## Supplementary Table 4 for "Automated design of CRISPR prime editors for thousands of human pathogenic variants" (part 50 of 86)

### Sheet: Supplementary Table 4 (continued)
Supplementary Table 4. PE2 pegRNAs for introducing ClinVar variants. Only usable pegRNAs are shown.
OPHN1	11577	77.5452	chrX-67316818-67316819_18ATdelA-11577-pos-i	+	GTCCTCCTGAGCTCTCATCA	GGG	NGG	AT	A	18	TCCTGAGCTCTCA	TCAGGGTGGGCCCAAAGATACTCCCATGTTGGAGGGGGTCATAAGATTCT	50	AGAATCTTATGACCCCCTCCAACATGGGAGTATCTTTGGGCCCACCCTGATGAGAGCTCAGGA	0.54	Deletion
OPHN1	11577	76.2687	chrX-67316818-67316819_15ATdelA-11577-pos-i	+	CTCCTGAGCTCTCATCAGGG	TGG	NGG	AT	A	15	TGAGCTCTCATCA	GGGTGGGCCCAAAGATACTCCCATGTTGGAGGGGGTCATAAGATTCTCTT	50	AAGAGAATCTTATGACCCCCTCCAACATGGGAGTATCTTTGGGCCCACCCTGATGAGAGCTCA	0.46	Deletion
OPHN1	11577	79.2239	chrX-67316818-67316819_14ATdelA-11577-pos-i	+	TCCTGAGCTCTCATCAGGGT	GGG	NGG	AT	A	14	GAGCTCTCATCAG	GGTGGGCCCAAAGATACTCCCATGTTGGAGGGGGTCATAAGATTCTCTTT	50	AAAGAGAATCTTATGACCCCCTCCAACATGGGAGTATCTTTGGGCCCACCCTGATGAGAGCTC	0.54	Deletion
OPHN1	11577	73.5909	chrX-67316818-67316819_11ATdelA-11577-neg-i	-	CTTATGACCCCCTCCAACAT	GGG	NGG	AT	A	11	TTGGAGGGGGTCA	ACAGTGTCCTCCTGAGCTCTCATCAGGGTGGGCCCAAAGATACTCCCATG	50	ACAGTGTCCTCCTGAGCTCTCATCAGGGTGGGCCCAAAGATACTCCCATGTTGGAGGGGGTCA	0.62	Deletion
OPHN1	290595	86.0875	chrX-67430054-67430055_29TGdelT-290595-pos-i	+	TAGAGATAGCCTTCAATAGT	TGG	NGG	TG	T	29	GATAGCCTTCAAT	AGTTGGCTGTCCTGGAAGTTTGCATGTCTGGGAGCTTCTTTCATCCTTTT	50	AAAAGGATGAAAGAAGCTCCCAGACATGCAAACTTCCAGGACAGCCAACTATTGAAGGCTATC	0.38	Deletion
OPHN1	290595	87.6531	chrX-67430054-67430055_20TGdelT-290595-pos-i	+	CCTTCAATAGTTGGCTGTCC	TGG	NGG	TG	T	20	CAATAGTTGGCTG	TCCTGGAAGTTTGCATGTCTGGGAGCTTCTTTCATCCTTTTCTTAAGTTC	50	GAACTTAAGAAAAGGATGAAAGAAGCTCCCAGACATGCAAACTTCCAGGACAGCCAACTATTG	0.46	Deletion
OPHN1	290595	44.8283	chrX-67430054-67430055_2TGdelT-290595-pos-i	+	CCTGGAAGTTTGCATGTCTG	GGG	NGG	TG	T	2	GAAGTTTGCATGT	CTGGGAGCTTCTTTCATCCTTTTCTTAAGTTCTTCCATCTCTTCCCGGGT	50	ACCCGGGAAGAGATGGAAGAACTTAAGAAAAGGATGAAAGAAGCTCCCAGACATGCAAACTTC	0.38	Deletion
OPHN1	11581	75.0977	chrX-67432006-67432008_27CCAdelC-11581-pos-i	+	AGTTGGAGCTGTTGTTTGTA	TGG	NGG	CCA	C	27	GGAGCTGTTGTTT	GTATGGGAGGAAATCCTGTGTGAGCTCCAGTCAGGCTGTTAGAAATGAAC	50	GTTCATTTCTAACAGCCTGACTGGAGCTCACACAGGATTTCCTCCCATACAAACAACAGCTCC	0.46	Deletion
OPHN1	11581	68.3277	chrX-67432006-67432008_26CCAdelC-11581-pos-i	+	GTTGGAGCTGTTGTTTGTAT	GGG	NGG	CCA	C	26	GAGCTGTTGTTTG	TATGGGAGGAAATCCTGTGTGAGCTCCAGTCAGGCTGTTAGAAATGAACA	50	TGTTCATTTCTAACAGCCTGACTGGAGCTCACACAGGATTTCCTCCCATACAAACAACAGCTC	0.46	Deletion
EFNB1	418794	70.2346	chrX-68058588-68058597_17CAGCTGCCTGdelC-418794-pos-i	+	ACTACAAGCTGTACCTGGTG	CGG	NGG	CAGCTGCCTG	C	17	CAAGCTGTACCTG	GTGCGGCCTGAGCAGGCTAGCACAGTTCTCGACCCCAACGTGTTGGTCAC	50	GTGACCAACACGTTGGGGTCGAGAACTGTGCTAGCCTGCTCAGGCCGCACCAGGTACAGCTTG	0.54	Deletion
EFNB1	418794	86.3412	chrX-68058588-68058597_3CAGCTGCCTGdelC-418794-neg-i	-	GGGGTCGAGAACTGTGCTAC	AGG	NGG	CAGCTGCCTG	C	3	GCACAGTTCTCGA	GCGGCCCTATGAGTACTACAAGCTGTACCTGGTGCGGCCTGAGCAGGCTA	50	GCGGCCCTATGAGTACTACAAGCTGTACCTGGTGCGGCCTGAGCAGGCTAGCACAGTTCTCGA	0.54	Deletion
EFNB1	418794	91.1642	chrX-68058588-68058597_22CAGCTGCCTGdelC-418794-neg-i	-	TGCAGGTGACCAACACGTTG	GGG	NGG	CAGCTGCCTG	C	22	CGTGTTGGTCACC	AAGCTGTACCTGGTGCGGCCTGAGCAGGCTAGCACAGTTCTCGACCCCAA	50	AAGCTGTACCTGGTGCGGCCTGAGCAGGCTAGCACAGTTCTCGACCCCAACGTGTTGGTCACC	0.62	Deletion
EFNB1	418794	90.8162	chrX-68058588-68058597_23CAGCTGCCTGdelC-418794-neg-i	-	TTGCAGGTGACCAACACGTT	GGG	NGG	CAGCTGCCTG	C	23	GTGTTGGTCACCT	AGCTGTACCTGGTGCGGCCTGAGCAGGCTAGCACAGTTCTCGACCCCAAC	50	AGCTGTACCTGGTGCGGCCTGAGCAGGCTAGCACAGTTCTCGACCCCAACGTGTTGGTCACCT	0.54	Deletion
EFNB1	418794	92.3401	chrX-68058588-68058597_24CAGCTGCCTGdelC-418794-neg-i	-	ATTGCAGGTGACCAACACGT	TGG	NGG	CAGCTGCCTG	C	24	TGTTGGTCACCTG	GCTGTACCTGGTGCGGCCTGAGCAGGCTAGCACAGTTCTCGACCCCAACG	50	GCTGTACCTGGTGCGGCCTGAGCAGGCTAGCACAGTTCTCGACCCCAACGTGTTGGTCACCTG	0.54	Deletion
EFNB1	418794	79.0045	chrX-68058588-68058597_39CAGCTGCCTGdelC-418794-neg-i	-	TTCCTGCTCTGGCCTATTGC	AGG	NGG	CAGCTGCCTG	C	39	ATAGGCCAGAGCA	GCCTGAGCAGGCTAGCACAGTTCTCGACCCCAACGTGTTGGTCACCTGCA	50	GCCTGAGCAGGCTAGCACAGTTCTCGACCCCAACGTGTTGGTCACCTGCAATAGGCCAGAGCA	0.54	Deletion
EFNB1	435028	81.9991	chrX-68059862-68059864_25AACdelA-435028-pos-i	+	CTGAGCAGCTGACTACCAGC	AGG	NGG	AAC	A	25	GCAGCTGACTACC	AGCAGGCCCAGCAAGGAGGCAGACAACTGTCAAGATGGCCACACAGGCCC	50	GGGCCTGTGTGGCCATCTTGACAGTTGTCTGCCTCCTTGCTGGGCCTGCTGGTAGTCAGCTGC	0.62	Deletion
EFNB1	435028	61.2474	chrX-68059862-68059864_47AACdelA-435028-neg-i	-	CTTGCCATCAGAGTCACCCA	GGG	NGG	AAC	A	47	GTGACTCTGATGG	GACAACTGTCAAGATGGCCACACAGGCCCCTGGTAGTCGGGGCTCCCTGG	50	GACAACTGTCAAGATGGCCACACAGGCCCCTGGTAGTCGGGGCTCCCTGGGTGACTCTGATGG	0.54	Deletion
EFNB1	435028	69.2971	chrX-68059862-68059864_48AACdelA-435028-neg-i	-	GCTTGCCATCAGAGTCACCC	AGG	NGG	AAC	A	48	TGACTCTGATGGC	ACAACTGTCAAGATGGCCACACAGGCCCCTGGTAGTCGGGGCTCCCTGGG	50	ACAACTGTCAAGATGGCCACACAGGCCCCTGGTAGTCGGGGCTCCCTGGGTGACTCTGATGGC	0.54	Deletion
EFNB1	374806	81.9991	chrX-68059863-68059864_26ACdelA-374806-pos-i	+	CTGAGCAGCTGACTACCAGC	AGG	NGG	AC	A	26	GCAGCTGACTACC	AGCAGGCCCAGCAAGGAGGCAGACAAACTGTCAAGATGGCCACACAGGCC	50	GGCCTGTGTGGCCATCTTGACAGTTTGTCTGCCTCCTTGCTGGGCCTGCTGGTAGTCAGCTGC	0.62	Deletion
EFNB1	374806	61.2474	chrX-68059863-68059864_47ACdelA-374806-neg-i	-	CTTGCCATCAGAGTCACCCA	GGG	NGG	AC	A	47	GTGACTCTGATGG	ACAAACTGTCAAGATGGCCACACAGGCCCCTGGTAGTCGGGGCTCCCTGG	50	ACAAACTGTCAAGATGGCCACACAGGCCCCTGGTAGTCGGGGCTCCCTGGGTGACTCTGATGG	0.54	Deletion
EDA	372765	65.8655	chrX-68836394-68836395_20CGdelC-372765-neg-i	-	GAGGCTGCTTAGGGTGCCAG	AGG	NGG	CG	C	20	GCACCCTAAGCAG	AACGTGGAGCCGAGTCCCGCCTTGGCGGCTCGGCACCCCTGGCACCTCTG	50	AACGTGGAGCCGAGTCCCGCCTTGGCGGCTCGGCACCCCTGGCACCTCTGGCACCCTAAGCAG	0.62	Deletion
EDA	618616	65.8655	chrX-68836403-68836404_11CTdelC-618616-neg-i	-	GAGGCTGCTTAGGGTGCCAG	AGG	NGG	CT	C	11	GCACCCTAAGCAG	AACGTGGAGCCGAGTCCCGCCTTGGCGGCTCGGGCACCCCGGCACCTCTG	50	AACGTGGAGCCGAGTCCCGCCTTGGCGGCTCGGGCACCCCGGCACCTCTGGCACCCTAAGCAG	0.62	Deletion
EDA	618616	64.3021	chrX-68836403-68836404_46CTdelC-618616-neg-i	-	TGACTGGTGATGGGGCTGTC	AGG	NGG	CT	C	46	AGCCCCATCACCA	ACCCCGGCACCTCTGGCACCCTAAGCAGCCTCGGTGGCCTCGACCCTGAC	50	ACCCCGGCACCTCTGGCACCCTAAGCAGCCTCGGTGGCCTCGACCCTGACAGCCCCATCACCA	0.62	Deletion
EDA	504227	71.7048	chrX-68836539-68836540_44CGdelC-504227-pos-i	+	GTCACCTAAGCAGCAGCCAT	TGG	NGG	CG	C	44	CCTAAGCAGCAGC	CATTGGAACCGGGAGAAGCCGCACTCCACTCTGACTCCCAGGACGGCACC	50	GGTGCCGTCCTGGGAGTCAGAGTGGAGTGCGGCTTCTCCCGGTTCCAATGGCTGCTGCTTAGG	0.62	Deletion
EDA	504227	71.3385	chrX-68836539-68836540_38CGdelC-504227-pos-i	+	TAAGCAGCAGCCATTGGAAC	CGG	NGG	CG	C	38	CAGCAGCCATTGG	AACCGGGAGAAGCCGCACTCCACTCTGACTCCCAGGACGGCACCAGGTGA	50	TCACCTGGTGCCGTCCTGGGAGTCAGAGTGGAGTGCGGCTTCTCCCGGTTCCAATGGCTGCTG	0.62	Deletion
EDA	504227	59.4033	chrX-68836539-68836540_8CGdelC-504227-pos-i	+	CGCACTCCACTCTGACTCCC	AGG	NGG	CG	C	8	CTCCACTCTGACT	CCCAGGACGGCACCAGGTGAGTCACCTAGTAGGGGCGGCGGCGGCCCCCT	50	AGGGGGCCGCCGCCGCCCCTACTAGGTGACTCACCTGGTGCCGTCCTGGGAGTCAGAGTGGAG	0.54	Deletion
EDA	504227	39.9603	chrX-68836539-68836540_4CGdelC-504227-pos-i	+	CTCCACTCTGACTCCCAGGA	CGG	NGG	CG	C	4	ACTCTGACTCCCA	GGACGGCACCAGGTGAGTCACCTAGTAGGGGCGGCGGCGGCCCCCTCCCC	50	GGGGAGGGGGCCGCCGCCGCCCCTACTAGGTGACTCACCTGGTGCCGTCCTGGGAGTCAGAGT	0.54	Deletion
EDA	504227	35.3458	chrX-68836539-68836540_3CGdelC-504227-pos-i	+	TCCACTCTGACTCCCAGGAC	GGG	NGG	CG	C	3	CTCTGACTCCCAG	GACGGCACCAGGTGAGTCACCTAGTAGGGGCGGCGGCGGCCCCCTCCCCT	50	AGGGGAGGGGGCCGCCGCCGCCCCTACTAGGTGACTCACCTGGTGCCGTCCTGGGAGTCAGAG	0.62	Deletion
EDA	504227	84.4925	chrX-68836539-68836540_11CGdelC-504227-neg-i	-	CCCCTACTAGGTGACTCACC	TGG	NGG	CG	C	11	GAGTCACCTAGTA	GGAACCGGGAGAAGCCGCACTCCACTCTGACTCCCAGGACGGCACCAGGT	50	GGAACCGGGAGAAGCCGCACTCCACTCTGACTCCCAGGACGGCACCAGGTGAGTCACCTAGTA	0.46	Deletion
EDA	449013	56.1777	chrX-69247770-69247771_3AGdelA-449013-neg-i	-	CTGGAATTCCTGGGGGTCCC	TGG	NGG	AG	A	3	ACCCCCAGGAATT	TCCTGGACCCAATGGCCCTCCAGGACCCCCAGGACCTCCAGGACCCCAGG	50	TCCTGGACCCAATGGCCCTCCAGGACCCCCAGGACCTCCAGGACCCCAGGACCCCCAGGAATT	0.54	Deletion
EDA	449013	52.3394	chrX-69247770-69247771_13AGdelA-449013-neg-i	-	CCAGGAATCCCTGGAATTCC	TGG	NGG	AG	A	13	ATTCCAGGGATTC	AATGGCCCTCCAGGACCCCCAGGACCTCCAGGACCCCAGGACCCCCAGGA	50	AATGGCCCTCCAGGACCCCCAGGACCTCCAGGACCCCAGGACCCCCAGGAATTCCAGGGATTC	0.46	Deletion
EDA	651933	52.3394	chrX-69247774-69247775_9ACdelA-651933-neg-i	-	CCAGGAATCCCTGGAATTCC	TGG	NGG	AC	A	9	ATTCCAGGGATTC	AATGGCCCTCCAGGACCCCCAGGACCTCCAGGACCCCAGGGACCCCAGGA	50	AATGGCCCTCCAGGACCCCCAGGACCTCCAGGACCCCAGGGACCCCAGGAATTCCAGGGATTC	0.46	Deletion
EDA	163320	72.2847	chrX-69253262-69253263_11GTdelG-163320-pos-i	+	CTCTCATACTGAGATCTTTC	AGG	NGG	GT	G	11	CATACTGAGATCT	TTCAGGTGGAGGCTCAATGACTGGTCTCGCATCACTATGAACCCCAAGGT	50	ACCTTGGGGTTCATAGTGATGCGAGACCAGTCATTGAGCCTCCACCTGAAAGATCTCAGTATG	0.38	Deletion
EDA	163320	72.6822	chrX-69253262-69253263_8GTdelG-163320-pos-i	+	TCATACTGAGATCTTTCAGG	TGG	NGG	GT	G	8	ACTGAGATCTTTC	AGGTGGAGGCTCAATGACTGGTCTCGCATCACTATGAACCCCAAGGTGTT	50	AACACCTTGGGGTTCATAGTGATGCGAGACCAGTCATTGAGCCTCCACCTGAAAGATCTCAGT	0.38	Deletion
EDA	163320	82.1059	chrX-69253262-69253263_37GTdelG-163320-neg-i	-	GATGTAGCTTAAACACCTTG	GGG	NGG	GT	G	37	GGTGTTTAAGCTA	TCTTTCAGGTGGAGGCTCAATGACTGGTCTCGCATCACTATGAACCCCAA	50	TCTTTCAGGTGGAGGCTCAATGACTGGTCTCGCATCACTATGAACCCCAAGGTGTTTAAGCTA	0.38	Deletion
EDA	44210	72.2847	chrX-69253274-69253275_23TGdelT-44210-pos-i	+	CTCTCATACTGAGATCTTTC	AGG	NGG	TG	T	23	CATACTGAGATCT	TTCAGGTGGAGTGCTCAATGACTGTCTCGCATCACTATGAACCCCAAGGT	50	ACCTTGGGGTTCATAGTGATGCGAGACAGTCATTGAGCACTCCACCTGAAAGATCTCAGTATG	0.38	Deletion
EDA	44210	72.6822	chrX-69253274-69253275_20TGdelT-44210-pos-i	+	TCATACTGAGATCTTTCAGG	TGG	NGG	TG	T	20	ACTGAGATCTTTC	AGGTGGAGTGCTCAATGACTGTCTCGCATCACTATGAACCCCAAGGTGTT	50	AACACCTTGGGGTTCATAGTGATGCGAGACAGTCATTGAGCACTCCACCTGAAAGATCTCAGT	0.38	Deletion
EDA	44210	82.5762	chrX-69253274-69253275_4TGdelT-44210-pos-i	+	CAGGTGGAGTGCTCAATGAC	TGG	NGG	TG	T	4	TGGAGTGCTCAAT	GACTGTCTCGCATCACTATGAACCCCAAGGTGTTTAAGCTACATCCCCGC	50	GCGGGGATGTAGCTTAAACACCTTGGGGTTCATAGTGATGCGAGACAGTCATTGAGCACTCCA	0.46	Deletion
EDA	44210	82.1059	chrX-69253274-69253275_25TGdelT-44210-neg-i	-	GATGTAGCTTAAACACCTTG	GGG	NGG	TG	T	25	GGTGTTTAAGCTA	TCTTTCAGGTGGAGTGCTCAATGACTGTCTCGCATCACTATGAACCCCAA	50	TCTTTCAGGTGGAGTGCTCAATGACTGTCTCGCATCACTATGAACCCCAAGGTGTTTAAGCTA	0.38	Deletion
EDA	163323	80.7841	chrX-69255230-69255231_11ACdelA-163323-neg-i	-	ATCCACCACCACCTCATAGC	TGG	NGG	AC	A	11	ATGAGGTGGTGGT	TGTTGCCTCTCACTCAGGTATACTACATCAACTTCACTGATTTGCCAGCT	50	TGTTGCCTCTCACTCAGGTATACTACATCAACTTCACTGATTTGCCAGCTATGAGGTGGTGGT	0.54	Deletion
EDA	163323	67.3043	chrX-69255230-69255231_40ACdelA-163323-neg-i	-	CTGCGTGTGCACTGCAGGAA	GGG	NGG	AC	A	40	CTGCAGTGCACAC	AACTTCACTGATTTGCCAGCTATGAGGTGGTGGTGGATGAGAAGCCCTTC	50	AACTTCACTGATTTGCCAGCTATGAGGTGGTGGTGGATGAGAAGCCCTTCCTGCAGTGCACAC	0.62	Deletion
EDA	163323	44.5468	chrX-69255230-69255231_41ACdelA-163323-neg-i	-	GCTGCGTGTGCACTGCAGGA	AGG	NGG	AC	A	41	TGCAGTGCACACG	ACTTCACTGATTTGCCAGCTATGAGGTGGTGGTGGATGAGAAGCCCTTCC	50	ACTTCACTGATTTGCCAGCTATGAGGTGGTGGTGGATGAGAAGCCCTTCCTGCAGTGCACACG	0.62	Deletion
DLG3	625217	88.2209	chrX-69674129-69674133_32CCAGTdelC-625217-pos-i	+	GAGGAATGCAACTCATGAGC	AGG	NGG	CCAGT	C	32	AATGCAACTCATG	AGCAGGCTGCAGCTGCTCTGAAACGGGCCGGCCAGTCACCATTGTGGCCC	50	GGGCCACAATGGTGACTGGCCGGCCCGTTTCAGAGCAGCTGCAGCCTGCTCATGAGTTGCATT	0.38	Deletion
DLG3	625217	67.1805	chrX-69674129-69674133_11CCAGTdelC-625217-pos-i	+	GGCTGCAGCTGCTCTGAAAC	GGG	NGG	CCAGT	C	11	GCAGCTGCTCTGA	AACGGGCCGGCCAGTCACCATTGTGGCCCAGTACAGACCTGAAGGTAGGA	50	TCCTACCTTCAGGTCTGTACTGGGCCACAATGGTGACTGGCCGGCCCGTTTCAGAGCAGCTGC	0.62	Deletion
DLG3	625217	83.3972	chrX-69674129-69674133_2CCAGTdelC-625217-neg-i	-	GGGCCACAATGGTGACTGAC	TGG	NGG	CCAGT	C	2	AGTCACCATTGTG	GAGGAATGCAACTCATGAGCAGGCTGCAGCTGCTCTGAAACGGGCCGGCC	50	GAGGAATGCAACTCATGAGCAGGCTGCAGCTGCTCTGAAACGGGCCGGCCAGTCACCATTGTG	0.46	Deletion
DLG3	625217	80.2358	chrX-69674129-69674133_22CCAGTdelC-625217-neg-i	-	CCTACCTTCAGGTCTGTACT	GGG	NGG	CCAGT	C	22	ACAGACCTGAAGG	AGGCTGCAGCTGCTCTGAAACGGGCCGGCCAGTCACCATTGTGGCCCAGT	50	AGGCTGCAGCTGCTCTGAAACGGGCCGGCCAGTCACCATTGTGGCCCAGTACAGACCTGAAGG	0.54	Deletion
DLG3	625217	80.3336	chrX-69674129-69674133_23CCAGTdelC-625217-neg-i	-	TCCTACCTTCAGGTCTGTAC	TGG	NGG	CCAGT	C	23	CAGACCTGAAGGT	GGCTGCAGCTGCTCTGAAACGGGCCGGCCAGTCACCATTGTGGCCCAGTA	50	GGCTGCAGCTGCTCTGAAACGGGCCGGCCAGTCACCATTGTGGCCCAGTACAGACCTGAAGGT	0.54	Deletion
DLG3	625217	38.4881	chrX-69674129-69674133_33CCAGTdelC-625217-neg-i	-	CCTTCCCTTCTCCTACCTTC	AGG	NGG	CCAGT	C	33	GGTAGGAGAAGGG	GCTCTGAAACGGGCCGGCCAGTCACCATTGTGGCCCAGTACAGACCTGAA	50	GCTCTGAAACGGGCCGGCCAGTCACCATTGTGGCCCAGTACAGACCTGAAGGTAGGAGAAGGG	0.62	Deletion
IL2RG	658867	89.012	chrX-70327736-70327738_36ACTdelA-658867-pos-i	+	TTGGGGGAATCTCACTGACG	AGG	NGG	ACT	A	36	GGGAATCTCACTG	ACGAGGCAGAGTCGTTCACTGTAGTCTGGCTGCAGACTCAGCCAGTCCCT	50	AGGGACTGGCTGAGTCTGCAGCCAGACTACAGTGAACGACTCTGCCTCGTCAGTGAGATTCCC	0.54	Deletion
IL2RG	658867	78.0012	chrX-70327736-70327738_13ACTdelA-658867-pos-i	+	CAGAGTCGTTCACTGTAGTC	TGG	NGG	ACT	A	13	GTCGTTCACTGTA	GTCTGGCTGCAGACTCAGCCAGTCCCTTAGACACACCACTCCAGGCCTAA	50	TTAGGCCTGGAGTGGTGTGTCTAAGGGACTGGCTGAGTCTGCAGCCAGACTACAGTGAACGAC	0.46	Deletion
IL2RG	658867	78.1069	chrX-70327736-70327738_17ACTdelA-658867-neg-i	-	GCCTGGAGTGGTGTGTCTAA	GGG	NGG	ACT	A	17	GACACACCACTCC	GAGGCAGAGTCGTTCACTGTAGTCTGGCTGCAGACTCAGCCAGTCCCTTA	50	GAGGCAGAGTCGTTCACTGTAGTCTGGCTGCAGACTCAGCCAGTCCCTTAGACACACCACTCC	0.62	Deletion
IL2RG	658867	62.3434	chrX-70327736-70327738_18ACTdelA-658867-neg-i	-	GGCCTGGAGTGGTGTGTCTA	AGG	NGG	ACT	A	18	ACACACCACTCCA	AGGCAGAGTCGTTCACTGTAGTCTGGCTGCAGACTCAGCCAGTCCCTTAG	50	AGGCAGAGTCGTTCACTGTAGTCTGGCTGCAGACTCAGCCAGTCCCTTAGACACACCACTCCA	0.54	Deletion
IL2RG	658867	67.6301	chrX-70327736-70327738_29ACTdelA-658867-neg-i	-	ATCTGTCTTTAGGCCTGGAG	TGG	NGG	ACT	A	29	CAGGCCTAAAGAC	TTCACTGTAGTCTGGCTGCAGACTCAGCCAGTCCCTTAGACACACCACTC	50	TTCACTGTAGTCTGGCTGCAGACTCAGCCAGTCCCTTAGACACACCACTCCAGGCCTAAAGAC	0.54	Deletion
IL2RG	658867	68.4208	chrX-70327736-70327738_39ACTdelA-658867-neg-i	-	ACCTGGACATATCTGTCTTT	AGG	NGG	ACT	A	39	GACAGATATGTCC	TCTGGCTGCAGACTCAGCCAGTCCCTTAGACACACCACTCCAGGCCTAAA	50	TCTGGCTGCAGACTCAGCCAGTCCCTTAGACACACCACTCCAGGCCTAAAGACAGATATGTCC	0.46	Deletion
IL2RG	463387	86.748	chrX-70328140-70328148_17TGGTATTCAdelT-463387-neg-i	-	TCCCACCCTGAAGAACCTAG	AGG	NGG	TGGTATTCA	T	17	GGTTCTTCAGGGT	GCTTATGACAGCGTTCTCACCGAAAAGTTCCCGTGTAACAAGATCCTCTA	50	GCTTATGACAGCGTTCTCACCGAAAAGTTCCCGTGTAACAAGATCCTCTAGGTTCTTCAGGGT	0.54	Deletion
IL2RG	643411	65.0884	chrX-70330002-70330004_38TCAdelT-643411-pos-i	+	ATCCTTTAGCCCTACTTTCT	TGG	NGG	TCA	T	38	TTTAGCCCTACTT	TCTTGGCCTTAGCTGCTACATTCACGTCCCTAGTCACTCAGTCCAGCTGT	50	ACAGCTGGACTGAGTGACTAGGGACGTGAATGTAGCAGCTAAGGCCAAGAAAGTAGGGCTAAA	0.38	Deletion
IL2RG	643411	59.2441	chrX-70330002-70330004_11TCAdelT-643411-neg-i	-	GGACTGACTGGGACCACAGC	TGG	NGG	TCA	T	11	GTGGTCCCAGTCA	TTTCTTGGCCTTAGCTGCTACATTCACGTCCCTAGTCACTCAGTCCAGCT	50	TTTCTTGGCCTTAGCTGCTACATTCACGTCCCTAGTCACTCAGTCCAGCTGTGGTCCCAGTCA	0.62	Deletion
IL2RG	643411	94.3379	chrX-70330002-70330004_22TCAdelT-643411-neg-i	-	GGTGCAGTACCGGACTGACT	GGG	NGG	TCA	T	22	CAGTCCGGTACTG	TAGCTGCTACATTCACGTCCCTAGTCACTCAGTCCAGCTGTGGTCCCAGT	50	TAGCTGCTACATTCACGTCCCTAGTCACTCAGTCCAGCTGTGGTCCCAGTCAGTCCGGTACTG	0.62	Deletion
IL2RG	643411	93.6381	chrX-70330002-70330004_23TCAdelT-643411-neg-i	-	TGGTGCAGTACCGGACTGAC	TGG	NGG	TCA	T	23	AGTCCGGTACTGC	AGCTGCTACATTCACGTCCCTAGTCACTCAGTCCAGCTGTGGTCCCAGTC	50	AGCTGCTACATTCACGTCCCTAGTCACTCAGTCCAGCTGTGGTCCCAGTCAGTCCGGTACTGC	0.62	Deletion
IL2RG	643411	79.8277	chrX-70330002-70330004_32TCAdelT-643411-neg-i	-	TGGAGCACTTGGTGCAGTAC	CGG	NGG	TCA	T	32	CTGCACCAAGTGC	ATTCACGTCCCTAGTCACTCAGTCCAGCTGTGGTCCCAGTCAGTCCGGTA	50	ATTCACGTCCCTAGTCACTCAGTCCAGCTGTGGTCCCAGTCAGTCCGGTACTGCACCAAGTGC	0.62	Deletion
IL2RG	643411	76.5958	chrX-70330002-70330004_43TCAdelT-643411-neg-i	-	GAACCACTGTTTGGAGCACT	TGG	NGG	TCA	T	43	GCTCCAAACAGTG	TAGTCACTCAGTCCAGCTGTGGTCCCAGTCAGTCCGGTACTGCACCAAGT	50	TAGTCACTCAGTCCAGCTGTGGTCCCAGTCAGTCCGGTACTGCACCAAGTGCTCCAAACAGTG	0.54	Deletion
IL2RG	532190	57.0933	chrX-70330051-70330052_39CAdelC-532190-pos-i	+	AGTCACTCACAGTCCAGCTG	TGG	NGG	CA	C	39	ACTCACAGTCCAG	CTGTGGTCCCAGTCAGTCCGGTACTGCACCAAGTGCTCCAACAGTGGTTC	50	GAACCACTGTTGGAGCACTTGGTGCAGTACCGGACTGACTGGGACCACAGCTGGACTGTGAGT	0.54	Deletion
IL2RG	532190	NA	chrX-70330051-70330052_24CAdelC-532190-pos-i	+	AGCTGTGGTCCCAGTCAGTC	CGG	NGG	CA	C	24	GTGGTCCCAGTCA	GTCCGGTACTGCACCAAGTGCTCCAACAGTGGTTCAAGAATCTGTTGTTC	50	GAACAACAGATTCTTGAACCACTGTTGGAGCACTTGGTGCAGTACCGGACTGACTGGGACCAC	0.62	Deletion
IL2RG	532190	82.5193	chrX-70330051-70330052_32CAdelC-532190-neg-i	-	AATCCCAGCTAGAACTGAAC	TGG	NGG	CA	C	32	CAGTTCTAGCTGG	GTACTGCACCAAGTGCTCCAACAGTGGTTCAAGAATCTGTTGTTCCAGTT	50	GTACTGCACCAAGTGCTCCAACAGTGGTTCAAGAATCTGTTGTTCCAGTTCAGTTCTAGCTGG	0.54	Deletion
IL2RG	619010	65.1641	chrX-70331302-70331303_25GCdelG-619010-pos-i	+	CCCAGATTTCCCACCAGCTG	TGG	NGG	GC	G	25	GATTTCCCACCAG	CTGTGGTGTCTTCATTCCCATTGGGGTCAGAATTGTCGTGTTCAGCCCCA	50	TGGGGCTGAACACGACAATTCTGACCCCAATGGGAATGAAGACACCACAGCTGGTGGGAAATC	0.54	Deletion
IL2RG	619010	NA	chrX-70331302-70331303_7GCdelG-619010-pos-i	+	TGTGGTGTCTTCATTCCCAT	TGG	NGG	GC	G	7	GTGTCTTCATTCC	CATTGGGGTCAGAATTGTCGTGTTCAGCCCCACTCCCAGCAGGGGCAGCT	50	AGCTGCCCCTGCTGGGAGTGGGGCTGAACACGACAATTCTGACCCCAATGGGAATGAAGACAC	0.46	Deletion
GJB1	637569	75.1913	chrX-70443676-70443678_16CAGdelC-637569-pos-i	+	CATCTTCAGAATCATGGTGC	TGG	NGG	CAG	C	16	TTCAGAATCATGG	TGCTGGTGGTGGCTGCAGAGTGTGTGGGGTGATGAGAAATCTTCCTTCAT	50	ATGAAGGAAGATTTCTCATCACCCCACACACTCTGCAGCCACCACCAGCACCATGATTCTGAA	0.38	Deletion
GJB1	637569	39.2379	chrX-70443676-70443678_10CAGdelC-637569-pos-i	+	CAGAATCATGGTGCTGGTGG	TGG	NGG	CAG	C	10	ATCATGGTGCTGG	TGGTGGCTGCAGAGTGTGTGGGGTGATGAGAAATCTTCCTTCATCTGCAA	50	TTGCAGATGAAGGAAGATTTCTCATCACCCCACACACTCTGCAGCCACCACCAGCACCATGAT	0.54	Deletion
GJB1	637569	66.6415	chrX-70443676-70443678_34CAGdelC-637569-neg-i	-	CTGGAGTGTGTTGCAGATGA	AGG	NGG	CAG	C	34	TCTGCAACACACT	GTGCTGGTGGTGGCTGCAGAGTGTGTGGGGTGATGAGAAATCTTCCTTCA	50	GTGCTGGTGGTGGCTGCAGAGTGTGTGGGGTGATGAGAAATCTTCCTTCATCTGCAACACACT	0.46	Deletion
GJB1	477594	67.3038	chrX-70443860-70443863_41AGAGdelA-477594-neg-i	-	CTTCACCTCCTCCAGGTGTA	GGG	NGG	AGAG	A	41	ACCTGGAGGAGGT	GCAACACATAAAGAAAATGCTACGGCTTGAGGGCCATGGGGACCCCCTAC	50	GCAACACATAAAGAAAATGCTACGGCTTGAGGGCCATGGGGACCCCCTACACCTGGAGGAGGT	0.62	Deletion
GJB1	477594	47.303	chrX-70443860-70443863_48AGAGdelA-477594-neg-i	-	TGTGCCTCTTCACCTCCTCC	AGG	NGG	AGAG	A	48	GGAGGTGAAGAGG	ATAAAGAAAATGCTACGGCTTGAGGGCCATGGGGACCCCCTACACCTGGA	50	ATAAAGAAAATGCTACGGCTTGAGGGCCATGGGGACCCCCTACACCTGGAGGAGGTGAAGAGG	0.62	Deletion
GJB1	585742	72.5323	chrX-70443875-70443876_26ACdelA-585742-neg-i	-	TCACCTCCTCCAGGTGTAGG	GGG	NGG	AC	A	26	ACACCTGGAGGAG	GCAACACATAGAGAAGAAAATGCTAGGCTTGAGGGCCATGGGGACCCCCT	50	GCAACACATAGAGAAGAAAATGCTAGGCTTGAGGGCCATGGGGACCCCCTACACCTGGAGGAG	0.62	Deletion
GJB1	585742	67.3038	chrX-70443875-70443876_28ACdelA-585742-neg-i	-	CTTCACCTCCTCCAGGTGTA	GGG	NGG	AC	A	28	ACCTGGAGGAGGT	AACACATAGAGAAGAAAATGCTAGGCTTGAGGGCCATGGGGACCCCCTAC	50	AACACATAGAGAAGAAAATGCTAGGCTTGAGGGCCATGGGGACCCCCTACACCTGGAGGAGGT	0.62	Deletion
GJB1	585742	47.303	chrX-70443875-70443876_35ACdelA-585742-neg-i	-	TGTGCCTCTTCACCTCCTCC	AGG	NGG	AC	A	35	GGAGGTGAAGAGG	AGAGAAGAAAATGCTAGGCTTGAGGGCCATGGGGACCCCCTACACCTGGA	50	AGAGAAGAAAATGCTAGGCTTGAGGGCCATGGGGACCCCCTACACCTGGAGGAGGTGAAGAGG	0.62	Deletion
GJB1	521808	35.9216	chrX-70443948-70443950_24CTGdelC-521808-pos-i	+	GGAGGAGGTGAAGAGGCACA	AGG	NGG	CTG	C	24	GAGGTGAAGAGGC	ACAAGGTCCACATCTCAGGGACACTGGTGGACCTATGTCATCAGCGTGGT	50	ACCACGCTGATGACATAGGTCCACCAGTGTCCCTGAGATGTGGACCTTGTGCCTCTTCACCTC	0.62	Deletion
GJB1	521808	76.3005	chrX-70443948-70443950_10CTGdelC-521808-pos-i	+	GGCACAAGGTCCACATCTCA	GGG	NGG	CTG	C	10	CAAGGTCCACATC	TCAGGGACACTGGTGGACCTATGTCATCAGCGTGGTGTTCCGGCTGTTGT	50	ACAACAGCCGGAACACCACGCTGATGACATAGGTCCACCAGTGTCCCTGAGATGTGGACCTTG	0.54	Deletion
GJB1	521808	87.0686	chrX-70443948-70443950_14CTGdelC-521808-neg-i	-	GAACACCACGCTGATGACAT	AGG	NGG	CTG	C	14	TCATCAGCGTGGT	GAGGTGAAGAGGCACAAGGTCCACATCTCAGGGACACTGGTGGACCTATG	50	GAGGTGAAGAGGCACAAGGTCCACATCTCAGGGACACTGGTGGACCTATGTCATCAGCGTGGT	0.54	Deletion
GJB1	521808	83.5468	chrX-70443948-70443950_36CTGdelC-521808-neg-i	-	AGACGGCCTCAAACAACAGC	CGG	NGG	CTG	C	36	GTTGTTTGAGGCC	ACATCTCAGGGACACTGGTGGACCTATGTCATCAGCGTGGTGTTCCGGCT	50	ACATCTCAGGGACACTGGTGGACCTATGTCATCAGCGTGGTGTTCCGGCTGTTGTTTGAGGCC	0.54	Deletion
GJB1	245787	76.6662	chrX-70443951-70443952_14TGdelT-245787-pos-i	+	AGGCACAAGGTCCACATCTC	AGG	NGG	TG	T	14	ACAAGGTCCACAT	CTCAGGGACACTGTGTGGACCTATGTCATCAGCGTGGTGTTCCGGCTGTT	50	AACAGCCGGAACACCACGCTGATGACATAGGTCCACACAGTGTCCCTGAGATGTGGACCTTGT	0.46	Deletion
GJB1	245787	63.4068	chrX-70443951-70443952_4TGdelT-245787-pos-i	+	TCCACATCTCAGGGACACTG	TGG	NGG	TG	T	4	CATCTCAGGGACA	CTGTGTGGACCTATGTCATCAGCGTGGTGTTCCGGCTGTTGTTTGAGGCC	50	GGCCTCAAACAACAGCCGGAACACCACGCTGATGACATAGGTCCACACAGTGTCCCTGAGATG	0.54	Deletion
GJB1	245787	62.1218	chrX-70443951-70443952_1TGdelT-245787-pos-i	+	ACATCTCAGGGACACTGTGG	TGG	NGG	TG	T	1	CTCAGGGACACTG	TGTGGACCTATGTCATCAGCGTGGTGTTCCGGCTGTTGTTTGAGGCCGTC	50	GACGGCCTCAAACAACAGCCGGAACACCACGCTGATGACATAGGTCCACACAGTGTCCCTGAG	0.62	Deletion
GJB1	245787	87.0686	chrX-70443951-70443952_12TGdelT-245787-neg-i	-	GAACACCACGCTGATGACAT	AGG	NGG	TG	T	12	TCATCAGCGTGGT	AGGTGAAGAGGCACAAGGTCCACATCTCAGGGACACTGTGTGGACCTATG	50	AGGTGAAGAGGCACAAGGTCCACATCTCAGGGACACTGTGTGGACCTATGTCATCAGCGTGGT	0.54	Deletion
GJB1	637163	77.3568	chrX-70444185-70444189_15GTGTAdelG-637163-pos-i	+	CATCTGCATCATCCTCAATG	TGG	NGG	GTGTA	G	15	TGCATCATCCTCA	ATGTGGCCGAGGTGGCCTCATCATCCGGGCCTGTGCCCGCCGAGCCCAGC	50	GCTGGGCTCGGCGGGCACAGGCCCGGATGATGAGGCCACCTCGGCCACATTGAGGATGATGCA	0.46	Deletion
GJB1	637163	81.5087	chrX-70444185-70444189_9GTGTAdelG-637163-pos-i	+	CATCATCCTCAATGTGGCCG	AGG	NGG	GTGTA	G	9	ATCCTCAATGTGG	CCGAGGTGGCCTCATCATCCGGGCCTGTGCCCGCCGAGCCCAGCGCCGCT	50	AGCGGCGCTGGGCTCGGCGGGCACAGGCCCGGATGATGAGGCCACCTCGGCCACATTGAGGAT	0.46	Deletion
GJB1	637163	79.7153	chrX-70444185-70444189_6GTGTAdelG-637163-pos-i	+	CATCCTCAATGTGGCCGAGG	TGG	NGG	GTGTA	G	6	CTCAATGTGGCCG	AGGTGGCCTCATCATCCGGGCCTGTGCCCGCCGAGCCCAGCGCCGCTCCA	50	TGGAGCGGCGCTGGGCTCGGCGGGCACAGGCCCGGATGATGAGGCCACCTCGGCCACATTGAG	0.62	Deletion
GJB1	637163	90.5361	chrX-70444185-70444189_37GTGTAdelG-637163-neg-i	-	AAGGTGGATTGGAGCGGCGC	TGG	NGG	GTGTA	G	37	CCGCTCCAATCCA	TGTGGCCGAGGTGGCCTCATCATCCGGGCCTGTGCCCGCCGAGCCCAGCG	50	TGTGGCCGAGGTGGCCTCATCATCCGGGCCTGTGCCCGCCGAGCCCAGCGCCGCTCCAATCCA	0.62	Deletion
GJB1	637163	73.5721	chrX-70444185-70444189_48GTGTAdelG-637163-neg-i	-	GCCCTTGCGGGAAGGTGGAT	TGG	NGG	GTGTA	G	48	CACCTTCCCGCAA	TGGCCTCATCATCCGGGCCTGTGCCCGCCGAGCCCAGCGCCGCTCCAATC	50	TGGCCTCATCATCCGGGCCTGTGCCCGCCGAGCCCAGCGCCGCTCCAATCCACCTTCCCGCAA	0.62	Deletion
GJB1	637164	87.108	chrX-70444328-70444329_7CTdelC-637164-neg-i	-	GCGGCGCAGTATGTCTTTCA	GGG	NGG	CT	C	7	AAGACATACTGCG	ACAAGCAGAATGAGATCAACAAGCTGCTGAGTGAGCAGGATGGCCCCTGA	50	ACAAGCAGAATGAGATCAACAAGCTGCTGAGTGAGCAGGATGGCCCCTGAAAGACATACTGCG	0.46	Deletion
GJB1	637234	64.8557	chrX-70444340-70444342_23CATdelC-637234-pos-i	+	CAACAAGCTGCTGAGTGAGC	AGG	NGG	CAT	C	23	AAGCTGCTGAGTG	AGCAGGATGGCTCCCTGAAAGACACTGCGCCGCAGCCCTGGCACCGGGGC	50	GCCCCGGTGCCAGGGCTGCGGCGCAGTGTCTTTCAGGGAGCCATCCTGCTCACTCAGCAGCTT	0.54	Deletion
GJB1	637166	73.4586	chrX-70444378-70444379_39CTdelC-637166-neg-i	-	ATGGGAGGTTGCCTGGTATG	TGG	NGG	CT	C	39	ACCAGGCAACCTC	GGCTGGGCTGGCGAAAAGAGCGACCGCTGCTCGGCCTGCTGATGCCACAT	50	GGCTGGGCTGGCGAAAAGAGCGACCGCTGCTCGGCCTGCTGATGCCACATACCAGGCAACCTC	0.62	Deletion
NONO	373550	84.4444	chrX-70511700-70511702_22CTTdelC-373550-neg-i	-	TCTTCCTCAGTGATGTCGGG	AGG	NGG	CTT	C	22	GACATCACTGAGG	AGAGAAGACCTTCACCCAACGAAGCCGTCTTTGTGGGAAATCTTCCTCCC	50	AGAGAAGACCTTCACCCAACGAAGCCGTCTTTGTGGGAAATCTTCCTCCCGACATCACTGAGG	0.54	Deletion
NONO	373550	58.8489	chrX-70511700-70511702_25CTTdelC-373550-neg-i	-	ATTTCTTCCTCAGTGATGTC	GGG	NGG	CTT	C	25	ATCACTGAGGAAG	GAAGACCTTCACCCAACGAAGCCGTCTTTGTGGGAAATCTTCCTCCCGAC	50	GAAGACCTTCACCCAACGAAGCCGTCTTTGTGGGAAATCTTCCTCCCGACATCACTGAGGAAG	0.46	Deletion
NONO	373550	53.4149	chrX-70511700-70511702_26CTTdelC-373550-neg-i	-	CATTTCTTCCTCAGTGATGT	CGG	NGG	CTT	C	26	TCACTGAGGAAGA	AAGACCTTCACCCAACGAAGCCGTCTTTGTGGGAAATCTTCCTCCCGACA	50	AAGACCTTCACCCAACGAAGCCGTCTTTGTGGGAAATCTTCCTCCCGACATCACTGAGGAAGA	0.46	Deletion
NONO	424120	70.1101	chrX-70519797-70519798_47ACdelA-424120-pos-i	+	GGGTGGGAAGCTTCCAACAA	TGG	NGG	AC	A	47	GGGAAGCTTCCAA	CAATGGCTCTGTTACAGTGTTGCTCTCTTTTTCTCTTTAAGACCCCACAA	50	TTGTGGGGTCTTAAAGAGAAAAAGAGAGCAACACTGTAACAGAGCCATTGTTGGAAGCTTCCC	0.54	Deletion
HDAC8	694678	78.0314	chrX-71549921-71549930_46GATTCCCTGCdelG-694678-pos-i	+	TAGGCACCACTCCTCAGCTC	TGG	NGG	GATTCCCTGC	G	46	CACCACTCCTCAG	CTCTGGAAACCTGATCTCTTTCTGTCAACTAGACCACATGCTTCAGAAAC	50	GTTTCTGAAGCATGTGGTCTAGTTGACAGAAAGAGATCAGGTTTCCAGAGCTGAGGAGTGGTG	0.62	Deletion
HDAC8	521181	87.0957	chrX-71681947-71681948_15TCdelT-521181-pos-i	+	AGCATCGAGCCGTGTTGGCA	AGG	NGG	TC	T	15	TCGAGCCGTGTTG	GCAAGGTTATAGCCTCTGTCTCCATCAAGAATTGTGAAGTTAGGAAAGAA	50	TTCTTTCCTAACTTCACAATTCTTGATGGAGACAGAGGCTATAACCTTGCCAACACGGCTCGA	0.62	Deletion
HDAC8	545414	93.8416	chrX-71792506-71792508_4TGGdelT-545414-pos-i	+	CCCGACTTCCCTTACCCGTT	TGG	NGG	TGG	T	4	ACTTCCCTTACCC	GTTTGGATCTTGGCCAGGGAGTCACACATACTGACATACTCGGGACTATA	50	TATAGTCCCGAGTATGTCAGTATGTGTGACTCCCTGGCCAAGATCCAAACGGGTAAGGGAAGT	0.54	Deletion
HDAC8	545414	92.68	chrX-71792506-71792508_2TGGdelT-545414-pos-i	+	CGACTTCCCTTACCCGTTTG	GGG	NGG	TGG	T	2	TTCCCTTACCCGT	TTGGATCTTGGCCAGGGAGTCACACATACTGACATACTCGGGACTATAGA	50	TCTATAGTCCCGAGTATGTCAGTATGTGTGACTCCCTGGCCAAGATCCAAACGGGTAAGGGAA	0.54	Deletion
PHKA1	9926	71.8637	chrX-71887246-71887247_32AGdelA-9926-neg-i	-	ATCTGTTTGGTGTGAAAGGT	GGG	NGG	AG	A	32	TTTCACACCAAAC	GCAGTGCTGTACTTCATCACCAGGACATGGATAACTGATTGAGGCCCACC	50	GCAGTGCTGTACTTCATCACCAGGACATGGATAACTGATTGAGGCCCACCTTTCACACCAAAC	0.38	Deletion
PHKA1	9926	70.8545	chrX-71887246-71887247_36AGdelA-9926-neg-i	-	CTGGATCTGTTTGGTGTGAA	AGG	NGG	AG	A	36	ACACCAAACAGAT	TGCTGTACTTCATCACCAGGACATGGATAACTGATTGAGGCCCACCTTTC	50	TGCTGTACTTCATCACCAGGACATGGATAACTGATTGAGGCCCACCTTTCACACCAAACAGAT	0.38	Deletion
PHKA1	9926	70.3872	chrX-71887246-71887247_45AGdelA-9926-neg-i	-	TTAGATGAACTGGATCTGTT	TGG	NGG	AG	A	45	AGATCCAGTTCAT	TCATCACCAGGACATGGATAACTGATTGAGGCCCACCTTTCACACCAAAC	50	TCATCACCAGGACATGGATAACTGATTGAGGCCCACCTTTCACACCAAACAGATCCAGTTCAT	0.38	Deletion
SLC16A2	212191	90.3111	chrX-73641725-73641726_40ACdelA-212191-pos-i	+	AGCTGGAGTTCGAGTCCGAG	CGG	NGG	AC	A	40	GGAGTTCGAGTCC	GAGCGGGTGCACGAACCCGAGCCCACGCCTACGGTAGAGACCGCGGCACC	50	GGTGCCGCGGTCTCTACCGTAGGCGTGGGCTCGGGTTCGTGCACCCGCTCGGACTCGAACTCC	0.62	Deletion
SLC16A2	212192	82.5797	chrX-73641845-73641846_32TAdelT-212192-pos-i	+	TGGTGCAACGGCTCCATCTT	CGG	NGG	TA	T	32	GCAACGGCTCCAT	CTTCGGCATCCATAACTCTGTCGGGATCCTCTCTCCATGCTGCTAGAGGA	50	TCCTCTAGCAGCATGGAGAGAGGATCCCGACAGAGTTATGGATGCCGAAGATGGAGCCGTTGC	0.62	Deletion
SLC16A2	212192	77.1065	chrX-73641845-73641846_43TAdelT-212192-neg-i	-	CACCTGCTTGGAACTCCACT	TGG	NGG	TA	T	43	GGAGTTCCAAGCA	GATCCTCTCTCCATGCTGCTAGAGGAGGAAAAGGAAAAAAATCGCCAAGT	50	GATCCTCTCTCCATGCTGCTAGAGGAGGAAAAGGAAAAAAATCGCCAAGTGGAGTTCCAAGCA	0.54	Deletion
SLC16A2	436739	90.8223	chrX-73740921-73740922_4CGdelC-436739-pos-i	+	CTGCCGAATCACAGCAACCG	CGG	NGG	CG	C	4	CGAATCACAGCAA	CCGCGGGGCTGCCGTTGCTTTCATTGGCCTCCATACCAGCTCCTTCACCA	50	TGGTGAAGGAGCTGGTATGGAGGCCAATGAAAGCAACGGCAGCCCCGCGGTTGCTGTGATTCG	0.46	Deletion
SLC16A2	436739	93.4373	chrX-73740921-73740922_1CGdelC-436739-pos-i	+	CCGAATCACAGCAACCGCGG	GGG	NGG	CG	C	1	ATCACAGCAACCG	CGGGGCTGCCGTTGCTTTCATTGGCCTCCATACCAGCTCCTTCACCAGGT	50	ACCTGGTGAAGGAGCTGGTATGGAGGCCAATGAAAGCAACGGCAGCCCCGCGGTTGCTGTGAT	0.54	Deletion
SLC16A2	436739	58.062	chrX-73740921-73740922_14CGdelC-436739-neg-i	-	ATGGAGGCCAATGAAAGCAA	CGG	NGG	CG	C	14	CTTTCATTGGCCT	TCACTGACCGTTTGGGCTGCCGAATCACAGCAACCGCGGGGCTGCCGTTG	50	TCACTGACCGTTTGGGCTGCCGAATCACAGCAACCGCGGGGCTGCCGTTGCTTTCATTGGCCT	0.46	Deletion
SLC16A2	436739	67.9443	chrX-73740921-73740922_38CGdelC-436739-neg-i	-	GCCTTACCTGGTGAAGGAGC	TGG	NGG	CG	C	38	CCTTCACCAGGTA	TCACAGCAACCGCGGGGCTGCCGTTGCTTTCATTGGCCTCCATACCAGCT	50	TCACAGCAACCGCGGGGCTGCCGTTGCTTTCATTGGCCTCCATACCAGCTCCTTCACCAGGTA	0.54	Deletion
SLC16A2	523037	60.6315	chrX-73745728-73745732_21GGTGAdelG-523037-neg-i	-	CAGGCTGTTTCTCCCCACAG	TGG	NGG	GGTGA	G	21	TGGGGAGAAACAG	ATCCCTGGACTTAAGAAGATCTACTTGCAGGTGTGACCACTTGTCCACTG	50	ATCCCTGGACTTAAGAAGATCTACTTGCAGGTGTGACCACTTGTCCACTGTGGGGAGAAACAG	0.54	Deletion
SLC16A2	523037	77.4777	chrX-73745728-73745732_40GGTGAdelG-523037-neg-i	-	GATAACCTTGCATTTGTGGC	AGG	NGG	GGTGA	G	40	ACAAATGCAAGGT	TCTACTTGCAGGTGTGACCACTTGTCCACTGTGGGGAGAAACAGCCTGCC	50	TCTACTTGCAGGTGTGACCACTTGTCCACTGTGGGGAGAAACAGCCTGCCACAAATGCAAGGT	0.38	Deletion
SLC16A2	21461	88.1507	chrX-73749151-73749154_45GCTTdelG-21461-pos-i	+	CCCCTGTGCCGGGACTTCGG	GGG	NGG	GCTT	G	45	TGTGCCGGGACTT	CGGGGGCCTTATCGTCGTCTGTCTTTTCCTGGGCCTTTGCGATGGCTTCA	50	TGAAGCCATCGCAAAGGCCCAGGAAAAGACAGACGACGATAAGGCCCCCGAAGTCCCGGCACA	0.62	Deletion
SLC16A2	212189	78.9822	chrX-73751239-73751247_26GCTGTAATCdelG-212189-pos-i	+	CATGTGGCCTTCTACTTTGC	CGG	NGG	GCTGTAATC	G	26	TGGCCTTCTACTT	TGCCGGTGTGCCCCCCATCATCGGGGCTCTTCTTCGTCCCTCTGATGCAT	50	ATGCATCAGAGGGACGAAGAAGAGCCCCGATGATGGGGGGCACACCGGCAAAGTAGAAGGCCA	0.46	Deletion
SLC16A2	212189	66.0699	chrX-73751239-73751247_6GCTGTAATCdelG-212189-neg-i	-	GCATCAGAGGGACGAAGAAG	AGG	NGG	GCTGTAATC	G	6	CTTCGTCCCTCTG	ACCATGTGGCCTTCTACTTTGCCGGTGTGCCCCCCATCATCGGGGCTCTT	50	ACCATGTGGCCTTCTACTTTGCCGGTGTGCCCCCCATCATCGGGGCTCTTCTTCGTCCCTCTG	0.62	Deletion
SLC16A2	212189	76.8469	chrX-73751239-73751247_18GCTGTAATCdelG-212189-neg-i	-	ACATCCTTTGATGCATCAGA	GGG	NGG	GCTGTAATC	G	18	GATGCATCAAAGG	TCTACTTTGCCGGTGTGCCCCCCATCATCGGGGCTCTTCTTCGTCCCTCT	50	TCTACTTTGCCGGTGTGCCCCCCATCATCGGGGCTCTTCTTCGTCCCTCTGATGCATCAAAGG	0.46	Deletion
SLC16A2	11642	71.8058	chrX-73751379-73751380_26ACdelA-11642-pos-i	+	CCCCAATGGGGAGCTACTGC	CGG	NGG	AC	A	26	AATGGGGAGCTAC	TGCCGGGCTCCCCCAACCCTGAGGAACAATCTAATGCCTTTCTTGCCATT	50	AATGGCAAGAAAGGCATTAGATTGTTCCTCAGGGTTGGGGGAGCCCGGCAGTAGCTCCCCATT	0.54	Deletion
SLC16A2	11642	65.8546	chrX-73751379-73751380_17ACdelA-11642-neg-i	-	AGGGCACACAATGGCAAGAA	AGG	NGG	AC	A	17	TTGCCATTGTGTG	GGAGCTACTGCCGGGCTCCCCCAACCCTGAGGAACAATCTAATGCCTTTC	50	GGAGCTACTGCCGGGCTCCCCCAACCCTGAGGAACAATCTAATGCCTTTCTTGCCATTGTGTG	0.46	Deletion
SLC16A2	11642	64.1795	chrX-73751379-73751380_26ACdelA-11642-neg-i	-	AGCTGGGAAAGGGCACACAA	TGG	NGG	AC	A	26	TGTGCCCTTTCCC	GCCGGGCTCCCCCAACCCTGAGGAACAATCTAATGCCTTTCTTGCCATTG	50	GCCGGGCTCCCCCAACCCTGAGGAACAATCTAATGCCTTTCTTGCCATTGTGTGCCCTTTCCC	0.62	Deletion
NEXMIF	574310	83.286	chrX-73960591-73960592_4AGdelA-574310-pos-i	+	GGCATCTTCATAGAGGCCAT	AGG	NGG	AG	A	4	TCTTCATAGAGGC	CATAGGCCACCATGTTGGATACATTCAGCCAATGTCTTCCCAGTGGAGGA	50	TCCTCCACTGGGAAGACATTGGCTGAATGTATCCAACATGGTGGCCTATGGCCTCTATGAAGA	0.46	Deletion
NEXMIF	574310	76.7393	chrX-73960591-73960592_3AGdelA-574310-pos-i	+	GCATCTTCATAGAGGCCATA	GGG	NGG	AG	A	3	CTTCATAGAGGCC	ATAGGCCACCATGTTGGATACATTCAGCCAATGTCTTCCCAGTGGAGGAT	50	ATCCTCCACTGGGAAGACATTGGCTGAATGTATCCAACATGGTGGCCTATGGCCTCTATGAAG	0.54	Deletion
NEXMIF	574310	67.7035	chrX-73960591-73960592_31AGdelA-574310-neg-i	-	ATCCTCCACTGGGAAGACAT	TGG	NGG	AG	A	31	TCTTCCCAGTGGA	GCATCTTCATAGAGGCCATAGGCCACCATGTTGGATACATTCAGCCAATG	50	GCATCTTCATAGAGGCCATAGGCCACCATGTTGGATACATTCAGCCAATGTCTTCCCAGTGGA	0.54	Deletion
NEXMIF	574310	77.5901	chrX-73960591-73960592_41AGdelA-574310-neg-i	-	CCAACACCATATCCTCCACT	GGG	NGG	AG	A	41	GGAGGATATGGTG	AGAGGCCATAGGCCACCATGTTGGATACATTCAGCCAATGTCTTCCCAGT	50	AGAGGCCATAGGCCACCATGTTGGATACATTCAGCCAATGTCTTCCCAGTGGAGGATATGGTG	0.54	Deletion
NEXMIF	574310	73.4974	chrX-73960591-73960592_42AGdelA-574310-neg-i	-	ACCAACACCATATCCTCCAC	TGG	NGG	AG	A	42	GAGGATATGGTGT	GAGGCCATAGGCCACCATGTTGGATACATTCAGCCAATGTCTTCCCAGTG	50	GAGGCCATAGGCCACCATGTTGGATACATTCAGCCAATGTCTTCCCAGTGGAGGATATGGTGT	0.46	Deletion
NEXMIF	581020	80.5926	chrX-73961057-73961058_40ATdelA-581020-pos-i	+	AAGTAAATCCATCCTCCATT	TGG	NGG	AT	A	40	AAATCCATCCTCC	ATTTGGACCTGCCGTGAAAGGGTACTGCAGTCCCACTTGATTTTTCCACA	50	TGTGGAAAAATCAAGTGGGACTGCAGTACCCTTTCACGGCAGGTCCAAATGGAGGATGGATTT	0.46	Deletion
NEXMIF	581020	89.9296	chrX-73961057-73961058_25ATdelA-581020-pos-i	+	CCATTTGGACCTGCCGTGAA	AGG	NGG	AT	A	25	TTGGACCTGCCGT	GAAAGGGTACTGCAGTCCCACTTGATTTTTCCACACTGTCCAATGGTCCT	50	AGGACCATTGGACAGTGTGGAAAAATCAAGTGGGACTGCAGTACCCTTTCACGGCAGGTCCAA	0.62	Deletion
NEXMIF	541125	66.9195	chrX-73961161-73961162_16AGdelA-541125-pos-i	+	CTCTCACATCTGGTAATTTG	AGG	NGG	AG	A	16	CACATCTGGTAAT	TTGAGGGGAAAGACTAGGGTGTCCGGTGGGGACATCTCTGAAAGGGAAGA	50	TCTTCCCTTTCAGAGATGTCCCCACCGGACACCCTAGTCTTTCCCCTCAAATTACCAGATGTG	0.38	Deletion
NEXMIF	541125	65.2868	chrX-73961161-73961162_4AGdelA-541125-pos-i	+	GTAATTTGAGGGGAAAGACT	AGG	NGG	AG	A	4	TTTGAGGGGAAAG	ACTAGGGTGTCCGGTGGGGACATCTCTGAAAGGGAAGAGTGGCGGAATTT	50	AAATTCCGCCACTCTTCCCTTTCAGAGATGTCCCCACCGGACACCCTAGTCTTTCCCCTCAAA	0.46	Deletion
NEXMIF	541125	63.4565	chrX-73961161-73961162_2AGdelA-541125-pos-i	+	AATTTGAGGGGAAAGACTAG	GGG	NGG	AG	A	2	TGAGGGGAAAGAC	TAGGGTGTCCGGTGGGGACATCTCTGAAAGGGAAGAGTGGCGGAATTTGT	50	ACAAATTCCGCCACTCTTCCCTTTCAGAGATGTCCCCACCGGACACCCTAGTCTTTCCCCTCA	0.54	Deletion
NEXMIF	541125	70.7767	chrX-73961161-73961162_13AGdelA-541125-neg-i	-	CCTTTCAGAGATGTCCCCAC	CGG	NGG	AG	A	13	GGGACATCTCTGA	TCATACTCTCACATCTGGTAATTTGAGGGGAAAGACTAGGGTGTCCGGTG	50	TCATACTCTCACATCTGGTAATTTGAGGGGAAAGACTAGGGTGTCCGGTGGGGACATCTCTGA	0.54	Deletion
NEXMIF	541124	66.9195	chrX-73961165-73961166_20GTdelG-541124-pos-i	+	CTCTCACATCTGGTAATTTG	AGG	NGG	GT	G	20	CACATCTGGTAAT	TTGAGGGGAAAGACTAGGGGGTCCGGTGGGGACATCTCTGAAAGGGAAGA	50	TCTTCCCTTTCAGAGATGTCCCCACCGGACCCCCTAGTCTTTCCCCTCAAATTACCAGATGTG	0.38	Deletion
NEXMIF	541124	65.2868	chrX-73961165-73961166_8GTdelG-541124-pos-i	+	GTAATTTGAGGGGAAAGACT	AGG	NGG	GT	G	8	TTTGAGGGGAAAG	ACTAGGGGGTCCGGTGGGGACATCTCTGAAAGGGAAGAGTGGCGGAATTT	50	AAATTCCGCCACTCTTCCCTTTCAGAGATGTCCCCACCGGACCCCCTAGTCTTTCCCCTCAAA	0.46	Deletion
NEXMIF	541124	63.4565	chrX-73961165-73961166_6GTdelG-541124-pos-i	+	AATTTGAGGGGAAAGACTAG	GGG	NGG	GT	G	6	TGAGGGGAAAGAC	TAGGGGGTCCGGTGGGGACATCTCTGAAAGGGAAGAGTGGCGGAATTTGT	50	ACAAATTCCGCCACTCTTCCCTTTCAGAGATGTCCCCACCGGACCCCCTAGTCTTTCCCCTCA	0.54	Deletion
NEXMIF	541124	70.7767	chrX-73961165-73961166_9GTdelG-541124-neg-i	-	CCTTTCAGAGATGTCCCCAC	CGG	NGG	GT	G	9	GGGACATCTCTGA	TCATACTCTCACATCTGGTAATTTGAGGGGAAAGACTAGGGGGTCCGGTG	50	TCATACTCTCACATCTGGTAATTTGAGGGGAAAGACTAGGGGGTCCGGTGGGGACATCTCTGA	0.54	Deletion
NEXMIF	474068	75.698	chrX-73961377-73961381_14ATTACdelA-474068-pos-i	+	TTCACAGGACTTCAAGCTTA	AGG	NGG	ATTAC	A	14	CAGGACTTCAAGC	TTAAGGAGCAATAATTGAGCTGACAGAGAGTGGGGCCATTGAATCAAAGC	50	GCTTTGATTCAATGGCCCCACTCTCTGTCAGCTCAATTATTGCTCCTTAAGCTTGAAGTCCTG	0.54	Deletion
NEXMIF	224106	75.698	chrX-73961391-73961393_28CAGdelC-224106-pos-i	+	TTCACAGGACTTCAAGCTTA	AGG	NGG	CAG	C	28	CAGGACTTCAAGC	TTAAGGAGCAATAATTACTTGAGCTGACAGAGTGGGGCCATTGAATCAAA	50	TTTGATTCAATGGCCCCACTCTGTCAGCTCAAGTAATTATTGCTCCTTAAGCTTGAAGTCCTG	0.54	Deletion
NEXMIF	224106	75.3162	chrX-73961391-73961393_42CAGdelC-224106-neg-i	-	GGGCCAGTCAATATGGATGA	TGG	NGG	CAG	C	42	TCCATATTGACTG	TGAGCTGACAGAGTGGGGCCATTGAATCAAAGCTAAAGAGCCGACCATCA	50	TGAGCTGACAGAGTGGGGCCATTGAATCAAAGCTAAAGAGCCGACCATCATCCATATTGACTG	0.38	Deletion
NEXMIF	474064	48.6959	chrX-73961718-73961719_23TGdelT-474064-pos-i	+	AGACTTCAGCCATGAATTCC	TGG	NGG	TG	T	23	TTCAGCCATGAAT	TCCTGGGTGCCAGAAGTAGCCTTTTGGGCCACACATTTCTATAGTTGCTT	50	AAGCAACTATAGAAATGTGTGGCCCAAAAGGCTACTTCTGGCACCCAGGAATTCATGGCTGAA	0.38	Deletion
NEXMIF	578993	64.1555	chrX-73962140-73962141_10TCdelT-578993-pos-i	+	TTAAATTAGCCTTTGAGGAT	TGG	NGG	TC	T	10	ATTAGCCTTTGAG	GATTGGTTTTCAAGAGAGGGCTCATTTGAACAATTGGCTTGCTTTCTTGC	50	GCAAGAAAGCAAGCCAATTGTTCAAATGAGCCCTCTCTTGAAAACCAATCCTCAAAGGCTAAT	0.38	Deletion
NEXMIF	280347	75.2703	chrX-73962179-73962187_17TGCCCAGCAdelT-280347-pos-i	+	AGAGGGCTCATTTGAACAAT	TGG	NGG	TGCCCAGCA	T	17	GGCTCATTTGAAC	AATTGGCTTGCTTTCTTGCTTTGACTTTCTTAGATTTTAACCTAGCTTCA	50	TGAAGCTAGGTTAAAATCTAAGAAAGTCAAAGCAAGAAAGCAAGCCAATTGTTCAAATGAGCC	0.46	Deletion
NEXMIF	438479	70.2005	chrX-73962349-73962350_10ACdelA-438479-pos-i	+	TGTGATCCATTTGCACAGCT	AGG	NGG	AC	A	10	ATCCATTTGCACA	GCTAGGAGCACCAGAGGTGCTGACTTCAGTGTACCTTTTAGGCCTCCATC	50	GATGGAGGCCTAAAAGGTACACTGAAGTCAGCACCTCTGGTGCTCCTAGCTGTGCAAATGGAT	0.38	Deletion
NEXMIF	522076	80.8133	chrX-73962869-73962874_17TTCCTCdelT-522076-pos-i	+	TCTTCCTCTTTGGAACCAAC	TGG	NGG	TTCCTC	T	17	CCTCTTTGGAACC	AACTGGCAGCCATTCCTTCATTTACTTTTTCACCCTCTAGTGAGTCAACA	50	TGTTGACTCACTAGAGGGTGAAAAAGTAAATGAAGGAATGGCTGCCAGTTGGTTCCAAAGAGG	0.54	Deletion
NEXMIF	374404	87.5249	chrX-73963014-73963016_49TACdelT-374404-pos-i	+	TCGCAGCCCATAGTTCTGTT	GGG	NGG	TAC	T	49	AGCCCATAGTTCT	GTTGGGAGGAGGAGCTGCCAGAATTAGTGTCCCGAGCCATATAGCGACTA	50	TAGTCGCTATATGGCTCGGGACACTAATTCTGGCAGCTCCTCCTCCCAACAGAACTATGGGCT	0.46	Deletion
NEXMIF	374404	80.0897	chrX-73963014-73963016_46TACdelT-374404-pos-i	+	CAGCCCATAGTTCTGTTGGG	AGG	NGG	TAC	T	46	CCATAGTTCTGTT	GGGAGGAGGAGCTGCCAGAATTAGTGTCCCGAGCCATATAGCGACTAGTC	50	GACTAGTCGCTATATGGCTCGGGACACTAATTCTGGCAGCTCCTCCTCCCAACAGAACTATGG	0.38	Deletion
NEXMIF	374404	71.6415	chrX-73963014-73963016_43TACdelT-374404-pos-i	+	CCCATAGTTCTGTTGGGAGG	AGG	NGG	TAC	T	43	TAGTTCTGTTGGG	AGGAGGAGCTGCCAGAATTAGTGTCCCGAGCCATATAGCGACTAGTCCTT	50	AAGGACTAGTCGCTATATGGCTCGGGACACTAATTCTGGCAGCTCCTCCTCCCAACAGAACTA	0.46	Deletion
NEXMIF	374404	60.4423	chrX-73963014-73963016_10TACdelT-374404-neg-i	-	TGATGCTATGGGTGAGATCA	AGG	NGG	TAC	T	10	TCTCACCCATAGC	GAGGAGCTGCCAGAATTAGTGTCCCGAGCCATATAGCGACTAGTCCTTGA	50	GAGGAGCTGCCAGAATTAGTGTCCCGAGCCATATAGCGACTAGTCCTTGATCTCACCCATAGC	0.54	Deletion
NEXMIF	374404	80.7413	chrX-73963014-73963016_21TACdelT-374404-neg-i	-	GAGATCTCATATGATGCTAT	GGG	NGG	TAC	T	21	GCATCATATGAGA	AGAATTAGTGTCCCGAGCCATATAGCGACTAGTCCTTGATCTCACCCATA	50	AGAATTAGTGTCCCGAGCCATATAGCGACTAGTCCTTGATCTCACCCATAGCATCATATGAGA	0.38	Deletion
NEXMIF	504323	78.995	chrX-73963400-73963401_42TCdelT-504323-neg-i	-	AATTCGATATGAATCCTTTC	AGG	NGG	TC	T	42	AGGATTCATATCG	GGGCATCTTCTGCATCAAAAGAGTAGTCTTGTCTCGAACATTGTCCTGAA	50	GGGCATCTTCTGCATCAAAAGAGTAGTCTTGTCTCGAACATTGTCCTGAAAGGATTCATATCG	0.38	Deletion
NEXMIF	639428	61.7263	chrX-73963542-73963546_8TGACAdelT-639428-pos-i	+	CCACATCTTCTTCAGAGAAT	AGG	NGG	TGACA	T	8	ATCTTCTTCAGAG	AATAGGTTGACAGCTCATTTTTGGAACAGAGGTCAAGCAGTTCAATCTTA	50	TAAGATTGAACTGCTTGACCTCTGTTCCAAAAATGAGCTGTCAACCTATTCTCTGAAGAAGAT	0.38	Deletion
NEXMIF	281434	78.5089	chrX-73963751-73963752_2GCdelG-281434-neg-i	-	CCCCTGCATAAGTCAAGGGC	AGG	NGG	GC	G	2	CTTGACTTATGCA	GGATCCTCCAAGTCAATGTCAGGTTTCTCAGTTTCTCGTCTGTCTCCTGC	50	GGATCCTCCAAGTCAATGTCAGGTTTCTCAGTTTCTCGTCTGTCTCCTGCCTTGACTTATGCA	0.38	Deletion
NEXMIF	281434	54.7455	chrX-73963751-73963752_29GCdelG-281434-neg-i	-	CTGCTCTCAGACCAGCTCCT	AGG	NGG	GC	G	29	AGCTGGTCTGAGA	TCAGTTTCTCGTCTGTCTCCTGCCTTGACTTATGCAGGGGGAAGCCTAGG	50	TCAGTTTCTCGTCTGTCTCCTGCCTTGACTTATGCAGGGGGAAGCCTAGGAGCTGGTCTGAGA	0.54	Deletion
NEXMIF	639644	80.2466	chrX-73963880-73963885_10TTTAGAdelT-639644-neg-i	-	CCAGGGATCAGTCTGAAAGT	TGG	NGG	TTTAGA	T	10	TTCAGACTGATCC	AATCCCTATATCAGAGACTGCACACGTTTCATAATCCCTATTCACCAACT	50	AATCCCTATATCAGAGACTGCACACGTTTCATAATCCCTATTCACCAACTTTCAGACTGATCC	0.46	Deletion
NEXMIF	639644	75.8759	chrX-73963880-73963885_28TTTAGAdelT-639644-neg-i	-	GATGCAGTAGATCCTGAGCC	AGG	NGG	TTTAGA	T	28	TCAGGATCTACTG	TGCACACGTTTCATAATCCCTATTCACCAACTTTCAGACTGATCCCTGGC	50	TGCACACGTTTCATAATCCCTATTCACCAACTTTCAGACTGATCCCTGGCTCAGGATCTACTG	0.46	Deletion
NEXMIF	242319	72.978	chrX-73963969-73963970_41CTdelC-242319-pos-i	+	CTCAGGATCTACTGCATCCT	TGG	NGG	CT	C	41	GGATCTACTGCAT	CCTTGGATTCCATGAAGCAGCCTAAGCAAGTCCGACTTGGCGCATGAGAC	50	GTCTCATGCGCCAAGTCGGACTTGCTTAGGCTGCTTCATGGAATCCAAGGATGCAGTAGATCC	0.46	Deletion
NEXMIF	242319	94.5082	chrX-73963969-73963970_7CTdelC-242319-pos-i	+	CAGCCTAAGCAAGTCCGACT	TGG	NGG	CT	C	7	CTAAGCAAGTCCG	ACTTGGCGCATGAGACAGTCCCCATTCAGAGCTGACATGCCTGCAGGCTC	50	GAGCCTGCAGGCATGTCAGCTCTGAATGGGGACTGTCTCATGCGCCAAGTCGGACTTGCTTAG	0.54	Deletion
NEXMIF	242319	70.9428	chrX-73963969-73963970_21CTdelC-242319-neg-i	-	GCAGGCATGTCAGCTCTGAA	TGG	NGG	CT	C	21	AGAGCTGACATGC	ATGAAGCAGCCTAAGCAAGTCCGACTTGGCGCATGAGACAGTCCCCATTC	50	ATGAAGCAGCCTAAGCAAGTCCGACTTGGCGCATGAGACAGTCCCCATTCAGAGCTGACATGC	0.54	Deletion
NEXMIF	242319	71.8505	chrX-73963969-73963970_39CTdelC-242319-neg-i	-	TTTGCCATAATGGAGCCTGC	AGG	NGG	CT	C	39	GGCTCCATTATGG	GTCCGACTTGGCGCATGAGACAGTCCCCATTCAGAGCTGACATGCCTGCA	50	GTCCGACTTGGCGCATGAGACAGTCCCCATTCAGAGCTGACATGCCTGCAGGCTCCATTATGG	0.54	Deletion
NEXMIF	242319	77.3875	chrX-73963969-73963970_49CTdelC-242319-neg-i	-	GAAAGCTCCATTTGCCATAA	TGG	NGG	CT	C	49	TGGCAAATGGAGC	GCGCATGAGACAGTCCCCATTCAGAGCTGACATGCCTGCAGGCTCCATTA	50	GCGCATGAGACAGTCCCCATTCAGAGCTGACATGCCTGCAGGCTCCATTATGGCAAATGGAGC	0.54	Deletion
NEXMIF	88755	78.8342	chrX-73964208-73964209_24TGdelT-88755-pos-i	+	TGCATACAGGGCTTCTTAGA	GGG	NGG	TG	T	24	TACAGGGCTTCTT	AGAGGGTAGAGGCAGGAGACCTCTGGATACATCAGGGTCTCTTTTTGTGC	50	GCACAAAAAGAGACCCTGATGTATCCAGAGGTCTCCTGCCTCTACCCTCTAAGAAGCCCTGTA	0.46	Deletion
NEXMIF	88755	39.2487	chrX-73964208-73964209_14TGdelT-88755-pos-i	+	GCTTCTTAGAGGGTAGAGGC	AGG	NGG	TG	T	14	CTTAGAGGGTAGA	GGCAGGAGACCTCTGGATACATCAGGGTCTCTTTTTGTGCCACCGGTGTA	50	TACACCGGTGGCACAAAAAGAGACCCTGATGTATCCAGAGGTCTCCTGCCTCTACCCTCTAAG	0.46	Deletion
NEXMIF	88755	74.1809	chrX-73964208-73964209_1TGdelT-88755-neg-i	-	GAGACCCTGATGTATCCCAG	AGG	NGG	TG	T	1	GGATACATCAGGG	GGCGGGCTCTGCATACAGGGCTTCTTAGAGGGTAGAGGCAGGAGACCTCT	50	GGCGGGCTCTGCATACAGGGCTTCTTAGAGGGTAGAGGCAGGAGACCTCTGGATACATCAGGG	0.54	Deletion
ATRX	93147	85.0744	chrX-76763913-76763914_19ACdelA-93147-pos-i	+	GGTGGTGCACGCTGTAATGG	TGG	NGG	AC	A	19	GTGCACGCTGTAA	TGGTGGTGGCTGCATACCACAGCCACTGGCTGATACATTCCTCTCATATC	50	GATATGAGAGGAATGTATCAGCCAGTGGCTGTGGTATGCAGCCACCACCATTACAGCGTGCAC	0.54	Deletion
ATRX	93147	80.6606	chrX-76763913-76763914_16ACdelA-93147-pos-i	+	GGTGCACGCTGTAATGGTGG	TGG	NGG	AC	A	16	CACGCTGTAATGG	TGGTGGCTGCATACCACAGCCACTGGCTGATACATTCCTCTCATATCAAT	50	ATTGATATGAGAGGAATGTATCAGCCAGTGGCTGTGGTATGCAGCCACCACCATTACAGCGTG	0.54	Deletion
ATRX	93147	71.9275	chrX-76763913-76763914_10ACdelA-93147-neg-i	-	GAGAGGAATGTATCAGCCAG	TGG	NGG	AC	A	10	GCTGATACATTCC	TTGGGGGTGGTGCACGCTGTAATGGTGGTGGCTGCATACCACAGCCACTG	50	TTGGGGGTGGTGCACGCTGTAATGGTGGTGGCTGCATACCACAGCCACTGGCTGATACATTCC	0.46	Deletion
ATRX	196938	85.0744	chrX-76763940-76763942_46CATdelC-196938-pos-i	+	GGTGGTGCACGCTGTAATGG	TGG	NGG	CAT	C	46	GTGCACGCTGTAA	TGGTGGTGGCTGCATACCACCAGCCACTGGCTGATACATTCCTCTCATCA	50	TGATGAGAGGAATGTATCAGCCAGTGGCTGGTGGTATGCAGCCACCACCATTACAGCGTGCAC	0.54	Deletion
ATRX	196938	80.6606	chrX-76763940-76763942_43CATdelC-196938-pos-i	+	GGTGCACGCTGTAATGGTGG	TGG	NGG	CAT	C	43	CACGCTGTAATGG	TGGTGGCTGCATACCACCAGCCACTGGCTGATACATTCCTCTCATCAATC	50	GATTGATGAGAGGAATGTATCAGCCAGTGGCTGGTGGTATGCAGCCACCACCATTACAGCGTG	0.54	Deletion
ATRX	196938	70.9438	chrX-76763940-76763942_22CATdelC-196938-pos-i	+	GGCTGCATACCACCAGCCAC	TGG	NGG	CAT	C	22	GCATACCACCAGC	CACTGGCTGATACATTCCTCTCATCAATCTGCTGGTAGTTAGAAGGATTC	50	GAATCCTTCTAACTACCAGCAGATTGATGAGAGGAATGTATCAGCCAGTGGCTGGTGGTATGC	0.62	Deletion
ATRX	633696	59.1754	chrX-76764102-76764103_42GAdelG-633696-pos-i	+	GCTGCTGATTGTACTGCTGC	TGG	NGG	GA	G	42	CTGATTGTACTGC	TGCTGGAGCCTTCTGTTCATAAGTATTCGCTGAACACAGCTGTTAACTAT	50	ATAGTTAACAGCTGTGTTCAGCGAATACTTATGAACAGAAGGCTCCAGCAGCAGTACAATCAG	0.46	Deletion
MAGT1	662023	78.3155	chrX-77111079-77111084_49CACAAAdelC-662023-pos-i	+	GGATTCTTATGGGCATATGG	TGG	NGG	CACAAA	C	49	TCTTATGGGCATA	TGGTGGTCCTCTTATATGGTTCCACATTTGACCAGATGTCATAGCAAGCA	50	TGCTTGCTATGACATCTGGTCAAATGTGGAACCATATAAGAGGACCACCATATGCCCATAAGA	0.38	Deletion
MAGT1	662023	83.6531	chrX-77111079-77111084_36CACAAAdelC-662023-pos-i	+	CATATGGTGGTCCTCTTATA	TGG	NGG	CACAAA	C	36	TGGTGGTCCTCTT	ATATGGTTCCACATTTGACCAGATGTCATAGCAAGCACACTAGGAAACAA	50	TTGTTTCCTAGTGTGCTTGCTATGACATCTGGTCAAATGTGGAACCATATAAGAGGACCACCA	0.54	Deletion
MAGT1	689408	88.5954	chrX-77112882-77112883_29CGdelC-689408-neg-i	-	ACATATGAGTTACAGGTGCG	GGG	NGG	CG	C	29	ACCTGTAACTCAT	TCAGTTCTGTCGGCGATCCACCGGCAATCTGCTCAGCTGAAAAACCCCGC	50	TCAGTTCTGTCGGCGATCCACCGGCAATCTGCTCAGCTGAAAAACCCCGCACCTGTAACTCAT	0.38	Deletion
MAGT1	573122	73.4704	chrX-77150937-77150939_11CTTdelC-573122-neg-i	-	GCCCCACCCTCAGACCTAGC	CGG	NGG	CTT	C	11	AGGTCTGAGGGTG	GCGCTGCCATGTTCGCTCCTCTCCCTTCTATAAGTGAAACTGCTCCGGCT	50	GCGCTGCCATGTTCGCTCCTCTCCCTTCTATAAGTGAAACTGCTCCGGCTAGGTCTGAGGGTG	0.62	Deletion
COX7B	39767	77.5346	chrX-77160709-77160710_18ACdelA-39767-pos-i	+	TTACAGGTAGCAACACAAGT	CGG	NGG	AC	A	18	AGGTAGCAACACA	AGTCGGAATAGAATGGAACTGTCCCCTGTTGGCAGAGTTACCCCAAAGGA	50	TCCTTTGGGGTAACTCTGCCAACAGGGGACAGTTCCATTCTATTCCGACTTGTGTTGCTACCT	0.46	Deletion
COX7B	39767	80.3929	chrX-77160709-77160710_8ACdelA-39767-pos-i	+	CAACACAAGTCGGAATAGAA	TGG	NGG	AC	A	8	ACAAGTCGGAATA	GAATGGAACTGTCCCCTGTTGGCAGAGTTACCCCAAAGGAATGGAGGAAT	50	ATTCCTCCATTCCTTTGGGGTAACTCTGCCAACAGGGGACAGTTCCATTCTATTCCGACTTGT	0.38	Deletion
COX7B	39767	49.9157	chrX-77160709-77160710_11ACdelA-39767-neg-i	-	TGGGGTAACTCTGCCAACAG	GGG	NGG	AC	A	11	TTGGCAGAGTTAC	AATTCTTACAGGTAGCAACACAAGTCGGAATAGAATGGAACTGTCCCCTG	50	AATTCTTACAGGTAGCAACACAAGTCGGAATAGAATGGAACTGTCCCCTGTTGGCAGAGTTAC	0.46	Deletion
COX7B	39767	42.7345	chrX-77160709-77160710_12ACdelA-39767-neg-i	-	TTGGGGTAACTCTGCCAACA	GGG	NGG	AC	A	12	TGGCAGAGTTACC	ATTCTTACAGGTAGCAACACAAGTCGGAATAGAATGGAACTGTCCCCTGT	50	ATTCTTACAGGTAGCAACACAAGTCGGAATAGAATGGAACTGTCCCCTGTTGGCAGAGTTACC	0.54	Deletion
COX7B	39767	54.0052	chrX-77160709-77160710_13ACdelA-39767-neg-i	-	TTTGGGGTAACTCTGCCAAC	AGG	NGG	AC	A	13	GGCAGAGTTACCC	TTCTTACAGGTAGCAACACAAGTCGGAATAGAATGGAACTGTCCCCTGTT	50	TTCTTACAGGTAGCAACACAAGTCGGAATAGAATGGAACTGTCCCCTGTTGGCAGAGTTACCC	0.62	Deletion
COX7B	39767	52.5675	chrX-77160709-77160710_30ACdelA-39767-neg-i	-	ACTGATTCCTCCATTCCTTT	GGG	NGG	AC	A	30	GGAATGGAGGAAT	ACAAGTCGGAATAGAATGGAACTGTCCCCTGTTGGCAGAGTTACCCCAAA	50	ACAAGTCGGAATAGAATGGAACTGTCCCCTGTTGGCAGAGTTACCCCAAAGGAATGGAGGAAT	0.46	Deletion
ATP7A	210479	71.2312	chrX-77244993-77244994_27TGdelT-210479-pos-i	+	ACAGCCACTTTCATCATTGA	TGG	NGG	TG	T	27	CCACTTTCATCAT	TGATGGCATGCATTGTAAATCATGTGTTCAAATATTGAAAGTACTTTATC	50	GATAAAGTACTTTCAATATTTGAACACATGATTTACAATGCATGCCATCAATGATGAAAGTGG	0.38	Deletion
ATP7A	210479	79.3871	chrX-77244993-77244994_36TGdelT-210479-neg-i	-	CTACTATGCTGCTTACATAT	TGG	NGG	TG	T	36	TGTAAGCAGCATA	TTGTAAATCATGTGTTCAAATATTGAAAGTACTTTATCTGCACTCCAATA	50	TTGTAAATCATGTGTTCAAATATTGAAAGTACTTTATCTGCACTCCAATATGTAAGCAGCATA	0.38	Deletion
ATP7A	92379	89.5626	chrX-77245317-77245318_26CAdelC-92379-neg-i	-	ATTTGCAAGGGAGACTCGTA	TGG	NGG	CA	C	26	GAGTCTCCCTTGC	TGCAGTCTATTGAGGGTGTCATATCAAAAAGCCAGGTGTAAAATCCATAC	50	TGCAGTCTATTGAGGGTGTCATATCAAAAAGCCAGGTGTAAAATCCATACGAGTCTCCCTTGC	0.62	Deletion
ATP7A	92379	79.5747	chrX-77245317-77245318_38CAdelC-92379-neg-i	-	AGTCCCATTGCTATTTGCAA	GGG	NGG	CA	C	38	CAAATAGCAATGG	AGGGTGTCATATCAAAAAGCCAGGTGTAAAATCCATACGAGTCTCCCTTG	50	AGGGTGTCATATCAAAAAGCCAGGTGTAAAATCCATACGAGTCTCCCTTGCAAATAGCAATGG	0.38	Deletion
ATP7A	92379	77.63	chrX-77245317-77245318_39CAdelC-92379-neg-i	-	CAGTCCCATTGCTATTTGCA	AGG	NGG	CA	C	39	AAATAGCAATGGG	GGGTGTCATATCAAAAAGCCAGGTGTAAAATCCATACGAGTCTCCCTTGC	50	GGGTGTCATATCAAAAAGCCAGGTGTAAAATCCATACGAGTCTCCCTTGCAAATAGCAATGGG	0.38	Deletion
ATP7A	210391	93.4739	chrX-77253992-77253993_6GTdelG-210391-pos-i	+	ACCAGACACGAATGAGCCGT	TGG	NGG	GT	G	6	GACACGAATGAGC	CGTTGGAGTAATAGCTCAGCCTTCATCGGAAATGCCGCTTTTGACTTCAA	50	TTGAAGTCAAAAGCGGCATTTCCGATGAAGGCTGAGCTATTACTCCAACGGCTCATTCGTGTC	0.54	Deletion
ATP7A	210423	81.1849	chrX-77268504-77268505_22TGdelT-210423-neg-i	-	GAAAGTAATAGGGTTCACTT	TGG	NGG	TG	T	22	TGAACCCTATTAC	TTGCCTACTCTTTGATTATTCTTCTAGTTCAATGTATGAGAGAGCCAAAG	50	TTGCCTACTCTTTGATTATTCTTCTAGTTCAATGTATGAGAGAGCCAAAGTGAACCCTATTAC	0.38	Deletion
ATP7A	210427	95.6055	chrX-77268608-77268610_23AGGdelT-210427-pos-i	+	TGTTTATTGCACTAGGCCGA	TGG	NGG	AGG	T	23	TATTGCACTAGGC	CGATGGCTGGAACATATAGCAATTAAAGTAAGAAAGGGTGACATTTGTTA	50	TAACAAATGTCACCCTTTCTTACTTTAATTGCTATATGTTCCAGCCATCGGCCTAGTGCAATA	0.46	Deletion
ATP7A	288581	74.5889	chrX-77275805-77275806_40CGdelC-288581-pos-i	+	ATGCCTGTGGCTAAGAAACC	TGG	NGG	CG	C	40	CTGTGGCTAAGAA	ACCTGGCAGCACAGTGATTGCTGGTTCCATTAACCAGAACGGTCACTGCT	50	AGCAGTGACCGTTCTGGTTAATGGAACCAGCAATCACTGTGCTGCCAGGTTTCTTAGCCACAG	0.46	Deletion
ATP7A	288581	74.3275	chrX-77275805-77275806_22CGdelC-288581-pos-i	+	CCTGGCAGCACAGTGATTGC	TGG	NGG	CG	C	22	GCAGCACAGTGAT	TGCTGGTTCCATTAACCAGAACGGTCACTGCTTATCTGCGCAACACATGT	50	ACATGTGTTGCGCAGATAAGCAGTGACCGTTCTGGTTAATGGAACCAGCAATCACTGTGCTGC	0.54	Deletion
ATP7A	288581	80.0339	chrX-77275805-77275806_4CGdelC-288581-pos-i	+	GCTGGTTCCATTAACCAGAA	CGG	NGG	CG	C	4	GTTCCATTAACCA	GAACGGTCACTGCTTATCTGCGCAACACATGTTGGAGCAGACACAACCCT	50	AGGGTTGTGTCTGCTCCAACATGTGTTGCGCAGATAAGCAGTGACCGTTCTGGTTAATGGAAC	0.38	Deletion
ATP7A	288581	78.0554	chrX-77275805-77275806_3CGdelC-288581-pos-i	+	CTGGTTCCATTAACCAGAAC	GGG	NGG	CG	C	3	TTCCATTAACCAG	AACGGTCACTGCTTATCTGCGCAACACATGTTGGAGCAGACACAACCCTT	50	AAGGGTTGTGTCTGCTCCAACATGTGTTGCGCAGATAAGCAGTGACCGTTCTGGTTAATGGAA	0.38	Deletion
ATP7A	210437	78.1802	chrX-77276576-77276580_43TGTAAdelT-210437-pos-i	+	CTCTTGGTATGGATTGTAAT	TGG	NGG	TGTAA	T	43	TGGTATGGATTGT	AATTGGATTTCTGAATTTTGAAATTGTGGAAACCTACTTTCCTGTGACTT	50	AAGTCACAGGAAAGTAGGTTTCCACAATTTCAAAATTCAGAAATCCAATTACAATCCATACCA	0.38	Deletion
ATP7A	210442	80.5417	chrX-77286908-77286909_41TGdelT-210442-neg-i	-	CTTTACTTGATTCACCACTG	GGG	NGG	TG	T	41	TGGTGAATCAAGT	TAAAGGTAGTGTATTTGATAAGACTGGAACCATTACTCACGGAACCCCAG	50	TAAAGGTAGTGTATTTGATAAGACTGGAACCATTACTCACGGAACCCCAGTGGTGAATCAAGT	0.38	Deletion
ATP7A	210442	81.861	chrX-77286908-77286909_42TGdelT-210442-neg-i	-	CCTTTACTTGATTCACCACT	GGG	NGG	TG	T	42	GGTGAATCAAGTA	AAAGGTAGTGTATTTGATAAGACTGGAACCATTACTCACGGAACCCCAGT	50	AAAGGTAGTGTATTTGATAAGACTGGAACCATTACTCACGGAACCCCAGTGGTGAATCAAGTA	0.38	Deletion
ATP7A	210449	71.7304	chrX-77289147-77289148_29TGdelT-210449-pos-i	+	GGAGCTGGACACTGAAACCT	TGG	NGG	TG	T	29	CTGGACACTGAAA	CCTTGGGTACCTGCATAGATTTCCAGGTTTGCCAGGCTGTGGTATTAGCT	50	AGCTAATACCACAGCCTGGCAAACCTGGAAATCTATGCAGGTACCCAAGGTTTCAGTGTCCAG	0.46	Deletion
ATP7A	210449	83.4342	chrX-77289147-77289148_37TGdelT-210449-neg-i	-	ATGTAGCAAGCCTTCAATAT	TGG	NGG	TG	T	37	TTGAAGGCTTGCT	TAGATTTCCAGGTTTGCCAGGCTGTGGTATTAGCTGTAAAGTCACCAATA	50	TAGATTTCCAGGTTTGCCAGGCTGTGGTATTAGCTGTAAAGTCACCAATATTGAAGGCTTGCT	0.46	Deletion
ATP7A	210456	90.384	chrX-77294356-77294357_11TAdelT-210456-neg-i	-	TCCACTCCCGGTTACCAATG	AGG	NGG	TA	T	11	TGGTAACCGGGAG	TCTGTGCCTACTTTCAGATGCTCTTAATGCTCAGCAGTATAAGTCCTCAT	50	TCTGTGCCTACTTTCAGATGCTCTTAATGCTCAGCAGTATAAGTCCTCATTGGTAACCGGGAG	0.62	Deletion
ATP7A	210456	72.8987	chrX-77294356-77294357_23TAdelT-210456-neg-i	-	CATTTCTAATCATCCACTCC	CGG	NGG	TA	T	23	GTGGATGATTAGA	TTCAGATGCTCTTAATGCTCAGCAGTATAAGTCCTCATTGGTAACCGGGA	50	TTCAGATGCTCTTAATGCTCAGCAGTATAAGTCCTCATTGGTAACCGGGAGTGGATGATTAGA	0.38	Deletion
ATP7A	496826	70.735	chrX-77298194-77298201_45GACTCCCCdelG-496826-pos-i	+	TAAAGTGAAGCAACTTCAAG	AGG	NGG	GACTCCCC	G	45	GTGAAGCAACTTC	AAGAGGAGGGGAAACGGGTAGCAATGGTGGGAGATGGAATCAATGAGCTC	50	GAGCTCATTGATTCCATCTCCCACCATTGCTACCCGTTTCCCCTCCTCTTGAAGTTGCTTCAC	0.46	Deletion
ATP7A	496826	59.5499	chrX-77298194-77298201_41GACTCCCCdelG-496826-pos-i	+	GTGAAGCAACTTCAAGAGGA	GGG	NGG	GACTCCCC	G	41	AGCAACTTCAAGA	GGAGGGGAAACGGGTAGCAATGGTGGGAGATGGAATCAATGAGCTCTGGC	50	GCCAGAGCTCATTGATTCCATCTCCCACCATTGCTACCCGTTTCCCCTCCTCTTGAAGTTGCT	0.38	Deletion
ATP7A	496826	61.5068	chrX-77298194-77298201_40GACTCCCCdelG-496826-pos-i	+	TGAAGCAACTTCAAGAGGAG	GGG	NGG	GACTCCCC	G	40	GCAACTTCAAGAG	GAGGGGAAACGGGTAGCAATGGTGGGAGATGGAATCAATGAGCTCTGGCA	50	TGCCAGAGCTCATTGATTCCATCTCCCACCATTGCTACCCGTTTCCCCTCCTCTTGAAGTTGC	0.46	Deletion
ATP7A	496826	44.5173	chrX-77298194-77298201_34GACTCCCCdelG-496826-pos-i	+	AACTTCAAGAGGAGGGGAAA	CGG	NGG	GACTCCCC	G	34	TCAAGAGGAGGGG	AAACGGGTAGCAATGGTGGGAGATGGAATCAATGAGCTCTGGCAATGGCT	50	AGCCATTGCCAGAGCTCATTGATTCCATCTCCCACCATTGCTACCCGTTTCCCCTCCTCTTGA	0.62	Deletion
ATP7A	496826	57.1731	chrX-77298194-77298201_33GACTCCCCdelG-496826-pos-i	+	ACTTCAAGAGGAGGGGAAAC	GGG	NGG	GACTCCCC	G	33	CAAGAGGAGGGGA	AACGGGTAGCAATGGTGGGAGATGGAATCAATGAGCTCTGGCAATGGCTA	50	TAGCCATTGCCAGAGCTCATTGATTCCATCTCCCACCATTGCTACCCGTTTCCCCTCCTCTTG	0.62	Deletion
ATP7A	496826	65.6145	chrX-77298194-77298201_24GACTCCCCdelG-496826-pos-i	+	GGAGGGGAAACGGGTAGCAA	TGG	NGG	GACTCCCC	G	24	GGGAAACGGGTAG	CAATGGTGGGAGATGGAATCAATGAGCTCTGGCAATGGCTAATGTGGGAA	50	TTCCCACATTAGCCATTGCCAGAGCTCATTGATTCCATCTCCCACCATTGCTACCCGTTTCCC	0.62	Deletion
ATP7A	496826	83.3863	chrX-77298194-77298201_20GACTCCCCdelG-496826-pos-i	+	GGGAAACGGGTAGCAATGGT	GGG	NGG	GACTCCCC	G	20	AACGGGTAGCAAT	GGTGGGAGATGGAATCAATGAGCTCTGGCAATGGCTAATGTGGGAATTGC	50	GCAATTCCCACATTAGCCATTGCCAGAGCTCATTGATTCCATCTCCCACCATTGCTACCCGTT	0.46	Deletion
ATP7A	496826	54.9668	chrX-77298194-77298201_3GACTCCCCdelG-496826-neg-i	-	ATTAGCCATTGCCAGAGCTG	GGG	NGG	GACTCCCC	G	3	CTCTGGCAATGGC	TTCAAGAGGAGGGGAAACGGGTAGCAATGGTGGGAGATGGAATCAATGAG	50	TTCAAGAGGAGGGGAAACGGGTAGCAATGGTGGGAGATGGAATCAATGAGCTCTGGCAATGGC	0.62	Deletion
ATP7A	496826	56.5598	chrX-77298194-77298201_4GACTCCCCdelG-496826-neg-i	-	CATTAGCCATTGCCAGAGCT	GGG	NGG	GACTCCCC	G	4	TCTGGCAATGGCT	TCAAGAGGAGGGGAAACGGGTAGCAATGGTGGGAGATGGAATCAATGAGC	50	TCAAGAGGAGGGGAAACGGGTAGCAATGGTGGGAGATGGAATCAATGAGCTCTGGCAATGGCT	0.54	Deletion
ATP7A	210465	70.735	chrX-77298197-77298198_48TCdelT-210465-pos-i	+	TAAAGTGAAGCAACTTCAAG	AGG	NGG	TC	T	48	GTGAAGCAACTTC	AAGAGGAGGGGAAACGGGTAGCAATGGTGGGAGATGGAATCAATGACTCC	50	GGAGTCATTGATTCCATCTCCCACCATTGCTACCCGTTTCCCCTCCTCTTGAAGTTGCTTCAC	0.46	Deletion
ATP7A	210465	59.5499	chrX-77298197-77298198_44TCdelT-210465-pos-i	+	GTGAAGCAACTTCAAGAGGA	GGG	NGG	TC	T	44	AGCAACTTCAAGA	GGAGGGGAAACGGGTAGCAATGGTGGGAGATGGAATCAATGACTCCCAGC	50	GCTGGGAGTCATTGATTCCATCTCCCACCATTGCTACCCGTTTCCCCTCCTCTTGAAGTTGCT	0.38	Deletion
ATP7A	210465	61.5068	chrX-77298197-77298198_43TCdelT-210465-pos-i	+	TGAAGCAACTTCAAGAGGAG	GGG	NGG	TC	T	43	GCAACTTCAAGAG	GAGGGGAAACGGGTAGCAATGGTGGGAGATGGAATCAATGACTCCCAGCT	50	AGCTGGGAGTCATTGATTCCATCTCCCACCATTGCTACCCGTTTCCCCTCCTCTTGAAGTTGC	0.46	Deletion
ATP7A	210465	44.5173	chrX-77298197-77298198_37TCdelT-210465-pos-i	+	AACTTCAAGAGGAGGGGAAA	CGG	NGG	TC	T	37	TCAAGAGGAGGGG	AAACGGGTAGCAATGGTGGGAGATGGAATCAATGACTCCCAGCTCTGGCA	50	TGCCAGAGCTGGGAGTCATTGATTCCATCTCCCACCATTGCTACCCGTTTCCCCTCCTCTTGA	0.62	Deletion
ATP7A	210465	57.1731	chrX-77298197-77298198_36TCdelT-210465-pos-i	+	ACTTCAAGAGGAGGGGAAAC	GGG	NGG	TC	T	36	CAAGAGGAGGGGA	AACGGGTAGCAATGGTGGGAGATGGAATCAATGACTCCCAGCTCTGGCAA	50	TTGCCAGAGCTGGGAGTCATTGATTCCATCTCCCACCATTGCTACCCGTTTCCCCTCCTCTTG	0.62	Deletion
ATP7A	210465	53.2061	chrX-77298197-77298198_17TCdelT-210465-pos-i	+	CGGGTAGCAATGGTGGGAGA	TGG	NGG	TC	T	17	TAGCAATGGTGGG	AGATGGAATCAATGACTCCCAGCTCTGGCAATGGCTAATGTGGGAATTGC	50	GCAATTCCCACATTAGCCATTGCCAGAGCTGGGAGTCATTGATTCCATCTCCCACCATTGCTA	0.54	Deletion
ATP7A	210465	54.9668	chrX-77298197-77298198_6TCdelT-210465-neg-i	-	ATTAGCCATTGCCAGAGCTG	GGG	NGG	TC	T	6	CTCTGGCAATGGC	AGGAGGGGAAACGGGTAGCAATGGTGGGAGATGGAATCAATGACTCCCAG	50	AGGAGGGGAAACGGGTAGCAATGGTGGGAGATGGAATCAATGACTCCCAGCTCTGGCAATGGC	0.62	Deletion
ATP7A	210465	56.5598	chrX-77298197-77298198_7TCdelT-210465-neg-i	-	CATTAGCCATTGCCAGAGCT	GGG	NGG	TC	T	7	TCTGGCAATGGCT	GGAGGGGAAACGGGTAGCAATGGTGGGAGATGGAATCAATGACTCCCAGC	50	GGAGGGGAAACGGGTAGCAATGGTGGGAGATGGAATCAATGACTCCCAGCTCTGGCAATGGCT	0.54	Deletion
ATP7A	210465	40.859	chrX-77298197-77298198_8TCdelT-210465-neg-i	-	ACATTAGCCATTGCCAGAGC	TGG	NGG	TC	T	8	CTGGCAATGGCTA	GAGGGGAAACGGGTAGCAATGGTGGGAGATGGAATCAATGACTCCCAGCT	50	GAGGGGAAACGGGTAGCAATGGTGGGAGATGGAATCAATGACTCCCAGCTCTGGCAATGGCTA	0.54	Deletion
ATP7A	11787	87.6575	chrX-77301913-77301914_39TGdelT-11787-pos-i	+	TCAGAAATCAGCGTTCATGT	TGG	NGG	TG	T	39	AAATCAGCGTTCA	TGTTGGAATAGATGATACCTCAAGGAATTCTCCTAAACTGGTTTGCTGGA	50	TCCAGCAAACCAGTTTAGGAGAATTCCTTGAGGTATCATCTATTCCAACATGAACGCTGATTT	0.38	Deletion
ATP7A	11787	75.9989	chrX-77301913-77301914_4TGdelT-11787-pos-i	+	CTCAAGGAATTCTCCTAAAC	TGG	NGG	TG	T	4	AGGAATTCTCCTA	AACTGGTTTGCTGGACCGGATTGTTAATTATAGCAGAGCCTCTATAAACT	50	AGTTTATAGAGGCTCTGCTATAATTAACAATCCGGTCCAGCAAACCAGTTTAGGAGAATTCCT	0.38	Deletion
ATP7A	11787	76.5905	chrX-77301913-77301914_3TGdelT-11787-pos-i	+	TCAAGGAATTCTCCTAAACT	GGG	NGG	TG	T	3	GGAATTCTCCTAA	ACTGGTTTGCTGGACCGGATTGTTAATTATAGCAGAGCCTCTATAAACTC	50	GAGTTTATAGAGGCTCTGCTATAATTAACAATCCGGTCCAGCAAACCAGTTTAGGAGAATTCC	0.38	Deletion
PGK1	9949	32.2375	chrX-77373595-77373598_22TGAAdelT-9949-pos-i	+	AGGAGTCAATCTGCCACAGA	AGG	NGG	TGAA	T	22	GTCAATCTGCCAC	AGAAGGCTGGTGGGTTTTTGATGAAGGAGCTGAACTACTTTGCAAAGGCC	50	GGCCTTTGCAAAGTAGTTCAGCTCCTTCATCAAAAACCCACCAGCCTTCTGTGGCAGATTGAC	0.54	Deletion
PGK1	9949	38.4033	chrX-77373595-77373598_15TGAAdelT-9949-pos-i	+	AATCTGCCACAGAAGGCTGG	TGG	NGG	TGAA	T	15	TGCCACAGAAGGC	TGGTGGGTTTTTGATGAAGGAGCTGAACTACTTTGCAAAGGCCTTGGAGA	50	TCTCCAAGGCCTTTGCAAAGTAGTTCAGCTCCTTCATCAAAAACCCACCAGCCTTCTGTGGCA	0.62	Deletion
BRWD3	623359	64.9764	chrX-79948500-79948502_4CCAdelC-623359-neg-i	-	CGCCTGGTGGTTTGGGACTG	TGG	NGG	CCA	C	4	TCCCAAACCACCA	TGGAAAGAACTATCAGGATACTCTGGTTGAAAAGGCTGCTGACTCTCCAG	50	TGGAAAGAACTATCAGGATACTCTGGTTGAAAAGGCTGCTGACTCTCCAGTCCCAAACCACCA	0.54	Deletion
BRWD3	623359	57.1204	chrX-79948500-79948502_12CCAdelC-623359-neg-i	-	ATAGATGACGCCTGGTGGTT	TGG	NGG	CCA	C	12	CACCAGGCGTCAT	ACTATCAGGATACTCTGGTTGAAAAGGCTGCTGACTCTCCAGTCCCAAAC	50	ACTATCAGGATACTCTGGTTGAAAAGGCTGCTGACTCTCCAGTCCCAAACCACCAGGCGTCAT	0.62	Deletion
POU3F4	228391	94.666	chrX-82763934-82763938_49TCAAAdelT-228391-pos-i	+	TTGCCAGGATCACTCCGACG	AGG	NGG	TCAAA	T	49	CAGGATCACTCCG	ACGAGGAGACGCCAACCTCTGATGAGTTGGAACAGTTCGCCAAACAATTC	50	GAATTGTTTGGCGAACTGTTCCAACTCATCAGAGGTTGGCGTCTCCTCGTCGGAGTGATCCTG	0.62	Deletion
POU3F4	228391	88.8126	chrX-82763934-82763938_25TCAAAdelT-228391-pos-i	+	GACGCCAACCTCTGATGAGT	TGG	NGG	TCAAA	T	25	CCAACCTCTGATG	AGTTGGAACAGTTCGCCAAACAATTCAAAGAAGAATCAAGTTGGGCTTCA	50	TGAAGCCCAACTTGATTCTTCTTTGAATTGTTTGGCGAACTGTTCCAACTCATCAGAGGTTGG	0.54	Deletion
POU3F4	11677	85.4157	chrX-82763976-82763977_13TGdelT-11677-pos-i	+	AATCAAGTTGGGCTTCACGC	AGG	NGG	TG	T	13	AAGTTGGGCTTCA	CGCAGGCCGACGTGGGTTGGCGCTGGGCACACTGTATGGTAACGTGTTCT	50	AGAACACGTTACCATACAGTGTGCCCAGCGCCAACCCACGTCGGCCTGCGTGAAGCCCAACTT	0.46	Deletion
POU3F4	43352	88.5383	chrX-82764184-82764186_31CATdelC-43352-pos-i	+	ATTGACAAGATCGCTGCACA	GGG	NGG	CAT	C	31	ACAAGATCGCTGC	ACAGGGCCGCAAGCGCAAGAAGCGGACCTCCCGAGGTGAGTGTCAAGGGC	50	GCCCTTGACACTCACCTCGGGAGGTCCGCTTCTTGCGCTTGCGGCCCTGTGCAGCGATCTTGT	0.54	Deletion
POU3F4	43352	70.6726	chrX-82764184-82764186_3CATdelC-43352-neg-i	-	GCCCTTGACACTCACCTCGA	TGG	NGG	CAT	C	3	AGGTGAGTGTCAA	ATTGACAAGATCGCTGCACAGGGCCGCAAGCGCAAGAAGCGGACCTCCCG	50	ATTGACAAGATCGCTGCACAGGGCCGCAAGCGCAAGAAGCGGACCTCCCGAGGTGAGTGTCAA	0.46	Deletion
POU3F4	43352	78.6222	chrX-82764184-82764186_43CATdelC-43352-neg-i	-	CGGCAGGCTTGGGACACTTG	AGG	NGG	CAT	C	43	GTGTCCCAAGCCT	GGACCTCCCGAGGTGAGTGTCAAGGGCGTACTGGAGACGCATTTCCTCAA	50	GGACCTCCCGAGGTGAGTGTCAAGGGCGTACTGGAGACGCATTTCCTCAAGTGTCCCAAGCCT	0.62	Deletion
POU3F4	11681	88.5383	chrX-82764190-82764194_37GGTGAdelG-11681-pos-i	+	ATTGACAAGATCGCTGCACA	GGG	NGG	GGTGA	G	37	ACAAGATCGCTGC	ACAGGGCCGCAAGCGCAAGAAGCGGACCTCCATCGAGGTGTCAAGGGCGT	50	ACGCCCTTGACACCTCGATGGAGGTCCGCTTCTTGCGCTTGCGGCCCTGTGCAGCGATCTTGT	0.54	Deletion
POU3F4	11681	75.8794	chrX-82764190-82764194_5GGTGAdelG-11681-pos-i	+	CAAGAAGCGGACCTCCATCG	AGG	NGG	GGTGA	G	5	AAGCGGACCTCCA	TCGAGGTGTCAAGGGCGTACTGGAGACGCATTTCCTCAAGTGTCCCAAGC	50	GCTTGGGACACTTGAGGAAATGCGTCTCCAGTACGCCCTTGACACCTCGATGGAGGTCCGCTT	0.62	Deletion
POU3F4	11681	78.6222	chrX-82764190-82764194_35GGTGAdelG-11681-neg-i	-	CGGCAGGCTTGGGACACTTG	AGG	NGG	GGTGA	G	35	GTGTCCCAAGCCT	GCGGACCTCCATCGAGGTGTCAAGGGCGTACTGGAGACGCATTTCCTCAA	50	GCGGACCTCCATCGAGGTGTCAAGGGCGTACTGGAGACGCATTTCCTCAAGTGTCCCAAGCCT	0.62	Deletion
POU3F4	156303	75.8794	chrX-82764226-82764227_41CAdelC-156303-pos-i	+	CAAGAAGCGGACCTCCATCG	AGG	NGG	CA	C	41	AAGCGGACCTCCA	TCGAGGTGAGTGTCAAGGGCGTACTGGAGACGCATTTCCTCAGTGTCCCA	50	TGGGACACTGAGGAAATGCGTCTCCAGTACGCCCTTGACACTCACCTCGATGGAGGTCCGCTT	0.62	Deletion
POU3F4	156303	73.155	chrX-82764226-82764227_29CAdelC-156303-pos-i	+	CTCCATCGAGGTGAGTGTCA	AGG	NGG	CA	C	29	ATCGAGGTGAGTG	TCAAGGGCGTACTGGAGACGCATTTCCTCAGTGTCCCAAGCCTGCCGCGC	50	GCGCGGCAGGCTTGGGACACTGAGGAAATGCGTCTCCAGTACGCCCTTGACACTCACCTCGAT	0.54	Deletion
POU3F4	156303	67.7308	chrX-82764226-82764227_28CAdelC-156303-pos-i	+	TCCATCGAGGTGAGTGTCAA	GGG	NGG	CA	C	28	TCGAGGTGAGTGT	CAAGGGCGTACTGGAGACGCATTTCCTCAGTGTCCCAAGCCTGCCGCGCA	50	TGCGCGGCAGGCTTGGGACACTGAGGAAATGCGTCTCCAGTACGCCCTTGACACTCACCTCGA	0.54	Deletion
POU3F4	156303	92.7886	chrX-82764226-82764227_20CAdelC-156303-pos-i	+	GGTGAGTGTCAAGGGCGTAC	TGG	NGG	CA	C	20	AGTGTCAAGGGCG	TACTGGAGACGCATTTCCTCAGTGTCCCAAGCCTGCCGCGCAGGAGATCT	50	AGATCTCCTGCGCGGCAGGCTTGGGACACTGAGGAAATGCGTCTCCAGTACGCCCTTGACACT	0.62	Deletion
POU3F4	156303	78.6222	chrX-82764226-82764227_2CAdelC-156303-neg-i	-	CGGCAGGCTTGGGACACTTG	AGG	NGG	CA	C	2	GTGTCCCAAGCCT	GACCTCCATCGAGGTGAGTGTCAAGGGCGTACTGGAGACGCATTTCCTCA	50	GACCTCCATCGAGGTGAGTGTCAAGGGCGTACTGGAGACGCATTTCCTCAGTGTCCCAAGCCT	0.62	Deletion
POU3F4	156303	90.1182	chrX-82764226-82764227_18CAdelC-156303-neg-i	-	GAGGAGATCTCCTGCGCGGC	AGG	NGG	CA	C	18	GCGCAGGAGATCT	AGTGTCAAGGGCGTACTGGAGACGCATTTCCTCAGTGTCCCAAGCCTGCC	50	AGTGTCAAGGGCGTACTGGAGACGCATTTCCTCAGTGTCCCAAGCCTGCCGCGCAGGAGATCT	0.62	Deletion
POU3F4	156303	91.016	chrX-82764226-82764227_22CAdelC-156303-neg-i	-	CAGCGAGGAGATCTCCTGCG	CGG	NGG	CA	C	22	AGGAGATCTCCTC	TCAAGGGCGTACTGGAGACGCATTTCCTCAGTGTCCCAAGCCTGCCGCGC	50	TCAAGGGCGTACTGGAGACGCATTTCCTCAGTGTCCCAAGCCTGCCGCGCAGGAGATCTCCTC	0.54	Deletion
POU3F4	156303	67.8337	chrX-82764226-82764227_37CAdelC-156303-neg-i	-	CTGGAGGCTGTCTGCCAGCG	AGG	NGG	CA	C	37	TGGCAGACAGCCT	AGACGCATTTCCTCAGTGTCCCAAGCCTGCCGCGCAGGAGATCTCCTCGC	50	AGACGCATTTCCTCAGTGTCCCAAGCCTGCCGCGCAGGAGATCTCCTCGCTGGCAGACAGCCT	0.62	Deletion
POU3F4	41458	82.4846	chrX-82764388-82764389_43GAdelG-41458-pos-i	+	GAGAAAAGAATGACTCCGCC	AGG	NGG	GA	G	43	AAAGAATGACTCC	GCCAGGGGATCAGCAGCCGCATGAGGTTTATTCGCACACCGTGAAACAGA	50	TCTGTTTCACGGTGTGCGAATAAACCTCATGCGGCTGCTGATCCCCTGGCGGAGTCATTCTTT	0.38	Deletion
POU3F4	41458	85.2478	chrX-82764388-82764389_42GAdelG-41458-pos-i	+	AGAAAAGAATGACTCCGCCA	GGG	NGG	GA	G	42	AAGAATGACTCCG	CCAGGGGATCAGCAGCCGCATGAGGTTTATTCGCACACCGTGAAACAGAC	50	GTCTGTTTCACGGTGTGCGAATAAACCTCATGCGGCTGCTGATCCCCTGGCGGAGTCATTCTT	0.46	Deletion
POU3F4	41458	87.0989	chrX-82764388-82764389_41GAdelG-41458-pos-i	+	GAAAAGAATGACTCCGCCAG	GGG	NGG	GA	G	41	AGAATGACTCCGC	CAGGGGATCAGCAGCCGCATGAGGTTTATTCGCACACCGTGAAACAGACA	50	TGTCTGTTTCACGGTGTGCGAATAAACCTCATGCGGCTGCTGATCCCCTGGCGGAGTCATTCT	0.54	Deletion
POU3F4	41458	68.9775	chrX-82764388-82764389_23GAdelG-41458-neg-i	-	CTTCCTCCAGTCAGAGATCA	TGG	NGG	GA	G	23	TCTCTGACTGGAG	GCCGCATGAGGTTTATTCGCACACCGTGAAACAGACACATCTTGCCATGA	50	GCCGCATGAGGTTTATTCGCACACCGTGAAACAGACACATCTTGCCATGATCTCTGACTGGAG	0.54	Deletion
ZNF711	417761	77.2113	chrX-84526600-84526601_43ATdelA-417761-neg-i	-	GTAAATCTTCCTTCCAGTAT	GGG	NGG	AT	A	43	CTGGAAGGAAGAT	AGAGAGGATCAGACAACAAAATGAGCTAAAAAAACATATGAAGACCCATA	50	AGAGAGGATCAGACAACAAAATGAGCTAAAAAAACATATGAAGACCCATACTGGAAGGAAGAT	0.46	Deletion
ZNF711	417761	81.3083	chrX-84526600-84526601_44ATdelA-417761-neg-i	-	GGTAAATCTTCCTTCCAGTA	TGG	NGG	AT	A	44	TGGAAGGAAGATT	GAGAGGATCAGACAACAAAATGAGCTAAAAAAACATATGAAGACCCATAC	50	GAGAGGATCAGACAACAAAATGAGCTAAAAAAACATATGAAGACCCATACTGGAAGGAAGATT	0.38	Deletion
ZNF711	9762	74.8292	chrX-84526672-84526674_31TTGdelT-9762-pos-i	+	AAACATATGAAGACCCATAC	TGG	NGG	TTG	T	31	ATATGAAGACCCA	TACTGGAAGGAAGATTTACCAATGTGAGTATTGAATACAGCACTACAGAT	50	ATCTGTAGTGCTGTATTCAATACTCACATTGGTAAATCTTCCTTCCAGTATGGGTCTTCATAT	0.38	Deletion
ZNF711	9762	80.8538	chrX-84526672-84526674_27TTGdelT-9762-pos-i	+	ATATGAAGACCCATACTGGA	AGG	NGG	TTG	T	27	GAAGACCCATACT	GGAAGGAAGATTTACCAATGTGAGTATTGAATACAGCACTACAGATGCAT	50	ATGCATCTGTAGTGCTGTATTCAATACTCACATTGGTAAATCTTCCTTCCAGTATGGGTCTTC	0.46	Deletion
CHM	11152	74.6949	chrX-85133991-85133995_6GAACAdelG-11152-pos-i	+	CCTATCTCCATTTCAGTATA	TGG	NGG	GAACA	G	6	TCTCCATTTCAGT	ATATGGAACAATTTCTGCACAACTGATTCTAAATCTTCTCTTGCTGTTTT	50	AAAACAGCAAGAGAAGATTTAGAATCAGTTGTGCAGAAATTGTTCCATATACTGAAATGGAGA	0.38	Deletion
CHM	279773	54.1425	chrX-85218845-85218847_44CCTdelC-279773-pos-i	+	ATGTCTTCTGCTGAAGTTGA	TGG	NGG	CCT	C	44	CTTCTGCTGAAGT	TGATGGCACACAAGTTTTATCATCACAATGGTTTTCTTTTTCCCGTCACT	50	AGTGACGGGAAAAAGAAAACCATTGTGATGATAAAACTTGTGTGCCATCAACTTCAGCAGAAG	0.46	Deletion
PCDH19	206360	56.4513	chrX-99657738-99657739_29GTdelG-206360-pos-i	+	GTCAAAATAGTTGAGGGAGG	AGG	NGG	GT	G	29	AAATAGTTGAGGG	AGGAGGTCAGGGAAGAGCAACTGACAACGTCATCTTGTCTGTCTCCTCCA	50	TGGAGGAGACAGACAAGATGACGTTGTCAGTTGCTCTTCCCTGACCTCCTCCCTCAACTATTT	0.38	Deletion
PCDH19	206360	55.8045	chrX-99657738-99657739_24GTdelG-206360-pos-i	+	AATAGTTGAGGGAGGAGGTC	AGG	NGG	GT	G	24	GTTGAGGGAGGAG	GTCAGGGAAGAGCAACTGACAACGTCATCTTGTCTGTCTCCTCCACATCC	50	GGATGTGGAGGAGACAGACAAGATGACGTTGTCAGTTGCTCTTCCCTGACCTCCTCCCTCAAC	0.62	Deletion
PCDH19	206360	49.6326	chrX-99657738-99657739_23GTdelG-206360-pos-i	+	ATAGTTGAGGGAGGAGGTCA	GGG	NGG	GT	G	23	TTGAGGGAGGAGG	TCAGGGAAGAGCAACTGACAACGTCATCTTGTCTGTCTCCTCCACATCCC	50	GGGATGTGGAGGAGACAGACAAGATGACGTTGTCAGTTGCTCTTCCCTGACCTCCTCCCTCAA	0.62	Deletion
PCDH19	206360	85.546	chrX-99657738-99657739_31GTdelG-206360-neg-i	-	TGACATCCGCCTGGTACCCC	GGG	NGG	GT	G	31	GTACCAGGCGGAT	GGGAAGAGCAACTGACAACGTCATCTTGTCTGTCTCCTCCACATCCCGGG	50	GGGAAGAGCAACTGACAACGTCATCTTGTCTGTCTCCTCCACATCCCGGGGTACCAGGCGGAT	0.62	Deletion
PCDH19	206360	85.0569	chrX-99657738-99657739_32GTdelG-206360-neg-i	-	ATGACATCCGCCTGGTACCC	CGG	NGG	GT	G	32	TACCAGGCGGATG	GGAAGAGCAACTGACAACGTCATCTTGTCTGTCTCCTCCACATCCCGGGG	50	GGAAGAGCAACTGACAACGTCATCTTGTCTGTCTCCTCCACATCCCGGGGTACCAGGCGGATG	0.62	Deletion
PCDH19	206360	88.4312	chrX-99657738-99657739_40GTdelG-206360-neg-i	-	CAGTAAGAATGACATCCGCC	TGG	NGG	GT	G	40	GGATGTCATTCTT	AACTGACAACGTCATCTTGTCTGTCTCCTCCACATCCCGGGGTACCAGGC	50	AACTGACAACGTCATCTTGTCTGTCTCCTCCACATCCCGGGGTACCAGGCGGATGTCATTCTT	0.38	Deletion
PCDH19	206370	56.4513	chrX-99657753-99657754_44CTdelC-206370-pos-i	+	GTCAAAATAGTTGAGGGAGG	AGG	NGG	CT	C	44	AAATAGTTGAGGG	AGGAGGTCAGGGAAGAGCAACTGACAACGTTCATCTTGTCTGTCCCTCCA	50	TGGAGGGACAGACAAGATGAACGTTGTCAGTTGCTCTTCCCTGACCTCCTCCCTCAACTATTT	0.38	Deletion
PCDH19	206370	55.8045	chrX-99657753-99657754_39CTdelC-206370-pos-i	+	AATAGTTGAGGGAGGAGGTC	AGG	NGG	CT	C	39	GTTGAGGGAGGAG	GTCAGGGAAGAGCAACTGACAACGTTCATCTTGTCTGTCCCTCCACATCC	50	GGATGTGGAGGGACAGACAAGATGAACGTTGTCAGTTGCTCTTCCCTGACCTCCTCCCTCAAC	0.62	Deletion
PCDH19	206370	49.6326	chrX-99657753-99657754_38CTdelC-206370-pos-i	+	ATAGTTGAGGGAGGAGGTCA	GGG	NGG	CT	C	38	TTGAGGGAGGAGG	TCAGGGAAGAGCAACTGACAACGTTCATCTTGTCTGTCCCTCCACATCCC	50	GGGATGTGGAGGGACAGACAAGATGAACGTTGTCAGTTGCTCTTCCCTGACCTCCTCCCTCAA	0.62	Deletion
PCDH19	206370	85.546	chrX-99657753-99657754_16CTdelC-206370-neg-i	-	TGACATCCGCCTGGTACCCC	GGG	NGG	CT	C	16	GTACCAGGCGGAT	GGGAAGAGCAACTGACAACGTTCATCTTGTCTGTCCCTCCACATCCCGGG	50	GGGAAGAGCAACTGACAACGTTCATCTTGTCTGTCCCTCCACATCCCGGGGTACCAGGCGGAT	0.62	Deletion
PCDH19	206370	85.0569	chrX-99657753-99657754_17CTdelC-206370-neg-i	-	ATGACATCCGCCTGGTACCC	CGG	NGG	CT	C	17	TACCAGGCGGATG	GGAAGAGCAACTGACAACGTTCATCTTGTCTGTCCCTCCACATCCCGGGG	50	GGAAGAGCAACTGACAACGTTCATCTTGTCTGTCCCTCCACATCCCGGGGTACCAGGCGGATG	0.62	Deletion
PCDH19	206370	88.4312	chrX-99657753-99657754_25CTdelC-206370-neg-i	-	CAGTAAGAATGACATCCGCC	TGG	NGG	CT	C	25	GGATGTCATTCTT	AACTGACAACGTTCATCTTGTCTGTCCCTCCACATCCCGGGGTACCAGGC	50	AACTGACAACGTTCATCTTGTCTGTCCCTCCACATCCCGGGGTACCAGGCGGATGTCATTCTT	0.38	Deletion
PCDH19	408902	46.6274	chrX-99657796-99657797_34ATdelA-408902-pos-i	+	TGTCTGTCTCCTCCACATCC	CGG	NGG	AT	A	34	TGTCTCCTCCACA	TCCCGGGGTACCAGGCGGATGTCATTCTTACTGATTTTTTCTTCTTGCTT	50	AAGCAAGAAGAAAAAATCAGTAAGAATGACATCCGCCTGGTACCCCGGGATGTGGAGGAGACA	0.54	Deletion
PCDH19	408902	66.6488	chrX-99657796-99657797_32ATdelA-408902-pos-i	+	TCTGTCTCCTCCACATCCCG	GGG	NGG	AT	A	32	TCTCCTCCACATC	CCGGGGTACCAGGCGGATGTCATTCTTACTGATTTTTTCTTCTTGCTTGA	50	TCAAGCAAGAAGAAAAAATCAGTAAGAATGACATCCGCCTGGTACCCCGGGATGTGGAGGAGA	0.54	Deletion
PCDH19	206369	78.9594	chrX-99661636-99661640_49CAGAGdelC-206369-pos-i	+	CACAGAGCCCATTGACTCTT	GGG	NGG	CAGAG	C	49	GAGCCCATTGACT	CTTGGGCATCGAGAGCAGGGGACAAGTAGATTAGGACGAGAGCAGAGGCA	50	TGCCTCTGCTCTCGTCCTAATCTACTTGTCCCCTGCTCTCGATGCCCAAGAGTCAATGGGCTC	0.54	Deletion
PCDH19	206369	88.6372	chrX-99661636-99661640_36CAGAGdelC-206369-pos-i	+	GACTCTTGGGCATCGAGAGC	AGG	NGG	CAGAG	C	36	CTTGGGCATCGAG	AGCAGGGGACAAGTAGATTAGGACGAGAGCAGAGGCAGAGATGTCTTGCC	50	GGCAAGACATCTCTGCCTCTGCTCTCGTCCTAATCTACTTGTCCCCTGCTCTCGATGCCCAAG	0.62	Deletion
PCDH19	206369	75.6595	chrX-99661636-99661640_34CAGAGdelC-206369-pos-i	+	CTCTTGGGCATCGAGAGCAG	GGG	NGG	CAGAG	C	34	TGGGCATCGAGAG	CAGGGGACAAGTAGATTAGGACGAGAGCAGAGGCAGAGATGTCTTGCCGT	50	ACGGCAAGACATCTCTGCCTCTGCTCTCGTCCTAATCTACTTGTCCCCTGCTCTCGATGCCCA	0.62	Deletion
PCDH19	206369	74.8589	chrX-99661636-99661640_20CAGAGdelC-206369-pos-i	+	GAGCAGGGGACAAGTAGATT	AGG	NGG	CAGAG	C	20	AGGGGACAAGTAG	ATTAGGACGAGAGCAGAGGCAGAGATGTCTTGCCGTGGTCGTGAGCCACC	50	GGTGGCTCACGACCACGGCAAGACATCTCTGCCTCTGCTCTCGTCCTAATCTACTTGTCCCCT	0.54	Deletion
PCDH19	206369	74.9179	chrX-99661636-99661640_7CAGAGdelC-206369-pos-i	+	GTAGATTAGGACGAGAGCAG	AGG	NGG	CAGAG	C	7	ATTAGGACGAGAG	CAGAGGCAGAGATGTCTTGCCGTGGTCGTGAGCCACCACGATAAGCTCAT	50	ATGAGCTTATCGTGGTGGCTCACGACCACGGCAAGACATCTCTGCCTCTGCTCTCGTCCTAAT	0.46	Deletion
PCDH19	206369	95.1067	chrX-99661636-99661640_19CAGAGdelC-206369-neg-i	-	ATCGTGGTGGCTCACGACCA	CGG	NGG	CAGAG	C	19	TCGTGAGCCACCA	GGGGACAAGTAGATTAGGACGAGAGCAGAGGCAGAGATGTCTTGCCGTGG	50	GGGGACAAGTAGATTAGGACGAGAGCAGAGGCAGAGATGTCTTGCCGTGGTCGTGAGCCACCA	0.62	Deletion
PCDH19	206369	94.4834	chrX-99661636-99661640_32CAGAGdelC-206369-neg-i	-	CTCCTATGAGCTTATCGTGG	TGG	NGG	CAGAG	C	32	CGATAAGCTCATA	TTAGGACGAGAGCAGAGGCAGAGATGTCTTGCCGTGGTCGTGAGCCACCA	50	TTAGGACGAGAGCAGAGGCAGAGATGTCTTGCCGTGGTCGTGAGCCACCACGATAAGCTCATA	0.38	Deletion
PCDH19	206369	95.8911	chrX-99661636-99661640_35CAGAGdelC-206369-neg-i	-	GTCCTCCTATGAGCTTATCG	TGG	NGG	CAGAG	C	35	TAAGCTCATAGGA	GGACGAGAGCAGAGGCAGAGATGTCTTGCCGTGGTCGTGAGCCACCACGA	50	GGACGAGAGCAGAGGCAGAGATGTCTTGCCGTGGTCGTGAGCCACCACGATAAGCTCATAGGA	0.38	Deletion
PCDH19	206357	93.9219	chrX-99661836-99661844_49ACCAGGTAGdelA-206357-pos-i	+	CGGTCATGTCGTAGGTGACT	CGG	NGG	ACCAGGTAG	A	49	CATGTCGTAGGTG	ACTCGGCCATTTTCGCCCTCATCGTAGTCTTCTGCCTTGACAACAGTCAC	50	GTGACTGTTGTCAAGGCAGAAGACTACGATGAGGGCGAAAATGGCCGAGTCACCTACGACATG	0.54	Deletion
PCDH19	206357	75.3643	chrX-99661836-99661844_1ACCAGGTAGdelA-206357-pos-i	+	CTGCCTTGACAACAGTCACC	AGG	NGG	ACCAGGTAG	A	1	CTTGACAACAGTC	ACCTATGCCAGAGTTGCGGGGTATGTAGACCTCGGCAGTGCCGTTAATCA	50	TGATTAACGGCACTGCCGAGGTCTACATACCCCGCAACTCTGGCATAGGTGACTGTTGTCAAG	0.46	Deletion
PCDH19	206357	88.2719	chrX-99661836-99661844_13ACCAGGTAGdelA-206357-neg-i	-	GTCTACATACCCCGCAACTC	TGG	NGG	ACCAGGTAG	A	13	TTGCGGGGTATGT	TTCGCCCTCATCGTAGTCTTCTGCCTTGACAACAGTCACCTATGCCAGAG	50	TTCGCCCTCATCGTAGTCTTCTGCCTTGACAACAGTCACCTATGCCAGAGTTGCGGGGTATGT	0.54	Deletion
PCDH19	206357	92.1055	chrX-99661836-99661844_35ACCAGGTAGdelA-206357-neg-i	-	TCTGATTAACGGCACTGCCG	AGG	NGG	ACCAGGTAG	A	35	CAGTGCCGTTAAT	GCCTTGACAACAGTCACCTATGCCAGAGTTGCGGGGTATGTAGACCTCGG	50	GCCTTGACAACAGTCACCTATGCCAGAGTTGCGGGGTATGTAGACCTCGGCAGTGCCGTTAAT	0.46	Deletion
PCDH19	206357	88.8592	chrX-99661836-99661844_46ACCAGGTAGdelA-206357-neg-i	-	ACAGCCCCACCTCTGATTAA	CGG	NGG	ACCAGGTAG	A	46	ATCAGAGGTGGGG	AGTCACCTATGCCAGAGTTGCGGGGTATGTAGACCTCGGCAGTGCCGTTA	50	AGTCACCTATGCCAGAGTTGCGGGGTATGTAGACCTCGGCAGTGCCGTTAATCAGAGGTGGGG	0.62	Deletion
PCDH19	561073	91.5703	chrX-99661919-99661920_47GTdelG-561073-pos-i	+	GTTGCGGGGTATGTAGACCT	CGG	NGG	GT	G	47	CGGGGTATGTAGA	CCTCGGCAGTGCCGTTAATCAGAGGTGGGGCTGTGATGACCGGGGTGTGT	50	ACACACCCCGGTCATCACAGCCCCACCTCTGATTAACGGCACTGCCGAGGTCTACATACCCCG	0.54	Deletion
PCDH19	561073	97.5148	chrX-99661919-99661920_28GTdelG-561073-pos-i	+	TCGGCAGTGCCGTTAATCAG	AGG	NGG	GT	G	28	CAGTGCCGTTAAT	CAGAGGTGGGGCTGTGATGACCGGGGTGTGTCGTTGACGTCGAGGATGAT	50	ATCATCCTCGACGTCAACGACACACCCCGGTCATCACAGCCCCACCTCTGATTAACGGCACTG	0.46	Deletion
PCDH19	561073	75.832	chrX-99661919-99661920_25GTdelG-561073-pos-i	+	GCAGTGCCGTTAATCAGAGG	TGG	NGG	GT	G	25	TGCCGTTAATCAG	AGGTGGGGCTGTGATGACCGGGGTGTGTCGTTGACGTCGAGGATGATGAC	50	GTCATCATCCTCGACGTCAACGACACACCCCGGTCATCACAGCCCCACCTCTGATTAACGGCA	0.46	Deletion
PCDH19	561073	79.8127	chrX-99661919-99661920_24GTdelG-561073-pos-i	+	CAGTGCCGTTAATCAGAGGT	GGG	NGG	GT	G	24	GCCGTTAATCAGA	GGTGGGGCTGTGATGACCGGGGTGTGTCGTTGACGTCGAGGATGATGACC	50	GGTCATCATCCTCGACGTCAACGACACACCCCGGTCATCACAGCCCCACCTCTGATTAACGGC	0.46	Deletion
PCDH19	561073	80.7996	chrX-99661919-99661920_23GTdelG-561073-pos-i	+	AGTGCCGTTAATCAGAGGTG	GGG	NGG	GT	G	23	CCGTTAATCAGAG	GTGGGGCTGTGATGACCGGGGTGTGTCGTTGACGTCGAGGATGATGACCC	50	GGGTCATCATCCTCGACGTCAACGACACACCCCGGTCATCACAGCCCCACCTCTGATTAACGG	0.46	Deletion
PCDH19	561073	60.5612	chrX-99661919-99661920_10GTdelG-561073-pos-i	+	AGAGGTGGGGCTGTGATGAC	CGG	NGG	GT	G	10	GTGGGGCTGTGAT	GACCGGGGTGTGTCGTTGACGTCGAGGATGATGACCCGCACCGTAGCGTT	50	AACGCTACGGTGCGGGTCATCATCCTCGACGTCAACGACACACCCCGGTCATCACAGCCCCAC	0.62	Deletion
PCDH19	561073	77.5772	chrX-99661919-99661920_8GTdelG-561073-pos-i	+	AGGTGGGGCTGTGATGACCG	GGG	NGG	GT	G	8	GGGGCTGTGATGA	CCGGGGTGTGTCGTTGACGTCGAGGATGATGACCCGCACCGTAGCGTTGC	50	GCAACGCTACGGTGCGGGTCATCATCCTCGACGTCAACGACACACCCCGGTCATCACAGCCCC	0.62	Deletion
PCDH19	561073	95.4462	chrX-99661919-99661920_31GTdelG-561073-neg-i	-	GCAAAGCAACGCTACGGTGC	GGG	NGG	GT	G	31	CCGTAGCGTTGCT	GGGCTGTGATGACCGGGGTGTGTCGTTGACGTCGAGGATGATGACCCGCA	50	GGGCTGTGATGACCGGGGTGTGTCGTTGACGTCGAGGATGATGACCCGCACCGTAGCGTTGCT	0.62	Deletion
PCDH19	561073	94.297	chrX-99661919-99661920_32GTdelG-561073-neg-i	-	TGCAAAGCAACGCTACGGTG	CGG	NGG	GT	G	32	CGTAGCGTTGCTT	GGCTGTGATGACCGGGGTGTGTCGTTGACGTCGAGGATGATGACCCGCAC	50	GGCTGTGATGACCGGGGTGTGTCGTTGACGTCGAGGATGATGACCCGCACCGTAGCGTTGCTT	0.54	Deletion
PCDH19	561073	90.5519	chrX-99661919-99661920_37GTdelG-561073-neg-i	-	CTCACTGCAAAGCAACGCTA	CGG	NGG	GT	G	37	CGTTGCTTTGCAG	TGATGACCGGGGTGTGTCGTTGACGTCGAGGATGATGACCCGCACCGTAG	50	TGATGACCGGGGTGTGTCGTTGACGTCGAGGATGATGACCCGCACCGTAGCGTTGCTTTGCAG	0.54	Deletion
PCDH19	429878	91.2964	chrX-99662074-99662075_43TGdelT-429878-pos-i	+	CTTGGTCTGCTCGTGGTTAA	AGG	NGG	TG	T	43	GTCTGCTCGTGGT	TAAAGGATCGCAGCGCGTAGATGTCGCCTGAGTTGGGATTGATGAGACAT	50	ATGTCTCATCAATCCCAACTCAGGCGACATCTACGCGCTGCGATCCTTTAACCACGAGCAGAC	0.62	Deletion
PCDH19	429878	86.86	chrX-99662074-99662075_12TGdelT-429878-pos-i	+	GCGTAGATGTCGCCTGAGTT	GGG	NGG	TG	T	12	AGATGTCGCCTGA	GTTGGGATTGATGAGACATAGGTGAAGACAGGCATGTCCCGCACCTGCGA	50	TCGCAGGTGCGGGACATGCCTGTCTTCACCTATGTCTCATCAATCCCAACTCAGGCGACATCT	0.54	Deletion
PCDH19	429878	82.9875	chrX-99662074-99662075_4TGdelT-429878-pos-i	+	GTCGCCTGAGTTGGGATTGA	TGG	NGG	TG	T	4	CCTGAGTTGGGAT	TGATGAGACATAGGTGAAGACAGGCATGTCCCGCACCTGCGACGGCACGA	50	TCGTGCCGTCGCAGGTGCGGGACATGCCTGTCTTCACCTATGTCTCATCAATCCCAACTCAGG	0.54	Deletion
PCDH19	429878	97.8632	chrX-99662074-99662075_38TGdelT-429878-neg-i	-	CTACCAGATCGTGCCGTCGC	AGG	NGG	TG	T	38	ACGGCACGATCTG	AGTTGGGATTGATGAGACATAGGTGAAGACAGGCATGTCCCGCACCTGCG	50	AGTTGGGATTGATGAGACATAGGTGAAGACAGGCATGTCCCGCACCTGCGACGGCACGATCTG	0.62	Deletion
PCDH19	465297	93.3587	chrX-99662147-99662154_23ACCCAGGTdelA-465297-pos-i	+	CTGCGACGGCACGATCTGGT	AGG	NGG	ACCCAGGT	A	23	GACGGCACGATCT	GGTAGGAGACACTGCCGTTGAGACGGGGTCGCGAGCAGACACAGAGAGCA	50	TGCTCTCTGTGTCTGCTCGCGACCCCGTCTCAACGGCAGTGTCTCCTACCAGATCGTGCCGTC	0.62	Deletion
PCDH19	426961	93.3587	chrX-99662173-99662177_49CAGAGdelC-426961-pos-i	+	CTGCGACGGCACGATCTGGT	AGG	NGG	CAGAG	C	49	GACGGCACGATCT	GGTAGGAGACACTGCCGTTGAGACCCAGGTCGGGGTCGCGAGCAGACACA	50	TGTGTCTGCTCGCGACCCCGACCTGGGTCTCAACGGCAGTGTCTCCTACCAGATCGTGCCGTC	0.62	Deletion
PCDH19	426961	78.7384	chrX-99662173-99662177_22CAGAGdelC-426961-pos-i	+	ACTGCCGTTGAGACCCAGGT	CGG	NGG	CAGAG	C	22	CCGTTGAGACCCA	GGTCGGGGTCGCGAGCAGACACAGCAGATAGGCGCCAGGCGTGTTGTTCT	50	AGAACAACACGCCTGGCGCCTATCTGCTGTGTCTGCTCGCGACCCCGACCTGGGTCTCAACGG	0.62	Deletion
PCDH19	426961	75.9334	chrX-99662173-99662177_21CAGAGdelC-426961-pos-i	+	CTGCCGTTGAGACCCAGGTC	GGG	NGG	CAGAG	C	21	CGTTGAGACCCAG	GTCGGGGTCGCGAGCAGACACAGCAGATAGGCGCCAGGCGTGTTGTTCTC	50	GAGAACAACACGCCTGGCGCCTATCTGCTGTGTCTGCTCGCGACCCCGACCTGGGTCTCAACG	0.62	Deletion
PCDH19	426961	88.5363	chrX-99662173-99662177_20CAGAGdelC-426961-pos-i	+	TGCCGTTGAGACCCAGGTCG	GGG	NGG	CAGAG	C	20	GTTGAGACCCAGG	TCGGGGTCGCGAGCAGACACAGCAGATAGGCGCCAGGCGTGTTGTTCTCC	50	GGAGAACAACACGCCTGGCGCCTATCTGCTGTGTCTGCTCGCGACCCCGACCTGGGTCTCAAC	0.62	Deletion
PCDH19	426961	80.8485	chrX-99662173-99662177_19CAGAGdelC-426961-neg-i	-	GTGCAGGAGAACAACACGCC	TGG	NGG	CAGAG	C	19	GTGTTGTTCTCCT	TTGAGACCCAGGTCGGGGTCGCGAGCAGACACAGCAGATAGGCGCCAGGC	50	TTGAGACCCAGGTCGGGGTCGCGAGCAGACACAGCAGATAGGCGCCAGGCGTGTTGTTCTCCT	0.46	Deletion
PCDH19	426961	85.351	chrX-99662173-99662177_35CAGAGdelC-426961-neg-i	-	CTACTACCAGGTCATTGTGC	AGG	NGG	CAGAG	C	35	CAATGACCTGGTA	GGTCGCGAGCAGACACAGCAGATAGGCGCCAGGCGTGTTGTTCTCCTGCA	50	GGTCGCGAGCAGACACAGCAGATAGGCGCCAGGCGTGTTGTTCTCCTGCACAATGACCTGGTA	0.46	Deletion
PCDH19	206352	36.249	chrX-99662219-99662220_38CTdelC-206352-pos-i	+	AGCAGACACAGAGAGCAGAT	AGG	NGG	CT	C	38	GACACAGAGAGCA	GATAGGCGCCAGGCGTGTTGTTCTCCTGCACAATGACCGGTAGTAGGGCT	50	AGCCCTACTACCGGTCATTGTGCAGGAGAACAACACGCCTGGCGCCTATCTGCTCTCTGTGTC	0.54	Deletion
PCDH19	206355	90.6579	chrX-99662287-99662288_10TGdelT-206355-pos-i	+	GTCAGTGATGAGCACGGTAA	AGG	NGG	TG	T	10	GTGATGAGCACGG	TAAAGGACTTGCACTCTGCAGCATGGGCACGCCGCCGTCGCGTGCCTGAA	50	TTCAGGCACGCGACGGCGGCGTGCCCATGCTGCAGAGTGCAAGTCCTTTACCGTGCTCATCAC	0.62	Deletion
PCDH19	206355	87.5674	chrX-99662287-99662288_4TGdelT-206355-pos-i	+	GATGAGCACGGTAAAGGACT	TGG	NGG	TG	T	4	AGCACGGTAAAGG	ACTTGCACTCTGCAGCATGGGCACGCCGCCGTCGCGTGCCTGAATTGTGA	50	TCACAATTCAGGCACGCGACGGCGGCGTGCCCATGCTGCAGAGTGCAAGTCCTTTACCGTGCT	0.54	Deletion
PCDH19	206355	97.3941	chrX-99662287-99662288_28TGdelT-206355-neg-i	-	ACAATTCAGGCACGCGACGG	CGG	NGG	TG	T	28	TCGCGTGCCTGAA	GTGATGAGCACGGTAAAGGACTTGCACTCTGCAGCATGGGCACGCCGCCG	50	GTGATGAGCACGGTAAAGGACTTGCACTCTGCAGCATGGGCACGCCGCCGTCGCGTGCCTGAA	0.62	Deletion
PCDH19	206355	96.4337	chrX-99662287-99662288_31TGdelT-206355-neg-i	-	CTCACAATTCAGGCACGCGA	CGG	NGG	TG	T	31	CGTGCCTGAATTG	ATGAGCACGGTAAAGGACTTGCACTCTGCAGCATGGGCACGCCGCCGTCG	50	ATGAGCACGGTAAAGGACTTGCACTCTGCAGCATGGGCACGCCGCCGTCGCGTGCCTGAATTG	0.54	Deletion
PCDH19	206355	81.7238	chrX-99662287-99662288_41TGdelT-206355-neg-i	-	CCAATACAACCTCACAATTC	AGG	NGG	TG	T	41	TTGTGAGGTTGTA	TAAAGGACTTGCACTCTGCAGCATGGGCACGCCGCCGTCGCGTGCCTGAA	50	TAAAGGACTTGCACTCTGCAGCATGGGCACGCCGCCGTCGCGTGCCTGAATTGTGAGGTTGTA	0.38	Deletion
PCDH19	287127	75.6976	chrX-99662329-99662331_30TTGdelT-287127-pos-i	+	GACTTGGCACTCTGCAGCAT	GGG	NGG	TTG	T	30	TGGCACTCTGCAG	CATGGGCACGCCGCCGTCGCGTGCCTGAATTGAGGTTGTATTGGTCGTGC	50	GCACGACCAATACAACCTCAATTCAGGCACGCGACGGCGGCGTGCCCATGCTGCAGAGTGCCA	0.62	Deletion
PCDH19	287127	87.8634	chrX-99662329-99662331_41TTGdelT-287127-neg-i	-	CCACTATTCTGGTGGACGGA	CGG	NGG	TTG	T	41	GTCCACCAGAATA	GTGCCTGAATTGAGGTTGTATTGGTCGTGCTGCTCGCGGTCCAGCCGTCC	50	GTGCCTGAATTGAGGTTGTATTGGTCGTGCTGCTCGCGGTCCAGCCGTCCGTCCACCAGAATA	0.46	Deletion
PCDH19	287127	75.8441	chrX-99662329-99662331_49TTGdelT-287127-neg-i	-	GAGCTTCTCCACTATTCTGG	TGG	NGG	TTG	T	49	GAATAGTGGAGAA	ATTGAGGTTGTATTGGTCGTGCTGCTCGCGGTCCAGCCGTCCGTCCACCA	50	ATTGAGGTTGTATTGGTCGTGCTGCTCGCGGTCCAGCCGTCCGTCCACCAGAATAGTGGAGAA	0.38	Deletion
PCDH19	206354	87.7039	chrX-99662461-99662462_48CTdelC-206354-pos-i	+	TCATATTCCTGCAGTCGAAA	GGG	NGG	CT	C	48	ATTCCTGCAGTCG	AAAGGGCACATTGCCCAGCAAACGGCACTGCACACGTCCATTGAGGCCGA	50	TCGGCCTCAATGGACGTGTGCAGTGCCGTTTGCTGGGCAATGTGCCCTTTCGACTGCAGGAAT	0.54	Deletion
PCDH19	206354	47.1873	chrX-99662461-99662462_29CTdelC-206354-pos-i	+	AGGGCACATTGCCCAGCAAA	CGG	NGG	CT	C	29	CACATTGCCCAGC	AAACGGCACTGCACACGTCCATTGAGGCCGAGTCGCGATCAGACACCCGC	50	GCGGGTGTCTGATCGCGACTCGGCCTCAATGGACGTGTGCAGTGCCGTTTGCTGGGCAATGTG	0.62	Deletion
PCDH19	206354	93.2773	chrX-99662461-99662462_8CTdelC-206354-pos-i	+	GGCACTGCACACGTCCATTG	AGG	NGG	CT	C	8	CTGCACACGTCCA	TTGAGGCCGAGTCGCGATCAGACACCCGCACCAAGGCGATCACGTAGCCC	50	GGGCTACGTGATCGCCTTGGTGCGGGTGTCTGATCGCGACTCGGCCTCAATGGACGTGTGCAG	0.62	Deletion
PCDH19	206354	95.6422	chrX-99662461-99662462_4CTdelC-206354-neg-i	-	CGGGTGTCTGATCGCGACTC	AGG	NGG	CT	C	4	TCGCGATCAGACA	AAGGGCACATTGCCCAGCAAACGGCACTGCACACGTCCATTGAGGCCGAG	50	AAGGGCACATTGCCCAGCAAACGGCACTGCACACGTCCATTGAGGCCGAGTCGCGATCAGACA	0.54	Deletion
PCDH19	206354	88.1794	chrX-99662461-99662462_23CTdelC-206354-neg-i	-	CTACGTGATCGCCTTGGTGC	GGG	NGG	CT	C	23	CCAAGGCGATCAC	AACGGCACTGCACACGTCCATTGAGGCCGAGTCGCGATCAGACACCCGCA	50	AACGGCACTGCACACGTCCATTGAGGCCGAGTCGCGATCAGACACCCGCACCAAGGCGATCAC	0.62	Deletion
PCDH19	206354	91.7368	chrX-99662461-99662462_24CTdelC-206354-neg-i	-	GCTACGTGATCGCCTTGGTG	CGG	NGG	CT	C	24	CAAGGCGATCACG	ACGGCACTGCACACGTCCATTGAGGCCGAGTCGCGATCAGACACCCGCAC	50	ACGGCACTGCACACGTCCATTGAGGCCGAGTCGCGATCAGACACCCGCACCAAGGCGATCACG	0.62	Deletion
PCDH19	206354	93.6121	chrX-99662461-99662462_29CTdelC-206354-neg-i	-	CCCGGGCTACGTGATCGCCT	TGG	NGG	CT	C	29	CGATCACGTAGCC	ACTGCACACGTCCATTGAGGCCGAGTCGCGATCAGACACCCGCACCAAGG	50	ACTGCACACGTCCATTGAGGCCGAGTCGCGATCAGACACCCGCACCAAGGCGATCACGTAGCC	0.62	Deletion
PCDH19	576806	47.1873	chrX-99662473-99662475_41CAGdelC-576806-pos-i	+	AGGGCACATTGCCCAGCAAA	CGG	NGG	CAG	C	41	CACATTGCCCAGC	AAACGGCACTGCACACGTCCATTGAGGCCTGAGTCGCGATCACACCCGCA	50	TGCGGGTGTGATCGCGACTCAGGCCTCAATGGACGTGTGCAGTGCCGTTTGCTGGGCAATGTG	0.62	Deletion
PCDH19	576806	88.1794	chrX-99662473-99662475_10CAGdelC-576806-neg-i	-	CTACGTGATCGCCTTGGTGC	GGG	NGG	CAG	C	10	CCAAGGCGATCAC	AAACGGCACTGCACACGTCCATTGAGGCCTGAGTCGCGATCACACCCGCA	50	AAACGGCACTGCACACGTCCATTGAGGCCTGAGTCGCGATCACACCCGCACCAAGGCGATCAC	0.62	Deletion
PCDH19	576806	91.7368	chrX-99662473-99662475_11CAGdelC-576806-neg-i	-	GCTACGTGATCGCCTTGGTG	CGG	NGG	CAG	C	11	CAAGGCGATCACG	AACGGCACTGCACACGTCCATTGAGGCCTGAGTCGCGATCACACCCGCAC	50	AACGGCACTGCACACGTCCATTGAGGCCTGAGTCGCGATCACACCCGCACCAAGGCGATCACG	0.62	Deletion
PCDH19	289376	93.2773	chrX-99662494-99662495_41TCdelT-289376-pos-i	+	GGCACTGCACACGTCCATTG	AGG	NGG	TC	T	41	CTGCACACGTCCA	TTGAGGCCTGAGTCGCGATCAGACACCCGCACCAAGGCGATACGTAGCCC	50	GGGCTACGTATCGCCTTGGTGCGGGTGTCTGATCGCGACTCAGGCCTCAATGGACGTGTGCAG	0.62	Deletion
PCDH19	289376	92.2136	chrX-99662494-99662495_10TCdelT-289376-pos-i	+	GCGATCAGACACCCGCACCA	AGG	NGG	TC	T	10	TCAGACACCCGCA	CCAAGGCGATACGTAGCCCGGGGGGGCGCTCTCGCTGACCTCCACAAGCT	50	AGCTTGTGGAGGTCAGCGAGAGCGCCCCCCCGGGCTACGTATCGCCTTGGTGCGGGTGTCTGA	0.62	Deletion
PCDH19	289376	80.2366	chrX-99662494-99662495_38TCdelT-289376-neg-i	-	GTCAGTCAACAGTGAGCTTG	TGG	NGG	TC	T	38	GCTCACTGTTGAC	GCACCAAGGCGATACGTAGCCCGGGGGGGCGCTCTCGCTGACCTCCACAA	50	GCACCAAGGCGATACGTAGCCCGGGGGGGCGCTCTCGCTGACCTCCACAAGCTCACTGTTGAC	0.54	Deletion
PCDH19	589939	92.2136	chrX-99662504-99662505_20CGdelC-589939-pos-i	+	GCGATCAGACACCCGCACCA	AGG	NGG	CG	C	20	TCAGACACCCGCA	CCAAGGCGATCACGTAGCCCGGGGGGCGCTCTCGCTGACCTCCACAAGCT	50	AGCTTGTGGAGGTCAGCGAGAGCGCCCCCCGGGCTACGTGATCGCCTTGGTGCGGGTGTCTGA	0.62	Deletion
PCDH19	589939	93.941	chrX-99662504-99662505_3CGdelC-589939-pos-i	+	CCAAGGCGATCACGTAGCCC	GGG	NGG	CG	C	3	GGCGATCACGTAG	CCCGGGGGGCGCTCTCGCTGACCTCCACAAGCTCACTGTTGACTGACAGC	50	GCTGTCAGTCAACAGTGAGCTTGTGGAGGTCAGCGAGAGCGCCCCCCGGGCTACGTGATCGCC	0.62	Deletion
PCDH19	589939	96.1492	chrX-99662504-99662505_2CGdelC-589939-pos-i	+	CAAGGCGATCACGTAGCCCG	GGG	NGG	CG	C	2	GCGATCACGTAGC	CCGGGGGGCGCTCTCGCTGACCTCCACAAGCTCACTGTTGACTGACAGCA	50	TGCTGTCAGTCAACAGTGAGCTTGTGGAGGTCAGCGAGAGCGCCCCCCGGGCTACGTGATCGC	0.62	Deletion
PCDH19	589939	80.2366	chrX-99662504-99662505_28CGdelC-589939-neg-i	-	GTCAGTCAACAGTGAGCTTG	TGG	NGG	CG	C	28	GCTCACTGTTGAC	GCACCAAGGCGATCACGTAGCCCGGGGGGCGCTCTCGCTGACCTCCACAA	50	GCACCAAGGCGATCACGTAGCCCGGGGGGCGCTCTCGCTGACCTCCACAAGCTCACTGTTGAC	0.54	Deletion
PCDH19	206351	92.2136	chrX-99662533-99662537_49GCTCAdelG-206351-pos-i	+	GCGATCAGACACCCGCACCA	AGG	NGG	GCTCA	G	49	TCAGACACCCGCA	CCAAGGCGATCACGTAGCCCGGGGGGGCGCTCTCGCTGACCTCCACAAGC	50	GCTTGTGGAGGTCAGCGAGAGCGCCCCCCCGGGCTACGTGATCGCCTTGGTGCGGGTGTCTGA	0.62	Deletion
PCDH19	206351	96.1492	chrX-99662533-99662537_31GCTCAdelG-206351-pos-i	+	CAAGGCGATCACGTAGCCCG	GGG	NGG	GCTCA	G	31	GCGATCACGTAGC	CCGGGGGGGCGCTCTCGCTGACCTCCACAAGCTGTTGACTGACAGCAGGT	50	ACCTGCTGTCAGTCAACAGCTTGTGGAGGTCAGCGAGAGCGCCCCCCCGGGCTACGTGATCGC	0.62	Deletion
PCDH19	206351	98.2678	chrX-99662533-99662537_30GCTCAdelG-206351-pos-i	+	AAGGCGATCACGTAGCCCGG	GGG	NGG	GCTCA	G	30	CGATCACGTAGCC	CGGGGGGGCGCTCTCGCTGACCTCCACAAGCTGTTGACTGACAGCAGGTT	50	AACCTGCTGTCAGTCAACAGCTTGTGGAGGTCAGCGAGAGCGCCCCCCCGGGCTACGTGATCG	0.62	Deletion
PCDH19	206351	86.3334	chrX-99662533-99662537_28GCTCAdelG-206351-pos-i	+	GGCGATCACGTAGCCCGGGG	GGG	NGG	GCTCA	G	28	ATCACGTAGCCCG	GGGGGGCGCTCTCGCTGACCTCCACAAGCTGTTGACTGACAGCAGGTTGA	50	TCAACCTGCTGTCAGTCAACAGCTTGTGGAGGTCAGCGAGAGCGCCCCCCCGGGCTACGTGAT	0.62	Deletion
PCDH19	206351	91.6824	chrX-99662533-99662537_32GCTCAdelG-206351-neg-i	-	GGACACCAATGACAATCCGC	CGG	NGG	GCTCA	G	32	GATTGTCATTGGT	TCTCGCTGACCTCCACAAGCTGTTGACTGACAGCAGGTTGATGACCGGCG	50	TCTCGCTGACCTCCACAAGCTGTTGACTGACAGCAGGTTGATGACCGGCGGATTGTCATTGGT	0.38	Deletion
PCDH19	589901	87.1108	chrX-99662601-99662602_38ACdelA-589901-pos-i	+	GACAGCAGGTTGATGACCGG	CGG	NGG	AC	A	38	GCAGGTTGATGAC	CGGCGGATTGTCATTGGTGTCCAGCACGCTGACGGTGACTTGCAGTGTGC	50	GCACACTGCAAGTCACCGTCAGCGTGCTGGACACCAATGACAATCCGCCGGTCATCAACCTGC	0.54	Deletion
PCDH19	589901	93.2323	chrX-99662601-99662602_27ACdelA-589901-pos-i	+	GATGACCGGCGGATTGTCAT	TGG	NGG	AC	A	27	ACCGGCGGATTGT	CATTGGTGTCCAGCACGCTGACGGTGACTTGCAGTGTGCCGGGATGGAAT	50	ATTCCATCCCGGCACACTGCAAGTCACCGTCAGCGTGCTGGACACCAATGACAATCCGCCGGT	0.62	Deletion
PCDH19	589901	65.8913	chrX-99662601-99662602_6ACdelA-589901-neg-i	-	TTCCATCCCGGCACACTGCA	AGG	NGG	AC	A	6	AGTGTGCCGGGAT	TGATGACCGGCGGATTGTCATTGGTGTCCAGCACGCTGACGGTGACTTGC	50	TGATGACCGGCGGATTGTCATTGGTGTCCAGCACGCTGACGGTGACTTGCAGTGTGCCGGGAT	0.62	Deletion
PCDH19	589901	74.4784	chrX-99662601-99662602_18ACdelA-589901-neg-i	-	CTTGGGGCCCAATTCCATCC	CGG	NGG	AC	A	18	TGGAATTGGGCCC	GATTGTCATTGGTGTCCAGCACGCTGACGGTGACTTGCAGTGTGCCGGGA	50	GATTGTCATTGGTGTCCAGCACGCTGACGGTGACTTGCAGTGTGCCGGGATGGAATTGGGCCC	0.62	Deletion
PCDH19	589901	80.377	chrX-99662601-99662602_35ACdelA-589901-neg-i	-	GACGTGCAGGCTAAGGACTT	GGG	NGG	AC	A	35	TCCTTAGCCTGCA	AGCACGCTGACGGTGACTTGCAGTGTGCCGGGATGGAATTGGGCCCCAAG	50	AGCACGCTGACGGTGACTTGCAGTGTGCCGGGATGGAATTGGGCCCCAAGTCCTTAGCCTGCA	0.54	Deletion
PCDH19	589901	77.1944	chrX-99662601-99662602_36ACdelA-589901-neg-i	-	GGACGTGCAGGCTAAGGACT	TGG	NGG	AC	A	36	CCTTAGCCTGCAC	GCACGCTGACGGTGACTTGCAGTGTGCCGGGATGGAATTGGGCCCCAAGT	50	GCACGCTGACGGTGACTTGCAGTGTGCCGGGATGGAATTGGGCCCCAAGTCCTTAGCCTGCAC	0.62	Deletion
PCDH19	589901	92.1383	chrX-99662601-99662602_48ACdelA-589901-neg-i	-	CGTGTACGAACTGGACGTGC	AGG	NGG	AC	A	48	CGTCCAGTTCGTA	TGACTTGCAGTGTGCCGGGATGGAATTGGGCCCCAAGTCCTTAGCCTGCA	50	TGACTTGCAGTGTGCCGGGATGGAATTGGGCCCCAAGTCCTTAGCCTGCACGTCCAGTTCGTA	0.54	Deletion
PCDH19	620031	73.3889	chrX-99662624-99662625_13ATdelA-620031-pos-i	+	ACGGTGACCTTGCAGTGTGC	CGG	NGG	AT	A	13	TGACCTTGCAGTG	TGCCGGGATGGAATGGGCCCCAAGTCCTTAGCCTGCACGTCCAGTTCGTA	50	TACGAACTGGACGTGCAGGCTAAGGACTTGGGGCCCATTCCATCCCGGCACACTGCAAGGTCA	0.54	Deletion
PCDH19	620031	63.7774	chrX-99662624-99662625_12ATdelA-620031-pos-i	+	CGGTGACCTTGCAGTGTGCC	GGG	NGG	AT	A	12	GACCTTGCAGTGT	GCCGGGATGGAATGGGCCCCAAGTCCTTAGCCTGCACGTCCAGTTCGTAC	50	GTACGAACTGGACGTGCAGGCTAAGGACTTGGGGCCCATTCCATCCCGGCACACTGCAAGGTC	0.54	Deletion
PCDH19	620031	NA	chrX-99662624-99662625_8ATdelA-620031-pos-i	+	GACCTTGCAGTGTGCCGGGA	TGG	NGG	AT	A	8	TTGCAGTGTGCCG	GGATGGAATGGGCCCCAAGTCCTTAGCCTGCACGTCCAGTTCGTACACGT	50	ACGTGTACGAACTGGACGTGCAGGCTAAGGACTTGGGGCCCATTCCATCCCGGCACACTGCAA	0.62	Deletion
PCDH19	620031	80.377	chrX-99662624-99662625_12ATdelA-620031-neg-i	-	GACGTGCAGGCTAAGGACTT	GGG	NGG	AT	A	12	TCCTTAGCCTGCA	AGCACGCTGACGGTGACCTTGCAGTGTGCCGGGATGGAATGGGCCCCAAG	50	AGCACGCTGACGGTGACCTTGCAGTGTGCCGGGATGGAATGGGCCCCAAGTCCTTAGCCTGCA	0.54	Deletion
PCDH19	620031	77.1944	chrX-99662624-99662625_13ATdelA-620031-neg-i	-	GGACGTGCAGGCTAAGGACT	TGG	NGG	AT	A	13	CCTTAGCCTGCAC	GCACGCTGACGGTGACCTTGCAGTGTGCCGGGATGGAATGGGCCCCAAGT	50	GCACGCTGACGGTGACCTTGCAGTGTGCCGGGATGGAATGGGCCCCAAGTCCTTAGCCTGCAC	0.62	Deletion
PCDH19	620031	92.1383	chrX-99662624-99662625_25ATdelA-620031-neg-i	-	CGTGTACGAACTGGACGTGC	AGG	NGG	AT	A	25	CGTCCAGTTCGTA	TGACCTTGCAGTGTGCCGGGATGGAATGGGCCCCAAGTCCTTAGCCTGCA	50	TGACCTTGCAGTGTGCCGGGATGGAATGGGCCCCAAGTCCTTAGCCTGCACGTCCAGTTCGTA	0.54	Deletion
PCDH19	597883	59.9559	chrX-99662754-99662755_41ACdelA-597883-pos-i	+	ACAGTGACCAGGCCACTGTG	CGG	NGG	AC	A	41	TGACCAGGCCACT	GTGCGGGTCGATCTGAAAGAGCTCGCGCGTGCGGTCGTTGAGTAGCCATA	50	TATGGCTACTCAACGACCGCACGCGCGAGCTCTTTCAGATCGACCCGCACAGTGGCCTGGTCA	0.62	Deletion
PCDH19	597883	86.0008	chrX-99662754-99662755_11ACdelA-597883-neg-i	-	CAGGTGGTCTACTCCTTCTA	TGG	NGG	AC	A	11	AAGGAGTAGACCA	TGCGGGTCGATCTGAAAGAGCTCGCGCGTGCGGTCGTTGAGTAGCCATAG	50	TGCGGGTCGATCTGAAAGAGCTCGCGCGTGCGGTCGTTGAGTAGCCATAGAAGGAGTAGACCA	0.46	Deletion
PCDH19	597883	93.0802	chrX-99662754-99662755_44ACdelA-597883-neg-i	-	AACGCCAGCGATCCAGACGA	GGG	NGG	AC	A	44	TCTGGATCGCTGG	TCGTTGAGTAGCCATAGAAGGAGTAGACCACCTGGCCGTTGGTGCCCTCG	50	TCGTTGAGTAGCCATAGAAGGAGTAGACCACCTGGCCGTTGGTGCCCTCGTCTGGATCGCTGG	0.62	Deletion
PCDH19	206350	94.2653	chrX-99662790-99662791_27GTdelG-206350-pos-i	+	GTCGTTGACGTAGCCATAGA	AGG	NGG	GT	G	27	TTGACGTAGCCAT	AGAAGGAGTAGACCACCTGGCCGTTGGGCCCTCGTCTGGATCGCTGGCGT	50	ACGCCAGCGATCCAGACGAGGGCCCAACGGCCAGGTGGTCTACTCCTTCTATGGCTACGTCAA	0.46	Deletion
PCDH19	206350	85.168	chrX-99662790-99662791_6GTdelG-206350-pos-i	+	GGAGTAGACCACCTGGCCGT	TGG	NGG	GT	G	6	TAGACCACCTGGC	CGTTGGGCCCTCGTCTGGATCGCTGGCGTTGAGGCGGATGACGGGTGTGT	50	ACACACCCGTCATCCGCCTCAACGCCAGCGATCCAGACGAGGGCCCAACGGCCAGGTGGTCTA	0.62	Deletion
PCDH19	206350	93.0802	chrX-99662790-99662791_8GTdelG-206350-neg-i	-	AACGCCAGCGATCCAGACGA	GGG	NGG	GT	G	8	TCTGGATCGCTGG	TCGTTGACGTAGCCATAGAAGGAGTAGACCACCTGGCCGTTGGGCCCTCG	50	TCGTTGACGTAGCCATAGAAGGAGTAGACCACCTGGCCGTTGGGCCCTCGTCTGGATCGCTGG	0.62	Deletion
PCDH19	647772	93.5743	chrX-99662925-99662926_41AGdelA-647772-pos-i	+	TAGGTGGACTCGCTAAACAC	CGG	NGG	AG	A	41	TGGACTCGCTAAA	CACCGGGTTGTTGTCATTGGAGTCGGTCACCTTGATACTAAGCCAACGGT	50	ACCGTTGGCTTAGTATCAAGGTGACCGACTCCAATGACAACAACCCGGTGTTTAGCGAGTCCA	0.46	Deletion
PCDH19	647772	84.2413	chrX-99662925-99662926_21AGdelA-647772-pos-i	+	CGGGTTGTTGTCATTGGAGT	CGG	NGG	AG	A	21	TTGTTGTCATTGG	AGTCGGTCACCTTGATACTAAGCCAACGGTGCCCAGGCGCGGCGGGTCGC	50	GCGACCCGCCGCGCCTGGGCACCGTTGGCTTAGTATCAAGGTGACCGACTCCAATGACAACAA	0.38	Deletion
PCDH19	647772	94.2731	chrX-99662925-99662926_35AGdelA-647772-neg-i	-	CGAATCACTGCGCTAGACGG	TGG	NGG	AG	A	35	TCTAGCGCAGTGA	GTCACCTTGATACTAAGCCAACGGTGCCCAGGCGCGGCGGGTCGCCACCG	50	GTCACCTTGATACTAAGCCAACGGTGCCCAGGCGCGGCGGGTCGCCACCGTCTAGCGCAGTGA	0.54	Deletion
PCDH19	647772	87.2837	chrX-99662925-99662926_38AGdelA-647772-neg-i	-	TTCCGAATCACTGCGCTAGA	CGG	NGG	AG	A	38	AGCGCAGTGATTC	ACCTTGATACTAAGCCAACGGTGCCCAGGCGCGGCGGGTCGCCACCGTCT	50	ACCTTGATACTAAGCCAACGGTGCCCAGGCGCGGCGGGTCGCCACCGTCTAGCGCAGTGATTC	0.54	Deletion
PCDH19	465307	80.5013	chrX-99662976-99662977_48CGdelC-465307-pos-i	+	CACCTTGATACTAAGGCCAA	CGG	NGG	CG	C	48	TTGATACTAAGGC	CAACGGTGCCCAGGCGCGGCGGGTCGCCACCGTCTAGCGCAGTGATTCGA	50	TCGAATCACTGCGCTAGACGGTGGCGACCCGCCGCGCCTGGGCACCGTTGGCCTTAGTATCAA	0.38	Deletion
PCDH19	465307	93.0203	chrX-99662976-99662977_4CGdelC-465307-pos-i	+	CACCGTCTAGCGCAGTGATT	CGG	NGG	CG	C	4	GTCTAGCGCAGTG	ATTCGAAGCTGTAGTGCGACTGCGTCTCGCGGTCCAGGCTCTTTTCCACC	50	GGTGGAAAAGAGCCTGGACCGCGAGACGCAGTCGCACTACAGCTTCGAATCACTGCGCTAGAC	0.62	Deletion
PCDH19	206349	64.3637	chrX-99663071-99663072_45GCdelG-206349-neg-i	-	GATCCAGACTCAGGAAGCTT	TGG	NGG	GC	G	45	CTTCCTGAGTCTG	TCCAGGCGAACAGCTCGTTGGGCGTGAGCTCGTAAGTCTGCACGCCAAAG	50	TCCAGGCGAACAGCTCGTTGGGCGTGAGCTCGTAAGTCTGCACGCCAAAGCTTCCTGAGTCTG	0.54	Deletion
PCDH19	447918	84.9305	chrX-99663385-99663387_43GGTdelG-447918-pos-i	+	ATCACGGTCAATCTTCTGCT	TGG	NGG	GGT	G	43	CGGTCAATCTTCT	GCTTGGTGACCAGCAGGCCAGAGCTGGGATTGATGTCCACTAGGTGGAGC	50	GCTCCACCTAGTGGACATCAATCCCAGCTCTGGCCTGCTGGTCACCAAGCAGAAGATTGACCG	0.46	Deletion
PCDH19	447918	69.8829	chrX-99663385-99663387_32GGTdelG-447918-pos-i	+	TCTTCTGCTTGGTGACCAGC	AGG	NGG	GGT	G	32	CTGCTTGGTGACC	AGCAGGCCAGAGCTGGGATTGATGTCCACTAGGTGGAGCCGAGTTGGACA	50	TGTCCAACTCGGCTCCACCTAGTGGACATCAATCCCAGCTCTGGCCTGCTGGTCACCAAGCAG	0.62	Deletion
PCDH19	639643	86.1432	chrX-99663463-99663464_36CTdelC-639643-pos-i	+	CGAAAGGCTGAAGCCTGCCG	GGG	NGG	CT	C	36	AGGCTGAAGCCTG	CCGGGGGTCCAGCGCGAAGCCCGCCTCTCGCGCGTCTTGGCCACGTTGGC	50	GCCAACGTGGCCAAGACGCGCGAGAGGCGGGCTTCGCGCTGGACCCCCGGCAGGCTTCAGCCT	0.62	Deletion
PCDH19	639643	84.1734	chrX-99663463-99663464_31CTdelC-639643-neg-i	-	GTAGAAGAGGAGCAGCGCGC	CGG	NGG	CT	C	31	CGCTGCTCCTCTT	AAGCCCGCCTCTCGCGCGTCTTGGCCACGTTGGCAATCACCGTCCCGGCG	50	AAGCCCGCCTCTCGCGCGTCTTGGCCACGTTGGCAATCACCGTCCCGGCGCGCTGCTCCTCTT	0.62	Deletion
PCDH19	639643	86.5201	chrX-99663463-99663464_44CTdelC-639643-neg-i	-	TCTCAAGTACTCGGTAGAAG	AGG	NGG	CT	C	44	CTACCGAGTACTT	GCGCGTCTTGGCCACGTTGGCAATCACCGTCCCGGCGCGCTGCTCCTCTT	50	GCGCGTCTTGGCCACGTTGGCAATCACCGTCCCGGCGCGCTGCTCCTCTTCTACCGAGTACTT	0.46	Deletion
TIMM8A	11326	44.8413	chrX-100603525-100603526_45CAdelC-11326-pos-i	+	TACAAGGACAGAGGGAAAGT	AGG	NGG	CA	C	45	AGGACAGAGGGAA	AGTAGGTACAGTGTTCAGGTCCCAGCCCCAGGCTCCTCACCCAACAAGTT	50	AACTTGTTGGGTGAGGAGCCTGGGGCTGGGACCTGAACACTGTACCTACTTTCCCTCTGTCCT	0.54	Deletion
TIMM8A	11326	76.3376	chrX-100603525-100603526_1CAdelC-11326-neg-i	-	ACCAGATGACTGAACTTTGT	TGG	NGG	CA	C	1	AAGTTCAGTCATC	GGGAAAGTAGGTACAGTGTTCAGGTCCCAGCCCCAGGCTCCTCACCCAAC	50	GGGAAAGTAGGTACAGTGTTCAGGTCCCAGCCCCAGGCTCCTCACCCAACAAGTTCAGTCATC	0.38	Deletion
BTK	492821	75.8581	chrX-100604906-100604907_45GCdelG-492821-pos-i	+	AGTAGAACCAAGAAGCTTAT	TGG	NGG	GC	G	45	GAACCAAGAAGCT	TATTGGCGAGCTCAGGATTCTTCATCCATGACATCTAGAATATTGTCAGA	50	TCTGACAATATTCTAGATGTCATGGATGAAGAATCCTGAGCTCGCCAATAAGCTTCTTGGTTC	0.46	Deletion
BTK	492821	90.9501	chrX-100604906-100604907_35GCdelG-492821-pos-i	+	AGAAGCTTATTGGCGAGCTC	AGG	NGG	GC	G	35	GCTTATTGGCGAG	CTCAGGATTCTTCATCCATGACATCTAGAATATTGTCAGAAGAATTTTGA	50	TCAAAATTCTTCTGACAATATTCTAGATGTCATGGATGAAGAATCCTGAGCTCGCCAATAAGC	0.54	Deletion
BTK	492818	72.6336	chrX-100609664-100609668_44CCAAAdelC-492818-pos-i	+	AAAGCCACACTCACCTGGAC	AGG	NGG	CCAAA	C	44	CCACACTCACCTG	GACAGGCCGAAATCAGATACTTTAACAACTCCTTGATCGTTTACCAGTTT	50	AAACTGGTAAACGATCAAGGAGTTGTTAAAGTATCTGATTTCGGCCTGTCCAGGTGAGTGTGG	0.62	Deletion
BTK	492818	85.7648	chrX-100609664-100609668_2CCAAAdelC-492818-neg-i	-	ACAGGCAGCTCGAAACTGTT	TGG	NGG	CCAAA	C	2	AGTTTCGAGCTGC	ACCTGGACAGGCCGAAATCAGATACTTTAACAACTCCTTGATCGTTTACC	50	ACCTGGACAGGCCGAAATCAGATACTTTAACAACTCCTTGATCGTTTACCAGTTTCGAGCTGC	0.54	Deletion
BTK	632731	78.2125	chrX-100615676-100615677_13ACdelA-632731-pos-i	+	TCATTGGCATGTAATCATAA	AGG	NGG	AC	A	13	TGGCATGTAATCA	TAAAGGGCCACAACTTTTTCAGCTCACTTGTGGAGACTGGTGCTGCTGCT	50	AGCAGCAGCACCAGTCTCCACAAGTGAGCTGAAAAAGTTGTGGCCCTTTATGATTACATGCCA	0.38	Deletion
BTK	11360	78.2125	chrX-100615678-100615679_15CTdelC-11360-pos-i	+	TCATTGGCATGTAATCATAA	AGG	NGG	CT	C	15	TGGCATGTAATCA	TAAAGGGCCACAACCTTTTCAGCTCACTTGTGGAGACTGGTGCTGCTGCT	50	AGCAGCAGCACCAGTCTCCACAAGTGAGCTGAAAAGGTTGTGGCCCTTTATGATTACATGCCA	0.38	Deletion
BTK	666035	81.4545	chrX-100617184-100617185_26GAdelG-666035-pos-i	+	ACCCAGTTTCCCTGTATACC	TGG	NGG	GA	G	26	AGTTTCCCTGTAT	ACCTGGTCCTCCTCAGGCGTTGGGGGAGAGGCTTTTTTGTCTTCCGGTGA	50	TCACCGGAAGACAAAAAAGCCTCTCCCCCAACGCCTGAGGAGGACCAGGTATACAGGGAAACT	0.38	Deletion
BTK	11357	19.7943	chrX-100624987-100624988_36GTdelG-11357-pos-i	+	CCTTCCTTTCCTTCTTTCTT	TGG	NGG	GT	G	36	CCTTTCCTTCTTT	CTTTGGAAACATTTATTTTCCAAATAATTCTCACCGTTTTGAGCTGGTGA	50	TCACCAGCTCAAAACGGTGAGAATTATTTGGAAAATAAATGTTTCCAAAGAAAGAAGGAAAGG	0.38	Deletion
BTK	642455	63.2985	chrX-100626659-100626660_36GCdelG-642455-pos-i	+	AGAAAATAACTCACCTGGAA	GGG	NGG	GC	G	36	AATAACTCACCTG	GAAGGGATAAGGGAACCTTTCAATGATTGAAATTTGTCCATTTCACTGGA	50	TCCAGTGAAATGGACAAATTTCAATCATTGAAAGGTTCCCTTATCCCTTCCAGGTGAGTTATT	0.38	Deletion
BTK	642455	72.1818	chrX-100626659-100626660_30GCdelG-642455-pos-i	+	TAACTCACCTGGAAGGGATA	AGG	NGG	GC	G	30	TCACCTGGAAGGG	ATAAGGGAACCTTTCAATGATTGAAATTTGTCCATTTCACTGGACTCTTC	50	GAAGAGTCCAGTGAAATGGACAAATTTCAATCATTGAAAGGTTCCCTTATCCCTTCCAGGTGA	0.62	Deletion
BTK	642455	76.4645	chrX-100626659-100626660_29GCdelG-642455-pos-i	+	AACTCACCTGGAAGGGATAA	GGG	NGG	GC	G	29	CACCTGGAAGGGA	TAAGGGAACCTTTCAATGATTGAAATTTGTCCATTTCACTGGACTCTTCA	50	TGAAGAGTCCAGTGAAATGGACAAATTTCAATCATTGAAAGGTTCCCTTATCCCTTCCAGGTG	0.62	Deletion
BTK	642455	57.3069	chrX-100626659-100626660_8GCdelG-642455-neg-i	-	AGGTGAAGAGTCCAGTGAAA	TGG	NGG	GC	G	8	CACTGGACTCTTC	TCACCTGGAAGGGATAAGGGAACCTTTCAATGATTGAAATTTGTCCATTT	50	TCACCTGGAAGGGATAAGGGAACCTTTCAATGATTGAAATTTGTCCATTTCACTGGACTCTTC	0.54	Deletion
BTK	11352	69.1696	chrX-100629532-100629536_26GTCTTdelG-11352-pos-i	+	CTGTTCCCCATCTCAGACAT	TGG	NGG	GTCTT	G	26	TCCCCATCTCAGA	CATTGGTCTCTTCTTACCGGAATCTGTCTGGAGGAGGATTTTTTTCAGGA	50	TCCTGAAAAAAATCCTCCTCCAGACAGATTCCGGTAAGAAGAGACCAATGTCTGAGATGGGGA	0.54	Deletion
BTK	11352	76.1522	chrX-100629532-100629536_12GTCTTdelG-11352-pos-i	+	AGACATTGGTCTCTTCTTAC	CGG	NGG	GTCTT	G	12	ATTGGTCTCTTCT	TACCGGAATCTGTCTGGAGGAGGATTTTTTTCAGGAACCACTGTTTCAAC	50	GTTGAAACAGTGGTTCCTGAAAAAAATCCTCCTCCAGACAGATTCCGGTAAGAAGAGACCAAT	0.38	Deletion
BTK	492810	38.383	chrX-100629602-100629603_6ACdelA-492810-neg-i	-	CAGAGAAGAGGCAGTAAGAA	GGG	NGG	AC	A	6	TTACTGCCTCTTC	GGAACCACTGTTTCAACACAAGTGATCTTCTCAACATCTATTGAACCTTC	50	GGAACCACTGTTTCAACACAAGTGATCTTCTCAACATCTATTGAACCTTCTTACTGCCTCTTC	0.46	Deletion
BTK	492810	50.9908	chrX-100629602-100629603_7ACdelA-492810-neg-i	-	TCAGAGAAGAGGCAGTAAGA	AGG	NGG	AC	A	7	TACTGCCTCTTCT	GAACCACTGTTTCAACACAAGTGATCTTCTCAACATCTATTGAACCTTCT	50	GAACCACTGTTTCAACACAAGTGATCTTCTCAACATCTATTGAACCTTCTTACTGCCTCTTCT	0.46	Deletion
BTK	492810	53.4229	chrX-100629602-100629603_18ACdelA-492810-neg-i	-	CATTCTACTTCTCAGAGAAG	AGG	NGG	AC	A	18	CTCTGAGAAGTAG	TCAACACAAGTGATCTTCTCAACATCTATTGAACCTTCTTACTGCCTCTT	50	TCAACACAAGTGATCTTCTCAACATCTATTGAACCTTCTTACTGCCTCTTCTCTGAGAAGTAG	0.46	Deletion
BTK	492809	73.6707	chrX-100630125-100630129_49AACTTdelA-492809-pos-i	+	TCTTCCCCAAGAAAGATCTA	AGG	NGG	AACTT	A	49	CCCCAAGAAAGAT	CTAAGGCCAAGTCCTTGATATCTTGAAACTCAGTTTTCATAGTCGAGAAA	50	TTTCTCGACTATGAAAACTGAGTTTCAAGATATCAAGGACTTGGCCTTAGATCTTTCTTGGGG	0.46	Deletion
GLA	198402	80.739	chrX-100652850-100652852_44CAGdelC-198402-neg-i	-	GGAAGCTAGGGTTCTATGAA	TGG	NGG	CAG	C	44	ATAGAACCCTAGC	GCAAAACTGCCTGTGGGATTTATGTGACTTCTTAACCTTGAAGTCCATTC	50	GCAAAACTGCCTGTGGGATTTATGTGACTTCTTAACCTTGAAGTCCATTCATAGAACCCTAGC	0.46	Deletion
GLA	10757	72.6486	chrX-100652872-100652875_12ACTTdelA-10757-neg-i	-	GGTTCTATGAATGGACTTCA	AGG	NGG	ACTT	A	12	AGTCCATTCATAG	TCTAGCTGAAGCAAAACAGTGCCTGTGGGATTTATGTGACTTAACCTTGA	50	TCTAGCTGAAGCAAAACAGTGCCTGTGGGATTTATGTGACTTAACCTTGAAGTCCATTCATAG	0.38	Deletion
GLA	10757	80.739	chrX-100652872-100652875_21ACTTdelA-10757-neg-i	-	GGAAGCTAGGGTTCTATGAA	TGG	NGG	ACTT	A	21	ATAGAACCCTAGC	AGCAAAACAGTGCCTGTGGGATTTATGTGACTTAACCTTGAAGTCCATTC	50	AGCAAAACAGTGCCTGTGGGATTTATGTGACTTAACCTTGAAGTCCATTCATAGAACCCTAGC	0.46	Deletion
GLA	286129	70.8107	chrX-100652920-100652921_48AGdelA-286129-neg-i	-	GCAGTTGCTTCCCTGGGTAA	AGG	NGG	AG	A	48	CCCAGGGAAGCAA	ACAGGAGGAGCTGTGTGATGAAGCAGGCAGGATTACAGGCCACTCCTTTA	50	ACAGGAGGAGCTGTGTGATGAAGCAGGCAGGATTACAGGCCACTCCTTTACCCAGGGAAGCAA	0.62	Deletion
GLA	10765	70.8107	chrX-100652937-100652940_29TGAAdelT-10765-neg-i	-	GCAGTTGCTTCCCTGGGTAA	AGG	NGG	TGAA	T	29	CCCAGGGAAGCAA	TCACAGGGAGGAGCTGTGTGATGCAGGCAGGATTACAGGCCACTCCTTTA	50	TCACAGGGAGGAGCTGTGTGATGCAGGCAGGATTACAGGCCACTCCTTTACCCAGGGAAGCAA	0.62	Deletion
GLA	10765	81.1901	chrX-100652937-100652940_35TGAAdelT-10765-neg-i	-	ACCATCGCAGTTGCTTCCCT	GGG	NGG	TGAA	T	35	GAAGCAACTGCGA	GGAGGAGCTGTGTGATGCAGGCAGGATTACAGGCCACTCCTTTACCCAGG	50	GGAGGAGCTGTGTGATGCAGGCAGGATTACAGGCCACTCCTTTACCCAGGGAAGCAACTGCGA	0.54	Deletion
GLA	10765	77.5189	chrX-100652937-100652940_36TGAAdelT-10765-neg-i	-	TACCATCGCAGTTGCTTCCC	TGG	NGG	TGAA	T	36	AAGCAACTGCGAT	GAGGAGCTGTGTGATGCAGGCAGGATTACAGGCCACTCCTTTACCCAGGG	50	GAGGAGCTGTGTGATGCAGGCAGGATTACAGGCCACTCCTTTACCCAGGGAAGCAACTGCGAT	0.46	Deletion
GLA	598175	74.687	chrX-100653009-100653010_41CAdelC-598175-pos-i	+	TACAGGCCACTCCTTTACCC	AGG	NGG	CA	C	41	GGCCACTCCTTTA	CCCAGGGAAGCAACTGCGATGGTATAAGAGCGAGGTCCACCATCTCCTGC	50	GCAGGAGATGGTGGACCTCGCTCTTATACCATCGCAGTTGCTTCCCTGGGTAAAGGAGTGGCC	0.54	Deletion
GLA	598175	79.7386	chrX-100653009-100653010_40CAdelC-598175-pos-i	+	ACAGGCCACTCCTTTACCCA	GGG	NGG	CA	C	40	GCCACTCCTTTAC	CCAGGGAAGCAACTGCGATGGTATAAGAGCGAGGTCCACCATCTCCTGCC	50	GGCAGGAGATGGTGGACCTCGCTCTTATACCATCGCAGTTGCTTCCCTGGGTAAAGGAGTGGC	0.54	Deletion
GLA	598175	83.9124	chrX-100653009-100653010_25CAdelC-598175-pos-i	+	ACCCAGGGAAGCAACTGCGA	TGG	NGG	CA	C	25	AGGGAAGCAACTG	CGATGGTATAAGAGCGAGGTCCACCATCTCCTGCCGGTTTATCATAGCTA	50	TAGCTATGATAAACCGGCAGGAGATGGTGGACCTCGCTCTTATACCATCGCAGTTGCTTCCCT	0.54	Deletion
GLA	598175	95.4885	chrX-100653009-100653010_12CAdelC-598175-pos-i	+	ACTGCGATGGTATAAGAGCG	AGG	NGG	CA	C	12	CGATGGTATAAGA	GCGAGGTCCACCATCTCCTGCCGGTTTATCATAGCTACAGCCCAGGCTAA	50	TTAGCCTGGGCTGTAGCTATGATAAACCGGCAGGAGATGGTGGACCTCGCTCTTATACCATCG	0.38	Deletion
GLA	598175	75.951	chrX-100653009-100653010_1CAdelC-598175-neg-i	-	ATAAACCGGCAGGAGATTGG	TGG	NGG	CA	C	1	ATCTCCTGCCGGT	ACTCCTTTACCCAGGGAAGCAACTGCGATGGTATAAGAGCGAGGTCCACC	50	ACTCCTTTACCCAGGGAAGCAACTGCGATGGTATAAGAGCGAGGTCCACCATCTCCTGCCGGT	0.62	Deletion
GLA	598175	78.0584	chrX-100653009-100653010_35CAdelC-598175-neg-i	-	ACCTCTCTCAGGCTTAGCCT	GGG	NGG	CA	C	35	CTAAGCCTGAGAG	AAGAGCGAGGTCCACCATCTCCTGCCGGTTTATCATAGCTACAGCCCAGG	50	AAGAGCGAGGTCCACCATCTCCTGCCGGTTTATCATAGCTACAGCCCAGGCTAAGCCTGAGAG	0.54	Deletion
GLA	598175	85.4519	chrX-100653009-100653010_36CAdelC-598175-neg-i	-	GACCTCTCTCAGGCTTAGCC	TGG	NGG	CA	C	36	TAAGCCTGAGAGA	AGAGCGAGGTCCACCATCTCCTGCCGGTTTATCATAGCTACAGCCCAGGC	50	AGAGCGAGGTCCACCATCTCCTGCCGGTTTATCATAGCTACAGCCCAGGCTAAGCCTGAGAGA	0.46	Deletion
GLA	180844	83.9124	chrX-100653012-100653015_28TCTCdelT-180844-pos-i	+	ACCCAGGGAAGCAACTGCGA	TGG	NGG	TCTC	T	28	AGGGAAGCAACTG	CGATGGTATAAGAGCGAGGTCCACCAATCTGCCGGTTTATCATAGCTACA	50	TGTAGCTATGATAAACCGGCAGATTGGTGGACCTCGCTCTTATACCATCGCAGTTGCTTCCCT	0.54	Deletion
GLA	180844	95.4885	chrX-100653012-100653015_15TCTCdelT-180844-pos-i	+	ACTGCGATGGTATAAGAGCG	AGG	NGG	TCTC	T	15	CGATGGTATAAGA	GCGAGGTCCACCAATCTGCCGGTTTATCATAGCTACAGCCCAGGCTAAGC	50	GCTTAGCCTGGGCTGTAGCTATGATAAACCGGCAGATTGGTGGACCTCGCTCTTATACCATCG	0.38	Deletion
GLA	180844	95.9691	chrX-100653012-100653015_6TCTCdelT-180844-neg-i	-	TGTAGCTATGATAAACCGGC	AGG	NGG	TCTC	T	6	GGTTTATCATAGC	ACCCAGGGAAGCAACTGCGATGGTATAAGAGCGAGGTCCACCAATCTGCC	50	ACCCAGGGAAGCAACTGCGATGGTATAAGAGCGAGGTCCACCAATCTGCCGGTTTATCATAGC	0.38	Deletion
GLA	180844	78.0584	chrX-100653012-100653015_30TCTCdelT-180844-neg-i	-	ACCTCTCTCAGGCTTAGCCT	GGG	NGG	TCTC	T	30	CTAAGCCTGAGAG	ATAAGAGCGAGGTCCACCAATCTGCCGGTTTATCATAGCTACAGCCCAGG	50	ATAAGAGCGAGGTCCACCAATCTGCCGGTTTATCATAGCTACAGCCCAGGCTAAGCCTGAGAG	0.54	Deletion
GLA	180844	85.4519	chrX-100653012-100653015_31TCTCdelT-180844-neg-i	-	GACCTCTCTCAGGCTTAGCC	TGG	NGG	TCTC	T	31	TAAGCCTGAGAGA	TAAGAGCGAGGTCCACCAATCTGCCGGTTTATCATAGCTACAGCCCAGGC	50	TAAGAGCGAGGTCCACCAATCTGCCGGTTTATCATAGCTACAGCCCAGGCTAAGCCTGAGAGA	0.46	Deletion
GLA	180844	78.6786	chrX-100653012-100653015_41TCTCdelT-180844-neg-i	-	GTGTGGGAACGACCTCTCTC	AGG	NGG	TCTC	T	41	AGAGGTCGTTCCC	GTCCACCAATCTGCCGGTTTATCATAGCTACAGCCCAGGCTAAGCCTGAG	50	GTCCACCAATCTGCCGGTTTATCATAGCTACAGCCCAGGCTAAGCCTGAGAGAGGTCGTTCCC	0.62	Deletion
GLA	284485	83.9124	chrX-100653028-100653030_44CATdelC-284485-pos-i	+	ACCCAGGGAAGCAACTGCGA	TGG	NGG	CAT	C	44	AGGGAAGCAACTG	CGATGGTATAAGAGCGAGGTCCACCAATCTCCTGCCGGTTTATCAGCTAC	50	GTAGCTGATAAACCGGCAGGAGATTGGTGGACCTCGCTCTTATACCATCGCAGTTGCTTCCCT	0.54	Deletion
GLA	284485	79.8519	chrX-100653028-100653030_12CATdelC-284485-pos-i	+	GAGGTCCACCAATCTCCTGC	CGG	NGG	CAT	C	12	TCCACCAATCTCC	TGCCGGTTTATCAGCTACAGCCCAGGCTAAGCCTGAGAGAGGTCGTTCCC	50	GGGAACGACCTCTCTCAGGCTTAGCCTGGGCTGTAGCTGATAAACCGGCAGGAGATTGGTGGA	0.54	Deletion
GLA	284485	78.0584	chrX-100653028-100653030_15CATdelC-284485-neg-i	-	ACCTCTCTCAGGCTTAGCCT	GGG	NGG	CAT	C	15	CTAAGCCTGAGAG	TAAGAGCGAGGTCCACCAATCTCCTGCCGGTTTATCAGCTACAGCCCAGG	50	TAAGAGCGAGGTCCACCAATCTCCTGCCGGTTTATCAGCTACAGCCCAGGCTAAGCCTGAGAG	0.54	Deletion
GLA	284485	85.4519	chrX-100653028-100653030_16CATdelC-284485-neg-i	-	GACCTCTCTCAGGCTTAGCC	TGG	NGG	CAT	C	16	TAAGCCTGAGAGA	AAGAGCGAGGTCCACCAATCTCCTGCCGGTTTATCAGCTACAGCCCAGGC	50	AAGAGCGAGGTCCACCAATCTCCTGCCGGTTTATCAGCTACAGCCCAGGCTAAGCCTGAGAGA	0.46	Deletion
GLA	284485	78.6786	chrX-100653028-100653030_26CATdelC-284485-neg-i	-	GTGTGGGAACGACCTCTCTC	AGG	NGG	CAT	C	26	AGAGGTCGTTCCC	TCCACCAATCTCCTGCCGGTTTATCAGCTACAGCCCAGGCTAAGCCTGAG	50	TCCACCAATCTCCTGCCGGTTTATCAGCTACAGCCCAGGCTAAGCCTGAGAGAGGTCGTTCCC	0.62	Deletion
GLA	495690	83.9124	chrX-100653030-100653032_46TAGdelT-495690-pos-i	+	ACCCAGGGAAGCAACTGCGA	TGG	NGG	TAG	T	46	AGGGAAGCAACTG	CGATGGTATAAGAGCGAGGTCCACCAATCTCCTGCCGGTTTATCATCTAC	50	GTAGATGATAAACCGGCAGGAGATTGGTGGACCTCGCTCTTATACCATCGCAGTTGCTTCCCT	0.54	Deletion
GLA	495690	79.8519	chrX-100653030-100653032_14TAGdelT-495690-pos-i	+	GAGGTCCACCAATCTCCTGC	CGG	NGG	TAG	T	14	TCCACCAATCTCC	TGCCGGTTTATCATCTACAGCCCAGGCTAAGCCTGAGAGAGGTCGTTCCC	50	GGGAACGACCTCTCTCAGGCTTAGCCTGGGCTGTAGATGATAAACCGGCAGGAGATTGGTGGA	0.54	Deletion
GLA	495690	78.0584	chrX-100653030-100653032_13TAGdelT-495690-neg-i	-	ACCTCTCTCAGGCTTAGCCT	GGG	NGG	TAG	T	13	CTAAGCCTGAGAG	TAAGAGCGAGGTCCACCAATCTCCTGCCGGTTTATCATCTACAGCCCAGG	50	TAAGAGCGAGGTCCACCAATCTCCTGCCGGTTTATCATCTACAGCCCAGGCTAAGCCTGAGAG	0.54	Deletion
GLA	495690	85.4519	chrX-100653030-100653032_14TAGdelT-495690-neg-i	-	GACCTCTCTCAGGCTTAGCC	TGG	NGG	TAG	T	14	TAAGCCTGAGAGA	AAGAGCGAGGTCCACCAATCTCCTGCCGGTTTATCATCTACAGCCCAGGC	50	AAGAGCGAGGTCCACCAATCTCCTGCCGGTTTATCATCTACAGCCCAGGCTAAGCCTGAGAGA	0.46	Deletion
GLA	495690	78.6786	chrX-100653030-100653032_24TAGdelT-495690-neg-i	-	GTGTGGGAACGACCTCTCTC	AGG	NGG	TAG	T	24	AGAGGTCGTTCCC	TCCACCAATCTCCTGCCGGTTTATCATCTACAGCCCAGGCTAAGCCTGAG	50	TCCACCAATCTCCTGCCGGTTTATCATCTACAGCCCAGGCTAAGCCTGAGAGAGGTCGTTCCC	0.62	Deletion
GLA	245896	79.8519	chrX-100653049-100653050_33GCdelG-245896-pos-i	+	GAGGTCCACCAATCTCCTGC	CGG	NGG	GC	G	33	TCCACCAATCTCC	TGCCGGTTTATCATAGCTACAGCCCAGGCTAAGCTGAGAGAGGTCGTTCC	50	GGAACGACCTCTCTCAGCTTAGCCTGGGCTGTAGCTATGATAAACCGGCAGGAGATTGGTGGA	0.54	Deletion
GLA	245896	85.1124	chrX-100653049-100653050_11GCdelG-245896-pos-i	+	GTTTATCATAGCTACAGCCC	AGG	NGG	GC	G	11	ATCATAGCTACAG	CCCAGGCTAAGCTGAGAGAGGTCGTTCCCACACTTCAAAGTTGTCTCCCT	50	AGGGAGACAACTTTGAAGTGTGGGAACGACCTCTCTCAGCTTAGCCTGGGCTGTAGCTATGAT	0.38	Deletion
GLA	245896	66.1147	chrX-100653049-100653050_22GCdelG-245896-neg-i	-	GGGAGACAACTTTGAAGTGT	GGG	NGG	GC	G	22	CTTCAAAGTTGTC	GGTTTATCATAGCTACAGCCCAGGCTAAGCTGAGAGAGGTCGTTCCCACA	50	GGTTTATCATAGCTACAGCCCAGGCTAAGCTGAGAGAGGTCGTTCCCACACTTCAAAGTTGTC	0.38	Deletion
GLA	92538	79.8519	chrX-100653052-100653054_36TGAdelT-92538-pos-i	+	GAGGTCCACCAATCTCCTGC	CGG	NGG	TGA	T	36	TCCACCAATCTCC	TGCCGGTTTATCATAGCTACAGCCCAGGCTAAGCCTGAGAGGTCGTTCCC	50	GGGAACGACCTCTCAGGCTTAGCCTGGGCTGTAGCTATGATAAACCGGCAGGAGATTGGTGGA	0.54	Deletion
GLA	92538	78.6786	chrX-100653052-100653054_2TGAdelT-92538-neg-i	-	GTGTGGGAACGACCTCTCTC	AGG	NGG	TGA	T	2	AGAGGTCGTTCCC	TCCACCAATCTCCTGCCGGTTTATCATAGCTACAGCCCAGGCTAAGCCTG	50	TCCACCAATCTCCTGCCGGTTTATCATAGCTACAGCCCAGGCTAAGCCTGAGAGGTCGTTCCC	0.62	Deletion
GLA	291188	79.8519	chrX-100653063-100653064_47GTdelG-291188-pos-i	+	GAGGTCCACCAATCTCCTGC	CGG	NGG	GT	G	47	TCCACCAATCTCC	TGCCGGTTTATCATAGCTACAGCCCAGGCTAAGCCTGAGAGAGGTCGTCC	50	GGACGACCTCTCTCAGGCTTAGCCTGGGCTGTAGCTATGATAAACCGGCAGGAGATTGGTGGA	0.54	Deletion
GLA	291188	85.1124	chrX-100653063-100653064_25GTdelG-291188-pos-i	+	GTTTATCATAGCTACAGCCC	AGG	NGG	GT	G	25	ATCATAGCTACAG	CCCAGGCTAAGCCTGAGAGAGGTCGTCCCACACTTCAAAGTTGTCTCCCT	50	AGGGAGACAACTTTGAAGTGTGGGACGACCTCTCTCAGGCTTAGCCTGGGCTGTAGCTATGAT	0.38	Deletion
GLA	291188	66.1147	chrX-100653063-100653064_8GTdelG-291188-neg-i	-	GGGAGACAACTTTGAAGTGT	GGG	NGG	GT	G	8	CTTCAAAGTTGTC	GGTTTATCATAGCTACAGCCCAGGCTAAGCCTGAGAGAGGTCGTCCCACA	50	GGTTTATCATAGCTACAGCCCAGGCTAAGCCTGAGAGAGGTCGTCCCACACTTCAAAGTTGTC	0.38	Deletion
GLA	92575	85.6693	chrX-100653357-100653361_2CCTGTdelC-92575-neg-i	-	GCAAGGGTACCAGCTTAGAC	AGG	NGG	CCTGT	C	2	TAAGCTGGTACCC	GTTGGTATTGGGTATATAAAGCCATCTTAAAATATATACTCTTATTTACC	50	GTTGGTATTGGGTATATAAAGCCATCTTAAAATATATACTCTTATTTACCTAAGCTGGTACCC	0.54	Deletion
GLA	92575	69.8953	chrX-100653357-100653361_19CCTGTdelC-92575-neg-i	-	CAGGACCCCTTGGGCAAGCA	AGG	NGG	CCTGT	C	19	TTGCCCAAGGGGT	AAAGCCATCTTAAAATATATACTCTTATTTACCTAAGCTGGTACCCTTGC	50	AAAGCCATCTTAAAATATATACTCTTATTTACCTAAGCTGGTACCCTTGCTTGCCCAAGGGGT	0.62	Deletion
GLA	92575	88.3277	chrX-100653357-100653361_28CCTGTdelC-92575-neg-i	-	GCCATCAATCAGGACCCCTT	GGG	NGG	CCTGT	C	28	GGGTCCTGATTGA	TTAAAATATATACTCTTATTTACCTAAGCTGGTACCCTTGCTTGCCCAAG	50	TTAAAATATATACTCTTATTTACCTAAGCTGGTACCCTTGCTTGCCCAAGGGGTCCTGATTGA	0.54	Deletion
GLA	92575	81.132	chrX-100653357-100653361_29CCTGTdelC-92575-neg-i	-	TGCCATCAATCAGGACCCCT	TGG	NGG	CCTGT	C	29	GGTCCTGATTGAT	TAAAATATATACTCTTATTTACCTAAGCTGGTACCCTTGCTTGCCCAAGG	50	TAAAATATATACTCTTATTTACCTAAGCTGGTACCCTTGCTTGCCCAAGGGGTCCTGATTGAT	0.46	Deletion
GLA	92575	91.9114	chrX-100653357-100653361_38CCTGTdelC-92575-neg-i	-	GGACGTAATTGCCATCAATC	AGG	NGG	CCTGT	C	38	TGATGGCAATTAC	TACTCTTATTTACCTAAGCTGGTACCCTTGCTTGCCCAAGGGGTCCTGAT	50	TACTCTTATTTACCTAAGCTGGTACCCTTGCTTGCCCAAGGGGTCCTGATTGATGGCAATTAC	0.38	Deletion
GLA	92571	79.1402	chrX-100653394-100653398_10CTGATdelC-92571-pos-i	+	TGGTACCCTTGCTTGCCCAA	GGG	NGG	CTGAT	C	10	ACCCTTGCTTGCC	CAAGGGGTCCTGATGGCAATTACGTCCTTATCCTGAAGGAGAGCTTTGGC	50	GCCAAAGCTCTCCTTCAGGATAAGGACGTAATTGCCATCAGGACCCCTTGGGCAAGCAAGGGT	0.62	Deletion
GLA	92571	91.9114	chrX-100653394-100653398_1CTGATdelC-92571-neg-i	-	GGACGTAATTGCCATCAATC	AGG	NGG	CTGAT	C	1	TGATGGCAATTAC	TACTCTTATTTACCTGTCTAAGCTGGTACCCTTGCTTGCCCAAGGGGTCC	50	TACTCTTATTTACCTGTCTAAGCTGGTACCCTTGCTTGCCCAAGGGGTCCTGATGGCAATTAC	0.38	Deletion
GLA	92571	72.5007	chrX-100653394-100653398_22CTGATdelC-92571-neg-i	-	CAAAGCTCTCCTTCAGGATA	AGG	NGG	CTGAT	C	22	CCTGAAGGAGAGC	GCTGGTACCCTTGCTTGCCCAAGGGGTCCTGATGGCAATTACGTCCTTAT	50	GCTGGTACCCTTGCTTGCCCAAGGGGTCCTGATGGCAATTACGTCCTTATCCTGAAGGAGAGC	0.62	Deletion
GLA	92571	71.7871	chrX-100653394-100653398_28CTGATdelC-92571-neg-i	-	TCAAGCCAAAGCTCTCCTTC	AGG	NGG	CTGAT	C	28	GGAGAGCTTTGGC	ACCCTTGCTTGCCCAAGGGGTCCTGATGGCAATTACGTCCTTATCCTGAA	50	ACCCTTGCTTGCCCAAGGGGTCCTGATGGCAATTACGTCCTTATCCTGAAGGAGAGCTTTGGC	0.62	Deletion
GLA	500793	72.4646	chrX-100653512-100653515_16GTTAdelG-500793-pos-i	+	GAGCAGCCATGATAGCCCAG	AGG	NGG	GTTA	G	16	AGCCATGATAGCC	CAGAGGGCCATCTGAGCTTGCTGATTCCAGCTGAGGCCAAAGTTGCCAAT	50	ATTGGCAACTTTGGCCTCAGCTGGAATCAGCAAGCTCAGATGGCCCTCTGGGCTATCATGGCT	0.54	Deletion
GLA	500793	74.7003	chrX-100653512-100653515_15GTTAdelG-500793-pos-i	+	AGCAGCCATGATAGCCCAGA	GGG	NGG	GTTA	G	15	GCCATGATAGCCC	AGAGGGCCATCTGAGCTTGCTGATTCCAGCTGAGGCCAAAGTTGCCAATC	50	GATTGGCAACTTTGGCCTCAGCTGGAATCAGCAAGCTCAGATGGCCCTCTGGGCTATCATGGC	0.62	Deletion
GLA	500793	43.0996	chrX-100653512-100653515_17GTTAdelG-500793-neg-i	-	TTGGCAACTTTGGCCTCAGC	TGG	NGG	GTTA	G	17	GAGGCCAAAGTTG	GGAGCAGCCATGATAGCCCAGAGGGCCATCTGAGCTTGCTGATTCCAGCT	50	GGAGCAGCCATGATAGCCCAGAGGGCCATCTGAGCTTGCTGATTCCAGCTGAGGCCAAAGTTG	0.54	Deletion
GLA	500793	78.8803	chrX-100653512-100653515_27GTTAdelG-500793-neg-i	-	CAGTTAGTGATTGGCAACTT	TGG	NGG	GTTA	G	27	TTGCCAATCACTA	TGATAGCCCAGAGGGCCATCTGAGCTTGCTGATTCCAGCTGAGGCCAAAG	50	TGATAGCCCAGAGGGCCATCTGAGCTTGCTGATTCCAGCTGAGGCCAAAGTTGCCAATCACTA	0.38	Deletion
GLA	593620	87.7137	chrX-100653773-100653774_37CAdelC-593620-pos-i	+	ATAGGAAACAAGCCTACCGC	AGG	NGG	CA	C	37	GAAACAAGCCTAC	CGCAGGGTCTTGAACAAGGAGGGCTCAAGTTTTTACCTATCTGGGTCATT	50	AATGACCCAGATAGGTAAAAACTTGAGCCCTCCTTGTTCAAGACCCTGCGGTAGGCTTGTTTC	0.46	Deletion
GLA	593620	90.6362	chrX-100653773-100653774_36CAdelC-593620-pos-i	+	TAGGAAACAAGCCTACCGCA	GGG	NGG	CA	C	36	AAACAAGCCTACC	GCAGGGTCTTGAACAAGGAGGGCTCAAGTTTTTACCTATCTGGGTCATTC	50	GAATGACCCAGATAGGTAAAAACTTGAGCCCTCCTTGTTCAAGACCCTGCGGTAGGCTTGTTT	0.46	Deletion
GLA	593620	79.1254	chrX-100653773-100653774_24CAdelC-593620-pos-i	+	CTACCGCAGGGTCTTGAACA	AGG	NGG	CA	C	24	CGCAGGGTCTTGA	ACAAGGAGGGCTCAAGTTTTTACCTATCTGGGTCATTCCAACCCCCTGGT	50	ACCAGGGGGTTGGAATGACCCAGATAGGTAAAAACTTGAGCCCTCCTTGTTCAAGACCCTGCG	0.62	Deletion
GLA	593620	80.646	chrX-100653773-100653774_21CAdelC-593620-pos-i	+	CCGCAGGGTCTTGAACAAGG	AGG	NGG	CA	C	21	AGGGTCTTGAACA	AGGAGGGCTCAAGTTTTTACCTATCTGGGTCATTCCAACCCCCTGGTCCA	50	TGGACCAGGGGGTTGGAATGACCCAGATAGGTAAAAACTTGAGCCCTCCTTGTTCAAGACCCT	0.46	Deletion
GLA	596584	79.1254	chrX-100653796-100653797_47CTdelC-596584-pos-i	+	CTACCGCAGGGTCTTGAACA	AGG	NGG	CT	C	47	CGCAGGGTCTTGA	ACAAGGAGGGCTCAAGTTTTTACCATATCTGGGTCATTCCAACCCCCGGT	50	ACCGGGGGTTGGAATGACCCAGATATGGTAAAAACTTGAGCCCTCCTTGTTCAAGACCCTGCG	0.62	Deletion
GLA	596584	80.646	chrX-100653796-100653797_44CTdelC-596584-pos-i	+	CCGCAGGGTCTTGAACAAGG	AGG	NGG	CT	C	44	AGGGTCTTGAACA	AGGAGGGCTCAAGTTTTTACCATATCTGGGTCATTCCAACCCCCGGTCCA	50	TGGACCGGGGGTTGGAATGACCCAGATATGGTAAAAACTTGAGCCCTCCTTGTTCAAGACCCT	0.46	Deletion
GLA	92557	65.8623	chrX-100655662-100655663_29AGdelA-92557-pos-i	+	AGTACAGTTCTATTGGATTC	TGG	NGG	AG	A	29	CAGTTCTATTGGA	TTCTGGGCTCACTATCTCACCTTTTGAAAGGCCACATATAAAGAGGCCAC	50	GTGGCCTCTTTATATGTGGCCTTTCAAAAGGTGAGATAGTGAGCCCAGAATCCAATAGAACTG	0.38	Deletion
GLA	423729	75.3145	chrX-100655669-100655671_43CATdelC-423729-pos-i	+	ATCTATCAGTACAGTTCTAT	TGG	NGG	CAT	C	43	ATCAGTACAGTTC	TATTGGATTCTGGGCTCACTATCTCACCTTTTGAAAGGGCCACATAAAGA	50	TCTTTATGTGGCCCTTTCAAAAGGTGAGATAGTGAGCCCAGAATCCAATAGAACTGTACTGAT	0.38	Deletion
GLA	423729	65.8623	chrX-100655669-100655671_36CATdelC-423729-pos-i	+	AGTACAGTTCTATTGGATTC	TGG	NGG	CAT	C	36	CAGTTCTATTGGA	TTCTGGGCTCACTATCTCACCTTTTGAAAGGGCCACATAAAGAGGCCACT	50	AGTGGCCTCTTTATGTGGCCCTTTCAAAAGGTGAGATAGTGAGCCCAGAATCCAATAGAACTG	0.38	Deletion
GLA	423729	81.3543	chrX-100655669-100655671_44CATdelC-423729-neg-i	-	TCCTTGGCCCTGAATAGGAC	TGG	NGG	CAT	C	44	CTATTCAGGGCCA	GGGCCACATAAAGAGGCCACTCACAGGAGTACACAATGCTTCTGCCAGTC	50	GGGCCACATAAAGAGGCCACTCACAGGAGTACACAATGCTTCTGCCAGTCCTATTCAGGGCCA	0.54	Deletion
GLA	195027	79.4802	chrX-100658803-100658807_19TTAGCdelT-195027-neg-i	-	ACCCTCAGCGCTTTCCTCAT	GGG	NGG	TTAGC	T	19	AGGAAAGCGCTGA	GAACAAGAACATTATCTATAAACTCACATAATTAGCTGGCGAATCCCATG	50	GAACAAGAACATTATCTATAAACTCACATAATTAGCTGGCGAATCCCATGAGGAAAGCGCTGA	0.54	Deletion
GLA	195027	73.0959	chrX-100658803-100658807_20TTAGCdelT-195027-neg-i	-	GACCCTCAGCGCTTTCCTCA	TGG	NGG	TTAGC	T	20	GGAAAGCGCTGAG	AACAAGAACATTATCTATAAACTCACATAATTAGCTGGCGAATCCCATGA	50	AACAAGAACATTATCTATAAACTCACATAATTAGCTGGCGAATCCCATGAGGAAAGCGCTGAG	0.62	Deletion
GLA	598463	83.3675	chrX-100658872-100658873_38TGdelT-598463-pos-i	+	ATCCCATGAGGAAAGCGCTG	AGG	NGG	TG	T	38	CATGAGGAAAGCG	CTGAGGGTCTGCCTGAAGTCTGCCTTCTGAATCTCTTTGGGAGCCATCCA	50	TGGATGGCTCCCAAAGAGATTCAGAAGGCAGACTTCAGGCAGACCCTCAGCGCTTTCCTCATG	0.54	Deletion
GLA	598463	82.2027	chrX-100658872-100658873_37TGdelT-598463-pos-i	+	TCCCATGAGGAAAGCGCTGA	GGG	NGG	TG	T	37	ATGAGGAAAGCGC	TGAGGGTCTGCCTGAAGTCTGCCTTCTGAATCTCTTTGGGAGCCATCCAA	50	TTGGATGGCTCCCAAAGAGATTCAGAAGGCAGACTTCAGGCAGACCCTCAGCGCTTTCCTCAT	0.54	Deletion
GLA	598463	66.1301	chrX-100658872-100658873_4TGdelT-598463-pos-i	+	GTCTGCCTTCTGAATCTCTT	TGG	NGG	TG	T	4	GCCTTCTGAATCT	CTTTGGGAGCCATCCAACAGTCATCAATGCAGAGGTACTCATAACCTGCA	50	TGCAGGTTATGAGTACCTCTGCATTGATGACTGTTGGATGGCTCCCAAAGAGATTCAGAAGGC	0.46	Deletion
GLA	598463	55.9362	chrX-100658872-100658873_3TGdelT-598463-pos-i	+	TCTGCCTTCTGAATCTCTTT	GGG	NGG	TG	T	3	CCTTCTGAATCTC	TTTGGGAGCCATCCAACAGTCATCAATGCAGAGGTACTCATAACCTGCAT	50	ATGCAGGTTATGAGTACCTCTGCATTGATGACTGTTGGATGGCTCCCAAAGAGATTCAGAAGG	0.46	Deletion
GLA	598463	62.3808	chrX-100658872-100658873_2TGdelT-598463-pos-i	+	CTGCCTTCTGAATCTCTTTG	GGG	NGG	TG	T	2	CTTCTGAATCTCT	TTGGGAGCCATCCAACAGTCATCAATGCAGAGGTACTCATAACCTGCATC	50	GATGCAGGTTATGAGTACCTCTGCATTGATGACTGTTGGATGGCTCCCAAAGAGATTCAGAAG	0.38	Deletion
GLA	598463	74.8958	chrX-100658872-100658873_16TGdelT-598463-neg-i	-	ACCTCTGCATTGATGACTGT	TGG	NGG	TG	T	16	GTCATCAATGCAG	AGGGTCTGCCTGAAGTCTGCCTTCTGAATCTCTTTGGGAGCCATCCAACA	50	AGGGTCTGCCTGAAGTCTGCCTTCTGAATCTCTTTGGGAGCCATCCAACAGTCATCAATGCAG	0.46	Deletion
GLA	496801	66.1301	chrX-100658902-100658903_34AGdelA-496801-pos-i	+	GTCTGCCTTCTGAATCTCTT	TGG	NGG	AG	A	34	GCCTTCTGAATCT	CTTTGGGGAGCCATCCAACAGTCATCAATGCAGAGTACTCATAACCTGCA	50	TGCAGGTTATGAGTACTCTGCATTGATGACTGTTGGATGGCTCCCCAAAGAGATTCAGAAGGC	0.46	Deletion
GLA	496801	55.9362	chrX-100658902-100658903_33AGdelA-496801-pos-i	+	TCTGCCTTCTGAATCTCTTT	GGG	NGG	AG	A	33	CCTTCTGAATCTC	TTTGGGGAGCCATCCAACAGTCATCAATGCAGAGTACTCATAACCTGCAT	50	ATGCAGGTTATGAGTACTCTGCATTGATGACTGTTGGATGGCTCCCCAAAGAGATTCAGAAGG	0.46	Deletion
GLA	496801	62.3808	chrX-100658902-100658903_32AGdelA-496801-pos-i	+	CTGCCTTCTGAATCTCTTTG	GGG	NGG	AG	A	32	CTTCTGAATCTCT	TTGGGGAGCCATCCAACAGTCATCAATGCAGAGTACTCATAACCTGCATC	50	GATGCAGGTTATGAGTACTCTGCATTGATGACTGTTGGATGGCTCCCCAAAGAGATTCAGAAG	0.38	Deletion
GLA	496801	74.1588	chrX-100658902-100658903_4AGdelA-496801-pos-i	+	TCCAACAGTCATCAATGCAG	AGG	NGG	AG	A	4	ACAGTCATCAATG	CAGAGTACTCATAACCTGCATCCTTCCAGCCTTCTGAGACCATGAGCTCT	50	AGAGCTCATGGTCTCAGAAGGCTGGAAGGATGCAGGTTATGAGTACTCTGCATTGATGACTGT	0.38	Deletion
GLA	496801	60.5127	chrX-100658902-100658903_24AGdelA-496801-neg-i	-	CATGGTCTCAGAAGGCTGGA	AGG	NGG	AG	A	24	AGCCTTCTGAGAC	GAGCCATCCAACAGTCATCAATGCAGAGTACTCATAACCTGCATCCTTCC	50	GAGCCATCCAACAGTCATCAATGCAGAGTACTCATAACCTGCATCCTTCCAGCCTTCTGAGAC	0.54	Deletion
GLA	167144	57.7301	chrX-100662763-100662764_36GCdelG-167144-pos-i	+	CTGGCTCTTCCTGGCAGTCA	AGG	NGG	GC	G	36	CTCTTCCTGGCAG	TCAAGGTTGCACATGAAGCGCTCCCAGTGCAGCCAGCCATGGTAGGCGTC	50	GACGCCTACCATGGCTGGCTGCACTGGGAGCGCTTCATGTGCAACCTTGACTGCCAGGAAGAG	0.62	Deletion
GLA	167144	93.7382	chrX-100662763-100662764_6GCdelG-167144-neg-i	-	TTGGCAAGGACGCCTACCAT	GGG	NGG	GC	G	6	GTAGGCGTCCTTG	TCCTGGCAGTCAAGGTTGCACATGAAGCGCTCCCAGTGCAGCCAGCCATG	50	TCCTGGCAGTCAAGGTTGCACATGAAGCGCTCCCAGTGCAGCCAGCCATGGTAGGCGTCCTTG	0.62	Deletion
GLA	167144	71.6461	chrX-100662763-100662764_20GCdelG-167144-neg-i	-	CACTGGACAATGGATTGGCA	AGG	NGG	GC	G	20	CAATCCATTGTCC	GTTGCACATGAAGCGCTCCCAGTGCAGCCAGCCATGGTAGGCGTCCTTGC	50	GTTGCACATGAAGCGCTCCCAGTGCAGCCAGCCATGGTAGGCGTCCTTGCCAATCCATTGTCC	0.46	Deletion
GLA	167144	79.1814	chrX-100662763-100662764_25GCdelG-167144-neg-i	-	TAGAGCACTGGACAATGGAT	TGG	NGG	GC	G	25	CATTGTCCAGTGC	ACATGAAGCGCTCCCAGTGCAGCCAGCCATGGTAGGCGTCCTTGCCAATC	50	ACATGAAGCGCTCCCAGTGCAGCCAGCCATGGTAGGCGTCCTTGCCAATCCATTGTCCAGTGC	0.54	Deletion
GLA	167144	76.634	chrX-100662763-100662764_30GCdelG-167144-neg-i	-	GGGGCTAGAGCACTGGACAA	TGG	NGG	GC	G	30	TCCAGTGCTCTAG	AAGCGCTCCCAGTGCAGCCAGCCATGGTAGGCGTCCTTGCCAATCCATTG	50	AAGCGCTCCCAGTGCAGCCAGCCATGGTAGGCGTCCTTGCCAATCCATTGTCCAGTGCTCTAG	0.54	Deletion
GLA	167144	62.3189	chrX-100662763-100662764_49GCdelG-167144-neg-i	-	CGTTTCCTGGGACATCCCTG	GGG	NGG	GC	G	49	GGATGTCCCAGGA	AGCCATGGTAGGCGTCCTTGCCAATCCATTGTCCAGTGCTCTAGCCCCAG	50	AGCCATGGTAGGCGTCCTTGCCAATCCATTGTCCAGTGCTCTAGCCCCAGGGATGTCCCAGGA	0.62	Deletion
GLA	180845	66.1552	chrX-100662811-100662812_4AGdelA-180845-pos-i	+	TTGTCCAGTGCTCTAGCCCC	AGG	NGG	AG	A	4	CCAGTGCTCTAGC	CCCAGGATGTCCCAGGAAACGAGGGCCAGGAAGCGAAGCGCAAGCGCGCA	50	TGCGCGCTTGCGCTTCGCTTCCTGGCCCTCGTTTCCTGGGACATCCTGGGGCTAGAGCACTGG	0.62	Deletion
GLA	180845	62.3189	chrX-100662811-100662812_1AGdelA-180845-neg-i	-	CGTTTCCTGGGACATCCCTG	GGG	NGG	AG	A	1	GGATGTCCCAGGA	AGCCCATGGTAGGCGTCCTTGCCAATCCATTGTCCAGTGCTCTAGCCCCA	50	AGCCCATGGTAGGCGTCCTTGCCAATCCATTGTCCAGTGCTCTAGCCCCAGGATGTCCCAGGA	0.62	Deletion
GLA	180845	74.7193	chrX-100662811-100662812_2AGdelA-180845-neg-i	-	TCGTTTCCTGGGACATCCCT	GGG	NGG	AG	A	2	GATGTCCCAGGAA	GCCCATGGTAGGCGTCCTTGCCAATCCATTGTCCAGTGCTCTAGCCCCAG	50	GCCCATGGTAGGCGTCCTTGCCAATCCATTGTCCAGTGCTCTAGCCCCAGGATGTCCCAGGAA	0.54	Deletion
GLA	180845	75.1604	chrX-100662811-100662812_13AGdelA-180845-neg-i	-	CTTCCTGGCCCTCGTTTCCT	GGG	NGG	AG	A	13	AAACGAGGGCCAG	GCGTCCTTGCCAATCCATTGTCCAGTGCTCTAGCCCCAGGATGTCCCAGG	50	GCGTCCTTGCCAATCCATTGTCCAGTGCTCTAGCCCCAGGATGTCCCAGGAAACGAGGGCCAG	0.62	Deletion
GLA	222273	66.1552	chrX-100662837-100662842_30GGAAGCdelG-222273-pos-i	+	TTGTCCAGTGCTCTAGCCCC	AGG	NGG	GGAAGC	G	30	CCAGTGCTCTAGC	CCCAGGGATGTCCCAGGAAACGAGGGCCAGGAAGCGCAAGCGCGCAGCCC	50	GGGCTGCGCGCTTGCGCTTCCTGGCCCTCGTTTCCTGGGACATCCCTGGGGCTAGAGCACTGG	0.62	Deletion
GLA	222273	67.1653	chrX-100662837-100662842_29GGAAGCdelG-222273-pos-i	+	TGTCCAGTGCTCTAGCCCCA	GGG	NGG	GGAAGC	G	29	CAGTGCTCTAGCC	CCAGGGATGTCCCAGGAAACGAGGGCCAGGAAGCGCAAGCGCGCAGCCCA	50	TGGGCTGCGCGCTTGCGCTTCCTGGCCCTCGTTTCCTGGGACATCCCTGGGGCTAGAGCACTG	0.62	Deletion
GLA	222273	65.544	chrX-100662837-100662842_11GGAAGCdelG-222273-pos-i	+	CAGGGATGTCCCAGGAAACG	AGG	NGG	GGAAGC	G	11	GATGTCCCAGGAA	ACGAGGGCCAGGAAGCGCAAGCGCGCAGCCCAGATGTAGTTCTGGGTTCC	50	GGAACCCAGAACTACATCTGGGCTGCGCGCTTGCGCTTCCTGGCCCTCGTTTCCTGGGACATC	0.54	Deletion
GLA	222273	77.6382	chrX-100662837-100662842_10GGAAGCdelG-222273-pos-i	+	AGGGATGTCCCAGGAAACGA	GGG	NGG	GGAAGC	G	10	ATGTCCCAGGAAA	CGAGGGCCAGGAAGCGCAAGCGCGCAGCCCAGATGTAGTTCTGGGTTCCT	50	AGGAACCCAGAACTACATCTGGGCTGCGCGCTTGCGCTTCCTGGCCCTCGTTTCCTGGGACAT	0.46	Deletion
GLA	222273	74.4893	chrX-100662837-100662842_5GGAAGCdelG-222273-pos-i	+	TGTCCCAGGAAACGAGGGCC	AGG	NGG	GGAAGC	G	5	CCAGGAAACGAGG	GCCAGGAAGCGCAAGCGCGCAGCCCAGATGTAGTTCTGGGTTCCTCAGCT	50	AGCTGAGGAACCCAGAACTACATCTGGGCTGCGCGCTTGCGCTTCCTGGCCCTCGTTTCCTGG	0.62	Deletion
GLA	222273	79.2003	chrX-100662837-100662842_24GGAAGCdelG-222273-neg-i	-	AGGAACCCAGAACTACATCT	GGG	NGG	GGAAGC	G	24	TGTAGTTCTGGGT	AGGGATGTCCCAGGAAACGAGGGCCAGGAAGCGCAAGCGCGCAGCCCAGA	50	AGGGATGTCCCAGGAAACGAGGGCCAGGAAGCGCAAGCGCGCAGCCCAGATGTAGTTCTGGGT	0.46	Deletion
GLA	222273	78.9124	chrX-100662837-100662842_25GGAAGCdelG-222273-neg-i	-	GAGGAACCCAGAACTACATC	TGG	NGG	GGAAGC	G	25	GTAGTTCTGGGTT	GGGATGTCCCAGGAAACGAGGGCCAGGAAGCGCAAGCGCGCAGCCCAGAT	50	GGGATGTCCCAGGAAACGAGGGCCAGGAAGCGCAAGCGCGCAGCCCAGATGTAGTTCTGGGTT	0.46	Deletion
GLA	222273	73.7454	chrX-100662837-100662842_44GGAAGCdelG-222273-neg-i	-	TCACCGTGACAATGCAGCTG	AGG	NGG	GGAAGC	G	44	CTGCATTGTCACG	GGGCCAGGAAGCGCAAGCGCGCAGCCCAGATGTAGTTCTGGGTTCCTCAG	50	GGGCCAGGAAGCGCAAGCGCGCAGCCCAGATGTAGTTCTGGGTTCCTCAGCTGCATTGTCACG	0.54	Deletion
GLA	523927	77.6382	chrX-100662865-100662866_38ATdelA-523927-pos-i	+	AGGGATGTCCCAGGAAACGA	GGG	NGG	AT	A	38	ATGTCCCAGGAAA	CGAGGGCCAGGAAGCGAAGCGCAAGCGCGCAGCCCAGAGTAGTTCTGGGT	50	ACCCAGAACTACTCTGGGCTGCGCGCTTGCGCTTCGCTTCCTGGCCCTCGTTTCCTGGGACAT	0.46	Deletion
GLA	523927	74.4893	chrX-100662865-100662866_33ATdelA-523927-pos-i	+	TGTCCCAGGAAACGAGGGCC	AGG	NGG	AT	A	33	CCAGGAAACGAGG	GCCAGGAAGCGAAGCGCAAGCGCGCAGCCCAGAGTAGTTCTGGGTTCCTC	50	GAGGAACCCAGAACTACTCTGGGCTGCGCGCTTGCGCTTCGCTTCCTGGCCCTCGTTTCCTGG	0.62	Deletion
GLA	523927	78.9124	chrX-100662865-100662866_1ATdelA-523927-neg-i	-	GAGGAACCCAGAACTACATC	TGG	NGG	AT	A	1	GTAGTTCTGGGTT	TGTCCCAGGAAACGAGGGCCAGGAAGCGAAGCGCAAGCGCGCAGCCCAGA	50	TGTCCCAGGAAACGAGGGCCAGGAAGCGAAGCGCAAGCGCGCAGCCCAGAGTAGTTCTGGGTT	0.46	Deletion
PLP1	520586	80.9482	chrX-103041555-103041557_30CAGdelC-520586-pos-i	+	GACTACAAGACCACCATCTG	CGG	NGG	CAG	C	30	ACAAGACCACCAT	CTGCGGCAAGGGCCTGAGCGCAACGGTAACGGGGCCAGAAGGGGAGGGGT	50	ACCCCTCCCCTTCTGGCCCCGTTACCGTTGCGCTCAGGCCCTTGCCGCAGATGGTGGTCTTGT	0.46	Deletion
PLP1	520586	98.2752	chrX-103041555-103041557_3CAGdelC-520586-pos-i	+	GGCCTGAGCGCAACGGTAAC	AGG	NGG	CAG	C	3	TGAGCGCAACGGT	AACGGGGCCAGAAGGGGAGGGGTTCCAGAGGCCAACATCAAGCTCATTCT	50	AGAATGAGCTTGATGTTGGCCTCTGGAACCCCTCCCCTTCTGGCCCCGTTACCGTTGCGCTCA	0.62	Deletion
PLP1	520586	97.2008	chrX-103041555-103041557_2CAGdelC-520586-pos-i	+	GCCTGAGCGCAACGGTAACA	GGG	NGG	CAG	C	2	GAGCGCAACGGTA	ACGGGGCCAGAAGGGGAGGGGTTCCAGAGGCCAACATCAAGCTCATTCTT	50	AAGAATGAGCTTGATGTTGGCCTCTGGAACCCCTCCCCTTCTGGCCCCGTTACCGTTGCGCTC	0.62	Deletion
PLP1	520586	93.7016	chrX-103041555-103041557_1CAGdelC-520586-pos-i	+	CCTGAGCGCAACGGTAACAG	GGG	NGG	CAG	C	1	AGCGCAACGGTAA	CGGGGCCAGAAGGGGAGGGGTTCCAGAGGCCAACATCAAGCTCATTCTTT	50	AAAGAATGAGCTTGATGTTGGCCTCTGGAACCCCTCCCCTTCTGGCCCCGTTACCGTTGCGCT	0.54	Deletion
PLP1	520586	70.4354	chrX-103041555-103041557_28CAGdelC-520586-neg-i	-	ATGAGCTTGATGTTGGCCTC	TGG	NGG	CAG	C	28	GCCAACATCAAGC	AAGGGCCTGAGCGCAACGGTAACGGGGCCAGAAGGGGAGGGGTTCCAGAG	50	AAGGGCCTGAGCGCAACGGTAACGGGGCCAGAAGGGGAGGGGTTCCAGAGGCCAACATCAAGC	0.54	Deletion
PLP1	520586	74.7274	chrX-103041555-103041557_35CAGdelC-520586-neg-i	-	CCAAAGAATGAGCTTGATGT	TGG	NGG	CAG	C	35	TCAAGCTCATTCT	TGAGCGCAACGGTAACGGGGCCAGAAGGGGAGGGGTTCCAGAGGCCAACA	50	TGAGCGCAACGGTAACGGGGCCAGAAGGGGAGGGGTTCCAGAGGCCAACATCAAGCTCATTCT	0.38	Deletion
PLP1	280441	77.5334	chrX-103043415-103043416_42TCdelT-280441-pos-i	+	CTTACTTAGGTGTTCTCCCA	TGG	NGG	TC	T	42	CTTAGGTGTTCTC	CCATGGAATGCTTTCCCTGGCAAGGTTTGTGGCTCCAACCTTTGTCCATC	50	GATGGACAAAGGTTGGAGCCACAAACCTTGCCAGGGAAAGCATTCCATGGGAGAACACCTAAG	0.46	Deletion
COL4A5	587284	77.5072	chrX-107683356-107683358_24ATGdelA-587284-neg-i	-	GTAAGAACAAGCCGGCAGCC	AGG	NGG	ATG	A	24	TGCCGGCTTGTTC	GAAGGAGCTGCGGGAGCCGGAGAAGAAAAACTGCGTGGAGTCAGCCTGGC	50	GAAGGAGCTGCGGGAGCCGGAGAAGAAAAACTGCGTGGAGTCAGCCTGGCTGCCGGCTTGTTC	0.62	Deletion
COL4A5	587284	51.8001	chrX-107683356-107683358_32ATGdelA-587284-neg-i	-	CAGGGCCAGTAAGAACAAGC	CGG	NGG	ATG	A	32	TGTTCTTACTGGC	TGCGGGAGCCGGAGAAGAAAAACTGCGTGGAGTCAGCCTGGCTGCCGGCT	50	TGCGGGAGCCGGAGAAGAAAAACTGCGTGGAGTCAGCCTGGCTGCCGGCTTGTTCTTACTGGC	0.46	Deletion
COL4A5	24228	65.9962	chrX-107683403-107683405_29CCTdelC-24228-pos-i	+	GAAACTGCGTGGAGTCAGCC	TGG	NGG	CCT	C	29	CTGCGTGGAGTCA	GCCTGGCTGCCGGCTTGTTCTTACTGGCCGAGTCTTTGGGGGCAGCCTGC	50	GCAGGCTGCCCCCAAAGACTCGGCCAGTAAGAACAAGCCGGCAGCCAGGCTGACTCCACGCAG	0.62	Deletion
COL4A5	24228	87.8518	chrX-107683403-107683405_8CCTdelC-24228-pos-i	+	GGCTGCCGGCTTGTTCTTAC	TGG	NGG	CCT	C	8	GCCGGCTTGTTCT	TACTGGCCGAGTCTTTGGGGGCAGCCTGCAGAGGCTGCGGTAAGTCCTTC	50	GAAGGACTTACCGCAGCCTCTGCAGGCTGCCCCCAAAGACTCGGCCAGTAAGAACAAGCCGGC	0.62	Deletion
COL4A5	24228	68.652	chrX-107683403-107683405_3CCTdelC-24228-neg-i	-	AGGCTGCCCCCAAAGACTCA	GGG	NGG	CCT	C	3	GTCTTTGGGGGCA	ATGAAACTGCGTGGAGTCAGCCTGGCTGCCGGCTTGTTCTTACTGGCCGA	50	ATGAAACTGCGTGGAGTCAGCCTGGCTGCCGGCTTGTTCTTACTGGCCGAGTCTTTGGGGGCA	0.62	Deletion
COL4A5	24228	39.2473	chrX-107683403-107683405_4CCTdelC-24228-neg-i	-	CAGGCTGCCCCCAAAGACTC	AGG	NGG	CCT	C	4	TCTTTGGGGGCAG	TGAAACTGCGTGGAGTCAGCCTGGCTGCCGGCTTGTTCTTACTGGCCGAG	50	TGAAACTGCGTGGAGTCAGCCTGGCTGCCGGCTTGTTCTTACTGGCCGAGTCTTTGGGGGCAG	0.62	Deletion
COL4A5	587285	42.9106	chrX-107783012-107783013_42TGdelT-587285-pos-i	+	TCCCTCTTTCTCTTCCTTAT	AGG	NGG	TG	T	42	TCTTTCTCTTCCT	TATAGGCTTGCTATGGGTGTTCTCCAGGATCAAAGTGTGACTCAGTGGCA	50	TGCCACTGAGTCACACTTTGATCCTGGAGAACACCCATAGCAAGCCTATAAGGAAGAGAAAGA	0.38	Deletion
COL4A5	587317	78.6821	chrX-107811873-107811874_10TCdelT-587317-pos-i	+	TTCTTCTTATAGGGTCCTCC	TGG	NGG	TC	T	10	TCTTATAGGGTCC	TCCTGGACTTCTGGATTTCCAGGGACACCAGGTCTTCCTGTAAGTAGCAT	50	ATGCTACTTACAGGAAGACCTGGTGTCCCTGGAAATCCAGAAGTCCAGGAGGACCCTATAAGA	0.46	Deletion
COL4A5	587317	60.5382	chrX-107811873-107811874_1TCdelT-587317-pos-i	+	TAGGGTCCTCCTGGACTTCC	TGG	NGG	TC	T	1	GTCCTCCTGGACT	TCTGGATTTCCAGGGACACCAGGTCTTCCTGTAAGTAGCATTTCACTTTT	50	AAAAGTGAAATGCTACTTACAGGAAGACCTGGTGTCCCTGGAAATCCAGAAGTCCAGGAGGAC	0.62	Deletion
COL4A5	587317	78.0769	chrX-107811873-107811874_24TCdelT-587317-neg-i	-	ATGCTACTTACAGGAAGACC	TGG	NGG	TC	T	24	CTTCCTGTAAGTA	TTCTTCTTATAGGGTCCTCCTGGACTTCTGGATTTCCAGGGACACCAGGT	50	TTCTTCTTATAGGGTCCTCCTGGACTTCTGGATTTCCAGGGACACCAGGTCTTCCTGTAAGTA	0.38	Deletion
COL4A5	587317	65.2753	chrX-107811873-107811874_33TCdelT-587317-neg-i	-	AAAAGTGAAATGCTACTTAC	AGG	NGG	TC	T	33	AGTAGCATTTCAC	TAGGGTCCTCCTGGACTTCTGGATTTCCAGGGACACCAGGTCTTCCTGTA	50	TAGGGTCCTCCTGGACTTCTGGATTTCCAGGGACACCAGGTCTTCCTGTAAGTAGCATTTCAC	0.38	Deletion
COL4A5	24261	74.136	chrX-107812014-107812023_12CAGGACCTCAdelC-24261-pos-i	+	AAGGGAATGCCAGGCCACGA	TGG	NGG	CAGGACCTCA	C	12	GAATGCCAGGCCA	CGATGGGGCCCCAGGTATTCCCGGATGCAATGGAACCAAGGTGAGATCCA	50	TGGATCTCACCTTGGTTCCATTGCATCCGGGAATACCTGGGGCCCCATCGTGGCCTGGCATTC	0.62	Deletion
COL4A5	24261	82.8124	chrX-107812014-107812023_11CAGGACCTCAdelC-24261-pos-i	+	AGGGAATGCCAGGCCACGAT	GGG	NGG	CAGGACCTCA	C	11	AATGCCAGGCCAC	GATGGGGCCCCAGGTATTCCCGGATGCAATGGAACCAAGGTGAGATCCAT	50	ATGGATCTCACCTTGGTTCCATTGCATCCGGGAATACCTGGGGCCCCATCGTGGCCTGGCATT	0.62	Deletion
COL4A5	24261	82.1751	chrX-107812014-107812023_30CAGGACCTCAdelC-24261-neg-i	-	TAAATGGATGGATCTCACCT	TGG	NGG	CAGGACCTCA	C	30	TGAGATCCATCCA	GCCAGGCCACGATGGGGCCCCAGGTATTCCCGGATGCAATGGAACCAAGG	50	GCCAGGCCACGATGGGGCCCCAGGTATTCCCGGATGCAATGGAACCAAGGTGAGATCCATCCA	0.46	Deletion
COL4A5	24261	53.9676	chrX-107812014-107812023_46CAGGACCTCAdelC-24261-neg-i	-	GTATACTACCCAAGATTAAA	TGG	NGG	CAGGACCTCA	C	46	AATCTTGGGTAGT	GCCCCAGGTATTCCCGGATGCAATGGAACCAAGGTGAGATCCATCCATTT	50	GCCCCAGGTATTCCCGGATGCAATGGAACCAAGGTGAGATCCATCCATTTAATCTTGGGTAGT	0.38	Deletion
COL4A5	587318	74.136	chrX-107812033-107812034_31CGdelC-587318-pos-i	+	AAGGGAATGCCAGGCCACGA	TGG	NGG	CG	C	31	GAATGCCAGGCCA	CGATGGGGCCCCAGGACCTCAAGGTATTCCCGATGCAATGGAACCAAGGT	50	ACCTTGGTTCCATTGCATCGGGAATACCTTGAGGTCCTGGGGCCCCATCGTGGCCTGGCATTC	0.62	Deletion
COL4A5	587318	76.9711	chrX-107812033-107812034_3CGdelC-587318-neg-i	-	ACCTTGGTTCCATTGCATCC	GGG	NGG	CG	C	3	TGCAATGGAACCA	AAGGGAATGCCAGGCCACGATGGGGCCCCAGGACCTCAAGGTATTCCCGA	50	AAGGGAATGCCAGGCCACGATGGGGCCCCAGGACCTCAAGGTATTCCCGATGCAATGGAACCA	0.46	Deletion
COL4A5	587318	82.2948	chrX-107812033-107812034_4CGdelC-587318-neg-i	-	CACCTTGGTTCCATTGCATC	CGG	NGG	CG	C	4	GCAATGGAACCAA	AGGGAATGCCAGGCCACGATGGGGCCCCAGGACCTCAAGGTATTCCCGAT	50	AGGGAATGCCAGGCCACGATGGGGCCCCAGGACCTCAAGGTATTCCCGATGCAATGGAACCAA	0.46	Deletion
COL4A5	587318	82.1751	chrX-107812033-107812034_19CGdelC-587318-neg-i	-	TAAATGGATGGATCTCACCT	TGG	NGG	CG	C	19	TGAGATCCATCCA	ACGATGGGGCCCCAGGACCTCAAGGTATTCCCGATGCAATGGAACCAAGG	50	ACGATGGGGCCCCAGGACCTCAAGGTATTCCCGATGCAATGGAACCAAGGTGAGATCCATCCA	0.46	Deletion
COL4A5	587318	53.9676	chrX-107812033-107812034_35CGdelC-587318-neg-i	-	GTATACTACCCAAGATTAAA	TGG	NGG	CG	C	35	AATCTTGGGTAGT	ACCTCAAGGTATTCCCGATGCAATGGAACCAAGGTGAGATCCATCCATTT	50	ACCTCAAGGTATTCCCGATGCAATGGAACCAAGGTGAGATCCATCCATTTAATCTTGGGTAGT	0.38	Deletion
COL4A5	447211	89.3641	chrX-107815064-107815069_18GAAGGTdelG-447211-pos-i	+	TTTAATAATAGGGACCCCCT	GGG	NGG	GAAGGT	G	18	ATAATAGGGACCC	CCTGGGATCCCAGGTATGAAGCATCTCATTCTGGGGAACAAATGTTTTGA	50	TCAAAACATTTGTTCCCCAGAATGAGATGCTTCATACCTGGGATCCCAGGGGGTCCCTATTAT	0.46	Deletion
COL4A5	587322	71.6707	chrX-107816869-107816870_26TCdelT-587322-pos-i	+	GTCATCACTGCCAGGACCAA	AGG	NGG	TC	T	26	TCACTGCCAGGAC	CAAAGGGTAATCCAGGATATCCAGGTCTCCTGGAATACAAGTAAGTATCC	50	GGATACTTACTTGTATTCCAGGAGACCTGGATATCCTGGATTACCCTTTGGTCCTGGCAGTGA	0.62	Deletion
COL4A5	587322	82.8035	chrX-107816869-107816870_16TCdelT-587322-pos-i	+	CCAGGACCAAAGGGTAATCC	AGG	NGG	TC	T	16	GACCAAAGGGTAA	TCCAGGATATCCAGGTCTCCTGGAATACAAGTAAGTATCCAGTGATTTTC	50	GAAAATCACTGGATACTTACTTGTATTCCAGGAGACCTGGATATCCTGGATTACCCTTTGGTC	0.46	Deletion
COL4A5	587322	74.1803	chrX-107816869-107816870_7TCdelT-587322-pos-i	+	AAGGGTAATCCAGGATATCC	AGG	NGG	TC	T	7	GTAATCCAGGATA	TCCAGGTCTCCTGGAATACAAGTAAGTATCCAGTGATTTTCTTTTTTTGC	50	GCAAAAAAAGAAAATCACTGGATACTTACTTGTATTCCAGGAGACCTGGATATCCTGGATTAC	0.38	Deletion
COL4A5	587323	71.6707	chrX-107816880-107816887_37TACAAGTAdelT-587323-pos-i	+	GTCATCACTGCCAGGACCAA	AGG	NGG	TACAAGTA	T	37	TCACTGCCAGGAC	CAAAGGGTAATCCAGGATATCCAGGTCCTCCTGGAATAGTATCCAGTGAT	50	ATCACTGGATACTATTCCAGGAGGACCTGGATATCCTGGATTACCCTTTGGTCCTGGCAGTGA	0.62	Deletion
COL4A5	587323	82.8035	chrX-107816880-107816887_27TACAAGTAdelT-587323-pos-i	+	CCAGGACCAAAGGGTAATCC	AGG	NGG	TACAAGTA	T	27	GACCAAAGGGTAA	TCCAGGATATCCAGGTCCTCCTGGAATAGTATCCAGTGATTTTCTTTTTT	50	AAAAAAGAAAATCACTGGATACTATTCCAGGAGGACCTGGATATCCTGGATTACCCTTTGGTC	0.46	Deletion
COL4A5	587323	74.1803	chrX-107816880-107816887_18TACAAGTAdelT-587323-pos-i	+	AAGGGTAATCCAGGATATCC	AGG	NGG	TACAAGTA	T	18	GTAATCCAGGATA	TCCAGGTCCTCCTGGAATAGTATCCAGTGATTTTCTTTTTTTGCTATATT	50	AATATAGCAAAAAAAGAAAATCACTGGATACTATTCCAGGAGGACCTGGATATCCTGGATTAC	0.38	Deletion
COL4A5	587323	39.7241	chrX-107816880-107816887_9TACAAGTAdelT-587323-pos-i	+	CCAGGATATCCAGGTCCTCC	TGG	NGG	TACAAGTA	T	9	GATATCCAGGTCC	TCCTGGAATAGTATCCAGTGATTTTCTTTTTTTGCTATATTGATTAAACC	50	GGTTTAATCAATATAGCAAAAAAAGAAAATCACTGGATACTATTCCAGGAGGACCTGGATATC	0.54	Deletion
COL4A5	522497	85.3512	chrX-107819159-107819161_15GTAdelG-522497-pos-i	+	ACTTTATAACAGGGCCTACC	TGG	NGG	GTA	G	15	TATAACAGGGCCT	ACCTGGTCCCACTGGTACCAGGGCCAATTGGTCCCCCAGGACCACCAGGT	50	ACCTGGTGGTCCTGGGGGACCAATTGGCCCTGGTACCAGTGGGACCAGGTAGGCCCTGTTATA	0.46	Deletion
COL4A5	522497	76.8291	chrX-107819159-107819161_9GTAdelG-522497-neg-i	-	CCTGGGGGACCAATTGGCCC	TGG	NGG	GTA	G	9	CCAATTGGTCCCC	TTCTTTACTCACTTTATAACAGGGCCTACCTGGTCCCACTGGTACCAGGG	50	TTCTTTACTCACTTTATAACAGGGCCTACCTGGTCCCACTGGTACCAGGGCCAATTGGTCCCC	0.62	Deletion
COL4A5	522497	54.4424	chrX-107819159-107819161_24GTAdelG-522497-neg-i	-	ATCAAACCTGGTGGTCCTGG	GGG	NGG	GTA	G	24	GGACCACCAGGTT	ATAACAGGGCCTACCTGGTCCCACTGGTACCAGGGCCAATTGGTCCCCCA	50	ATAACAGGGCCTACCTGGTCCCACTGGTACCAGGGCCAATTGGTCCCCCAGGACCACCAGGTT	0.62	Deletion
COL4A5	522497	78.1284	chrX-107819159-107819161_25GTAdelG-522497-neg-i	-	CATCAAACCTGGTGGTCCTG	GGG	NGG	GTA	G	25	GACCACCAGGTTT	TAACAGGGCCTACCTGGTCCCACTGGTACCAGGGCCAATTGGTCCCCCAG	50	TAACAGGGCCTACCTGGTCCCACTGGTACCAGGGCCAATTGGTCCCCCAGGACCACCAGGTTT	0.54	Deletion
COL4A5	522497	74.6374	chrX-107819159-107819161_26GTAdelG-522497-neg-i	-	CCATCAAACCTGGTGGTCCT	GGG	NGG	GTA	G	26	ACCACCAGGTTTG	AACAGGGCCTACCTGGTCCCACTGGTACCAGGGCCAATTGGTCCCCCAGG	50	AACAGGGCCTACCTGGTCCCACTGGTACCAGGGCCAATTGGTCCCCCAGGACCACCAGGTTTG	0.54	Deletion
COL4A5	522497	77.2162	chrX-107819159-107819161_27GTAdelG-522497-neg-i	-	ACCATCAAACCTGGTGGTCC	TGG	NGG	GTA	G	27	CCACCAGGTTTGA	ACAGGGCCTACCTGGTCCCACTGGTACCAGGGCCAATTGGTCCCCCAGGA	50	ACAGGGCCTACCTGGTCCCACTGGTACCAGGGCCAATTGGTCCCCCAGGACCACCAGGTTTGA	0.54	Deletion
COL4A5	522497	83.1584	chrX-107819159-107819161_36GTAdelG-522497-neg-i	-	AGAGAGCTTACCATCAAACC	TGG	NGG	GTA	G	36	TTGATGGTAAGCT	ACCTGGTCCCACTGGTACCAGGGCCAATTGGTCCCCCAGGACCACCAGGT	50	ACCTGGTCCCACTGGTACCAGGGCCAATTGGTCCCCCAGGACCACCAGGTTTGATGGTAAGCT	0.38	Deletion
COL4A5	587164	84.3644	chrX-107819178-107819179_16TCdelT-587164-pos-i	+	CCTGGTCCCACTGGTATACC	AGG	NGG	TC	T	16	GTCCCACTGGTAT	ACCAGGGCCAATTGGTCCCCAGGACCACCAGGTTTGATGGTAAGCTCTCT	50	AGAGAGCTTACCATCAAACCTGGTGGTCCTGGGGACCAATTGGCCCTGGTATACCAGTGGGAC	0.54	Deletion
COL4A5	587164	87.7409	chrX-107819178-107819179_15TCdelT-587164-pos-i	+	CTGGTCCCACTGGTATACCA	GGG	NGG	TC	T	15	TCCCACTGGTATA	CCAGGGCCAATTGGTCCCCAGGACCACCAGGTTTGATGGTAAGCTCTCTT	50	AAGAGAGCTTACCATCAAACCTGGTGGTCCTGGGGACCAATTGGCCCTGGTATACCAGTGGGA	0.46	Deletion
COL4A5	587164	90.0981	chrX-107819178-107819179_7TCdelT-587164-pos-i	+	ACTGGTATACCAGGGCCAAT	TGG	NGG	TC	T	7	GTATACCAGGGCC	AATTGGTCCCCAGGACCACCAGGTTTGATGGTAAGCTCTCTTCTTTAATT	50	AATTAAAGAAGAGAGCTTACCATCAAACCTGGTGGTCCTGGGGACCAATTGGCCCTGGTATAC	0.62	Deletion
COL4A5	587164	54.4424	chrX-107819178-107819179_6TCdelT-587164-neg-i	-	ATCAAACCTGGTGGTCCTGG	GGG	NGG	TC	T	6	GGACCACCAGGTT	TAACAGGGCCTACCTGGTCCCACTGGTATACCAGGGCCAATTGGTCCCCA	50	TAACAGGGCCTACCTGGTCCCACTGGTATACCAGGGCCAATTGGTCCCCAGGACCACCAGGTT	0.62	Deletion
COL4A5	587164	78.1284	chrX-107819178-107819179_7TCdelT-587164-neg-i	-	CATCAAACCTGGTGGTCCTG	GGG	NGG	TC	T	7	GACCACCAGGTTT	AACAGGGCCTACCTGGTCCCACTGGTATACCAGGGCCAATTGGTCCCCAG	50	AACAGGGCCTACCTGGTCCCACTGGTATACCAGGGCCAATTGGTCCCCAGGACCACCAGGTTT	0.54	Deletion
COL4A5	587164	74.6374	chrX-107819178-107819179_8TCdelT-587164-neg-i	-	CCATCAAACCTGGTGGTCCT	GGG	NGG	TC	T	8	ACCACCAGGTTTG	ACAGGGCCTACCTGGTCCCACTGGTATACCAGGGCCAATTGGTCCCCAGG	50	ACAGGGCCTACCTGGTCCCACTGGTATACCAGGGCCAATTGGTCCCCAGGACCACCAGGTTTG	0.54	Deletion
COL4A5	24303	70.7782	chrX-107821205-107821206_19TCdelT-24303-pos-i	+	TTCTCTTCTTAGGGCCCTCC	TGG	NGG	TC	T	19	CTTCTTAGGGCCC	TCCTGGTCCACCAGGACTTCAGGACCTAAGGTAATTTTCTTTTTCTTTAT	50	ATAAAGAAAAAGAAAATTACCTTAGGTCCTGAAGTCCTGGTGGACCAGGAGGGCCCTAAGAAG	0.62	Deletion
COL4A5	587258	69.9985	chrX-107821519-107821520_37AGdelA-587258-neg-i	-	TGTTCACTGATCTGCCCAGG	TGG	NGG	AG	A	37	GGGCAGATCAGTG	TTATCTTGCAAACAGGTGAGCAAGGTCTTCAGGGCCCACCTGGGCCACCT	50	TTATCTTGCAAACAGGTGAGCAAGGTCTTCAGGGCCCACCTGGGCCACCTGGGCAGATCAGTG	0.62	Deletion
COL4A5	587258	74.2448	chrX-107821519-107821520_40AGdelA-587258-neg-i	-	TTCTGTTCACTGATCTGCCC	AGG	NGG	AG	A	40	CAGATCAGTGAAC	TCTTGCAAACAGGTGAGCAAGGTCTTCAGGGCCCACCTGGGCCACCTGGG	50	TCTTGCAAACAGGTGAGCAAGGTCTTCAGGGCCCACCTGGGCCACCTGGGCAGATCAGTGAAC	0.46	Deletion
COL4A5	24320	84.729	chrX-107823761-107823768_4AGGGACTTdelA-24320-pos-i	+	CCTTTCCCCTACTACTGCAT	AGG	NGG	AGGGACTT	A	4	TCCCCTACTACTG	CATACCTGGTGACCGAGGGCCTCCTGGACCTCCAGGGATACGTGGTCCTC	50	GAGGACCACGTATCCCTGGAGGTCCAGGAGGCCCTCGGTCACCAGGTATGCAGTAGTAGGGGA	0.54	Deletion
COL4A5	24320	80.0282	chrX-107823761-107823768_3AGGGACTTdelA-24320-pos-i	+	CTTTCCCCTACTACTGCATA	GGG	NGG	AGGGACTT	A	3	CCCCTACTACTGC	ATACCTGGTGACCGAGGGCCTCCTGGACCTCCAGGGATACGTGGTCCTCC	50	GGAGGACCACGTATCCCTGGAGGTCCAGGAGGCCCTCGGTCACCAGGTATGCAGTAGTAGGGG	0.62	Deletion
COL4A5	24320	63.5391	chrX-107823761-107823768_25AGGGACTTdelA-24320-neg-i	-	CCACGTATCCCTGGAGGTCC	AGG	NGG	AGGGACTT	A	25	CCTCCAGGGATAC	GATTTCCTTTCCCCTACTACTGCATACCTGGTGACCGAGGGCCTCCTGGA	50	GATTTCCTTTCCCCTACTACTGCATACCTGGTGACCGAGGGCCTCCTGGACCTCCAGGGATAC	0.62	Deletion
COL4A5	24320	88.3346	chrX-107823761-107823768_34AGGGACTTdelA-24320-neg-i	-	ACTGGAGGACCACGTATCCC	TGG	NGG	AGGGACTT	A	34	ATACGTGGTCCTC	TCCCCTACTACTGCATACCTGGTGACCGAGGGCCTCCTGGACCTCCAGGG	50	TCCCCTACTACTGCATACCTGGTGACCGAGGGCCTCCTGGACCTCCAGGGATACGTGGTCCTC	0.54	Deletion
COL4A5	587260	77.5611	chrX-107823768-107823769_1TCdelT-587260-pos-i	+	ACTACTGCATAGGGACTTCC	TGG	NGG	TC	T	1	CTGCATAGGGACT	TCTGGTGACCGAGGGCCTCCTGGACCTCCAGGGATACGTGGTCCTCCAGT	50	ACTGGAGGACCACGTATCCCTGGAGGTCCAGGAGGCCCTCGGTCACCAGAAGTCCCTATGCAG	0.54	Deletion
COL4A5	587260	88.3346	chrX-107823768-107823769_33TCdelT-587260-neg-i	-	ACTGGAGGACCACGTATCCC	TGG	NGG	TC	T	33	ATACGTGGTCCTC	ACTACTGCATAGGGACTTCTGGTGACCGAGGGCCTCCTGGACCTCCAGGG	50	ACTACTGCATAGGGACTTCTGGTGACCGAGGGCCTCCTGGACCTCCAGGGATACGTGGTCCTC	0.54	Deletion
COL4A5	587261	77.5611	chrX-107823792-107823793_25ACdelA-587261-pos-i	+	ACTACTGCATAGGGACTTCC	TGG	NGG	AC	A	25	CTGCATAGGGACT	TCCTGGTGACCGAGGGCCTCCTGGACTCCAGGGATACGTGGTCCTCCAGT	50	ACTGGAGGACCACGTATCCCTGGAGTCCAGGAGGCCCTCGGTCACCAGGAAGTCCCTATGCAG	0.54	Deletion
COL4A5	587261	81.2	chrX-107823792-107823793_16ACdelA-587261-pos-i	+	TAGGGACTTCCTGGTGACCG	AGG	NGG	AC	A	16	GACTTCCTGGTGA	CCGAGGGCCTCCTGGACTCCAGGGATACGTGGTCCTCCAGTAAGTACCTA	50	TAGGTACTTACTGGAGGACCACGTATCCCTGGAGTCCAGGAGGCCCTCGGTCACCAGGAAGTC	0.54	Deletion
COL4A5	587261	85.2334	chrX-107823792-107823793_15ACdelA-587261-pos-i	+	AGGGACTTCCTGGTGACCGA	GGG	NGG	AC	A	15	ACTTCCTGGTGAC	CGAGGGCCTCCTGGACTCCAGGGATACGTGGTCCTCCAGTAAGTACCTAA	50	TTAGGTACTTACTGGAGGACCACGTATCCCTGGAGTCCAGGAGGCCCTCGGTCACCAGGAAGT	0.54	Deletion
COL4A5	587261	88.3346	chrX-107823792-107823793_9ACdelA-587261-neg-i	-	ACTGGAGGACCACGTATCCC	TGG	NGG	AC	A	9	ATACGTGGTCCTC	ACTACTGCATAGGGACTTCCTGGTGACCGAGGGCCTCCTGGACTCCAGGG	50	ACTACTGCATAGGGACTTCCTGGTGACCGAGGGCCTCCTGGACTCCAGGGATACGTGGTCCTC	0.54	Deletion
COL4A5	587261	66.8747	chrX-107823792-107823793_37ACdelA-587261-neg-i	-	AAATGATGCTAAAGCACTTT	AGG	NGG	AC	A	37	GTGCTTTAGCATC	GAGGGCCTCCTGGACTCCAGGGATACGTGGTCCTCCAGTAAGTACCTAAA	50	GAGGGCCTCCTGGACTCCAGGGATACGTGGTCCTCCAGTAAGTACCTAAAGTGCTTTAGCATC	0.46	Deletion
COL4A5	447214	81.6893	chrX-107824254-107824255_6TCdelT-447214-neg-i	-	AAAGAACCTTAGCTACTTAC	AGG	NGG	TC	T	6	AGTAGCTAAGGTT	TAGGGTAAACCAGGCAAAGATGGAGAAAATGGCCAACCAGGAATTCTGTA	50	TAGGGTAAACCAGGCAAAGATGGAGAAAATGGCCAACCAGGAATTCTGTAAGTAGCTAAGGTT	0.38	Deletion
COL4A5	599160	65.6411	chrX-107829943-107829950_7AATACAGGdelA-599160-pos-i	+	AAAGGAGAGCGAGGATTTCC	TGG	NGG	AATACAGG	A	7	GAGAGCGAGGATT	TCCTGGAGTCCACCTGGCCTTCCTGGACCTCCAGGTAAATGAGATTGCAT	50	ATGCAATCTCATTTACCTGGAGGTCCAGGAAGGCCAGGTGGACTCCAGGAAATCCTCGCTCTC	0.54	Deletion
COL4A5	599160	31.8244	chrX-107829943-107829950_12AATACAGGdelA-599160-neg-i	-	CCTGGAGGTCCAGGAAGGCC	AGG	NGG	AATACAGG	A	12	CTTCCTGGACCTC	GGGTTGCCTGGAGAAAAAGGAGAGCGAGGATTTCCTGGAGTCCACCTGGC	50	GGGTTGCCTGGAGAAAAAGGAGAGCGAGGATTTCCTGGAGTCCACCTGGCCTTCCTGGACCTC	0.62	Deletion
COL4A5	599160	34.7568	chrX-107829943-107829950_17AATACAGGdelA-599160-neg-i	-	ATTTACCTGGAGGTCCAGGA	AGG	NGG	AATACAGG	A	17	TGGACCTCCAGGT	GCCTGGAGAAAAAGGAGAGCGAGGATTTCCTGGAGTCCACCTGGCCTTCC	50	GCCTGGAGAAAAAGGAGAGCGAGGATTTCCTGGAGTCCACCTGGCCTTCCTGGACCTCCAGGT	0.62	Deletion
COL4A5	599160	64.2575	chrX-107829943-107829950_21AATACAGGdelA-599160-neg-i	-	TCTCATTTACCTGGAGGTCC	AGG	NGG	AATACAGG	A	21	CCTCCAGGTAAAT	GGAGAAAAAGGAGAGCGAGGATTTCCTGGAGTCCACCTGGCCTTCCTGGA	50	GGAGAAAAAGGAGAGCGAGGATTTCCTGGAGTCCACCTGGCCTTCCTGGACCTCCAGGTAAAT	0.46	Deletion
COL4A5	24376	55.3944	chrX-107834300-107834301_31TGdelT-24376-neg-i	-	CCTTTCTGACCCCTTTCTCC	AGG	NGG	TG	T	31	GAAAGGGGTCAGA	ATCTTAGGGGCTGCAGTTATGGTCCTCCTGGCCCTCCTGGATTTCCTGGA	50	ATCTTAGGGGCTGCAGTTATGGTCCTCCTGGCCCTCCTGGATTTCCTGGAGAAAGGGGTCAGA	0.54	Deletion
COL4A5	587268	52.6743	chrX-107834374-107834375_43ATdelA-587268-pos-i	+	CTCCTGGATTTCCTGGAGAA	AGG	NGG	AT	A	43	TGGATTTCCTGGA	GAAAGGGGTCAGAAAGGTGATGAAGGACCACCTGGAATTTCCATCCTGGA	50	TCCAGGATGGAAATTCCAGGTGGTCCTTCATCACCTTTCTGACCCCTTTCTCCAGGAAATCCA	0.46	Deletion
COL4A5	587268	43.4817	chrX-107834374-107834375_42ATdelA-587268-pos-i	+	TCCTGGATTTCCTGGAGAAA	GGG	NGG	AT	A	42	GGATTTCCTGGAG	AAAGGGGTCAGAAAGGTGATGAAGGACCACCTGGAATTTCCATCCTGGAC	50	GTCCAGGATGGAAATTCCAGGTGGTCCTTCATCACCTTTCTGACCCCTTTCTCCAGGAAATCC	0.54	Deletion
COL4A5	587268	46.2561	chrX-107834374-107834375_41ATdelA-587268-pos-i	+	CCTGGATTTCCTGGAGAAAG	GGG	NGG	AT	A	41	GATTTCCTGGAGA	AAGGGGTCAGAAAGGTGATGAAGGACCACCTGGAATTTCCATCCTGGACC	50	GGTCCAGGATGGAAATTCCAGGTGGTCCTTCATCACCTTTCTGACCCCTTTCTCCAGGAAATC	0.46	Deletion
COL4A5	587268	56.8651	chrX-107834374-107834375_32ATdelA-587268-pos-i	+	CCTGGAGAAAGGGGTCAGAA	AGG	NGG	AT	A	32	GAGAAAGGGGTCA	GAAAGGTGATGAAGGACCACCTGGAATTTCCATCCTGGACCTCCTGGACT	50	AGTCCAGGAGGTCCAGGATGGAAATTCCAGGTGGTCCTTCATCACCTTTCTGACCCCTTTCTC	0.54	Deletion
COL4A5	587268	40.1475	chrX-107834374-107834375_23ATdelA-587268-pos-i	+	AGGGGTCAGAAAGGTGATGA	AGG	NGG	AT	A	23	GTCAGAAAGGTGA	TGAAGGACCACCTGGAATTTCCATCCTGGACCTCCTGGACTTGACGGACA	50	TGTCCGTCAAGTCCAGGAGGTCCAGGATGGAAATTCCAGGTGGTCCTTCATCACCTTTCTGAC	0.46	Deletion
COL4A5	587268	67.3791	chrX-107834374-107834375_14ATdelA-587268-pos-i	+	AAAGGTGATGAAGGACCACC	TGG	NGG	AT	A	14	GTGATGAAGGACC	ACCTGGAATTTCCATCCTGGACCTCCTGGACTTGACGGACAGCCTGGGGC	50	GCCCCAGGCTGTCCGTCAAGTCCAGGAGGTCCAGGATGGAAATTCCAGGTGGTCCTTCATCAC	0.54	Deletion
COL4A5	587268	44.2912	chrX-107834374-107834375_8ATdelA-587268-neg-i	-	CCGTCAAGTCCAGGAGGTCC	AGG	NGG	AT	A	8	CCTCCTGGACTTG	GAAAGGGGTCAGAAAGGTGATGAAGGACCACCTGGAATTTCCATCCTGGA	50	GAAAGGGGTCAGAAAGGTGATGAAGGACCACCTGGAATTTCCATCCTGGACCTCCTGGACTTG	0.62	Deletion
COL4A5	587268	85.3768	chrX-107834374-107834375_14ATdelA-587268-neg-i	-	GGCTGTCCGTCAAGTCCAGG	AGG	NGG	AT	A	14	GGACTTGACGGAC	GGTCAGAAAGGTGATGAAGGACCACCTGGAATTTCCATCCTGGACCTCCT	50	GGTCAGAAAGGTGATGAAGGACCACCTGGAATTTCCATCCTGGACCTCCTGGACTTGACGGAC	0.62	Deletion
COL4A5	587271	56.8651	chrX-107834385-107834386_43TCdelT-587271-pos-i	+	CCTGGAGAAAGGGGTCAGAA	AGG	NGG	TC	T	43	GAGAAAGGGGTCA	GAAAGGTGATGAAGGACCACCTGGAATTTCCATTCCTGGACCTCTGGACT	50	AGTCCAGAGGTCCAGGAATGGAAATTCCAGGTGGTCCTTCATCACCTTTCTGACCCCTTTCTC	0.54	Deletion
COL4A5	587271	40.1475	chrX-107834385-107834386_34TCdelT-587271-pos-i	+	AGGGGTCAGAAAGGTGATGA	AGG	NGG	TC	T	34	GTCAGAAAGGTGA	TGAAGGACCACCTGGAATTTCCATTCCTGGACCTCTGGACTTGACGGACA	50	TGTCCGTCAAGTCCAGAGGTCCAGGAATGGAAATTCCAGGTGGTCCTTCATCACCTTTCTGAC	0.46	Deletion
COL4A5	587271	67.3791	chrX-107834385-107834386_25TCdelT-587271-pos-i	+	AAAGGTGATGAAGGACCACC	TGG	NGG	TC	T	25	GTGATGAAGGACC	ACCTGGAATTTCCATTCCTGGACCTCTGGACTTGACGGACAGCCTGGGGC	50	GCCCCAGGCTGTCCGTCAAGTCCAGAGGTCCAGGAATGGAAATTCCAGGTGGTCCTTCATCAC	0.54	Deletion
COL4A5	587271	85.3768	chrX-107834385-107834386_3TCdelT-587271-neg-i	-	GGCTGTCCGTCAAGTCCAGG	AGG	NGG	TC	T	3	GGACTTGACGGAC	GGTCAGAAAGGTGATGAAGGACCACCTGGAATTTCCATTCCTGGACCTCT	50	GGTCAGAAAGGTGATGAAGGACCACCTGGAATTTCCATTCCTGGACCTCTGGACTTGACGGAC	0.62	Deletion
COL4A5	587246	71.4013	chrX-107834794-107834803_25ATGAGATATGdelA-587246-neg-i	-	TATCACCTGGAGATCCTGGG	GGG	NGG	ATGAGATATG	A	25	AGGATCTCCAGGT	ATCCTTTCTTTATCTTACTCAGGTGATGAACCAGGCCCTCCAGGCCCCCC	50	ATCCTTTCTTTATCTTACTCAGGTGATGAACCAGGCCCTCCAGGCCCCCCAGGATCTCCAGGT	0.54	Deletion
COL4A5	587246	71.5766	chrX-107834794-107834803_26ATGAGATATGdelA-587246-neg-i	-	TTATCACCTGGAGATCCTGG	GGG	NGG	ATGAGATATG	A	26	GGATCTCCAGGTG	TCCTTTCTTTATCTTACTCAGGTGATGAACCAGGCCCTCCAGGCCCCCCA	50	TCCTTTCTTTATCTTACTCAGGTGATGAACCAGGCCCTCCAGGCCCCCCAGGATCTCCAGGTG	0.62	Deletion
COL4A5	587246	72.7364	chrX-107834794-107834803_29ATGAGATATGdelA-587246-neg-i	-	CCTTTATCACCTGGAGATCC	TGG	NGG	ATGAGATATG	A	29	TCTCCAGGTGATA	TTTCTTTATCTTACTCAGGTGATGAACCAGGCCCTCCAGGCCCCCCAGGA	50	TTTCTTTATCTTACTCAGGTGATGAACCAGGCCCTCCAGGCCCCCCAGGATCTCCAGGTGATA	0.46	Deletion
COL4A5	587274	71.5766	chrX-107834798-107834800_29GATdelG-587274-neg-i	-	TTATCACCTGGAGATCCTGG	GGG	NGG	GAT	G	29	GGATCTCCAGGTG	TTTATCTTACTCAGGTGATGAGATGTGAACCAGGCCCTCCAGGCCCCCCA	50	TTTATCTTACTCAGGTGATGAGATGTGAACCAGGCCCTCCAGGCCCCCCAGGATCTCCAGGTG	0.62	Deletion
COL4A5	587274	71.5738	chrX-107834798-107834800_30GATdelG-587274-neg-i	-	TTTATCACCTGGAGATCCTG	GGG	NGG	GAT	G	30	GATCTCCAGGTGA	TTATCTTACTCAGGTGATGAGATGTGAACCAGGCCCTCCAGGCCCCCCAG	50	TTATCTTACTCAGGTGATGAGATGTGAACCAGGCCCTCCAGGCCCCCCAGGATCTCCAGGTGA	0.54	Deletion
COL4A5	587274	72.6127	chrX-107834798-107834800_31GATdelG-587274-neg-i	-	CTTTATCACCTGGAGATCCT	GGG	NGG	GAT	G	31	ATCTCCAGGTGAT	TATCTTACTCAGGTGATGAGATGTGAACCAGGCCCTCCAGGCCCCCCAGG	50	TATCTTACTCAGGTGATGAGATGTGAACCAGGCCCTCCAGGCCCCCCAGGATCTCCAGGTGAT	0.46	Deletion
COL4A5	587274	72.7364	chrX-107834798-107834800_32GATdelG-587274-neg-i	-	CCTTTATCACCTGGAGATCC	TGG	NGG	GAT	G	32	TCTCCAGGTGATA	ATCTTACTCAGGTGATGAGATGTGAACCAGGCCCTCCAGGCCCCCCAGGA	50	ATCTTACTCAGGTGATGAGATGTGAACCAGGCCCTCCAGGCCCCCCAGGATCTCCAGGTGATA	0.46	Deletion
COL4A5	587274	78.7827	chrX-107834798-107834800_41GATdelG-587274-neg-i	-	CCTTGGAGTCCTTTATCACC	TGG	NGG	GAT	G	41	GATAAAGGACTCC	AGGTGATGAGATGTGAACCAGGCCCTCCAGGCCCCCCAGGATCTCCAGGT	50	AGGTGATGAGATGTGAACCAGGCCCTCCAGGCCCCCCAGGATCTCCAGGTGATAAAGGACTCC	0.46	Deletion
COL4A5	24403	71.4013	chrX-107834816-107834825_3TCCAGGCCCCdelT-24403-neg-i	-	TATCACCTGGAGATCCTGGG	GGG	NGG	TCCAGGCCCC	T	3	AGGATCTCCAGGT	ATCCTTTCTTTATCTTACTCAGGTGATGAGATATGTGAACCAGGCCCTCC	50	ATCCTTTCTTTATCTTACTCAGGTGATGAGATATGTGAACCAGGCCCTCCAGGATCTCCAGGT	0.54	Deletion
COL4A5	24403	71.5766	chrX-107834816-107834825_4TCCAGGCCCCdelT-24403-neg-i	-	TTATCACCTGGAGATCCTGG	GGG	NGG	TCCAGGCCCC	T	4	GGATCTCCAGGTG	TCCTTTCTTTATCTTACTCAGGTGATGAGATATGTGAACCAGGCCCTCCA	50	TCCTTTCTTTATCTTACTCAGGTGATGAGATATGTGAACCAGGCCCTCCAGGATCTCCAGGTG	0.62	Deletion
COL4A5	24403	72.7364	chrX-107834816-107834825_7TCCAGGCCCCdelT-24403-neg-i	-	CCTTTATCACCTGGAGATCC	TGG	NGG	TCCAGGCCCC	T	7	TCTCCAGGTGATA	TTTCTTTATCTTACTCAGGTGATGAGATATGTGAACCAGGCCCTCCAGGA	50	TTTCTTTATCTTACTCAGGTGATGAGATATGTGAACCAGGCCCTCCAGGATCTCCAGGTGATA	0.46	Deletion
COL4A5	24403	57.8237	chrX-107834816-107834825_33TCCAGGCCCCdelT-24403-neg-i	-	CTTTCACTCCTTGTTCTCCT	TGG	NGG	TCCAGGCCCC	T	33	AGAACAAGGAGTG	ATATGTGAACCAGGCCCTCCAGGATCTCCAGGTGATAAAGGACTCCAAGG	50	ATATGTGAACCAGGCCCTCCAGGATCTCCAGGTGATAAAGGACTCCAAGGAGAACAAGGAGTG	0.46	Deletion
COL4A5	24404	71.4013	chrX-107834821-107834822_6GCdelG-24404-neg-i	-	TATCACCTGGAGATCCTGGG	GGG	NGG	GC	G	6	AGGATCTCCAGGT	TTTATCTTACTCAGGTGATGAGATATGTGAACCAGGCCCTCCAGGCCCCC	50	TTTATCTTACTCAGGTGATGAGATATGTGAACCAGGCCCTCCAGGCCCCCAGGATCTCCAGGT	0.54	Deletion
COL4A5	24404	71.5766	chrX-107834821-107834822_7GCdelG-24404-neg-i	-	TTATCACCTGGAGATCCTGG	GGG	NGG	GC	G	7	GGATCTCCAGGTG	TTATCTTACTCAGGTGATGAGATATGTGAACCAGGCCCTCCAGGCCCCCA	50	TTATCTTACTCAGGTGATGAGATATGTGAACCAGGCCCTCCAGGCCCCCAGGATCTCCAGGTG	0.62	Deletion
COL4A5	24404	71.5738	chrX-107834821-107834822_8GCdelG-24404-neg-i	-	TTTATCACCTGGAGATCCTG	GGG	NGG	GC	G	8	GATCTCCAGGTGA	TATCTTACTCAGGTGATGAGATATGTGAACCAGGCCCTCCAGGCCCCCAG	50	TATCTTACTCAGGTGATGAGATATGTGAACCAGGCCCTCCAGGCCCCCAGGATCTCCAGGTGA	0.54	Deletion
COL4A5	24404	72.6127	chrX-107834821-107834822_9GCdelG-24404-neg-i	-	CTTTATCACCTGGAGATCCT	GGG	NGG	GC	G	9	ATCTCCAGGTGAT	ATCTTACTCAGGTGATGAGATATGTGAACCAGGCCCTCCAGGCCCCCAGG	50	ATCTTACTCAGGTGATGAGATATGTGAACCAGGCCCTCCAGGCCCCCAGGATCTCCAGGTGAT	0.46	Deletion
COL4A5	24404	72.7364	chrX-107834821-107834822_10GCdelG-24404-neg-i	-	CCTTTATCACCTGGAGATCC	TGG	NGG	GC	G	10	TCTCCAGGTGATA	TCTTACTCAGGTGATGAGATATGTGAACCAGGCCCTCCAGGCCCCCAGGA	50	TCTTACTCAGGTGATGAGATATGTGAACCAGGCCCTCCAGGCCCCCAGGATCTCCAGGTGATA	0.46	Deletion
COL4A5	24404	78.7827	chrX-107834821-107834822_19GCdelG-24404-neg-i	-	CCTTGGAGTCCTTTATCACC	TGG	NGG	GC	G	19	GATAAAGGACTCC	GGTGATGAGATATGTGAACCAGGCCCTCCAGGCCCCCAGGATCTCCAGGT	50	GGTGATGAGATATGTGAACCAGGCCCTCCAGGCCCCCAGGATCTCCAGGTGATAAAGGACTCC	0.46	Deletion
COL4A5	24404	57.8237	chrX-107834821-107834822_36GCdelG-24404-neg-i	-	CTTTCACTCCTTGTTCTCCT	TGG	NGG	GC	G	36	AGAACAAGGAGTG	ACCAGGCCCTCCAGGCCCCCAGGATCTCCAGGTGATAAAGGACTCCAAGG	50	ACCAGGCCCTCCAGGCCCCCAGGATCTCCAGGTGATAAAGGACTCCAAGGAGAACAAGGAGTG	0.46	Deletion
COL4A5	587276	66.5742	chrX-107840252-107840254_36AAGdelA-587276-neg-i	-	AAACTTACTGGTAATCCTTT	GGG	NGG	AAG	A	36	GGATTACCAGTAA	TTTCCCTGGACAGAAGGGAAAAAGGACAAGCTGGTGCAACTGGTCCCAAA	50	TTTCCCTGGACAGAAGGGAAAAAGGACAAGCTGGTGCAACTGGTCCCAAAGGATTACCAGTAA	0.38	Deletion
COL4A5	587276	75.3278	chrX-107840252-107840254_37AAGdelA-587276-neg-i	-	AAAACTTACTGGTAATCCTT	TGG	NGG	AAG	A	37	GATTACCAGTAAG	TTCCCTGGACAGAAGGGAAAAAGGACAAGCTGGTGCAACTGGTCCCAAAG	50	TTCCCTGGACAGAAGGGAAAAAGGACAAGCTGGTGCAACTGGTCCCAAAGGATTACCAGTAAG	0.38	Deletion
COL4A5	587277	66.5742	chrX-107840276-107840277_13CAdelC-587277-neg-i	-	AAACTTACTGGTAATCCTTT	GGG	NGG	CA	C	13	GGATTACCAGTAA	TTCCCTGGACAGAAAGGGGAAAAAGGACAAGCTGGTGCACTGGTCCCAAA	50	TTCCCTGGACAGAAAGGGGAAAAAGGACAAGCTGGTGCACTGGTCCCAAAGGATTACCAGTAA	0.38	Deletion
COL4A5	587277	75.3278	chrX-107840276-107840277_14CAdelC-587277-neg-i	-	AAAACTTACTGGTAATCCTT	TGG	NGG	CA	C	14	GATTACCAGTAAG	TCCCTGGACAGAAAGGGGAAAAAGGACAAGCTGGTGCACTGGTCCCAAAG	50	TCCCTGGACAGAAAGGGGAAAAAGGACAAGCTGGTGCACTGGTCCCAAAGGATTACCAGTAAG	0.38	Deletion
COL4A5	24433	51.7788	chrX-107840671-107840672_33TCdelT-24433-pos-i	+	CCAGGTGCTCCAGGCTTTCC	TGG	NGG	TC	T	33	GTGCTCCAGGCTT	TCCTGGATCTAAAGGTGAACCTGGTGATATCCTACTTTTCCAGGAATGAA	50	TTCATTCCTGGAAAAGTAGGATATCACCAGGTTCACCTTTAGATCCAGGAAAGCCTGGAGCAC	0.62	Deletion
COL4A5	24433	76.3035	chrX-107840671-107840672_24TCdelT-24433-pos-i	+	CCAGGCTTTCCTGGATCTAA	AGG	NGG	TC	T	24	GCTTTCCTGGATC	TAAAGGTGAACCTGGTGATATCCTACTTTTCCAGGAATGAAGGGTGACAA	50	TTGTCACCCTTCATTCCTGGAAAAGTAGGATATCACCAGGTTCACCTTTAGATCCAGGAAAGC	0.54	Deletion
COL4A5	24433	83.8652	chrX-107840671-107840672_15TCdelT-24433-pos-i	+	CCTGGATCTAAAGGTGAACC	TGG	NGG	TC	T	15	GATCTAAAGGTGA	ACCTGGTGATATCCTACTTTTCCAGGAATGAAGGGTGACAAAGGAGAGTT	50	AACTCTCCTTTGTCACCCTTCATTCCTGGAAAAGTAGGATATCACCAGGTTCACCTTTAGATC	0.38	Deletion
COL4A5	587176	74.6446	chrX-107841993-107842002_12CAGGGAATATdelC-587176-pos-i	+	CCTGGGAACCCAGGTTTACC	AGG	NGG	CAGGGAATAT	C	12	GGAACCCAGGTTT	ACCAGGCCTCCCAGGGCCTATGGGTCCCCCTGGTTTCGGCCCTCCAGGCC	50	GGCCTGGAGGGCCGAAACCAGGGGGACCCATAGGCCCTGGGAGGCCTGGTAAACCTGGGTTCC	0.54	Deletion
COL4A5	587176	69.2259	chrX-107841993-107842002_2CAGGGAATATdelC-587176-pos-i	+	CAGGTTTACCAGGCCTCCCA	GGG	NGG	CAGGGAATAT	C	2	TTTACCAGGCCTC	CCAGGGCCTATGGGTCCCCCTGGTTTCGGCCCTCCAGGCCCAGTAGGTGA	50	TCACCTACTGGGCCTGGAGGGCCGAAACCAGGGGGACCCATAGGCCCTGGGAGGCCTGGTAAA	0.54	Deletion
COL4A5	587176	55.6646	chrX-107841993-107842002_34CAGGGAATATdelC-587176-neg-i	-	TTTCACCTACTGGGCCTGGA	GGG	NGG	CAGGGAATAT	C	34	AGGCCCAGTAGGT	GGTTTACCAGGCCTCCCAGGGCCTATGGGTCCCCCTGGTTTCGGCCCTCC	50	GGTTTACCAGGCCTCCCAGGGCCTATGGGTCCCCCTGGTTTCGGCCCTCCAGGCCCAGTAGGT	0.62	Deletion
COL4A5	426808	74.6446	chrX-107842020-107842021_39CTdelC-426808-pos-i	+	CCTGGGAACCCAGGTTTACC	AGG	NGG	CT	C	39	GGAACCCAGGTTT	ACCAGGCCTCCCAGGGAATATAGGGCCTATGGGTCCCCCGGTTTCGGCCC	50	GGGCCGAAACCGGGGGACCCATAGGCCCTATATTCCCTGGGAGGCCTGGTAAACCTGGGTTCC	0.54	Deletion
COL4A5	426808	61.4349	chrX-107842020-107842021_30CTdelC-426808-pos-i	+	CCAGGTTTACCAGGCCTCCC	AGG	NGG	CT	C	30	GTTTACCAGGCCT	CCCAGGGAATATAGGGCCTATGGGTCCCCCGGTTTCGGCCCTCCAGGCCC	50	GGGCCTGGAGGGCCGAAACCGGGGGACCCATAGGCCCTATATTCCCTGGGAGGCCTGGTAAAC	0.54	Deletion
COL4A5	426808	69.2259	chrX-107842020-107842021_29CTdelC-426808-pos-i	+	CAGGTTTACCAGGCCTCCCA	GGG	NGG	CT	C	29	TTTACCAGGCCTC	CCAGGGAATATAGGGCCTATGGGTCCCCCGGTTTCGGCCCTCCAGGCCCA	50	TGGGCCTGGAGGGCCGAAACCGGGGGACCCATAGGCCCTATATTCCCTGGGAGGCCTGGTAAA	0.54	Deletion
COL4A5	426808	78.7658	chrX-107842020-107842021_20CTdelC-426808-pos-i	+	CAGGCCTCCCAGGGAATATA	GGG	NGG	CT	C	20	CCTCCCAGGGAAT	ATAGGGCCTATGGGTCCCCCGGTTTCGGCCCTCCAGGCCCAGTAGGTGAA	50	TTCACCTACTGGGCCTGGAGGGCCGAAACCGGGGGACCCATAGGCCCTATATTCCCTGGGAGG	0.62	Deletion
COL4A5	426808	55.6646	chrX-107842020-107842021_15CTdelC-426808-neg-i	-	TTTCACCTACTGGGCCTGGA	GGG	NGG	CT	C	15	AGGCCCAGTAGGT	AGGCCTCCCAGGGAATATAGGGCCTATGGGTCCCCCGGTTTCGGCCCTCC	50	AGGCCTCCCAGGGAATATAGGGCCTATGGGTCCCCCGGTTTCGGCCCTCCAGGCCCAGTAGGT	0.62	Deletion
COL4A5	24468	82.7454	chrX-107844630-107844631_4AGdelA-24468-pos-i	+	CTCTTGCTTTCAGGTCCTAA	AGG	NGG	AG	A	4	TGCTTTCAGGTCC	TAAAGGGATCCAGGTCAGACTATAACCCAGCCGGGGAAGCCTGGCTTGCC	50	GGCAAGCCAGGCTTCCCCGGCTGGGTTATAGTCTGACCTGGATCCCTTTAGGACCTGAAAGCA	0.54	Deletion
COL4A5	24468	72.0079	chrX-107844630-107844631_3AGdelA-24468-pos-i	+	TCTTGCTTTCAGGTCCTAAA	GGG	NGG	AG	A	3	GCTTTCAGGTCCT	AAAGGGATCCAGGTCAGACTATAACCCAGCCGGGGAAGCCTGGCTTGCCT	50	AGGCAAGCCAGGCTTCCCCGGCTGGGTTATAGTCTGACCTGGATCCCTTTAGGACCTGAAAGC	0.54	Deletion
COL4A5	24468	85.3183	chrX-107844630-107844631_12AGdelA-24468-neg-i	-	GGCTGGGTTATAGTCTGACC	TGG	NGG	AG	A	12	CAGACTATAACCC	TCATTTACCATTGATTTACTCTTGCTTTCAGGTCCTAAAGGGATCCAGGT	50	TCATTTACCATTGATTTACTCTTGCTTTCAGGTCCTAAAGGGATCCAGGTCAGACTATAACCC	0.46	Deletion
COL4A5	24468	34.9333	chrX-107844630-107844631_33AGdelA-24468-neg-i	-	CCAGGCAAGCCAGGCTTCCC	CGG	NGG	AG	A	33	AAGCCTGGCTTGC	TTGCTTTCAGGTCCTAAAGGGATCCAGGTCAGACTATAACCCAGCCGGGG	50	TTGCTTTCAGGTCCTAAAGGGATCCAGGTCAGACTATAACCCAGCCGGGGAAGCCTGGCTTGC	0.62	Deletion
COL4A5	24468	65.1353	chrX-107844630-107844631_42AGdelA-24468-neg-i	-	CCTGGGTTACCAGGCAAGCC	AGG	NGG	AG	A	42	TTGCCTGGTAACC	GGTCCTAAAGGGATCCAGGTCAGACTATAACCCAGCCGGGGAAGCCTGGC	50	GGTCCTAAAGGGATCCAGGTCAGACTATAACCCAGCCGGGGAAGCCTGGCTTGCCTGGTAACC	0.54	Deletion
COL4A5	24473	90.7168	chrX-107844691-107844692_34AGdelA-24473-pos-i	+	GTCAGACTATAACCCAGCCG	GGG	NGG	AG	A	34	GACTATAACCCAG	CCGGGGAAGCCTGGCTTGCCTGGTAACCCAGGCAAGATGGTGATGTAGGT	50	ACCTACATCACCATCTTGCCTGGGTTACCAGGCAAGCCAGGCTTCCCCGGCTGGGTTATAGTC	0.46	Deletion
COL4A5	24473	66.9443	chrX-107844691-107844692_8AGdelA-24473-pos-i	+	CCTGGCTTGCCTGGTAACCC	AGG	NGG	AG	A	8	GCTTGCCTGGTAA	CCCAGGCAAGATGGTGATGTAGGTCTTCCAGGTATGTGAGGAATTTATTT	50	AAATAAATTCCTCACATACCTGGAAGACCTACATCACCATCTTGCCTGGGTTACCAGGCAAGC	0.54	Deletion
COL4A5	235352	83.8346	chrX-107844704-107844712_49TAGGTCTTCdelT-235352-pos-i	+	AGGTCAGACTATAACCCAGC	CGG	NGG	TAGGTCTTC	T	49	CAGACTATAACCC	AGCCGGGGAAGCCTGGCTTGCCTGGTAACCCAGGCAGAGATGGTGATGTC	50	GACATCACCATCTCTGCCTGGGTTACCAGGCAAGCCAGGCTTCCCCGGCTGGGTTATAGTCTG	0.46	Deletion
COL4A5	235352	76.4019	chrX-107844704-107844712_48TAGGTCTTCdelT-235352-pos-i	+	GGTCAGACTATAACCCAGCC	GGG	NGG	TAGGTCTTC	T	48	AGACTATAACCCA	GCCGGGGAAGCCTGGCTTGCCTGGTAACCCAGGCAGAGATGGTGATGTCA	50	TGACATCACCATCTCTGCCTGGGTTACCAGGCAAGCCAGGCTTCCCCGGCTGGGTTATAGTCT	0.38	Deletion
COL4A5	235352	36.1064	chrX-107844704-107844712_30TAGGTCTTCdelT-235352-pos-i	+	CCGGGGAAGCCTGGCTTGCC	TGG	NGG	TAGGTCTTC	T	30	GGAAGCCTGGCTT	GCCTGGTAACCCAGGCAGAGATGGTGATGTCAGGTATGTGAGGAATTTAT	50	ATAAATTCCTCACATACCTGACATCACCATCTCTGCCTGGGTTACCAGGCAAGCCAGGCTTCC	0.62	Deletion
COL4A5	235352	66.9443	chrX-107844704-107844712_21TAGGTCTTCdelT-235352-pos-i	+	CCTGGCTTGCCTGGTAACCC	AGG	NGG	TAGGTCTTC	T	21	GCTTGCCTGGTAA	CCCAGGCAGAGATGGTGATGTCAGGTATGTGAGGAATTTATTTCAAAGTA	50	TACTTTGAAATAAATTCCTCACATACCTGACATCACCATCTCTGCCTGGGTTACCAGGCAAGC	0.54	Deletion
COL4A5	235352	47.7502	chrX-107844704-107844712_12TAGGTCTTCdelT-235352-pos-i	+	CCTGGTAACCCAGGCAGAGA	TGG	NGG	TAGGTCTTC	T	12	GTAACCCAGGCAG	AGATGGTGATGTCAGGTATGTGAGGAATTTATTTCAAAGTAACTTCAACA	50	TGTTGAAGTTACTTTGAAATAAATTCCTCACATACCTGACATCACCATCTCTGCCTGGGTTAC	0.62	Deletion
COL4A5	235352	60.1186	chrX-107844704-107844712_3TAGGTCTTCdelT-235352-pos-i	+	CCAGGCAGAGATGGTGATGT	AGG	NGG	TAGGTCTTC	T	3	GCAGAGATGGTGA	TGTCAGGTATGTGAGGAATTTATTTCAAAGTAACTTCAACACCGATGGCT	50	AGCCATCGGTGTTGAAGTTACTTTGAAATAAATTCCTCACATACCTGACATCACCATCTCTGC	0.54	Deletion
COL4A5	397579	66.4153	chrX-107845118-107845119_16ACdelA-397579-neg-i	-	CCTGGCAAGCCTGGTTGCCC	TGG	NGG	AC	A	16	CAACCAGGCTTGC	TTTCCTTTCAATAACTGCTGTTTCTCCATAGGTGACCTGGACTTCCAGGG	50	TTTCCTTTCAATAACTGCTGTTTCTCCATAGGTGACCTGGACTTCCAGGGCAACCAGGCTTGC	0.62	Deletion
COL4A5	397579	65.9391	chrX-107845118-107845119_25ACdelA-397579-neg-i	-	CCAGGTATCCCTGGCAAGCC	TGG	NGG	AC	A	25	TTGCCAGGGATAC	AATAACTGCTGTTTCTCCATAGGTGACCTGGACTTCCAGGGCAACCAGGC	50	AATAACTGCTGTTTCTCCATAGGTGACCTGGACTTCCAGGGCAACCAGGCTTGCCAGGGATAC	0.54	Deletion
COL4A5	397579	77.6579	chrX-107845118-107845119_34ACdelA-397579-neg-i	-	CCTTTGCTACCAGGTATCCC	TGG	NGG	AC	A	34	ATACCTGGTAGCA	TGTTTCTCCATAGGTGACCTGGACTTCCAGGGCAACCAGGCTTGCCAGGG	50	TGTTTCTCCATAGGTGACCTGGACTTCCAGGGCAACCAGGCTTGCCAGGGATACCTGGTAGCA	0.46	Deletion
COL4A5	397579	73.0984	chrX-107845118-107845119_43ACdelA-397579-neg-i	-	CCTGGTTCTCCTTTGCTACC	AGG	NGG	AC	A	43	AGCAAAGGAGAAC	ATAGGTGACCTGGACTTCCAGGGCAACCAGGCTTGCCAGGGATACCTGGT	50	ATAGGTGACCTGGACTTCCAGGGCAACCAGGCTTGCCAGGGATACCTGGTAGCAAAGGAGAAC	0.46	Deletion
COL4A5	24482	66.4153	chrX-107845128-107845129_6TCdelT-24482-neg-i	-	CCTGGCAAGCCTGGTTGCCC	TGG	NGG	TC	T	6	CAACCAGGCTTGC	TTTCCTTTCAATAACTGCTGTTTCTCCATAGGTGACCCTGGACTTCAGGG	50	TTTCCTTTCAATAACTGCTGTTTCTCCATAGGTGACCCTGGACTTCAGGGCAACCAGGCTTGC	0.62	Deletion
COL4A5	24482	65.9391	chrX-107845128-107845129_15TCdelT-24482-neg-i	-	CCAGGTATCCCTGGCAAGCC	TGG	NGG	TC	T	15	TTGCCAGGGATAC	AATAACTGCTGTTTCTCCATAGGTGACCCTGGACTTCAGGGCAACCAGGC	50	AATAACTGCTGTTTCTCCATAGGTGACCCTGGACTTCAGGGCAACCAGGCTTGCCAGGGATAC	0.54	Deletion
COL4A5	24482	77.6579	chrX-107845128-107845129_24TCdelT-24482-neg-i	-	CCTTTGCTACCAGGTATCCC	TGG	NGG	TC	T	24	ATACCTGGTAGCA	TGTTTCTCCATAGGTGACCCTGGACTTCAGGGCAACCAGGCTTGCCAGGG	50	TGTTTCTCCATAGGTGACCCTGGACTTCAGGGCAACCAGGCTTGCCAGGGATACCTGGTAGCA	0.46	Deletion
COL4A5	24482	73.0984	chrX-107845128-107845129_33TCdelT-24482-neg-i	-	CCTGGTTCTCCTTTGCTACC	AGG	NGG	TC	T	33	AGCAAAGGAGAAC	ATAGGTGACCCTGGACTTCAGGGCAACCAGGCTTGCCAGGGATACCTGGT	50	ATAGGTGACCCTGGACTTCAGGGCAACCAGGCTTGCCAGGGATACCTGGTAGCAAAGGAGAAC	0.46	Deletion
COL4A5	587165	71.1386	chrX-107858166-107858167_13TGdelT-587165-pos-i	+	AAAGGTGATGTTGGACCAAA	TGG	NGG	TG	T	13	GTGATGTTGGACC	AAATGGACAACCTGACCAATGGGACCTCCTGGGCTGCCAGGAATAGGTGT	50	ACACCTATTCCTGGCAGCCCAGGAGGTCCCATTGGTCAGGTTGTCCATTTGGTCCAACATCAC	0.54	Deletion
COL4A5	587165	85.4727	chrX-107858166-107858167_4TGdelT-587165-pos-i	+	GTTGGACCAAATGGACAACC	TGG	NGG	TG	T	4	GACCAAATGGACA	ACCTGACCAATGGGACCTCCTGGGCTGCCAGGAATAGGTGTTCAGGGACC	50	GGTCCCTGAACACCTATTCCTGGCAGCCCAGGAGGTCCCATTGGTCAGGTTGTCCATTTGGTC	0.46	Deletion
COL4A5	587165	44.5489	chrX-107858166-107858167_3TGdelT-587165-neg-i	-	CCAGGAGGTCCCATTGGTCC	AGG	NGG	TG	T	3	CCAATGGGACCTC	AAACTGTATTTATTTCTTAAAGGTGATGTTGGACCAAATGGACAACCTGA	50	AAACTGTATTTATTTCTTAAAGGTGATGTTGGACCAAATGGACAACCTGACCAATGGGACCTC	0.62	Deletion
COL4A5	587165	68.5133	chrX-107858166-107858167_21TGdelT-587165-neg-i	-	ACACCTATTCCTGGCAGCCC	AGG	NGG	TG	T	21	CTGCCAGGAATAG	AAAGGTGATGTTGGACCAAATGGACAACCTGACCAATGGGACCTCCTGGG	50	AAAGGTGATGTTGGACCAAATGGACAACCTGACCAATGGGACCTCCTGGGCTGCCAGGAATAG	0.54	Deletion
COL4A5	587165	81.0617	chrX-107858166-107858167_30TGdelT-587165-neg-i	-	GGTCCCTGAACACCTATTCC	TGG	NGG	TG	T	30	ATAGGTGTTCAGG	GTTGGACCAAATGGACAACCTGACCAATGGGACCTCCTGGGCTGCCAGGA	50	GTTGGACCAAATGGACAACCTGACCAATGGGACCTCCTGGGCTGCCAGGAATAGGTGTTCAGG	0.46	Deletion
COL4A5	587283	71.1386	chrX-107858197-107858199_44ATAdelT-587283-pos-i	+	AAAGGTGATGTTGGACCAAA	TGG	NGG	ATA	T	44	GTGATGTTGGACC	AAATGGACAACCTGGACCAATGGGACCTCCTGGGCTGCCAGGATGGTGTT	50	AACACCATCCTGGCAGCCCAGGAGGTCCCATTGGTCCAGGTTGTCCATTTGGTCCAACATCAC	0.54	Deletion
COL4A5	587283	85.4727	chrX-107858197-107858199_35ATAdelT-587283-pos-i	+	GTTGGACCAAATGGACAACC	TGG	NGG	ATA	T	35	GACCAAATGGACA	ACCTGGACCAATGGGACCTCCTGGGCTGCCAGGATGGTGTTCAGGGACCA	50	TGGTCCCTGAACACCATCCTGGCAGCCCAGGAGGTCCCATTGGTCCAGGTTGTCCATTTGGTC	0.46	Deletion
COL4A5	587283	67.6908	chrX-107858197-107858199_27ATAdelT-587283-pos-i	+	AAATGGACAACCTGGACCAA	TGG	NGG	ATA	T	27	GGACAACCTGGAC	CAATGGGACCTCCTGGGCTGCCAGGATGGTGTTCAGGGACCACCAGGACC	50	GGTCCTGGTGGTCCCTGAACACCATCCTGGCAGCCCAGGAGGTCCCATTGGTCCAGGTTGTCC	0.62	Deletion
COL4A5	587283	80.3733	chrX-107858197-107858199_26ATAdelT-587283-pos-i	+	AATGGACAACCTGGACCAAT	GGG	NGG	ATA	T	26	GACAACCTGGACC	AATGGGACCTCCTGGGCTGCCAGGATGGTGTTCAGGGACCACCAGGACCA	50	TGGTCCTGGTGGTCCCTGAACACCATCCTGGCAGCCCAGGAGGTCCCATTGGTCCAGGTTGTC	0.62	Deletion
COL4A5	587283	41.9634	chrX-107858197-107858199_17ATAdelT-587283-pos-i	+	CCTGGACCAATGGGACCTCC	TGG	NGG	ATA	T	17	GACCAATGGGACC	TCCTGGGCTGCCAGGATGGTGTTCAGGGACCACCAGGACCACCAGGGATT	50	AATCCCTGGTGGTCCTGGTGGTCCCTGAACACCATCCTGGCAGCCCAGGAGGTCCCATTGGTC	0.62	Deletion
COL4A5	587283	74.94	chrX-107858197-107858199_16ATAdelT-587283-pos-i	+	CTGGACCAATGGGACCTCCT	GGG	NGG	ATA	T	16	ACCAATGGGACCT	CCTGGGCTGCCAGGATGGTGTTCAGGGACCACCAGGACCACCAGGGATTC	50	GAATCCCTGGTGGTCCTGGTGGTCCCTGAACACCATCCTGGCAGCCCAGGAGGTCCCATTGGT	0.54	Deletion
COL4A5	587283	56.6565	chrX-107858197-107858199_22ATAdelT-587283-neg-i	-	CCAGGAATCCCTGGTGGTCC	TGG	NGG	ATA	T	22	CCACCAGGGATTC	ACCAATGGGACCTCCTGGGCTGCCAGGATGGTGTTCAGGGACCACCAGGA	50	ACCAATGGGACCTCCTGGGCTGCCAGGATGGTGTTCAGGGACCACCAGGACCACCAGGGATTC	0.62	Deletion
COL4A5	587283	69.4003	chrX-107858197-107858199_31ATAdelT-587283-neg-i	-	CCTATTGGCCCAGGAATCCC	TGG	NGG	ATA	T	31	ATTCCTGGGCCAA	ACCTCCTGGGCTGCCAGGATGGTGTTCAGGGACCACCAGGACCACCAGGG	50	ACCTCCTGGGCTGCCAGGATGGTGTTCAGGGACCACCAGGACCACCAGGGATTCCTGGGCCAA	0.54	Deletion
COL4A5	587283	87.0884	chrX-107858197-107858199_40ATAdelT-587283-neg-i	-	CCAGGTTGACCTATTGGCCC	AGG	NGG	ATA	T	40	CCAATAGGTCAAC	GCTGCCAGGATGGTGTTCAGGGACCACCAGGACCACCAGGGATTCCTGGG	50	GCTGCCAGGATGGTGTTCAGGGACCACCAGGACCACCAGGGATTCCTGGGCCAATAGGTCAAC	0.46	Deletion
COL4A5	587283	91.3023	chrX-107858197-107858199_46ATAdelT-587283-neg-i	-	ATCTTACCAGGTTGACCTAT	TGG	NGG	ATA	T	46	GGTCAACCTGGTA	AGGATGGTGTTCAGGGACCACCAGGACCACCAGGGATTCCTGGGCCAATA	50	AGGATGGTGTTCAGGGACCACCAGGACCACCAGGGATTCCTGGGCCAATAGGTCAACCTGGTA	0.54	Deletion
COL4A5	24527	85.4727	chrX-107858208-107858217_46GGGACCACCAdelG-24527-pos-i	+	GTTGGACCAAATGGACAACC	TGG	NGG	GGGACCACCA	G	46	GACCAAATGGACA	ACCTGGACCAATGGGACCTCCTGGGCTGCCAGGAATAGGTGTTCAGGGAC	50	GTCCCTGAACACCTATTCCTGGCAGCCCAGGAGGTCCCATTGGTCCAGGTTGTCCATTTGGTC	0.46	Deletion
COL4A5	24527	80.3733	chrX-107858208-107858217_37GGGACCACCAdelG-24527-pos-i	+	AATGGACAACCTGGACCAAT	GGG	NGG	GGGACCACCA	G	37	GACAACCTGGACC	AATGGGACCTCCTGGGCTGCCAGGAATAGGTGTTCAGGGACCACCAGGGA	50	TCCCTGGTGGTCCCTGAACACCTATTCCTGGCAGCCCAGGAGGTCCCATTGGTCCAGGTTGTC	0.62	Deletion
COL4A5	24527	41.9634	chrX-107858208-107858217_28GGGACCACCAdelG-24527-pos-i	+	CCTGGACCAATGGGACCTCC	TGG	NGG	GGGACCACCA	G	28	GACCAATGGGACC	TCCTGGGCTGCCAGGAATAGGTGTTCAGGGACCACCAGGGATTCCTGGGC	50	GCCCAGGAATCCCTGGTGGTCCCTGAACACCTATTCCTGGCAGCCCAGGAGGTCCCATTGGTC	0.62	Deletion
COL4A5	24527	74.94	chrX-107858208-107858217_27GGGACCACCAdelG-24527-pos-i	+	CTGGACCAATGGGACCTCCT	GGG	NGG	GGGACCACCA	G	27	ACCAATGGGACCT	CCTGGGCTGCCAGGAATAGGTGTTCAGGGACCACCAGGGATTCCTGGGCC	50	GGCCCAGGAATCCCTGGTGGTCCCTGAACACCTATTCCTGGCAGCCCAGGAGGTCCCATTGGT	0.54	Deletion
COL4A5	24527	81.7455	chrX-107858208-107858217_5GGGACCACCAdelG-24527-pos-i	+	GCTGCCAGGAATAGGTGTTC	AGG	NGG	GGGACCACCA	G	5	CCAGGAATAGGTG	TTCAGGGACCACCAGGGATTCCTGGGCCAATAGGTCAACCTGGTAAGATT	50	AATCTTACCAGGTTGACCTATTGGCCCAGGAATCCCTGGTGGTCCCTGAACACCTATTCCTGG	0.54	Deletion
COL4A5	24527	77.87	chrX-107858208-107858217_4GGGACCACCAdelG-24527-pos-i	+	CTGCCAGGAATAGGTGTTCA	GGG	NGG	GGGACCACCA	G	4	CAGGAATAGGTGT	TCAGGGACCACCAGGGATTCCTGGGCCAATAGGTCAACCTGGTAAGATTA	50	TAATCTTACCAGGTTGACCTATTGGCCCAGGAATCCCTGGTGGTCCCTGAACACCTATTCCTG	0.46	Deletion
COL4A5	24527	56.6565	chrX-107858208-107858217_4GGGACCACCAdelG-24527-neg-i	-	CCAGGAATCCCTGGTGGTCC	TGG	NGG	GGGACCACCA	G	4	CCACCAGGGATTC	AACCTGGACCAATGGGACCTCCTGGGCTGCCAGGAATAGGTGTTCAGGGA	50	AACCTGGACCAATGGGACCTCCTGGGCTGCCAGGAATAGGTGTTCAGGGACCACCAGGGATTC	0.62	Deletion
COL4A5	24527	91.3023	chrX-107858208-107858217_28GGGACCACCAdelG-24527-neg-i	-	ATCTTACCAGGTTGACCTAT	TGG	NGG	GGGACCACCA	G	28	GGTCAACCTGGTA	GGCTGCCAGGAATAGGTGTTCAGGGACCACCAGGGATTCCTGGGCCAATA	50	GGCTGCCAGGAATAGGTGTTCAGGGACCACCAGGGATTCCTGGGCCAATAGGTCAACCTGGTA	0.54	Deletion
COL4A5	587287	80.3733	chrX-107858220-107858221_49ACdelA-587287-pos-i	+	AATGGACAACCTGGACCAAT	GGG	NGG	AC	A	49	GACAACCTGGACC	AATGGGACCTCCTGGGCTGCCAGGAATAGGTGTTCAGGGACCACCAGGAC	50	GTCCTGGTGGTCCCTGAACACCTATTCCTGGCAGCCCAGGAGGTCCCATTGGTCCAGGTTGTC	0.62	Deletion
COL4A5	587287	41.9634	chrX-107858220-107858221_40ACdelA-587287-pos-i	+	CCTGGACCAATGGGACCTCC	TGG	NGG	AC	A	40	GACCAATGGGACC	TCCTGGGCTGCCAGGAATAGGTGTTCAGGGACCACCAGGACACCAGGGAT	50	ATCCCTGGTGTCCTGGTGGTCCCTGAACACCTATTCCTGGCAGCCCAGGAGGTCCCATTGGTC	0.62	Deletion
COL4A5	587287	74.94	chrX-107858220-107858221_39ACdelA-587287-pos-i	+	CTGGACCAATGGGACCTCCT	GGG	NGG	AC	A	39	ACCAATGGGACCT	CCTGGGCTGCCAGGAATAGGTGTTCAGGGACCACCAGGACACCAGGGATT	50	AATCCCTGGTGTCCTGGTGGTCCCTGAACACCTATTCCTGGCAGCCCAGGAGGTCCCATTGGT	0.54	Deletion
COL4A5	587287	91.3023	chrX-107858220-107858221_24ACdelA-587287-neg-i	-	ATCTTACCAGGTTGACCTAT	TGG	NGG	AC	A	24	GGTCAACCTGGTA	GGAATAGGTGTTCAGGGACCACCAGGACACCAGGGATTCCTGGGCCAATA	50	GGAATAGGTGTTCAGGGACCACCAGGACACCAGGGATTCCTGGGCCAATAGGTCAACCTGGTA	0.54	Deletion
COL4A5	587288	50.037	chrX-107863487-107863488_21AGdelA-587288-neg-i	-	CCTGGATCCCCCTTCTCTCC	TGG	NGG	AG	A	21	GAGAAGGGGGATC	TACTTATTAATATTGATATTGTATTAACTAGTTTACATGGAATACCAGGA	50	TACTTATTAATATTGATATTGTATTAACTAGTTTACATGGAATACCAGGAGAGAAGGGGGATC	0.62	Deletion
COL4A5	587288	53.8083	chrX-107863487-107863488_39AGdelA-587288-neg-i	-	ACATCAAGTCCAGGAGGTCC	TGG	NGG	AG	A	39	CCTCCTGGACTTG	TTGTATTAACTAGTTTACATGGAATACCAGGAGAGAAGGGGGATCCAGGA	50	TTGTATTAACTAGTTTACATGGAATACCAGGAGAGAAGGGGGATCCAGGACCTCCTGGACTTG	0.62	Deletion
COL4A5	587288	68.06	chrX-107863487-107863488_45AGdelA-587288-neg-i	-	CCTGGAACATCAAGTCCAGG	AGG	NGG	AG	A	45	GGACTTGATGTTC	TAACTAGTTTACATGGAATACCAGGAGAGAAGGGGGATCCAGGACCTCCT	50	TAACTAGTTTACATGGAATACCAGGAGAGAAGGGGGATCCAGGACCTCCTGGACTTGATGTTC	0.46	Deletion
COL4A5	587239	84.2921	chrX-107863567-107863568_18GCdelG-587239-neg-i	-	CTATAGGACCAGGTGCTCCG	GGG	NGG	GC	G	18	AGCACCTGGTCCT	ACTTGATGTTCCAGGACCCCCAGGTGAAAGAGGAGTCCAGGGATCCCCGG	50	ACTTGATGTTCCAGGACCCCCAGGTGAAAGAGGAGTCCAGGGATCCCCGGAGCACCTGGTCCT	0.62	Deletion
COL4A5	587239	49.3729	chrX-107863567-107863568_20GCdelG-587239-neg-i	-	TCCTATAGGACCAGGTGCTC	CGG	NGG	GC	G	20	CACCTGGTCCTAT	TTGATGTTCCAGGACCCCCAGGTGAAAGAGGAGTCCAGGGATCCCCGGAG	50	TTGATGTTCCAGGACCCCCAGGTGAAAGAGGAGTCCAGGGATCCCCGGAGCACCTGGTCCTAT	0.54	Deletion
COL4A5	587239	63.792	chrX-107863567-107863568_46GCdelG-587239-neg-i	-	CCTGGAAGCCCTGGTGATCC	TGG	NGG	GC	G	46	TCACCAGGGCTTC	AGAGGAGTCCAGGGATCCCCGGAGCACCTGGTCCTATAGGACCTCCAGGA	50	AGAGGAGTCCAGGGATCCCCGGAGCACCTGGTCCTATAGGACCTCCAGGATCACCAGGGCTTC	0.62	Deletion
COL4A5	450980	84.2921	chrX-107863579-107863580_6TCdelT-450980-neg-i	-	CTATAGGACCAGGTGCTCCG	GGG	NGG	TC	T	6	AGCACCTGGTCCT	ACTTGATGTTCCAGGACCCCCAGGTGAAAGAGGCAGTCCAGGGATCCCGG	50	ACTTGATGTTCCAGGACCCCCAGGTGAAAGAGGCAGTCCAGGGATCCCGGAGCACCTGGTCCT	0.62	Deletion
COL4A5	450980	49.3729	chrX-107863579-107863580_8TCdelT-450980-neg-i	-	TCCTATAGGACCAGGTGCTC	CGG	NGG	TC	T	8	CACCTGGTCCTAT	TTGATGTTCCAGGACCCCCAGGTGAAAGAGGCAGTCCAGGGATCCCGGAG	50	TTGATGTTCCAGGACCCCCAGGTGAAAGAGGCAGTCCAGGGATCCCGGAGCACCTGGTCCTAT	0.54	Deletion
COL4A5	450980	63.792	chrX-107863579-107863580_34TCdelT-450980-neg-i	-	CCTGGAAGCCCTGGTGATCC	TGG	NGG	TC	T	34	TCACCAGGGCTTC	AGAGGCAGTCCAGGGATCCCGGAGCACCTGGTCCTATAGGACCTCCAGGA	50	AGAGGCAGTCCAGGGATCCCGGAGCACCTGGTCCTATAGGACCTCCAGGATCACCAGGGCTTC	0.62	Deletion
COL4A5	587291	63.792	chrX-107863603-107863604_10GAdelG-587291-neg-i	-	CCTGGAAGCCCTGGTGATCC	TGG	NGG	GA	G	10	TCACCAGGGCTTC	AGAGGCAGTCCAGGGATCCCCGGAGCACCTGGTCCTATAGGCCTCCAGGA	50	AGAGGCAGTCCAGGGATCCCCGGAGCACCTGGTCCTATAGGCCTCCAGGATCACCAGGGCTTC	0.62	Deletion
COL4A5	587293	65.8927	chrX-107865040-107865041_43AGdelA-587293-pos-i	+	ATGTTCCCTAAGTCAAAGAA	AGG	NGG	AG	A	43	TCCCTAAGTCAAA	GAAAGGCAAACATTACTTATTGATATTCTTCAAAGGTACCAAAGTGAAAT	50	ATTTCACTTTGGTACCTTTGAAGAATATCAATAAGTAATGTTTGCCTTTCTTTGACTTAGGGA	0.38	Deletion
COL4A5	587293	73.5538	chrX-107865040-107865041_1AGdelA-587293-neg-i	-	CATCATACCCATTTCACCTT	TGG	NGG	AG	A	1	GTGAAATGGGTAT	AGTCAAAGAAAGGCAAACATTACTTATTGATATTCTTCAAAGGTACCAAA	50	AGTCAAAGAAAGGCAAACATTACTTATTGATATTCTTCAAAGGTACCAAAGTGAAATGGGTAT	0.38	Deletion
COL4A5	587293	55.9881	chrX-107865040-107865041_30AGdelA-587293-neg-i	-	CCCAAAGGTCCTGGTGGGCC	TGG	NGG	AG	A	30	CCACCAGGACCTT	ATATTCTTCAAAGGTACCAAAGTGAAATGGGTATGATGGGACCTCCAGGC	50	ATATTCTTCAAAGGTACCAAAGTGAAATGGGTATGATGGGACCTCCAGGCCCACCAGGACCTT	0.62	Deletion
COL4A5	587293	70.0724	chrX-107865040-107865041_36AGdelA-587293-neg-i	-	GGAATTCCCAAAGGTCCTGG	TGG	NGG	AG	A	36	GGACCTTTGGGAA	TTCAAAGGTACCAAAGTGAAATGGGTATGATGGGACCTCCAGGCCCACCA	50	TTCAAAGGTACCAAAGTGAAATGGGTATGATGGGACCTCCAGGCCCACCAGGACCTTTGGGAA	0.54	Deletion
COL4A5	587293	73.2726	chrX-107865040-107865041_39AGdelA-587293-neg-i	-	CCAGGAATTCCCAAAGGTCC	TGG	NGG	AG	A	39	CCTTTGGGAATTC	AAAGGTACCAAAGTGAAATGGGTATGATGGGACCTCCAGGCCCACCAGGA	50	AAAGGTACCAAAGTGAAATGGGTATGATGGGACCTCCAGGCCCACCAGGACCTTTGGGAATTC	0.46	Deletion
COL4A5	587293	55.1427	chrX-107865040-107865041_45AGdelA-587293-neg-i	-	CTCCTGCCAGGAATTCCCAA	AGG	NGG	AG	A	45	GGAATTCCTGGCA	ACCAAAGTGAAATGGGTATGATGGGACCTCCAGGCCCACCAGGACCTTTG	50	ACCAAAGTGAAATGGGTATGATGGGACCTCCAGGCCCACCAGGACCTTTGGGAATTCCTGGCA	0.54	Deletion
COL4A5	266009	56.3928	chrX-107865118-107865119_28TAdelT-266009-pos-i	+	CCAGGACCTTTGGGAATTCC	TGG	NGG	TA	T	28	GACCTTTGGGAAT	TCCTGGCAGGAGTGGTGTACCTGGTCTTAAGGTAATAATCAAGGTTTGCT	50	AGCAAACCTTGATTATTACCTTAAGACCAGGTACACCACTCCTGCCAGGAATTCCCAAAGGTC	0.46	Deletion
COL4A5	266009	54.2638	chrX-107865118-107865119_24TAdelT-266009-pos-i	+	GACCTTTGGGAATTCCTGGC	AGG	NGG	TA	T	24	TTTGGGAATTCCT	GGCAGGAGTGGTGTACCTGGTCTTAAGGTAATAATCAAGGTTTGCTGCCA	50	TGGCAGCAAACCTTGATTATTACCTTAAGACCAGGTACACCACTCCTGCCAGGAATTCCCAAA	0.38	Deletion
COL4A5	266009	59.3873	chrX-107865118-107865119_19TAdelT-266009-pos-i	+	TTGGGAATTCCTGGCAGGAG	TGG	NGG	TA	T	19	GAATTCCTGGCAG	GAGTGGTGTACCTGGTCTTAAGGTAATAATCAAGGTTTGCTGCCAGACGT	50	ACGTCTGGCAGCAAACCTTGATTATTACCTTAAGACCAGGTACACCACTCCTGCCAGGAATTC	0.54	Deletion
COL4A5	24562	56.3928	chrX-107865123-107865124_33GTdelG-24562-pos-i	+	CCAGGACCTTTGGGAATTCC	TGG	NGG	GT	G	33	GACCTTTGGGAAT	TCCTGGCAGGAGTGGTGTACCTGGTCTTAAAGGAATAATCAAGGTTTGCT	50	AGCAAACCTTGATTATTCCTTTAAGACCAGGTACACCACTCCTGCCAGGAATTCCCAAAGGTC	0.46	Deletion
COL4A5	24562	54.2638	chrX-107865123-107865124_29GTdelG-24562-pos-i	+	GACCTTTGGGAATTCCTGGC	AGG	NGG	GT	G	29	TTTGGGAATTCCT	GGCAGGAGTGGTGTACCTGGTCTTAAAGGAATAATCAAGGTTTGCTGCCA	50	TGGCAGCAAACCTTGATTATTCCTTTAAGACCAGGTACACCACTCCTGCCAGGAATTCCCAAA	0.38	Deletion
COL4A5	24562	59.3873	chrX-107865123-107865124_24GTdelG-24562-pos-i	+	TTGGGAATTCCTGGCAGGAG	TGG	NGG	GT	G	24	GAATTCCTGGCAG	GAGTGGTGTACCTGGTCTTAAAGGAATAATCAAGGTTTGCTGCCAGACGT	50	ACGTCTGGCAGCAAACCTTGATTATTCCTTTAAGACCAGGTACACCACTCCTGCCAGGAATTC	0.54	Deletion
COL4A5	587296	64.2794	chrX-107865959-107865962_27GGTAdelG-587296-neg-i	-	TCCATTGGTCCAGGAGGGCC	TGG	NGG	GGTA	G	27	CCTCCTGGACCAA	TTCCTGGCCCTACAGGAGAAAAAGGTAAAGGAGAGCCTGGCCTTCCAGGC	50	TTCCTGGCCCTACAGGAGAAAAAGGTAAAGGAGAGCCTGGCCTTCCAGGCCCTCCTGGACCAA	0.62	Deletion
COL4A5	587296	50.8357	chrX-107865959-107865962_32GGTAdelG-587296-neg-i	-	TTGGATCCATTGGTCCAGGA	GGG	NGG	GGTA	G	32	TGGACCAATGGAT	GGCCCTACAGGAGAAAAAGGTAAAGGAGAGCCTGGCCTTCCAGGCCCTCC	50	GGCCCTACAGGAGAAAAAGGTAAAGGAGAGCCTGGCCTTCCAGGCCCTCCTGGACCAATGGAT	0.46	Deletion
COL4A5	587296	79.3803	chrX-107865959-107865962_33GGTAdelG-587296-neg-i	-	TTTGGATCCATTGGTCCAGG	AGG	NGG	GGTA	G	33	GGACCAATGGATC	GCCCTACAGGAGAAAAAGGTAAAGGAGAGCCTGGCCTTCCAGGCCCTCCT	50	GCCCTACAGGAGAAAAAGGTAAAGGAGAGCCTGGCCTTCCAGGCCCTCCTGGACCAATGGATC	0.54	Deletion
COL4A5	587296	76.6475	chrX-107865959-107865962_42GGTAdelG-587296-neg-i	-	CCCAGAAGATTTGGATCCAT	TGG	NGG	GGTA	G	42	GATCCAAATCTTC	GAGAAAAAGGTAAAGGAGAGCCTGGCCTTCCAGGCCCTCCTGGACCAATG	50	GAGAAAAAGGTAAAGGAGAGCCTGGCCTTCCAGGCCCTCCTGGACCAATGGATCCAAATCTTC	0.38	Deletion
COL4A5	587149	82.6765	chrX-107865967-107865968_30AGdelA-587149-neg-i	-	AGATTTGGATCCATTGGTCC	AGG	NGG	AG	A	30	CCAATGGATCCAA	ACAGGAGAAAAAGGTAGTAAAGAGAGCCTGGCCTTCCAGGCCCTCCTGGA	50	ACAGGAGAAAAAGGTAGTAAAGAGAGCCTGGCCTTCCAGGCCCTCCTGGACCAATGGATCCAA	0.46	Deletion
COL4A5	587149	76.6475	chrX-107865967-107865968_36AGdelA-587149-neg-i	-	CCCAGAAGATTTGGATCCAT	TGG	NGG	AG	A	36	GATCCAAATCTTC	GAAAAAGGTAGTAAAGAGAGCCTGGCCTTCCAGGCCCTCCTGGACCAATG	50	GAAAAAGGTAGTAAAGAGAGCCTGGCCTTCCAGGCCCTCCTGGACCAATGGATCCAAATCTTC	0.38	Deletion
COL4A5	587297	55.9678	chrX-107865982-107865983_10TCdelT-587297-pos-i	+	AAAGGTAGTAAAGGAGAGCC	TGG	NGG	TC	T	10	GTAGTAAAGGAGA	GCCTGGCCTTCAGGCCCTCCTGGACCAATGGATCCAAATCTTCTGGGCTC	50	GAGCCCAGAAGATTTGGATCCATTGGTCCAGGAGGGCCTGAAGGCCAGGCTCTCCTTTACTAC	0.38	Deletion
COL4A5	587297	82.6765	chrX-107865982-107865983_15TCdelT-587297-neg-i	-	AGATTTGGATCCATTGGTCC	AGG	NGG	TC	T	15	CCAATGGATCCAA	ACAGGAGAAAAAGGTAGTAAAGGAGAGCCTGGCCTTCAGGCCCTCCTGGA	50	ACAGGAGAAAAAGGTAGTAAAGGAGAGCCTGGCCTTCAGGCCCTCCTGGACCAATGGATCCAA	0.46	Deletion
COL4A5	587297	76.6475	chrX-107865982-107865983_21TCdelT-587297-neg-i	-	CCCAGAAGATTTGGATCCAT	TGG	NGG	TC	T	21	GATCCAAATCTTC	GAAAAAGGTAGTAAAGGAGAGCCTGGCCTTCAGGCCCTCCTGGACCAATG	50	GAAAAAGGTAGTAAAGGAGAGCCTGGCCTTCAGGCCCTCCTGGACCAATGGATCCAAATCTTC	0.38	Deletion
COL4A5	587298	82.3925	chrX-107867474-107867476_16GGAdelG-587298-neg-i	-	GGCAAACCCTGATAACCTTT	TGG	NGG	GGA	G	16	GGTTATCAGGGTT	TTGCCTCTTCTACTCATTCTTGGAAGGTATACCTGGTTTCAGGGCCAAAA	50	TTGCCTCTTCTACTCATTCTTGGAAGGTATACCTGGTTTCAGGGCCAAAAGGTTATCAGGGTT	0.46	Deletion
COL4A5	587298	71.4001	chrX-107867474-107867476_45GGAdelG-587298-neg-i	-	CACTCAGTCCAGGTTGCCCT	GGG	NGG	GGA	G	45	GCAACCTGGACTG	TACCTGGTTTCAGGGCCAAAAGGTTATCAGGGTTTGCCTGGAGACCCAGG	50	TACCTGGTTTCAGGGCCAAAAGGTTATCAGGGTTTGCCTGGAGACCCAGGGCAACCTGGACTG	0.62	Deletion
COL4A5	587298	69.8655	chrX-107867474-107867476_46GGAdelG-587298-neg-i	-	CCACTCAGTCCAGGTTGCCC	TGG	NGG	GGA	G	46	CAACCTGGACTGA	ACCTGGTTTCAGGGCCAAAAGGTTATCAGGGTTTGCCTGGAGACCCAGGG	50	ACCTGGTTTCAGGGCCAAAAGGTTATCAGGGTTTGCCTGGAGACCCAGGGCAACCTGGACTGA	0.54	Deletion
COL4A5	24579	61.1322	chrX-107867487-107867488_31CAdelC-24579-pos-i	+	TTGCCTCTTCTACTCATTCT	TGG	NGG	CA	C	31	CTCTTCTACTCAT	TCTTGGAAGGTATACCTGGAGTTTCAGGGCCAAAGGTTATCAGGGTTTGC	50	GCAAACCCTGATAACCTTTGGCCCTGAAACTCCAGGTATACCTTCCAAGAATGAGTAGAAGAG	0.38	Deletion
COL4A5	24579	73.2448	chrX-107867487-107867488_8CAdelC-24579-pos-i	+	AAGGTATACCTGGAGTTTCA	GGG	NGG	CA	C	8	TATACCTGGAGTT	TCAGGGCCAAAGGTTATCAGGGTTTGCCTGGAGACCCAGGGCAACCTGGA	50	TCCAGGTTGCCCTGGGTCTCCAGGCAAACCCTGATAACCTTTGGCCCTGAAACTCCAGGTATA	0.38	Deletion
COL4A5	24579	82.3925	chrX-107867487-107867488_4CAdelC-24579-neg-i	-	GGCAAACCCTGATAACCTTT	TGG	NGG	CA	C	4	GGTTATCAGGGTT	TGCCTCTTCTACTCATTCTTGGAAGGTATACCTGGAGTTTCAGGGCCAAA	50	TGCCTCTTCTACTCATTCTTGGAAGGTATACCTGGAGTTTCAGGGCCAAAGGTTATCAGGGTT	0.46	Deletion
COL4A5	24579	71.4001	chrX-107867487-107867488_33CAdelC-24579-neg-i	-	CACTCAGTCCAGGTTGCCCT	GGG	NGG	CA	C	33	GCAACCTGGACTG	ACCTGGAGTTTCAGGGCCAAAGGTTATCAGGGTTTGCCTGGAGACCCAGG	50	ACCTGGAGTTTCAGGGCCAAAGGTTATCAGGGTTTGCCTGGAGACCCAGGGCAACCTGGACTG	0.62	Deletion
COL4A5	24579	75.6543	chrX-107867487-107867488_43CAdelC-24579-neg-i	-	CCAGGTTGTCCACTCAGTCC	AGG	NGG	CA	C	43	CTGAGTGGACAAC	TCAGGGCCAAAGGTTATCAGGGTTTGCCTGGAGACCCAGGGCAACCTGGA	50	TCAGGGCCAAAGGTTATCAGGGTTTGCCTGGAGACCCAGGGCAACCTGGACTGAGTGGACAAC	0.54	Deletion
COL4A5	38772	71.4001	chrX-107867493-107867494_27GTdelG-38772-neg-i	-	CACTCAGTCCAGGTTGCCCT	GGG	NGG	GT	G	27	GCAACCTGGACTG	ACCTGGAGTTTCAGGGCCAAAAGGTATCAGGGTTTGCCTGGAGACCCAGG	50	ACCTGGAGTTTCAGGGCCAAAAGGTATCAGGGTTTGCCTGGAGACCCAGGGCAACCTGGACTG	0.62	Deletion
COL4A5	38772	75.6543	chrX-107867493-107867494_37GTdelG-38772-neg-i	-	CCAGGTTGTCCACTCAGTCC	AGG	NGG	GT	G	37	CTGAGTGGACAAC	TCAGGGCCAAAAGGTATCAGGGTTTGCCTGGAGACCCAGGGCAACCTGGA	50	TCAGGGCCAAAAGGTATCAGGGTTTGCCTGGAGACCCAGGGCAACCTGGACTGAGTGGACAAC	0.54	Deletion
COL4A5	587301	71.4001	chrX-107867512-107867513_8AGdelA-587301-neg-i	-	CACTCAGTCCAGGTTGCCCT	GGG	NGG	AG	A	8	GCAACCTGGACTG	ACCTGGAGTTTCAGGGCCAAAAGGTTATCAGGGTTTGCCTGGAACCCAGG	50	ACCTGGAGTTTCAGGGCCAAAAGGTTATCAGGGTTTGCCTGGAACCCAGGGCAACCTGGACTG	0.62	Deletion
COL4A5	587301	75.6543	chrX-107867512-107867513_18AGdelA-587301-neg-i	-	CCAGGTTGTCCACTCAGTCC	AGG	NGG	AG	A	18	CTGAGTGGACAAC	TCAGGGCCAAAAGGTTATCAGGGTTTGCCTGGAACCCAGGGCAACCTGGA	50	TCAGGGCCAAAAGGTTATCAGGGTTTGCCTGGAACCCAGGGCAACCTGGACTGAGTGGACAAC	0.54	Deletion
COL4A5	587210	68.7057	chrX-107867522-107867529_17CAACCTGGdelC-587210-pos-i	+	AAAGGTTATCAGGGTTTGCC	TGG	NGG	CAACCTGG	C	17	GTTATCAGGGTTT	GCCTGGAGACCCAGGGCACTGAGTGGACAACCTGGATTACCAGGACCACC	50	GGTGGTCCTGGTAATCCAGGTTGTCCACTCAGTGCCCTGGGTCTCCAGGCAAACCCTGATAAC	0.38	Deletion
COL4A5	587210	64.0958	chrX-107867522-107867529_7CAACCTGGdelC-587210-pos-i	+	AGGGTTTGCCTGGAGACCCA	GGG	NGG	CAACCTGG	C	7	TTTGCCTGGAGAC	CCAGGGCACTGAGTGGACAACCTGGATTACCAGGACCACCAGGTAAGTGT	50	ACACTTACCTGGTGGTCCTGGTAATCCAGGTTGTCCACTCAGTGCCCTGGGTCTCCAGGCAAA	0.54	Deletion
COL4A5	587210	75.6543	chrX-107867522-107867529_2CAACCTGGdelC-587210-neg-i	-	CCAGGTTGTCCACTCAGTCC	AGG	NGG	CAACCTGG	C	2	CTGAGTGGACAAC	GGAGTTTCAGGGCCAAAAGGTTATCAGGGTTTGCCTGGAGACCCAGGGCA	50	GGAGTTTCAGGGCCAAAAGGTTATCAGGGTTTGCCTGGAGACCCAGGGCACTGAGTGGACAAC	0.54	Deletion
COL4A5	587210	72.2785	chrX-107867522-107867529_20CAACCTGGdelC-587210-neg-i	-	CCTGGTGGTCCTGGTAATCC	AGG	NGG	CAACCTGG	C	20	TTACCAGGACCAC	GGTTATCAGGGTTTGCCTGGAGACCCAGGGCACTGAGTGGACAACCTGGA	50	GGTTATCAGGGTTTGCCTGGAGACCCAGGGCACTGAGTGGACAACCTGGATTACCAGGACCAC	0.54	Deletion
COL4A5	587210	75.9107	chrX-107867522-107867529_29CAACCTGGdelC-587210-neg-i	-	TCACACTTACCTGGTGGTCC	TGG	NGG	CAACCTGG	C	29	CCACCAGGTAAGT	GGTTTGCCTGGAGACCCAGGGCACTGAGTGGACAACCTGGATTACCAGGA	50	GGTTTGCCTGGAGACCCAGGGCACTGAGTGGACAACCTGGATTACCAGGACCACCAGGTAAGT	0.54	Deletion
COL4A5	587210	90.1382	chrX-107867522-107867529_38CAACCTGGdelC-587210-neg-i	-	AATGGCCTATCACACTTACC	TGG	NGG	CAACCTGG	C	38	AAGTGTGATAGGC	GGAGACCCAGGGCACTGAGTGGACAACCTGGATTACCAGGACCACCAGGT	50	GGAGACCCAGGGCACTGAGTGGACAACCTGGATTACCAGGACCACCAGGTAAGTGTGATAGGC	0.46	Deletion
COL4A5	587302	85.3333	chrX-107868963-107868964_9ACdelA-587302-neg-i	-	CCAGGAGGTCCTATAAGACC	TGG	NGG	AC	A	9	CTTATAGGACCTC	TTGACCTTTCTAGGTCCCAAAGGTAACCCTGGTCTCCCTGGAAGCCAGGT	50	TTGACCTTTCTAGGTCCCAAAGGTAACCCTGGTCTCCCTGGAAGCCAGGTCTTATAGGACCTC	0.46	Deletion
COL4A5	587302	83.9368	chrX-107868963-107868964_27ACdelA-587302-neg-i	-	CCGATGGTTCCTTTAAGTCC	AGG	NGG	AC	A	27	CTTAAAGGAACCA	AAAGGTAACCCTGGTCTCCCTGGAAGCCAGGTCTTATAGGACCTCCTGGA	50	AAAGGTAACCCTGGTCTCCCTGGAAGCCAGGTCTTATAGGACCTCCTGGACTTAAAGGAACCA	0.38	Deletion
COL4A5	587302	93.7319	chrX-107868963-107868964_43ACdelA-587302-neg-i	-	TGGAAAACCCATATCACCGA	TGG	NGG	AC	A	43	GTGATATGGGTTT	TCCCTGGAAGCCAGGTCTTATAGGACCTCCTGGACTTAAAGGAACCATCG	50	TCCCTGGAAGCCAGGTCTTATAGGACCTCCTGGACTTAAAGGAACCATCGGTGATATGGGTTT	0.38	Deletion
COL4A5	587303	83.9368	chrX-107868973-107868974_17CTdelC-587303-neg-i	-	CCGATGGTTCCTTTAAGTCC	AGG	NGG	CT	C	17	CTTAAAGGAACCA	AAAGGTAACCCTGGTCTCCCTGGACAGCCAGGTCTATAGGACCTCCTGGA	50	AAAGGTAACCCTGGTCTCCCTGGACAGCCAGGTCTATAGGACCTCCTGGACTTAAAGGAACCA	0.38	Deletion
COL4A5	587303	93.7319	chrX-107868973-107868974_33CTdelC-587303-neg-i	-	TGGAAAACCCATATCACCGA	TGG	NGG	CT	C	33	GTGATATGGGTTT	TCCCTGGACAGCCAGGTCTATAGGACCTCCTGGACTTAAAGGAACCATCG	50	TCCCTGGACAGCCAGGTCTATAGGACCTCCTGGACTTAAAGGAACCATCGGTGATATGGGTTT	0.38	Deletion
COL4A5	587304	72.1722	chrX-107869496-107869497_6TCdelT-587304-neg-i	-	TTTCTGTCCAGGTAATCCTG	GGG	NGG	TC	T	6	GATTACCTGGACA	TGGAAGGGCCTCCTGGACCTTCTGGAGTTCCTGGACAACCTGGCTCCCAG	50	TGGAAGGGCCTCCTGGACCTTCTGGAGTTCCTGGACAACCTGGCTCCCAGGATTACCTGGACA	0.46	Deletion
COL4A5	587304	78.7326	chrX-107869496-107869497_7TCdelT-587304-neg-i	-	CTTTCTGTCCAGGTAATCCT	GGG	NGG	TC	T	7	ATTACCTGGACAG	GGAAGGGCCTCCTGGACCTTCTGGAGTTCCTGGACAACCTGGCTCCCAGG	50	GGAAGGGCCTCCTGGACCTTCTGGAGTTCCTGGACAACCTGGCTCCCAGGATTACCTGGACAG	0.46	Deletion
COL4A5	587304	76.0146	chrX-107869496-107869497_8TCdelT-587304-neg-i	-	CCTTTCTGTCCAGGTAATCC	TGG	NGG	TC	T	8	TTACCTGGACAGA	GAAGGGCCTCCTGGACCTTCTGGAGTTCCTGGACAACCTGGCTCCCAGGA	50	GAAGGGCCTCCTGGACCTTCTGGAGTTCCTGGACAACCTGGCTCCCAGGATTACCTGGACAGA	0.46	Deletion
COL4A5	619957	73.6685	chrX-107869509-107869510_3CTdelC-619957-pos-i	+	CCTGGCTCCCCAGGATTACC	TGG	NGG	CT	C	3	GCTCCCCAGGATT	ACCGGACAGAAAGGCGACAAAGGTGATCCTGGTATTTCAAGCATTGGTCT	50	AGACCAATGCTTGAAATACCAGGATCACCTTTGTCGCCTTTCTGTCCGGTAATCCTGGGGAGC	0.62	Deletion
COL4A5	587211	74.4594	chrX-107869558-107869559_43TCdelT-587211-pos-i	+	CCAGGATTACCTGGACAGAA	AGG	NGG	TC	T	43	GATTACCTGGACA	GAAAGGCGACAAAGGTGATCCTGGTATTTCAAGCATTGGTCTTCAGGTCT	50	AGACCTGAAGACCAATGCTTGAAATACCAGGATCACCTTTGTCGCCTTTCTGTCCAGGTAATC	0.46	Deletion
COL4A5	587211	84.2405	chrX-107869558-107869559_34TCdelT-587211-pos-i	+	CCTGGACAGAAAGGCGACAA	AGG	NGG	TC	T	34	GACAGAAAGGCGA	CAAAGGTGATCCTGGTATTTCAAGCATTGGTCTTCAGGTCTTCCTGGTCC	50	GGACCAGGAAGACCTGAAGACCAATGCTTGAAATACCAGGATCACCTTTGTCGCCTTTCTGTC	0.54	Deletion
COL4A5	587211	79.6295	chrX-107869558-107869559_25TCdelT-587211-pos-i	+	AAAGGCGACAAAGGTGATCC	TGG	NGG	TC	T	25	GCGACAAAGGTGA	TCCTGGTATTTCAAGCATTGGTCTTCAGGTCTTCCTGGTCCAAAGGTAAT	50	ATTACCTTTGGACCAGGAAGACCTGAAGACCAATGCTTGAAATACCAGGATCACCTTTGTCGC	0.54	Deletion
COL4A5	587211	74.9632	chrX-107869558-107869559_10TCdelT-587211-pos-i	+	GATCCTGGTATTTCAAGCAT	TGG	NGG	TC	T	10	CTGGTATTTCAAG	CATTGGTCTTCAGGTCTTCCTGGTCCAAAGGTAATCTTTGGCATATAGTT	50	AACTATATGCCAAAGATTACCTTTGGACCAGGAAGACCTGAAGACCAATGCTTGAAATACCAG	0.38	Deletion
COL4A5	587211	73.9439	chrX-107869558-107869559_1TCdelT-587211-pos-i	+	ATTTCAAGCATTGGTCTTCC	AGG	NGG	TC	T	1	CAAGCATTGGTCT	TCAGGTCTTCCTGGTCCAAAGGTAATCTTTGGCATATAGTTTTAGGCACA	50	TGTGCCTAAAACTATATGCCAAAGATTACCTTTGGACCAGGAAGACCTGAAGACCAATGCTTG	0.46	Deletion
COL4A5	587211	83.7836	chrX-107869558-107869559_15TCdelT-587211-neg-i	-	CCAAAGATTACCTTTGGACC	AGG	NGG	TC	T	15	CCAAAGGTAATCT	GACAAAGGTGATCCTGGTATTTCAAGCATTGGTCTTCAGGTCTTCCTGGT	50	GACAAAGGTGATCCTGGTATTTCAAGCATTGGTCTTCAGGTCTTCCTGGTCCAAAGGTAATCT	0.38	Deletion
COL4A5	587211	75.1865	chrX-107869558-107869559_21TCdelT-587211-neg-i	-	TATATGCCAAAGATTACCTT	TGG	NGG	TC	T	21	GTAATCTTTGGCA	GGTGATCCTGGTATTTCAAGCATTGGTCTTCAGGTCTTCCTGGTCCAAAG	50	GGTGATCCTGGTATTTCAAGCATTGGTCTTCAGGTCTTCCTGGTCCAAAGGTAATCTTTGGCA	0.38	Deletion
COL4A5	585542	NA	chrX-107898680-107898681_38ATdelA-585542-neg-i	-	AGTAGATAAGGAAGGAAAGA	AGG	NGG	AT	A	38	TTCCTTCCTTATC	AGGCCTTCCTGGATCCCAGGTAAAATTTCTTCTCTTAAATGCTTCCTTCT	50	AGGCCTTCCTGGATCCCAGGTAAAATTTCTTCTCTTAAATGCTTCCTTCTTTCCTTCCTTATC	0.38	Deletion
COL4A5	587307	84.2974	chrX-107908773-107908774_37GCdelG-587307-neg-i	-	TCATGCTTACCTACAGGACC	AGG	NGG	GC	G	37	CCTGTAGGTAAGC	AAAGGTATTAGTGGCCTCCTGGGAACCCCGGCCTTCCAGGAGAACCTGGT	50	AAAGGTATTAGTGGCCTCCTGGGAACCCCGGCCTTCCAGGAGAACCTGGTCCTGTAGGTAAGC	0.54	Deletion
COL4A5	587308	72.2455	chrX-107909742-107909743_39TGdelT-587308-neg-i	-	CCAGGAATACCATCTTGACC	GGG	NGG	TG	T	39	CAAGATGGTATTC	GGAGGTCATCCTGGCAACCAGGGCCTCCAGGCGAAAAAGGCAAACCCGGT	50	GGAGGTCATCCTGGCAACCAGGGCCTCCAGGCGAAAAAGGCAAACCCGGTCAAGATGGTATTC	0.38	Deletion
COL4A5	587308	85.0393	chrX-107909742-107909743_40TGdelT-587308-neg-i	-	TCCAGGAATACCATCTTGAC	CGG	NGG	TG	T	40	AAGATGGTATTCC	GAGGTCATCCTGGCAACCAGGGCCTCCAGGCGAAAAAGGCAAACCCGGTC	50	GAGGTCATCCTGGCAACCAGGGCCTCCAGGCGAAAAAGGCAAACCCGGTCAAGATGGTATTCC	0.38	Deletion
COL4A5	369940	72.2455	chrX-107909758-107909759_23CCdelG-369940-neg-i	-	CCAGGAATACCATCTTGACC	GGG	NGG	CC	G	23	CAAGATGGTATTC	GGAGGTCATCCTGGGCAACCAGGGCCTGAGGCGAAAAAGGCAAACCCGGT	50	GGAGGTCATCCTGGGCAACCAGGGCCTGAGGCGAAAAAGGCAAACCCGGTCAAGATGGTATTC	0.38	Deletion
COL4A5	369940	85.0393	chrX-107909758-107909759_24CCdelG-369940-neg-i	-	TCCAGGAATACCATCTTGAC	CGG	NGG	CC	G	24	AAGATGGTATTCC	GAGGTCATCCTGGGCAACCAGGGCCTGAGGCGAAAAAGGCAAACCCGGTC	50	GAGGTCATCCTGGGCAACCAGGGCCTGAGGCGAAAAAGGCAAACCCGGTCAAGATGGTATTCC	0.38	Deletion
COL4A5	587309	72.2455	chrX-107909778-107909779_3CGdelC-587309-neg-i	-	CCAGGAATACCATCTTGACC	GGG	NGG	CG	C	3	CAAGATGGTATTC	GGAGGTCATCCTGGGCAACCAGGGCCTCCAGGCGAAAAAGGCAAACCCGT	50	GGAGGTCATCCTGGGCAACCAGGGCCTCCAGGCGAAAAAGGCAAACCCGTCAAGATGGTATTC	0.38	Deletion
COL4A5	587309	85.0393	chrX-107909778-107909779_4CGdelC-587309-neg-i	-	TCCAGGAATACCATCTTGAC	CGG	NGG	CG	C	4	AAGATGGTATTCC	GAGGTCATCCTGGGCAACCAGGGCCTCCAGGCGAAAAAGGCAAACCCGTC	50	GAGGTCATCCTGGGCAACCAGGGCCTCCAGGCGAAAAAGGCAAACCCGTCAAGATGGTATTCC	0.38	Deletion
COL4A5	587310	80.4868	chrX-107909796-107909797_13TGdelT-587310-pos-i	+	AAAGGCAAACCCGGTCAAGA	TGG	NGG	TG	T	13	GCAAACCCGGTCA	AGATGGTATTCCTGACCAGCTGGACAGAAGGGTGAACCAGGTGCTGTAGT	50	ACTACAGCACCTGGTTCACCCTTCTGTCCAGCTGGTCAGGAATACCATCTTGACCGGGTTTGC	0.62	Deletion
COL4A5	587310	87.692	chrX-107909796-107909797_4TGdelT-587310-pos-i	+	CCCGGTCAAGATGGTATTCC	TGG	NGG	TG	T	4	GTCAAGATGGTAT	TCCTGACCAGCTGGACAGAAGGGTGAACCAGGTGCTGTAGTTTTTCATTT	50	AAATGAAAAACTACAGCACCTGGTTCACCCTTCTGTCCAGCTGGTCAGGAATACCATCTTGAC	0.38	Deletion
COL4A5	587311	80.4868	chrX-107909810-107909817_27AGAAGGGTdelA-587311-pos-i	+	AAAGGCAAACCCGGTCAAGA	TGG	NGG	AGAAGGGT	A	27	GCAAACCCGGTCA	AGATGGTATTCCTGGACCAGCTGGACAGAACCAGGTGCTGTAGTTTTTCA	50	TGAAAAACTACAGCACCTGGTTCTGTCCAGCTGGTCCAGGAATACCATCTTGACCGGGTTTGC	0.62	Deletion
COL4A5	587311	87.692	chrX-107909810-107909817_18AGAAGGGTdelA-587311-pos-i	+	CCCGGTCAAGATGGTATTCC	TGG	NGG	AGAAGGGT	A	18	GTCAAGATGGTAT	TCCTGGACCAGCTGGACAGAACCAGGTGCTGTAGTTTTTCATTTTTCCTA	50	TAGGAAAAATGAAAAACTACAGCACCTGGTTCTGTCCAGCTGGTCCAGGAATACCATCTTGAC	0.38	Deletion
COL4A5	587311	80.9583	chrX-107909810-107909817_9AGAAGGGTdelA-587311-pos-i	+	GATGGTATTCCTGGACCAGC	TGG	NGG	AGAAGGGT	A	9	GTATTCCTGGACC	AGCTGGACAGAACCAGGTGCTGTAGTTTTTCATTTTTCCTATTTTTCTAA	50	TTAGAAAAATAGGAAAAATGAAAAACTACAGCACCTGGTTCTGTCCAGCTGGTCCAGGAATAC	0.54	Deletion
COL4A5	585543	88.3522	chrX-107910393-107910394_27CTdelC-585543-pos-i	+	TGTACTCTGACAGGTCAACC	AGG	NGG	CT	C	27	CTCTGACAGGTCA	ACCAGGCTTTGGAAACCCAGGACCCCCGGACTTCCAGGACTTTCTGGTAA	50	TTACCAGAAAGTCCTGGAAGTCCGGGGGTCCTGGGTTTCCAAAGCCTGGTTGACCTGTCAGAG	0.54	Deletion
COL4A5	585543	68.3488	chrX-107910393-107910394_21CTdelC-585543-pos-i	+	CTGACAGGTCAACCAGGCTT	TGG	NGG	CT	C	21	CAGGTCAACCAGG	CTTTGGAAACCCAGGACCCCCGGACTTCCAGGACTTTCTGGTAAACCTTA	50	TAAGGTTTACCAGAAAGTCCTGGAAGTCCGGGGGTCCTGGGTTTCCAAAGCCTGGTTGACCTG	0.62	Deletion
COL4A5	587313	54.8978	chrX-107911561-107911566_21ATGGAGdelA-587313-neg-i	-	CCTGGAAGGCCAGGATTTCC	TGG	NGG	ATGGAG	A	21	AATCCTGGCCTTC	ATACTTTACTTTCATAGGCCAAAAGGGTGAGATTACCTGGGATTCCAGGA	50	ATACTTTACTTTCATAGGCCAAAAGGGTGAGATTACCTGGGATTCCAGGAAATCCTGGCCTTC	0.54	Deletion
COL4A5	587313	57.4119	chrX-107911561-107911566_30ATGGAGdelA-587313-neg-i	-	CCCTTTGGACCTGGAAGGCC	AGG	NGG	ATGGAG	A	30	CTTCCAGGTCCAA	TTTCATAGGCCAAAAGGGTGAGATTACCTGGGATTCCAGGAAATCCTGGC	50	TTTCATAGGCCAAAAGGGTGAGATTACCTGGGATTCCAGGAAATCCTGGCCTTCCAGGTCCAA	0.54	Deletion
COL4A5	587313	81.7016	chrX-107911561-107911566_35ATGGAGdelA-587313-neg-i	-	GTTCGCCCTTTGGACCTGGA	AGG	NGG	ATGGAG	A	35	AGGTCCAAAGGGC	TAGGCCAAAAGGGTGAGATTACCTGGGATTCCAGGAAATCCTGGCCTTCC	50	TAGGCCAAAAGGGTGAGATTACCTGGGATTCCAGGAAATCCTGGCCTTCCAGGTCCAAAGGGC	0.62	Deletion
COL4A5	587314	75.5903	chrX-107911589-107911590_18TCdelT-587314-pos-i	+	AGGGTGATGGAGGATTACCT	GGG	NGG	TC	T	18	TGATGGAGGATTA	CCTGGGATTCCAGGAAATCTGGCCTTCCAGGTCCAAAGGGCGAACCAGGC	50	GCCTGGTTCGCCCTTTGGACCTGGAAGGCCAGATTTCCTGGAATCCCAGGTAATCCTCCATCA	0.38	Deletion
COL4A5	587314	57.4119	chrX-107911589-107911590_6TCdelT-587314-neg-i	-	CCCTTTGGACCTGGAAGGCC	AGG	NGG	TC	T	6	CTTCCAGGTCCAA	ATAGGCCAAAAGGGTGATGGAGGATTACCTGGGATTCCAGGAAATCTGGC	50	ATAGGCCAAAAGGGTGATGGAGGATTACCTGGGATTCCAGGAAATCTGGCCTTCCAGGTCCAA	0.54	Deletion
COL4A5	587314	81.0829	chrX-107911589-107911590_15TCdelT-587314-neg-i	-	CCTGGTTCGCCCTTTGGACC	TGG	NGG	TC	T	15	CCAAAGGGCGAAC	AAGGGTGATGGAGGATTACCTGGGATTCCAGGAAATCTGGCCTTCCAGGT	50	AAGGGTGATGGAGGATTACCTGGGATTCCAGGAAATCTGGCCTTCCAGGTCCAAAGGGCGAAC	0.62	Deletion
COL4A5	24669	48.5184	chrX-107911633-107911634_24TCdelT-24669-neg-i	-	CCGGAGAACCAGGAGGGCCT	GGG	NGG	TC	T	24	CCCTCCTGGTTCT	AAAGGGCGAACCAGGCTTTCACGGTTTCCTGGTGTGCAGGGTCCCCCAGG	50	AAAGGGCGAACCAGGCTTTCACGGTTTCCTGGTGTGCAGGGTCCCCCAGGCCCTCCTGGTTCT	0.62	Deletion
COL4A5	24669	41.5557	chrX-107911633-107911634_25TCdelT-24669-neg-i	-	CCCGGAGAACCAGGAGGGCC	TGG	NGG	TC	T	25	CCTCCTGGTTCTC	AAGGGCGAACCAGGCTTTCACGGTTTCCTGGTGTGCAGGGTCCCCCAGGC	50	AAGGGCGAACCAGGCTTTCACGGTTTCCTGGTGTGCAGGGTCCCCCAGGCCCTCCTGGTTCTC	0.62	Deletion
COL4A5	24669	67.6298	chrX-107911633-107911634_49TCdelT-24669-neg-i	-	CCTTTAGGTCCTTCCAGAGC	TGG	NGG	TC	T	49	CTGGAAGGACCTA	TTCCTGGTGTGCAGGGTCCCCCAGGCCCTCCTGGTTCTCCGGGTCCAGCT	50	TTCCTGGTGTGCAGGGTCCCCCAGGCCCTCCTGGTTCTCCGGGTCCAGCTCTGGAAGGACCTA	0.54	Deletion
COL4A5	447206	74.7955	chrX-107911637-107911638_4TGdelT-447206-pos-i	+	CCAGGCTTTCACGGTTTCCC	TGG	NGG	TG	T	4	GCTTTCACGGTTT	CCCTGTGTGCAGGGTCCCCCAGGCCCTCCTGGTTCTCCGGGTCCAGCTCT	50	AGAGCTGGACCCGGAGAACCAGGAGGGCCTGGGGGACCCTGCACACAGGGAAACCGTGAAAGC	0.46	Deletion
COL4A5	447206	48.5184	chrX-107911637-107911638_20TGdelT-447206-neg-i	-	CCGGAGAACCAGGAGGGCCT	GGG	NGG	TG	T	20	CCCTCCTGGTTCT	AAAGGGCGAACCAGGCTTTCACGGTTTCCCTGTGTGCAGGGTCCCCCAGG	50	AAAGGGCGAACCAGGCTTTCACGGTTTCCCTGTGTGCAGGGTCCCCCAGGCCCTCCTGGTTCT	0.62	Deletion
COL4A5	447206	41.5557	chrX-107911637-107911638_21TGdelT-447206-neg-i	-	CCCGGAGAACCAGGAGGGCC	TGG	NGG	TG	T	21	CCTCCTGGTTCTC	AAGGGCGAACCAGGCTTTCACGGTTTCCCTGTGTGCAGGGTCCCCCAGGC	50	AAGGGCGAACCAGGCTTTCACGGTTTCCCTGTGTGCAGGGTCCCCCAGGCCCTCCTGGTTCTC	0.62	Deletion
COL4A5	447206	67.6298	chrX-107911637-107911638_45TGdelT-447206-neg-i	-	CCTTTAGGTCCTTCCAGAGC	TGG	NGG	TG	T	45	CTGGAAGGACCTA	TTCCCTGTGTGCAGGGTCCCCCAGGCCCTCCTGGTTCTCCGGGTCCAGCT	50	TTCCCTGTGTGCAGGGTCCCCCAGGCCCTCCTGGTTCTCCGGGTCCAGCTCTGGAAGGACCTA	0.54	Deletion
COL4A5	587131	78.9914	chrX-107911688-107911689_47AGdelA-587131-pos-i	+	TCACGGTTTCCCTGGTGTGC	AGG	NGG	AG	A	47	GGTTTCCCTGGTG	TGCAGGGTCCCCCAGGCCCTCCTGGTTCTCCGGGTCCAGCTCTGGAAGAC	50	GTCTTCCAGAGCTGGACCCGGAGAACCAGGAGGGCCTGGGGGACCCTGCACACCAGGGAAACC	0.62	Deletion
COL4A5	587131	74.4382	chrX-107911688-107911689_46AGdelA-587131-pos-i	+	CACGGTTTCCCTGGTGTGCA	GGG	NGG	AG	A	46	GTTTCCCTGGTGT	GCAGGGTCCCCCAGGCCCTCCTGGTTCTCCGGGTCCAGCTCTGGAAGACC	50	GGTCTTCCAGAGCTGGACCCGGAGAACCAGGAGGGCCTGGGGGACCCTGCACACCAGGGAAAC	0.54	Deletion
COL4A5	587131	53.0321	chrX-107911688-107911689_29AGdelA-587131-neg-i	-	CTGGTCTCCCAGGAGGACCT	TGG	NGG	AG	A	29	TCCTCCTGGGAGA	TTCTCCGGGTCCAGCTCTGGAAGACCTAAAGGCAACCCTGGGCCCCAAGG	50	TTCTCCGGGTCCAGCTCTGGAAGACCTAAAGGCAACCCTGGGCCCCAAGGTCCTCCTGGGAGA	0.62	Deletion
COL4A5	587131	76.6157	chrX-107911688-107911689_36AGdelA-587131-neg-i	-	GACATACCTGGTCTCCCAGG	AGG	NGG	AG	A	36	GGGAGACCAGGTA	GGTCCAGCTCTGGAAGACCTAAAGGCAACCCTGGGCCCCAAGGTCCTCCT	50	GGTCCAGCTCTGGAAGACCTAAAGGCAACCCTGGGCCCCAAGGTCCTCCTGGGAGACCAGGTA	0.62	Deletion
COL4A5	587131	92.3652	chrX-107911688-107911689_48AGdelA-587131-neg-i	-	CTACCACTCACGGACATACC	TGG	NGG	AG	A	48	ATGTCCGTGAGTG	GAAGACCTAAAGGCAACCCTGGGCCCCAAGGTCCTCCTGGGAGACCAGGT	50	GAAGACCTAAAGGCAACCCTGGGCCCCAAGGTCCTCCTGGGAGACCAGGTATGTCCGTGAGTG	0.54	Deletion
COL4A5	24683	73.1978	chrX-107911733-107911734_40AGdelA-24683-pos-i	+	CCAGCTCTGGAAGGACCTAA	AGG	NGG	AG	A	40	CTCTGGAAGGACC	TAAAGGCAACCCTGGGCCCCAAGGTCCTCCTGGGAGACCAGTATGTCCGT	50	ACGGACATACTGGTCTCCCAGGAGGACCTTGGGGCCCAGGGTTGCCTTTAGGTCCTTCCAGAG	0.62	Deletion
COL4A5	24683	92.3652	chrX-107911733-107911734_3AGdelA-24683-neg-i	-	CTACCACTCACGGACATACC	TGG	NGG	AG	A	3	ATGTCCGTGAGTG	GAAGGACCTAAAGGCAACCCTGGGCCCCAAGGTCCTCCTGGGAGACCAGT	50	GAAGGACCTAAAGGCAACCCTGGGCCCCAAGGTCCTCCTGGGAGACCAGTATGTCCGTGAGTG	0.54	Deletion
COL4A5	24683	80.112	chrX-107911733-107911734_13AGdelA-24683-neg-i	-	GACCATTCTCCTACCACTCA	CGG	NGG	AG	A	13	GTGGTAGGAGAAT	AAGGCAACCCTGGGCCCCAAGGTCCTCCTGGGAGACCAGTATGTCCGTGA	50	AAGGCAACCCTGGGCCCCAAGGTCCTCCTGGGAGACCAGTATGTCCGTGAGTGGTAGGAGAAT	0.46	Deletion
COL4A5	587329	60.2398	chrX-107920752-107920753_3TCdelT-587329-neg-i	-	CCATTTCCAGGGAGACCTGG	AGG	NGG	TC	T	3	GGTCTCCCTGGAA	TCGTCATTTGCTGTGGATTATTAAGGTCTACCAGGTCCAGAAGGTCCTCA	50	TCGTCATTTGCTGTGGATTATTAAGGTCTACCAGGTCCAGAAGGTCCTCAGGTCTCCCTGGAA	0.62	Deletion
COL4A5	587329	60.0988	chrX-107920752-107920753_6TCdelT-587329-neg-i	-	CCTCCATTTCCAGGGAGACC	TGG	NGG	TC	T	6	CTCCCTGGAAATG	TCATTTGCTGTGGATTATTAAGGTCTACCAGGTCCAGAAGGTCCTCAGGT	50	TCATTTGCTGTGGATTATTAAGGTCTACCAGGTCCAGAAGGTCCTCAGGTCTCCCTGGAAATG	0.54	Deletion
COL4A5	587187	59.4458	chrX-107920836-107920837_30AGdelA-587187-pos-i	+	AGGGAAATCCAGGCCAACCT	GGG	NGG	AG	A	30	AAATCCAGGCCAA	CCTGGGCTACCTGGCTTGCCTGGTTTGAAAGAGATCAAGGACCACCAGGA	50	TCCTGGTGGTCCTTGATCTCTTTCAAACCAGGCAAGCCAGGTAGCCCAGGTTGGCCTGGATTT	0.46	Deletion
COL4A5	587187	79.3084	chrX-107920836-107920837_4AGdelA-587187-pos-i	+	CCTGGCTTGCCTGGTTTGAA	AGG	NGG	AG	A	4	GCTTGCCTGGTTT	GAAAGAGATCAAGGACCACCAGGACTCCAGGTAGGAAATGGAAGTAGATA	50	TATCTACTTCCATTTCCTACCTGGAGTCCTGGTGGTCCTTGATCTCTTTCAAACCAGGCAAGC	0.54	Deletion
COL4A5	587187	66.7788	chrX-107920836-107920837_29AGdelA-587187-neg-i	-	ATCTACTTCCATTTCCTACC	TGG	NGG	AG	A	29	AGGAAATGGAAGT	ACCTGGCTTGCCTGGTTTGAAAGAGATCAAGGACCACCAGGACTCCAGGT	50	ACCTGGCTTGCCTGGTTTGAAAGAGATCAAGGACCACCAGGACTCCAGGTAGGAAATGGAAGT	0.38	Deletion
COL4A5	587332	79.3084	chrX-107920858-107920859_26CTdelC-587332-pos-i	+	CCTGGCTTGCCTGGTTTGAA	AGG	NGG	CT	C	26	GCTTGCCTGGTTT	GAAAGGAGATCAAGGACCACCAGGACCCAGGTAGGAAATGGAAGTAGATA	50	TATCTACTTCCATTTCCTACCTGGGTCCTGGTGGTCCTTGATCTCCTTTCAAACCAGGCAAGC	0.54	Deletion
COL4A5	587332	66.7788	chrX-107920858-107920859_7CTdelC-587332-neg-i	-	ATCTACTTCCATTTCCTACC	TGG	NGG	CT	C	7	AGGAAATGGAAGT	ACCTGGCTTGCCTGGTTTGAAAGGAGATCAAGGACCACCAGGACCCAGGT	50	ACCTGGCTTGCCTGGTTTGAAAGGAGATCAAGGACCACCAGGACCCAGGTAGGAAATGGAAGT	0.38	Deletion
COL4A5	587333	61.6527	chrX-107923974-107923975_16ATdelA-587333-pos-i	+	AAAGGAGATCCTGGTCTCCC	TGG	NGG	AT	A	16	GAGATCCTGGTCT	CCCTGGTGTTCCAGGATCCCAGGTATTTGAAGGGATTTTTGTGGTTTCCC	50	GGGAAACCACAAAAATCCCTTCAAATACCTGGGATCCTGGAACACCAGGGAGACCAGGATCTC	0.54	Deletion
COL4A5	587333	48.6198	chrX-107923974-107923975_7ATdelA-587333-pos-i	+	CCTGGTCTCCCTGGTGTTCC	AGG	NGG	AT	A	7	GTCTCCCTGGTGT	TCCAGGATCCCAGGTATTTGAAGGGATTTTTGTGGTTTCCCTTTATATTA	50	TAATATAAAGGGAAACCACAAAAATCCCTTCAAATACCTGGGATCCTGGAACACCAGGGAGAC	0.62	Deletion
COL4A5	447210	70.7224	chrX-107924157-107924158_12AGdelA-447210-pos-i	+	AGTGGAGTACCTGGATCAGC	TGG	NGG	AG	A	12	GAGTACCTGGATC	AGCTGGCCCTGAGGGGAACCGGGACTTATTGGTCCTCCAGGTAAGACTTA	50	TAAGTCTTACCTGGAGGACCAATAAGTCCCGGTTCCCCTCAGGGCCAGCTGATCCAGGTACTC	0.54	Deletion
COL4A5	447210	66.6177	chrX-107924157-107924158_2AGdelA-447210-pos-i	+	CTGGATCAGCTGGCCCTGAG	GGG	NGG	AG	A	2	ATCAGCTGGCCCT	GAGGGGAACCGGGACTTATTGGTCCTCCAGGTAAGACTTATTCCTGAAGA	50	TCTTCAGGAATAAGTCTTACCTGGAGGACCAATAAGTCCCGGTTCCCCTCAGGGCCAGCTGAT	0.62	Deletion
COL4A5	447210	87.2435	chrX-107924157-107924158_13AGdelA-447210-neg-i	-	CCTGGAGGACCAATAAGTCC	CGG	NGG	AG	A	13	CTTATTGGTCCTC	AAAGGACCCAGTGGAGTACCTGGATCAGCTGGCCCTGAGGGGAACCGGGA	50	AAAGGACCCAGTGGAGTACCTGGATCAGCTGGCCCTGAGGGGAACCGGGACTTATTGGTCCTC	0.46	Deletion
COL4A5	585544	63.0954	chrX-107925006-107925007_4TGdelT-585544-pos-i	+	ATAGGTCCTCCTGGATTACC	TGG	NGG	TG	T	4	GTCCTCCTGGATT	ACCTGTCCTTCAGGACAGAGTATCATAATTAAAGGAGATGCTGGTCCTCC	50	GGAGGACCAGCATCTCCTTTAATTATGATACTCTGTCCTGAAGGACAGGTAATCCAGGAGGAC	0.54	Deletion
COL4A5	587335	63.0954	chrX-107925019-107925021_17CAGdelC-587335-pos-i	+	ATAGGTCCTCCTGGATTACC	TGG	NGG	CAG	C	17	GTCCTCCTGGATT	ACCTGGTCCTTCAGGACAGTATCATAATTAAAGGAGATGCTGGTCCTCCA	50	TGGAGGACCAGCATCTCCTTTAATTATGATACTGTCCTGAAGGACCAGGTAATCCAGGAGGAC	0.54	Deletion
COL4A5	587335	79.6059	chrX-107925019-107925021_8CAGdelC-587335-pos-i	+	CCTGGATTACCTGGTCCTTC	AGG	NGG	CAG	C	8	GATTACCTGGTCC	TTCAGGACAGTATCATAATTAAAGGAGATGCTGGTCCTCCAGGAATCCCT	50	AGGGATTCCTGGAGGACCAGCATCTCCTTTAATTATGATACTGTCCTGAAGGACCAGGTAATC	0.54	Deletion
COL4A5	587335	28.3831	chrX-107925019-107925021_46CAGdelC-587335-neg-i	-	CCCTTTAGCCCAGGCTGGCC	AGG	NGG	CAG	C	46	CAGCCTGGGCTAA	AGGACAGTATCATAATTAAAGGAGATGCTGGTCCTCCAGGAATCCCTGGC	50	AGGACAGTATCATAATTAAAGGAGATGCTGGTCCTCCAGGAATCCCTGGCCAGCCTGGGCTAA	0.62	Deletion
COL4A5	24712	NA	chrX-107925093-107925094_24ACdelA-24712-pos-i	+	CAGGAATCCCTGGCCAGCCT	GGG	NGG	AC	A	24	AATCCCTGGCCAG	CCTGGGCTAAAGGGTCTACCAGGACCCAAGGACCTCAAGGCTTACCAGGT	50	ACCTGGTAAGCCTTGAGGTCCTTGGGTCCTGGTAGACCCTTTAGCCCAGGCTGGCCAGGGATT	0.62	Deletion
COL4A5	24712	86.3864	chrX-107925093-107925094_7ACdelA-24712-pos-i	+	CCTGGGCTAAAGGGTCTACC	AGG	NGG	AC	A	7	GGCTAAAGGGTCT	ACCAGGACCCAAGGACCTCAAGGCTTACCAGGTACCAATGCAGATCATCT	50	AGATGATCTGCATTGGTACCTGGTAAGCCTTGAGGTCCTTGGGTCCTGGTAGACCCTTTAGCC	0.54	Deletion
COL4A5	24712	70.9427	chrX-107925093-107925094_8ACdelA-24712-neg-i	-	CTGGTAAGCCTTGAGGTCCT	TGG	NGG	AC	A	8	ACCTCAAGGCTTA	TCCAGGAATCCCTGGCCAGCCTGGGCTAAAGGGTCTACCAGGACCCAAGG	50	TCCAGGAATCCCTGGCCAGCCTGGGCTAAAGGGTCTACCAGGACCCAAGGACCTCAAGGCTTA	0.46	Deletion
COL4A5	24712	85.8924	chrX-107925093-107925094_15ACdelA-24712-neg-i	-	TTGGTACCTGGTAAGCCTTG	AGG	NGG	AC	A	15	GGCTTACCAGGTA	ATCCCTGGCCAGCCTGGGCTAAAGGGTCTACCAGGACCCAAGGACCTCAA	50	ATCCCTGGCCAGCCTGGGCTAAAGGGTCTACCAGGACCCAAGGACCTCAAGGCTTACCAGGTA	0.54	Deletion
COL4A5	587132	NA	chrX-107925102-107925103_33ACdelA-587132-pos-i	+	CAGGAATCCCTGGCCAGCCT	GGG	NGG	AC	A	33	AATCCCTGGCCAG	CCTGGGCTAAAGGGTCTACCAGGACCCCAAGGACTCAAGGCTTACCAGGT	50	ACCTGGTAAGCCTTGAGTCCTTGGGGTCCTGGTAGACCCTTTAGCCCAGGCTGGCCAGGGATT	0.62	Deletion
COL4A5	587132	86.3864	chrX-107925102-107925103_16ACdelA-587132-pos-i	+	CCTGGGCTAAAGGGTCTACC	AGG	NGG	AC	A	16	GGCTAAAGGGTCT	ACCAGGACCCCAAGGACTCAAGGCTTACCAGGTACCAATGCAGATCATCT	50	AGATGATCTGCATTGGTACCTGGTAAGCCTTGAGTCCTTGGGGTCCTGGTAGACCCTTTAGCC	0.54	Deletion
COL4A5	587132	70.9312	chrX-107925102-107925103_7ACdelA-587132-pos-i	+	AAGGGTCTACCAGGACCCCA	AGG	NGG	AC	A	7	GTCTACCAGGACC	CCAAGGACTCAAGGCTTACCAGGTACCAATGCAGATCATCTTTATTATCA	50	TGATAATAAAGATGATCTGCATTGGTACCTGGTAAGCCTTGAGTCCTTGGGGTCCTGGTAGAC	0.62	Deletion
COL4A5	587132	85.8924	chrX-107925102-107925103_6ACdelA-587132-neg-i	-	TTGGTACCTGGTAAGCCTTG	AGG	NGG	AC	A	6	GGCTTACCAGGTA	ATCCCTGGCCAGCCTGGGCTAAAGGGTCTACCAGGACCCCAAGGACTCAA	50	ATCCCTGGCCAGCCTGGGCTAAAGGGTCTACCAGGACCCCAAGGACTCAAGGCTTACCAGGTA	0.54	Deletion
COL4A5	587116	NA	chrX-107925117-107925119_49AGGdelA-587116-pos-i	+	CCAGGAATCCCTGGCCAGCC	TGG	NGG	AGG	A	49	GAATCCCTGGCCA	GCCTGGGCTAAAGGGTCTACCAGGACCCCAAGGACCTCAAGGCTTACCAT	50	ATGGTAAGCCTTGAGGTCCTTGGGGTCCTGGTAGACCCTTTAGCCCAGGCTGGCCAGGGATTC	0.62	Deletion
COL4A5	587116	NA	chrX-107925117-107925119_48AGGdelA-587116-pos-i	+	CAGGAATCCCTGGCCAGCCT	GGG	NGG	AGG	A	48	AATCCCTGGCCAG	CCTGGGCTAAAGGGTCTACCAGGACCCCAAGGACCTCAAGGCTTACCATA	50	TATGGTAAGCCTTGAGGTCCTTGGGGTCCTGGTAGACCCTTTAGCCCAGGCTGGCCAGGGATT	0.62	Deletion
COL4A5	587116	86.3864	chrX-107925117-107925119_31AGGdelA-587116-pos-i	+	CCTGGGCTAAAGGGTCTACC	AGG	NGG	AGG	A	31	GGCTAAAGGGTCT	ACCAGGACCCCAAGGACCTCAAGGCTTACCATACCAATGCAGATCATCTT	50	AAGATGATCTGCATTGGTATGGTAAGCCTTGAGGTCCTTGGGGTCCTGGTAGACCCTTTAGCC	0.54	Deletion
COL4A5	587116	70.9312	chrX-107925117-107925119_22AGGdelA-587116-pos-i	+	AAGGGTCTACCAGGACCCCA	AGG	NGG	AGG	A	22	GTCTACCAGGACC	CCAAGGACCTCAAGGCTTACCATACCAATGCAGATCATCTTTATTATCAT	50	ATGATAATAAAGATGATCTGCATTGGTATGGTAAGCCTTGAGGTCCTTGGGGTCCTGGTAGAC	0.62	Deletion
COL4A5	587116	75.7255	chrX-107925117-107925119_4AGGdelA-587116-pos-i	+	CAAGGACCTCAAGGCTTACC	AGG	NGG	AGG	A	4	GACCTCAAGGCTT	ACCATACCAATGCAGATCATCTTTATTATCATTATTATACTTTTAATTTC	50	GAAATTAAAAGTATAATAATGATAATAAAGATGATCTGCATTGGTATGGTAAGCCTTGAGGTC	0.54	Deletion
COL4A5	587116	88.2552	chrX-107925117-107925119_2AGGdelA-587116-neg-i	-	AGATGATCTGCATTGGTACC	TGG	NGG	AGG	A	2	ACCAATGCAGATC	GCCTGGGCTAAAGGGTCTACCAGGACCCCAAGGACCTCAAGGCTTACCAT	50	GCCTGGGCTAAAGGGTCTACCAGGACCCCAAGGACCTCAAGGCTTACCATACCAATGCAGATC	0.46	Deletion
COL4A5	587337	67.7473	chrX-107929295-107929296_11TGdelT-587337-neg-i	-	CTCCTGCACCATCAAAGCCA	GGG	NGG	TG	T	11	CTTTGATGGTGCA	TGTAGGTCCAACTGGCCCTCCAGGAGATCCTGGACGCAATGACTCCCTGG	50	TGTAGGTCCAACTGGCCCTCCAGGAGATCCTGGACGCAATGACTCCCTGGCTTTGATGGTGCA	0.46	Deletion
COL4A5	587337	68.5148	chrX-107929295-107929296_12TGdelT-587337-neg-i	-	CCTCCTGCACCATCAAAGCC	AGG	NGG	TG	T	12	TTTGATGGTGCAG	GTAGGTCCAACTGGCCCTCCAGGAGATCCTGGACGCAATGACTCCCTGGC	50	GTAGGTCCAACTGGCCCTCCAGGAGATCCTGGACGCAATGACTCCCTGGCTTTGATGGTGCAG	0.46	Deletion
COL4A5	587349	93.8145	chrX-107930758-107930759_38TCdelT-587349-pos-i	+	GGAAATAGGTACCCGTGGTT	TGG	NGG	TC	T	38	ATAGGTACCCGTG	GTTTGGATGGTCCCCCTGGTCCAGATGGATTGCAAGGTCCCCAGGTCCCC	50	GGGGACCTGGGGACCTTGCAATCCATCTGGACCAGGGGGACCATCCAAACCACGGGTACCTAT	0.54	Deletion
COL4A5	587349	84.282	chrX-107930758-107930759_25TCdelT-587349-pos-i	+	CGTGGTTTGGATGGTCCCCC	TGG	NGG	TC	T	25	GTTTGGATGGTCC	CCCTGGTCCAGATGGATTGCAAGGTCCCCAGGTCCCCCTGGAACCTCCTC	50	GAGGAGGTTCCAGGGGGACCTGGGGACCTTGCAATCCATCTGGACCAGGGGGACCATCCAAAC	0.54	Deletion
COL4A5	587349	83.0162	chrX-107930758-107930759_7TCdelT-587349-pos-i	+	CCTGGTCCAGATGGATTGCA	AGG	NGG	TC	T	7	GTCCAGATGGATT	GCAAGGTCCCCAGGTCCCCCTGGAACCTCCTCTGTTGCACATGGATTTCT	50	AGAAATCCATGTGCAACAGAGGAGGTTCCAGGGGGACCTGGGGACCTTGCAATCCATCTGGAC	0.46	Deletion
COL4A5	587349	62.0076	chrX-107930758-107930759_15TCdelT-587349-neg-i	-	GCAACAGAGGAGGTTCCAGG	GGG	NGG	TC	T	15	GGAACCTCCTCTG	TTGGATGGTCCCCCTGGTCCAGATGGATTGCAAGGTCCCCAGGTCCCCCT	50	TTGGATGGTCCCCCTGGTCCAGATGGATTGCAAGGTCCCCAGGTCCCCCTGGAACCTCCTCTG	0.62	Deletion
COL4A5	587349	70.0422	chrX-107930758-107930759_16TCdelT-587349-neg-i	-	TGCAACAGAGGAGGTTCCAG	GGG	NGG	TC	T	16	GAACCTCCTCTGT	TGGATGGTCCCCCTGGTCCAGATGGATTGCAAGGTCCCCAGGTCCCCCTG	50	TGGATGGTCCCCCTGGTCCAGATGGATTGCAAGGTCCCCAGGTCCCCCTGGAACCTCCTCTGT	0.54	Deletion
COL4A5	587349	72.9994	chrX-107930758-107930759_17TCdelT-587349-neg-i	-	GTGCAACAGAGGAGGTTCCA	GGG	NGG	TC	T	17	AACCTCCTCTGTT	GGATGGTCCCCCTGGTCCAGATGGATTGCAAGGTCCCCAGGTCCCCCTGG	50	GGATGGTCCCCCTGGTCCAGATGGATTGCAAGGTCCCCAGGTCCCCCTGGAACCTCCTCTGTT	0.46	Deletion
COL4A5	587349	72.4424	chrX-107930758-107930759_18TCdelT-587349-neg-i	-	TGTGCAACAGAGGAGGTTCC	AGG	NGG	TC	T	18	ACCTCCTCTGTTG	GATGGTCCCCCTGGTCCAGATGGATTGCAAGGTCCCCAGGTCCCCCTGGA	50	GATGGTCCCCCTGGTCCAGATGGATTGCAAGGTCCCCAGGTCCCCCTGGAACCTCCTCTGTTG	0.54	Deletion
COL4A5	637042	84.282	chrX-107930772-107930773_39CTdelC-637042-pos-i	+	CGTGGTTTGGATGGTCCCCC	TGG	NGG	CT	C	39	GTTTGGATGGTCC	CCCTGGTCCAGATGGATTGCAAGGTCCCCCAGGTCCCCCGGAACCTCCTC	50	GAGGAGGTTCCGGGGGACCTGGGGGACCTTGCAATCCATCTGGACCAGGGGGACCATCCAAAC	0.54	Deletion
COL4A5	637042	83.0162	chrX-107930772-107930773_21CTdelC-637042-pos-i	+	CCTGGTCCAGATGGATTGCA	AGG	NGG	CT	C	21	GTCCAGATGGATT	GCAAGGTCCCCCAGGTCCCCCGGAACCTCCTCTGTTGCACATGGATTTCT	50	AGAAATCCATGTGCAACAGAGGAGGTTCCGGGGGACCTGGGGGACCTTGCAATCCATCTGGAC	0.46	Deletion
COL4A5	637042	62.0076	chrX-107930772-107930773_1CTdelC-637042-neg-i	-	GCAACAGAGGAGGTTCCAGG	GGG	NGG	CT	C	1	GGAACCTCCTCTG	TTGGATGGTCCCCCTGGTCCAGATGGATTGCAAGGTCCCCCAGGTCCCCC	50	TTGGATGGTCCCCCTGGTCCAGATGGATTGCAAGGTCCCCCAGGTCCCCCGGAACCTCCTCTG	0.62	Deletion
COL4A5	637042	70.0422	chrX-107930772-107930773_2CTdelC-637042-neg-i	-	TGCAACAGAGGAGGTTCCAG	GGG	NGG	CT	C	2	GAACCTCCTCTGT	TGGATGGTCCCCCTGGTCCAGATGGATTGCAAGGTCCCCCAGGTCCCCCG	50	TGGATGGTCCCCCTGGTCCAGATGGATTGCAAGGTCCCCCAGGTCCCCCGGAACCTCCTCTGT	0.54	Deletion
COL4A5	637042	72.9994	chrX-107930772-107930773_3CTdelC-637042-neg-i	-	GTGCAACAGAGGAGGTTCCA	GGG	NGG	CT	C	3	AACCTCCTCTGTT	GGATGGTCCCCCTGGTCCAGATGGATTGCAAGGTCCCCCAGGTCCCCCGG	50	GGATGGTCCCCCTGGTCCAGATGGATTGCAAGGTCCCCCAGGTCCCCCGGAACCTCCTCTGTT	0.46	Deletion
COL4A5	637042	72.4424	chrX-107930772-107930773_4CTdelC-637042-neg-i	-	TGTGCAACAGAGGAGGTTCC	AGG	NGG	CT	C	4	ACCTCCTCTGTTG	GATGGTCCCCCTGGTCCAGATGGATTGCAAGGTCCCCCAGGTCCCCCGGA	50	GATGGTCCCCCTGGTCCAGATGGATTGCAAGGTCCCCCAGGTCCCCCGGAACCTCCTCTGTTG	0.54	Deletion
COL4A5	637042	79.58	chrX-107930772-107930773_45CTdelC-637042-neg-i	-	GTGCATCCGTTGTCTGGCTG	TGG	NGG	CT	C	45	CCAGACAACGGAT	TCCCCCGGAACCTCCTCTGTTGCACATGGATTTCTTATTACACGCCACAG	50	TCCCCCGGAACCTCCTCTGTTGCACATGGATTTCTTATTACACGCCACAGCCAGACAACGGAT	0.54	Deletion
COL4A5	587341	81.5351	chrX-107930849-107930851_5GGAdelG-587341-pos-i	+	GATGCACCACAATGCCCACA	GGG	NGG	GGA	G	5	CACCACAATGCCC	ACAGGACACTTCAGGTCTATGAAGGCTTTTCTCTCCTGTATGTACAAGGA	50	TCCTTGTACATACAGGAGAGAAAAGCCTTCATAGACCTGAAGTGTCCTGTGGGCATTGTGGTG	0.62	Deletion
COL4A5	657973	74.4864	chrX-107930899-107930901_44TAAdelT-657973-pos-i	+	ATGCCCACAGGGAACACTTC	AGG	NGG	TAA	T	44	CCACAGGGAACAC	TTCAGGTCTATGAAGGCTTTTCTCTCCTGTATGTACAAGGAAATAAGAGC	50	GCTCTTATTTCCTTGTACATACAGGAGAGAAAAGCCTTCATAGACCTGAAGTGTTCCCTGTGG	0.62	Deletion
COL4A5	657973	83.9171	chrX-107930899-107930901_34TAAdelT-657973-pos-i	+	GGAACACTTCAGGTCTATGA	AGG	NGG	TAA	T	34	CACTTCAGGTCTA	TGAAGGCTTTTCTCTCCTGTATGTACAAGGAAATAAGAGCCCACGGTCAA	50	TTGACCGTGGGCTCTTATTTCCTTGTACATACAGGAGAGAAAAGCCTTCATAGACCTGAAGTG	0.46	Deletion
COL4A5	587352	53.4783	chrX-107935979-107935980_37GAdelG-587352-neg-i	-	GTTGCAGAACATGAAAGGCA	TGG	NGG	GA	G	37	CTTTCATGTTCTG	AAATCTTTCTAGGGCGGCTGGCAGCTGCCTTCGTCGCTTTAGTACCATGC	50	AAATCTTTCTAGGGCGGCTGGCAGCTGCCTTCGTCGCTTTAGTACCATGCCTTTCATGTTCTG	0.38	Deletion
COL4A5	587352	64.6593	chrX-107935979-107935980_42GAdelG-587352-neg-i	-	TTGATGTTGCAGAACATGAA	AGG	NGG	GA	G	42	ATGTTCTGCAACA	TTTCTAGGGCGGCTGGCAGCTGCCTTCGTCGCTTTAGTACCATGCCTTTC	50	TTTCTAGGGCGGCTGGCAGCTGCCTTCGTCGCTTTAGTACCATGCCTTTCATGTTCTGCAACA	0.38	Deletion
COL4A5	235408	90.1206	chrX-107935997-107935998_16TCdelT-235408-pos-i	+	CAAATCTTTCTAGGGACGGC	TGG	NGG	TC	T	16	TCTTTCTAGGGAC	GGCTGGCAGCTGCCTTGTCGCTTTAGTACCATGCCTTTCATGTTCTGCAA	50	TTGCAGAACATGAAAGGCATGGTACTAAAGCGACAAGGCAGCTGCCAGCCGTCCCTAGAAAGA	0.46	Deletion
COL4A5	235408	53.4783	chrX-107935997-107935998_19TCdelT-235408-neg-i	-	GTTGCAGAACATGAAAGGCA	TGG	NGG	TC	T	19	CTTTCATGTTCTG	AAATCTTTCTAGGGACGGCTGGCAGCTGCCTTGTCGCTTTAGTACCATGC	50	AAATCTTTCTAGGGACGGCTGGCAGCTGCCTTGTCGCTTTAGTACCATGCCTTTCATGTTCTG	0.38	Deletion
COL4A5	235408	64.6593	chrX-107935997-107935998_24TCdelT-235408-neg-i	-	TTGATGTTGCAGAACATGAA	AGG	NGG	TC	T	24	ATGTTCTGCAACA	TTTCTAGGGACGGCTGGCAGCTGCCTTGTCGCTTTAGTACCATGCCTTTC	50	TTTCTAGGGACGGCTGGCAGCTGCCTTGTCGCTTTAGTACCATGCCTTTCATGTTCTGCAACA	0.38	Deletion
COL4A5	587237	90.1206	chrX-107936030-107936031_49CAdelC-587237-pos-i	+	CAAATCTTTCTAGGGACGGC	TGG	NGG	CA	C	49	TCTTTCTAGGGAC	GGCTGGCAGCTGCCTTCGTCGCTTTAGTACCATGCCTTTCATGTTCTGCA	50	TGCAGAACATGAAAGGCATGGTACTAAAGCGACGAAGGCAGCTGCCAGCCGTCCCTAGAAAGA	0.46	Deletion
COL4A5	587238	68.0377	chrX-107938072-107938073_13CAdelC-587238-pos-i	+	AGTATGTGAAGCTCCAGCTG	TGG	NGG	CA	C	13	TGTGAAGCTCCAG	CTGTGGTGATCGCGTTCACAGTCAGACGATCCAGATTCCCCATTGTCCTC	50	GAGGACAATGGGGAATCTGGATCGTCTGACTGTGAACGCGATCACCACAGCTGGAGCTTCACA	0.54	Deletion
COL4A5	587238	68.292	chrX-107938072-107938073_24CAdelC-587238-neg-i	-	CCTGAGGACAATGGGGAATC	TGG	NGG	CA	C	24	TCCCCATTGTCCT	ATGTGAAGCTCCAGCTGTGGTGATCGCGTTCACAGTCAGACGATCCAGAT	50	ATGTGAAGCTCCAGCTGTGGTGATCGCGTTCACAGTCAGACGATCCAGATTCCCCATTGTCCT	0.54	Deletion
COL4A5	587238	55.0515	chrX-107938072-107938073_31CAdelC-587238-neg-i	-	TCCCATCCCTGAGGACAATG	GGG	NGG	CA	C	31	TGTCCTCAGGGAT	GCTCCAGCTGTGGTGATCGCGTTCACAGTCAGACGATCCAGATTCCCCAT	50	GCTCCAGCTGTGGTGATCGCGTTCACAGTCAGACGATCCAGATTCCCCATTGTCCTCAGGGAT	0.54	Deletion
COL4A5	587238	61.0883	chrX-107938072-107938073_33CAdelC-587238-neg-i	-	AATCCCATCCCTGAGGACAA	TGG	NGG	CA	C	33	TCCTCAGGGATGG	TCCAGCTGTGGTGATCGCGTTCACAGTCAGACGATCCAGATTCCCCATTG	50	TCCAGCTGTGGTGATCGCGTTCACAGTCAGACGATCCAGATTCCCCATTGTCCTCAGGGATGG	0.62	Deletion
COL4A5	587238	57.8862	chrX-107938072-107938073_40CAdelC-587238-neg-i	-	CACAGAGAATCCCATCCCTG	AGG	NGG	CA	C	40	GGATGGGATTCTC	GTGGTGATCGCGTTCACAGTCAGACGATCCAGATTCCCCATTGTCCTCAG	50	GTGGTGATCGCGTTCACAGTCAGACGATCCAGATTCCCCATTGTCCTCAGGGATGGGATTCTC	0.54	Deletion
COL4A5	369963	68.0377	chrX-107938092-107938093_33CAdelC-369963-pos-i	+	AGTATGTGAAGCTCCAGCTG	TGG	NGG	CA	C	33	TGTGAAGCTCCAG	CTGTGGTGATCGCAGTTCACAGTCAGACGATCCGATTCCCCATTGTCCTC	50	GAGGACAATGGGGAATCGGATCGTCTGACTGTGAACTGCGATCACCACAGCTGGAGCTTCACA	0.54	Deletion
COL4A5	369963	68.292	chrX-107938092-107938093_4CAdelC-369963-neg-i	-	CCTGAGGACAATGGGGAATC	TGG	NGG	CA	C	4	TCCCCATTGTCCT	ATGTGAAGCTCCAGCTGTGGTGATCGCAGTTCACAGTCAGACGATCCGAT	50	ATGTGAAGCTCCAGCTGTGGTGATCGCAGTTCACAGTCAGACGATCCGATTCCCCATTGTCCT	0.54	Deletion
COL4A5	369963	55.0515	chrX-107938092-107938093_11CAdelC-369963-neg-i	-	TCCCATCCCTGAGGACAATG	GGG	NGG	CA	C	11	TGTCCTCAGGGAT	GCTCCAGCTGTGGTGATCGCAGTTCACAGTCAGACGATCCGATTCCCCAT	50	GCTCCAGCTGTGGTGATCGCAGTTCACAGTCAGACGATCCGATTCCCCATTGTCCTCAGGGAT	0.54	Deletion
COL4A5	369963	61.0883	chrX-107938092-107938093_13CAdelC-369963-neg-i	-	AATCCCATCCCTGAGGACAA	TGG	NGG	CA	C	13	TCCTCAGGGATGG	TCCAGCTGTGGTGATCGCAGTTCACAGTCAGACGATCCGATTCCCCATTG	50	TCCAGCTGTGGTGATCGCAGTTCACAGTCAGACGATCCGATTCCCCATTGTCCTCAGGGATGG	0.62	Deletion
COL4A5	369963	57.8862	chrX-107938092-107938093_20CAdelC-369963-neg-i	-	CACAGAGAATCCCATCCCTG	AGG	NGG	CA	C	20	GGATGGGATTCTC	GTGGTGATCGCAGTTCACAGTCAGACGATCCGATTCCCCATTGTCCTCAG	50	GTGGTGATCGCAGTTCACAGTCAGACGATCCGATTCCCCATTGTCCTCAGGGATGGGATTCTC	0.54	Deletion
COL4A5	587343	68.0377	chrX-107938094-107938101_35GATTCCCCdelG-587343-pos-i	+	AGTATGTGAAGCTCCAGCTG	TGG	NGG	GATTCCCC	G	35	TGTGAAGCTCCAG	CTGTGGTGATCGCAGTTCACAGTCAGACGATCCAGATTGTCCTCAGGGAT	50	ATCCCTGAGGACAATCTGGATCGTCTGACTGTGAACTGCGATCACCACAGCTGGAGCTTCACA	0.54	Deletion
COL4A5	587343	55.0515	chrX-107938094-107938101_3GATTCCCCdelG-587343-neg-i	-	TCCCATCCCTGAGGACAATG	GGG	NGG	GATTCCCC	G	3	TGTCCTCAGGGAT	TGTGAAGCTCCAGCTGTGGTGATCGCAGTTCACAGTCAGACGATCCAGAT	50	TGTGAAGCTCCAGCTGTGGTGATCGCAGTTCACAGTCAGACGATCCAGATTGTCCTCAGGGAT	0.54	Deletion
COL4A5	587343	66.7075	chrX-107938094-107938101_4GATTCCCCdelG-587343-neg-i	-	ATCCCATCCCTGAGGACAAT	GGG	NGG	GATTCCCC	G	4	GTCCTCAGGGATG	GTGAAGCTCCAGCTGTGGTGATCGCAGTTCACAGTCAGACGATCCAGATT	50	GTGAAGCTCCAGCTGTGGTGATCGCAGTTCACAGTCAGACGATCCAGATTGTCCTCAGGGATG	0.62	Deletion
COL4A5	587343	61.0883	chrX-107938094-107938101_5GATTCCCCdelG-587343-neg-i	-	AATCCCATCCCTGAGGACAA	TGG	NGG	GATTCCCC	G	5	TCCTCAGGGATGG	TGAAGCTCCAGCTGTGGTGATCGCAGTTCACAGTCAGACGATCCAGATTG	50	TGAAGCTCCAGCTGTGGTGATCGCAGTTCACAGTCAGACGATCCAGATTGTCCTCAGGGATGG	0.62	Deletion
COL4A5	560705	63.606	chrX-107938116-107938117_9TGdelT-560705-pos-i	+	CCAGATTCCCCATTGTCCTC	AGG	NGG	TG	T	9	ATTCCCCATTGTC	CTCAGGGATGGATTCTCTGTGGATTGGTTATTCCTTCATGATGGTATTTT	50	AAAATACCATCATGAAGGAATAACCAATCCACAGAGAATCCATCCCTGAGGACAATGGGGAAT	0.46	Deletion
COL4A5	560705	62.0213	chrX-107938116-107938117_8TGdelT-560705-pos-i	+	CAGATTCCCCATTGTCCTCA	GGG	NGG	TG	T	8	TTCCCCATTGTCC	TCAGGGATGGATTCTCTGTGGATTGGTTATTCCTTCATGATGGTATTTTA	50	TAAAATACCATCATGAAGGAATAACCAATCCACAGAGAATCCATCCCTGAGGACAATGGGGAA	0.54	Deletion
COL4A5	560705	60.0297	chrX-107938116-107938117_4TGdelT-560705-pos-i	+	TTCCCCATTGTCCTCAGGGA	TGG	NGG	TG	T	4	CCATTGTCCTCAG	GGATGGATTCTCTGTGGATTGGTTATTCCTTCATGATGGTATTTTACACT	50	AGTGTAAAATACCATCATGAAGGAATAACCAATCCACAGAGAATCCATCCCTGAGGACAATGG	0.54	Deletion
COL4A5	560705	61.8672	chrX-107938116-107938117_3TGdelT-560705-pos-i	+	TCCCCATTGTCCTCAGGGAT	GGG	NGG	TG	T	3	CATTGTCCTCAGG	GATGGATTCTCTGTGGATTGGTTATTCCTTCATGATGGTATTTTACACTC	50	GAGTGTAAAATACCATCATGAAGGAATAACCAATCCACAGAGAATCCATCCCTGAGGACAATG	0.54	Deletion
COL4A5	587344	63.606	chrX-107938125-107938127_18CTGdelC-587344-pos-i	+	CCAGATTCCCCATTGTCCTC	AGG	NGG	CTG	C	18	ATTCCCCATTGTC	CTCAGGGATGGGATTCTCTGGATTGGTTATTCCTTCATGATGGTATTTTA	50	TAAAATACCATCATGAAGGAATAACCAATCCAGAGAATCCCATCCCTGAGGACAATGGGGAAT	0.46	Deletion
COL4A5	587344	62.0213	chrX-107938125-107938127_17CTGdelC-587344-pos-i	+	CAGATTCCCCATTGTCCTCA	GGG	NGG	CTG	C	17	TTCCCCATTGTCC	TCAGGGATGGGATTCTCTGGATTGGTTATTCCTTCATGATGGTATTTTAC	50	GTAAAATACCATCATGAAGGAATAACCAATCCAGAGAATCCCATCCCTGAGGACAATGGGGAA	0.54	Deletion
COL4A5	587344	60.0297	chrX-107938125-107938127_13CTGdelC-587344-pos-i	+	TTCCCCATTGTCCTCAGGGA	TGG	NGG	CTG	C	13	CCATTGTCCTCAG	GGATGGGATTCTCTGGATTGGTTATTCCTTCATGATGGTATTTTACACTC	50	GAGTGTAAAATACCATCATGAAGGAATAACCAATCCAGAGAATCCCATCCCTGAGGACAATGG	0.54	Deletion
COL4A5	587344	61.8672	chrX-107938125-107938127_12CTGdelC-587344-pos-i	+	TCCCCATTGTCCTCAGGGAT	GGG	NGG	CTG	C	12	CATTGTCCTCAGG	GATGGGATTCTCTGGATTGGTTATTCCTTCATGATGGTATTTTACACTCT	50	AGAGTGTAAAATACCATCATGAAGGAATAACCAATCCAGAGAATCCCATCCCTGAGGACAATG	0.54	Deletion
COL4A5	587344	68.8267	chrX-107938125-107938127_1CTGdelC-587344-pos-i	+	CTCAGGGATGGGATTCTCTG	TGG	NGG	CTG	C	1	GGGATGGGATTCT	CTGGATTGGTTATTCCTTCATGATGGTATTTTACACTCTTCCTTGCATTT	50	AAATGCAAGGAAGAGTGTAAAATACCATCATGAAGGAATAACCAATCCAGAGAATCCCATCCC	0.54	Deletion
COL4A5	587345	67.0878	chrX-107938523-107938524_19AGdelA-587345-neg-i	-	TTCCAAGCAGGAACCAGGGG	AGG	NGG	AG	A	19	CTGGTTCCTGCTT	TATAGCATACAAGTGCAGGGGCAGAAGGCTCAGTCAAGCCCTAGCCTCCC	50	TATAGCATACAAGTGCAGGGGCAGAAGGCTCAGTCAAGCCCTAGCCTCCCCTGGTTCCTGCTT	0.54	Deletion
COL4A5	587345	67.9833	chrX-107938523-107938524_22AGdelA-587345-neg-i	-	CTCTTCCAAGCAGGAACCAG	GGG	NGG	AG	A	22	GTTCCTGCTTGGA	AGCATACAAGTGCAGGGGCAGAAGGCTCAGTCAAGCCCTAGCCTCCCCTG	50	AGCATACAAGTGCAGGGGCAGAAGGCTCAGTCAAGCCCTAGCCTCCCCTGGTTCCTGCTTGGA	0.54	Deletion
COL4A5	587345	66.1322	chrX-107938523-107938524_23AGdelA-587345-neg-i	-	ACTCTTCCAAGCAGGAACCA	GGG	NGG	AG	A	23	TTCCTGCTTGGAA	GCATACAAGTGCAGGGGCAGAAGGCTCAGTCAAGCCCTAGCCTCCCCTGG	50	GCATACAAGTGCAGGGGCAGAAGGCTCAGTCAAGCCCTAGCCTCCCCTGGTTCCTGCTTGGAA	0.46	Deletion
COL4A5	587345	78.065	chrX-107938523-107938524_31AGdelA-587345-neg-i	-	TGAACGAAACTCTTCCAAGC	AGG	NGG	AG	A	31	TGGAAGAGTTTCG	GTGCAGGGGCAGAAGGCTCAGTCAAGCCCTAGCCTCCCCTGGTTCCTGCT	50	GTGCAGGGGCAGAAGGCTCAGTCAAGCCCTAGCCTCCCCTGGTTCCTGCTTGGAAGAGTTTCG	0.46	Deletion
COL4A5	266001	60.8937	chrX-107938572-107938576_21GCTCCdelG-266001-pos-i	+	AGCCTCCCCTGGTTCCTGCT	TGG	NGG	GCTCC	G	21	TCCCCTGGTTCCT	GCTTGGAAGAGTTTCGTTCAGCTTCATCGAATGTCATGGGAGGGGTACCT	50	AGGTACCCCTCCCATGACATTCGATGAAGCTGAACGAAACTCTTCCAAGCAGGAACCAGGGGA	0.62	Deletion
COL4A5	266001	91.6753	chrX-107938572-107938576_6GCTCCdelG-266001-neg-i	-	CCTCCCATGACATTCGATGA	AGG	NGG	GCTCC	G	6	TCGAATGTCATGG	AAGCCCTAGCCTCCCCTGGTTCCTGCTTGGAAGAGTTTCGTTCAGCTTCA	50	AAGCCCTAGCCTCCCCTGGTTCCTGCTTGGAAGAGTTTCGTTCAGCTTCATCGAATGTCATGG	0.46	Deletion
COL4A5	266001	89.2729	chrX-107938572-107938576_33GCTCCdelG-266001-neg-i	-	GGAGTTGGCATAGTAGTTAC	AGG	NGG	GCTCC	G	33	ACTACTATGCCAA	TGGAAGAGTTTCGTTCAGCTTCATCGAATGTCATGGGAGGGGTACCTGTA	50	TGGAAGAGTTTCGTTCAGCTTCATCGAATGTCATGGGAGGGGTACCTGTAACTACTATGCCAA	0.38	Deletion
COL4A5	587346	72.2226	chrX-107938660-107938661_29ACdelA-587346-pos-i	+	ATGCCAACTCCTACAGCTTT	TGG	NGG	AC	A	29	CAACTCCTACAGC	TTTTGGCTGGCAACTGTAGATGTGTCAGAATGTTCAGGTAAAGTGCTTAT	50	ATAAGCACTTTACCTGAACATTCTGACACATCTACAGTTGCCAGCCAAAAGCTGTAGGAGTTG	0.54	Deletion
COL4A5	587346	66.3891	chrX-107938660-107938661_43ACdelA-587346-neg-i	-	AGCATCTCTGAAGGAAGCTT	TGG	NGG	AC	A	43	CTTCCTTCAGAGA	GTGTCAGAATGTTCAGGTAAAGTGCTTATAGCTTTAATTCAGGTCCAAAG	50	GTGTCAGAATGTTCAGGTAAAGTGCTTATAGCTTTAATTCAGGTCCAAAGCTTCCTTCAGAGA	0.46	Deletion
COL4A5	587347	83.0566	chrX-107939539-107939547_37AGAAACGCTdelA-587347-neg-i	-	TCTTCATGCACACTTGACAT	CGG	NGG	AGAAACGCT	A	37	TCAAGTGTGCATG	GTAAACCTCAGTCAGAAAGCAGGAGACTTGAGGACACGAATTAGCCGATG	50	GTAAACCTCAGTCAGAAAGCAGGAGACTTGAGGACACGAATTAGCCGATGTCAAGTGTGCATG	0.46	Deletion
COL4A5	587348	75.9975	chrX-107939583-107939584_23GTdelG-587348-pos-i	+	CGCTGAAAGCAGGAGACTTG	AGG	NGG	GT	G	23	GAAAGCAGGAGAC	TTGAGGACACGAATTAGCCGATGCAAGTGTGCATGAAGAGGACATAACAT	50	ATGTTATGTCCTCTTCATGCACACTTGCATCGGCTAATTCGTGTCCTCAAGTCTCCTGCTTTC	0.54	Deletion
IRS4	691494	77.9655	chrX-107976409-107976414_45TACAGCdelT-691494-pos-i	+	TGCAGCAGCCTAGCTACAGG	TGG	NGG	TACAGC	T	45	GCAGCCTAGCTAC	AGGTGGTGGTTCAGAACATCGGCTGGGGGAGAGAGAAATATCCATACTCA	50	TGAGTATGGATATTTCTCTCTCCCCCAGCCGATGTTCTGAACCACCACCTGTAGCTAGGCTGC	0.62	Deletion
IRS4	691494	75.7029	chrX-107976409-107976414_42TACAGCdelT-691494-pos-i	+	AGCAGCCTAGCTACAGGTGG	TGG	NGG	TACAGC	T	42	GCCTAGCTACAGG	TGGTGGTTCAGAACATCGGCTGGGGGAGAGAGAAATATCCATACTCAGAA	50	TTCTGAGTATGGATATTTCTCTCTCCCCCAGCCGATGTTCTGAACCACCACCTGTAGCTAGGC	0.62	Deletion
IRS4	691494	75.2019	chrX-107976409-107976414_39TACAGCdelT-691494-neg-i	-	ATTCGCTATGATGCTGAAAC	AGG	NGG	TACAGC	T	39	TCAGCATCATAGC	AGAAATATCCATACTCAGAAAATGGGTCGACCACATAGATTCGACCTGTT	50	AGAAATATCCATACTCAGAAAATGGGTCGACCACATAGATTCGACCTGTTTCAGCATCATAGC	0.46	Deletion
ACSL4	281523	84.5939	chrX-108921300-108921302_24CATdelC-281523-neg-i	-	AGACCGAAGGACACATATAT	TGG	NGG	CAT	C	24	TATGTGTCCTTCG	AGATATCTCTGCTGTCAGTTCTAGCACGAGCCAAAGGCAAGTAGCCAATA	50	AGATATCTCTGCTGTCAGTTCTAGCACGAGCCAAAGGCAAGTAGCCAATATATGTGTCCTTCG	0.46	Deletion
AMMECR1	599546	55.167	chrX-109560845-109560846_44CGdelC-599546-pos-i	+	CCCGAGCGCAAGGGAGAGGG	CGG	NGG	CG	C	44	AGCGCAAGGGAGA	GGGCGGCGGAGGGCACGGTACTCACTAGGGCTCGTTGGTGAATCGGGGGT	50	ACCCCCGATTCACCAACGAGCCCTAGTGAGTACCGTGCCCTCCGCCGCCCTCTCCCTTGCGCT	0.62	Deletion
AMMECR1	599546	96.0182	chrX-109560845-109560846_12CGdelC-599546-pos-i	+	CGGTACTCACTAGGGCTCGT	TGG	NGG	CG	C	12	ACTCACTAGGGCT	CGTTGGTGAATCGGGGGTCCGGGGCTGCTGGTATCCATACAGGTGACAGT	50	ACTGTCACCTGTATGGATACCAGCAGCCCCGGACCCCCGATTCACCAACGAGCCCTAGTGAGT	0.54	Deletion
AMMECR1	599546	90.839	chrX-109560845-109560846_3CGdelC-599546-pos-i	+	CTAGGGCTCGTTGGTGAATC	GGG	NGG	CG	C	3	GGCTCGTTGGTGA	ATCGGGGGTCCGGGGCTGCTGGTATCCATACAGGTGACAGTAGAGCACAT	50	ATGTGCTCTACTGTCACCTGTATGGATACCAGCAGCCCCGGACCCCCGATTCACCAACGAGCC	0.62	Deletion
AMMECR1	599546	93.9254	chrX-109560845-109560846_2CGdelC-599546-pos-i	+	TAGGGCTCGTTGGTGAATCG	GGG	NGG	CG	C	2	GCTCGTTGGTGAA	TCGGGGGTCCGGGGCTGCTGGTATCCATACAGGTGACAGTAGAGCACATC	50	GATGTGCTCTACTGTCACCTGTATGGATACCAGCAGCCCCGGACCCCCGATTCACCAACGAGC	0.54	Deletion
CHRDL1	29957	94.304	chrX-109931937-109931938_44ACdelA-29957-pos-i	+	ATACTTGCAGGGGTATCGAT	TGG	NGG	AC	A	44	TTGCAGGGGTATC	GATTGGGGCAGTGGATTTTCTTACACTCTTGCTTGGTGACATTAAAGTAC	50	GTACTTTAATGTCACCAAGCAAGAGTGTAAGAAAATCCACTGCCCCAATCGATACCCCTGCAA	0.54	Deletion
CHRDL1	29957	95.4596	chrX-109931937-109931938_43ACdelA-29957-pos-i	+	TACTTGCAGGGGTATCGATT	GGG	NGG	AC	A	43	TGCAGGGGTATCG	ATTGGGGCAGTGGATTTTCTTACACTCTTGCTTGGTGACATTAAAGTACA	50	TGTACTTTAATGTCACCAAGCAAGAGTGTAAGAAAATCCACTGCCCCAATCGATACCCCTGCA	0.62	Deletion
CHRDL1	29957	89.7198	chrX-109931937-109931938_42ACdelA-29957-pos-i	+	ACTTGCAGGGGTATCGATTG	GGG	NGG	AC	A	42	GCAGGGGTATCGA	TTGGGGCAGTGGATTTTCTTACACTCTTGCTTGGTGACATTAAAGTACAT	50	ATGTACTTTAATGTCACCAAGCAAGAGTGTAAGAAAATCCACTGCCCCAATCGATACCCCTGC	0.62	Deletion
CHRDL1	29957	80.4044	chrX-109931937-109931938_36ACdelA-29957-pos-i	+	AGGGGTATCGATTGGGGCAG	TGG	NGG	AC	A	36	GTATCGATTGGGG	CAGTGGATTTTCTTACACTCTTGCTTGGTGACATTAAAGTACATAGCACA	50	TGTGCTATGTACTTTAATGTCACCAAGCAAGAGTGTAAGAAAATCCACTGCCCCAATCGATAC	0.54	Deletion
CHRDL1	29957	83.6721	chrX-109931937-109931938_25ACdelA-29957-neg-i	-	CCTCCGGGCATTTGGCATTG	TGG	NGG	AC	A	25	TGCCAAATGCCCG	TCTTACACTCTTGCTTGGTGACATTAAAGTACATAGCACACACTCCACAA	50	TCTTACACTCTTGCTTGGTGACATTAAAGTACATAGCACACACTCCACAATGCCAAATGCCCG	0.62	Deletion
CHRDL1	29957	73.5412	chrX-109931937-109931938_40ACdelA-29957-neg-i	-	GTCCTGGCACCCAAACCTCC	GGG	NGG	AC	A	40	GGTTTGGGTGCCA	TGGTGACATTAAAGTACATAGCACACACTCCACAATGCCAAATGCCCGGA	50	TGGTGACATTAAAGTACATAGCACACACTCCACAATGCCAAATGCCCGGAGGTTTGGGTGCCA	0.62	Deletion
CHRDL1	29957	71.5789	chrX-109931937-109931938_41ACdelA-29957-neg-i	-	AGTCCTGGCACCCAAACCTC	CGG	NGG	AC	A	41	GTTTGGGTGCCAG	GGTGACATTAAAGTACATAGCACACACTCCACAATGCCAAATGCCCGGAG	50	GGTGACATTAAAGTACATAGCACACACTCCACAATGCCAAATGCCCGGAGGTTTGGGTGCCAG	0.62	Deletion
CHRDL1	218164	88.7278	chrX-109932001-109932003_28TGAdelT-218164-pos-i	+	CCACAATGCCAAATGCCCGG	AGG	NGG	TGA	T	28	AATGCCAAATGCC	CGGAGGTTTGGGTGCCAGGACTCGCCATGAATAGGTCTTTCCATTGGAAA	50	TTTCCAATGGAAAGACCTATTCATGGCGAGTCCTGGCACCCAAACCTCCGGGCATTTGGCATT	0.46	Deletion
CHRDL1	218164	90.853	chrX-109932001-109932003_23TGAdelT-218164-pos-i	+	ATGCCAAATGCCCGGAGGTT	TGG	NGG	TGA	T	23	CAAATGCCCGGAG	GTTTGGGTGCCAGGACTCGCCATGAATAGGTCTTTCCATTGGAAACACAC	50	GTGTGTTTCCAATGGAAAGACCTATTCATGGCGAGTCCTGGCACCCAAACCTCCGGGCATTTG	0.62	Deletion
CHRDL1	218164	87.265	chrX-109932001-109932003_22TGAdelT-218164-pos-i	+	TGCCAAATGCCCGGAGGTTT	GGG	NGG	TGA	T	22	AAATGCCCGGAGG	TTTGGGTGCCAGGACTCGCCATGAATAGGTCTTTCCATTGGAAACACACA	50	TGTGTGTTTCCAATGGAAAGACCTATTCATGGCGAGTCCTGGCACCCAAACCTCCGGGCATTT	0.62	Deletion
CHRDL1	218164	68.6861	chrX-109932001-109932003_1TGAdelT-218164-neg-i	-	AATGGAAAGACCTATTCTCA	TGG	NGG	TGA	T	1	GAATAGGTCTTTC	ACACTCCACAATGCCAAATGCCCGGAGGTTTGGGTGCCAGGACTCGCCAT	50	ACACTCCACAATGCCAAATGCCCGGAGGTTTGGGTGCCAGGACTCGCCATGAATAGGTCTTTC	0.38	Deletion
CHRDL1	218164	55.9558	chrX-109932001-109932003_19TGAdelT-218164-neg-i	-	CTTTCAGTGTGTGTTTCCAA	TGG	NGG	TGA	T	19	GAAACACACACTG	TGCCCGGAGGTTTGGGTGCCAGGACTCGCCATGAATAGGTCTTTCCATTG	50	TGCCCGGAGGTTTGGGTGCCAGGACTCGCCATGAATAGGTCTTTCCATTGGAAACACACACTG	0.46	Deletion
DCX	158502	51.6796	chrX-110576344-110576347_40ACATdelA-158502-neg-i	-	AGTGTTTCTGCTTTCTCCAT	AGG	NGG	ACAT	A	40	GAGAAAGCAGAAA	GGCAATAAACACATCATCACCAAAGAAATCATGGAGACAAGTTACCTATG	50	GGCAATAAACACATCATCACCAAAGAAATCATGGAGACAAGTTACCTATGGAGAAAGCAGAAA	0.38	Deletion
DCX	158482	91.9448	chrX-110644337-110644345_19GCACAGCCTdelG-158482-neg-i	-	GGTTACCATCATCCGCAGTG	GGG	NGG	GCACAGCCT	G	19	TGCGGATGATGGT	GAGTGGGCTGTCTTCTTGTTCAGAAGCACACGTCCGAGGCTTCACCCCAC	50	GAGTGGGCTGTCTTCTTGTTCAGAAGCACACGTCCGAGGCTTCACCCCACTGCGGATGATGGT	0.54	Deletion
DCX	158482	93.0212	chrX-110644337-110644345_20GCACAGCCTdelG-158482-neg-i	-	TGGTTACCATCATCCGCAGT	GGG	NGG	GCACAGCCT	G	20	GCGGATGATGGTA	AGTGGGCTGTCTTCTTGTTCAGAAGCACACGTCCGAGGCTTCACCCCACT	50	AGTGGGCTGTCTTCTTGTTCAGAAGCACACGTCCGAGGCTTCACCCCACTGCGGATGATGGTA	0.54	Deletion
DCX	158482	91.9203	chrX-110644337-110644345_21GCACAGCCTdelG-158482-neg-i	-	CTGGTTACCATCATCCGCAG	TGG	NGG	GCACAGCCT	G	21	CGGATGATGGTAA	GTGGGCTGTCTTCTTGTTCAGAAGCACACGTCCGAGGCTTCACCCCACTG	50	GTGGGCTGTCTTCTTGTTCAGAAGCACACGTCCGAGGCTTCACCCCACTGCGGATGATGGTAA	0.46	Deletion
DCX	158482	83.8122	chrX-110644337-110644345_40GCACAGCCTdelG-158482-neg-i	-	GGACTTTGTGCGCCCCAAGC	TGG	NGG	GCACAGCCT	G	40	TGGGGCGCACAAA	AGAAGCACACGTCCGAGGCTTCACCCCACTGCGGATGATGGTAACCAGCT	50	AGAAGCACACGTCCGAGGCTTCACCCCACTGCGGATGATGGTAACCAGCTTGGGGCGCACAAA	0.62	Deletion
DCX	210831	83.1043	chrX-110644394-110644395_48CAdelC-210831-pos-i	+	AGCACACGCACAGCCTTCCG	AGG	NGG	CA	C	48	CACGCACAGCCTT	CCGAGGCTTCACCCCACTGCGGATGATGGTAACCAGCTTGGGGCGCACAA	50	TTGTGCGCCCCAAGCTGGTTACCATCATCCGCAGTGGGGTGAAGCCTCGGAAGGCTGTGCGTG	0.62	Deletion
DCX	210831	87.4318	chrX-110644394-110644395_13CAdelC-210831-pos-i	+	GCGGATGATGGTAACCAGCT	TGG	NGG	CA	C	13	ATGATGGTAACCA	GCTTGGGGCGCACAAGTCCTTGTTCTCCCTGGCCTGTGCACTGTTGCTGC	50	GCAGCAACAGTGCACAGGCCAGGGAGAACAAGGACTTGTGCGCCCCAAGCTGGTTACCATCAT	0.38	Deletion
DCX	210831	86.9167	chrX-110644394-110644395_12CAdelC-210831-pos-i	+	CGGATGATGGTAACCAGCTT	GGG	NGG	CA	C	12	TGATGGTAACCAG	CTTGGGGCGCACAAGTCCTTGTTCTCCCTGGCCTGTGCACTGTTGCTGCT	50	AGCAGCAACAGTGCACAGGCCAGGGAGAACAAGGACTTGTGCGCCCCAAGCTGGTTACCATCA	0.46	Deletion
DCX	210831	82.0695	chrX-110644394-110644395_11CAdelC-210831-pos-i	+	GGATGATGGTAACCAGCTTG	GGG	NGG	CA	C	11	GATGGTAACCAGC	TTGGGGCGCACAAGTCCTTGTTCTCCCTGGCCTGTGCACTGTTGCTGCTA	50	TAGCAGCAACAGTGCACAGGCCAGGGAGAACAAGGACTTGTGCGCCCCAAGCTGGTTACCATC	0.54	Deletion
DCX	210831	59.9593	chrX-110644394-110644395_20CAdelC-210831-neg-i	-	CAGCAACAGTGCACAGGCCA	GGG	NGG	CA	C	20	CCTGTGCACTGTT	TGCGGATGATGGTAACCAGCTTGGGGCGCACAAGTCCTTGTTCTCCCTGG	50	TGCGGATGATGGTAACCAGCTTGGGGCGCACAAGTCCTTGTTCTCCCTGGCCTGTGCACTGTT	0.54	Deletion
DCX	210831	61.4541	chrX-110644394-110644395_21CAdelC-210831-neg-i	-	GCAGCAACAGTGCACAGGCC	AGG	NGG	CA	C	21	CTGTGCACTGTTG	GCGGATGATGGTAACCAGCTTGGGGCGCACAAGTCCTTGTTCTCCCTGGC	50	GCGGATGATGGTAACCAGCTTGGGGCGCACAAGTCCTTGTTCTCCCTGGCCTGTGCACTGTTG	0.54	Deletion
DCX	210831	78.8701	chrX-110644394-110644395_26CAdelC-210831-neg-i	-	GGCTAGCAGCAACAGTGCAC	AGG	NGG	CA	C	26	CACTGTTGCTGCT	TGATGGTAACCAGCTTGGGGCGCACAAGTCCTTGTTCTCCCTGGCCTGTG	50	TGATGGTAACCAGCTTGGGGCGCACAAGTCCTTGTTCTCCCTGGCCTGTGCACTGTTGCTGCT	0.54	Deletion
DCX	210831	63.9127	chrX-110644394-110644395_47CAdelC-210831-neg-i	-	TATGAAAGCCCCCCAGTCCT	TGG	NGG	CA	C	47	ACTGGGGGGCTTT	GCACAAGTCCTTGTTCTCCCTGGCCTGTGCACTGTTGCTGCTAGCCAAGG	50	GCACAAGTCCTTGTTCTCCCTGGCCTGTGCACTGTTGCTGCTAGCCAAGGACTGGGGGGCTTT	0.62	Deletion
DCX	158468	68.1252	chrX-110644443-110644445_35CTGdelC-158468-pos-i	+	CACAAAGTCCTTGTTCTCCC	TGG	NGG	CTG	C	35	AAGTCCTTGTTCT	CCCTGGCCTGTGCACTGTTGCTGCTAGCCAAGGACGGGGGCTTTCATATT	50	AATATGAAAGCCCCCGTCCTTGGCTAGCAGCAACAGTGCACAGGCCAGGGAGAACAAGGACTT	0.38	Deletion
DCX	158468	72.4338	chrX-110644443-110644445_8CTGdelC-158468-pos-i	+	TGCACTGTTGCTGCTAGCCA	AGG	NGG	CTG	C	8	CTGTTGCTGCTAG	CCAAGGACGGGGGCTTTCATATTGGCAGATGTTTTTACGTTGACAGACCA	50	TGGTCTGTCAACGTAAAAACATCTGCCAATATGAAAGCCCCCGTCCTTGGCTAGCAGCAACAG	0.54	Deletion
DCX	158468	63.8539	chrX-110644443-110644445_1CTGdelC-158468-pos-i	+	TTGCTGCTAGCCAAGGACTG	GGG	NGG	CTG	C	1	TGCTAGCCAAGGA	CGGGGGCTTTCATATTGGCAGATGTTTTTACGTTGACAGACCAGTTGGGA	50	TCCCAACTGGTCTGTCAACGTAAAAACATCTGCCAATATGAAAGCCCCCGTCCTTGGCTAGCA	0.54	Deletion
DCX	158461	77.6964	chrX-110644529-110644532_28AGTTdelA-158461-pos-i	+	CCAGTTGGGATTGACATTCT	TGG	NGG	AGTT	A	28	TTGGGATTGACAT	TCTTGGTGTACTCCACCTTTTTAAAGAAGTCTGAGGAACAGACATAGCTT	50	AAGCTATGTCTGTTCCTCAGACTTCTTTAAAAAGGTGGAGTACACCAAGAATGTCAATCCCAA	0.38	Deletion
DCX	419226	55.4625	chrX-110653261-110653262_6ACdelA-419226-neg-i	-	AGCATGGATGAACTGGAGGA	AGG	NGG	AC	A	6	TCCAGTTCATCCA	ATGATGCCACCTCCCACCAACGGCCACCACCCACTATTTAAATTACTTCC	50	ATGATGCCACCTCCCACCAACGGCCACCACCCACTATTTAAATTACTTCCTCCAGTTCATCCA	0.46	Deletion
DCX	419226	61.8626	chrX-110653261-110653262_10ACdelA-419226-neg-i	-	CGGAAGCATGGATGAACTGG	AGG	NGG	AC	A	10	GTTCATCCATGCT	TGCCACCTCCCACCAACGGCCACCACCCACTATTTAAATTACTTCCTCCA	50	TGCCACCTCCCACCAACGGCCACCACCCACTATTTAAATTACTTCCTCCAGTTCATCCATGCT	0.46	Deletion
DCX	419226	79.7227	chrX-110653261-110653262_38ACdelA-419226-neg-i	-	TTTACACCATTGATGGATCC	AGG	NGG	AC	A	38	TCCATCAATGGTG	ACTATTTAAATTACTTCCTCCAGTTCATCCATGCTTCCGATCTTCCTGGA	50	ACTATTTAAATTACTTCCTCCAGTTCATCCATGCTTCCGATCTTCCTGGATCCATCAATGGTG	0.46	Deletion
DCX	434902	74.1017	chrX-110653270-110653272_12CAGdelC-434902-neg-i	-	ATCCAGGAAGATCGGAAGCA	TGG	NGG	CAG	C	12	TTCCGATCTTCCT	ACCAACGGCCACCACCCACTATTTAAATTACCTTCCTCCTTCATCCATGC	50	ACCAACGGCCACCACCCACTATTTAAATTACCTTCCTCCTTCATCCATGCTTCCGATCTTCCT	0.46	Deletion
DCX	453171	87.3242	chrX-110653349-110653353_20TCAGAdelT-453171-pos-i	+	TAAATGTAACGCACTCCCTG	AGG	NGG	TCAGA	T	20	TGTAACGCACTCC	CTGAGGCAGGTTGATGTTGTCAGAGATCGCGTCAGGTCAGCCAGCAAGGC	50	GCCTTGCTGGCTGACCTGACGCGATCTCTGACAACATCAACCTGCCTCAGGGAGTGCGTTACA	0.54	Deletion
DCX	453171	60.3753	chrX-110653349-110653353_16TCAGAdelT-453171-pos-i	+	TGTAACGCACTCCCTGAGGC	AGG	NGG	TCAGA	T	16	ACGCACTCCCTGA	GGCAGGTTGATGTTGTCAGAGATCGCGTCAGGTCAGCCAGCAAGGCGTCA	50	TGACGCCTTGCTGGCTGACCTGACGCGATCTCTGACAACATCAACCTGCCTCAGGGAGTGCGT	0.62	Deletion
DCX	158430	85.3076	chrX-110653472-110653476_37GCTTTdelG-158430-pos-i	+	ACACAATCCCCTTGAAGTAG	CGG	NGG	GCTTT	G	37	AATCCCCTTGAAG	TAGCGGTCCCCATTGCGGTAGAAACGTACCTTCTTGGCTTCTCATTACTC	50	GAGTAATGAGAAGCCAAGAAGGTACGTTTCTACCGCAATGGGGACCGCTACTTCAAGGGGATT	0.46	Deletion
DCX	158430	93.1155	chrX-110653472-110653476_6GCTTTdelG-158430-pos-i	+	GCGGTAGAAACGTACCTTCT	TGG	NGG	GCTTT	G	6	TAGAAACGTACCT	TCTTGGCTTCTCATTACTCAGTGCCTGCAAGGTTCTGGTTCGGTAGAAGC	50	GCTTCTACCGAACCAGAACCTTGCAGGCACTGAGTAATGAGAAGCCAAGAAGGTACGTTTCTA	0.38	Deletion
DCX	158426	93.1155	chrX-110653502-110653503_36GTdelG-158426-pos-i	+	GCGGTAGAAACGTACCTTCT	TGG	NGG	GT	G	36	TAGAAACGTACCT	TCTTGGCTTTCTTCTCATTACTCAGTGCCTGCAAGGTCTGGTTCGGTAGA	50	TCTACCGAACCAGACCTTGCAGGCACTGAGTAATGAGAAGAAAGCCAAGAAGGTACGTTTCTA	0.38	Deletion
DCX	426911	91.7559	chrX-110653595-110653597_37CTTdelC-426911-pos-i	+	GGCTAGGCAACCCATTCATC	CGG	NGG	CTT	C	37	AGGCAACCCATTC	ATCCGGGAGCCTCGCATGTTCCTGGATGTCTTATCTCTCGTCAAAGTGTC	50	GACACTTTGACGAGAGATAAGACATCCAGGAACATGCGAGGCTCCCGGATGAATGGGTTGCCT	0.54	Deletion
DCX	426911	86.6311	chrX-110653595-110653597_36CTTdelC-426911-pos-i	+	GCTAGGCAACCCATTCATCC	GGG	NGG	CTT	C	36	GGCAACCCATTCA	TCCGGGAGCCTCGCATGTTCCTGGATGTCTTATCTCTCGTCAAAGTGTCC	50	GGACACTTTGACGAGAGATAAGACATCCAGGAACATGCGAGGCTCCCGGATGAATGGGTTGCC	0.54	Deletion
DCX	210826	91.7559	chrX-110653602-110653604_44CAAdelC-210826-pos-i	+	GGCTAGGCAACCCATTCATC	CGG	NGG	CAA	C	44	AGGCAACCCATTC	ATCCGGGAGCCTCGCATGTTCCTGGATGTCTTATCTCTTTCGTCAGTGTC	50	GACACTGACGAAAGAGATAAGACATCCAGGAACATGCGAGGCTCCCGGATGAATGGGTTGCCT	0.54	Deletion
DCX	210826	86.6311	chrX-110653602-110653604_43CAAdelC-210826-pos-i	+	GCTAGGCAACCCATTCATCC	GGG	NGG	CAA	C	43	GGCAACCCATTCA	TCCGGGAGCCTCGCATGTTCCTGGATGTCTTATCTCTTTCGTCAGTGTCC	50	GGACACTGACGAAAGAGATAAGACATCCAGGAACATGCGAGGCTCCCGGATGAATGGGTTGCC	0.54	Deletion
UPF3B	488634	60.7887	chrX-118968941-118968942_16CGdelC-488634-pos-i	+	CAGACTTGGTGCTGTCATCA	GGG	NGG	CG	C	16	CTTGGTGCTGTCA	TCAGGGGGACAGAGTCATTTCGGCTTCGAGCTCCTGGTTGGTAAAGCTGC	50	GCAGCTTTACCAACCAGGAGCTCGAAGCCGAAATGACTCTGTCCCCCTGATGACAGCACCAAG	0.54	Deletion
UPF3B	488634	66.677	chrX-118968941-118968942_15CGdelC-488634-pos-i	+	AGACTTGGTGCTGTCATCAG	GGG	NGG	CG	C	15	TTGGTGCTGTCAT	CAGGGGGACAGAGTCATTTCGGCTTCGAGCTCCTGGTTGGTAAAGCTGCA	50	TGCAGCTTTACCAACCAGGAGCTCGAAGCCGAAATGACTCTGTCCCCCTGATGACAGCACCAA	0.46	Deletion
UPF3B	488634	75.8646	chrX-118968941-118968942_14CGdelC-488634-pos-i	+	GACTTGGTGCTGTCATCAGG	GGG	NGG	CG	C	14	TGGTGCTGTCATC	AGGGGGACAGAGTCATTTCGGCTTCGAGCTCCTGGTTGGTAAAGCTGCAT	50	ATGCAGCTTTACCAACCAGGAGCTCGAAGCCGAAATGACTCTGTCCCCCTGATGACAGCACCA	0.54	Deletion
UPF3B	488634	90.808	chrX-118968941-118968942_23CGdelC-488634-neg-i	-	GCGATGCAGCTTTACCAACC	AGG	NGG	CG	C	23	TGGTAAAGCTGCA	TTGGTGCTGTCATCAGGGGGACAGAGTCATTTCGGCTTCGAGCTCCTGGT	50	TTGGTGCTGTCATCAGGGGGACAGAGTCATTTCGGCTTCGAGCTCCTGGTTGGTAAAGCTGCA	0.46	Deletion
LAMP2	178999	67.7509	chrX-119575657-119575658_45CAdelC-178999-pos-i	+	TTTCCTTGTGTCACATTGAA	AGG	NGG	CA	C	45	CTTGTGTCACATT	GAAAGGCTGAACCCTTAGATCAAAGGTATTTATCTGAAATGCTCCGACAC	50	GTGTCGGAGCATTTCAGATAAATACCTTTGATCTAAGGGTTCAGCCTTTCAATGTGACACAAG	0.38	Deletion
LAMP2	178999	70.6761	chrX-119575657-119575658_25CAdelC-178999-pos-i	+	AGGCTGAACCCTTAGATCAA	AGG	NGG	CA	C	25	TGAACCCTTAGAT	CAAAGGTATTTATCTGAAATGCTCCGACACTGAAACAGTCTGCTCTTTGT	50	ACAAAGAGCAGACTGTTTCAGTGTCGGAGCATTTCAGATAAATACCTTTGATCTAAGGGTTCA	0.38	Deletion
LAMP2	178999	65.6686	chrX-119575657-119575658_4CAdelC-178999-neg-i	-	GAGCAGACTGTTTCAGTGTC	TGG	NGG	CA	C	4	ACTGAAACAGTCT	TTGAAAGGCTGAACCCTTAGATCAAAGGTATTTATCTGAAATGCTCCGAC	50	TTGAAAGGCTGAACCCTTAGATCAAAGGTATTTATCTGAAATGCTCCGACACTGAAACAGTCT	0.38	Deletion
LAMP2	180893	67.3115	chrX-119575703-119575704_17CAdelC-180893-neg-i	-	CAAATAACAATCTCAGCTAC	TGG	NGG	CA	C	17	GCTGAGATTGTTA	AGTCTGCTCTTTGTTGCACATATAAGAACTTCCCGGGGGGCATCCCAGTA	50	AGTCTGCTCTTTGTTGCACATATAAGAACTTCCCGGGGGGCATCCCAGTAGCTGAGATTGTTA	0.38	Deletion
LAMP2	44442	64.3708	chrX-119580153-119580157_8TACTCdelT-44442-neg-i	-	TCTAGACTTTGTCTTTGCTG	TGG	NGG	TACTC	T	8	CAAAGACAAAGTC	GATGTGTTTCTAAGAGAATGAACCTAACTTTAAAAAATCTGTTACCACAG	50	GATGTGTTTCTAAGAGAATGAACCTAACTTTAAAAAATCTGTTACCACAGCAAAGACAAAGTC	0.38	Deletion
LAMP2	409222	27.9356	chrX-119580235-119580236_12GCdelG-409222-pos-i	+	TAAGTAGAGCAGTGTGAGAA	CGG	NGG	GC	G	12	TAGAGCAGTGTGA	GAACGGCAGCTGCTGTGGAGTGAGTTGTATTGGGGTTGATGTTAATAACT	50	AGTTATTAACATCAACCCCAATACAACTCACTCCACAGCAGCTGCCGTTCTCACACTGCTCTA	0.46	Deletion
LAMP2	409222	81.7491	chrX-119580235-119580236_6GCdelG-409222-neg-i	-	CCCAATACAACTCACTCCAC	AGG	NGG	GC	G	6	GAGTGAGTTGTAT	GTGCTGCTATTGAGTCTAAGTAGAGCAGTGTGAGAACGGCAGCTGCTGTG	50	GTGCTGCTATTGAGTCTAAGTAGAGCAGTGTGAGAACGGCAGCTGCTGTGGAGTGAGTTGTAT	0.38	Deletion
LAMP2	94059	70.097	chrX-119581850-119581858_41GTTGAAGTTdelG-94059-pos-i	+	TTTGGAGTAGGTGTTGTAGT	AGG	NGG	GTTGAAGTT	G	41	GAGTAGGTGTTGT	AGTAGGAGATGGCACAGTGGTGTGTATGGTGGGTGCCACTGTTGTCTTTA	50	TAAAGACAACAGTGGCACCCACCATACACACCACTGTGCCATCTCCTACTACAACACCTACTC	0.46	Deletion
LAMP2	94059	70.2528	chrX-119581850-119581858_35GTTGAAGTTdelG-94059-pos-i	+	GTAGGTGTTGTAGTAGGAGA	TGG	NGG	GTTGAAGTT	G	35	GTGTTGTAGTAGG	AGATGGCACAGTGGTGTGTATGGTGGGTGCCACTGTTGTCTTTATCACAC	50	GTGTGATAAAGACAACAGTGGCACCCACCATACACACCACTGTGCCATCTCCTACTACAACAC	0.46	Deletion
LAMP2	94059	58.7205	chrX-119581850-119581858_27GTTGAAGTTdelG-94059-pos-i	+	TGTAGTAGGAGATGGCACAG	TGG	NGG	GTTGAAGTT	G	27	GTAGGAGATGGCA	CAGTGGTGTGTATGGTGGGTGCCACTGTTGTCTTTATCACACAGGAACTC	50	GAGTTCCTGTGTGATAAAGACAACAGTGGCACCCACCATACACACCACTGTGCCATCTCCTAC	0.54	Deletion
LAMP2	9980	86.748	chrX-119602982-119602989_46CGAGCCCTdelC-9980-pos-i	+	GCCCAGGCGGACAGACTAAT	CGG	NGG	CGAGCCCT	C	46	AGGCGGACAGACT	AATCGGGAGGGCCCGACAACTCACCCAGGACTAGGCAGACCAGAACGAGC	50	GCTCGTTCTGGTCTGCCTAGTCCTGGGTGAGTTGTCGGGCCCTCCCGATTAGTCTGTCCGCCT	0.62	Deletion
LAMP2	9980	92.5989	chrX-119602982-119602989_45CGAGCCCTdelC-9980-pos-i	+	CCCAGGCGGACAGACTAATC	GGG	NGG	CGAGCCCT	C	45	GGCGGACAGACTA	ATCGGGAGGGCCCGACAACTCACCCAGGACTAGGCAGACCAGAACGAGCC	50	GGCTCGTTCTGGTCTGCCTAGTCCTGGGTGAGTTGTCGGGCCCTCCCGATTAGTCTGTCCGCC	0.62	Deletion
LAMP2	9980	95.6388	chrX-119602982-119602989_41CGAGCCCTdelC-9980-pos-i	+	GGCGGACAGACTAATCGGGA	GGG	NGG	CGAGCCCT	C	41	GACAGACTAATCG	GGAGGGCCCGACAACTCACCCAGGACTAGGCAGACCAGAACGAGCCCGGA	50	TCCGGGCTCGTTCTGGTCTGCCTAGTCCTGGGTGAGTTGTCGGGCCCTCCCGATTAGTCTGTC	0.46	Deletion
LAMP2	9980	75.5749	chrX-119602982-119602989_17CGAGCCCTdelC-9980-pos-i	+	CCGACAACTCACCCAGGACT	AGG	NGG	CGAGCCCT	C	17	CAACTCACCCAGG	ACTAGGCAGACCAGAACGAGCCCGGAACCGGGAAGAGGCGGAAGCACACC	50	GGTGTGCTTCCGCCTCTTCCCGGTTCCGGGCTCGTTCTGGTCTGCCTAGTCCTGGGTGAGTTG	0.62	Deletion
CUL4B	523617	93.5433	chrX-119675494-119675496_7ACTdelA-523617-neg-i	-	CTCTTCAGTAGAGTTCGAGG	TGG	NGG	ACT	A	7	CGAACTCTACTGA	TAATACCTTGATATATTCGATCCACTGCTGCAAAAGAACCTGAACCACCT	50	TAATACCTTGATATATTCGATCCACTGCTGCAAAAGAACCTGAACCACCTCGAACTCTACTGA	0.46	Deletion
CUL4B	523617	85.1041	chrX-119675494-119675496_10ACTdelA-523617-neg-i	-	CAGCTCTTCAGTAGAGTTCG	AGG	NGG	ACT	A	10	ACTCTACTGAAGA	TACCTTGATATATTCGATCCACTGCTGCAAAAGAACCTGAACCACCTCGA	50	TACCTTGATATATTCGATCCACTGCTGCAAAAGAACCTGAACCACCTCGAACTCTACTGAAGA	0.38	Deletion
CUL4B	426723	78.1858	chrX-119678461-119678466_13TTATAAdelT-426723-neg-i	-	CATGGGACTGGAGTTATTTA	GGG	NGG	TTATAA	T	13	ATAACTCCAGTCC	ATGCCATCAATTGTCTTATTCTGCACTTTCTGATCACTTATGAGCCCTAA	50	ATGCCATCAATTGTCTTATTCTGCACTTTCTGATCACTTATGAGCCCTAAATAACTCCAGTCC	0.46	Deletion
CUL4B	426723	71.7388	chrX-119678461-119678466_14TTATAAdelT-426723-neg-i	-	ACATGGGACTGGAGTTATTT	AGG	NGG	TTATAA	T	14	TAACTCCAGTCCC	TGCCATCAATTGTCTTATTCTGCACTTTCTGATCACTTATGAGCCCTAAA	50	TGCCATCAATTGTCTTATTCTGCACTTTCTGATCACTTATGAGCCCTAAATAACTCCAGTCCC	0.54	Deletion
XIAP	11645	61.1505	chrX-123019803-123019804_45TCdelT-11645-pos-i	+	ACTCAGCAGTTGGAAGACAC	AGG	NGG	TC	T	45	AGCAGTTGGAAGA	CACAGGAAAGTATCCCCAAATTGCAGATTTATCAACGGCTTTTATTTGAA	50	TTCAAATAAAAGCCGTTGATAAATCTGCAATTTGGGGATACTTTCCTGTGTCTTCCAACTGCT	0.46	Deletion
XIAP	446509	59.8123	chrX-123020161-123020162_4TGdelT-446509-pos-i	+	GGGAACCTTGTGATCGTGCC	TGG	NGG	TG	T	4	ACCTTGTGATCGT	GCCTGTCAGAACACAGGCGACACTTTCCTAATTGCTTCTTTGTTTTGGGC	50	GCCCAAAACAAAGAAGCAATTAGGAAAGTGTCGCCTGTGTTCTGACAGGCACGATCACAAGGT	0.46	Deletion
XIAP	446509	83.3461	chrX-123020161-123020162_3TGdelT-446509-neg-i	-	GTGTCGCCTGTGTTCTGACC	AGG	NGG	TG	T	3	CAGAACACAGGCG	TTTGTTGTGGTGGAAAACTGAAAAATTGGGAACCTTGTGATCGTGCCTGT	50	TTTGTTGTGGTGGAAAACTGAAAAATTGGGAACCTTGTGATCGTGCCTGTCAGAACACAGGCG	0.62	Deletion
OCRL	638866	85.6983	chrX-128692929-128692931_29CATdelC-638866-pos-i	+	TTTGTACCAAATACCCAATC	TGG	NGG	CAT	C	29	TACCAAATACCCA	ATCTGGGCAGCGGGAGGGTCTCATCAAACATCCTGGCAAAGCGAGAGAAA	50	TTTCTCTCGCTTTGCCAGGATGTTTGATGAGACCCTCCCGCTGCCCAGATTGGGTATTTGGTA	0.38	Deletion
OCRL	638866	76.4914	chrX-128692929-128692931_21CATdelC-638866-pos-i	+	AAATACCCAATCTGGGCAGC	GGG	NGG	CAT	C	21	ACCCAATCTGGGC	AGCGGGAGGGTCTCATCAAACATCCTGGCAAAGCGAGAGAAAGAATATGT	50	ACATATTCTTTCTCTCGCTTTGCCAGGATGTTTGATGAGACCCTCCCGCTGCCCAGATTGGGT	0.62	Deletion
OCRL	638866	80.4827	chrX-128692929-128692931_18CATdelC-638866-pos-i	+	TACCCAATCTGGGCAGCGGG	AGG	NGG	CAT	C	18	CAATCTGGGCAGC	GGGAGGGTCTCATCAAACATCCTGGCAAAGCGAGAGAAAGAATATGTCAA	50	TTGACATATTCTTTCTCTCGCTTTGCCAGGATGTTTGATGAGACCCTCCCGCTGCCCAGATTG	0.62	Deletion
OCRL	638866	76.3782	chrX-128692929-128692931_17CATdelC-638866-pos-i	+	ACCCAATCTGGGCAGCGGGA	GGG	NGG	CAT	C	17	AATCTGGGCAGCG	GGAGGGTCTCATCAAACATCCTGGCAAAGCGAGAGAAAGAATATGTCAAC	50	GTTGACATATTCTTTCTCTCGCTTTGCCAGGATGTTTGATGAGACCCTCCCGCTGCCCAGATT	0.62	Deletion
OCRL	638866	70.8496	chrX-128692929-128692931_9CATdelC-638866-neg-i	-	ATTCTTTCTCTCGCTTTGCC	AGG	NGG	CAT	C	9	AAAGCGAGAGAAA	TACCAAATACCCAATCTGGGCAGCGGGAGGGTCTCATCAAACATCCTGGC	50	TACCAAATACCCAATCTGGGCAGCGGGAGGGTCTCATCAAACATCCTGGCAAAGCGAGAGAAA	0.38	Deletion
OCRL	92726	35.1033	chrX-128695233-128695235_17TAGdelT-92726-pos-i	+	AATCTGTGAAGGAACAAGAA	TGG	NGG	TAG	T	17	TGTGAAGGAACAA	GAATGGTCCATGGCTGTAGAGAGGTTTGCATTCCAAAGCCAAGTATAAGA	50	TCTTATACTTGGCTTTGGAATGCAAACCTCTCTACAGCCATGGACCATTCTTGTTCCTTCACA	0.38	Deletion
OCRL	376875	59.5267	chrX-128696613-128696614_33ACdelA-376875-pos-i	+	TCTTGCTAACAGGGAAACAA	AGG	NGG	AC	A	33	GCTAACAGGGAAA	CAAAGGTGGGGTAGCTGTGAGATTTGTATTTCAAACACCACCTTTTGCAT	50	ATGCAAAAGGTGGTGTTTGAAATACAAATCTCACAGCTACCCCACCTTTGTTTCCCTGTTAGC	0.46	Deletion
OCRL	376875	61.0259	chrX-128696613-128696614_30ACdelA-376875-pos-i	+	TGCTAACAGGGAAACAAAGG	TGG	NGG	AC	A	30	AACAGGGAAACAA	AGGTGGGGTAGCTGTGAGATTTGTATTTCAAACACCACCTTTTGCATTGT	50	ACAATGCAAAAGGTGGTGTTTGAAATACAAATCTCACAGCTACCCCACCTTTGTTTCCCTGTT	0.38	Deletion
OCRL	376875	64.4089	chrX-128696613-128696614_29ACdelA-376875-pos-i	+	GCTAACAGGGAAACAAAGGT	GGG	NGG	AC	A	29	ACAGGGAAACAAA	GGTGGGGTAGCTGTGAGATTTGTATTTCAAACACCACCTTTTGCATTGTC	50	GACAATGCAAAAGGTGGTGTTTGAAATACAAATCTCACAGCTACCCCACCTTTGTTTCCCTGT	0.38	Deletion
OCRL	376875	64.3726	chrX-128696613-128696614_28ACdelA-376875-pos-i	+	CTAACAGGGAAACAAAGGTG	GGG	NGG	AC	A	28	CAGGGAAACAAAG	GTGGGGTAGCTGTGAGATTTGTATTTCAAACACCACCTTTTGCATTGTCA	50	TGACAATGCAAAAGGTGGTGTTTGAAATACAAATCTCACAGCTACCCCACCTTTGTTTCCCTG	0.46	Deletion
OCRL	650887	79.2766	chrX-128701313-128701315_17ACTdelA-650887-neg-i	-	TACTTTACCTGGAATCCCAC	CGG	NGG	ACT	A	17	GGATTCCAGGTAA	GGGAAATCAAGTTCATCCCCACTTATAAGTATGACTAAAACAGACCGGTG	50	GGGAAATCAAGTTCATCCCCACTTATAAGTATGACTAAAACAGACCGGTGGGATTCCAGGTAA	0.46	Deletion
OCRL	650887	64.163	chrX-128701313-128701315_47ACTdelA-650887-neg-i	-	CCTTAACCTTCTCTGTGAGA	AGG	NGG	ACT	A	47	CACAGAGAAGGTT	ATGACTAAAACAGACCGGTGGGATTCCAGGTAAAGTAATAAGAACCTTCT	50	ATGACTAAAACAGACCGGTGGGATTCCAGGTAAAGTAATAAGAACCTTCTCACAGAGAAGGTT	0.46	Deletion
OCRL	265392	68.8162	chrX-128722878-128722880_1CTGdelC-265392-pos-i	+	AGCTGGCAGCAACCACTCTG	TGG	NGG	CTG	C	1	GGCAGCAACCACT	CTGGCTGAAGCACTGCTCATTTTCTTGGAAGCCCTGCCAGAGCCAGTCAT	50	ATGACTGGCTCTGGCAGGGCTTCCAAGAAAATGAGCAGTGCTTCAGCCAGAGTGGTTGCTGCC	0.62	Deletion
OCRL	92723	96.289	chrX-128723914-128723915_13CGdelC-92723-neg-i	-	AGCACTCTTACCGATCATGT	TGG	NGG	CG	C	13	TGATCGGTAAGAG	TCCTTCGAGAACTCTTAAAATTCTCTGAATACAATAGCTCAATGCCAACA	50	TCCTTCGAGAACTCTTAAAATTCTCTGAATACAATAGCTCAATGCCAACATGATCGGTAAGAG	0.46	Deletion
ZDHHC9	521595	88.3166	chrX-128946791-128946792_39AGdelA-521595-pos-i	+	AAATCCAGTCAGTCCCACGA	CGG	NGG	AG	A	39	CCAGTCAGTCCCA	CGACGGACCAGAGTGTAAAGAAGCAAATGAGGACTTCTAAACAGTGAGGT	50	ACCTCACTGTTTAGAAGTCCTCATTTGCTTCTTTACACTCTGGTCCGTCGTGGGACTGACTGG	0.62	Deletion
ZDHHC9	10709	69.1509	chrX-128963109-128963113_35TAGCGdelT-10709-pos-i	+	AAGAGCATGGCAGCAAATAC	AGG	NGG	TAGCG	T	35	GCATGGCAGCAAA	TACAGGGATGGCAGGAGACAGCTGAACAGCCAGGTGCACCTGAAGAAAGC	50	GCTTTCTTCAGGTGCACCTGGCTGTTCAGCTGTCTCCTGCCATCCCTGTATTTGCTGCCATGC	0.54	Deletion
ZDHHC9	10709	49.2591	chrX-128963109-128963113_34TAGCGdelT-10709-pos-i	+	AGAGCATGGCAGCAAATACA	GGG	NGG	TAGCG	T	34	CATGGCAGCAAAT	ACAGGGATGGCAGGAGACAGCTGAACAGCCAGGTGCACCTGAAGAAAGCA	50	TGCTTTCTTCAGGTGCACCTGGCTGTTCAGCTGTCTCCTGCCATCCCTGTATTTGCTGCCATG	0.46	Deletion
ZDHHC9	10709	67.4396	chrX-128963109-128963113_30TAGCGdelT-10709-pos-i	+	CATGGCAGCAAATACAGGGA	TGG	NGG	TAGCG	T	30	GCAGCAAATACAG	GGATGGCAGGAGACAGCTGAACAGCCAGGTGCACCTGAAGAAAGCAGGCA	50	TGCCTGCTTTCTTCAGGTGCACCTGGCTGTTCAGCTGTCTCCTGCCATCCCTGTATTTGCTGC	0.46	Deletion
ZDHHC9	10709	66.0721	chrX-128963109-128963113_26TAGCGdelT-10709-pos-i	+	GCAGCAAATACAGGGATGGC	AGG	NGG	TAGCG	T	26	CAAATACAGGGAT	GGCAGGAGACAGCTGAACAGCCAGGTGCACCTGAAGAAAGCAGGCAATTC	50	GAATTGCCTGCTTTCTTCAGGTGCACCTGGCTGTTCAGCTGTCTCCTGCCATCCCTGTATTTG	0.38	Deletion
ZDHHC9	10709	61.9367	chrX-128963109-128963113_7TAGCGdelT-10709-pos-i	+	CAGGAGACAGCTGAACAGCC	AGG	NGG	TAGCG	T	7	AGACAGCTGAACA	GCCAGGTGCACCTGAAGAAAGCAGGCAATTCAGCATTTAATGATACCTAC	50	GTAGGTATCATTAAATGCTGAATTGCCTGCTTTCTTCAGGTGCACCTGGCTGTTCAGCTGTCT	0.46	Deletion
ZDHHC9	10709	71.0016	chrX-128963109-128963113_1TAGCGdelT-10709-pos-i	+	ACAGCTGAACAGCCAGGTAG	CGG	NGG	TAGCG	T	1	CTGAACAGCCAGG	TGCACCTGAAGAAAGCAGGCAATTCAGCATTTAATGATACCTACCCTATA	50	TATAGGGTAGGTATCATTAAATGCTGAATTGCCTGCTTTCTTCAGGTGCACCTGGCTGTTCAG	0.62	Deletion
ZDHHC9	10709	55.3508	chrX-128963109-128963113_10TAGCGdelT-10709-neg-i	-	CTGAATTGCCTGCTTTCTTC	AGG	NGG	TAGCG	T	10	GAAAGCAGGCAAT	AGCAAATACAGGGATGGCAGGAGACAGCTGAACAGCCAGGTGCACCTGAA	50	AGCAAATACAGGGATGGCAGGAGACAGCTGAACAGCCAGGTGCACCTGAAGAAAGCAGGCAAT	0.46	Deletion
IGSF1	451530	71.2967	chrX-130409933-130409934_16ACdelA-451530-pos-i	+	CTCCATCCCAGTCCCATGTC	CGG	NGG	AC	A	16	ATCCCAGTCCCAT	GTCCGGTCGGTCCTTACAGTCACCCAGATCATAAGGGGCATACTGAGATA	50	TATCTCAGTATGCCCCTTATGATCTGGGTGACTGTAAGGACCGACCGGACATGGGACTGGGAT	0.54	Deletion
IGSF1	451530	91.9158	chrX-130409933-130409934_12ACdelA-451530-pos-i	+	ATCCCAGTCCCATGTCCGGT	CGG	NGG	AC	A	12	CAGTCCCATGTCC	GGTCGGTCCTTACAGTCACCCAGATCATAAGGGGCATACTGAGATATGAC	50	GTCATATCTCAGTATGCCCCTTATGATCTGGGTGACTGTAAGGACCGACCGGACATGGGACTG	0.62	Deletion
IGSF1	451530	79.0681	chrX-130409933-130409934_1ACdelA-451530-neg-i	-	TATGATCTGGGTGACTGGTA	AGG	NGG	AC	A	1	CAGTCACCCAGAT	ACCCCTTCTCCAATGATCTCCATCCCAGTCCCATGTCCGGTCGGTCCTTA	50	ACCCCTTCTCCAATGATCTCCATCCCAGTCCCATGTCCGGTCGGTCCTTACAGTCACCCAGAT	0.54	Deletion
IGSF1	451530	81.706	chrX-130409933-130409934_6ACdelA-451530-neg-i	-	CCCCTTATGATCTGGGTGAC	TGG	NGG	AC	A	6	ACCCAGATCATAA	TTCTCCAATGATCTCCATCCCAGTCCCATGTCCGGTCGGTCCTTACAGTC	50	TTCTCCAATGATCTCCATCCCAGTCCCATGTCCGGTCGGTCCTTACAGTCACCCAGATCATAA	0.38	Deletion
IGSF1	451530	89.5589	chrX-130409933-130409934_13ACdelA-451530-neg-i	-	CAGTATGCCCCTTATGATCT	GGG	NGG	AC	A	13	TCATAAGGGGCAT	ATGATCTCCATCCCAGTCCCATGTCCGGTCGGTCCTTACAGTCACCCAGA	50	ATGATCTCCATCCCAGTCCCATGTCCGGTCGGTCCTTACAGTCACCCAGATCATAAGGGGCAT	0.46	Deletion
IGSF1	451530	88.093	chrX-130409933-130409934_14ACdelA-451530-neg-i	-	TCAGTATGCCCCTTATGATC	TGG	NGG	AC	A	14	CATAAGGGGCATA	TGATCTCCATCCCAGTCCCATGTCCGGTCGGTCCTTACAGTCACCCAGAT	50	TGATCTCCATCCCAGTCCCATGTCCGGTCGGTCCTTACAGTCACCCAGATCATAAGGGGCATA	0.46	Deletion
IGSF1	451530	72.3511	chrX-130409933-130409934_44ACdelA-451530-neg-i	-	AGACAACCATGTCAAACAGG	GGG	NGG	AC	A	44	GTTTGACATGGTT	GTCCTTACAGTCACCCAGATCATAAGGGGCATACTGAGATATGACCCCCT	50	GTCCTTACAGTCACCCAGATCATAAGGGGCATACTGAGATATGACCCCCTGTTTGACATGGTT	0.38	Deletion
IGSF1	451530	73.8358	chrX-130409933-130409934_45ACdelA-451530-neg-i	-	GAGACAACCATGTCAAACAG	GGG	NGG	AC	A	45	TTTGACATGGTTG	TCCTTACAGTCACCCAGATCATAAGGGGCATACTGAGATATGACCCCCTG	50	TCCTTACAGTCACCCAGATCATAAGGGGCATACTGAGATATGACCCCCTGTTTGACATGGTTG	0.38	Deletion
IGSF1	39851	83.5904	chrX-130411916-130411917_45TCdelT-39851-pos-i	+	ACTGGGCTCAGACCACTTGA	AGG	NGG	TC	T	45	GGCTCAGACCACT	TGAAGGGGCGTTTTTCAGTGTGAGTGCGGCAGCTGTAATTGCCTTGTCTT	50	AAGACAAGGCAATTACAGCTGCCGCACTCACACTGAAAAACGCCCCTTCAAGTGGTCTGAGCC	0.62	Deletion
IGSF1	39851	81.192	chrX-130411916-130411917_44TCdelT-39851-pos-i	+	CTGGGCTCAGACCACTTGAA	GGG	NGG	TC	T	44	GCTCAGACCACTT	GAAGGGGCGTTTTTCAGTGTGAGTGCGGCAGCTGTAATTGCCTTGTCTTT	50	AAAGACAAGGCAATTACAGCTGCCGCACTCACACTGAAAAACGCCCCTTCAAGTGGTCTGAGC	0.54	Deletion
IGSF1	39851	76.3852	chrX-130411916-130411917_43TCdelT-39851-pos-i	+	TGGGCTCAGACCACTTGAAG	GGG	NGG	TC	T	43	CTCAGACCACTTG	AAGGGGCGTTTTTCAGTGTGAGTGCGGCAGCTGTAATTGCCTTGTCTTTA	50	TAAAGACAAGGCAATTACAGCTGCCGCACTCACACTGAAAAACGCCCCTTCAAGTGGTCTGAG	0.54	Deletion
GPC4	547178	87.0314	chrX-132473213-132473214_36TCdelT-547178-pos-i	+	TACAGTACAGACCTAACTGC	CGG	NGG	TC	T	36	GTACAGACCTAAC	TGCCGGTTCTTACATATGACTTGAATAACATACCATAAACTTCTTGTAAC	50	GTTACAAGAAGTTTATGGTATGTTATTCAAGTCATATGTAAGAACCGGCAGTTAGGTCTGTAC	0.46	Deletion
GPC3	265319	66.6477	chrX-132730603-132730604_44TGdelT-265319-neg-i	-	ATGAAGAGCTGATGCATTCC	TGG	NGG	TG	T	44	ATGCATCAGCTCT	TACCTTTGGCATAGACATGGTTCTCAGGAGCTGAAAGAAAACAACCAGGA	50	TACCTTTGGCATAGACATGGTTCTCAGGAGCTGAAAGAAAACAACCAGGAATGCATCAGCTCT	0.46	Deletion
GPC3	265186	89.2029	chrX-133087199-133087201_34CATdelC-265186-pos-i	+	TGTTCAATCGTGCTGTTAGT	TGG	NGG	CAT	C	34	CAATCGTGCTGTT	AGTTGGTATTTTTCTTCCATCTTTCTTGAGCAGCGTTGGGCCCTTAGGGA	50	TCCCTAAGGGCCCAACGCTGCTCAAGAAAGATGGAAGAAAAATACCAACTAACAGCACGATTG	0.46	Deletion
HPRT1	279966	72.9134	chrX-133609340-133609344_32TAGTGdelT-279966-pos-i	+	TAAATTCTTTGCTGACCTGC	TGG	NGG	TAGTG	T	32	TTCTTTGCTGACC	TGCTGGATTACATCAAAGCACTGAATAGAAATATAGATCCATTCCTATGA	50	TCATAGGAATGGATCTATATTTCTATTCAGTGCTTTGATGTAATCCAGCAGGTCAGCAAAGAA	0.46	Deletion
SLC9A6	159931	78.8619	chrX-135067843-135067844_28AGdelA-159931-pos-i	+	CGGCGGAGAGGCTAGAGCCA	TGG	NGG	AG	A	28	GGAGAGGCTAGAG	CCATGGACGAGGAGATCGTGTCCGAGAACAAGCCGAGGAGAGCCACCGGC	50	GCCGGTGGCTCTCCTCGGCTTGTTCTCGGACACGATCTCCTCGTCCATGGCTCTAGCCTCTCC	0.62	Deletion
SLC9A6	159931	75.0499	chrX-135067843-135067844_22AGdelA-159931-pos-i	+	AGAGGCTAGAGCCATGGACG	AGG	NGG	AG	A	22	GCTAGAGCCATGG	ACGAGGAGATCGTGTCCGAGAACAAGCCGAGGAGAGCCACCGGCAGGACA	50	TGTCCTGCCGGTGGCTCTCCTCGGCTTGTTCTCGGACACGATCTCCTCGTCCATGGCTCTAGC	0.62	Deletion
SLC9A6	159931	48.3298	chrX-135067843-135067844_38AGdelA-159931-neg-i	-	CAGGATGAAGATGAGCAGGT	TGG	NGG	AG	A	38	TGCTCATCTTCAT	TCGTGTCCGAGAACAAGCCGAGGAGAGCCACCGGCAGGACAGCGCCAACC	50	TCGTGTCCGAGAACAAGCCGAGGAGAGCCACCGGCAGGACAGCGCCAACCTGCTCATCTTCAT	0.38	Deletion
SLC9A6	159931	38.9946	chrX-135067843-135067844_42AGdelA-159931-neg-i	-	GCAGCAGGATGAAGATGAGC	AGG	NGG	AG	A	42	CATCTTCATCCTG	GTCCGAGAACAAGCCGAGGAGAGCCACCGGCAGGACAGCGCCAACCTGCT	50	GTCCGAGAACAAGCCGAGGAGAGCCACCGGCAGGACAGCGCCAACCTGCTCATCTTCATCCTG	0.46	Deletion
SLC9A6	207255	82.8924	chrX-135092651-135092653_46TCAdelT-207255-pos-i	+	TCTCTTCTGTAGCTCAATAG	TGG	NGG	TCA	T	46	TTCTGTAGCTCAA	TAGTGGCATACCAGCCAGCTGGAGACAACAGTCACACCTTTGATGTCAGC	50	GCTGACATCAAAGGTGTGACTGTTGTCTCCAGCTGGCTGGTATGCCACTATTGAGCTACAGAA	0.38	Deletion
SLC9A6	207255	74.7994	chrX-135092651-135092653_30TCAdelT-207255-pos-i	+	ATAGTGGCATACCAGCCAGC	TGG	NGG	TCA	T	30	TGGCATACCAGCC	AGCTGGAGACAACAGTCACACCTTTGATGTCAGCGATGTTCAAGTCTATT	50	AATAGACTTGAACATCGCTGACATCAAAGGTGTGACTGTTGTCTCCAGCTGGCTGGTATGCCA	0.62	Deletion
SLC9A6	207255	69.9961	chrX-135092651-135092653_35TCAdelT-207255-neg-i	-	AAGATCCACTGAAGATTCCA	AGG	NGG	TCA	T	35	AATCTTCAGTGGA	GTCACACCTTTGATGTCAGCGATGTTCAAGTCTATTGGGATCTTCCTTGG	50	GTCACACCTTTGATGTCAGCGATGTTCAAGTCTATTGGGATCTTCCTTGGAATCTTCAGTGGA	0.38	Deletion
SLC9A6	29949	84.5861	chrX-135092712-135092721_42GGGTGCTGCTdelG-29949-pos-i	+	CAGCGATGTTCAAGTCTATT	GGG	NGG	GGGTGCTGCT	G	42	GATGTTCAAGTCT	ATTGGGATCTTCCTTGGAATCTTCAGTGGATCTTTTGCAATGACTGGAGT	50	ACTCCAGTCATTGCAAAAGATCCACTGAAGATTCCAAGGAAGATCCCAATAGACTTGAACATC	0.38	Deletion
SLC9A6	29949	77.1931	chrX-135092712-135092721_31GGGTGCTGCTdelG-29949-pos-i	+	AAGTCTATTGGGATCTTCCT	TGG	NGG	GGGTGCTGCT	G	31	CTATTGGGATCTT	CCTTGGAATCTTCAGTGGATCTTTTGCAATGACTGGAGTGGTGACAGCTT	50	AAGCTGTCACCACTCCAGTCATTGCAAAAGATCCACTGAAGATTCCAAGGAAGATCCCAATAG	0.38	Deletion
SLC9A6	29949	46.922	chrX-135092712-135092721_19GGGTGCTGCTdelG-29949-pos-i	+	ATCTTCCTTGGAATCTTCAG	TGG	NGG	GGGTGCTGCT	G	19	TCCTTGGAATCTT	CAGTGGATCTTTTGCAATGACTGGAGTGGTGACAGCTTTAATATCCTTTT	50	AAAAGGATATTAAAGCTGTCACCACTCCAGTCATTGCAAAAGATCCACTGAAGATTCCAAGGA	0.38	Deletion
SLC9A6	418996	56.7103	chrX-135098864-135098866_42CTGdelC-418996-pos-i	+	GTTTGAGCTTCTCAATTTCT	TGG	NGG	CTG	C	42	GAGCTTCTCAATT	TCTTGGCAGAGAATTTCATCTTCTCCTACATGGGGCTGACACTTCACCTT	50	AAGGTGAAGTGTCAGCCCCATGTAGGAGAAGATGAAATTCTCTGCCAAGAAATTGAGAAGCTC	0.38	Deletion
SLC9A6	418996	39.6333	chrX-135098864-135098866_15CTGdelC-418996-pos-i	+	GAATTTCATCTTCTCCTACA	TGG	NGG	CTG	C	15	TTCATCTTCTCCT	ACATGGGGCTGACACTTCACCTTCCAGAACCATGTCTTTAACCCAACATT	50	AATGTTGGGTTAAAGACATGGTTCTGGAAGGTGAAGTGTCAGCCCCATGTAGGAGAAGATGAA	0.38	Deletion
SLC9A6	418996	39.2189	chrX-135098864-135098866_14CTGdelC-418996-pos-i	+	AATTTCATCTTCTCCTACAT	GGG	NGG	CTG	C	14	TCATCTTCTCCTA	CATGGGGCTGACACTTCACCTTCCAGAACCATGTCTTTAACCCAACATTT	50	AAATGTTGGGTTAAAGACATGGTTCTGGAAGGTGAAGTGTCAGCCCCATGTAGGAGAAGATGA	0.38	Deletion
SLC9A6	418996	63.8221	chrX-135098864-135098866_11CTGdelC-418996-neg-i	-	GTTAAAGACATGGTTCTGGA	AGG	NGG	CTG	C	11	AGAACCATGTCTT	TTGGCAGAGAATTTCATCTTCTCCTACATGGGGCTGACACTTCACCTTCC	50	TTGGCAGAGAATTTCATCTTCTCCTACATGGGGCTGACACTTCACCTTCCAGAACCATGTCTT	0.38	Deletion
SLC9A6	418996	66.8382	chrX-135098864-135098866_21CTGdelC-418996-neg-i	-	CAAATGTTGGGTTAAAGACA	TGG	NGG	CTG	C	21	CTTTAACCCAACA	ATTTCATCTTCTCCTACATGGGGCTGACACTTCACCTTCCAGAACCATGT	50	ATTTCATCTTCTCCTACATGGGGCTGACACTTCACCTTCCAGAACCATGTCTTTAACCCAACA	0.38	Deletion
FHL1	469630	42.59	chrX-135290036-135290041_13AAGCTTdelA-469630-pos-i	+	AGTAACTGCAAGCAAGTCAT	CGG	NGG	AAGCTT	A	13	ACTGCAAGCAAGT	CATCGGGACTGGACTTCCCTAAAGGGGAGGACTTCTACTGCGTGACTTGC	50	GCAAGTCACGCAGTAGAAGTCCTCCCCTTTAGGGAAGTCCAGTCCCGATGACTTGCTTGCAGT	0.46	Deletion
FHL1	469630	74.6234	chrX-135290036-135290041_12AAGCTTdelA-469630-pos-i	+	GTAACTGCAAGCAAGTCATC	GGG	NGG	AAGCTT	A	12	CTGCAAGCAAGTC	ATCGGGACTGGACTTCCCTAAAGGGGAGGACTTCTACTGCGTGACTTGCC	50	GGCAAGTCACGCAGTAGAAGTCCTCCCCTTTAGGGAAGTCCAGTCCCGATGACTTGCTTGCAG	0.54	Deletion
FHL1	469630	84.7195	chrX-135290036-135290041_10AAGCTTdelA-469630-neg-i	-	AGTAGAAGTCCTCCCCTTTA	GGG	NGG	AAGCTT	A	10	AGGGGAGGACTTC	GCTTCACCTGTAGTAACTGCAAGCAAGTCATCGGGACTGGACTTCCCTAA	50	GCTTCACCTGTAGTAACTGCAAGCAAGTCATCGGGACTGGACTTCCCTAAAGGGGAGGACTTC	0.62	Deletion
FHL1	469630	43.3141	chrX-135290036-135290041_43AAGCTTdelA-469630-neg-i	-	GCTTGGCAAACTTGGTCTCA	TGG	NGG	AAGCTT	A	43	GACCAAGTTTGCC	GGACTGGACTTCCCTAAAGGGGAGGACTTCTACTGCGTGACTTGCCATGA	50	GGACTGGACTTCCCTAAAGGGGAGGACTTCTACTGCGTGACTTGCCATGAGACCAAGTTTGCC	0.54	Deletion
FHL1	577855	74.5583	chrX-135290669-135290671_45TTGdelT-577855-pos-i	+	GTCTAGGCCATCACATCTGG	AGG	NGG	TTG	T	45	AGGCCATCACATC	TGGAGGAATCACTTACCAGGATCAGCCCTGGCATGCCGATTGCTTTGTGT	50	ACACAAAGCAATCGGCATGCCAGGGCTGATCCTGGTAAGTGATTCCTCCAGATGTGATGGCCT	0.54	Deletion
FHL1	577855	83.5083	chrX-135290669-135290671_31TTGdelT-577855-pos-i	+	ATCTGGAGGAATCACTTACC	AGG	NGG	TTG	T	31	GGAGGAATCACTT	ACCAGGATCAGCCCTGGCATGCCGATTGCTTTGTGTGTTACCTGCTCTAA	50	TTAGAGCAGGTAACACACAAAGCAATCGGCATGCCAGGGCTGATCCTGGTAAGTGATTCCTCC	0.46	Deletion
FHL1	577855	42.218	chrX-135290669-135290671_16TTGdelT-577855-neg-i	-	CCCAGCCAGCTTCTTAGAGC	AGG	NGG	TTG	T	16	CTAAGAAGCTGGC	ACTTACCAGGATCAGCCCTGGCATGCCGATTGCTTTGTGTGTTACCTGCT	50	ACTTACCAGGATCAGCCCTGGCATGCCGATTGCTTTGTGTGTTACCTGCTCTAAGAAGCTGGC	0.54	Deletion
FHL1	577855	45.6091	chrX-135290669-135290671_49TTGdelT-577855-neg-i	-	GTAATACTGGTCCTCCACAG	CGG	NGG	TTG	T	49	TGGAGGACCAGTA	TTTGTGTGTTACCTGCTCTAAGAAGCTGGCTGGGCAGCGTTTCACCGCTG	50	TTTGTGTGTTACCTGCTCTAAGAAGCTGGCTGGGCAGCGTTTCACCGCTGTGGAGGACCAGTA	0.54	Deletion
CD40LG	521393	79.0732	chrX-135741346-135741347_20AGdelA-521393-pos-i	+	AGTCACCTTCTGTTCCAATC	GGG	NGG	AG	A	20	ACCTTCTGTTCCA	ATCGGGAAGCTTCGAGTCAACTCCATTTATAGCCAGCCTCTGCCTAAAGT	50	ACTTTAGGCAGAGGCTGGCTATAAATGGAGTTGACTCGAAGCTTCCCGATTGGAACAGAAGGT	0.46	Deletion
CD40LG	521393	67.8333	chrX-135741346-135741347_9AGdelA-521393-neg-i	-	AGGCAGAGGCTGGCTATAAA	TGG	NGG	AG	A	9	ATAGCCAGCCTCT	GCCCAAGTCACCTTCTGTTCCAATCGGGAAGCTTCGAGTCAACTCCATTT	50	GCCCAAGTCACCTTCTGTTCCAATCGGGAAGCTTCGAGTCAACTCCATTTATAGCCAGCCTCT	0.54	Deletion
CD40LG	521393	98.5404	chrX-135741346-135741347_37AGdelA-521393-neg-i	-	GATTCTCTCGAATCTACCGG	GGG	NGG	AG	A	37	GTAGATTCGAGAG	AAGCTTCGAGTCAACTCCATTTATAGCCAGCCTCTGCCTAAAGTCCCCCG	50	AAGCTTCGAGTCAACTCCATTTATAGCCAGCCTCTGCCTAAAGTCCCCCGGTAGATTCGAGAG	0.46	Deletion
CD40LG	521393	95.5544	chrX-135741346-135741347_38AGdelA-521393-neg-i	-	AGATTCTCTCGAATCTACCG	GGG	NGG	AG	A	38	TAGATTCGAGAGA	AGCTTCGAGTCAACTCCATTTATAGCCAGCCTCTGCCTAAAGTCCCCCGG	50	AGCTTCGAGTCAACTCCATTTATAGCCAGCCTCTGCCTAAAGTCCCCCGGTAGATTCGAGAGA	0.38	Deletion
CD40LG	521393	89.6315	chrX-135741346-135741347_39AGdelA-521393-neg-i	-	AAGATTCTCTCGAATCTACC	GGG	NGG	AG	A	39	AGATTCGAGAGAA	GCTTCGAGTCAACTCCATTTATAGCCAGCCTCTGCCTAAAGTCCCCCGGT	50	GCTTCGAGTCAACTCCATTTATAGCCAGCCTCTGCCTAAAGTCCCCCGGTAGATTCGAGAGAA	0.38	Deletion
CD40LG	280565	72.3961	chrX-135741425-135741426_47AGdelA-280565-pos-i	+	AGCCTCTGCCTAAAGTCCCC	CGG	NGG	AG	A	47	TCTGCCTAAAGTC	CCCCGGTAGATTCGAGAGAATCTTACTCAGAGCTGCAAATACCCACATTC	50	GAATGTGGGTATTTGCAGCTCTGAGTAAGATTCTCTCGAATCTACCGGGGGACTTTAGGCAGA	0.46	Deletion
CD40LG	280565	92.0037	chrX-135741425-135741426_1AGdelA-280565-neg-i	-	CGCAAGGTTTGGCGGAACTG	TGG	NGG	AG	A	1	TTCCGCCAAACCT	GTCCCCCGGTAGATTCGAGAGAATCTTACTCAGAGCTGCAAATACCCACA	50	GTCCCCCGGTAGATTCGAGAGAATCTTACTCAGAGCTGCAAATACCCACATTCCGCCAAACCT	0.54	Deletion
CD40LG	280565	85.0733	chrX-135741425-135741426_9AGdelA-280565-neg-i	-	TTGTTGCCCGCAAGGTTTGG	CGG	NGG	AG	A	9	AACCTTGCGGGCA	GTAGATTCGAGAGAATCTTACTCAGAGCTGCAAATACCCACATTCCGCCA	50	GTAGATTCGAGAGAATCTTACTCAGAGCTGCAAATACCCACATTCCGCCAAACCTTGCGGGCA	0.62	Deletion
CD40LG	280565	96.8132	chrX-135741425-135741426_12AGdelA-280565-neg-i	-	GGATTGTTGCCCGCAAGGTT	TGG	NGG	AG	A	12	CTTGCGGGCAACA	GATTCGAGAGAATCTTACTCAGAGCTGCAAATACCCACATTCCGCCAAAC	50	GATTCGAGAGAATCTTACTCAGAGCTGCAAATACCCACATTCCGCCAAACCTTGCGGGCAACA	0.62	Deletion
CD40LG	280565	93.1588	chrX-135741425-135741426_17AGdelA-280565-neg-i	-	TGAATGGATTGTTGCCCGCA	AGG	NGG	AG	A	17	GGGCAACAATCCA	GAGAGAATCTTACTCAGAGCTGCAAATACCCACATTCCGCCAAACCTTGC	50	GAGAGAATCTTACTCAGAGCTGCAAATACCCACATTCCGCCAAACCTTGCGGGCAACAATCCA	0.54	Deletion
CD40LG	280565	71.0265	chrX-135741425-135741426_33AGdelA-280565-neg-i	-	AAATACTCCTCCCAAGTGAA	TGG	NGG	AG	A	33	ACTTGGGAGGAGT	GAGCTGCAAATACCCACATTCCGCCAAACCTTGCGGGCAACAATCCATTC	50	GAGCTGCAAATACCCACATTCCGCCAAACCTTGCGGGCAACAATCCATTCACTTGGGAGGAGT	0.54	Deletion
ZIC3	464967	71.8936	chrX-136649324-136649328_16CTACTdelC-464967-neg-i	-	AGCGCCCTGCTCATGCAGCC	CGG	NGG	CTACT	C	16	TGCATGAGCAGGG	TGCATGCTCCAGCTGGCATCCCCGAGCCCCCTAGCTGCTGTTTCCCGGGC	50	TGCATGCTCCAGCTGGCATCCCCGAGCCCCCTAGCTGCTGTTTCCCGGGCTGCATGAGCAGGG	0.62	Deletion
ZIC3	645837	84.6368	chrX-136649417-136649418_23TGdelT-645837-pos-i	+	AGGGCACGTGGACAACAACC	AGG	NGG	TG	T	23	CACGTGGACAACA	ACCAGGTCCACCTGGGGCTGCGTGGGAGCTGTTCGGCCGTGCTGACCCAT	50	ATGGGTCAGCACGGCCGAACAGCTCCCACGCAGCCCCAGGTGGACCTGGTTGTTGTCCACGTG	0.54	Deletion
ZIC3	645837	79.7468	chrX-136649417-136649418_13TGdelT-645837-pos-i	+	GACAACAACCAGGTCCACCT	GGG	NGG	TG	T	13	ACAACCAGGTCCA	CCTGGGGCTGCGTGGGAGCTGTTCGGCCGTGCTGACCCATACCGCCCAGT	50	ACTGGGCGGTATGGGTCAGCACGGCCGAACAGCTCCCACGCAGCCCCAGGTGGACCTGGTTGT	0.54	Deletion
ZIC3	645837	81.349	chrX-136649417-136649418_20TGdelT-645837-neg-i	-	CTGGGCGGTATGGGTCAGCA	CGG	NGG	TG	T	20	TGACCCATACCGC	GGACAACAACCAGGTCCACCTGGGGCTGCGTGGGAGCTGTTCGGCCGTGC	50	GGACAACAACCAGGTCCACCTGGGGCTGCGTGGGAGCTGTTCGGCCGTGCTGACCCATACCGC	0.62	Deletion
ZIC3	283617	42.1044	chrX-136649874-136649875_30TCdelT-283617-pos-i	+	GCCCTTCCCATGCCCCTTCC	CGG	NGG	TC	T	30	TTCCCATGCCCCT	TCCCGGGCTGCGGGAAGATCTTTGCCCGTTTGAGAACCTCAAGATCCACA	50	TGTGGATCTTGAGGTTCTCAAACGGGCAAAGATCTTCCCGCAGCCCGGGAAGGGGCATGGGAA	0.62	Deletion
ZIC3	283617	25.4443	chrX-136649874-136649875_29TCdelT-283617-pos-i	+	CCCTTCCCATGCCCCTTCCC	GGG	NGG	TC	T	29	TCCCATGCCCCTT	CCCGGGCTGCGGGAAGATCTTTGCCCGTTTGAGAACCTCAAGATCCACAA	50	TTGTGGATCTTGAGGTTCTCAAACGGGCAAAGATCTTCCCGCAGCCCGGGAAGGGGCATGGGA	0.62	Deletion
ZIC3	283617	65.9724	chrX-136649874-136649875_1TCdelT-283617-neg-i	-	GGATCTTGAGGTTCTCAGAA	CGG	NGG	TC	T	1	TGAGAACCTCAAG	GAAGCCCTTCCCATGCCCCTTCCCGGGCTGCGGGAAGATCTTTGCCCGTT	50	GAAGCCCTTCCCATGCCCCTTCCCGGGCTGCGGGAAGATCTTTGCCCGTTTGAGAACCTCAAG	0.46	Deletion
ZIC3	283617	43.6683	chrX-136649874-136649875_13TCdelT-283617-neg-i	-	GGGTCCTCTTGTGGATCTTG	AGG	NGG	TC	T	13	GATCCACAAGAGG	ATGCCCCTTCCCGGGCTGCGGGAAGATCTTTGCCCGTTTGAGAACCTCAA	50	ATGCCCCTTCCCGGGCTGCGGGAAGATCTTTGCCCGTTTGAGAACCTCAAGATCCACAAGAGG	0.54	Deletion
F9	10667	60.7783	chrX-138633237-138633239_7AAGdelA-10667-pos-i	+	TTTCTAGTGCCATTTCCATG	TGG	NGG	AAG	A	7	TAGTGCCATTTCC	ATGTGGAAGTTTCTGTTTCACAAACTTCTAAGCTCACCCGTGCTGAGACT	50	AGTCTCAGCACGGGTGAGCTTAGAAGTTTGTGAAACAGAAACTTCCACATGGAAATGGCACTA	0.46	Deletion
FMR1	9970	88.9316	chrX-147010278-147010279_11TAdelT-9970-neg-i	-	GCACATCCAGCTTGATCTTA	TGG	NGG	TA	T	11	GATCAAGCTGGAT	TCTAAGATCTGTTAATCCCAACAAACCTGCCACAAAAGATCTTTCCATAA	50	TCTAAGATCTGTTAATCCCAACAAACCTGCCACAAAAGATCTTTCCATAAGATCAAGCTGGAT	0.46	Deletion
FMR1	9970	82.8485	chrX-147010278-147010279_33TAdelT-9970-neg-i	-	TACATTTGCCGTAAGTCTTC	TGG	NGG	TA	T	33	GACTTACGGCAAA	AAACCTGCCACAAAAGATCTTTCCATAAGATCAAGCTGGATGTGCCAGAA	50	AAACCTGCCACAAAAGATCTTTCCATAAGATCAAGCTGGATGTGCCAGAAGACTTACGGCAAA	0.46	Deletion
IDS	221976	94.2291	chrX-148564466-148564467_14CAdelC-221976-pos-i	+	CCTATAGTCTATGGTGCGTA	TGG	NGG	CA	C	14	TAGTCTATGGTGC	GTATGGAATAGCCCTGATCTTTATATCTTTTAAACTCGGCTTGTCAGAAT	50	ATTCTGACAAGCCGAGTTTAAAAGATATAAAGATCAGGGCTATTCCATACGCACCATAGACTA	0.46	Deletion
IDS	167188	92.9647	chrX-148568487-148568488_33AGdelA-167188-neg-i	-	ACGGCTTCACTTCCGGAGGC	AGG	NGG	AG	A	33	TCCGGAAGTGAAG	TGTGAGGCGGAATCAAAAGGTCGAGGTAAGGGAAAAGCTTCTCGCCTGCC	50	TGTGAGGCGGAATCAAAAGGTCGAGGTAAGGGAAAAGCTTCTCGCCTGCCTCCGGAAGTGAAG	0.54	Deletion
IDS	167188	91.6549	chrX-148568487-148568488_37AGdelA-167188-neg-i	-	AAGGACGGCTTCACTTCCGG	AGG	NGG	AG	A	37	GAAGTGAAGCCGT	AGGCGGAATCAAAAGGTCGAGGTAAGGGAAAAGCTTCTCGCCTGCCTCCG	50	AGGCGGAATCAAAAGGTCGAGGTAAGGGAAAAGCTTCTCGCCTGCCTCCGGAAGTGAAGCCGT	0.54	Deletion
IDS	221975	91.6549	chrX-148568502-148568504_21GAAdelG-221975-neg-i	-	AAGGACGGCTTCACTTCCGG	AGG	NGG	GAA	G	21	GAAGTGAAGCCGT	GAGGCGGAATCAAAAGGGTCGAGGTAAGGGAAGCTTCTCGCCTGCCTCCG	50	GAGGCGGAATCAAAAGGGTCGAGGTAAGGGAAGCTTCTCGCCTGCCTCCGGAAGTGAAGCCGT	0.54	Deletion
IDS	221975	72.0564	chrX-148568502-148568504_24GAAdelG-221975-neg-i	-	TGGAAGGACGGCTTCACTTC	CGG	NGG	GAA	G	24	GTGAAGCCGTCCT	GCGGAATCAAAAGGGTCGAGGTAAGGGAAGCTTCTCGCCTGCCTCCGGAA	50	GCGGAATCAAAAGGGTCGAGGTAAGGGAAGCTTCTCGCCTGCCTCCGGAAGTGAAGCCGTCCT	0.62	Deletion
IDS	221975	55.6947	chrX-148568502-148568504_36GAAdelG-221975-neg-i	-	ATTCTATGTTCCTGGAAGGA	CGG	NGG	GAA	G	36	TTCCAGGAACATA	GGGTCGAGGTAAGGGAAGCTTCTCGCCTGCCTCCGGAAGTGAAGCCGTCC	50	GGGTCGAGGTAAGGGAAGCTTCTCGCCTGCCTCCGGAAGTGAAGCCGTCCTTCCAGGAACATA	0.38	Deletion
IDS	654393	77.4397	chrX-148571866-148571867_1TGdelT-654393-pos-i	+	ATCCGAGGTAAATGCAATGA	TGG	NGG	TG	T	1	GAGGTAAATGCAA	TATGGTGCTGTTGGCCAGCTGAAGATCGTCCAAAGCACTCAAGAGGCGGC	50	GCCGCCTCTTGAGTGCTTTGGACGATCTTCAGCTGGCCAACAGCACCATATTGCATTTACCTC	0.38	Deletion
IDS	654393	89.3809	chrX-148571866-148571867_20TGdelT-654393-neg-i	-	TGCTTTGGACGATCTTCAGC	TGG	NGG	TG	T	20	GAAGATCGTCCAA	AATGCTTACCATGATCCGAGGTAAATGCAATATGGTGCTGTTGGCCAGCT	50	AATGCTTACCATGATCCGAGGTAAATGCAATATGGTGCTGTTGGCCAGCTGAAGATCGTCCAA	0.46	Deletion
IDS	221217	88.3184	chrX-148571941-148571943_35CAGdelC-221217-pos-i	+	GATCGTCCAAAGCACTCAAG	AGG	NGG	CAG	C	35	GTCCAAAGCACTC	AAGAGGCGGCCGACCTGTGTATCCAAATATGACACAGGCAAAGTAGCTCT	50	AGAGCTACTTTGCCTGTGTCATATTTGGATACACAGGTCGGCCGCCTCTTGAGTGCTTTGGAC	0.54	Deletion
IDS	221217	77.784	chrX-148571941-148571943_32CAGdelC-221217-pos-i	+	CGTCCAAAGCACTCAAGAGG	CGG	NGG	CAG	C	32	CAAAGCACTCAAG	AGGCGGCCGACCTGTGTATCCAAATATGACACAGGCAAAGTAGCTCTGGC	50	GCCAGAGCTACTTTGCCTGTGTCATATTTGGATACACAGGTCGGCCGCCTCTTGAGTGCTTTG	0.46	Deletion
IDS	92621	92.1927	chrX-148579748-148579749_22GTdelG-92621-neg-i	-	GATGTGCTGGATGTTCCCGA	GGG	NGG	GT	G	22	GGAACATCCAGCA	AACAACTGTATGGCTTGCTCAGTGCTCTGTTGTCAGGCAAGGTGCCCTCG	50	AACAACTGTATGGCTTGCTCAGTGCTCTGTTGTCAGGCAAGGTGCCCTCGGGAACATCCAGCA	0.54	Deletion
IDS	92621	86.3959	chrX-148579748-148579749_23GTdelG-92621-neg-i	-	GGATGTGCTGGATGTTCCCG	AGG	NGG	GT	G	23	GAACATCCAGCAC	ACAACTGTATGGCTTGCTCAGTGCTCTGTTGTCAGGCAAGGTGCCCTCGG	50	ACAACTGTATGGCTTGCTCAGTGCTCTGTTGTCAGGCAAGGTGCCCTCGGGAACATCCAGCAC	0.54	Deletion
IDS	92621	65.3047	chrX-148579748-148579749_44GTdelG-92621-neg-i	-	TGCCAACCTGCTTTGCCCTG	TGG	NGG	GT	G	44	GGCAAAGCAGGTT	TGCTCTGTTGTCAGGCAAGGTGCCCTCGGGAACATCCAGCACATCCACAG	50	TGCTCTGTTGTCAGGCAAGGTGCCCTCGGGAACATCCAGCACATCCACAGGGCAAAGCAGGTT	0.54	Deletion
IDS	638080	73.2889	chrX-148579753-148579757_2TCAGGdelT-638080-pos-i	+	TGCTCAGTGCTCTGTTTGTC	AGG	NGG	TCAGG	T	2	CAGTGCTCTGTTT	GTCAAGGTGCCCTCGGGAACATCCAGCACATCCACAGGGCAAAGCAGGTT	50	AACCTGCTTTGCCCTGTGGATGTGCTGGATGTTCCCGAGGGCACCTTGACAAACAGAGCACTG	0.46	Deletion
IDS	638080	92.1927	chrX-148579753-148579757_14TCAGGdelT-638080-neg-i	-	GATGTGCTGGATGTTCCCGA	GGG	NGG	TCAGG	T	14	GGAACATCCAGCA	TCCAACAACTGTATGGCTTGCTCAGTGCTCTGTTTGTCAAGGTGCCCTCG	50	TCCAACAACTGTATGGCTTGCTCAGTGCTCTGTTTGTCAAGGTGCCCTCGGGAACATCCAGCA	0.54	Deletion
IDS	638080	62.6194	chrX-148579753-148579757_27TCAGGdelT-638080-neg-i	-	GCTTTGCCCTGTGGATGTGC	TGG	NGG	TCAGG	T	27	CATCCACAGGGCA	TGGCTTGCTCAGTGCTCTGTTTGTCAAGGTGCCCTCGGGAACATCCAGCA	50	TGGCTTGCTCAGTGCTCTGTTTGTCAAGGTGCCCTCGGGAACATCCAGCACATCCACAGGGCA	0.62	Deletion
IDS	10496	71.6278	chrX-148579835-148579837_48ATGdelA-10496-pos-i	+	GGAACATCCAGCACATCCAC	AGG	NGG	ATG	A	48	CATCCAGCACATC	CACAGGGCAAAGCAGGTTGGCATGGAGTTCTCCATCTGGCCCTCGACATC	50	GATGTCGAGGGCCAGATGGAGAACTCCATGCCAACCTGCTTTGCCCTGTGGATGTGCTGGATG	0.54	Deletion
IDS	10496	67.2178	chrX-148579835-148579837_47ATGdelA-10496-pos-i	+	GAACATCCAGCACATCCACA	GGG	NGG	ATG	A	47	ATCCAGCACATCC	ACAGGGCAAAGCAGGTTGGCATGGAGTTCTCCATCTGGCCCTCGACATCT	50	AGATGTCGAGGGCCAGATGGAGAACTCCATGCCAACCTGCTTTGCCCTGTGGATGTGCTGGAT	0.54	Deletion
IDS	221216	67.4162	chrX-148584848-148584849_27GAdelG-221216-pos-i	+	AACCAAGAGAACCCAGACTC	TGG	NGG	GA	G	27	AAGAGAACCCAGA	CTCTGGACATGGAGCAGTACCAGGGTGAAGACTTTTCCCACCGACATGGT	50	ACCATGTCGGTGGGAAAAGTCTTCACCCTGGTACTGCTCCATGTCCAGAGTCTGGGTTCTCTT	0.46	Deletion
IDS	221216	52.9332	chrX-148584848-148584849_21GAdelG-221216-pos-i	+	GAGAACCCAGACTCTGGACA	TGG	NGG	GA	G	21	ACCCAGACTCTGG	ACATGGAGCAGTACCAGGGTGAAGACTTTTCCCACCGACATGGTCACATA	50	TATGTGACCATGTCGGTGGGAAAAGTCTTCACCCTGGTACTGCTCCATGTCCAGAGTCTGGGT	0.62	Deletion
IDS	221216	41.2104	chrX-148584848-148584849_9GAdelG-221216-pos-i	+	TCTGGACATGGAGCAGTACC	AGG	NGG	GA	G	9	GACATGGAGCAGT	ACCAGGGTGAAGACTTTTCCCACCGACATGGTCACATAGCCATTCTCCTT	50	AAGGAGAATGGCTATGTGACCATGTCGGTGGGAAAAGTCTTCACCCTGGTACTGCTCCATGTC	0.54	Deletion
IDS	499561	67.4162	chrX-148584854-148584856_33CTTdelC-499561-pos-i	+	AACCAAGAGAACCCAGACTC	TGG	NGG	CTT	C	33	AAGAGAACCCAGA	CTCTGGACATGGAGCAGTACCAGGGTGAAAGACTTCCCACCGACATGGTC	50	GACCATGTCGGTGGGAAGTCTTTCACCCTGGTACTGCTCCATGTCCAGAGTCTGGGTTCTCTT	0.46	Deletion
IDS	499561	28.7697	chrX-148584854-148584856_14CTTdelC-499561-pos-i	+	CTGGACATGGAGCAGTACCA	GGG	NGG	CTT	C	14	ACATGGAGCAGTA	CCAGGGTGAAAGACTTCCCACCGACATGGTCACATAGCCATTCTCCTTGA	50	TCAAGGAGAATGGCTATGTGACCATGTCGGTGGGAAGTCTTTCACCCTGGTACTGCTCCATGT	0.46	Deletion
IDS	499561	91.3151	chrX-148584854-148584856_9CTTdelC-499561-neg-i	-	GGCTATGTGACCATGTCGGT	GGG	NGG	CTT	C	9	GACATGGTCACAT	GAACCCAGACTCTGGACATGGAGCAGTACCAGGGTGAAAGACTTCCCACC	50	GAACCCAGACTCTGGACATGGAGCAGTACCAGGGTGAAAGACTTCCCACCGACATGGTCACAT	0.46	Deletion
IDS	499561	92.8475	chrX-148584854-148584856_10CTTdelC-499561-neg-i	-	TGGCTATGTGACCATGTCGG	TGG	NGG	CTT	C	10	ACATGGTCACATA	AACCCAGACTCTGGACATGGAGCAGTACCAGGGTGAAAGACTTCCCACCG	50	AACCCAGACTCTGGACATGGAGCAGTACCAGGGTGAAAGACTTCCCACCGACATGGTCACATA	0.38	Deletion
IDS	499561	66.8945	chrX-148584854-148584856_30CTTdelC-499561-neg-i	-	CCCCAGTACTTCAAGGAGAA	TGG	NGG	CTT	C	30	TCCTTGAAGTACT	AGCAGTACCAGGGTGAAAGACTTCCCACCGACATGGTCACATAGCCATTC	50	AGCAGTACCAGGGTGAAAGACTTCCCACCGACATGGTCACATAGCCATTCTCCTTGAAGTACT	0.38	Deletion
IDS	10501	83.4243	chrX-148584908-148584911_14TGGAdelT-10501-pos-i	+	AGCCATTCTCCTTGAAGTAC	TGG	NGG	TGGA	T	14	ATTCTCCTTGAAG	TACTGGGGGATGGTGAAGTTTCCAGCGTGCACCCTCCAGTAGGAGTTGAA	50	TTCAACTCCTACTGGAGGGTGCACGCTGGAAACTTCACCATCCCCCAGTACTTCAAGGAGAAT	0.38	Deletion
IDS	10501	78.7261	chrX-148584908-148584911_12TGGAdelT-10501-pos-i	+	CCATTCTCCTTGAAGTACTG	GGG	NGG	TGGA	T	12	TCTCCTTGAAGTA	CTGGGGGATGGTGAAGTTTCCAGCGTGCACCCTCCAGTAGGAGTTGAAGT	50	ACTTCAACTCCTACTGGAGGGTGCACGCTGGAAACTTCACCATCCCCCAGTACTTCAAGGAGA	0.38	Deletion
IDS	10501	81.3463	chrX-148584908-148584911_11TGGAdelT-10501-pos-i	+	CATTCTCCTTGAAGTACTGG	GGG	NGG	TGGA	T	11	CTCCTTGAAGTAC	TGGGGGATGGTGAAGTTTCCAGCGTGCACCCTCCAGTAGGAGTTGAAGTC	50	GACTTCAACTCCTACTGGAGGGTGCACGCTGGAAACTTCACCATCCCCCAGTACTTCAAGGAG	0.46	Deletion
IDS	10501	64.4975	chrX-148584908-148584911_7TGGAdelT-10501-pos-i	+	CTCCTTGAAGTACTGGGGGA	TGG	NGG	TGGA	T	7	TTGAAGTACTGGG	GGATGGTGAAGTTTCCAGCGTGCACCCTCCAGTAGGAGTTGAAGTCGTAC	50	GTACGACTTCAACTCCTACTGGAGGGTGCACGCTGGAAACTTCACCATCCCCCAGTACTTCAA	0.46	Deletion
IDS	10501	85.7452	chrX-148584908-148584911_14TGGAdelT-10501-neg-i	-	TCCTACTGGAGGGTGCACGC	TGG	NGG	TGGA	T	14	TGCACCCTCCAGT	TCACATAGCCATTCTCCTTGAAGTACTGGGGGATGGTGAAGTTTCCAGCG	50	TCACATAGCCATTCTCCTTGAAGTACTGGGGGATGGTGAAGTTTCCAGCGTGCACCCTCCAGT	0.62	Deletion
IDS	10501	84.3736	chrX-148584908-148584911_24TGGAdelT-10501-neg-i	-	CGACTTCAACTCCTACTGGA	GGG	NGG	TGGA	T	24	AGTAGGAGTTGAA	ATTCTCCTTGAAGTACTGGGGGATGGTGAAGTTTCCAGCGTGCACCCTCC	50	ATTCTCCTTGAAGTACTGGGGGATGGTGAAGTTTCCAGCGTGCACCCTCCAGTAGGAGTTGAA	0.38	Deletion
IDS	10501	86.4551	chrX-148584908-148584911_25TGGAdelT-10501-neg-i	-	ACGACTTCAACTCCTACTGG	AGG	NGG	TGGA	T	25	GTAGGAGTTGAAG	TTCTCCTTGAAGTACTGGGGGATGGTGAAGTTTCCAGCGTGCACCCTCCA	50	TTCTCCTTGAAGTACTGGGGGATGGTGAAGTTTCCAGCGTGCACCCTCCAGTAGGAGTTGAAG	0.46	Deletion
IDS	10501	90.4363	chrX-148584908-148584911_28TGGAdelT-10501-neg-i	-	TGTACGACTTCAACTCCTAC	TGG	NGG	TGGA	T	28	GGAGTTGAAGTCG	TCCTTGAAGTACTGGGGGATGGTGAAGTTTCCAGCGTGCACCCTCCAGTA	50	TCCTTGAAGTACTGGGGGATGGTGAAGTTTCCAGCGTGCACCCTCCAGTAGGAGTTGAAGTCG	0.54	Deletion
MTM1	158931	78.6022	chrX-149767057-149767060_36CAAAdelC-158931-neg-i	-	TGTAAACTCTTCCCTTAATG	GGG	NGG	CAAA	C	36	TAAGGGAAGAGTT	TTTATCTTAATAGACGAAGTTATTTACATATGTCCTTTCAATGGCCCCAT	50	TTTATCTTAATAGACGAAGTTATTTACATATGTCCTTTCAATGGCCCCATTAAGGGAAGAGTT	0.38	Deletion
MTM1	158931	76.6515	chrX-149767057-149767060_37CAAAdelC-158931-neg-i	-	ATGTAAACTCTTCCCTTAAT	GGG	NGG	CAAA	C	37	AAGGGAAGAGTTT	TTATCTTAATAGACGAAGTTATTTACATATGTCCTTTCAATGGCCCCATT	50	TTATCTTAATAGACGAAGTTATTTACATATGTCCTTTCAATGGCCCCATTAAGGGAAGAGTTT	0.38	Deletion
MTM1	158931	76.4907	chrX-149767057-149767060_38CAAAdelC-158931-neg-i	-	GATGTAAACTCTTCCCTTAA	TGG	NGG	CAAA	C	38	AGGGAAGAGTTTA	TATCTTAATAGACGAAGTTATTTACATATGTCCTTTCAATGGCCCCATTA	50	TATCTTAATAGACGAAGTTATTTACATATGTCCTTTCAATGGCCCCATTAAGGGAAGAGTTTA	0.38	Deletion
MTM1	11057	76.6515	chrX-149767057-149767061_36CAAAGdelC-11057-neg-i	-	ATGTAAACTCTTCCCTTAAT	GGG	NGG	CAAAG	C	36	AAGGGAAGAGTTT	TTTATCTTAATAGACAAGTTATTTACATATGTCCTTTCAATGGCCCCATT	50	TTTATCTTAATAGACAAGTTATTTACATATGTCCTTTCAATGGCCCCATTAAGGGAAGAGTTT	0.38	Deletion
MTM1	11057	76.4907	chrX-149767057-149767061_37CAAAGdelC-11057-neg-i	-	GATGTAAACTCTTCCCTTAA	TGG	NGG	CAAAG	C	37	AGGGAAGAGTTTA	TTATCTTAATAGACAAGTTATTTACATATGTCCTTTCAATGGCCCCATTA	50	TTATCTTAATAGACAAGTTATTTACATATGTCCTTTCAATGGCCCCATTAAGGGAAGAGTTTA	0.38	Deletion
MTM1	92673	78.6022	chrX-149767059-149767061_35AAGdelA-92673-neg-i	-	TGTAAACTCTTCCCTTAATG	GGG	NGG	AAG	A	35	TAAGGGAAGAGTT	TTATCTTAATAGACAAAAGTTATTTACATATGTCCTTTCAATGGCCCCAT	50	TTATCTTAATAGACAAAAGTTATTTACATATGTCCTTTCAATGGCCCCATTAAGGGAAGAGTT	0.38	Deletion
MTM1	92673	76.6515	chrX-149767059-149767061_36AAGdelA-92673-neg-i	-	ATGTAAACTCTTCCCTTAAT	GGG	NGG	AAG	A	36	AAGGGAAGAGTTT	TATCTTAATAGACAAAAGTTATTTACATATGTCCTTTCAATGGCCCCATT	50	TATCTTAATAGACAAAAGTTATTTACATATGTCCTTTCAATGGCCCCATTAAGGGAAGAGTTT	0.38	Deletion
MTM1	92673	76.4907	chrX-149767059-149767061_37AAGdelA-92673-neg-i	-	GATGTAAACTCTTCCCTTAA	TGG	NGG	AAG	A	37	AGGGAAGAGTTTA	ATCTTAATAGACAAAAGTTATTTACATATGTCCTTTCAATGGCCCCATTA	50	ATCTTAATAGACAAAAGTTATTTACATATGTCCTTTCAATGGCCCCATTAAGGGAAGAGTTTA	0.38	Deletion
MTM1	158948	76.6515	chrX-149767069-149767073_24TTACAdelT-158948-neg-i	-	ATGTAAACTCTTCCCTTAAT	GGG	NGG	TTACA	T	24	AAGGGAAGAGTTT	TTTATCTTAATAGACAAAGAAGTTATTTATGTCCTTTCAATGGCCCCATT	50	TTTATCTTAATAGACAAAGAAGTTATTTATGTCCTTTCAATGGCCCCATTAAGGGAAGAGTTT	0.38	Deletion
MTM1	158948	76.4907	chrX-149767069-149767073_25TTACAdelT-158948-neg-i	-	GATGTAAACTCTTCCCTTAA	TGG	NGG	TTACA	T	25	AGGGAAGAGTTTA	TTATCTTAATAGACAAAGAAGTTATTTATGTCCTTTCAATGGCCCCATTA	50	TTATCTTAATAGACAAAGAAGTTATTTATGTCCTTTCAATGGCCCCATTAAGGGAAGAGTTTA	0.38	Deletion
MTM1	158949	78.6022	chrX-149767072-149767073_23CAdelC-158949-neg-i	-	TGTAAACTCTTCCCTTAATG	GGG	NGG	CA	C	23	TAAGGGAAGAGTT	TATCTTAATAGACAAAGAAGTTATTTACTATGTCCTTTCAATGGCCCCAT	50	TATCTTAATAGACAAAGAAGTTATTTACTATGTCCTTTCAATGGCCCCATTAAGGGAAGAGTT	0.38	Deletion
MTM1	158949	76.6515	chrX-149767072-149767073_24CAdelC-158949-neg-i	-	ATGTAAACTCTTCCCTTAAT	GGG	NGG	CA	C	24	AAGGGAAGAGTTT	ATCTTAATAGACAAAGAAGTTATTTACTATGTCCTTTCAATGGCCCCATT	50	ATCTTAATAGACAAAGAAGTTATTTACTATGTCCTTTCAATGGCCCCATTAAGGGAAGAGTTT	0.38	Deletion
MTM1	158949	76.4907	chrX-149767072-149767073_25CAdelC-158949-neg-i	-	GATGTAAACTCTTCCCTTAA	TGG	NGG	CA	C	25	AGGGAAGAGTTTA	TCTTAATAGACAAAGAAGTTATTTACTATGTCCTTTCAATGGCCCCATTA	50	TCTTAATAGACAAAGAAGTTATTTACTATGTCCTTTCAATGGCCCCATTAAGGGAAGAGTTTA	0.38	Deletion
MTM1	158968	61.6302	chrX-149787562-149787564_40GATdelG-158968-pos-i	+	CCCAGGACATGAGAAACCTG	AGG	NGG	GAT	G	40	GGACATGAGAAAC	CTGAGGTTCGCTTTGAAACAGGAAGGCCACAGCAGAAGAGATGTTTGAGA	50	TCTCAAACATCTCTTCTGCTGTGGCCTTCCTGTTTCAAAGCGAACCTCAGGTTTCTCATGTCC	0.46	Deletion
MTM1	158968	83.6173	chrX-149787562-149787564_24GATdelG-158968-pos-i	+	CCTGAGGTTCGCTTTGAAAC	AGG	NGG	GAT	G	24	AGGTTCGCTTTGA	AACAGGAAGGCCACAGCAGAAGAGATGTTTGAGATCCTCACGAGATACGC	50	GCGTATCTCGTGAGGATCTCAAACATCTCTTCTGCTGTGGCCTTCCTGTTTCAAAGCGAACCT	0.46	Deletion
MTM1	158968	81.4898	chrX-149787562-149787564_20GATdelG-158968-pos-i	+	AGGTTCGCTTTGAAACAGGA	AGG	NGG	GAT	G	20	TCGCTTTGAAACA	GGAAGGCCACAGCAGAAGAGATGTTTGAGATCCTCACGAGATACGCGTTT	50	AAACGCGTATCTCGTGAGGATCTCAAACATCTCTTCTGCTGTGGCCTTCCTGTTTCAAAGCGA	0.38	Deletion
MTM1	158968	95.779	chrX-149787562-149787564_18GATdelG-158968-neg-i	-	GGGGAAACGCGTATCTCGTG	AGG	NGG	GAT	G	18	GAGATACGCGTTT	TCGCTTTGAAACAGGAAGGCCACAGCAGAAGAGATGTTTGAGATCCTCAC	50	TCGCTTTGAAACAGGAAGGCCACAGCAGAAGAGATGTTTGAGATCCTCACGAGATACGCGTTT	0.46	Deletion
MTM1	158968	72.9845	chrX-149787562-149787564_39GATdelG-158968-neg-i	-	AATTTACCAGACTGTGAGCC	AGG	NGG	GAT	G	39	TCACAGTCTGGTA	ACAGCAGAAGAGATGTTTGAGATCCTCACGAGATACGCGTTTCCCCTGGC	50	ACAGCAGAAGAGATGTTTGAGATCCTCACGAGATACGCGTTTCCCCTGGCTCACAGTCTGGTA	0.46	Deletion
MTM1	158970	81.4898	chrX-149787567-149787568_25GTdelG-158970-pos-i	+	AGGTTCGCTTTGAAACAGGA	AGG	NGG	GT	G	25	TCGCTTTGAAACA	GGAAGGCCACAGCAGAAGAGATATGTTGAGATCCTCACGAGATACGCGTT	50	AACGCGTATCTCGTGAGGATCTCAACATATCTCTTCTGCTGTGGCCTTCCTGTTTCAAAGCGA	0.38	Deletion
MTM1	158970	71.6069	chrX-149787567-149787568_34GTdelG-158970-neg-i	-	ATTTACCAGACTGTGAGCCA	GGG	NGG	GT	G	34	CTCACAGTCTGGT	ACAGCAGAAGAGATATGTTGAGATCCTCACGAGATACGCGTTTCCCCTGG	50	ACAGCAGAAGAGATATGTTGAGATCCTCACGAGATACGCGTTTCCCCTGGCTCACAGTCTGGT	0.54	Deletion
MTM1	158972	96.308	chrX-149787598-149787599_3CTdelC-158972-pos-i	+	CACGAGATACGCGTTTCCCC	TGG	NGG	CT	C	3	AGATACGCGTTTC	CCCGGCTCACAGTCTGGTAAATTCCAGTGCTCTCCTCAGCGTGGGAAGGT	50	ACCTTCCCACGCTGAGGAGAGCACTGGAATTTACCAGACTGTGAGCCGGGGAAACGCGTATCT	0.46	Deletion
MTM1	158972	71.6069	chrX-149787598-149787599_3CTdelC-158972-neg-i	-	ATTTACCAGACTGTGAGCCA	GGG	NGG	CT	C	3	CTCACAGTCTGGT	ACAGCAGAAGAGATATGTTTGAGATCCTCACGAGATACGCGTTTCCCCGG	50	ACAGCAGAAGAGATATGTTTGAGATCCTCACGAGATACGCGTTTCCCCGGCTCACAGTCTGGT	0.54	Deletion
MTM1	158972	73.724	chrX-149787598-149787599_27CTdelC-158972-neg-i	-	TCCCACGCTGAGGAGAGCAC	TGG	NGG	CT	C	27	CTCTCCTCAGCGT	TCCTCACGAGATACGCGTTTCCCCGGCTCACAGTCTGGTAAATTCCAGTG	50	TCCTCACGAGATACGCGTTTCCCCGGCTCACAGTCTGGTAAATTCCAGTGCTCTCCTCAGCGT	0.62	Deletion
MTM1	158972	83.5586	chrX-149787598-149787599_37CTdelC-158972-neg-i	-	CTGAGAACCTTCCCACGCTG	AGG	NGG	CT	C	37	CGTGGGAAGGTTC	ATACGCGTTTCCCCGGCTCACAGTCTGGTAAATTCCAGTGCTCTCCTCAG	50	ATACGCGTTTCCCCGGCTCACAGTCTGGTAAATTCCAGTGCTCTCCTCAGCGTGGGAAGGTTC	0.62	Deletion
MTM1	435901	69.3981	chrX-149807435-149807436_46ATdelA-435901-neg-i	-	TGCCTCCTGTATTCTTCCAC	TGG	NGG	AT	A	46	GAAGAATACAGGA	TTAAAGAAGAAAAGTTTAACGTGGATGGATGGACAGTTTACAATCCAGTG	50	TTAAAGAAGAAAAGTTTAACGTGGATGGATGGACAGTTTACAATCCAGTGGAAGAATACAGGA	0.38	Deletion
MTM1	158973	69.3981	chrX-149807439-149807440_42AGdelA-158973-neg-i	-	TGCCTCCTGTATTCTTCCAC	TGG	NGG	AG	A	42	GAAGAATACAGGA	TTAAATGAAAAAAGTTTAACGTGGATGGATGGACAGTTTACAATCCAGTG	50	TTAAATGAAAAAAGTTTAACGTGGATGGATGGACAGTTTACAATCCAGTGGAAGAATACAGGA	0.38	Deletion
MTM1	235767	86.3514	chrX-149809776-149809779_20TTAAdelT-235767-pos-i	+	AGGGCTTGCCCAATCACCAT	TGG	NGG	TTAA	T	20	CTTGCCCAATCAC	CATTGGAGAATAACTTTTATTAAGTGCTATGAGCTCTGTGACACTTACCC	50	GGGTAAGTGTCACAGAGCTCATAGCACTTAATAAAAGTTATTCTCCAATGGTGATTGGGCAAG	0.54	Deletion
MTM1	158985	86.3514	chrX-149809801-149809805_45CACTTdelC-158985-pos-i	+	AGGGCTTGCCCAATCACCAT	TGG	NGG	CACTT	C	45	CTTGCCCAATCAC	CATTGGAGAATAACTTTTATTAATAAGTGCTATGAGCTCTGTGACACCCT	50	AGGGTGTCACAGAGCTCATAGCACTTATTAATAAAAGTTATTCTCCAATGGTGATTGGGCAAG	0.54	Deletion
MTM1	11061	95.1516	chrX-149809814-149809815_17CTdelC-11061-neg-i	-	TCATCATCTGAGGCACGATA	CGG	NGG	CT	C	17	CGTGCCTCAGATG	AAGTGCTATGAGCTCTGTGACACTTACCCTGCTCTTTGGTGGTTCCGTAT	50	AAGTGCTATGAGCTCTGTGACACTTACCCTGCTCTTTGGTGGTTCCGTATCGTGCCTCAGATG	0.62	Deletion
MTM1	11061	83.1622	chrX-149809814-149809815_27CTdelC-11061-neg-i	-	TCTCCGGAGGTCATCATCTG	AGG	NGG	CT	C	27	ATGATGACCTCCG	AGCTCTGTGACACTTACCCTGCTCTTTGGTGGTTCCGTATCGTGCCTCAG	50	AGCTCTGTGACACTTACCCTGCTCTTTGGTGGTTCCGTATCGTGCCTCAGATGATGACCTCCG	0.54	Deletion
MTM1	11061	90.8997	chrX-149809814-149809815_40CTdelC-11061-neg-i	-	TAAAAGTTGCAACTCTCCGG	AGG	NGG	CT	C	40	GAGAGTTGCAACT	TTACCCTGCTCTTTGGTGGTTCCGTATCGTGCCTCAGATGATGACCTCCG	50	TTACCCTGCTCTTTGGTGGTTCCGTATCGTGCCTCAGATGATGACCTCCGGAGAGTTGCAACT	0.46	Deletion
MTM1	211536	85.5448	chrX-149814281-149814285_22TAAACdelT-211536-neg-i	-	GCTGGGTCTTGCATCATAAA	TGG	NGG	TAAAC	T	22	ATGATGCAAGACC	AATATCTCGATGTTATCAGGGAGACTAATAAATTTCTAAACTCACCATTT	50	AATATCTCGATGTTATCAGGGAGACTAATAAATTTCTAAACTCACCATTTATGATGCAAGACC	0.46	Deletion
MTM1	211536	89.7559	chrX-149814281-149814285_39TAAACdelT-211536-neg-i	-	TTGGCCACTGCATTTACGCT	GGG	NGG	TAAAC	T	39	GTAAATGCAGTGG	AGGGAGACTAATAAATTTCTAAACTCACCATTTATGATGCAAGACCCAGC	50	AGGGAGACTAATAAATTTCTAAACTCACCATTTATGATGCAAGACCCAGCGTAAATGCAGTGG	0.46	Deletion
MTM1	211536	94.2893	chrX-149814281-149814285_40TAAACdelT-211536-neg-i	-	GTTGGCCACTGCATTTACGC	TGG	NGG	TAAAC	T	40	TAAATGCAGTGGC	GGGAGACTAATAAATTTCTAAACTCACCATTTATGATGCAAGACCCAGCG	50	GGGAGACTAATAAATTTCTAAACTCACCATTTATGATGCAAGACCCAGCGTAAATGCAGTGGC	0.46	Deletion
MTM1	159006	72.2261	chrX-149818207-149818209_17GAAdelG-159006-pos-i	+	CATGTTGTTTCTTAGGCAAC	AGG	NGG	GAA	G	17	TTGTTTCTTAGGC	AACAGGAGGAGGATATGAGTGATGATGCATATCATAACGCCGAACTTTTC	50	GAAAAGTTCGGCGTTATGATATGCATCATCACTCATATCCTCCTCCTGTTGCCTAAGAAACAA	0.38	Deletion
MTM1	159006	64.9165	chrX-149818207-149818209_14GAAdelG-159006-pos-i	+	GTTGTTTCTTAGGCAACAGG	AGG	NGG	GAA	G	14	TTTCTTAGGCAAC	AGGAGGAGGATATGAGTGATGATGCATATCATAACGCCGAACTTTTCTTC	50	GAAGAAAAGTTCGGCGTTATGATATGCATCATCACTCATATCCTCCTCCTGTTGCCTAAGAAA	0.38	Deletion
MTM1	159006	69.1631	chrX-149818207-149818209_11GAAdelG-159006-pos-i	+	GTTTCTTAGGCAACAGGAGG	AGG	NGG	GAA	G	11	CTTAGGCAACAGG	AGGAGGATATGAGTGATGATGCATATCATAACGCCGAACTTTTCTTCTTA	50	TAAGAAGAAAAGTTCGGCGTTATGATATGCATCATCACTCATATCCTCCTCCTGTTGCCTAAG	0.54	Deletion
MTM1	159007	72.2261	chrX-149818231-149818232_41GCdelG-159007-pos-i	+	CATGTTGTTTCTTAGGCAAC	AGG	NGG	GC	G	41	TTGTTTCTTAGGC	AACAGGAGGAGGATATGAAAGTGATGATGCATATCATAACGCGAACTTTT	50	AAAAGTTCGCGTTATGATATGCATCATCACTTTCATATCCTCCTCCTGTTGCCTAAGAAACAA	0.38	Deletion
MTM1	159007	64.9165	chrX-149818231-149818232_38GCdelG-159007-pos-i	+	GTTGTTTCTTAGGCAACAGG	AGG	NGG	GC	G	38	TTTCTTAGGCAAC	AGGAGGAGGATATGAAAGTGATGATGCATATCATAACGCGAACTTTTCTT	50	AAGAAAAGTTCGCGTTATGATATGCATCATCACTTTCATATCCTCCTCCTGTTGCCTAAGAAA	0.38	Deletion
MTM1	159007	69.1631	chrX-149818231-149818232_35GCdelG-159007-pos-i	+	GTTTCTTAGGCAACAGGAGG	AGG	NGG	GC	G	35	CTTAGGCAACAGG	AGGAGGATATGAAAGTGATGATGCATATCATAACGCGAACTTTTCTTCTT	50	AAGAAGAAAAGTTCGCGTTATGATATGCATCATCACTTTCATATCCTCCTCCTGTTGCCTAAG	0.54	Deletion
MTM1	159011	63.7564	chrX-149818280-149818282_33CTTdelC-159011-neg-i	-	CAATGAGATTCTTCTACATT	AGG	NGG	CTT	C	33	GTAGAAGAATCTC	TCATGTTATGCGGGAATCTAAAAAAAGTGAAGGACATTGTTTATCCTAAT	50	TCATGTTATGCGGGAATCTAAAAAAAGTGAAGGACATTGTTTATCCTAATGTAGAAGAATCTC	0.38	Deletion
MTM1	211527	93.4052	chrX-149828154-149828155_11TAdelT-211527-neg-i	-	GAGAACGGTCAGCATCGGTG	TGG	NGG	TA	T	11	CGATGCTGACCGT	TTATCTTCATCAATTTATTCAGCGAATAGGTCATGGTGATAAAACCACAC	50	TTATCTTCATCAATTTATTCAGCGAATAGGTCATGGTGATAAAACCACACCGATGCTGACCGT	0.62	Deletion
MTM1	211527	89.162	chrX-149828154-149828155_16TAdelT-211527-neg-i	-	AATAGGAGAACGGTCAGCAT	CGG	NGG	TA	T	16	CTGACCGTTCTCC	TTCATCAATTTATTCAGCGAATAGGTCATGGTGATAAAACCACACCGATG	50	TTCATCAATTTATTCAGCGAATAGGTCATGGTGATAAAACCACACCGATGCTGACCGTTCTCC	0.62	Deletion
MTM1	158915	93.4052	chrX-149828157-149828161_5AAACCdelA-158915-neg-i	-	GAGAACGGTCAGCATCGGTG	TGG	NGG	AAACC	A	5	CGATGCTGACCGT	AAATTATCTTCATCAATTTATTCAGCGAATAGGTCATGGTGATAAAACAC	50	AAATTATCTTCATCAATTTATTCAGCGAATAGGTCATGGTGATAAAACACCGATGCTGACCGT	0.62	Deletion
MTM1	158915	89.162	chrX-149828157-149828161_10AAACCdelA-158915-neg-i	-	AATAGGAGAACGGTCAGCAT	CGG	NGG	AAACC	A	10	CTGACCGTTCTCC	ATCTTCATCAATTTATTCAGCGAATAGGTCATGGTGATAAAACACCGATG	50	ATCTTCATCAATTTATTCAGCGAATAGGTCATGGTGATAAAACACCGATGCTGACCGTTCTCC	0.62	Deletion
MTM1	158941	95.2185	chrX-149828951-149828955_40AAGACdelA-158941-pos-i	+	CATCTGTATAGTTGCCGATT	TGG	NGG	AAGAC	A	40	TGTATAGTTGCCG	ATTTGGTACTTTCTTATTCAACTGTGAATCTGCTCGAGAAAGGTGAGTTA	50	TAACTCACCTTTCTCGAGCAGATTCACAGTTGAATAAGAAAGTACCAAATCGGCAACTATACA	0.46	Deletion
MTM1	167309	93.063	chrX-149832080-149832084_46CAAGTdelC-167309-pos-i	+	GTATGCGTCACTTGGAACTC	TGG	NGG	CAAGT	C	46	GCGTCACTTGGAA	CTCTGGGTGAATTACTACATTAGATGGAACCCCAGGATCAAGCAACAAGT	50	ACTTGTTGCTTGATCCTGGGGTTCCATCTAATGTAGTAATTCACCCAGAGTTCCAAGTGACGC	0.54	Deletion
MTM1	158953	74.8204	chrX-149840044-149840045_7GCdelG-158953-neg-i	-	TCAGAAGTGAGTTTGCACAT	GGG	NGG	GC	G	7	TGCAAACTCACTT	TTTCTGATCCCCCAACTTCACCTTCCAGTCCTTCGCAAATGATGCCCATG	50	TTTCTGATCCCCCAACTTCACCTTCCAGTCCTTCGCAAATGATGCCCATGTGCAAACTCACTT	0.38	Deletion
MTM1	158953	71.0329	chrX-149840044-149840045_8GCdelG-158953-neg-i	-	CTCAGAAGTGAGTTTGCACA	TGG	NGG	GC	G	8	GCAAACTCACTTC	TTCTGATCCCCCAACTTCACCTTCCAGTCCTTCGCAAATGATGCCCATGT	50	TTCTGATCCCCCAACTTCACCTTCCAGTCCTTCGCAAATGATGCCCATGTGCAAACTCACTTC	0.46	Deletion
MTM1	158953	93.302	chrX-149840044-149840045_38GCdelG-158953-neg-i	-	TCGAGCTCTAATGCGGTGCC	AGG	NGG	GC	G	38	ACCGCATTAGAGC	TTCGCAAATGATGCCCATGTGCAAACTCACTTCTGAGGGGGGACCCTGGC	50	TTCGCAAATGATGCCCATGTGCAAACTCACTTCTGAGGGGGGACCCTGGCACCGCATTAGAGC	0.54	Deletion
MTM1	158953	84.8688	chrX-149840044-149840045_45GCdelG-158953-neg-i	-	CTTTATTTCGAGCTCTAATG	CGG	NGG	GC	G	45	TAGAGCTCGAAAT	ATGATGCCCATGTGCAAACTCACTTCTGAGGGGGGACCCTGGCACCGCAT	50	ATGATGCCCATGTGCAAACTCACTTCTGAGGGGGGACCCTGGCACCGCATTAGAGCTCGAAAT	0.38	Deletion
VMA21	208806	90.8186	chrX-150572082-150572091_33TCTTTGTTTAdelT-208806-pos-i	+	TTCAGGGACATAAGAGCGTT	TGG	NGG	TCTTTGTTTA	T	33	GGGACATAAGAGC	GTTTGGATATGACTGTGCAGGTTCTGATTTTCTCTTTATTCCAGAAATGA	50	TCATTTCTGGAATAAAGAGAAAATCAGAACCTGCACAGTCATATCCAAACGCTCTTATGTCCC	0.54	Deletion
VMA21	208806	82.9151	chrX-150572082-150572091_18TCTTTGTTTAdelT-208806-pos-i	+	GCGTTTGGATATGACTGTGC	AGG	NGG	TCTTTGTTTA	T	18	TTGGATATGACTG	TGCAGGTTCTGATTTTCTCTTTATTCCAGAAATGAAAGCTCATTAGCATC	50	GATGCTAATGAGCTTTCATTTCTGGAATAAAGAGAAAATCAGAACCTGCACAGTCATATCCAA	0.38	Deletion
NSDHL	21268	61.7342	chrX-152036120-152036123_6GGAAdelG-21268-pos-i	+	CCCTTGTGCACCTGCAGAAA	TGG	NGG	GGAA	G	6	TGTGCACCTGCAG	AAATGGGAACTTGGTGGACTTCACCTTTGTGGAGAACGTGGTCCATGGAC	50	GTCCATGGACCACGTTCTCCACAAAGGTGAAGTCCACCAAGTTCCCATTTCTGCAGGTGCACA	0.62	Deletion
NSDHL	21268	66.1238	chrX-152036120-152036123_5GGAAdelG-21268-pos-i	+	CCTTGTGCACCTGCAGAAAT	GGG	NGG	GGAA	G	5	GTGCACCTGCAGA	AATGGGAACTTGGTGGACTTCACCTTTGTGGAGAACGTGGTCCATGGACA	50	TGTCCATGGACCACGTTCTCCACAAAGGTGAAGTCCACCAAGTTCCCATTTCTGCAGGTGCAC	0.62	Deletion
NSDHL	21268	84.9272	chrX-152036120-152036123_24GGAAdelG-21268-neg-i	-	ATGGACCACGTTCTCCACAA	AGG	NGG	GGAA	G	24	TGGAGAACGTGGT	TCATCCCTTGTGCACCTGCAGAAATGGGAACTTGGTGGACTTCACCTTTG	50	TCATCCCTTGTGCACCTGCAGAAATGGGAACTTGGTGGACTTCACCTTTGTGGAGAACGTGGT	0.54	Deletion
NSDHL	21268	68.1275	chrX-152036120-152036123_43GGAAdelG-21268-neg-i	-	CTGCCGCCAGGATGTGTCCA	TGG	NGG	GGAA	G	43	ACACATCCTGGCG	AGAAATGGGAACTTGGTGGACTTCACCTTTGTGGAGAACGTGGTCCATGG	50	AGAAATGGGAACTTGGTGGACTTCACCTTTGTGGAGAACGTGGTCCATGGACACATCCTGGCG	0.62	Deletion
NSDHL	159456	92.2425	chrX-152037441-152037442_41CTdelC-159456-pos-i	+	CCTGACAGGCCTCAATTATG	AGG	NGG	CT	C	41	ACAGGCCTCAATT	ATGAGGCCCCCAAGTACCACATCCCCTACTGGGTGGCCTACACCTGGCCC	50	GGGCCAGGTGTAGGCCACCCAGTAGGGGATGTGGTACTTGGGGGCCTCATAATTGAGGCCTGT	0.46	Deletion
NSDHL	159456	85.6541	chrX-152037441-152037442_14CTdelC-159456-pos-i	+	CAAGTACCACATCCCCTACT	GGG	NGG	CT	C	14	TACCACATCCCCT	ACTGGGTGGCCTACACCTGGCCCTCCTGCTATCCCTGCTGGTGATGGTGA	50	TCACCATCACCAGCAGGGATAGCAGGAGGGCCAGGTGTAGGCCACCCAGTAGGGGATGTGGTA	0.54	Deletion
NSDHL	159456	81.9991	chrX-152037441-152037442_11CTdelC-159456-pos-i	+	GTACCACATCCCCTACTGGG	TGG	NGG	CT	C	11	CACATCCCCTACT	GGGTGGCCTACACCTGGCCCTCCTGCTATCCCTGCTGGTGATGGTGATCA	50	TGATCACCATCACCAGCAGGGATAGCAGGAGGGCCAGGTGTAGGCCACCCAGTAGGGGATGTG	0.54	Deletion
NSDHL	159456	36.9591	chrX-152037441-152037442_8CTdelC-159456-neg-i	-	GCAGGGATAGCAGGAGGGCC	AGG	NGG	CT	C	8	CCTCCTGCTATCC	TTATGAGGCCCCCAAGTACCACATCCCCTACTGGGTGGCCTACACCTGGC	50	TTATGAGGCCCCCAAGTACCACATCCCCTACTGGGTGGCCTACACCTGGCCCTCCTGCTATCC	0.62	Deletion
NSDHL	159456	57.3772	chrX-152037441-152037442_13CTdelC-159456-neg-i	-	CACCAGCAGGGATAGCAGGA	GGG	NGG	CT	C	13	TGCTATCCCTGCT	AGGCCCCCAAGTACCACATCCCCTACTGGGTGGCCTACACCTGGCCCTCC	50	AGGCCCCCAAGTACCACATCCCCTACTGGGTGGCCTACACCTGGCCCTCCTGCTATCCCTGCT	0.54	Deletion
NSDHL	159456	71.0208	chrX-152037441-152037442_14CTdelC-159456-neg-i	-	TCACCAGCAGGGATAGCAGG	AGG	NGG	CT	C	14	GCTATCCCTGCTG	GGCCCCCAAGTACCACATCCCCTACTGGGTGGCCTACACCTGGCCCTCCT	50	GGCCCCCAAGTACCACATCCCCTACTGGGTGGCCTACACCTGGCCCTCCTGCTATCCCTGCTG	0.62	Deletion
NSDHL	159456	70.6806	chrX-152037441-152037442_25CTdelC-159456-neg-i	-	ACTGATCACCATCACCAGCA	GGG	NGG	CT	C	25	TGGTGATGGTGAT	ACCACATCCCCTACTGGGTGGCCTACACCTGGCCCTCCTGCTATCCCTGC	50	ACCACATCCCCTACTGGGTGGCCTACACCTGGCCCTCCTGCTATCCCTGCTGGTGATGGTGAT	0.46	Deletion
NSDHL	159456	69.3021	chrX-152037441-152037442_48CTdelC-159456-neg-i	-	GTGGGCTGCAGCTGGATGAC	AGG	NGG	CT	C	48	ATCCAGCTGCAGC	TACACCTGGCCCTCCTGCTATCCCTGCTGGTGATGGTGATCAGTCCTGTC	50	TACACCTGGCCCTCCTGCTATCCCTGCTGGTGATGGTGATCAGTCCTGTCATCCAGCTGCAGC	0.62	Deletion
ATP2B3	162467	37.407	chrX-152814243-152814249_27TGTGCTGdelT-162467-neg-i	-	AGATGGTGACAGCAAGAGGC	AGG	NGG	TGTGCTG	T	27	TCTTGCTGTCACC	AAGTTCTTCATCATTGGTGTCACTGTCGTGGCTGTCCCAGAGGGCCTGCC	50	AAGTTCTTCATCATTGGTGTCACTGTCGTGGCTGTCCCAGAGGGCCTGCCTCTTGCTGTCACC	0.54	Deletion
ATP2B3	162467	50.3058	chrX-152814243-152814249_31TGTGCTGdelT-162467-neg-i	-	AAGGAGATGGTGACAGCAAG	AGG	NGG	TGTGCTG	T	31	GCTGTCACCATCT	TCTTCATCATTGGTGTCACTGTCGTGGCTGTCCCAGAGGGCCTGCCTCTT	50	TCTTCATCATTGGTGTCACTGTCGTGGCTGTCCCAGAGGGCCTGCCTCTTGCTGTCACCATCT	0.54	Deletion
ATP2B3	162467	52.6367	chrX-152814243-152814249_44TGTGCTGdelT-162467-neg-i	-	GACAGAGTAAGCTAAGGAGA	TGG	NGG	TGTGCTG	T	44	CCTTAGCTTACTC	TGTCACTGTCGTGGCTGTCCCAGAGGGCCTGCCTCTTGCTGTCACCATCT	50	TGTCACTGTCGTGGCTGTCCCAGAGGGCCTGCCTCTTGCTGTCACCATCTCCTTAGCTTACTC	0.46	Deletion
ATP2B3	162469	73.0653	chrX-152814246-152814252_2GCTGGTCdelG-162469-pos-i	+	CATCATTGGTGTCACTGTGC	TGG	NGG	GCTGGTC	G	2	ATTGGTGTCACTG	TGGTGGCTGTCCCAGAGGGCCTGCCTCTTGCTGTCACCATCTCCTTAGCT	50	AGCTAAGGAGATGGTGACAGCAAGAGGCAGGCCCTCTGGGACAGCCACCACAGTGACACCAAT	0.46	Deletion
ATP2B3	162469	37.407	chrX-152814246-152814252_24GCTGGTCdelG-162469-neg-i	-	AGATGGTGACAGCAAGAGGC	AGG	NGG	GCTGGTC	G	24	TCTTGCTGTCACC	AAGTTCTTCATCATTGGTGTCACTGTGGTGGCTGTCCCAGAGGGCCTGCC	50	AAGTTCTTCATCATTGGTGTCACTGTGGTGGCTGTCCCAGAGGGCCTGCCTCTTGCTGTCACC	0.54	Deletion
ATP2B3	162469	50.3058	chrX-152814246-152814252_28GCTGGTCdelG-162469-neg-i	-	AAGGAGATGGTGACAGCAAG	AGG	NGG	GCTGGTC	G	28	GCTGTCACCATCT	TCTTCATCATTGGTGTCACTGTGGTGGCTGTCCCAGAGGGCCTGCCTCTT	50	TCTTCATCATTGGTGTCACTGTGGTGGCTGTCCCAGAGGGCCTGCCTCTTGCTGTCACCATCT	0.54	Deletion
ATP2B3	162469	52.6367	chrX-152814246-152814252_41GCTGGTCdelG-162469-neg-i	-	GACAGAGTAAGCTAAGGAGA	TGG	NGG	GCTGGTC	G	41	CCTTAGCTTACTC	TGTCACTGTGGTGGCTGTCCCAGAGGGCCTGCCTCTTGCTGTCACCATCT	50	TGTCACTGTGGTGGCTGTCCCAGAGGGCCTGCCTCTTGCTGTCACCATCTCCTTAGCTTACTC	0.46	Deletion
ATP2B3	162469	83.6763	chrX-152814246-152814252_47GCTGGTCdelG-162469-neg-i	-	TACCTTGACAGAGTAAGCTA	AGG	NGG	GCTGGTC	G	47	CTTACTCTGTCAA	TGTGGTGGCTGTCCCAGAGGGCCTGCCTCTTGCTGTCACCATCTCCTTAG	50	TGTGGTGGCTGTCCCAGAGGGCCTGCCTCTTGCTGTCACCATCTCCTTAGCTTACTCTGTCAA	0.38	Deletion
ATP2B3	162470	73.0653	chrX-152814247-152814253_3CTGGTCGdelC-162470-pos-i	+	CATCATTGGTGTCACTGTGC	TGG	NGG	CTGGTCG	C	3	ATTGGTGTCACTG	TGCTGGCTGTCCCAGAGGGCCTGCCTCTTGCTGTCACCATCTCCTTAGCT	50	AGCTAAGGAGATGGTGACAGCAAGAGGCAGGCCCTCTGGGACAGCCAGCACAGTGACACCAAT	0.46	Deletion
ATP2B3	162470	37.407	chrX-152814247-152814253_23CTGGTCGdelC-162470-neg-i	-	AGATGGTGACAGCAAGAGGC	AGG	NGG	CTGGTCG	C	23	TCTTGCTGTCACC	AAGTTCTTCATCATTGGTGTCACTGTGCTGGCTGTCCCAGAGGGCCTGCC	50	AAGTTCTTCATCATTGGTGTCACTGTGCTGGCTGTCCCAGAGGGCCTGCCTCTTGCTGTCACC	0.54	Deletion
ATP2B3	162470	50.3058	chrX-152814247-152814253_27CTGGTCGdelC-162470-neg-i	-	AAGGAGATGGTGACAGCAAG	AGG	NGG	CTGGTCG	C	27	GCTGTCACCATCT	TCTTCATCATTGGTGTCACTGTGCTGGCTGTCCCAGAGGGCCTGCCTCTT	50	TCTTCATCATTGGTGTCACTGTGCTGGCTGTCCCAGAGGGCCTGCCTCTTGCTGTCACCATCT	0.54	Deletion
ATP2B3	162470	52.6367	chrX-152814247-152814253_40CTGGTCGdelC-162470-neg-i	-	GACAGAGTAAGCTAAGGAGA	TGG	NGG	CTGGTCG	C	40	CCTTAGCTTACTC	TGTCACTGTGCTGGCTGTCCCAGAGGGCCTGCCTCTTGCTGTCACCATCT	50	TGTCACTGTGCTGGCTGTCCCAGAGGGCCTGCCTCTTGCTGTCACCATCTCCTTAGCTTACTC	0.46	Deletion
ATP2B3	162470	83.6763	chrX-152814247-152814253_46CTGGTCGdelC-162470-neg-i	-	TACCTTGACAGAGTAAGCTA	AGG	NGG	CTGGTCG	C	46	CTTACTCTGTCAA	TGTGCTGGCTGTCCCAGAGGGCCTGCCTCTTGCTGTCACCATCTCCTTAG	50	TGTGCTGGCTGTCCCAGAGGGCCTGCCTCTTGCTGTCACCATCTCCTTAGCTTACTCTGTCAA	0.38	Deletion
SLC6A8	21448	92.0126	chrX-152955882-152955885_23TTTCdelT-21448-pos-i	+	TCCCTACGTCCTGATCGCCC	TGG	NGG	TTTC	T	23	TACGTCCTGATCG	CCCTGGTTGGAGGAATCCCCATTTTCTTAGAGATCTCGCTGGGCCAGTTC	50	GAACTGGCCCAGCGAGATCTCTAAGAAAATGGGGATTCCTCCAACCAGGGCGATCAGGACGTA	0.54	Deletion
SLC6A8	21448	91.3606	chrX-152955882-152955885_19TTTCdelT-21448-pos-i	+	TACGTCCTGATCGCCCTGGT	TGG	NGG	TTTC	T	19	TCCTGATCGCCCT	GGTTGGAGGAATCCCCATTTTCTTAGAGATCTCGCTGGGCCAGTTCATGA	50	TCATGAACTGGCCCAGCGAGATCTCTAAGAAAATGGGGATTCCTCCAACCAGGGCGATCAGGA	0.62	Deletion
SLC6A8	449366	60.4493	chrX-152956931-152956933_45CTGdelC-449366-pos-i	+	GGGCCACATGTGGCCACACC	TGG	NGG	CTG	C	45	CACATGTGGCCAC	ACCTGGAACACTCCCGACTGCGTGGAGATCTTCCGCCATGAAGACTGCCA	50	TGGCAGTCTTCATGGCGGAAGATCTCCACGCAGTCGGGAGTGTTCCAGGTGTGGCCACATGTG	0.62	Deletion
SLC6A8	449366	72.0187	chrX-152956931-152956933_26CTGdelC-449366-pos-i	+	CTGGAACACTCCCGACTGCG	TGG	NGG	CTG	C	26	AACACTCCCGACT	GCGTGGAGATCTTCCGCCATGAAGACTGCCAATGCCAGCCTGGCCAACCT	50	AGGTTGGCCAGGCTGGCATTGGCAGTCTTCATGGCGGAAGATCTCCACGCAGTCGGGAGTGTT	0.54	Deletion
SLC6A8	449366	24.6018	chrX-152956931-152956933_15CTGdelC-449366-neg-i	-	ACAGGTGAGGTTGGCCAGGC	TGG	NGG	CTG	C	15	TGGCCAACCTCAC	ACTCCCGACTGCGTGGAGATCTTCCGCCATGAAGACTGCCAATGCCAGCC	50	ACTCCCGACTGCGTGGAGATCTTCCGCCATGAAGACTGCCAATGCCAGCCTGGCCAACCTCAC	0.62	Deletion
SLC6A8	449366	47.944	chrX-152956931-152956933_24CTGdelC-449366-neg-i	-	AAGCTGGTCACAGGTGAGGT	TGG	NGG	CTG	C	24	TCACCTGTGACCA	TGCGTGGAGATCTTCCGCCATGAAGACTGCCAATGCCAGCCTGGCCAACC	50	TGCGTGGAGATCTTCCGCCATGAAGACTGCCAATGCCAGCCTGGCCAACCTCACCTGTGACCA	0.54	Deletion
SLC6A8	449366	53.3429	chrX-152956931-152956933_28CTGdelC-449366-neg-i	-	CAGCAAGCTGGTCACAGGTG	AGG	NGG	CTG	C	28	CTGTGACCAGCTT	TGGAGATCTTCCGCCATGAAGACTGCCAATGCCAGCCTGGCCAACCTCAC	50	TGGAGATCTTCCGCCATGAAGACTGCCAATGCCAGCCTGGCCAACCTCACCTGTGACCAGCTT	0.54	Deletion
SLC6A8	449366	77.5433	chrX-152956931-152956933_33CTGdelC-449366-neg-i	-	GCGGTCAGCAAGCTGGTCAC	AGG	NGG	CTG	C	33	ACCAGCTTGCTGA	ATCTTCCGCCATGAAGACTGCCAATGCCAGCCTGGCCAACCTCACCTGTG	50	ATCTTCCGCCATGAAGACTGCCAATGCCAGCCTGGCCAACCTCACCTGTGACCAGCTTGCTGA	0.54	Deletion
SLC6A8	635461	43.5199	chrX-152956989-152956991_45CCTdelC-635461-pos-i	+	AGACTGTGCCAATGCCAGCC	TGG	NGG	CCT	C	45	TGTGCCAATGCCA	GCCTGGCCAACCTCACCTGTGACCAGCTTGCTGACCGCCGGTCCCGTCAT	50	ATGACGGGACCGGCGGTCAGCAAGCTGGTCACAGGTGAGGTTGGCCAGGCTGGCATTGGCACA	0.54	Deletion
SLC6A8	635461	87.7385	chrX-152956989-152956991_10CCTdelC-635461-pos-i	+	GTGACCAGCTTGCTGACCGC	CGG	NGG	CCT	C	10	CCAGCTTGCTGAC	CGCCGGTCCCGTCATCGAGTTCTGGGAGTGAGTCCGGCACCTCTGGGCCA	50	TGGCCCAGAGGTGCCGGACTCACTCCCAGAACTCGATGACGGGACCGGCGGTCAGCAAGCTGG	0.62	Deletion
SLC6A8	635461	83.024	chrX-152956989-152956991_2CCTdelC-635461-neg-i	-	CTCCCAGAACTCGATGACAG	GGG	NGG	CCT	C	2	TCATCGAGTTCTG	GCCAGCCTGGCCAACCTCACCTGTGACCAGCTTGCTGACCGCCGGTCCCG	50	GCCAGCCTGGCCAACCTCACCTGTGACCAGCTTGCTGACCGCCGGTCCCGTCATCGAGTTCTG	0.46	Deletion
SLC6A8	452407	61.537	chrX-152957529-152957531_29CTGdelC-452407-pos-i	+	GGAGGTGACCCTTTGTCTGC	TGG	NGG	CTG	C	29	GTGACCCTTTGTC	TGCTGGCCTGCTGGGTGCTGGTCTACTTCTGTCTGGAAGGGGGTCAAATC	50	GATTTGACCCCCTTCCAGACAGAAGTAGACCAGCACCCAGCAGGCCAGCAGACAAAGGGTCAC	0.54	Deletion
SLC6A8	452407	52.9061	chrX-152957529-152957531_21CTGdelC-452407-pos-i	+	CCCTTTGTCTGCTGGCCTGC	TGG	NGG	CTG	C	21	TTGTCTGCTGGCC	TGCTGGGTGCTGGTCTACTTCTGTCTGGAAGGGGGTCAAATCCACGGGAA	50	TTCCCGTGGATTTGACCCCCTTCCAGACAGAAGTAGACCAGCACCCAGCAGGCCAGCAGACAA	0.62	Deletion
SLC6A8	452407	61.066	chrX-152957529-152957531_20CTGdelC-452407-pos-i	+	CCTTTGTCTGCTGGCCTGCT	GGG	NGG	CTG	C	20	TGTCTGCTGGCCT	GCTGGGTGCTGGTCTACTTCTGTCTGGAAGGGGGTCAAATCCACGGGAAA	50	TTTCCCGTGGATTTGACCCCCTTCCAGACAGAAGTAGACCAGCACCCAGCAGGCCAGCAGACA	0.62	Deletion
SLC6A8	452407	64.0636	chrX-152957529-152957531_27CTGdelC-452407-neg-i	-	CTCTAGTGGTACCTTTCCCG	TGG	NGG	CTG	C	27	GAAAGGTACCACT	GCCTGCTGGGTGCTGGTCTACTTCTGTCTGGAAGGGGGTCAAATCCACGG	50	GCCTGCTGGGTGCTGGTCTACTTCTGTCTGGAAGGGGGTCAAATCCACGGGAAAGGTACCACT	0.46	Deletion
SLC6A8	633583	74.8583	chrX-152958742-152958747_42ATTTTCdelA-633583-pos-i	+	CCCCTCATGCCTGCGCTCTC	CGG	NGG	ATTTTC	A	42	TCATGCCTGCGCT	CTCCGGCCCTTCTCTAGGTGTGGATAGATGCGGGGACCCAGATTTTCTTA	50	TAAGAAAATCTGGGTCCCCGCATCTATCCACACCTAGAGAAGGGCCGGAGAGCGCAGGCATGA	0.62	Deletion
SLC6A8	633583	73.6842	chrX-152958742-152958747_15ATTTTCdelA-633583-pos-i	+	TCTCTAGGTGTGGATAGATG	CGG	NGG	ATTTTC	A	15	TAGGTGTGGATAG	ATGCGGGGACCCAGATTTTCTTACGCCATTGGCCTGGGGGCCCTCACAGC	50	GCTGTGAGGGCCCCCAGGCCAATGGCGTAAGAAAATCTGGGTCCCCGCATCTATCCACACCTA	0.46	Deletion
SLC6A8	633583	80.7252	chrX-152958742-152958747_14ATTTTCdelA-633583-pos-i	+	CTCTAGGTGTGGATAGATGC	GGG	NGG	ATTTTC	A	14	AGGTGTGGATAGA	TGCGGGGACCCAGATTTTCTTACGCCATTGGCCTGGGGGCCCTCACAGCC	50	GGCTGTGAGGGCCCCCAGGCCAATGGCGTAAGAAAATCTGGGTCCCCGCATCTATCCACACCT	0.46	Deletion
SLC6A8	633583	86.2868	chrX-152958742-152958747_13ATTTTCdelA-633583-pos-i	+	TCTAGGTGTGGATAGATGCG	GGG	NGG	ATTTTC	A	13	GGTGTGGATAGAT	GCGGGGACCCAGATTTTCTTACGCCATTGGCCTGGGGGCCCTCACAGCCC	50	GGGCTGTGAGGGCCCCCAGGCCAATGGCGTAAGAAAATCTGGGTCCCCGCATCTATCCACACC	0.46	Deletion
SLC6A8	410218	73.6842	chrX-152958776-152958778_49TCAdelT-410218-pos-i	+	TCTCTAGGTGTGGATAGATG	CGG	NGG	TCA	T	49	TAGGTGTGGATAG	ATGCGGGGACCCAGATTTTCTTTTCTTACGCCATTGGCCTGGGGGCCCTC	50	GAGGGCCCCCAGGCCAATGGCGTAAGAAAAGAAAATCTGGGTCCCCGCATCTATCCACACCTA	0.46	Deletion
SLC6A8	410218	80.7252	chrX-152958776-152958778_48TCAdelT-410218-pos-i	+	CTCTAGGTGTGGATAGATGC	GGG	NGG	TCA	T	48	AGGTGTGGATAGA	TGCGGGGACCCAGATTTTCTTTTCTTACGCCATTGGCCTGGGGGCCCTCA	50	TGAGGGCCCCCAGGCCAATGGCGTAAGAAAAGAAAATCTGGGTCCCCGCATCTATCCACACCT	0.46	Deletion
SLC6A8	410218	43.8419	chrX-152958776-152958778_11TCAdelT-410218-pos-i	+	TTTCTTACGCCATTGGCCTG	GGG	NGG	TCA	T	11	TTACGCCATTGGC	CTGGGGGCCCTCAGCCCTGGGCAGCTACAACCGCTTCAACAACAACTGCT	50	AGCAGTTGTTGTTGAAGCGGTTGTAGCTGCCCAGGGCTGAGGGCCCCCAGGCCAATGGCGTAA	0.54	Deletion
SLC6A8	410218	54.1108	chrX-152958776-152958778_10TCAdelT-410218-pos-i	+	TTCTTACGCCATTGGCCTGG	GGG	NGG	TCA	T	10	TACGCCATTGGCC	TGGGGGCCCTCAGCCCTGGGCAGCTACAACCGCTTCAACAACAACTGCTA	50	TAGCAGTTGTTGTTGAAGCGGTTGTAGCTGCCCAGGGCTGAGGGCCCCCAGGCCAATGGCGTA	0.62	Deletion
SLC6A8	265402	43.8419	chrX-152958803-152958806_38TCAAdelT-265402-pos-i	+	TTTCTTACGCCATTGGCCTG	GGG	NGG	TCAA	T	38	TTACGCCATTGGC	CTGGGGGCCCTCACAGCCCTGGGCAGCTACAACCGCTTCAACAACTGCTA	50	TAGCAGTTGTTGAAGCGGTTGTAGCTGCCCAGGGCTGTGAGGGCCCCCAGGCCAATGGCGTAA	0.54	Deletion
SLC6A8	265402	54.1108	chrX-152958803-152958806_37TCAAdelT-265402-pos-i	+	TTCTTACGCCATTGGCCTGG	GGG	NGG	TCAA	T	37	TACGCCATTGGCC	TGGGGGCCCTCACAGCCCTGGGCAGCTACAACCGCTTCAACAACTGCTAC	50	GTAGCAGTTGTTGAAGCGGTTGTAGCTGCCCAGGGCTGTGAGGGCCCCCAGGCCAATGGCGTA	0.62	Deletion
SLC6A8	11698	92.6786	chrX-152959433-152959436_48GTTCdelG-11698-pos-i	+	TGGCCTTCATCGCCTACCCG	CGG	NGG	GTTC	G	48	CTTCATCGCCTAC	CCGCGGGCTGTCACGCTGATGCCAGTGGCCCCACTCTGGGCTGCCCTGTT	50	AACAGGGCAGCCCAGAGTGGGGCCACTGGCATCAGCGTGACAGCCCGCGGGTAGGCGATGAAG	0.54	Deletion
SLC6A8	11698	69.2729	chrX-152959433-152959436_47GTTCdelG-11698-pos-i	+	GGCCTTCATCGCCTACCCGC	GGG	NGG	GTTC	G	47	TTCATCGCCTACC	CGCGGGCTGTCACGCTGATGCCAGTGGCCCCACTCTGGGCTGCCCTGTTC	50	GAACAGGGCAGCCCAGAGTGGGGCCACTGGCATCAGCGTGACAGCCCGCGGGTAGGCGATGAA	0.54	Deletion
SLC6A8	11698	44.2504	chrX-152959433-152959436_26GTTCdelG-11698-pos-i	+	GGCTGTCACGCTGATGCCAG	TGG	NGG	GTTC	G	26	GTCACGCTGATGC	CAGTGGCCCCACTCTGGGCTGCCCTGTTCTTCATGCTGTTGCTGCTTGGT	50	ACCAAGCAGCAACAGCATGAAGAACAGGGCAGCCCAGAGTGGGGCCACTGGCATCAGCGTGAC	0.62	Deletion
SLC6A8	11698	54.3863	chrX-152959433-152959436_39GTTCdelG-11698-neg-i	-	CCCAGAGCCCCATGCAAACC	TGG	NGG	GTTC	G	39	TTGCATGGGGCTC	TGGGCTGCCCTGTTCTTCATGCTGTTGCTGCTTGGTCTCGACAGCCAGGT	50	TGGGCTGCCCTGTTCTTCATGCTGTTGCTGCTTGGTCTCGACAGCCAGGTTTGCATGGGGCTC	0.62	Deletion
SLC6A8	436772	89.6705	chrX-152960071-152960072_49ACdelA-436772-pos-i	+	ACGACATTGCCTGTATGATC	GGG	NGG	AC	A	49	CATTGCCTGTATG	ATCGGGTACCGACCTTGCCCCTGGATGAAATGGTGCTGGTCCTTCTTCAC	50	GTGAAGAAGGACCAGCACCATTTCATCCAGGGGCAAGGTCGGTACCCGATCATACAGGCAATG	0.46	Deletion
SLC6A8	436772	91.8857	chrX-152960071-152960072_31ACdelA-436772-pos-i	+	TCGGGTACCGACCTTGCCCC	TGG	NGG	AC	A	31	GTACCGACCTTGC	CCCTGGATGAAATGGTGCTGGTCCTTCTTCACCCGCTGGTCTGCATGGTA	50	TACCATGCAGACCAGCGGGTGAAGAAGGACCAGCACCATTTCATCCAGGGGCAAGGTCGGTAC	0.62	Deletion
SLC6A8	436772	75.8795	chrX-152960071-152960072_16ACdelA-436772-pos-i	+	GCCCCTGGATGAAATGGTGC	TGG	NGG	AC	A	16	CTGGATGAAATGG	TGCTGGTCCTTCTTCACCCGCTGGTCTGCATGGTAAGGGCTGGGGGAGGT	50	ACCTCCCCCAGCCCTTACCATGCAGACCAGCGGGTGAAGAAGGACCAGCACCATTTCATCCAG	0.46	Deletion
SLC6A8	436772	65.8951	chrX-152960071-152960072_6ACdelA-436772-neg-i	-	CCTTACCATGCAGACCAGCG	GGG	NGG	AC	A	6	TGGTCTGCATGGT	GGTACCGACCTTGCCCCTGGATGAAATGGTGCTGGTCCTTCTTCACCCGC	50	GGTACCGACCTTGCCCCTGGATGAAATGGTGCTGGTCCTTCTTCACCCGCTGGTCTGCATGGT	0.54	Deletion
SLC6A8	436772	71.4279	chrX-152960071-152960072_7ACdelA-436772-neg-i	-	CCCTTACCATGCAGACCAGC	GGG	NGG	AC	A	7	GGTCTGCATGGTA	GTACCGACCTTGCCCCTGGATGAAATGGTGCTGGTCCTTCTTCACCCGCT	50	GTACCGACCTTGCCCCTGGATGAAATGGTGCTGGTCCTTCTTCACCCGCTGGTCTGCATGGTA	0.54	Deletion
SLC6A8	436772	63.1994	chrX-152960071-152960072_8ACdelA-436772-neg-i	-	GCCCTTACCATGCAGACCAG	CGG	NGG	AC	A	8	GTCTGCATGGTAA	TACCGACCTTGCCCCTGGATGAAATGGTGCTGGTCCTTCTTCACCCGCTG	50	TACCGACCTTGCCCCTGGATGAAATGGTGCTGGTCCTTCTTCACCCGCTGGTCTGCATGGTAA	0.46	Deletion
BCAP31	488474	76.6505	chrX-152969524-152969526_19TGAdelT-488474-pos-i	+	TTCATTGGAGGCCAGCAGCG	TGG	NGG	TGA	T	19	TTGGAGGCCAGCA	GCGTGGCCTGCTGCGAAATGAGTCACCAGGCGTCTAAGCAGGCTGCAATT	50	AATTGCAGCCTGCTTAGACGCCTGGTGACTCATTTCGCAGCAGGCCACGCTGCTGGCCTCCAA	0.62	Deletion
BCAP31	488474	91.0618	chrX-152969524-152969526_13TGAdelT-488474-neg-i	-	TTGCAGCCTGCTTAGACGCC	TGG	NGG	TGA	T	13	GTCTAAGCAGGCT	GCTTCATTGGAGGCCAGCAGCGTGGCCTGCTGCGAAATGAGTCACCAGGC	50	GCTTCATTGGAGGCCAGCAGCGTGGCCTGCTGCGAAATGAGTCACCAGGCGTCTAAGCAGGCT	0.54	Deletion
BCAP31	280742	44.5415	chrX-152981027-152981029_47TAGdelT-280742-neg-i	-	CCAGAACAATCCCGGGGCCA	TGG	NGG	TAG	T	47	CCCCGGGATTGTT	ATGTAGATTCCTCTGGGCACGGAAAAGCTTCATGTGGAAGTGCTCCATGG	50	ATGTAGATTCCTCTGGGCACGGAAAAGCTTCATGTGGAAGTGCTCCATGGCCCCGGGATTGTT	0.62	Deletion
ABCD1	656433	74.6125	chrX-152990752-152990753_30CGdelC-656433-pos-i	+	AGCCAGCCCAGGTGACATGC	CGG	NGG	CG	C	30	AGCCCAGGTGACA	TGCCGGTGCTCTCCAGGCCCCGGCCCTGGCGGGGAACACGCTGAAGCGCA	50	TGCGCTTCAGCGTGTTCCCCGCCAGGGCCGGGGCCTGGAGAGCACCGGCATGTCACCTGGGCT	0.62	Deletion
ABCD1	458648	85.8513	chrX-152990788-152990789_18GCdelG-458648-pos-i	+	GGGGAACACGCTGAAGCGCA	CGG	NGG	GC	G	18	AACACGCTGAAGC	GCACGGCCGTGCTCCTGGCCTCGCGGCCTATGGAGCCCACAAAGTCTACC	50	GGTAGACTTTGTGGGCTCCATAGGCCGCGAGGCCAGGAGCACGGCCGTGCGCTTCAGCGTGTT	0.54	Deletion
ABCD1	458648	73.0606	chrX-152990788-152990789_15GCdelG-458648-neg-i	-	GTAGACTTTGTGGGCTCCAT	AGG	NGG	GC	G	15	GAGCCCACAAAGT	GGGGGAACACGCTGAAGCGCACGGCCGTGCTCCTGGCCTCGCGGCCTATG	50	GGGGGAACACGCTGAAGCGCACGGCCGTGCTCCTGGCCTCGCGGCCTATGGAGCCCACAAAGT	0.54	Deletion
ABCD1	458648	85.1568	chrX-152990788-152990789_25GCdelG-458648-neg-i	-	GCACCAAGGGGTAGACTTTG	TGG	NGG	GC	G	25	AGTCTACCCCTTG	GCTGAAGCGCACGGCCGTGCTCCTGGCCTCGCGGCCTATGGAGCCCACAA	50	GCTGAAGCGCACGGCCGTGCTCCTGGCCTCGCGGCCTATGGAGCCCACAAAGTCTACCCCTTG	0.54	Deletion
ABCD1	657046	93.2598	chrX-152991128-152991129_32AGdelA-657046-neg-i	-	ACGGATGGCACTGTTGACGA	AGG	NGG	AG	A	32	TCAACAGTGCCAT	TTGGCTGGCAGCTGCTGCATGGCTCCTCATCGCCCTCCCTGCTACCTTCG	50	TTGGCTGGCAGCTGCTGCATGGCTCCTCATCGCCCTCCCTGCTACCTTCGTCAACAGTGCCAT	0.46	Deletion
ABCD1	657046	88.9774	chrX-152991128-152991129_47AGdelA-657046-neg-i	-	TTGGCCCTCCAGGTAACGGA	TGG	NGG	AG	A	47	GTTACCTGGAGGG	TGCATGGCTCCTCATCGCCCTCCCTGCTACCTTCGTCAACAGTGCCATCC	50	TGCATGGCTCCTCATCGCCCTCCCTGCTACCTTCGTCAACAGTGCCATCCGTTACCTGGAGGG	0.62	Deletion
ABCD1	642462	77.832	chrX-152991442-152991443_34GCdelG-642462-pos-i	+	TGACTTCCTACACCCTGCTT	CGG	NGG	GC	G	34	TTCCTACACCCTG	CTTCGGGCGGCCCGCTCCCGTGGAGCCGGCACAGCTGGCCCTCGGCCATC	50	GATGGCCGAGGGCCAGCTGTGCCGGCTCCACGGGAGCGGGCCGCCCGAAGCAGGGTGTAGGAA	0.54	Deletion
ABCD1	11314	84.4628	chrX-152991590-152991593_15CGGAdelC-11314-neg-i	-	CACCTCATGGCCCCCATAGA	AGG	NGG	CGGA	C	15	ATGGGGGCCATGA	GCTGCGCTACATGCACTCGCGTGTGGTGGCCAACTCGGAGATCGCCTTCT	50	GCTGCGCTACATGCACTCGCGTGTGGTGGCCAACTCGGAGATCGCCTTCTATGGGGGCCATGA	0.62	Deletion
ABCD1	596275	59.1714	chrX-152994859-152994861_12CAGdelC-596275-pos-i	+	GTCCCCATCATCACTGCCAC	TGG	NGG	CAG	C	12	CCATCATCACTGC	CACTGGCTACTCAGTCAGGTGAGACCCAGGGCTCCAAGAGGATCCAGGCC	50	GGCCTGGATCCTCTTGGAGCCCTGGGTCTCACCTGACTGAGTAGCCAGTGGCAGTGATGATGG	0.54	Deletion
ABCD1	596275	64.5184	chrX-152994859-152994861_19CAGdelC-596275-neg-i	-	CTGGATCCTCTTGGAGCCCT	GGG	NGG	CAG	C	19	GCTCCAAGAGGAT	GCTGTCCCCATCATCACTGCCACTGGCTACTCAGTCAGGTGAGACCCAGG	50	GCTGTCCCCATCATCACTGCCACTGGCTACTCAGTCAGGTGAGACCCAGGGCTCCAAGAGGAT	0.54	Deletion
ABCD1	594664	80.041	chrX-153001685-153001686_24CGdelC-594664-pos-i	+	TGCCCGCAACCTCCTGACAG	CGG	NGG	CG	C	24	CGCAACCTCCTGA	CAGCGGCTGCAGATGCCATTGAGCGATCATGTCGTCGTACAAGGAGGTAC	50	GTACCTCCTTGTACGACGACATGATCGCTCAATGGCATCTGCAGCCGCTGTCAGGAGGTTGCG	0.62	Deletion
ABCD1	594664	73.6263	chrX-153001685-153001686_4CGdelC-594664-pos-i	+	CGGCTGCAGATGCCATTGAG	CGG	NGG	CG	C	4	TGCAGATGCCATT	GAGCGATCATGTCGTCGTACAAGGAGGTACCCCTGGCCCAGCCCCACCCT	50	AGGGTGGGGCTGGGCCAGGGGTACCTCCTTGTACGACGACATGATCGCTCAATGGCATCTGCA	0.46	Deletion
ABCD1	594664	31.3721	chrX-153001685-153001686_40CGdelC-594664-neg-i	-	AAGGATGGCAAGGGTGGGGC	TGG	NGG	CG	C	40	CCACCCTTGCCAT	TGCCATTGAGCGATCATGTCGTCGTACAAGGAGGTACCCCTGGCCCAGCC	50	TGCCATTGAGCGATCATGTCGTCGTACAAGGAGGTACCCCTGGCCCAGCCCCACCCTTGCCAT	0.62	Deletion
ABCD1	594664	43.0353	chrX-153001685-153001686_44CGdelC-594664-neg-i	-	TGGCAAGGATGGCAAGGGTG	GGG	NGG	CG	C	44	CCTTGCCATCCTT	ATTGAGCGATCATGTCGTCGTACAAGGAGGTACCCCTGGCCCAGCCCCAC	50	ATTGAGCGATCATGTCGTCGTACAAGGAGGTACCCCTGGCCCAGCCCCACCCTTGCCATCCTT	0.54	Deletion
ABCD1	594664	59.0846	chrX-153001685-153001686_45CGdelC-594664-neg-i	-	ATGGCAAGGATGGCAAGGGT	GGG	NGG	CG	C	45	CTTGCCATCCTTG	TTGAGCGATCATGTCGTCGTACAAGGAGGTACCCCTGGCCCAGCCCCACC	50	TTGAGCGATCATGTCGTCGTACAAGGAGGTACCCCTGGCCCAGCCCCACCCTTGCCATCCTTG	0.54	Deletion
ABCD1	594664	59.9001	chrX-153001685-153001686_46CGdelC-594664-neg-i	-	CATGGCAAGGATGGCAAGGG	TGG	NGG	CG	C	46	TTGCCATCCTTGC	TGAGCGATCATGTCGTCGTACAAGGAGGTACCCCTGGCCCAGCCCCACCC	50	TGAGCGATCATGTCGTCGTACAAGGAGGTACCCCTGGCCCAGCCCCACCCTTGCCATCCTTGC	0.54	Deletion
ABCD1	594664	61.886	chrX-153001685-153001686_49CGdelC-594664-neg-i	-	AAGCATGGCAAGGATGGCAA	GGG	NGG	CG	C	49	CCATCCTTGCCAT	GCGATCATGTCGTCGTACAAGGAGGTACCCCTGGCCCAGCCCCACCCTTG	50	GCGATCATGTCGTCGTACAAGGAGGTACCCCTGGCCCAGCCCCACCCTTGCCATCCTTGCCAT	0.54	Deletion
ABCD1	11303	56.5357	chrX-153002631-153002633_26CAGdelC-11303-pos-i	+	CCCCGCTGTGCTGTCTCTGC	AGG	NGG	CAG	C	26	GCTGTGCTGTCTC	TGCAGGCCAGGTGGTGGATGTGGAACGGGATCATCTGCGAGAACATCCCC	50	GGGGATGTTCTCGCAGATGATCCCGTTCCACATCCACCACCTGGCCTGCAGAGACAGCACAGC	0.62	Deletion
ABCD1	11303	48.673	chrX-153002631-153002633_21CAGdelC-11303-pos-i	+	CTGTGCTGTCTCTGCAGGCC	AGG	NGG	CAG	C	21	GCTGTCTCTGCAG	GCCAGGTGGTGGATGTGGAACGGGATCATCTGCGAGAACATCCCCATCGT	50	ACGATGGGGATGTTCTCGCAGATGATCCCGTTCCACATCCACCACCTGGCCTGCAGAGACAGC	0.62	Deletion
ABCD1	11303	58.9491	chrX-153002631-153002633_3CAGdelC-11303-pos-i	+	CCAGGTGGTGGATGTGGAAC	AGG	NGG	CAG	C	3	GTGGTGGATGTGG	AACGGGATCATCTGCGAGAACATCCCCATCGTCACGCCCTCAGGAGAGGT	50	ACCTCTCCTGAGGGCGTGACGATGGGGATGTTCTCGCAGATGATCCCGTTCCACATCCACCAC	0.62	Deletion
ABCD1	11303	38.0788	chrX-153002631-153002633_41CAGdelC-11303-neg-i	-	GGCCACCACCACCTCTCCTG	AGG	NGG	CAG	C	41	GAGAGGTGGTGGT	GATGTGGAACGGGATCATCTGCGAGAACATCCCCATCGTCACGCCCTCAG	50	GATGTGGAACGGGATCATCTGCGAGAACATCCCCATCGTCACGCCCTCAGGAGAGGTGGTGGT	0.62	Deletion
ABCD1	439349	56.5357	chrX-153002653-153002654_48TCdelT-439349-pos-i	+	CCCCGCTGTGCTGTCTCTGC	AGG	NGG	TC	T	48	GCTGTGCTGTCTC	TGCAGGCCAGGTGGTGGATGTGGAACAGGGGATCATCTGCGAGAACATCC	50	GGATGTTCTCGCAGATGATCCCCTGTTCCACATCCACCACCTGGCCTGCAGAGACAGCACAGC	0.62	Deletion
ABCD1	439349	34.6935	chrX-153002653-153002654_24TCdelT-439349-pos-i	+	CAGGTGGTGGATGTGGAACA	GGG	NGG	TC	T	24	TGGTGGATGTGGA	ACAGGGGATCATCTGCGAGAACATCCCATCGTCACGCCCTCAGGAGAGGT	50	ACCTCTCCTGAGGGCGTGACGATGGGATGTTCTCGCAGATGATCCCCTGTTCCACATCCACCA	0.54	Deletion
ABCD1	439349	38.0788	chrX-153002653-153002654_20TCdelT-439349-neg-i	-	GGCCACCACCACCTCTCCTG	AGG	NGG	TC	T	20	GAGAGGTGGTGGT	ATGTGGAACAGGGGATCATCTGCGAGAACATCCCATCGTCACGCCCTCAG	50	ATGTGGAACAGGGGATCATCTGCGAGAACATCCCATCGTCACGCCCTCAGGAGAGGTGGTGGT	0.62	Deletion
ABCD1	439349	76.114	chrX-153002653-153002654_41TCdelT-439349-neg-i	-	ACCTACCCTGATGTTGAGGC	TGG	NGG	TC	T	41	TCAACATCAGGGT	GCGAGAACATCCCATCGTCACGCCCTCAGGAGAGGTGGTGGTGGCCAGCC	50	GCGAGAACATCCCATCGTCACGCCCTCAGGAGAGGTGGTGGTGGCCAGCCTCAACATCAGGGT	0.46	Deletion
ABCD1	439349	81.3916	chrX-153002653-153002654_45TCdelT-439349-neg-i	-	CTGGACCTACCCTGATGTTG	AGG	NGG	TC	T	45	CATCAGGGTAGGT	GAACATCCCATCGTCACGCCCTCAGGAGAGGTGGTGGTGGCCAGCCTCAA	50	GAACATCCCATCGTCACGCCCTCAGGAGAGGTGGTGGTGGCCAGCCTCAACATCAGGGTAGGT	0.54	Deletion
ABCD1	11306	67.28	chrX-153005607-153005608_27TCdelT-11306-pos-i	+	CTGCTCATCACAGGCCCCAA	TGG	NGG	TC	T	27	TCATCACAGGCCC	CAATGGCTGCGGCAAGAGCTCCCTGTTCGGATCCTGGGTGGGCTCTGGCC	50	GGCCAGAGCCCACCCAGGATCCGAACAGGGAGCTCTTGCCGCAGCCATTGGGGCCTGTGATGA	0.62	Deletion
ABCD1	11306	95.9969	chrX-153005607-153005608_28TCdelT-11306-neg-i	-	TAGAGCACACCACCGTACGT	GGG	NGG	TC	T	28	TACGGTGGTGTGC	GGCTGCGGCAAGAGCTCCCTGTTCGGATCCTGGGTGGGCTCTGGCCCACG	50	GGCTGCGGCAAGAGCTCCCTGTTCGGATCCTGGGTGGGCTCTGGCCCACGTACGGTGGTGTGC	0.62	Deletion
ABCD1	11306	97.0381	chrX-153005607-153005608_29TCdelT-11306-neg-i	-	GTAGAGCACACCACCGTACG	TGG	NGG	TC	T	29	ACGGTGGTGTGCT	GCTGCGGCAAGAGCTCCCTGTTCGGATCCTGGGTGGGCTCTGGCCCACGT	50	GCTGCGGCAAGAGCTCCCTGTTCGGATCCTGGGTGGGCTCTGGCCCACGTACGGTGGTGTGCT	0.62	Deletion
ABCD1	617947	93.8214	chrX-153005676-153005684_39TCTACATCCdelT-617947-pos-i	+	GGGCTCTGGCCCACGTACGG	TGG	NGG	TCTACATCC	T	39	TCTGGCCCACGTA	CGGTGGTGTGCTCTACAAGCCCCCACCCCAGCGCATGTTCGCAGAGGTAA	50	TTACCTCTGCGAACATGCGCTGGGGTGGGGGCTTGTAGAGCACACCACCGTACGTGGGCCAGA	0.62	Deletion
ABCD1	617947	24.296	chrX-153005676-153005684_36TCTACATCCdelT-617947-neg-i	-	GCACAGGCAGGAAGAGGTGG	AGG	NGG	TCTACATCC	T	36	CCTCTTCCTGCCT	ACCCCAGCGCATGTTCGCAGAGGTAAGGAAGCCCGTGCGCCTCTCCTCCA	50	ACCCCAGCGCATGTTCGCAGAGGTAAGGAAGCCCGTGCGCCTCTCCTCCACCTCTTCCTGCCT	0.62	Deletion
ABCD1	617947	77.0563	chrX-153005676-153005684_48TCTACATCCdelT-617947-neg-i	-	CCATGTGTGAGCGCACAGGC	AGG	NGG	TCTACATCC	T	48	TGTGCGCTCACAC	GTTCGCAGAGGTAAGGAAGCCCGTGCGCCTCTCCTCCACCTCTTCCTGCC	50	GTTCGCAGAGGTAAGGAAGCCCGTGCGCCTCTCCTCCACCTCTTCCTGCCTGTGCGCTCACAC	0.62	Deletion
ABCD1	635562	93.8214	chrX-153005682-153005683_45TCdelT-635562-pos-i	+	GGGCTCTGGCCCACGTACGG	TGG	NGG	TC	T	45	TCTGGCCCACGTA	CGGTGGTGTGCTCTACAAGCCCCCACCCCAGCGCATGTTCTACATCCGCA	50	TGCGGATGTAGAACATGCGCTGGGGTGGGGGCTTGTAGAGCACACCACCGTACGTGGGCCAGA	0.62	Deletion
ABCD1	635562	69.7768	chrX-153005682-153005683_7TCdelT-635562-neg-i	-	CACGGGCTTCCTTACCTCTG	CGG	NGG	TC	T	7	AGGTAAGGAAGCC	GGTGGTGTGCTCTACAAGCCCCCACCCCAGCGCATGTTCTACATCCGCAG	50	GGTGGTGTGCTCTACAAGCCCCCACCCCAGCGCATGTTCTACATCCGCAGAGGTAAGGAAGCC	0.54	Deletion
ABCD1	635562	35.6876	chrX-153005682-153005683_40TCdelT-635562-neg-i	-	AGCGCACAGGCAGGAAGAGG	TGG	NGG	TC	T	40	CTTCCTGCCTGTG	ATGTTCTACATCCGCAGAGGTAAGGAAGCCCGTGCGCCTCTCCTCCACCT	50	ATGTTCTACATCCGCAGAGGTAAGGAAGCCCGTGCGCCTCTCCTCCACCTCTTCCTGCCTGTG	0.62	Deletion
ABCD1	635562	77.0563	chrX-153005682-153005683_49TCdelT-635562-neg-i	-	CCATGTGTGAGCGCACAGGC	AGG	NGG	TC	T	49	TGTGCGCTCACAC	ATCCGCAGAGGTAAGGAAGCCCGTGCGCCTCTCCTCCACCTCTTCCTGCC	50	ATCCGCAGAGGTAAGGAAGCCCGTGCGCCTCTCCTCCACCTCTTCCTGCCTGTGCGCTCACAC	0.62	Deletion
ABCD1	528339	42.9722	chrX-153008477-153008481_20CGGGTdelC-528339-pos-i	+	GTTGGGAGGCTATGTGTGAC	TGG	NGG	CGGGT	C	20	GGAGGCTATGTGT	GACTGGAAGGACGTCCTGTCGGCGAGAAGCAGAGAATCGGCATGGCCCGC	50	GCGGGCCATGCCGATTCTCTGCTTCTCGCCGACAGGACGTCCTTCCAGTCACACATAGCCTCC	0.54	Deletion
ABCD1	528339	67.5167	chrX-153008477-153008481_16CGGGTdelC-528339-pos-i	+	GGAGGCTATGTGTGACTGGA	AGG	NGG	CGGGT	C	16	GCTATGTGTGACT	GGAAGGACGTCCTGTCGGCGAGAAGCAGAGAATCGGCATGGCCCGCATGT	50	ACATGCGGGCCATGCCGATTCTCTGCTTCTCGCCGACAGGACGTCCTTCCAGTCACACATAGC	0.46	Deletion
ABCD1	528339	60.8459	chrX-153008477-153008481_4CGGGTdelC-528339-pos-i	+	TGACTGGAAGGACGTCCTGT	CGG	NGG	CGGGT	C	4	TGGAAGGACGTCC	TGTCGGCGAGAAGCAGAGAATCGGCATGGCCCGCATGTTCTACCACAGGT	50	ACCTGTGGTAGAACATGCGGGCCATGCCGATTCTCTGCTTCTCGCCGACAGGACGTCCTTCCA	0.62	Deletion
ABCD1	528339	77.2681	chrX-153008477-153008481_32CGGGTdelC-528339-neg-i	-	TCACCTGTGGTAGAACATGC	GGG	NGG	CGGGT	C	32	TGTTCTACCACAG	ACTGGAAGGACGTCCTGTCGGCGAGAAGCAGAGAATCGGCATGGCCCGCA	50	ACTGGAAGGACGTCCTGTCGGCGAGAAGCAGAGAATCGGCATGGCCCGCATGTTCTACCACAG	0.46	Deletion
ABCD1	193546	31.7295	chrX-153008949-153008951_12CCAdelC-193546-pos-i	+	ACCCTGTCCCTCTCCTGGCC	AGG	NGG	CCA	C	12	TGTCCCTCTCCTG	GCCAGGAAATACCACACACTTGCTACAGTTCGATGGGGAGGGCGGCTGGA	50	TCCAGCCGCCCTCCCCATCGAACTGTAGCAAGTGTGTGGTATTTCCTGGCCAGGAGAGGGACA	0.62	Deletion
SSR4	209110	90.787	chrX-153063233-153063234_22ATdelA-209110-pos-i	+	GACCACAAGAGCGCCCACGC	AGG	NGG	AT	A	22	ACAAGAGCGCCCA	CGCAGGCACCTATGAGGTTAGATCTTCGACGAGGAGTCCTACAGCCTCCT	50	AGGAGGCTGTAGGACTCCTCGTCGAAGATCTAACCTCATAGGTGCCTGCGTGGGCGCTCTTGT	0.62	Deletion
SSR4	209110	49.108	chrX-153063233-153063234_22ATdelA-209110-neg-i	-	CACCTTCCTGAGGAGGCTGT	AGG	NGG	AT	A	22	GCCTCCTCAGGAA	GCGCCCACGCAGGCACCTATGAGGTTAGATCTTCGACGAGGAGTCCTACA	50	GCGCCCACGCAGGCACCTATGAGGTTAGATCTTCGACGAGGAGTCCTACAGCCTCCTCAGGAA	0.62	Deletion
SSR4	209110	54.3778	chrX-153063233-153063234_32ATdelA-209110-neg-i	-	CAGGAGTCCTCACCTTCCTG	AGG	NGG	AT	A	32	GAAGGTGAGGACT	AGGCACCTATGAGGTTAGATCTTCGACGAGGAGTCCTACAGCCTCCTCAG	50	AGGCACCTATGAGGTTAGATCTTCGACGAGGAGTCCTACAGCCTCCTCAGGAAGGTGAGGACT	0.54	Deletion
SSR4	372144	59.8703	chrX-153063529-153063531_9CAGdelC-372144-pos-i	+	CTCCCTTGCACCTCCCTTGC	AGG	NGG	CAG	C	9	CTTGCACCTCCCT	TGCAGGCTCAGGAATAACGAGGACATTTCCATCATCCCGCCTCTGTTTAC	50	GTAAACAGAGGCGGGATGATGGAAATGTCCTCGTTATTCCTGAGCCTGCAAGGGAGGTGCAAG	0.62	Deletion
SSR4	372144	77.6704	chrX-153063529-153063531_26CAGdelC-372144-neg-i	-	TGTAAACAGAGGCGGGATGA	TGG	NGG	CAG	C	26	TCCCGCCTCTGTT	TCCCTTGCACCTCCCTTGCAGGCTCAGGAATAACGAGGACATTTCCATCA	50	TCCCTTGCACCTCCCTTGCAGGCTCAGGAATAACGAGGACATTTCCATCATCCCGCCTCTGTT	0.62	Deletion
SSR4	372144	79.1114	chrX-153063529-153063531_34CAGdelC-372144-neg-i	-	ACGCTGACTGTAAACAGAGG	CGG	NGG	CAG	C	34	CTGTTTACAGTCA	ACCTCCCTTGCAGGCTCAGGAATAACGAGGACATTTCCATCATCCCGCCT	50	ACCTCCCTTGCAGGCTCAGGAATAACGAGGACATTTCCATCATCCCGCCTCTGTTTACAGTCA	0.38	Deletion
SSR4	372144	78.1691	chrX-153063529-153063531_37CAGdelC-372144-neg-i	-	TCCACGCTGACTGTAAACAG	AGG	NGG	CAG	C	37	TTTACAGTCAGCG	TCCCTTGCAGGCTCAGGAATAACGAGGACATTTCCATCATCCCGCCTCTG	50	TCCCTTGCAGGCTCAGGAATAACGAGGACATTTCCATCATCCCGCCTCTGTTTACAGTCAGCG	0.46	Deletion
L1CAM	9992	94.3579	chrX-153128971-153128973_30TCAdelT-9992-pos-i	+	GGCTCACCTGTACTCGCCGA	AGG	NGG	TCA	T	30	CACCTGTACTCGC	CGAAGGTCTCATCTTTCATCGGTCGGGCCTGAGTCCACCTGGGTGTCCTC	50	GAGGACACCCAGGTGGACTCAGGCCCGACCGATGAAAGATGAGACCTTCGGCGAGTACAGGTG	0.62	Deletion
L1CAM	9992	84.9587	chrX-153128971-153128973_14TCAdelT-9992-pos-i	+	CCGAAGGTCTCATCTTTCAT	CGG	NGG	TCA	T	14	AGGTCTCATCTTT	CATCGGTCGGGCCTGAGTCCACCTGGGTGTCCTCCTTATCCTTCACTGGA	50	TCCAGTGAAGGATAAGGAGGACACCCAGGTGGACTCAGGCCCGACCGATGAAAGATGAGACCT	0.38	Deletion
L1CAM	9992	91.9517	chrX-153128971-153128973_10TCAdelT-9992-pos-i	+	AGGTCTCATCTTTCATCGGT	CGG	NGG	TCA	T	10	CTCATCTTTCATC	GGTCGGGCCTGAGTCCACCTGGGTGTCCTCCTTATCCTTCACTGGAGACA	50	TGTCTCCAGTGAAGGATAAGGAGGACACCCAGGTGGACTCAGGCCCGACCGATGAAAGATGAG	0.38	Deletion
L1CAM	9992	91.3998	chrX-153128971-153128973_9TCAdelT-9992-pos-i	+	GGTCTCATCTTTCATCGGTC	GGG	NGG	TCA	T	9	TCATCTTTCATCG	GTCGGGCCTGAGTCCACCTGGGTGTCCTCCTTATCCTTCACTGGAGACAC	50	GTGTCTCCAGTGAAGGATAAGGAGGACACCCAGGTGGACTCAGGCCCGACCGATGAAAGATGA	0.38	Deletion
L1CAM	9992	65.4986	chrX-153128971-153128973_14TCAdelT-9992-neg-i	-	GAAGGATAAGGAGGACACCC	AGG	NGG	TCA	T	14	TGTCCTCCTTATC	TACTCGCCGAAGGTCTCATCTTTCATCGGTCGGGCCTGAGTCCACCTGGG	50	TACTCGCCGAAGGTCTCATCTTTCATCGGTCGGGCCTGAGTCCACCTGGGTGTCCTCCTTATC	0.46	Deletion
L1CAM	9992	71.5982	chrX-153128971-153128973_23TCAdelT-9992-neg-i	-	GTCTCCAGTGAAGGATAAGG	AGG	NGG	TCA	T	23	TATCCTTCACTGG	AAGGTCTCATCTTTCATCGGTCGGGCCTGAGTCCACCTGGGTGTCCTCCT	50	AAGGTCTCATCTTTCATCGGTCGGGCCTGAGTCCACCTGGGTGTCCTCCTTATCCTTCACTGG	0.46	Deletion
L1CAM	9992	71.0677	chrX-153128971-153128973_26TCAdelT-9992-neg-i	-	TGTGTCTCCAGTGAAGGATA	AGG	NGG	TCA	T	26	CCTTCACTGGAGA	GTCTCATCTTTCATCGGTCGGGCCTGAGTCCACCTGGGTGTCCTCCTTAT	50	GTCTCATCTTTCATCGGTCGGGCCTGAGTCCACCTGGGTGTCCTCCTTATCCTTCACTGGAGA	0.54	Deletion
L1CAM	9992	58.2071	chrX-153128971-153128973_32TCAdelT-9992-neg-i	-	CCTCTCTGTGTCTCCAGTGA	AGG	NGG	TCA	T	32	CTGGAGACACAGA	TCTTTCATCGGTCGGGCCTGAGTCCACCTGGGTGTCCTCCTTATCCTTCA	50	TCTTTCATCGGTCGGGCCTGAGTCCACCTGGGTGTCCTCCTTATCCTTCACTGGAGACACAGA	0.54	Deletion
L1CAM	504061	93.6314	chrX-153130402-153130404_44CGGdelC-504061-pos-i	+	GAAGCTGGAAGCGGTACCGC	AGG	NGG	CGG	C	44	CTGGAAGCGGTAC	CGCAGGTGGGGGCTGAGATCGGTCAGGTTGTGTGTCCGAAGTTCGGTCCC	50	GGGACCGAACTTCGGACACACAACCTGACCGATCTCAGCCCCCACCTGCGGTACCGCTTCCAG	0.62	Deletion
L1CAM	504061	95.7192	chrX-153130402-153130404_4CGGdelC-504061-pos-i	+	CAGGTTGTGTGTCCGAAGTT	CGG	NGG	CGG	C	4	TTGTGTGTCCGAA	GTTCGGTCCCGAAGGTTGAAGGACAGTTGCCCCTTGCCCCCCTCATCCAC	50	GTGGATGAGGGGGGCAAGGGGCAACTGTCCTTCAACCTTCGGGACCGAACTTCGGACACACAA	0.46	Deletion
L1CAM	504061	87.4451	chrX-153130402-153130404_3CGGdelC-504061-pos-i	+	AGGTTGTGTGTCCGAAGTTC	GGG	NGG	CGG	C	3	TGTGTGTCCGAAG	TTCGGTCCCGAAGGTTGAAGGACAGTTGCCCCTTGCCCCCCTCATCCACT	50	AGTGGATGAGGGGGGCAAGGGGCAACTGTCCTTCAACCTTCGGGACCGAACTTCGGACACACA	0.54	Deletion
L1CAM	504061	78.2629	chrX-153130402-153130404_10CGGdelC-504061-neg-i	-	GCAACTGTCCTTCAACCTTC	GGG	NGG	CGG	C	10	GGTTGAAGGACAG	AGGTGGGGGCTGAGATCGGTCAGGTTGTGTGTCCGAAGTTCGGTCCCGAA	50	AGGTGGGGGCTGAGATCGGTCAGGTTGTGTGTCCGAAGTTCGGTCCCGAAGGTTGAAGGACAG	0.54	Deletion
L1CAM	504061	81.5537	chrX-153130402-153130404_11CGGdelC-504061-neg-i	-	GGCAACTGTCCTTCAACCTT	CGG	NGG	CGG	C	11	GTTGAAGGACAGT	GGTGGGGGCTGAGATCGGTCAGGTTGTGTGTCCGAAGTTCGGTCCCGAAG	50	GGTGGGGGCTGAGATCGGTCAGGTTGTGTGTCCGAAGTTCGGTCCCGAAGGTTGAAGGACAGT	0.46	Deletion
L1CAM	504061	62.0328	chrX-153130402-153130404_39CGGdelC-504061-neg-i	-	GTCCCCACAGTGGATGAGGG	GGG	NGG	CGG	C	39	TCATCCACTGTGG	TGTCCGAAGTTCGGTCCCGAAGGTTGAAGGACAGTTGCCCCTTGCCCCCC	50	TGTCCGAAGTTCGGTCCCGAAGGTTGAAGGACAGTTGCCCCTTGCCCCCCTCATCCACTGTGG	0.54	Deletion
L1CAM	504061	66.4302	chrX-153130402-153130404_40CGGdelC-504061-neg-i	-	TGTCCCCACAGTGGATGAGG	GGG	NGG	CGG	C	40	CATCCACTGTGGG	GTCCGAAGTTCGGTCCCGAAGGTTGAAGGACAGTTGCCCCTTGCCCCCCT	50	GTCCGAAGTTCGGTCCCGAAGGTTGAAGGACAGTTGCCCCTTGCCCCCCTCATCCACTGTGGG	0.62	Deletion
L1CAM	504061	70.3684	chrX-153130402-153130404_41CGGdelC-504061-neg-i	-	CTGTCCCCACAGTGGATGAG	GGG	NGG	CGG	C	41	ATCCACTGTGGGG	TCCGAAGTTCGGTCCCGAAGGTTGAAGGACAGTTGCCCCTTGCCCCCCTC	50	TCCGAAGTTCGGTCCCGAAGGTTGAAGGACAGTTGCCCCTTGCCCCCCTCATCCACTGTGGGG	0.62	Deletion
L1CAM	504061	55.474	chrX-153130402-153130404_49CGGdelC-504061-neg-i	-	ACCCCTGTCTGTCCCCACAG	TGG	NGG	CGG	C	49	TGGGGACAGACAG	TCGGTCCCGAAGGTTGAAGGACAGTTGCCCCTTGCCCCCCTCATCCACTG	50	TCGGTCCCGAAGGTTGAAGGACAGTTGCCCCTTGCCCCCCTCATCCACTGTGGGGACAGACAG	0.62	Deletion
L1CAM	92929	95.7192	chrX-153130442-153130443_44CTdelC-92929-pos-i	+	CAGGTTGTGTGTCCGAAGTT	CGG	NGG	CT	C	44	TTGTGTGTCCGAA	GTTCGGGGTCCCGAAGGTTGAAGGACAGTTGCCCCTTGCCCCCCCATCCA	50	TGGATGGGGGGGCAAGGGGCAACTGTCCTTCAACCTTCGGGACCCCGAACTTCGGACACACAA	0.46	Deletion
L1CAM	92929	87.4451	chrX-153130442-153130443_43CTdelC-92929-pos-i	+	AGGTTGTGTGTCCGAAGTTC	GGG	NGG	CT	C	43	TGTGTGTCCGAAG	TTCGGGGTCCCGAAGGTTGAAGGACAGTTGCCCCTTGCCCCCCCATCCAC	50	GTGGATGGGGGGGCAAGGGGCAACTGTCCTTCAACCTTCGGGACCCCGAACTTCGGACACACA	0.54	Deletion
L1CAM	92929	92.7888	chrX-153130442-153130443_42CTdelC-92929-pos-i	+	GGTTGTGTGTCCGAAGTTCG	GGG	NGG	CT	C	42	GTGTGTCCGAAGT	TCGGGGTCCCGAAGGTTGAAGGACAGTTGCCCCTTGCCCCCCCATCCACT	50	AGTGGATGGGGGGGCAAGGGGCAACTGTCCTTCAACCTTCGGGACCCCGAACTTCGGACACAC	0.54	Deletion
L1CAM	92929	96.3907	chrX-153130442-153130443_33CTdelC-92929-pos-i	+	TCCGAAGTTCGGGGTCCCGA	AGG	NGG	CT	C	33	AAGTTCGGGGTCC	CGAAGGTTGAAGGACAGTTGCCCCTTGCCCCCCCATCCACTGTGGGGACA	50	TGTCCCCACAGTGGATGGGGGGGCAAGGGGCAACTGTCCTTCAACCTTCGGGACCCCGAACTT	0.62	Deletion
L1CAM	92929	66.4302	chrX-153130442-153130443_1CTdelC-92929-neg-i	-	TGTCCCCACAGTGGATGAGG	GGG	NGG	CT	C	1	CATCCACTGTGGG	TCCGAAGTTCGGGGTCCCGAAGGTTGAAGGACAGTTGCCCCTTGCCCCCC	50	TCCGAAGTTCGGGGTCCCGAAGGTTGAAGGACAGTTGCCCCTTGCCCCCCCATCCACTGTGGG	0.62	Deletion
L1CAM	9996	94.2115	chrX-153132112-153132114_40CCAdelC-9996-pos-i	+	GAAGCAGGCGAGCTCAACCG	TGG	NGG	CCA	C	40	CAGGCGAGCTCAA	CCGTGGGCGAGGGGCCCTGCCGGATACTCACAGTCCTCTCGAGTAGCCGA	50	TCGGCTACTCGAGAGGACTGTGAGTATCCGGCAGGGCCCCTCGCCCACGGTTGAGCTCGCCTG	0.62	Deletion
L1CAM	9996	96.4926	chrX-153132112-153132114_39CCAdelC-9996-pos-i	+	AAGCAGGCGAGCTCAACCGT	GGG	NGG	CCA	C	39	AGGCGAGCTCAAC	CGTGGGCGAGGGGCCCTGCCGGATACTCACAGTCCTCTCGAGTAGCCGAT	50	ATCGGCTACTCGAGAGGACTGTGAGTATCCGGCAGGGCCCCTCGCCCACGGTTGAGCTCGCCT	0.62	Deletion
L1CAM	9996	93.1491	chrX-153132112-153132114_34CCAdelC-9996-pos-i	+	GGCGAGCTCAACCGTGGGCG	AGG	NGG	CCA	C	34	AGCTCAACCGTGG	GCGAGGGGCCCTGCCGGATACTCACAGTCCTCTCGAGTAGCCGATAGTGA	50	TCACTATCGGCTACTCGAGAGGACTGTGAGTATCCGGCAGGGCCCCTCGCCCACGGTTGAGCT	0.62	Deletion
L1CAM	9996	91.3914	chrX-153132112-153132114_4CCAdelC-9996-neg-i	-	CAGGTCACTATCGGCTACTC	TGG	NGG	CCA	C	4	TAGCCGATAGTGA	AGCTCAACCGTGGGCGAGGGGCCCTGCCGGATACTCACAGTCCTCTCGAG	50	AGCTCAACCGTGGGCGAGGGGCCCTGCCGGATACTCACAGTCCTCTCGAGTAGCCGATAGTGA	0.46	Deletion
L1CAM	9996	47.703	chrX-153132112-153132114_23CCAdelC-9996-neg-i	-	GGGCAAGGGACCAGAGCCCC	AGG	NGG	CCA	C	23	GCTCTGGTCCCTT	GGCCCTGCCGGATACTCACAGTCCTCTCGAGTAGCCGATAGTGACCTGGG	50	GGCCCTGCCGGATACTCACAGTCCTCTCGAGTAGCCGATAGTGACCTGGGGCTCTGGTCCCTT	0.62	Deletion
L1CAM	9996	64.0159	chrX-153132112-153132114_38CCAdelC-9996-neg-i	-	GGCCGTCAACAGCCAGGGCA	AGG	NGG	CCA	C	38	CCTGGCTGTTGAC	TCACAGTCCTCTCGAGTAGCCGATAGTGACCTGGGGCTCTGGTCCCTTGC	50	TCACAGTCCTCTCGAGTAGCCGATAGTGACCTGGGGCTCTGGTCCCTTGCCCTGGCTGTTGAC	0.62	Deletion
L1CAM	9996	83.6099	chrX-153132112-153132114_43CCAdelC-9996-neg-i	-	GTCCAGGCCGTCAACAGCCA	GGG	NGG	CCA	C	43	CTGTTGACGGCCT	GTCCTCTCGAGTAGCCGATAGTGACCTGGGGCTCTGGTCCCTTGCCCTGG	50	GTCCTCTCGAGTAGCCGATAGTGACCTGGGGCTCTGGTCCCTTGCCCTGGCTGTTGACGGCCT	0.62	Deletion
L1CAM	9996	82.1934	chrX-153132112-153132114_44CCAdelC-9996-neg-i	-	AGTCCAGGCCGTCAACAGCC	AGG	NGG	CCA	C	44	TGTTGACGGCCTG	TCCTCTCGAGTAGCCGATAGTGACCTGGGGCTCTGGTCCCTTGCCCTGGC	50	TCCTCTCGAGTAGCCGATAGTGACCTGGGGCTCTGGTCCCTTGCCCTGGCTGTTGACGGCCTG	0.62	Deletion
L1CAM	449048	80.2428	chrX-153132964-153132965_49ATdelA-449048-pos-i	+	GACATAGGGCGACAGCTTGA	GGG	NGG	AT	A	49	TAGGGCGACAGCT	TGAGGGTGGTAGAGGTCTGGTTCCCTGGAACCTTGCCCAGACTGTACCAT	50	ATGGTACAGTCTGGGCAAGGTTCCAGGGAACCAGACCTCTACCACCCTCAAGCTGTCGCCCTA	0.62	Deletion
L1CAM	449048	79.3614	chrX-153132964-153132965_46ATdelA-449048-pos-i	+	ATAGGGCGACAGCTTGAGGG	TGG	NGG	AT	A	46	GGCGACAGCTTGA	GGGTGGTAGAGGTCTGGTTCCCTGGAACCTTGCCCAGACTGTACCATTTT	50	AAAATGGTACAGTCTGGGCAAGGTTCCAGGGAACCAGACCTCTACCACCCTCAAGCTGTCGCC	0.62	Deletion
L1CAM	449048	73.7645	chrX-153132964-153132965_35ATdelA-449048-pos-i	+	GCTTGAGGGTGGTAGAGGTC	TGG	NGG	AT	A	35	GAGGGTGGTAGAG	GTCTGGTTCCCTGGAACCTTGCCCAGACTGTACCATTTTCAGGCGCCATT	50	AATGGCGCCTGAAAATGGTACAGTCTGGGCAAGGTTCCAGGGAACCAGACCTCTACCACCCTC	0.62	Deletion
L1CAM	449048	67.3669	chrX-153132964-153132965_27ATdelA-449048-pos-i	+	GTGGTAGAGGTCTGGTTCCC	TGG	NGG	AT	A	27	TAGAGGTCTGGTT	CCCTGGAACCTTGCCCAGACTGTACCATTTTCAGGCGCCATTTCCTTGTC	50	GACAAGGAAATGGCGCCTGAAAATGGTACAGTCTGGGCAAGGTTCCAGGGAACCAGACCTCTA	0.46	Deletion
L1CAM	657401	53.0736	chrX-153133457-153133458_46CAdelC-657401-pos-i	+	GGGCCCAGGGATGTGAGCCC	CGG	NGG	CA	C	46	CCAGGGATGTGAG	CCCCGGCCTTCTGGAGTGGAGGCTTCCACCCTAGGACTTACCCACCCCAA	50	TTGGGGTGGGTAAGTCCTAGGGTGGAAGCCTCCACTCCAGAAGGCCGGGGCTCACATCCCTGG	0.62	Deletion
L1CAM	657401	73.7432	chrX-153133457-153133458_17CAdelC-657401-pos-i	+	GGAGTGGAGGCTTCCACCCT	AGG	NGG	CA	C	17	TGGAGGCTTCCAC	CCTAGGACTTACCCACCCCAAGAGCTGTGCCCTACTCTCCACCACATCCA	50	TGGATGTGGTGGAGAGTAGGGCACAGCTCTTGGGGTGGGTAAGTCCTAGGGTGGAAGCCTCCA	0.62	Deletion
L1CAM	657401	63.2056	chrX-153133457-153133458_1CAdelC-657401-neg-i	-	TAGGGCACAGCTCTTGGTGG	TGG	NGG	CA	C	1	CCAAGAGCTGTGC	TGAGCCCCGGCCTTCTGGAGTGGAGGCTTCCACCCTAGGACTTACCCACC	50	TGAGCCCCGGCCTTCTGGAGTGGAGGCTTCCACCCTAGGACTTACCCACCCCAAGAGCTGTGC	0.62	Deletion
L1CAM	657401	71.4138	chrX-153133457-153133458_4CAdelC-657401-neg-i	-	GAGTAGGGCACAGCTCTTGG	TGG	NGG	CA	C	4	AGAGCTGTGCCCT	GCCCCGGCCTTCTGGAGTGGAGGCTTCCACCCTAGGACTTACCCACCCCA	50	GCCCCGGCCTTCTGGAGTGGAGGCTTCCACCCTAGGACTTACCCACCCCAAGAGCTGTGCCCT	0.62	Deletion
L1CAM	657401	57.4043	chrX-153133457-153133458_19CAdelC-657401-neg-i	-	ACTGGATGTGGTGGAGAGTA	GGG	NGG	CA	C	19	TCTCCACCACATC	AGTGGAGGCTTCCACCCTAGGACTTACCCACCCCAAGAGCTGTGCCCTAC	50	AGTGGAGGCTTCCACCCTAGGACTTACCCACCCCAAGAGCTGTGCCCTACTCTCCACCACATC	0.54	Deletion
L1CAM	657401	60.3055	chrX-153133457-153133458_20CAdelC-657401-neg-i	-	AACTGGATGTGGTGGAGAGT	AGG	NGG	CA	C	20	CTCCACCACATCC	GTGGAGGCTTCCACCCTAGGACTTACCCACCCCAAGAGCTGTGCCCTACT	50	GTGGAGGCTTCCACCCTAGGACTTACCCACCCCAAGAGCTGTGCCCTACTCTCCACCACATCC	0.62	Deletion
L1CAM	657401	78.0561	chrX-153133457-153133458_28CAdelC-657401-neg-i	-	CAGTACCGAACTGGATGTGG	TGG	NGG	CA	C	28	CATCCAGTTCGGT	TTCCACCCTAGGACTTACCCACCCCAAGAGCTGTGCCCTACTCTCCACCA	50	TTCCACCCTAGGACTTACCCACCCCAAGAGCTGTGCCCTACTCTCCACCACATCCAGTTCGGT	0.54	Deletion
L1CAM	449365	74.1223	chrX-153133500-153133501_9CTdelC-449365-pos-i	+	ACTCTCCACCACATCCAGTT	CGG	NGG	CT	C	9	TCCACCACATCCA	GTTCGGTACGGCCACGCAGCTGTAGTTGCCCTGGTCGCTGTAGTCCAGGC	50	GCCTGGACTACAGCGACCAGGGCAACTACAGCTGCGTGGCCGTACCGAACTGGATGTGGTGGA	0.54	Deletion
L1CAM	449365	95.6438	chrX-153133500-153133501_3CTdelC-449365-pos-i	+	CACCACATCCAGTTCGGTAC	TGG	NGG	CT	C	3	ACATCCAGTTCGG	TACGGCCACGCAGCTGTAGTTGCCCTGGTCGCTGTAGTCCAGGCTGTGGA	50	TCCACAGCCTGGACTACAGCGACCAGGGCAACTACAGCTGCGTGGCCGTACCGAACTGGATGT	0.54	Deletion
L1CAM	449365	79.7539	chrX-153133500-153133501_27CTdelC-449365-neg-i	-	CAGCCTGGACTACAGCGACC	AGG	NGG	CT	C	27	CGCTGTAGTCCAG	TCTCCACCACATCCAGTTCGGTACGGCCACGCAGCTGTAGTTGCCCTGGT	50	TCTCCACCACATCCAGTTCGGTACGGCCACGCAGCTGTAGTTGCCCTGGTCGCTGTAGTCCAG	0.62	Deletion
L1CAM	449365	67.509	chrX-153133500-153133501_42CTdelC-449365-neg-i	-	GCGCCTGGTCATCCACAGCC	TGG	NGG	CT	C	42	TGTGGATGACCAG	GTTCGGTACGGCCACGCAGCTGTAGTTGCCCTGGTCGCTGTAGTCCAGGC	50	GTTCGGTACGGCCACGCAGCTGTAGTTGCCCTGGTCGCTGTAGTCCAGGCTGTGGATGACCAG	0.54	Deletion
L1CAM	635332	82.019	chrX-153135899-153135900_31GCdelG-635332-pos-i	+	GCGATGCACTCCAGGACCAA	TGG	NGG	GC	G	31	TGCACTCCAGGAC	CAATGGCTGCCCCTGCAAGGCCACCAGGTGGTGCTGGAGTTGGTGGGGAA	50	TTCCCCACCAACTCCAGCACCACCTGGTGGCCTTGCAGGGGCAGCCATTGGTCCTGGAGTGCA	0.62	Deletion
L1CAM	635332	67.7096	chrX-153135899-153135900_17GCdelG-635332-pos-i	+	GACCAATGGCTGCCCCTGCA	AGG	NGG	GC	G	17	AATGGCTGCCCCT	GCAAGGCCACCAGGTGGTGCTGGAGTTGGTGGGGAAGAGCAGGCGCGGCT	50	AGCCGCGCCTGCTCTTCCCCACCAACTCCAGCACCACCTGGTGGCCTTGCAGGGGCAGCCATT	0.62	Deletion
L1CAM	431824	76.0565	chrX-153136532-153136533_4CGdelC-431824-pos-i	+	TGCTGTTCATCCAGTAGATC	CGG	NGG	CG	C	4	GTTCATCCAGTAG	ATCCGAGAGGCTCTGCACTTGGGGGAGGGTTGCAAGGCAGAACCACTGAC	50	GTCAGTGGTTCTGCCTTGCAACCCTCCCCCAAGTGCAGAGCCTCTCGGATCTACTGGATGAAC	0.46	Deletion
L1CAM	431824	26.1464	chrX-153136532-153136533_45CGdelC-431824-neg-i	-	GGTGGAGGAAGGGGAGTCAG	TGG	NGG	CG	C	45	ACTCCCCTTCCTC	AGATCCGAGAGGCTCTGCACTTGGGGGAGGGTTGCAAGGCAGAACCACTG	50	AGATCCGAGAGGCTCTGCACTTGGGGGAGGGTTGCAAGGCAGAACCACTGACTCCCCTTCCTC	0.62	Deletion
L1CAM	265220	72.2249	chrX-153138066-153138067_16TGdelT-265220-pos-i	+	AGAGATCACTCACTGCACTT	CGG	NGG	TG	T	16	ATCACTCACTGCA	CTTCGGGCTTGCCACTGCCTCACACTTGAGGCTGATGTCATCTGTGGGGA	50	TCCCCACAGATGACATCAGCCTCAAGTGTGAGGCAGTGGCAAGCCCGAAGTGCAGTGAGTGAT	0.46	Deletion
L1CAM	265220	74.1747	chrX-153138066-153138067_15TGdelT-265220-pos-i	+	GAGATCACTCACTGCACTTC	GGG	NGG	TG	T	15	TCACTCACTGCAC	TTCGGGCTTGCCACTGCCTCACACTTGAGGCTGATGTCATCTGTGGGGAA	50	TTCCCCACAGATGACATCAGCCTCAAGTGTGAGGCAGTGGCAAGCCCGAAGTGCAGTGAGTGA	0.54	Deletion
L1CAM	265220	85.9233	chrX-153138066-153138067_4TGdelT-265220-pos-i	+	CTGCACTTCGGGCTTGCCAC	TGG	NGG	TG	T	4	ACTTCGGGCTTGC	CACTGCCTCACACTTGAGGCTGATGTCATCTGTGGGGAAGACAACCAGGC	50	GCCTGGTTGTCTTCCCCACAGATGACATCAGCCTCAAGTGTGAGGCAGTGGCAAGCCCGAAGT	0.62	Deletion
L1CAM	265220	58.3552	chrX-153138066-153138067_1TGdelT-265220-neg-i	-	AGCCTCAAGTGTGAGGCCAG	TGG	NGG	TG	T	1	GCCTCACACTTGA	ACAGGGGCTGAGACGGCAGAGATCACTCACTGCACTTCGGGCTTGCCACT	50	ACAGGGGCTGAGACGGCAGAGATCACTCACTGCACTTCGGGCTTGCCACTGCCTCACACTTGA	0.54	Deletion
L1CAM	92926	69.4953	chrX-153141268-153141269_49CAdelC-92926-pos-i	+	TTCAGCTACTCACATTCCTC	GGG	NGG	CA	C	49	GCTACTCACATTC	CTCGGGGATCTGGATAAGCAGGCAGGGGCTGCAGAGGAGGAGAGGCCACC	50	GGTGGCCTCTCCTCCTCTGCAGCCCCTGCCTGCTTATCCAGATCCCCGAGGAATGTGAGTAGC	0.46	Deletion
L1CAM	92926	86.7658	chrX-153141268-153141269_42CAdelC-92926-pos-i	+	ACTCACATTCCTCGGGGATC	TGG	NGG	CA	C	42	ACATTCCTCGGGG	ATCTGGATAAGCAGGCAGGGGCTGCAGAGGAGGAGAGGCCACCGTACCGC	50	GCGGTACGGTGGCCTCTCCTCCTCTGCAGCCCCTGCCTGCTTATCCAGATCCCCGAGGAATGT	0.62	Deletion
L1CAM	92926	66.9276	chrX-153141268-153141269_29CAdelC-92926-pos-i	+	GGGGATCTGGATAAGCAGGC	AGG	NGG	CA	C	29	ATCTGGATAAGCA	GGCAGGGGCTGCAGAGGAGGAGAGGCCACCGTACCGCAGCGCCACGACCA	50	TGGTCGTGGCGCTGCGGTACGGTGGCCTCTCCTCCTCTGCAGCCCCTGCCTGCTTATCCAGAT	0.38	Deletion
L1CAM	92926	63.3168	chrX-153141268-153141269_28CAdelC-92926-pos-i	+	GGGATCTGGATAAGCAGGCA	GGG	NGG	CA	C	28	TCTGGATAAGCAG	GCAGGGGCTGCAGAGGAGGAGAGGCCACCGTACCGCAGCGCCACGACCAT	50	ATGGTCGTGGCGCTGCGGTACGGTGGCCTCTCCTCCTCTGCAGCCCCTGCCTGCTTATCCAGA	0.46	Deletion
L1CAM	92926	47.1324	chrX-153141268-153141269_27CAdelC-92926-pos-i	+	GGATCTGGATAAGCAGGCAG	GGG	NGG	CA	C	27	CTGGATAAGCAGG	CAGGGGCTGCAGAGGAGGAGAGGCCACCGTACCGCAGCGCCACGACCATC	50	GATGGTCGTGGCGCTGCGGTACGGTGGCCTCTCCTCCTCTGCAGCCCCTGCCTGCTTATCCAG	0.54	Deletion
L1CAM	92926	91.2792	chrX-153141268-153141269_19CAdelC-92926-neg-i	-	GCCGCCGGGAAAGATGGTCG	TGG	NGG	CA	C	19	CCATCTTTCCCGG	GCAGGCAGGGGCTGCAGAGGAGGAGAGGCCACCGTACCGCAGCGCCACGA	50	GCAGGCAGGGGCTGCAGAGGAGGAGAGGCCACCGTACCGCAGCGCCACGACCATCTTTCCCGG	0.62	Deletion
AVPR2	438660	86.7152	chrX-153170621-153170622_20TCdelT-438660-neg-i	-	CTGCCCACCGGACTCATGGA	GGG	NGG	TC	T	20	ATGAGTCCGGTGG	AGCCCCACCATGCTCATGGCGTCCACCACTTCGGTAAGGCTTGCCCCTCC	50	AGCCCCACCATGCTCATGGCGTCCACCACTTCGGTAAGGCTTGCCCCTCCATGAGTCCGGTGG	0.62	Deletion
AVPR2	10848	43.4275	chrX-153171061-153171062_31CGdelC-10848-pos-i	+	CCTGCCCAGCAACAGCAGCC	AGG	NGG	CG	C	31	CCCAGCAACAGCA	GCCAGGAGAGGCCACTGGACACCCGGGACCCCTGCTAGCCCGGGCGGAGC	50	GCTCCGCCCGGGCTAGCAGGGGTCCCGGGTGTCCAGTGGCCTCTCCTGGCTGCTGTTGCTGGG	0.62	Deletion
AVPR2	10848	58.8516	chrX-153171061-153171062_10CGdelC-10848-pos-i	+	GGAGAGGCCACTGGACACCC	GGG	NGG	CG	C	10	AGGCCACTGGACA	CCCGGGACCCCTGCTAGCCCGGGCGGAGCTGGCGCTGCTCTCCATAGTCT	50	AGACTATGGAGAGCAGCGCCAGCTCCGCCCGGGCTAGCAGGGGTCCCGGGTGTCCAGTGGCCT	0.62	Deletion
AVPR2	10848	76.5191	chrX-153171061-153171062_38CGdelC-10848-neg-i	-	GGCCACAGCCACAAAGACTA	TGG	NGG	CG	C	38	TCTTTGTGGCTGT	ACACCCGGGACCCCTGCTAGCCCGGGCGGAGCTGGCGCTGCTCTCCATAG	50	ACACCCGGGACCCCTGCTAGCCCGGGCGGAGCTGGCGCTGCTCTCCATAGTCTTTGTGGCTGT	0.46	Deletion
AVPR2	10835	72.7918	chrX-153171692-153171693_29TGdelT-10835-pos-i	+	CCGGGAGATTCATGCCAGTC	TGG	NGG	TG	T	29	GAGATTCATGCCA	GTCTGGTGCCAGGGCCATCAGAGAGGCCTGGGGGCGCCGCAGGGGACGCC	50	GGCGTCCCCTGCGGCGCCCCCAGGCCTCTCTGATGGCCCTGGCACCAGACTGGCATGAATCTC	0.46	Deletion
AVPR2	10835	68.9803	chrX-153171692-153171693_21TGdelT-10835-pos-i	+	TTCATGCCAGTCTGGTGCCA	GGG	NGG	TG	T	21	TGCCAGTCTGGTG	CCAGGGCCATCAGAGAGGCCTGGGGGCGCCGCAGGGGACGCCGGACAGGC	50	GCCTGTCCGGCGTCCCCTGCGGCGCCCCCAGGCCTCTCTGATGGCCCTGGCACCAGACTGGCA	0.62	Deletion
AVPR2	10835	46.8073	chrX-153171692-153171693_4TGdelT-10835-pos-i	+	CCAGGGCCATCAGAGAGGCC	TGG	NGG	TG	T	4	GGCCATCAGAGAG	GCCTGGGGGCGCCGCAGGGGACGCCGGACAGGCAGCCCCGGTGAGGGAGC	50	GCTCCCTCACCGGGGCTGCCTGTCCGGCGTCCCCTGCGGCGCCCCCAGGCCTCTCTGATGGCC	0.62	Deletion
AVPR2	10835	50.585	chrX-153171692-153171693_3TGdelT-10835-pos-i	+	CAGGGCCATCAGAGAGGCCT	GGG	NGG	TG	T	3	GCCATCAGAGAGG	CCTGGGGGCGCCGCAGGGGACGCCGGACAGGCAGCCCCGGTGAGGGAGCC	50	GGCTCCCTCACCGGGGCTGCCTGTCCGGCGTCCCCTGCGGCGCCCCCAGGCCTCTCTGATGGC	0.62	Deletion
AVPR2	10835	45.5132	chrX-153171692-153171693_2TGdelT-10835-pos-i	+	AGGGCCATCAGAGAGGCCTG	GGG	NGG	TG	T	2	CCATCAGAGAGGC	CTGGGGGCGCCGCAGGGGACGCCGGACAGGCAGCCCCGGTGAGGGAGCCC	50	GGGCTCCCTCACCGGGGCTGCCTGTCCGGCGTCCCCTGCGGCGCCCCCAGGCCTCTCTGATGG	0.62	Deletion
AVPR2	10835	35.1285	chrX-153171692-153171693_1TGdelT-10835-pos-i	+	GGGCCATCAGAGAGGCCTGG	GGG	NGG	TG	T	1	CATCAGAGAGGCC	TGGGGGCGCCGCAGGGGACGCCGGACAGGCAGCCCCGGTGAGGGAGCCCA	50	TGGGCTCCCTCACCGGGGCTGCCTGTCCGGCGTCCCCTGCGGCGCCCCCAGGCCTCTCTGATG	0.62	Deletion
AVPR2	267269	77.5117	chrX-153172028-153172029_28ACdelA-267269-pos-i	+	CTTTGTGCTACTCATGTTGC	TGG	NGG	AC	A	28	GTGCTACTCATGT	TGCTGGCCAGCCTCAACAGCTGCACCAACCCTGGATCTATGCATCTTTCA	50	TGAAAGATGCATAGATCCAGGGTTGGTGCAGCTGTTGAGGCTGGCCAGCAACATGAGTAGCAC	0.46	Deletion
AVPR2	267269	75.1724	chrX-153172028-153172029_41ACdelA-267269-neg-i	-	GAGCAAGCTTCGCAGCTCTG	AGG	NGG	AC	A	41	AGCTGCGAAGCTT	GCTGCACCAACCCTGGATCTATGCATCTTTCAGCAGCAGCGTGTCCTCAG	50	GCTGCACCAACCCTGGATCTATGCATCTTTCAGCAGCAGCGTGTCCTCAGAGCTGCGAAGCTT	0.54	Deletion
MECP2	143482	68.4741	chrX-153295825-153295829_42ACTCTdelA-143482-pos-i	+	ACAGCTGCCTTTATTCTTGT	TGG	NGG	ACTCT	A	42	CTGCCTTTATTCT	TGTTGGTTTGCTTTGCAATCCGCTCCGTGTAAAGTCAGCTAACTCGGTCA	50	TGACCGAGTTAGCTGACTTTACACGGAGCGGATTGCAAAGCAAACCAACAAGAATAAAGGCAG	0.38	Deletion
MECP2	143482	52.6631	chrX-153295825-153295829_30ACTCTdelA-143482-neg-i	-	GCCAAACAGAGAGGAGCCTG	TGG	NGG	ACTCT	A	30	GCTCCTCTCTGTT	GCTCCGTGTAAAGTCAGCTAACTCGGTCACGGGCGTCCGGCTGTCCACAG	50	GCTCCGTGTAAAGTCAGCTAACTCGGTCACGGGCGTCCGGCTGTCCACAGGCTCCTCTCTGTT	0.54	Deletion
MECP2	143482	69.9383	chrX-153295825-153295829_39ACTCTdelA-143482-neg-i	-	CATGCCAAGGCCAAACAGAG	AGG	NGG	ACTCT	A	39	TGTTTGGCCTTGG	AAAGTCAGCTAACTCGGTCACGGGCGTCCGGCTGTCCACAGGCTCCTCTC	50	AAAGTCAGCTAACTCGGTCACGGGCGTCCGGCTGTCCACAGGCTCCTCTCTGTTTGGCCTTGG	0.54	Deletion
MECP2	143474	91.2484	chrX-153295862-153295864_28CCTdelC-143474-pos-i	+	TCAGCTAACTCTCTCGGTCA	CGG	NGG	CCT	C	28	CTAACTCTCTCGG	TCACGGGCGTCCGGCTGTCCACAGGCTCCTCTGTTTGGCCTTGGCATGGA	50	TCCATGCCAAGGCCAAACAGAGGAGCCTGTGGACAGCCGGACGCCCGTGACCGAGAGAGTTAG	0.54	Deletion
MECP2	143474	69.9383	chrX-153295862-153295864_4CCTdelC-143474-neg-i	-	CATGCCAAGGCCAAACAGAG	AGG	NGG	CCT	C	4	TGTTTGGCCTTGG	AGTCAGCTAACTCTCTCGGTCACGGGCGTCCGGCTGTCCACAGGCTCCTC	50	AGTCAGCTAACTCTCTCGGTCACGGGCGTCCGGCTGTCCACAGGCTCCTCTGTTTGGCCTTGG	0.54	Deletion
MECP2	143474	66.9986	chrX-153295862-153295864_17CCTdelC-143474-neg-i	-	TTGTTTCATCCTCCATGCCA	AGG	NGG	CCT	C	17	CATGGAGGATGAA	TCTCGGTCACGGGCGTCCGGCTGTCCACAGGCTCCTCTGTTTGGCCTTGG	50	TCTCGGTCACGGGCGTCCGGCTGTCCACAGGCTCCTCTGTTTGGCCTTGGCATGGAGGATGAA	0.46	Deletion
MECP2	189673	83.5821	chrX-153295935-153295941_26TTCTGCGdelT-189673-neg-i	-	GCCAGCTAAGACTCAGCCCG	CGG	NGG	TTCTGCG	T	26	GCTGAGTCTTAGC	TCCCTCCCCTCGGTGTTTGTACTTTGCCGTGGCGGCGGTGGCAACCGCGG	50	TCCCTCCCCTCGGTGTTTGTACTTTGCCGTGGCGGCGGTGGCAACCGCGGGCTGAGTCTTAGC	0.54	Deletion
MECP2	536581	79.2294	chrX-153295961-153295963_39CCGdelC-536581-neg-i	-	GGAGGCTCACTGGAGAGCGA	CGG	NGG	CCG	C	39	CTCTCCAGTGAGC	GGCGGTGGCAACCGGGCTGAGTCTTAGCTGGCTCCTTGGGGCAGCCGTCG	50	GGCGGTGGCAACCGGGCTGAGTCTTAGCTGGCTCCTTGGGGCAGCCGTCGCTCTCCAGTGAGC	0.62	Deletion
MECP2	143457	79.2294	chrX-153295969-153295971_31TGAdelT-143457-neg-i	-	GGAGGCTCACTGGAGAGCGA	CGG	NGG	TGA	T	31	CTCTCCAGTGAGC	GGCGGTGGCAACCGCGGGCTGTCTTAGCTGGCTCCTTGGGGCAGCCGTCG	50	GGCGGTGGCAACCGCGGGCTGTCTTAGCTGGCTCCTTGGGGCAGCCGTCGCTCTCCAGTGAGC	0.62	Deletion
MECP2	424171	73.2979	chrX-153296069-153296070_11CAdelC-424171-pos-i	+	AGACGCTGCTGCTCAAGTCC	TGG	NGG	CA	C	11	GCTGCTGCTCAAG	TCCTGGGGCTCGGGGGGCTGGTGGGGTCCTCGGAGCTCTCGGGCTCAGGT	50	ACCTGAGCCCGAGAGCTCCGAGGACCCCACCAGCCCCCCGAGCCCCAGGACTTGAGCAGCAGC	0.62	Deletion
MECP2	143384	NA	chrX-153296112-153296119_34AGGTGGGGdelA-143384-neg-i	-	CCACCACTCAGAGTCCCCAA	AGG	NGG	AGGTGGGG	A	34	GGGACTCTGAGTG	TCTCGGGCTCAGGTGGAGCAGGGGTGGGAGCAGTGGCACGGGGGCCTTTG	50	TCTCGGGCTCAGGTGGAGCAGGGGTGGGAGCAGTGGCACGGGGGCCTTTGGGGACTCTGAGTG	0.62	Deletion
MECP2	143408	NA	chrX-153296114-153296115_38GTdelG-143408-neg-i	-	CCACCACTCAGAGTCCCCAA	AGG	NGG	GT	G	38	GGGACTCTGAGTG	GCTCAGGTGGAGGGGGGGCAGGGGTGGGAGCAGTGGCACGGGGGCCTTTG	50	GCTCAGGTGGAGGGGGGGCAGGGGTGGGAGCAGTGGCACGGGGGCCTTTGGGGACTCTGAGTG	0.62	Deletion
MECP2	143394	NA	chrX-153296115-153296117_36TGGdelT-143394-neg-i	-	CCACCACTCAGAGTCCCCAA	AGG	NGG	TGG	T	36	GGGACTCTGAGTG	GGCTCAGGTGGAGGTGGGCAGGGGTGGGAGCAGTGGCACGGGGGCCTTTG	50	GGCTCAGGTGGAGGTGGGCAGGGGTGGGAGCAGTGGCACGGGGGCCTTTGGGGACTCTGAGTG	0.62	Deletion
MECP2	143379	NA	chrX-153296119-153296120_33GGdelA-143379-neg-i	-	CCACCACTCAGAGTCCCCAA	AGG	NGG	GG	A	33	GGGACTCTGAGTG	GCTCAGGTGGAGGTGGGACAGGGGTGGGAGCAGTGGCACGGGGGCCTTTG	50	GCTCAGGTGGAGGTGGGACAGGGGTGGGAGCAGTGGCACGGGGGCCTTTGGGGACTCTGAGTG	0.62	Deletion
MECP2	536579	NA	chrX-153296141-153296142_11CGdelC-536579-neg-i	-	CCACCACTCAGAGTCCCCAA	AGG	NGG	CG	C	11	GGGACTCTGAGTG	GCTCAGGTGGAGGTGGGGGCAGGGGTGGGAGCAGTGGCACGGGGCCTTTG	50	GCTCAGGTGGAGGTGGGGGCAGGGGTGGGAGCAGTGGCACGGGGCCTTTGGGGACTCTGAGTG	0.62	Deletion
MECP2	143333	40.0803	chrX-153296173-153296174_4TGdelT-143333-pos-i	+	GGGACTCTGAGTGGTGGTGA	TGG	NGG	TG	T	4	CTCTGAGTGGTGG	TGATGTGGTGGTGCTCCTTCTTGGGGGGTGAGGAGGCGCTGCTGCTGCGC	50	GCGCAGCAGCAGCGCCTCCTCACCCCCCAAGAAGGAGCACCACCACATCACCACCACTCAGAG	0.62	Deletion
MECP2	143333	34.8217	chrX-153296173-153296174_1TGdelT-143333-pos-i	+	ACTCTGAGTGGTGGTGATGG	TGG	NGG	TG	T	1	TGAGTGGTGGTGA	TGTGGTGGTGCTCCTTCTTGGGGGGTGAGGAGGCGCTGCTGCTGCGCCCC	50	GGGGCGCAGCAGCAGCGCCTCCTCACCCCCCAAGAAGGAGCACCACCACATCACCACCACTCA	0.54	Deletion
MECP2	156612	40.0803	chrX-153296192-153296193_23TGdelT-156612-pos-i	+	GGGACTCTGAGTGGTGGTGA	TGG	NGG	TG	T	23	CTCTGAGTGGTGG	TGATGGTGGTGGTGCTCCTTCTTGGGGGTGAGGAGGCGCTGCTGCTGCGC	50	GCGCAGCAGCAGCGCCTCCTCACCCCCAAGAAGGAGCACCACCACCATCACCACCACTCAGAG	0.62	Deletion
MECP2	156612	34.8217	chrX-153296192-153296193_20TGdelT-156612-pos-i	+	ACTCTGAGTGGTGGTGATGG	TGG	NGG	TG	T	20	TGAGTGGTGGTGA	TGGTGGTGGTGCTCCTTCTTGGGGGTGAGGAGGCGCTGCTGCTGCGCCCC	50	GGGGCGCAGCAGCAGCGCCTCCTCACCCCCAAGAAGGAGCACCACCACCATCACCACCACTCA	0.54	Deletion
MECP2	156612	66.3707	chrX-153296192-153296193_4TGdelT-156612-pos-i	+	ATGGTGGTGGTGCTCCTTCT	TGG	NGG	TG	T	4	TGGTGGTGCTCCT	TCTTGGGGGTGAGGAGGCGCTGCTGCTGCGCCCCTTGGGGCTGCTCTCCT	50	AGGAGAGCAGCCCCAAGGGGCGCAGCAGCAGCGCCTCCTCACCCCCAAGAAGGAGCACCACCA	0.62	Deletion
MECP2	156612	75.6518	chrX-153296192-153296193_3TGdelT-156612-pos-i	+	TGGTGGTGGTGCTCCTTCTT	GGG	NGG	TG	T	3	GGTGGTGCTCCTT	CTTGGGGGTGAGGAGGCGCTGCTGCTGCGCCCCTTGGGGCTGCTCTCCTT	50	AAGGAGAGCAGCCCCAAGGGGCGCAGCAGCAGCGCCTCCTCACCCCCAAGAAGGAGCACCACC	0.62	Deletion
MECP2	156612	67.2984	chrX-153296192-153296193_1TGdelT-156612-pos-i	+	GTGGTGGTGCTCCTTCTTGG	GGG	NGG	TG	T	1	TGGTGCTCCTTCT	TGGGGGTGAGGAGGCGCTGCTGCTGCGCCCCTTGGGGCTGCTCTCCTTGC	50	GCAAGGAGAGCAGCCCCAAGGGGCGCAGCAGCAGCGCCTCCTCACCCCCAAGAAGGAGCACCA	0.54	Deletion
MECP2	156612	52.2046	chrX-153296192-153296193_35TGdelT-156612-neg-i	-	AAGCAAGGAGAGCAGCCCCA	AGG	NGG	TG	T	35	GGCTGCTCTCCTT	GGTGGTGCTCCTTCTTGGGGGTGAGGAGGCGCTGCTGCTGCGCCCCTTGG	50	GGTGGTGCTCCTTCTTGGGGGTGAGGAGGCGCTGCTGCTGCGCCCCTTGGGGCTGCTCTCCTT	0.62	Deletion
MECP2	143320	50.1845	chrX-153296207-153296210_47CGCTdelC-143320-pos-i	+	GGGCCTTTGGGGACTCTGAG	TGG	NGG	CGCT	C	47	CTTTGGGGACTCT	GAGTGGTGGTGATGGTGGTGGTGCTCCTTCTTGGGGGGTGAGGAGGCGCT	50	AGCGCCTCCTCACCCCCCAAGAAGGAGCACCACCACCATCACCACCACTCAGAGTCCCCAAAG	0.54	Deletion
MECP2	143320	NA	chrX-153296207-153296210_44CGCTdelC-143320-pos-i	+	CCTTTGGGGACTCTGAGTGG	TGG	NGG	CGCT	C	44	TGGGGACTCTGAG	TGGTGGTGATGGTGGTGGTGCTCCTTCTTGGGGGGTGAGGAGGCGCTGCT	50	AGCAGCGCCTCCTCACCCCCCAAGAAGGAGCACCACCACCATCACCACCACTCAGAGTCCCCA	0.62	Deletion
MECP2	143320	40.0803	chrX-153296207-153296210_38CGCTdelC-143320-pos-i	+	GGGACTCTGAGTGGTGGTGA	TGG	NGG	CGCT	C	38	CTCTGAGTGGTGG	TGATGGTGGTGGTGCTCCTTCTTGGGGGGTGAGGAGGCGCTGCTGCGCCC	50	GGGCGCAGCAGCGCCTCCTCACCCCCCAAGAAGGAGCACCACCACCATCACCACCACTCAGAG	0.62	Deletion
MECP2	143320	34.8217	chrX-153296207-153296210_35CGCTdelC-143320-pos-i	+	ACTCTGAGTGGTGGTGATGG	TGG	NGG	CGCT	C	35	TGAGTGGTGGTGA	TGGTGGTGGTGCTCCTTCTTGGGGGGTGAGGAGGCGCTGCTGCGCCCCTT	50	AAGGGGCGCAGCAGCGCCTCCTCACCCCCCAAGAAGGAGCACCACCACCATCACCACCACTCA	0.54	Deletion
MECP2	143320	75.6518	chrX-153296207-153296210_18CGCTdelC-143320-pos-i	+	TGGTGGTGGTGCTCCTTCTT	GGG	NGG	CGCT	C	18	GGTGGTGCTCCTT	CTTGGGGGGTGAGGAGGCGCTGCTGCGCCCCTTGGGGCTGCTCTCCTTGC	50	GCAAGGAGAGCAGCCCCAAGGGGCGCAGCAGCGCCTCCTCACCCCCCAAGAAGGAGCACCACC	0.62	Deletion
MECP2	143320	69.1543	chrX-153296207-153296210_17CGCTdelC-143320-pos-i	+	GGTGGTGGTGCTCCTTCTTG	GGG	NGG	CGCT	C	17	GTGGTGCTCCTTC	TTGGGGGGTGAGGAGGCGCTGCTGCGCCCCTTGGGGCTGCTCTCCTTGCT	50	AGCAAGGAGAGCAGCCCCAAGGGGCGCAGCAGCGCCTCCTCACCCCCCAAGAAGGAGCACCAC	0.62	Deletion
MECP2	143320	67.2984	chrX-153296207-153296210_16CGCTdelC-143320-pos-i	+	GTGGTGGTGCTCCTTCTTGG	GGG	NGG	CGCT	C	16	TGGTGCTCCTTCT	TGGGGGGTGAGGAGGCGCTGCTGCGCCCCTTGGGGCTGCTCTCCTTGCTT	50	AAGCAAGGAGAGCAGCCCCAAGGGGCGCAGCAGCGCCTCCTCACCCCCCAAGAAGGAGCACCA	0.54	Deletion
MECP2	143320	72.4077	chrX-153296207-153296210_15CGCTdelC-143320-pos-i	+	TGGTGGTGCTCCTTCTTGGG	GGG	NGG	CGCT	C	15	GGTGCTCCTTCTT	GGGGGGTGAGGAGGCGCTGCTGCGCCCCTTGGGGCTGCTCTCCTTGCTTT	50	AAAGCAAGGAGAGCAGCCCCAAGGGGCGCAGCAGCGCCTCCTCACCCCCCAAGAAGGAGCACC	0.54	Deletion
MECP2	143320	49.31	chrX-153296207-153296210_10CGCTdelC-143320-pos-i	+	GTGCTCCTTCTTGGGGGGTG	AGG	NGG	CGCT	C	10	TCCTTCTTGGGGG	GTGAGGAGGCGCTGCTGCGCCCCTTGGGGCTGCTCTCCTTGCTTTTCCGC	50	GCGGAAAAGCAAGGAGAGCAGCCCCAAGGGGCGCAGCAGCGCCTCCTCACCCCCCAAGAAGGA	0.62	Deletion
MECP2	143320	36.9685	chrX-153296207-153296210_7CGCTdelC-143320-pos-i	+	CTCCTTCTTGGGGGGTGAGG	AGG	NGG	CGCT	C	7	TTCTTGGGGGGTG	AGGAGGCGCTGCTGCGCCCCTTGGGGCTGCTCTCCTTGCTTTTCCGCCCA	50	TGGGCGGAAAAGCAAGGAGAGCAGCCCCAAGGGGCGCAGCAGCGCCTCCTCACCCCCCAAGAA	0.62	Deletion
MECP2	143320	52.2046	chrX-153296207-153296210_18CGCTdelC-143320-neg-i	-	AAGCAAGGAGAGCAGCCCCA	AGG	NGG	CGCT	C	18	GGCTGCTCTCCTT	GTGGTGGTGCTCCTTCTTGGGGGGTGAGGAGGCGCTGCTGCGCCCCTTGG	50	GTGGTGGTGCTCCTTCTTGGGGGGTGAGGAGGCGCTGCTGCGCCCCTTGGGGCTGCTCTCCTT	0.62	Deletion
MECP2	143307	36.9685	chrX-153296249-153296250_49GCdelG-143307-pos-i	+	CTCCTTCTTGGGGGGTGAGG	AGG	NGG	GC	G	49	TTCTTGGGGGGTG	AGGAGGCGCTGCTGCTGCGCCCCTTGGGGCTGCTCTCCTTGCTTTTCCGC	50	GCGGAAAAGCAAGGAGAGCAGCCCCAAGGGGCGCAGCAGCAGCGCCTCCTCACCCCCCAAGAA	0.62	Deletion
MECP2	576585	59.1861	chrX-153296277-153296282_17TTTCCCdelT-576585-neg-i	-	CCCCTGCTGGTGTCCACCCT	CGG	NGG	TTTCCC	T	17	GTGGACACCAGCA	TTTCCGCCCAGGGCTCTTACAGGTCTTCAGTCCTGCTCTTCTCACCGAGG	50	TTTCCGCCCAGGGCTCTTACAGGTCTTCAGTCCTGCTCTTCTCACCGAGGGTGGACACCAGCA	0.62	Deletion
MECP2	576585	69.8023	chrX-153296277-153296282_45TTTCCCdelT-576585-neg-i	-	CAGCATCGAGGTCAAGGAAG	TGG	NGG	TTTCCC	T	45	CCTTGACCTCGAT	AGTCCTGCTCTTCTCACCGAGGGTGGACACCAGCAGGGGCTTCACCACTT	50	AGTCCTGCTCTTCTCACCGAGGGTGGACACCAGCAGGGGCTTCACCACTTCCTTGACCTCGAT	0.54	Deletion
MECP2	143763	59.1861	chrX-153296280-153296285_14CCCGCTdelC-143763-neg-i	-	CCCCTGCTGGTGTCCACCCT	CGG	NGG	CCCGCT	C	14	GTGGACACCAGCA	TTTCCGCCCAGGGCTCTTACAGGTCTTCAGTCCTTTCCTTCTCACCGAGG	50	TTTCCGCCCAGGGCTCTTACAGGTCTTCAGTCCTTTCCTTCTCACCGAGGGTGGACACCAGCA	0.62	Deletion
MECP2	143763	69.8023	chrX-153296280-153296285_42CCCGCTdelC-143763-neg-i	-	CAGCATCGAGGTCAAGGAAG	TGG	NGG	CCCGCT	C	42	CCTTGACCTCGAT	AGTCCTTTCCTTCTCACCGAGGGTGGACACCAGCAGGGGCTTCACCACTT	50	AGTCCTTTCCTTCTCACCGAGGGTGGACACCAGCAGGGGCTTCACCACTTCCTTGACCTCGAT	0.54	Deletion
MECP2	143763	91.7258	chrX-153296280-153296285_48CCCGCTdelC-143763-neg-i	-	GACGGTCAGCATCGAGGTCA	AGG	NGG	CCCGCT	C	48	CCTCGATGCTGAC	TTCCTTCTCACCGAGGGTGGACACCAGCAGGGGCTTCACCACTTCCTTGA	50	TTCCTTCTCACCGAGGGTGGACACCAGCAGGGGCTTCACCACTTCCTTGACCTCGATGCTGAC	0.62	Deletion
MECP2	143740	90.4886	chrX-153296372-153296373_22TGdelT-143740-pos-i	+	CTCGATGCTGACCGTCTCCC	GGG	NGG	TG	T	22	ATGCTGACCGTCT	CCCGGGTCTTGCGCTTCTTGATGGGAGTACGGTCTCCTGCACAGATCGGA	50	TCCGATCTGTGCAGGAGACCGTACTCCCATCAAGAAGCGCAAGACCCGGGAGACGGTCAGCAT	0.54	Deletion
MECP2	143740	92.4587	chrX-153296372-153296373_3TGdelT-143740-pos-i	+	CGGGTCTTGCGCTTCTTGAT	GGG	NGG	TG	T	3	TCTTGCGCTTCTT	GATGGGAGTACGGTCTCCTGCACAGATCGGATAGAAGACTCCTTCACGGC	50	GCCGTGAAGGAGTCTTCTATCCGATCTGTGCAGGAGACCGTACTCCCATCAAGAAGCGCAAGA	0.46	Deletion
MECP2	143740	85.6948	chrX-153296372-153296373_2TGdelT-143740-pos-i	+	GGGTCTTGCGCTTCTTGATG	GGG	NGG	TG	T	2	CTTGCGCTTCTTG	ATGGGAGTACGGTCTCCTGCACAGATCGGATAGAAGACTCCTTCACGGCT	50	AGCCGTGAAGGAGTCTTCTATCCGATCTGTGCAGGAGACCGTACTCCCATCAAGAAGCGCAAG	0.54	Deletion
MECP2	143740	91.5069	chrX-153296372-153296373_20TGdelT-143740-neg-i	-	GTCTTCTATCCGATCTGTGC	AGG	NGG	TG	T	20	CAGATCGGATAGA	TGACCGTCTCCCGGGTCTTGCGCTTCTTGATGGGAGTACGGTCTCCTGCA	50	TGACCGTCTCCCGGGTCTTGCGCTTCTTGATGGGAGTACGGTCTCCTGCACAGATCGGATAGA	0.46	Deletion
MECP2	143729	89.4068	chrX-153296374-153296381_25GGGAGTACdelG-143729-pos-i	+	CCTCGATGCTGACCGTCTCC	CGG	NGG	GGGAGTAC	G	25	GATGCTGACCGTC	TCCCGGGTCTTGCGCTTCTTGATGGGGTCTCCTGCACAGATCGGATAGAA	50	TTCTATCCGATCTGTGCAGGAGACCCCATCAAGAAGCGCAAGACCCGGGAGACGGTCAGCATC	0.62	Deletion
MECP2	143729	88.7759	chrX-153296374-153296381_6GGGAGTACdelG-143729-pos-i	+	CCGGGTCTTGCGCTTCTTGA	TGG	NGG	GGGAGTAC	G	6	GTCTTGCGCTTCT	TGATGGGGTCTCCTGCACAGATCGGATAGAAGACTCCTTCACGGCTTTCT	50	AGAAAGCCGTGAAGGAGTCTTCTATCCGATCTGTGCAGGAGACCCCATCAAGAAGCGCAAGAC	0.54	Deletion
MECP2	143729	92.4587	chrX-153296374-153296381_5GGGAGTACdelG-143729-pos-i	+	CGGGTCTTGCGCTTCTTGAT	GGG	NGG	GGGAGTAC	G	5	TCTTGCGCTTCTT	GATGGGGTCTCCTGCACAGATCGGATAGAAGACTCCTTCACGGCTTTCTT	50	AAGAAAGCCGTGAAGGAGTCTTCTATCCGATCTGTGCAGGAGACCCCATCAAGAAGCGCAAGA	0.46	Deletion
MECP2	143729	85.6948	chrX-153296374-153296381_4GGGAGTACdelG-143729-pos-i	+	GGGTCTTGCGCTTCTTGATG	GGG	NGG	GGGAGTAC	G	4	CTTGCGCTTCTTG	ATGGGGTCTCCTGCACAGATCGGATAGAAGACTCCTTCACGGCTTTCTTT	50	AAAGAAAGCCGTGAAGGAGTCTTCTATCCGATCTGTGCAGGAGACCCCATCAAGAAGCGCAAG	0.54	Deletion
MECP2	143728	89.4068	chrX-153296377-153296381_28AGTACdelA-143728-pos-i	+	CCTCGATGCTGACCGTCTCC	CGG	NGG	AGTAC	A	28	GATGCTGACCGTC	TCCCGGGTCTTGCGCTTCTTGATGGGGAGGTCTCCTGCACAGATCGGATA	50	TATCCGATCTGTGCAGGAGACCTCCCCATCAAGAAGCGCAAGACCCGGGAGACGGTCAGCATC	0.62	Deletion
MECP2	143728	88.7759	chrX-153296377-153296381_9AGTACdelA-143728-pos-i	+	CCGGGTCTTGCGCTTCTTGA	TGG	NGG	AGTAC	A	9	GTCTTGCGCTTCT	TGATGGGGAGGTCTCCTGCACAGATCGGATAGAAGACTCCTTCACGGCTT	50	AAGCCGTGAAGGAGTCTTCTATCCGATCTGTGCAGGAGACCTCCCCATCAAGAAGCGCAAGAC	0.54	Deletion
MECP2	143728	92.4587	chrX-153296377-153296381_8AGTACdelA-143728-pos-i	+	CGGGTCTTGCGCTTCTTGAT	GGG	NGG	AGTAC	A	8	TCTTGCGCTTCTT	GATGGGGAGGTCTCCTGCACAGATCGGATAGAAGACTCCTTCACGGCTTT	50	AAAGCCGTGAAGGAGTCTTCTATCCGATCTGTGCAGGAGACCTCCCCATCAAGAAGCGCAAGA	0.46	Deletion
MECP2	143728	85.6948	chrX-153296377-153296381_7AGTACdelA-143728-pos-i	+	GGGTCTTGCGCTTCTTGATG	GGG	NGG	AGTAC	A	7	CTTGCGCTTCTTG	ATGGGGAGGTCTCCTGCACAGATCGGATAGAAGACTCCTTCACGGCTTTC	50	GAAAGCCGTGAAGGAGTCTTCTATCCGATCTGTGCAGGAGACCTCCCCATCAAGAAGCGCAAG	0.54	Deletion
MECP2	143728	91.5069	chrX-153296377-153296381_12AGTACdelA-143728-neg-i	-	GTCTTCTATCCGATCTGTGC	AGG	NGG	AGTAC	A	12	CAGATCGGATAGA	TGCTGACCGTCTCCCGGGTCTTGCGCTTCTTGATGGGGAGGTCTCCTGCA	50	TGCTGACCGTCTCCCGGGTCTTGCGCTTCTTGATGGGGAGGTCTCCTGCACAGATCGGATAGA	0.46	Deletion
MECP2	143730	90.4886	chrX-153296380-153296381_30ACdelA-143730-pos-i	+	CTCGATGCTGACCGTCTCCC	GGG	NGG	AC	A	30	ATGCTGACCGTCT	CCCGGGTCTTGCGCTTCTTGATGGGGAGTAGGTCTCCTGCACAGATCGGA	50	TCCGATCTGTGCAGGAGACCTACTCCCCATCAAGAAGCGCAAGACCCGGGAGACGGTCAGCAT	0.54	Deletion
MECP2	143730	92.4587	chrX-153296380-153296381_11ACdelA-143730-pos-i	+	CGGGTCTTGCGCTTCTTGAT	GGG	NGG	AC	A	11	TCTTGCGCTTCTT	GATGGGGAGTAGGTCTCCTGCACAGATCGGATAGAAGACTCCTTCACGGC	50	GCCGTGAAGGAGTCTTCTATCCGATCTGTGCAGGAGACCTACTCCCCATCAAGAAGCGCAAGA	0.46	Deletion
MECP2	143730	85.6948	chrX-153296380-153296381_10ACdelA-143730-pos-i	+	GGGTCTTGCGCTTCTTGATG	GGG	NGG	AC	A	10	CTTGCGCTTCTTG	ATGGGGAGTAGGTCTCCTGCACAGATCGGATAGAAGACTCCTTCACGGCT	50	AGCCGTGAAGGAGTCTTCTATCCGATCTGTGCAGGAGACCTACTCCCCATCAAGAAGCGCAAG	0.54	Deletion
MECP2	143730	78.5617	chrX-153296380-153296381_3ACdelA-143730-pos-i	+	GCGCTTCTTGATGGGGAGTA	CGG	NGG	AC	A	3	TTCTTGATGGGGA	GTAGGTCTCCTGCACAGATCGGATAGAAGACTCCTTCACGGCTTTCTTTT	50	AAAAGAAAGCCGTGAAGGAGTCTTCTATCCGATCTGTGCAGGAGACCTACTCCCCATCAAGAA	0.46	Deletion
MECP2	143730	91.5069	chrX-153296380-153296381_12ACdelA-143730-neg-i	-	GTCTTCTATCCGATCTGTGC	AGG	NGG	AC	A	12	CAGATCGGATAGA	TGACCGTCTCCCGGGTCTTGCGCTTCTTGATGGGGAGTAGGTCTCCTGCA	50	TGACCGTCTCCCGGGTCTTGCGCTTCTTGATGGGGAGTAGGTCTCCTGCACAGATCGGATAGA	0.46	Deletion
MECP2	143723	90.4886	chrX-153296394-153296399_44AGATCGdelA-143723-pos-i	+	CTCGATGCTGACCGTCTCCC	GGG	NGG	AGATCG	A	44	ATGCTGACCGTCT	CCCGGGTCTTGCGCTTCTTGATGGGGAGTACGGTCTCCTGCACAGATAGA	50	TCTATCTGTGCAGGAGACCGTACTCCCCATCAAGAAGCGCAAGACCCGGGAGACGGTCAGCAT	0.54	Deletion
MECP2	143723	88.7759	chrX-153296394-153296399_26AGATCGdelA-143723-pos-i	+	CCGGGTCTTGCGCTTCTTGA	TGG	NGG	AGATCG	A	26	GTCTTGCGCTTCT	TGATGGGGAGTACGGTCTCCTGCACAGATAGAAGACTCCTTCACGGCTTT	50	AAAGCCGTGAAGGAGTCTTCTATCTGTGCAGGAGACCGTACTCCCCATCAAGAAGCGCAAGAC	0.54	Deletion
MECP2	143723	92.4587	chrX-153296394-153296399_25AGATCGdelA-143723-pos-i	+	CGGGTCTTGCGCTTCTTGAT	GGG	NGG	AGATCG	A	25	TCTTGCGCTTCTT	GATGGGGAGTACGGTCTCCTGCACAGATAGAAGACTCCTTCACGGCTTTC	50	GAAAGCCGTGAAGGAGTCTTCTATCTGTGCAGGAGACCGTACTCCCCATCAAGAAGCGCAAGA	0.46	Deletion
MECP2	143723	85.6948	chrX-153296394-153296399_24AGATCGdelA-143723-pos-i	+	GGGTCTTGCGCTTCTTGATG	GGG	NGG	AGATCG	A	24	CTTGCGCTTCTTG	ATGGGGAGTACGGTCTCCTGCACAGATAGAAGACTCCTTCACGGCTTTCT	50	AGAAAGCCGTGAAGGAGTCTTCTATCTGTGCAGGAGACCGTACTCCCCATCAAGAAGCGCAAG	0.54	Deletion
MECP2	143723	78.5617	chrX-153296394-153296399_17AGATCGdelA-143723-pos-i	+	GCGCTTCTTGATGGGGAGTA	CGG	NGG	AGATCG	A	17	TTCTTGATGGGGA	GTACGGTCTCCTGCACAGATAGAAGACTCCTTCACGGCTTTCTTTTTGGC	50	GCCAAAAAGAAAGCCGTGAAGGAGTCTTCTATCTGTGCAGGAGACCGTACTCCCCATCAAGAA	0.46	Deletion
MECP2	143726	90.4886	chrX-153296395-153296396_45GAdelG-143726-pos-i	+	CTCGATGCTGACCGTCTCCC	GGG	NGG	GA	G	45	ATGCTGACCGTCT	CCCGGGTCTTGCGCTTCTTGATGGGGAGTACGGTCTCCTGCACAGTCGGA	50	TCCGACTGTGCAGGAGACCGTACTCCCCATCAAGAAGCGCAAGACCCGGGAGACGGTCAGCAT	0.54	Deletion
MECP2	143726	92.4587	chrX-153296395-153296396_26GAdelG-143726-pos-i	+	CGGGTCTTGCGCTTCTTGAT	GGG	NGG	GA	G	26	TCTTGCGCTTCTT	GATGGGGAGTACGGTCTCCTGCACAGTCGGATAGAAGACTCCTTCACGGC	50	GCCGTGAAGGAGTCTTCTATCCGACTGTGCAGGAGACCGTACTCCCCATCAAGAAGCGCAAGA	0.46	Deletion
MECP2	143726	85.6948	chrX-153296395-153296396_25GAdelG-143726-pos-i	+	GGGTCTTGCGCTTCTTGATG	GGG	NGG	GA	G	25	CTTGCGCTTCTTG	ATGGGGAGTACGGTCTCCTGCACAGTCGGATAGAAGACTCCTTCACGGCT	50	AGCCGTGAAGGAGTCTTCTATCCGACTGTGCAGGAGACCGTACTCCCCATCAAGAAGCGCAAG	0.54	Deletion
MECP2	143726	78.5617	chrX-153296395-153296396_18GAdelG-143726-pos-i	+	GCGCTTCTTGATGGGGAGTA	CGG	NGG	GA	G	18	TTCTTGATGGGGA	GTACGGTCTCCTGCACAGTCGGATAGAAGACTCCTTCACGGCTTTCTTTT	50	AAAAGAAAGCCGTGAAGGAGTCTTCTATCCGACTGTGCAGGAGACCGTACTCCCCATCAAGAA	0.46	Deletion
MECP2	143719	88.7759	chrX-153296412-153296414_44CTTdelC-143719-pos-i	+	CCGGGTCTTGCGCTTCTTGA	TGG	NGG	CTT	C	44	GTCTTGCGCTTCT	TGATGGGGAGTACGGTCTCCTGCACAGATCGGATAGAAGACTCCCACGGC	50	GCCGTGGGAGTCTTCTATCCGATCTGTGCAGGAGACCGTACTCCCCATCAAGAAGCGCAAGAC	0.54	Deletion
MECP2	143719	92.4587	chrX-153296412-153296414_43CTTdelC-143719-pos-i	+	CGGGTCTTGCGCTTCTTGAT	GGG	NGG	CTT	C	43	TCTTGCGCTTCTT	GATGGGGAGTACGGTCTCCTGCACAGATCGGATAGAAGACTCCCACGGCT	50	AGCCGTGGGAGTCTTCTATCCGATCTGTGCAGGAGACCGTACTCCCCATCAAGAAGCGCAAGA	0.46	Deletion
MECP2	143719	85.6948	chrX-153296412-153296414_42CTTdelC-143719-pos-i	+	GGGTCTTGCGCTTCTTGATG	GGG	NGG	CTT	C	42	CTTGCGCTTCTTG	ATGGGGAGTACGGTCTCCTGCACAGATCGGATAGAAGACTCCCACGGCTT	50	AAGCCGTGGGAGTCTTCTATCCGATCTGTGCAGGAGACCGTACTCCCCATCAAGAAGCGCAAG	0.54	Deletion
MECP2	143719	78.5617	chrX-153296412-153296414_35CTTdelC-143719-pos-i	+	GCGCTTCTTGATGGGGAGTA	CGG	NGG	CTT	C	35	TTCTTGATGGGGA	GTACGGTCTCCTGCACAGATCGGATAGAAGACTCCCACGGCTTTCTTTTT	50	AAAAAGAAAGCCGTGGGAGTCTTCTATCCGATCTGTGCAGGAGACCGTACTCCCCATCAAGAA	0.46	Deletion
MECP2	547514	84.055	chrX-153296438-153296439_40CGdelC-547514-neg-i	-	CAGGCCATTCCCAAGAAACG	GGG	NGG	CG	C	40	TTCTTGGGAATGG	TTGGCCTCGGCGCAGCGGCTGCCACCACACTCCCCGGCTTTCGGCCCCGT	50	TTGGCCTCGGCGCAGCGGCTGCCACCACACTCCCCGGCTTTCGGCCCCGTTTCTTGGGAATGG	0.46	Deletion
MECP2	547514	75.2776	chrX-153296438-153296439_41CGdelC-547514-neg-i	-	TCAGGCCATTCCCAAGAAAC	GGG	NGG	CG	C	41	TCTTGGGAATGGC	TGGCCTCGGCGCAGCGGCTGCCACCACACTCCCCGGCTTTCGGCCCCGTT	50	TGGCCTCGGCGCAGCGGCTGCCACCACACTCCCCGGCTTTCGGCCCCGTTTCTTGGGAATGGC	0.54	Deletion
MECP2	547514	72.7186	chrX-153296438-153296439_42CGdelC-547514-neg-i	-	CTCAGGCCATTCCCAAGAAA	CGG	NGG	CG	C	42	CTTGGGAATGGCC	GGCCTCGGCGCAGCGGCTGCCACCACACTCCCCGGCTTTCGGCCCCGTTT	50	GGCCTCGGCGCAGCGGCTGCCACCACACTCCCCGGCTTTCGGCCCCGTTTCTTGGGAATGGCC	0.62	Deletion
MECP2	143708	84.055	chrX-153296448-153296449_30TGdelT-143708-neg-i	-	CAGGCCATTCCCAAGAAACG	GGG	NGG	TG	T	30	TTCTTGGGAATGG	TTGGCCTCGGCGGCAGCGGCTCCACCACACTCCCCGGCTTTCGGCCCCGT	50	TTGGCCTCGGCGGCAGCGGCTCCACCACACTCCCCGGCTTTCGGCCCCGTTTCTTGGGAATGG	0.46	Deletion
MECP2	143708	75.2776	chrX-153296448-153296449_31TGdelT-143708-neg-i	-	TCAGGCCATTCCCAAGAAAC	GGG	NGG	TG	T	31	TCTTGGGAATGGC	TGGCCTCGGCGGCAGCGGCTCCACCACACTCCCCGGCTTTCGGCCCCGTT	50	TGGCCTCGGCGGCAGCGGCTCCACCACACTCCCCGGCTTTCGGCCCCGTTTCTTGGGAATGGC	0.54	Deletion
MECP2	143708	72.7186	chrX-153296448-153296449_32TGdelT-143708-neg-i	-	CTCAGGCCATTCCCAAGAAA	CGG	NGG	TG	T	32	CTTGGGAATGGCC	GGCCTCGGCGGCAGCGGCTCCACCACACTCCCCGGCTTTCGGCCCCGTTT	50	GGCCTCGGCGGCAGCGGCTCCACCACACTCCCCGGCTTTCGGCCCCGTTTCTTGGGAATGGCC	0.62	Deletion
MECP2	374414	84.055	chrX-153296453-153296455_24CCAdelC-374414-neg-i	-	CAGGCCATTCCCAAGAAACG	GGG	NGG	CCA	C	24	TTCTTGGGAATGG	TTTGGCCTCGGCGGCAGCGGCTGCCACCACTCCCCGGCTTTCGGCCCCGT	50	TTTGGCCTCGGCGGCAGCGGCTGCCACCACTCCCCGGCTTTCGGCCCCGTTTCTTGGGAATGG	0.46	Deletion
MECP2	374414	75.2776	chrX-153296453-153296455_25CCAdelC-374414-neg-i	-	TCAGGCCATTCCCAAGAAAC	GGG	NGG	CCA	C	25	TCTTGGGAATGGC	TTGGCCTCGGCGGCAGCGGCTGCCACCACTCCCCGGCTTTCGGCCCCGTT	50	TTGGCCTCGGCGGCAGCGGCTGCCACCACTCCCCGGCTTTCGGCCCCGTTTCTTGGGAATGGC	0.54	Deletion
MECP2	374414	72.7186	chrX-153296453-153296455_26CCAdelC-374414-neg-i	-	CTCAGGCCATTCCCAAGAAA	CGG	NGG	CCA	C	26	CTTGGGAATGGCC	TGGCCTCGGCGGCAGCGGCTGCCACCACTCCCCGGCTTTCGGCCCCGTTT	50	TGGCCTCGGCGGCAGCGGCTGCCACCACTCCCCGGCTTTCGGCCCCGTTTCTTGGGAATGGCC	0.62	Deletion
MECP2	143707	84.055	chrX-153296459-153296460_19TCdelT-143707-neg-i	-	CAGGCCATTCCCAAGAAACG	GGG	NGG	TC	T	19	TTCTTGGGAATGG	TTGGCCTCGGCGGCAGCGGCTGCCACCACACTCCCGGCTTTCGGCCCCGT	50	TTGGCCTCGGCGGCAGCGGCTGCCACCACACTCCCGGCTTTCGGCCCCGTTTCTTGGGAATGG	0.46	Deletion
MECP2	143707	75.2776	chrX-153296459-153296460_20TCdelT-143707-neg-i	-	TCAGGCCATTCCCAAGAAAC	GGG	NGG	TC	T	20	TCTTGGGAATGGC	TGGCCTCGGCGGCAGCGGCTGCCACCACACTCCCGGCTTTCGGCCCCGTT	50	TGGCCTCGGCGGCAGCGGCTGCCACCACACTCCCGGCTTTCGGCCCCGTTTCTTGGGAATGGC	0.54	Deletion
MECP2	143707	72.7186	chrX-153296459-153296460_21TCdelT-143707-neg-i	-	CTCAGGCCATTCCCAAGAAA	CGG	NGG	TC	T	21	CTTGGGAATGGCC	GGCCTCGGCGGCAGCGGCTGCCACCACACTCCCGGCTTTCGGCCCCGTTT	50	GGCCTCGGCGGCAGCGGCTGCCACCACACTCCCGGCTTTCGGCCCCGTTTCTTGGGAATGGCC	0.62	Deletion
MECP2	143704	84.9693	chrX-153296460-153296467_47CCCCGGCTdelC-143704-pos-i	+	TCGGATAGAAGACTCCTTCA	CGG	NGG	CCCCGGCT	C	47	ATAGAAGACTCCT	TCACGGCTTTCTTTTTGGCCTCGGCGGCAGCGGCTGCCACCACACTCTTC	50	GAAGAGTGTGGTGGCAGCCGCTGCCGCCGAGGCCAAAAAGAAAGCCGTGAAGGAGTCTTCTAT	0.38	Deletion
MECP2	143703	66.494	chrX-153296465-153296469_6GCTTTdelG-143703-pos-i	+	GCGGCTGCCACCACACTCCC	CGG	NGG	GCTTT	G	6	CTGCCACCACACT	CCCCGGCGGCCCCGTTTCTTGGGAATGGCCTGAGGGTCGGCCTCAGCTTT	50	AAAGCTGAGGCCGACCCTCAGGCCATTCCCAAGAAACGGGGCCGCCGGGGAGTGTGGTGGCAG	0.62	Deletion
MECP2	143703	72.7186	chrX-153296465-153296469_12GCTTTdelG-143703-neg-i	-	CTCAGGCCATTCCCAAGAAA	CGG	NGG	GCTTT	G	12	CTTGGGAATGGCC	TTTGGCCTCGGCGGCAGCGGCTGCCACCACACTCCCCGGCGGCCCCGTTT	50	TTTGGCCTCGGCGGCAGCGGCTGCCACCACACTCCCCGGCGGCCCCGTTTCTTGGGAATGGCC	0.62	Deletion
MECP2	143702	66.494	chrX-153296470-153296471_11CGdelC-143702-pos-i	+	GCGGCTGCCACCACACTCCC	CGG	NGG	CG	C	11	CTGCCACCACACT	CCCCGGCTTTCGCCCCGTTTCTTGGGAATGGCCTGAGGGTCGGCCTCAGC	50	GCTGAGGCCGACCCTCAGGCCATTCCCAAGAAACGGGGCGAAAGCCGGGGAGTGTGGTGGCAG	0.62	Deletion
MECP2	143702	84.055	chrX-153296470-153296471_8CGdelC-143702-neg-i	-	CAGGCCATTCCCAAGAAACG	GGG	NGG	CG	C	8	TTCTTGGGAATGG	TTGGCCTCGGCGGCAGCGGCTGCCACCACACTCCCCGGCTTTCGCCCCGT	50	TTGGCCTCGGCGGCAGCGGCTGCCACCACACTCCCCGGCTTTCGCCCCGTTTCTTGGGAATGG	0.46	Deletion
MECP2	143702	75.2776	chrX-153296470-153296471_9CGdelC-143702-neg-i	-	TCAGGCCATTCCCAAGAAAC	GGG	NGG	CG	C	9	TCTTGGGAATGGC	TGGCCTCGGCGGCAGCGGCTGCCACCACACTCCCCGGCTTTCGCCCCGTT	50	TGGCCTCGGCGGCAGCGGCTGCCACCACACTCCCCGGCTTTCGCCCCGTTTCTTGGGAATGGC	0.54	Deletion
MECP2	143702	72.7186	chrX-153296470-153296471_10CGdelC-143702-neg-i	-	CTCAGGCCATTCCCAAGAAA	CGG	NGG	CG	C	10	CTTGGGAATGGCC	GGCCTCGGCGGCAGCGGCTGCCACCACACTCCCCGGCTTTCGCCCCGTTT	50	GGCCTCGGCGGCAGCGGCTGCCACCACACTCCCCGGCTTTCGCCCCGTTTCTTGGGAATGGCC	0.62	Deletion
MECP2	95202	66.494	chrX-153296472-153296473_13GCdelG-95202-pos-i	+	GCGGCTGCCACCACACTCCC	CGG	NGG	GC	G	13	CTGCCACCACACT	CCCCGGCTTTCGGCCCGTTTCTTGGGAATGGCCTGAGGGTCGGCCTCAGC	50	GCTGAGGCCGACCCTCAGGCCATTCCCAAGAAACGGGCCGAAAGCCGGGGAGTGTGGTGGCAG	0.62	Deletion
MECP2	95202	84.055	chrX-153296472-153296473_6GCdelG-95202-neg-i	-	CAGGCCATTCCCAAGAAACG	GGG	NGG	GC	G	6	TTCTTGGGAATGG	TTGGCCTCGGCGGCAGCGGCTGCCACCACACTCCCCGGCTTTCGGCCCGT	50	TTGGCCTCGGCGGCAGCGGCTGCCACCACACTCCCCGGCTTTCGGCCCGTTTCTTGGGAATGG	0.46	Deletion
MECP2	95202	75.2776	chrX-153296472-153296473_7GCdelG-95202-neg-i	-	TCAGGCCATTCCCAAGAAAC	GGG	NGG	GC	G	7	TCTTGGGAATGGC	TGGCCTCGGCGGCAGCGGCTGCCACCACACTCCCCGGCTTTCGGCCCGTT	50	TGGCCTCGGCGGCAGCGGCTGCCACCACACTCCCCGGCTTTCGGCCCGTTTCTTGGGAATGGC	0.54	Deletion
MECP2	95202	72.7186	chrX-153296472-153296473_8GCdelG-95202-neg-i	-	CTCAGGCCATTCCCAAGAAA	CGG	NGG	GC	G	8	CTTGGGAATGGCC	GGCCTCGGCGGCAGCGGCTGCCACCACACTCCCCGGCTTTCGGCCCGTTT	50	GGCCTCGGCGGCAGCGGCTGCCACCACACTCCCCGGCTTTCGGCCCGTTTCTTGGGAATGGCC	0.62	Deletion
MECP2	143697	66.494	chrX-153296485-153296487_26GGAdelG-143697-pos-i	+	GCGGCTGCCACCACACTCCC	CGG	NGG	GGA	G	26	CTGCCACCACACT	CCCCGGCTTTCGGCCCCGTTTCTTGGATGGCCTGAGGGTCGGCCTCAGCT	50	AGCTGAGGCCGACCCTCAGGCCATCCAAGAAACGGGGCCGAAAGCCGGGGAGTGTGGTGGCAG	0.62	Deletion
MECP2	143697	89.8025	chrX-153296485-153296487_5GGAdelG-143697-pos-i	+	GGCTTTCGGCCCCGTTTCTT	GGG	NGG	GGA	G	5	TTCGGCCCCGTTT	CTTGGATGGCCTGAGGGTCGGCCTCAGCTTTTCGCTTCCTGCCGGGGCGT	50	ACGCCCCGGCAGGAAGCGAAAAGCTGAGGCCGACCCTCAGGCCATCCAAGAAACGGGGCCGAA	0.62	Deletion
MECP2	143691	94.5922	chrX-153296519-153296523_40TCCTGdelT-143691-pos-i	+	CGGCTTTCGGCCCCGTTTCT	TGG	NGG	TCCTG	T	40	TTTCGGCCCCGTT	TCTTGGGAATGGCCTGAGGGTCGGCCTCAGCTTTTCGCTTCCGGGGCGTT	50	AACGCCCCGGAAGCGAAAAGCTGAGGCCGACCCTCAGGCCATTCCCAAGAAACGGGGCCGAAA	0.62	Deletion
MECP2	143691	89.8025	chrX-153296519-153296523_39TCCTGdelT-143691-pos-i	+	GGCTTTCGGCCCCGTTTCTT	GGG	NGG	TCCTG	T	39	TTCGGCCCCGTTT	CTTGGGAATGGCCTGAGGGTCGGCCTCAGCTTTTCGCTTCCGGGGCGTTT	50	AAACGCCCCGGAAGCGAAAAGCTGAGGCCGACCCTCAGGCCATTCCCAAGAAACGGGGCCGAA	0.62	Deletion
MECP2	143691	89.005	chrX-153296519-153296523_34TCCTGdelT-143691-pos-i	+	TCGGCCCCGTTTCTTGGGAA	TGG	NGG	TCCTG	T	34	CCCCGTTTCTTGG	GAATGGCCTGAGGGTCGGCCTCAGCTTTTCGCTTCCGGGGCGTTTGATCA	50	TGATCAAACGCCCCGGAAGCGAAAAGCTGAGGCCGACCCTCAGGCCATTCCCAAGAAACGGGG	0.62	Deletion
MECP2	143691	78.3554	chrX-153296519-153296523_27TCCTGdelT-143691-pos-i	+	CGTTTCTTGGGAATGGCCTG	AGG	NGG	TCCTG	T	27	TCTTGGGAATGGC	CTGAGGGTCGGCCTCAGCTTTTCGCTTCCGGGGCGTTTGATCACCATGAC	50	GTCATGGTGATCAAACGCCCCGGAAGCGAAAAGCTGAGGCCGACCCTCAGGCCATTCCCAAGA	0.54	Deletion
MECP2	143691	75.2325	chrX-153296519-153296523_26TCCTGdelT-143691-pos-i	+	GTTTCTTGGGAATGGCCTGA	GGG	NGG	TCCTG	T	26	CTTGGGAATGGCC	TGAGGGTCGGCCTCAGCTTTTCGCTTCCGGGGCGTTTGATCACCATGACC	50	GGTCATGGTGATCAAACGCCCCGGAAGCGAAAAGCTGAGGCCGACCCTCAGGCCATTCCCAAG	0.62	Deletion
MECP2	143689	94.5922	chrX-153296523-153296524_44GCdelG-143689-pos-i	+	CGGCTTTCGGCCCCGTTTCT	TGG	NGG	GC	G	44	TTTCGGCCCCGTT	TCTTGGGAATGGCCTGAGGGTCGGCCTCAGCTTTTCGCTTCCTGCGGGGC	50	GCCCCGCAGGAAGCGAAAAGCTGAGGCCGACCCTCAGGCCATTCCCAAGAAACGGGGCCGAAA	0.62	Deletion
MECP2	143689	89.005	chrX-153296523-153296524_38GCdelG-143689-pos-i	+	TCGGCCCCGTTTCTTGGGAA	TGG	NGG	GC	G	38	CCCCGTTTCTTGG	GAATGGCCTGAGGGTCGGCCTCAGCTTTTCGCTTCCTGCGGGGCGTTTGA	50	TCAAACGCCCCGCAGGAAGCGAAAAGCTGAGGCCGACCCTCAGGCCATTCCCAAGAAACGGGG	0.62	Deletion
MECP2	143689	78.3554	chrX-153296523-153296524_31GCdelG-143689-pos-i	+	CGTTTCTTGGGAATGGCCTG	AGG	NGG	GC	G	31	TCTTGGGAATGGC	CTGAGGGTCGGCCTCAGCTTTTCGCTTCCTGCGGGGCGTTTGATCACCAT	50	ATGGTGATCAAACGCCCCGCAGGAAGCGAAAAGCTGAGGCCGACCCTCAGGCCATTCCCAAGA	0.54	Deletion
MECP2	143689	58.2529	chrX-153296523-153296524_26GCdelG-143689-pos-i	+	CTTGGGAATGGCCTGAGGGT	CGG	NGG	GC	G	26	GGAATGGCCTGAG	GGTCGGCCTCAGCTTTTCGCTTCCTGCGGGGCGTTTGATCACCATGACCT	50	AGGTCATGGTGATCAAACGCCCCGCAGGAAGCGAAAAGCTGAGGCCGACCCTCAGGCCATTCC	0.62	Deletion
MECP2	143687	94.5922	chrX-153296525-153296526_46CGdelC-143687-pos-i	+	CGGCTTTCGGCCCCGTTTCT	TGG	NGG	CG	C	46	TTTCGGCCCCGTT	TCTTGGGAATGGCCTGAGGGTCGGCCTCAGCTTTTCGCTTCCTGCCGGGC	50	GCCCGGCAGGAAGCGAAAAGCTGAGGCCGACCCTCAGGCCATTCCCAAGAAACGGGGCCGAAA	0.62	Deletion
MECP2	143687	89.005	chrX-153296525-153296526_40CGdelC-143687-pos-i	+	TCGGCCCCGTTTCTTGGGAA	TGG	NGG	CG	C	40	CCCCGTTTCTTGG	GAATGGCCTGAGGGTCGGCCTCAGCTTTTCGCTTCCTGCCGGGCGTTTGA	50	TCAAACGCCCGGCAGGAAGCGAAAAGCTGAGGCCGACCCTCAGGCCATTCCCAAGAAACGGGG	0.62	Deletion
MECP2	143687	78.3554	chrX-153296525-153296526_33CGdelC-143687-pos-i	+	CGTTTCTTGGGAATGGCCTG	AGG	NGG	CG	C	33	TCTTGGGAATGGC	CTGAGGGTCGGCCTCAGCTTTTCGCTTCCTGCCGGGCGTTTGATCACCAT	50	ATGGTGATCAAACGCCCGGCAGGAAGCGAAAAGCTGAGGCCGACCCTCAGGCCATTCCCAAGA	0.54	Deletion
MECP2	143687	58.2529	chrX-153296525-153296526_28CGdelC-143687-pos-i	+	CTTGGGAATGGCCTGAGGGT	CGG	NGG	CG	C	28	GGAATGGCCTGAG	GGTCGGCCTCAGCTTTTCGCTTCCTGCCGGGCGTTTGATCACCATGACCT	50	AGGTCATGGTGATCAAACGCCCGGCAGGAAGCGAAAAGCTGAGGCCGACCCTCAGGCCATTCC	0.62	Deletion
MECP2	143674	78.3554	chrX-153296539-153296540_47ACdelA-143674-pos-i	+	CGTTTCTTGGGAATGGCCTG	AGG	NGG	AC	A	47	TCTTGGGAATGGC	CTGAGGGTCGGCCTCAGCTTTTCGCTTCCTGCCGGGGCGTTTGATCACAT	50	ATGTGATCAAACGCCCCGGCAGGAAGCGAAAAGCTGAGGCCGACCCTCAGGCCATTCCCAAGA	0.54	Deletion
MECP2	143674	58.2529	chrX-153296539-153296540_42ACdelA-143674-pos-i	+	CTTGGGAATGGCCTGAGGGT	CGG	NGG	AC	A	42	GGAATGGCCTGAG	GGTCGGCCTCAGCTTTTCGCTTCCTGCCGGGGCGTTTGATCACATGACCT	50	AGGTCATGTGATCAAACGCCCCGGCAGGAAGCGAAAAGCTGAGGCCGACCCTCAGGCCATTCC	0.62	Deletion
MECP2	143667	89.8653	chrX-153296563-153296564_19GCdelG-143667-pos-i	+	GGCGTTTGATCACCATGACC	TGG	NGG	GC	G	19	TTTGATCACCATG	ACCTGGGTGGATGTGGTGGCCCACCCCCCTCAGCCTTGCCCCCTGGCGAA	50	TTCGCCAGGGGGCAAGGCTGAGGGGGGTGGGCCACCACATCCACCCAGGTCATGGTGATCAAA	0.38	Deletion
MECP2	143667	78.9865	chrX-153296563-153296564_15GCdelG-143667-pos-i	+	TTTGATCACCATGACCTGGG	TGG	NGG	GC	G	15	ATCACCATGACCT	GGGTGGATGTGGTGGCCCACCCCCCTCAGCCTTGCCCCCTGGCGAAGTTT	50	AAACTTCGCCAGGGGGCAAGGCTGAGGGGGGTGGGCCACCACATCCACCCAGGTCATGGTGAT	0.46	Deletion
MECP2	11846	89.8653	chrX-153296568-153296569_24ACdelA-11846-pos-i	+	GGCGTTTGATCACCATGACC	TGG	NGG	AC	A	24	TTTGATCACCATG	ACCTGGGTGGATGTGGTGGCCCCACCCCCTCAGCCTTGCCCCCTGGCGAA	50	TTCGCCAGGGGGCAAGGCTGAGGGGGTGGGGCCACCACATCCACCCAGGTCATGGTGATCAAA	0.38	Deletion
MECP2	11846	78.9865	chrX-153296568-153296569_20ACdelA-11846-pos-i	+	TTTGATCACCATGACCTGGG	TGG	NGG	AC	A	20	ATCACCATGACCT	GGGTGGATGTGGTGGCCCCACCCCCTCAGCCTTGCCCCCTGGCGAAGTTT	50	AAACTTCGCCAGGGGGCAAGGCTGAGGGGGTGGGGCCACCACATCCACCCAGGTCATGGTGAT	0.46	Deletion
MECP2	143664	89.8653	chrX-153296582-153296583_38TGdelT-143664-pos-i	+	GGCGTTTGATCACCATGACC	TGG	NGG	TG	T	38	TTTGATCACCATG	ACCTGGGTGGATGTGGTGGCCCCACCCCCCTCAGCCTTCCCCCTGGCGAA	50	TTCGCCAGGGGGAAGGCTGAGGGGGGTGGGGCCACCACATCCACCCAGGTCATGGTGATCAAA	0.38	Deletion
MECP2	143664	78.9865	chrX-153296582-153296583_34TGdelT-143664-pos-i	+	TTTGATCACCATGACCTGGG	TGG	NGG	TG	T	34	ATCACCATGACCT	GGGTGGATGTGGTGGCCCCACCCCCCTCAGCCTTCCCCCTGGCGAAGTTT	50	AAACTTCGCCAGGGGGAAGGCTGAGGGGGGTGGGGCCACCACATCCACCCAGGTCATGGTGAT	0.46	Deletion
MECP2	143662	89.8653	chrX-153296583-153296584_39GCdelG-143662-pos-i	+	GGCGTTTGATCACCATGACC	TGG	NGG	GC	G	39	TTTGATCACCATG	ACCTGGGTGGATGTGGTGGCCCCACCCCCCTCAGCCTTGCCCCTGGCGAA	50	TTCGCCAGGGGCAAGGCTGAGGGGGGTGGGGCCACCACATCCACCCAGGTCATGGTGATCAAA	0.38	Deletion
MECP2	143662	78.9865	chrX-153296583-153296584_35GCdelG-143662-pos-i	+	TTTGATCACCATGACCTGGG	TGG	NGG	GC	G	35	ATCACCATGACCT	GGGTGGATGTGGTGGCCCCACCCCCCTCAGCCTTGCCCCTGGCGAAGTTT	50	AAACTTCGCCAGGGGCAAGGCTGAGGGGGGTGGGGCCACCACATCCACCCAGGTCATGGTGAT	0.46	Deletion
MECP2	418998	89.8653	chrX-153296588-153296589_44CTdelC-418998-pos-i	+	GGCGTTTGATCACCATGACC	TGG	NGG	CT	C	44	TTTGATCACCATG	ACCTGGGTGGATGTGGTGGCCCCACCCCCCTCAGCCTTGCCCCCGGCGAA	50	TTCGCCGGGGGCAAGGCTGAGGGGGGTGGGGCCACCACATCCACCCAGGTCATGGTGATCAAA	0.38	Deletion
MECP2	418998	78.9865	chrX-153296588-153296589_40CTdelC-418998-pos-i	+	TTTGATCACCATGACCTGGG	TGG	NGG	CT	C	40	ATCACCATGACCT	GGGTGGATGTGGTGGCCCCACCCCCCTCAGCCTTGCCCCCGGCGAAGTTT	50	AAACTTCGCCGGGGGCAAGGCTGAGGGGGGTGGGGCCACCACATCCACCCAGGTCATGGTGAT	0.46	Deletion
MECP2	393485	39.7838	chrX-153296600-153296601_43GAdelG-393485-pos-i	+	CATGACCTGGGTGGATGTGG	TGG	NGG	GA	G	43	ACCTGGGTGGATG	TGGTGGCCCCACCCCCCTCAGCCTTGCCCCCTGGCGAAGTTTGAAAGGCA	50	TGCCTTTCAAACTTCGCCAGGGGGCAAGGCTGAGGGGGGTGGGGCCACCACATCCACCCAGGT	0.62	Deletion
MECP2	143648	77.2359	chrX-153296626-153296628_2CCAdelC-143648-pos-i	+	ATCTTGACAAGGAGCTTCCC	AGG	NGG	CCA	C	2	TGACAAGGAGCTT	CCGGACTTTTCTCCAGGACCCTTTTCACCTGCACACCCTCTGACGTGGCC	50	GGCCACGTCAGAGGGTGTGCAGGTGAAAAGGGTCCTGGAGAAAAGTCCGGAAGCTCCTTGTCA	0.46	Deletion
MECP2	143639	77.2359	chrX-153296661-153296662_37ACdelA-143639-pos-i	+	ATCTTGACAAGGAGCTTCCC	AGG	NGG	AC	A	37	TGACAAGGAGCTT	CCCAGGACTTTTCTCCAGGACCCTTTTCACCTGCACACCTCTGACGTGGC	50	GCCACGTCAGAGGTGTGCAGGTGAAAAGGGTCCTGGAGAAAAGTCCTGGGAAGCTCCTTGTCA	0.46	Deletion
MECP2	635824	77.2359	chrX-153296663-153296665_39CCTdelC-635824-pos-i	+	ATCTTGACAAGGAGCTTCCC	AGG	NGG	CCT	C	39	TGACAAGGAGCTT	CCCAGGACTTTTCTCCAGGACCCTTTTCACCTGCACACCCTGACGTGGCC	50	GGCCACGTCAGGGTGTGCAGGTGAAAAGGGTCCTGGAGAAAAGTCCTGGGAAGCTCCTTGTCA	0.46	Deletion
MECP2	143621	80.8765	chrX-153296712-153296713_44TCdelT-143621-pos-i	+	CACCTGCACACCCTCTGACG	TGG	NGG	TC	T	44	TGCACACCCTCTG	ACGTGGCCGCCTTGGGTCTCGTGGTGCCGCTCCCTTTGGGGCGTCCCGGC	50	GCCGGGACGCCCCAAAGGGAGCGGCACCACGAGACCCAAGGCGGCCACGTCAGAGGGTGTGCA	0.62	Deletion
MECP2	143621	48.6654	chrX-153296712-153296713_6TCdelT-143621-neg-i	-	CCAGGAACTGGCAGAGGCCG	GGG	NGG	TC	T	6	CCTCTGCCAGTTC	GACGTGGCCGCCTTGGGTCTCGTGGTGCCGCTCCCTTTGGGGCGTCCCGG	50	GACGTGGCCGCCTTGGGTCTCGTGGTGCCGCTCCCTTTGGGGCGTCCCGGCCTCTGCCAGTTC	0.62	Deletion
MECP2	143621	33.7009	chrX-153296712-153296713_7TCdelT-143621-neg-i	-	TCCAGGAACTGGCAGAGGCC	GGG	NGG	TC	T	7	CTCTGCCAGTTCC	ACGTGGCCGCCTTGGGTCTCGTGGTGCCGCTCCCTTTGGGGCGTCCCGGC	50	ACGTGGCCGCCTTGGGTCTCGTGGTGCCGCTCCCTTTGGGGCGTCCCGGCCTCTGCCAGTTCC	0.62	Deletion
MECP2	143621	51.1721	chrX-153296712-153296713_12TCdelT-143621-neg-i	-	AAAGCTCCAGGAACTGGCAG	AGG	NGG	TC	T	12	CCAGTTCCTGGAG	GCCGCCTTGGGTCTCGTGGTGCCGCTCCCTTTGGGGCGTCCCGGCCTCTG	50	GCCGCCTTGGGTCTCGTGGTGCCGCTCCCTTTGGGGCGTCCCGGCCTCTGCCAGTTCCTGGAG	0.62	Deletion
MECP2	143621	64.9307	chrX-153296712-153296713_18TCdelT-143621-neg-i	-	TCTCCCAAAGCTCCAGGAAC	TGG	NGG	TC	T	18	CCTGGAGCTTTGG	TTGGGTCTCGTGGTGCCGCTCCCTTTGGGGCGTCCCGGCCTCTGCCAGTT	50	TTGGGTCTCGTGGTGCCGCTCCCTTTGGGGCGTCCCGGCCTCTGCCAGTTCCTGGAGCTTTGG	0.62	Deletion
MECP2	143619	64.9307	chrX-153296724-153296725_6GCdelG-143619-neg-i	-	TCTCCCAAAGCTCCAGGAAC	TGG	NGG	GC	G	6	CCTGGAGCTTTGG	TTGGGTCTCGTGGTGCCGCTCCCTTTGGGGCGTCCCCGGCCTCTGCAGTT	50	TTGGGTCTCGTGGTGCCGCTCCCTTTGGGGCGTCCCCGGCCTCTGCAGTTCCTGGAGCTTTGG	0.62	Deletion
MECP2	143617	59.8998	chrX-153296734-153296736_1GGAdelG-143617-neg-i	-	CCCAAATCTCCCAAAGCTCC	AGG	NGG	GGA	G	1	GCTTTGGGAGATT	TCTCGTGGTGCCGCTCCCTTTGGGGCGTCCCCGGCCTCTGCCAGTTCCTG	50	TCTCGTGGTGCCGCTCCCTTTGGGGCGTCCCCGGCCTCTGCCAGTTCCTGGCTTTGGGAGATT	0.46	Deletion
MECP2	143614	56.6284	chrX-153296747-153296748_10ATdelA-143614-pos-i	+	TCTGCCAGTTCCTGGAGCTT	TGG	NGG	AT	A	10	CCAGTTCCTGGAG	CTTTGGGAGATTGGGCTTCTTAGGTGGTTTCTGCTCTCGCCGGGAGGGGC	50	GCCCCTCCCGGCGAGAGCAGAAACCACCTAAGAAGCCCAATCTCCCAAAGCTCCAGGAACTGG	0.62	Deletion
MECP2	143614	55.4599	chrX-153296747-153296748_9ATdelA-143614-pos-i	+	CTGCCAGTTCCTGGAGCTTT	GGG	NGG	AT	A	9	CAGTTCCTGGAGC	TTTGGGAGATTGGGCTTCTTAGGTGGTTTCTGCTCTCGCCGGGAGGGGCT	50	AGCCCCTCCCGGCGAGAGCAGAAACCACCTAAGAAGCCCAATCTCCCAAAGCTCCAGGAACTG	0.62	Deletion
MECP2	143614	57.1722	chrX-153296747-153296748_1ATdelA-143614-pos-i	+	TCCTGGAGCTTTGGGAGATT	TGG	NGG	AT	A	1	GGAGCTTTGGGAG	ATTGGGCTTCTTAGGTGGTTTCTGCTCTCGCCGGGAGGGGCTCCCTCTCC	50	GGAGAGGGAGCCCCTCCCGGCGAGAGCAGAAACCACCTAAGAAGCCCAATCTCCCAAAGCTCC	0.62	Deletion
MECP2	143614	74.889	chrX-153296747-153296748_48ATdelA-143614-neg-i	-	ACTTCACGGTAACTGGGAGA	GGG	NGG	AT	A	48	CCCAGTTACCGTG	AGATTGGGCTTCTTAGGTGGTTTCTGCTCTCGCCGGGAGGGGCTCCCTCT	50	AGATTGGGCTTCTTAGGTGGTTTCTGCTCTCGCCGGGAGGGGCTCCCTCTCCCAGTTACCGTG	0.62	Deletion
MECP2	143614	81.6356	chrX-153296747-153296748_49ATdelA-143614-neg-i	-	GACTTCACGGTAACTGGGAG	AGG	NGG	AT	A	49	CCAGTTACCGTGA	GATTGGGCTTCTTAGGTGGTTTCTGCTCTCGCCGGGAGGGGCTCCCTCTC	50	GATTGGGCTTCTTAGGTGGTTTCTGCTCTCGCCGGGAGGGGCTCCCTCTCCCAGTTACCGTGA	0.54	Deletion
MECP2	143602	56.6284	chrX-153296783-153296784_46AGdelA-143602-pos-i	+	TCTGCCAGTTCCTGGAGCTT	TGG	NGG	AG	A	46	CCAGTTCCTGGAG	CTTTGGGAGATTTGGGCTTCTTAGGTGGTTTCTGCTCTCGCCGGGAGGGC	50	GCCCTCCCGGCGAGAGCAGAAACCACCTAAGAAGCCCAAATCTCCCAAAGCTCCAGGAACTGG	0.62	Deletion
MECP2	143602	55.4599	chrX-153296783-153296784_45AGdelA-143602-pos-i	+	CTGCCAGTTCCTGGAGCTTT	GGG	NGG	AG	A	45	CAGTTCCTGGAGC	TTTGGGAGATTTGGGCTTCTTAGGTGGTTTCTGCTCTCGCCGGGAGGGCT	50	AGCCCTCCCGGCGAGAGCAGAAACCACCTAAGAAGCCCAAATCTCCCAAAGCTCCAGGAACTG	0.62	Deletion
MECP2	143602	57.1722	chrX-153296783-153296784_37AGdelA-143602-pos-i	+	TCCTGGAGCTTTGGGAGATT	TGG	NGG	AG	A	37	GGAGCTTTGGGAG	ATTTGGGCTTCTTAGGTGGTTTCTGCTCTCGCCGGGAGGGCTCCCTCTCC	50	GGAGAGGGAGCCCTCCCGGCGAGAGCAGAAACCACCTAAGAAGCCCAAATCTCCCAAAGCTCC	0.62	Deletion
MECP2	143602	51.2658	chrX-153296783-153296784_36AGdelA-143602-pos-i	+	CCTGGAGCTTTGGGAGATTT	GGG	NGG	AG	A	36	GAGCTTTGGGAGA	TTTGGGCTTCTTAGGTGGTTTCTGCTCTCGCCGGGAGGGCTCCCTCTCCC	50	GGGAGAGGGAGCCCTCCCGGCGAGAGCAGAAACCACCTAAGAAGCCCAAATCTCCCAAAGCTC	0.54	Deletion
MECP2	143602	59.1655	chrX-153296783-153296784_27AGdelA-143602-pos-i	+	TTGGGAGATTTGGGCTTCTT	AGG	NGG	AG	A	27	GAGATTTGGGCTT	CTTAGGTGGTTTCTGCTCTCGCCGGGAGGGCTCCCTCTCCCAGTTACCGT	50	ACGGTAACTGGGAGAGGGAGCCCTCCCGGCGAGAGCAGAAACCACCTAAGAAGCCCAAATCTC	0.46	Deletion
MECP2	143602	79.5984	chrX-153296783-153296784_24AGdelA-143602-pos-i	+	GGAGATTTGGGCTTCTTAGG	TGG	NGG	AG	A	24	ATTTGGGCTTCTT	AGGTGGTTTCTGCTCTCGCCGGGAGGGCTCCCTCTCCCAGTTACCGTGAA	50	TTCACGGTAACTGGGAGAGGGAGCCCTCCCGGCGAGAGCAGAAACCACCTAAGAAGCCCAAAT	0.38	Deletion
MECP2	143602	74.889	chrX-153296783-153296784_12AGdelA-143602-neg-i	-	ACTTCACGGTAACTGGGAGA	GGG	NGG	AG	A	12	CCCAGTTACCGTG	AGATTTGGGCTTCTTAGGTGGTTTCTGCTCTCGCCGGGAGGGCTCCCTCT	50	AGATTTGGGCTTCTTAGGTGGTTTCTGCTCTCGCCGGGAGGGCTCCCTCTCCCAGTTACCGTG	0.62	Deletion
MECP2	143602	81.6356	chrX-153296783-153296784_13AGdelA-143602-neg-i	-	GACTTCACGGTAACTGGGAG	AGG	NGG	AG	A	13	CCAGTTACCGTGA	GATTTGGGCTTCTTAGGTGGTTTCTGCTCTCGCCGGGAGGGCTCCCTCTC	50	GATTTGGGCTTCTTAGGTGGTTTCTGCTCTCGCCGGGAGGGCTCCCTCTCCCAGTTACCGTGA	0.54	Deletion
MECP2	143601	57.1722	chrX-153296789-153296791_43TCCdelT-143601-pos-i	+	TCCTGGAGCTTTGGGAGATT	TGG	NGG	TCC	T	43	GGAGCTTTGGGAG	ATTTGGGCTTCTTAGGTGGTTTCTGCTCTCGCCGGGAGGGGCTCTCTCCC	50	GGGAGAGAGCCCCTCCCGGCGAGAGCAGAAACCACCTAAGAAGCCCAAATCTCCCAAAGCTCC	0.62	Deletion
MECP2	143601	51.2658	chrX-153296789-153296791_42TCCdelT-143601-pos-i	+	CCTGGAGCTTTGGGAGATTT	GGG	NGG	TCC	T	42	GAGCTTTGGGAGA	TTTGGGCTTCTTAGGTGGTTTCTGCTCTCGCCGGGAGGGGCTCTCTCCCA	50	TGGGAGAGAGCCCCTCCCGGCGAGAGCAGAAACCACCTAAGAAGCCCAAATCTCCCAAAGCTC	0.54	Deletion
MECP2	143601	74.889	chrX-153296789-153296791_5TCCdelT-143601-neg-i	-	ACTTCACGGTAACTGGGAGA	GGG	NGG	TCC	T	5	CCCAGTTACCGTG	GAGATTTGGGCTTCTTAGGTGGTTTCTGCTCTCGCCGGGAGGGGCTCTCT	50	GAGATTTGGGCTTCTTAGGTGGTTTCTGCTCTCGCCGGGAGGGGCTCTCTCCCAGTTACCGTG	0.62	Deletion
MECP2	143601	81.6356	chrX-153296789-153296791_6TCCdelT-143601-neg-i	-	GACTTCACGGTAACTGGGAG	AGG	NGG	TCC	T	6	CCAGTTACCGTGA	AGATTTGGGCTTCTTAGGTGGTTTCTGCTCTCGCCGGGAGGGGCTCTCTC	50	AGATTTGGGCTTCTTAGGTGGTTTCTGCTCTCGCCGGGAGGGGCTCTCTCCCAGTTACCGTGA	0.54	Deletion
MECP2	143601	88.2791	chrX-153296789-153296791_43TCCdelT-143601-neg-i	-	AAAGGTAGGCGACACATCCC	TGG	NGG	TCC	T	43	ATGTGTCGCCTAC	GAGGGGCTCTCTCCCAGTTACCGTGAAGTCAAAATCATTAGGGTCCAGGG	50	GAGGGGCTCTCTCCCAGTTACCGTGAAGTCAAAATCATTAGGGTCCAGGGATGTGTCGCCTAC	0.54	Deletion
MECP2	143599	57.1722	chrX-153296795-153296796_49TCdelT-143599-pos-i	+	TCCTGGAGCTTTGGGAGATT	TGG	NGG	TC	T	49	GGAGCTTTGGGAG	ATTTGGGCTTCTTAGGTGGTTTCTGCTCTCGCCGGGAGGGGCTCCCTCTC	50	GAGAGGGAGCCCCTCCCGGCGAGAGCAGAAACCACCTAAGAAGCCCAAATCTCCCAAAGCTCC	0.62	Deletion
MECP2	143599	51.2658	chrX-153296795-153296796_48TCdelT-143599-pos-i	+	CCTGGAGCTTTGGGAGATTT	GGG	NGG	TC	T	48	GAGCTTTGGGAGA	TTTGGGCTTCTTAGGTGGTTTCTGCTCTCGCCGGGAGGGGCTCCCTCTCC	50	GGAGAGGGAGCCCCTCCCGGCGAGAGCAGAAACCACCTAAGAAGCCCAAATCTCCCAAAGCTC	0.54	Deletion
MECP2	143599	59.1655	chrX-153296795-153296796_39TCdelT-143599-pos-i	+	TTGGGAGATTTGGGCTTCTT	AGG	NGG	TC	T	39	GAGATTTGGGCTT	CTTAGGTGGTTTCTGCTCTCGCCGGGAGGGGCTCCCTCTCCAGTTACCGT	50	ACGGTAACTGGAGAGGGAGCCCCTCCCGGCGAGAGCAGAAACCACCTAAGAAGCCCAAATCTC	0.46	Deletion
MECP2	143599	79.5984	chrX-153296795-153296796_36TCdelT-143599-pos-i	+	GGAGATTTGGGCTTCTTAGG	TGG	NGG	TC	T	36	ATTTGGGCTTCTT	AGGTGGTTTCTGCTCTCGCCGGGAGGGGCTCCCTCTCCAGTTACCGTGAA	50	TTCACGGTAACTGGAGAGGGAGCCCCTCCCGGCGAGAGCAGAAACCACCTAAGAAGCCCAAAT	0.38	Deletion
MECP2	143599	81.6356	chrX-153296795-153296796_1TCdelT-143599-neg-i	-	GACTTCACGGTAACTGGGAG	AGG	NGG	TC	T	1	CCAGTTACCGTGA	GATTTGGGCTTCTTAGGTGGTTTCTGCTCTCGCCGGGAGGGGCTCCCTCT	50	GATTTGGGCTTCTTAGGTGGTTTCTGCTCTCGCCGGGAGGGGCTCCCTCTCCAGTTACCGTGA	0.54	Deletion
MECP2	143599	88.2791	chrX-153296795-153296796_38TCdelT-143599-neg-i	-	AAAGGTAGGCGACACATCCC	TGG	NGG	TC	T	38	ATGTGTCGCCTAC	AGGGGCTCCCTCTCCAGTTACCGTGAAGTCAAAATCATTAGGGTCCAGGG	50	AGGGGCTCCCTCTCCAGTTACCGTGAAGTCAAAATCATTAGGGTCCAGGGATGTGTCGCCTAC	0.54	Deletion
MECP2	143594	88.2791	chrX-153296797-153296799_35CCAdelC-143594-neg-i	-	AAAGGTAGGCGACACATCCC	TGG	NGG	CCA	C	35	ATGTGTCGCCTAC	GAGGGGCTCCCTCTCCGTTACCGTGAAGTCAAAATCATTAGGGTCCAGGG	50	GAGGGGCTCCCTCTCCGTTACCGTGAAGTCAAAATCATTAGGGTCCAGGGATGTGTCGCCTAC	0.54	Deletion
MECP2	143595	59.1655	chrX-153296798-153296799_42CAdelC-143595-pos-i	+	TTGGGAGATTTGGGCTTCTT	AGG	NGG	CA	C	42	GAGATTTGGGCTT	CTTAGGTGGTTTCTGCTCTCGCCGGGAGGGGCTCCCTCTCCCGTTACCGT	50	ACGGTAACGGGAGAGGGAGCCCCTCCCGGCGAGAGCAGAAACCACCTAAGAAGCCCAAATCTC	0.46	Deletion
MECP2	143595	79.5984	chrX-153296798-153296799_39CAdelC-143595-pos-i	+	GGAGATTTGGGCTTCTTAGG	TGG	NGG	CA	C	39	ATTTGGGCTTCTT	AGGTGGTTTCTGCTCTCGCCGGGAGGGGCTCCCTCTCCCGTTACCGTGAA	50	TTCACGGTAACGGGAGAGGGAGCCCCTCCCGGCGAGAGCAGAAACCACCTAAGAAGCCCAAAT	0.38	Deletion
MECP2	143595	88.2791	chrX-153296798-153296799_35CAdelC-143595-neg-i	-	AAAGGTAGGCGACACATCCC	TGG	NGG	CA	C	35	ATGTGTCGCCTAC	AGGGGCTCCCTCTCCCGTTACCGTGAAGTCAAAATCATTAGGGTCCAGGG	50	AGGGGCTCCCTCTCCCGTTACCGTGAAGTCAAAATCATTAGGGTCCAGGGATGTGTCGCCTAC	0.54	Deletion
MECP2	143592	59.1655	chrX-153296803-153296804_47ACdelA-143592-pos-i	+	TTGGGAGATTTGGGCTTCTT	AGG	NGG	AC	A	47	GAGATTTGGGCTT	CTTAGGTGGTTTCTGCTCTCGCCGGGAGGGGCTCCCTCTCCCAGTTACGT	50	ACGTAACTGGGAGAGGGAGCCCCTCCCGGCGAGAGCAGAAACCACCTAAGAAGCCCAAATCTC	0.46	Deletion
MECP2	143592	79.5984	chrX-153296803-153296804_44ACdelA-143592-pos-i	+	GGAGATTTGGGCTTCTTAGG	TGG	NGG	AC	A	44	ATTTGGGCTTCTT	AGGTGGTTTCTGCTCTCGCCGGGAGGGGCTCCCTCTCCCAGTTACGTGAA	50	TTCACGTAACTGGGAGAGGGAGCCCCTCCCGGCGAGAGCAGAAACCACCTAAGAAGCCCAAAT	0.38	Deletion
MECP2	143592	88.2791	chrX-153296803-153296804_30ACdelA-143592-neg-i	-	AAAGGTAGGCGACACATCCC	TGG	NGG	AC	A	30	ATGTGTCGCCTAC	AGGGGCTCCCTCTCCCAGTTACGTGAAGTCAAAATCATTAGGGTCCAGGG	50	AGGGGCTCCCTCTCCCAGTTACGTGAAGTCAAAATCATTAGGGTCCAGGGATGTGTCGCCTAC	0.54	Deletion
MECP2	143587	88.2791	chrX-153296807-153296809_25TGAdelT-143587-neg-i	-	AAAGGTAGGCGACACATCCC	TGG	NGG	TGA	T	25	ATGTGTCGCCTAC	GAGGGGCTCCCTCTCCCAGTTACCGTAGTCAAAATCATTAGGGTCCAGGG	50	GAGGGGCTCCCTCTCCCAGTTACCGTAGTCAAAATCATTAGGGTCCAGGGATGTGTCGCCTAC	0.54	Deletion
MECP2	143577	88.2791	chrX-153296827-153296828_6TCdelT-143577-neg-i	-	AAAGGTAGGCGACACATCCC	TGG	NGG	TC	T	6	ATGTGTCGCCTAC	AGGGGCTCCCTCTCCCAGTTACCGTGAAGTCAAAATCATTAGGGTCAGGG	50	AGGGGCTCCCTCTCCCAGTTACCGTGAAGTCAAAATCATTAGGGTCAGGGATGTGTCGCCTAC	0.54	Deletion
MECP2	143573	94.1186	chrX-153296847-153296848_4CTdelC-143573-neg-i	-	GTTGATTGCGTACTTCGAAA	AGG	NGG	CT	C	4	CGAAGTACGCAAT	TTACCGTGAAGTCAAAATCATTAGGGTCCAGGGATGTGTCGCCTACCTTT	50	TTACCGTGAAGTCAAAATCATTAGGGTCCAGGGATGTGTCGCCTACCTTTCGAAGTACGCAAT	0.46	Deletion
MECP2	143573	87.3904	chrX-153296847-153296848_28CTdelC-143573-neg-i	-	AAAAGCCTTTCGCTCTAAAG	TGG	NGG	CT	C	28	TAGAGCGAAAGGC	GGTCCAGGGATGTGTCGCCTACCTTTCGAAGTACGCAATCAACTCCACTT	50	GGTCCAGGGATGTGTCGCCTACCTTTCGAAGTACGCAATCAACTCCACTTTAGAGCGAAAGGC	0.54	Deletion
MECP2	192294	89.0553	chrX-153296888-153296889_7CTdelC-192294-pos-i	+	CAACTCCACTTTAGAGCGAA	AGG	NGG	CT	C	7	TCCACTTTAGAGC	GAAAGGCTTTCCCTGGGGACTGTGGGGACAAACAGAAAGACACAAGGAAC	50	GTTCCTTGTGTCTTTCTGTTTGTCCCCACAGTCCCCAGGGAAAGCCTTTCGCTCTAAAGTGGA	0.46	Deletion
MECP2	192294	59.4613	chrX-153296888-153296889_11CTdelC-192294-neg-i	-	TGTTTGTCCCCACAGTCCCC	AGG	NGG	CT	C	11	GACTGTGGGGACA	TTTCGAAGTACGCAATCAACTCCACTTTAGAGCGAAAGGCTTTCCCTGGG	50	TTTCGAAGTACGCAATCAACTCCACTTTAGAGCGAAAGGCTTTCCCTGGGGACTGTGGGGACA	0.62	Deletion
MECP2	143551	69.051	chrX-153297659-153297660_24TGdelT-143551-pos-i	+	CCTCCCTGCCCTGTAGAGAT	AGG	NGG	TG	T	24	CCTGCCCTGTAGA	GATAGGAGTTGCTCTTACTTACTTATCAAATACACATCATACTTCCCAGC	50	GCTGGGAAGTATGATGTGTATTTGATAAGTAAGTAAGAGCAACTCCTATCTCTACAGGGCAGG	0.62	Deletion
MECP2	143551	81.3745	chrX-153297659-153297660_27TGdelT-143551-neg-i	-	GGAAATCTGGCCGCTCTGCT	GGG	NGG	TG	T	27	AGAGCGGCCAGAT	GATAGGAGTTGCTCTTACTTACTTATCAAATACACATCATACTTCCCAGC	50	GATAGGAGTTGCTCTTACTTACTTATCAAATACACATCATACTTCCCAGCAGAGCGGCCAGAT	0.62	Deletion
MECP2	143551	84.1682	chrX-153297659-153297660_28TGdelT-143551-neg-i	-	AGGAAATCTGGCCGCTCTGC	TGG	NGG	TG	T	28	GAGCGGCCAGATT	ATAGGAGTTGCTCTTACTTACTTATCAAATACACATCATACTTCCCAGCA	50	ATAGGAGTTGCTCTTACTTACTTATCAAATACACATCATACTTCCCAGCAGAGCGGCCAGATT	0.62	Deletion
MECP2	431705	52.7214	chrX-153297685-153297694_35GCAGAGCGGCdelG-431705-neg-i	-	ACCCCACCCTGCCTGAAGGC	TGG	NGG	GCAGAGCGGC	G	35	TTCAGGCAGGGTG	ACATCATACTTCCCAGCAGATTTCCTTTGCTTAAGCTTCCGTGTCCAGCC	50	ACATCATACTTCCCAGCAGATTTCCTTTGCTTAAGCTTCCGTGTCCAGCCTTCAGGCAGGGTG	0.62	Deletion
MECP2	143521	76.2695	chrX-153297737-153297740_4GGGTdelG-143521-pos-i	+	CCGTGTCCAGCCTTCAGGCA	GGG	NGG	GGGT	G	4	GTCCAGCCTTCAG	GCAGGGGGTCATCATACATGGGTCCCCGGTCACGGATGATGGAGCGCCGC	50	GCGGCGCTCCATCATCCGTGACCGGGGACCCATGTATGATGACCCCCTGCCTGAAGGCTGGAC	0.62	Deletion
MECP2	143521	61.3153	chrX-153297737-153297740_1GGGTdelG-143521-pos-i	+	TGTCCAGCCTTCAGGCAGGG	TGG	NGG	GGGT	G	1	CAGCCTTCAGGCA	GGGGGTCATCATACATGGGTCCCCGGTCACGGATGATGGAGCGCCGCTGT	50	ACAGCGGCGCTCCATCATCCGTGACCGGGGACCCATGTATGATGACCCCCTGCCTGAAGGCTG	0.62	Deletion
MECP2	143521	93.9701	chrX-153297737-153297740_26GGGTdelG-143521-neg-i	-	CGCTCCATCATCCGTGACCG	GGG	NGG	GGGT	G	26	TCACGGATGATGG	GCTTCCGTGTCCAGCCTTCAGGCAGGGGGTCATCATACATGGGTCCCCGG	50	GCTTCCGTGTCCAGCCTTCAGGCAGGGGGTCATCATACATGGGTCCCCGGTCACGGATGATGG	0.54	Deletion
MECP2	143521	95.6178	chrX-153297737-153297740_28GGGTdelG-143521-neg-i	-	GGCGCTCCATCATCCGTGAC	CGG	NGG	GGGT	G	28	ACGGATGATGGAG	TTCCGTGTCCAGCCTTCAGGCAGGGGGTCATCATACATGGGTCCCCGGTC	50	TTCCGTGTCCAGCCTTCAGGCAGGGGGTCATCATACATGGGTCCCCGGTCACGGATGATGGAG	0.54	Deletion
MECP2	143521	62.2574	chrX-153297737-153297740_49GGGTdelG-143521-neg-i	-	CTTCTGCCTCCCCCAAACAG	CGG	NGG	GGGT	G	49	TTTGGGGGAGGCA	AGGGGGTCATCATACATGGGTCCCCGGTCACGGATGATGGAGCGCCGCTG	50	AGGGGGTCATCATACATGGGTCCCCGGTCACGGATGATGGAGCGCCGCTGTTTGGGGGAGGCA	0.62	Deletion
MECP2	560191	71.8308	chrX-153297748-153297752_16TCATAdelT-560191-pos-i	+	TCCGTGTCCAGCCTTCAGGC	AGG	NGG	TCATA	T	16	TGTCCAGCCTTCA	GGCAGGGTGGGGTCATCATGGGTCCCCGGTCACGGATGATGGAGCGCCGC	50	GCGGCGCTCCATCATCCGTGACCGGGGACCCATGATGACCCCACCCTGCCTGAAGGCTGGACA	0.54	Deletion
MECP2	560191	76.2695	chrX-153297748-153297752_15TCATAdelT-560191-pos-i	+	CCGTGTCCAGCCTTCAGGCA	GGG	NGG	TCATA	T	15	GTCCAGCCTTCAG	GCAGGGTGGGGTCATCATGGGTCCCCGGTCACGGATGATGGAGCGCCGCT	50	AGCGGCGCTCCATCATCCGTGACCGGGGACCCATGATGACCCCACCCTGCCTGAAGGCTGGAC	0.62	Deletion
MECP2	560191	61.3153	chrX-153297748-153297752_12TCATAdelT-560191-pos-i	+	TGTCCAGCCTTCAGGCAGGG	TGG	NGG	TCATA	T	12	CAGCCTTCAGGCA	GGGTGGGGTCATCATGGGTCCCCGGTCACGGATGATGGAGCGCCGCTGTT	50	AACAGCGGCGCTCCATCATCCGTGACCGGGGACCCATGATGACCCCACCCTGCCTGAAGGCTG	0.62	Deletion
MECP2	560191	62.5785	chrX-153297748-153297752_11TCATAdelT-560191-pos-i	+	GTCCAGCCTTCAGGCAGGGT	GGG	NGG	TCATA	T	11	AGCCTTCAGGCAG	GGTGGGGTCATCATGGGTCCCCGGTCACGGATGATGGAGCGCCGCTGTTT	50	AAACAGCGGCGCTCCATCATCCGTGACCGGGGACCCATGATGACCCCACCCTGCCTGAAGGCT	0.62	Deletion
MECP2	560191	93.9701	chrX-153297748-153297752_14TCATAdelT-560191-neg-i	-	CGCTCCATCATCCGTGACCG	GGG	NGG	TCATA	T	14	TCACGGATGATGG	AGCTTCCGTGTCCAGCCTTCAGGCAGGGTGGGGTCATCATGGGTCCCCGG	50	AGCTTCCGTGTCCAGCCTTCAGGCAGGGTGGGGTCATCATGGGTCCCCGGTCACGGATGATGG	0.54	Deletion
MECP2	560191	92.7502	chrX-153297748-153297752_15TCATAdelT-560191-neg-i	-	GCGCTCCATCATCCGTGACC	GGG	NGG	TCATA	T	15	CACGGATGATGGA	GCTTCCGTGTCCAGCCTTCAGGCAGGGTGGGGTCATCATGGGTCCCCGGT	50	GCTTCCGTGTCCAGCCTTCAGGCAGGGTGGGGTCATCATGGGTCCCCGGTCACGGATGATGGA	0.54	Deletion
MECP2	156609	71.8308	chrX-153297759-153297760_27TCdelT-156609-pos-i	+	TCCGTGTCCAGCCTTCAGGC	AGG	NGG	TC	T	27	TGTCCAGCCTTCA	GGCAGGGTGGGGTCATCATACATGGGTCCCGGTCACGGATGATGGAGCGC	50	GCGCTCCATCATCCGTGACCGGGACCCATGTATGATGACCCCACCCTGCCTGAAGGCTGGACA	0.54	Deletion
MECP2	156609	76.2695	chrX-153297759-153297760_26TCdelT-156609-pos-i	+	CCGTGTCCAGCCTTCAGGCA	GGG	NGG	TC	T	26	GTCCAGCCTTCAG	GCAGGGTGGGGTCATCATACATGGGTCCCGGTCACGGATGATGGAGCGCC	50	GGCGCTCCATCATCCGTGACCGGGACCCATGTATGATGACCCCACCCTGCCTGAAGGCTGGAC	0.62	Deletion
MECP2	156609	61.3153	chrX-153297759-153297760_23TCdelT-156609-pos-i	+	TGTCCAGCCTTCAGGCAGGG	TGG	NGG	TC	T	23	CAGCCTTCAGGCA	GGGTGGGGTCATCATACATGGGTCCCGGTCACGGATGATGGAGCGCCGCT	50	AGCGGCGCTCCATCATCCGTGACCGGGACCCATGTATGATGACCCCACCCTGCCTGAAGGCTG	0.62	Deletion
MECP2	156609	75.1095	chrX-153297759-153297760_7TCdelT-156609-pos-i	+	AGGGTGGGGTCATCATACAT	GGG	NGG	TC	T	7	TGGGGTCATCATA	CATGGGTCCCGGTCACGGATGATGGAGCGCCGCTGTTTGGGGGAGGCAGA	50	TCTGCCTCCCCCAAACAGCGGCGCTCCATCATCCGTGACCGGGACCCATGTATGATGACCCCA	0.46	Deletion
MECP2	156609	93.9701	chrX-153297759-153297760_6TCdelT-156609-neg-i	-	CGCTCCATCATCCGTGACCG	GGG	NGG	TC	T	6	TCACGGATGATGG	TTCCGTGTCCAGCCTTCAGGCAGGGTGGGGTCATCATACATGGGTCCCGG	50	TTCCGTGTCCAGCCTTCAGGCAGGGTGGGGTCATCATACATGGGTCCCGGTCACGGATGATGG	0.54	Deletion
MECP2	156609	92.7502	chrX-153297759-153297760_7TCdelT-156609-neg-i	-	GCGCTCCATCATCCGTGACC	GGG	NGG	TC	T	7	CACGGATGATGGA	TCCGTGTCCAGCCTTCAGGCAGGGTGGGGTCATCATACATGGGTCCCGGT	50	TCCGTGTCCAGCCTTCAGGCAGGGTGGGGTCATCATACATGGGTCCCGGTCACGGATGATGGA	0.54	Deletion
MECP2	156609	62.2574	chrX-153297759-153297760_29TCdelT-156609-neg-i	-	CTTCTGCCTCCCCCAAACAG	CGG	NGG	TC	T	29	TTTGGGGGAGGCA	GGTGGGGTCATCATACATGGGTCCCGGTCACGGATGATGGAGCGCCGCTG	50	GGTGGGGTCATCATACATGGGTCCCGGTCACGGATGATGGAGCGCCGCTGTTTGGGGGAGGCA	0.62	Deletion
MECP2	143511	71.8308	chrX-153297775-153297777_43ATGdelA-143511-pos-i	+	TCCGTGTCCAGCCTTCAGGC	AGG	NGG	ATG	A	43	TGTCCAGCCTTCA	GGCAGGGTGGGGTCATCATACATGGGTCCCCGGTCACGGATGAGAGCGCC	50	GGCGCTCTCATCCGTGACCGGGGACCCATGTATGATGACCCCACCCTGCCTGAAGGCTGGACA	0.54	Deletion
MECP2	143511	62.5785	chrX-153297775-153297777_38ATGdelA-143511-pos-i	+	GTCCAGCCTTCAGGCAGGGT	GGG	NGG	ATG	A	38	AGCCTTCAGGCAG	GGTGGGGTCATCATACATGGGTCCCCGGTCACGGATGAGAGCGCCGCTGT	50	ACAGCGGCGCTCTCATCCGTGACCGGGGACCCATGTATGATGACCCCACCCTGCCTGAAGGCT	0.62	Deletion
MECP2	143511	80.6531	chrX-153297775-153297777_24ATGdelA-143511-pos-i	+	CAGGGTGGGGTCATCATACA	TGG	NGG	ATG	A	24	GTGGGGTCATCAT	ACATGGGTCCCCGGTCACGGATGAGAGCGCCGCTGTTTGGGGGAGGCAGA	50	TCTGCCTCCCCCAAACAGCGGCGCTCTCATCCGTGACCGGGGACCCATGTATGATGACCCCAC	0.54	Deletion
MECP2	143511	75.1095	chrX-153297775-153297777_23ATGdelA-143511-pos-i	+	AGGGTGGGGTCATCATACAT	GGG	NGG	ATG	A	23	TGGGGTCATCATA	CATGGGTCCCCGGTCACGGATGAGAGCGCCGCTGTTTGGGGGAGGCAGAA	50	TTCTGCCTCCCCCAAACAGCGGCGCTCTCATCCGTGACCGGGGACCCATGTATGATGACCCCA	0.46	Deletion
MECP2	143511	62.2574	chrX-153297775-153297777_12ATGdelA-143511-neg-i	-	CTTCTGCCTCCCCCAAACAG	CGG	NGG	ATG	A	12	TTTGGGGGAGGCA	GGGTGGGGTCATCATACATGGGTCCCCGGTCACGGATGAGAGCGCCGCTG	50	GGGTGGGGTCATCATACATGGGTCCCCGGTCACGGATGAGAGCGCCGCTGTTTGGGGGAGGCA	0.62	Deletion
MECP2	143507	75.1095	chrX-153297801-153297802_49AGdelA-143507-pos-i	+	AGGGTGGGGTCATCATACAT	GGG	NGG	AG	A	49	TGGGGTCATCATA	CATGGGTCCCCGGTCACGGATGATGGAGCGCCGCTGTTTGGGGGAGGCAA	50	TTGCCTCCCCCAAACAGCGGCGCTCCATCATCCGTGACCGGGGACCCATGTATGATGACCCCA	0.46	Deletion
MECP2	143507	82.7654	chrX-153297801-153297802_42AGdelA-143507-pos-i	+	GGTCATCATACATGGGTCCC	CGG	NGG	AG	A	42	ATCATACATGGGT	CCCCGGTCACGGATGATGGAGCGCCGCTGTTTGGGGGAGGCAAAGCTTCC	50	GGAAGCTTTGCCTCCCCCAAACAGCGGCGCTCCATCATCCGTGACCGGGGACCCATGTATGAT	0.38	Deletion
MECP2	143507	57.8863	chrX-153297801-153297802_38AGdelA-143507-neg-i	-	GCAAAGCAGAGACATCAGAA	GGG	NGG	AG	A	38	TGATGTCTCTGCT	TTTGGGGGAGGCAAAGCTTCCGGCACAGCCGGGGCGGAGCCTGACCCTTC	50	TTTGGGGGAGGCAAAGCTTCCGGCACAGCCGGGGCGGAGCCTGACCCTTCTGATGTCTCTGCT	0.46	Deletion
MECP2	143507	59.5213	chrX-153297801-153297802_39AGdelA-143507-neg-i	-	GGCAAAGCAGAGACATCAGA	AGG	NGG	AG	A	39	GATGTCTCTGCTT	TTGGGGGAGGCAAAGCTTCCGGCACAGCCGGGGCGGAGCCTGACCCTTCT	50	TTGGGGGAGGCAAAGCTTCCGGCACAGCCGGGGCGGAGCCTGACCCTTCTGATGTCTCTGCTT	0.46	Deletion
MECP2	435842	69.8838	chrX-153297819-153297820_4CGdelC-435842-pos-i	+	GCAGAAGCTTCCGGCACAGC	CGG	NGG	CG	C	4	AAGCTTCCGGCAC	AGCCGGGCGGAGCCTGACCCTTCTGATGTCTCTGCTTTGCCTGCCTCTGC	50	GCAGAGGCAGGCAAAGCAGAGACATCAGAAGGGTCAGGCTCCGCCCGGCTGTGCCGGAAGCTT	0.62	Deletion
MECP2	435842	57.8863	chrX-153297819-153297820_20CGdelC-435842-neg-i	-	GCAAAGCAGAGACATCAGAA	GGG	NGG	CG	C	20	TGATGTCTCTGCT	TTTGGGGGAGGCAGAAGCTTCCGGCACAGCCGGGCGGAGCCTGACCCTTC	50	TTTGGGGGAGGCAGAAGCTTCCGGCACAGCCGGGCGGAGCCTGACCCTTCTGATGTCTCTGCT	0.46	Deletion
MECP2	435842	59.5213	chrX-153297819-153297820_21CGdelC-435842-neg-i	-	GGCAAAGCAGAGACATCAGA	AGG	NGG	CG	C	21	GATGTCTCTGCTT	TTGGGGGAGGCAGAAGCTTCCGGCACAGCCGGGCGGAGCCTGACCCTTCT	50	TTGGGGGAGGCAGAAGCTTCCGGCACAGCCGGGCGGAGCCTGACCCTTCTGATGTCTCTGCTT	0.46	Deletion
MECP2	143499	69.8838	chrX-153297833-153297834_18ACdelA-143499-pos-i	+	GCAGAAGCTTCCGGCACAGC	CGG	NGG	AC	A	18	AAGCTTCCGGCAC	AGCCGGGGCGGAGCCTGACCTTCTGATGTCTCTGCTTTGCCTGCCTCTGC	50	GCAGAGGCAGGCAAAGCAGAGACATCAGAAGGTCAGGCTCCGCCCCGGCTGTGCCGGAAGCTT	0.62	Deletion
MECP2	143499	57.8863	chrX-153297833-153297834_6ACdelA-143499-neg-i	-	GCAAAGCAGAGACATCAGAA	GGG	NGG	AC	A	6	TGATGTCTCTGCT	TTTGGGGGAGGCAGAAGCTTCCGGCACAGCCGGGGCGGAGCCTGACCTTC	50	TTTGGGGGAGGCAGAAGCTTCCGGCACAGCCGGGGCGGAGCCTGACCTTCTGATGTCTCTGCT	0.46	Deletion
MECP2	143499	59.5213	chrX-153297833-153297834_7ACdelA-143499-neg-i	-	GGCAAAGCAGAGACATCAGA	AGG	NGG	AC	A	7	GATGTCTCTGCTT	TTGGGGGAGGCAGAAGCTTCCGGCACAGCCGGGGCGGAGCCTGACCTTCT	50	TTGGGGGAGGCAGAAGCTTCCGGCACAGCCGGGGCGGAGCCTGACCTTCTGATGTCTCTGCTT	0.46	Deletion
MECP2	11818	39.7793	chrX-153297866-153297868_4CGGdelC-11818-pos-i	+	CTCTGCTTTGCCTGCCTCTG	CGG	NGG	CGG	C	4	GCTTTGCCTGCCT	CTGCGCTCAGCAGAGTGGTGGGCTGATGGCTGCACGGGCTCATGCTTGCC	50	GGCAAGCATGAGCCCGTGCAGCCATCAGCCCACCACTCTGCTGAGCGCAGAGGCAGGCAAAGC	0.62	Deletion
MECP2	11818	35.2485	chrX-153297866-153297868_3CGGdelC-11818-pos-i	+	TCTGCTTTGCCTGCCTCTGC	GGG	NGG	CGG	C	3	CTTTGCCTGCCTC	TGCGCTCAGCAGAGTGGTGGGCTGATGGCTGCACGGGCTCATGCTTGCCC	50	GGGCAAGCATGAGCCCGTGCAGCCATCAGCCCACCACTCTGCTGAGCGCAGAGGCAGGCAAAG	0.62	Deletion
MECP2	143433	66.5972	chrX-153297914-153297916_34CCTdelC-143433-pos-i	+	TGCGGGCTCAGCAGAGTGGT	GGG	NGG	CCT	C	34	GGCTCAGCAGAGT	GGTGGGCTGATGGCTGCACGGGCTCATGCTTGCCCTTTCTCTTCTTTCTT	50	AAGAAAGAAGAGAAAGGGCAAGCATGAGCCCGTGCAGCCATCAGCCCACCACTCTGCTGAGCC	0.62	Deletion
MECP2	143433	51.8646	chrX-153297914-153297916_19CCTdelC-143433-pos-i	+	GTGGTGGGCTGATGGCTGCA	CGG	NGG	CCT	C	19	TGGGCTGATGGCT	GCACGGGCTCATGCTTGCCCTTTCTCTTCTTTCTTATCTTTCTTCACCTT	50	AAGGTGAAGAAAGATAAGAAAGAAGAGAAAGGGCAAGCATGAGCCCGTGCAGCCATCAGCCCA	0.62	Deletion
MECP2	143324	66.5972	chrX-153297921-153297928_41CTCTTCTTdelC-143324-pos-i	+	TGCGGGCTCAGCAGAGTGGT	GGG	NGG	CTCTTCTT	C	41	GGCTCAGCAGAGT	GGTGGGCTGATGGCTGCACGGGCTCATGCTTGCCCTCTTTCTCTTATCTT	50	AAGATAAGAGAAAGAGGGCAAGCATGAGCCCGTGCAGCCATCAGCCCACCACTCTGCTGAGCC	0.62	Deletion
MECP2	143324	51.8646	chrX-153297921-153297928_26CTCTTCTTdelC-143324-pos-i	+	GTGGTGGGCTGATGGCTGCA	CGG	NGG	CTCTTCTT	C	26	TGGGCTGATGGCT	GCACGGGCTCATGCTTGCCCTCTTTCTCTTATCTTTCTTCACCTTTTTAA	50	TTAAAAAGGTGAAGAAAGATAAGAGAAAGAGGGCAAGCATGAGCCCGTGCAGCCATCAGCCCA	0.62	Deletion
MECP2	143328	66.5972	chrX-153297923-153297927_43CTTCTdelC-143328-pos-i	+	TGCGGGCTCAGCAGAGTGGT	GGG	NGG	CTTCT	C	43	GGCTCAGCAGAGT	GGTGGGCTGATGGCTGCACGGGCTCATGCTTGCCCTCTTTCTCTTCTTAT	50	ATAAGAAGAGAAAGAGGGCAAGCATGAGCCCGTGCAGCCATCAGCCCACCACTCTGCTGAGCC	0.62	Deletion
MECP2	143328	51.8646	chrX-153297923-153297927_28CTTCTdelC-143328-pos-i	+	GTGGTGGGCTGATGGCTGCA	CGG	NGG	CTTCT	C	28	TGGGCTGATGGCT	GCACGGGCTCATGCTTGCCCTCTTTCTCTTCTTATCTTTCTTCACCTTTT	50	AAAAGGTGAAGAAAGATAAGAAGAGAAAGAGGGCAAGCATGAGCCCGTGCAGCCATCAGCCCA	0.62	Deletion
MECP2	143323	66.5972	chrX-153297926-153297928_46CTTdelC-143323-pos-i	+	TGCGGGCTCAGCAGAGTGGT	GGG	NGG	CTT	C	46	GGCTCAGCAGAGT	GGTGGGCTGATGGCTGCACGGGCTCATGCTTGCCCTCTTTCTCTTCTCTT	50	AAGAGAAGAGAAAGAGGGCAAGCATGAGCCCGTGCAGCCATCAGCCCACCACTCTGCTGAGCC	0.62	Deletion
MECP2	143323	51.8646	chrX-153297926-153297928_31CTTdelC-143323-pos-i	+	GTGGTGGGCTGATGGCTGCA	CGG	NGG	CTT	C	31	TGGGCTGATGGCT	GCACGGGCTCATGCTTGCCCTCTTTCTCTTCTCTTATCTTTCTTCACCTT	50	AAGGTGAAGAAAGATAAGAGAAGAGAAAGAGGGCAAGCATGAGCCCGTGCAGCCATCAGCCCA	0.62	Deletion
MECP2	143304	51.8646	chrX-153297931-153297935_36TTATCdelT-143304-pos-i	+	GTGGTGGGCTGATGGCTGCA	CGG	NGG	TTATC	T	36	TGGGCTGATGGCT	GCACGGGCTCATGCTTGCCCTCTTTCTCTTCTTTCTTTTCTTCACCTTTT	50	AAAAGGTGAAGAAAAGAAAGAAGAGAAAGAGGGCAAGCATGAGCCCGTGCAGCCATCAGCCCA	0.62	Deletion
MECP2	450983	51.8646	chrX-153297932-153297933_37TAdelT-450983-pos-i	+	GTGGTGGGCTGATGGCTGCA	CGG	NGG	TA	T	37	TGGGCTGATGGCT	GCACGGGCTCATGCTTGCCCTCTTTCTCTTCTTTCTTTCTTTCTTCACCT	50	AGGTGAAGAAAGAAAGAAAGAAGAGAAAGAGGGCAAGCATGAGCCCGTGCAGCCATCAGCCCA	0.62	Deletion
MECP2	143748	51.8646	chrX-153297943-153297944_48ACdelA-143748-pos-i	+	GTGGTGGGCTGATGGCTGCA	CGG	NGG	AC	A	48	TGGGCTGATGGCT	GCACGGGCTCATGCTTGCCCTCTTTCTCTTCTTTCTTATCTTTCTTCACT	50	AGTGAAGAAAGATAAGAAAGAAGAGAAAGAGGGCAAGCATGAGCCCGTGCAGCCATCAGCCCA	0.62	Deletion
MECP2	635825	76.8544	chrX-153297975-153297976_6GCdelG-635825-pos-i	+	ACTTGAGGGGTTTGTCCTTG	AGG	NGG	GC	G	6	GAGGGGTTTGTCC	TTGAGGCCTGGAGGTCCTGGTCTTCTGACTTTTCTTCCCTGAAGTGTTAA	50	TTAACACTTCAGGGAAGAAAAGTCAGAAGACCAGGACCTCCAGGCCTCAAGGACAAACCCCTC	0.62	Deletion
FLNA	213498	84.1994	chrX-153577218-153577220_45CAGdelC-213498-pos-i	+	GCGGGGCTGCTTGGGTAGCG	GGG	NGG	CAG	C	45	GGCTGCTTGGGTA	GCGGGGCAGGCTTGGGGGCTGCCGGCTGGCACGGGCCCCAGACTCGGCAC	50	GTGCCGAGTCTGGGGCCCGTGCCAGCCGGCAGCCCCCAAGCCTGCCCCGCTACCCAAGCAGCC	0.62	Deletion
FLNA	213498	82.2816	chrX-153577218-153577220_47CAGdelC-213498-neg-i	-	CACACTGGTGGTCAAATGGG	GGG	NGG	CAG	C	47	ATTTGACCACCAG	ACTCGGCACCACAACGCGGTAGGGGCTGCCTGGGATGTGCTCGTCCCCCC	50	ACTCGGCACCACAACGCGGTAGGGGCTGCCTGGGATGTGCTCGTCCCCCCATTTGACCACCAG	0.46	Deletion
FLNA	213498	73.0424	chrX-153577218-153577220_49CAGdelC-213498-neg-i	-	TACACACTGGTGGTCAAATG	GGG	NGG	CAG	C	49	TTGACCACCAGTG	TCGGCACCACAACGCGGTAGGGGCTGCCTGGGATGTGCTCGTCCCCCCAT	50	TCGGCACCACAACGCGGTAGGGGCTGCCTGGGATGTGCTCGTCCCCCCATTTGACCACCAGTG	0.54	Deletion
FLNA	652215	76.1333	chrX-153577287-153577289_6TCCdelT-652215-neg-i	-	CCTACCTGCTCAAGGACAAG	GGG	NGG	TCC	T	6	GTCCTTGAGCAGG	TGCCTGGGATGTGCTCGTCCCCCCATTTGACCACCAGTGTGTACTCCCTT	50	TGCCTGGGATGTGCTCGTCCCCCCATTTGACCACCAGTGTGTACTCCCTTGTCCTTGAGCAGG	0.62	Deletion
FLNA	652215	76.8499	chrX-153577287-153577289_7TCCdelT-652215-neg-i	-	TCCTACCTGCTCAAGGACAA	GGG	NGG	TCC	T	7	TCCTTGAGCAGGT	GCCTGGGATGTGCTCGTCCCCCCATTTGACCACCAGTGTGTACTCCCTTG	50	GCCTGGGATGTGCTCGTCCCCCCATTTGACCACCAGTGTGTACTCCCTTGTCCTTGAGCAGGT	0.54	Deletion
FLNA	652215	76.1655	chrX-153577287-153577289_14TCCdelT-652215-neg-i	-	CAGCGTGTCCTACCTGCTCA	AGG	NGG	TCC	T	14	GCAGGTAGGACAC	ATGTGCTCGTCCCCCCATTTGACCACCAGTGTGTACTCCCTTGTCCTTGA	50	ATGTGCTCGTCCCCCCATTTGACCACCAGTGTGTACTCCCTTGTCCTTGAGCAGGTAGGACAC	0.62	Deletion
FLNA	190179	81.2816	chrX-153580679-153580683_40GCTGAdelG-190179-pos-i	+	GGCCCCACGGTGAACTGGAA	GGG	NGG	GCTGA	G	40	CCACGGTGAACTG	GAAGGGGCTCCCAGGCACGTGCTGGCCCTTGTACTTCACGCTGTGTGTGT	50	ACACACACAGCGTGAAGTACAAGGGCCAGCACGTGCCTGGGAGCCCCTTCCAGTTCACCGTGG	0.62	Deletion
FLNA	190179	58.6311	chrX-153580679-153580683_31GCTGAdelG-190179-pos-i	+	GTGAACTGGAAGGGGCTCCC	AGG	NGG	GCTGA	G	31	ACTGGAAGGGGCT	CCCAGGCACGTGCTGGCCCTTGTACTTCACGCTGTGTGTGTGCCCATCTC	50	GAGATGGGCACACACACAGCGTGAAGTACAAGGGCCAGCACGTGCCTGGGAGCCCCTTCCAGT	0.62	Deletion
FLNA	190179	90.8544	chrX-153580679-153580683_19GCTGAdelG-190179-neg-i	-	CCGCTTTGTTCCCGCTGAGA	TGG	NGG	GCTGA	G	19	CAGCGGGAACAAA	TCCCAGGCACGTGCTGGCCCTTGTACTTCACGCTGTGTGTGTGCCCATCT	50	TCCCAGGCACGTGCTGGCCCTTGTACTTCACGCTGTGTGTGTGCCCATCTCAGCGGGAACAAA	0.54	Deletion
FLNA	213523	62.1239	chrX-153580716-153580717_15CGdelC-213523-pos-i	+	TGTGTGTGTGCCCATCTCAG	CGG	NGG	CG	C	15	TGTGTGCCCATCT	CAGCGGGAACAAAGCGATGCAGTAGGTGTGGTTCTCCCCTTCCACGATCT	50	AGATCGTGGAAGGGGAGAACCACACCTACTGCATCGCTTTGTTCCCGCTGAGATGGGCACACA	0.54	Deletion
FLNA	213523	71.1087	chrX-153580716-153580717_14CGdelC-213523-pos-i	+	GTGTGTGTGCCCATCTCAGC	GGG	NGG	CG	C	14	GTGTGCCCATCTC	AGCGGGAACAAAGCGATGCAGTAGGTGTGGTTCTCCCCTTCCACGATCTC	50	GAGATCGTGGAAGGGGAGAACCACACCTACTGCATCGCTTTGTTCCCGCTGAGATGGGCACAC	0.62	Deletion
FLNA	213523	83.2195	chrX-153580716-153580717_33CGdelC-213523-neg-i	-	GACCCATGAGGCCGAGATCG	TGG	NGG	CG	C	33	TCTCGGCCTCATG	TCTCAGCGGGAACAAAGCGATGCAGTAGGTGTGGTTCTCCCCTTCCACGA	50	TCTCAGCGGGAACAAAGCGATGCAGTAGGTGTGGTTCTCCCCTTCCACGATCTCGGCCTCATG	0.62	Deletion
FLNA	190202	75.2749	chrX-153581162-153581164_25CTTdelC-190202-pos-i	+	GAGGCACTGCTGCACTCACC	AGG	NGG	CTT	C	25	CACTGCTGCACTC	ACCAGGCACGTGCTGGTCGGCAAACGATGTTGATGATGTAGTTGCCTGGC	50	GCCAGGCAACTACATCATCAACATCGTTTGCCGACCAGCACGTGCCTGGTGAGTGCAGCAGTG	0.62	Deletion
FLNA	190202	41.5209	chrX-153581162-153581164_26CTTdelC-190202-neg-i	-	ACCTACTGCCCCACAGAGCC	AGG	NGG	CTT	C	26	TCTGTGGGGCAGT	ACCAGGCACGTGCTGGTCGGCAAACGATGTTGATGATGTAGTTGCCTGGC	50	ACCAGGCACGTGCTGGTCGGCAAACGATGTTGATGATGTAGTTGCCTGGCTCTGTGGGGCAGT	0.62	Deletion
FLNA	594476	70.0652	chrX-153581191-153581192_1CTdelC-594476-pos-i	+	GATGTAGTTGCCTGGCTCTG	TGG	NGG	CT	C	1	TAGTTGCCTGGCT	CGTGGGGCAGTAGGTGACCCTGCACGTCCCGTCCTCCAGGTCCTCTGTGT	50	ACACAGAGGACCTGGAGGACGGGACGTGCAGGGTCACCTACTGCCCCACGAGCCAGGCAACTA	0.54	Deletion
FLNA	594476	48.8279	chrX-153581191-153581192_33CTdelC-594476-neg-i	-	ACACAGAGGACCTGGAGGAC	GGG	NGG	CT	C	33	CTCCAGGTCCTCT	GATGTAGTTGCCTGGCTCGTGGGGCAGTAGGTGACCCTGCACGTCCCGTC	50	GATGTAGTTGCCTGGCTCGTGGGGCAGTAGGTGACCCTGCACGTCCCGTCCTCCAGGTCCTCT	0.62	Deletion
FLNA	594476	41.7936	chrX-153581191-153581192_34CTdelC-594476-neg-i	-	AACACAGAGGACCTGGAGGA	CGG	NGG	CT	C	34	TCCAGGTCCTCTG	ATGTAGTTGCCTGGCTCGTGGGGCAGTAGGTGACCCTGCACGTCCCGTCC	50	ATGTAGTTGCCTGGCTCGTGGGGCAGTAGGTGACCCTGCACGTCCCGTCCTCCAGGTCCTCTG	0.62	Deletion
FLNA	594476	65.943	chrX-153581191-153581192_38CTdelC-594476-neg-i	-	CATCAACACAGAGGACCTGG	AGG	NGG	CT	C	38	GGTCCTCTGTGTT	AGTTGCCTGGCTCGTGGGGCAGTAGGTGACCCTGCACGTCCCGTCCTCCA	50	AGTTGCCTGGCTCGTGGGGCAGTAGGTGACCCTGCACGTCCCGTCCTCCAGGTCCTCTGTGTT	0.54	Deletion
FLNA	594476	64.7408	chrX-153581191-153581192_41CTdelC-594476-neg-i	-	GGACATCAACACAGAGGACC	TGG	NGG	CT	C	41	CCTCTGTGTTGAT	TGCCTGGCTCGTGGGGCAGTAGGTGACCCTGCACGTCCCGTCCTCCAGGT	50	TGCCTGGCTCGTGGGGCAGTAGGTGACCCTGCACGTCCCGTCCTCCAGGTCCTCTGTGTTGAT	0.46	Deletion
FLNA	594476	69.3944	chrX-153581191-153581192_47CTdelC-594476-neg-i	-	CAAGGTGGACATCAACACAG	AGG	NGG	CT	C	47	TGTTGATGTCCAC	GCTCGTGGGGCAGTAGGTGACCCTGCACGTCCCGTCCTCCAGGTCCTCTG	50	GCTCGTGGGGCAGTAGGTGACCCTGCACGTCCCGTCCTCCAGGTCCTCTGTGTTGATGTCCAC	0.46	Deletion
FLNA	405447	87.9996	chrX-153581696-153581698_3CAGdelC-405447-pos-i	+	ACGCAGCCGCTTCAGCAAAC	AGG	NGG	CAG	C	3	AGCCGCTTCAGCA	AACGGCTCCTCCCGGCCCGAGGGCGGGACCACAGTGGCCGTCAGCAGGCT	50	AGCCTGCTGACGGCCACTGTGGTCCCGCCCTCGGGCCGGGAGGAGCCGTTTGCTGAAGCGGCT	0.62	Deletion
FLNA	405447	81.5496	chrX-153581696-153581698_41CAGdelC-405447-neg-i	-	GACGGATCTCAGCCTGCTGA	CGG	NGG	CAG	C	41	GCAGGCTGAGATC	TTCAGCAAACGGCTCCTCCCGGCCCGAGGGCGGGACCACAGTGGCCGTCA	50	TTCAGCAAACGGCTCCTCCCGGCCCGAGGGCGGGACCACAGTGGCCGTCAGCAGGCTGAGATC	0.62	Deletion
FLNA	196945	63.6404	chrX-153581927-153581928_7ACdelA-196945-neg-i	-	CAGGCAGCCCCTTCACTGCT	CGG	NGG	AC	A	7	AGTGAAGGGGCTG	TGCCACCCGTTTCTGTCACTGCTCCCAGTGCCACCCACCTGTGACCGAGC	50	TGCCACCCGTTTCTGTCACTGCTCCCAGTGCCACCCACCTGTGACCGAGCAGTGAAGGGGCTG	0.62	Deletion
FLNA	196945	85.3577	chrX-153581927-153581928_26ACdelA-196945-neg-i	-	TACAATGAACAGCACGTCCC	AGG	NGG	AC	A	26	ACGTGCTGTTCAT	TGCTCCCAGTGCCACCCACCTGTGACCGAGCAGTGAAGGGGCTGCCTGGG	50	TGCTCCCAGTGCCACCCACCTGTGACCGAGCAGTGAAGGGGCTGCCTGGGACGTGCTGTTCAT	0.46	Deletion
FLNA	575768	47.2592	chrX-153582325-153582326_31TGdelT-575768-pos-i	+	CTCACCCTCTCCTGCATCCT	TGG	NGG	TG	T	31	CCCTCTCCTGCAT	CCTTGGTGTTGACGGTGAAGGTGGCAGGCTTTTCACTACTCCATGGGTGA	50	TCACCCATGGAGTAGTGAAAAGCCTGCCACCTTCACCGTCAACACCAAGGATGCAGGAGAGGG	0.62	Deletion
FLNA	575768	75.6466	chrX-153582325-153582326_22TGdelT-575768-pos-i	+	TCCTGCATCCTTGGTGTTGA	CGG	NGG	TG	T	22	GCATCCTTGGTGT	TGACGGTGAAGGTGGCAGGCTTTTCACTACTCCATGGGTGAGGCCAGGCC	50	GGCCTGGCCTCACCCATGGAGTAGTGAAAAGCCTGCCACCTTCACCGTCAACACCAAGGATGC	0.54	Deletion
FLNA	575768	58.9902	chrX-153582325-153582326_9TGdelT-575768-pos-i	+	GTGTTGACGGTGAAGGTGGC	AGG	NGG	TG	T	9	TGACGGTGAAGGT	GGCAGGCTTTTCACTACTCCATGGGTGAGGCCAGGCCCATAGGCAGTGAC	50	GTCACTGCCTATGGGCCTGGCCTCACCCATGGAGTAGTGAAAAGCCTGCCACCTTCACCGTCA	0.54	Deletion
FLNA	11762	76.5608	chrX-153585834-153585843_18GGCACGGCACdelG-11762-pos-i	+	ACCTGTGACAGTGCACTTGC	TGG	NGG	GGCACGGCAC	G	18	GTGACAGTGCACT	TGCTGGCGTCCCCGGTGGGCACGCGGTACGGGGAGAAGGGGATCTCGTCA	50	TGACGAGATCCCCTTCTCCCCGTACCGCGTGCCCACCGGGGACGCCAGCAAGTGCACTGTCAC	0.54	Deletion
FLNA	11762	87.6335	chrX-153585834-153585843_9GGCACGGCACdelG-11762-pos-i	+	AGTGCACTTGCTGGCGTCCC	CGG	NGG	GGCACGGCAC	G	9	CACTTGCTGGCGT	CCCCGGTGGGCACGCGGTACGGGGAGAAGGGGATCTCGTCACCACCGTAC	50	GTACGGTGGTGACGAGATCCCCTTCTCCCCGTACCGCGTGCCCACCGGGGACGCCAGCAAGTG	0.62	Deletion
FLNA	11764	71.3616	chrX-153587769-153587770_45GCdelG-11764-pos-i	+	CATGCAGGACATCTTGGCCT	CGG	NGG	GC	G	45	CAGGACATCTTGG	CCTCGGAGGGGCCCTCTACAGCCAGGCCCAGGCCGCCCGTGCCAGTCCCC	50	GGGGACTGGCACGGGCGGCCTGGGCCTGGCTGTAGAGGGCCCCTCCGAGGCCAAGATGTCCTG	0.54	Deletion
FLNA	11764	85.5124	chrX-153587769-153587770_41GCdelG-11764-pos-i	+	CAGGACATCTTGGCCTCGGA	GGG	NGG	GC	G	41	ACATCTTGGCCTC	GGAGGGGCCCTCTACAGCCAGGCCCAGGCCGCCCGTGCCAGTCCCCTGGT	50	ACCAGGGGACTGGCACGGGCGGCCTGGGCCTGGCTGTAGAGGGCCCCTCCGAGGCCAAGATGT	0.54	Deletion
FLNA	11764	82.0769	chrX-153587769-153587770_40GCdelG-11764-pos-i	+	AGGACATCTTGGCCTCGGAG	GGG	NGG	GC	G	40	CATCTTGGCCTCG	GAGGGGCCCTCTACAGCCAGGCCCAGGCCGCCCGTGCCAGTCCCCTGGTC	50	GACCAGGGGACTGGCACGGGCGGCCTGGGCCTGGCTGTAGAGGGCCCCTCCGAGGCCAAGATG	0.62	Deletion
FLNA	11764	45.2525	chrX-153587769-153587770_19GCdelG-11764-pos-i	+	GGCCCTCTACAGCCAGGCCC	AGG	NGG	GC	G	19	CTCTACAGCCAGG	CCCAGGCCGCCCGTGCCAGTCCCCTGGTCCAAACAGACAGCCGGTCATTC	50	GAATGACCGGCTGTCTGTTTGGACCAGGGGACTGGCACGGGCGGCCTGGGCCTGGCTGTAGAG	0.62	Deletion
FLNA	11764	67.1813	chrX-153587769-153587770_2GCdelG-11764-neg-i	-	TCTGTTTGGACCAGGGGAGC	TGG	NGG	GC	G	2	CCCCTGGTCCAAA	TTGGCCTCGGAGGGGCCCTCTACAGCCAGGCCCAGGCCGCCCGTGCCAGT	50	TTGGCCTCGGAGGGGCCCTCTACAGCCAGGCCCAGGCCGCCCGTGCCAGTCCCCTGGTCCAAA	0.62	Deletion
FLNA	11764	79.9758	chrX-153587769-153587770_8GCdelG-11764-neg-i	-	CGGCTGTCTGTTTGGACCAG	GGG	NGG	GC	G	8	GTCCAAACAGACA	TCGGAGGGGCCCTCTACAGCCAGGCCCAGGCCGCCCGTGCCAGTCCCCTG	50	TCGGAGGGGCCCTCTACAGCCAGGCCCAGGCCGCCCGTGCCAGTCCCCTGGTCCAAACAGACA	0.46	Deletion
FLNA	11764	88.362	chrX-153587769-153587770_10GCdelG-11764-neg-i	-	ACCGGCTGTCTGTTTGGACC	AGG	NGG	GC	G	10	CCAAACAGACAGC	GGAGGGGCCCTCTACAGCCAGGCCCAGGCCGCCCGTGCCAGTCCCCTGGT	50	GGAGGGGCCCTCTACAGCCAGGCCCAGGCCGCCCGTGCCAGTCCCCTGGTCCAAACAGACAGC	0.54	Deletion
FLNA	11764	86.5444	chrX-153587769-153587770_16GCdelG-11764-neg-i	-	GGAATGACCGGCTGTCTGTT	TGG	NGG	GC	G	16	AGACAGCCGGTCA	GCCCTCTACAGCCAGGCCCAGGCCGCCCGTGCCAGTCCCCTGGTCCAAAC	50	GCCCTCTACAGCCAGGCCCAGGCCGCCCGTGCCAGTCCCCTGGTCCAAACAGACAGCCGGTCA	0.62	Deletion
FLNA	213494	87.5213	chrX-153588157-153588158_17AGdelA-213494-pos-i	+	CTTTGTACATGCCATCGCCA	CGG	NGG	AG	A	17	GTACATGCCATCG	CCACGGTCCTGAACGTAGTCTCCGTCAGGTTGCCTGAGGGGTTGGCCACA	50	TGTGGCCAACCCCTCAGGCAACCTGACGGAGACTACGTTCAGGACCGTGGCGATGGCATGTAC	0.54	Deletion
FLNA	213494	98.2113	chrX-153588157-153588158_4AGdelA-213494-pos-i	+	ATCGCCACGGTCCTGAACGT	AGG	NGG	AG	A	4	CCACGGTCCTGAA	CGTAGTCTCCGTCAGGTTGCCTGAGGGGTTGGCCACACGGGCCTTGACGT	50	ACGTCAAGGCCCGTGTGGCCAACCCCTCAGGCAACCTGACGGAGACTACGTTCAGGACCGTGG	0.62	Deletion
FLNA	533585	70.0664	chrX-153588264-153588265_37CGdelC-533585-pos-i	+	CTCCGGTCTGTGTCAGAGCC	CGG	NGG	CG	C	37	GGTCTGTGTCAGA	GCCCGGGCGTCCACACTGAACTCAGTGGTGGCCTCACGAAGACACCTGCA	50	TGCAGGTGTCTTCGTGAGGCCACCACTGAGTTCAGTGTGGACGCCCGGGCTCTGACACAGACC	0.54	Deletion
FLNA	533585	67.3953	chrX-153588264-153588265_36CGdelC-533585-pos-i	+	TCCGGTCTGTGTCAGAGCCC	GGG	NGG	CG	C	36	GTCTGTGTCAGAG	CCCGGGCGTCCACACTGAACTCAGTGGTGGCCTCACGAAGACACCTGCAA	50	TTGCAGGTGTCTTCGTGAGGCCACCACTGAGTTCAGTGTGGACGCCCGGGCTCTGACACAGAC	0.54	Deletion
FLNA	533585	70.9022	chrX-153588264-153588265_12CGdelC-533585-pos-i	+	GTCCACACTGAACTCAGTGG	TGG	NGG	CG	C	12	ACACTGAACTCAG	TGGTGGCCTCACGAAGACACCTGCAAAGGCACAGAGAGGAGGCTTGGGGC	50	GCCCCAAGCCTCCTCTCTGTGCCTTTGCAGGTGTCTTCGTGAGGCCACCACTGAGTTCAGTGT	0.46	Deletion
FLNA	533585	38.8227	chrX-153588264-153588265_14CGdelC-533585-neg-i	-	CCTCCTCTCTGTGCCTTTGC	AGG	NGG	CG	C	14	AAGGCACAGAGAG	GCCCGGGCGTCCACACTGAACTCAGTGGTGGCCTCACGAAGACACCTGCA	50	GCCCGGGCGTCCACACTGAACTCAGTGGTGGCCTCACGAAGACACCTGCAAAGGCACAGAGAG	0.54	Deletion
FLNA	373811	95.9406	chrX-153590153-153590154_7ACdelA-373811-pos-i	+	TAAGTGACATTGACGCCTAC	TGG	NGG	AC	A	7	TGACATTGACGCC	TACTGGACCTGGGAAGGGTGCAGAAGGGAAGGGGGTATTTAGAGACACCA	50	TGGTGTCTCTAAATACCCCCTTCCCTTCTGCACCCTTCCCAGGTCCAGTAGGCGTCAATGTCA	0.54	Deletion
FLNA	373811	52.5537	chrX-153590153-153590154_6ACdelA-373811-neg-i	-	TCCCTTCTGCACCCTTCCCA	GGG	NGG	AC	A	6	GAAGGGTGCAGAA	TTAGGGATGGGATCCCCTCCATAAGTGACATTGACGCCTACTGGACCTGG	50	TTAGGGATGGGATCCCCTCCATAAGTGACATTGACGCCTACTGGACCTGGGAAGGGTGCAGAA	0.54	Deletion
FLNA	373811	48.3285	chrX-153590153-153590154_7ACdelA-373811-neg-i	-	TTCCCTTCTGCACCCTTCCC	AGG	NGG	AC	A	7	AAGGGTGCAGAAG	TAGGGATGGGATCCCCTCCATAAGTGACATTGACGCCTACTGGACCTGGG	50	TAGGGATGGGATCCCCTCCATAAGTGACATTGACGCCTACTGGACCTGGGAAGGGTGCAGAAG	0.54	Deletion
FLNA	373811	71.0911	chrX-153590153-153590154_47ACdelA-373811-neg-i	-	AGGGGGTTGGGGAGCAATTC	TGG	NGG	AC	A	47	TTGCTCCCCAACC	TGGACCTGGGAAGGGTGCAGAAGGGAAGGGGGTATTTAGAGACACCAGAA	50	TGGACCTGGGAAGGGTGCAGAAGGGAAGGGGGTATTTAGAGACACCAGAATTGCTCCCCAACC	0.62	Deletion
FLNA	11763	89.243	chrX-153590410-153590411_38TCdelT-11763-pos-i	+	AGGCGTGTACTTGACTGTGT	AGG	NGG	TC	T	38	GTGTACTTGACTG	TGTAGGTGTTGTCATGGTGGTCGATGATGTCCACATCTGCACTGCATCCC	50	GGGATGCAGTGCAGATGTGGACATCATCGACCACCATGACAACACCTACACAGTCAAGTACAC	0.46	Deletion
FLNA	11763	68.2083	chrX-153590410-153590411_27TCdelT-11763-pos-i	+	TGACTGTGTAGGTGTTGTCA	TGG	NGG	TC	T	27	TGTGTAGGTGTTG	TCATGGTGGTCGATGATGTCCACATCTGCACTGCATCCCCCTTGGTGAGT	50	ACTCACCAAGGGGGATGCAGTGCAGATGTGGACATCATCGACCACCATGACAACACCTACACA	0.46	Deletion
FLNA	11763	77.6655	chrX-153590410-153590411_24TCdelT-11763-pos-i	+	CTGTGTAGGTGTTGTCATGG	TGG	NGG	TC	T	24	GTAGGTGTTGTCA	TGGTGGTCGATGATGTCCACATCTGCACTGCATCCCCCTTGGTGAGTCCT	50	AGGACTCACCAAGGGGGATGCAGTGCAGATGTGGACATCATCGACCACCATGACAACACCTAC	0.46	Deletion
FLNA	11763	72.6614	chrX-153590410-153590411_16TCdelT-11763-neg-i	-	GTTCTCAGGACTCACCAAGG	GGG	NGG	TC	T	16	TGGTGAGTCCTGA	AGGTGTTGTCATGGTGGTCGATGATGTCCACATCTGCACTGCATCCCCCT	50	AGGTGTTGTCATGGTGGTCGATGATGTCCACATCTGCACTGCATCCCCCTTGGTGAGTCCTGA	0.54	Deletion
FLNA	11763	71.1483	chrX-153590410-153590411_17TCdelT-11763-neg-i	-	AGTTCTCAGGACTCACCAAG	GGG	NGG	TC	T	17	GGTGAGTCCTGAG	GGTGTTGTCATGGTGGTCGATGATGTCCACATCTGCACTGCATCCCCCTT	50	GGTGTTGTCATGGTGGTCGATGATGTCCACATCTGCACTGCATCCCCCTTGGTGAGTCCTGAG	0.62	Deletion
FLNA	11763	74.7014	chrX-153590410-153590411_18TCdelT-11763-neg-i	-	CAGTTCTCAGGACTCACCAA	GGG	NGG	TC	T	18	GTGAGTCCTGAGA	GTGTTGTCATGGTGGTCGATGATGTCCACATCTGCACTGCATCCCCCTTG	50	GTGTTGTCATGGTGGTCGATGATGTCCACATCTGCACTGCATCCCCCTTGGTGAGTCCTGAGA	0.54	Deletion
FLNA	11763	64.2931	chrX-153590410-153590411_19TCdelT-11763-neg-i	-	CCAGTTCTCAGGACTCACCA	AGG	NGG	TC	T	19	TGAGTCCTGAGAA	TGTTGTCATGGTGGTCGATGATGTCCACATCTGCACTGCATCCCCCTTGG	50	TGTTGTCATGGTGGTCGATGATGTCCACATCTGCACTGCATCCCCCTTGGTGAGTCCTGAGAA	0.46	Deletion
FLNA	11763	80.2645	chrX-153590410-153590411_30TCdelT-11763-neg-i	-	AAGCTGGACGTCCAGTTCTC	AGG	NGG	TC	T	30	AACTGGACGTCCA	TGGTCGATGATGTCCACATCTGCACTGCATCCCCCTTGGTGAGTCCTGAG	50	TGGTCGATGATGTCCACATCTGCACTGCATCCCCCTTGGTGAGTCCTGAGAACTGGACGTCCA	0.54	Deletion
FLNA	659278	72.7867	chrX-153590898-153590899_34GCdelG-659278-pos-i	+	TGAAGGTGTCATTGTCATTG	CGG	NGG	GC	G	34	GGTGTCATTGTCA	TTGCGGATGATGTCGAAGTCGATGTCAGCTTCGGGGGGCCTACCACTCCA	50	TGGAGTGGTAGGCCCCCCGAAGCTGACATCGACTTCGACATCATCCGCAATGACAATGACACC	0.46	Deletion
FLNA	659278	93.3169	chrX-153590898-153590899_6GCdelG-659278-pos-i	+	GTCGAAGTCGATGTCAGCTT	CGG	NGG	GC	G	6	AAGTCGATGTCAG	CTTCGGGGGGCCTACCACTCCAGGGGCACACTTGATGCCGATGCTGACGT	50	ACGTCAGCATCGGCATCAAGTGTGCCCCTGGAGTGGTAGGCCCCCCGAAGCTGACATCGACTT	0.46	Deletion
FLNA	659278	95.7304	chrX-153590898-153590899_3GCdelG-659278-pos-i	+	GAAGTCGATGTCAGCTTCGG	CGG	NGG	GC	G	3	TCGATGTCAGCTT	CGGGGGGCCTACCACTCCAGGGGCACACTTGATGCCGATGCTGACGTCCC	50	GGGACGTCAGCATCGGCATCAAGTGTGCCCCTGGAGTGGTAGGCCCCCCGAAGCTGACATCGA	0.46	Deletion
FLNA	659278	92.9533	chrX-153590898-153590899_2GCdelG-659278-pos-i	+	AAGTCGATGTCAGCTTCGGC	GGG	NGG	GC	G	2	CGATGTCAGCTTC	GGGGGGCCTACCACTCCAGGGGCACACTTGATGCCGATGCTGACGTCCCC	50	GGGGACGTCAGCATCGGCATCAAGTGTGCCCCTGGAGTGGTAGGCCCCCCGAAGCTGACATCG	0.54	Deletion
FLNA	659278	97.2663	chrX-153590898-153590899_1GCdelG-659278-pos-i	+	AGTCGATGTCAGCTTCGGCG	GGG	NGG	GC	G	1	GATGTCAGCTTCG	GGGGGCCTACCACTCCAGGGGCACACTTGATGCCGATGCTGACGTCCCCT	50	AGGGGACGTCAGCATCGGCATCAAGTGTGCCCCTGGAGTGGTAGGCCCCCCGAAGCTGACATC	0.54	Deletion
FLNA	623183	51.5154	chrX-153592894-153592896_39CCTdelC-623183-pos-i	+	GACCCCAAGCAGGAGCAGCA	GGG	NGG	CCT	C	39	CCAAGCAGGAGCA	GCAGGGCGAGACTTAGGCCATCACAGCCTGCTCTTTACCGTCTGGGTGGA	50	TCCACCCAGACGGTAAAGAGCAGGCTGTGATGGCCTAAGTCTCGCCCTGCTGCTCCTGCTTGG	0.62	Deletion
FLNA	623183	66.4275	chrX-153592894-153592896_3CCTdelC-623183-neg-i	-	CCAGGACTTCCACCCAGACA	GGG	NGG	CCT	C	3	CTGGGTGGAAGTC	GCAGGAGCAGCAGGGCGAGACTTAGGCCATCACAGCCTGCTCTTTACCGT	50	GCAGGAGCAGCAGGGCGAGACTTAGGCCATCACAGCCTGCTCTTTACCGTCTGGGTGGAAGTC	0.62	Deletion
FLNA	263954	64.077	chrX-153595194-153595202_49ACCATGTTGdelA-263954-pos-i	+	CGTACACCAGCACCTCTCCC	TGG	NGG	ACCATGTTG	A	49	CACCAGCACCTCT	CCCTGGCCAGCACTTCTGGTCTCCACAGTGAACTCTGCCCGCTTCTTCAC	50	GTGAAGAAGCGGGCAGAGTTCACTGTGGAGACCAGAAGTGCTGGCCAGGGAGAGGTGCTGGTG	0.62	Deletion
FLNA	263954	85.3306	chrX-153595194-153595202_45ACCATGTTGdelA-263954-neg-i	-	TGGCCTTAACAGCTGGCCCG	TGG	NGG	ACCATGTTG	A	45	GCCAGCTGTTAAG	TCTTCACCTGTGGGCTCGATGCCTGGCAGGGGAAGGCGAGCCAACCACGG	50	TCTTCACCTGTGGGCTCGATGCCTGGCAGGGGAAGGCGAGCCAACCACGGGCCAGCTGTTAAG	0.54	Deletion
FLNA	11751	79.6461	chrX-153599322-153599327_14TGGGCCdelT-11751-pos-i	+	ACACGTTCTCAAGCTGCATT	TGG	NGG	TGGGCC	T	14	GTTCTCAAGCTGC	ATTTGGCGGAAAGTGCTGGTTGTGCTTGCGGTGCATCTTCTTCTGGCTGA	50	TCAGCCAGAAGAAGATGCACCGCAAGCACAACCAGCACTTTCCGCCAAATGCAGCTTGAGAAC	0.54	Deletion
FLNA	11751	81.1709	chrX-153599322-153599327_11TGGGCCdelT-11751-pos-i	+	CGTTCTCAAGCTGCATTTGG	CGG	NGG	TGGGCC	T	11	CTCAAGCTGCATT	TGGCGGAAAGTGCTGGTTGTGCTTGCGGTGCATCTTCTTCTGGCTGAGCA	50	TGCTCAGCCAGAAGAAGATGCACCGCAAGCACAACCAGCACTTTCCGCCAAATGCAGCTTGAG	0.46	Deletion
FLNA	11751	89.5086	chrX-153599322-153599327_4TGGGCCdelT-11751-pos-i	+	AAGCTGCATTTGGCGGAAAG	TGG	NGG	TGGGCC	T	4	TGCATTTGGCGGA	AAGTGCTGGTTGTGCTTGCGGTGCATCTTCTTCTGGCTGAGCACCTCCAA	50	TTGGAGGTGCTCAGCCAGAAGAAGATGCACCGCAAGCACAACCAGCACTTTCCGCCAAATGCA	0.54	Deletion
FLNA	11751	87.9186	chrX-153599322-153599327_3TGGGCCdelT-11751-pos-i	+	AGCTGCATTTGGCGGAAAGT	GGG	NGG	TGGGCC	T	3	GCATTTGGCGGAA	AGTGCTGGTTGTGCTTGCGGTGCATCTTCTTCTGGCTGAGCACCTCCAAC	50	GTTGGAGGTGCTCAGCCAGAAGAAGATGCACCGCAAGCACAACCAGCACTTTCCGCCAAATGC	0.54	Deletion
FLNA	11751	93.4162	chrX-153599322-153599327_5TGGGCCdelT-11751-neg-i	-	TGCACCGCAAGCACAACCAG	CGG	NGG	TGGGCC	T	5	GTTGTGCTTGCGG	ACTCGAGCGCCACCGACACGTTCTCAAGCTGCATTTGGCGGAAAGTGCTG	50	ACTCGAGCGCCACCGACACGTTCTCAAGCTGCATTTGGCGGAAAGTGCTGGTTGTGCTTGCGG	0.62	Deletion
FLNA	11751	95.3547	chrX-153599322-153599327_46TGGGCCdelT-11751-neg-i	-	GCGGCTTATCGCGCTGTTGG	AGG	NGG	TGGGCC	T	46	ACAGCGCGATAAG	AAAGTGCTGGTTGTGCTTGCGGTGCATCTTCTTCTGGCTGAGCACCTCCA	50	AAAGTGCTGGTTGTGCTTGCGGTGCATCTTCTTCTGGCTGAGCACCTCCAACAGCGCGATAAG	0.54	Deletion
FLNA	11771	65.2206	chrX-153599545-153599547_26CGTdelC-11771-pos-i	+	CTCCGCCAGGTCCTTCTCGG	TGG	NGG	CGT	C	26	GCCAGGTCCTTCT	CGGTGGCCGGCATCTCGGCGTCCCGCGTCGACGCCGCCGCCCGGAGCCGC	50	GCGGCTCCGGGCGGCGGCGTCGACGCGGGACGCCGAGATGCCGGCCACCGAGAAGGACCTGGC	0.62	Deletion
FLNA	11771	84.8184	chrX-153599545-153599547_22CGTdelC-11771-pos-i	+	GCCAGGTCCTTCTCGGTGGC	CGG	NGG	CGT	C	22	GGTCCTTCTCGGT	GGCCGGCATCTCGGCGTCCCGCGTCGACGCCGCCGCCCGGAGCCGCGCCT	50	AGGCGCGGCTCCGGGCGGCGGCGTCGACGCGGGACGCCGAGATGCCGGCCACCGAGAAGGACC	0.62	Deletion
FLNA	93760	84.8184	chrX-153599571-153599572_48CGdelC-93760-pos-i	+	GCCAGGTCCTTCTCGGTGGC	CGG	NGG	CG	C	48	GGTCCTTCTCGGT	GGCCGGCATCTCGGCGTCCCGCGTGTCGACGCCGCCGCCCGGAGCCGCCC	50	GGGCGGCTCCGGGCGGCGGCGTCGACACGCGGGACGCCGAGATGCCGGCCACCGAGAAGGACC	0.62	Deletion
FLNA	93760	87.4761	chrX-153599571-153599572_23CGdelC-93760-neg-i	-	GAGTAGCTCCCACTCTCGGG	CGG	NGG	CG	C	23	GAGAGTGGGAGCT	GCGTGTCGACGCCGCCGCCCGGAGCCGCCCTGCTGCGCTCTGGCCCGCCC	50	GCGTGTCGACGCCGCCGCCCGGAGCCGCCCTGCTGCGCTCTGGCCCGCCCGAGAGTGGGAGCT	0.62	Deletion
FLNA	93760	70.0733	chrX-153599571-153599572_26CGdelC-93760-neg-i	-	AATGAGTAGCTCCCACTCTC	GGG	NGG	CG	C	26	AGTGGGAGCTACT	TGTCGACGCCGCCGCCCGGAGCCGCCCTGCTGCGCTCTGGCCCGCCCGAG	50	TGTCGACGCCGCCGCCCGGAGCCGCCCTGCTGCGCTCTGGCCCGCCCGAGAGTGGGAGCTACT	0.54	Deletion
FLNA	93760	76.5425	chrX-153599571-153599572_27CGdelC-93760-neg-i	-	AAATGAGTAGCTCCCACTCT	CGG	NGG	CG	C	27	GTGGGAGCTACTC	GTCGACGCCGCCGCCCGGAGCCGCCCTGCTGCGCTCTGGCCCGCCCGAGA	50	GTCGACGCCGCCGCCCGGAGCCGCCCTGCTGCGCTCTGGCCCGCCCGAGAGTGGGAGCTACTC	0.62	Deletion
FLNA	488065	70.0733	chrX-153599594-153599596_2CGAdelC-488065-neg-i	-	AATGAGTAGCTCCCACTCTC	GGG	NGG	CGA	C	2	AGTGGGAGCTACT	GTGTCGACGCCGCCGCCCGGAGCCGCGCCTGCTGCGCTCTGGCCCGCCCG	50	GTGTCGACGCCGCCGCCCGGAGCCGCGCCTGCTGCGCTCTGGCCCGCCCGAGTGGGAGCTACT	0.54	Deletion
FLNA	488065	76.5425	chrX-153599594-153599596_3CGAdelC-488065-neg-i	-	AAATGAGTAGCTCCCACTCT	CGG	NGG	CGA	C	3	GTGGGAGCTACTC	TGTCGACGCCGCCGCCCGGAGCCGCGCCTGCTGCGCTCTGGCCCGCCCGA	50	TGTCGACGCCGCCGCCCGGAGCCGCGCCTGCTGCGCTCTGGCCCGCCCGAGTGGGAGCTACTC	0.62	Deletion
EMD	280697	94.5586	chrX-153607903-153607904_9ACdelA-280697-neg-i	-	TACCTACTACAGGCCCGTGC	GGG	NGG	AC	A	9	CGGGCCTGTAGTA	TCTTTCGGATACCGAGCTGACCACCTTGCTGCGCCGGTACAAATCCCGCA	50	TCTTTCGGATACCGAGCTGACCACCTTGCTGCGCCGGTACAAATCCCGCACGGGCCTGTAGTA	0.62	Deletion
EMD	289486	96.5297	chrX-153608361-153608366_47TTACTCdelT-289486-pos-i	+	CCAGACTTGAATTCGACTAG	AGG	NGG	TTACTC	T	47	ACTTGAATTCGAC	TAGAGGGGATGCAGATATGTATGATCTTCCCAAGAAAGAGGACGCTTTAC	50	GTAAAGCGTCCTCTTTCTTGGGAAGATCATACATATCTGCATCCCCTCTAGTCGAATTCAAGT	0.38	Deletion
EMD	289486	94.2364	chrX-153608361-153608366_46TTACTCdelT-289486-pos-i	+	CAGACTTGAATTCGACTAGA	GGG	NGG	TTACTC	T	46	CTTGAATTCGACT	AGAGGGGATGCAGATATGTATGATCTTCCCAAGAAAGAGGACGCTTTACC	50	GGTAAAGCGTCCTCTTTCTTGGGAAGATCATACATATCTGCATCCCCTCTAGTCGAATTCAAG	0.38	Deletion
EMD	289486	59.2894	chrX-153608361-153608366_9TTACTCdelT-289486-neg-i	-	CCCCTGCCTTACCCTTGCTC	TGG	NGG	TTACTC	T	9	CAAGGGTAAGGCA	GGGATGCAGATATGTATGATCTTCCCAAGAAAGAGGACGCTTTACCAGAG	50	GGGATGCAGATATGTATGATCTTCCCAAGAAAGAGGACGCTTTACCAGAGCAAGGGTAAGGCA	0.54	Deletion
EMD	594972	54.7358	chrX-153609256-153609260_39ACGGCdelA-594972-neg-i	-	TCCTGGAGGCTGAAACAGGG	CGG	NGG	ACGGC	A	39	TGTTTCAGCCTCC	ACGCCCCATGTACGGGACAGTGCCTACCAGAGCATCACGCACTACCGCCC	50	ACGCCCCATGTACGGGACAGTGCCTACCAGAGCATCACGCACTACCGCCCTGTTTCAGCCTCC	0.54	Deletion
TAZ	518893	86.5788	chrX-153640456-153640457_7AGdelA-518893-pos-i	+	CCACCTGACCGTGCACAACA	GGG	NGG	AG	A	7	CTGACCGTGCACA	ACAGGGAGTGCTGTACGAGCTCATCGAGAAGCGAGGCCCGGCCACGCCCC	50	GGGGCGTGGCCGGGCCTCGCTTCTCGATGAGCTCGTACAGCACTCCCTGTTGTGCACGGTCAG	0.62	Deletion
TAZ	518893	87.8524	chrX-153640456-153640457_4AGdelA-518893-pos-i	+	CCTGACCGTGCACAACAGGG	AGG	NGG	AG	A	4	ACCGTGCACAACA	GGGAGTGCTGTACGAGCTCATCGAGAAGCGAGGCCCGGCCACGCCCCTCA	50	TGAGGGGCGTGGCCGGGCCTCGCTTCTCGATGAGCTCGTACAGCACTCCCTGTTGTGCACGGT	0.54	Deletion
TAZ	518893	67.8542	chrX-153640456-153640457_37AGdelA-518893-neg-i	-	ACGGTGATGAGGGGCGTGGC	CGG	NGG	AG	A	37	ACGCCCCTCATCA	GTGCACAACAGGGAGTGCTGTACGAGCTCATCGAGAAGCGAGGCCCGGCC	50	GTGCACAACAGGGAGTGCTGTACGAGCTCATCGAGAAGCGAGGCCCGGCCACGCCCCTCATCA	0.62	Deletion
TAZ	518893	70.2525	chrX-153640456-153640457_41AGdelA-518893-neg-i	-	GGACACGGTGATGAGGGGCG	TGG	NGG	AG	A	41	CCCTCATCACCGT	ACAACAGGGAGTGCTGTACGAGCTCATCGAGAAGCGAGGCCCGGCCACGC	50	ACAACAGGGAGTGCTGTACGAGCTCATCGAGAAGCGAGGCCCGGCCACGCCCCTCATCACCGT	0.62	Deletion
TAZ	518893	82.9232	chrX-153640456-153640457_46AGdelA-518893-neg-i	-	TGATTGGACACGGTGATGAG	GGG	NGG	AG	A	46	ATCACCGTGTCCA	AGGGAGTGCTGTACGAGCTCATCGAGAAGCGAGGCCCGGCCACGCCCCTC	50	AGGGAGTGCTGTACGAGCTCATCGAGAAGCGAGGCCCGGCCACGCCCCTCATCACCGTGTCCA	0.54	Deletion
TAZ	518893	81.6134	chrX-153640456-153640457_47AGdelA-518893-neg-i	-	GTGATTGGACACGGTGATGA	GGG	NGG	AG	A	47	TCACCGTGTCCAA	GGGAGTGCTGTACGAGCTCATCGAGAAGCGAGGCCCGGCCACGCCCCTCA	50	GGGAGTGCTGTACGAGCTCATCGAGAAGCGAGGCCCGGCCACGCCCCTCATCACCGTGTCCAA	0.54	Deletion
TAZ	518893	85.5273	chrX-153640456-153640457_48AGdelA-518893-neg-i	-	GGTGATTGGACACGGTGATG	AGG	NGG	AG	A	48	CACCGTGTCCAAT	GGAGTGCTGTACGAGCTCATCGAGAAGCGAGGCCCGGCCACGCCCCTCAT	50	GGAGTGCTGTACGAGCTCATCGAGAAGCGAGGCCCGGCCACGCCCCTCATCACCGTGTCCAAT	0.54	Deletion
TAZ	440320	88.7519	chrX-153647900-153647901_45AGdelA-440320-pos-i	+	CCCCGAGAATGGTTACTGAT	AGG	NGG	AG	A	45	GAGAATGGTTACT	GATAGGGAGAGGCCTTTTCCTTGCAGGAGATGGCGTCTACCAGAAGGGAT	50	ATCCCTTCTGGTAGACGCCATCTCCTGCAAGGAAAAGGCCTCTCCCTATCAGTAACCATTCTC	0.38	Deletion
TAZ	440320	71.2972	chrX-153647900-153647901_39AGdelA-440320-pos-i	+	GAATGGTTACTGATAGGGAG	AGG	NGG	AG	A	39	GGTTACTGATAGG	GAGAGGCCTTTTCCTTGCAGGAGATGGCGTCTACCAGAAGGGATGGACTT	50	AAGTCCATCCCTTCTGGTAGACGCCATCTCCTGCAAGGAAAAGGCCTCTCCCTATCAGTAACC	0.46	Deletion
TAZ	440320	83.1344	chrX-153647900-153647901_4AGdelA-440320-pos-i	+	AGGAGATGGCGTCTACCAGA	AGG	NGG	AG	A	4	GATGGCGTCTACC	AGAAGGGATGGACTTCATTTTGGAGAAGCTCAACCATGGGGACTGGGTGC	50	GCACCCAGTCCCCATGGTTGAGCTTCTCCAAAATGAAGTCCATCCCTTCTGGTAGACGCCATC	0.62	Deletion
TAZ	440320	88.3642	chrX-153647900-153647901_3AGdelA-440320-pos-i	+	GGAGATGGCGTCTACCAGAA	GGG	NGG	AG	A	3	ATGGCGTCTACCA	GAAGGGATGGACTTCATTTTGGAGAAGCTCAACCATGGGGACTGGGTGCA	50	TGCACCCAGTCCCCATGGTTGAGCTTCTCCAAAATGAAGTCCATCCCTTCTGGTAGACGCCAT	0.54	Deletion
TAZ	440320	89.0814	chrX-153647900-153647901_2AGdelA-440320-pos-i	+	GAGATGGCGTCTACCAGAAG	GGG	NGG	AG	A	2	TGGCGTCTACCAG	AAGGGATGGACTTCATTTTGGAGAAGCTCAACCATGGGGACTGGGTGCAT	50	ATGCACCCAGTCCCCATGGTTGAGCTTCTCCAAAATGAAGTCCATCCCTTCTGGTAGACGCCA	0.62	Deletion
TAZ	11111	80.6446	chrX-153648389-153648393_29CTGAGdelC-11111-pos-i	+	TAACATTTCTACCTCCCCCC	TGG	NGG	CTGAG	C	29	ATTTCTACCTCCC	CCCTGGGCAGGAATCGGGCGCCTGATTGCTGTCATCTCAACCCCATCATC	50	GATGATGGGGTTGAGATGACAGCAATCAGGCGCCCGATTCCTGCCCAGGGGGGAGGTAGAAAT	0.46	Deletion
TAZ	11111	79.1931	chrX-153648389-153648393_28CTGAGdelC-11111-pos-i	+	AACATTTCTACCTCCCCCCT	GGG	NGG	CTGAG	C	28	TTTCTACCTCCCC	CCTGGGCAGGAATCGGGCGCCTGATTGCTGTCATCTCAACCCCATCATCC	50	GGATGATGGGGTTGAGATGACAGCAATCAGGCGCCCGATTCCTGCCCAGGGGGGAGGTAGAAA	0.54	Deletion
TAZ	11111	67.0127	chrX-153648389-153648393_27CTGAGdelC-11111-neg-i	-	CACCGACATGCCACAGGGGC	AGG	NGG	CTGAG	C	27	CCTGTGGCATGTC	GGCAGGAATCGGGCGCCTGATTGCTGTCATCTCAACCCCATCATCCTGCC	50	GGCAGGAATCGGGCGCCTGATTGCTGTCATCTCAACCCCATCATCCTGCCCCTGTGGCATGTC	0.62	Deletion
TAZ	11111	80.4502	chrX-153648389-153648393_31CTGAGdelC-11111-neg-i	-	GGCTCACCGACATGCCACAG	GGG	NGG	CTGAG	C	31	TGGCATGTCGGTG	GGAATCGGGCGCCTGATTGCTGTCATCTCAACCCCATCATCCTGCCCCTG	50	GGAATCGGGCGCCTGATTGCTGTCATCTCAACCCCATCATCCTGCCCCTGTGGCATGTCGGTG	0.62	Deletion
TAZ	11111	85.6873	chrX-153648389-153648393_32CTGAGdelC-11111-neg-i	-	AGGCTCACCGACATGCCACA	GGG	NGG	CTGAG	C	32	GGCATGTCGGTGA	GAATCGGGCGCCTGATTGCTGTCATCTCAACCCCATCATCCTGCCCCTGT	50	GAATCGGGCGCCTGATTGCTGTCATCTCAACCCCATCATCCTGCCCCTGTGGCATGTCGGTGA	0.62	Deletion
TAZ	11111	83.3741	chrX-153648389-153648393_33CTGAGdelC-11111-neg-i	-	CAGGCTCACCGACATGCCAC	AGG	NGG	CTGAG	C	33	GCATGTCGGTGAG	AATCGGGCGCCTGATTGCTGTCATCTCAACCCCATCATCCTGCCCCTGTG	50	AATCGGGCGCCTGATTGCTGTCATCTCAACCCCATCATCCTGCCCCTGTGGCATGTCGGTGAG	0.62	Deletion
TAZ	626857	54.3164	chrX-153648587-153648588_42TCdelT-626857-pos-i	+	CCTTCTGTCCACTGTGCTGC	AGG	NGG	TC	T	42	CTGTCCACTGTGC	TGCAGGAATGAATGACGTCCTTCCTAACAGTCCGCCCTACTTCCCCGCTT	50	AAGCGGGGAAGTAGGGCGGACTGTTAGGAAGGACGTCATTCATTCCTGCAGCACAGTGGACAG	0.62	Deletion
TAZ	626857	87.1526	chrX-153648587-153648588_6TCdelT-626857-neg-i	-	CACCCACCTGTCCAAAGCGG	GGG	NGG	TC	T	6	CTTTGGACAGGTG	TGCTGCAGGAATGAATGACGTCCTTCCTAACAGTCCGCCCTACTTCCCCG	50	TGCTGCAGGAATGAATGACGTCCTTCCTAACAGTCCGCCCTACTTCCCCGCTTTGGACAGGTG	0.54	Deletion
TAZ	626857	84.2344	chrX-153648587-153648588_7TCdelT-626857-neg-i	-	CCACCCACCTGTCCAAAGCG	GGG	NGG	TC	T	7	TTTGGACAGGTGG	GCTGCAGGAATGAATGACGTCCTTCCTAACAGTCCGCCCTACTTCCCCGC	50	GCTGCAGGAATGAATGACGTCCTTCCTAACAGTCCGCCCTACTTCCCCGCTTTGGACAGGTGG	0.54	Deletion
TAZ	626857	76.9663	chrX-153648587-153648588_9TCdelT-626857-neg-i	-	CCCCACCCACCTGTCCAAAG	CGG	NGG	TC	T	9	TGGACAGGTGGGT	TGCAGGAATGAATGACGTCCTTCCTAACAGTCCGCCCTACTTCCCCGCTT	50	TGCAGGAATGAATGACGTCCTTCCTAACAGTCCGCCCTACTTCCCCGCTTTGGACAGGTGGGT	0.62	Deletion
TAZ	177908	89.3207	chrX-153649004-153649006_31CTGdelC-177908-neg-i	-	GAGCCGCTCGAGTACAGGCA	GGG	NGG	CTG	C	31	CTGTACTCGAGCG	GCCACCCCACAGAAAATCACTGCTGATCGGGAAGCCCTTCAGTGCCCTGC	50	GCCACCCCACAGAAAATCACTGCTGATCGGGAAGCCCTTCAGTGCCCTGCCTGTACTCGAGCG	0.62	Deletion
GDI1	29933	78.466	chrX-153670766-153670768_10TGAdelT-29933-pos-i	+	TTGTATGAGCCCATTGATGA	TGG	NGG	TGA	T	10	ATGAGCCCATTGA	TGATGGTTGTGAGCCAGGTAAGCAGCTCGTCCCAGCCCTGGGCTCCTGGC	50	GCCAGGAGCCCAGGGCTGGGACGAGCTGCTTACCTGGCTCACAACCATCATCAATGGGCTCAT	0.46	Deletion
GDI1	29933	84.9206	chrX-153670766-153670768_10TGAdelT-29933-neg-i	-	GCTGGGACGAGCTGCTTACC	TGG	NGG	TGA	T	10	AAGCAGCTCGTCC	TGGCTATCAGTGACTTGTATGAGCCCATTGATGATGGTTGTGAGCCAGGT	50	TGGCTATCAGTGACTTGTATGAGCCCATTGATGATGGTTGTGAGCCAGGTAAGCAGCTCGTCC	0.62	Deletion
GDI1	29933	73.5786	chrX-153670766-153670768_49TGAdelT-29933-neg-i	-	GTCAGACAGGTATCCTGGGC	GGG	NGG	TGA	T	49	CAGGATACCTGTC	GTGAGCCAGGTAAGCAGCTCGTCCCAGCCCTGGGCTCCTGGCTGCCCGCC	50	GTGAGCCAGGTAAGCAGCTCGTCCCAGCCCTGGGCTCCTGGCTGCCCGCCCAGGATACCTGTC	0.54	Deletion
IKBKG	372591	36.6886	chrX-153784409-153784410_39CGdelC-372591-neg-i	-	CTCCTTCTCCTCCCTCTGGC	TGG	NGG	CG	C	39	AGAGGGAGGAGAA	ACCAGATTCTGCGGAGCGCTGCGAGGAGCTTCTGCATTTCCAAGCCAGCC	50	ACCAGATTCTGCGGAGCGCTGCGAGGAGCTTCTGCATTTCCAAGCCAGCCAGAGGGAGGAGAA	0.54	Deletion
IKBKG	372591	43.71	chrX-153784409-153784410_43CGdelC-372591-neg-i	-	GGAACTCCTTCTCCTCCCTC	TGG	NGG	CG	C	43	GGAGGAGAAGGAG	GATTCTGCGGAGCGCTGCGAGGAGCTTCTGCATTTCCAAGCCAGCCAGAG	50	GATTCTGCGGAGCGCTGCGAGGAGCTTCTGCATTTCCAAGCCAGCCAGAGGGAGGAGAAGGAG	0.62	Deletion
IKBKG	419829	65.4976	chrX-153788764-153788765_39TCdelT-419829-pos-i	+	GCGCATGCAGGGCCAGAGCG	TGG	NGG	TC	T	39	ATGCAGGGCCAGA	GCGTGGAGGCCGCGCTCCGCATGGAGCGCCAGGCCGCCTGGAGGAGAAGT	50	ACTTCTCCTCCAGGCGGCCTGGCGCTCCATGCGGAGCGCGGCCTCCACGCTCTGGCCCTGCAT	0.62	Deletion
IKBKG	419829	74.5514	chrX-153788764-153788765_3TCdelT-419829-neg-i	-	GCTGACTCACTTCTCCTCCG	AGG	NGG	TC	T	3	AGGAGAAGTGAGT	AGGGCCAGAGCGTGGAGGCCGCGCTCCGCATGGAGCGCCAGGCCGCCTGG	50	AGGGCCAGAGCGTGGAGGCCGCGCTCCGCATGGAGCGCCAGGCCGCCTGGAGGAGAAGTGAGT	0.46	Deletion
F8	10331	90.5039	chrX-154066009-154066014_42CTTGATdelC-10331-pos-i	+	CGAAGGTAGCGAGTCAGTAA	CGG	NGG	CTTGAT	C	42	GGTAGCGAGTCAG	TAACGGTGGGTCTAGAGAGTTCACCACAGGTGTGAAGGAGTCTTCCCTGA	50	TCAGGGAAGACTCCTTCACACCTGTGGTGAACTCTCTAGACCCACCGTTACTGACTCGCTACC	0.62	Deletion
F8	10331	52.1701	chrX-154066009-154066014_19CTTGATdelC-10331-neg-i	-	AATGCTATCTTTCCTCTTTC	AGG	NGG	CTTGAT	C	19	AGAGGAAAGATAG	TCTAGAGAGTTCACCACAGGTGTGAAGGAGTCTTCCCTGAAAAACCTGAA	50	TCTAGAGAGTTCACCACAGGTGTGAAGGAGTCTTCCCTGAAAAACCTGAAAGAGGAAAGATAG	0.38	Deletion
F8	10329	84.2003	chrX-154088811-154088813_25CCTdelC-10329-pos-i	+	GAACTCCTTCACATACATGC	TGG	NGG	CCT	C	25	TCCTTCACATACA	TGCTGGTAAGCAGAGATTTTACTCCGAGTAGTTACTCCTGTGACTTTCAT	50	ATGAAAGTCACAGGAGTAACTACTCGGAGTAAAATCTCTGCTTACCAGCATGTATGTGAAGGA	0.38	Deletion
F8	10329	41.2664	chrX-154088811-154088813_46CCTdelC-10329-neg-i	-	TCCAAAAGAGTGGCTGCAAG	TGG	NGG	CCT	C	46	GCAGCCACTCTTT	ACTCCGAGTAGTTACTCCTGTGACTTTCATTGTCTTCTGGAAGTCCACTT	50	ACTCCGAGTAGTTACTCCTGTGACTTTCATTGTCTTCTGGAAGTCCACTTGCAGCCACTCTTT	0.54	Deletion
F8	10326	66.5655	chrX-154090016-154090017_24TCdelT-10326-pos-i	+	AATCTGTTGCCTCTTACCTG	AGG	NGG	TC	T	24	TGTTGCCTCTTAC	CTGAGGTCTCCAGGCATTACTCCTCCTTGGAGGTGAAGTCGAGCTTTTGA	50	TCAAAAGCTCGACTTCACCTCCAAGGAGGAGTAATGCCTGGAGACCTCAGGTAAGAGGCAACA	0.46	Deletion
F8	10326	71.0617	chrX-154090016-154090017_16TCdelT-10326-pos-i	+	GCCTCTTACCTGAGGTCTCC	AGG	NGG	TC	T	16	CTTACCTGAGGTC	TCCAGGCATTACTCCTCCTTGGAGGTGAAGTCGAGCTTTTGAAGGAGACC	50	GGTCTCCTTCAAAAGCTCGACTTCACCTCCAAGGAGGAGTAATGCCTGGAGACCTCAGGTAAG	0.54	Deletion
F8	10326	77.4254	chrX-154090016-154090017_3TCdelT-10326-neg-i	-	CTCGACTTCACCTCCAAGGG	AGG	NGG	TC	T	3	TTGGAGGTGAAGT	AACAGTAAATCTGTTGCCTCTTACCTGAGGTCTCCAGGCATTACTCCTCC	50	AACAGTAAATCTGTTGCCTCTTACCTGAGGTCTCCAGGCATTACTCCTCCTTGGAGGTGAAGT	0.46	Deletion
F8	10326	78.0886	chrX-154090016-154090017_6TCdelT-10326-neg-i	-	AAGCTCGACTTCACCTCCAA	GGG	NGG	TC	T	6	GAGGTGAAGTCGA	AGTAAATCTGTTGCCTCTTACCTGAGGTCTCCAGGCATTACTCCTCCTTG	50	AGTAAATCTGTTGCCTCTTACCTGAGGTCTCCAGGCATTACTCCTCCTTGGAGGTGAAGTCGA	0.54	Deletion
F8	10326	76.6059	chrX-154090016-154090017_7TCdelT-10326-neg-i	-	AAAGCTCGACTTCACCTCCA	AGG	NGG	TC	T	7	AGGTGAAGTCGAG	GTAAATCTGTTGCCTCTTACCTGAGGTCTCCAGGCATTACTCCTCCTTGG	50	GTAAATCTGTTGCCTCTTACCTGAGGTCTCCAGGCATTACTCCTCCTTGGAGGTGAAGTCGAG	0.54	Deletion
F8	10313	78.5831	chrX-154091466-154091468_11GTTdelG-10313-neg-i	-	TTGGCAATGTGGATTCATCT	GGG	NGG	GTT	G	11	TGAATCCACATTG	GGATGTATCGAGCAATAATTGGAGGGTTAAAAATATTGTGTTATCCCAGA	50	GGATGTATCGAGCAATAATTGGAGGGTTAAAAATATTGTGTTATCCCAGATGAATCCACATTG	0.38	Deletion
F8	10313	71.4258	chrX-154091466-154091468_12GTTdelG-10313-neg-i	-	TTTGGCAATGTGGATTCATC	TGG	NGG	GTT	G	12	GAATCCACATTGC	GATGTATCGAGCAATAATTGGAGGGTTAAAAATATTGTGTTATCCCAGAT	50	GATGTATCGAGCAATAATTGGAGGGTTAAAAATATTGTGTTATCCCAGATGAATCCACATTGC	0.46	Deletion
F8	10313	73.0646	chrX-154091466-154091468_22GTTdelG-10313-neg-i	-	ACAGGTCTTCTTTGGCAATG	TGG	NGG	GTT	G	22	TGCCAAAGAAGAC	GCAATAATTGGAGGGTTAAAAATATTGTGTTATCCCAGATGAATCCACAT	50	GCAATAATTGGAGGGTTAAAAATATTGTGTTATCCCAGATGAATCCACATTGCCAAAGAAGAC	0.46	Deletion
F8	10313	75.3138	chrX-154091466-154091468_30GTTdelG-10313-neg-i	-	CTCTCCATACAGGTCTTCTT	TGG	NGG	GTT	G	30	AAGACCTGTATGG	TGGAGGGTTAAAAATATTGTGTTATCCCAGATGAATCCACATTGCCAAAG	50	TGGAGGGTTAAAAATATTGTGTTATCCCAGATGAATCCACATTGCCAAAGAAGACCTGTATGG	0.46	Deletion
F8	10313	55.3629	chrX-154091466-154091468_40GTTdelG-10313-neg-i	-	TTGTGCTAATCTCTCCATAC	AGG	NGG	GTT	G	40	TGGAGAGATTAGC	AAAATATTGTGTTATCCCAGATGAATCCACATTGCCAAAGAAGACCTGTA	50	AAAATATTGTGTTATCCCAGATGAATCCACATTGCCAAAGAAGACCTGTATGGAGAGATTAGC	0.46	Deletion
F8	10312	81.6867	chrX-154124367-154124369_5GGAdelG-10312-pos-i	+	ACATACCATTAAGGTTCCAG	TGG	NGG	GGA	G	5	ACCATTAAGGTTC	CAGTGATTTCCTCGATAAGTCTGCCACTTCTTCCCATCAAGACTATACAT	50	ATGTATAGTCTTGATGGGAAGAAGTGGCAGACTTATCGAGGAAATCACTGGAACCTTAATGGT	0.38	Deletion
F8	10312	54.8989	chrX-154124367-154124369_25GGAdelG-10312-neg-i	-	ATAGTCTTGATGGGAAGAAG	TGG	NGG	GGA	G	25	CTTCCCATCAAGA	AATTACATACCATTAAGGTTCCAGTGATTTCCTCGATAAGTCTGCCACTT	50	AATTACATACCATTAAGGTTCCAGTGATTTCCTCGATAAGTCTGCCACTTCTTCCCATCAAGA	0.46	Deletion
F8	10302	95.8348	chrX-154130391-154130392_13ACdelA-10302-pos-i	+	CATGTAGATGCTCGCCAATA	AGG	NGG	AC	A	13	TAGATGCTCGCCA	ATAAGGCATTCCACCGCCAAATTCCAGCTTTGGATGGTAACATTTCCACT	50	AGTGGAAATGTTACCATCCAAAGCTGGAATTTGGCGGTGGAATGCCTTATTGGCGAGCATCTA	0.54	Deletion
F8	10302	74.3781	chrX-154130391-154130392_3ACdelA-10302-neg-i	-	CAAAGCTGGAATTTGGCGGG	TGG	NGG	AC	A	3	GCCAAATTCCAGC	AAAGTGTGCTCATCCCAGCATGTAGATGCTCGCCAATAAGGCATTCCACC	50	AAAGTGTGCTCATCCCAGCATGTAGATGCTCGCCAATAAGGCATTCCACCGCCAAATTCCAGC	0.54	Deletion
F8	10302	68.9715	chrX-154130391-154130392_7ACdelA-10302-neg-i	-	CATCCAAAGCTGGAATTTGG	CGG	NGG	AC	A	7	AATTCCAGCTTTG	TGTGCTCATCCCAGCATGTAGATGCTCGCCAATAAGGCATTCCACCGCCA	50	TGTGCTCATCCCAGCATGTAGATGCTCGCCAATAAGGCATTCCACCGCCAAATTCCAGCTTTG	0.38	Deletion
F8	10302	79.8207	chrX-154130391-154130392_10ACdelA-10302-neg-i	-	TACCATCCAAAGCTGGAATT	TGG	NGG	AC	A	10	TCCAGCTTTGGAT	GCTCATCCCAGCATGTAGATGCTCGCCAATAAGGCATTCCACCGCCAAAT	50	GCTCATCCCAGCATGTAGATGCTCGCCAATAAGGCATTCCACCGCCAAATTCCAGCTTTGGAT	0.46	Deletion
F8	10301	83.273	chrX-154132217-154132218_39CTdelC-10301-pos-i	+	AGCACAAACAAGCTCATACC	TGG	NGG	CT	C	39	CAAACAAGCTCAT	ACCTGGATAGAGATTGTACAGTGCCATTTTATACTCCTCTTTTTTCGTAC	50	GTACGAAAAAAGAGGAGTATAAAATGGCACTGTACAATCTCTATCCAGGTATGAGCTTGTTTG	0.38	Deletion
F8	618105	83.273	chrX-154132224-154132225_46TCdelT-618105-pos-i	+	AGCACAAACAAGCTCATACC	TGG	NGG	TC	T	46	CAAACAAGCTCAT	ACCTGGATAGAGATTGTACAGTGCCATTTTATACTCCTCTTTTTTTGTAC	50	GTACAAAAAAAGAGGAGTATAAAATGGCACTGTACAATCTCTATCCAGGTATGAGCTTGTTTG	0.38	Deletion
F8	10261	69.3029	chrX-154157685-154157686_29ATdelA-10261-pos-i	+	TTGATCACCAGTCATCTCCA	AGG	NGG	AT	A	29	TCACCAGTCATCT	CCAAGGTTAGAATGGCTAAAGAAAGGTTATTTTTTTGGCTCCTTGTAAGA	50	TCTTACAAGGAGCCAAAAAAATAACCTTTCTTTAGCCATTCTAACCTTGGAGATGACTGGTGA	0.46	Deletion
F8	10261	77.9506	chrX-154157685-154157686_20ATdelA-10261-pos-i	+	AGTCATCTCCAAGGTTAGAA	TGG	NGG	AT	A	20	ATCTCCAAGGTTA	GAATGGCTAAAGAAAGGTTATTTTTTTGGCTCCTTGTAAGAAATGACTGC	50	GCAGTCATTTCTTACAAGGAGCCAAAAAAATAACCTTTCTTTAGCCATTCTAACCTTGGAGAT	0.38	Deletion
F8	10258	58.1096	chrX-154157764-154157769_46TGAGAAdelT-10258-pos-i	+	GTAAGAAATGACTGCTTTCT	TGG	NGG	TGAGAA	T	46	GAAATGACTGCTT	TCTTGGACCCCAGAATCTTTCTTTCTATAAGATGCTGCTGGAAGATGAGT	50	ACTCATCTTCCAGCAGCATCTTATAGAAAGAAAGATTCTGGGGTCCAAGAAAGCAGTCATTTC	0.38	Deletion
F8	10256	91.3413	chrX-154157940-154157944_43GTCTAdelG-10256-pos-i	+	CTCGTAAGGCAATCTGATAA	GGG	NGG	GTCTA	G	43	TAAGGCAATCTGA	TAAGGGAGACTGAGTAATGGCCCCTTTCTCCTTCTCATTGTAGTCTGTGT	50	ACACAGACTACAATGAGAAGGAGAAAGGGGCCATTACTCAGTCTCCCTTATCAGATTGCCTTA	0.38	Deletion
F8	10252	61.0361	chrX-154158515-154158517_33CTTdelC-10252-neg-i	-	AACAAAGTGGTAGTAGGAAA	GGG	NGG	CTT	C	33	CCTACTACCACTT	GCTTGGAAAAACCATCTCTGAGTCCTACGTCCTTTGTAAATTCACCCTTT	50	GCTTGGAAAAACCATCTCTGAGTCCTACGTCCTTTGTAAATTCACCCTTTCCTACTACCACTT	0.46	Deletion
F8	369688	82.8483	chrX-154159329-154159331_46ATTdelA-369688-pos-i	+	TCATAATGAACTGGCATACT	TGG	NGG	ATT	A	46	AATGAACTGGCAT	ACTTGGGGGTCCTAAGGAACTTGTATTATCAGTACCTGCTGCCAAAGTCT	50	AGACTTTGGCAGCAGGTACTGATAATACAAGTTCCTTAGGACCCCCAAGTATGCCAGTTCATT	0.38	Deletion
F8	369688	78.2646	chrX-154159329-154159331_44ATTdelA-369688-pos-i	+	ATAATGAACTGGCATACTTG	GGG	NGG	ATT	A	44	TGAACTGGCATAC	TTGGGGGTCCTAAGGAACTTGTATTATCAGTACCTGCTGCCAAAGTCTGA	50	TCAGACTTTGGCAGCAGGTACTGATAATACAAGTTCCTTAGGACCCCCAAGTATGCCAGTTCA	0.46	Deletion
F8	369688	82.3281	chrX-154159329-154159331_43ATTdelA-369688-pos-i	+	TAATGAACTGGCATACTTGG	GGG	NGG	ATT	A	43	GAACTGGCATACT	TGGGGGTCCTAAGGAACTTGTATTATCAGTACCTGCTGCCAAAGTCTGAT	50	ATCAGACTTTGGCAGCAGGTACTGATAATACAAGTTCCTTAGGACCCCCAAGTATGCCAGTTC	0.46	Deletion
F8	369688	86.4189	chrX-154159329-154159331_35ATTdelA-369688-pos-i	+	TGGCATACTTGGGGGTCCTA	AGG	NGG	ATT	A	35	ATACTTGGGGGTC	CTAAGGAACTTGTATTATCAGTACCTGCTGCCAAAGTCTGATGGAATTGT	50	ACAATTCCATCAGACTTTGGCAGCAGGTACTGATAATACAAGTTCCTTAGGACCCCCAAGTAT	0.54	Deletion
F8	618101	90.9885	chrX-154194334-154194336_13CTGdelC-618101-pos-i	+	AATAGCTTCACGAGTCTTAA	AGG	NGG	CTG	C	13	GCTTCACGAGTCT	TAAAGGTTTCATCTGTATGCCATAAATCGGACTTTTTTGTACTTCCTACC	50	GGTAGGAAGTACAAAAAAGTCCGATTTATGGCATACAGATGAAACCTTTAAGACTCGTGAAGC	0.54	Deletion
F8	10211	75.0438	chrX-154194394-154194395_47TCdelT-10211-pos-i	+	CATCTGTGTATGCCATAAAT	CGG	NGG	TC	T	47	TGTGTATGCCATA	AATCGGACTTTTTTGTACTTCCTACCAATCCGCTGAGGGCCATTGTTAAA	50	TTTAACAATGGCCCTCAGCGGATTGGTAGGAAGTACAAAAAAGTCCGATTTATGGCATACACA	0.38	Deletion
F8	10211	95.119	chrX-154194394-154194395_15TCdelT-10211-pos-i	+	TACTTCCTACCAATCCGCTG	AGG	NGG	TC	T	15	TCCTACCAATCCG	CTGAGGGCCATTGTTAAATATTGACTTTTATAACTTCTGTATAAGAGAAA	50	TTTCTCTTATACAGAAGTTATAAAAGTCAATATTTAACAATGGCCCTCAGCGGATTGGTAGGA	0.54	Deletion
F8	10198	57.5605	chrX-154197671-154197672_25GCdelG-10198-pos-i	+	AAAACAGTAGAAACTGTCCA	AGG	NGG	GC	G	25	CAGTAGAAACTGT	CCAAGGTCCATCAAGAGTGTTTGAGAGTAAGGAAAGTTATTGGCGAGATT	50	AATCTCGCCAATAACTTTCCTTACTCTCAAACACTCTTGATGGACCTTGGACAGTTTCTACTG	0.38	Deletion
F8	10198	93.0553	chrX-154197671-154197672_42GCdelG-10198-neg-i	-	TCTTGTGAGGAACCATCGCC	AGG	NGG	GC	G	42	GATGGTTCCTCAC	GTGTTTGAGAGTAAGGAAAGTTATTGGCGAGATTTCCAAGGACGCCTGGC	50	GTGTTTGAGAGTAAGGAAAGTTATTGGCGAGATTTCCAAGGACGCCTGGCGATGGTTCCTCAC	0.54	Deletion
F8	10194	72.5263	chrX-154197707-154197708_34GCdelG-10194-pos-i	+	TCAAGAGTGTTTGAGCAGTA	AGG	NGG	GC	G	34	GAGTGTTTGAGCA	GTAAGGAAAGTTATTGGCGAGATTTCCAAGGACGCTGGCGATGGTTCCTC	50	GAGGAACCATCGCCAGCGTCCTTGGAAATCTCGCCAATAACTTTCCTTACTGCTCAAACACTC	0.46	Deletion
F8	10194	63.3223	chrX-154197707-154197708_23GCdelG-10194-pos-i	+	TGAGCAGTAAGGAAAGTTAT	TGG	NGG	GC	G	23	CAGTAAGGAAAGT	TATTGGCGAGATTTCCAAGGACGCTGGCGATGGTTCCTCACAAGAAATGT	50	ACATTTCTTGTGAGGAACCATCGCCAGCGTCCTTGGAAATCTCGCCAATAACTTTCCTTACTG	0.38	Deletion
F8	10194	78.9694	chrX-154197707-154197708_9GCdelG-10194-pos-i	+	AGTTATTGGCGAGATTTCCA	AGG	NGG	GC	G	9	ATTGGCGAGATTT	CCAAGGACGCTGGCGATGGTTCCTCACAAGAAATGTGTGACCTTCGAGGA	50	TCCTCGAAGGTCACACATTTCTTGTGAGGAACCATCGCCAGCGTCCTTGGAAATCTCGCCAAT	0.38	Deletion
F8	10194	93.0553	chrX-154197707-154197708_6GCdelG-10194-neg-i	-	TCTTGTGAGGAACCATCGCC	AGG	NGG	GC	G	6	GATGGTTCCTCAC	GTGTTTGAGCAGTAAGGAAAGTTATTGGCGAGATTTCCAAGGACGCTGGC	50	GTGTTTGAGCAGTAAGGAAAGTTATTGGCGAGATTTCCAAGGACGCTGGCGATGGTTCCTCAC	0.54	Deletion
F8	10188	87.9057	chrX-154197765-154197766_23CAdelC-10188-pos-i	+	CAAGAAATGTGTGACCTTCG	AGG	NGG	CA	C	23	AAATGTGTGACCT	TCGAGGAATATTGAGTGCACTTCGGAGTGGTGCCCATTCCAATCACATGC	50	GCATGTGATTGGAATGGGCACCACTCCGAAGTGCACTCAATATTCCTCGAAGGTCACACATTT	0.38	Deletion
F8	10188	74.2873	chrX-154197765-154197766_16CAdelC-10188-neg-i	-	TATTGGCATGTGATTGGAAT	GGG	NGG	CA	C	16	CCAATCACATGCC	AATGTGTGACCTTCGAGGAATATTGAGTGCACTTCGGAGTGGTGCCCATT	50	AATGTGTGACCTTCGAGGAATATTGAGTGCACTTCGGAGTGGTGCCCATTCCAATCACATGCC	0.54	Deletion
F8	10188	61.4415	chrX-154197765-154197766_17CAdelC-10188-neg-i	-	CTATTGGCATGTGATTGGAA	TGG	NGG	CA	C	17	CAATCACATGCCA	ATGTGTGACCTTCGAGGAATATTGAGTGCACTTCGGAGTGGTGCCCATTC	50	ATGTGTGACCTTCGAGGAATATTGAGTGCACTTCGGAGTGGTGCCCATTCCAATCACATGCCA	0.46	Deletion
F8	10188	79.6866	chrX-154197765-154197766_22CAdelC-10188-neg-i	-	TCAGTCTATTGGCATGTGAT	TGG	NGG	CA	C	22	ACATGCCAATAGA	TGACCTTCGAGGAATATTGAGTGCACTTCGGAGTGGTGCCCATTCCAATC	50	TGACCTTCGAGGAATATTGAGTGCACTTCGGAGTGGTGCCCATTCCAATCACATGCCAATAGA	0.38	Deletion
F8	10188	80.2362	chrX-154197765-154197766_33CAdelC-10188-neg-i	-	GCCACAGGAAATCAGTCTAT	TGG	NGG	CA	C	33	GACTGATTTCCTG	GAATATTGAGTGCACTTCGGAGTGGTGCCCATTCCAATCACATGCCAATA	50	GAATATTGAGTGCACTTCGGAGTGGTGCCCATTCCAATCACATGCCAATAGACTGATTTCCTG	0.46	Deletion
F8	10188	80.2193	chrX-154197765-154197766_48CAdelC-10188-neg-i	-	CAGGTCTGATTGGATGCCAC	AGG	NGG	CA	C	48	GCATCCAATCAGA	TTCGGAGTGGTGCCCATTCCAATCACATGCCAATAGACTGATTTCCTGTG	50	TTCGGAGTGGTGCCCATTCCAATCACATGCCAATAGACTGATTTCCTGTGGCATCCAATCAGA	0.46	Deletion
F8	618641	67.0381	chrX-154225256-154225257_31GCdelG-618641-pos-i	+	TCATAGAATGACAGGACAAT	AGG	NGG	GC	G	31	AGAATGACAGGAC	AATAGGAGGGTATTTTACTCACCCTCAGAAGTTTCCAGTAGGATACACCA	50	TGGTGTATCCTACTGGAAACTTCTGAGGGTGAGTAAAATACCCTCCTATTGTCCTGTCATTCT	0.46	Deletion
F8	618641	82.6181	chrX-154225256-154225257_28GCdelG-618641-pos-i	+	TAGAATGACAGGACAATAGG	AGG	NGG	GC	G	28	ATGACAGGACAAT	AGGAGGGTATTTTACTCACCCTCAGAAGTTTCCAGTAGGATACACCAACA	50	TGTTGGTGTATCCTACTGGAAACTTCTGAGGGTGAGTAAAATACCCTCCTATTGTCCTGTCAT	0.38	Deletion
F8	10160	67.0381	chrX-154225270-154225272_45TACdelT-10160-pos-i	+	TCATAGAATGACAGGACAAT	AGG	NGG	TAC	T	45	AGAATGACAGGAC	AATAGGAGGGTATTTTACTCACCCTCAGAAGCTTTCCAGTAGGATACCAA	50	TTGGTATCCTACTGGAAAGCTTCTGAGGGTGAGTAAAATACCCTCCTATTGTCCTGTCATTCT	0.46	Deletion
F8	10160	59.7579	chrX-154225270-154225272_41TACdelT-10160-pos-i	+	AGAATGACAGGACAATAGGA	GGG	NGG	TAC	T	41	TGACAGGACAATA	GGAGGGTATTTTACTCACCCTCAGAAGCTTTCCAGTAGGATACCAACAGC	50	GCTGTTGGTATCCTACTGGAAAGCTTCTGAGGGTGAGTAAAATACCCTCCTATTGTCCTGTCA	0.38	Deletion
F8	10160	75.9816	chrX-154225270-154225272_8TACdelT-10160-pos-i	+	ACCCTCAGAAGCTTTCCAGT	AGG	NGG	TAC	T	8	TCAGAAGCTTTCC	AGTAGGATACCAACAGCATGAAGACTGACAGGATGGGAAGCCATGTTCTT	50	AAGAACATGGCTTCCCATCCTGTCAGTCTTCATGCTGTTGGTATCCTACTGGAAAGCTTCTGA	0.46	Deletion
F8	439682	73.5887	chrX-154225365-154225366_16GCdelG-439682-pos-i	+	ATCATAAACCTCAGCCTGGA	TGG	NGG	GC	G	16	TAAACCTCAGCCT	GGATGGTAGGACCTAGAGACCTGTAAGAATGAGATGTCCGCCAAAGGTTA	50	TAACCTTTGGCGGACATCTCATTCTTACAGGTCTCTAGGTCCTACCATCCAGGCTGAGGTTTA	0.46	Deletion
F8	439682	73.5116	chrX-154225365-154225366_1GCdelG-439682-neg-i	-	CTCATTCTTACAGGTCTGCT	AGG	NGG	GC	G	1	AGACCTGTAAGAA	AGTGTAATGACCACTGTATCATAAACCTCAGCCTGGATGGTAGGACCTAG	50	AGTGTAATGACCACTGTATCATAAACCTCAGCCTGGATGGTAGGACCTAGAGACCTGTAAGAA	0.38	Deletion
F8	439682	83.774	chrX-154225365-154225366_10GCdelG-439682-neg-i	-	GGCGGACATCTCATTCTTAC	AGG	NGG	GC	G	10	AGAATGAGATGTC	ACCACTGTATCATAAACCTCAGCCTGGATGGTAGGACCTAGAGACCTGTA	50	ACCACTGTATCATAAACCTCAGCCTGGATGGTAGGACCTAGAGACCTGTAAGAATGAGATGTC	0.38	Deletion
F8	439682	77.9878	chrX-154225365-154225366_28GCdelG-439682-neg-i	-	TATCCCCAAGTAACCTTTGG	CGG	NGG	GC	G	28	AAGGTTACTTGGG	TCAGCCTGGATGGTAGGACCTAGAGACCTGTAAGAATGAGATGTCCGCCA	50	TCAGCCTGGATGGTAGGACCTAGAGACCTGTAAGAATGAGATGTCCGCCAAAGGTTACTTGGG	0.46	Deletion
F8	439682	84.2618	chrX-154225365-154225366_31GCdelG-439682-neg-i	-	TACTATCCCCAAGTAACCTT	TGG	NGG	GC	G	31	GTTACTTGGGGAT	GCCTGGATGGTAGGACCTAGAGACCTGTAAGAATGAGATGTCCGCCAAAG	50	GCCTGGATGGTAGGACCTAGAGACCTGTAAGAATGAGATGTCCGCCAAAGGTTACTTGGGGAT	0.46	Deletion
TMLHE	225231	51.8415	chrX-154736591-154736593_9GATdelG-225231-pos-i	+	AATACAGCTCTTTATTCCAT	GGG	NGG	GAT	G	9	CAGCTCTTTATTC	CATGGGTAGATTTAAGACTGGCCCAATCCCAATCATGTGGTTGTGACATT	50	AATGTCACAACCACATGATTGGGATTGGGCCAGTCTTAAATCTACCCATGGAATAAAGAGCTG	0.38	Deletion
TMLHE	225231	75.7379	chrX-154736591-154736593_19GATdelG-225231-neg-i	-	ACAACCACATGATTGGGATT	GGG	NGG	GAT	G	19	CCCAATCATGTGG	TGATCAAATACAGCTCTTTATTCCATGGGTAGATTTAAGACTGGCCCAAT	50	TGATCAAATACAGCTCTTTATTCCATGGGTAGATTTAAGACTGGCCCAATCCCAATCATGTGG	0.54	Deletion
TMLHE	225231	80.6449	chrX-154736591-154736593_20GATdelG-225231-neg-i	-	CACAACCACATGATTGGGAT	TGG	NGG	GAT	G	20	CCAATCATGTGGT	GATCAAATACAGCTCTTTATTCCATGGGTAGATTTAAGACTGGCCCAATC	50	GATCAAATACAGCTCTTTATTCCATGGGTAGATTTAAGACTGGCCCAATCCCAATCATGTGGT	0.46	Deletion
TMLHE	225231	73.5256	chrX-154736591-154736593_25GATdelG-225231-neg-i	-	AATGTCACAACCACATGATT	GGG	NGG	GAT	G	25	CATGTGGTTGTGA	AATACAGCTCTTTATTCCATGGGTAGATTTAAGACTGGCCCAATCCCAAT	50	AATACAGCTCTTTATTCCATGGGTAGATTTAAGACTGGCCCAATCCCAATCATGTGGTTGTGA	0.46	Deletion
TMLHE	225231	81.0066	chrX-154736591-154736593_26GATdelG-225231-neg-i	-	GAATGTCACAACCACATGAT	TGG	NGG	GAT	G	26	ATGTGGTTGTGAC	ATACAGCTCTTTATTCCATGGGTAGATTTAAGACTGGCCCAATCCCAATC	50	ATACAGCTCTTTATTCCATGGGTAGATTTAAGACTGGCCCAATCCCAATCATGTGGTTGTGAC	0.46	Deletion
SRY	9737	97.2486	chrY-2655277-2655281_29TTCTCdelT-9737-pos-i	+	AGCATCTTCGCCTTCCGACG	AGG	NGG	TTCTC	T	29	TCTTCGCCTTCCG	ACGAGGTCGATACTTATAATTCGGGTATTTCTGTGCATGGCCTGTAATTT	50	AAATTACAGGCCATGCACAGAAATACCCGAATTATAAGTATCGACCTCGTCGGAAGGCGAAGA	0.62	Deletion
SRY	9737	56.6633	chrY-2655277-2655281_18TTCTCdelT-9737-neg-i	-	CCAGGAGGCACAGAAATTAC	AGG	NGG	TTCTC	T	18	ATTTCTGTGCCTC	TCCGACGAGGTCGATACTTATAATTCGGGTATTTCTGTGCATGGCCTGTA	50	TCCGACGAGGTCGATACTTATAATTCGGGTATTTCTGTGCATGGCCTGTAATTTCTGTGCCTC	0.46	Deletion
SRY	9737	67.7626	chrY-2655277-2655281_33TTCTCdelT-9737-neg-i	-	AAAATGGCCATTCTTCCAGG	AGG	NGG	TTCTC	T	33	GGAAGAATGGCCA	ACTTATAATTCGGGTATTTCTGTGCATGGCCTGTAATTTCTGTGCCTCCT	50	ACTTATAATTCGGGTATTTCTGTGCATGGCCTGTAATTTCTGTGCCTCCTGGAAGAATGGCCA	0.54	Deletion
SRY	9737	61.5513	chrY-2655277-2655281_36TTCTCdelT-9737-neg-i	-	CGAAAAATGGCCATTCTTCC	AGG	NGG	TTCTC	T	36	AGAATGGCCATTT	TATAATTCGGGTATTTCTGTGCATGGCCTGTAATTTCTGTGCCTCCTGGA	50	TATAATTCGGGTATTTCTGTGCATGGCCTGTAATTTCTGTGCCTCCTGGAAGAATGGCCATTT	0.38	Deletion
SRY	9743	56.5496	chrY-2655320-2655321_11ATdelA-9743-pos-i	+	CCTGTAATTTCTGTGCCTCC	TGG	NGG	AT	A	11	TAATTTCTGTGCC	TCCTGGAAGAAGGCCATTTTTCGGCTTCAGTAAGCATTTTCCACTGGTAT	50	ATACCAGTGGAAAATGCTTACTGAAGCCGAAAAATGGCCTTCTTCCAGGAGGCACAGAAATTA	0.38	Deletion
AGRN	243036	95.9256	chr1-957605-957605_6GsubA-243036-pos-i	+	TCGGGTCTGGCGGTACTTGA	AG	NG	G	A	6	GTCTGGCGGTACT	TGAAGAGCAAAGACCT	16	AGGTCTTTGCTCTTCAAGTACCGCCAGAC	0.62	Transition
AGRN	243039	83.9541	chr1-985853-985853_14GsubA-243039-pos-i	+	GAGGTCGTGTTCCTGGCACG	AG	NG	G	A	14	TCGTGTTCCTGGC	ACGAGGCCCCAGCAGC	16	GCTGCTGGGGCCTCGTGCCAGGAACACGA	0.62	Transition
AGRN	243039	NA	chr1-985853-985853_13GsubA-243039-pos-i	+	AGGTCGTGTTCCTGGCACGA	GG	NG	G	A	13	CGTGTTCCTGGCA	CGAGGCCCCAGCAGCC	16	GGCTGCTGGGGCCTCGTGCCAGGAACACG	0.62	Transition
AGRN	243039	75.8879	chr1-985853-985853_1GsubA-243039-neg-i	-	GTTGTAGAGCAGGAGGCCGC	TG	NG	G	A	1	GCCTCCTGCTCTA	GCACGAGGCCCCAGCA	16	GCACGAGGCCCCAGCAGCCTCCTGCTCTA	0.62	Transition
AGRN	243039	NA	chr1-985853-985853_7GsubA-243039-neg-i	-	CTGCCCGTTGTAGAGCAGGA	GG	NG	G	A	7	TGCTCTACAACGG	GGCCCCAGCAGCCTCC	16	GGCCCCAGCAGCCTCCTGCTCTACAACGG	0.54	Transition
AGRN	243039	76.0106	chr1-985853-985853_8GsubA-243039-neg-i	-	TCTGCCCGTTGTAGAGCAGG	AG	NG	G	A	8	GCTCTACAACGGG	GCCCCAGCAGCCTCCT	16	GCCCCAGCAGCCTCCTGCTCTACAACGGG	0.62	Transition
AGRN	243039	NA	chr1-985853-985853_14GsubA-243039-neg-i	-	CCGTCTTCTGCCCGTTGTAG	AG	NG	G	A	14	CAACGGGCAGAAG	GCAGCCTCCTGCTCTA	16	GCAGCCTCCTGCTCTACAACGGGCAGAAG	0.62	Transition
AGRN	243040	NA	chr1-987155-987155_8GsubA-243040-pos-i	+	GACGTGGATACCTTGGCCTT	TG	NG	G	A	8	TGGATACCTTGGC	CTTTGACAGGCGGACC	16	GGTCCGCCTGTCAAAGGCCAAGGTATCCA	0.54	Transition
AGRN	243040	79.8094	chr1-987155-987155_5GsubA-243040-pos-i	+	GTGGATACCTTGGCCTTTGA	CG	NG	G	A	5	ATACCTTGGCCTT	TGACAGGCGGACCTTT	16	AAAGGTCCGCCTGTCAAAGGCCAAGGTAT	0.46	Transition
AGRN	243040	NA	chr1-987155-987155_3GsubA-243040-pos-i	+	GGATACCTTGGCCTTTGACG	GG	NG	G	A	3	ACCTTGGCCTTTG	ACAGGCGGACCTTTGT	16	ACAAAGGTCCGCCTGTCAAAGGCCAAGGT	0.54	Transition
AGRN	243040	NA	chr1-987155-987155_4GsubA-243040-neg-i	-	GTACTCGACAAAGGTCCGCC	CG	NG	G	A	4	GGACCTTTGTCGA	TTGGCCTTTGACAGGC	16	TTGGCCTTTGACAGGCGGACCTTTGTCGA	0.54	Transition
AGRN	243040	NA	chr1-987155-987155_12GsubA-243040-neg-i	-	GCGTTGAGGTACTCGACAAA	GG	NG	G	A	12	GTCGAGTACCTCA	TGACAGGCGGACCTTT	16	TGACAGGCGGACCTTTGTCGAGTACCTCA	0.54	Transition
AGRN	243040	93.0454	chr1-987155-987155_13GsubA-243040-neg-i	-	AGCGTTGAGGTACTCGACAA	AG	NG	G	A	13	TCGAGTACCTCAA	GACAGGCGGACCTTTG	16	GACAGGCGGACCTTTGTCGAGTACCTCAA	0.46	Transition
TNFRSF4	96692	NA	chr1-1149118-1149118_13GsubA-96692-pos-i	+	GTCGTTGTAGAAGCCCGGCC	CG	NG	G	A	13	TTGTAGAAGCCCG	GCCCGCACGGACAGCA	16	TGCTGTCCGTGCGGGCCGGGCTTCTACAA	0.54	Transition
TNFRSF4	96692	NA	chr1-1149118-1149118_4GsubA-96692-neg-i	-	GCTCCCAGAACACGGTGTGC	CG	NG	G	A	4	CACCGTGTTCTGG	GCCCGCACGGACAGCA	16	GCCCGCACGGACAGCACACCGTGTTCTGG	0.62	Transition
B3GALT6	60493	69.4278	chr1-1167674-1167674_7CsubT-60493-pos-i	+	CGGGCGCCATGAAGCTGCTG	CG	NG	C	T	7	CGCCATGAAGCTG	CTGCGGTGGGCGTGGC	16	GCCACGCCCACCGCAGCAGCTTCATGGCG	0.62	Transition
B3GALT6	60493	67.65	chr1-1167674-1167674_4CsubT-60493-pos-i	+	GCGCCATGAAGCTGCTGCGG	CG	NG	C	T	4	CATGAAGCTGCTG	CGGTGGGCGTGGCGGC	16	GCCGCCACGCCCACCGCAGCAGCTTCATG	0.54	Transition
B3GALT6	60488	35.3334	chr1-1167851-1167851_9AsubG-60488-pos-i	+	CGCCTTCCTGGCAGTGCTGG	TG	NG	A	G	9	TTCCTGGCAGTGC	TGGTGGCCGGCGCGCC	16	GGCGCGCCGGCCACCAGCACTGCCAGGAA	0.62	Transition
B3GALT6	60488	NA	chr1-1167851-1167851_8AsubG-60488-pos-i	+	GCCTTCCTGGCAGTGCTGGT	GG	NG	A	G	8	TCCTGGCAGTGCT	GGTGGCCGGCGCGCCC	16	GGGCGCGCCGGCCACCAGCACTGCCAGGA	0.62	Transition
B3GALT6	60489	NA	chr1-1167858-1167858_15CsubT-60489-pos-i	+	GCCTTCCTGGCAGTGCTGGT	GG	NG	C	T	15	TCCTGGCAGTGCT	GGTGGCCAGCGCGCTC	16	GAGCGCGCTGGCCACCAGCACTGCCAGGA	0.62	Transition
B3GALT6	60486	NA	chr1-1168124-1168124_15GsubA-60486-pos-i	+	GCACGTGGCCTTCGAGTTCG	TG	NG	G	A	15	GTGGCCTTCGAGT	TCGTGCTCAAGGCGAA	16	TTCGCCTTGAGCACGAACTCGAAGGCCAC	0.62	Transition
B3GALT6	60486	90.8936	chr1-1168124-1168124_9GsubA-60486-pos-i	+	GGCCTTCGAGTTCGTGCTCA	AG	NG	G	A	9	TTCGAGTTCGTGC	TCAAGGCGAACGACGA	16	TCGTCGTTCGCCTTGAGCACGAACTCGAA	0.54	Transition
B3GALT6	60486	NA	chr1-1168124-1168124_8GsubA-60486-pos-i	+	GCCTTCGAGTTCGTGCTCAA	GG	NG	G	A	8	TCGAGTTCGTGCT	CAAGGCGAACGACGAC	16	GTCGTCGTTCGCCTTGAGCACGAACTCGA	0.54	Transition
B3GALT6	60486	84.5217	chr1-1168124-1168124_6GsubA-60486-pos-i	+	CTTCGAGTTCGTGCTCAAGG	CG	NG	G	A	6	GAGTTCGTGCTCA	AGGCGAACGACGACTC	16	GAGTCGTCGTTCGCCTTGAGCACGAACTC	0.54	Transition
B3GALT6	60486	NA	chr1-1168124-1168124_5GsubA-60486-pos-i	+	TTCGAGTTCGTGCTCAAGGC	GG	NG	G	A	5	AGTTCGTGCTCAA	GGCGAACGACGACTCC	16	GGAGTCGTCGTTCGCCTTGAGCACGAACT	0.46	Transition
B3GALT6	60486	NA	chr1-1168124-1168124_2GsubA-60486-pos-i	+	GAGTTCGTGCTCAAGGCGGA	CG	NG	G	A	2	TCGTGCTCAAGGC	GAACGACGACTCCTTC	16	GAAGGAGTCGTCGTTCGCCTTGAGCACGA	0.62	Transition
B3GALT6	624636	79.8952	chr1-1168203-1168203_1AsubG-624636-neg-i	-	CCGAGAAGAAGCCCCAGTAG	AG	NG	A	G	1	CTGGGGCTTCTTC	GCCGCCGCCGCCTCTG	16	GCCGCCGCCGCCTCTGCTGGGGCTTCTTC	0.62	Transition
B3GALT6	60496	97.168	chr1-1168307-1168307_12GsubA-60496-pos-i	+	CTACTACCTGCCCTACGCGC	TG	NG	G	A	12	TACCTGCCCTACG	CGCTGGGCGGCAGCTA	16	TAGCTGCCGCCCAGCGCGTAGGGCAGGTA	0.62	Transition
B3GALT6	60496	NA	chr1-1168307-1168307_1GsubA-60496-neg-i	-	GGCCGAGAGCACGTAGCCGC	CG	NG	G	A	1	GCTACGTGCTCTC	TACGCGCTGGGCGGCA	16	TACGCGCTGGGCGGCAGCTACGTGCTCTC	0.62	Transition
ATAD3A	225696	83.9405	chr1-1464679-1464679_8CsubT-225696-pos-i	+	CGGCTGACGGAGGGCATGTC	GG	NG	C	T	8	TGACGGAGGGCAT	GTCGGGCTGGGAGATC	16	GATCTCCCAGCCCGACATGCCCTCCGTCA	0.62	Transition
ATAD3A	225696	NA	chr1-1464679-1464679_4CsubT-225696-neg-i	-	GGCCAGCTGAGCGATCTCCC	GG	NG	C	T	4	AGATCGCTCAGCT	GGCATGTCGGGCTGGG	16	GGCATGTCGGGCTGGGAGATCGCTCAGCT	0.54	Transition
ATAD3A	225696	87.3886	chr1-1464679-1464679_5CsubT-225696-neg-i	-	CGGCCAGCTGAGCGATCTCC	CG	NG	C	T	5	GATCGCTCAGCTG	GCATGTCGGGCTGGGA	16	GCATGTCGGGCTGGGAGATCGCTCAGCTG	0.62	Transition
ATAD3A	522903	NA	chr1-1469384-1469384_9CsubT-522903-pos-i	+	CCGCGTGCAAGATGCTGTCC	AG	NG	C	T	9	GTGCAAGATGCTG	TCCAGCAGTACCAGCA	16	TGCTGGTACTGCTGGACAGCATCTTGCAC	0.54	Transition
ATAD3A	522903	NA	chr1-1469384-1469384_6CsubT-522903-pos-i	+	CGTGCAAGATGCTGTCCAGC	AG	NG	C	T	6	CAAGATGCTGTCC	AGCAGTACCAGCAGAA	16	TTCTGCTGGTACTGCTGGACAGCATCTTG	0.54	Transition
ATAD3A	522903	NA	chr1-1469384-1469384_2CsubT-522903-neg-i	-	AGCACATCTTCTGCTGGTGC	TG	NG	C	T	2	CCAGCAGAAGATG	ATGCTGTCCAGCAGTA	16	ATGCTGTCCAGCAGTACCAGCAGAAGATG	0.54	Transition
ATAD3A	522903	NA	chr1-1469384-1469384_7CsubT-522903-neg-i	-	CAGCCAGCACATCTTCTGCT	GG	NG	C	T	7	AGAAGATGTGCTG	GTCCAGCAGTACCAGC	16	GTCCAGCAGTACCAGCAGAAGATGTGCTG	0.46	Transition
ATAD3A	522903	67.4573	chr1-1469384-1469384_8CsubT-522903-neg-i	-	TCAGCCAGCACATCTTCTGC	TG	NG	C	T	8	GAAGATGTGCTGG	TCCAGCAGTACCAGCA	16	TCCAGCAGTACCAGCAGAAGATGTGCTGG	0.54	Transition
ATAD3A	522903	NA	chr1-1469384-1469384_11CsubT-522903-neg-i	-	CCTTCAGCCAGCACATCTTC	TG	NG	C	T	11	GATGTGCTGGCTG	AGCAGTACCAGCAGAA	16	AGCAGTACCAGCAGAAGATGTGCTGGCTG	0.62	Transition
TMEM240	161196	NA	chr1-1470750-1470750_10GsubA-161196-neg-i	-	TCTACCACAATGGCCACCCC	AG	NG	G	A	10	GTGGCCATTGTGG	GGTGCCACGGGCTGGG	16	GGTGCCACGGGCTGGGGTGGCCATTGTGG	0.62	Transition
TMEM240	161192	NA	chr1-1470752-1470752_8GsubA-161192-neg-i	-	TCTACCACAATGGCCACCCC	AG	NG	G	A	8	GTGGCCATTGTGG	GGTGCCGCAGGCTGGG	16	GGTGCCGCAGGCTGGGGTGGCCATTGTGG	0.62	Transition
TMEM240	161195	NA	chr1-1471103-1471103_9GsubA-161195-pos-i	+	GATCTCCTGCTTGGTCACAC	TG	NG	G	A	9	TCCTGCTTGGTCA	CACTGTCCATCACAAA	16	TTTGTGATGGACAGTGTGACCAAGCAGGA	0.54	Transition
TMEM240	161195	82.3576	chr1-1471103-1471103_4GsubA-161195-neg-i	-	CTCCGAGAACTACTTTGTGA	CG	NG	G	A	4	CAAAGTAGTTCTC	GTCACACTGTCCATCA	16	GTCACACTGTCCATCACAAAGTAGTTCTC	0.38	Transition
TMEM240	161195	NA	chr1-1471103-1471103_7GsubA-161195-neg-i	-	CGCCTCCGAGAACTACTTTG	TG	NG	G	A	7	AGTAGTTCTCGGA	ACACTGTCCATCACAA	16	ACACTGTCCATCACAAAGTAGTTCTCGGA	0.46	Transition
TMEM240	161195	NA	chr1-1471103-1471103_9GsubA-161195-neg-i	-	GACGCCTCCGAGAACTACTT	TG	NG	G	A	9	TAGTTCTCGGAGG	ACTGTCCATCACAAAG	16	ACTGTCCATCACAAAGTAGTTCTCGGAGG	0.54	Transition
GNB1	224718	NA	chr1-1718817-1718817_15CsubT-224718-pos-i	+	AGGAAGCTATCCCAGGACCC	TG	NG	C	T	15	AGCTATCCCAGGA	CCCTGTCGCCACAGTC	16	GACTGTGGCGACAGGGTCCTGGGATAGCT	0.54	Transition
GNB1	224718	NA	chr1-1718817-1718817_5CsubT-224718-neg-i	-	GGCGTGACTGACGATGGCAT	GG	NG	C	T	5	CCATCGTCAGTCA	TGTCGCCACAGTCATG	16	TGTCGCCACAGTCATGCCATCGTCAGTCA	0.54	Transition
GNB1	224718	88.8483	chr1-1718817-1718817_6CsubT-224718-neg-i	-	GGGCGTGACTGACGATGGCA	TG	NG	C	T	6	CATCGTCAGTCAC	GTCGCCACAGTCATGC	16	GTCGCCACAGTCATGCCATCGTCAGTCAC	0.54	Transition
GNB1	521213	NA	chr1-1735935-1735935_9TsubC-521213-pos-i	+	CAGATTGTAAATGGAGCAAA	TG	NG	T	C	9	TTGTAAATGGAGC	AAATGTTACCCAGGCC	16	GGCCTGGGTAACATTTGCTCCATTTACAA	0.38	Transition
GNB1	521213	NA	chr1-1735935-1735935_11TsubC-521213-neg-i	-	GGAACTATGTGGCCTGCGGT	GG	NG	T	C	11	GCAGGCCACATAG	TGTTACCCAGGCCACC	16	TGTTACCCAGGCCACCGCAGGCCACATAG	0.62	Transition
GNB1	521213	82.0285	chr1-1735935-1735935_12TsubC-521213-neg-i	-	GGGAACTATGTGGCCTGCGG	TG	NG	T	C	12	CAGGCCACATAGT	GTTACCCAGGCCACCG	16	GTTACCCAGGCCACCGCAGGCCACATAGT	0.54	Transition
GNB1	521213	NA	chr1-1735935-1735935_14TsubC-521213-neg-i	-	CTGGGAACTATGTGGCCTGC	GG	NG	T	C	14	GGCCACATAGTTC	TACCCAGGCCACCGCA	16	TACCCAGGCCACCGCAGGCCACATAGTTC	0.54	Transition
GNB1	521213	63.4659	chr1-1735935-1735935_15TsubC-521213-neg-i	-	TCTGGGAACTATGTGGCCTG	CG	NG	T	C	15	GCCACATAGTTCC	ACCCAGGCCACCGCAG	16	ACCCAGGCCACCGCAGGCCACATAGTTCC	0.54	Transition
GNB1	224717	47.3847	chr1-1735987-1735987_10TsubC-224717-pos-i	+	CCCAGAAGGGGCATATGCAC	AG	NG	T	C	10	GAAGGGGCATATG	CACAGGTCACGACCCA	16	TGGGTCGTGACCTGTGCATATGCCCCTTC	0.54	Transition
GNB1	224717	NA	chr1-1735987-1735987_4TsubC-224717-pos-i	+	AGGGGCATATGCACAGGTCA	TG	NG	T	C	4	GCATATGCACAGG	TCACGACCCAGGAGGA	16	TCCTCCTGGGTCGTGACCTGTGCATATGC	0.54	Transition
GNB1	224716	NA	chr1-1736004-1736004_14AsubG-224716-pos-i	+	TATGCACAGGTCATGACCCA	GG	NG	A	G	14	CACAGGTCATGAC	CCAGGAGGAGCGCGGA	16	TCCGCGCTCCTCCTGGGTCATGACCTGTG	0.54	Transition
GNB1	224716	NA	chr1-1736004-1736004_9AsubG-224716-pos-i	+	ACAGGTCATGACCCAGGAGG	AG	NG	A	G	9	GTCATGACCCAGG	AGGAGCGCGGAGGGAT	16	ATCCCTCCGCGCTCCTCCTGGGTCATGAC	0.62	Transition
GNB1	633546	NA	chr1-1736014-1736014_11CsubT-633546-neg-i	-	CATCTGTCTTTCTGTCATTA	GG	NG	C	T	11	TGACAGAAAGACA	GATGGTGTGGACCTAA	16	GATGGTGTGGACCTAATGACAGAAAGACA	0.38	Transition
GNB1	633546	55.5847	chr1-1736014-1736014_12CsubT-633546-neg-i	-	TCATCTGTCTTTCTGTCATT	AG	NG	C	T	12	GACAGAAAGACAG	ATGGTGTGGACCTAAT	16	ATGGTGTGGACCTAATGACAGAAAGACAG	0.46	Transition
GNB1	208722	NA	chr1-1737942-1737942_15AsubG-208722-pos-i	+	TACCTTGTTGGTGGTGTAGC	TG	NG	A	G	15	TTGTTGGTGGTGT	AGCTGTCCCAGATGGT	16	ACCATCTGGGACAGCTACACCACCAACAA	0.46	Transition
GNB1	208722	NA	chr1-1737942-1737942_9AsubG-208722-pos-i	+	GTTGGTGGTGTAGCTGTCCC	AG	NG	A	G	9	GTGGTGTAGCTGT	CCCAGATGGTAAGTTT	16	AAACTTACCATCTGGGACAGCTACACCAC	0.54	Transition
GNB1	208722	NA	chr1-1737942-1737942_6AsubG-208722-pos-i	+	GGTGGTGTAGCTGTCCCAGA	TG	NG	A	G	6	GTGTAGCTGTCCC	AGATGGTAAGTTTACC	16	GGTAAACTTACCATCTGGGACAGCTACAC	0.62	Transition
GNB1	208722	NA	chr1-1737942-1737942_1AsubG-208722-pos-i	+	TGTAGCTGTCCCAGATGATA	AG	NG	A	G	1	GCTGTCCCAGATG	GTAAGTTTACCATCCT	16	AGGATGGTAAACTTACCATCTGGGACAGC	0.62	Transition
GNB1	208722	85.5202	chr1-1737942-1737942_15AsubG-208722-neg-i	-	CTCGTCAGTGCCTCGCAGGA	TG	NG	A	G	15	TGCGAGGCACTGA	GGTAAGTTTACCATCC	16	GGTAAGTTTACCATCCTGCGAGGCACTGA	0.62	Transition
GNB1	224714	NA	chr1-1737948-1737948_15TsubC-224714-pos-i	+	GTTGGTGGTGTAGCTGTCCC	AG	NG	T	C	15	GTGGTGTAGCTGT	CCCAGATGATAAGTCT	16	AGACTTATCATCTGGGACAGCTACACCAC	0.54	Transition
GNB1	224714	NA	chr1-1737948-1737948_12TsubC-224714-pos-i	+	GGTGGTGTAGCTGTCCCAGA	TG	NG	T	C	12	GTGTAGCTGTCCC	AGATGATAAGTCTACC	16	GGTAGACTTATCATCTGGGACAGCTACAC	0.62	Transition
GNB1	224714	NA	chr1-1737948-1737948_7TsubC-224714-pos-i	+	TGTAGCTGTCCCAGATGATA	AG	NG	T	C	7	GCTGTCCCAGATG	ATAAGTCTACCATCCT	16	AGGATGGTAGACTTATCATCTGGGACAGC	0.62	Transition
GNB1	224714	85.5202	chr1-1737948-1737948_9TsubC-224714-neg-i	-	CTCGTCAGTGCCTCGCAGGA	TG	NG	T	C	9	TGCGAGGCACTGA	GATAAGTCTACCATCC	16	GATAAGTCTACCATCCTGCGAGGCACTGA	0.62	Transition
GNB1	224714	NA	chr1-1737948-1737948_12TsubC-224714-neg-i	-	CTTCTCGTCAGTGCCTCGCA	GG	NG	T	C	12	GAGGCACTGACGA	AAGTCTACCATCCTGC	16	AAGTCTACCATCCTGCGAGGCACTGACGA	0.62	Transition
GNB1	224714	89.0071	chr1-1737948-1737948_13TsubC-224714-neg-i	-	GCTTCTCGTCAGTGCCTCGC	AG	NG	T	C	13	AGGCACTGACGAG	AGTCTACCATCCTGCG	16	AGTCTACCATCCTGCGAGGCACTGACGAG	0.62	Transition
GNB1	224711	NA	chr1-1737954-1737954_13TsubC-224711-pos-i	+	TGTAGCTGTCCCAGATGATA	AG	NG	T	C	13	GCTGTCCCAGATG	ATAAGTTTACCACCCT	16	AGGGTGGTAAACTTATCATCTGGGACAGC	0.62	Transition
GNB1	224711	85.5202	chr1-1737954-1737954_3TsubC-224711-neg-i	-	CTCGTCAGTGCCTCGCAGGA	TG	NG	T	C	3	TGCGAGGCACTGA	GATAAGTTTACCACCC	16	GATAAGTTTACCACCCTGCGAGGCACTGA	0.62	Transition
GNB1	224711	NA	chr1-1737954-1737954_6TsubC-224711-neg-i	-	CTTCTCGTCAGTGCCTCGCA	GG	NG	T	C	6	GAGGCACTGACGA	AAGTTTACCACCCTGC	16	AAGTTTACCACCCTGCGAGGCACTGACGA	0.62	Transition
GNB1	224711	89.0071	chr1-1737954-1737954_7TsubC-224711-neg-i	-	GCTTCTCGTCAGTGCCTCGC	AG	NG	T	C	7	AGGCACTGACGAG	AGTTTACCACCCTGCG	16	AGTTTACCACCCTGCGAGGCACTGACGAG	0.62	Transition
GNB1	224711	NA	chr1-1737954-1737954_10TsubC-224711-neg-i	-	CAGGCTTCTCGTCAGTGCCT	CG	NG	T	C	10	CACTGACGAGAAG	TTACCACCCTGCGAGG	16	TTACCACCCTGCGAGGCACTGACGAGAAG	0.54	Transition
GNB1	224711	NA	chr1-1737954-1737954_15TsubC-224711-neg-i	-	CCCTCCAGGCTTCTCGTCAG	TG	NG	T	C	15	ACGAGAAGCCTGG	ACCCTGCGAGGCACTG	16	ACCCTGCGAGGCACTGACGAGAAGCCTGG	0.62	Transition
SKI	692060	NA	chr1-2160296-2160296_3TsubC-692060-pos-i	+	CCACCTGAGCTCCATGAGCT	CG	NG	T	C	3	CTGAGCTCCATGA	GCCCGCTGGGCGGCCC	16	GGGCCGCCCAGCGGGCTCATGGAGCTCAG	0.54	Transition
SKI	37261	NA	chr1-2160305-2160305_12GsubA-37261-pos-i	+	CCACCTGAGCTCCATGAGCT	CG	NG	G	A	12	CTGAGCTCCATGA	GCTCGCTGGGCAGCCC	16	GGGCTGCCCAGCGAGCTCATGGAGCTCAG	0.54	Transition
SKI	37261	85.1294	chr1-2160305-2160305_9GsubA-37261-pos-i	+	CCTGAGCTCCATGAGCTCGC	TG	NG	G	A	9	AGCTCCATGAGCT	CGCTGGGCAGCCCGGC	16	GCCGGGCTGCCCAGCGAGCTCATGGAGCT	0.54	Transition
SKI	37261	71.6161	chr1-2160305-2160305_8GsubA-37261-pos-i	+	CTGAGCTCCATGAGCTCGCT	GG	NG	G	A	8	GCTCCATGAGCTC	GCTGGGCAGCCCGGCC	16	GGCCGGGCTGCCCAGCGAGCTCATGGAGC	0.62	Transition
SKI	37261	83.4993	chr1-2160305-2160305_5GsubA-37261-pos-i	+	AGCTCCATGAGCTCGCTGGG	CG	NG	G	A	5	CCATGAGCTCGCT	GGGCAGCCCGGCCGCT	16	AGCGGCCGGGCTGCCCAGCGAGCTCATGG	0.62	Transition
SKI	37261	NA	chr1-2160305-2160305_4GsubA-37261-pos-i	+	GCTCCATGAGCTCGCTGGGC	GG	NG	G	A	4	CATGAGCTCGCTG	GGCAGCCCGGCCGCTT	16	AAGCGGCCGGGCTGCCCAGCGAGCTCATG	0.62	Transition
SKI	37260	NA	chr1-2160306-2160306_13GsubA-37260-pos-i	+	CCACCTGAGCTCCATGAGCT	CG	NG	G	A	13	CTGAGCTCCATGA	GCTCGCTGGGCGACCC	16	GGGTCGCCCAGCGAGCTCATGGAGCTCAG	0.54	Transition
SKI	37260	85.1294	chr1-2160306-2160306_10GsubA-37260-pos-i	+	CCTGAGCTCCATGAGCTCGC	TG	NG	G	A	10	AGCTCCATGAGCT	CGCTGGGCGACCCGGC	16	GCCGGGTCGCCCAGCGAGCTCATGGAGCT	0.54	Transition
SKI	37260	71.6161	chr1-2160306-2160306_9GsubA-37260-pos-i	+	CTGAGCTCCATGAGCTCGCT	GG	NG	G	A	9	GCTCCATGAGCTC	GCTGGGCGACCCGGCC	16	GGCCGGGTCGCCCAGCGAGCTCATGGAGC	0.62	Transition
SKI	37260	83.4993	chr1-2160306-2160306_6GsubA-37260-pos-i	+	AGCTCCATGAGCTCGCTGGG	CG	NG	G	A	6	CCATGAGCTCGCT	GGGCGACCCGGCCGCT	16	AGCGGCCGGGTCGCCCAGCGAGCTCATGG	0.62	Transition
SKI	37260	NA	chr1-2160306-2160306_5GsubA-37260-pos-i	+	GCTCCATGAGCTCGCTGGGC	GG	NG	G	A	5	CATGAGCTCGCTG	GGCGACCCGGCCGCTT	16	AAGCGGCCGGGTCGCCCAGCGAGCTCATG	0.62	Transition
SKI	37258	NA	chr1-2160552-2160552_12GsubA-37258-pos-i	+	GGCGAGACCATCTCGTGCTT	CG	NG	G	A	12	AGACCATCTCGTG	CTTCGTGGTGGAAGGC	16	GCCTTCCACCACGAAGCACGAGATGGTCT	0.54	Transition
SKI	37258	95.7061	chr1-2160552-2160552_10GsubA-37258-pos-i	+	CGAGACCATCTCGTGCTTCG	TG	NG	G	A	10	ACCATCTCGTGCT	TCGTGGTGGAAGGCGA	16	TCGCCTTCCACCACGAAGCACGAGATGGT	0.54	Transition
SKI	37258	89.0962	chr1-2160552-2160552_7GsubA-37258-pos-i	+	GACCATCTCGTGCTTCGTGG	TG	NG	G	A	7	ATCTCGTGCTTCG	TGGTGGAAGGCGAGAA	16	TTCTCGCCTTCCACCACGAAGCACGAGAT	0.54	Transition
SKI	37258	NA	chr1-2160552-2160552_5GsubA-37258-pos-i	+	CCATCTCGTGCTTCGTGGTG	GG	NG	G	A	5	CTCGTGCTTCGTG	GTGGAAGGCGAGAAGC	16	GCTTCTCGCCTTCCACCACGAAGCACGAG	0.62	Transition
SKI	37258	83.6367	chr1-2160552-2160552_3GsubA-37258-pos-i	+	ATCTCGTGCTTCGTGGTGGG	AG	NG	G	A	3	CGTGCTTCGTGGT	GGAAGGCGAGAAGCGC	16	GCGCTTCTCGCCTTCCACCACGAAGCACG	0.62	Transition
SKI	37258	NA	chr1-2160552-2160552_2GsubA-37258-pos-i	+	TCTCGTGCTTCGTGGTGGGA	GG	NG	G	A	2	GTGCTTCGTGGTG	GAAGGCGAGAAGCGCC	16	GGCGCTTCTCGCCTTCCACCACGAAGCAC	0.62	Transition
SKI	37258	NA	chr1-2160552-2160552_9GsubA-37258-neg-i	-	CGGCAGACACAGGCGCTTCT	CG	NG	G	A	9	AGCGCCTGTGTCT	GTGGTGGAAGGCGAGA	16	GTGGTGGAAGGCGAGAAGCGCCTGTGTCT	0.62	Transition
PEX10	162435	NA	chr1-2338205-2338205_9GsubA-162435-pos-i	+	TGCAGCCTCCACTCCTTCCT	GG	NG	G	A	9	GCCTCCACTCCTT	CCTGGCTCACTGCCGC	16	GCGGCAGTGAGCCAGGAAGGAGTGGAGGC	0.62	Transition
PEX10	162435	NA	chr1-2338205-2338205_5GsubA-162435-pos-i	+	GCCTCCACTCCTTCCTGGCT	CG	NG	G	A	5	CCACTCCTTCCTG	GCTCACTGCCGCTGCC	16	GGCAGCGGCAGTGAGCCAGGAAGGAGTGG	0.62	Transition
PEX10	162435	NA	chr1-2338205-2338205_2GsubA-162435-pos-i	+	TCCACTCCTTCCTGGCTCGC	TG	NG	G	A	2	CTCCTTCCTGGCT	CACTGCCGCTGCCTGA	16	TCAGGCAGCGGCAGTGAGCCAGGAAGGAG	0.62	Transition
PEX10	162435	NA	chr1-2338205-2338205_6GsubA-162435-neg-i	-	GTACGGTTTCAGGCAGCGGC	AG	NG	G	A	6	GCTGCCTGAAACC	TTCCTGGCTCACTGCC	16	TTCCTGGCTCACTGCCGCTGCCTGAAACC	0.62	Transition
PEX10	162435	78.5912	chr1-2338205-2338205_10GsubA-162435-neg-i	-	AGCTGTACGGTTTCAGGCAG	CG	NG	G	A	10	CCTGAAACCGTAC	TGGCTCACTGCCGCTG	16	TGGCTCACTGCCGCTGCCTGAAACCGTAC	0.54	Transition
PEX10	162435	NA	chr1-2338205-2338205_12GsubA-162435-neg-i	-	GCAGCTGTACGGTTTCAGGC	AG	NG	G	A	12	TGAAACCGTACAG	GCTCACTGCCGCTGCC	16	GCTCACTGCCGCTGCCTGAAACCGTACAG	0.46	Transition
PEX10	6770	NA	chr1-2339890-2339890_1CsubT-6770-neg-i	-	TCACGGGGATCACGTACGTA	AG	NG	C	T	1	GTACGTGATCCCC	AGCGCCTGCTACTTAT	16	AGCGCCTGCTACTTATGTACGTGATCCCC	0.62	Transition
PEX10	6770	NA	chr1-2339890-2339890_15CsubT-6770-neg-i	-	CCTGGCCAAGAGGCTCACGG	GG	NG	C	T	15	TGAGCCTCTTGGC	ATGTACGTGATCCCCG	16	ATGTACGTGATCCCCGTGAGCCTCTTGGC	0.62	Transition
PRDM16	60728	90.2278	chr1-3319550-3319550_14CsubT-60728-pos-i	+	ACGAGTGCAAGGACTGCGAG	CG	NG	C	T	14	GTGCAAGGACTGC	GAGCGGATGTTCCTCA	16	TGAGGAACATCCGCTCGCAGTCCTTGCAC	0.62	Transition
PRDM16	60728	NA	chr1-3319550-3319550_13CsubT-60728-pos-i	+	CGAGTGCAAGGACTGCGAGC	GG	NG	C	T	13	TGCAAGGACTGCG	AGCGGATGTTCCTCAA	16	TTGAGGAACATCCGCTCGCAGTCCTTGCA	0.62	Transition
PRDM16	60728	NA	chr1-3319550-3319550_10CsubT-60728-pos-i	+	GTGCAAGGACTGCGAGCGGA	TG	NG	C	T	10	AAGGACTGCGAGC	GGATGTTCCTCAACAA	16	TTGTTGAGGAACATCCGCTCGCAGTCCTT	0.62	Transition
PRDM16	60728	NA	chr1-3319550-3319550_3CsubT-60728-neg-i	-	GTGGCACCTGTACTTGTTGG	GG	NG	C	T	3	ACAAGTACAGGTG	GAGCGGATGTTCCTCA	16	GAGCGGATGTTCCTCAACAAGTACAGGTG	0.46	Transition
PRDM16	60728	87.5552	chr1-3319550-3319550_4CsubT-60728-neg-i	-	CGTGGCACCTGTACTTGTTG	GG	NG	C	T	4	CAAGTACAGGTGC	AGCGGATGTTCCTCAA	16	AGCGGATGTTCCTCAACAAGTACAGGTGC	0.54	Transition
PRDM16	60728	85.5757	chr1-3319550-3319550_5CsubT-60728-neg-i	-	GCGTGGCACCTGTACTTGTT	GG	NG	C	T	5	AAGTACAGGTGCC	GCGGATGTTCCTCAAC	16	GCGGATGTTCCTCAACAAGTACAGGTGCC	0.54	Transition
PRDM16	60729	NA	chr1-3331180-3331180_4TsubC-60729-pos-i	+	AGCCCTGAAGGAGAAGTACC	TG	NG	T	C	4	CTGAAGGAGAAGT	ACCCGCGGCCGTCCCC	16	GGGGACGGCCGCGGGTACTTCTCCTTCAG	0.46	Transition
PRDM16	60729	72.6201	chr1-3331180-3331180_2TsubC-60729-pos-i	+	CCCTGAAGGAGAAGTACCTG	CG	NG	T	C	2	GAAGGAGAAGTAC	CCGCGGCCGTCCCCGC	16	GCGGGGACGGCCGCGGGTACTTCTCCTTC	0.46	Transition
PRDM16	60729	NA	chr1-3331180-3331180_1TsubC-60729-pos-i	+	CCTGAAGGAGAAGTACCTGC	GG	NG	T	C	1	AAGGAGAAGTACC	CGCGGCCGTCCCCGCT	16	AGCGGGGACGGCCGCGGGTACTTCTCCTT	0.46	Transition
CEP104	221277	NA	chr1-3732936-3732936_8TsubC-221277-pos-i	+	CCCATCAGGTGAGCTTTCCA	TG	NG	T	C	8	TCAGGTGAGCTTT	CCATGCCCGCAGCAGA	16	TCTGCTGCGGGCATGGAAAGCTCACCTGA	0.46	Transition
CEP104	221277	NA	chr1-3732936-3732936_1TsubC-221277-pos-i	+	GGTGAGCTTTCCATGCCTGC	AG	NG	T	C	1	AGCTTTCCATGCC	CGCAGCAGAGGAGGCA	16	TGCCTCCTCTGCTGCGGGCATGGAAAGCT	0.54	Transition
CEP104	221277	NA	chr1-3732936-3732936_3TsubC-221277-neg-i	-	TGTGTGCCTCCTCTGCTGCA	GG	NG	T	C	3	AGCAGAGGAGGCA	AGCTTTCCATGCCCGC	16	AGCTTTCCATGCCCGCAGCAGAGGAGGCA	0.62	Transition
CEP104	221277	NA	chr1-3732936-3732936_7TsubC-221277-neg-i	-	ACTCTGTGTGCCTCCTCTGC	TG	NG	T	C	7	GAGGAGGCACACA	TTCCATGCCCGCAGCA	16	TTCCATGCCCGCAGCAGAGGAGGCACACA	0.62	Transition
NPHP4	639470	86.0905	chr1-5927947-5927947_5GsubA-639470-pos-i	+	TGGGCTTGCCACCACTCGCT	CG	NG	G	A	5	CTTGCCACCACTC	GCTCAGAACAAGACCT	16	AGGTCTTGTTCTGAGCGAGTGGTGGCAAG	0.62	Transition
NPHP4	639470	NA	chr1-5927947-5927947_2GsubA-639470-neg-i	-	TCCTCACAGGTCTTGTTCCG	AG	NG	G	A	2	AACAAGACCTGTG	GCCACCACTCGCTCAG	16	GCCACCACTCGCTCAGAACAAGACCTGTG	0.46	Transition
NPHP4	3402	NA	chr1-5935006-5935006_1AsubG-3402-neg-i	-	GGGGGTCGCCGAGTTCTTTG	AG	NG	A	G	1	AGAACTCGGCGAC	TTAAGCACAAACTCAG	16	TTAAGCACAAACTCAGAGAACTCGGCGAC	0.62	Transition
NPHP4	595124	NA	chr1-5940173-5940173_14CsubT-595124-pos-i	+	CCCACACATGGGCCCAACAG	TG	NG	C	T	14	CACATGGGCCCAA	CAGTGTAAACTCATGC	16	GCATGAGTTTACACTGTTGGGCCCATGTG	0.62	Transition
NPHP4	595124	NA	chr1-5940173-5940173_4CsubT-595124-pos-i	+	GGCCCAACAGTGTAAACTCA	CG	NG	C	T	4	CAACAGTGTAAAC	TCATGCCTTGAGCTTC	16	GAAGCTCAAGGCATGAGTTTACACTGTTG	0.38	Transition
NPHP4	595124	NA	chr1-5940173-5940173_1CsubT-595124-neg-i	-	GACTGGAAGCTCAAGGCGTG	AG	NG	C	T	1	GCCTTGAGCTTCC	AACAGTGTAAACTCAT	16	AACAGTGTAAACTCATGCCTTGAGCTTCC	0.62	Transition
NPHP4	595124	NA	chr1-5940173-5940173_5CsubT-595124-neg-i	-	TCACGACTGGAAGCTCAAGG	CG	NG	C	T	5	TGAGCTTCCAGTC	GTGTAAACTCATGCCT	16	GTGTAAACTCATGCCTTGAGCTTCCAGTC	0.54	Transition
NPHP4	595124	NA	chr1-5940173-5940173_7CsubT-595124-neg-i	-	CCTCACGACTGGAAGCTCAA	GG	NG	C	T	7	AGCTTCCAGTCGT	GTAAACTCATGCCTTG	16	GTAAACTCATGCCTTGAGCTTCCAGTCGT	0.54	Transition
NPHP4	595124	77.8368	chr1-5940173-5940173_8CsubT-595124-neg-i	-	TCCTCACGACTGGAAGCTCA	AG	NG	C	T	8	GCTTCCAGTCGTG	TAAACTCATGCCTTGA	16	TAAACTCATGCCTTGAGCTTCCAGTCGTG	0.62	Transition
NPHP4	3400	NA	chr1-5947454-5947454_13GsubA-3400-pos-i	+	CATGTCTCCACTCACCACCA	TG	NG	G	A	13	TCTCCACTCACCA	CCATGTTGTCCTACTC	16	GAGTAGGACAACATGGTGGTGAGTGGAGA	0.54	Transition
NPHP4	3400	NA	chr1-5947454-5947454_10GsubA-3400-pos-i	+	GTCTCCACTCACCACCATGT	TG	NG	G	A	10	CCACTCACCACCA	TGTTGTCCTACTCGTA	16	TACGAGTAGGACAACATGGTGGTGAGTGG	0.62	Transition
NPHP4	3400	NA	chr1-5947454-5947454_1GsubA-3400-pos-i	+	CACCACCATGTTGTCCTGCT	CG	NG	G	A	1	ACCATGTTGTCCT	ACTCGTATTCAGTTGC	16	GCAACTGAATACGAGTAGGACAACATGGT	0.46	Transition
NPHP4	3400	96.3283	chr1-5947454-5947454_3GsubA-3400-neg-i	-	CGTGGCAACTGAATACGAGC	AG	NG	G	A	3	CGTATTCAGTTGC	ACCATGTTGTCCTACT	16	ACCATGTTGTCCTACTCGTATTCAGTTGC	0.46	Transition
NPHP4	3400	NA	chr1-5947454-5947454_6GsubA-3400-neg-i	-	GGTCGTGGCAACTGAATACG	AG	NG	G	A	6	ATTCAGTTGCCAC	ATGTTGTCCTACTCGT	16	ATGTTGTCCTACTCGTATTCAGTTGCCAC	0.46	Transition
NPHP4	3400	NA	chr1-5947454-5947454_8GsubA-3400-neg-i	-	GAGGTCGTGGCAACTGAATA	CG	NG	G	A	8	TCAGTTGCCACGA	GTTGTCCTACTCGTAT	16	GTTGTCCTACTCGTATTCAGTTGCCACGA	0.54	Transition
NPHP4	3404	89.265	chr1-5947496-5947496_14GsubA-3404-pos-i	+	TTGCCACGACCTCAAGCTCG	TG	NG	G	A	14	CACGACCTCAAGC	TCGTGGGAGGCCTACA	16	TGTAGGCCTCCCACGAGCTTGAGGTCGTG	0.62	Transition
NPHP4	3404	92.3979	chr1-5947496-5947496_13GsubA-3404-pos-i	+	TGCCACGACCTCAAGCTCGT	GG	NG	G	A	13	ACGACCTCAAGCT	CGTGGGAGGCCTACAC	16	GTGTAGGCCTCCCACGAGCTTGAGGTCGT	0.54	Transition
NPHP4	3404	NA	chr1-5947496-5947496_12GsubA-3404-pos-i	+	GCCACGACCTCAAGCTCGTG	GG	NG	G	A	12	CGACCTCAAGCTC	GTGGGAGGCCTACACA	16	TGTGTAGGCCTCCCACGAGCTTGAGGTCG	0.62	Transition
NPHP4	3404	93.1664	chr1-5947496-5947496_10GsubA-3404-pos-i	+	CACGACCTCAAGCTCGTGGG	AG	NG	G	A	10	ACCTCAAGCTCGT	GGGAGGCCTACACAGC	16	GCTGTGTAGGCCTCCCACGAGCTTGAGGT	0.54	Transition
NPHP4	3404	NA	chr1-5947496-5947496_9GsubA-3404-pos-i	+	ACGACCTCAAGCTCGTGGGA	GG	NG	G	A	9	CCTCAAGCTCGTG	GGAGGCCTACACAGCC	16	GGCTGTGTAGGCCTCCCACGAGCTTGAGG	0.62	Transition
NPHP4	3404	NA	chr1-5947496-5947496_5GsubA-3404-pos-i	+	CCTCAAGCTCGTGGGAGGCC	TG	NG	G	A	5	AAGCTCGTGGGAG	GCCTACACAGCCGGCC	16	GGCCGGCTGTGTAGGCCTCCCACGAGCTT	0.62	Transition
NPHP4	3401	NA	chr1-5964776-5964776_9GsubA-3401-neg-i	-	CCGCTTCCCACCCGCAACGA	CG	NG	G	A	9	TTGCGGGTGGGAA	TGCAGTCATGGCGTCG	16	TGCAGTCATGGCGTCGTTGCGGGTGGGAA	0.62	Transition
NPHP4	498434	82.5183	chr1-5964809-5964809_5GsubA-498434-pos-i	+	CGGGTGGGAAGCGGTAGAAC	TG	NG	G	A	5	TGGGAAGCGGTAG	AACTAGAAGGTGAAAT	16	ATTTCACCTTCTAGTTCTACCGCTTCCCA	0.62	Transition
NPHP4	498434	NA	chr1-5964809-5964809_4GsubA-498434-pos-i	+	GGGTGGGAAGCGGTAGAACT	GG	NG	G	A	4	GGGAAGCGGTAGA	ACTAGAAGGTGAAATA	16	TATTTCACCTTCTAGTTCTACCGCTTCCC	0.62	Transition
NPHP4	498434	64.233	chr1-5964809-5964809_1GsubA-498434-pos-i	+	TGGGAAGCGGTAGAACTGGA	AG	NG	G	A	1	AAGCGGTAGAACT	AGAAGGTGAAATACAC	16	GTGTATTTCACCTTCTAGTTCTACCGCTT	0.46	Transition
NPHP4	498434	NA	chr1-5964809-5964809_3GsubA-498434-neg-i	-	GACTGTGTATTTCACCTTCC	AG	NG	G	A	3	AGGTGAAATACAC	AAGCGGTAGAACTAGA	16	AAGCGGTAGAACTAGAAGGTGAAATACAC	0.38	Transition
NPHP4	3405	NA	chr1-5964848-5964848_4GsubA-3405-pos-i	+	CTTTGGCCATGATGTTCCTC	GG	NG	G	A	4	GGCCATGATGTTC	CTCAGCAGTCCTGGGC	16	GCCCAGGACTGCTGAGGAACATCATGGCC	0.54	Transition
NPHP4	3405	NA	chr1-5964848-5964848_1GsubA-3405-pos-i	+	TGGCCATGATGTTCCTCGGC	AG	NG	G	A	1	CATGATGTTCCTC	AGCAGTCCTGGGCCAC	16	GTGGCCCAGGACTGCTGAGGAACATCATG	0.46	Transition
NPHP4	3405	NA	chr1-5964848-5964848_11GsubA-3405-neg-i	-	GTTGGATTCAGAGTGGCCCA	GG	NG	G	A	11	GCCACTCTGAATC	TCCTCAGCAGTCCTGG	16	TCCTCAGCAGTCCTGGGCCACTCTGAATC	0.54	Transition
NPHP4	562355	NA	chr1-6046217-6046217_12GsubA-562355-pos-i	+	CATTTGCTAACAGCACATTT	TG	NG	G	A	12	TGCTAACAGCACA	TTTTGTTACCTACCTA	16	TAGGTAGGTAACAAAATGTGCTGTTAGCA	0.46	Transition
NPHP4	562355	NA	chr1-6046217-6046217_6GsubA-562355-neg-i	-	GCTGGACGGACCGGTAATTA	GG	NG	G	A	6	TTACCGGTCCGTC	TTTGTTACCTACCTAA	16	TTTGTTACCTACCTAATTACCGGTCCGTC	0.62	Transition
NPHP4	562355	91.4347	chr1-6046217-6046217_15GsubA-562355-neg-i	-	CCTCAAGTGGCTGGACGGAC	CG	NG	G	A	15	CGTCCAGCCACTT	TACCTAATTACCGGTC	16	TACCTAATTACCGGTCCGTCCAGCCACTT	0.62	Transition
ESPN	4422	NA	chr1-6512152-6512152_13GsubA-4422-pos-i	+	GAAGATGCAGGAGGAGGAGG	AG	NG	G	A	13	ATGCAGGAGGAGG	AGGAGCAGAGGCAGAA	16	TTCTGCCTCTGCTCCTCCTCCTCCTGCAT	0.62	Transition
PLEKHG5	566096	77.6947	chr1-6528354-6528354_1GsubA-566096-pos-i	+	TGGAGGGGAAGGAACTCGTG	GG	NG	G	A	1	GGGGAAGGAACTC	ATGGGGACTCTGGGGC	16	GCCCCAGAGTCCCCATGAGTTCCTTCCCC	0.62	Transition
PLEKHG5	489025	NA	chr1-6529298-6529298_8GsubA-489025-pos-i	+	CCTGTGCACGCAGCTGTTGC	AG	NG	G	A	8	TGCACGCAGCTGT	TGCAGCTAGTTCTGCA	16	TGCAGAACTAGCTGCAACAGCTGCGTGCA	0.62	Transition
PLEKHG5	489025	80.3008	chr1-6529298-6529298_5GsubA-489025-pos-i	+	GTGCACGCAGCTGTTGCAGC	TG	NG	G	A	5	ACGCAGCTGTTGC	AGCTAGTTCTGCAGGC	16	GCCTGCAGAACTAGCTGCAACAGCTGCGT	0.62	Transition
PLEKHG5	489025	NA	chr1-6529298-6529298_4GsubA-489025-pos-i	+	TGCACGCAGCTGTTGCAGCT	GG	NG	G	A	4	CGCAGCTGTTGCA	GCTAGTTCTGCAGGCA	16	TGCCTGCAGAACTAGCTGCAACAGCTGCG	0.62	Transition
PLEKHG5	489025	NA	chr1-6529298-6529298_3GsubA-489025-neg-i	-	CCAACCTTGCCTGCAGAACC	AG	NG	G	A	3	TCTGCAGGCAAGG	AGCTGTTGCAGCTAGT	16	AGCTGTTGCAGCTAGTTCTGCAGGCAAGG	0.62	Transition
PLEKHG5	489025	NA	chr1-6529298-6529298_12GsubA-489025-neg-i	-	CCATGTACCCCAACCTTGCC	TG	NG	G	A	12	AAGGTTGGGGTAC	AGCTAGTTCTGCAGGC	16	AGCTAGTTCTGCAGGCAAGGTTGGGGTAC	0.54	Transition
PLEKHG5	60780	NA	chr1-6529456-6529456_12GsubA-60780-neg-i	-	GAGTTTCACAGTGCTGTAGG	GG	NG	G	A	12	ACAGCACTGTGAA	GAACATGTAGGCCCCT	16	GAACATGTAGGCCCCTACAGCACTGTGAA	0.46	Transition
PLEKHG5	60780	74.5661	chr1-6529456-6529456_13GsubA-60780-neg-i	-	TGAGTTTCACAGTGCTGTAG	GG	NG	G	A	13	CAGCACTGTGAAA	AACATGTAGGCCCCTA	16	AACATGTAGGCCCCTACAGCACTGTGAAA	0.46	Transition
PLEKHG5	60780	43.1194	chr1-6529456-6529456_14GsubA-60780-neg-i	-	ATGAGTTTCACAGTGCTGTA	GG	NG	G	A	14	AGCACTGTGAAAC	ACATGTAGGCCCCTAC	16	ACATGTAGGCCCCTACAGCACTGTGAAAC	0.46	Transition
PLEKHG5	641237	83.8817	chr1-6531690-6531690_13GsubA-641237-pos-i	+	TCTCCGGGATGTTGCTGAAC	AG	NG	G	A	13	CGGGATGTTGCTG	AACAGGCGCTCCACCT	16	AGGTGGAGCGCCTGTTCAGCAACATCCCG	0.62	Transition
PLEKHG5	641237	NA	chr1-6531690-6531690_12GsubA-641237-pos-i	+	CTCCGGGATGTTGCTGAACA	GG	NG	G	A	12	GGGATGTTGCTGA	ACAGGCGCTCCACCTC	16	GAGGTGGAGCGCCTGTTCAGCAACATCCC	0.54	Transition
PLEKHG5	641237	NA	chr1-6531690-6531690_10GsubA-641237-pos-i	+	CCGGGATGTTGCTGAACAGG	CG	NG	G	A	10	GATGTTGCTGAAC	AGGCGCTCCACCTCCA	16	TGGAGGTGGAGCGCCTGTTCAGCAACATC	0.46	Transition
CAMTA1	280426	NA	chr1-7804943-7804943_4CsubT-280426-neg-i	-	AAAATTCTCCTGCTTGATTC	GG	NG	C	T	4	TCAAGCAGGAGAA	GCCACACCTGACTGAA	16	GCCACACCTGACTGAATCAAGCAGGAGAA	0.46	Transition
PER3	242411	NA	chr1-7869960-7869960_13AsubG-242411-pos-i	+	TTGTTCCTCTTTGTCCTTCC	AG	NG	A	G	13	TCCTCTTTGTCCT	TCCAGCCAGTTCGCGT	16	ACGCGAACTGGCTGGAAGGACAAAGAGGA	0.46	Transition
PER3	242411	NA	chr1-7869960-7869960_9AsubG-242411-pos-i	+	TCCTCTTTGTCCTTCCAGCC	AG	NG	A	G	9	CTTTGTCCTTCCA	GCCAGTTCGCGTGAGC	16	GCTCACGCGAACTGGCTGGAAGGACAAAG	0.46	Transition
PER3	242411	NA	chr1-7869960-7869960_3AsubG-242411-pos-i	+	TTGTCCTTCCAGCCAGTTCA	CG	NG	A	G	3	CCTTCCAGCCAGT	TCGCGTGAGCGTGTCC	16	GGACACGCTCACGCGAACTGGCTGGAAGG	0.62	Transition
PARK7	7065	NA	chr1-8022923-8022923_10GsubA-7065-pos-i	+	GAGACGGTCATCCCTGTAGA	TG	NG	G	A	10	CGGTCATCCCTGT	AGATGTCATAAGGCGA	16	TCGCCTTATGACATCTACAGGGATGACCG	0.62	Transition
PARK7	7065	NA	chr1-8022923-8022923_2GsubA-7065-pos-i	+	CATCCCTGTAGATGTCATGA	GG	NG	G	A	2	CCTGTAGATGTCA	TAAGGCGAGCTGGGGT	16	ACCCCAGCTCGCCTTATGACATCTACAGG	0.46	Transition
PARK7	7065	NA	chr1-8022923-8022923_9GsubA-7065-neg-i	-	ATGTGGGACTTACCCCAGCT	CG	NG	G	A	9	TGGGGTAAGTCCC	ATGTCATAAGGCGAGC	16	ATGTCATAAGGCGAGCTGGGGTAAGTCCC	0.62	Transition
PARK7	7064	NA	chr1-8045041-8045041_9TsubC-7064-pos-i	+	CCTGGGACCAGCTTCGAGTT	TG	NG	T	C	9	GGACCAGCTTCGA	GTTTGCGCCTGCAATT	16	AATTGCAGGCGCAAACTCGAAGCTGGTCC	0.62	Transition
PARK7	7064	NA	chr1-8045041-8045041_7TsubC-7064-pos-i	+	TGGGACCAGCTTCGAGTTTG	CG	NG	T	C	7	ACCAGCTTCGAGT	TTGCGCCTGCAATTGT	16	ACAATTGCAGGCGCAAACTCGAAGCTGGT	0.54	Transition
PARK7	7064	NA	chr1-8045041-8045041_3TsubC-7064-pos-i	+	ACCAGCTTCGAGTTTGCGCT	TG	NG	T	C	3	GCTTCGAGTTTGC	GCCTGCAATTGTTGAA	16	TTCAACAATTGCAGGCGCAAACTCGAAGC	0.54	Transition
PARK7	7064	NA	chr1-8045041-8045041_4TsubC-7064-neg-i	-	TCAGGGCTTCAACAATTGCA	AG	NG	T	C	4	AATTGTTGAAGCC	TCGAGTTTGCGCCTGC	16	TCGAGTTTGCGCCTGCAATTGTTGAAGCC	0.38	Transition
PARK7	7064	NA	chr1-8045041-8045041_8TsubC-7064-neg-i	-	CCATTCAGGGCTTCAACAAT	TG	NG	T	C	8	GTTGAAGCCCTGA	GTTTGCGCCTGCAATT	16	GTTTGCGCCTGCAATTGTTGAAGCCCTGA	0.54	Transition
SLC45A1	428599	79.0453	chr1-8385913-8385913_8CsubT-428599-pos-i	+	GGCCTCTCGCTCTTGCTGAA	TG	NG	C	T	8	TCTCGCTCTTGCT	GAATGGCTGGGACATT	16	AATGTCCCAGCCATTCAGCAAGAGCGAGA	0.54	Transition
SLC45A1	428599	78.9411	chr1-8385913-8385913_4CsubT-428599-pos-i	+	TCTCGCTCTTGCTGAATGGC	CG	NG	C	T	4	GCTCTTGCTGAAT	GGCTGGGACATTGGCA	16	TGCCAATGTCCCAGCCATTCAGCAAGAGC	0.46	Transition
SLC45A1	428599	82.9732	chr1-8385913-8385913_3CsubT-428599-pos-i	+	CTCGCTCTTGCTGAATGGCC	GG	NG	C	T	3	CTCTTGCTGAATG	GCTGGGACATTGGCAT	16	ATGCCAATGTCCCAGCCATTCAGCAAGAG	0.46	Transition
SLC45A1	428599	NA	chr1-8385913-8385913_2CsubT-428599-pos-i	+	TCGCTCTTGCTGAATGGCCG	GG	NG	C	T	2	TCTTGCTGAATGG	CTGGGACATTGGCATC	16	GATGCCAATGTCCCAGCCATTCAGCAAGA	0.46	Transition
SLC45A1	428599	NA	chr1-8385913-8385913_4CsubT-428599-neg-i	-	CAGGGCGATGCCAATGTCCC	GG	NG	C	T	4	ACATTGGCATCGC	TTGCTGAATGGCTGGG	16	TTGCTGAATGGCTGGGACATTGGCATCGC	0.54	Transition
SLC45A1	428599	81.9179	chr1-8385913-8385913_5CsubT-428599-neg-i	-	CCAGGGCGATGCCAATGTCC	CG	NG	C	T	5	CATTGGCATCGCC	TGCTGAATGGCTGGGA	16	TGCTGAATGGCTGGGACATTGGCATCGCC	0.62	Transition
SLC45A1	428598	NA	chr1-8386016-8386016_12CsubT-428598-pos-i	+	GTGCTGATGGACTTTAGCGC	CG	NG	C	T	12	TGATGGACTTTAG	CGCCGACTCGGTGGAC	16	GTCCACCGAGTCGGCGCTAAAGTCCATCA	0.38	Transition
SLC45A1	428598	97.5832	chr1-8386016-8386016_7CsubT-428598-pos-i	+	GATGGACTTTAGCGCCGACT	CG	NG	C	T	7	GACTTTAGCGCCG	ACTCGGTGGACAACCC	16	GGGTTGTCCACCGAGTCGGCGCTAAAGTC	0.62	Transition
SLC45A1	428598	NA	chr1-8386016-8386016_6CsubT-428598-pos-i	+	ATGGACTTTAGCGCCGACTC	GG	NG	C	T	6	ACTTTAGCGCCGA	CTCGGTGGACAACCCC	16	GGGGTTGTCCACCGAGTCGGCGCTAAAGT	0.54	Transition
SLC45A1	428598	NA	chr1-8386016-8386016_3CsubT-428598-pos-i	+	GACTTTAGCGCCGACTCGGC	GG	NG	C	T	3	TTAGCGCCGACTC	GGTGGACAACCCCAGC	16	GCTGGGGTTGTCCACCGAGTCGGCGCTAA	0.62	Transition
SLC45A1	428598	NA	chr1-8386016-8386016_12CsubT-428598-neg-i	-	CATCATGTAGGCGTGGCTGG	GG	NG	C	T	12	GCCACGCCTACAT	TCGGTGGACAACCCCA	16	TCGGTGGACAACCCCAGCCACGCCTACAT	0.62	Transition
SLC45A1	428598	89.7847	chr1-8386016-8386016_14CsubT-428598-neg-i	-	TCCATCATGTAGGCGTGGCT	GG	NG	C	T	14	CACGCCTACATGA	GGTGGACAACCCCAGC	16	GGTGGACAACCCCAGCCACGCCTACATGA	0.54	Transition
SLC45A1	428598	85.9043	chr1-8386016-8386016_15CsubT-428598-neg-i	-	GTCCATCATGTAGGCGTGGC	TG	NG	C	T	15	ACGCCTACATGAT	GTGGACAACCCCAGCC	16	GTGGACAACCCCAGCCACGCCTACATGAT	0.46	Transition
RERE	522858	NA	chr1-8418291-8418291_6TsubC-522858-pos-i	+	GTCCTGCTGGTGGAGGTGGA	GG	NG	T	C	6	TGCTGGTGGAGGT	GGAGGCGGGAGTGAAT	16	ATTCACTCCCGCCTCCACCTCCACCAGCA	0.62	Transition
RERE	562005	NA	chr1-8418292-8418292_7GsubA-562005-pos-i	+	GTCCTGCTGGTGGAGGTGGA	GG	NG	G	A	7	TGCTGGTGGAGGT	GGAGGTAGGAGTGAAT	16	ATTCACTCCTACCTCCACCTCCACCAGCA	0.62	Transition
RERE	562005	NA	chr1-8418292-8418292_1GsubA-562005-pos-i	+	CTGGTGGAGGTGGAGGTGGG	AG	NG	G	A	1	TGGAGGTGGAGGT	AGGAGTGAATGTGAGA	16	TCTCACATTCACTCCTACCTCCACCTCCA	0.62	Transition
RERE	562004	NA	chr1-8418295-8418295_10AsubG-562004-pos-i	+	GTCCTGCTGGTGGAGGTGGA	GG	NG	A	G	10	TGCTGGTGGAGGT	GGAGGTGGGGGTGAAT	16	ATTCACCCCCACCTCCACCTCCACCAGCA	0.62	Transition
RERE	562004	NA	chr1-8418295-8418295_4AsubG-562004-pos-i	+	CTGGTGGAGGTGGAGGTGGG	AG	NG	A	G	4	TGGAGGTGGAGGT	GGGGGTGAATGTGAGA	16	TCTCACATTCACCCCCACCTCCACCTCCA	0.62	Transition
RERE	236216	NA	chr1-8419976-8419976_9CsubT-236216-pos-i	+	TCCCTCTTCTTGGCCAGCTT	GG	NG	C	T	9	TCTTCTTGGCCAG	CTTGGACCTGGCCAGA	16	TCTGGCCAGGTCCAAGCTGGCCAAGAAGA	0.54	Transition
RERE	236216	75.7412	chr1-8419976-8419976_4CsubT-236216-pos-i	+	CTTCTTGGCCAGCTTGGACC	CG	NG	C	T	4	TTGGCCAGCTTGG	ACCTGGCCAGAGGCAT	16	ATGCCTCTGGCCAGGTCCAAGCTGGCCAA	0.62	Transition
RERE	236216	NA	chr1-8419976-8419976_3CsubT-236216-neg-i	-	GTACTTCATGCCTCTGGCCG	GG	NG	C	T	3	CCAGAGGCATGAA	GCCAGCTTGGACCTGG	16	GCCAGCTTGGACCTGGCCAGAGGCATGAA	0.54	Transition
RERE	236216	77.64	chr1-8419976-8419976_9CsubT-236216-neg-i	-	AGACCTGTACTTCATGCCTC	TG	NG	C	T	9	GCATGAAGTACAG	TTGGACCTGGCCAGAG	16	TTGGACCTGGCCAGAGGCATGAAGTACAG	0.46	Transition
RERE	235329	18.6928	chr1-8420421-8420421_12GsubA-235329-pos-i	+	TGGGGTAGAGGTGGAGGGGC	AG	NG	G	A	12	GTAGAGGTGGAGG	GGCAGGTCGGAAGGGT	16	ACCCTTCCGACCTGCCCCTCCACCTCTAC	0.62	Transition
H6PD	31584	NA	chr1-9322332-9322332_15GsubA-31584-pos-i	+	TGGGCCAGTACCAGTCTTAC	AG	NG	G	A	15	CCAGTACCAGTCT	TACAGTGAGCAGGTAC	16	GTACCTGCTCACTGTAAGACTGGTACTGG	0.54	Transition
H6PD	31584	NA	chr1-9322332-9322332_13GsubA-31584-pos-i	+	GGCCAGTACCAGTCTTACAG	TG	NG	G	A	13	AGTACCAGTCTTA	CAGTGAGCAGGTACGC	16	GCGTACCTGCTCACTGTAAGACTGGTACT	0.38	Transition
H6PD	31584	87.933	chr1-9322332-9322332_8GsubA-31584-pos-i	+	GTACCAGTCTTACAGTGAGC	AG	NG	G	A	8	CAGTCTTACAGTG	AGCAGGTACGCAGAGA	16	TCTCTGCGTACCTGCTCACTGTAAGACTG	0.46	Transition
H6PD	31584	NA	chr1-9322332-9322332_5GsubA-31584-pos-i	+	CCAGTCTTACAGTGAGCAGG	TG	NG	G	A	5	TCTTACAGTGAGC	AGGTACGCAGAGAGCT	16	AGCTCTCTGCGTACCTGCTCACTGTAAGA	0.46	Transition
H6PD	31584	NA	chr1-9322332-9322332_3GsubA-31584-pos-i	+	AGTCTTACAGTGAGCAGGTG	CG	NG	G	A	3	TTACAGTGAGCAG	GTACGCAGAGAGCTGC	16	GCAGCTCTCTGCGTACCTGCTCACTGTAA	0.46	Transition
H6PD	31584	NA	chr1-9322332-9322332_6GsubA-31584-neg-i	-	CTGGCTTCTGCAGCTCTCTG	CG	NG	G	A	6	AGAGCTGCAGAAG	GTGAGCAGGTACGCAG	16	GTGAGCAGGTACGCAGAGAGCTGCAGAAG	0.54	Transition
H6PD	31584	NA	chr1-9322332-9322332_8GsubA-31584-neg-i	-	GTCTGGCTTCTGCAGCTCTC	TG	NG	G	A	8	AGCTGCAGAAGCC	GAGCAGGTACGCAGAG	16	GAGCAGGTACGCAGAGAGCTGCAGAAGCC	0.62	Transition
H6PD	31584	NA	chr1-9322332-9322332_15GsubA-31584-neg-i	-	GGAAGCTGTCTGGCTTCTGC	AG	NG	G	A	15	GAAGCCAGACAGC	TACGCAGAGAGCTGCA	16	TACGCAGAGAGCTGCAGAAGCCAGACAGC	0.62	Transition
H6PD	31585	NA	chr1-9323628-9323628_13GsubA-31585-pos-i	+	GGAGGGCGTGCCTTTCATCC	TG	NG	G	A	13	GGCGTGCCTTTCA	TCCTGATGTCTGACAA	16	TTGTCAGACATCAGGATGAAAGGCACGCC	0.62	Transition
H6PD	31585	NA	chr1-9323628-9323628_10GsubA-31585-pos-i	+	GGGCGTGCCTTTCATCCTGA	TG	NG	G	A	10	GTGCCTTTCATCC	TGATGTCTGACAAAGC	16	GCTTTGTCAGACATCAGGATGAAAGGCAC	0.54	Transition
H6PD	31585	NA	chr1-9323628-9323628_11GsubA-31585-neg-i	-	TAGCCCACTCTCTCGTCCAA	GG	NG	G	A	11	GACGAGAGAGTGG	GTCTGACAAAGCCTTG	16	GTCTGACAAAGCCTTGGACGAGAGAGTGG	0.62	Transition
H6PD	31585	77.4506	chr1-9323628-9323628_12GsubA-31585-neg-i	-	GTAGCCCACTCTCTCGTCCA	AG	NG	G	A	12	ACGAGAGAGTGGG	TCTGACAAAGCCTTGG	16	TCTGACAAAGCCTTGGACGAGAGAGTGGG	0.62	Transition
PIK3CD	132808	52.0335	chr1-9779982-9779982_9TsubC-132808-pos-i	+	CACCTGCCCTGTCCTTCTGC	AG	NG	T	C	9	TGCCCTGTCCTTC	TGCAGGACCGCCCCAT	16	ATGGGGCGGTCCTGCAGAAGGACAGGGCA	0.62	Transition
PIK3CD	132808	NA	chr1-9779982-9779982_8TsubC-132808-pos-i	+	ACCTGCCCTGTCCTTCTGCA	GG	NG	T	C	8	GCCCTGTCCTTCT	GCAGGACCGCCCCATT	16	AATGGGGCGGTCCTGCAGAAGGACAGGGC	0.62	Transition
PIK3CD	132808	NA	chr1-9779982-9779982_4TsubC-132808-pos-i	+	GCCCTGTCCTTCTGCAGGAC	TG	NG	T	C	4	TGTCCTTCTGCAG	GACCGCCCCATTGCCT	16	AGGCAATGGGGCGGTCCTGCAGAAGGACA	0.54	Transition
PIK3CD	132807	NA	chr1-9780851-9780851_3GsubA-132807-pos-i	+	GGGGTCTGGGGAGCTGTATG	AG	NG	G	A	3	TCTGGGGAGCTGT	ATAAGCACGAGAAGGA	16	TCCTTCTCGTGCTTATACAGCTCCCCAGA	0.62	Transition
PIK3CD	132807	NA	chr1-9780851-9780851_8GsubA-132807-neg-i	-	TCCACACCAGGTCCTTCTCG	TG	NG	G	A	8	GAAGGACCTGGTG	AGCTGTATAAGCACGA	16	AGCTGTATAAGCACGAGAAGGACCTGGTG	0.62	Transition
PIK3CD	88675	NA	chr1-9787030-9787030_15GsubA-88675-pos-i	+	GGCACTGAAGCACTTCCGAG	TG	NG	G	A	15	CTGAAGCACTTCC	GAGTGAAGTTTAACAA	16	TTGTTAAACTTCACTCGGAAGTGCTTCAG	0.54	Transition
PIK3CD	88675	NA	chr1-9787030-9787030_12GsubA-88675-pos-i	+	ACTGAAGCACTTCCGAGTGA	AG	NG	G	A	12	AAGCACTTCCGAG	TGAAGTTTAACAAAGC	16	GCTTTGTTAAACTTCACTCGGAAGTGCTT	0.54	Transition
PIK3CD	88675	NA	chr1-9787030-9787030_5GsubA-88675-pos-i	+	CACTTCCGAGTGAAGTTTAA	CG	NG	G	A	5	TCCGAGTGAAGTT	TAACAAAGCCCTCCGT	16	ACGGAGGGCTTTGTTAAACTTCACTCGGA	0.46	Transition
NMNAT1	37140	NA	chr1-10032156-10032156_5GsubA-37140-pos-i	+	GAAAATTCCGAGAAGACTGA	AG	NG	G	A	5	ATTCCGAGAAGAC	TGAAATGGTTCTCCTT	16	AAGGAGAACCATTTCAGTCTTCTCGGAAT	0.46	Transition
NMNAT1	37140	45.5128	chr1-10032156-10032156_3GsubA-37140-pos-i	+	AAATTCCGAGAAGACTGAAG	TG	NG	G	A	3	TCCGAGAAGACTG	AAATGGTTCTCCTTGC	16	GCAAGGAGAACCATTTCAGTCTTCTCGGA	0.54	Transition
NMNAT1	37140	NA	chr1-10032156-10032156_2GsubA-37140-pos-i	+	AATTCCGAGAAGACTGAAGT	GG	NG	G	A	2	CCGAGAAGACTGA	AATGGTTCTCCTTGCT	16	AGCAAGGAGAACCATTTCAGTCTTCTCGG	0.54	Transition
NMNAT1	37140	NA	chr1-10032156-10032156_13GsubA-37140-neg-i	-	ATTGAATGAACCACAAGCAA	GG	NG	G	A	13	CTTGTGGTTCATT	GAAATGGTTCTCCTTG	16	GAAATGGTTCTCCTTGCTTGTGGTTCATT	0.38	Transition
NMNAT1	37140	73.9849	chr1-10032156-10032156_14GsubA-37140-neg-i	-	GATTGAATGAACCACAAGCA	AG	NG	G	A	14	TTGTGGTTCATTC	AAATGGTTCTCCTTGC	16	AAATGGTTCTCCTTGCTTGTGGTTCATTC	0.38	Transition
NMNAT1	265453	NA	chr1-10042426-10042426_8GsubA-265453-pos-i	+	GTCCTTTGCTGTTCCCAATT	TG	NG	G	A	8	TTTGCTGTTCCCA	ATTTGTGAAAGAGTGA	16	TCACTCTTTCACAAATTGGGAACAGCAAA	0.46	Transition
NMNAT1	265453	NA	chr1-10042426-10042426_5GsubA-265453-pos-i	+	CTTTGCTGTTCCCAATTTGT	GG	NG	G	A	5	GCTGTTCCCAATT	TGTGAAAGAGTGAAGA	16	TCTTCACTCTTTCACAAATTGGGAACAGC	0.46	Transition
NMNAT1	265453	NA	chr1-10042426-10042426_2GsubA-265453-pos-i	+	TGCTGTTCCCAATTTGTGGA	AG	NG	G	A	2	GTTCCCAATTTGT	GAAAGAGTGAAGACAT	16	ATGTCTTCACTCTTTCACAAATTGGGAAC	0.38	Transition
NMNAT1	37133	58.3901	chr1-10042538-10042538_13CsubT-37133-pos-i	+	TCTATGAATCGGATGTGCTG	TG	NG	C	T	13	TGAATCGGATGTG	CTGTGGAAACACTGGA	16	TCCAGTGTTTCCACAGCACATCCGATTCA	0.46	Transition
NMNAT1	37133	63.9739	chr1-10042538-10042538_4CsubT-37133-pos-i	+	CGGATGTGCTGTGGAAACAC	CG	NG	C	T	4	TGTGCTGTGGAAA	CACTGGAGCAACATTC	16	GAATGTTGCTCCAGTGTTTCCACAGCACA	0.46	Transition
NMNAT1	37133	NA	chr1-10042538-10042538_3CsubT-37133-pos-i	+	GGATGTGCTGTGGAAACACC	GG	NG	C	T	3	GTGCTGTGGAAAC	ACTGGAGCAACATTCA	16	TGAATGTTGCTCCAGTGTTTCCACAGCAC	0.54	Transition
NMNAT1	37133	NA	chr1-10042538-10042538_2CsubT-37133-neg-i	-	CCACGTGAATGTTGCTCCGG	TG	NG	C	T	2	GAGCAACATTCAC	TGCTGTGGAAACACTG	16	TGCTGTGGAAACACTGGAGCAACATTCAC	0.46	Transition
NMNAT1	37133	78.1507	chr1-10042538-10042538_5CsubT-37133-neg-i	-	TCACCACGTGAATGTTGCTC	CG	NG	C	T	5	CAACATTCACGTG	TGTGGAAACACTGGAG	16	TGTGGAAACACTGGAGCAACATTCACGTG	0.46	Transition
NMNAT1	37133	NA	chr1-10042538-10042538_10CsubT-37133-neg-i	-	TTCATTCACCACGTGAATGT	TG	NG	C	T	10	TTCACGTGGTGAA	AAACACTGGAGCAACA	16	AAACACTGGAGCAACATTCACGTGGTGAA	0.46	Transition
NMNAT1	464670	82.7804	chr1-10042635-10042635_4TsubC-464670-pos-i	+	GGGCCAGAGCATTCGCTACT	TG	NG	T	C	4	CAGAGCATTCGCT	ACTCGGTACCAGATCT	16	AGATCTGGTACCGAGTAGCGAATGCTCTG	0.54	Transition
NMNAT1	464670	NA	chr1-10042635-10042635_3TsubC-464670-pos-i	+	GGCCAGAGCATTCGCTACTT	GG	NG	T	C	3	AGAGCATTCGCTA	CTCGGTACCAGATCTT	16	AAGATCTGGTACCGAGTAGCGAATGCTCT	0.46	Transition
NMNAT1	464670	NA	chr1-10042635-10042635_3TsubC-464670-neg-i	-	TTGGACAAGATCTGGTACCA	AG	NG	T	C	3	TACCAGATCTTGT	AGCATTCGCTACTCGG	16	AGCATTCGCTACTCGGTACCAGATCTTGT	0.38	Transition
NMNAT1	464670	NA	chr1-10042635-10042635_10TsubC-464670-neg-i	-	TGTATTCTTGGACAAGATCT	GG	NG	T	C	10	TCTTGTCCAAGAA	GCTACTCGGTACCAGA	16	GCTACTCGGTACCAGATCTTGTCCAAGAA	0.38	Transition
NMNAT1	37134	NA	chr1-10042688-10042688_1GsubA-37134-pos-i	+	ATAATTTGTACAGCTCTGAG	AG	NG	G	A	1	TTTGTACAGCTCT	AAGAGTGAAGACAGGA	16	TCCTGTCTTCACTCTTAGAGCTGTACAAA	0.38	Transition
NMNAT1	37134	NA	chr1-10042688-10042688_1GsubA-37134-neg-i	-	ATTCCTGTCTTCACTCTCAG	AG	NG	G	A	1	AGAGTGAAGACAG	AATTTGTACAGCTCTA	16	AATTTGTACAGCTCTAAGAGTGAAGACAG	0.46	Transition
NMNAT1	37134	NA	chr1-10042688-10042688_3GsubA-37134-neg-i	-	GCATTCCTGTCTTCACTCTC	AG	NG	G	A	3	AGTGAAGACAGGA	TTTGTACAGCTCTAAG	16	TTTGTACAGCTCTAAGAGTGAAGACAGGA	0.46	Transition
NMNAT1	37135	NA	chr1-10042736-10042736_9AsubG-37135-pos-i	+	GGTCATCCTGGCCCCTTTGC	AG	NG	A	G	9	ATCCTGGCCCCTT	TGCAGAGAGACACTGC	16	GCAGTGTCTCTCTGCAAAGGGGCCAGGAT	0.62	Transition
NMNAT1	37135	NA	chr1-10042736-10042736_7AsubG-37135-neg-i	-	CTATGTCTTAGCTTCTGCAG	TG	NG	A	G	7	CAGAAGCTAAGAC	TTGCAGAGAGACACTG	16	TTGCAGAGAGACACTGCAGAAGCTAAGAC	0.46	Transition
NMNAT1	37135	NA	chr1-10042736-10042736_9AsubG-37135-neg-i	-	TCCTATGTCTTAGCTTCTGC	AG	NG	A	G	9	GAAGCTAAGACAT	GCAGAGAGACACTGCA	16	GCAGAGAGACACTGCAGAAGCTAAGACAT	0.38	Transition
NMNAT1	37135	NA	chr1-10042736-10042736_12AsubG-37135-neg-i	-	AATTCCTATGTCTTAGCTTC	TG	NG	A	G	12	GCTAAGACATAGG	GAGAGACACTGCAGAA	16	GAGAGACACTGCAGAAGCTAAGACATAGG	0.46	Transition
NMNAT1	37132	NA	chr1-10042757-10042757_9TsubC-37132-pos-i	+	GAGAAACACTGCAGAAGCTA	AG	NG	T	C	9	AACACTGCAGAAG	CTAAGACACAGGAATT	16	AATTCCTGTGTCTTAGCTTCTGCAGTGTT	0.46	Transition
NMNAT1	37132	NA	chr1-10042757-10042757_2TsubC-37132-pos-i	+	ACTGCAGAAGCTAAGACATA	GG	NG	T	C	2	CAGAAGCTAAGAC	ACAGGAATTCTACAGC	16	GCTGTAGAATTCCTGTGTCTTAGCTTCTG	0.46	Transition
NMNAT1	37132	NA	chr1-10042757-10042757_3TsubC-37132-neg-i	-	ATCATGCTGTAGAATTCCTA	TG	NG	T	C	3	GAATTCTACAGCA	AGAAGCTAAGACACAG	16	AGAAGCTAAGACACAGGAATTCTACAGCA	0.38	Transition
KIF1B	4662	NA	chr1-10425534-10425534_7GsubA-4662-pos-i	+	TGACAGCATCCCCAAATCCC	TG	NG	G	A	7	AGCATCCCCAAAT	CCCTGAACGACTCGTT	16	AACGAGTCGTTCAGGGATTTGGGGATGCT	0.46	Transition
KIF1B	4662	NA	chr1-10425534-10425534_5GsubA-4662-pos-i	+	ACAGCATCCCCAAATCCCTG	AG	NG	G	A	5	CATCCCCAAATCC	CTGAACGACTCGTTAT	16	ATAACGAGTCGTTCAGGGATTTGGGGATG	0.54	Transition
KIF1B	4662	NA	chr1-10425534-10425534_3GsubA-4662-pos-i	+	AGCATCCCCAAATCCCTGAG	CG	NG	G	A	3	TCCCCAAATCCCT	GAACGACTCGTTATCC	16	GGATAACGAGTCGTTCAGGGATTTGGGGA	0.54	Transition
KIF1B	4662	97.4193	chr1-10425534-10425534_1GsubA-4662-neg-i	-	TGGGGGATAACGAGTCGCTC	AG	NG	G	A	1	CGACTCGTTATCC	TCCCCAAATCCCTGAA	16	TCCCCAAATCCCTGAACGACTCGTTATCC	0.54	Transition
KIF1B	4662	NA	chr1-10425534-10425534_6GsubA-4662-neg-i	-	GAGGCTGGGGGATAACGAGT	CG	NG	G	A	6	CGTTATCCCCCAG	AAATCCCTGAACGACT	16	AAATCCCTGAACGACTCGTTATCCCCCAG	0.62	Transition
KIF1B	4662	NA	chr1-10425534-10425534_9GsubA-4662-neg-i	-	GCTGAGGCTGGGGGATAACG	AG	NG	G	A	9	TATCCCCCAGCCT	TCCCTGAACGACTCGT	16	TCCCTGAACGACTCGTTATCCCCCAGCCT	0.62	Transition
PEX14	7701	NA	chr1-10684462-10684462_15CsubT-7701-pos-i	+	GGAGCTGCTGATTCAGCAGC	AG	NG	C	T	15	CTGCTGATTCAGC	AGCAGCAGAAGATCTA	16	TAGATCTTCTGCTGCTGCTGAATCAGCAG	0.54	Transition
PEX14	7701	NA	chr1-10684462-10684462_12CsubT-7701-pos-i	+	GCTGCTGATTCAGCAGCAGC	AG	NG	C	T	12	CTGATTCAGCAGC	AGCAGAAGATCTAGGA	16	TCCTAGATCTTCTGCTGCTGCTGAATCAG	0.54	Transition
PEX14	7701	NA	chr1-10684462-10684462_9CsubT-7701-pos-i	+	GCTGATTCAGCAGCAGCAGA	AG	NG	C	T	9	ATTCAGCAGCAGC	AGAAGATCTAGGAGCT	16	AGCTCCTAGATCTTCTGCTGCTGCTGAAT	0.54	Transition
PEX14	7701	57.4064	chr1-10684462-10684462_3CsubT-7701-pos-i	+	TCAGCAGCAGCAGAAGATCC	AG	NG	C	T	3	CAGCAGCAGAAGA	TCTAGGAGCTTGCCCA	16	TGGGCAAGCTCCTAGATCTTCTGCTGCTG	0.54	Transition
PEX14	7701	NA	chr1-10684462-10684462_2CsubT-7701-pos-i	+	CAGCAGCAGCAGAAGATCCA	GG	NG	C	T	2	AGCAGCAGAAGAT	CTAGGAGCTTGCCCAC	16	GTGGGCAAGCTCCTAGATCTTCTGCTGCT	0.46	Transition
TARDBP	5238	NA	chr1-11082253-11082253_3AsubG-5238-pos-i	+	TATATCCAATGCCGAACCTA	AG	NG	A	G	3	TCCAATGCCGAAC	CTGAGCACAATAGCAA	16	TTGCTATTGTGCTCAGGTTCGGCATTGGA	0.54	Transition
TARDBP	5238	NA	chr1-11082253-11082253_10AsubG-5238-neg-i	-	TTCTAACTGTCTATTGCTAT	TG	NG	A	G	10	GCAATAGACAGTT	GAACCTGAGCACAATA	16	GAACCTGAGCACAATAGCAATAGACAGTT	0.38	Transition
TARDBP	21482	NA	chr1-11082266-11082266_8AsubG-21482-pos-i	+	ATGCCGAACCTAAGCACAAT	AG	NG	A	G	8	CGAACCTAAGCAC	AATAGCAGTAGACAGT	16	ACTGTCTACTGCTATTGTGCTTAGGTTCG	0.54	Transition
TARDBP	21482	NA	chr1-11082266-11082266_2AsubG-21482-pos-i	+	AACCTAAGCACAATAGCAAT	AG	NG	A	G	2	TAAGCACAATAGC	AGTAGACAGTTAGAAA	16	TTTCTAACTGTCTACTGCTATTGTGCTTA	0.38	Transition
TARDBP	21482	NA	chr1-11082266-11082266_3AsubG-21482-neg-i	-	ACTTCTTTCTAACTGTCTAT	TG	NG	A	G	3	GACAGTTAGAAAG	AAGCACAATAGCAGTA	16	AAGCACAATAGCAGTAGACAGTTAGAAAG	0.38	Transition
TARDBP	21482	NA	chr1-11082266-11082266_10AsubG-21482-neg-i	-	ATCTTCCACTTCTTTCTAAC	TG	NG	A	G	10	AGAAAGAAGTGGA	ATAGCAGTAGACAGTT	16	ATAGCAGTAGACAGTTAGAAAGAAGTGGA	0.38	Transition
TARDBP	21485	68.9253	chr1-11082349-11082349_5GsubA-21485-pos-i	+	GGATTTGGTAATAGCAGAGG	GG	NG	G	A	5	TTGGTAATAGCAG	AGGGAGTGGAGCTGGT	16	ACCAGCTCCACTCCCTCTGCTATTACCAA	0.38	Transition
TARDBP	21485	NA	chr1-11082349-11082349_4GsubA-21485-pos-i	+	GATTTGGTAATAGCAGAGGG	GG	NG	G	A	4	TGGTAATAGCAGA	GGGAGTGGAGCTGGTT	16	AACCAGCTCCACTCCCTCTGCTATTACCA	0.38	Transition
TARDBP	21485	NA	chr1-11082349-11082349_12GsubA-21485-neg-i	-	CCTTGATTGTTTCCCAAACC	AG	NG	G	A	12	TTGGGAAACAATC	AGGGAGTGGAGCTGGT	16	AGGGAGTGGAGCTGGTTTGGGAAACAATC	0.38	Transition
TARDBP	5232	68.9253	chr1-11082358-11082358_14GsubA-5232-pos-i	+	GGATTTGGTAATAGCAGAGG	GG	NG	G	A	14	TTGGTAATAGCAG	AGGGGGTGGAGCTAGT	16	ACTAGCTCCACCCCCTCTGCTATTACCAA	0.38	Transition
TARDBP	5232	NA	chr1-11082358-11082358_13GsubA-5232-pos-i	+	GATTTGGTAATAGCAGAGGG	GG	NG	G	A	13	TGGTAATAGCAGA	GGGGGTGGAGCTAGTT	16	AACTAGCTCCACCCCCTCTGCTATTACCA	0.38	Transition
TARDBP	5232	NA	chr1-11082358-11082358_8GsubA-5232-pos-i	+	GGTAATAGCAGAGGGGGTGG	AG	NG	G	A	8	ATAGCAGAGGGGG	TGGAGCTAGTTTGGGA	16	TCCCAAACTAGCTCCACCCCCTCTGCTAT	0.62	Transition
TARDBP	5232	NA	chr1-11082358-11082358_3GsubA-5232-neg-i	-	CCTTGATTGTTTCCCAAACC	AG	NG	G	A	3	TTGGGAAACAATC	AGGGGGTGGAGCTAGT	16	AGGGGGTGGAGCTAGTTTGGGAAACAATC	0.38	Transition
TARDBP	5236	NA	chr1-11082409-11082409_15GsubA-5236-pos-i	+	TAGTAATATGGGTGGTGGGA	TG	NG	G	A	15	AATATGGGTGGTG	GGATGAACTTTGGTAC	16	GTACCAAAGTTCATCCCACCACCCATATT	0.46	Transition
TARDBP	5236	54.4042	chr1-11082409-11082409_8GsubA-5236-pos-i	+	ATGGGTGGTGGGATGAACTT	TG	NG	G	A	8	GTGGTGGGATGAA	CTTTGGTACGTTCAGC	16	GCTGAACGTACCAAAGTTCATCCCACCAC	0.54	Transition
TARDBP	5236	NA	chr1-11082409-11082409_7GsubA-5236-pos-i	+	TGGGTGGTGGGATGAACTTT	GG	NG	G	A	7	TGGTGGGATGAAC	TTTGGTACGTTCAGCA	16	TGCTGAACGTACCAAAGTTCATCCCACCA	0.54	Transition
TARDBP	5236	NA	chr1-11082409-11082409_5GsubA-5236-pos-i	+	GGTGGTGGGATGAACTTTGG	TG	NG	G	A	5	GTGGGATGAACTT	TGGTACGTTCAGCATT	16	AATGCTGAACGTACCAAAGTTCATCCCAC	0.46	Transition
TARDBP	5236	NA	chr1-11082409-11082409_3GsubA-5236-pos-i	+	TGGTGGGATGAACTTTGGTG	CG	NG	G	A	3	GGGATGAACTTTG	GTACGTTCAGCATTAA	16	TTAATGCTGAACGTACCAAAGTTCATCCC	0.46	Transition
TARDBP	5236	NA	chr1-11082409-11082409_6GsubA-5236-neg-i	-	ATGGCTGGATTAATGCTGAA	CG	NG	G	A	6	AGCATTAATCCAG	GAACTTTGGTACGTTC	16	GAACTTTGGTACGTTCAGCATTAATCCAG	0.38	Transition
TARDBP	5236	NA	chr1-11082409-11082409_10GsubA-5236-neg-i	-	CATCATGGCTGGATTAATGC	TG	NG	G	A	10	TTAATCCAGCCAT	TTTGGTACGTTCAGCA	16	TTTGGTACGTTCAGCATTAATCCAGCCAT	0.38	Transition
TARDBP	5236	NA	chr1-11082409-11082409_13GsubA-5236-neg-i	-	AGCCATCATGGCTGGATTAA	TG	NG	G	A	13	ATCCAGCCATGAT	GGTACGTTCAGCATTA	16	GGTACGTTCAGCATTAATCCAGCCATGAT	0.46	Transition
TARDBP	5228	72.2159	chr1-11082475-11082475_11AsubG-5228-pos-i	+	GCAGCACTACAGAGCAGTTG	GG	NG	A	G	11	CACTACAGAGCAG	TTGGGGTATGGTGGGC	16	GCCCACCATACCCCAACTGCTCTGTAGTG	0.54	Transition
TARDBP	5228	NA	chr1-11082475-11082475_10AsubG-5228-pos-i	+	CAGCACTACAGAGCAGTTGG	GG	NG	A	G	10	ACTACAGAGCAGT	TGGGGTATGGTGGGCA	16	TGCCCACCATACCCCAACTGCTCTGTAGT	0.46	Transition
TARDBP	5228	NA	chr1-11082475-11082475_6AsubG-5228-pos-i	+	ACTACAGAGCAGTTGGGGTA	TG	NG	A	G	6	CAGAGCAGTTGGG	GTATGGTGGGCATGTT	16	AACATGCCCACCATACCCCAACTGCTCTG	0.62	Transition
TARDBP	5228	58.8835	chr1-11082475-11082475_3AsubG-5228-pos-i	+	ACAGAGCAGTTGGGGTATGA	TG	NG	A	G	3	AGCAGTTGGGGTA	TGGTGGGCATGTTAGC	16	GCTAACATGCCCACCATACCCCAACTGCT	0.54	Transition
TARDBP	5228	71.3792	chr1-11082475-11082475_2AsubG-5228-pos-i	+	CAGAGCAGTTGGGGTATGAT	GG	NG	A	G	2	GCAGTTGGGGTAT	GGTGGGCATGTTAGCC	16	GGCTAACATGCCCACCATACCCCAACTGC	0.54	Transition
TARDBP	5228	NA	chr1-11082475-11082475_1AsubG-5228-pos-i	+	AGAGCAGTTGGGGTATGATG	GG	NG	A	G	1	CAGTTGGGGTATG	GTGGGCATGTTAGCCA	16	TGGCTAACATGCCCACCATACCCCAACTG	0.54	Transition
TARDBP	5228	NA	chr1-11082475-11082475_10AsubG-5228-neg-i	-	GTTCTGCTGGCTGGCTAACA	TG	NG	A	G	10	TAGCCAGCCAGCA	GGTATGGTGGGCATGT	16	GGTATGGTGGGCATGTTAGCCAGCCAGCA	0.62	Transition
TARDBP	5235	NA	chr1-11082494-11082494_8AsubG-5235-pos-i	+	GTATGATGGGCATGTTAGCC	AG	NG	A	G	8	GATGGGCATGTTA	GCCAGCCGGCAGAACC	16	GGTTCTGCCGGCTGGCTAACATGCCCATC	0.46	Transition
TARDBP	5235	NA	chr1-11082494-11082494_4AsubG-5235-pos-i	+	GATGGGCATGTTAGCCAGCC	AG	NG	A	G	4	GGCATGTTAGCCA	GCCGGCAGAACCAGTC	16	GACTGGTTCTGCCGGCTGGCTAACATGCC	0.54	Transition
TARDBP	5235	NA	chr1-11082494-11082494_3AsubG-5235-neg-i	-	TGGGCCTGACTGGTTCTGCT	GG	NG	A	G	3	AGAACCAGTCAGG	ATGTTAGCCAGCCGGC	16	ATGTTAGCCAGCCGGCAGAACCAGTCAGG	0.54	Transition
TARDBP	5235	64.9807	chr1-11082494-11082494_4AsubG-5235-neg-i	-	ATGGGCCTGACTGGTTCTGC	TG	NG	A	G	4	GAACCAGTCAGGC	TGTTAGCCAGCCGGCA	16	TGTTAGCCAGCCGGCAGAACCAGTCAGGC	0.62	Transition
TARDBP	21468	76.6892	chr1-11082521-11082521_10AsubG-21468-pos-i	+	GCAGAACCAGTCAGGCCCAT	CG	NG	A	G	10	AACCAGTCAGGCC	CATCGGGTAGTAACCA	16	TGGTTACTACCCGATGGGCCTGACTGGTT	0.62	Transition
TARDBP	21468	NA	chr1-11082521-11082521_15AsubG-21468-neg-i	-	CTCCCTCTGCATGTTGCCTT	GG	NG	A	G	15	GCAACATGCAGAG	AGTAACCAAAACCAAG	16	AGTAACCAAAACCAAGGCAACATGCAGAG	0.54	Transition
TARDBP	5239	NA	chr1-11083408-11083408_11GsubA-5239-neg-i	-	GATACGACTCCATGAAATAA	AG	NG	G	A	11	TTTCATGGAGTCG	TATCCACTACTCTTTA	16	TATCCACTACTCTTTATTTCATGGAGTCG	0.46	Transition
MTOR	417723	NA	chr1-11174395-11174395_4AsubG-417723-pos-i	+	TGTCCATCAGCCTCCAGTTC	AG	NG	A	G	4	CATCAGCCTCCAG	TTCGGCAAGGGGTCAT	16	ATGACCCCTTGCCGAACTGGAGGCTGATG	0.62	Transition
MTOR	417723	NA	chr1-11174395-11174395_4AsubG-417723-neg-i	-	CTTTGTCTATGACCCCTTGC	TG	NG	A	G	4	AGGGGTCATAGAC	AGCCTCCAGTTCGGCA	16	AGCCTCCAGTTCGGCAAGGGGTCATAGAC	0.54	Transition
MTOR	242349	NA	chr1-11177096-11177096_2CsubT-242349-pos-i	+	AATATACCCAACCATTGACA	TG	NG	C	T	2	TACCCAACCATTG	ATATGACCGCTAAAGA	16	TCTTTAGCGGTCATATCAATGGTTGGGTA	0.46	Transition
MTOR	242349	89.8365	chr1-11177096-11177096_11CsubT-242349-neg-i	-	CAATTATACCCGTTCTTTAG	CG	NG	C	T	11	AAGAACGGGTATA	ATTGATATGACCGCTA	16	ATTGATATGACCGCTAAAGAACGGGTATA	0.38	Transition
MTOR	242349	NA	chr1-11177096-11177096_13CsubT-242349-neg-i	-	ACCAATTATACCCGTTCTTT	AG	NG	C	T	13	GAACGGGTATAAT	TGATATGACCGCTAAA	16	TGATATGACCGCTAAAGAACGGGTATAAT	0.38	Transition
MTOR	156703	NA	chr1-11184573-11184573_15GsubA-156703-neg-i	-	GTTAACACCCTTCTGGCCAA	TG	NG	G	A	15	GCCAGAAGGGTGT	AAATGTTGGGTCATTG	16	AAATGTTGGGTCATTGGCCAGAAGGGTGT	0.62	Transition
MTOR	584432	NA	chr1-11188164-11188164_14GsubA-584432-pos-i	+	CGGGCTGTCGTGGTAGACTT	AG	NG	G	A	14	CTGTCGTGGTAGA	CTTAGAAGCCACTATC	16	GATAGTGGCTTCTAAGTCTACCACGACAG	0.54	Transition
MTOR	584432	NA	chr1-11188164-11188164_11GsubA-584432-pos-i	+	GCTGTCGTGGTAGACTTAGA	AG	NG	G	A	11	TCGTGGTAGACTT	AGAAGCCACTATCAGT	16	ACTGATAGTGGCTTCTAAGTCTACCACGA	0.46	Transition
MTOR	584432	NA	chr1-11188164-11188164_1GsubA-584432-pos-i	+	TAGACTTAGAAGCCACTGTC	AG	NG	G	A	1	CTTAGAAGCCACT	ATCAGTGGGTAGATGA	16	TCATCTACCCACTGATAGTGGCTTCTAAG	0.46	Transition
MTOR	584432	70.6587	chr1-11188164-11188164_1GsubA-584432-neg-i	-	CCTCATCTACCCACTGACAG	TG	NG	G	A	1	TCAGTGGGTAGAT	GACTTAGAAGCCACTA	16	GACTTAGAAGCCACTATCAGTGGGTAGAT	0.46	Transition
MTOR	584432	NA	chr1-11188164-11188164_7GsubA-584432-neg-i	-	TCAGGCCCTCATCTACCCAC	TG	NG	G	A	7	GGTAGATGAGGGC	GAAGCCACTATCAGTG	16	GAAGCCACTATCAGTGGGTAGATGAGGGC	0.62	Transition
MTOR	224088	NA	chr1-11204792-11204792_15CsubT-224088-pos-i	+	TGTACTGGATAACCTCCTCC	AG	NG	C	T	15	CTGGATAACCTCC	TCCAGCTCGGACAGTA	16	TACTGTCCGAGCTGGAGGAGGTTATCCAG	0.54	Transition
MTOR	224088	NA	chr1-11204792-11204792_2CsubT-224088-pos-i	+	CTCCTCCAGCTCGGACAGCA	TG	NG	C	T	2	TCCAGCTCGGACA	GTATGTGGCAAGAAAC	16	GTTTCTTGCCACATACTGTCCGAGCTGGA	0.62	Transition
MTOR	224088	NA	chr1-11204792-11204792_2CsubT-224088-neg-i	-	CATGGTTTCTTGCCACATGC	TG	NG	C	T	2	TGTGGCAAGAAAC	TCCAGCTCGGACAGTA	16	TCCAGCTCGGACAGTATGTGGCAAGAAAC	0.46	Transition
MTOR	224088	NA	chr1-11204792-11204792_5CsubT-224088-neg-i	-	GGCCATGGTTTCTTGCCACA	TG	NG	C	T	5	GGCAAGAAACCAT	AGCTCGGACAGTATGT	16	AGCTCGGACAGTATGTGGCAAGAAACCAT	0.46	Transition
MTOR	224088	NA	chr1-11204792-11204792_12CsubT-224088-neg-i	-	TCCATCAGGCCATGGTTTCT	TG	NG	C	T	12	AACCATGGCCTGA	ACAGTATGTGGCAAGA	16	ACAGTATGTGGCAAGAAACCATGGCCTGA	0.54	Transition
MTOR	374796	NA	chr1-11217231-11217231_10AsubG-374796-pos-i	+	TCACCATTCCCCCAAGGCCT	CG	NG	A	G	10	CATTCCCCCAAGG	CCTCGAGGCGGCGCAT	16	ATGCGCCGCCTCGAGGCCTTGGGGGAATG	0.62	Transition
MTOR	374796	NA	chr1-11217231-11217231_13AsubG-374796-neg-i	-	ACCCAGAGCTGATGCTGGGC	CG	NG	A	G	13	CAGCATCAGCTCT	GGCGGCGCATGCGGCC	16	GGCGGCGCATGCGGCCCAGCATCAGCTCT	0.54	Transition
MTOR	376130	49.7711	chr1-11217299-11217299_3AsubG-376130-pos-i	+	TTTCTTGTCATAGGCCACAA	GG	NG	A	G	3	TTGTCATAGGCCA	CAGGGGCATCCTCCCA	16	TGGGAGGATGCCCCTGTGGCCTATGACAA	0.46	Transition
MTOR	376130	NA	chr1-11217299-11217299_2AsubG-376130-pos-i	+	TTCTTGTCATAGGCCACAAG	GG	NG	A	G	2	TGTCATAGGCCAC	AGGGGCATCCTCCCAC	16	GTGGGAGGATGCCCCTGTGGCCTATGACA	0.54	Transition
MTOR	376130	NA	chr1-11217299-11217299_3AsubG-376130-neg-i	-	CACGAGTGGGAGGATGCCCT	TG	NG	A	G	3	GCATCCTCCCACT	GTCATAGGCCACAGGG	16	GTCATAGGCCACAGGGGCATCCTCCCACT	0.62	Transition
MTOR	376130	NA	chr1-11217299-11217299_9AsubG-376130-neg-i	-	AAACTGCACGAGTGGGAGGA	TG	NG	A	G	9	TCCCACTCGTGCA	GGCCACAGGGGCATCC	16	GGCCACAGGGGCATCCTCCCACTCGTGCA	0.62	Transition
MTOR	376130	85.1837	chr1-11217299-11217299_13AsubG-376130-neg-i	-	TGAGAAACTGCACGAGTGGG	AG	NG	A	G	13	ACTCGTGCAGTTT	ACAGGGGCATCCTCCC	16	ACAGGGGCATCCTCCCACTCGTGCAGTTT	0.46	Transition
MTOR	376130	NA	chr1-11217299-11217299_15AsubG-376130-neg-i	-	TATGAGAAACTGCACGAGTG	GG	NG	A	G	15	TCGTGCAGTTTCT	AGGGGCATCCTCCCAC	16	AGGGGCATCCTCCCACTCGTGCAGTTTCT	0.46	Transition
UBIAD1	858	NA	chr1-11333943-11333943_4AsubG-858-neg-i	-	GATTCGGTCCACAAGTGTCC	TG	NG	A	G	4	CACTTGTGGACCG	AAGAGTGATGACGGGA	16	AAGAGTGATGACGGGACACTTGTGGACCG	0.62	Transition
UBIAD1	858	NA	chr1-11333943-11333943_9AsubG-858-neg-i	-	TCCAAGATTCGGTCCACAAG	TG	NG	A	G	9	GTGGACCGAATCT	TGATGACGGGACACTT	16	TGATGACGGGACACTTGTGGACCGAATCT	0.54	Transition
UBIAD1	858	NA	chr1-11333943-11333943_11AsubG-858-neg-i	-	GCTCCAAGATTCGGTCCACA	AG	NG	A	G	11	GGACCGAATCTTG	ATGACGGGACACTTGT	16	ATGACGGGACACTTGTGGACCGAATCTTG	0.54	Transition
UBIAD1	862	NA	chr1-11334099-11334099_12TsubC-862-pos-i	+	TCTTATCTACTTTGGAGGCC	TG	NG	T	C	12	ATCTACTTTGGAG	GCCTGTCTGGCCCCTT	16	AAGGGGCCAGACAGGCCTCCAAAGTAGAT	0.38	Transition
UBIAD1	862	78.5314	chr1-11334099-11334099_8TsubC-862-pos-i	+	ATCTACTTTGGAGGCCTGTC	TG	NG	T	C	8	ACTTTGGAGGCCT	GTCTGGCCCCTTTCTC	16	GAGAAAGGGGCCAGACAGGCCTCCAAAGT	0.54	Transition
UBIAD1	862	NA	chr1-11334099-11334099_7TsubC-862-pos-i	+	TCTACTTTGGAGGCCTGTCT	GG	NG	T	C	7	CTTTGGAGGCCTG	TCTGGCCCCTTTCTCT	16	AGAGAAAGGGGCCAGACAGGCCTCCAAAG	0.62	Transition
UBIAD1	862	NA	chr1-11334099-11334099_4TsubC-862-neg-i	-	ACCTCCTGTGTAGAGAAAGG	AG	NG	T	C	4	TTCTCTACACAGG	GGCCTGTCTGGCCCCT	16	GGCCTGTCTGGCCCCTTTCTCTACACAGG	0.46	Transition
UBIAD1	862	NA	chr1-11334099-11334099_13TsubC-862-neg-i	-	CCAAATCTTACCTCCTGTGT	AG	NG	T	C	13	CAGGAGGTAAGAT	GGCCCCTTTCTCTACA	16	GGCCCCTTTCTCTACACAGGAGGTAAGAT	0.46	Transition
UBIAD1	859	65.123	chr1-11334112-11334112_3CsubT-859-pos-i	+	TCTGGCTCCTTTCTCTACAC	AG	NG	C	T	3	GCTCCTTTCTCTA	CATAGGAGGTAAGATT	16	AATCTTACCTCCTATGTAGAGAAAGGAGC	0.46	Transition
UBIAD1	859	NA	chr1-11334112-11334112_2CsubT-859-pos-i	+	CTGGCTCCTTTCTCTACACA	GG	NG	C	T	2	CTCCTTTCTCTAC	ATAGGAGGTAAGATTT	16	AAATCTTACCTCCTATGTAGAGAAAGGAG	0.46	Transition
UBIAD1	859	NA	chr1-11334112-11334112_3CsubT-859-neg-i	-	AGGCCAAATCTTACCTCCTG	TG	NG	C	T	3	GAGGTAAGATTTG	TCCTTTCTCTACATAG	16	TCCTTTCTCTACATAGGAGGTAAGATTTG	0.38	Transition
UBIAD1	863	90.8788	chr1-11345727-11345727_6GsubA-863-pos-i	+	TGGATTCAAGTACGTGGCTC	TG	NG	G	A	6	TTCAAGTACGTGG	CTCTGAGAGACCTCAT	16	ATGAGGTCTCTCAGAGCCACGTACTTGAA	0.46	Transition
UBIAD1	863	78.1647	chr1-11345727-11345727_5GsubA-863-pos-i	+	GGATTCAAGTACGTGGCTCT	GG	NG	G	A	5	TCAAGTACGTGGC	TCTGAGAGACCTCATC	16	GATGAGGTCTCTCAGAGCCACGTACTTGA	0.54	Transition
UBIAD1	863	NA	chr1-11345727-11345727_4GsubA-863-pos-i	+	GATTCAAGTACGTGGCTCTG	GG	NG	G	A	4	CAAGTACGTGGCT	CTGAGAGACCTCATCA	16	TGATGAGGTCTCTCAGAGCCACGTACTTG	0.54	Transition
UBIAD1	863	NA	chr1-11345727-11345727_2GsubA-863-pos-i	+	TTCAAGTACGTGGCTCTGGG	AG	NG	G	A	2	AGTACGTGGCTCT	GAGAGACCTCATCATC	16	GATGATGAGGTCTCTCAGAGCCACGTACT	0.54	Transition
UBIAD1	863	NA	chr1-11345727-11345727_2GsubA-863-neg-i	-	TGAGGATGATGAGGTCTCCC	AG	NG	G	A	2	AGACCTCATCATC	AGTACGTGGCTCTGAG	16	AGTACGTGGCTCTGAGAGACCTCATCATC	0.46	Transition
UBIAD1	863	NA	chr1-11345727-11345727_10GsubA-863-neg-i	-	AAAAGTGATGAGGATGATGA	GG	NG	G	A	10	TCATCCTCATCAC	GCTCTGAGAGACCTCA	16	GCTCTGAGAGACCTCATCATCCTCATCAC	0.46	Transition
UBIAD1	860	65.5867	chr1-11345866-11345866_3AsubG-860-neg-i	-	CTCCATGTCCCTGGTGTTGT	TG	NG	A	G	3	ACACCAGGGACAT	ATTCTCCATTCCAGCA	16	ATTCTCCATTCCAGCAACACCAGGGACAT	0.54	Transition
UBIAD1	860	NA	chr1-11345866-11345866_11AsubG-860-neg-i	-	CGGTCGGACTCCATGTCCCT	GG	NG	A	G	11	GACATGGAGTCCG	TTCCAGCAACACCAGG	16	TTCCAGCAACACCAGGGACATGGAGTCCG	0.62	Transition
UBIAD1	860	83.4478	chr1-11345866-11345866_12AsubG-860-neg-i	-	CCGGTCGGACTCCATGTCCC	TG	NG	A	G	12	ACATGGAGTCCGA	TCCAGCAACACCAGGG	16	TCCAGCAACACCAGGGACATGGAGTCCGA	0.54	Transition
MTHFR	187906	NA	chr1-11850739-11850739_4AsubG-187906-neg-i	-	CGAGAGAAACGGAGGCTCCA	TG	NG	A	G	4	AGCCTCCGTTTCT	GGACGCAGGGTCGTGG	16	GGACGCAGGGTCGTGGAGCCTCCGTTTCT	0.54	Transition
MTHFR	187906	NA	chr1-11850739-11850739_11AsubG-187906-neg-i	-	CAGAATGCGAGAGAAACGGA	GG	NG	A	G	11	GTTTCTCTCGCAT	GGGTCGTGGAGCCTCC	16	GGGTCGTGGAGCCTCCGTTTCTCTCGCAT	0.46	Transition
MTHFR	187906	85.3477	chr1-11850739-11850739_12AsubG-187906-neg-i	-	CCAGAATGCGAGAGAAACGG	AG	NG	A	G	12	TTTCTCTCGCATT	GGTCGTGGAGCCTCCG	16	GGTCGTGGAGCCTCCGTTTCTCTCGCATT	0.38	Transition
MTHFR	187906	NA	chr1-11850739-11850739_14AsubG-187906-neg-i	-	ACCCAGAATGCGAGAGAAAC	GG	NG	A	G	14	TCTCTCGCATTCT	TCGTGGAGCCTCCGTT	16	TCGTGGAGCCTCCGTTTCTCTCGCATTCT	0.46	Transition
MTHFR	187905	NA	chr1-11850825-11850825_4AsubG-187905-pos-i	+	CCTGCCAGAGGCAGTTGTCC	AG	NG	A	G	4	CCAGAGGCAGTTG	TCCGGTGGGAAGTCAT	16	ATGACTTCCCACCGGACAACTGCCTCTGG	0.62	Transition
MTHFR	187905	75.5376	chr1-11850825-11850825_1AsubG-187905-pos-i	+	GCCAGAGGCAGTTGTCCAGT	GG	NG	A	G	1	GAGGCAGTTGTCC	GGTGGGAAGTCATTGT	16	ACAATGACTTCCCACCGGACAACTGCCTC	0.62	Transition
MTHFR	187905	NA	chr1-11850825-11850825_3AsubG-187905-neg-i	-	GTGGACAATGACTTCCCACT	GG	NG	A	G	3	GGGAAGTCATTGT	GAGGCAGTTGTCCGGT	16	GAGGCAGTTGTCCGGTGGGAAGTCATTGT	0.46	Transition
MTHFR	187905	79.905	chr1-11850825-11850825_4AsubG-187905-neg-i	-	GGTGGACAATGACTTCCCAC	TG	NG	A	G	4	GGAAGTCATTGTC	AGGCAGTTGTCCGGTG	16	AGGCAGTTGTCCGGTGGGAAGTCATTGTC	0.46	Transition
MTHFR	187902	NA	chr1-11850915-11850915_4AsubG-187902-pos-i	+	ACGGGGACTCCTCCTCATAC	AG	NG	A	G	4	GGACTCCTCCTCA	TACGGCTTTCCCCACC	16	GGTGGGGAAAGCCGTATGAGGAGGAGTCC	0.62	Transition
MTHFR	187902	NA	chr1-11850915-11850915_7AsubG-187902-neg-i	-	GTGGATTGAGCGGTGGGGAA	AG	NG	A	G	7	CCCACCGCTCAAT	TCCTCATACGGCTTTC	16	TCCTCATACGGCTTTCCCCACCGCTCAAT	0.62	Transition
MTHFR	187902	81.3218	chr1-11850915-11850915_12AsubG-187902-neg-i	-	GCCCTGTGGATTGAGCGGTG	GG	NG	A	G	12	CGCTCAATCCACA	ATACGGCTTTCCCCAC	16	ATACGGCTTTCCCCACCGCTCAATCCACA	0.54	Transition
MTHFR	187902	89.5787	chr1-11850915-11850915_13AsubG-187902-neg-i	-	TGCCCTGTGGATTGAGCGGT	GG	NG	A	G	13	GCTCAATCCACAG	TACGGCTTTCCCCACC	16	TACGGCTTTCCCCACCGCTCAATCCACAG	0.54	Transition
MTHFR	187902	92.7827	chr1-11850915-11850915_14AsubG-187902-neg-i	-	TTGCCCTGTGGATTGAGCGG	TG	NG	A	G	14	CTCAATCCACAGG	ACGGCTTTCCCCACCG	16	ACGGCTTTCCCCACCGCTCAATCCACAGG	0.54	Transition
MTHFR	187901	NA	chr1-11850973-11850973_4CsubT-187901-pos-i	+	GTCCTACACACACATACCCC	CG	NG	C	T	4	TACACACACATAC	CCCTGCACACACGCAC	16	GTGCGTGTGTGCAGGGGTATGTGTGTGTA	0.38	Transition
MTHFR	187901	NA	chr1-11850973-11850973_1CsubT-187901-neg-i	-	CATGTGTGCGTGTGTGCGGG	GG	NG	C	T	1	GCACACACGCACA	ACACACACATACCCCT	16	ACACACACATACCCCTGCACACACGCACA	0.62	Transition
MTHFR	187901	NA	chr1-11850973-11850973_3CsubT-187901-neg-i	-	TGCATGTGTGCGTGTGTGCG	GG	NG	C	T	3	ACACACGCACACA	ACACACATACCCCTGC	16	ACACACATACCCCTGCACACACGCACACA	0.54	Transition
MTHFR	187901	NA	chr1-11850973-11850973_5CsubT-187901-neg-i	-	TGTGCATGTGTGCGTGTGTG	CG	NG	C	T	5	ACACGCACACATG	ACACATACCCCTGCAC	16	ACACATACCCCTGCACACACGCACACATG	0.54	Transition
MTHFR	187901	NA	chr1-11850973-11850973_7CsubT-187901-neg-i	-	TGTGTGCATGTGTGCGTGTG	TG	NG	C	T	7	ACGCACACATGCA	ACATACCCCTGCACAC	16	ACATACCCCTGCACACACGCACACATGCA	0.54	Transition
MTHFR	187901	NA	chr1-11850973-11850973_9CsubT-187901-neg-i	-	TGTGTGTGCATGTGTGCGTG	TG	NG	C	T	9	GCACACATGCACA	ATACCCCTGCACACAC	16	ATACCCCTGCACACACGCACACATGCACA	0.54	Transition
MTHFR	187901	NA	chr1-11850973-11850973_11CsubT-187901-neg-i	-	TGTGTGTGTGCATGTGTGCG	TG	NG	C	T	11	ACACATGCACACA	ACCCCTGCACACACGC	16	ACCCCTGCACACACGCACACATGCACACA	0.46	Transition
MTHFR	3527	NA	chr1-11851273-11851273_8CsubT-3527-pos-i	+	CCCCGGCTCCTTTACCTTCC	AG	NG	C	T	8	GGCTCCTTTACCT	TCCAGAATATGAAGCT	16	AGCTTCATATTCTGGAAGGTAAAGGAGCC	0.54	Transition
MTHFR	3527	NA	chr1-11851273-11851273_5CsubT-3527-neg-i	-	AGTGGATCCCGTCAGCTTCA	TG	NG	C	T	5	AGCTGACGGGATC	ACCTTCCAGAATATGA	16	ACCTTCCAGAATATGAAGCTGACGGGATC	0.62	Transition
MTHFR	3527	NA	chr1-11851273-11851273_12CsubT-3527-neg-i	-	CCACCGTAGTGGATCCCGTC	AG	NG	C	T	12	GGGATCCACTACG	AGAATATGAAGCTGAC	16	AGAATATGAAGCTGACGGGATCCACTACG	0.62	Transition
MTHFR	660609	NA	chr1-11851317-11851317_13GsubA-660609-pos-i	+	ATCCACTACGGTGGGCTGGA	TG	NG	G	A	13	ACTACGGTGGGCT	GGATGATCTCTCACCC	16	GGGTGAGAGATCATCCAGCCCACCGTAGT	0.62	Transition
MTHFR	660609	NA	chr1-11851317-11851317_5GsubA-660609-pos-i	+	CGGTGGGCTGGATGATCTCT	CG	NG	G	A	5	GGGCTGGATGATC	TCTCACCCAGGGAAGA	16	TCTTCCCTGGGTGAGAGATCATCCAGCCC	0.62	Transition
MTHFR	660609	NA	chr1-11851317-11851317_4GsubA-660609-neg-i	-	CTTGGGGCATCTTCCCTGGG	CG	NG	G	A	4	AGGGAAGATGCCC	GGATGATCTCTCACCC	16	GGATGATCTCTCACCCAGGGAAGATGCCC	0.62	Transition
MTHFR	660609	NA	chr1-11851317-11851317_6GsubA-660609-neg-i	-	CACTTGGGGCATCTTCCCTG	GG	NG	G	A	6	GGAAGATGCCCCA	ATGATCTCTCACCCAG	16	ATGATCTCTCACCCAGGGAAGATGCCCCA	0.62	Transition
MTHFR	660609	70.2904	chr1-11851317-11851317_7GsubA-660609-neg-i	-	TCACTTGGGGCATCTTCCCT	GG	NG	G	A	7	GAAGATGCCCCAA	TGATCTCTCACCCAGG	16	TGATCTCTCACCCAGGGAAGATGCCCCAA	0.54	Transition
MTHFR	660609	79.9864	chr1-11851317-11851317_8GsubA-660609-neg-i	-	GTCACTTGGGGCATCTTCCC	TG	NG	G	A	8	AAGATGCCCCAAG	GATCTCTCACCCAGGG	16	GATCTCTCACCCAGGGAAGATGCCCCAAG	0.54	Transition
MTHFR	187895	NA	chr1-11853962-11853962_1AsubG-187895-neg-i	-	CTATGTCTTCCAGAAGGTGT	GG	NG	A	G	1	CCTTCTGGAAGAC	GTGCCTCCCTACCACG	16	GTGCCTCCCTACCACGCCTTCTGGAAGAC	0.54	Transition
MTHFR	187895	68.7505	chr1-11853962-11853962_2AsubG-187895-neg-i	-	GCTATGTCTTCCAGAAGGTG	TG	NG	A	G	2	CTTCTGGAAGACA	TGCCTCCCTACCACGC	16	TGCCTCCCTACCACGCCTTCTGGAAGACA	0.46	Transition
MTHFR	187895	NA	chr1-11853962-11853962_6AsubG-187895-neg-i	-	GGGGGCTATGTCTTCCAGAA	GG	NG	A	G	6	TGGAAGACATAGC	TCCCTACCACGCCTTC	16	TCCCTACCACGCCTTCTGGAAGACATAGC	0.46	Transition
MTHFR	187895	NA	chr1-11853962-11853962_10AsubG-187895-neg-i	-	CAGCGGGGGCTATGTCTTCC	AG	NG	A	G	10	AGACATAGCCCCC	TACCACGCCTTCTGGA	16	TACCACGCCTTCTGGAAGACATAGCCCCC	0.62	Transition
MTHFR	466270	NA	chr1-11853964-11853964_4CsubT-466270-neg-i	-	GGGGGCTATGTCTTCCAGAA	GG	NG	C	T	4	TGGAAGACATAGC	TCCCTACCACACTTTC	16	TCCCTACCACACTTTCTGGAAGACATAGC	0.46	Transition
MTHFR	466270	NA	chr1-11853964-11853964_8CsubT-466270-neg-i	-	CAGCGGGGGCTATGTCTTCC	AG	NG	C	T	8	AGACATAGCCCCC	TACCACACTTTCTGGA	16	TACCACACTTTCTGGAAGACATAGCCCCC	0.62	Transition
MTHFR	187893	NA	chr1-11854442-11854442_12CsubT-187893-pos-i	+	CTTTGTGACCATTCCGGTTT	GG	NG	C	T	12	GTGACCATTCCGG	TTTGGTTCTCCTGAGA	16	TCTCAGGAGAACCAAACCGGAATGGTCAC	0.62	Transition
MTHFR	187893	NA	chr1-11854442-11854442_4CsubT-187893-pos-i	+	CCATTCCGGTTTGGTTCTCC	CG	NG	C	T	4	TCCGGTTTGGTTC	TCCTGAGAGGTAAAGA	16	TCTTTACCTCTCAGGAGAACCAAACCGGA	0.54	Transition
MTHFR	187893	NA	chr1-11854442-11854442_2CsubT-187893-pos-i	+	ATTCCGGTTTGGTTCTCCCG	AG	NG	C	T	2	CGGTTTGGTTCTC	CTGAGAGGTAAAGAAC	16	GTTCTTTACCTCTCAGGAGAACCAAACCG	0.54	Transition
MTHFR	187893	NA	chr1-11854442-11854442_3CsubT-187893-neg-i	-	TCTTCGTTCTTTACCTCTCG	GG	NG	C	T	3	GAGGTAAAGAACG	GGTTTGGTTCTCCTGA	16	GGTTTGGTTCTCCTGAGAGGTAAAGAACG	0.46	Transition
MTHFR	187893	75.5333	chr1-11854442-11854442_4CsubT-187893-neg-i	-	GTCTTCGTTCTTTACCTCTC	GG	NG	C	T	4	AGGTAAAGAACGA	GTTTGGTTCTCCTGAG	16	GTTTGGTTCTCCTGAGAGGTAAAGAACGA	0.38	Transition
MTHFR	187893	70.6194	chr1-11854442-11854442_5CsubT-187893-neg-i	-	AGTCTTCGTTCTTTACCTCT	CG	NG	C	T	5	GGTAAAGAACGAA	TTTGGTTCTCCTGAGA	16	TTTGGTTCTCCTGAGAGGTAAAGAACGAA	0.38	Transition
MTHFR	187890	91.8905	chr1-11854838-11854838_3TsubC-187890-pos-i	+	GTACGGTAGATGTAACTCTT	TG	NG	T	C	3	GGTAGATGTAACT	CTCTGGTCTGGAGGCC	16	GGCCTCCAGACCAGAGAGTTACATCTACC	0.38	Transition
MTHFR	187890	NA	chr1-11854838-11854838_2TsubC-187890-pos-i	+	TACGGTAGATGTAACTCTTT	GG	NG	T	C	2	GTAGATGTAACTC	TCTGGTCTGGAGGCCC	16	GGGCCTCCAGACCAGAGAGTTACATCTAC	0.38	Transition
MTHFR	187890	NA	chr1-11854838-11854838_10TsubC-187890-neg-i	-	GTCCCATCTTCTGGGCCTCC	AG	NG	T	C	10	GGCCCAGAAGATG	AACTCTCTGGTCTGGA	16	AACTCTCTGGTCTGGAGGCCCAGAAGATG	0.62	Transition
MTHFR	187889	64.1019	chr1-11854864-11854864_8CsubT-187889-pos-i	+	GGTCTGGAGGCCCAGAAGAT	GG	NG	C	T	8	TGGAGGCCCAGAA	GATGGGATGTACATCT	16	AGATGTACATCCCATCTTCTGGGCCTCCA	0.62	Transition
MTHFR	187889	NA	chr1-11854864-11854864_4CsubT-187889-pos-i	+	TGGAGGCCCAGAAGATGGGA	CG	NG	C	T	4	GGCCCAGAAGATG	GGATGTACATCTTCCT	16	AGGAAGATGTACATCCCATCTTCTGGGCC	0.62	Transition
MTHFR	187889	NA	chr1-11854864-11854864_5CsubT-187889-neg-i	-	AGCGCCGAGAGGAAGATGTA	CG	NG	C	T	5	ATCTTCCTCTCGG	AGAAGATGGGATGTAC	16	AGAAGATGGGATGTACATCTTCCTCTCGG	0.54	Transition
MTHFR	466269	84.3855	chr1-11854880-11854880_5GsubA-466269-pos-i	+	TGGGACGTACATCTTCCTCT	CG	NG	G	A	5	ACGTACATCTTCC	TCTCAGCGCTTGGGGT	16	ACCCCAAGCGCTGAGAGGAAGATGTACGT	0.46	Transition
MTHFR	187888	91.737	chr1-11854892-11854892_10GsubA-187888-pos-i	+	TACATCTTCCTCTCGGCGCT	TG	NG	G	A	10	TCTTCCTCTCGGC	GCTTGGGGTAGGCGCT	16	AGCGCCTACCCCAAGCGCCGAGAGGAAGA	0.62	Transition
MTHFR	187887	NA	chr1-11854910-11854910_15GsubA-187887-neg-i	-	TCTGTCCCCATCCTCACCCA	GG	NG	G	A	15	GTGAGGATGGGGA	GATAGGGGACGCCTGG	16	GATAGGGGACGCCTGGGTGAGGATGGGGA	0.62	Transition
MTHFR	222896	NA	chr1-11854919-11854919_6GsubA-222896-neg-i	-	TCTGTCCCCATCCTCACCCA	GG	NG	G	A	6	GTGAGGATGGGGA	GGTAGGGGACACCTGG	16	GGTAGGGGACACCTGGGTGAGGATGGGGA	0.62	Transition
MTHFR	222896	32.6944	chr1-11854919-11854919_7GsubA-222896-neg-i	-	CTCTGTCCCCATCCTCACCC	AG	NG	G	A	7	TGAGGATGGGGAC	GTAGGGGACACCTGGG	16	GTAGGGGACACCTGGGTGAGGATGGGGAC	0.62	Transition
MTHFR	657146	83.5622	chr1-11855173-11855173_9AsubG-657146-neg-i	-	ACAGAGGTGCTGAAGCGCCT	GG	NG	A	G	9	CGCTTCAGCACCT	AGTCCACGTCCCCAGG	16	AGTCCACGTCCCCAGGCGCTTCAGCACCT	0.62	Transition
MTHFR	657146	77.6884	chr1-11855173-11855173_10AsubG-657146-neg-i	-	CACAGAGGTGCTGAAGCGCC	TG	NG	A	G	10	GCTTCAGCACCTC	GTCCACGTCCCCAGGC	16	GTCCACGTCCCCAGGCGCTTCAGCACCTC	0.62	Transition
MTHFR	657146	NA	chr1-11855173-11855173_14AsubG-657146-neg-i	-	CTACCACAGAGGTGCTGAAG	CG	NG	A	G	14	CAGCACCTCTGTG	ACGTCCCCAGGCGCTT	16	ACGTCCCCAGGCGCTTCAGCACCTCTGTG	0.62	Transition
MTHFR	3522	NA	chr1-11855215-11855215_9TsubC-3522-pos-i	+	CACCTCTGTGGTAGCCATCT	CG	NG	T	C	9	TCTGTGGTAGCCA	TCTCGCGGCTGAGGGT	16	ACCCTCAGCCGCGAGATGGCTACCACAGA	0.54	Transition
MTHFR	3522	90.1112	chr1-11855215-11855215_7TsubC-3522-pos-i	+	CCTCTGTGGTAGCCATCTCG	CG	NG	T	C	7	TGTGGTAGCCATC	TCGCGGCTGAGGGTGT	16	ACACCCTCAGCCGCGAGATGGCTACCACA	0.54	Transition
MTHFR	3522	NA	chr1-11855215-11855215_6TsubC-3522-pos-i	+	CTCTGTGGTAGCCATCTCGC	GG	NG	T	C	6	GTGGTAGCCATCT	CGCGGCTGAGGGTGTA	16	TACACCCTCAGCCGCGAGATGGCTACCAC	0.54	Transition
MTHFR	3522	NA	chr1-11855215-11855215_3TsubC-3522-pos-i	+	TGTGGTAGCCATCTCGCGGT	TG	NG	T	C	3	GTAGCCATCTCGC	GGCTGAGGGTGTAGAA	16	TTCTACACCCTCAGCCGCGAGATGGCTAC	0.62	Transition
MTHFR	3522	NA	chr1-11855215-11855215_2TsubC-3522-neg-i	-	TCCACTTCTACACCCTCAAC	CG	NG	T	C	2	GAGGGTGTAGAAG	TAGCCATCTCGCGGCT	16	TAGCCATCTCGCGGCTGAGGGTGTAGAAG	0.54	Transition
MTHFR	3529	NA	chr1-11855218-11855218_12AsubG-3529-pos-i	+	CACCTCTGTGGTAGCCATCT	CG	NG	A	G	12	TCTGTGGTAGCCA	TCTCGCGGTTGGGGGT	16	ACCCCCAACCGCGAGATGGCTACCACAGA	0.54	Transition
MTHFR	3529	90.1112	chr1-11855218-11855218_10AsubG-3529-pos-i	+	CCTCTGTGGTAGCCATCTCG	CG	NG	A	G	10	TGTGGTAGCCATC	TCGCGGTTGGGGGTGT	16	ACACCCCCAACCGCGAGATGGCTACCACA	0.54	Transition
MTHFR	3529	NA	chr1-11855218-11855218_9AsubG-3529-pos-i	+	CTCTGTGGTAGCCATCTCGC	GG	NG	A	G	9	GTGGTAGCCATCT	CGCGGTTGGGGGTGTA	16	TACACCCCCAACCGCGAGATGGCTACCAC	0.54	Transition
MTHFR	3529	NA	chr1-11855218-11855218_6AsubG-3529-pos-i	+	TGTGGTAGCCATCTCGCGGT	TG	NG	A	G	6	GTAGCCATCTCGC	GGTTGGGGGTGTAGAA	16	TTCTACACCCCCAACCGCGAGATGGCTAC	0.62	Transition
MTHFR	187881	NA	chr1-11856283-11856283_13GsubA-187881-pos-i	+	GCCCCTCACCTGGATGGGAA	AG	NG	G	A	13	CTCACCTGGATGG	GAAAGATCCCGGAGAC	16	GTCTCCGGGATCTTTCCCATCCAGGTGAG	0.62	Transition
MTHFR	187881	83	chr1-11856283-11856283_5GsubA-187881-pos-i	+	CCTGGATGGGAAAGATCCCG	GG	NG	G	A	5	GATGGGAAAGATC	CCGGAGACGATGGGGC	16	GCCCCATCGTCTCCGGGATCTTTCCCATC	0.46	Transition
MTHFR	187881	NA	chr1-11856283-11856283_4GsubA-187881-pos-i	+	CTGGATGGGAAAGATCCCGG	GG	NG	G	A	4	ATGGGAAAGATCC	CGGAGACGATGGGGCA	16	TGCCCCATCGTCTCCGGGATCTTTCCCAT	0.46	Transition
MTHFR	187881	NA	chr1-11856283-11856283_1GsubA-187881-pos-i	+	GATGGGAAAGATCCCGGGGA	CG	NG	G	A	1	GGAAAGATCCCGG	AGACGATGGGGCAAGT	16	ACTTGCCCCATCGTCTCCGGGATCTTTCC	0.62	Transition
MTHFR	187881	82.8927	chr1-11856283-11856283_1GsubA-187881-neg-i	-	TCACTTGCCCCATCGTCCCC	GG	NG	G	A	1	GACGATGGGGCAA	TGGGAAAGATCCCGGA	16	TGGGAAAGATCCCGGAGACGATGGGGCAA	0.62	Transition
MTHFR	187881	90.2226	chr1-11856283-11856283_2GsubA-187881-neg-i	-	ATCACTTGCCCCATCGTCCC	CG	NG	G	A	2	ACGATGGGGCAAG	GGGAAAGATCCCGGAG	16	GGGAAAGATCCCGGAGACGATGGGGCAAG	0.62	Transition
MTHFR	187881	NA	chr1-11856283-11856283_8GsubA-187881-neg-i	-	ATGGGCATCACTTGCCCCAT	CG	NG	G	A	8	GGGCAAGTGATGC	GATCCCGGAGACGATG	16	GATCCCGGAGACGATGGGGCAAGTGATGC	0.62	Transition
MTHFR	187877	NA	chr1-11856456-11856456_2CsubT-187877-pos-i	+	GGGTGGCCTTTGGGGTAACC	TG	NG	C	T	2	GGCCTTTGGGGTA	ATCTGCCAATAGGGAT	16	ATCCCTATTGGCAGATTACCCCAAAGGCC	0.62	Transition
MTHFR	187877	86.9693	chr1-11856456-11856456_6CsubT-187877-neg-i	-	TGACTGTCATCCCTATTGGC	AG	NG	C	T	6	AATAGGGATGACA	TTTGGGGTAATCTGCC	16	TTTGGGGTAATCTGCCAATAGGGATGACA	0.38	Transition
MTHFR	187877	NA	chr1-11856456-11856456_9CsubT-187877-neg-i	-	TCCTGACTGTCATCCCTATT	GG	NG	C	T	9	AGGGATGACAGTC	GGGGTAATCTGCCAAT	16	GGGGTAATCTGCCAATAGGGATGACAGTC	0.54	Transition
MTHFR	187877	81.6279	chr1-11856456-11856456_10CsubT-187877-neg-i	-	CTCCTGACTGTCATCCCTAT	TG	NG	C	T	10	GGGATGACAGTCA	GGGTAATCTGCCAATA	16	GGGTAATCTGCCAATAGGGATGACAGTCA	0.54	Transition
MTHFR	3518	75.9899	chr1-11860308-11860308_5GsubA-3518-pos-i	+	AGTAGTCACCAAACTCACTT	CG	NG	G	A	5	GTCACCAAACTCA	CTTCAGATGTGCTTCA	16	TGAAGCACATCTGAAGTGAGTTTGGTGAC	0.46	Transition
MTHFR	3518	NA	chr1-11860308-11860308_4GsubA-3518-pos-i	+	GTAGTCACCAAACTCACTTC	GG	NG	G	A	4	TCACCAAACTCAC	TTCAGATGTGCTTCAC	16	GTGAAGCACATCTGAAGTGAGTTTGGTGA	0.46	Transition
MTHFR	3519	NA	chr1-11861223-11861223_4CsubT-3519-pos-i	+	GTGCTGGCTCCACACCTCCC	CG	NG	C	T	4	TGGCTCCACACCT	CCCTGCAGCGCCATGA	16	TCATGGCGCTGCAGGGAGGTGTGGAGCCA	0.62	Transition
MTHFR	3519	NA	chr1-11861223-11861223_2CsubT-3519-neg-i	-	AGAACATCATGGCGCTGCGG	GG	NG	C	T	2	CAGCGCCATGATG	GCTCCACACCTCCCTG	16	GCTCCACACCTCCCTGCAGCGCCATGATG	0.62	Transition
MTHFR	3519	86.8528	chr1-11861223-11861223_4CsubT-3519-neg-i	-	GAAGAACATCATGGCGCTGC	GG	NG	C	T	4	GCGCCATGATGTT	TCCACACCTCCCTGCA	16	TCCACACCTCCCTGCAGCGCCATGATGTT	0.54	Transition
MTHFR	3519	NA	chr1-11861223-11861223_7CsubT-3519-neg-i	-	CCTGAAGAACATCATGGCGC	TG	NG	C	T	7	CCATGATGTTCTT	ACACCTCCCTGCAGCG	16	ACACCTCCCTGCAGCGCCATGATGTTCTT	0.38	Transition
MTHFR	3519	NA	chr1-11861223-11861223_12CsubT-3519-neg-i	-	CTGGGCCTGAAGAACATCAT	GG	NG	C	T	12	ATGTTCTTCAGGC	TCCCTGCAGCGCCATG	16	TCCCTGCAGCGCCATGATGTTCTTCAGGC	0.46	Transition
MTHFR	222893	NA	chr1-11861277-11861277_13GsubA-222893-pos-i	+	CCAGCTGCTTAGCTTTGTGC	AG	NG	G	A	13	CTGCTTAGCTTTG	TGCAGATGGCCCATGA	16	TCATGGGCCATCTGCACAAAGCTAAGCAG	0.46	Transition
MTHFR	222893	73.0431	chr1-11861277-11861277_10GsubA-222893-pos-i	+	GCTGCTTAGCTTTGTGCAGA	TG	NG	G	A	10	CTTAGCTTTGTGC	AGATGGCCCATGATCT	16	AGATCATGGGCCATCTGCACAAAGCTAAG	0.46	Transition
MTHFR	222893	NA	chr1-11861277-11861277_9GsubA-222893-pos-i	+	CTGCTTAGCTTTGTGCAGAT	GG	NG	G	A	9	TTAGCTTTGTGCA	GATGGCCCATGATCTC	16	GAGATCATGGGCCATCTGCACAAAGCTAA	0.38	Transition
MTHFR	222893	NA	chr1-11861277-11861277_5GsubA-222893-pos-i	+	TTAGCTTTGTGCAGATGGCC	CG	NG	G	A	5	CTTTGTGCAGATG	GCCCATGATCTCCTCC	16	GGAGGAGATCATGGGCCATCTGCACAAAG	0.46	Transition
MTHFR	222893	NA	chr1-11861277-11861277_2GsubA-222893-neg-i	-	AGCGCCTGGAGGAGATCACG	GG	NG	G	A	2	GATCTCCTCCAGG	TGTGCAGATGGCCCAT	16	TGTGCAGATGGCCCATGATCTCCTCCAGG	0.62	Transition
MTHFR	222893	71.8718	chr1-11861277-11861277_3GsubA-222893-neg-i	-	CAGCGCCTGGAGGAGATCAC	GG	NG	G	A	3	ATCTCCTCCAGGC	GTGCAGATGGCCCATG	16	GTGCAGATGGCCCATGATCTCCTCCAGGC	0.62	Transition
MTHFR	187874	NA	chr1-11861305-11861305_1AsubG-187874-neg-i	-	CCATCCTGCACATGACCTGC	TG	NG	A	G	1	GGTCATGTGCAGG	GGCGCTGACGGCAGCG	16	GGCGCTGACGGCAGCGGGTCATGTGCAGG	0.62	Transition
MTHFR	187874	NA	chr1-11861305-11861305_4AsubG-187874-neg-i	-	AGACCATCCTGCACATGACC	TG	NG	A	G	4	CATGTGCAGGATG	GCTGACGGCAGCGGGT	16	GCTGACGGCAGCGGGTCATGTGCAGGATG	0.54	Transition
MTHFR	187873	78.9767	chr1-11861314-11861314_2GsubA-187873-pos-i	+	GACGGCAGCAGGTCATGTGC	AG	NG	G	A	2	GCAGCAGGTCATG	TACAGGATGGTCTCCA	16	TGGAGACCATCCTGTACATGACCTGCTGC	0.62	Transition
MTHFR	187873	NA	chr1-11861314-11861314_15GsubA-187873-neg-i	-	CGTGAACTACTGTGGCCTGG	AG	NG	G	A	15	GGCCACAGTAGTT	TACAGGATGGTCTCCA	16	TACAGGATGGTCTCCAGGCCACAGTAGTT	0.54	Transition
MTHFR	187872	87.4204	chr1-11861356-11861356_13CsubT-187872-pos-i	+	CAGGCCACAGTAGTTCACGG	CG	NG	C	T	13	CCACAGTAGTTCA	CGGCGGTGCTGGTGAT	16	ATCACCAGCACCGCCGTGAACTACTGTGG	0.46	Transition
MTHFR	187872	NA	chr1-11861356-11861356_12CsubT-187872-pos-i	+	AGGCCACAGTAGTTCACGGC	GG	NG	C	T	12	CACAGTAGTTCAC	GGCGGTGCTGGTGATC	16	GATCACCAGCACCGCCGTGAACTACTGTG	0.46	Transition
MTHFR	187872	NA	chr1-11861356-11861356_10CsubT-187872-pos-i	+	GCCACAGTAGTTCACGGCGG	TG	NG	C	T	10	CAGTAGTTCACGG	CGGTGCTGGTGATCAT	16	ATGATCACCAGCACCGCCGTGAACTACTG	0.54	Transition
MTHFR	187872	95.4867	chr1-11861356-11861356_7CsubT-187872-pos-i	+	ACAGTAGTTCACGGCGGTGC	TG	NG	C	T	7	TAGTTCACGGCGG	TGCTGGTGATCATCAT	16	ATGATGATCACCAGCACCGCCGTGAACTA	0.62	Transition
MTHFR	187872	NA	chr1-11861356-11861356_1CsubT-187872-neg-i	-	CCTCCTCCATGATGATCGCC	AG	NG	C	T	1	GATCATCATGGAG	TCACGGCGGTGCTGGT	16	TCACGGCGGTGCTGGTGATCATCATGGAG	0.46	Transition
MTHFR	187872	NA	chr1-11861356-11861356_5CsubT-187872-neg-i	-	GAGACCTCCTCCATGATGAT	CG	NG	C	T	5	ATCATGGAGGAGG	GGCGGTGCTGGTGATC	16	GGCGGTGCTGGTGATCATCATGGAGGAGG	0.54	Transition
MTHFR	187872	NA	chr1-11861356-11861356_9CsubT-187872-neg-i	-	CAAGGAGACCTCCTCCATGA	TG	NG	C	T	9	TGGAGGAGGTCTC	GTGCTGGTGATCATCA	16	GTGCTGGTGATCATCATGGAGGAGGTCTC	0.62	Transition
MTHFR	187870	NA	chr1-11861449-11861449_8GsubA-187870-neg-i	-	AAACAAACCCCCTACAGGTT	TG	NG	G	A	8	CTGTAGGGGGTTT	TGCCATCCAGTCAAAC	16	TGCCATCCAGTCAAACCTGTAGGGGGTTT	0.54	Transition
MTHFR	187870	NA	chr1-11861449-11861449_12GsubA-187870-neg-i	-	TCAGAAACAAACCCCCTACA	GG	NG	G	A	12	AGGGGGTTTGTTT	ATCCAGTCAAACCTGT	16	ATCCAGTCAAACCTGTAGGGGGTTTGTTT	0.46	Transition
MTHFR	187870	87.5919	chr1-11861449-11861449_13GsubA-187870-neg-i	-	TTCAGAAACAAACCCCCTAC	AG	NG	G	A	13	GGGGGTTTGTTTC	TCCAGTCAAACCTGTA	16	TCCAGTCAAACCTGTAGGGGGTTTGTTTC	0.54	Transition
MTHFR	222892	NA	chr1-11862937-11862937_5CsubT-222892-neg-i	-	AGCTGTCAATCTCATCTCAA	GG	NG	C	T	5	AGATGAGATTGAC	GCATGAGTTTATCTTG	16	GCATGAGTTTATCTTGAGATGAGATTGAC	0.38	Transition
MTHFR	570071	NA	chr1-11863019-11863019_14CsubT-570071-pos-i	+	AGGGAGAACCACTTGTCACC	AG	NG	C	T	14	AGAACCACTTGTC	ACCAGATTCCAATTGC	16	GCAATTGGAATCTGGTGACAAGTGGTTCT	0.46	Transition
MTHFR	570071	NA	chr1-11863019-11863019_4CsubT-570071-pos-i	+	ACTTGTCACCAGATTCCAAT	CG	NG	C	T	4	GTCACCAGATTCC	AATTGCCGCCTCATCT	16	AGATGAGGCGGCAATTGGAATCTGGTGAC	0.54	Transition
MTHFR	570071	NA	chr1-11863019-11863019_1CsubT-570071-pos-i	+	TGTCACCAGATTCCAATCGC	CG	NG	C	T	1	ACCAGATTCCAAT	TGCCGCCTCATCTTCT	16	AGAAGATGAGGCGGCAATTGGAATCTGGT	0.38	Transition
MTHFR	570071	86.5843	chr1-11863019-11863019_1CsubT-570071-neg-i	-	GGAGAAGATGAGGCGGCGAT	TG	NG	C	T	1	GCCGCCTCATCTT	TCACCAGATTCCAATT	16	TCACCAGATTCCAATTGCCGCCTCATCTT	0.62	Transition
MTHFR	570071	NA	chr1-11863019-11863019_7CsubT-570071-neg-i	-	ACTCCGGGAGAAGATGAGGC	GG	NG	C	T	7	TCATCTTCTCCCG	GATTCCAATTGCCGCC	16	GATTCCAATTGCCGCCTCATCTTCTCCCG	0.54	Transition
MTHFR	570071	68.3262	chr1-11863019-11863019_8CsubT-570071-neg-i	-	GACTCCGGGAGAAGATGAGG	CG	NG	C	T	8	CATCTTCTCCCGG	ATTCCAATTGCCGCCT	16	ATTCCAATTGCCGCCTCATCTTCTCCCGG	0.62	Transition
MTHFR	570071	NA	chr1-11863019-11863019_10CsubT-570071-neg-i	-	GAGACTCCGGGAGAAGATGA	GG	NG	C	T	10	TCTTCTCCCGGAG	TCCAATTGCCGCCTCA	16	TCCAATTGCCGCCTCATCTTCTCCCGGAG	0.62	Transition
MTHFR	570071	NA	chr1-11863019-11863019_13CsubT-570071-neg-i	-	TGAGAGACTCCGGGAGAAGA	TG	NG	C	T	13	TCTCCCGGAGTCT	AATTGCCGCCTCATCT	16	AATTGCCGCCTCATCTTCTCCCGGAGTCT	0.62	Transition
MTHFR	522696	NA	chr1-11863020-11863020_15GsubA-522696-pos-i	+	AGGGAGAACCACTTGTCACC	AG	NG	G	A	15	AGAACCACTTGTC	ACCAGATTCCAATCAC	16	GTGATTGGAATCTGGTGACAAGTGGTTCT	0.46	Transition
MTHFR	522696	NA	chr1-11863020-11863020_5GsubA-522696-pos-i	+	ACTTGTCACCAGATTCCAAT	CG	NG	G	A	5	GTCACCAGATTCC	AATCACCGCCTCATCT	16	AGATGAGGCGGTGATTGGAATCTGGTGAC	0.54	Transition
MTHFR	522696	NA	chr1-11863020-11863020_2GsubA-522696-pos-i	+	TGTCACCAGATTCCAATCGC	CG	NG	G	A	2	ACCAGATTCCAAT	CACCGCCTCATCTTCT	16	AGAAGATGAGGCGGTGATTGGAATCTGGT	0.38	Transition
MTHFR	522696	NA	chr1-11863020-11863020_6GsubA-522696-neg-i	-	ACTCCGGGAGAAGATGAGGC	GG	NG	G	A	6	TCATCTTCTCCCG	GATTCCAATCACCGCC	16	GATTCCAATCACCGCCTCATCTTCTCCCG	0.54	Transition
MTHFR	522696	68.3262	chr1-11863020-11863020_7GsubA-522696-neg-i	-	GACTCCGGGAGAAGATGAGG	CG	NG	G	A	7	CATCTTCTCCCGG	ATTCCAATCACCGCCT	16	ATTCCAATCACCGCCTCATCTTCTCCCGG	0.62	Transition
MTHFR	522696	NA	chr1-11863020-11863020_9GsubA-522696-neg-i	-	GAGACTCCGGGAGAAGATGA	GG	NG	G	A	9	TCTTCTCCCGGAG	TCCAATCACCGCCTCA	16	TCCAATCACCGCCTCATCTTCTCCCGGAG	0.62	Transition
MTHFR	522696	NA	chr1-11863020-11863020_12GsubA-522696-neg-i	-	TGAGAGACTCCGGGAGAAGA	TG	NG	G	A	12	TCTCCCGGAGTCT	AATCACCGCCTCATCT	16	AATCACCGCCTCATCTTCTCCCGGAGTCT	0.62	Transition
MTHFR	187867	74.9504	chr1-11863037-11863037_4CsubT-187867-pos-i	+	ATCGCCGCCTCATCTTCTCC	CG	NG	C	T	4	CCGCCTCATCTTC	TCCTGGAGTCTCTCAT	16	ATGAGAGACTCCAGGAGAAGATGAGGCGG	0.62	Transition
MTHFR	187867	NA	chr1-11863037-11863037_1CsubT-187867-pos-i	+	GCCGCCTCATCTTCTCCCGG	AG	NG	C	T	1	CCTCATCTTCTCC	TGGAGTCTCTCATGCC	16	GGCATGAGAGACTCCAGGAGAAGATGAGG	0.54	Transition
MTHFR	187867	78.4247	chr1-11863037-11863037_5CsubT-187867-neg-i	-	CCGAGCGGCATGAGAGACTC	CG	NG	C	T	5	TCTCTCATGCCGC	TCATCTTCTCCTGGAG	16	TCATCTTCTCCTGGAGTCTCTCATGCCGC	0.62	Transition
MTHFR	187866	74.9504	chr1-11863038-11863038_5GsubA-187866-pos-i	+	ATCGCCGCCTCATCTTCTCC	CG	NG	G	A	5	CCGCCTCATCTTC	TCCCAGAGTCTCTCAT	16	ATGAGAGACTCTGGGAGAAGATGAGGCGG	0.62	Transition
MTHFR	187866	NA	chr1-11863038-11863038_2GsubA-187866-pos-i	+	GCCGCCTCATCTTCTCCCGG	AG	NG	G	A	2	CCTCATCTTCTCC	CAGAGTCTCTCATGCC	16	GGCATGAGAGACTCTGGGAGAAGATGAGG	0.54	Transition
MTHFR	187866	78.4247	chr1-11863038-11863038_4GsubA-187866-neg-i	-	CCGAGCGGCATGAGAGACTC	CG	NG	G	A	4	TCTCTCATGCCGC	TCATCTTCTCCCAGAG	16	TCATCTTCTCCCAGAGTCTCTCATGCCGC	0.62	Transition
NPPA	126846	68.9165	chr1-11907171-11907171_4CsubT-126846-pos-i	+	CATCCCCAGTTCCTCTTACC	CG	NG	C	T	4	CCCAGTTCCTCTT	ACCTGGAAGCTGTTAC	16	GTAACAGCTTCCAGGTAAGAGGAACTGGG	0.54	Transition
NPPA	126846	NA	chr1-11907171-11907171_3CsubT-126846-pos-i	+	ATCCCCAGTTCCTCTTACCC	GG	NG	C	T	3	CCAGTTCCTCTTA	CCTGGAAGCTGTTACA	16	TGTAACAGCTTCCAGGTAAGAGGAACTGG	0.46	Transition
NPPA	126846	NA	chr1-11907171-11907171_3CsubT-126846-neg-i	-	CTGGGCTGTAACAGCTTCCG	GG	NG	C	T	3	AAGCTGTTACAGC	AGTTCCTCTTACCTGG	16	AGTTCCTCTTACCTGGAAGCTGTTACAGC	0.46	Transition
NPPA	126846	67.4874	chr1-11907171-11907171_4CsubT-126846-neg-i	-	ACTGGGCTGTAACAGCTTCC	GG	NG	C	T	4	AGCTGTTACAGCC	GTTCCTCTTACCTGGA	16	GTTCCTCTTACCTGGAAGCTGTTACAGCC	0.54	Transition
NPPA	126846	73.1611	chr1-11907171-11907171_5CsubT-126846-neg-i	-	GACTGGGCTGTAACAGCTTC	CG	NG	C	T	5	GCTGTTACAGCCC	TTCCTCTTACCTGGAA	16	TTCCTCTTACCTGGAAGCTGTTACAGCCC	0.62	Transition
PLOD1	520105	NA	chr1-12008122-12008122_4CsubT-520105-neg-i	-	ACCCAGGAAACCCCTTACCT	GG	NG	C	T	4	TAAGGGGTTTCCT	AACTACAAGATCTAGG	16	AACTACAAGATCTAGGTAAGGGGTTTCCT	0.46	Transition
PLOD1	520105	65.4979	chr1-12008122-12008122_5CsubT-520105-neg-i	-	CACCCAGGAAACCCCTTACC	TG	NG	C	T	5	AAGGGGTTTCCTG	ACTACAAGATCTAGGT	16	ACTACAAGATCTAGGTAAGGGGTTTCCTG	0.54	Transition
PLOD1	14371	82.1876	chr1-12012793-12012793_15GsubA-14371-pos-i	+	CACCAAGATCTTCTTGGACC	CG	NG	G	A	15	AAGATCTTCTTGG	ACCCGGAGAAGAGGAT	16	ATCCTCTTCTCCGGGTCCAAGAAGATCTT	0.38	Transition
PLOD1	14371	NA	chr1-12012793-12012793_14GsubA-14371-pos-i	+	ACCAAGATCTTCTTGGACCC	GG	NG	G	A	14	AGATCTTCTTGGA	CCCGGAGAAGAGGATA	16	TATCCTCTTCTCCGGGTCCAAGAAGATCT	0.38	Transition
PLOD1	14371	NA	chr1-12012793-12012793_5GsubA-14371-pos-i	+	TTCTTGGACCCGGAGAAGAG	GG	NG	G	A	5	TGGACCCGGAGAA	GAGGATAAGAGGCAGT	16	ACTGCCTCTTATCCTCTTCTCCGGGTCCA	0.62	Transition
PLOD1	450403	NA	chr1-12014890-12014890_12CsubT-450403-pos-i	+	CAGTCTGGTACCTTCTTTCC	TG	NG	C	T	12	CTGGTACCTTCTT	TCCTGCAGGAGTAGAT	16	ATCTACTCCTGCAGGAAAGAAGGTACCAG	0.46	Transition
PLOD1	450403	60.4071	chr1-12014890-12014890_9CsubT-450403-pos-i	+	TCTGGTACCTTCTTTCCTGC	AG	NG	C	T	9	GTACCTTCTTTCC	TGCAGGAGTAGATCAA	16	TTGATCTACTCCTGCAGGAAAGAAGGTAC	0.46	Transition
PLOD1	450403	NA	chr1-12014890-12014890_8CsubT-450403-pos-i	+	CTGGTACCTTCTTTCCTGCA	GG	NG	C	T	8	TACCTTCTTTCCT	GCAGGAGTAGATCAAT	16	ATTGATCTACTCCTGCAGGAAAGAAGGTA	0.38	Transition
PLOD1	450403	NA	chr1-12014890-12014890_6CsubT-450403-pos-i	+	GGTACCTTCTTTCCTGCAGG	AG	NG	C	T	6	CCTTCTTTCCTGC	AGGAGTAGATCAATAT	16	ATATTGATCTACTCCTGCAGGAAAGAAGG	0.54	Transition
PLOD1	450403	NA	chr1-12014890-12014890_3CsubT-450403-pos-i	+	ACCTTCTTTCCTGCAGGAGC	AG	NG	C	T	3	TCTTTCCTGCAGG	AGTAGATCAATATCAC	16	GTGATATTGATCTACTCCTGCAGGAAAGA	0.54	Transition
PLOD1	450403	NA	chr1-12014890-12014890_5CsubT-450403-neg-i	-	GGTCCAGGGTGATATTGATC	TG	NG	C	T	5	CAATATCACCCTG	TCCTGCAGGAGTAGAT	16	TCCTGCAGGAGTAGATCAATATCACCCTG	0.46	Transition
PLOD1	14364	NA	chr1-12018684-12018684_6CsubT-14364-pos-i	+	CCACTACCCCCAGAAACACA	TG	NG	C	T	6	TACCCCCAGAAAC	ACATGTGACTTTTCAT	16	ATGAAAAGTCACATGTGTTTCTGGGGGTA	0.54	Transition
PLOD1	14364	NA	chr1-12018684-12018684_4CsubT-14364-pos-i	+	ACTACCCCCAGAAACACATG	CG	NG	C	T	4	CCCCCAGAAACAC	ATGTGACTTTTCATCC	16	GGATGAAAAGTCACATGTGTTTCTGGGGG	0.62	Transition
PLOD1	561087	NA	chr1-12020706-12020706_5CsubT-561087-neg-i	-	CCACCTGAGCCTTGTGGTGC	TG	NG	C	T	5	CCACAAGGCTCAG	AACCCCAGGAGTAGCA	16	AACCCCAGGAGTAGCACCACAAGGCTCAG	0.62	Transition
PLOD1	561087	65.9927	chr1-12020706-12020706_11CsubT-561087-neg-i	-	ACTCTTCCACCTGAGCCTTG	TG	NG	C	T	11	GGCTCAGGTGGAA	AGGAGTAGCACCACAA	16	AGGAGTAGCACCACAAGGCTCAGGTGGAA	0.62	Transition
PLOD1	561087	NA	chr1-12020706-12020706_13CsubT-561087-neg-i	-	GAACTCTTCCACCTGAGCCT	TG	NG	C	T	13	CTCAGGTGGAAGA	GAGTAGCACCACAAGG	16	GAGTAGCACCACAAGGCTCAGGTGGAAGA	0.54	Transition
PLOD1	648887	NA	chr1-12020742-12020742_15CsubT-648887-pos-i	+	CCACAAGGCTCAGGTGGAAG	AG	NG	C	T	15	AAGGCTCAGGTGG	AAGAGTTCCTGGCATA	16	TATGCCAGGAACTCTTCCACCTGAGCCTT	0.62	Transition
PLOD1	648887	NA	chr1-12020742-12020742_8CsubT-648887-pos-i	+	GCTCAGGTGGAAGAGTTCCT	GG	NG	C	T	8	AGGTGGAAGAGTT	CCTGGCATAGCATGGC	16	GCCATGCTATGCCAGGAACTCTTCCACCT	0.46	Transition
PLOD1	648887	NA	chr1-12020742-12020742_3CsubT-648887-pos-i	+	GGTGGAAGAGTTCCTGGCAC	AG	NG	C	T	3	GAAGAGTTCCTGG	CATAGCATGGCAGCGA	16	TCGCTGCCATGCTATGCCAGGAACTCTTC	0.54	Transition
PLOD1	648887	NA	chr1-12020742-12020742_3CsubT-648887-neg-i	-	TGGTACTCGCTGCCATGCTG	TG	NG	C	T	3	CATGGCAGCGAGT	AGAGTTCCTGGCATAG	16	AGAGTTCCTGGCATAGCATGGCAGCGAGT	0.62	Transition
PLOD1	648887	NA	chr1-12020742-12020742_5CsubT-648887-neg-i	-	ACTGGTACTCGCTGCCATGC	TG	NG	C	T	5	TGGCAGCGAGTAC	AGTTCCTGGCATAGCA	16	AGTTCCTGGCATAGCATGGCAGCGAGTAC	0.62	Transition
PLOD1	648887	NA	chr1-12020742-12020742_8CsubT-648887-neg-i	-	CAGACTGGTACTCGCTGCCA	TG	NG	C	T	8	CAGCGAGTACCAG	TCCTGGCATAGCATGG	16	TCCTGGCATAGCATGGCAGCGAGTACCAG	0.62	Transition
PLOD1	648887	NA	chr1-12020742-12020742_13CsubT-648887-neg-i	-	CTTCACAGACTGGTACTCGC	TG	NG	C	T	13	AGTACCAGTCTGT	GCATAGCATGGCAGCG	16	GCATAGCATGGCAGCGAGTACCAGTCTGT	0.46	Transition
PLOD1	450404	54.1984	chr1-12020825-12020825_11GsubA-450404-pos-i	+	GAATGCAGATGCCAGGAACA	TG	NG	G	A	11	GCAGATGCCAGGA	ACATGGGCGCATGAGT	16	ACTCATGCGCCCATGTTCCTGGCATCTGC	0.62	Transition
PLOD1	450404	61.519	chr1-12020825-12020825_10GsubA-450404-pos-i	+	AATGCAGATGCCAGGAACAT	GG	NG	G	A	10	CAGATGCCAGGAA	CATGGGCGCATGAGTT	16	AACTCATGCGCCCATGTTCCTGGCATCTG	0.54	Transition
PLOD1	450404	NA	chr1-12020825-12020825_3GsubA-450404-pos-i	+	ATGCCAGGAACATGGGCGCG	TG	NG	G	A	3	CAGGAACATGGGC	GCATGAGTTGTGGGCC	16	GGCCCACAACTCATGCGCCCATGTTCCTG	0.62	Transition
PLOD1	450404	NA	chr1-12020825-12020825_2GsubA-450404-neg-i	-	ACTGTGGCCCACAACTCACG	CG	NG	G	A	2	GAGTTGTGGGCCA	AGGAACATGGGCGCAT	16	AGGAACATGGGCGCATGAGTTGTGGGCCA	0.62	Transition
PLOD1	450404	NA	chr1-12020825-12020825_4GsubA-450404-neg-i	-	GTACTGTGGCCCACAACTCA	CG	NG	G	A	4	GTTGTGGGCCACA	GAACATGGGCGCATGA	16	GAACATGGGCGCATGAGTTGTGGGCCACA	0.62	Transition
PLOD1	288528	78.4279	chr1-12024844-12024844_14TsubC-288528-pos-i	+	TGGCCTTCTGTGCCAACATC	CG	NG	T	C	14	CTTCTGTGCCAAC	ATCCGGCAGCAGGCCA	16	TGGCCTGCTGCCGGATGTTGGCACAGAAG	0.54	Transition
PLOD1	288528	NA	chr1-12024844-12024844_10TsubC-288528-pos-i	+	CTTCTGTGCCAACATCCGGC	AG	NG	T	C	10	TGTGCCAACATCC	GGCAGCAGGCCAGCCA	16	TGGCTGGCCTGCTGCCGGATGTTGGCACA	0.54	Transition
PLOD1	374077	89.6644	chr1-12025628-12025628_5GsubA-374077-pos-i	+	CCCACCTGCACAACGACCTC	TG	NG	G	A	5	CCTGCACAACGAC	CTCTAGGAGGTGTTCA	16	TGAACACCTCCTAGAGGTCGTTGTGCAGG	0.62	Transition
PLOD1	374077	NA	chr1-12025628-12025628_3GsubA-374077-pos-i	+	CACCTGCACAACGACCTCTG	GG	NG	G	A	3	TGCACAACGACCT	CTAGGAGGTGTTCAGC	16	GCTGAACACCTCCTAGAGGTCGTTGTGCA	0.54	Transition
PLOD1	374077	81.3	chr1-12025628-12025628_1GsubA-374077-pos-i	+	CCTGCACAACGACCTCTGGG	AG	NG	G	A	1	CACAACGACCTCT	AGGAGGTGTTCAGCAA	16	TTGCTGAACACCTCCTAGAGGTCGTTGTG	0.54	Transition
PLOD1	374077	65.0201	chr1-12025628-12025628_1GsubA-374077-neg-i	-	GGTTGCTGAACACCTCCCAG	AG	NG	G	A	1	GGAGGTGTTCAGC	TGCACAACGACCTCTA	16	TGCACAACGACCTCTAGGAGGTGTTCAGC	0.62	Transition
PLOD1	265507	NA	chr1-12027042-12027042_14AsubG-265507-pos-i	+	GACCCCCTTGACTGAGTCCC	TG	NG	A	G	14	CCCTTGACTGAGT	CCCTGCCCTCCCCGGC	16	GCCGGGGAGGGCAGGGACTCAGTCAAGGG	0.54	Transition
PLOD1	265507	NA	chr1-12027042-12027042_7AsubG-265507-neg-i	-	ACCAATAGACATCCGGGCAG	GG	NG	A	G	7	CCCGGATGTCTAT	GCCCTCCCCGGCCCTG	16	GCCCTCCCCGGCCCTGCCCGGATGTCTAT	0.54	Transition
PLOD1	659390	53.9641	chr1-12032932-12032932_15CsubT-659390-pos-i	+	GCTCTCTTGTCCCCCTGCCT	TG	NG	C	T	15	TCTTGTCCCCCTG	CCTTGGTACAGGCCTA	16	TAGGCCTGTACCAAGGCAGGGGGACAAGA	0.62	Transition
PLOD1	659390	NA	chr1-12032932-12032932_3CsubT-659390-pos-i	+	CCCTGCCTTGGTACAGGCCC	AG	NG	C	T	3	GCCTTGGTACAGG	CCTAGTTTGACCTGGC	16	GCCAGGTCAAACTAGGCCTGTACCAAGGC	0.62	Transition
PLOD1	659390	75.4658	chr1-12032932-12032932_4CsubT-659390-neg-i	-	GACAAAGGCCAGGTCAAACT	GG	NG	C	T	4	TTGACCTGGCCTT	TTGGTACAGGCCTAGT	16	TTGGTACAGGCCTAGTTTGACCTGGCCTT	0.54	Transition
PLOD1	659390	86.2354	chr1-12032932-12032932_5CsubT-659390-neg-i	-	CGACAAAGGCCAGGTCAAAC	TG	NG	C	T	5	TGACCTGGCCTTT	TGGTACAGGCCTAGTT	16	TGGTACAGGCCTAGTTTGACCTGGCCTTT	0.54	Transition
PLOD1	659390	NA	chr1-12032932-12032932_13CsubT-659390-neg-i	-	GTAGCGGACGACAAAGGCCA	GG	NG	C	T	13	CCTTTGTCGTCCG	GCCTAGTTTGACCTGG	16	GCCTAGTTTGACCTGGCCTTTGTCGTCCG	0.62	Transition
PLOD1	14373	NA	chr1-12033034-12033034_14CsubT-14373-pos-i	+	TCCACCTTCACCATCAACAT	CG	NG	C	T	14	CCTTCACCATCAA	CATCGCCCTGAACTGA	16	TCAGTTCAGGGCGATGTTGATGGTGAAGG	0.46	Transition
PLOD1	14373	NA	chr1-12033034-12033034_2CsubT-14373-pos-i	+	ATCAACATCGCCCTGAACCG	AG	NG	C	T	2	ACATCGCCCTGAA	CTGAGTCGGGGTGGAT	16	ATCCACCCCGACTCAGTTCAGGGCGATGT	0.54	Transition
PLOD1	14373	NA	chr1-12033034-12033034_4CsubT-14373-neg-i	-	CTCGTAATCCACCCCGACTC	GG	NG	C	T	4	TCGGGGTGGATTA	ATCGCCCTGAACTGAG	16	ATCGCCCTGAACTGAGTCGGGGTGGATTA	0.54	Transition
PLOD1	14373	81.223	chr1-12033034-12033034_5CsubT-14373-neg-i	-	CCTCGTAATCCACCCCGACT	CG	NG	C	T	5	CGGGGTGGATTAC	TCGCCCTGAACTGAGT	16	TCGCCCTGAACTGAGTCGGGGTGGATTAC	0.62	Transition
MFN2	2270	80.1352	chr1-12052663-12052663_10TsubC-2270-pos-i	+	CCCCGTTACCACAGAAGAAC	AG	NG	T	C	10	GTTACCACAGAAG	AACAGGTTCCGGACGT	16	ACGTCCGGAACCTGTTCTTCTGTGGTAAC	0.46	Transition
MFN2	2270	NA	chr1-12052663-12052663_9TsubC-2270-pos-i	+	CCCGTTACCACAGAAGAACA	GG	NG	T	C	9	TTACCACAGAAGA	ACAGGTTCCGGACGTC	16	GACGTCCGGAACCTGTTCTTCTGTGGTAA	0.38	Transition
MFN2	2270	NA	chr1-12052663-12052663_3TsubC-2270-pos-i	+	ACCACAGAAGAACAGGTTCT	GG	NG	T	C	3	CAGAAGAACAGGT	TCCGGACGTCAAAGGT	16	ACCTTTGACGTCCGGAACCTGTTCTTCTG	0.46	Transition
MFN2	2270	NA	chr1-12052663-12052663_4TsubC-2270-neg-i	-	ATAGGTAACCTTTGACGTCC	AG	NG	T	C	4	CGTCAAAGGTTAC	AAGAACAGGTTCCGGA	16	AAGAACAGGTTCCGGACGTCAAAGGTTAC	0.46	Transition
MFN2	2270	NA	chr1-12052663-12052663_12TsubC-2270-neg-i	-	CACTTTGGATAGGTAACCTT	TG	NG	T	C	12	GTTACCTATCCAA	GTTCCGGACGTCAAAG	16	GTTCCGGACGTCAAAGGTTACCTATCCAA	0.38	Transition
MFN2	2276	58.7669	chr1-12052716-12052716_9CsubT-2276-pos-i	+	GAGAGGCATCAGTGAGGTGC	TG	NG	C	T	9	GGCATCAGTGAGG	TGCTGGCTTGGAGGCA	16	TGCCTCCAAGCCAGCACCTCACTGATGCC	0.62	Transition
MFN2	2276	NA	chr1-12052716-12052716_8CsubT-2276-pos-i	+	AGAGGCATCAGTGAGGTGCT	GG	NG	C	T	8	GCATCAGTGAGGT	GCTGGCTTGGAGGCAC	16	GTGCCTCCAAGCCAGCACCTCACTGATGC	0.54	Transition
MFN2	2276	60.364	chr1-12052716-12052716_4CsubT-2276-pos-i	+	GCATCAGTGAGGTGCTGGCT	CG	NG	C	T	4	CAGTGAGGTGCTG	GCTTGGAGGCACATGA	16	TCATGTGCCTCCAAGCCAGCACCTCACTG	0.62	Transition
MFN2	2276	NA	chr1-12052716-12052716_3CsubT-2276-pos-i	+	CATCAGTGAGGTGCTGGCTC	GG	NG	C	T	3	AGTGAGGTGCTGG	CTTGGAGGCACATGAA	16	TTCATGTGCCTCCAAGCCAGCACCTCACT	0.62	Transition
MFN2	2276	NA	chr1-12052716-12052716_3CsubT-2276-neg-i	-	GCCACTTTCATGTGCCTCCG	AG	NG	C	T	3	AGGCACATGAAAG	TGAGGTGCTGGCTTGG	16	TGAGGTGCTGGCTTGGAGGCACATGAAAG	0.46	Transition
MFN2	2276	NA	chr1-12052716-12052716_5CsubT-2276-neg-i	-	AAGCCACTTTCATGTGCCTC	CG	NG	C	T	5	GCACATGAAAGTG	AGGTGCTGGCTTGGAG	16	AGGTGCTGGCTTGGAGGCACATGAAAGTG	0.46	Transition
MFN2	2268	58.7669	chr1-12052717-12052717_10GsubA-2268-pos-i	+	GAGAGGCATCAGTGAGGTGC	TG	NG	G	A	10	GGCATCAGTGAGG	TGCTGGCTCAGAGGCA	16	TGCCTCTGAGCCAGCACCTCACTGATGCC	0.62	Transition
MFN2	2268	NA	chr1-12052717-12052717_9GsubA-2268-pos-i	+	AGAGGCATCAGTGAGGTGCT	GG	NG	G	A	9	GCATCAGTGAGGT	GCTGGCTCAGAGGCAC	16	GTGCCTCTGAGCCAGCACCTCACTGATGC	0.54	Transition
MFN2	2268	60.364	chr1-12052717-12052717_5GsubA-2268-pos-i	+	GCATCAGTGAGGTGCTGGCT	CG	NG	G	A	5	CAGTGAGGTGCTG	GCTCAGAGGCACATGA	16	TCATGTGCCTCTGAGCCAGCACCTCACTG	0.62	Transition
MFN2	2268	NA	chr1-12052717-12052717_4GsubA-2268-pos-i	+	CATCAGTGAGGTGCTGGCTC	GG	NG	G	A	4	AGTGAGGTGCTGG	CTCAGAGGCACATGAA	16	TTCATGTGCCTCTGAGCCAGCACCTCACT	0.62	Transition
MFN2	2268	NA	chr1-12052717-12052717_2GsubA-2268-neg-i	-	GCCACTTTCATGTGCCTCCG	AG	NG	G	A	2	AGGCACATGAAAG	TGAGGTGCTGGCTCAG	16	TGAGGTGCTGGCTCAGAGGCACATGAAAG	0.46	Transition
MFN2	2268	NA	chr1-12052717-12052717_4GsubA-2268-neg-i	-	AAGCCACTTTCATGTGCCTC	CG	NG	G	A	4	GCACATGAAAGTG	AGGTGCTGGCTCAGAG	16	AGGTGCTGGCTCAGAGGCACATGAAAGTG	0.46	Transition
MFN2	214652	NA	chr1-12056215-12056215_2CsubT-214652-pos-i	+	TGTTACTTCCTTCTAGGACG	AG	NG	C	T	2	ACTTCCTTCTAGG	ATGAGCAATGGGAAGA	16	TCTTCCCATTGCTCATCCTAGAAGGAAGT	0.46	Transition
MFN2	214652	NA	chr1-12056215-12056215_5CsubT-214652-neg-i	-	ACGGTGCTCTTCCCATTGCT	CG	NG	C	T	5	AATGGGAAGAGCA	TCCTTCTAGGATGAGC	16	TCCTTCTAGGATGAGCAATGGGAAGAGCA	0.46	Transition
MFN2	214652	NA	chr1-12056215-12056215_9CsubT-214652-neg-i	-	GATCACGGTGCTCTTCCCAT	TG	NG	C	T	9	GGAAGAGCACCGT	TCTAGGATGAGCAATG	16	TCTAGGATGAGCAATGGGAAGAGCACCGT	0.62	Transition
MFN2	439897	NA	chr1-12057372-12057372_12CsubT-439897-pos-i	+	CTGCCATCAGACTGTGAACC	AG	NG	C	T	12	CATCAGACTGTGA	ACCAGCTGGCCTATGC	16	GCATAGGCCAGCTGGTTCACAGTCTGATG	0.46	Transition
MFN2	439897	79.1535	chr1-12057372-12057372_9CsubT-439897-pos-i	+	CCATCAGACTGTGAACCAGC	TG	NG	C	T	9	CAGACTGTGAACC	AGCTGGCCTATGCCCT	16	AGGGCATAGGCCAGCTGGTTCACAGTCTG	0.54	Transition
MFN2	439897	NA	chr1-12057372-12057372_8CsubT-439897-pos-i	+	CATCAGACTGTGAACCAGCT	GG	NG	C	T	8	AGACTGTGAACCA	GCTGGCCTATGCCCTC	16	GAGGGCATAGGCCAGCTGGTTCACAGTCT	0.46	Transition
MFN2	439897	NA	chr1-12057372-12057372_9CsubT-439897-neg-i	-	AGCTGCTTGTCCTGGTGGAG	GG	NG	C	T	9	CACCAGGACAAGC	GCTGGCCTATGCCCTC	16	GCTGGCCTATGCCCTCCACCAGGACAAGC	0.62	Transition
MFN2	439897	52.0768	chr1-12057372-12057372_11CsubT-439897-neg-i	-	GGAGCTGCTTGTCCTGGTGG	AG	NG	C	T	11	CCAGGACAAGCAG	TGGCCTATGCCCTCCA	16	TGGCCTATGCCCTCCACCAGGACAAGCAG	0.62	Transition
MFN2	439897	NA	chr1-12057372-12057372_13CsubT-439897-neg-i	-	ATGGAGCTGCTTGTCCTGGT	GG	NG	C	T	13	AGGACAAGCAGCT	GCCTATGCCCTCCACC	16	GCCTATGCCCTCCACCAGGACAAGCAGCT	0.54	Transition
MFN2	217164	NA	chr1-12057373-12057373_13AsubG-217164-pos-i	+	CTGCCATCAGACTGTGAACC	AG	NG	A	G	13	CATCAGACTGTGA	ACCAGCTGGCCCGTGC	16	GCACGGGCCAGCTGGTTCACAGTCTGATG	0.46	Transition
MFN2	217164	79.1535	chr1-12057373-12057373_10AsubG-217164-pos-i	+	CCATCAGACTGTGAACCAGC	TG	NG	A	G	10	CAGACTGTGAACC	AGCTGGCCCGTGCCCT	16	AGGGCACGGGCCAGCTGGTTCACAGTCTG	0.54	Transition
MFN2	217164	NA	chr1-12057373-12057373_9AsubG-217164-pos-i	+	CATCAGACTGTGAACCAGCT	GG	NG	A	G	9	AGACTGTGAACCA	GCTGGCCCGTGCCCTC	16	GAGGGCACGGGCCAGCTGGTTCACAGTCT	0.46	Transition
MFN2	217164	NA	chr1-12057373-12057373_8AsubG-217164-neg-i	-	AGCTGCTTGTCCTGGTGGAG	GG	NG	A	G	8	CACCAGGACAAGC	GCTGGCCCGTGCCCTC	16	GCTGGCCCGTGCCCTCCACCAGGACAAGC	0.62	Transition
MFN2	217164	52.0768	chr1-12057373-12057373_10AsubG-217164-neg-i	-	GGAGCTGCTTGTCCTGGTGG	AG	NG	A	G	10	CCAGGACAAGCAG	TGGCCCGTGCCCTCCA	16	TGGCCCGTGCCCTCCACCAGGACAAGCAG	0.62	Transition
MFN2	217164	NA	chr1-12057373-12057373_12AsubG-217164-neg-i	-	ATGGAGCTGCTTGTCCTGGT	GG	NG	A	G	12	AGGACAAGCAGCT	GCCCGTGCCCTCCACC	16	GCCCGTGCCCTCCACCAGGACAAGCAGCT	0.54	Transition
MFN2	575387	79.1535	chr1-12057376-12057376_13CsubT-575387-pos-i	+	CCATCAGACTGTGAACCAGC	TG	NG	C	T	13	CAGACTGTGAACC	AGCTGGCCCATGTCCT	16	AGGACATGGGCCAGCTGGTTCACAGTCTG	0.54	Transition
MFN2	575387	NA	chr1-12057376-12057376_12CsubT-575387-pos-i	+	CATCAGACTGTGAACCAGCT	GG	NG	C	T	12	AGACTGTGAACCA	GCTGGCCCATGTCCTC	16	GAGGACATGGGCCAGCTGGTTCACAGTCT	0.46	Transition
MFN2	575387	NA	chr1-12057376-12057376_5CsubT-575387-neg-i	-	AGCTGCTTGTCCTGGTGGAG	GG	NG	C	T	5	CACCAGGACAAGC	GCTGGCCCATGTCCTC	16	GCTGGCCCATGTCCTCCACCAGGACAAGC	0.62	Transition
MFN2	575387	52.0768	chr1-12057376-12057376_7CsubT-575387-neg-i	-	GGAGCTGCTTGTCCTGGTGG	AG	NG	C	T	7	CCAGGACAAGCAG	TGGCCCATGTCCTCCA	16	TGGCCCATGTCCTCCACCAGGACAAGCAG	0.62	Transition
MFN2	575387	NA	chr1-12057376-12057376_9CsubT-575387-neg-i	-	ATGGAGCTGCTTGTCCTGGT	GG	NG	C	T	9	AGGACAAGCAGCT	GCCCATGTCCTCCACC	16	GCCCATGTCCTCCACCAGGACAAGCAGCT	0.54	Transition
MFN2	575387	82.3727	chr1-12057376-12057376_13CsubT-575387-neg-i	-	CGGCATGGAGCTGCTTGTCC	TG	NG	C	T	13	CAAGCAGCTCCAT	ATGTCCTCCACCAGGA	16	ATGTCCTCCACCAGGACAAGCAGCTCCAT	0.54	Transition
MFN2	2279	NA	chr1-12058844-12058844_12CsubT-2279-pos-i	+	GTCACCTTTAGCCCTGGTAT	TG	NG	C	T	12	CCTTTAGCCCTGG	TATTGATGTCATCACA	16	TGTGATGACATCAATACCAGGGCTAAAGG	0.62	Transition
MFN2	2279	NA	chr1-12058844-12058844_3CsubT-2279-neg-i	-	CCAGCTGTCCAGCTCTGTGG	TG	NG	C	T	3	CAGAGCTGGACAG	GGTATTGATGTCATCA	16	GGTATTGATGTCATCACAGAGCTGGACAG	0.62	Transition
MFN2	2279	NA	chr1-12058844-12058844_5CsubT-2279-neg-i	-	ATCCAGCTGTCCAGCTCTGT	GG	NG	C	T	5	GAGCTGGACAGCT	TATTGATGTCATCACA	16	TATTGATGTCATCACAGAGCTGGACAGCT	0.62	Transition
MFN2	2279	58.4524	chr1-12058844-12058844_6CsubT-2279-neg-i	-	AATCCAGCTGTCCAGCTCTG	TG	NG	C	T	6	AGCTGGACAGCTG	ATTGATGTCATCACAG	16	ATTGATGTCATCACAGAGCTGGACAGCTG	0.62	Transition
MFN2	2279	NA	chr1-12058844-12058844_8CsubT-2279-neg-i	-	TCAATCCAGCTGTCCAGCTC	TG	NG	C	T	8	CTGGACAGCTGGA	TGATGTCATCACAGAG	16	TGATGTCATCACAGAGCTGGACAGCTGGA	0.62	Transition
MFN2	2279	NA	chr1-12058844-12058844_13CsubT-2279-neg-i	-	ACTTGTCAATCCAGCTGTCC	AG	NG	C	T	13	CAGCTGGATTGAC	TCATCACAGAGCTGGA	16	TCATCACAGAGCTGGACAGCTGGATTGAC	0.54	Transition
MFN2	30736	NA	chr1-12058874-12058874_12TsubC-30736-pos-i	+	ACAGAGCTGGACAGCTGGAT	TG	NG	T	C	12	AGCTGGACAGCTG	GATTGACAAGTCTTGT	16	ACAAGACTTGTCAATCCAGCTGTCCAGCT	0.62	Transition
MFN2	30736	NA	chr1-12058874-12058874_7TsubC-30736-pos-i	+	GCTGGACAGCTGGATTGACA	AG	NG	T	C	7	GACAGCTGGATTG	ACAAGTCTTGTCTGGA	16	TCCAGACAAGACTTGTCAATCCAGCTGTC	0.54	Transition
MFN2	30736	NA	chr1-12058874-12058874_10TsubC-30736-neg-i	-	GCACAAACACATCAGCATCC	AG	NG	T	C	10	TGCTGATGTGTTT	ACAAGTCTTGTCTGGA	16	ACAAGTCTTGTCTGGATGCTGATGTGTTT	0.38	Transition
MFN2	408318	NA	chr1-12058930-12058930_9CsubT-408318-pos-i	+	GGCCAACTCAGAGTCCACCC	TG	NG	C	T	9	AACTCAGAGTCCA	CCCTGATGTAGACGGT	16	ACCGTCTACATCAGGGTGGACTCTGAGTT	0.46	Transition
MFN2	408318	NA	chr1-12058930-12058930_6CsubT-408318-pos-i	+	CAACTCAGAGTCCACCCTGA	TG	NG	C	T	6	TCAGAGTCCACCC	TGATGTAGACGGTAAC	16	GTTACCGTCTACATCAGGGTGGACTCTGA	0.62	Transition
MFN2	408318	NA	chr1-12058930-12058930_3CsubT-408318-pos-i	+	CTCAGAGTCCACCCTGATGC	AG	NG	C	T	3	GAGTCCACCCTGA	TGTAGACGGTAACTCC	16	GGAGTTACCGTCTACATCAGGGTGGACTC	0.62	Transition
MFN2	408318	NA	chr1-12058930-12058930_15CsubT-408318-neg-i	-	TTGGGAGAAGGCAGAGGAGG	AG	NG	C	T	15	CCTCTGCCTTCTC	GTAGACGGTAACTCCT	16	GTAGACGGTAACTCCTCCTCTGCCTTCTC	0.62	Transition
MFN2	217165	NA	chr1-12058934-12058934_13CsubT-217165-pos-i	+	GGCCAACTCAGAGTCCACCC	TG	NG	C	T	13	AACTCAGAGTCCA	CCCTGATGCAGATGGT	16	ACCATCTGCATCAGGGTGGACTCTGAGTT	0.46	Transition
MFN2	217165	NA	chr1-12058934-12058934_10CsubT-217165-pos-i	+	CAACTCAGAGTCCACCCTGA	TG	NG	C	T	10	TCAGAGTCCACCC	TGATGCAGATGGTAAC	16	GTTACCATCTGCATCAGGGTGGACTCTGA	0.62	Transition
MFN2	217165	NA	chr1-12058934-12058934_7CsubT-217165-pos-i	+	CTCAGAGTCCACCCTGATGC	AG	NG	C	T	7	GAGTCCACCCTGA	TGCAGATGGTAACTCC	16	GGAGTTACCATCTGCATCAGGGTGGACTC	0.62	Transition
MFN2	217165	69.6404	chr1-12058934-12058934_4CsubT-217165-pos-i	+	AGAGTCCACCCTGATGCAGA	CG	NG	C	T	4	TCCACCCTGATGC	AGATGGTAACTCCTCC	16	GGAGGAGTTACCATCTGCATCAGGGTGGA	0.62	Transition
MFN2	217165	NA	chr1-12058934-12058934_3CsubT-217165-pos-i	+	GAGTCCACCCTGATGCAGAC	GG	NG	C	T	3	CCACCCTGATGCA	GATGGTAACTCCTCCT	16	AGGAGGAGTTACCATCTGCATCAGGGTGG	0.62	Transition
MFN2	217165	NA	chr1-12058934-12058934_11CsubT-217165-neg-i	-	TTGGGAGAAGGCAGAGGAGG	AG	NG	C	T	11	CCTCTGCCTTCTC	GCAGATGGTAACTCCT	16	GCAGATGGTAACTCCTCCTCTGCCTTCTC	0.62	Transition
MFN2	217165	NA	chr1-12058934-12058934_13CsubT-217165-neg-i	-	GCTTGGGAGAAGGCAGAGGA	GG	NG	C	T	13	TCTGCCTTCTCCC	AGATGGTAACTCCTCC	16	AGATGGTAACTCCTCCTCTGCCTTCTCCC	0.62	Transition
MFN2	217165	18.7896	chr1-12058934-12058934_14CsubT-217165-neg-i	-	AGCTTGGGAGAAGGCAGAGG	AG	NG	C	T	14	CTGCCTTCTCCCA	GATGGTAACTCCTCCT	16	GATGGTAACTCCTCCTCTGCCTTCTCCCA	0.62	Transition
MFN2	243066	NA	chr1-12059066-12059066_5GsubA-243066-pos-i	+	GAAAAGCACTTCTTCCACAA	GG	NG	G	A	5	AGCACTTCTTCCA	CAAGATGAGTGAGCGT	16	ACGCTCACTCATCTTGTGGAAGAAGTGCT	0.46	Transition
MFN2	243066	NA	chr1-12059066-12059066_3GsubA-243066-pos-i	+	AAAGCACTTCTTCCACAAGG	TG	NG	G	A	3	CACTTCTTCCACA	AGATGAGTGAGCGTCT	16	AGACGCTCACTCATCTTGTGGAAGAAGTG	0.46	Transition
MFN2	243066	NA	chr1-12059066-12059066_1GsubA-243066-pos-i	+	AGCACTTCTTCCACAAGGTG	AG	NG	G	A	1	CTTCTTCCACAAG	ATGAGTGAGCGTCTCT	16	AGAGACGCTCACTCATCTTGTGGAAGAAG	0.46	Transition
MFN2	202171	NA	chr1-12059082-12059082_15CsubT-202171-pos-i	+	CACTTCTTCCACAAGGTGAG	TG	NG	C	T	15	TCTTCCACAAGGT	GAGTGAGCGTCTCTTC	16	GAAGAGACGCTCACTCACCTTGTGGAAGA	0.46	Transition
MFN2	202171	NA	chr1-12059082-12059082_11CsubT-202171-pos-i	+	TCTTCCACAAGGTGAGTGAG	CG	NG	C	T	11	CCACAAGGTGAGT	GAGCGTCTCTTCCGGC	16	GCCGGAAGAGACGCTCACTCACCTTGTGG	0.54	Transition
MFN2	202171	85.5273	chr1-12059082-12059082_2CsubT-202171-pos-i	+	AGGTGAGTGAGCGTCTCTCC	CG	NG	C	T	2	GAGTGAGCGTCTC	TTCCGGCCAAACATCT	16	AGATGTTTGGCCGGAAGAGACGCTCACTC	0.62	Transition
MFN2	202171	NA	chr1-12059082-12059082_1CsubT-202171-pos-i	+	GGTGAGTGAGCGTCTCTCCC	GG	NG	C	T	1	AGTGAGCGTCTCT	TCCGGCCAAACATCTT	16	AAGATGTTTGGCCGGAAGAGACGCTCACT	0.54	Transition
MFN2	202171	NA	chr1-12059082-12059082_1CsubT-202171-neg-i	-	TGAAGATGTTTGGCCGGGAG	AG	NG	C	T	1	CCGGCCAAACATC	TGAGTGAGCGTCTCTT	16	TGAGTGAGCGTCTCTTCCGGCCAAACATC	0.62	Transition
MFN2	202171	NA	chr1-12059082-12059082_3CsubT-202171-neg-i	-	GATGAAGATGTTTGGCCGGG	AG	NG	C	T	3	GGCCAAACATCTT	AGTGAGCGTCTCTTCC	16	AGTGAGCGTCTCTTCCGGCCAAACATCTT	0.46	Transition
MFN2	202171	NA	chr1-12059082-12059082_5CsubT-202171-neg-i	-	AGGATGAAGATGTTTGGCCG	GG	NG	C	T	5	CCAAACATCTTCA	TGAGCGTCTCTTCCGG	16	TGAGCGTCTCTTCCGGCCAAACATCTTCA	0.38	Transition
MFN2	202171	NA	chr1-12059082-12059082_10CsubT-202171-neg-i	-	TGTTCAGGATGAAGATGTTT	GG	NG	C	T	10	CATCTTCATCCTG	GTCTCTTCCGGCCAAA	16	GTCTCTTCCGGCCAAACATCTTCATCCTG	0.46	Transition
MFN2	202171	64.9535	chr1-12059082-12059082_11CsubT-202171-neg-i	-	TTGTTCAGGATGAAGATGTT	TG	NG	C	T	11	ATCTTCATCCTGA	TCTCTTCCGGCCAAAC	16	TCTCTTCCGGCCAAACATCTTCATCCTGA	0.38	Transition
MFN2	202171	NA	chr1-12059082-12059082_15CsubT-202171-neg-i	-	GCGGTTGTTCAGGATGAAGA	TG	NG	C	T	15	TCATCCTGAACAA	TTCCGGCCAAACATCT	16	TTCCGGCCAAACATCTTCATCCTGAACAA	0.38	Transition
MFN2	155730	NA	chr1-12059111-12059111_4CsubT-155730-pos-i	+	ACATCTTCATCCTGAACAAC	CG	NG	C	T	4	CTTCATCCTGAAC	AACTGCTGGGATGCAT	16	ATGCATCCCAGCAGTTGTTCAGGATGAAG	0.46	Transition
MFN2	155730	NA	chr1-12059111-12059111_1CsubT-155730-neg-i	-	GGCAGATGCATCCCAGCGGT	TG	NG	C	T	1	GCTGGGATGCATC	TTCATCCTGAACAACT	16	TTCATCCTGAACAACTGCTGGGATGCATC	0.62	Transition
MFN2	155730	NA	chr1-12059111-12059111_4CsubT-155730-neg-i	-	TGAGGCAGATGCATCCCAGC	GG	NG	C	T	4	GGGATGCATCTGC	ATCCTGAACAACTGCT	16	ATCCTGAACAACTGCTGGGATGCATCTGC	0.62	Transition
MFN2	155730	59.7904	chr1-12059111-12059111_5CsubT-155730-neg-i	-	CTGAGGCAGATGCATCCCAG	CG	NG	C	T	5	GGATGCATCTGCC	TCCTGAACAACTGCTG	16	TCCTGAACAACTGCTGGGATGCATCTGCC	0.62	Transition
MFN2	577496	NA	chr1-12059112-12059112_5GsubA-577496-pos-i	+	ACATCTTCATCCTGAACAAC	CG	NG	G	A	5	CTTCATCCTGAAC	AACCACTGGGATGCAT	16	ATGCATCCCAGTGGTTGTTCAGGATGAAG	0.46	Transition
MFN2	577496	57.5828	chr1-12059112-12059112_1GsubA-577496-pos-i	+	CTTCATCCTGAACAACCGCT	GG	NG	G	A	1	ATCCTGAACAACC	ACTGGGATGCATCTGC	16	GCAGATGCATCCCAGTGGTTGTTCAGGAT	0.46	Transition
MFN2	577496	NA	chr1-12059112-12059112_3GsubA-577496-neg-i	-	TGAGGCAGATGCATCCCAGC	GG	NG	G	A	3	GGGATGCATCTGC	ATCCTGAACAACCACT	16	ATCCTGAACAACCACTGGGATGCATCTGC	0.62	Transition
MFN2	577496	59.7904	chr1-12059112-12059112_4GsubA-577496-neg-i	-	CTGAGGCAGATGCATCCCAG	CG	NG	G	A	4	GGATGCATCTGCC	TCCTGAACAACCACTG	16	TCCTGAACAACCACTGGGATGCATCTGCC	0.62	Transition
MFN2	2277	NA	chr1-12061468-12061468_13AsubG-2277-pos-i	+	ACATTTGTTTGGGCTCCAGG	TG	NG	A	G	13	TTGTTTGGGCTCC	AGGTGCGGCGGCGGCA	16	TGCCGCCGCCGCACCTGGAGCCCAAACAA	0.54	Transition
MFN2	2277	59.8061	chr1-12061468-12061468_11AsubG-2277-pos-i	+	ATTTGTTTGGGCTCCAGGTG	CG	NG	A	G	11	GTTTGGGCTCCAG	GTGCGGCGGCGGCACA	16	TGTGCCGCCGCCGCACCTGGAGCCCAAAC	0.62	Transition
MFN2	2277	NA	chr1-12061468-12061468_10AsubG-2277-pos-i	+	TTTGTTTGGGCTCCAGGTGC	GG	NG	A	G	10	TTTGGGCTCCAGG	TGCGGCGGCGGCACAT	16	ATGTGCCGCCGCCGCACCTGGAGCCCAAA	0.62	Transition
MFN2	2277	NA	chr1-12061468-12061468_1AsubG-2277-neg-i	-	TACAACGCTCCATGTGCTGC	CG	NG	A	G	1	GCACATGGAGCGT	TCCAGGTGCGGCGGCG	16	TCCAGGTGCGGCGGCGGCACATGGAGCGT	0.62	Transition
MFN2	2277	NA	chr1-12061468-12061468_4AsubG-2277-neg-i	-	TGGTACAACGCTCCATGTGC	TG	NG	A	G	4	CATGGAGCGTTGT	AGGTGCGGCGGCGGCA	16	AGGTGCGGCGGCGGCACATGGAGCGTTGT	0.54	Transition
MFN2	2277	NA	chr1-12061468-12061468_7AsubG-2277-neg-i	-	AGCTGGTACAACGCTCCATG	TG	NG	A	G	7	GGAGCGTTGTACC	TGCGGCGGCGGCACAT	16	TGCGGCGGCGGCACATGGAGCGTTGTACC	0.62	Transition
MFN2	2271	NA	chr1-12061480-12061480_2GsubA-2271-pos-i	+	GGCGGCAGCACATGGAGCGT	TG	NG	G	A	2	GCAGCACATGGAG	CATTGTACCAGCTTCC	16	GGAAGCTGGTACAATGCTCCATGTGCTGC	0.62	Transition
MFN2	2271	NA	chr1-12061480-12061480_4GsubA-2271-neg-i	-	CCACCAGGAAGCTGGTACAA	CG	NG	G	A	4	TACCAGCTTCCTG	AGCACATGGAGCATTG	16	AGCACATGGAGCATTGTACCAGCTTCCTG	0.54	Transition
MFN2	2271	NA	chr1-12061480-12061480_11GsubA-2271-neg-i	-	AGCTCATCCACCAGGAAGCT	GG	NG	G	A	11	TTCCTGGTGGATG	GGAGCATTGTACCAGC	16	GGAGCATTGTACCAGCTTCCTGGTGGATG	0.54	Transition
MFN2	2271	53.2668	chr1-12061480-12061480_12GsubA-2271-neg-i	-	CAGCTCATCCACCAGGAAGC	TG	NG	G	A	12	TCCTGGTGGATGA	GAGCATTGTACCAGCT	16	GAGCATTGTACCAGCTTCCTGGTGGATGA	0.54	Transition
MFN2	2278	75.8458	chr1-12062090-12062090_9CsubT-2278-pos-i	+	GACCAAGTTTGAGCAGCACA	CG	NG	C	T	9	AAGTTTGAGCAGC	ACACGGTCTGGGCCAA	16	TTGGCCCAGACCGTGTGCTGCTCAAACTT	0.46	Transition
MFN2	2278	91.3037	chr1-12062090-12062090_4CsubT-2278-pos-i	+	AGTTTGAGCAGCACACGGTC	CG	NG	C	T	4	TGAGCAGCACACG	GTCTGGGCCAAGCAGA	16	TCTGCTTGGCCCAGACCGTGTGCTGCTCA	0.62	Transition
MFN2	2278	NA	chr1-12062090-12062090_2CsubT-2278-pos-i	+	TTTGAGCAGCACACGGTCCG	GG	NG	C	T	2	AGCAGCACACGGT	CTGGGCCAAGCAGATT	16	AATCTGCTTGGCCCAGACCGTGTGCTGCT	0.62	Transition
MFN2	2278	67.034	chr1-12062090-12062090_5CsubT-2278-neg-i	-	CCTCTGCAATCTGCTTGGCC	CG	NG	C	T	5	CAAGCAGATTGCA	AGCACACGGTCTGGGC	16	AGCACACGGTCTGGGCCAAGCAGATTGCA	0.46	Transition
MFN2	2278	83.325	chr1-12062090-12062090_10CsubT-2278-neg-i	-	AACCGCCTCTGCAATCTGCT	TG	NG	C	T	10	AGATTGCAGAGGC	ACGGTCTGGGCCAAGC	16	ACGGTCTGGGCCAAGCAGATTGCAGAGGC	0.54	Transition
MFN2	2278	NA	chr1-12062090-12062090_14CsubT-2278-neg-i	-	GTCGAACCGCCTCTGCAATC	TG	NG	C	T	14	TGCAGAGGCGGTT	TCTGGGCCAAGCAGAT	16	TCTGGGCCAAGCAGATTGCAGAGGCGGTT	0.62	Transition
MFN2	245944	75.8458	chr1-12062091-12062091_10GsubA-245944-pos-i	+	GACCAAGTTTGAGCAGCACA	CG	NG	G	A	10	AAGTTTGAGCAGC	ACACGGTCCAGGCCAA	16	TTGGCCTGGACCGTGTGCTGCTCAAACTT	0.46	Transition
MFN2	245944	91.3037	chr1-12062091-12062091_5GsubA-245944-pos-i	+	AGTTTGAGCAGCACACGGTC	CG	NG	G	A	5	TGAGCAGCACACG	GTCCAGGCCAAGCAGA	16	TCTGCTTGGCCTGGACCGTGTGCTGCTCA	0.62	Transition
MFN2	245944	NA	chr1-12062091-12062091_3GsubA-245944-pos-i	+	TTTGAGCAGCACACGGTCCG	GG	NG	G	A	3	AGCAGCACACGGT	CCAGGCCAAGCAGATT	16	AATCTGCTTGGCCTGGACCGTGTGCTGCT	0.62	Transition
MFN2	245944	67.034	chr1-12062091-12062091_4GsubA-245944-neg-i	-	CCTCTGCAATCTGCTTGGCC	CG	NG	G	A	4	CAAGCAGATTGCA	AGCACACGGTCCAGGC	16	AGCACACGGTCCAGGCCAAGCAGATTGCA	0.46	Transition
MFN2	245944	83.325	chr1-12062091-12062091_9GsubA-245944-neg-i	-	AACCGCCTCTGCAATCTGCT	TG	NG	G	A	9	AGATTGCAGAGGC	ACGGTCCAGGCCAAGC	16	ACGGTCCAGGCCAAGCAGATTGCAGAGGC	0.54	Transition
MFN2	245944	NA	chr1-12062091-12062091_13GsubA-245944-neg-i	-	GTCGAACCGCCTCTGCAATC	TG	NG	G	A	13	TGCAGAGGCGGTT	TCCAGGCCAAGCAGAT	16	TCCAGGCCAAGCAGATTGCAGAGGCGGTT	0.62	Transition
MFN2	217161	97.5198	chr1-12062126-12062126_3AsubG-217161-pos-i	+	AGAGGCGGTTCGACTCATCA	TG	NG	A	G	3	GCGGTTCGACTCA	TCGTGGACTCCCTGCA	16	TGCAGGGAGTCCACGATGAGTCGAACCGC	0.62	Transition
MFN2	217161	NA	chr1-12062126-12062126_2AsubG-217161-pos-i	+	GAGGCGGTTCGACTCATCAT	GG	NG	A	G	2	CGGTTCGACTCAT	CGTGGACTCCCTGCAC	16	GTGCAGGGAGTCCACGATGAGTCGAACCG	0.54	Transition
MFN2	217161	NA	chr1-12062126-12062126_1AsubG-217161-neg-i	-	CATGTGCAGGGAGTCCATGA	TG	NG	A	G	1	TGGACTCCCTGCA	GCGGTTCGACTCATCG	16	GCGGTTCGACTCATCGTGGACTCCCTGCA	0.62	Transition
MFN2	217161	NA	chr1-12062126-12062126_4AsubG-217161-neg-i	-	CGCCATGTGCAGGGAGTCCA	TG	NG	A	G	4	ACTCCCTGCACAT	GTTCGACTCATCGTGG	16	GTTCGACTCATCGTGGACTCCCTGCACAT	0.54	Transition
MFN2	193898	72.1	chr1-12062148-12062148_10CsubT-193898-pos-i	+	CATCATGGACTCCCTGCACA	TG	NG	C	T	10	ATGGACTCCCTGC	ACATGGCGGTTCGGGA	16	TCCCGAACCGCCATGTGCAGGGAGTCCAT	0.62	Transition
MFN2	193898	69.4515	chr1-12062148-12062148_7CsubT-193898-pos-i	+	CATGGACTCCCTGCACATGG	CG	NG	C	T	7	GACTCCCTGCACA	TGGCGGTTCGGGAGCA	16	TGCTCCCGAACCGCCATGTGCAGGGAGTC	0.62	Transition
MFN2	193898	NA	chr1-12062148-12062148_5CsubT-193898-neg-i	-	GACTCTTACTGCTGCTCCCG	AG	NG	C	T	5	GAGCAGCAGTAAG	GCACATGGCGGTTCGG	16	GCACATGGCGGTTCGGGAGCAGCAGTAAG	0.54	Transition
MFN2	193898	NA	chr1-12062148-12062148_7CsubT-193898-neg-i	-	TGGACTCTTACTGCTGCTCC	CG	NG	C	T	7	GCAGCAGTAAGAG	ACATGGCGGTTCGGGA	16	ACATGGCGGTTCGGGAGCAGCAGTAAGAG	0.54	Transition
MFN2	245768	76.9916	chr1-12064086-12064086_13CsubT-245768-pos-i	+	GCGAGGAAATGCGTGAAGAG	CG	NG	C	T	13	GGAAATGCGTGAA	GAGCGGCAAGACTGAC	16	GTCAGTCTTGCCGCTCTTCACGCATTTCC	0.46	Transition
MFN2	245768	NA	chr1-12064086-12064086_12CsubT-245768-pos-i	+	CGAGGAAATGCGTGAAGAGC	GG	NG	C	T	12	GAAATGCGTGAAG	AGCGGCAAGACTGACT	16	AGTCAGTCTTGCCGCTCTTCACGCATTTC	0.46	Transition
MFN2	245768	NA	chr1-12064086-12064086_8CsubT-245768-pos-i	+	GAAATGCGTGAAGAGCGGCA	AG	NG	C	T	8	TGCGTGAAGAGCG	GCAAGACTGACTGAAA	16	TTTCAGTCAGTCTTGCCGCTCTTCACGCA	0.62	Transition
MFN2	245768	NA	chr1-12064086-12064086_4CsubT-245768-pos-i	+	TGCGTGAAGAGCGGCAAGAC	CG	NG	C	T	4	TGAAGAGCGGCAA	GACTGACTGAAATTTA	16	TAAATTTCAGTCAGTCTTGCCGCTCTTCA	0.54	Transition
MFN2	637063	NA	chr1-12064671-12064671_9GsubA-637063-pos-i	+	AGTAGTCCTCAAGGTTTATA	AG	NG	G	A	9	GTCCTCAAGGTTT	ATAAGAATATGAGTCA	16	TGACTCATATTCTTATAAACCTTGAGGAC	0.46	Transition
MFN2	637063	NA	chr1-12064671-12064671_11GsubA-637063-neg-i	-	CAAGAGGACCTGTTGCTCCA	TG	NG	G	A	11	AGCAACAGGTCCT	AGAATATGAGTCATGG	16	AGAATATGAGTCATGGAGCAACAGGTCCT	0.54	Transition
MFN2	2280	88.4684	chr1-12069698-12069698_3CsubT-2280-pos-i	+	TCAGCAAGTTGACGTCACCC	GG	NG	C	T	3	CAAGTTGACGTCA	CCTGGGAGAACCTGGA	16	TCCAGGTTCTCCCAGGTGACGTCAACTTG	0.46	Transition
MFN2	2280	NA	chr1-12069698-12069698_3CsubT-2280-neg-i	-	TCCTGCTCCAGGTTCTCCCG	GG	NG	C	T	3	GAGAACCTGGAGC	AGTTGACGTCACCTGG	16	AGTTGACGTCACCTGGGAGAACCTGGAGC	0.62	Transition
MFN2	2280	62.3004	chr1-12069698-12069698_4CsubT-2280-neg-i	-	TTCCTGCTCCAGGTTCTCCC	GG	NG	C	T	4	AGAACCTGGAGCA	GTTGACGTCACCTGGG	16	GTTGACGTCACCTGGGAGAACCTGGAGCA	0.54	Transition
MFN2	2280	55.4795	chr1-12069698-12069698_5CsubT-2280-neg-i	-	TTTCCTGCTCCAGGTTCTCC	CG	NG	C	T	5	GAACCTGGAGCAG	TTGACGTCACCTGGGA	16	TTGACGTCACCTGGGAGAACCTGGAGCAG	0.62	Transition
MFN2	2280	NA	chr1-12069698-12069698_13CsubT-2280-neg-i	-	GGCGGCAATTTCCTGCTCCA	GG	NG	C	T	13	AGCAGGAAATTGC	ACCTGGGAGAACCTGG	16	ACCTGGGAGAACCTGGAGCAGGAAATTGC	0.46	Transition
MFN2	572169	NA	chr1-12071599-12071599_15CsubT-572169-pos-i	+	GTTGGACAGTGAGCTCAACA	TG	NG	C	T	15	GACAGTGAGCTCA	ACATGTTCACACACTA	16	TAGTGTGTGAACATGTTGAGCTCACTGTC	0.54	Transition
MFN2	572169	NA	chr1-12071599-12071599_3CsubT-572169-pos-i	+	GCTCAACATGTTCACACACC	AG	NG	C	T	3	AACATGTTCACAC	ACTAGTACCTGCAGCC	16	GGCTGCAGGTACTAGTGTGTGAACATGTT	0.38	Transition
MFN2	572169	NA	chr1-12071599-12071599_10CsubT-572169-neg-i	-	CCACTATCTGCTGGGCTGCA	GG	NG	C	T	10	AGCCCAGCAGATA	ACACACTAGTACCTGC	16	ACACACTAGTACCTGCAGCCCAGCAGATA	0.54	Transition
MFN2	572169	NA	chr1-12071599-12071599_14CsubT-572169-neg-i	-	GTGCCCACTATCTGCTGGGC	TG	NG	C	T	14	CAGCAGATAGTGG	ACTAGTACCTGCAGCC	16	ACTAGTACCTGCAGCCCAGCAGATAGTGG	0.54	Transition
VPS13D	561199	NA	chr1-12336961-12336961_15CsubT-561199-pos-i	+	TTTAGACAGTACTCTTCAGG	TG	NG	C	T	15	GACAGTACTCTTC	AGGTGATTTCCCTATA	16	TATAGGGAAATCACCTGAAGAGTACTGTC	0.46	Transition
VPS13D	561199	77.824	chr1-12336961-12336961_3CsubT-561199-pos-i	+	TCTTCAGGTGATTTCCCTAC	AG	NG	C	T	3	CAGGTGATTTCCC	TATAGGTGAATAATTT	16	AAATTATTCACCTATAGGGAAATCACCTG	0.54	Transition
VPS13D	561199	NA	chr1-12336961-12336961_2CsubT-561199-pos-i	+	CTTCAGGTGATTTCCCTACA	GG	NG	C	T	2	AGGTGATTTCCCT	ATAGGTGAATAATTTA	16	TAAATTATTCACCTATAGGGAAATCACCT	0.46	Transition
VPS13D	561198	NA	chr1-12337214-12337214_15GsubA-561198-pos-i	+	ACAGTGGGCATGGCAAATAG	AG	NG	G	A	15	TGGGCATGGCAAA	TAGAGAGAAATATGAC	16	GTCATATTTCTCTCTATTTGCCATGCCCA	0.54	Transition
VPS13D	561203	NA	chr1-12428636-12428636_14AsubG-561203-pos-i	+	ATCAGTTACCTCCTCCTTTC	CG	NG	A	G	14	GTTACCTCCTCCT	TTCCGAATTGACAGCT	16	AGCTGTCAATTCGGAAAGGAGGAGGTAAC	0.54	Transition
VPS13D	561203	NA	chr1-12428636-12428636_9AsubG-561203-pos-i	+	TTACCTCCTCCTTTCCGAAT	TG	NG	A	G	9	CTCCTCCTTTCCG	AATTGACAGCTTTTCT	16	AGAAAAGCTGTCAATTCGGAAAGGAGGAG	0.62	Transition
VPS13D	561200	NA	chr1-12520418-12520418_6CsubT-561200-pos-i	+	TTTGCATCAGAAACAGCCCA	GG	NG	C	T	6	CATCAGAAACAGC	CCAGGTGGTGAGAGAC	16	GTCTCTCACCACCTGGGCTGTTTCTGATG	0.46	Transition
VPS13D	561200	53.3679	chr1-12520418-12520418_4CsubT-561200-pos-i	+	TGCATCAGAAACAGCCCAGG	CG	NG	C	T	4	TCAGAAACAGCCC	AGGTGGTGAGAGACAC	16	GTGTCTCTCACCACCTGGGCTGTTTCTGA	0.54	Transition
VPS13D	561200	NA	chr1-12520418-12520418_3CsubT-561200-pos-i	+	GCATCAGAAACAGCCCAGGC	GG	NG	C	T	3	CAGAAACAGCCCA	GGTGGTGAGAGACACA	16	TGTGTCTCTCACCACCTGGGCTGTTTCTG	0.54	Transition
VPS13D	561200	NA	chr1-12520418-12520418_1CsubT-561200-pos-i	+	ATCAGAAACAGCCCAGGCGG	TG	NG	C	T	1	GAAACAGCCCAGG	TGGTGAGAGACACAGC	16	GCTGTGTCTCTCACCACCTGGGCTGTTTC	0.62	Transition
VPS13D	561200	NA	chr1-12520418-12520418_5CsubT-561200-neg-i	-	AGTGTGGCTGTGTCTCTCAC	CG	NG	C	T	5	AGAGACACAGCCA	AACAGCCCAGGTGGTG	16	AACAGCCCAGGTGGTGAGAGACACAGCCA	0.54	Transition
VPS13D	561204	NA	chr1-12557574-12557574_13GsubA-561204-pos-i	+	CCCATCTAGGACTCAAGCAC	AG	NG	G	A	13	TCTAGGACTCAAG	CACAGAGGGTTCAGAA	16	TTCTGAACCCTCTGTGCTTGAGTCCTAGA	0.46	Transition
VPS13D	561204	77.6943	chr1-12557574-12557574_11GsubA-561204-pos-i	+	CATCTAGGACTCAAGCACAG	AG	NG	G	A	11	TAGGACTCAAGCA	CAGAGGGTTCAGAAAC	16	GTTTCTGAACCCTCTGTGCTTGAGTCCTA	0.46	Transition
VPS13D	561204	77.0033	chr1-12557574-12557574_10GsubA-561204-pos-i	+	ATCTAGGACTCAAGCACAGA	GG	NG	G	A	10	AGGACTCAAGCAC	AGAGGGTTCAGAAACC	16	GGTTTCTGAACCCTCTGTGCTTGAGTCCT	0.54	Transition
VPS13D	561204	65.2382	chr1-12557574-12557574_5GsubA-561204-pos-i	+	GGACTCAAGCACAGAGGGTT	CG	NG	G	A	5	TCAAGCACAGAGG	GTTCAGAAACCGCGTT	16	AACGCGGTTTCTGAACCCTCTGTGCTTGA	0.54	Transition
CTRC	576351	NA	chr1-15766840-15766840_2CsubT-576351-pos-i	+	CCGCCCAACCTATCCGCCCG	AG	NG	C	T	2	CCAACCTATCCGC	CTGAGTGGTGGGAGGA	16	TCCTCCCACCACTCAGGCGGATAGGTTGG	0.62	Transition
CTRC	576351	33.5921	chr1-15766840-15766840_4CsubT-576351-neg-i	-	ATCCTCTCCTCCCACCACTC	GG	NG	C	T	4	TGGTGGGAGGAGA	AACCTATCCGCCTGAG	16	AACCTATCCGCCTGAGTGGTGGGAGGAGA	0.62	Transition
CTRC	8180	NA	chr1-15767020-15767020_7GsubA-8180-pos-i	+	CCAGTACCTCAAGAACGACA	CG	NG	G	A	7	TACCTCAAGAACG	ACACGTAGAGGCATAC	16	GTATGCCTCTACGTGTCGTTCTTGAGGTA	0.46	Transition
CTRC	8180	95.9876	chr1-15767020-15767020_5GsubA-8180-pos-i	+	AGTACCTCAAGAACGACACG	TG	NG	G	A	5	CCTCAAGAACGAC	ACGTAGAGGCATACGT	16	ACGTATGCCTCTACGTGTCGTTCTTGAGG	0.54	Transition
CTRC	8180	NA	chr1-15767020-15767020_14GsubA-8180-neg-i	-	GCAATCAAAGTCCCGCCACA	CG	NG	G	A	14	GGCGGGACTTTGA	GTAGAGGCATACGTGT	16	GTAGAGGCATACGTGTGGCGGGACTTTGA	0.62	Transition
CELA2A	633595	84.0908	chr1-15788135-15788135_13CsubT-633595-pos-i	+	GTCCCTGATAGCCAACAGCT	GG	NG	C	T	13	CTGATAGCCAACA	GCTGGGTCCTGATGGC	16	GCCATCAGGACCCAGCTGTTGGCTATCAG	0.46	Transition
CELA2A	633595	NA	chr1-15788135-15788135_12CsubT-633595-pos-i	+	TCCCTGATAGCCAACAGCTG	GG	NG	C	T	12	TGATAGCCAACAG	CTGGGTCCTGATGGCT	16	AGCCATCAGGACCCAGCTGTTGGCTATCA	0.46	Transition
CELA2A	633595	NA	chr1-15788135-15788135_3CsubT-633595-pos-i	+	GCCAACAGCTGGGTCCTGAC	GG	NG	C	T	3	ACAGCTGGGTCCT	GATGGCTGCCCACTGC	16	GCAGTGGGCAGCCATCAGGACCCAGCTGT	0.62	Transition
CELA2A	633595	NA	chr1-15788135-15788135_8CsubT-633595-neg-i	-	AGTTACCTGATGCAGTGGGC	AG	NG	C	T	8	CACTGCATCAGGT	GGTCCTGATGGCTGCC	16	GGTCCTGATGGCTGCCCACTGCATCAGGT	0.54	Transition
CELA2A	633595	39.7668	chr1-15788135-15788135_13CsubT-633595-neg-i	-	AAGGCAGTTACCTGATGCAG	TG	NG	C	T	13	CATCAGGTAACTG	TGATGGCTGCCCACTG	16	TGATGGCTGCCCACTGCATCAGGTAACTG	0.46	Transition
CELA2A	633595	NA	chr1-15788135-15788135_15CsubT-633595-neg-i	-	GAAAGGCAGTTACCTGATGC	AG	NG	C	T	15	TCAGGTAACTGCC	ATGGCTGCCCACTGCA	16	ATGGCTGCCCACTGCATCAGGTAACTGCC	0.54	Transition
CELA2A	633592	NA	chr1-15789885-15789885_9GsubA-633592-pos-i	+	TTCGCCTCCACACTCACCCA	GG	NG	G	A	9	CCTCCACACTCAC	CCAGGAACAACATTGC	16	GCAATGTTGTTCCTGGGTGAGTGTGGAGG	0.62	Transition
CELA2A	633592	NA	chr1-15789885-15789885_4GsubA-633592-neg-i	-	CAGTTTGAGCAGGGCAATGT	CG	NG	G	A	4	TTGCCCTGCTCAA	TCACCCAGGAACAACA	16	TCACCCAGGAACAACATTGCCCTGCTCAA	0.54	Transition
CELA2A	633592	NA	chr1-15789885-15789885_12GsubA-633592-neg-i	-	GGGTTAGCCAGTTTGAGCAG	GG	NG	G	A	12	CTCAAACTGGCTA	GAACAACATTGCCCTG	16	GAACAACATTGCCCTGCTCAAACTGGCTA	0.46	Transition
CELA2A	633592	84.6105	chr1-15789885-15789885_13GsubA-633592-neg-i	-	GGGGTTAGCCAGTTTGAGCA	GG	NG	G	A	13	TCAAACTGGCTAA	AACAACATTGCCCTGC	16	AACAACATTGCCCTGCTCAAACTGGCTAA	0.38	Transition
CELA2A	633592	87.2517	chr1-15789885-15789885_14GsubA-633592-neg-i	-	CGGGGTTAGCCAGTTTGAGC	AG	NG	G	A	14	CAAACTGGCTAAC	ACAACATTGCCCTGCT	16	ACAACATTGCCCTGCTCAAACTGGCTAAC	0.46	Transition
CLCNKA	7590	NA	chr1-16353927-16353927_6CsubT-7590-pos-i	+	CCTGGCAGTCTTCAACAGCG	AG	NG	C	T	6	GCAGTCTTCAACA	GCGAGTAGGGTGAGCC	16	GGCTCACCCTACTCGCTGTTGAAGACTGC	0.46	Transition
CLCNKA	7590	47.8128	chr1-16353927-16353927_3CsubT-7590-pos-i	+	GGCAGTCTTCAACAGCGAGC	AG	NG	C	T	3	GTCTTCAACAGCG	AGTAGGGTGAGCCCCC	16	GGGGGCTCACCCTACTCGCTGTTGAAGAC	0.54	Transition
CLCNKA	7590	47.8219	chr1-16353927-16353927_2CsubT-7590-pos-i	+	GCAGTCTTCAACAGCGAGCA	GG	NG	C	T	2	TCTTCAACAGCGA	GTAGGGTGAGCCCCCT	16	AGGGGGCTCACCCTACTCGCTGTTGAAGA	0.46	Transition
CLCNKB	7591	69.4309	chr1-16374412-16374412_4CsubT-7591-pos-i	+	CCGCCAAGGTTCTGGAATCC	CG	NG	C	T	4	CAAGGTTCTGGAA	TCCTGGAGGTGAAGAC	16	GTCTTCACCTCCAGGATTCCAGAACCTTG	0.46	Transition
CLCNKB	7591	NA	chr1-16374412-16374412_3CsubT-7591-pos-i	+	CGCCAAGGTTCTGGAATCCC	GG	NG	C	T	3	AAGGTTCTGGAAT	CCTGGAGGTGAAGACC	16	GGTCTTCACCTCCAGGATTCCAGAACCTT	0.38	Transition
CLCNKB	7591	78.3986	chr1-16374412-16374412_1CsubT-7591-pos-i	+	CCAAGGTTCTGGAATCCCGG	AG	NG	C	T	1	GGTTCTGGAATCC	TGGAGGTGAAGACCAT	16	ATGGTCTTCACCTCCAGGATTCCAGAACC	0.54	Transition
CLCNKB	7591	NA	chr1-16374412-16374412_3CsubT-7591-neg-i	-	CAACATGGTCTTCACCTCCG	GG	NG	C	T	3	AGGTGAAGACCAT	GGTTCTGGAATCCTGG	16	GGTTCTGGAATCCTGGAGGTGAAGACCAT	0.46	Transition
CLCNKB	7591	NA	chr1-16374412-16374412_4CsubT-7591-neg-i	-	CCAACATGGTCTTCACCTCC	GG	NG	C	T	4	GGTGAAGACCATG	GTTCTGGAATCCTGGA	16	GTTCTGGAATCCTGGAGGTGAAGACCATG	0.54	Transition
CLCNKB	7591	56.6753	chr1-16374412-16374412_5CsubT-7591-neg-i	-	GCCAACATGGTCTTCACCTC	CG	NG	C	T	5	GTGAAGACCATGT	TTCTGGAATCCTGGAG	16	TTCTGGAATCCTGGAGGTGAAGACCATGT	0.46	Transition
CLCNKB	7592	NA	chr1-16375032-16375032_2GsubA-7592-pos-i	+	AACGAAATGCTGGTGGCAGC	GG	NG	G	A	2	AAATGCTGGTGGC	AACGGCGGCAGTGGGC	16	GCCCACTGCCGCCGTTGCCACCAGCATTT	0.54	Transition
CLCNKB	7597	NA	chr1-16376111-16376111_4AsubG-7597-pos-i	+	CCCCACTGCCCTCCTTCCCC	AG	NG	A	G	4	ACTGCCCTCCTTC	CCCGGAGACCATCACC	16	GGTGATGGTCTCCGGGGAAGGAGGGCAGT	0.62	Transition
CLCNKB	7597	53.6532	chr1-16376111-16376111_2AsubG-7597-neg-i	-	GAGGGAGGTGATGGTCTCTG	GG	NG	A	G	2	AGACCATCACCTC	TGCCCTCCTTCCCCGG	16	TGCCCTCCTTCCCCGGAGACCATCACCTC	0.54	Transition
CLCNKB	7597	54.8434	chr1-16376111-16376111_3AsubG-7597-neg-i	-	AGAGGGAGGTGATGGTCTCT	GG	NG	A	G	3	GACCATCACCTCC	GCCCTCCTTCCCCGGA	16	GCCCTCCTTCCCCGGAGACCATCACCTCC	0.62	Transition
CLCNKB	7597	NA	chr1-16376111-16376111_10AsubG-7597-neg-i	-	GTCTTGTAGAGGGAGGTGAT	GG	NG	A	G	10	ACCTCCCTCTACA	TTCCCCGGAGACCATC	16	TTCCCCGGAGACCATCACCTCCCTCTACA	0.54	Transition
CLCNKB	7597	50.8218	chr1-16376111-16376111_11AsubG-7597-neg-i	-	GGTCTTGTAGAGGGAGGTGA	TG	NG	A	G	11	CCTCCCTCTACAA	TCCCCGGAGACCATCA	16	TCCCCGGAGACCATCACCTCCCTCTACAA	0.54	Transition
CLCNKB	497329	NA	chr1-16377482-16377482_15GsubA-497329-neg-i	-	AAAGATGGTGAACCGCGGGT	GG	NG	G	A	15	CGCGGTTCACCAT	TAGGAATGGTACCACC	16	TAGGAATGGTACCACCCGCGGTTCACCAT	0.62	Transition
CLCNKB	447098	71.9393	chr1-16381956-16381956_14CsubT-447098-pos-i	+	CCAGAGTCCCAGATCCTGGT	GG	NG	C	T	14	AGTCCCAGATCCT	GGTGGGCATAGTGTGA	16	TCACACTATGCCCACCAGGATCTGGGACT	0.54	Transition
CLCNKB	447098	NA	chr1-16381956-16381956_13CsubT-447098-pos-i	+	CAGAGTCCCAGATCCTGGTG	GG	NG	C	T	13	GTCCCAGATCCTG	GTGGGCATAGTGTGAA	16	TTCACACTATGCCCACCAGGATCTGGGAC	0.62	Transition
CLCNKB	447098	NA	chr1-16381956-16381956_8CsubT-447098-pos-i	+	TCCCAGATCCTGGTGGGCAT	AG	NG	C	T	8	AGATCCTGGTGGG	CATAGTGTGAAGGGCC	16	GGCCCTTCACACTATGCCCACCAGGATCT	0.62	Transition
CLCNKB	447098	NA	chr1-16381956-16381956_6CsubT-447098-pos-i	+	CCAGATCCTGGTGGGCATAG	TG	NG	C	T	6	ATCCTGGTGGGCA	TAGTGTGAAGGGCCCA	16	TGGGCCCTTCACACTATGCCCACCAGGAT	0.62	Transition
CLCNKB	447098	NA	chr1-16381956-16381956_4CsubT-447098-pos-i	+	AGATCCTGGTGGGCATAGTG	CG	NG	C	T	4	CCTGGTGGGCATA	GTGTGAAGGGCCCAGC	16	GCTGGGCCCTTCACACTATGCCCACCAGG	0.62	Transition
CLCNKB	7599	58.0454	chr1-16382003-16382003_5GsubA-7599-pos-i	+	GAAGGCTGAGCCTCCTTCCT	GG	NG	G	A	5	GCTGAGCCTCCTT	CCTGAGCTCCTGGACA	16	TGTCCAGGAGCTCAGGAAGGAGGCTCAGC	0.62	Transition
CLCNKB	7599	NA	chr1-16382003-16382003_4GsubA-7599-pos-i	+	AAGGCTGAGCCTCCTTCCTG	GG	NG	G	A	4	CTGAGCCTCCTTC	CTGAGCTCCTGGACAC	16	GTGTCCAGGAGCTCAGGAAGGAGGCTCAG	0.62	Transition
CLCNKB	7599	27.1005	chr1-16382003-16382003_2GsubA-7599-neg-i	-	CACCTGGTGTCCAGGAGCCC	AG	NG	G	A	2	CTCCTGGACACCA	GAGCCTCCTTCCTGAG	16	GAGCCTCCTTCCTGAGCTCCTGGACACCA	0.62	Transition
CLCNKB	7599	49.207	chr1-16382003-16382003_10GsubA-7599-neg-i	-	GGAGTACCCACCTGGTGTCC	AG	NG	G	A	10	CACCAGGTGGGTA	TTCCTGAGCTCCTGGA	16	TTCCTGAGCTCCTGGACACCAGGTGGGTA	0.62	Transition
CLCNKB	7599	NA	chr1-16382003-16382003_15GsubA-7599-neg-i	-	CCTCAGGAGTACCCACCTGG	TG	NG	G	A	15	GGTGGGTACTCCT	GAGCTCCTGGACACCA	16	GAGCTCCTGGACACCAGGTGGGTACTCCT	0.62	Transition
CLCNKB	7601	NA	chr1-16382254-16382254_12GsubA-7601-pos-i	+	GCTGTCCCCAGAGACTTCCC	TG	NG	G	A	12	TCCCCAGAGACTT	CCCTGCATGAGATAAC	16	GTTATCTCATGCAGGGAAGTCTCTGGGGA	0.54	Transition
CLCNKB	7601	NA	chr1-16382254-16382254_5GsubA-7601-pos-i	+	CCAGAGACTTCCCTGCATGA	GG	NG	G	A	5	AGACTTCCCTGCA	TGAGATAACGGGGAGA	16	TCTCCCCGTTATCTCATGCAGGGAAGTCT	0.54	Transition
CLCNKB	7601	NA	chr1-16382254-16382254_9GsubA-7601-neg-i	-	TCACACTCCCCAGTTCTCCC	CG	NG	G	A	9	AGAACTGGGGAGT	GCATGAGATAACGGGG	16	GCATGAGATAACGGGGAGAACTGGGGAGT	0.54	Transition
EPHA2	280146	89.5941	chr1-16451824-16451824_8CsubT-280146-pos-i	+	AATCCTCTTGATGTCGCTGT	GG	NG	C	T	8	CTCTTGATGTCGC	TGTGGGCTGGGAGGGA	16	TCCCTCCCAGCCCACAGCGACATCAAGAG	0.54	Transition
EPHA2	280146	80.7907	chr1-16451824-16451824_4CsubT-280146-pos-i	+	CTCTTGATGTCGCTGTGGGC	CG	NG	C	T	4	TGATGTCGCTGTG	GGCTGGGAGGGAGAGA	16	TCTCTCCCTCCCAGCCCACAGCGACATCA	0.54	Transition
EPHA2	280146	NA	chr1-16451824-16451824_4CsubT-280146-neg-i	-	ACTCTCCCTCTCTCCCTCCC	GG	NG	C	T	4	AGGGAGAGAGGGA	GTCGCTGTGGGCTGGG	16	GTCGCTGTGGGCTGGGAGGGAGAGAGGGA	0.62	Transition
EPHA2	13259	95.9823	chr1-16455935-16455935_6GsubA-13259-pos-i	+	AAGGGGCCTGACTTACTCGT	TG	NG	G	A	6	GGCCTGACTTACT	CGTTGATCATCTGCAC	16	GTGCAGATGATCAACGAGTAAGTCAGGCC	0.54	Transition
EPHA2	13259	NA	chr1-16455935-16455935_5GsubA-13259-pos-i	+	AGGGGCCTGACTTACTCGTT	GG	NG	G	A	5	GCCTGACTTACTC	GTTGATCATCTGCACC	16	GGTGCAGATGATCAACGAGTAAGTCAGGC	0.54	Transition
EPHA2	13259	NA	chr1-16455935-16455935_7GsubA-13259-neg-i	-	CATCGAGAAGGTGGTGCAGA	TG	NG	G	A	7	GCACCACCTTCTC	TACTCGTTGATCATCT	16	TACTCGTTGATCATCTGCACCACCTTCTC	0.62	Transition
EPHA2	13259	NA	chr1-16455935-16455935_10GsubA-13259-neg-i	-	TGCCATCGAGAAGGTGGTGC	AG	NG	G	A	10	CCACCTTCTCGAT	TCGTTGATCATCTGCA	16	TCGTTGATCATCTGCACCACCTTCTCGAT	0.54	Transition
EPHA2	13259	NA	chr1-16455935-16455935_13GsubA-13259-neg-i	-	CACTGCCATCGAGAAGGTGG	TG	NG	G	A	13	CCTTCTCGATGGC	TTGATCATCTGCACCA	16	TTGATCATCTGCACCACCTTCTCGATGGC	0.62	Transition
EPHA2	13259	NA	chr1-16455935-16455935_15GsubA-13259-neg-i	-	TACACTGCCATCGAGAAGGT	GG	NG	G	A	15	TTCTCGATGGCAG	GATCATCTGCACCACC	16	GATCATCTGCACCACCTTCTCGATGGCAG	0.54	Transition
EPHA2	665755	75.2835	chr1-16474937-16474937_6CsubT-665755-neg-i	-	ACTGTGCAGTGGATGGCGAG	TG	NG	C	T	6	GCCATCCACTGCA	TGGGCACCAGTCACTC	16	TGGGCACCAGTCACTCGCCATCCACTGCA	0.62	Transition
EPHA2	665755	NA	chr1-16474937-16474937_8CsubT-665755-neg-i	-	GCACTGTGCAGTGGATGGCG	AG	NG	C	T	8	CATCCACTGCACA	GGCACCAGTCACTCGC	16	GGCACCAGTCACTCGCCATCCACTGCACA	0.54	Transition
ATP13A2	374886	NA	chr1-17312841-17312841_1GsubA-374886-neg-i	-	TGCAGAGCGTGCTAGACCAG	TG	NG	G	A	1	GTCTAGCACGCTC	AGGCGGGGAGGCACTA	16	AGGCGGGGAGGCACTAGTCTAGCACGCTC	0.62	Transition
ATP13A2	374886	NA	chr1-17312841-17312841_3GsubA-374886-neg-i	-	TTTGCAGAGCGTGCTAGACC	AG	NG	G	A	3	CTAGCACGCTCTG	GCGGGGAGGCACTAGT	16	GCGGGGAGGCACTAGTCTAGCACGCTCTG	0.62	Transition
ATP13A2	374886	NA	chr1-17312841-17312841_8GsubA-374886-neg-i	-	TGCCCTTTGCAGAGCGTGCT	AG	NG	G	A	8	ACGCTCTGCAAAG	GAGGCACTAGTCTAGC	16	GAGGCACTAGTCTAGCACGCTCTGCAAAG	0.54	Transition
ATP13A2	66099	NA	chr1-17314950-17314950_13CsubT-66099-pos-i	+	CAGGGCCCCACAGTCATTGG	CG	NG	C	T	13	GCCCCACAGTCAT	TGGCGCCGTCTCTGCA	16	TGCAGAGACGGCGCCAATGACTGTGGGGC	0.62	Transition
ATP13A2	66099	NA	chr1-17314950-17314950_10CsubT-66099-pos-i	+	GGCCCCACAGTCATTGGCGC	CG	NG	C	T	10	CCACAGTCATTGG	CGCCGTCTCTGCACAT	16	ATGTGCAGAGACGGCGCCAATGACTGTGG	0.54	Transition
ATP13A2	66099	NA	chr1-17314950-17314950_4CsubT-66099-pos-i	+	ACAGTCATTGGCGCCGTCTC	CG	NG	C	T	4	TCATTGGCGCCGT	CTCTGCACATGCCCAC	16	GTGGGCATGTGCAGAGACGGCGCCAATGA	0.62	Transition
ATP13A2	66099	72.1991	chr1-17314950-17314950_5CsubT-66099-neg-i	-	AGGTACTGCGTGGGCATGTG	CG	NG	C	T	5	ATGCCCACGCAGT	GGCGCCGTCTCTGCAC	16	GGCGCCGTCTCTGCACATGCCCACGCAGT	0.62	Transition
ATP13A2	66099	89.7058	chr1-17314950-17314950_14CsubT-66099-neg-i	-	CCTCTCTTCAGGTACTGCGT	GG	NG	C	T	14	CAGTACCTGAAGA	TCTGCACATGCCCACG	16	TCTGCACATGCCCACGCAGTACCTGAAGA	0.46	Transition
ATP13A2	502116	76.1406	chr1-17316456-17316456_2GsubA-502116-pos-i	+	GGGCCAGGTGCCTGGATCGG	GG	NG	G	A	2	CAGGTGCCTGGAT	CAGGGGTCTGGCTCCA	16	TGGAGCCAGACCCCTGATCCAGGCACCTG	0.62	Transition
ATP13A2	502116	NA	chr1-17316456-17316456_1GsubA-502116-pos-i	+	GGCCAGGTGCCTGGATCGGG	GG	NG	G	A	1	AGGTGCCTGGATC	AGGGGTCTGGCTCCAC	16	GTGGAGCCAGACCCCTGATCCAGGCACCT	0.62	Transition
ATP13A2	502116	NA	chr1-17316456-17316456_11GsubA-502116-neg-i	-	GCAAGCTACACCGTGGAGCC	AG	NG	G	A	11	TCCACGGTGTAGC	GGATCAGGGGTCTGGC	16	GGATCAGGGGTCTGGCTCCACGGTGTAGC	0.62	Transition
ATP13A2	465252	NA	chr1-17318840-17318840_2GsubA-465252-pos-i	+	CCACCACACTCATGCGCTGC	AG	NG	G	A	2	CACACTCATGCGC	TACAGAGCCGAAGAGA	16	TCTCTTCGGCTCTGTAGCGCATGAGTGTG	0.62	Transition
ATP13A2	465252	NA	chr1-17318840-17318840_3GsubA-465252-neg-i	-	CCCCTTCTCTTCGGCTCTGC	AG	NG	G	A	3	GAGCCGAAGAGAA	ACACTCATGCGCTACA	16	ACACTCATGCGCTACAGAGCCGAAGAGAA	0.54	Transition
ATP13A2	465252	NA	chr1-17318840-17318840_11GsubA-465252-neg-i	-	CACCGCTTCCCCTTCTCTTC	GG	NG	G	A	11	GAGAAGGGGAAGC	GCGCTACAGAGCCGAA	16	GCGCTACAGAGCCGAAGAGAAGGGGAAGC	0.62	Transition
ATP13A2	374888	NA	chr1-17320323-17320323_11GsubA-374888-pos-i	+	ATCACGTCTAAGCCGTCCTC	AG	NG	G	A	11	CGTCTAAGCCGTC	CTCAGTGAGGATGCCC	16	GGGCATCCTCACTGAGGACGGCTTAGACG	0.62	Transition
ATP13A2	374888	NA	chr1-17320323-17320323_9GsubA-374888-pos-i	+	CACGTCTAAGCCGTCCTCAG	TG	NG	G	A	9	TCTAAGCCGTCCT	CAGTGAGGATGCCCGT	16	ACGGGCATCCTCACTGAGGACGGCTTAGA	0.54	Transition
ATP13A2	374888	87.4912	chr1-17320323-17320323_7GsubA-374888-pos-i	+	CGTCTAAGCCGTCCTCAGTG	AG	NG	G	A	7	TAAGCCGTCCTCA	GTGAGGATGCCCGTCT	16	AGACGGGCATCCTCACTGAGGACGGCTTA	0.54	Transition
ATP13A2	374888	NA	chr1-17320323-17320323_5GsubA-374888-pos-i	+	TCTAAGCCGTCCTCAGTGAG	GG	NG	G	A	5	AGCCGTCCTCAGT	GAGGATGCCCGTCTGT	16	ACAGACGGGCATCCTCACTGAGGACGGCT	0.62	Transition
ATP13A2	374888	62.3247	chr1-17320323-17320323_9GsubA-374888-neg-i	-	CCCACCTGTCTCCCACAGAC	GG	NG	G	A	9	TGTGGGAGACAGG	AGTGAGGATGCCCGTC	16	AGTGAGGATGCCCGTCTGTGGGAGACAGG	0.62	Transition
ATP13A2	374888	61.0615	chr1-17320323-17320323_10GsubA-374888-neg-i	-	ACCCACCTGTCTCCCACAGA	CG	NG	G	A	10	GTGGGAGACAGGT	GTGAGGATGCCCGTCT	16	GTGAGGATGCCCGTCTGTGGGAGACAGGT	0.62	Transition
ATP13A2	520750	NA	chr1-17322554-17322554_14GsubA-520750-neg-i	-	ATGACTGTGTGCACGCTCTA	CG	NG	G	A	14	AGCGTGCACACAG	TCAGCTCTGGGCGTAG	16	TCAGCTCTGGGCGTAGAGCGTGCACACAG	0.62	Transition
ATP13A2	374890	77.0932	chr1-17322757-17322757_11GsubA-374890-pos-i	+	CCCCACCCCCAAGGCTTACC	CG	NG	G	A	11	ACCCCCAAGGCTT	ACCCGGTTTCAGTAGA	16	TCTACTGAAACCGGGTAAGCCTTGGGGGT	0.62	Transition
ATP13A2	374890	92.4496	chr1-17322757-17322757_5GsubA-374890-pos-i	+	CCCCAAGGCTTACCCGGTTT	CG	NG	G	A	5	AAGGCTTACCCGG	TTTCAGTAGAGGATGA	16	TCATCCTCTACTGAAACCGGGTAAGCCTT	0.62	Transition
ATP13A2	374890	NA	chr1-17322757-17322757_4GsubA-374890-pos-i	+	CCCAAGGCTTACCCGGTTTC	GG	NG	G	A	4	AGGCTTACCCGGT	TTCAGTAGAGGATGAA	16	TTCATCCTCTACTGAAACCGGGTAAGCCT	0.62	Transition
ATP13A2	374890	NA	chr1-17322757-17322757_1GsubA-374890-pos-i	+	AAGGCTTACCCGGTTTCGGT	AG	NG	G	A	1	CTTACCCGGTTTC	AGTAGAGGATGAAGAT	16	ATCTTCATCCTCTACTGAAACCGGGTAAG	0.54	Transition
ATP13A2	374890	NA	chr1-17322757-17322757_4GsubA-374890-neg-i	-	ACAGCATCTTCATCCTCTAC	CG	NG	G	A	4	GAGGATGAAGATG	TTACCCGGTTTCAGTA	16	TTACCCGGTTTCAGTAGAGGATGAAGATG	0.46	Transition
ATP13A2	1219	NA	chr1-17322876-17322876_9CsubT-1219-pos-i	+	GGGCAGAGGAGGGTGCAGGG	GG	NG	C	T	9	AGAGGAGGGTGCA	GGGGGCCATTCACCCA	16	TGGGTGAATGGCCCCCTGCACCCTCCTCT	0.62	Transition
ATP13A2	1219	NA	chr1-17322876-17322876_2CsubT-1219-neg-i	-	CCTCTCTGTCCTGGGTGAGT	GG	NG	C	T	2	CACCCAGGACAGA	GGTGCAGGGGGCCATT	16	GGTGCAGGGGGCCATTCACCCAGGACAGA	0.62	Transition
ATP13A2	1219	48.0048	chr1-17322876-17322876_3CsubT-1219-neg-i	-	CCCTCTCTGTCCTGGGTGAG	TG	NG	C	T	3	ACCCAGGACAGAG	GTGCAGGGGGCCATTC	16	GTGCAGGGGGCCATTCACCCAGGACAGAG	0.62	Transition
ATP13A2	1219	NA	chr1-17322876-17322876_5CsubT-1219-neg-i	-	TGCCCTCTCTGTCCTGGGTG	AG	NG	C	T	5	CCAGGACAGAGAG	GCAGGGGGCCATTCAC	16	GCAGGGGGCCATTCACCCAGGACAGAGAG	0.62	Transition
ATP13A2	1219	NA	chr1-17322876-17322876_7CsubT-1219-neg-i	-	GCTGCCCTCTCTGTCCTGGG	TG	NG	C	T	7	AGGACAGAGAGGG	AGGGGGCCATTCACCC	16	AGGGGGCCATTCACCCAGGACAGAGAGGG	0.62	Transition
ATP13A2	1219	NA	chr1-17322876-17322876_9CsubT-1219-neg-i	-	TGGCTGCCCTCTCTGTCCTG	GG	NG	C	T	9	GACAGAGAGGGCA	GGGGCCATTCACCCAG	16	GGGGCCATTCACCCAGGACAGAGAGGGCA	0.62	Transition
ATP13A2	1219	52.8691	chr1-17322876-17322876_10CsubT-1219-neg-i	-	GTGGCTGCCCTCTCTGTCCT	GG	NG	C	T	10	ACAGAGAGGGCAG	GGGCCATTCACCCAGG	16	GGGCCATTCACCCAGGACAGAGAGGGCAG	0.62	Transition
ATP13A2	143196	NA	chr1-17330894-17330894_5GsubA-143196-pos-i	+	GGCCCTGGAAGAGGTAATAC	CG	NG	G	A	5	CTGGAAGAGGTAA	TACCACAGCACCCGCT	16	AGCGGGTGCTGTGGTATTACCTCTTCCAG	0.46	Transition
ATP13A2	143196	NA	chr1-17330894-17330894_2GsubA-143196-pos-i	+	CCTGGAAGAGGTAATACCGC	AG	NG	G	A	2	GAAGAGGTAATAC	CACAGCACCCGCTTCT	16	AGAAGCGGGTGCTGTGGTATTACCTCTTC	0.38	Transition
ATP13A2	143196	NA	chr1-17330894-17330894_11GsubA-143196-neg-i	-	CTCTCTCCCACCCAGAAGCG	GG	NG	G	A	11	TTCTGGGTGGGAG	ATACCACAGCACCCGC	16	ATACCACAGCACCCGCTTCTGGGTGGGAG	0.62	Transition
ATP13A2	143196	53.463	chr1-17330894-17330894_12GsubA-143196-neg-i	-	CCTCTCTCCCACCCAGAAGC	GG	NG	G	A	12	TCTGGGTGGGAGA	TACCACAGCACCCGCT	16	TACCACAGCACCCGCTTCTGGGTGGGAGA	0.62	Transition
ATP13A2	374889	NA	chr1-17331300-17331300_5GsubA-374889-pos-i	+	GGCCATCCTCTGCCTGGGAC	TG	NG	G	A	5	ATCCTCTGCCTGG	GACTATGGGGACGGCT	16	AGCCGTCCCCATAGTCCCAGGCAGAGGAT	0.62	Transition
ATP13A2	432661	79.1017	chr1-17331945-17331945_2CsubT-432661-neg-i	-	TCCGTTGGAAGCCCCTGTGG	GG	NG	C	T	2	CAGGGGCTTCCAA	GCAGCCGCACCCCCTA	16	GCAGCCGCACCCCCTACAGGGGCTTCCAA	0.62	Transition
SDHB	12781	NA	chr1-17349143-17349143_12CsubT-12781-pos-i	+	CCTTGTGCAGTTCATGATGG	TG	NG	C	T	12	GTGCAGTTCATGA	TGGTGTGGCAGTGGTA	16	TACCACTGCCACACCATCATGAACTGCAC	0.46	Transition
SDHB	12781	51.1838	chr1-17349143-17349143_10CsubT-12781-pos-i	+	TTGTGCAGTTCATGATGGTG	TG	NG	C	T	10	GCAGTTCATGATG	GTGTGGCAGTGGTATA	16	TATACCACTGCCACACCATCATGAACTGC	0.46	Transition
SDHB	12781	NA	chr1-17349143-17349143_6CsubT-12781-pos-i	+	GCAGTTCATGATGGTGTGGC	AG	NG	C	T	6	TTCATGATGGTGT	GGCAGTGGTATAGAGA	16	TCTCTATACCACTGCCACACCATCATGAA	0.38	Transition
SDHB	12781	66.5344	chr1-17349143-17349143_4CsubT-12781-pos-i	+	AGTTCATGATGGTGTGGCAG	CG	NG	C	T	4	CATGATGGTGTGG	CAGTGGTATAGAGAGA	16	TCTCTCTATACCACTGCCACACCATCATG	0.54	Transition
SDHB	12781	NA	chr1-17349143-17349143_3CsubT-12781-pos-i	+	GTTCATGATGGTGTGGCAGC	GG	NG	C	T	3	ATGATGGTGTGGC	AGTGGTATAGAGAGAA	16	TTCTCTCTATACCACTGCCACACCATCAT	0.54	Transition
SDHB	12781	NA	chr1-17349143-17349143_5CsubT-12781-neg-i	-	AGGACCCATTCTCTCTATAC	CG	NG	C	T	5	TAGAGAGAATGGG	TGGTGTGGCAGTGGTA	16	TGGTGTGGCAGTGGTATAGAGAGAATGGG	0.46	Transition
SDHB	186827	NA	chr1-17349144-17349144_13GsubA-186827-pos-i	+	CCTTGTGCAGTTCATGATGG	TG	NG	G	A	13	GTGCAGTTCATGA	TGGTGTGGCAGCAGTA	16	TACTGCTGCCACACCATCATGAACTGCAC	0.46	Transition
SDHB	186827	51.1838	chr1-17349144-17349144_11GsubA-186827-pos-i	+	TTGTGCAGTTCATGATGGTG	TG	NG	G	A	11	GCAGTTCATGATG	GTGTGGCAGCAGTATA	16	TATACTGCTGCCACACCATCATGAACTGC	0.46	Transition
SDHB	186827	NA	chr1-17349144-17349144_7GsubA-186827-pos-i	+	GCAGTTCATGATGGTGTGGC	AG	NG	G	A	7	TTCATGATGGTGT	GGCAGCAGTATAGAGA	16	TCTCTATACTGCTGCCACACCATCATGAA	0.38	Transition
SDHB	186827	66.5344	chr1-17349144-17349144_5GsubA-186827-pos-i	+	AGTTCATGATGGTGTGGCAG	CG	NG	G	A	5	CATGATGGTGTGG	CAGCAGTATAGAGAGA	16	TCTCTCTATACTGCTGCCACACCATCATG	0.54	Transition
SDHB	186827	NA	chr1-17349144-17349144_4GsubA-186827-pos-i	+	GTTCATGATGGTGTGGCAGC	GG	NG	G	A	4	ATGATGGTGTGGC	AGCAGTATAGAGAGAA	16	TTCTCTCTATACTGCTGCCACACCATCAT	0.54	Transition
SDHB	186827	NA	chr1-17349144-17349144_4GsubA-186827-neg-i	-	AGGACCCATTCTCTCTATAC	CG	NG	G	A	4	TAGAGAGAATGGG	TGGTGTGGCAGCAGTA	16	TGGTGTGGCAGCAGTATAGAGAGAATGGG	0.46	Transition
SDHB	142637	44.0591	chr1-17349179-17349179_12CsubT-142637-pos-i	+	AGAGAATGGGTCCTGCAGCT	TG	NG	C	T	12	AATGGGTCCTGCA	GCTTGGCCAGGTGCTC	16	GAGCACCTGGCCAAGCTGCAGGACCCATT	0.54	Transition
SDHB	142637	NA	chr1-17349179-17349179_11CsubT-142637-pos-i	+	GAGAATGGGTCCTGCAGCTT	GG	NG	C	T	11	ATGGGTCCTGCAG	CTTGGCCAGGTGCTCC	16	GGAGCACCTGGCCAAGCTGCAGGACCCAT	0.62	Transition
SDHB	142637	NA	chr1-17349179-17349179_6CsubT-142637-pos-i	+	TGGGTCCTGCAGCTTGGCCA	GG	NG	C	T	6	TCCTGCAGCTTGG	CCAGGTGCTCCTCTGT	16	ACAGAGGAGCACCTGGCCAAGCTGCAGGA	0.62	Transition
SDHB	142637	84.7438	chr1-17349179-17349179_1CsubT-142637-neg-i	-	TGACTTCACAGAGGAGCGCC	TG	NG	C	T	1	GCTCCTCTGTGAA	TGCAGCTTGGCCAGGT	16	TGCAGCTTGGCCAGGTGCTCCTCTGTGAA	0.54	Transition
SDHB	142637	NA	chr1-17349179-17349179_5CsubT-142637-neg-i	-	GAGATGACTTCACAGAGGAG	CG	NG	C	T	5	CTCTGTGAAGTCA	GCTTGGCCAGGTGCTC	16	GCTTGGCCAGGTGCTCCTCTGTGAAGTCA	0.46	Transition
SDHB	142637	NA	chr1-17349179-17349179_7CsubT-142637-neg-i	-	CAGAGATGACTTCACAGAGG	AG	NG	C	T	7	CTGTGAAGTCATC	TTGGCCAGGTGCTCCT	16	TTGGCCAGGTGCTCCTCTGTGAAGTCATC	0.46	Transition
SDHB	142637	NA	chr1-17349179-17349179_9CsubT-142637-neg-i	-	TCCAGAGATGACTTCACAGA	GG	NG	C	T	9	GTGAAGTCATCTC	GGCCAGGTGCTCCTCT	16	GGCCAGGTGCTCCTCTGTGAAGTCATCTC	0.46	Transition
SDHB	142637	54.1266	chr1-17349179-17349179_10CsubT-142637-neg-i	-	CTCCAGAGATGACTTCACAG	AG	NG	C	T	10	TGAAGTCATCTCT	GCCAGGTGCTCCTCTG	16	GCCAGGTGCTCCTCTGTGAAGTCATCTCT	0.38	Transition
SDHB	185077	44.0591	chr1-17349180-17349180_13GsubA-185077-pos-i	+	AGAGAATGGGTCCTGCAGCT	TG	NG	G	A	13	AATGGGTCCTGCA	GCTTGGCCAGGCACTC	16	GAGTGCCTGGCCAAGCTGCAGGACCCATT	0.54	Transition
SDHB	185077	NA	chr1-17349180-17349180_12GsubA-185077-pos-i	+	GAGAATGGGTCCTGCAGCTT	GG	NG	G	A	12	ATGGGTCCTGCAG	CTTGGCCAGGCACTCC	16	GGAGTGCCTGGCCAAGCTGCAGGACCCAT	0.62	Transition
SDHB	185077	NA	chr1-17349180-17349180_7GsubA-185077-pos-i	+	TGGGTCCTGCAGCTTGGCCA	GG	NG	G	A	7	TCCTGCAGCTTGG	CCAGGCACTCCTCTGT	16	ACAGAGGAGTGCCTGGCCAAGCTGCAGGA	0.62	Transition
SDHB	185077	NA	chr1-17349180-17349180_4GsubA-185077-neg-i	-	GAGATGACTTCACAGAGGAG	CG	NG	G	A	4	CTCTGTGAAGTCA	GCTTGGCCAGGCACTC	16	GCTTGGCCAGGCACTCCTCTGTGAAGTCA	0.46	Transition
SDHB	185077	NA	chr1-17349180-17349180_6GsubA-185077-neg-i	-	CAGAGATGACTTCACAGAGG	AG	NG	G	A	6	CTGTGAAGTCATC	TTGGCCAGGCACTCCT	16	TTGGCCAGGCACTCCTCTGTGAAGTCATC	0.46	Transition
SDHB	185077	NA	chr1-17349180-17349180_8GsubA-185077-neg-i	-	TCCAGAGATGACTTCACAGA	GG	NG	G	A	8	GTGAAGTCATCTC	GGCCAGGCACTCCTCT	16	GGCCAGGCACTCCTCTGTGAAGTCATCTC	0.46	Transition
SDHB	185077	54.1266	chr1-17349180-17349180_9GsubA-185077-neg-i	-	CTCCAGAGATGACTTCACAG	AG	NG	G	A	9	TGAAGTCATCTCT	GCCAGGCACTCCTCTG	16	GCCAGGCACTCCTCTGTGAAGTCATCTCT	0.38	Transition
SDHB	428923	NA	chr1-17349214-17349214_14CsubT-428923-pos-i	+	CTCTGTGAAGTCATCTCTGG	AG	NG	C	T	14	GTGAAGTCATCTC	TGGAGTCAATCATTCA	16	TGAATGATTGACTCCAGAGATGACTTCAC	0.46	Transition
SDHB	664580	NA	chr1-17349215-17349215_15CsubT-664580-pos-i	+	CTCTGTGAAGTCATCTCTGG	AG	NG	C	T	15	GTGAAGTCATCTC	TGGAGTCAATCATCTA	16	TAGATGATTGACTCCAGAGATGACTTCAC	0.46	Transition
SDHB	664580	NA	chr1-17349215-17349215_1CsubT-664580-pos-i	+	CTCTGGAGTCAATCATCCAG	CG	NG	C	T	1	GGAGTCAATCATC	TAGCGATAGGCCTGGA	16	TCCAGGCCTATCGCTAGATGATTGACTCC	0.46	Transition
SDHB	438425	73.3906	chr1-17350467-17350467_1CsubT-438425-neg-i	-	CTGCAGTTCTTATGCAGGTG	AG	NG	C	T	1	CTGCATAAGAACT	TTAAGGAGCACCTCAT	16	TTAAGGAGCACCTCATCTGCATAAGAACT	0.38	Transition
SDHB	438425	NA	chr1-17350467-17350467_3CsubT-438425-neg-i	-	GCCTGCAGTTCTTATGCAGG	TG	NG	C	T	3	GCATAAGAACTGC	AAGGAGCACCTCATCT	16	AAGGAGCACCTCATCTGCATAAGAACTGC	0.46	Transition
SDHB	438425	NA	chr1-17350467-17350467_5CsubT-438425-neg-i	-	GGGCCTGCAGTTCTTATGCA	GG	NG	C	T	5	ATAAGAACTGCAG	GGAGCACCTCATCTGC	16	GGAGCACCTCATCTGCATAAGAACTGCAG	0.38	Transition
SDHB	438425	65.5102	chr1-17350467-17350467_6CsubT-438425-neg-i	-	GGGGCCTGCAGTTCTTATGC	AG	NG	C	T	6	TAAGAACTGCAGG	GAGCACCTCATCTGCA	16	GAGCACCTCATCTGCATAAGAACTGCAGG	0.46	Transition
SDHB	230243	NA	chr1-17350470-17350470_2GsubA-230243-neg-i	-	GGGCCTGCAGTTCTTATGCA	GG	NG	G	A	2	ATAAGAACTGCAG	GGAGCACCTCACCTAC	16	GGAGCACCTCACCTACATAAGAACTGCAG	0.38	Transition
SDHB	230243	65.5102	chr1-17350470-17350470_3GsubA-230243-neg-i	-	GGGGCCTGCAGTTCTTATGC	AG	NG	G	A	3	TAAGAACTGCAGG	GAGCACCTCACCTACA	16	GAGCACCTCACCTACATAAGAACTGCAGG	0.46	Transition
SDHB	412470	NA	chr1-17350508-17350508_9CsubT-412470-pos-i	+	AGGCCCCAGATATTTGTCTC	CG	NG	C	T	9	CCCAGATATTTGT	CTCCGTTCTACCAGTA	16	TACTGGTAGAACGGAGACAAATATCTGGG	0.38	Transition
SDHB	412470	NA	chr1-17350508-17350508_4CsubT-412470-neg-i	-	CAGCTGCCCCAGCTACTGGT	GG	NG	C	T	4	AGTAGCTGGGGCA	TTGTCTCCGTTCTACC	16	TTGTCTCCGTTCTACCAGTAGCTGGGGCA	0.62	Transition
SDHB	412470	NA	chr1-17350508-17350508_14CsubT-412470-neg-i	-	GCTGTAGCACCAGCTGCCCC	AG	NG	C	T	14	GCAGCTGGTGCTA	TCTACCAGTAGCTGGG	16	TCTACCAGTAGCTGGGGCAGCTGGTGCTA	0.62	Transition
SDHB	44646	NA	chr1-17350510-17350510_11CsubT-44646-pos-i	+	AGGCCCCAGATATTTGTCTC	CG	NG	C	T	11	CCCAGATATTTGT	CTCCGTTCCATCAGTA	16	TACTGATGGAACGGAGACAAATATCTGGG	0.38	Transition
SDHB	44646	NA	chr1-17350510-17350510_2CsubT-44646-pos-i	+	ATATTTGTCTCCGTTCCACC	AG	NG	C	T	2	TTGTCTCCGTTCC	ATCAGTAGCTGGGGCA	16	TGCCCCAGCTACTGATGGAACGGAGACAA	0.54	Transition
SDHB	44646	NA	chr1-17350510-17350510_2CsubT-44646-neg-i	-	CAGCTGCCCCAGCTACTGGT	GG	NG	C	T	2	AGTAGCTGGGGCA	TTGTCTCCGTTCCATC	16	TTGTCTCCGTTCCATCAGTAGCTGGGGCA	0.62	Transition
SDHB	44646	NA	chr1-17350510-17350510_12CsubT-44646-neg-i	-	GCTGTAGCACCAGCTGCCCC	AG	NG	C	T	12	GCAGCTGGTGCTA	TCCATCAGTAGCTGGG	16	TCCATCAGTAGCTGGGGCAGCTGGTGCTA	0.62	Transition
SDHB	230070	NA	chr1-17350523-17350523_15CsubT-230070-pos-i	+	ATATTTGTCTCCGTTCCACC	AG	NG	C	T	15	TTGTCTCCGTTCC	ACCAGTAGCTGGGGTA	16	TACCCCAGCTACTGGTGGAACGGAGACAA	0.54	Transition
SDHB	230070	NA	chr1-17350523-17350523_12CsubT-230070-pos-i	+	TTTGTCTCCGTTCCACCAGT	AG	NG	C	T	12	TCTCCGTTCCACC	AGTAGCTGGGGTAGCT	16	AGCTACCCCAGCTACTGGTGGAACGGAGA	0.62	Transition
SDHB	230070	49.1304	chr1-17350523-17350523_9CsubT-230070-pos-i	+	GTCTCCGTTCCACCAGTAGC	TG	NG	C	T	9	CCGTTCCACCAGT	AGCTGGGGTAGCTGGT	16	ACCAGCTACCCCAGCTACTGGTGGAACGG	0.62	Transition
SDHB	230070	39.3463	chr1-17350523-17350523_7CsubT-230070-pos-i	+	CTCCGTTCCACCAGTAGCTG	GG	NG	C	T	7	GTTCCACCAGTAG	CTGGGGTAGCTGGTGC	16	GCACCAGCTACCCCAGCTACTGGTGGAAC	0.54	Transition
SDHB	230070	NA	chr1-17350523-17350523_6CsubT-230070-pos-i	+	TCCGTTCCACCAGTAGCTGG	GG	NG	C	T	6	TTCCACCAGTAGC	TGGGGTAGCTGGTGCT	16	AGCACCAGCTACCCCAGCTACTGGTGGAA	0.54	Transition
SDHB	230070	NA	chr1-17350523-17350523_3CsubT-230070-pos-i	+	GTTCCACCAGTAGCTGGGGC	AG	NG	C	T	3	CACCAGTAGCTGG	GGTAGCTGGTGCTACA	16	TGTAGCACCAGCTACCCCAGCTACTGGTG	0.62	Transition
SDHB	230070	NA	chr1-17350523-17350523_5CsubT-230070-neg-i	-	GTGCCTGCTGTAGCACCAGC	TG	NG	C	T	5	GGTGCTACAGCAG	AGTAGCTGGGGTAGCT	16	AGTAGCTGGGGTAGCTGGTGCTACAGCAG	0.62	Transition
SDHB	230070	NA	chr1-17350523-17350523_8CsubT-230070-neg-i	-	TCTGTGCCTGCTGTAGCACC	AG	NG	C	T	8	GCTACAGCAGGCA	AGCTGGGGTAGCTGGT	16	AGCTGGGGTAGCTGGTGCTACAGCAGGCA	0.62	Transition
SDHB	230070	NA	chr1-17350523-17350523_14CsubT-230070-neg-i	-	GCATTCTCTGTGCCTGCTGT	AG	NG	C	T	14	GCAGGCACAGAGA	GGTAGCTGGTGCTACA	16	GGTAGCTGGTGCTACAGCAGGCACAGAGA	0.62	Transition
SDHB	142047	NA	chr1-17350535-17350535_15CsubT-142047-pos-i	+	GTTCCACCAGTAGCTGGGGC	AG	NG	C	T	15	CACCAGTAGCTGG	GGCAGCTGGTGCTATA	16	TATAGCACCAGCTGCCCCAGCTACTGGTG	0.62	Transition
SDHB	142047	NA	chr1-17350535-17350535_2CsubT-142047-neg-i	-	GCATTCTCTGTGCCTGCTGT	AG	NG	C	T	2	GCAGGCACAGAGA	GGCAGCTGGTGCTATA	16	GGCAGCTGGTGCTATAGCAGGCACAGAGA	0.62	Transition
SDHB	142047	NA	chr1-17350535-17350535_5CsubT-142047-neg-i	-	AGTGCATTCTCTGTGCCTGC	TG	NG	C	T	5	GGCACAGAGAATG	AGCTGGTGCTATAGCA	16	AGCTGGTGCTATAGCAGGCACAGAGAATG	0.54	Transition
SDHB	142047	NA	chr1-17350535-17350535_8CsubT-142047-neg-i	-	ACGAGTGCATTCTCTGTGCC	TG	NG	C	T	8	ACAGAGAATGCAC	TGGTGCTATAGCAGGC	16	TGGTGCTATAGCAGGCACAGAGAATGCAC	0.46	Transition
SDHB	142047	NA	chr1-17350535-17350535_12CsubT-142047-neg-i	-	CTCTACGAGTGCATTCTCTG	TG	NG	C	T	12	AGAATGCACTCGT	GCTATAGCAGGCACAG	16	GCTATAGCAGGCACAGAGAATGCACTCGT	0.46	Transition
SDHB	142047	NA	chr1-17350535-17350535_14CsubT-142047-neg-i	-	GGCTCTACGAGTGCATTCTC	TG	NG	C	T	14	AATGCACTCGTAG	TATAGCAGGCACAGAG	16	TATAGCAGGCACAGAGAATGCACTCGTAG	0.46	Transition
SDHB	186150	66.1122	chr1-17350536-17350536_1AsubG-186150-pos-i	+	GGGGCAGCTGGTGCTACAGC	AG	NG	A	G	1	CAGCTGGTGCTAC	GGCAGGCACAGAGAAT	16	ATTCTCTGTGCCTGCCGTAGCACCAGCTG	0.62	Transition
SDHB	186150	NA	chr1-17350536-17350536_1AsubG-186150-neg-i	-	GCATTCTCTGTGCCTGCTGT	AG	NG	A	G	1	GCAGGCACAGAGA	GGCAGCTGGTGCTACG	16	GGCAGCTGGTGCTACGGCAGGCACAGAGA	0.62	Transition
SDHB	186150	NA	chr1-17350536-17350536_4AsubG-186150-neg-i	-	AGTGCATTCTCTGTGCCTGC	TG	NG	A	G	4	GGCACAGAGAATG	AGCTGGTGCTACGGCA	16	AGCTGGTGCTACGGCAGGCACAGAGAATG	0.54	Transition
SDHB	186150	NA	chr1-17350536-17350536_7AsubG-186150-neg-i	-	ACGAGTGCATTCTCTGTGCC	TG	NG	A	G	7	ACAGAGAATGCAC	TGGTGCTACGGCAGGC	16	TGGTGCTACGGCAGGCACAGAGAATGCAC	0.46	Transition
SDHB	186150	NA	chr1-17350536-17350536_11AsubG-186150-neg-i	-	CTCTACGAGTGCATTCTCTG	TG	NG	A	G	11	AGAATGCACTCGT	GCTACGGCAGGCACAG	16	GCTACGGCAGGCACAGAGAATGCACTCGT	0.46	Transition
SDHB	186150	NA	chr1-17350536-17350536_13AsubG-186150-neg-i	-	GGCTCTACGAGTGCATTCTC	TG	NG	A	G	13	AATGCACTCGTAG	TACGGCAGGCACAGAG	16	TACGGCAGGCACAGAGAATGCACTCGTAG	0.46	Transition
SDHB	183925	NA	chr1-17350571-17350571_13TsubC-183925-pos-i	+	CACAGAGAATGCACTCGTAG	AG	NG	T	C	13	GAGAATGCACTCG	TAGAGCCCGTCCCGTA	16	TACGGGACGGGCTCTACGAGTGCATTCTC	0.54	Transition
SDHB	528736	NA	chr1-17354279-17354279_14GsubA-528736-pos-i	+	TCTCACGCTCTTCTATGGAC	TG	NG	G	A	14	ACGCTCTTCTATG	GACTGCAGATACTACT	16	AGTAGTATCTGCAGTCCATAGAAGAGCGT	0.46	Transition
SDHB	528736	NA	chr1-17354279-17354279_11GsubA-528736-pos-i	+	CACGCTCTTCTATGGACTGC	AG	NG	G	A	11	CTCTTCTATGGAC	TGCAGATACTACTGCT	16	AGCAGTAGTATCTGCAGTCCATAGAAGAG	0.46	Transition
SDHB	528736	NA	chr1-17354279-17354279_5GsubA-528736-pos-i	+	CTTCTATGGACTGCAGATAC	TG	NG	G	A	5	TATGGACTGCAGA	TACTACTGCTTGCCTT	16	AAGGCAAGCAGTAGTATCTGCAGTCCATA	0.46	Transition
SDHB	528736	NA	chr1-17354279-17354279_2GsubA-528736-pos-i	+	CTATGGACTGCAGATACTGC	TG	NG	G	A	2	GGACTGCAGATAC	TACTGCTTGCCTTCCT	16	AGGAAGGCAAGCAGTAGTATCTGCAGTCC	0.54	Transition
SDHB	528736	NA	chr1-17354279-17354279_3GsubA-528736-neg-i	-	ATCTCAGGAAGGCAAGCAGC	AG	NG	G	A	3	GCTTGCCTTCCTG	GACTGCAGATACTACT	16	GACTGCAGATACTACTGCTTGCCTTCCTG	0.62	Transition
SDHB	528736	NA	chr1-17354279-17354279_6GsubA-528736-neg-i	-	TGAATCTCAGGAAGGCAAGC	AG	NG	G	A	6	TGCCTTCCTGAGA	TGCAGATACTACTGCT	16	TGCAGATACTACTGCTTGCCTTCCTGAGA	0.54	Transition
SDHB	528736	NA	chr1-17354279-17354279_9GsubA-528736-neg-i	-	GGATGAATCTCAGGAAGGCA	AG	NG	G	A	9	CTTCCTGAGATTC	AGATACTACTGCTTGC	16	AGATACTACTGCTTGCCTTCCTGAGATTC	0.46	Transition
SDHB	528736	NA	chr1-17354279-17354279_13GsubA-528736-neg-i	-	AGAAGGATGAATCTCAGGAA	GG	NG	G	A	13	CTGAGATTCATCC	ACTACTGCTTGCCTTC	16	ACTACTGCTTGCCTTCCTGAGATTCATCC	0.46	Transition
SDHB	468234	NA	chr1-17354282-17354282_14GsubA-468234-pos-i	+	CACGCTCTTCTATGGACTGC	AG	NG	G	A	14	CTCTTCTATGGAC	TGCAGATACTGCTACT	16	AGTAGCAGTATCTGCAGTCCATAGAAGAG	0.46	Transition
SDHB	468234	NA	chr1-17354282-17354282_8GsubA-468234-pos-i	+	CTTCTATGGACTGCAGATAC	TG	NG	G	A	8	TATGGACTGCAGA	TACTGCTACTTGCCTT	16	AAGGCAAGTAGCAGTATCTGCAGTCCATA	0.46	Transition
SDHB	468234	NA	chr1-17354282-17354282_5GsubA-468234-pos-i	+	CTATGGACTGCAGATACTGC	TG	NG	G	A	5	GGACTGCAGATAC	TGCTACTTGCCTTCCT	16	AGGAAGGCAAGTAGCAGTATCTGCAGTCC	0.54	Transition
SDHB	468234	NA	chr1-17354282-17354282_1GsubA-468234-pos-i	+	GGACTGCAGATACTGCTGCT	TG	NG	G	A	1	TGCAGATACTGCT	ACTTGCCTTCCTGAGA	16	TCTCAGGAAGGCAAGTAGCAGTATCTGCA	0.46	Transition
SDHB	468234	NA	chr1-17354282-17354282_3GsubA-468234-neg-i	-	TGAATCTCAGGAAGGCAAGC	AG	NG	G	A	3	TGCCTTCCTGAGA	TGCAGATACTGCTACT	16	TGCAGATACTGCTACTTGCCTTCCTGAGA	0.54	Transition
SDHB	468234	NA	chr1-17354282-17354282_6GsubA-468234-neg-i	-	GGATGAATCTCAGGAAGGCA	AG	NG	G	A	6	CTTCCTGAGATTC	AGATACTGCTACTTGC	16	AGATACTGCTACTTGCCTTCCTGAGATTC	0.46	Transition
SDHB	468234	NA	chr1-17354282-17354282_10GsubA-468234-neg-i	-	AGAAGGATGAATCTCAGGAA	GG	NG	G	A	10	CTGAGATTCATCC	ACTGCTACTTGCCTTC	16	ACTGCTACTTGCCTTCCTGAGATTCATCC	0.46	Transition
SDHB	438423	NA	chr1-17354294-17354294_13GsubA-438423-pos-i	+	GGACTGCAGATACTGCTGCT	TG	NG	G	A	13	TGCAGATACTGCT	GCTTGCCTTCCTAAGA	16	TCTTAGGAAGGCAAGCAGCAGTATCTGCA	0.46	Transition
SDHB	438423	NA	chr1-17354294-17354294_5GsubA-438423-pos-i	+	GATACTGCTGCTTGCCTTCC	TG	NG	G	A	5	CTGCTGCTTGCCT	TCCTAAGATTCATCCT	16	AGGATGAATCTTAGGAAGGCAAGCAGCAG	0.62	Transition
SDHB	438423	NA	chr1-17354294-17354294_3GsubA-438423-pos-i	+	TACTGCTGCTTGCCTTCCTG	AG	NG	G	A	3	GCTGCTTGCCTTC	CTAAGATTCATCCTTC	16	GAAGGATGAATCTTAGGAAGGCAAGCAGC	0.62	Transition
SDHB	230224	NA	chr1-17354339-17354339_15GsubA-230224-pos-i	+	TTCTTCAAATAAGGCTCAAT	GG	NG	G	A	15	TCAAATAAGGCTC	AATGGATTTGTACTAT	16	ATAGTACAAATCCATTGAGCCTTATTTGA	0.38	Transition
SDHB	230224	NA	chr1-17354339-17354339_10GsubA-230224-pos-i	+	CAAATAAGGCTCAATGGATT	TG	NG	G	A	10	TAAGGCTCAATGG	ATTTGTACTATGCATA	16	TATGCATAGTACAAATCCATTGAGCCTTA	0.46	Transition
SDHB	230224	NA	chr1-17354339-17354339_5GsubA-230224-pos-i	+	AAGGCTCAATGGATTTGTAC	TG	NG	G	A	5	CTCAATGGATTTG	TACTATGCATAGAAGT	16	ACTTCTATGCATAGTACAAATCCATTGAG	0.38	Transition
SDHB	230224	NA	chr1-17354339-17354339_3GsubA-230224-neg-i	-	TTTGAGCAACTTCTATGCAC	AG	NG	G	A	3	CATAGAAGTTGCT	ATGGATTTGTACTATG	16	ATGGATTTGTACTATGCATAGAAGTTGCT	0.38	Transition
SDHB	428931	75.9164	chr1-17354361-17354361_1CsubT-428931-pos-i	+	TAGAAGTTGCTCAAATCCTG	TG	NG	C	T	1	AGTTGCTCAAATC	TTGTGGTTAAGAGGAA	16	TTCCTCTTAACCACAAGATTTGAGCAACT	0.38	Transition
SDHB	428931	NA	chr1-17354361-17354361_4CsubT-428931-neg-i	-	TCTTCTTCCTCTTAACCACA	GG	NG	C	T	4	GGTTAAGAGGAAG	GTTGCTCAAATCTTGT	16	GTTGCTCAAATCTTGTGGTTAAGAGGAAG	0.46	Transition
SDHB	428931	65.5711	chr1-17354361-17354361_5CsubT-428931-neg-i	-	TTCTTCTTCCTCTTAACCAC	AG	NG	C	T	5	GTTAAGAGGAAGA	TTGCTCAAATCTTGTG	16	TTGCTCAAATCTTGTGGTTAAGAGGAAGA	0.38	Transition
SDHB	29896	51.218	chr1-17355094-17355094_4CsubT-29896-pos-i	+	CAGAGAGATGCAGAAACTCA	CG	NG	C	T	4	GAGATGCAGAAAC	TCATGGGAACAAGATC	16	GATCTTGTTCCCATGAGTTTCTGCATCTC	0.46	Transition
SDHB	29896	54.7695	chr1-17355094-17355094_3CsubT-29896-pos-i	+	AGAGAGATGCAGAAACTCAC	GG	NG	C	T	3	AGATGCAGAAACT	CATGGGAACAAGATCC	16	GGATCTTGTTCCCATGAGTTTCTGCATCT	0.38	Transition
SDHB	29896	NA	chr1-17355094-17355094_2CsubT-29896-pos-i	+	GAGAGATGCAGAAACTCACG	GG	NG	C	T	2	GATGCAGAAACTC	ATGGGAACAAGATCCT	16	AGGATCTTGTTCCCATGAGTTTCTGCATC	0.46	Transition
SDHB	29896	NA	chr1-17355094-17355094_1CsubT-29896-neg-i	-	TAAAGGATCTTGTTCCCGTG	AG	NG	C	T	1	GGGAACAAGATCC	AGATGCAGAAACTCAT	16	AGATGCAGAAACTCATGGGAACAAGATCC	0.54	Transition
SDHB	29896	NA	chr1-17355094-17355094_3CsubT-29896-neg-i	-	GATAAAGGATCTTGTTCCCG	TG	NG	C	T	3	GAACAAGATCCTT	ATGCAGAAACTCATGG	16	ATGCAGAAACTCATGGGAACAAGATCCTT	0.38	Transition
SDHB	197210	84.641	chr1-17355175-17355175_5GsubA-197210-pos-i	+	TGAGGTTGGTGTCAATCCTT	CG	NG	G	A	5	GTTGGTGTCAATC	CTTCAGGTGCAAGCTA	16	TAGCTTGCACCTGAAGGATTGACACCAAC	0.46	Transition
SDHB	197210	NA	chr1-17355175-17355175_3GsubA-197210-pos-i	+	AGGTTGGTGTCAATCCTTCG	GG	NG	G	A	3	TGGTGTCAATCCT	TCAGGTGCAAGCTAGA	16	TCTAGCTTGCACCTGAAGGATTGACACCA	0.46	Transition
SDHB	197210	NA	chr1-17355175-17355175_1GsubA-197210-pos-i	+	GTTGGTGTCAATCCTTCGGG	TG	NG	G	A	1	GTGTCAATCCTTC	AGGTGCAAGCTAGAGT	16	ACTCTAGCTTGCACCTGAAGGATTGACAC	0.46	Transition
SDHB	197210	95.7342	chr1-17355175-17355175_1GsubA-197210-neg-i	-	ACACTCTAGCTTGCACCCGA	AG	NG	G	A	1	GGTGCAAGCTAGA	TGGTGTCAATCCTTCA	16	TGGTGTCAATCCTTCAGGTGCAAGCTAGA	0.54	Transition
SDHB	197210	NA	chr1-17355175-17355175_4GsubA-197210-neg-i	-	GCAACACTCTAGCTTGCACC	CG	NG	G	A	4	GCAAGCTAGAGTG	TGTCAATCCTTCAGGT	16	TGTCAATCCTTCAGGTGCAAGCTAGAGTG	0.54	Transition
SDHB	197210	NA	chr1-17355175-17355175_10GsubA-197210-neg-i	-	ATGGAGGCAACACTCTAGCT	TG	NG	G	A	10	TAGAGTGTTGCCT	TCCTTCAGGTGCAAGC	16	TCCTTCAGGTGCAAGCTAGAGTGTTGCCT	0.46	Transition
SDHB	197210	NA	chr1-17355175-17355175_14GsubA-197210-neg-i	-	ATCAATGGAGGCAACACTCT	AG	NG	G	A	14	GTGTTGCCTCCAT	TCAGGTGCAAGCTAGA	16	TCAGGTGCAAGCTAGAGTGTTGCCTCCAT	0.54	Transition
SDHB	12786	NA	chr1-17355216-17355216_15CsubT-12786-pos-i	+	TAGAGTGTTGCCTCCATTGA	TG	NG	C	T	15	GTGTTGCCTCCAT	TGATGTTCATTGCATA	16	TATGCAATGAACATCAATGGAGGCAACAC	0.54	Transition
SDHB	12786	NA	chr1-17355216-17355216_8CsubT-12786-pos-i	+	TTGCCTCCATTGATGTTCAT	TG	NG	C	T	8	CTCCATTGATGTT	CATTGCATAAGAGCCA	16	TGGCTCTTATGCAATGAACATCAATGGAG	0.38	Transition
SDHB	12786	NA	chr1-17355216-17355216_3CsubT-12786-neg-i	-	TCAGGCATCTGTGGCTCTTG	TG	NG	C	T	3	GAGCCACAGATGC	GATGTTCATTGCATAA	16	GATGTTCATTGCATAAGAGCCACAGATGC	0.62	Transition
SDHB	12786	NA	chr1-17355216-17355216_5CsubT-12786-neg-i	-	TTTCAGGCATCTGTGGCTCT	TG	NG	C	T	5	GCCACAGATGCCT	TGTTCATTGCATAAGA	16	TGTTCATTGCATAAGAGCCACAGATGCCT	0.62	Transition
SDHB	12786	NA	chr1-17355216-17355216_11CsubT-12786-neg-i	-	TGTCTCTTTCAGGCATCTGT	GG	NG	C	T	11	GATGCCTGAAAGA	TTGCATAAGAGCCACA	16	TTGCATAAGAGCCACAGATGCCTGAAAGA	0.46	Transition
SDHB	12786	63.1444	chr1-17355216-17355216_12CsubT-12786-neg-i	-	GTGTCTCTTTCAGGCATCTG	TG	NG	C	T	12	ATGCCTGAAAGAG	TGCATAAGAGCCACAG	16	TGCATAAGAGCCACAGATGCCTGAAAGAG	0.46	Transition
SDHB	12788	NA	chr1-17355219-17355219_2GsubA-12788-neg-i	-	TTTCAGGCATCTGTGGCTCT	TG	NG	G	A	2	GCCACAGATGCCT	TGTTCATTGCACAAAA	16	TGTTCATTGCACAAAAGCCACAGATGCCT	0.62	Transition
SDHB	12788	NA	chr1-17355219-17355219_8GsubA-12788-neg-i	-	TGTCTCTTTCAGGCATCTGT	GG	NG	G	A	8	GATGCCTGAAAGA	TTGCACAAAAGCCACA	16	TTGCACAAAAGCCACAGATGCCTGAAAGA	0.46	Transition
SDHB	12788	63.1444	chr1-17355219-17355219_9GsubA-12788-neg-i	-	GTGTCTCTTTCAGGCATCTG	TG	NG	G	A	9	ATGCCTGAAAGAG	TGCACAAAAGCCACAG	16	TGCACAAAAGCCACAGATGCCTGAAAGAG	0.46	Transition
SDHB	420072	NA	chr1-17355233-17355233_8TsubC-420072-pos-i	+	CATTGCACAAGAGCCACAGA	TG	NG	T	C	8	GCACAAGAGCCAC	AGATGCCCGAAAGAGA	16	TCTCTTTCGGGCATCTGTGGCTCTTGTGC	0.62	Transition
SDHB	420072	NA	chr1-17355233-17355233_4TsubC-420072-pos-i	+	GCACAAGAGCCACAGATGCC	TG	NG	T	C	4	AAGAGCCACAGAT	GCCCGAAAGAGACACA	16	TGTGTCTCTTTCGGGCATCTGTGGCTCTT	0.46	Transition
SDHB	420072	NA	chr1-17355233-17355233_3TsubC-420072-neg-i	-	TTAAATGTGTGTCTCTTTCA	GG	NG	T	C	3	AAGAGACACACAT	AGCCACAGATGCCCGA	16	AGCCACAGATGCCCGAAAGAGACACACAT	0.38	Transition
SDHB	420072	60.04	chr1-17355233-17355233_4TsubC-420072-neg-i	-	GTTAAATGTGTGTCTCTTTC	AG	NG	T	C	4	AGAGACACACATT	GCCACAGATGCCCGAA	16	GCCACAGATGCCCGAAAGAGACACACATT	0.38	Transition
SDHB	183757	NA	chr1-17359554-17359554_15CsubT-183757-pos-i	+	TATCTGGAGCCCAACAGGAA	TG	NG	C	T	15	TGGAGCCCAACAG	GAATGAAATGCTCATC	16	GATGAGCATTTCATTCCTGTTGGGCTCCA	0.62	Transition
SDHB	183757	NA	chr1-17359554-17359554_10CsubT-183757-pos-i	+	GGAGCCCAACAGGAATGAAA	TG	NG	C	T	10	CCCAACAGGAATG	AAATGCTCATCTTCTC	16	GAGAAGATGAGCATTTCATTCCTGTTGGG	0.54	Transition
SDHB	183757	NA	chr1-17359554-17359554_1CsubT-183757-neg-i	-	AAGATCATGCAGAGAAGGTG	AG	NG	C	T	1	CTTCTCTGCATGA	GGAATGAAATGCTCAT	16	GGAATGAAATGCTCATCTTCTCTGCATGA	0.46	Transition
SDHB	183757	NA	chr1-17359554-17359554_3CsubT-183757-neg-i	-	CGAAGATCATGCAGAGAAGG	TG	NG	C	T	3	TCTCTGCATGATC	AATGAAATGCTCATCT	16	AATGAAATGCTCATCTTCTCTGCATGATC	0.46	Transition
SDHB	183757	NA	chr1-17359554-17359554_5CsubT-183757-neg-i	-	TCCGAAGATCATGCAGAGAA	GG	NG	C	T	5	TCTGCATGATCTT	TGAAATGCTCATCTTC	16	TGAAATGCTCATCTTCTCTGCATGATCTT	0.38	Transition
SDHB	183757	68.6233	chr1-17359554-17359554_6CsubT-183757-neg-i	-	TTCCGAAGATCATGCAGAGA	AG	NG	C	T	6	CTGCATGATCTTC	GAAATGCTCATCTTCT	16	GAAATGCTCATCTTCTCTGCATGATCTTC	0.46	Transition
SDHB	183757	NA	chr1-17359554-17359554_9CsubT-183757-neg-i	-	ACCTTCCGAAGATCATGCAG	AG	NG	C	T	9	CATGATCTTCGGA	ATGCTCATCTTCTCTG	16	ATGCTCATCTTCTCTGCATGATCTTCGGA	0.46	Transition
SDHB	183757	NA	chr1-17359554-17359554_11CsubT-183757-neg-i	-	TGACCTTCCGAAGATCATGC	AG	NG	C	T	11	TGATCTTCGGAAG	GCTCATCTTCTCTGCA	16	GCTCATCTTCTCTGCATGATCTTCGGAAG	0.46	Transition
SDHB	438414	NA	chr1-17359567-17359567_10AsubG-438414-neg-i	-	TTGACTCTACTTTGACCTTC	CG	NG	A	G	10	GGTCAAAGTAGAG	TGCATGGTCTTCGGAA	16	TGCATGGTCTTCGGAAGGTCAAAGTAGAG	0.46	Transition
SDHB	12778	NA	chr1-17359573-17359573_4GsubA-12778-pos-i	+	ACCTTCTCTGCATGATCTTC	GG	NG	G	A	4	TCTCTGCATGATC	TTCAGAAGGTCAAAGT	16	ACTTTGACCTTCTGAAGATCATGCAGAGA	0.46	Transition
SDHB	12778	91.1002	chr1-17359573-17359573_1GsubA-12778-pos-i	+	TTCTCTGCATGATCTTCGGA	AG	NG	G	A	1	CTGCATGATCTTC	AGAAGGTCAAAGTAGA	16	TCTACTTTGACCTTCTGAAGATCATGCAG	0.46	Transition
SDHB	12778	NA	chr1-17359573-17359573_4GsubA-12778-neg-i	-	TTGACTCTACTTTGACCTTC	CG	NG	G	A	4	GGTCAAAGTAGAG	TGCATGATCTTCAGAA	16	TGCATGATCTTCAGAAGGTCAAAGTAGAG	0.46	Transition
SDHB	412474	NA	chr1-17371315-17371315_14CsubT-412474-pos-i	+	ATGAGGTTTGTCTCCAGCCT	TG	NG	C	T	14	GGTTTGTCTCCAG	CCTTGTCTGGGTCTCA	16	TGAGACCCAGACAAGGCTGGAGACAAACC	0.54	Transition
SDHB	412474	73.01	chr1-17371315-17371315_10CsubT-412474-pos-i	+	GGTTTGTCTCCAGCCTTGTC	TG	NG	C	T	10	TGTCTCCAGCCTT	GTCTGGGTCTCATCGA	16	TCGATGAGACCCAGACAAGGCTGGAGACA	0.54	Transition
SDHB	412474	38.2302	chr1-17371315-17371315_9CsubT-412474-pos-i	+	GTTTGTCTCCAGCCTTGTCT	GG	NG	C	T	9	GTCTCCAGCCTTG	TCTGGGTCTCATCGAT	16	ATCGATGAGACCCAGACAAGGCTGGAGAC	0.62	Transition
SDHB	412474	NA	chr1-17371315-17371315_8CsubT-412474-pos-i	+	TTTGTCTCCAGCCTTGTCTG	GG	NG	C	T	8	TCTCCAGCCTTGT	CTGGGTCTCATCGATA	16	TATCGATGAGACCCAGACAAGGCTGGAGA	0.54	Transition
SDHB	412474	92.5028	chr1-17371315-17371315_5CsubT-412474-neg-i	-	GAAATTTGCCATCTATCGAT	GG	NG	C	T	5	GATAGATGGCAAA	TTGTCTGGGTCTCATC	16	TTGTCTGGGTCTCATCGATAGATGGCAAA	0.38	Transition
SDHB	183793	73.01	chr1-17371319-17371319_14CsubT-183793-pos-i	+	GGTTTGTCTCCAGCCTTGTC	TG	NG	C	T	14	TGTCTCCAGCCTT	GTCTGGGTCCCATTGA	16	TCAATGGGACCCAGACAAGGCTGGAGACA	0.54	Transition
SDHB	183793	38.2302	chr1-17371319-17371319_13CsubT-183793-pos-i	+	GTTTGTCTCCAGCCTTGTCT	GG	NG	C	T	13	GTCTCCAGCCTTG	TCTGGGTCCCATTGAT	16	ATCAATGGGACCCAGACAAGGCTGGAGAC	0.62	Transition
SDHB	183793	NA	chr1-17371319-17371319_12CsubT-183793-pos-i	+	TTTGTCTCCAGCCTTGTCTG	GG	NG	C	T	12	TCTCCAGCCTTGT	CTGGGTCCCATTGATA	16	TATCAATGGGACCCAGACAAGGCTGGAGA	0.54	Transition
SDHB	183793	NA	chr1-17371319-17371319_4CsubT-183793-pos-i	+	CAGCCTTGTCTGGGTCCCAT	CG	NG	C	T	4	CTTGTCTGGGTCC	CATTGATAGATGGCAA	16	TTGCCATCTATCAATGGGACCCAGACAAG	0.62	Transition
SDHB	183793	92.5028	chr1-17371319-17371319_1CsubT-183793-neg-i	-	GAAATTTGCCATCTATCGAT	GG	NG	C	T	1	GATAGATGGCAAA	TTGTCTGGGTCCCATT	16	TTGTCTGGGTCCCATTGATAGATGGCAAA	0.38	Transition
SDHB	183793	NA	chr1-17371319-17371319_15CsubT-183793-neg-i	-	GCTCCCCGTATCAAGAAATT	TG	NG	C	T	15	TTCTTGATACGGG	TTGATAGATGGCAAAT	16	TTGATAGATGGCAAATTTCTTGATACGGG	0.46	Transition
SDHB	142763	73.01	chr1-17371320-17371320_15GsubA-142763-pos-i	+	GGTTTGTCTCCAGCCTTGTC	TG	NG	G	A	15	TGTCTCCAGCCTT	GTCTGGGTCCCATCAA	16	TTGATGGGACCCAGACAAGGCTGGAGACA	0.54	Transition
SDHB	142763	38.2302	chr1-17371320-17371320_14GsubA-142763-pos-i	+	GTTTGTCTCCAGCCTTGTCT	GG	NG	G	A	14	GTCTCCAGCCTTG	TCTGGGTCCCATCAAT	16	ATTGATGGGACCCAGACAAGGCTGGAGAC	0.62	Transition
SDHB	142763	NA	chr1-17371320-17371320_13GsubA-142763-pos-i	+	TTTGTCTCCAGCCTTGTCTG	GG	NG	G	A	13	TCTCCAGCCTTGT	CTGGGTCCCATCAATA	16	TATTGATGGGACCCAGACAAGGCTGGAGA	0.54	Transition
SDHB	142763	NA	chr1-17371320-17371320_5GsubA-142763-pos-i	+	CAGCCTTGTCTGGGTCCCAT	CG	NG	G	A	5	CTTGTCTGGGTCC	CATCAATAGATGGCAA	16	TTGCCATCTATTGATGGGACCCAGACAAG	0.62	Transition
SDHB	142763	NA	chr1-17371320-17371320_1GsubA-142763-pos-i	+	CTTGTCTGGGTCCCATCGAT	AG	NG	G	A	1	TCTGGGTCCCATC	AATAGATGGCAAATTT	16	AAATTTGCCATCTATTGATGGGACCCAGA	0.62	Transition
SDHB	142763	NA	chr1-17371320-17371320_14GsubA-142763-neg-i	-	GCTCCCCGTATCAAGAAATT	TG	NG	G	A	14	TTCTTGATACGGG	TCAATAGATGGCAAAT	16	TCAATAGATGGCAAATTTCTTGATACGGG	0.46	Transition
SDHB	12783	31.9107	chr1-17371377-17371377_5GsubA-12783-pos-i	+	CTGCAGCTGTCTGGGCTCCT	CG	NG	G	A	5	AGCTGTCTGGGCT	CCTCAGGAGGCCTGAA	16	TTCAGGCCTCCTGAGGAGCCCAGACAGCT	0.62	Transition
SDHB	12783	77.8844	chr1-17371377-17371377_2GsubA-12783-neg-i	-	AAAAAATTTCAGGCCTCCCG	AG	NG	G	A	2	GAGGCCTGAAATT	TGTCTGGGCTCCTCAG	16	TGTCTGGGCTCCTCAGGAGGCCTGAAATT	0.46	Transition
SDHB	428927	NA	chr1-17380442-17380442_11CsubT-428927-pos-i	+	TTTCCCTCTCTGAGGCTCCA	GG	NG	C	T	11	CCTCTCTGAGGCT	CCAGGACTCATCTGCA	16	TGCAGATGAGTCCTGGAGCCTCAGAGAGG	0.62	Transition
SDHB	428927	NA	chr1-17380442-17380442_13CsubT-428927-neg-i	-	CCACAACCCTTGGCGGAGCC	TG	NG	C	T	13	TCCGCCAAGGGTT	TCATCTGCAGGCAGGC	16	TCATCTGCAGGCAGGCTCCGCCAAGGGTT	0.62	Transition
SDHB	664893	NA	chr1-17380445-17380445_14GsubA-664893-pos-i	+	TTTCCCTCTCTGAGGCTCCA	GG	NG	G	A	14	CCTCTCTGAGGCT	CCAGGACTCACCTACA	16	TGTAGGTGAGTCCTGGAGCCTCAGAGAGG	0.62	Transition
SDHB	664893	64.293	chr1-17380445-17380445_2GsubA-664893-pos-i	+	AGGCTCCAGGACTCACCTGC	AG	NG	G	A	2	TCCAGGACTCACC	TACAGGCAGGCTCCGC	16	GCGGAGCCTGCCTGTAGGTGAGTCCTGGA	0.62	Transition
SDHB	664893	NA	chr1-17380445-17380445_1GsubA-664893-pos-i	+	GGCTCCAGGACTCACCTGCA	GG	NG	G	A	1	CCAGGACTCACCT	ACAGGCAGGCTCCGCC	16	GGCGGAGCCTGCCTGTAGGTGAGTCCTGG	0.62	Transition
SDHB	664893	NA	chr1-17380445-17380445_10GsubA-664893-neg-i	-	CCACAACCCTTGGCGGAGCC	TG	NG	G	A	10	TCCGCCAAGGGTT	TCACCTACAGGCAGGC	16	TCACCTACAGGCAGGCTCCGCCAAGGGTT	0.62	Transition
SDHB	428932	NA	chr1-17380512-17380512_1CsubT-428932-neg-i	-	ACGTCAGGAGCCAAGATGGC	GG	NG	C	T	1	ATCTTGGCTCCTG	GGCGACCACCGCCGCT	16	GGCGACCACCGCCGCTATCTTGGCTCCTG	0.54	Transition
SDHB	428932	57.6541	chr1-17380512-17380512_2CsubT-428932-neg-i	-	GACGTCAGGAGCCAAGATGG	CG	NG	C	T	2	TCTTGGCTCCTGA	GCGACCACCGCCGCTA	16	GCGACCACCGCCGCTATCTTGGCTCCTGA	0.54	Transition
SDHB	428932	NA	chr1-17380512-17380512_4CsubT-428932-neg-i	-	CTGACGTCAGGAGCCAAGAT	GG	NG	C	T	4	TTGGCTCCTGACG	GACCACCGCCGCTATC	16	GACCACCGCCGCTATCTTGGCTCCTGACG	0.62	Transition
SDHB	428932	65.9151	chr1-17380512-17380512_5CsubT-428932-neg-i	-	GCTGACGTCAGGAGCCAAGA	TG	NG	C	T	5	TGGCTCCTGACGT	ACCACCGCCGCTATCT	16	ACCACCGCCGCTATCTTGGCTCCTGACGT	0.62	Transition
SDHB	428932	NA	chr1-17380512-17380512_8CsubT-428932-neg-i	-	GGGGCTGACGTCAGGAGCCA	AG	NG	C	T	8	CTCCTGACGTCAG	ACCGCCGCTATCTTGG	16	ACCGCCGCTATCTTGGCTCCTGACGTCAG	0.62	Transition
PADI3	599199	NA	chr1-17594433-17594433_11CsubT-599199-pos-i	+	CTCCATACCTCCAGCTATGA	TG	NG	C	T	11	ATACCTCCAGCTA	TGATGCCAAATGGGCA	16	TGCCCATTTGGCATCATAGCTGGAGGTAT	0.46	Transition
PADI3	599199	75.1716	chr1-17594433-17594433_4CsubT-599199-pos-i	+	CCTCCAGCTATGATGCCAAA	CG	NG	C	T	4	CAGCTATGATGCC	AAATGGGCACAGGTCT	16	AGACCTGTGCCCATTTGGCATCATAGCTG	0.54	Transition
PADI3	599199	83.4775	chr1-17594433-17594433_3CsubT-599199-pos-i	+	CTCCAGCTATGATGCCAAAC	GG	NG	C	T	3	AGCTATGATGCCA	AATGGGCACAGGTCTT	16	AAGACCTGTGCCCATTTGGCATCATAGCT	0.46	Transition
PADI3	599199	NA	chr1-17594433-17594433_2CsubT-599199-pos-i	+	TCCAGCTATGATGCCAAACG	GG	NG	C	T	2	GCTATGATGCCAA	ATGGGCACAGGTCTTC	16	GAAGACCTGTGCCCATTTGGCATCATAGC	0.46	Transition
PADI3	599199	94.812	chr1-17594433-17594433_1CsubT-599199-neg-i	-	GTGGAAGACCTGTGCCCGTT	TG	NG	C	T	1	GGGCACAGGTCTT	AGCTATGATGCCAAAT	16	AGCTATGATGCCAAATGGGCACAGGTCTT	0.62	Transition
PADI3	599199	NA	chr1-17594433-17594433_5CsubT-599199-neg-i	-	AGATGTGGAAGACCTGTGCC	CG	NG	C	T	5	ACAGGTCTTCCAC	ATGATGCCAAATGGGC	16	ATGATGCCAAATGGGCACAGGTCTTCCAC	0.54	Transition
PADI3	599199	NA	chr1-17594433-17594433_9CsubT-599199-neg-i	-	CCGCAGATGTGGAAGACCTG	TG	NG	C	T	9	GTCTTCCACATCT	TGCCAAATGGGCACAG	16	TGCCAAATGGGCACAGGTCTTCCACATCT	0.46	Transition
PADI3	599197	NA	chr1-17597372-17597372_13AsubG-599197-pos-i	+	GTGCTCTTTCTCCCCTGGTC	TG	NG	A	G	13	TCTTTCTCCCCTG	GTCTGCCCCTGCGGGA	16	TCCCGCAGGGGCAGACCAGGGGAGAAAGA	0.54	Transition
PADI3	599197	NA	chr1-17597372-17597372_4AsubG-599197-neg-i	-	TAGGGGATGCCGAGAAATCC	TG	NG	A	G	4	TTTCTCGGCATCC	GTCTGCCCCTGCGGGA	16	GTCTGCCCCTGCGGGATTTCTCGGCATCC	0.54	Transition
PADI3	599197	NA	chr1-17597372-17597372_14AsubG-599197-neg-i	-	TCAGTGAAGATAGGGGATGC	CG	NG	A	G	14	TCCCCTATCTTCA	GCGGGATTTCTCGGCA	16	GCGGGATTTCTCGGCATCCCCTATCTTCA	0.46	Transition
PADI3	599194	NA	chr1-17597398-17597398_1AsubG-599194-neg-i	-	GAACACCACAGTGTCAGTGA	AG	NG	A	G	1	CTGACACTGTGGT	GCATCCCCTATCTTCG	16	GCATCCCCTATCTTCGCTGACACTGTGGT	0.54	Transition
PADI3	599194	NA	chr1-17597398-17597398_4AsubG-599194-neg-i	-	TCGGAACACCACAGTGTCAG	TG	NG	A	G	4	ACACTGTGGTGTT	TCCCCTATCTTCGCTG	16	TCCCCTATCTTCGCTGACACTGTGGTGTT	0.46	Transition
PADI3	599194	NA	chr1-17597398-17597398_10AsubG-599194-neg-i	-	TGCCACTCGGAACACCACAG	TG	NG	A	G	10	TGGTGTTCCGAGT	ATCTTCGCTGACACTG	16	ATCTTCGCTGACACTGTGGTGTTCCGAGT	0.54	Transition
PADI3	374867	NA	chr1-17597423-17597423_11CsubT-374867-pos-i	+	TCACTGACACTGTGGTGTTC	CG	NG	C	T	11	TGACACTGTGGTG	TTCCGAGTGGTACCCT	16	AGGGTACCACTCGGAACACCACAGTGTCA	0.54	Transition
PADI3	374867	86.8734	chr1-17597423-17597423_7CsubT-374867-pos-i	+	TGACACTGTGGTGTTCCGAG	TG	NG	C	T	7	ACTGTGGTGTTCC	GAGTGGTACCCTGGAT	16	ATCCAGGGTACCACTCGGAACACCACAGT	0.54	Transition
PADI3	374867	NA	chr1-17597423-17597423_6CsubT-374867-pos-i	+	GACACTGTGGTGTTCCGAGT	GG	NG	C	T	6	CTGTGGTGTTCCG	AGTGGTACCCTGGATC	16	GATCCAGGGTACCACTCGGAACACCACAG	0.62	Transition
PADI3	374867	NA	chr1-17597423-17597423_5CsubT-374867-neg-i	-	CTGGGCGTCATGATCCAGGG	TG	NG	C	T	5	TGGATCATGACGC	GTTCCGAGTGGTACCC	16	GTTCCGAGTGGTACCCTGGATCATGACGC	0.54	Transition
PADI3	374867	NA	chr1-17597423-17597423_7CsubT-374867-neg-i	-	TGCTGGGCGTCATGATCCAG	GG	NG	C	T	7	GATCATGACGCCC	TCCGAGTGGTACCCTG	16	TCCGAGTGGTACCCTGGATCATGACGCCC	0.62	Transition
PADI3	599196	NA	chr1-17607199-17607199_12CsubT-599196-pos-i	+	CATCGACTGGAACCGTGAGG	TG	NG	C	T	12	GACTGGAACCGTG	AGGTGCTGAAGTGGGA	16	TCCCACTTCAGCACCTCACGGTTCCAGTC	0.62	Transition
PADI3	599196	NA	chr1-17607199-17607199_9CsubT-599196-pos-i	+	CGACTGGAACCGTGAGGTGC	TG	NG	C	T	9	TGGAACCGTGAGG	TGCTGAAGTGGGAGCT	16	AGCTCCCACTTCAGCACCTCACGGTTCCA	0.62	Transition
PADI3	599196	66.0056	chr1-17607199-17607199_3CsubT-599196-pos-i	+	GAACCGTGAGGTGCTGAAGC	GG	NG	C	T	3	CGTGAGGTGCTGA	AGTGGGAGCTGGGCCT	16	AGGCCCAGCTCCCACTTCAGCACCTCACG	0.62	Transition
PADI3	599196	NA	chr1-17607199-17607199_11CsubT-599196-neg-i	-	TGTCACACTCTGCCAGGCCC	AG	NG	C	T	11	CCTGGCAGAGTGT	TGAAGTGGGAGCTGGG	16	TGAAGTGGGAGCTGGGCCTGGCAGAGTGT	0.62	Transition
PADI3	599195	NA	chr1-17607274-17607274_3GsubA-599195-neg-i	-	ACCAAGTCAGGGAAGAAGGC	CG	NG	G	A	3	TTCTTCCCTGACT	GAAAAAAGCAACGACC	16	GAAAAAAGCAACGACCTTCTTCCCTGACT	0.46	Transition
PADI3	599195	NA	chr1-17607274-17607274_6GsubA-599195-neg-i	-	CTCACCAAGTCAGGGAAGAA	GG	NG	G	A	6	TTCCCTGACTTGG	AAAAGCAACGACCTTC	16	AAAAGCAACGACCTTCTTCCCTGACTTGG	0.54	Transition
PADI3	599195	60.8536	chr1-17607274-17607274_7GsubA-599195-neg-i	-	CCTCACCAAGTCAGGGAAGA	AG	NG	G	A	7	TCCCTGACTTGGT	AAAGCAACGACCTTCT	16	AAAGCAACGACCTTCTTCCCTGACTTGGT	0.54	Transition
PADI3	599195	NA	chr1-17607274-17607274_10GsubA-599195-neg-i	-	TGCCCTCACCAAGTCAGGGA	AG	NG	G	A	10	CTGACTTGGTGAG	GCAACGACCTTCTTCC	16	GCAACGACCTTCTTCCCTGACTTGGTGAG	0.54	Transition
PADI3	599195	NA	chr1-17607274-17607274_13GsubA-599195-neg-i	-	TAGTGCCCTCACCAAGTCAG	GG	NG	G	A	13	ACTTGGTGAGGGC	ACGACCTTCTTCCCTG	16	ACGACCTTCTTCCCTGACTTGGTGAGGGC	0.62	Transition
PADI3	599195	87.5297	chr1-17607274-17607274_15GsubA-599195-neg-i	-	GGTAGTGCCCTCACCAAGTC	AG	NG	G	A	15	TTGGTGAGGGCAC	GACCTTCTTCCCTGAC	16	GACCTTCTTCCCTGACTTGGTGAGGGCAC	0.62	Transition
PADI3	599198	NA	chr1-17609534-17609534_3GsubA-599198-neg-i	-	CTTGAAAGAGAAGGGCTTTC	TG	NG	G	A	3	AGCCCTTCTCTTT	ACCAATGTGTGCAAAA	16	ACCAATGTGTGCAAAAAGCCCTTCTCTTT	0.46	Transition
PADI3	599198	NA	chr1-17609534-17609534_10GsubA-599198-neg-i	-	TCCACCACTTGAAAGAGAAG	GG	NG	G	A	10	CTCTTTCAAGTGG	TGTGCAAAAAGCCCTT	16	TGTGCAAAAAGCCCTTCTCTTTCAAGTGG	0.46	Transition
PADI3	599198	50.7465	chr1-17609534-17609534_11GsubA-599198-neg-i	-	TTCCACCACTTGAAAGAGAA	GG	NG	G	A	11	TCTTTCAAGTGGT	GTGCAAAAAGCCCTTC	16	GTGCAAAAAGCCCTTCTCTTTCAAGTGGT	0.38	Transition
PADI3	599198	66.3685	chr1-17609534-17609534_12GsubA-599198-neg-i	-	GTTCCACCACTTGAAAGAGA	AG	NG	G	A	12	CTTTCAAGTGGTG	TGCAAAAAGCCCTTCT	16	TGCAAAAAGCCCTTCTCTTTCAAGTGGTG	0.46	Transition
PADI3	599198	NA	chr1-17609534-17609534_15GsubA-599198-neg-i	-	CATGTTCCACCACTTGAAAG	AG	NG	G	A	15	TCAAGTGGTGGAA	AAAAAGCCCTTCTCTT	16	AAAAAGCCCTTCTCTTTCAAGTGGTGGAA	0.46	Transition
PADI6	372231	63.754	chr1-17718616-17718616_13CsubT-372231-pos-i	+	ACTGGCTTCTCTCCCATGGC	AG	NG	C	T	13	GCTTCTCTCCCAT	GGCAGGGAGCTGTAGC	16	GCTACAGCTCCCTGCCATGGGAGAGAAGC	0.54	Transition
PADI6	372231	58.4547	chr1-17718616-17718616_12CsubT-372231-pos-i	+	CTGGCTTCTCTCCCATGGCA	GG	NG	C	T	12	CTTCTCTCCCATG	GCAGGGAGCTGTAGCT	16	AGCTACAGCTCCCTGCCATGGGAGAGAAG	0.54	Transition
PADI6	372231	NA	chr1-17718616-17718616_9CsubT-372231-pos-i	+	GCTTCTCTCCCATGGCAGGG	AG	NG	C	T	9	CTCTCCCATGGCA	GGGAGCTGTAGCTGCA	16	TGCAGCTACAGCTCCCTGCCATGGGAGAG	0.62	Transition
PADI6	372228	85.3999	chr1-17720537-17720537_3CsubT-372228-pos-i	+	CTTGATCCTCGACACACCTC	AG	NG	C	T	3	ATCCTCGACACAC	CTTAGGCCGCCGATCT	16	AGATCGGCGGCCTAAGGTGTGTCGAGGAT	0.54	Transition
PADI6	372228	NA	chr1-17720537-17720537_2CsubT-372228-pos-i	+	TTGATCCTCGACACACCTCA	GG	NG	C	T	2	TCCTCGACACACC	TTAGGCCGCCGATCTC	16	GAGATCGGCGGCCTAAGGTGTGTCGAGGA	0.62	Transition
PADI6	372228	NA	chr1-17720537-17720537_5CsubT-372228-neg-i	-	ACTCATCGAGATCGGCGGCC	TG	NG	C	T	5	CGCCGATCTCGAT	TCGACACACCTTAGGC	16	TCGACACACCTTAGGCCGCCGATCTCGAT	0.62	Transition
PADI6	372228	96.9665	chr1-17720537-17720537_10CsubT-372228-neg-i	-	GGGGAACTCATCGAGATCGG	CG	NG	C	T	10	ATCTCGATGAGTT	ACACCTTAGGCCGCCG	16	ACACCTTAGGCCGCCGATCTCGATGAGTT	0.38	Transition
PADI6	372228	NA	chr1-17720537-17720537_12CsubT-372228-neg-i	-	ATGGGGAACTCATCGAGATC	GG	NG	C	T	12	CTCGATGAGTTCC	ACCTTAGGCCGCCGAT	16	ACCTTAGGCCGCCGATCTCGATGAGTTCC	0.54	Transition
PADI6	372232	NA	chr1-17722159-17722159_12GsubA-372232-pos-i	+	GCTTAGAGCAGATCAGCTCC	TG	NG	G	A	12	AGAGCAGATCAGC	TCCTGTCTAATAGTAA	16	TTACTATTAGACAGGAGCTGATCTGCTCT	0.54	Transition
PADI6	372232	85.6381	chr1-17722159-17722159_5GsubA-372232-pos-i	+	GCAGATCAGCTCCTGTCTAA	TG	NG	G	A	5	ATCAGCTCCTGTC	TAATAGTAAGGGAACT	16	AGTTCCCTTACTATTAGACAGGAGCTGAT	0.54	Transition
PADI6	372232	NA	chr1-17722159-17722159_4GsubA-372232-pos-i	+	CAGATCAGCTCCTGTCTAAT	GG	NG	G	A	4	TCAGCTCCTGTCT	AATAGTAAGGGAACTC	16	GAGTTCCCTTACTATTAGACAGGAGCTGA	0.54	Transition
PADI6	372232	NA	chr1-17722159-17722159_15GsubA-372232-neg-i	-	GTTCTGTTCTGTGGAAAGGG	AG	NG	G	A	15	TTTCCACAGAACA	TAGTAAGGGAACTCCC	16	TAGTAAGGGAACTCCCTTTCCACAGAACA	0.38	Transition
PAX7	689509	NA	chr1-18960877-18960877_7CsubT-689509-neg-i	-	GGCCATCTCCACTATCTTGT	GG	NG	C	T	7	AGATAGTGGAGAT	AACCACATCTGCCACA	16	AACCACATCTGCCACAAGATAGTGGAGAT	0.38	Transition
PAX7	689509	75.1676	chr1-18960877-18960877_8CsubT-689509-neg-i	-	GGGCCATCTCCACTATCTTG	TG	NG	C	T	8	GATAGTGGAGATG	ACCACATCTGCCACAA	16	ACCACATCTGCCACAAGATAGTGGAGATG	0.46	Transition
PAX7	689508	75.3979	chr1-18960931-18960931_4CsubT-689508-neg-i	-	GTGGGAGACACGCAGCTGTC	GG	NG	C	T	4	AGCTGCGTGTCTC	TGTGTCATCTCCTGAC	16	TGTGTCATCTCCTGACAGCTGCGTGTCTC	0.62	Transition
PAX7	689506	NA	chr1-18961716-18961716_10CsubT-689506-pos-i	+	GGCTGCTGAAGGATGGGCAC	TG	NG	C	T	10	GCTGAAGGATGGG	CACTGTGACTGAAGCA	16	TGCTTCAGTCACAGTGCCCATCCTTCAGC	0.62	Transition
PAX7	689506	NA	chr1-18961716-18961716_8CsubT-689506-pos-i	+	CTGCTGAAGGATGGGCACTG	TG	NG	C	T	8	TGAAGGATGGGCA	CTGTGACTGAAGCACT	16	AGTGCTTCAGTCACAGTGCCCATCCTTCA	0.54	Transition
PAX7	689506	NA	chr1-18961716-18961716_4CsubT-689506-pos-i	+	TGAAGGATGGGCACTGTGAC	CG	NG	C	T	4	GGATGGGCACTGT	GACTGAAGCACTGTGC	16	GCACAGTGCTTCAGTCACAGTGCCCATCC	0.62	Transition
PAX7	689506	NA	chr1-18961716-18961716_1CsubT-689506-pos-i	+	AGGATGGGCACTGTGACCGA	AG	NG	C	T	1	TGGGCACTGTGAC	TGAAGCACTGTGCCCT	16	AGGGCACAGTGCTTCAGTCACAGTGCCCA	0.62	Transition
PAX7	689506	60.0764	chr1-18961716-18961716_5CsubT-689506-neg-i	-	CACCTGAGGGCACAGTGCTT	CG	NG	C	T	5	CACTGTGCCCTCA	GGCACTGTGACTGAAG	16	GGCACTGTGACTGAAGCACTGTGCCCTCA	0.62	Transition
PAX7	689506	NA	chr1-18961716-18961716_10CsubT-689506-neg-i	-	CTTCTCACCTGAGGGCACAG	TG	NG	C	T	10	TGCCCTCAGGTGA	TGTGACTGAAGCACTG	16	TGTGACTGAAGCACTGTGCCCTCAGGTGA	0.62	Transition
PAX7	689506	NA	chr1-18961716-18961716_12CsubT-689506-neg-i	-	GCCTTCTCACCTGAGGGCAC	AG	NG	C	T	12	CCCTCAGGTGAGA	TGACTGAAGCACTGTG	16	TGACTGAAGCACTGTGCCCTCAGGTGAGA	0.62	Transition
ALDH4A1	4003	NA	chr1-19203992-19203992_3GsubA-4003-pos-i	+	GTGCGGCACGTAGAGACGCG	AG	NG	G	A	3	GGCACGTAGAGAC	GCAAGCACGCGGAACA	16	TGTTCCGCGTGCTTGCGTCTCTACGTGCC	0.62	Transition
ALDH4A1	4003	NA	chr1-19203992-19203992_4GsubA-4003-neg-i	-	CCAGAAGTGTTCCGCGTGCT	CG	NG	G	A	4	ACGCGGAACACTT	ACGTAGAGACGCAAGC	16	ACGTAGAGACGCAAGCACGCGGAACACTT	0.54	Transition
ALDH4A1	4003	NA	chr1-19203992-19203992_8GsubA-4003-neg-i	-	GTGGCCAGAAGTGTTCCGCG	TG	NG	G	A	8	GGAACACTTCTGG	AGAGACGCAAGCACGC	16	AGAGACGCAAGCACGCGGAACACTTCTGG	0.54	Transition
ALDH4A1	4003	NA	chr1-19203992-19203992_10GsubA-4003-neg-i	-	CGGTGGCCAGAAGTGTTCCG	CG	NG	G	A	10	AACACTTCTGGCC	AGACGCAAGCACGCGG	16	AGACGCAAGCACGCGGAACACTTCTGGCC	0.54	Transition
ALDH4A1	4003	NA	chr1-19203992-19203992_12GsubA-4003-neg-i	-	TACGGTGGCCAGAAGTGTTC	CG	NG	G	A	12	CACTTCTGGCCAC	ACGCAAGCACGCGGAA	16	ACGCAAGCACGCGGAACACTTCTGGCCAC	0.62	Transition
EMC1	691806	NA	chr1-19545921-19545921_13AsubG-691806-pos-i	+	CGTAGTCATAGTCATCCTTC	AG	NG	A	G	13	GTCATAGTCATCC	TTCAGAACGTCAGACT	16	AGTCTGACGTTCTGAAGGATGACTATGAC	0.46	Transition
EMC1	691806	NA	chr1-19545921-19545921_9AsubG-691806-pos-i	+	GTCATAGTCATCCTTCAGAA	CG	NG	A	G	9	TAGTCATCCTTCA	GAACGTCAGACTGCTT	16	AAGCAGTCTGACGTTCTGAAGGATGACTA	0.38	Transition
EMC1	691806	NA	chr1-19545921-19545921_1AsubG-691806-pos-i	+	CATCCTTCAGAACGTCAAAC	TG	NG	A	G	1	CTTCAGAACGTCA	GACTGCTTGGATGGGT	16	ACCCATCCAAGCAGTCTGACGTTCTGAAG	0.46	Transition
EMC1	691806	NA	chr1-19545921-19545921_7AsubG-691806-neg-i	-	TCGAGTCTACCCATCCAAGC	AG	NG	A	G	7	TGGATGGGTAGAC	AGAACGTCAGACTGCT	16	AGAACGTCAGACTGCTTGGATGGGTAGAC	0.54	Transition
EMC1	691806	NA	chr1-19545921-19545921_10AsubG-691806-neg-i	-	AACTCGAGTCTACCCATCCA	AG	NG	A	G	10	ATGGGTAGACTCG	ACGTCAGACTGCTTGG	16	ACGTCAGACTGCTTGGATGGGTAGACTCG	0.54	Transition
EMC1	620213	70.4552	chr1-19553922-19553922_15CsubT-620213-pos-i	+	CCGCTGTACTTCTGGGGGAA	TG	NG	C	T	15	TGTACTTCTGGGG	GAATGGTCAGCTCCTA	16	TAGGAGCTGACCATTCCCCCAGAAGTACA	0.54	Transition
EMC1	620213	NA	chr1-19553922-19553922_14CsubT-620213-pos-i	+	CGCTGTACTTCTGGGGGAAT	GG	NG	C	T	14	GTACTTCTGGGGG	AATGGTCAGCTCCTAA	16	TTAGGAGCTGACCATTCCCCCAGAAGTAC	0.62	Transition
EMC1	620213	NA	chr1-19553922-19553922_10CsubT-620213-pos-i	+	GTACTTCTGGGGGAATGGTC	AG	NG	C	T	10	TTCTGGGGGAATG	GTCAGCTCCTAACTCA	16	TGAGTTAGGAGCTGACCATTCCCCCAGAA	0.54	Transition
EMC1	620213	NA	chr1-19553922-19553922_1CsubT-620213-neg-i	-	CACCACTGAGCTGAGTTGGG	AG	NG	C	T	1	AACTCAGCTCAGT	GGAATGGTCAGCTCCT	16	GGAATGGTCAGCTCCTAACTCAGCTCAGT	0.46	Transition
EMC1	620213	NA	chr1-19553922-19553922_3CsubT-620213-neg-i	-	CTCACCACTGAGCTGAGTTG	GG	NG	C	T	3	CTCAGCTCAGTGG	AATGGTCAGCTCCTAA	16	AATGGTCAGCTCCTAACTCAGCTCAGTGG	0.62	Transition
EMC1	620213	72.2252	chr1-19553922-19553922_4CsubT-620213-neg-i	-	TCTCACCACTGAGCTGAGTT	GG	NG	C	T	4	TCAGCTCAGTGGT	ATGGTCAGCTCCTAAC	16	ATGGTCAGCTCCTAACTCAGCTCAGTGGT	0.54	Transition
EMC1	620213	77.1961	chr1-19553922-19553922_5CsubT-620213-neg-i	-	ATCTCACCACTGAGCTGAGT	TG	NG	C	T	5	CAGCTCAGTGGTG	TGGTCAGCTCCTAACT	16	TGGTCAGCTCCTAACTCAGCTCAGTGGTG	0.62	Transition
EMC1	620213	NA	chr1-19553922-19553922_8CsubT-620213-neg-i	-	AGGATCTCACCACTGAGCTG	AG	NG	C	T	8	CTCAGTGGTGAGA	TCAGCTCCTAACTCAG	16	TCAGCTCCTAACTCAGCTCAGTGGTGAGA	0.54	Transition
EMC1	620213	NA	chr1-19553922-19553922_10CsubT-620213-neg-i	-	CTAGGATCTCACCACTGAGC	TG	NG	C	T	10	CAGTGGTGAGATC	AGCTCCTAACTCAGCT	16	AGCTCCTAACTCAGCTCAGTGGTGAGATC	0.54	Transition
EMC1	620213	NA	chr1-19553922-19553922_13CsubT-620213-neg-i	-	GCCCTAGGATCTCACCACTG	AG	NG	C	T	13	TGGTGAGATCCTA	TCCTAACTCAGCTCAG	16	TCCTAACTCAGCTCAGTGGTGAGATCCTA	0.46	Transition
EMC1	620228	NA	chr1-19557343-19557343_5GsubA-620228-pos-i	+	GGACATGCCTTCCTACCTTT	CG	NG	G	A	5	ATGCCTTCCTACC	TTTCAAAGCCGATATC	16	GATATCGGCTTTGAAAGGTAGGAAGGCAT	0.54	Transition
EMC1	620228	NA	chr1-19557343-19557343_2GsubA-620228-pos-i	+	CATGCCTTCCTACCTTTCGA	AG	NG	G	A	2	CCTTCCTACCTTT	CAAAGCCGATATCCAC	16	GTGGATATCGGCTTTGAAAGGTAGGAAGG	0.46	Transition
EMC1	620228	NA	chr1-19557343-19557343_4GsubA-620228-neg-i	-	GGCTGTGTGGATATCGGCTT	CG	NG	G	A	4	CCGATATCCACAC	TTCCTACCTTTCAAAG	16	TTCCTACCTTTCAAAGCCGATATCCACAC	0.54	Transition
EMC1	620228	NA	chr1-19557343-19557343_9GsubA-620228-neg-i	-	GGGACGGCTGTGTGGATATC	GG	NG	G	A	9	ATCCACACAGCCG	ACCTTTCAAAGCCGAT	16	ACCTTTCAAAGCCGATATCCACACAGCCG	0.62	Transition
PINK1	2407	NA	chr1-20966445-20966445_12CsubT-2407-neg-i	-	GCTCCATACTCCCCAGCCAA	GG	NG	C	T	12	GCTGGGGAGTATG	GAGCTGAGTGGCCTTG	16	GAGCTGAGTGGCCTTGGCTGGGGAGTATG	0.62	Transition
PINK1	2407	63.5937	chr1-20966445-20966445_13CsubT-2407-neg-i	-	TGCTCCATACTCCCCAGCCA	AG	NG	C	T	13	CTGGGGAGTATGG	AGCTGAGTGGCCTTGG	16	AGCTGAGTGGCCTTGGCTGGGGAGTATGG	0.62	Transition
PINK1	2411	63.2192	chr1-20971042-20971042_13GsubA-2411-pos-i	+	CCCTCACCCCAACATCATCC	GG	NG	G	A	13	CACCCCAACATCA	TCCGGGTTCTCCACGC	16	GCGTGGAGAACCCGGATGATGTTGGGGTG	0.54	Transition
PINK1	2411	NA	chr1-20971042-20971042_12GsubA-2411-pos-i	+	CCTCACCCCAACATCATCCG	GG	NG	G	A	12	ACCCCAACATCAT	CCGGGTTCTCCACGCC	16	GGCGTGGAGAACCCGGATGATGTTGGGGT	0.46	Transition
PINK1	2411	NA	chr1-20971042-20971042_5GsubA-2411-pos-i	+	CCAACATCATCCGGGTTCTC	CG	NG	G	A	5	CATCATCCGGGTT	CTCCACGCCTTCACCT	16	AGGTGAAGGCGTGGAGAACCCGGATGATG	0.54	Transition
PINK1	2411	NA	chr1-20971042-20971042_3GsubA-2411-pos-i	+	AACATCATCCGGGTTCTCCG	CG	NG	G	A	3	TCATCCGGGTTCT	CCACGCCTTCACCTCT	16	AGAGGTGAAGGCGTGGAGAACCCGGATGA	0.54	Transition
PINK1	2411	NA	chr1-20971042-20971042_1GsubA-2411-neg-i	-	CGGAAGAGGTGAAGGCGCGG	AG	NG	G	A	1	CGCCTTCACCTCT	TCATCCGGGTTCTCCA	16	TCATCCGGGTTCTCCACGCCTTCACCTCT	0.62	Transition
PINK1	2411	NA	chr1-20971042-20971042_3GsubA-2411-neg-i	-	CACGGAAGAGGTGAAGGCGC	GG	NG	G	A	3	CCTTCACCTCTTC	ATCCGGGTTCTCCACG	16	ATCCGGGTTCTCCACGCCTTCACCTCTTC	0.54	Transition
PINK1	2411	63.9543	chr1-20971042-20971042_4GsubA-2411-neg-i	-	GCACGGAAGAGGTGAAGGCG	CG	NG	G	A	4	CTTCACCTCTTCC	TCCGGGTTCTCCACGC	16	TCCGGGTTCTCCACGCCTTCACCTCTTCC	0.54	Transition
PINK1	2411	NA	chr1-20971042-20971042_8GsubA-2411-neg-i	-	AGCGGCACGGAAGAGGTGAA	GG	NG	G	A	8	ACCTCTTCCGTGC	GGTTCTCCACGCCTTC	16	GGTTCTCCACGCCTTCACCTCTTCCGTGC	0.62	Transition
PINK1	2404	90.6649	chr1-20971132-20971132_13GsubA-2404-neg-i	-	TCATAACGAGGAACAGCGTC	CG	NG	G	A	13	GCTGTTCCTCGTT	TGGACCATGGCCGGAC	16	TGGACCATGGCCGGACGCTGTTCCTCGTT	0.54	Transition
PINK1	2413	90.6649	chr1-20971144-20971144_1CsubT-2413-neg-i	-	TCATAACGAGGAACAGCGTC	CG	NG	C	T	1	GCTGTTCCTCGTT	TGGGCCATGGCCGGAT	16	TGGGCCATGGCCGGATGCTGTTCCTCGTT	0.54	Transition
PINK1	2413	NA	chr1-20971144-20971144_7CsubT-2413-neg-i	-	ACTTCTTCATAACGAGGAAC	AG	NG	C	T	7	CCTCGTTATGAAG	ATGGCCGGATGCTGTT	16	ATGGCCGGATGCTGTTCCTCGTTATGAAG	0.46	Transition
PINK1	2408	NA	chr1-20972133-20972133_7TsubC-2408-pos-i	+	CGCCATGATGCTGCTGCAGC	TG	NG	T	C	7	ATGATGCTGCTGC	AGCTGCCGGAAGGCGT	16	ACGCCTTCCGGCAGCTGCAGCAGCATCAT	0.54	Transition
PINK1	2408	25.8351	chr1-20972133-20972133_4TsubC-2408-pos-i	+	CATGATGCTGCTGCAGCTGC	TG	NG	T	C	4	ATGCTGCTGCAGC	TGCCGGAAGGCGTGGA	16	TCCACGCCTTCCGGCAGCTGCAGCAGCAT	0.62	Transition
PINK1	2408	NA	chr1-20972133-20972133_3TsubC-2408-pos-i	+	ATGATGCTGCTGCAGCTGCT	GG	NG	T	C	3	TGCTGCTGCAGCT	GCCGGAAGGCGTGGAC	16	GTCCACGCCTTCCGGCAGCTGCAGCAGCA	0.62	Transition
PINK1	2408	NA	chr1-20972133-20972133_4TsubC-2408-neg-i	-	CCAGATGGTCCACGCCTTCC	AG	NG	T	C	4	AGGCGTGGACCAT	TGCTGCAGCTGCCGGA	16	TGCTGCAGCTGCCGGAAGGCGTGGACCAT	0.62	Transition
PINK1	2406	NA	chr1-20975547-20975547_13GsubA-2406-pos-i	+	GTGATTGACTACAGCAAGGC	TG	NG	G	A	13	TTGACTACAGCAA	GGCTGATGCCTGAGCA	16	TGCTCAGGCATCAGCCTTGCTGTAGTCAA	0.38	Transition
PINK1	2406	72.423	chr1-20975547-20975547_5GsubA-2406-pos-i	+	CTACAGCAAGGCTGATGCCT	GG	NG	G	A	5	AGCAAGGCTGATG	CCTGAGCAGTGGGAGC	16	GCTCCCACTGCTCAGGCATCAGCCTTGCT	0.54	Transition
PINK1	2406	NA	chr1-20975547-20975547_4GsubA-2406-pos-i	+	TACAGCAAGGCTGATGCCTG	GG	NG	G	A	4	GCAAGGCTGATGC	CTGAGCAGTGGGAGCC	16	GGCTCCCACTGCTCAGGCATCAGCCTTGC	0.62	Transition
PINK1	2406	NA	chr1-20975547-20975547_1GsubA-2406-pos-i	+	AGCAAGGCTGATGCCTGGGC	AG	NG	G	A	1	AGGCTGATGCCTG	AGCAGTGGGAGCCATC	16	GATGGCTCCCACTGCTCAGGCATCAGCCT	0.62	Transition
PINK1	2406	59.6619	chr1-20975547-20975547_2GsubA-2406-neg-i	-	GGCGATGGCTCCCACTGCCC	AG	NG	G	A	2	CAGTGGGAGCCAT	AAGGCTGATGCCTGAG	16	AAGGCTGATGCCTGAGCAGTGGGAGCCAT	0.62	Transition
PINK1	2415	92.3035	chr1-20975602-20975602_3CsubT-2415-pos-i	+	TGTCAATCCCTTCTACGGCC	AG	NG	C	T	3	AATCCCTTCTACG	GCTAGGGCAAGGCCCA	16	TGGGCCTTGCCCTAGCCGTAGAAGGGATT	0.46	Transition
PINK1	2415	87.7769	chr1-20975602-20975602_2CsubT-2415-pos-i	+	GTCAATCCCTTCTACGGCCA	GG	NG	C	T	2	ATCCCTTCTACGG	CTAGGGCAAGGCCCAC	16	GTGGGCCTTGCCCTAGCCGTAGAAGGGAT	0.54	Transition
PINK1	2415	NA	chr1-20975602-20975602_1CsubT-2415-pos-i	+	TCAATCCCTTCTACGGCCAG	GG	NG	C	T	1	TCCCTTCTACGGC	TAGGGCAAGGCCCACC	16	GGTGGGCCTTGCCCTAGCCGTAGAAGGGA	0.62	Transition
PINK1	2415	NA	chr1-20975602-20975602_10CsubT-2415-neg-i	-	GCGGCTTTCAAGGTGGGCCT	TG	NG	C	T	10	CCCACCTTGAAAG	TACGGCTAGGGCAAGG	16	TACGGCTAGGGCAAGGCCCACCTTGAAAG	0.54	Transition
PINK1	431963	NA	chr1-20975710-20975710_12CsubT-431963-pos-i	+	GAGACAGTTGGTGAGGGCAC	TG	NG	C	T	12	CAGTTGGTGAGGG	CACTGCTCCAGTGAGA	16	TCTCACTGGAGCAGTGCCCTCACCAACTG	0.62	Transition
PINK1	431963	NA	chr1-20975710-20975710_1CsubT-431963-neg-i	-	CACCTTGCTGGCCTCTCGCT	GG	NG	C	T	1	GAGAGGCCAGCAA	AGGGCACTGCTCCAGT	16	AGGGCACTGCTCCAGTGAGAGGCCAGCAA	0.62	Transition
PINK1	431963	76.1791	chr1-20975710-20975710_2CsubT-431963-neg-i	-	TCACCTTGCTGGCCTCTCGC	TG	NG	C	T	2	AGAGGCCAGCAAG	GGGCACTGCTCCAGTG	16	GGGCACTGCTCCAGTGAGAGGCCAGCAAG	0.62	Transition
DDOST	30246	57.5197	chr1-20981153-20981153_15CsubT-30246-pos-i	+	GTCCGGGAAGAAGGAGTAAG	AG	NG	C	T	15	GGGAAGAAGGAGT	AAGAGGTGGAAGAGTC	16	GACTCTTCCACCTCTTACTCCTTCTTCCC	0.54	Transition
DDOST	30246	NA	chr1-20981153-20981153_14CsubT-30246-pos-i	+	TCCGGGAAGAAGGAGTAAGA	GG	NG	C	T	14	GGAAGAAGGAGTA	AGAGGTGGAAGAGTCC	16	GGACTCTTCCACCTCTTACTCCTTCTTCC	0.46	Transition
DDOST	30246	35.0511	chr1-20981153-20981153_12CsubT-30246-pos-i	+	CGGGAAGAAGGAGTAAGAGG	TG	NG	C	T	12	AAGAAGGAGTAAG	AGGTGGAAGAGTCCGT	16	ACGGACTCTTCCACCTCTTACTCCTTCTT	0.38	Transition
DDOST	30246	NA	chr1-20981153-20981153_11CsubT-30246-pos-i	+	GGGAAGAAGGAGTAAGAGGT	GG	NG	C	T	11	AGAAGGAGTAAGA	GGTGGAAGAGTCCGTC	16	GACGGACTCTTCCACCTCTTACTCCTTCT	0.38	Transition
DDOST	30246	NA	chr1-20981153-20981153_6CsubT-30246-pos-i	+	GAAGGAGTAAGAGGTGGAAG	AG	NG	C	T	6	GAGTAAGAGGTGG	AAGAGTCCGTCAGGAT	16	ATCCTGACGGACTCTTCCACCTCTTACTC	0.54	Transition
DDOST	30246	NA	chr1-20981153-20981153_2CsubT-30246-pos-i	+	GAGTAAGAGGTGGAAGAGCC	CG	NG	C	T	2	AAGAGGTGGAAGA	GTCCGTCAGGATGTCC	16	GGACATCCTGACGGACTCTTCCACCTCTT	0.46	Transition
DDOST	30246	NA	chr1-20981153-20981153_5CsubT-30246-neg-i	-	TGGTGCTGGACATCCTGACG	GG	NG	C	T	5	CAGGATGTCCAGC	AGGTGGAAGAGTCCGT	16	AGGTGGAAGAGTCCGTCAGGATGTCCAGC	0.62	Transition
DDOST	30246	76.9223	chr1-20981153-20981153_6CsubT-30246-neg-i	-	TTGGTGCTGGACATCCTGAC	GG	NG	C	T	6	AGGATGTCCAGCA	GGTGGAAGAGTCCGTC	16	GGTGGAAGAGTCCGTCAGGATGTCCAGCA	0.54	Transition
DDOST	30246	63.3482	chr1-20981153-20981153_7CsubT-30246-neg-i	-	TTTGGTGCTGGACATCCTGA	CG	NG	C	T	7	GGATGTCCAGCAC	GTGGAAGAGTCCGTCA	16	GTGGAAGAGTCCGTCAGGATGTCCAGCAC	0.62	Transition
DDOST	30246	NA	chr1-20981153-20981153_10CsubT-30246-neg-i	-	CCCTTTGGTGCTGGACATCC	TG	NG	C	T	10	TGTCCAGCACCAA	GAAGAGTCCGTCAGGA	16	GAAGAGTCCGTCAGGATGTCCAGCACCAA	0.54	Transition
ECE1	9133	NA	chr1-21546501-21546501_14GsubA-9133-pos-i	+	GCGGGTTCATGGGTGAGCCA	GG	NG	G	A	14	GTTCATGGGTGAG	CCAGGTGGGCAGCAGA	16	TCTGCTGCCCACCTGGCTCACCCATGAAC	0.54	Transition
ECE1	9133	67.0991	chr1-21546501-21546501_11GsubA-9133-pos-i	+	GGTTCATGGGTGAGCCAGGT	GG	NG	G	A	11	CATGGGTGAGCCA	GGTGGGCAGCAGAAGT	16	ACTTCTGCTGCCCACCTGGCTCACCCATG	0.62	Transition
ECE1	9133	NA	chr1-21546501-21546501_1GsubA-9133-neg-i	-	AGTTCTCAGAACACTTCCGC	TG	NG	G	A	1	GAAGTGTTCTGAG	AGCCAGGTGGGCAGCA	16	AGCCAGGTGGGCAGCAGAAGTGTTCTGAG	0.46	Transition
ECE1	9133	NA	chr1-21546501-21546501_14GsubA-9133-neg-i	-	TCCAATTCCAAGGAGTTCTC	AG	NG	G	A	14	AACTCCTTGGAAT	GCAGAAGTGTTCTGAG	16	GCAGAAGTGTTCTGAGAACTCCTTGGAAT	0.38	Transition
ALPL	13667	NA	chr1-21887155-21887155_14CsubT-13667-pos-i	+	AGAAAGACCCCAAGTACTGG	CG	NG	C	T	14	AGACCCCAAGTAC	TGGCGAGACCAAGTGC	16	GCACTTGGTCTCGCCAGTACTTGGGGTCT	0.54	Transition
ALPL	13667	NA	chr1-21887155-21887155_12CsubT-13667-pos-i	+	AAAGACCCCAAGTACTGGCG	AG	NG	C	T	12	ACCCCAAGTACTG	GCGAGACCAAGTGCAA	16	TTGCACTTGGTCTCGCCAGTACTTGGGGT	0.54	Transition
ALPL	13667	NA	chr1-21887155-21887155_6CsubT-13667-pos-i	+	CCCAAGTACTGGCGAGACCA	AG	NG	C	T	6	AGTACTGGCGAGA	CCAAGTGCAAGAGACA	16	TGTCTCTTGCACTTGGTCTCGCCAGTACT	0.54	Transition
ALPL	13667	NA	chr1-21887155-21887155_4CsubT-13667-pos-i	+	CAAGTACTGGCGAGACCAAG	CG	NG	C	T	4	TACTGGCGAGACC	AAGTGCAAGAGACACT	16	AGTGTCTCTTGCACTTGGTCTCGCCAGTA	0.62	Transition
ALPL	13667	85.9371	chr1-21887155-21887155_1CsubT-13667-neg-i	-	ATTTCAGTGTCTCTTGCGCT	TG	NG	C	T	1	GCAAGAGACACTG	ACTGGCGAGACCAAGT	16	ACTGGCGAGACCAAGTGCAAGAGACACTG	0.54	Transition
ALPL	13667	NA	chr1-21887155-21887155_5CsubT-13667-neg-i	-	GCATATTTCAGTGTCTCTTG	CG	NG	C	T	5	GAGACACTGAAAT	GCGAGACCAAGTGCAA	16	GCGAGACCAAGTGCAAGAGACACTGAAAT	0.38	Transition
ALPL	13667	NA	chr1-21887155-21887155_14CsubT-13667-neg-i	-	AGCTCCAGGGCATATTTCAG	TG	NG	C	T	14	AAATATGCCCTGG	AGTGCAAGAGACACTG	16	AGTGCAAGAGACACTGAAATATGCCCTGG	0.46	Transition
ALPL	13680	NA	chr1-21889628-21889628_15CsubT-13680-pos-i	+	CTGCAGACGTACAACACCAA	TG	NG	C	T	15	AGACGTACAACAC	CAATGCCCAGGTCCTT	16	AAGGACCTGGGCATTGGTGTTGTACGTCT	0.46	Transition
ALPL	13680	NA	chr1-21889628-21889628_9CsubT-13680-pos-i	+	ACGTACAACACCAATGCCCA	GG	NG	C	T	9	ACAACACCAATGC	CCAGGTCCTTGACAGT	16	ACTGTCAAGGACCTGGGCATTGGTGTTGT	0.46	Transition
ALPL	13680	NA	chr1-21889628-21889628_3CsubT-13680-pos-i	+	AACACCAATGCCCAGGTCCC	TG	NG	C	T	3	CCAATGCCCAGGT	CCTTGACAGTGCCGGC	16	GCCGGCACTGTCAAGGACCTGGGCATTGG	0.62	Transition
ALPL	13677	88.7904	chr1-21889651-21889651_1GsubA-13677-neg-i	-	CACCCCACACAGGTAGGCGG	TG	NG	G	A	1	CCTACCTGTGTGG	GCCGGCACCGCCACCA	16	GCCGGCACCGCCACCACCTACCTGTGTGG	0.62	Transition
ALPL	13677	73.6243	chr1-21889651-21889651_4GsubA-13677-neg-i	-	CTTCACCCCACACAGGTAGG	CG	NG	G	A	4	ACCTGTGTGGGGT	GGCACCGCCACCACCT	16	GGCACCGCCACCACCTACCTGTGTGGGGT	0.62	Transition
ALPL	13677	67.6346	chr1-21889651-21889651_7GsubA-13677-neg-i	-	GGCCTTCACCCCACACAGGT	AG	NG	G	A	7	TGTGTGGGGTGAA	ACCGCCACCACCTACC	16	ACCGCCACCACCTACCTGTGTGGGGTGAA	0.54	Transition
ALPL	13675	NA	chr1-21889712-21889712_5GsubA-13675-pos-i	+	GGGTAAGCGCAGCCACTGAG	CG	NG	G	A	5	AAGCGCAGCCACT	GAGCATTCCCGGTGCA	16	TGCACCGGGAATGCTCAGTGGCTGCGCTT	0.62	Transition
ALPL	13675	80.6793	chr1-21889712-21889712_9GsubA-13675-neg-i	-	CCCCTGGGTGGTGTTGCACC	GG	NG	G	A	9	GCAACACCACCCA	ACTGAGCATTCCCGGT	16	ACTGAGCATTCCCGGTGCAACACCACCCA	0.62	Transition
ALPL	13670	NA	chr1-21890632-21890632_5GsubA-13670-pos-i	+	CGGGACTGGTACTCAGACAA	CG	NG	G	A	5	ACTGGTACTCAGA	CAACAAGATGCCCCCT	16	AGGGGGCATCTTGTTGTCTGAGTACCAGT	0.46	Transition
ALPL	13670	NA	chr1-21890632-21890632_3GsubA-13670-pos-i	+	GGACTGGTACTCAGACAACG	AG	NG	G	A	3	TGGTACTCAGACA	ACAAGATGCCCCCTGA	16	TCAGGGGGCATCTTGTTGTCTGAGTACCA	0.46	Transition
ALPL	13670	NA	chr1-21890632-21890632_1GsubA-13670-neg-i	-	GGCCTCAGGGGGCATCTCGT	TG	NG	G	A	1	AGATGCCCCCTGA	TGGTACTCAGACAACA	16	TGGTACTCAGACAACAAGATGCCCCCTGA	0.62	Transition
ALPL	13670	NA	chr1-21890632-21890632_11GsubA-13670-neg-i	-	CCTGGCTCAAGGCCTCAGGG	GG	NG	G	A	11	TGAGGCCTTGAGC	ACAACAAGATGCCCCC	16	ACAACAAGATGCCCCCTGAGGCCTTGAGC	0.62	Transition
ALPL	13670	41.7421	chr1-21890632-21890632_13GsubA-13670-neg-i	-	GCCCTGGCTCAAGGCCTCAG	GG	NG	G	A	13	AGGCCTTGAGCCA	AACAAGATGCCCCCTG	16	AACAAGATGCCCCCTGAGGCCTTGAGCCA	0.62	Transition
ALPL	13678	80.4447	chr1-21890710-21890710_15GsubA-13678-pos-i	+	CCAGCTCATGCATAACATCA	GG	NG	G	A	15	CTCATGCATAACA	TCAGGGACATTGACAT	16	ATGTCAATGTCCCTGATGTTATGCATGAG	0.38	Transition
ALPL	13678	NA	chr1-21890710-21890710_8GsubA-13678-pos-i	+	ATGCATAACATCAGGGACAT	TG	NG	G	A	8	ATAACATCAGGGA	CATTGACATGAGTGCT	16	AGCACTCATGTCAATGTCCCTGATGTTAT	0.38	Transition
ALPL	13678	NA	chr1-21890710-21890710_1GsubA-13678-pos-i	+	ACATCAGGGACATTGACGTG	AG	NG	G	A	1	CAGGGACATTGAC	ATGAGTGCTCGGGGGC	16	GCCCCCGAGCACTCATGTCAATGTCCCTG	0.54	Transition
ALPL	13684	NA	chr1-21896819-21896819_9CsubT-13684-pos-i	+	CTAGCACTCCCACTTCATCT	GG	NG	C	T	9	CACTCCCACTTCA	TCTGGAACTGCACGGA	16	TCCGTGCAGTTCCAGATGAAGTGGGAGTG	0.54	Transition
ALPL	13684	NA	chr1-21896819-21896819_4CsubT-13684-pos-i	+	ACTCCCACTTCATCTGGAAC	CG	NG	C	T	4	CCACTTCATCTGG	AACTGCACGGAACTCC	16	GGAGTTCCGTGCAGTTCCAGATGAAGTGG	0.54	Transition
ALPL	13684	NA	chr1-21896819-21896819_4CsubT-13684-neg-i	-	AAGGGTCAGGAGTTCCGTGC	GG	NG	C	T	4	CGGAACTCCTGAC	TTCATCTGGAACTGCA	16	TTCATCTGGAACTGCACGGAACTCCTGAC	0.62	Transition
ALPL	13684	85.6116	chr1-21896819-21896819_5CsubT-13684-neg-i	-	CAAGGGTCAGGAGTTCCGTG	CG	NG	C	T	5	GGAACTCCTGACC	TCATCTGGAACTGCAC	16	TCATCTGGAACTGCACGGAACTCCTGACC	0.62	Transition
ALPL	13684	NA	chr1-21896819-21896819_7CsubT-13684-neg-i	-	GTCAAGGGTCAGGAGTTCCG	TG	NG	C	T	7	AACTCCTGACCCT	ATCTGGAACTGCACGG	16	ATCTGGAACTGCACGGAACTCCTGACCCT	0.54	Transition
ALPL	13669	NA	chr1-21900187-21900187_3GsubA-13669-pos-i	+	GCCAGGGGACATGCAGTACG	AG	NG	G	A	3	GGGGACATGCAGT	ACAAGCTGAACAGGAA	16	TTCCTGTTCAGCTTGTACTGCATGTCCCC	0.62	Transition
ALPL	13669	NA	chr1-21900187-21900187_4GsubA-13669-neg-i	-	CACGTTGTTCCTGTTCAGCT	CG	NG	G	A	4	TGAACAGGAACAA	GACATGCAGTACAAGC	16	GACATGCAGTACAAGCTGAACAGGAACAA	0.38	Transition
ALPL	13669	NA	chr1-21900187-21900187_8GsubA-13669-neg-i	-	CCGTCACGTTGTTCCTGTTC	AG	NG	G	A	8	CAGGAACAACGTG	TGCAGTACAAGCTGAA	16	TGCAGTACAAGCTGAACAGGAACAACGTG	0.54	Transition
ALPL	13669	NA	chr1-21900187-21900187_13GsubA-13669-neg-i	-	CGGGTCCGTCACGTTGTTCC	TG	NG	G	A	13	ACAACGTGACGGA	TACAAGCTGAACAGGA	16	TACAAGCTGAACAGGAACAACGTGACGGA	0.54	Transition
ALPL	13673	NA	chr1-21900274-21900274_4TsubC-13673-neg-i	-	ACCTTCCACCAGCAAGAAGA	AG	NG	T	C	4	TCTTGCTGGTGGA	AACCCCAAAGGCCTCT	16	AACCCCAAAGGCCTCTTCTTGCTGGTGGA	0.54	Transition
ALPL	13673	NA	chr1-21900274-21900274_10TsubC-13673-neg-i	-	GTCCCTACCTTCCACCAGCA	AG	NG	T	C	10	TGGTGGAAGGTAG	AAAGGCCTCTTCTTGC	16	AAAGGCCTCTTCTTGCTGGTGGAAGGTAG	0.54	Transition
ALPL	13673	NA	chr1-21900274-21900274_14TsubC-13673-neg-i	-	CGGGGTCCCTACCTTCCACC	AG	NG	T	C	14	GGAAGGTAGGGAC	GCCTCTTCTTGCTGGT	16	GCCTCTTCTTGCTGGTGGAAGGTAGGGAC	0.62	Transition
ALPL	13672	58.326	chr1-21902229-21902229_9GsubA-13672-pos-i	+	GCCTTTGCCTTGGTGTCCCA	AG	NG	G	A	9	TTGCCTTGGTGTC	CCAAGGAGACAGAATT	16	AATTCTGTCTCCTTGGGACACCAAGGCAA	0.54	Transition
ALPL	13672	62.0814	chr1-21902229-21902229_6GsubA-13672-pos-i	+	TTTGCCTTGGTGTCCCAAGG	AG	NG	G	A	6	CCTTGGTGTCCCA	AGGAGACAGAATTGAC	16	GTCAATTCTGTCTCCTTGGGACACCAAGG	0.62	Transition
ALPL	13672	NA	chr1-21902229-21902229_5GsubA-13672-pos-i	+	TTGCCTTGGTGTCCCAAGGA	GG	NG	G	A	5	CTTGGTGTCCCAA	GGAGACAGAATTGACC	16	GGTCAATTCTGTCTCCTTGGGACACCAAG	0.54	Transition
ALPL	13672	NA	chr1-21902229-21902229_6GsubA-13672-neg-i	-	ATGGTGCCCGTGGTCAATTC	TG	NG	G	A	6	TTGACCACGGGCA	TCCCAAGGAGACAGAA	16	TCCCAAGGAGACAGAATTGACCACGGGCA	0.62	Transition
ALPL	13668	NA	chr1-21903131-21903131_11TsubC-13668-pos-i	+	GAACGAGAGAATGTCTCCAT	GG	NG	T	C	11	GAGAGAATGTCTC	CATGGTGGACCATGGT	16	ACCATGGTCCACCATGGAGACATTCTCTC	0.46	Transition
ALPL	13668	77.2659	chr1-21903131-21903131_9TsubC-13668-pos-i	+	ACGAGAGAATGTCTCCATGG	TG	NG	T	C	9	GAGAATGTCTCCA	TGGTGGACCATGGTGA	16	TCACCATGGTCCACCATGGAGACATTCTC	0.46	Transition
ALPL	13668	80.2879	chr1-21903131-21903131_2TsubC-13668-pos-i	+	AATGTCTCCATGGTGGACTA	TG	NG	T	C	2	TCTCCATGGTGGA	CCATGGTGAGACCTCC	16	GGAGGTCTCACCATGGTCCACCATGGAGA	0.54	Transition
ALPL	13668	NA	chr1-21903131-21903131_1TsubC-13668-pos-i	+	ATGTCTCCATGGTGGACTAT	GG	NG	T	C	1	CTCCATGGTGGAC	CATGGTGAGACCTCCA	16	TGGAGGTCTCACCATGGTCCACCATGGAG	0.62	Transition
ALPL	13668	NA	chr1-21903131-21903131_4TsubC-13668-neg-i	-	GGTCCTGGAGGTCTCACCAT	AG	NG	T	C	4	GTGAGACCTCCAG	TCCATGGTGGACCATG	16	TCCATGGTGGACCATGGTGAGACCTCCAG	0.62	Transition
ALPL	13681	NA	chr1-21903932-21903932_13GsubA-13681-neg-i	-	GCCCTTGGAGAAGACGGCCA	CG	NG	G	A	13	CCGTCTTCTCCAA	GGCAGGGAGGACGTGG	16	GGCAGGGAGGACGTGGCCGTCTTCTCCAA	0.54	Transition
ALPL	551446	NA	chr1-21904037-21904037_10GsubA-551446-pos-i	+	ACGTGATGGCGTATGCAGCC	TG	NG	G	A	10	GATGGCGTATGCA	GCCTGCATCAGGGCCA	16	TGGCCCTGATGCAGGCTGCATACGCCATC	0.54	Transition
ALPL	551446	88.6231	chr1-21904037-21904037_5GsubA-551446-pos-i	+	ATGGCGTATGCAGCCTGCAT	CG	NG	G	A	5	CGTATGCAGCCTG	CATCAGGGCCAACCTC	16	GAGGTTGGCCCTGATGCAGGCTGCATACG	0.62	Transition
ALPL	551446	NA	chr1-21904037-21904037_2GsubA-551446-pos-i	+	GCGTATGCAGCCTGCATCGG	GG	NG	G	A	2	ATGCAGCCTGCAT	CAGGGCCAACCTCGGC	16	GCCGAGGTTGGCCCTGATGCAGGCTGCAT	0.54	Transition
ALPL	551446	56.6468	chr1-21904037-21904037_14GsubA-551446-neg-i	-	TGGCAGGAGCACAGTGGCCG	AG	NG	G	A	14	CCACTGTGCTCCT	TCAGGGCCAACCTCGG	16	TCAGGGCCAACCTCGGCCACTGTGCTCCT	0.62	Transition
HSPG2	284213	94.4192	chr1-22160044-22160044_10GsubA-284213-pos-i	+	GACGTAGGTACCTGCGTCCT	GG	NG	G	A	10	TAGGTACCTGCGT	CCTGGGGTCAGACTGA	16	TCAGTCTGACCCCAGGACGCAGGTACCTA	0.54	Transition
HSPG2	14917	NA	chr1-22172597-22172597_8TsubC-14917-neg-i	-	CAAGTGCTGTCCACGTCCCC	GG	NG	T	C	8	GACGTGGACAGCA	AGGGACCCCCACCGGG	16	AGGGACCCCCACCGGGGACGTGGACAGCA	0.62	Transition
HSPG2	14917	80.8839	chr1-22172597-22172597_9TsubC-14917-neg-i	-	TCAAGTGCTGTCCACGTCCC	CG	NG	T	C	9	ACGTGGACAGCAC	GGGACCCCCACCGGGG	16	GGGACCCCCACCGGGGACGTGGACAGCAC	0.62	Transition
HSPG2	265454	NA	chr1-22178283-22178283_1CsubT-265454-neg-i	-	GGCCAACTTAGCCTACCGTG	AG	NG	C	T	1	GGTAGGCTAAGTT	TGGTGGCCCCACTCAT	16	TGGTGGCCCCACTCATGGTAGGCTAAGTT	0.46	Transition
HSPG2	265454	NA	chr1-22178283-22178283_3CsubT-265454-neg-i	-	GGGGCCAACTTAGCCTACCG	TG	NG	C	T	3	TAGGCTAAGTTGG	GTGGCCCCACTCATGG	16	GTGGCCCCACTCATGGTAGGCTAAGTTGG	0.46	Transition
HSPG2	265454	NA	chr1-22178283-22178283_5CsubT-265454-neg-i	-	AGGGGGCCAACTTAGCCTAC	CG	NG	C	T	5	GGCTAAGTTGGCC	GGCCCCACTCATGGTA	16	GGCCCCACTCATGGTAGGCTAAGTTGGCC	0.62	Transition
HSPG2	14918	NA	chr1-22191367-22191367_15CsubT-14918-pos-i	+	CTGGCAGGACAGACCGATGT	AG	NG	C	T	15	CAGGACAGACCGA	TGTAGCCTGGCGGGTA	16	TACCCGCCAGGCTACATCGGTCTGTCCTG	0.62	Transition
HSPG2	14918	NA	chr1-22191367-22191367_10CsubT-14918-pos-i	+	AGGACAGACCGATGTAGCCT	GG	NG	C	T	10	CAGACCGATGTAG	CCTGGCGGGTAGCGGC	16	GCCGCTACCCGCCAGGCTACATCGGTCTG	0.54	Transition
HSPG2	14918	89.0053	chr1-22191367-22191367_8CsubT-14918-pos-i	+	GACAGACCGATGTAGCCTGG	CG	NG	C	T	8	GACCGATGTAGCC	TGGCGGGTAGCGGCAC	16	GTGCCGCTACCCGCCAGGCTACATCGGTC	0.62	Transition
HSPG2	14918	84.2365	chr1-22191367-22191367_7CsubT-14918-pos-i	+	ACAGACCGATGTAGCCTGGC	GG	NG	C	T	7	ACCGATGTAGCCT	GGCGGGTAGCGGCACT	16	AGTGCCGCTACCCGCCAGGCTACATCGGT	0.54	Transition
HSPG2	14918	NA	chr1-22191367-22191367_6CsubT-14918-pos-i	+	CAGACCGATGTAGCCTGGCG	GG	NG	C	T	6	CCGATGTAGCCTG	GCGGGTAGCGGCACTC	16	GAGTGCCGCTACCCGCCAGGCTACATCGG	0.62	Transition
HSPG2	14918	NA	chr1-22191367-22191367_3CsubT-14918-pos-i	+	ACCGATGTAGCCTGGCGGGC	AG	NG	C	T	3	ATGTAGCCTGGCG	GGTAGCGGCACTCCTC	16	GAGGAGTGCCGCTACCCGCCAGGCTACAT	0.62	Transition
CDC42	208731	NA	chr1-22405039-22405039_11AsubG-208731-neg-i	-	TATTCCGATGGAAATTTGTT	TG	NG	A	G	11	AAATTTCCATCGG	ATCCTGCACAACAAAC	16	ATCCTGCACAACAAACAAATTTCCATCGG	0.38	Transition
CDC42	208731	NA	chr1-22405039-22405039_15AsubG-208731-neg-i	-	TACATATTCCGATGGAAATT	TG	NG	A	G	15	TTCCATCGGAATA	TGCACAACAAACAAAT	16	TGCACAACAAACAAATTTCCATCGGAATA	0.38	Transition
CDC42	218950	NA	chr1-22412944-22412944_3AsubG-218950-pos-i	+	TTTCTAGGGCAAGAGGATTA	TG	NG	A	G	3	TAGGGCAAGAGGA	TTGTGACAGATTACGA	16	TCGTAATCTGTCACAATCCTCTTGCCCTA	0.54	Transition
CDC42	218950	NA	chr1-22412944-22412944_9AsubG-218950-neg-i	-	ATAACTCAGCGGTCGTAATC	TG	NG	A	G	9	TACGACCGCTGAG	GAGGATTGTGACAGAT	16	GAGGATTGTGACAGATTACGACCGCTGAG	0.62	Transition
CDC42	208668	NA	chr1-22412949-22412949_8AsubG-208668-pos-i	+	TTTCTAGGGCAAGAGGATTA	TG	NG	A	G	8	TAGGGCAAGAGGA	TTATGACGGATTACGA	16	TCGTAATCCGTCATAATCCTCTTGCCCTA	0.54	Transition
CDC42	208668	NA	chr1-22412949-22412949_4AsubG-208668-pos-i	+	TAGGGCAAGAGGATTATGAC	AG	NG	A	G	4	GCAAGAGGATTAT	GACGGATTACGACCGC	16	GCGGTCGTAATCCGTCATAATCCTCTTGC	0.38	Transition
CDC42	208668	NA	chr1-22412949-22412949_4AsubG-208668-neg-i	-	ATAACTCAGCGGTCGTAATC	TG	NG	A	G	4	TACGACCGCTGAG	GAGGATTATGACGGAT	16	GAGGATTATGACGGATTACGACCGCTGAG	0.62	Transition
CDC42	208668	NA	chr1-22412949-22412949_11AsubG-208668-neg-i	-	TTTGTGGATAACTCAGCGGT	CG	NG	A	G	11	GCTGAGTTATCCA	ATGACGGATTACGACC	16	ATGACGGATTACGACCGCTGAGTTATCCA	0.46	Transition
CDC42	208668	NA	chr1-22412949-22412949_14AsubG-208668-neg-i	-	CTGTTTGTGGATAACTCAGC	GG	NG	A	G	14	GAGTTATCCACAA	ACGGATTACGACCGCT	16	ACGGATTACGACCGCTGAGTTATCCACAA	0.38	Transition
CDC42	450370	NA	chr1-22412956-22412956_15GsubA-450370-pos-i	+	TTTCTAGGGCAAGAGGATTA	TG	NG	G	A	15	TAGGGCAAGAGGA	TTATGACAGATTACAA	16	TTGTAATCTGTCATAATCCTCTTGCCCTA	0.54	Transition
CDC42	450370	NA	chr1-22412956-22412956_11GsubA-450370-pos-i	+	TAGGGCAAGAGGATTATGAC	AG	NG	G	A	11	GCAAGAGGATTAT	GACAGATTACAACCGC	16	GCGGTTGTAATCTGTCATAATCCTCTTGC	0.38	Transition
CDC42	450370	NA	chr1-22412956-22412956_5GsubA-450370-pos-i	+	AAGAGGATTATGACAGATTA	CG	NG	G	A	5	GGATTATGACAGA	TTACAACCGCTGAGTT	16	AACTCAGCGGTTGTAATCTGTCATAATCC	0.38	Transition
CDC42	450370	NA	chr1-22412956-22412956_4GsubA-450370-neg-i	-	TTTGTGGATAACTCAGCGGT	CG	NG	G	A	4	GCTGAGTTATCCA	ATGACAGATTACAACC	16	ATGACAGATTACAACCGCTGAGTTATCCA	0.46	Transition
CDC42	450370	NA	chr1-22412956-22412956_7GsubA-450370-neg-i	-	CTGTTTGTGGATAACTCAGC	GG	NG	G	A	7	GAGTTATCCACAA	ACAGATTACAACCGCT	16	ACAGATTACAACCGCTGAGTTATCCACAA	0.38	Transition
CDC42	487653	NA	chr1-22413349-22413349_15CsubT-487653-pos-i	+	CTGAAGGCTGTCAAGTATGT	GG	NG	C	T	15	AGGCTGTCAAGTA	TGTGGAGTGTTCTGTA	16	TACAGAACACTCCACATACTTGACAGCCT	0.46	Transition
CDC42	487653	NA	chr1-22413349-22413349_13CsubT-487653-pos-i	+	GAAGGCTGTCAAGTATGTGG	AG	NG	C	T	13	GCTGTCAAGTATG	TGGAGTGTTCTGTACT	16	AGTACAGAACACTCCACATACTTGACAGC	0.46	Transition
CDC42	487653	NA	chr1-22413349-22413349_11CsubT-487653-pos-i	+	AGGCTGTCAAGTATGTGGAG	TG	NG	C	T	11	TGTCAAGTATGTG	GAGTGTTCTGTACTTA	16	TAAGTACAGAACACTCCACATACTTGACA	0.38	Transition
CDC42	487653	NA	chr1-22413349-22413349_2CsubT-487653-neg-i	-	ATTCTTACCTGTGTAAGTGC	AG	NG	C	T	2	CTTACACAGGTAA	TGTGGAGTGTTCTGTA	16	TGTGGAGTGTTCTGTACTTACACAGGTAA	0.38	Transition
CDC42	487653	NA	chr1-22413349-22413349_5CsubT-487653-neg-i	-	GCCATTCTTACCTGTGTAAG	TG	NG	C	T	5	ACACAGGTAAGAA	GGAGTGTTCTGTACTT	16	GGAGTGTTCTGTACTTACACAGGTAAGAA	0.38	Transition
CDC42	487653	NA	chr1-22413349-22413349_7CsubT-487653-neg-i	-	ATGCCATTCTTACCTGTGTA	AG	NG	C	T	7	ACAGGTAAGAATG	AGTGTTCTGTACTTAC	16	AGTGTTCTGTACTTACACAGGTAAGAATG	0.38	Transition
CDC42	487653	NA	chr1-22413349-22413349_11CsubT-487653-neg-i	-	TTTCATGCCATTCTTACCTG	TG	NG	C	T	11	GTAAGAATGGCAT	TTCTGTACTTACACAG	16	TTCTGTACTTACACAGGTAAGAATGGCAT	0.38	Transition
CDC42	487654	NA	chr1-22417945-22417945_14GsubA-487654-pos-i	+	TTTCAGAAAGGCCTAAAGAA	TG	NG	G	A	14	AGAAAGGCCTAAA	GAATGTATTTGACAAA	16	TTTGTCAAATACATTCTTTAGGCCTTTCT	0.38	Transition
CDC42	487654	NA	chr1-22417945-22417945_8GsubA-487654-pos-i	+	AAAGGCCTAAAGAATGTATT	TG	NG	G	A	8	GCCTAAAGAATGT	ATTTGACAAAGCAATA	16	TATTGCTTTGTCAAATACATTCTTTAGGC	0.38	Transition
CDC42	487654	NA	chr1-22417945-22417945_4GsubA-487654-neg-i	-	CAGGGCAGCCAATATTGCTT	CG	NG	G	A	4	CAATATTGGCTGC	AATGTATTTGACAAAG	16	AATGTATTTGACAAAGCAATATTGGCTGC	0.46	Transition
WNT4	6308	NA	chr1-22446952-22446952_3TsubC-6308-neg-i	-	GGGGTGTCAGGCTCCTGTGA	GG	NG	T	C	3	CAGGAGCCTGACA	GCACGTCTTTACCCCA	16	GCACGTCTTTACCCCACAGGAGCCTGACA	0.62	Transition
WNT4	6309	82.9505	chr1-22448042-22448042_6GsubA-6309-pos-i	+	GGCCACACCTGCCGAAGAGA	TG	NG	G	A	6	ACACCTGCCGAAG	AGATGACGTACACGAA	16	TTCGTGTACGTCATCTCTTCGGCAGGTGT	0.62	Transition
WNT4	6309	NA	chr1-22448042-22448042_3GsubA-6309-pos-i	+	CACACCTGCCGAAGAGATGG	CG	NG	G	A	3	CCTGCCGAAGAGA	TGACGTACACGAAGGC	16	GCCTTCGTGTACGTCATCTCTTCGGCAGG	0.62	Transition
WNT4	6310	NA	chr1-22456175-22456175_14GsubA-6310-pos-i	+	CGAGTGTGGAGCAGTTCCAG	CG	NG	G	A	14	TGTGGAGCAGTTC	CAGCGCCGGTTCCAGA	16	TCTGGAACCGGCGCTGGAACTGCTCCACA	0.54	Transition
WNT4	6310	79.6958	chr1-22456175-22456175_11GsubA-6310-pos-i	+	GTGTGGAGCAGTTCCAGCGC	CG	NG	G	A	11	GGAGCAGTTCCAG	CGCCGGTTCCAGAACT	16	AGTTCTGGAACCGGCGCTGGAACTGCTCC	0.62	Transition
WNT4	6310	57.3665	chr1-22456175-22456175_4GsubA-6310-neg-i	-	AGGAGTGCCAGTACCAGTTC	CG	NG	G	A	4	CTGGTACTGGCAC	AGCGCCGGTTCCAGAA	16	AGCGCCGGTTCCAGAACTGGTACTGGCAC	0.62	Transition
WNT4	6311	NA	chr1-22469381-22469381_6AsubG-6311-pos-i	+	TGAGAAGACGGCGAAGACGA	GG	NG	A	G	6	AAGACGGCGAAGA	CGAGGGGGCGCAGCGA	16	TCGCTGCGCCCCCTCGTCTTCGCCGTCTT	0.54	Transition
WNT4	6311	NA	chr1-22469381-22469381_10AsubG-6311-neg-i	-	CCGCTCGTGCCTGCGTTCGC	TG	NG	A	G	10	AACGCAGGCACGA	ACGAGGGGGCGCAGCG	16	ACGAGGGGGCGCAGCGAACGCAGGCACGA	0.62	Transition
C1QA	17073	NA	chr1-22965784-22965784_14CsubT-17073-neg-i	-	CAACCCAGACCTGGTCACCC	TG	NG	C	T	14	TGACCAGGTCTGG	TTTAGCTGCAGCAGGG	16	TTTAGCTGCAGCAGGGTGACCAGGTCTGG	0.62	Transition
C1QA	440740	NA	chr1-22965810-22965810_10GsubA-440740-pos-i	+	CAGCTGCAGCAGGGTGACCA	GG	NG	G	A	10	TGCAGCAGGGTGA	CCAGGTCTGAGTTGAA	16	TTCAACTCAGACCTGGTCACCCTGCTGCA	0.62	Transition
C1QC	17071	NA	chr1-22970616-22970616_10GsubA-17071-pos-i	+	GGGGCCAAGCCAACACAGGC	TG	NG	G	A	10	CCAAGCCAACACA	GGCTGCTACAGGATCC	16	GGATCCTGTAGCAGCCTGTGTTGGCTTGG	0.54	Transition
C1QC	17071	78.8333	chr1-22970616-22970616_4GsubA-17071-pos-i	+	AAGCCAACACAGGCTGCTAC	GG	NG	G	A	4	CAACACAGGCTGC	TACAGGATCCCAGGGA	16	TCCCTGGGATCCTGTAGCAGCCTGTGTTG	0.62	Transition
C1QC	17071	NA	chr1-22970616-22970616_3GsubA-17071-pos-i	+	AGCCAACACAGGCTGCTACG	GG	NG	G	A	3	AACACAGGCTGCT	ACAGGATCCCAGGGAT	16	ATCCCTGGGATCCTGTAGCAGCCTGTGTT	0.54	Transition
C1QC	17071	NA	chr1-22970616-22970616_1GsubA-17071-neg-i	-	GGGCATCCCTGGGATCCCGT	AG	NG	G	A	1	GGATCCCAGGGAT	AACACAGGCTGCTACA	16	AACACAGGCTGCTACAGGATCCCAGGGAT	0.62	Transition
C1QC	17070	54.9621	chr1-22973743-22973743_11CsubT-17070-pos-i	+	CCAGGAATCCCAGCCATTCC	CG	NG	C	T	11	GAATCCCAGCCAT	TCCCGGGATCTGAGGA	16	TCCTCAGATCCCGGGAATGGCTGGGATTC	0.54	Transition
C1QC	17070	62.6356	chr1-22973743-22973743_10CsubT-17070-pos-i	+	CAGGAATCCCAGCCATTCCC	GG	NG	C	T	10	AATCCCAGCCATT	CCCGGGATCTGAGGAC	16	GTCCTCAGATCCCGGGAATGGCTGGGATT	0.46	Transition
C1QC	17070	NA	chr1-22973743-22973743_9CsubT-17070-pos-i	+	AGGAATCCCAGCCATTCCCG	GG	NG	C	T	9	ATCCCAGCCATTC	CCGGGATCTGAGGACC	16	GGTCCTCAGATCCCGGGAATGGCTGGGAT	0.54	Transition
C1QC	17070	NA	chr1-22973743-22973743_1CsubT-17070-pos-i	+	CAGCCATTCCCGGGATCCGA	GG	NG	C	T	1	CATTCCCGGGATC	TGAGGACCCAAAGGGC	16	GCCCTTTGGGTCCTCAGATCCCGGGAATG	0.62	Transition
C1QC	17070	NA	chr1-22973743-22973743_4CsubT-17070-neg-i	-	CTTCTGCCCTTTGGGTCCTC	GG	NG	C	T	4	GACCCAAAGGGCA	ATTCCCGGGATCTGAG	16	ATTCCCGGGATCTGAGGACCCAAAGGGCA	0.62	Transition
C1QC	17070	58.8456	chr1-22973743-22973743_5CsubT-17070-neg-i	-	CCTTCTGCCCTTTGGGTCCT	CG	NG	C	T	5	ACCCAAAGGGCAG	TTCCCGGGATCTGAGG	16	TTCCCGGGATCTGAGGACCCAAAGGGCAG	0.62	Transition
C1QC	17070	NA	chr1-22973743-22973743_11CsubT-17070-neg-i	-	GTTCTCCCTTCTGCCCTTTG	GG	NG	C	T	11	AGGGCAGAAGGGA	GGATCTGAGGACCCAA	16	GGATCTGAGGACCCAAAGGGCAGAAGGGA	0.62	Transition
C1QC	17070	57.4259	chr1-22973743-22973743_13CsubT-17070-neg-i	-	GGGTTCTCCCTTCTGCCCTT	TG	NG	C	T	13	GGCAGAAGGGAGA	ATCTGAGGACCCAAAG	16	ATCTGAGGACCCAAAGGGCAGAAGGGAGA	0.62	Transition
C1QC	440743	NA	chr1-22974028-22974028_11GsubA-440743-pos-i	+	ACTGGCAAGTTCACCTGCAA	AG	NG	G	A	11	GCAAGTTCACCTG	CAAAGTCCCCAGCCTC	16	GAGGCTGGGGACTTTGCAGGTGAACTTGC	0.54	Transition
C1QC	440743	68.4597	chr1-22974028-22974028_5GsubA-440743-pos-i	+	AAGTTCACCTGCAAAGTCCC	CG	NG	G	A	5	TCACCTGCAAAGT	CCCCAGCCTCTACTAC	16	GTAGTAGAGGCTGGGGACTTTGCAGGTGA	0.46	Transition
C1QC	440743	NA	chr1-22974028-22974028_4GsubA-440743-pos-i	+	AGTTCACCTGCAAAGTCCCC	GG	NG	G	A	4	CACCTGCAAAGTC	CCCAGCCTCTACTACT	16	AGTAGTAGAGGCTGGGGACTTTGCAGGTG	0.54	Transition
C1QC	440743	NA	chr1-22974028-22974028_1GsubA-440743-neg-i	-	GACAAAGTAGTAGAGGCCGG	GG	NG	G	A	1	GCCTCTACTACTT	ACCTGCAAAGTCCCCA	16	ACCTGCAAAGTCCCCAGCCTCTACTACTT	0.46	Transition
C1QC	440743	86.8494	chr1-22974028-22974028_8GsubA-440743-neg-i	-	CGTGGTAGACAAAGTAGTAG	AG	NG	G	A	8	CTACTTTGTCTAC	AAGTCCCCAGCCTCTA	16	AAGTCCCCAGCCTCTACTACTTTGTCTAC	0.38	Transition
C1QC	440743	NA	chr1-22974028-22974028_10GsubA-440743-neg-i	-	CGCGTGGTAGACAAAGTAGT	AG	NG	G	A	10	ACTTTGTCTACCA	GTCCCCAGCCTCTACT	16	GTCCCCAGCCTCTACTACTTTGTCTACCA	0.38	Transition
C1QB	440742	69.0948	chr1-22987847-22987847_11GsubA-440742-neg-i	-	CCTCCATATCTGGAAAGAGC	AG	NG	G	A	11	CTTTCCAGATATG	TTTCCAGGTTCCTGCT	16	TTTCCAGGTTCCTGCTCTTTCCAGATATG	0.38	Transition
EPHB2	8534	74.3286	chr1-23233346-23233346_15GsubA-8534-pos-i	+	CCTGAGCGAAGCCTCCATCA	TG	NG	G	A	15	AGCGAAGCCTCCA	TCATGGGCCAGTTCAA	16	TTGAACTGGCCCATGATGGAGGCTTCGCT	0.62	Transition
EPHB2	8534	53.7461	chr1-23233346-23233346_14GsubA-8534-pos-i	+	CTGAGCGAAGCCTCCATCAT	GG	NG	G	A	14	GCGAAGCCTCCAT	CATGGGCCAGTTCAAC	16	GTTGAACTGGCCCATGATGGAGGCTTCGC	0.62	Transition
EPHB2	8534	NA	chr1-23233346-23233346_13GsubA-8534-pos-i	+	TGAGCGAAGCCTCCATCATG	GG	NG	G	A	13	CGAAGCCTCCATC	ATGGGCCAGTTCAACC	16	GGTTGAACTGGCCCATGATGGAGGCTTCG	0.62	Transition
EPHB2	8534	NA	chr1-23233346-23233346_9GsubA-8534-pos-i	+	CGAAGCCTCCATCATGGGCC	AG	NG	G	A	9	GCCTCCATCATGG	GCCAGTTCAACCATCC	16	GGATGGTTGAACTGGCCCATGATGGAGGC	0.62	Transition
EPHB2	8534	NA	chr1-23233346-23233346_5GsubA-8534-pos-i	+	GCCTCCATCATGGGCCAGTT	CG	NG	G	A	5	CCATCATGGGCCA	GTTCAACCATCCCAAC	16	GTTGGGATGGTTGAACTGGCCCATGATGG	0.62	Transition
EPHB2	8534	NA	chr1-23233346-23233346_4GsubA-8534-neg-i	-	GTGGATGACGTTGGGATGGT	CG	NG	G	A	4	ATCCCAACGTCAT	ATGGGCCAGTTCAACC	16	ATGGGCCAGTTCAACCATCCCAACGTCAT	0.46	Transition
EPHB2	8534	NA	chr1-23233346-23233346_7GsubA-8534-neg-i	-	CAGGTGGATGACGTTGGGAT	GG	NG	G	A	7	CCAACGTCATCCA	GGCCAGTTCAACCATC	16	GGCCAGTTCAACCATCCCAACGTCATCCA	0.54	Transition
EPHB2	8534	78.9667	chr1-23233346-23233346_8GsubA-8534-neg-i	-	CCAGGTGGATGACGTTGGGA	TG	NG	G	A	8	CAACGTCATCCAC	GCCAGTTCAACCATCC	16	GCCAGTTCAACCATCCCAACGTCATCCAC	0.54	Transition
EPHB2	8534	NA	chr1-23233346-23233346_11GsubA-8534-neg-i	-	CCTCCAGGTGGATGACGTTG	GG	NG	G	A	11	CGTCATCCACCTG	AGTTCAACCATCCCAA	16	AGTTCAACCATCCCAACGTCATCCACCTG	0.62	Transition
EPHB2	8534	80.3946	chr1-23233346-23233346_12GsubA-8534-neg-i	-	CCCTCCAGGTGGATGACGTT	GG	NG	G	A	12	GTCATCCACCTGG	GTTCAACCATCCCAAC	16	GTTCAACCATCCCAACGTCATCCACCTGG	0.62	Transition
EPHB2	8534	83.8415	chr1-23233346-23233346_13GsubA-8534-neg-i	-	ACCCTCCAGGTGGATGACGT	TG	NG	G	A	13	TCATCCACCTGGA	TTCAACCATCCCAACG	16	TTCAACCATCCCAACGTCATCCACCTGGA	0.54	Transition
EPHB2	8532	NA	chr1-23234473-23234473_3CsubT-8532-pos-i	+	TGGGCAGTTCACAGTCATCC	AG	NG	C	T	3	CAGTTCACAGTCA	TCTAGCTGGTGGGCAT	16	ATGCCCACCAGCTAGATGACTGTGAACTG	0.46	Transition
EPHB2	8532	NA	chr1-23234473-23234473_4CsubT-8532-neg-i	-	CCGAAGCATGCCCACCAGCT	GG	NG	C	T	4	TGGTGGGCATGCT	TTCACAGTCATCTAGC	16	TTCACAGTCATCTAGCTGGTGGGCATGCT	0.62	Transition
EPHB2	8532	70.6736	chr1-23234473-23234473_5CsubT-8532-neg-i	-	CCCGAAGCATGCCCACCAGC	TG	NG	C	T	5	GGTGGGCATGCTT	TCACAGTCATCTAGCT	16	TCACAGTCATCTAGCTGGTGGGCATGCTT	0.62	Transition
EPHB2	633783	NA	chr1-23234542-23234542_11CsubT-633783-pos-i	+	TACCTGGCAGACATGAACTA	TG	NG	C	T	11	TGGCAGACATGAA	CTATGTTCACTGTGAC	16	GTCACAGTGAACATAGTTCATGTCTGCCA	0.46	Transition
EPHB2	633783	NA	chr1-23234542-23234542_10CsubT-633783-neg-i	-	GAGGATGTTGCGGGCAGCCA	GG	NG	C	T	10	CTGCCCGCAACAT	GTTCACTGTGACCTGG	16	GTTCACTGTGACCTGGCTGCCCGCAACAT	0.62	Transition
EPHB2	633783	62.5239	chr1-23234542-23234542_11CsubT-633783-neg-i	-	CGAGGATGTTGCGGGCAGCC	AG	NG	C	T	11	TGCCCGCAACATC	TTCACTGTGACCTGGC	16	TTCACTGTGACCTGGCTGCCCGCAACATC	0.62	Transition
KDM1A	218912	NA	chr1-23395059-23395059_8GsubA-218912-neg-i	-	CTAGCAACCGGTTAAACTCT	TG	NG	G	A	8	GTTTAACCGGTTG	AAATGGTAAAGCAAGA	16	AAATGGTAAAGCAAGAGTTTAACCGGTTG	0.46	Transition
KDM1A	218913	NA	chr1-23403725-23403725_3AsubG-218913-pos-i	+	TTCTCTCCTCTTTAGGATGA	TG	NG	A	G	3	CTCCTCTTTAGGA	TGGTGACTTTGAGTTC	16	GAACTCAAAGTCACCATCCTAAAGAGGAG	0.46	Transition
KDM1A	218913	NA	chr1-23403725-23403725_9AsubG-218913-neg-i	-	GTGGCTGCCAGTGAACTCAA	AG	NG	A	G	9	AGTTCACTGGCAG	TAGGATGGTGACTTTG	16	TAGGATGGTGACTTTGAGTTCACTGGCAG	0.54	Transition
KDM1A	218911	55.7712	chr1-23408767-23408767_13TsubC-218911-pos-i	+	GGCGTGCTGATCCCTGGGCT	CG	NG	T	C	13	TGCTGATCCCTGG	GCTCGGGGCTCTCATT	16	AATGAGAGCCCCGAGCCCAGGGATCAGCA	0.62	Transition
KDM1A	218911	NA	chr1-23408767-23408767_10TsubC-218911-pos-i	+	GTGCTGATCCCTGGGCTCGG	GG	NG	T	C	10	TGATCCCTGGGCT	CGGGGCTCTCATTCCT	16	AGGAATGAGAGCCCCGAGCCCAGGGATCA	0.62	Transition
KDM1A	218911	NA	chr1-23408767-23408767_1TsubC-218911-neg-i	-	TGCAGCAACATAGGAATAAG	AG	NG	T	C	1	ATTCCTATGTTGC	TGGGCTCGGGGCTCTC	16	TGGGCTCGGGGCTCTCATTCCTATGTTGC	0.38	Transition
KDM1A	218911	NA	chr1-23408767-23408767_3TsubC-218911-neg-i	-	CCTGCAGCAACATAGGAATA	AG	NG	T	C	3	TCCTATGTTGCTG	GGCTCGGGGCTCTCAT	16	GGCTCGGGGCTCTCATTCCTATGTTGCTG	0.46	Transition
KDM1A	218911	NA	chr1-23408767-23408767_9TsubC-218911-neg-i	-	GATGATCCTGCAGCAACATA	GG	NG	T	C	9	GTTGCTGCAGGAT	GGGCTCTCATTCCTAT	16	GGGCTCTCATTCCTATGTTGCTGCAGGAT	0.54	Transition
KDM1A	218911	66.4681	chr1-23408767-23408767_10TsubC-218911-neg-i	-	AGATGATCCTGCAGCAACAT	AG	NG	T	C	10	TTGCTGCAGGATC	GGCTCTCATTCCTATG	16	GGCTCTCATTCCTATGTTGCTGCAGGATC	0.54	Transition
RPL11	5754	NA	chr1-24020296-24020296_8GsubA-5754-pos-i	+	ACTCCTTGTTACCCACTTCC	TG	NG	G	A	8	CTTGTTACCCACT	TCCTGCAACTAGATAC	16	GTATCTAGTTGCAGGAAGTGGGTAACAAG	0.46	Transition
RPL11	5754	NA	chr1-24020296-24020296_5GsubA-5754-pos-i	+	CCTTGTTACCCACTTCCTGC	AG	NG	G	A	5	GTTACCCACTTCC	TGCAACTAGATACACT	16	AGTGTATCTAGTTGCAGGAAGTGGGTAAC	0.54	Transition
RPL11	5754	NA	chr1-24020296-24020296_1GsubA-5754-pos-i	+	GTTACCCACTTCCTGCAGCT	AG	NG	G	A	1	CCCACTTCCTGCA	ACTAGATACACTGTCA	16	TGACAGTGTATCTAGTTGCAGGAAGTGGG	0.62	Transition
RPL11	5754	NA	chr1-24020296-24020296_6GsubA-5754-neg-i	-	AAGGATCTGACAGTGTATCT	AG	NG	G	A	6	TACACTGTCAGAT	ACTTCCTGCAACTAGA	16	ACTTCCTGCAACTAGATACACTGTCAGAT	0.38	Transition
RPL11	5754	NA	chr1-24020296-24020296_13GsubA-5754-neg-i	-	GATGCCAAAGGATCTGACAG	TG	NG	G	A	13	TCAGATCCTTTGG	GCAACTAGATACACTG	16	GCAACTAGATACACTGTCAGATCCTTTGG	0.46	Transition
RPL11	5754	NA	chr1-24020296-24020296_15GsubA-5754-neg-i	-	CGGATGCCAAAGGATCTGAC	AG	NG	G	A	15	AGATCCTTTGGCA	AACTAGATACACTGTC	16	AACTAGATACACTGTCAGATCCTTTGGCA	0.46	Transition
RPL11	5751	NA	chr1-24020362-24020362_8CsubT-5751-pos-i	+	AAGATTGCTGTCCACTGCAC	AG	NG	C	T	8	TTGCTGTCCACTG	CACAGTTTGAGGGGCC	16	GGCCCCTCAAACTGTGCAGTGGACAGCAA	0.54	Transition
RPL11	5751	62.8104	chr1-24020362-24020362_2CsubT-5751-pos-i	+	GCTGTCCACTGCACAGTTCG	AG	NG	C	T	2	TCCACTGCACAGT	TTGAGGGGCCAAGGCA	16	TGCCTTGGCCCCTCAAACTGTGCAGTGGA	0.54	Transition
RPL11	5751	NA	chr1-24020362-24020362_5CsubT-5751-neg-i	-	TTTCTTCTGCCTTGGCCCCT	CG	NG	C	T	5	GGCCAAGGCAGAA	ACTGCACAGTTTGAGG	16	ACTGCACAGTTTGAGGGGCCAAGGCAGAA	0.62	Transition
RPL11	5751	NA	chr1-24020362-24020362_12CsubT-5751-neg-i	-	TCCAAGATTTCTTCTGCCTT	GG	NG	C	T	12	GCAGAAGAAATCT	AGTTTGAGGGGCCAAG	16	AGTTTGAGGGGCCAAGGCAGAAGAAATCT	0.38	Transition
GALE	21173	NA	chr1-24122724-24122724_14CsubT-21173-pos-i	+	CTGGGGTTGGCGTAACAGGC	TG	NG	C	T	14	GGTTGGCGTAACA	GGCTGCCACATCATCT	16	AGATGATGTGGCAGCCTGTTACGCCAACC	0.54	Transition
GALE	21173	69.3652	chr1-24122724-24122724_10CsubT-21173-neg-i	-	GTACAAGGTGGTGGCACGGC	GG	NG	C	T	10	GTGCCACCACCTT	ACATCATCTTCCCGCC	16	ACATCATCTTCCCGCCGTGCCACCACCTT	0.62	Transition
GALE	21173	NA	chr1-24122724-24122724_13CsubT-21173-neg-i	-	CCCGTACAAGGTGGTGGCAC	GG	NG	C	T	13	CCACCACCTTGTA	TCATCTTCCCGCCGTG	16	TCATCTTCCCGCCGTGCCACCACCTTGTA	0.54	Transition
GALE	3675	NA	chr1-24123618-24123618_9AsubG-3675-pos-i	+	GGCACCTGTGGGGTTGAAAT	AG	NG	A	G	9	CCTGTGGGGTTGA	AATAGCGCGGCAGCAC	16	GTGCTGCCGCGCTATTTCAACCCCACAGG	0.62	Transition
GALE	3675	NA	chr1-24123618-24123618_4AsubG-3675-pos-i	+	CTGTGGGGTTGAAATAGCGC	AG	NG	A	G	4	GGGGTTGAAATAG	CGCGGCAGCACTGCGT	16	ACGCAGTGCTGCCGCGCTATTTCAACCCC	0.46	Transition
GALE	3675	NA	chr1-24123618-24123618_1AsubG-3675-pos-i	+	TGGGGTTGAAATAGCGCAGC	AG	NG	A	G	1	GTTGAAATAGCGC	GGCAGCACTGCGTTCC	16	GGAACGCAGTGCTGCCGCGCTATTTCAAC	0.46	Transition
GALE	3675	NA	chr1-24123618-24123618_2AsubG-3675-neg-i	-	CTTGGAACGCAGTGCTGCTG	CG	NG	A	G	2	CAGCACTGCGTTC	GGTTGAAATAGCGCGG	16	GGTTGAAATAGCGCGGCAGCACTGCGTTC	0.62	Transition
GALE	3675	NA	chr1-24123618-24123618_4AsubG-3675-neg-i	-	GACTTGGAACGCAGTGCTGC	TG	NG	A	G	4	GCACTGCGTTCCA	TTGAAATAGCGCGGCA	16	TTGAAATAGCGCGGCAGCACTGCGTTCCA	0.62	Transition
GALE	3675	NA	chr1-24123618-24123618_7AsubG-3675-neg-i	-	ACAGACTTGGAACGCAGTGC	TG	NG	A	G	7	CTGCGTTCCAAGT	AAATAGCGCGGCAGCA	16	AAATAGCGCGGCAGCACTGCGTTCCAAGT	0.54	Transition
GALE	3675	NA	chr1-24123618-24123618_10AsubG-3675-neg-i	-	CCCACAGACTTGGAACGCAG	TG	NG	A	G	10	CGTTCCAAGTCTG	TAGCGCGGCAGCACTG	16	TAGCGCGGCAGCACTGCGTTCCAAGTCTG	0.54	Transition
GALE	3675	NA	chr1-24123618-24123618_12AsubG-3675-neg-i	-	ATCCCACAGACTTGGAACGC	AG	NG	A	G	12	TTCCAAGTCTGTG	GCGCGGCAGCACTGCG	16	GCGCGGCAGCACTGCGTTCCAAGTCTGTG	0.46	Transition
GALE	21171	56.7576	chr1-24124208-24124208_11GsubA-21171-pos-i	+	TCACCTTGTCTGCCTGGCAC	AG	NG	G	A	11	CTTGTCTGCCTGG	CACAGGTCCCAGATCA	16	TGATCTGGGACCTGTGCCAGGCAGACAAG	0.62	Transition
GALE	21171	NA	chr1-24124208-24124208_10GsubA-21171-pos-i	+	CACCTTGTCTGCCTGGCACA	GG	NG	G	A	10	TTGTCTGCCTGGC	ACAGGTCCCAGATCAT	16	ATGATCTGGGACCTGTGCCAGGCAGACAA	0.62	Transition
GALE	21171	81.4742	chr1-24124208-24124208_3GsubA-21171-neg-i	-	CTTCATCGAGGAAATGATCC	GG	NG	G	A	3	TCATTTCCTCGAT	TGGCACAGGTCCCAGA	16	TGGCACAGGTCCCAGATCATTTCCTCGAT	0.38	Transition
GALE	21171	74.6007	chr1-24124208-24124208_4GsubA-21171-neg-i	-	TCTTCATCGAGGAAATGATC	CG	NG	G	A	4	CATTTCCTCGATG	GGCACAGGTCCCAGAT	16	GGCACAGGTCCCAGATCATTTCCTCGATG	0.46	Transition
GALE	21171	NA	chr1-24124208-24124208_9GsubA-21171-neg-i	-	CAAGTTCTTCATCGAGGAAA	TG	NG	G	A	9	CCTCGATGAAGAA	AGGTCCCAGATCATTT	16	AGGTCCCAGATCATTTCCTCGATGAAGAA	0.46	Transition
GALE	3682	NA	chr1-24124678-24124678_15CsubT-3682-neg-i	-	GGCGGTCATCCACTTTGCGG	GG	NG	C	T	15	CAAAGTGGATGAC	ATGGCCTTGAGCCCCG	16	ATGGCCTTGAGCCCCGCAAAGTGGATGAC	0.46	Transition
GALE	3677	NA	chr1-24124689-24124689_4CsubT-3677-neg-i	-	GGCGGTCATCCACTTTGCGG	GG	NG	C	T	4	CAAAGTGGATGAC	ACGGCCTTGAGCTCCG	16	ACGGCCTTGAGCTCCGCAAAGTGGATGAC	0.46	Transition
GALE	3677	88.7149	chr1-24124689-24124689_6CsubT-3677-neg-i	-	ATGGCGGTCATCCACTTTGC	GG	NG	C	T	6	AAGTGGATGACCG	GGCCTTGAGCTCCGCA	16	GGCCTTGAGCTCCGCAAAGTGGATGACCG	0.54	Transition
GALE	3677	90.3644	chr1-24124689-24124689_7CsubT-3677-neg-i	-	TATGGCGGTCATCCACTTTG	CG	NG	C	T	7	AGTGGATGACCGC	GCCTTGAGCTCCGCAA	16	GCCTTGAGCTCCGCAAAGTGGATGACCGC	0.62	Transition
GALE	3676	85.4764	chr1-24125397-24125397_10TsubC-3676-pos-i	+	GCTCACCACGGAAGGCATTA	TG	NG	T	C	10	ACCACGGAAGGCA	TTATGGAAGCTATCGA	16	TCGATAGCTTCCATAATGCCTTCCGTGGT	0.62	Transition
GALE	3676	NA	chr1-24125397-24125397_9TsubC-3676-pos-i	+	CTCACCACGGAAGGCATTAT	GG	NG	T	C	9	CCACGGAAGGCAT	TATGGAAGCTATCGAT	16	ATCGATAGCTTCCATAATGCCTTCCGTGG	0.62	Transition
GALE	3676	NA	chr1-24125397-24125397_6TsubC-3676-pos-i	+	ACCACGGAAGGCATTATGGA	AG	NG	T	C	6	CGGAAGGCATTAT	GGAAGCTATCGATGAC	16	GTCATCGATAGCTTCCATAATGCCTTCCG	0.46	Transition
GALE	3676	NA	chr1-24125397-24125397_9TsubC-3676-neg-i	-	GGCTACTTGCCTGTGGTCAT	CG	NG	T	C	9	ACCACAGGCAAGT	ATGGAAGCTATCGATG	16	ATGGAAGCTATCGATGACCACAGGCAAGT	0.54	Transition
GALE	3676	NA	chr1-24125397-24125397_15TsubC-3676-neg-i	-	GAGGCTGGCTACTTGCCTGT	GG	NG	T	C	15	GGCAAGTAGCCAG	GCTATCGATGACCACA	16	GCTATCGATGACCACAGGCAAGTAGCCAG	0.62	Transition
HMGCL	11958	NA	chr1-24130931-24130931_10CsubT-11958-pos-i	+	GCCCTCTAGCATGTAGACCA	GG	NG	C	T	10	TCTAGCATGTAGA	CCAGGTCTTTTGTGGC	16	GCCACAAAAGACCTGGTCTACATGCTAGA	0.38	Transition
HMGCL	11958	NA	chr1-24130931-24130931_3CsubT-11958-pos-i	+	AGCATGTAGACCAGGTCTTC	TG	NG	C	T	3	TGTAGACCAGGTC	TTTTGTGGCCAAGTTT	16	AAACTTGGCCACAAAAGACCTGGTCTACA	0.54	Transition
HMGCL	11958	43.1852	chr1-24130931-24130931_1CsubT-11958-pos-i	+	CATGTAGACCAGGTCTTCTG	TG	NG	C	T	1	TAGACCAGGTCTT	TTGTGGCCAAGTTTCC	16	GGAAACTTGGCCACAAAAGACCTGGTCTA	0.46	Transition
HMGCL	167180	NA	chr1-24134677-24134677_9TsubC-167180-pos-i	+	GGCTTGACCATAGGTGTCAT	GG	NG	T	C	9	TGACCATAGGTGT	CATGGCAGCGGACAGC	16	GCTGTCCGCTGCCATGACACCTATGGTCA	0.46	Transition
HMGCL	167180	NA	chr1-24134677-24134677_3TsubC-167180-pos-i	+	ACCATAGGTGTCATGGCAGT	GG	NG	T	C	3	TAGGTGTCATGGC	AGCGGACAGCCAGGGC	16	GCCCTGGCTGTCCGCTGCCATGACACCTA	0.54	Transition
HMGCL	11957	NA	chr1-24147022-24147022_3CsubT-11957-neg-i	-	ATTGTGGAAGTTGGTCCCCG	AG	NG	C	T	3	GGACCAACTTCCA	TTGTAGTCCATCTTGG	16	TTGTAGTCCATCTTGGGGACCAACTTCCA	0.54	Transition
HMGCL	11957	NA	chr1-24147022-24147022_5CsubT-11957-neg-i	-	AAATTGTGGAAGTTGGTCCC	CG	NG	C	T	5	ACCAACTTCCACA	GTAGTCCATCTTGGGG	16	GTAGTCCATCTTGGGGACCAACTTCCACA	0.46	Transition
HMGCL	521752	NA	chr1-24151875-24151875_2GsubA-521752-pos-i	+	ACGCCAAGCCCACCAGTCGC	CG	NG	G	A	2	CAAGCCCACCAGT	CACCGCGGAAGCGCCT	16	AGGCGCTTCCGCGGTGACTGGTGGGCTTG	0.62	Transition
HMGCL	521752	NA	chr1-24151875-24151875_9GsubA-521752-neg-i	-	AGCAATGAGGAAGGCGCTTC	CG	NG	G	A	9	GCGCCTTCCTCAT	ACCAGTCACCGCGGAA	16	ACCAGTCACCGCGGAAGCGCCTTCCTCAT	0.62	Transition
FUCA1	681	NA	chr1-24172327-24172327_14GsubA-681-pos-i	+	CTGGATCTGTGGACCACTTC	AG	NG	G	A	14	ATCTGTGGACCAC	TTCAGATCTCCTTAAA	16	TTTAAGGAGATCTGAAGTGGTCCACAGAT	0.54	Transition
FUCA1	681	NA	chr1-24172327-24172327_5GsubA-681-pos-i	+	TGGACCACTTCAGATCTCCT	TG	NG	G	A	5	CCACTTCAGATCT	CCTTAAATTCCCAGCA	16	TGCTGGGAATTTAAGGAGATCTGAAGTGG	0.46	Transition
FUCA1	681	NA	chr1-24172327-24172327_1GsubA-681-neg-i	-	TAACAATGCTGGGAATTCAA	GG	NG	G	A	1	AATTCCCAGCATT	ACTTCAGATCTCCTTA	16	ACTTCAGATCTCCTTAAATTCCCAGCATT	0.38	Transition
FUCA1	686	NA	chr1-24175139-24175139_12CsubT-686-pos-i	+	CTTACACACAACAGAAGACA	AG	NG	C	T	12	CACACAACAGAAG	ACAAGACTCACTATAC	16	GTATAGTGAGTCTTGTCTTCTGTTGTGTG	0.46	Transition
FUCA1	686	NA	chr1-24175139-24175139_2CsubT-686-neg-i	-	AGAACACAACATCTGTATGG	TG	NG	C	T	2	TACAGATGTTGTG	AAGACAAGACTCACTA	16	AAGACAAGACTCACTATACAGATGTTGTG	0.38	Transition
FUCA1	686	NA	chr1-24175139-24175139_4CsubT-686-neg-i	-	AAAGAACACAACATCTGTAT	GG	NG	C	T	4	CAGATGTTGTGTT	GACAAGACTCACTATA	16	GACAAGACTCACTATACAGATGTTGTGTT	0.38	Transition
FUCA1	686	54.3956	chr1-24175139-24175139_5CsubT-686-neg-i	-	AAAAGAACACAACATCTGTA	TG	NG	C	T	5	AGATGTTGTGTTC	ACAAGACTCACTATAC	16	ACAAGACTCACTATACAGATGTTGTGTTC	0.38	Transition
FUCA1	198046	NA	chr1-24175174-24175174_1CsubT-198046-neg-i	-	TATGCCTCCAAACCATGGCG	GG	NG	C	T	1	CATGGTTTGGAGG	TTCCCATTGCACCCGT	16	TTCCCATTGCACCCGTCATGGTTTGGAGG	0.54	Transition
FUCA1	198046	44.5409	chr1-24175174-24175174_2CsubT-198046-neg-i	-	CTATGCCTCCAAACCATGGC	GG	NG	C	T	2	ATGGTTTGGAGGC	TCCCATTGCACCCGTC	16	TCCCATTGCACCCGTCATGGTTTGGAGGC	0.54	Transition
FUCA1	198046	66.9668	chr1-24175174-24175174_6CsubT-198046-neg-i	-	CTATCTATGCCTCCAAACCA	TG	NG	C	T	6	TTTGGAGGCATAG	ATTGCACCCGTCATGG	16	ATTGCACCCGTCATGGTTTGGAGGCATAG	0.46	Transition
FUCA1	218428	NA	chr1-24175217-24175217_15CsubT-218428-pos-i	+	GGCATAGATAGCCTCCCCAT	TG	NG	C	T	15	TAGATAGCCTCCC	CATTGATGCTCAGCTA	16	TAGCTGAGCATCAATGGGGAGGCTATCTA	0.54	Transition
FUCA1	218428	NA	chr1-24175217-24175217_12CsubT-218428-pos-i	+	ATAGATAGCCTCCCCATTGA	TG	NG	C	T	12	ATAGCCTCCCCAT	TGATGCTCAGCTATTT	16	AAATAGCTGAGCATCAATGGGGAGGCTAT	0.54	Transition
FUCA1	218428	NA	chr1-24175217-24175217_7CsubT-218428-pos-i	+	TAGCCTCCCCATTGATGCTC	AG	NG	C	T	7	CTCCCCATTGATG	CTCAGCTATTTCCCAA	16	TTGGGAAATAGCTGAGCATCAATGGGGAG	0.54	Transition
FUCA1	218428	NA	chr1-24175217-24175217_4CsubT-218428-neg-i	-	GCTTCTTGCTGTTGGGAAAT	GG	NG	C	T	4	TCCCAACAGCAAG	TTGATGCTCAGCTATT	16	TTGATGCTCAGCTATTTCCCAACAGCAAG	0.54	Transition
FUCA1	218428	59.7061	chr1-24175217-24175217_5CsubT-218428-neg-i	-	GGCTTCTTGCTGTTGGGAAA	TG	NG	C	T	5	CCCAACAGCAAGA	TGATGCTCAGCTATTT	16	TGATGCTCAGCTATTTCCCAACAGCAAGA	0.54	Transition
FUCA1	218428	49.6743	chr1-24175217-24175217_11CsubT-218428-neg-i	-	AAGAAAGGCTTCTTGCTGTT	GG	NG	C	T	11	AGCAAGAAGCCTT	TCAGCTATTTCCCAAC	16	TCAGCTATTTCCCAACAGCAAGAAGCCTT	0.46	Transition
FUCA1	684	NA	chr1-24180849-24180849_3CsubT-684-pos-i	+	AAACTCAAAGGTGCTCTTAC	CG	NG	C	T	3	TCAAAGGTGCTCT	TATCGAAATGATTTCA	16	TGAAATCATTTCGATAAGAGCACCTTTGA	0.46	Transition
FUCA1	100721	NA	chr1-24181029-24181029_14GsubA-100721-pos-i	+	CATGGTGACAGGAACAGTTC	TG	NG	G	A	14	GTGACAGGAACAG	TTCTGACCCCATCAGT	16	ACTGATGGGGTCAGAACTGTTCCTGTCAC	0.54	Transition
FUCA1	100721	76.8718	chr1-24181029-24181029_5GsubA-100721-pos-i	+	AGGAACAGTTCTGACCCCAT	CG	NG	G	A	5	ACAGTTCTGACCC	CATCAGTCATTTACTA	16	TAGTAAATGACTGATGGGGTCAGAACTGT	0.54	Transition
FUCA1	100721	NA	chr1-24181029-24181029_4GsubA-100721-pos-i	+	GGAACAGTTCTGACCCCATC	GG	NG	G	A	4	CAGTTCTGACCCC	ATCAGTCATTTACTAC	16	GTAGTAAATGACTGATGGGGTCAGAACTG	0.62	Transition
FUCA1	100721	74.5506	chr1-24181029-24181029_1GsubA-100721-neg-i	-	AGGTGGTAGTAAATGACCGA	TG	NG	G	A	1	GTCATTTACTACC	AGTTCTGACCCCATCA	16	AGTTCTGACCCCATCAGTCATTTACTACC	0.38	Transition
FUCA1	100721	NA	chr1-24181029-24181029_4GsubA-100721-neg-i	-	ATGAGGTGGTAGTAAATGAC	CG	NG	G	A	4	ATTTACTACCACC	TCTGACCCCATCAGTC	16	TCTGACCCCATCAGTCATTTACTACCACC	0.38	Transition
FUCA1	100721	NA	chr1-24181029-24181029_8GsubA-100721-neg-i	-	TAGGATGAGGTGGTAGTAAA	TG	NG	G	A	8	ACTACCACCTCAT	ACCCCATCAGTCATTT	16	ACCCCATCAGTCATTTACTACCACCTCAT	0.46	Transition
FUCA1	100721	NA	chr1-24181029-24181029_14GsubA-100721-neg-i	-	CCTCCTTAGGATGAGGTGGT	AG	NG	G	A	14	ACCTCATCCTAAG	TCAGTCATTTACTACC	16	TCAGTCATTTACTACCACCTCATCCTAAG	0.46	Transition
FUCA1	488519	NA	chr1-24189722-24189722_8CsubT-488519-pos-i	+	ATCAAGTAGATAGAGTGGAT	GG	NG	C	T	8	AGTAGATAGAGTG	GATGGAATCACTCTAA	16	TTAGAGTGATTCCATCCACTCTATCTACT	0.38	Transition
FUCA1	488519	NA	chr1-24189722-24189722_5CsubT-488519-neg-i	-	ATACCACTCACTCTTAGAGT	GG	NG	C	T	5	CTAAGAGTGAGTG	AGTGGATGGAATCACT	16	AGTGGATGGAATCACTCTAAGAGTGAGTG	0.46	Transition
FUCA1	488519	85.5574	chr1-24189722-24189722_6CsubT-488519-neg-i	-	TATACCACTCACTCTTAGAG	TG	NG	C	T	6	TAAGAGTGAGTGG	GTGGATGGAATCACTC	16	GTGGATGGAATCACTCTAAGAGTGAGTGG	0.46	Transition
FUCA1	488519	NA	chr1-24189722-24189722_8CsubT-488519-neg-i	-	ACTATACCACTCACTCTTAG	AG	NG	C	T	8	AGAGTGAGTGGTA	GGATGGAATCACTCTA	16	GGATGGAATCACTCTAAGAGTGAGTGGTA	0.46	Transition
FUCA1	488519	NA	chr1-24189722-24189722_10CsubT-488519-neg-i	-	GGACTATACCACTCACTCTT	AG	NG	C	T	10	AGTGAGTGGTATA	ATGGAATCACTCTAAG	16	ATGGAATCACTCTAAGAGTGAGTGGTATA	0.38	Transition
FUCA1	100720	NA	chr1-24192041-24192041_10GsubA-100720-neg-i	-	GAGTCCTGTGTCTTGGAACT	GG	NG	G	A	10	TCCAAGACACAGG	TCTTTGAAGTTCCAGT	16	TCTTTGAAGTTCCAGTTCCAAGACACAGG	0.54	Transition
GRHL3	219243	NA	chr1-24664177-24664177_11CsubT-219243-pos-i	+	CCCCAAAGCCATCCACATCA	AG	NG	C	T	11	AAAGCCATCCACA	TCAAGTCAGGTGAGTC	16	GACTCACCTGACTTGATGTGGATGGCTTT	0.46	Transition
GRHL3	219243	80.361	chr1-24664177-24664177_7CsubT-219243-pos-i	+	AAAGCCATCCACATCAAGTC	AG	NG	C	T	7	CCATCCACATCAA	GTCAGGTGAGTCACCC	16	GGGTGACTCACCTGACTTGATGTGGATGG	0.46	Transition
GRHL3	219243	NA	chr1-24664177-24664177_6CsubT-219243-pos-i	+	AAGCCATCCACATCAAGTCA	GG	NG	C	T	6	CATCCACATCAAG	TCAGGTGAGTCACCCA	16	TGGGTGACTCACCTGACTTGATGTGGATG	0.46	Transition
GRHL3	219243	NA	chr1-24664177-24664177_2CsubT-219243-pos-i	+	CATCCACATCAAGTCAGGCG	AG	NG	C	T	2	CACATCAAGTCAG	GTGAGTCACCCATGGC	16	GCCATGGGTGACTCACCTGACTTGATGTG	0.46	Transition
GRHL3	219243	NA	chr1-24664177-24664177_5CsubT-219243-neg-i	-	GAGGTAGGCCATGGGTGACT	CG	NG	C	T	5	CACCCATGGCCTA	ATCAAGTCAGGTGAGT	16	ATCAAGTCAGGTGAGTCACCCATGGCCTA	0.62	Transition
GRHL3	219243	NA	chr1-24664177-24664177_10CsubT-219243-neg-i	-	TTGTTGAGGTAGGCCATGGG	TG	NG	C	T	10	ATGGCCTACCTCA	GTCAGGTGAGTCACCC	16	GTCAGGTGAGTCACCCATGGCCTACCTCA	0.54	Transition
GRHL3	219243	65.1123	chr1-24664177-24664177_13CsubT-219243-neg-i	-	CCTTTGTTGAGGTAGGCCAT	GG	NG	C	T	13	GCCTACCTCAACA	AGGTGAGTCACCCATG	16	AGGTGAGTCACCCATGGCCTACCTCAACA	0.54	Transition
GRHL3	219243	77.2656	chr1-24664177-24664177_14CsubT-219243-neg-i	-	GCCTTTGTTGAGGTAGGCCA	TG	NG	C	T	14	CCTACCTCAACAA	GGTGAGTCACCCATGG	16	GGTGAGTCACCCATGGCCTACCTCAACAA	0.46	Transition
GRHL3	101518	NA	chr1-24664534-24664534_15GsubA-101518-pos-i	+	GACAATGAGAAGGTCCCAGT	AG	NG	G	A	15	ATGAGAAGGTCCC	AGTAGAGCAGCTGCAC	16	GTGCAGCTGCTCTACTGGGACCTTCTCAT	0.54	Transition
GRHL3	101518	NA	chr1-24664534-24664534_13GsubA-101518-pos-i	+	CAATGAGAAGGTCCCAGTAG	AG	NG	G	A	13	GAGAAGGTCCCAG	TAGAGCAGCTGCACTT	16	AAGTGCAGCTGCTCTACTGGGACCTTCTC	0.62	Transition
GRHL3	101518	NA	chr1-24664534-24664534_7GsubA-101518-pos-i	+	GAAGGTCCCAGTAGAGCAGC	TG	NG	G	A	7	GTCCCAGTAGAGC	AGCTGCACTTCTGGAA	16	TTCCAGAAGTGCAGCTGCTCTACTGGGAC	0.62	Transition
GRHL3	101518	NA	chr1-24664534-24664534_5GsubA-101518-pos-i	+	AGGTCCCAGTAGAGCAGCTG	CG	NG	G	A	5	CCCAGTAGAGCAG	CTGCACTTCTGGAAGC	16	GCTTCCAGAAGTGCAGCTGCTCTACTGGG	0.62	Transition
GRHL3	101518	NA	chr1-24664534-24664534_4GsubA-101518-neg-i	-	AATGCCAGTGCTTCCAGAAG	CG	NG	G	A	4	CTGGAAGCACTGG	TAGAGCAGCTGCACTT	16	TAGAGCAGCTGCACTTCTGGAAGCACTGG	0.62	Transition
GRHL3	101518	NA	chr1-24664534-24664534_6GsubA-101518-neg-i	-	GGAATGCCAGTGCTTCCAGA	AG	NG	G	A	6	GGAAGCACTGGCA	GAGCAGCTGCACTTCT	16	GAGCAGCTGCACTTCTGGAAGCACTGGCA	0.62	Transition
GRHL3	465251	NA	chr1-24664540-24664540_13GsubA-465251-pos-i	+	GAAGGTCCCAGTAGAGCAGC	TG	NG	G	A	13	GTCCCAGTAGAGC	AGCTGCGCTTCTAGAA	16	TTCTAGAAGCGCAGCTGCTCTACTGGGAC	0.62	Transition
GRHL3	465251	NA	chr1-24664540-24664540_11GsubA-465251-pos-i	+	AGGTCCCAGTAGAGCAGCTG	CG	NG	G	A	11	CCCAGTAGAGCAG	CTGCGCTTCTAGAAGC	16	GCTTCTAGAAGCGCAGCTGCTCTACTGGG	0.62	Transition
GRHL3	465251	NA	chr1-24664540-24664540_1GsubA-465251-pos-i	+	AGAGCAGCTGCGCTTCTGGA	AG	NG	G	A	1	CAGCTGCGCTTCT	AGAAGCACTGGCATTC	16	GAATGCCAGTGCTTCTAGAAGCGCAGCTG	0.62	Transition
GRHL3	465251	NA	chr1-24664540-24664540_10GsubA-465251-neg-i	-	TGGGTTGCCGGGAATGCCAG	TG	NG	G	A	10	GCATTCCCGGCAA	GCTTCTAGAAGCACTG	16	GCTTCTAGAAGCACTGGCATTCCCGGCAA	0.62	Transition
GRHL3	465251	NA	chr1-24664540-24664540_12GsubA-465251-neg-i	-	AGTGGGTTGCCGGGAATGCC	AG	NG	G	A	12	ATTCCCGGCAACC	TTCTAGAAGCACTGGC	16	TTCTAGAAGCACTGGCATTCCCGGCAACC	0.62	Transition
GRHL3	101520	76.3734	chr1-24668728-24668728_12CsubT-101520-pos-i	+	TGGCTTGGGCACTGAGCGCC	TG	NG	C	T	12	TTGGGCACTGAGC	GCCTGGTACACTGTGC	16	GCACAGTGTACCAGGCGCTCAGTGCCCAA	0.62	Transition
GRHL3	101520	NA	chr1-24668728-24668728_4CsubT-101520-pos-i	+	GCACTGAGCGCCTGGTACAC	CG	NG	C	T	4	TGAGCGCCTGGTA	CACTGTGCTGTCTGCC	16	GGCAGACAGCACAGTGTACCAGGCGCTCA	0.62	Transition
GRHL3	101520	NA	chr1-24668728-24668728_2CsubT-101520-neg-i	-	TGATCTGGCAGACAGCACGG	TG	NG	C	T	2	TGCTGTCTGCCAG	AGCGCCTGGTACACTG	16	AGCGCCTGGTACACTGTGCTGTCTGCCAG	0.62	Transition
GRHL3	101520	60.716	chr1-24668728-24668728_5CsubT-101520-neg-i	-	TCTTGATCTGGCAGACAGCA	CG	NG	C	T	5	TGTCTGCCAGATC	GCCTGGTACACTGTGC	16	GCCTGGTACACTGTGCTGTCTGCCAGATC	0.54	Transition
GRHL3	101520	NA	chr1-24668728-24668728_9CsubT-101520-neg-i	-	AAGATCTTGATCTGGCAGAC	AG	NG	C	T	9	TGCCAGATCAAGA	GGTACACTGTGCTGTC	16	GGTACACTGTGCTGTCTGCCAGATCAAGA	0.46	Transition
RHD	17712	NA	chr1-25611244-25611244_2TsubC-17712-neg-i	-	CCATCCCAATACCTGAACAG	TG	NG	T	C	2	TTCAGGTATTGGG	GGTGGTCATCACACCG	16	GGTGGTCATCACACCGTTCAGGTATTGGG	0.46	Transition
RHD	17712	NA	chr1-25611244-25611244_4TsubC-17712-neg-i	-	CACCATCCCAATACCTGAAC	AG	NG	T	C	4	CAGGTATTGGGAT	TGGTCATCACACCGTT	16	TGGTCATCACACCGTTCAGGTATTGGGAT	0.46	Transition
RHD	17712	NA	chr1-25611244-25611244_9TsubC-17712-neg-i	-	CCAGCCACCATCCCAATACC	TG	NG	T	C	9	ATTGGGATGGTGG	ATCACACCGTTCAGGT	16	ATCACACCGTTCAGGTATTGGGATGGTGG	0.54	Transition
LDLRAP1	4773	51.6186	chr1-25870254-25870254_3GsubA-4773-pos-i	+	AGCTTGGCCAAGCAGAGCTG	GG	NG	G	A	3	TGGCCAAGCAGAG	CTAGGGGGGCGGTGGC	16	GCCACCGCCCCCCTAGCTCTGCTTGGCCA	0.62	Transition
LDLRAP1	4775	NA	chr1-25883705-25883705_9CsubT-4775-pos-i	+	GGTGTTTGCATACATCGCCC	AG	NG	C	T	9	TTTGCATACATCG	CCCAGAGCTAGCACAA	16	TTGTGCTAGCTCTGGGCGATGTATGCAAA	0.38	Transition
LDLRAP1	4775	NA	chr1-25883705-25883705_7CsubT-4775-pos-i	+	TGTTTGCATACATCGCCCAG	AG	NG	C	T	7	TGCATACATCGCC	CAGAGCTAGCACAACC	16	GGTTGTGCTAGCTCTGGGCGATGTATGCA	0.54	Transition
LDLRAP1	4775	NA	chr1-25883705-25883705_4CsubT-4775-neg-i	-	CTCGAGGCTCTGGTTGTGCT	GG	NG	C	T	4	ACAACCAGAGCCT	ATCGCCCAGAGCTAGC	16	ATCGCCCAGAGCTAGCACAACCAGAGCCT	0.54	Transition
LDLRAP1	4775	85.8905	chr1-25883705-25883705_5CsubT-4775-neg-i	-	ACTCGAGGCTCTGGTTGTGC	TG	NG	C	T	5	CAACCAGAGCCTC	TCGCCCAGAGCTAGCA	16	TCGCCCAGAGCTAGCACAACCAGAGCCTC	0.62	Transition
LDLRAP1	520395	NA	chr1-25890188-25890188_12CsubT-520395-pos-i	+	ACTGGGAACCTGCTGGACTT	AG	NG	C	T	12	GGAACCTGCTGGA	CTTAGAGGAGATAGCT	16	AGCTATCTCCTCTAAGTCCAGCAGGTTCC	0.62	Transition
LDLRAP1	520395	80.4045	chr1-25890188-25890188_10CsubT-520395-pos-i	+	TGGGAACCTGCTGGACTTAG	AG	NG	C	T	10	AACCTGCTGGACT	TAGAGGAGATAGCTAA	16	TTAGCTATCTCCTCTAAGTCCAGCAGGTT	0.54	Transition
LDLRAP1	520395	NA	chr1-25890188-25890188_7CsubT-520395-pos-i	+	GAACCTGCTGGACTTAGAGG	AG	NG	C	T	7	CTGCTGGACTTAG	AGGAGATAGCTAAGGC	16	GCCTTAGCTATCTCCTCTAAGTCCAGCAG	0.54	Transition
LDLRAP1	520395	NA	chr1-25890188-25890188_14CsubT-520395-neg-i	-	GCGCTGACCGTGGACAGCGG	GG	NG	C	T	14	CTGTCCACGGTCA	GATAGCTAAGGCCCCG	16	GATAGCTAAGGCCCCGCTGTCCACGGTCA	0.62	Transition
LDLRAP1	520395	83.6714	chr1-25890188-25890188_15CsubT-520395-neg-i	-	GGCGCTGACCGTGGACAGCG	GG	NG	C	T	15	TGTCCACGGTCAG	ATAGCTAAGGCCCCGC	16	ATAGCTAAGGCCCCGCTGTCCACGGTCAG	0.62	Transition
LDLRAP1	520396	NA	chr1-25893419-25893419_13CsubT-520396-pos-i	+	CCAGGACATGCATTACGCCC	AG	NG	C	T	13	GACATGCATTACG	CCCAGTGCCTCTTGCC	16	GGCAAGAGGCACTGGGCGTAATGCATGTC	0.46	Transition
LDLRAP1	520396	NA	chr1-25893419-25893419_3CsubT-520396-neg-i	-	CTTGTCCCAGTCGACAGGCG	AG	NG	C	T	3	CTGTCGACTGGGA	GCCCAGTGCCTCTTGC	16	GCCCAGTGCCTCTTGCCTGTCGACTGGGA	0.62	Transition
LDLRAP1	520396	NA	chr1-25893419-25893419_7CsubT-520396-neg-i	-	CAGGCTTGTCCCAGTCGACA	GG	NG	C	T	7	CGACTGGGACAAG	AGTGCCTCTTGCCTGT	16	AGTGCCTCTTGCCTGTCGACTGGGACAAG	0.62	Transition
LDLRAP1	520396	90.8543	chr1-25893419-25893419_8CsubT-520396-neg-i	-	TCAGGCTTGTCCCAGTCGAC	AG	NG	C	T	8	GACTGGGACAAGC	GTGCCTCTTGCCTGTC	16	GTGCCTCTTGCCTGTCGACTGGGACAAGC	0.62	Transition
LDLRAP1	520396	NA	chr1-25893419-25893419_15CsubT-520396-neg-i	-	GCTGCTGTCAGGCTTGTCCC	AG	NG	C	T	15	ACAAGCCTGACAG	TTGCCTGTCGACTGGG	16	TTGCCTGTCGACTGGGACAAGCCTGACAG	0.54	Transition
SELENON	461634	NA	chr1-26135198-26135198_12GsubA-461634-neg-i	-	GAACATGCTCAGCTCACTGG	GG	NG	G	A	12	GTGAGCTGAGCAT	TGGTAGATCATCCCCA	16	TGGTAGATCATCCCCAGTGAGCTGAGCAT	0.54	Transition
SELENON	461634	63.4693	chr1-26135198-26135198_13GsubA-461634-neg-i	-	TGAACATGCTCAGCTCACTG	GG	NG	G	A	13	TGAGCTGAGCATG	GGTAGATCATCCCCAG	16	GGTAGATCATCCCCAGTGAGCTGAGCATG	0.54	Transition
SELENON	461634	69.2552	chr1-26135198-26135198_14GsubA-461634-neg-i	-	GTGAACATGCTCAGCTCACT	GG	NG	G	A	14	GAGCTGAGCATGT	GTAGATCATCCCCAGT	16	GTAGATCATCCCCAGTGAGCTGAGCATGT	0.54	Transition
SELENON	461634	75.5433	chr1-26135198-26135198_15GsubA-461634-neg-i	-	AGTGAACATGCTCAGCTCAC	TG	NG	G	A	15	AGCTGAGCATGTT	TAGATCATCCCCAGTG	16	TAGATCATCCCCAGTGAGCTGAGCATGTT	0.46	Transition
SELENON	4489	NA	chr1-26135587-26135587_15GsubA-4489-pos-i	+	CCCTTTGTGAAGACCCGCTT	TG	NG	G	A	15	TTGTGAAGACCCG	CTTTGCCCCTCAGGAA	16	TTCCTGAGGGGCAAAGCGGGTCTTCACAA	0.54	Transition
SELENON	4489	NA	chr1-26135587-26135587_3GsubA-4489-pos-i	+	ACCCGCTTTGCCCCTCAGGG	AG	NG	G	A	3	GCTTTGCCCCTCA	GGAAGCTGTGGCCTGC	16	GCAGGCCACAGCTTCCTGAGGGGCAAAGC	0.62	Transition
SELENON	4489	NA	chr1-26135587-26135587_14GsubA-4489-neg-i	-	TCGCTGATGGCAGTCAGGCA	GG	NG	G	A	14	CTGACTGCCATCA	GGAAGCTGTGGCCTGC	16	GGAAGCTGTGGCCTGCCTGACTGCCATCA	0.54	Transition
SELENON	4489	71.762	chr1-26135587-26135587_15GsubA-4489-neg-i	-	GTCGCTGATGGCAGTCAGGC	AG	NG	G	A	15	TGACTGCCATCAG	GAAGCTGTGGCCTGCC	16	GAAGCTGTGGCCTGCCTGACTGCCATCAG	0.54	Transition
SELENON	280026	NA	chr1-26135641-26135641_10GsubA-280026-pos-i	+	CGACTTCTACTACACTGTGA	TG	NG	G	A	10	TTCTACTACACTG	TGATGTTCCAGTGAGT	16	ACTCACTGGAACATCACAGTGTAGTAGAA	0.38	Transition
SELENON	280026	78.2613	chr1-26135641-26135641_5GsubA-280026-pos-i	+	TCTACTACACTGTGATGTTC	CG	NG	G	A	5	CTACACTGTGATG	TTCCAGTGAGTGGGCC	16	GGCCCACTCACTGGAACATCACAGTGTAG	0.46	Transition
SELENON	280026	NA	chr1-26135641-26135641_4GsubA-280026-pos-i	+	CTACTACACTGTGATGTTCC	GG	NG	G	A	4	TACACTGTGATGT	TCCAGTGAGTGGGCCA	16	TGGCCCACTCACTGGAACATCACAGTGTA	0.38	Transition
SELENON	280026	NA	chr1-26135641-26135641_2GsubA-280026-pos-i	+	ACTACACTGTGATGTTCCGG	TG	NG	G	A	2	CACTGTGATGTTC	CAGTGAGTGGGCCACA	16	TGTGGCCCACTCACTGGAACATCACAGTG	0.46	Transition
SELENON	198238	NA	chr1-26135643-26135643_12TsubC-198238-pos-i	+	CGACTTCTACTACACTGTGA	TG	NG	T	C	12	TTCTACTACACTG	TGATGTTCCGGCGAGT	16	ACTCGCCGGAACATCACAGTGTAGTAGAA	0.38	Transition
SELENON	198238	78.2613	chr1-26135643-26135643_7TsubC-198238-pos-i	+	TCTACTACACTGTGATGTTC	CG	NG	T	C	7	CTACACTGTGATG	TTCCGGCGAGTGGGCC	16	GGCCCACTCGCCGGAACATCACAGTGTAG	0.46	Transition
SELENON	198238	NA	chr1-26135643-26135643_6TsubC-198238-pos-i	+	CTACTACACTGTGATGTTCC	GG	NG	T	C	6	TACACTGTGATGT	TCCGGCGAGTGGGCCA	16	TGGCCCACTCGCCGGAACATCACAGTGTA	0.38	Transition
SELENON	198238	NA	chr1-26135643-26135643_4TsubC-198238-pos-i	+	ACTACACTGTGATGTTCCGG	TG	NG	T	C	4	CACTGTGATGTTC	CGGCGAGTGGGCCACA	16	TGTGGCCCACTCGCCGGAACATCACAGTG	0.46	Transition
SELENON	198238	NA	chr1-26135643-26135643_2TsubC-198238-pos-i	+	TACACTGTGATGTTCCGGTG	AG	NG	T	C	2	CTGTGATGTTCCG	GCGAGTGGGCCACACT	16	AGTGTGGCCCACTCGCCGGAACATCACAG	0.54	Transition
SELENON	530817	71.2556	chr1-26136222-26136222_12GsubA-530817-neg-i	-	TGTGGCCGGTGAACTGAGCA	GG	NG	G	A	12	TCAGTTCACCGGC	TTTGATTCTCCCCTGC	16	TTTGATTCTCCCCTGCTCAGTTCACCGGC	0.62	Transition
SELENON	4496	40.3593	chr1-26136244-26136244_5GsubA-4496-pos-i	+	TTCTCCCCTGCTCAGTTCAC	CG	NG	G	A	5	CCCCTGCTCAGTT	CACCAGCCACATCATC	16	GATGATGTGGCTGGTGAACTGAGCAGGGG	0.62	Transition
SELENON	4496	NA	chr1-26136244-26136244_4GsubA-4496-pos-i	+	TCTCCCCTGCTCAGTTCACC	GG	NG	G	A	4	CCCTGCTCAGTTC	ACCAGCCACATCATCC	16	GGATGATGTGGCTGGTGAACTGAGCAGGG	0.62	Transition
SELENON	4496	NA	chr1-26136244-26136244_3GsubA-4496-neg-i	-	TTGGAGAGGATGATGTGGCC	GG	NG	G	A	3	CACATCATCCTCT	TGCTCAGTTCACCAGC	16	TGCTCAGTTCACCAGCCACATCATCCTCT	0.46	Transition
SELENON	4496	43.7918	chr1-26136244-26136244_4GsubA-4496-neg-i	-	TTTGGAGAGGATGATGTGGC	CG	NG	G	A	4	ACATCATCCTCTC	GCTCAGTTCACCAGCC	16	GCTCAGTTCACCAGCCACATCATCCTCTC	0.46	Transition
SELENON	4496	62.4256	chr1-26136244-26136244_8GsubA-4496-neg-i	-	CGTCTTTGGAGAGGATGATG	TG	NG	G	A	8	CATCCTCTCCAAA	AGTTCACCAGCCACAT	16	AGTTCACCAGCCACATCATCCTCTCCAAA	0.46	Transition
SELENON	4496	NA	chr1-26136244-26136244_10GsubA-4496-neg-i	-	GGCGTCTTTGGAGAGGATGA	TG	NG	G	A	10	TCCTCTCCAAAGA	TTCACCAGCCACATCA	16	TTCACCAGCCACATCATCCTCTCCAAAGA	0.46	Transition
SELENON	4496	NA	chr1-26136244-26136244_13GsubA-4496-neg-i	-	GGTGGCGTCTTTGGAGAGGA	TG	NG	G	A	13	TCTCCAAAGACGC	ACCAGCCACATCATCC	16	ACCAGCCACATCATCCTCTCCAAAGACGC	0.54	Transition
SELENON	280366	91.6441	chr1-26138024-26138024_3CsubT-280366-pos-i	+	GGACATCGGCTACATACCCC	AG	NG	C	T	3	ATCGGCTACATAC	CCTAGGTGAGCGCACA	16	TGTGCGCTCACCTAGGGTATGTAGCCGAT	0.46	Transition
SELENON	280366	69.1923	chr1-26138024-26138024_4CsubT-280366-neg-i	-	AGCCTCCTGTGCGCTCACCT	GG	NG	C	T	4	TGAGCGCACAGGA	GGCTACATACCCTAGG	16	GGCTACATACCCTAGGTGAGCGCACAGGA	0.62	Transition
SELENON	95958	NA	chr1-26139211-26139211_14CsubT-95958-pos-i	+	TCCTACTTGCCGTTCACTGA	GG	NG	C	T	14	ACTTGCCGTTCAC	TGAGGCCTTCGACTGA	16	TCAGTCGAAGGCCTCAGTGAACGGCAAGT	0.54	Transition
SELENON	95958	NA	chr1-26139211-26139211_1CsubT-95958-neg-i	-	GTTCTCAGCCTTGGCTCGGT	CG	NG	C	T	1	GAGCCAAGGCTGA	ACTGAGGCCTTCGACT	16	ACTGAGGCCTTCGACTGAGCCAAGGCTGA	0.62	Transition
SELENON	95958	NA	chr1-26139211-26139211_4CsubT-95958-neg-i	-	CTTGTTCTCAGCCTTGGCTC	GG	NG	C	T	4	CCAAGGCTGAGAA	GAGGCCTTCGACTGAG	16	GAGGCCTTCGACTGAGCCAAGGCTGAGAA	0.54	Transition
SELENON	95958	69.826	chr1-26139211-26139211_5CsubT-95958-neg-i	-	GCTTGTTCTCAGCCTTGGCT	CG	NG	C	T	5	CAAGGCTGAGAAC	AGGCCTTCGACTGAGC	16	AGGCCTTCGACTGAGCCAAGGCTGAGAAC	0.54	Transition
SELENON	95958	59.6274	chr1-26139211-26139211_10CsubT-95958-neg-i	-	CACCAGCTTGTTCTCAGCCT	TG	NG	C	T	10	CTGAGAACAAGCT	TTCGACTGAGCCAAGG	16	TTCGACTGAGCCAAGGCTGAGAACAAGCT	0.46	Transition
SELENON	575921	NA	chr1-26139271-26139271_4CsubT-575921-neg-i	-	CCCCTCACCTCAGCAGGACT	GG	NG	C	T	4	CCTGCTGAGGTGA	GCCCTGGATGACTAGT	16	GCCCTGGATGACTAGTCCTGCTGAGGTGA	0.62	Transition
SELENON	4490	NA	chr1-26139281-26139281_5GsubA-4490-pos-i	+	CCCTGGATGACCAGTCCTGC	TG	NG	G	A	5	GGATGACCAGTCC	TGCTAAGGTGAGGGGC	16	GCCCCTCACCTTAGCAGGACTGGTCATCC	0.62	Transition
SELENON	4490	67.2712	chr1-26139281-26139281_3GsubA-4490-pos-i	+	CTGGATGACCAGTCCTGCTG	AG	NG	G	A	3	ATGACCAGTCCTG	CTAAGGTGAGGGGCCC	16	GGGCCCCTCACCTTAGCAGGACTGGTCAT	0.54	Transition
SELENON	4492	NA	chr1-26140381-26140381_14GsubA-4492-pos-i	+	CCCTTCTGTCTTCCTGAACA	GG	NG	G	A	14	TCTGTCTTCCTGA	ACAGGTTCAGGGCAGA	16	TCTGCCCTGAACCTGTTCAGGAAGACAGA	0.46	Transition
SELENON	4492	75.5367	chr1-26140381-26140381_9GsubA-4492-pos-i	+	CTGTCTTCCTGAACAGGTTC	AG	NG	G	A	9	CTTCCTGAACAGG	TTCAGGGCAGACTCTC	16	GAGAGTCTGCCCTGAACCTGTTCAGGAAG	0.54	Transition
SELENON	4492	78.6063	chr1-26140381-26140381_8GsubA-4492-pos-i	+	TGTCTTCCTGAACAGGTTCA	GG	NG	G	A	8	TTCCTGAACAGGT	TCAGGGCAGACTCTCC	16	GGAGAGTCTGCCCTGAACCTGTTCAGGAA	0.46	Transition
SELENON	4492	NA	chr1-26140381-26140381_4GsubA-4492-pos-i	+	TTCCTGAACAGGTTCAGGGC	GG	NG	G	A	4	TGAACAGGTTCAG	GGCAGACTCTCCGGGA	16	TCCCGGAGAGTCTGCCCTGAACCTGTTCA	0.46	Transition
SELENON	4492	NA	chr1-26140381-26140381_12GsubA-4492-neg-i	-	ACTTTCCAGGACAGTCTCCC	GG	NG	G	A	12	AGACTGTCCTGGA	GGGCAGACTCTCCGGG	16	GGGCAGACTCTCCGGGAGACTGTCCTGGA	0.54	Transition
SELENON	4492	71.0987	chr1-26140381-26140381_13GsubA-4492-neg-i	-	AACTTTCCAGGACAGTCTCC	CG	NG	G	A	13	GACTGTCCTGGAA	GGCAGACTCTCCGGGA	16	GGCAGACTCTCCGGGAGACTGTCCTGGAA	0.54	Transition
SELENON	461630	NA	chr1-26140453-26140453_11GsubA-461630-pos-i	+	TGCTCAACGAGAGCTTCATC	AG	NG	G	A	11	CAACGAGAGCTTC	ATCAGCACCTAGTCCC	16	GGGACTAGGTGCTGATGAAGCTCTCGTTG	0.54	Transition
SELENON	461630	78.7973	chr1-26140453-26140453_5GsubA-461630-pos-i	+	ACGAGAGCTTCATCAGCACC	TG	NG	G	A	5	GAGCTTCATCAGC	ACCTAGTCCCTGGTGA	16	TCACCAGGGACTAGGTGCTGATGAAGCTC	0.54	Transition
SELENON	461630	NA	chr1-26140453-26140453_4GsubA-461630-pos-i	+	CGAGAGCTTCATCAGCACCT	GG	NG	G	A	4	AGCTTCATCAGCA	CCTAGTCCCTGGTGAA	16	TTCACCAGGGACTAGGTGCTGATGAAGCT	0.46	Transition
SELENON	461630	53.7155	chr1-26140453-26140453_3GsubA-461630-neg-i	-	CAGCTCCTTCACCAGGGACC	AG	NG	G	A	3	CCCTGGTGAAGGA	TTCATCAGCACCTAGT	16	TTCATCAGCACCTAGTCCCTGGTGAAGGA	0.62	Transition
SELENON	461630	50.8823	chr1-26140453-26140453_9GsubA-461630-neg-i	-	TTCCTCCAGCTCCTTCACCA	GG	NG	G	A	9	TGAAGGAGCTGGA	AGCACCTAGTCCCTGG	16	AGCACCTAGTCCCTGGTGAAGGAGCTGGA	0.54	Transition
SELENON	461630	53.5867	chr1-26140453-26140453_10GsubA-461630-neg-i	-	GTTCCTCCAGCTCCTTCACC	AG	NG	G	A	10	GAAGGAGCTGGAG	GCACCTAGTCCCTGGT	16	GCACCTAGTCCCTGGTGAAGGAGCTGGAG	0.62	Transition
SLC30A2	39553	NA	chr1-26371500-26371500_4CsubT-39553-pos-i	+	GTGCTTACCAACGACTTCTC	CG	NG	C	T	4	TTACCAACGACTT	CTCTGATCATGAACAA	16	TTGTTCATGATCAGAGAAGTCGTTGGTAA	0.38	Transition
SLC30A2	39553	75.9831	chr1-26371500-26371500_5CsubT-39553-neg-i	-	ATCTGCCTGTTGTTCATGAT	CG	NG	C	T	5	ATGAACAACAGGC	AACGACTTCTCTGATC	16	AACGACTTCTCTGATCATGAACAACAGGC	0.46	Transition
SLC30A2	39553	NA	chr1-26371500-26371500_9CsubT-39553-neg-i	-	TGCCATCTGCCTGTTGTTCA	TG	NG	C	T	9	ACAACAGGCAGAT	ACTTCTCTGATCATGA	16	ACTTCTCTGATCATGAACAACAGGCAGAT	0.46	Transition
SLC30A2	39552	NA	chr1-26371598-26371598_10TsubC-39552-pos-i	+	AGTGACTGTCAGGACCCTTC	TG	NG	T	C	10	ACTGTCAGGACCC	TTCTGAGCACGGCAGT	16	ACTGCCGTGCTCAGAAGGGTCCTGACAGT	0.62	Transition
SLC30A2	39552	NA	chr1-26371598-26371598_8TsubC-39552-pos-i	+	TGACTGTCAGGACCCTTCTG	AG	NG	T	C	8	TGTCAGGACCCTT	CTGAGCACGGCAGTGA	16	TCACTGCCGTGCTCAGAAGGGTCCTGACA	0.54	Transition
SLC30A2	39552	61.4291	chr1-26371598-26371598_4TsubC-39552-pos-i	+	TGTCAGGACCCTTCTGAGCA	TG	NG	T	C	4	AGGACCCTTCTGA	GCACGGCAGTGATGGT	16	ACCATCACTGCCGTGCTCAGAAGGGTCCT	0.54	Transition
SLC30A2	39552	NA	chr1-26371598-26371598_3TsubC-39552-pos-i	+	GTCAGGACCCTTCTGAGCAT	GG	NG	T	C	3	GGACCCTTCTGAG	CACGGCAGTGATGGTT	16	AACCATCACTGCCGTGCTCAGAAGGGTCC	0.62	Transition
SLC30A2	39552	NA	chr1-26371598-26371598_3TsubC-39552-neg-i	-	CAGAGCAACCATCACTGCCA	TG	NG	T	C	3	CAGTGATGGTTGC	ACCCTTCTGAGCACGG	16	ACCCTTCTGAGCACGGCAGTGATGGTTGC	0.54	Transition
SLC30A2	39552	NA	chr1-26371598-26371598_8TsubC-39552-neg-i	-	CTGCCCAGAGCAACCATCAC	TG	NG	T	C	8	ATGGTTGCTCTGG	TCTGAGCACGGCAGTG	16	TCTGAGCACGGCAGTGATGGTTGCTCTGG	0.54	Transition
DHDDS	30709	NA	chr1-26764719-26764719_6AsubG-30709-pos-i	+	CGGGAACCGTCGCTATGCCA	AG	NG	A	G	6	AACCGTCGCTATG	CCAAGGAGTGCCAGGT	16	ACCTGGCACTCCTTGGCATAGCGACGGTT	0.54	Transition
DHDDS	30709	NA	chr1-26764719-26764719_3AsubG-30709-pos-i	+	GAACCGTCGCTATGCCAAGA	AG	NG	A	G	3	CGTCGCTATGCCA	AGGAGTGCCAGGTGGA	16	TCCACCTGGCACTCCTTGGCATAGCGACG	0.62	Transition
DHDDS	30709	NA	chr1-26764719-26764719_1AsubG-30709-pos-i	+	ACCGTCGCTATGCCAAGAAG	TG	NG	A	G	1	TCGCTATGCCAAG	GAGTGCCAGGTGGAGC	16	GCTCCACCTGGCACTCCTTGGCATAGCGA	0.54	Transition
DHDDS	488194	NA	chr1-26769233-26769233_11GsubA-488194-pos-i	+	CCTTCTCCCCTCTCAGACTC	TG	NG	G	A	11	CTCCCCTCTCAGA	CTCTGCGGTGATGTTT	16	AAACATCACCGCAGAGTCTGAGAGGGGAG	0.62	Transition
DHDDS	488194	37.1777	chr1-26769233-26769233_9GsubA-488194-pos-i	+	TTCTCCCCTCTCAGACTCTG	CG	NG	G	A	9	CCCCTCTCAGACT	CTGCGGTGATGTTTGA	16	TCAAACATCACCGCAGAGTCTGAGAGGGG	0.62	Transition
DHDDS	488194	NA	chr1-26769233-26769233_8GsubA-488194-pos-i	+	TCTCCCCTCTCAGACTCTGC	GG	NG	G	A	8	CCCTCTCAGACTC	TGCGGTGATGTTTGAA	16	TTCAAACATCACCGCAGAGTCTGAGAGGG	0.62	Transition
DHDDS	488194	78.5528	chr1-26769233-26769233_6GsubA-488194-pos-i	+	TCCCCTCTCAGACTCTGCGG	TG	NG	G	A	6	CTCTCAGACTCTG	CGGTGATGTTTGAACC	16	GGTTCAAACATCACCGCAGAGTCTGAGAG	0.54	Transition
DHDDS	488194	NA	chr1-26769233-26769233_5GsubA-488194-pos-i	+	CCCCTCTCAGACTCTGCGGT	GG	NG	G	A	5	TCTCAGACTCTGC	GGTGATGTTTGAACCT	16	AGGTTCAAACATCACCGCAGAGTCTGAGA	0.54	Transition
DHDDS	488194	NA	chr1-26769233-26769233_14GsubA-488194-neg-i	-	TGTCACCTCTAGGATGCCCA	GG	NG	G	A	14	GCATCCTAGAGGT	TGATGTTTGAACCTGG	16	TGATGTTTGAACCTGGGCATCCTAGAGGT	0.54	Transition
DHDDS	488194	76.0888	chr1-26769233-26769233_15GsubA-488194-neg-i	-	CTGTCACCTCTAGGATGCCC	AG	NG	G	A	15	CATCCTAGAGGTG	GATGTTTGAACCTGGG	16	GATGTTTGAACCTGGGCATCCTAGAGGTG	0.54	Transition
DHDDS	488195	NA	chr1-26774026-26774026_11AsubG-488195-neg-i	-	ACACCTGAGGAGGGAAGAAG	AG	NG	A	G	11	CTTCCCTCCTCAG	GGTAAGTTATTCTCTT	16	GGTAAGTTATTCTCTTCTTCCCTCCTCAG	0.62	Transition
DHDDS	488195	NA	chr1-26774026-26774026_13AsubG-488195-neg-i	-	AAACACCTGAGGAGGGAAGA	AG	NG	A	G	13	TCCCTCCTCAGGT	TAAGTTATTCTCTTCT	16	TAAGTTATTCTCTTCTTCCCTCCTCAGGT	0.62	Transition
DHDDS	488193	NA	chr1-26784371-26784371_14GsubA-488193-pos-i	+	ACATCTTGATACGGACTTCT	GG	NG	G	A	14	CTTGATACGGACT	TCTGGAGAAGTGCAGC	16	GCTGCACTTCTCCAGAAGTCCGTATCAAG	0.46	Transition
DHDDS	488193	NA	chr1-26784371-26784371_9GsubA-488193-pos-i	+	TTGATACGGACTTCTGGAGA	AG	NG	G	A	9	TACGGACTTCTGG	AGAAGTGCAGCTGAGT	16	ACTCAGCTGCACTTCTCCAGAAGTCCGTA	0.54	Transition
DHDDS	488193	NA	chr1-26784371-26784371_7GsubA-488193-pos-i	+	GATACGGACTTCTGGAGAAG	TG	NG	G	A	7	CGGACTTCTGGAG	AAGTGCAGCTGAGTGA	16	TCACTCAGCTGCACTTCTCCAGAAGTCCG	0.62	Transition
DHDDS	488193	74.8015	chr1-26784371-26784371_5GsubA-488193-pos-i	+	TACGGACTTCTGGAGAAGTG	CG	NG	G	A	5	GACTTCTGGAGAA	GTGCAGCTGAGTGACT	16	AGTCACTCAGCTGCACTTCTCCAGAAGTC	0.46	Transition
DHDDS	488193	NA	chr1-26784371-26784371_4GsubA-488193-pos-i	+	ACGGACTTCTGGAGAAGTGC	GG	NG	G	A	4	ACTTCTGGAGAAG	TGCAGCTGAGTGACTT	16	AAGTCACTCAGCTGCACTTCTCCAGAAGT	0.46	Transition
DHDDS	488193	NA	chr1-26784371-26784371_1GsubA-488193-pos-i	+	GACTTCTGGAGAAGTGCGGC	TG	NG	G	A	1	TCTGGAGAAGTGC	AGCTGAGTGACTTCTT	16	AAGAAGTCACTCAGCTGCACTTCTCCAGA	0.54	Transition
DHDDS	488193	NA	chr1-26784371-26784371_7GsubA-488193-neg-i	-	GCCATAGCAAGAAGTCACTC	AG	NG	G	A	7	TGACTTCTTGCTA	GAGAAGTGCAGCTGAG	16	GAGAAGTGCAGCTGAGTGACTTCTTGCTA	0.38	Transition
ARID1A	235660	NA	chr1-27056211-27056211_3CsubT-235660-pos-i	+	CGGGACTAACCCATACTCGC	AG	NG	C	T	3	ACTAACCCATACT	CGTAGCAACAGGGACC	16	GGTCCCTGTTGCTACGAGTATGGGTTAGT	0.38	Transition
ARID1A	235660	NA	chr1-27056211-27056211_1CsubT-235660-neg-i	-	CGGAGGTCCCTGTTGCTGCG	AG	NG	C	T	1	AGCAACAGGGACC	ACTAACCCATACTCGT	16	ACTAACCCATACTCGTAGCAACAGGGACC	0.62	Transition
ARID1A	235660	NA	chr1-27056211-27056211_3CsubT-235660-neg-i	-	GACGGAGGTCCCTGTTGCTG	CG	NG	C	T	3	CAACAGGGACCTC	TAACCCATACTCGTAG	16	TAACCCATACTCGTAGCAACAGGGACCTC	0.62	Transition
ARID1A	235660	NA	chr1-27056211-27056211_11CsubT-235660-neg-i	-	GCGGTCCTGACGGAGGTCCC	TG	NG	C	T	11	ACCTCCGTCAGGA	ACTCGTAGCAACAGGG	16	ACTCGTAGCAACAGGGACCTCCGTCAGGA	0.62	Transition
ARID1A	560946	83.0152	chr1-27056352-27056352_3CsubT-560946-pos-i	+	CGGCCTCTCTTATACACAGC	AG	NG	C	T	3	CTCTCTTATACAC	AGTAGGTAGATGGTGA	16	TCACCATCTACCTACTGTGTATAAGAGAG	0.38	Transition
ARID1A	560946	NA	chr1-27056352-27056352_2CsubT-560946-neg-i	-	CACAATCACCATCTACCTGC	TG	NG	C	T	2	GGTAGATGGTGAT	TCTCTTATACACAGTA	16	TCTCTTATACACAGTAGGTAGATGGTGAT	0.46	Transition
ARID1A	379359	73.1556	chr1-27057682-27057682_14CsubT-379359-pos-i	+	TATGGACAACAAGGCCCCAG	CG	NG	C	T	14	GACAACAAGGCCC	CAGCGGGTATGGTTAA	16	TTAACCATACCCGCTGGGGCCTTGTTGTC	0.62	Transition
ARID1A	379359	68.9571	chr1-27057682-27057682_13CsubT-379359-pos-i	+	ATGGACAACAAGGCCCCAGC	GG	NG	C	T	13	ACAACAAGGCCCC	AGCGGGTATGGTTAAC	16	GTTAACCATACCCGCTGGGGCCTTGTTGT	0.62	Transition
ARID1A	379359	NA	chr1-27057682-27057682_12CsubT-379359-pos-i	+	TGGACAACAAGGCCCCAGCG	GG	NG	C	T	12	CAACAAGGCCCCA	GCGGGTATGGTTAACA	16	TGTTAACCATACCCGCTGGGGCCTTGTTG	0.62	Transition
ARID1A	379359	NA	chr1-27057682-27057682_8CsubT-379359-neg-i	-	TGTAATATGGAGTCTGGCCC	TG	NG	C	T	8	CCAGACTCCATAT	GGTATGGTTAACAGGG	16	GGTATGGTTAACAGGGCCAGACTCCATAT	0.46	Transition
ARID1A	30293	NA	chr1-27092737-27092737_13CsubT-30293-neg-i	-	AGGAGGTCCAGTTCCCATCA	TG	NG	C	T	13	TGGGAACTGGACC	AATTAAGGGGGCATGA	16	AATTAAGGGGGCATGATGGGAACTGGACC	0.62	Transition
ARID1A	280918	NA	chr1-27093058-27093058_5GsubA-280918-pos-i	+	AAGACAGAATCCAAATCCAA	GG	NG	G	A	5	CAGAATCCAAATC	CAAGATAGTGATTTTT	16	AAAAATCACTATCTTGGATTTGGATTCTG	0.38	Transition
ARID1A	30294	NA	chr1-27100207-27100207_2CsubT-30294-neg-i	-	GACCAGGCTTTACTCACCGT	TG	NG	C	T	2	GTGAGTAAAGCCT	AGCAGCAGCAGCAATG	16	AGCAGCAGCAGCAATGGTGAGTAAAGCCT	0.46	Transition
ARID1A	30294	NA	chr1-27100207-27100207_5CsubT-30294-neg-i	-	CGAGACCAGGCTTTACTCAC	CG	NG	C	T	5	AGTAAAGCCTGGT	AGCAGCAGCAATGGTG	16	AGCAGCAGCAATGGTGAGTAAAGCCTGGT	0.46	Transition
ARID1A	434343	NA	chr1-27105553-27105553_1CsubT-434343-neg-i	-	GATCTCAATCAGGCATCGTC	GG	NG	C	T	1	GATGCCTGATTGA	GTAGAATATTTCCGAT	16	GTAGAATATTTCCGATGATGCCTGATTGA	0.46	Transition
ARID1A	434343	92.5119	chr1-27105553-27105553_2CsubT-434343-neg-i	-	AGATCTCAATCAGGCATCGT	CG	NG	C	T	2	ATGCCTGATTGAG	TAGAATATTTCCGATG	16	TAGAATATTTCCGATGATGCCTGATTGAG	0.46	Transition
ARID1A	434343	NA	chr1-27105553-27105553_5CsubT-434343-neg-i	-	CAAAGATCTCAATCAGGCAT	CG	NG	C	T	5	CCTGATTGAGATC	AATATTTCCGATGATG	16	AATATTTCCGATGATGCCTGATTGAGATC	0.46	Transition
ARID1A	434343	NA	chr1-27105553-27105553_10CsubT-434343-neg-i	-	AATGCCAAAGATCTCAATCA	GG	NG	C	T	10	TTGAGATCTTTGG	TTCCGATGATGCCTGA	16	TTCCGATGATGCCTGATTGAGATCTTTGG	0.38	Transition
ARID1A	434343	75.0642	chr1-27105553-27105553_11CsubT-434343-neg-i	-	AAATGCCAAAGATCTCAATC	AG	NG	C	T	11	TGAGATCTTTGGC	TCCGATGATGCCTGAT	16	TCCGATGATGCCTGATTGAGATCTTTGGC	0.46	Transition
ARID1A	225842	NA	chr1-27106354-27106354_4CsubT-225842-pos-i	+	TCTGTGTGTCCAATACCATT	CG	NG	C	T	4	TGTGTCCAATACC	ATTTGAAGCCTGTCAT	16	ATGACAGGCTTCAAATGGTATTGGACACA	0.46	Transition
ARID1A	225842	88.6267	chr1-27106354-27106354_1CsubT-225842-neg-i	-	CACAAATGACAGGCTTCGAA	TG	NG	C	T	1	GAAGCCTGTCATT	GTGTCCAATACCATTT	16	GTGTCCAATACCATTTGAAGCCTGTCATT	0.46	Transition
ARID1A	225842	NA	chr1-27106354-27106354_10CsubT-225842-neg-i	-	ATTGCCTGGCACAAATGACA	GG	NG	C	T	10	CATTTGTGCCAGG	ACCATTTGAAGCCTGT	16	ACCATTTGAAGCCTGTCATTTGTGCCAGG	0.54	Transition
ARID1A	225842	NA	chr1-27106354-27106354_15CsubT-225842-neg-i	-	AAGTCATTGCCTGGCACAAA	TG	NG	C	T	15	GTGCCAGGCAATG	TTGAAGCCTGTCATTT	16	TTGAAGCCTGTCATTTGTGCCAGGCAATG	0.62	Transition
PIGV	1287	NA	chr1-27121547-27121547_15CsubT-1287-pos-i	+	GCTGCACCAGTGGCTATACT	GG	NG	C	T	15	CACCAGTGGCTAT	ACTGGTTGCCTGGGTA	16	TACCCAGGCAACCAGTATAGCCACTGGTG	0.54	Transition
PIGV	1287	NA	chr1-27121547-27121547_12CsubT-1287-pos-i	+	GCACCAGTGGCTATACTGGT	TG	NG	C	T	12	CAGTGGCTATACT	GGTTGCCTGGGTAACT	16	AGTTACCCAGGCAACCAGTATAGCCACTG	0.46	Transition
PIGV	1287	87.7049	chr1-27121547-27121547_8CsubT-1287-pos-i	+	CAGTGGCTATACTGGTTGCC	TG	NG	C	T	8	GGCTATACTGGTT	GCCTGGGTAACTTGGA	16	TCCAAGTTACCCAGGCAACCAGTATAGCC	0.46	Transition
PIGV	1287	78.1447	chr1-27121547-27121547_7CsubT-1287-pos-i	+	AGTGGCTATACTGGTTGCCT	GG	NG	C	T	7	GCTATACTGGTTG	CCTGGGTAACTTGGAC	16	GTCCAAGTTACCCAGGCAACCAGTATAGC	0.46	Transition
PIGV	1287	NA	chr1-27121547-27121547_6CsubT-1287-pos-i	+	GTGGCTATACTGGTTGCCTG	GG	NG	C	T	6	CTATACTGGTTGC	CTGGGTAACTTGGACA	16	TGTCCAAGTTACCCAGGCAACCAGTATAG	0.46	Transition
PIGV	1287	NA	chr1-27121547-27121547_5CsubT-1287-neg-i	-	GTGGTCACGTATGTCCAAGT	TG	NG	C	T	5	TGGACATACGTGA	GGTTGCCTGGGTAACT	16	GGTTGCCTGGGTAACTTGGACATACGTGA	0.46	Transition
PIGV	1287	NA	chr1-27121547-27121547_8CsubT-1287-neg-i	-	TGAGTGGTCACGTATGTCCA	AG	NG	C	T	8	ACATACGTGACCA	TGCCTGGGTAACTTGG	16	TGCCTGGGTAACTTGGACATACGTGACCA	0.46	Transition
PIGV	1287	NA	chr1-27121547-27121547_14CsubT-1287-neg-i	-	CAAGGGTGAGTGGTCACGTA	TG	NG	C	T	14	GTGACCACTCACC	GGTAACTTGGACATAC	16	GGTAACTTGGACATACGTGACCACTCACC	0.62	Transition
NR0B2	5426	90.7922	chr1-27240332-27240332_11GsubA-5426-pos-i	+	GCCTACATAGGCAGCGGCTA	CG	NG	G	A	11	ACATAGGCAGCGG	CTACGGGGTCAGGGGA	16	TCCCCTGACCCCGTAGCCGCTGCCTATGT	0.62	Transition
NR0B2	5426	96.2042	chr1-27240332-27240332_9GsubA-5426-pos-i	+	CTACATAGGCAGCGGCTACG	GG	NG	G	A	9	ATAGGCAGCGGCT	ACGGGGTCAGGGGACA	16	TGTCCCCTGACCCCGTAGCCGCTGCCTAT	0.62	Transition
NR0B2	5426	NA	chr1-27240332-27240332_4GsubA-5426-neg-i	-	CCAGCCTCAAGGCTGTCCCC	CG	NG	G	A	4	GACAGCCTTGAGG	GGCTACGGGGTCAGGG	16	GGCTACGGGGTCAGGGGACAGCCTTGAGG	0.62	Transition
NR0B2	5426	NA	chr1-27240332-27240332_11GsubA-5426-neg-i	-	CTGAGCTCCAGCCTCAAGGC	TG	NG	G	A	11	TTGAGGCTGGAGC	GGGTCAGGGGACAGCC	16	GGGTCAGGGGACAGCCTTGAGGCTGGAGC	0.62	Transition
NR0B2	5426	NA	chr1-27240332-27240332_14GsubA-5426-neg-i	-	CTTCTGAGCTCCAGCCTCAA	GG	NG	G	A	14	AGGCTGGAGCTCA	TCAGGGGACAGCCTTG	16	TCAGGGGACAGCCTTGAGGCTGGAGCTCA	0.62	Transition
SLC9A1	189315	NA	chr1-27436169-27436169_4CsubT-189315-pos-i	+	GACCACGCCCACAAGCACCC	CG	NG	C	T	4	ACGCCCACAAGCA	CCCTGCCCAGGGCCAC	16	GTGGCCCTGGGCAGGGTGCTTGTGGGCGT	0.62	Transition
SLC9A1	189315	70.0931	chr1-27436169-27436169_8CsubT-189315-neg-i	-	AGCTTCTTCGTGGTGGCCCT	GG	NG	C	T	8	GCCACCACGAAGA	AAGCACCCTGCCCAGG	16	AAGCACCCTGCCCAGGGCCACCACGAAGA	0.62	Transition
SLC9A1	189315	72.6301	chr1-27436169-27436169_9CsubT-189315-neg-i	-	GAGCTTCTTCGTGGTGGCCC	TG	NG	C	T	9	CCACCACGAAGAA	AGCACCCTGCCCAGGG	16	AGCACCCTGCCCAGGGCCACCACGAAGAA	0.54	Transition
AHDC1	620243	NA	chr1-27875161-27875161_12GsubA-620243-pos-i	+	TCAGAGAAGGTCTCCGACAC	AG	NG	G	A	12	AGAAGGTCTCCGA	CACAGCCGTCTACTGC	16	GCAGTAGACGGCTGTGTCGGAGACCTTCT	0.54	Transition
AHDC1	620243	NA	chr1-27875161-27875161_9GsubA-620243-pos-i	+	GAGAAGGTCTCCGACACAGC	CG	NG	G	A	9	AGGTCTCCGACAC	AGCCGTCTACTGCTTC	16	GAAGCAGTAGACGGCTGTGTCGGAGACCT	0.62	Transition
AHDC1	620243	NA	chr1-27875161-27875161_3GsubA-620243-neg-i	-	ACCGCAGAAGGTGAAGCAGC	AG	NG	G	A	3	GCTTCACCTTCTG	GACACAGCCGTCTACT	16	GACACAGCCGTCTACTGCTTCACCTTCTG	0.54	Transition
AHDC1	620243	NA	chr1-27875161-27875161_6GsubA-620243-neg-i	-	CACACCGCAGAAGGTGAAGC	AG	NG	G	A	6	TCACCTTCTGCGG	ACAGCCGTCTACTGCT	16	ACAGCCGTCTACTGCTTCACCTTCTGCGG	0.62	Transition
AHDC1	620243	NA	chr1-27875161-27875161_9GsubA-620243-neg-i	-	CTACACACCGCAGAAGGTGA	AG	NG	G	A	9	CCTTCTGCGGTGT	GCCGTCTACTGCTTCA	16	GCCGTCTACTGCTTCACCTTCTGCGGTGT	0.62	Transition
AHDC1	620243	NA	chr1-27875161-27875161_12GsubA-620243-neg-i	-	CAACTACACACCGCAGAAGG	TG	NG	G	A	12	TCTGCGGTGTGTA	GTCTACTGCTTCACCT	16	GTCTACTGCTTCACCTTCTGCGGTGTGTA	0.54	Transition
AHDC1	620243	86.9126	chr1-27875161-27875161_15GsubA-620243-neg-i	-	CTCCAACTACACACCGCAGA	AG	NG	G	A	15	GCGGTGTGTAGTT	TACTGCTTCACCTTCT	16	TACTGCTTCACCTTCTGCGGTGTGTAGTT	0.54	Transition
AHDC1	280607	NA	chr1-27875719-27875719_2GsubA-280607-pos-i	+	CCCCATAGCCGCCGTACTGG	GG	NG	G	A	2	ATAGCCGCCGTAC	TAGGGCAGGTAGGTGT	16	ACACCTACCTGCCCTAGTACGGCGGCTAT	0.62	Transition
AHDC1	280607	NA	chr1-27875719-27875719_3GsubA-280607-neg-i	-	TGCCAACACCTACCTGCCCC	AG	NG	G	A	3	GCAGGTAGGTGTT	TAGCCGCCGTACTAGG	16	TAGCCGCCGTACTAGGGCAGGTAGGTGTT	0.54	Transition
AHDC1	452095	NA	chr1-27876300-27876300_3CsubT-452095-neg-i	-	GGGGATAAGGGTGGTGGCTG	GG	NG	C	T	3	CCACCACCCTTAT	ATGGTGAGGGGCCTAG	16	ATGGTGAGGGGCCTAGCCACCACCCTTAT	0.54	Transition
AHDC1	452095	61.4975	chr1-27876300-27876300_4CsubT-452095-neg-i	-	CGGGGATAAGGGTGGTGGCT	GG	NG	C	T	4	CACCACCCTTATC	TGGTGAGGGGCCTAGC	16	TGGTGAGGGGCCTAGCCACCACCCTTATC	0.54	Transition
AHDC1	452095	50.7022	chr1-27876300-27876300_5CsubT-452095-neg-i	-	CCGGGGATAAGGGTGGTGGC	TG	NG	C	T	5	ACCACCCTTATCC	GGTGAGGGGCCTAGCC	16	GGTGAGGGGCCTAGCCACCACCCTTATCC	0.54	Transition
AHDC1	452095	NA	chr1-27876300-27876300_8CsubT-452095-neg-i	-	GGGCCGGGGATAAGGGTGGT	GG	NG	C	T	8	ACCCTTATCCCCG	GAGGGGCCTAGCCACC	16	GAGGGGCCTAGCCACCACCCTTATCCCCG	0.62	Transition
AHDC1	438276	66.3991	chr1-27876565-27876565_13GsubA-438276-pos-i	+	GCCCTCAAAGAAGTCACTGA	AG	NG	G	A	13	TCAAAGAAGTCAC	TGAAGGAGCATCAGGC	16	GCCTGATGCTCCTTCAGTGACTTCTTTGA	0.38	Transition
AHDC1	438276	NA	chr1-27876565-27876565_12GsubA-438276-pos-i	+	CCCTCAAAGAAGTCACTGAA	GG	NG	G	A	12	CAAAGAAGTCACT	GAAGGAGCATCAGGCT	16	AGCCTGATGCTCCTTCAGTGACTTCTTTG	0.38	Transition
AHDC1	438276	NA	chr1-27876565-27876565_10GsubA-438276-pos-i	+	CTCAAAGAAGTCACTGAAGG	AG	NG	G	A	10	AAGAAGTCACTGA	AGGAGCATCAGGCTGA	16	TCAGCCTGATGCTCCTTCAGTGACTTCTT	0.38	Transition
AHDC1	438276	70.6636	chr1-27876565-27876565_4GsubA-438276-pos-i	+	GAAGTCACTGAAGGAGCATC	GG	NG	G	A	4	TCACTGAAGGAGC	ATCAGGCTGACTTGGC	16	GCCAAGTCAGCCTGATGCTCCTTCAGTGA	0.54	Transition
AHDC1	438276	NA	chr1-27876565-27876565_3GsubA-438276-pos-i	+	AAGTCACTGAAGGAGCATCG	GG	NG	G	A	3	CACTGAAGGAGCA	TCAGGCTGACTTGGCC	16	GGCCAAGTCAGCCTGATGCTCCTTCAGTG	0.54	Transition
AHDC1	438276	NA	chr1-27876565-27876565_4GsubA-438276-neg-i	-	GCCATGCGGCCAAGTCAGCC	CG	NG	G	A	4	TGACTTGGCCGCA	TGAAGGAGCATCAGGC	16	TGAAGGAGCATCAGGCTGACTTGGCCGCA	0.62	Transition
AHDC1	280407	NA	chr1-27876868-27876868_14GsubA-280407-pos-i	+	GAGATGCCAGCTTCTGCTTC	CG	NG	G	A	14	TGCCAGCTTCTGC	TTCCGCCGCCGTCATT	16	AATGACGGCGGCGGAAGCAGAAGCTGGCA	0.62	Transition
AHDC1	280407	NA	chr1-27876868-27876868_11GsubA-280407-pos-i	+	ATGCCAGCTTCTGCTTCCGC	CG	NG	G	A	11	CAGCTTCTGCTTC	CGCCGCCGTCATTTTT	16	AAAAATGACGGCGGCGGAAGCAGAAGCTG	0.54	Transition
AHDC1	280407	NA	chr1-27876868-27876868_8GsubA-280407-pos-i	+	CCAGCTTCTGCTTCCGCCGC	CG	NG	G	A	8	CTTCTGCTTCCGC	CGCCGTCATTTTTTTA	16	TAAAAAAATGACGGCGGCGGAAGCAGAAG	0.62	Transition
AHDC1	450264	NA	chr1-27877648-27877648_3GsubA-450264-neg-i	-	GCCTGACTCCTTGGAGTCGC	AG	NG	G	A	3	ACTCCAAGGAGTC	GGGTCAAGCAGCTACG	16	GGGTCAAGCAGCTACGACTCCAAGGAGTC	0.54	Transition
AHDC1	450264	NA	chr1-27877648-27877648_6GsubA-450264-neg-i	-	CCTGCCTGACTCCTTGGAGT	CG	NG	G	A	6	CCAAGGAGTCAGG	TCAAGCAGCTACGACT	16	TCAAGCAGCTACGACTCCAAGGAGTCAGG	0.62	Transition
AHDC1	450264	NA	chr1-27877648-27877648_9GsubA-450264-neg-i	-	CACCCTGCCTGACTCCTTGG	AG	NG	G	A	9	AGGAGTCAGGCAG	AGCAGCTACGACTCCA	16	AGCAGCTACGACTCCAAGGAGTCAGGCAG	0.62	Transition
AHDC1	450264	55.8477	chr1-27877648-27877648_12GsubA-450264-neg-i	-	GGACACCCTGCCTGACTCCT	TG	NG	G	A	12	AGTCAGGCAGGGT	AGCTACGACTCCAAGG	16	AGCTACGACTCCAAGGAGTCAGGCAGGGT	0.62	Transition
EPB41	618091	NA	chr1-29320001-29320001_4AsubG-618091-neg-i	-	CAAAGAAACCTTGCAGTGCA	TG	NG	A	G	4	ACTGCAAGGTTTC	AAACACAGGAACGTGC	16	AAACACAGGAACGTGCACTGCAAGGTTTC	0.46	Transition
EPB41	618091	NA	chr1-29320001-29320001_8AsubG-618091-neg-i	-	CCAACAAAGAAACCTTGCAG	TG	NG	A	G	8	CAAGGTTTCTTTG	ACAGGAACGTGCACTG	16	ACAGGAACGTGCACTGCAAGGTTTCTTTG	0.38	Transition
EPB41	16715	NA	chr1-29320002-29320002_3TsubC-16715-neg-i	-	CAAAGAAACCTTGCAGTGCA	TG	NG	T	C	3	ACTGCAAGGTTTC	AAACACAGGAACACGC	16	AAACACAGGAACACGCACTGCAAGGTTTC	0.46	Transition
EPB41	16715	NA	chr1-29320002-29320002_7TsubC-16715-neg-i	-	CCAACAAAGAAACCTTGCAG	TG	NG	T	C	7	CAAGGTTTCTTTG	ACAGGAACACGCACTG	16	ACAGGAACACGCACTGCAAGGTTTCTTTG	0.38	Transition
MECR	374881	85.2608	chr1-29522747-29522747_1TsubC-374881-neg-i	-	AGGAACCATGGTAACCTATG	GG	NG	T	C	1	AGGTTACCATGGT	TTGGCCATCCCCCCAC	16	TTGGCCATCCCCCCACAGGTTACCATGGT	0.46	Transition
MECR	374881	89.5499	chr1-29522747-29522747_2TsubC-374881-neg-i	-	GAGGAACCATGGTAACCTAT	GG	NG	T	C	2	GGTTACCATGGTT	TGGCCATCCCCCCACA	16	TGGCCATCCCCCCACAGGTTACCATGGTT	0.46	Transition
MECR	374881	89.578	chr1-29522747-29522747_3TsubC-374881-neg-i	-	GGAGGAACCATGGTAACCTA	TG	NG	T	C	3	GTTACCATGGTTC	GGCCATCCCCCCACAG	16	GGCCATCCCCCCACAGGTTACCATGGTTC	0.46	Transition
MECR	374882	NA	chr1-29527086-29527086_12GsubA-374882-pos-i	+	TTCCCACCAACACAGTTGAG	AG	NG	G	A	12	CACCAACACAGTT	GAGAGCAAGCCATGGC	16	GCCATGGCTTGCTCTCAACTGTGTTGGTG	0.46	Transition
MECR	374882	NA	chr1-29527086-29527086_5GsubA-374882-pos-i	+	CAACACAGTTGAGAGCAAGC	CG	NG	G	A	5	ACAGTTGAGAGCA	AGCCATGGCTGGGGCA	16	TGCCCCAGCCATGGCTTGCTCTCAACTGT	0.46	Transition
MECR	374882	NA	chr1-29527086-29527086_2GsubA-374882-pos-i	+	CACAGTTGAGAGCAAGCCGT	GG	NG	G	A	2	GTTGAGAGCAAGC	CATGGCTGGGGCATGT	16	ACATGCCCCAGCCATGGCTTGCTCTCAAC	0.54	Transition
LCK	127135	78.2327	chr1-32745329-32745329_1TsubC-127135-pos-i	+	GTTGACCATCAACAAACTCC	TG	NG	T	C	1	ACCATCAACAAAC	CCCTGGACATGGCAGC	16	GCTGCCATGTCCAGGGGTTTGTTGATGGT	0.38	Transition
LCK	127135	NA	chr1-32745329-32745329_6TsubC-127135-neg-i	-	TACTTGGGCTGCCATGTCCA	GG	NG	T	C	6	ACATGGCAGCCCA	ATCAACAAACCCCTGG	16	ATCAACAAACCCCTGGACATGGCAGCCCA	0.62	Transition
LCK	127135	81.4998	chr1-32745329-32745329_7TsubC-127135-neg-i	-	TTACTTGGGCTGCCATGTCC	AG	NG	T	C	7	CATGGCAGCCCAA	TCAACAAACCCCTGGA	16	TCAACAAACCCCTGGACATGGCAGCCCAA	0.62	Transition
LCK	127135	NA	chr1-32745329-32745329_12TsubC-127135-neg-i	-	TCTCCTTACTTGGGCTGCCA	TG	NG	T	C	12	CAGCCCAAGTAAG	AAACCCCTGGACATGG	16	AAACCCCTGGACATGGCAGCCCAAGTAAG	0.54	Transition
YARS1	6189	NA	chr1-33263369-33263369_3CsubT-6189-pos-i	+	AAGCAGACACTCACCTTCTC	TG	NG	C	T	3	AGACACTCACCTT	CTTTGCAAAGGTGAAA	16	TTTCACCTTTGCAAAGAAGGTGAGTGTCT	0.46	Transition
HPCA	190120	NA	chr1-33359449-33359449_1GsubA-190120-neg-i	-	CTCTCAGAACTGGGAGGCGC	TG	NG	G	A	1	CCTCCCAGTTCTG	TGCGACCCCAGCAGCA	16	TGCGACCCCAGCAGCACCTCCCAGTTCTG	0.62	Transition
HPCA	190120	NA	chr1-33359449-33359449_4GsubA-190120-neg-i	-	CTCCTCTCAGAACTGGGAGG	CG	NG	G	A	4	CCCAGTTCTGAGA	GACCCCAGCAGCACCT	16	GACCCCAGCAGCACCTCCCAGTTCTGAGA	0.54	Transition
HPCA	190120	70.7597	chr1-33359449-33359449_10GsubA-190120-neg-i	-	ACCTGGCTCCTCTCAGAACT	GG	NG	G	A	10	TCTGAGAGGAGCC	AGCAGCACCTCCCAGT	16	AGCAGCACCTCCCAGTTCTGAGAGGAGCC	0.62	Transition
HPCA	190120	71.9321	chr1-33359449-33359449_11GsubA-190120-neg-i	-	AACCTGGCTCCTCTCAGAAC	TG	NG	G	A	11	CTGAGAGGAGCCA	GCAGCACCTCCCAGTT	16	GCAGCACCTCCCAGTTCTGAGAGGAGCCA	0.62	Transition
AK2	18258	NA	chr1-33478946-33478946_11GsubA-18258-pos-i	+	TGGTTTGAGTGTGGTAGGCT	TG	NG	G	A	11	TTGAGTGTGGTAG	GCTTGCAGGCAGATTT	16	AAATCTGCCTGCAAGCCTACCACACTCAA	0.46	Transition
AK2	18258	82.0306	chr1-33478946-33478946_8GsubA-18258-pos-i	+	TTTGAGTGTGGTAGGCTTGC	AG	NG	G	A	8	AGTGTGGTAGGCT	TGCAGGCAGATTTTCA	16	TGAAAATCTGCCTGCAAGCCTACCACACT	0.54	Transition
AK2	18258	NA	chr1-33478946-33478946_7GsubA-18258-pos-i	+	TTGAGTGTGGTAGGCTTGCA	GG	NG	G	A	7	GTGTGGTAGGCTT	GCAGGCAGATTTTCAA	16	TTGAAAATCTGCCTGCAAGCCTACCACAC	0.54	Transition
AK2	18258	NA	chr1-33478946-33478946_4GsubA-18258-pos-i	+	AGTGTGGTAGGCTTGCAGGC	GG	NG	G	A	4	TGGTAGGCTTGCA	GGCAGATTTTCAAGGC	16	GCCTTGAAAATCTGCCTGCAAGCCTACCA	0.54	Transition
AK2	18255	NA	chr1-33480122-33480122_1CsubT-18255-neg-i	-	AGCCCATGAAAGATGACGTA	TG	NG	C	T	1	GTCATCTTTCATG	TCCTGAGTTTACATAT	16	TCCTGAGTTTACATATGTCATCTTTCATG	0.38	Transition
AK2	18255	NA	chr1-33480122-33480122_5CsubT-18255-neg-i	-	AAAGAGCCCATGAAAGATGA	CG	NG	C	T	5	TCTTTCATGGGCT	GAGTTTACATATGTCA	16	GAGTTTACATATGTCATCTTTCATGGGCT	0.46	Transition
AK2	18255	NA	chr1-33480122-33480122_8CsubT-18255-neg-i	-	CCAAAAGAGCCCATGAAAGA	TG	NG	C	T	8	TTCATGGGCTCTT	TTTACATATGTCATCT	16	TTTACATATGTCATCTTTCATGGGCTCTT	0.46	Transition
AK2	18256	NA	chr1-33480127-33480127_3TsubC-18256-neg-i	-	CCAAAAGAGCCCATGAAAGA	TG	NG	T	C	3	TTCATGGGCTCTT	TTTACATACGTCACCT	16	TTTACATACGTCACCTTTCATGGGCTCTT	0.46	Transition
AK2	18253	22.1693	chr1-33487063-33487063_15CsubT-18253-pos-i	+	TCTCTTTCCTCTTCTCCATG	AG	NG	C	T	15	TTTCCTCTTCTCC	ATGAGGTCATCGAGTT	16	AACTCGATGACCTCATGGAGAAGAGGAAA	0.46	Transition
AK2	18252	NA	chr1-33502429-33502429_8TsubC-18252-neg-i	-	TGGCAGTGAGAGACTTCGGC	GG	NG	T	C	8	GAAGTCTCTCACT	GGGAGCCACGTCCGCC	16	GGGAGCCACGTCCGCCGAAGTCTCTCACT	0.46	Transition
AK2	18252	82.1092	chr1-33502429-33502429_9TsubC-18252-neg-i	-	GTGGCAGTGAGAGACTTCGG	CG	NG	T	C	9	AAGTCTCTCACTG	GGAGCCACGTCCGCCG	16	GGAGCCACGTCCGCCGAAGTCTCTCACTG	0.46	Transition
AK2	18252	NA	chr1-33502429-33502429_11TsubC-18252-neg-i	-	TGGTGGCAGTGAGAGACTTC	GG	NG	T	C	11	GTCTCTCACTGCC	AGCCACGTCCGCCGAA	16	AGCCACGTCCGCCGAAGTCTCTCACTGCC	0.62	Transition
AK2	18252	64.0792	chr1-33502429-33502429_12TsubC-18252-neg-i	-	CTGGTGGCAGTGAGAGACTT	CG	NG	T	C	12	TCTCTCACTGCCA	GCCACGTCCGCCGAAG	16	GCCACGTCCGCCGAAGTCTCTCACTGCCA	0.54	Transition
GJB4	5007	NA	chr1-35226890-35226890_13GsubA-5007-pos-i	+	CTGGGCATTTCTGCAGGGCC	TG	NG	G	A	13	GCATTTCTGCAGG	GCCTGCTGAGTGACGT	16	ACGTCACTCAGCAGGCCCTGCAGAAATGC	0.54	Transition
GJB4	5007	NA	chr1-35226890-35226890_10GsubA-5007-pos-i	+	GGCATTTCTGCAGGGCCTGC	TG	NG	G	A	10	TTTCTGCAGGGCC	TGCTGAGTGACGTGAA	16	TTCACGTCACTCAGCAGGCCCTGCAGAAA	0.62	Transition
GJB4	5007	NA	chr1-35226890-35226890_12GsubA-5007-neg-i	-	GCTCAGCACTGTGGAGTACT	TG	NG	G	A	12	ACTCCACAGTGCT	AGTGACGTGAACAAGT	16	AGTGACGTGAACAAGTACTCCACAGTGCT	0.54	Transition
GJB4	5008	NA	chr1-35226920-35226920_15GsubA-5008-pos-i	+	GGCGTGAACAAGTACTCCAC	AG	NG	G	A	15	TGAACAAGTACTC	CACAGTGCTGAGCCAC	16	GTGGCTCAGCACTGTGGAGTACTTGTTCA	0.38	Transition
GJB4	5008	NA	chr1-35226920-35226920_13GsubA-5008-pos-i	+	CGTGAACAAGTACTCCACAG	TG	NG	G	A	13	AACAAGTACTCCA	CAGTGCTGAGCCACAT	16	ATGTGGCTCAGCACTGTGGAGTACTTGTT	0.38	Transition
GJB4	5008	NA	chr1-35226920-35226920_8GsubA-5008-pos-i	+	ACAAGTACTCCACAGTGCTG	AG	NG	G	A	8	GTACTCCACAGTG	CTGAGCCACATCTGGC	16	GCCAGATGTGGCTCAGCACTGTGGAGTAC	0.54	Transition
GJB4	5008	NA	chr1-35226920-35226920_5GsubA-5008-pos-i	+	AGTACTCCACAGTGCTGAGC	CG	NG	G	A	5	CTCCACAGTGCTG	AGCCACATCTGGCTGT	16	ACAGCCAGATGTGGCTCAGCACTGTGGAG	0.62	Transition
GJB4	5008	NA	chr1-35226920-35226920_3GsubA-5008-neg-i	-	CACCACAGACAGCCAGATGC	GG	NG	G	A	3	TCTGGCTGTCTGT	ACAGTGCTGAGCCACA	16	ACAGTGCTGAGCCACATCTGGCTGTCTGT	0.54	Transition
GJB4	5008	NA	chr1-35226920-35226920_6GsubA-5008-neg-i	-	GAACACCACAGACAGCCAGA	TG	NG	G	A	6	GGCTGTCTGTGGT	GTGCTGAGCCACATCT	16	GTGCTGAGCCACATCTGGCTGTCTGTGGT	0.62	Transition
GJB4	5008	NA	chr1-35226920-35226920_13GsubA-5008-neg-i	-	GAAAGATGAACACCACAGAC	AG	NG	G	A	13	TGTGGTGTTCATC	GCCACATCTGGCTGTC	16	GCCACATCTGGCTGTCTGTGGTGTTCATC	0.46	Transition
GJB4	5004	NA	chr1-35227264-35227264_15TsubC-5004-pos-i	+	ACTGTGGTGGACGTACTTGC	TG	NG	T	C	15	TGGTGGACGTACT	TGCTGAGCCTCATCCT	16	AGGATGAGGCTCAGCAAGTACGTCCACCA	0.54	Transition
GJB4	5004	NA	chr1-35227264-35227264_13TsubC-5004-pos-i	+	TGTGGTGGACGTACTTGCTG	AG	NG	T	C	13	GTGGACGTACTTG	CTGAGCCTCATCCTCA	16	TGAGGATGAGGCTCAGCAAGTACGTCCAC	0.54	Transition
GJB4	5004	75.8664	chr1-35227264-35227264_13TsubC-5004-neg-i	-	GAGGAAGCCAGCATCCACGG	CG	NG	T	C	13	TGGATGCTGGCTT	ATCCTCAAGGCCGCCG	16	ATCCTCAAGGCCGCCGTGGATGCTGGCTT	0.54	Transition
GJB3	627448	NA	chr1-35250371-35250371_3GsubA-627448-neg-i	-	TAGGGCCTGGAGTGTCTTCC	AG	NG	G	A	3	AGACACTCCAGGC	GGCGCCATGGACTAGA	16	GGCGCCATGGACTAGAAGACACTCCAGGC	0.62	Transition
GJB3	627448	NA	chr1-35250371-35250371_11GsubA-627448-neg-i	-	CCGCTCAGTAGGGCCTGGAG	TG	NG	G	A	11	CAGGCCCTACTGA	GGACTAGAAGACACTC	16	GGACTAGAAGACACTCCAGGCCCTACTGA	0.62	Transition
GJB3	6483	NA	chr1-35250398-35250398_8GsubA-6483-pos-i	+	AGACACTCCAGGCCCTACTG	AG	NG	G	A	8	ACTCCAGGCCCTA	CTGAGCGATGTGAACA	16	TGTTCACATCGCTCAGTAGGGCCTGGAGT	0.62	Transition
GJB3	6483	NA	chr1-35250398-35250398_3GsubA-6483-pos-i	+	CTCCAGGCCCTACTGAGCGG	TG	NG	G	A	3	AGGCCCTACTGAG	CGATGTGAACAAGTAC	16	GTACTTGTTCACATCGCTCAGTAGGGCCT	0.62	Transition
GJB3	6483	NA	chr1-35250398-35250398_3GsubA-6483-neg-i	-	TGTGGAGTACTTGTTCACAC	CG	NG	G	A	3	TGAACAAGTACTC	GCCCTACTGAGCGATG	16	GCCCTACTGAGCGATGTGAACAAGTACTC	0.38	Transition
GJB3	6483	NA	chr1-35250398-35250398_12GsubA-6483-neg-i	-	CCCGAACGCTGTGGAGTACT	TG	NG	G	A	12	ACTCCACAGCGTT	AGCGATGTGAACAAGT	16	AGCGATGTGAACAAGTACTCCACAGCGTT	0.54	Transition
GJB3	6491	94.7049	chr1-35250464-35250464_11TsubC-6491-pos-i	+	TGTCCGTGGTGTTCGTCTTC	CG	NG	T	C	11	CGTGGTGTTCGTC	TTCCGGGTGCCGGTAT	16	ATACCGGCACCCGGAAGACGAACACCACG	0.62	Transition
GJB3	6491	89.026	chr1-35250464-35250464_10TsubC-6491-pos-i	+	GTCCGTGGTGTTCGTCTTCC	GG	NG	T	C	10	GTGGTGTTCGTCT	TCCGGGTGCCGGTATA	16	TATACCGGCACCCGGAAGACGAACACCAC	0.54	Transition
GJB3	6491	NA	chr1-35250464-35250464_9TsubC-6491-pos-i	+	TCCGTGGTGTTCGTCTTCCG	GG	NG	T	C	9	TGGTGTTCGTCTT	CCGGGTGCCGGTATAC	16	GTATACCGGCACCCGGAAGACGAACACCA	0.46	Transition
GJB3	6491	NA	chr1-35250464-35250464_7TsubC-6491-pos-i	+	CGTGGTGTTCGTCTTCCGGG	TG	NG	T	C	7	GTGTTCGTCTTCC	GGGTGCCGGTATACGT	16	ACGTATACCGGCACCCGGAAGACGAACAC	0.54	Transition
GJB3	6491	92.4689	chr1-35250464-35250464_4TsubC-6491-pos-i	+	GGTGTTCGTCTTCCGGGTGC	TG	NG	T	C	4	TTCGTCTTCCGGG	TGCCGGTATACGTGGT	16	ACCACGTATACCGGCACCCGGAAGACGAA	0.62	Transition
GJB3	6491	NA	chr1-35250464-35250464_4TsubC-6491-neg-i	-	CTGCAGCCACCACGTATACC	AG	NG	T	C	4	ATACGTGGTGGCT	TCTTCCGGGTGCCGGT	16	TCTTCCGGGTGCCGGTATACGTGGTGGCT	0.54	Transition
GJB3	6488	NA	chr1-35250784-35250784_12AsubG-6488-pos-i	+	CCTGTTCAGCCTCATCTTCA	AG	NG	A	G	12	TTCAGCCTCATCT	TCAAGCTCATCGTTGA	16	TCAACGATGAGCTTGAAGATGAGGCTGAA	0.46	Transition
GJB3	6488	NA	chr1-35250784-35250784_2AsubG-6488-pos-i	+	CTCATCTTCAAGCTCATCAT	TG	NG	A	G	2	TCTTCAAGCTCAT	CGTTGAGTTCCTCTTC	16	GAAGAGGAACTCAACGATGAGCTTGAAGA	0.38	Transition
GJB3	6488	NA	chr1-35250784-35250784_1AsubG-6488-neg-i	-	GAGGAAGAGGAACTCAATGA	TG	NG	A	G	1	TTGAGTTCCTCTT	ATCTTCAAGCTCATCG	16	ATCTTCAAGCTCATCGTTGAGTTCCTCTT	0.38	Transition
GJB3	6488	NA	chr1-35250784-35250784_4AsubG-6488-neg-i	-	GTAGAGGAAGAGGAACTCAA	TG	NG	A	G	4	AGTTCCTCTTCCT	TTCAAGCTCATCGTTG	16	TTCAAGCTCATCGTTGAGTTCCTCTTCCT	0.46	Transition
GJB3	6488	NA	chr1-35250784-35250784_13AsubG-6488-neg-i	-	GTGCAGCAGGTAGAGGAAGA	GG	NG	A	G	13	TCCTCTACCTGCT	ATCGTTGAGTTCCTCT	16	ATCGTTGAGTTCCTCTTCCTCTACCTGCT	0.54	Transition
GJB3	6488	34.347	chr1-35250784-35250784_14AsubG-6488-neg-i	-	TGTGCAGCAGGTAGAGGAAG	AG	NG	A	G	14	CCTCTACCTGCTG	TCGTTGAGTTCCTCTT	16	TCGTTGAGTTCCTCTTCCTCTACCTGCTG	0.62	Transition
GJB3	6492	NA	chr1-35250860-35250860_3AsubG-6492-pos-i	+	CGCCTGGTGCAGTGTGCCAA	CG	NG	A	G	3	TGGTGCAGTGTGC	CAGCGTGGCCCCCTGC	16	GCAGGGGGCCACGCTGGCACACTGCACCA	0.62	Transition
GJB3	6492	82.7951	chr1-35250860-35250860_1AsubG-6492-pos-i	+	CCTGGTGCAGTGTGCCAACG	TG	NG	A	G	1	GTGCAGTGTGCCA	GCGTGGCCCCCTGCCC	16	GGGCAGGGGGCCACGCTGGCACACTGCAC	0.62	Transition
GJB3	6492	NA	chr1-35250860-35250860_11AsubG-6492-neg-i	-	TCCACGATGTTGGGGCAGGG	GG	NG	A	G	11	TGCCCCAACATCG	TGCCAGCGTGGCCCCC	16	TGCCAGCGTGGCCCCCTGCCCCAACATCG	0.62	Transition
GJB3	6492	67.633	chr1-35250860-35250860_12AsubG-6492-neg-i	-	GTCCACGATGTTGGGGCAGG	GG	NG	A	G	12	GCCCCAACATCGT	GCCAGCGTGGCCCCCT	16	GCCAGCGTGGCCCCCTGCCCCAACATCGT	0.62	Transition
GJB3	6492	75.6136	chr1-35250860-35250860_15AsubG-6492-neg-i	-	GCAGTCCACGATGTTGGGGC	AG	NG	A	G	15	CCAACATCGTGGA	AGCGTGGCCCCCTGCC	16	AGCGTGGCCCCCTGCCCCAACATCGTGGA	0.54	Transition
ADPRS	590299	NA	chr1-36557226-36557226_8CsubT-590299-pos-i	+	CCCCTTCTGTTCCCTAGATT	TG	NG	C	T	8	TTCTGTTCCCTAG	ATTTGCTTAGGAGTAC	16	GTACTCCTAAGCAAATCTAGGGAACAGAA	0.46	Transition
ADPRS	590299	69.7928	chr1-36557226-36557226_3CsubT-590299-pos-i	+	TCTGTTCCCTAGATTTGCTC	AG	NG	C	T	3	TTCCCTAGATTTG	CTTAGGAGTACAAGAA	16	TTCTTGTACTCCTAAGCAAATCTAGGGAA	0.38	Transition
ADPRS	590299	NA	chr1-36557226-36557226_2CsubT-590299-pos-i	+	CTGTTCCCTAGATTTGCTCA	GG	NG	C	T	2	TCCCTAGATTTGC	TTAGGAGTACAAGAAA	16	TTTCTTGTACTCCTAAGCAAATCTAGGGA	0.46	Transition
ADPRS	590299	NA	chr1-36557226-36557226_13CsubT-590299-neg-i	-	GCCCCTGTCAGGGTCTTTCT	TG	NG	C	T	13	AAGACCCTGACAG	GCTTAGGAGTACAAGA	16	GCTTAGGAGTACAAGAAAGACCCTGACAG	0.54	Transition
ADPRS	590302	79.8188	chr1-36557524-36557524_11CsubT-590302-pos-i	+	CTCCTCCTCCCTAGTTTGCC	CG	NG	C	T	11	TCCTCCCTAGTTT	GCCCGGCTCTTGGCCC	16	GGGCCAAGAGCCGGGCAAACTAGGGAGGA	0.46	Transition
ADPRS	590302	NA	chr1-36557524-36557524_10CsubT-590302-pos-i	+	TCCTCCTCCCTAGTTTGCCC	GG	NG	C	T	10	CCTCCCTAGTTTG	CCCGGCTCTTGGCCCA	16	TGGGCCAAGAGCCGGGCAAACTAGGGAGG	0.54	Transition
ADPRS	590302	88.3708	chr1-36557524-36557524_4CsubT-590302-pos-i	+	TCCCTAGTTTGCCCGGCTCT	CG	NG	C	T	4	TAGTTTGCCCGGC	TCTTGGCCCAGCTGAC	16	GTCAGCTGGGCCAAGAGCCGGGCAAACTA	0.62	Transition
ADPRS	590302	NA	chr1-36557524-36557524_3CsubT-590302-pos-i	+	CCCTAGTTTGCCCGGCTCTC	GG	NG	C	T	3	AGTTTGCCCGGCT	CTTGGCCCAGCTGACA	16	TGTCAGCTGGGCCAAGAGCCGGGCAAACT	0.62	Transition
ADPRS	590302	NA	chr1-36557524-36557524_3CsubT-590302-neg-i	-	GGCGTGTGTCAGCTGGGCCG	AG	NG	C	T	3	CCCAGCTGACACA	TTTGCCCGGCTCTTGG	16	TTTGCCCGGCTCTTGGCCCAGCTGACACA	0.62	Transition
ADPRS	590302	NA	chr1-36557524-36557524_5CsubT-590302-neg-i	-	GAGGCGTGTGTCAGCTGGGC	CG	NG	C	T	5	CAGCTGACACACG	TGCCCGGCTCTTGGCC	16	TGCCCGGCTCTTGGCCCAGCTGACACACG	0.62	Transition
ADPRS	590298	NA	chr1-36558895-36558895_12CsubT-590298-pos-i	+	CATTGCTGGTGCCTACTATG	GG	NG	C	T	12	GCTGGTGCCTACT	ATGGGATGGATTAGGT	16	ACCTAATCCATCCCATAGTAGGCACCAGC	0.62	Transition
ADPRS	590298	83.8984	chr1-36558895-36558895_9CsubT-590298-pos-i	+	TGCTGGTGCCTACTATGGGA	TG	NG	C	T	9	GGTGCCTACTATG	GGATGGATTAGGTGCC	16	GGCACCTAATCCATCCCATAGTAGGCACC	0.54	Transition
ADPRS	590298	NA	chr1-36558895-36558895_8CsubT-590298-pos-i	+	GCTGGTGCCTACTATGGGAT	GG	NG	C	T	8	GTGCCTACTATGG	GATGGATTAGGTGCCA	16	TGGCACCTAATCCATCCCATAGTAGGCAC	0.54	Transition
ADPRS	590298	NA	chr1-36558895-36558895_2CsubT-590298-pos-i	+	GCCTACTATGGGATGGATCA	GG	NG	C	T	2	ACTATGGGATGGA	TTAGGTGCCAGAGAGC	16	GCTCTCTGGCACCTAATCCATCCCATAGT	0.46	Transition
ADPRS	590298	NA	chr1-36558895-36558895_11CsubT-590298-neg-i	-	AGCTTTGCTGCCAGCTCTCT	GG	NG	C	T	11	GAGCTGGCAGCAA	TGGATTAGGTGCCAGA	16	TGGATTAGGTGCCAGAGAGCTGGCAGCAA	0.62	Transition
ADPRS	590298	34.0995	chr1-36558895-36558895_12CsubT-590298-neg-i	-	CAGCTTTGCTGCCAGCTCTC	TG	NG	C	T	12	AGCTGGCAGCAAA	GGATTAGGTGCCAGAG	16	GGATTAGGTGCCAGAGAGCTGGCAGCAAA	0.54	Transition
CSF3R	208339	73.7065	chr1-36933434-36933434_13GsubA-208339-pos-i	+	GCCCCCGTCTCCCCTTACCT	GG	NG	G	A	13	CCGTCTCCCCTTA	CCTGGGGTCAAGATCA	16	TGATCTTGACCCCAGGTAAGGGGAGACGG	0.62	Transition
CSF3R	208339	73.7011	chr1-36933434-36933434_12GsubA-208339-pos-i	+	CCCCCGTCTCCCCTTACCTG	GG	NG	G	A	12	CGTCTCCCCTTAC	CTGGGGTCAAGATCAT	16	ATGATCTTGACCCCAGGTAAGGGGAGACG	0.62	Transition
CSF3R	208339	NA	chr1-36933434-36933434_11GsubA-208339-pos-i	+	CCCCGTCTCCCCTTACCTGG	GG	NG	G	A	11	GTCTCCCCTTACC	TGGGGTCAAGATCATC	16	GATGATCTTGACCCCAGGTAAGGGGAGAC	0.62	Transition
CSF3R	208339	NA	chr1-36933434-36933434_1GsubA-208339-neg-i	-	AGTCCTCACCCTGATGACCT	TG	NG	G	A	1	TCATCAGGGTGAG	TTACCTGGGGTCAAGA	16	TTACCTGGGGTCAAGATCATCAGGGTGAG	0.54	Transition
CSF3R	208339	NA	chr1-36933434-36933434_7GsubA-208339-neg-i	-	CAGTACAGTCCTCACCCTGA	TG	NG	G	A	7	GGGTGAGGACTGT	GGGGTCAAGATCATCA	16	GGGGTCAAGATCATCAGGGTGAGGACTGT	0.62	Transition
CSF3R	208339	NA	chr1-36933434-36933434_10GsubA-208339-neg-i	-	CAACAGTACAGTCCTCACCC	TG	NG	G	A	10	TGAGGACTGTACT	GTCAAGATCATCAGGG	16	GTCAAGATCATCAGGGTGAGGACTGTACT	0.46	Transition
CSF3R	570920	NA	chr1-36933759-36933759_1CsubT-570920-neg-i	-	CTGGGCACAGCTGGAGTGGG	TG	NG	C	T	1	ACTCCAGCTGTGC	GGGGGCTCAGGCACCT	16	GGGGGCTCAGGCACCTACTCCAGCTGTGC	0.62	Transition
CSF3R	570920	NA	chr1-36933759-36933759_9CsubT-570920-neg-i	-	GGCAAGACCTGGGCACAGCT	GG	NG	C	T	9	TGTGCCCAGGTCT	AGGCACCTACTCCAGC	16	AGGCACCTACTCCAGCTGTGCCCAGGTCT	0.62	Transition
CSF3R	570920	48.4387	chr1-36933759-36933759_10CsubT-570920-neg-i	-	TGGCAAGACCTGGGCACAGC	TG	NG	C	T	10	GTGCCCAGGTCTT	GGCACCTACTCCAGCT	16	GGCACCTACTCCAGCTGTGCCCAGGTCTT	0.62	Transition
CSF3R	161982	NA	chr1-36937914-36937914_1GsubA-161982-neg-i	-	CCTACACCCTGCAGATACGC	TG	NG	G	A	1	TATCTGCAGGGTG	GCCAGCGGATGCAGCA	16	GCCAGCGGATGCAGCATATCTGCAGGGTG	0.54	Transition
CSF3R	161982	NA	chr1-36937914-36937914_4GsubA-161982-neg-i	-	CGGCCTACACCCTGCAGATA	CG	NG	G	A	4	CTGCAGGGTGTAG	AGCGGATGCAGCATAT	16	AGCGGATGCAGCATATCTGCAGGGTGTAG	0.62	Transition
SNIP1	30717	NA	chr1-38003443-38003443_12TsubC-30717-pos-i	+	GTCCGACGACTCATGGAGCA	AG	NG	T	C	12	GACGACTCATGGA	GCAAGACGTATCCTCT	16	AGAGGATACGTCTTGCTCCATGAGTCGTC	0.54	Transition
SNIP1	30717	NA	chr1-38003443-38003443_9TsubC-30717-pos-i	+	CGACGACTCATGGAGCAAGA	CG	NG	T	C	9	GACTCATGGAGCA	AGACGTATCCTCTGCT	16	AGCAGAGGATACGTCTTGCTCCATGAGTC	0.54	Transition
RSPO1	1605	NA	chr1-38082155-38082155_5CsubT-1605-neg-i	-	CCGACATGAACAAGTGCATC	AG	NG	C	T	5	GCACTTGTTCATG	GCCCACACTCATTGAT	16	GCCCACACTCATTGATGCACTTGTTCATG	0.46	Transition
RSPO1	1605	NA	chr1-38082155-38082155_11CsubT-1605-neg-i	-	GCAACCCCGACATGAACAAG	TG	NG	C	T	11	GTTCATGTCGGGG	ACTCATTGATGCACTT	16	ACTCATTGATGCACTTGTTCATGTCGGGG	0.62	Transition
RSPO1	1605	NA	chr1-38082155-38082155_13CsubT-1605-neg-i	-	CCGCAACCCCGACATGAACA	AG	NG	C	T	13	TCATGTCGGGGTT	TCATTGATGCACTTGT	16	TCATTGATGCACTTGTTCATGTCGGGGTT	0.54	Transition
MFSD2A	372260	NA	chr1-40431005-40431005_9CsubT-372260-pos-i	+	TATTGCCTCTTTGAAACAAT	GG	NG	C	T	9	GCCTCTTTGAAAC	AATGGTCATGGTGAGT	16	ACTCACCATGACCATTGTTTCAAAGAGGC	0.46	Transition
MFSD2A	372260	NA	chr1-40431005-40431005_1CsubT-372260-pos-i	+	CTTTGAAACAATGGTCACGG	TG	NG	C	T	1	GAAACAATGGTCA	TGGTGAGTGTGGGTAC	16	GTACCCACACTCACCATGACCATTGTTTC	0.38	Transition
MFSD2A	372260	NA	chr1-40431005-40431005_3CsubT-372260-neg-i	-	GGAGGTACCCACACTCACCG	TG	NG	C	T	3	TGAGTGTGGGTAC	GAAACAATGGTCATGG	16	GAAACAATGGTCATGGTGAGTGTGGGTAC	0.54	Transition
MFSD2A	372260	NA	chr1-40431005-40431005_5CsubT-372260-neg-i	-	AGGGAGGTACCCACACTCAC	CG	NG	C	T	5	AGTGTGGGTACCT	AACAATGGTCATGGTG	16	AACAATGGTCATGGTGAGTGTGGGTACCT	0.54	Transition
MFSD2A	372261	74.7013	chr1-40431162-40431162_4CsubT-372261-pos-i	+	GTGTTTCCATGTTCCCTACT	CG	NG	C	T	4	TTCCATGTTCCCT	ACTTGGCTCTCACCAT	16	ATGGTGAGAGCCAAGTAGGGAACATGGAA	0.46	Transition
MFSD2A	372261	NA	chr1-40431162-40431162_5CsubT-372261-neg-i	-	CTGATGAACATGGTGAGAGC	CG	NG	C	T	5	CTCACCATGTTCA	TGTTCCCTACTTGGCT	16	TGTTCCCTACTTGGCTCTCACCATGTTCA	0.46	Transition
MFSD2A	372261	NA	chr1-40431162-40431162_8CsubT-372261-neg-i	-	GTGCTGATGAACATGGTGAG	AG	NG	C	T	8	ACCATGTTCATCA	TCCCTACTTGGCTCTC	16	TCCCTACTTGGCTCTCACCATGTTCATCA	0.38	Transition
MFSD2A	372261	NA	chr1-40431162-40431162_12CsubT-372261-neg-i	-	CTCGGTGCTGATGAACATGG	TG	NG	C	T	12	TGTTCATCAGCAC	TACTTGGCTCTCACCA	16	TACTTGGCTCTCACCATGTTCATCAGCAC	0.46	Transition
MFSD2A	372261	74.4083	chr1-40431162-40431162_15CsubT-372261-neg-i	-	CTGCTCGGTGCTGATGAACA	TG	NG	C	T	15	TCATCAGCACCGA	TTGGCTCTCACCATGT	16	TTGGCTCTCACCATGTTCATCAGCACCGA	0.54	Transition
MFSD2A	372262	NA	chr1-40433304-40433304_10CsubT-372262-pos-i	+	AACCCCCTTTGTCCATCCAC	AG	NG	C	T	10	CCCTTTGTCCATC	CACAGCTCTTGGCCAC	16	GTGGCCAAGAGCTGTGGATGGACAAAGGG	0.54	Transition
MFSD2A	372262	55.856	chr1-40433304-40433304_4CsubT-372262-pos-i	+	CTTTGTCCATCCACAGCTCT	CG	NG	C	T	4	GTCCATCCACAGC	TCTTGGCCACTTTAAC	16	GTTAAAGTGGCCAAGAGCTGTGGATGGAC	0.62	Transition
MFSD2A	372262	NA	chr1-40433304-40433304_3CsubT-372262-pos-i	+	TTTGTCCATCCACAGCTCTC	GG	NG	C	T	3	TCCATCCACAGCT	CTTGGCCACTTTAACC	16	GGTTAAAGTGGCCAAGAGCTGTGGATGGA	0.54	Transition
MFSD2A	372262	NA	chr1-40433304-40433304_1CsubT-372262-neg-i	-	GAATGGTTAAAGTGGCCGAG	AG	NG	C	T	1	GGCCACTTTAACC	TCCATCCACAGCTCTT	16	TCCATCCACAGCTCTTGGCCACTTTAACC	0.54	Transition
MFSD2A	372262	NA	chr1-40433304-40433304_8CsubT-372262-neg-i	-	CAGATGGGAATGGTTAAAGT	GG	NG	C	T	8	TTAACCATTCCCA	ACAGCTCTTGGCCACT	16	ACAGCTCTTGGCCACTTTAACCATTCCCA	0.38	Transition
MFSD2A	372262	NA	chr1-40433304-40433304_11CsubT-372262-neg-i	-	TGCCAGATGGGAATGGTTAA	AG	NG	C	T	11	ACCATTCCCATCT	GCTCTTGGCCACTTTA	16	GCTCTTGGCCACTTTAACCATTCCCATCT	0.46	Transition
PPT1	56204	NA	chr1-40546146-40546146_5CsubT-56204-neg-i	-	TCCTACAGCCTCGTGCAAGC	CG	NG	C	T	5	TGCACGAGGCTGT	ATGCCAGTATTTGGCT	16	ATGCCAGTATTTGGCTTGCACGAGGCTGT	0.62	Transition
PPT1	188857	NA	chr1-40546155-40546155_8CsubT-188857-pos-i	+	GGTCATGCCAGTATTCGGCT	TG	NG	C	T	8	ATGCCAGTATTCG	GCTTGCATGAGGCTGT	16	ACAGCCTCATGCAAGCCGAATACTGGCAT	0.46	Transition
PPT1	188857	NA	chr1-40546155-40546155_4CsubT-188857-pos-i	+	ATGCCAGTATTCGGCTTGCA	CG	NG	C	T	4	CAGTATTCGGCTT	GCATGAGGCTGTAGGA	16	TCCTACAGCCTCATGCAAGCCGAATACTG	0.46	Transition
PPT1	188857	95.404	chr1-40546155-40546155_2CsubT-188857-pos-i	+	GCCAGTATTCGGCTTGCACG	AG	NG	C	T	2	GTATTCGGCTTGC	ATGAGGCTGTAGGAAA	16	TTTCCTACAGCCTCATGCAAGCCGAATAC	0.54	Transition
PPT1	56199	NA	chr1-40555081-40555081_3CsubT-56199-pos-i	+	TTTCAGCTAACCATACATAC	CG	NG	C	T	3	AGCTAACCATACA	TATCGTTCCTGAACAA	16	TTGTTCAGGAACGATATGTATGGTTAGCT	0.38	Transition
PPT1	56199	NA	chr1-40555081-40555081_1CsubT-56199-neg-i	-	AAAGTTGTTCAGGAACGGTA	TG	NG	C	T	1	CGTTCCTGAACAA	AGCTAACCATACATAT	16	AGCTAACCATACATATCGTTCCTGAACAA	0.46	Transition
PPT1	56199	NA	chr1-40555081-40555081_5CsubT-56199-neg-i	-	CTCCAAAGTTGTTCAGGAAC	GG	NG	C	T	5	CCTGAACAACTTT	AACCATACATATCGTT	16	AACCATACATATCGTTCCTGAACAACTTT	0.38	Transition
PPT1	56199	65.0639	chr1-40555081-40555081_6CsubT-56199-neg-i	-	ACTCCAAAGTTGTTCAGGAA	CG	NG	C	T	6	CTGAACAACTTTG	ACCATACATATCGTTC	16	ACCATACATATCGTTCCTGAACAACTTTG	0.38	Transition
PPT1	56199	NA	chr1-40555081-40555081_10CsubT-56199-neg-i	-	GCGTACTCCAAAGTTGTTCA	GG	NG	C	T	10	ACAACTTTGGAGT	TACATATCGTTCCTGA	16	TACATATCGTTCCTGAACAACTTTGGAGT	0.38	Transition
PPT1	56199	93.2515	chr1-40555081-40555081_11CsubT-56199-neg-i	-	GGCGTACTCCAAAGTTGTTC	AG	NG	C	T	11	CAACTTTGGAGTA	ACATATCGTTCCTGAA	16	ACATATCGTTCCTGAACAACTTTGGAGTA	0.38	Transition
PPT1	56197	NA	chr1-40555128-40555128_14GsubA-56197-neg-i	-	GGAGAGAGCTCTCACATCTG	TG	NG	G	A	14	ATGTGAGAGCTCT	TCAGATGAAGTCACAG	16	TCAGATGAAGTCACAGATGTGAGAGCTCT	0.46	Transition
PPT1	8904	61.7101	chr1-40555167-40555167_11GsubA-8904-pos-i	+	AGATGTGAGAGCTCTCTCCT	GG	NG	G	A	11	GTGAGAGCTCTCT	CCTGGGCATCAAGGGA	16	TCCCTTGATGCCCAGGAGAGAGCTCTCAC	0.54	Transition
PPT1	206645	NA	chr1-40557010-40557010_11GsubA-206645-pos-i	+	GCAAAGAGGCAAAGTTACCT	TG	NG	G	A	11	AGAGGCAAAGTTA	CCTTGATGTTATCCCC	16	GGGGATAACATCAAGGTAACTTTGCCTCT	0.38	Transition
PPT1	206645	NA	chr1-40557010-40557010_8GsubA-206645-pos-i	+	AAGAGGCAAAGTTACCTTGA	TG	NG	G	A	8	GGCAAAGTTACCT	TGATGTTATCCCCCAA	16	TTGGGGGATAACATCAAGGTAACTTTGCC	0.46	Transition
PPT1	206645	95.8351	chr1-40557010-40557010_8GsubA-206645-neg-i	-	ATCAATCTGATCTCGGTTGG	GG	NG	G	A	8	ACCGAGATCAGAT	TTGATGTTATCCCCCA	16	TTGATGTTATCCCCCAACCGAGATCAGAT	0.46	Transition
PPT1	206645	95.7893	chr1-40557010-40557010_9GsubA-206645-neg-i	-	GATCAATCTGATCTCGGTTG	GG	NG	G	A	9	CCGAGATCAGATT	TGATGTTATCCCCCAA	16	TGATGTTATCCCCCAACCGAGATCAGATT	0.46	Transition
PPT1	206645	95.1328	chr1-40557010-40557010_10GsubA-206645-neg-i	-	TGATCAATCTGATCTCGGTT	GG	NG	G	A	10	CGAGATCAGATTG	GATGTTATCCCCCAAC	16	GATGTTATCCCCCAACCGAGATCAGATTG	0.46	Transition
PPT1	206645	96.3207	chr1-40557010-40557010_11GsubA-206645-neg-i	-	ATGATCAATCTGATCTCGGT	TG	NG	G	A	11	GAGATCAGATTGA	ATGTTATCCCCCAACC	16	ATGTTATCCCCCAACCGAGATCAGATTGA	0.38	Transition
PPT1	206643	NA	chr1-40557712-40557712_5CsubT-206643-neg-i	-	CAGGGAGGCCAATTTCTGTA	CG	NG	C	T	5	AGAAATTGGCCTC	ACAAAAAGGAATGTAC	16	ACAAAAAGGAATGTACAGAAATTGGCCTC	0.46	Transition
PPT1	206643	NA	chr1-40557712-40557712_9CsubT-206643-neg-i	-	CTCCCAGGGAGGCCAATTTC	TG	NG	C	T	9	ATTGGCCTCCCTG	AAAGGAATGTACAGAA	16	AAAGGAATGTACAGAAATTGGCCTCCCTG	0.62	Transition
PPT1	520610	NA	chr1-40557726-40557726_6CsubT-520610-pos-i	+	AAAAGGAACGTACAGAAATT	GG	NG	C	T	6	GGAACGTACAGAA	ATTGGTCTCCCTGGGA	16	TCCCAGGGAGACCAATTTCTGTACGTTCC	0.46	Transition
PPT1	520610	NA	chr1-40557726-40557726_5CsubT-520610-neg-i	-	CTATGGGATTCTCCCAGGGA	GG	NG	C	T	5	CTGGGAGAATCCC	ACAGAAATTGGTCTCC	16	ACAGAAATTGGTCTCCCTGGGAGAATCCC	0.62	Transition
PPT1	520610	NA	chr1-40557726-40557726_8CsubT-520610-neg-i	-	ATGCTATGGGATTCTCCCAG	GG	NG	C	T	8	GGAGAATCCCATA	GAAATTGGTCTCCCTG	16	GAAATTGGTCTCCCTGGGAGAATCCCATA	0.46	Transition
PPT1	520610	80.9017	chr1-40557726-40557726_9CsubT-520610-neg-i	-	AATGCTATGGGATTCTCCCA	GG	NG	C	T	9	GAGAATCCCATAG	AAATTGGTCTCCCTGG	16	AAATTGGTCTCCCTGGGAGAATCCCATAG	0.46	Transition
PPT1	520610	79.9212	chr1-40557726-40557726_10CsubT-520610-neg-i	-	CAATGCTATGGGATTCTCCC	AG	NG	C	T	10	AGAATCCCATAGC	AATTGGTCTCCCTGGG	16	AATTGGTCTCCCTGGGAGAATCCCATAGC	0.46	Transition
PPT1	206642	NA	chr1-40558069-40558069_13CsubT-206642-pos-i	+	CTTCAAAGGAACAGCTGTGA	AG	NG	C	T	13	AAAGGAACAGCTG	TGAAGCGCCTTATCTC	16	GAGATAAGGCGCTTCACAGCTGTTCCTTT	0.46	Transition
PPT1	206642	NA	chr1-40558069-40558069_11CsubT-206642-pos-i	+	TCAAAGGAACAGCTGTGAAG	CG	NG	C	T	11	AGGAACAGCTGTG	AAGCGCCTTATCTCCA	16	TGGAGATAAGGCGCTTCACAGCTGTTCCT	0.54	Transition
PPT1	206642	NA	chr1-40558069-40558069_5CsubT-206642-neg-i	-	ATTGGGAAGACCCTGATGGA	GG	NG	C	T	5	ATCAGGGTCTTCC	GAAGCGCCTTATCTCC	16	GAAGCGCCTTATCTCCATCAGGGTCTTCC	0.54	Transition
PPT1	206642	68.4143	chr1-40558069-40558069_6CsubT-206642-neg-i	-	GATTGGGAAGACCCTGATGG	AG	NG	C	T	6	TCAGGGTCTTCCC	AAGCGCCTTATCTCCA	16	AAGCGCCTTATCTCCATCAGGGTCTTCCC	0.62	Transition
PPT1	206642	NA	chr1-40558069-40558069_8CsubT-206642-neg-i	-	GAGATTGGGAAGACCCTGAT	GG	NG	C	T	8	AGGGTCTTCCCAA	GCGCCTTATCTCCATC	16	GCGCCTTATCTCCATCAGGGTCTTCCCAA	0.54	Transition
PPT1	8908	78.4837	chr1-40558170-40558170_15CsubT-8908-pos-i	+	TTTAATAGCACCCATGCTTA	AG	NG	C	T	15	ATAGCACCCATGC	TTAAGGGATTGCAATA	16	TATTGCAATCCCTTAAGCATGGGTGCTAT	0.54	Transition
PPT1	8908	NA	chr1-40558170-40558170_13CsubT-8908-pos-i	+	TAATAGCACCCATGCTTAAG	GG	NG	C	T	13	AGCACCCATGCTT	AAGGGATTGCAATAGC	16	GCTATTGCAATCCCTTAAGCATGGGTGCT	0.54	Transition
PPT1	8908	NA	chr1-40558170-40558170_9CsubT-8908-pos-i	+	AGCACCCATGCTTAAGGGAT	TG	NG	C	T	9	CCCATGCTTAAGG	GATTGCAATAGCTGTC	16	GACAGCTATTGCAATCCCTTAAGCATGGG	0.54	Transition
PPT1	8908	NA	chr1-40558170-40558170_2CsubT-8908-neg-i	-	GTTGGCTAGGAGACAGCTGT	TG	NG	C	T	2	GCTGTCTCCTAGC	TTAAGGGATTGCAATA	16	TTAAGGGATTGCAATAGCTGTCTCCTAGC	0.62	Transition
PPT1	8908	NA	chr1-40558170-40558170_5CsubT-8908-neg-i	-	TTTGTTGGCTAGGAGACAGC	TG	NG	C	T	5	GTCTCCTAGCCAA	AGGGATTGCAATAGCT	16	AGGGATTGCAATAGCTGTCTCCTAGCCAA	0.54	Transition
PPT1	206651	26.5141	chr1-40562909-40562909_15AsubG-206651-pos-i	+	AGCCAAGAGCCACAGGCAGC	CG	NG	A	G	15	AAGAGCCACAGGC	AGCCGGGCGACGCCGT	16	ACGGCGTCGCCCGGCTGCCTGTGGCTCTT	0.62	Transition
PPT1	206651	42.2228	chr1-40562909-40562909_14AsubG-206651-pos-i	+	GCCAAGAGCCACAGGCAGCC	GG	NG	A	G	14	AGAGCCACAGGCA	GCCGGGCGACGCCGTC	16	GACGGCGTCGCCCGGCTGCCTGTGGCTCT	0.62	Transition
PPT1	206651	NA	chr1-40562909-40562909_3AsubG-206651-neg-i	-	TCATGTGACACAGCGAAGAT	GG	NG	A	G	3	TTCGCTGTGTCAC	GCCGGGCGACGCCGTC	16	GCCGGGCGACGCCGTCTTCGCTGTGTCAC	0.54	Transition
PPT1	206651	NA	chr1-40562909-40562909_7AsubG-206651-neg-i	-	GCGGTCATGTGACACAGCGA	AG	NG	A	G	7	CTGTGTCACATGA	GGCGACGCCGTCTTCG	16	GGCGACGCCGTCTTCGCTGTGTCACATGA	0.46	Transition
PPT1	206651	NA	chr1-40562909-40562909_10AsubG-206651-neg-i	-	CCCGCGGTCATGTGACACAG	CG	NG	A	G	10	TGTCACATGACCG	GACGCCGTCTTCGCTG	16	GACGCCGTCTTCGCTGTGTCACATGACCG	0.54	Transition
ZMPSTE24	4274	76.6797	chr1-40724064-40724064_7CsubT-4274-pos-i	+	GGGAGACCTTCCTAGCACAG	CG	NG	C	T	7	GACCTTCCTAGCA	CAGCGGTAGGTGAGCC	16	GGCTCACCTACCGCTGTGCTAGGAAGGTC	0.54	Transition
ZMPSTE24	4274	NA	chr1-40724064-40724064_6CsubT-4274-pos-i	+	GGAGACCTTCCTAGCACAGC	GG	NG	C	T	6	ACCTTCCTAGCAC	AGCGGTAGGTGAGCCT	16	AGGCTCACCTACCGCTGTGCTAGGAAGGT	0.54	Transition
ZMPSTE24	4274	76.4326	chr1-40724064-40724064_3CsubT-4274-pos-i	+	GACCTTCCTAGCACAGCGGC	AG	NG	C	T	3	TTCCTAGCACAGC	GGTAGGTGAGCCTAGA	16	TCTAGGCTCACCTACCGCTGTGCTAGGAA	0.54	Transition
ZMPSTE24	4274	NA	chr1-40724064-40724064_2CsubT-4274-pos-i	+	ACCTTCCTAGCACAGCGGCA	GG	NG	C	T	2	TCCTAGCACAGCG	GTAGGTGAGCCTAGAC	16	GTCTAGGCTCACCTACCGCTGTGCTAGGA	0.62	Transition
ZMPSTE24	4274	NA	chr1-40724064-40724064_2CsubT-4274-neg-i	-	CCCTGTCTAGGCTCACCTGC	CG	NG	C	T	2	GGTGAGCCTAGAC	TCCTAGCACAGCGGTA	16	TCCTAGCACAGCGGTAGGTGAGCCTAGAC	0.62	Transition
ZMPSTE24	4274	NA	chr1-40724064-40724064_5CsubT-4274-neg-i	-	GGACCCTGTCTAGGCTCACC	TG	NG	C	T	5	GAGCCTAGACAGG	TAGCACAGCGGTAGGT	16	TAGCACAGCGGTAGGTGAGCCTAGACAGG	0.62	Transition
ZMPSTE24	4274	79.6785	chr1-40724064-40724064_14CsubT-4274-neg-i	-	GGTCAGGTTGGACCCTGTCT	AG	NG	C	T	14	CAGGGTCCAACCT	GGTAGGTGAGCCTAGA	16	GGTAGGTGAGCCTAGACAGGGTCCAACCT	0.62	Transition
ZMPSTE24	4272	88.2779	chr1-40751660-40751660_12TsubC-4272-pos-i	+	CGCTGTACTAGGCCATGAAC	TG	NG	T	C	12	GTACTAGGCCATG	AACTGGGGCACCGGAA	16	TTCCGGTGCCCCAGTTCATGGCCTAGTAC	0.54	Transition
ZMPSTE24	4272	77.02	chr1-40751660-40751660_10TsubC-4272-pos-i	+	CTGTACTAGGCCATGAACTG	GG	NG	T	C	10	ACTAGGCCATGAA	CTGGGGCACCGGAAGT	16	ACTTCCGGTGCCCCAGTTCATGGCCTAGT	0.46	Transition
ZMPSTE24	4272	NA	chr1-40751660-40751660_9TsubC-4272-pos-i	+	TGTACTAGGCCATGAACTGG	GG	NG	T	C	9	CTAGGCCATGAAC	TGGGGCACCGGAAGTT	16	AACTTCCGGTGCCCCAGTTCATGGCCTAG	0.54	Transition
ZMPSTE24	4272	65.9904	chr1-40751660-40751660_4TsubC-4272-pos-i	+	TAGGCCATGAACTGGGGCAC	TG	NG	T	C	4	CCATGAACTGGGG	CACCGGAAGTTGGGAC	16	GTCCCAACTTCCGGTGCCCCAGTTCATGG	0.62	Transition
ZMPSTE24	4272	NA	chr1-40751660-40751660_3TsubC-4272-pos-i	+	AGGCCATGAACTGGGGCACT	GG	NG	T	C	3	CATGAACTGGGGC	ACCGGAAGTTGGGACA	16	TGTCCCAACTTCCGGTGCCCCAGTTCATG	0.62	Transition
ZMPSTE24	4272	NA	chr1-40751660-40751660_2TsubC-4272-neg-i	-	CTGTATGTCCCAACTTCCAG	TG	NG	T	C	2	GAAGTTGGGACAT	ATGAACTGGGGCACCG	16	ATGAACTGGGGCACCGGAAGTTGGGACAT	0.46	Transition
ZMPSTE24	4272	NA	chr1-40751660-40751660_4TsubC-4272-neg-i	-	GACTGTATGTCCCAACTTCC	AG	NG	T	C	4	AGTTGGGACATAC	GAACTGGGGCACCGGA	16	GAACTGGGGCACCGGAAGTTGGGACATAC	0.46	Transition
ZMPSTE24	30586	NA	chr1-40758262-40758262_9GsubA-30586-pos-i	+	AACTTGGGATTCCCTGTTTC	TG	NG	G	A	9	TGGGATTCCCTGT	TTCTGACTAGTTGTTC	16	GAACAACTAGTCAGAAACAGGGAATCCCA	0.54	Transition
ZMPSTE24	30586	73.3731	chr1-40758262-40758262_5GsubA-30586-pos-i	+	TGGGATTCCCTGTTTCTGAC	TG	NG	G	A	5	ATTCCCTGTTTCT	GACTAGTTGTTCTCAA	16	TTGAGAACAACTAGTCAGAAACAGGGAAT	0.38	Transition
ZMPSTE24	30586	NA	chr1-40758262-40758262_4GsubA-30586-pos-i	+	GGGATTCCCTGTTTCTGACT	GG	NG	G	A	4	TTCCCTGTTTCTG	ACTAGTTGTTCTCAAT	16	ATTGAGAACAACTAGTCAGAAACAGGGAA	0.46	Transition
ZMPSTE24	30586	NA	chr1-40758262-40758262_12GsubA-30586-neg-i	-	ATGAGAATAATGCCACATTG	AG	NG	G	A	12	TGTGGCATTATTC	GACTAGTTGTTCTCAA	16	GACTAGTTGTTCTCAATGTGGCATTATTC	0.38	Transition
COL9A2	17142	NA	chr1-40780022-40780022_11AsubG-17142-pos-i	+	TCAAAGGCCAAAGAGGATAA	AG	NG	A	G	11	AGGCCAAAGAGGA	TAAAGCACTCGCCGGA	16	TCCGGCGAGTGCTTTATCCTCTTTGGCCT	0.54	Transition
COL9A2	17142	72.0803	chr1-40780022-40780022_2AsubG-17142-pos-i	+	AAAGAGGATAAAGCACTCAC	CG	NG	A	G	2	AGGATAAAGCACT	CGCCGGAGGGCCAGCT	16	AGCTGGCCCTCCGGCGAGTGCTTTATCCT	0.38	Transition
COL9A2	17142	NA	chr1-40780022-40780022_1AsubG-17142-pos-i	+	AAGAGGATAAAGCACTCACC	GG	NG	A	G	1	GGATAAAGCACTC	GCCGGAGGGCCAGCTT	16	AAGCTGGCCCTCCGGCGAGTGCTTTATCC	0.46	Transition
COL9A2	17142	NA	chr1-40780022-40780022_4AsubG-17142-neg-i	-	TGGAAAAGCTGGCCCTCCGG	TG	NG	A	G	4	GAGGGCCAGCTTT	GATAAAGCACTCGCCG	16	GATAAAGCACTCGCCGGAGGGCCAGCTTT	0.62	Transition
KCNQ4	21426	77.2229	chr1-41285088-41285088_9GsubA-21426-pos-i	+	CGCCTCCTTCCTGGTCTACC	TG	NG	G	A	9	TCCTTCCTGGTCT	ACCTGGCTAAGAAGGA	16	TCCTTCTTAGCCAGGTAGACCAGGAAGGA	0.54	Transition
KCNQ4	21426	NA	chr1-41285088-41285088_8GsubA-21426-pos-i	+	GCCTCCTTCCTGGTCTACCT	GG	NG	G	A	8	CCTTCCTGGTCTA	CCTGGCTAAGAAGGAC	16	GTCCTTCTTAGCCAGGTAGACCAGGAAGG	0.54	Transition
KCNQ4	21426	NA	chr1-41285088-41285088_5GsubA-21426-pos-i	+	TCCTTCCTGGTCTACCTGGC	TG	NG	G	A	5	TCCTGGTCTACCT	GGCTAAGAAGGACGCC	16	GGCGTCCTTCTTAGCCAGGTAGACCAGGA	0.54	Transition
KCNQ4	21426	NA	chr1-41285088-41285088_3GsubA-21426-pos-i	+	CTTCCTGGTCTACCTGGCTG	AG	NG	G	A	3	CTGGTCTACCTGG	CTAAGAAGGACGCCAA	16	TTGGCGTCCTTCTTAGCCAGGTAGACCAG	0.62	Transition
KCNQ4	21426	NA	chr1-41285088-41285088_3GsubA-21426-neg-i	-	TCGGAGTTGGCGTCCTTCTC	AG	NG	G	A	3	AAGGACGCCAACT	GGTCTACCTGGCTAAG	16	GGTCTACCTGGCTAAGAAGGACGCCAACT	0.54	Transition
KCNQ4	21426	NA	chr1-41285088-41285088_13GsubA-21426-neg-i	-	GGAGGAGAAGTCGGAGTTGG	CG	NG	G	A	13	ACTCCGACTTCTC	GCTAAGAAGGACGCCA	16	GCTAAGAAGGACGCCAACTCCGACTTCTC	0.54	Transition
KCNQ4	21426	NA	chr1-41285088-41285088_15GsubA-21426-neg-i	-	TAGGAGGAGAAGTCGGAGTT	GG	NG	G	A	15	TCCGACTTCTCCT	TAAGAAGGACGCCAAC	16	TAAGAAGGACGCCAACTCCGACTTCTCCT	0.54	Transition
KCNQ4	208367	NA	chr1-41285118-41285118_2TsubC-208367-pos-i	+	AACTCCGACTTCTCCTCCTA	CG	NG	T	C	2	CCGACTTCTCCTC	CCACGCCGACTCGCTC	16	GAGCGAGTCGGCGTGGGAGGAGAAGTCGG	0.62	Transition
KCNQ4	208367	NA	chr1-41285118-41285118_7TsubC-208367-neg-i	-	CCCCCACCAGAGCGAGTCGG	CG	NG	T	C	7	ACTCGCTCTGGTG	TTCTCCTCCCACGCCG	16	TTCTCCTCCCACGCCGACTCGCTCTGGTG	0.62	Transition
KCNQ4	6246	NA	chr1-41285554-41285554_13TsubC-6246-pos-i	+	TGTAACCTGTTTGTGTCTCC	AG	NG	T	C	13	ACCTGTTTGTGTC	TCCAGATTACATCGAC	16	GTCGATGTAATCTGGAGACACAAACAGGT	0.46	Transition
KCNQ4	6246	NA	chr1-41285554-41285554_2TsubC-6246-neg-i	-	CCATAGCCGATGGTTGTCAA	TG	NG	T	C	2	ACAACCATCGGCT	TCTCCAGATTACATCG	16	TCTCCAGATTACATCGACAACCATCGGCT	0.54	Transition
KCNQ4	6246	NA	chr1-41285554-41285554_8TsubC-6246-neg-i	-	TTGTCACCATAGCCGATGGT	TG	NG	T	C	8	ATCGGCTATGGTG	GATTACATCGACAACC	16	GATTACATCGACAACCATCGGCTATGGTG	0.54	Transition
KCNQ4	6246	NA	chr1-41285554-41285554_11TsubC-6246-neg-i	-	GTCTTGTCACCATAGCCGAT	GG	NG	T	C	11	GGCTATGGTGACA	TACATCGACAACCATC	16	TACATCGACAACCATCGGCTATGGTGACA	0.54	Transition
KCNQ4	6246	93.6135	chr1-41285554-41285554_12TsubC-6246-neg-i	-	TGTCTTGTCACCATAGCCGA	TG	NG	T	C	12	GCTATGGTGACAA	ACATCGACAACCATCG	16	ACATCGACAACCATCGGCTATGGTGACAA	0.46	Transition
KCNQ4	6246	NA	chr1-41285554-41285554_15TsubC-6246-neg-i	-	CGGTGTCTTGTCACCATAGC	CG	NG	T	C	15	ATGGTGACAAGAC	TCGACAACCATCGGCT	16	TCGACAACCATCGGCTATGGTGACAAGAC	0.46	Transition
KCNQ4	6241	NA	chr1-41285565-41285565_4GsubA-6241-pos-i	+	AGATTACATTGACAACCATC	GG	NG	G	A	4	TACATTGACAACC	ATCAGCTATGGTGACA	16	TGTCACCATAGCTGATGGTTGTCAATGTA	0.38	Transition
KCNQ4	6241	93.6135	chr1-41285565-41285565_1GsubA-6241-neg-i	-	TGTCTTGTCACCATAGCCGA	TG	NG	G	A	1	GCTATGGTGACAA	ACATTGACAACCATCA	16	ACATTGACAACCATCAGCTATGGTGACAA	0.46	Transition
KCNQ4	6241	NA	chr1-41285565-41285565_4GsubA-6241-neg-i	-	CGGTGTCTTGTCACCATAGC	CG	NG	G	A	4	ATGGTGACAAGAC	TTGACAACCATCAGCT	16	TTGACAACCATCAGCTATGGTGACAAGAC	0.46	Transition
KCNQ4	6241	NA	chr1-41285565-41285565_7GsubA-6241-neg-i	-	GTGCGGTGTCTTGTCACCAT	AG	NG	G	A	7	GTGACAAGACACC	ACAACCATCAGCTATG	16	ACAACCATCAGCTATGGTGACAAGACACC	0.54	Transition
KCNQ4	208369	NA	chr1-41285583-41285583_9CsubT-208369-pos-i	+	AACCATCGGCTATGGTGACA	AG	NG	C	T	9	ATCGGCTATGGTG	ACAAGACATCGCACAC	16	GTGTGCGATGTCTTGTCACCATAGCCGAT	0.54	Transition
KCNQ4	208369	NA	chr1-41285583-41285583_3CsubT-208369-pos-i	+	CGGCTATGGTGACAAGACAC	CG	NG	C	T	3	TATGGTGACAAGA	CATCGCACACATGGCT	16	AGCCATGTGTGCGATGTCTTGTCACCATA	0.38	Transition
KCNQ4	208369	NA	chr1-41285583-41285583_3CsubT-208369-neg-i	-	CTGCCCAGCCATGTGTGCGG	TG	NG	C	T	3	CACACATGGCTGG	TGGTGACAAGACATCG	16	TGGTGACAAGACATCGCACACATGGCTGG	0.62	Transition
KCNQ4	208369	52.622	chr1-41285583-41285583_6CsubT-208369-neg-i	-	ACCCTGCCCAGCCATGTGTG	CG	NG	C	T	6	ACATGGCTGGGCA	TGACAAGACATCGCAC	16	TGACAAGACATCGCACACATGGCTGGGCA	0.62	Transition
KCNQ4	208370	NA	chr1-41285584-41285584_10CsubT-208370-pos-i	+	AACCATCGGCTATGGTGACA	AG	NG	C	T	10	ATCGGCTATGGTG	ACAAGACACTGCACAC	16	GTGTGCAGTGTCTTGTCACCATAGCCGAT	0.54	Transition
KCNQ4	208370	NA	chr1-41285584-41285584_4CsubT-208370-pos-i	+	CGGCTATGGTGACAAGACAC	CG	NG	C	T	4	TATGGTGACAAGA	CACTGCACACATGGCT	16	AGCCATGTGTGCAGTGTCTTGTCACCATA	0.38	Transition
KCNQ4	208370	NA	chr1-41285584-41285584_2CsubT-208370-neg-i	-	CTGCCCAGCCATGTGTGCGG	TG	NG	C	T	2	CACACATGGCTGG	TGGTGACAAGACACTG	16	TGGTGACAAGACACTGCACACATGGCTGG	0.62	Transition
KCNQ4	208370	52.622	chr1-41285584-41285584_5CsubT-208370-neg-i	-	ACCCTGCCCAGCCATGTGTG	CG	NG	C	T	5	ACATGGCTGGGCA	TGACAAGACACTGCAC	16	TGACAAGACACTGCACACATGGCTGGGCA	0.62	Transition
KCNQ4	6249	NA	chr1-41285598-41285598_9GsubA-6249-pos-i	+	TGACAAGACACCGCACACAT	GG	NG	G	A	9	AAGACACCGCACA	CATGGCTGAGCAGGGT	16	ACCCTGCTCAGCCATGTGTGCGGTGTCTT	0.54	Transition
KCNQ4	6249	74.6313	chr1-41285598-41285598_6GsubA-6249-pos-i	+	CAAGACACCGCACACATGGC	TG	NG	G	A	6	ACACCGCACACAT	GGCTGAGCAGGGTCCT	16	AGGACCCTGCTCAGCCATGTGTGCGGTGT	0.54	Transition
KCNQ4	6243	74.5196	chr1-41285852-41285852_11GsubA-6243-pos-i	+	CTATCCCTCTAGGGCATCCT	AG	NG	G	A	11	CCCTCTAGGGCAT	CCTAGGCTCCAGCTTT	16	AAAGCTGGAGCCTAGGATGCCCTAGAGGG	0.62	Transition
KCNQ4	6243	NA	chr1-41285852-41285852_1GsubA-6243-neg-i	-	GACCTTCAGGGCAAAGCCGG	AG	NG	G	A	1	GCTTTGCCCTGAA	GGCATCCTAGGCTCCA	16	GGCATCCTAGGCTCCAGCTTTGCCCTGAA	0.54	Transition
KCNQ4	6243	62.0564	chr1-41285852-41285852_4GsubA-6243-neg-i	-	CTGGACCTTCAGGGCAAAGC	CG	NG	G	A	4	TTGCCCTGAAGGT	ATCCTAGGCTCCAGCT	16	ATCCTAGGCTCCAGCTTTGCCCTGAAGGT	0.54	Transition
KCNQ4	6243	35.8405	chr1-41285852-41285852_13GsubA-6243-neg-i	-	GTGCTGCTCCTGGACCTTCA	GG	NG	G	A	13	AGGTCCAGGAGCA	TCCAGCTTTGCCCTGA	16	TCCAGCTTTGCCCTGAAGGTCCAGGAGCA	0.62	Transition
KCNQ4	208373	NA	chr1-41304146-41304146_3CsubT-208373-pos-i	+	CACGAGGACATCTCCGTCTC	CG	NG	C	T	3	AGGACATCTCCGT	CTTCGCACAGACGCTC	16	GAGCGTCTGTGCGAAGACGGAGATGTCCT	0.54	Transition
KCNQ4	208373	NA	chr1-41304146-41304146_3CsubT-208373-neg-i	-	GATGCTGAGCGTCTGTGCGG	AG	NG	C	T	3	CACAGACGCTCAG	GACATCTCCGTCTTCG	16	GACATCTCCGTCTTCGCACAGACGCTCAG	0.62	Transition
KCNQ4	208373	79.1107	chr1-41304146-41304146_6CsubT-208373-neg-i	-	GGAGATGCTGAGCGTCTGTG	CG	NG	C	T	6	AGACGCTCAGCAT	ATCTCCGTCTTCGCAC	16	ATCTCCGTCTTCGCACAGACGCTCAGCAT	0.54	Transition
CLDN19	1363	NA	chr1-43204211-43204211_9AsubG-1363-pos-i	+	GCTGAGGACCATGGCCACGA	AG	NG	A	G	9	AGGACCATGGCCA	CGAAGCCCGGGAGCAC	16	GTGCTCCCGGGCTTCGTGGCCATGGTCCT	0.62	Transition
CLDN19	1363	82.7989	chr1-43204211-43204211_4AsubG-1363-pos-i	+	GGACCATGGCCACGAAGCCC	AG	NG	A	G	4	CATGGCCACGAAG	CCCGGGAGCACGGCCA	16	TGGCCGTGCTCCCGGGCTTCGTGGCCATG	0.62	Transition
CLDN19	1363	NA	chr1-43204211-43204211_3AsubG-1363-pos-i	+	GACCATGGCCACGAAGCCCA	GG	NG	A	G	3	ATGGCCACGAAGC	CCGGGAGCACGGCCAC	16	GTGGCCGTGCTCCCGGGCTTCGTGGCCAT	0.62	Transition
CLDN19	1363	NA	chr1-43204211-43204211_10AsubG-1363-neg-i	-	GGCCCTGATGGTGGTGGCCG	TG	NG	A	G	10	CCACCACCATCAG	AAGCCCGGGAGCACGG	16	AAGCCCGGGAGCACGGCCACCACCATCAG	0.62	Transition
CLDN19	1363	NA	chr1-43204211-43204211_12AsubG-1363-neg-i	-	CGGGCCCTGATGGTGGTGGC	CG	NG	A	G	12	ACCACCATCAGGG	GCCCGGGAGCACGGCC	16	GCCCGGGAGCACGGCCACCACCATCAGGG	0.62	Transition
CLDN19	548637	NA	chr1-43205566-43205566_10GsubA-548637-pos-i	+	CTTGCACTGCACTTGCCCAG	TG	NG	G	A	10	CACTGCACTTGCC	CAGTGCTCTAGGAGGC	16	GCCTCCTAGAGCACTGGGCAAGTGCAGTG	0.62	Transition
CLDN19	548637	62.689	chr1-43205566-43205566_4GsubA-548637-pos-i	+	CTGCACTTGCCCAGTGCTCT	GG	NG	G	A	4	ACTTGCCCAGTGC	TCTAGGAGGCGCAGGA	16	TCCTGCGCCTCCTAGAGCACTGGGCAAGT	0.62	Transition
CLDN19	548637	NA	chr1-43205566-43205566_3GsubA-548637-pos-i	+	TGCACTTGCCCAGTGCTCTG	GG	NG	G	A	3	CTTGCCCAGTGCT	CTAGGAGGCGCAGGAC	16	GTCCTGCGCCTCCTAGAGCACTGGGCAAG	0.62	Transition
CLDN19	548637	56.07	chr1-43205566-43205566_1GsubA-548637-pos-i	+	CACTTGCCCAGTGCTCTGGG	AG	NG	G	A	1	TGCCCAGTGCTCT	AGGAGGCGCAGGACAT	16	ATGTCCTGCGCCTCCTAGAGCACTGGGCA	0.62	Transition
CLDN19	548637	NA	chr1-43205566-43205566_3GsubA-548637-neg-i	-	CTGGATGTCCTGCGCCTCCC	AG	NG	G	A	3	AGGCGCAGGACAT	TGCCCAGTGCTCTAGG	16	TGCCCAGTGCTCTAGGAGGCGCAGGACAT	0.62	Transition
CLDN19	548637	NA	chr1-43205566-43205566_11GsubA-548637-neg-i	-	GAAGGGCTCTGGATGTCCTG	CG	NG	G	A	11	GACATCCAGAGCC	GCTCTAGGAGGCGCAG	16	GCTCTAGGAGGCGCAGGACATCCAGAGCC	0.62	Transition
CLDN19	548637	NA	chr1-43205566-43205566_13GsubA-548637-neg-i	-	ATGAAGGGCTCTGGATGTCC	TG	NG	G	A	13	CATCCAGAGCCCT	TCTAGGAGGCGCAGGA	16	TCTAGGAGGCGCAGGACATCCAGAGCCCT	0.62	Transition
CLDN19	1361	NA	chr1-43205676-43205676_9CsubT-1361-pos-i	+	TGGCAGGGCTGTGCTAGCAA	TG	NG	C	T	9	AGGGCTGTGCTAG	CAATGATGTCCACCCA	16	TGGGTGGACATCATTGCTAGCACAGCCCT	0.62	Transition
CLDN19	1361	NA	chr1-43205676-43205676_6CsubT-1361-pos-i	+	CAGGGCTGTGCTAGCAATGA	TG	NG	C	T	6	GCTGTGCTAGCAA	TGATGTCCACCCAGCC	16	GGCTGGGTGGACATCATTGCTAGCACAGC	0.54	Transition
CLDN19	1361	NA	chr1-43205676-43205676_14CsubT-1361-neg-i	-	GCTACTTCTTGGCCCTGGGT	GG	NG	C	T	14	CAGGGCCAAGAAG	TGTCCACCCAGCCACC	16	TGTCCACCCAGCCACCCAGGGCCAAGAAG	0.62	Transition
CLDN19	1361	57.0241	chr1-43205676-43205676_15CsubT-1361-neg-i	-	GGCTACTTCTTGGCCCTGGG	TG	NG	C	T	15	AGGGCCAAGAAGT	GTCCACCCAGCCACCC	16	GTCCACCCAGCCACCCAGGGCCAAGAAGT	0.54	Transition
P3H1	280529	NA	chr1-43217944-43217944_15CsubT-280529-pos-i	+	CCACACTCTAGAATGCCCAG	TG	NG	C	T	15	ACTCTAGAATGCC	CAGTGTTGATCTTATC	16	GATAAGATCAACACTGGGCATTCTAGAGT	0.46	Transition
P3H1	280529	NA	chr1-43217944-43217944_5CsubT-280529-neg-i	-	ACTGTCTTCAAAGCCCTCAA	GG	NG	C	T	5	AGGGCTTTGAAGA	TGTTGATCTTATCTTG	16	TGTTGATCTTATCTTGAGGGCTTTGAAGA	0.46	Transition
P3H1	280529	67.0096	chr1-43217944-43217944_6CsubT-280529-neg-i	-	CACTGTCTTCAAAGCCCTCA	AG	NG	C	T	6	GGGCTTTGAAGAC	GTTGATCTTATCTTGA	16	GTTGATCTTATCTTGAGGGCTTTGAAGAC	0.54	Transition
P3H1	280529	NA	chr1-43217944-43217944_14CsubT-280529-neg-i	-	TATGGTGTCACTGTCTTCAA	AG	NG	C	T	14	AAGACAGTGACAC	TATCTTGAGGGCTTTG	16	TATCTTGAGGGCTTTGAAGACAGTGACAC	0.46	Transition
P3H1	664730	NA	chr1-43218222-43218222_15GsubA-664730-pos-i	+	CACTGGGCTTCCCTTACATT	GG	NG	G	A	15	GGGCTTCCCTTAC	ATTGGTCAGTCTCTAC	16	GTAGAGACTGACCAATGTAAGGGAAGCCC	0.62	Transition
P3H1	664730	NA	chr1-43218222-43218222_11GsubA-664730-pos-i	+	GGGCTTCCCTTACATTGGTC	AG	NG	G	A	11	TTCCCTTACATTG	GTCAGTCTCTACAGCT	16	AGCTGTAGAGACTGACCAATGTAAGGGAA	0.38	Transition
P3H1	664730	NA	chr1-43218222-43218222_5GsubA-664730-pos-i	+	CCCTTACATTGGTCAGTCTC	TG	NG	G	A	5	TACATTGGTCAGT	CTCTACAGCTCCTGAC	16	GTCAGGAGCTGTAGAGACTGACCAATGTA	0.38	Transition
P3H1	664730	NA	chr1-43218222-43218222_2GsubA-664730-pos-i	+	TTACATTGGTCAGTCTCTGC	AG	NG	G	A	2	ATTGGTCAGTCTC	TACAGCTCCTGACACT	16	AGTGTCAGGAGCTGTAGAGACTGACCAAT	0.46	Transition
P3H1	664730	NA	chr1-43218222-43218222_3GsubA-664730-neg-i	-	CCACGAGTGTCAGGAGCTGC	AG	NG	G	A	3	GCTCCTGACACTC	TTGGTCAGTCTCTACA	16	TTGGTCAGTCTCTACAGCTCCTGACACTC	0.62	Transition
P3H1	664730	NA	chr1-43218222-43218222_6GsubA-664730-neg-i	-	TGACCACGAGTGTCAGGAGC	TG	NG	G	A	6	CCTGACACTCGTG	GTCAGTCTCTACAGCT	16	GTCAGTCTCTACAGCTCCTGACACTCGTG	0.62	Transition
P3H1	664730	NA	chr1-43218222-43218222_9GsubA-664730-neg-i	-	CTCTGACCACGAGTGTCAGG	AG	NG	G	A	9	GACACTCGTGGTC	AGTCTCTACAGCTCCT	16	AGTCTCTACAGCTCCTGACACTCGTGGTC	0.62	Transition
P3H1	664730	NA	chr1-43218222-43218222_11GsubA-664730-neg-i	-	ATCTCTGACCACGAGTGTCA	GG	NG	G	A	11	CACTCGTGGTCAG	TCTCTACAGCTCCTGA	16	TCTCTACAGCTCCTGACACTCGTGGTCAG	0.62	Transition
P3H1	1258	NA	chr1-43221287-43221287_1GsubA-1258-neg-i	-	CCAAGGAGTACCGACAGCGA	AG	NG	G	A	1	CTGTCGGTACTCC	TTTCCAGTAGGCTTCA	16	TTTCCAGTAGGCTTCACTGTCGGTACTCC	0.62	Transition
P3H1	1258	NA	chr1-43221287-43221287_6GsubA-1258-neg-i	-	GAGTGCCAAGGAGTACCGAC	AG	NG	G	A	6	GGTACTCCTTGGC	AGTAGGCTTCACTGTC	16	AGTAGGCTTCACTGTCGGTACTCCTTGGC	0.62	Transition
P3H1	1258	NA	chr1-43221287-43221287_10GsubA-1258-neg-i	-	CTCAGAGTGCCAAGGAGTAC	CG	NG	G	A	10	CTCCTTGGCACTC	GGCTTCACTGTCGGTA	16	GGCTTCACTGTCGGTACTCCTTGGCACTC	0.62	Transition
P3H1	635343	81.0832	chr1-43228071-43228071_11GsubA-635343-pos-i	+	ACATGGTTTGGTAATAGTCT	AG	NG	G	A	11	GGTTTGGTAATAG	TCTAGGTTCTACTGCA	16	TGCAGTAGAACCTAGACTATTACCAAACC	0.38	Transition
P3H1	635343	NA	chr1-43228071-43228071_5GsubA-635343-pos-i	+	TTTGGTAATAGTCTAGGTTC	TG	NG	G	A	5	GTAATAGTCTAGG	TTCTACTGCATTTCCA	16	TGGAAATGCAGTAGAACCTAGACTATTAC	0.38	Transition
P3H1	635343	NA	chr1-43228071-43228071_2GsubA-635343-pos-i	+	GGTAATAGTCTAGGTTCTGC	TG	NG	G	A	2	ATAGTCTAGGTTC	TACTGCATTTCCATGT	16	ACATGGAAATGCAGTAGAACCTAGACTAT	0.38	Transition
P3H1	635343	NA	chr1-43228071-43228071_3GsubA-635343-neg-i	-	TGAGCACATGGAAATGCAGC	AG	NG	G	A	3	GCATTTCCATGTG	TAGTCTAGGTTCTACT	16	TAGTCTAGGTTCTACTGCATTTCCATGTG	0.46	Transition
P3H1	635343	NA	chr1-43228071-43228071_6GsubA-635343-neg-i	-	TCCTGAGCACATGGAAATGC	AG	NG	G	A	6	TTTCCATGTGCTC	TCTAGGTTCTACTGCA	16	TCTAGGTTCTACTGCATTTCCATGTGCTC	0.46	Transition
P3H1	635343	NA	chr1-43228071-43228071_9GsubA-635343-neg-i	-	CAATCCTGAGCACATGGAAA	TG	NG	G	A	9	CCATGTGCTCAGG	AGGTTCTACTGCATTT	16	AGGTTCTACTGCATTTCCATGTGCTCAGG	0.62	Transition
P3H1	635343	72.8078	chr1-43228071-43228071_15GsubA-635343-neg-i	-	CGTGGGCAATCCTGAGCACA	TG	NG	G	A	15	GCTCAGGATTGCC	TACTGCATTTCCATGT	16	TACTGCATTTCCATGTGCTCAGGATTGCC	0.62	Transition
SVBP	635968	NA	chr1-43282134-43282134_8GsubA-635968-pos-i	+	TTTGTCTCTGCTTCAGCTCC	TG	NG	G	A	8	TCTCTGCTTCAGC	TCCTGCTAGGCTGATT	16	AATCAGCCTAGCAGGAGCTGAAGCAGAGA	0.54	Transition
SVBP	635968	44.6252	chr1-43282134-43282134_5GsubA-635968-pos-i	+	GTCTCTGCTTCAGCTCCTGC	TG	NG	G	A	5	CTGCTTCAGCTCC	TGCTAGGCTGATTTCT	16	AGAAATCAGCCTAGCAGGAGCTGAAGCAG	0.62	Transition
SVBP	635968	NA	chr1-43282134-43282134_3GsubA-635968-pos-i	+	CTCTGCTTCAGCTCCTGCTG	GG	NG	G	A	3	GCTTCAGCTCCTG	CTAGGCTGATTTCTGT	16	ACAGAAATCAGCCTAGCAGGAGCTGAAGC	0.62	Transition
SVBP	635968	NA	chr1-43282134-43282134_15GsubA-635968-neg-i	-	CAGAGTTGAGAAGGCCAAAC	AG	NG	G	A	15	TGGCCTTCTCAAC	TAGGCTGATTTCTGTT	16	TAGGCTGATTTCTGTTTGGCCTTCTCAAC	0.54	Transition
SLC2A1	96708	NA	chr1-43392819-43392819_13GsubA-96708-pos-i	+	GAAGCCGGAAGCGATCTCAT	CG	NG	G	A	13	CCGGAAGCGATCT	CATCGAAGGTCCAGCC	16	GGCTGGACCTTCGATGAGATCGCTTCCGG	0.62	Transition
SLC2A1	96708	99.0463	chr1-43392819-43392819_10GsubA-96708-pos-i	+	GCCGGAAGCGATCTCATCGA	AG	NG	G	A	10	GAAGCGATCTCAT	CGAAGGTCCAGCCTTT	16	AAAGGCTGGACCTTCGATGAGATCGCTTC	0.46	Transition
SLC2A1	96708	NA	chr1-43392819-43392819_9GsubA-96708-pos-i	+	CCGGAAGCGATCTCATCGAA	GG	NG	G	A	9	AAGCGATCTCATC	GAAGGTCCAGCCTTTA	16	TAAAGGCTGGACCTTCGATGAGATCGCTT	0.46	Transition
SLC2A1	96708	94.273	chr1-43392819-43392819_5GsubA-96708-pos-i	+	AAGCGATCTCATCGAAGGTC	CG	NG	G	A	5	GATCTCATCGAAG	GTCCAGCCTTTAGTCT	16	AGACTAAAGGCTGGACCTTCGATGAGATC	0.46	Transition
SLC2A1	96708	NA	chr1-43392819-43392819_4GsubA-96708-pos-i	+	AGCGATCTCATCGAAGGTCC	GG	NG	G	A	4	ATCTCATCGAAGG	TCCAGCCTTTAGTCTC	16	GAGACTAAAGGCTGGACCTTCGATGAGAT	0.46	Transition
SLC2A1	96708	NA	chr1-43392819-43392819_3GsubA-96708-neg-i	-	AGTTCCTGAGACTAAAGGCC	GG	NG	G	A	3	CTTTAGTCTCAGG	TCATCGAAGGTCCAGC	16	TCATCGAAGGTCCAGCCTTTAGTCTCAGG	0.46	Transition
SLC2A1	96708	53.09	chr1-43392819-43392819_8GsubA-96708-neg-i	-	TTCAAAGTTCCTGAGACTAA	AG	NG	G	A	8	GTCTCAGGAACTT	GAAGGTCCAGCCTTTA	16	GAAGGTCCAGCCTTTAGTCTCAGGAACTT	0.46	Transition
SLC2A1	565292	81.8926	chr1-43393293-43393293_11AsubG-565292-pos-i	+	GGGTTCTCACCTCCACATAC	TG	NG	A	G	11	TCTCACCTCCACA	TACTGGAAGCGCATGC	16	GCATGCGCTTCCAGTATGTGGAGGTGAGA	0.54	Transition
SLC2A1	565292	NA	chr1-43393293-43393293_10AsubG-565292-pos-i	+	GGTTCTCACCTCCACATACT	GG	NG	A	G	10	CTCACCTCCACAT	ACTGGAAGCGCATGCC	16	GGCATGCGCTTCCAGTATGTGGAGGTGAG	0.54	Transition
SLC2A1	565292	NA	chr1-43393293-43393293_7AsubG-565292-pos-i	+	TCTCACCTCCACATACTGGA	AG	NG	A	G	7	ACCTCCACATACT	GGAAGCGCATGCCCAC	16	GTGGGCATGCGCTTCCAGTATGTGGAGGT	0.46	Transition
SLC2A1	565292	NA	chr1-43393293-43393293_1AsubG-565292-pos-i	+	CTCCACATACTGGAAGCACA	TG	NG	A	G	1	ACATACTGGAAGC	GCATGCCCACAATGAA	16	TTCATTGTGGGCATGCGCTTCCAGTATGT	0.46	Transition
SLC2A1	565292	NA	chr1-43393293-43393293_14AsubG-565292-neg-i	-	AACTGGACCTCAAATTTCAT	TG	NG	A	G	14	AAATTTGAGGTCC	GCGCATGCCCACAATG	16	GCGCATGCCCACAATGAAATTTGAGGTCC	0.38	Transition
SLC2A1	589191	75.6602	chr1-43393318-43393318_8CsubT-589191-pos-i	+	CATGCCCACAATGAAATTTG	AG	NG	C	T	8	CCCACAATGAAAT	TTGAGGTTCAGTTGGA	16	TCCAACTGAACCTCAAATTTCATTGTGGG	0.38	Transition
SLC2A1	589191	NA	chr1-43393318-43393318_5CsubT-589191-neg-i	-	CGTTGCAGGCTTCTCCAACT	GG	NG	C	T	5	TGGAGAAGCCTGC	AAATTTGAGGTTCAGT	16	AAATTTGAGGTTCAGTTGGAGAAGCCTGC	0.62	Transition
SLC2A1	589191	87.2088	chr1-43393318-43393318_6CsubT-589191-neg-i	-	CCGTTGCAGGCTTCTCCAAC	TG	NG	C	T	6	GGAGAAGCCTGCA	AATTTGAGGTTCAGTT	16	AATTTGAGGTTCAGTTGGAGAAGCCTGCA	0.62	Transition
SLC2A1	280046	NA	chr1-43393355-43393355_11CsubT-280046-pos-i	+	AAGCCTGCAACGGCAATGGC	AG	NG	C	T	11	CTGCAACGGCAAT	GGCAGCTGGATGTGGA	16	TCCACATCCAGCTGCCATTGCCGTTGCAG	0.54	Transition
SLC2A1	280046	71.4804	chr1-43393355-43393355_8CsubT-280046-pos-i	+	CCTGCAACGGCAATGGCAGC	TG	NG	C	T	8	CAACGGCAATGGC	AGCTGGATGTGGACCC	16	GGGTCCACATCCAGCTGCCATTGCCGTTG	0.62	Transition
SLC2A1	280046	NA	chr1-43393355-43393355_7CsubT-280046-pos-i	+	CTGCAACGGCAATGGCAGCT	GG	NG	C	T	7	AACGGCAATGGCA	GCTGGATGTGGACCCT	16	AGGGTCCACATCCAGCTGCCATTGCCGTT	0.54	Transition
SLC2A1	280046	NA	chr1-43393355-43393355_4CsubT-280046-pos-i	+	CAACGGCAATGGCAGCTGGA	CG	NG	C	T	4	GGCAATGGCAGCT	GGATGTGGACCCTGGC	16	GCCAGGGTCCACATCCAGCTGCCATTGCC	0.62	Transition
SLC2A1	280046	NA	chr1-43393355-43393355_1CsubT-280046-pos-i	+	CGGCAATGGCAGCTGGACGT	GG	NG	C	T	1	AATGGCAGCTGGA	TGTGGACCCTGGCTGA	16	TCAGCCAGGGTCCACATCCAGCTGCCATT	0.54	Transition
SLC2A1	280046	NA	chr1-43393355-43393355_5CsubT-280046-neg-i	-	AACTCTTCAGCCAGGGTCCA	CG	NG	C	T	5	ACCCTGGCTGAAG	TGGCAGCTGGATGTGG	16	TGGCAGCTGGATGTGGACCCTGGCTGAAG	0.62	Transition
SLC2A1	280046	48.3689	chr1-43393355-43393355_12CsubT-280046-neg-i	-	GTGGCTGAACTCTTCAGCCA	GG	NG	C	T	12	CTGAAGAGTTCAG	TGGATGTGGACCCTGG	16	TGGATGTGGACCCTGGCTGAAGAGTTCAG	0.46	Transition
SLC2A1	280046	40.6635	chr1-43393355-43393355_13CsubT-280046-neg-i	-	CGTGGCTGAACTCTTCAGCC	AG	NG	C	T	13	TGAAGAGTTCAGC	GGATGTGGACCCTGGC	16	GGATGTGGACCCTGGCTGAAGAGTTCAGC	0.46	Transition
SLC2A1	207212	NA	chr1-43393356-43393356_12GsubA-207212-pos-i	+	AAGCCTGCAACGGCAATGGC	AG	NG	G	A	12	CTGCAACGGCAAT	GGCAGCTGGACATGGA	16	TCCATGTCCAGCTGCCATTGCCGTTGCAG	0.54	Transition
SLC2A1	207212	71.4804	chr1-43393356-43393356_9GsubA-207212-pos-i	+	CCTGCAACGGCAATGGCAGC	TG	NG	G	A	9	CAACGGCAATGGC	AGCTGGACATGGACCC	16	GGGTCCATGTCCAGCTGCCATTGCCGTTG	0.62	Transition
SLC2A1	207212	NA	chr1-43393356-43393356_8GsubA-207212-pos-i	+	CTGCAACGGCAATGGCAGCT	GG	NG	G	A	8	AACGGCAATGGCA	GCTGGACATGGACCCT	16	AGGGTCCATGTCCAGCTGCCATTGCCGTT	0.54	Transition
SLC2A1	207212	NA	chr1-43393356-43393356_5GsubA-207212-pos-i	+	CAACGGCAATGGCAGCTGGA	CG	NG	G	A	5	GGCAATGGCAGCT	GGACATGGACCCTGGC	16	GCCAGGGTCCATGTCCAGCTGCCATTGCC	0.62	Transition
SLC2A1	207212	NA	chr1-43393356-43393356_2GsubA-207212-pos-i	+	CGGCAATGGCAGCTGGACGT	GG	NG	G	A	2	AATGGCAGCTGGA	CATGGACCCTGGCTGA	16	TCAGCCAGGGTCCATGTCCAGCTGCCATT	0.54	Transition
SLC2A1	207212	NA	chr1-43393356-43393356_4GsubA-207212-neg-i	-	AACTCTTCAGCCAGGGTCCA	CG	NG	G	A	4	ACCCTGGCTGAAG	TGGCAGCTGGACATGG	16	TGGCAGCTGGACATGGACCCTGGCTGAAG	0.62	Transition
SLC2A1	207212	48.3689	chr1-43393356-43393356_11GsubA-207212-neg-i	-	GTGGCTGAACTCTTCAGCCA	GG	NG	G	A	11	CTGAAGAGTTCAG	TGGACATGGACCCTGG	16	TGGACATGGACCCTGGCTGAAGAGTTCAG	0.46	Transition
SLC2A1	207212	40.6635	chr1-43393356-43393356_12GsubA-207212-neg-i	-	CGTGGCTGAACTCTTCAGCC	AG	NG	G	A	12	TGAAGAGTTCAGC	GGACATGGACCCTGGC	16	GGACATGGACCCTGGCTGAAGAGTTCAGC	0.46	Transition
SLC2A1	649755	NA	chr1-43393466-43393466_11CsubT-649755-pos-i	+	ATGGCCACGATGCTCAGATA	GG	NG	C	T	11	CCACGATGCTCAG	ATAGGACATCTAGGGT	16	ACCCTAGATGTCCTATCTGAGCATCGTGG	0.62	Transition
SLC2A1	649755	77.9619	chr1-43393466-43393466_3CsubT-649755-pos-i	+	GATGCTCAGATAGGACATCC	AG	NG	C	T	3	CTCAGATAGGACA	TCTAGGGTAGCTGCTC	16	GAGCAGCTACCCTAGATGTCCTATCTGAG	0.46	Transition
SLC2A1	649755	75.2161	chr1-43393466-43393466_2CsubT-649755-pos-i	+	ATGCTCAGATAGGACATCCA	GG	NG	C	T	2	TCAGATAGGACAT	CTAGGGTAGCTGCTCC	16	GGAGCAGCTACCCTAGATGTCCTATCTGA	0.38	Transition
SLC2A1	649755	NA	chr1-43393466-43393466_1CsubT-649755-pos-i	+	TGCTCAGATAGGACATCCAG	GG	NG	C	T	1	CAGATAGGACATC	TAGGGTAGCTGCTCCT	16	AGGAGCAGCTACCCTAGATGTCCTATCTG	0.46	Transition
SLC2A1	649755	NA	chr1-43393466-43393466_4CsubT-649755-neg-i	-	TCAACAGGAGCAGCTACCCT	GG	NG	C	T	4	GTAGCTGCTCCTG	AGATAGGACATCTAGG	16	AGATAGGACATCTAGGGTAGCTGCTCCTG	0.62	Transition
SLC2A1	649755	77.5336	chr1-43393466-43393466_5CsubT-649755-neg-i	-	CTCAACAGGAGCAGCTACCC	TG	NG	C	T	5	TAGCTGCTCCTGT	GATAGGACATCTAGGG	16	GATAGGACATCTAGGGTAGCTGCTCCTGT	0.54	Transition
SLC2A1	649755	NA	chr1-43393466-43393466_13CsubT-649755-neg-i	-	CCGTCATCCTCAACAGGAGC	AG	NG	C	T	13	CCTGTTGAGGATG	ATCTAGGGTAGCTGCT	16	ATCTAGGGTAGCTGCTCCTGTTGAGGATG	0.54	Transition
SLC2A1	448897	74.7813	chr1-43394679-43394679_13CsubT-448897-pos-i	+	CAGCGAGGCCTATGAGGTGC	AG	NG	C	T	13	GAGGCCTATGAGG	TGCAGGGTCCGCTGGC	16	GCCAGCGGACCCTGCACCTCATAGGCCTC	0.62	Transition
SLC2A1	448897	73.6632	chr1-43394679-43394679_12CsubT-448897-pos-i	+	AGCGAGGCCTATGAGGTGCA	GG	NG	C	T	12	AGGCCTATGAGGT	GCAGGGTCCGCTGGCC	16	GGCCAGCGGACCCTGCACCTCATAGGCCT	0.54	Transition
SLC2A1	448897	NA	chr1-43394679-43394679_11CsubT-448897-pos-i	+	GCGAGGCCTATGAGGTGCAG	GG	NG	C	T	11	GGCCTATGAGGTG	CAGGGTCCGCTGGCCT	16	AGGCCAGCGGACCCTGCACCTCATAGGCC	0.62	Transition
SLC2A1	448897	NA	chr1-43394679-43394679_7CsubT-448897-pos-i	+	GGCCTATGAGGTGCAGGGTC	CG	NG	C	T	7	TATGAGGTGCAGG	GTCCGCTGGCCTGCTC	16	GAGCAGGCCAGCGGACCCTGCACCTCATA	0.54	Transition
SLC2A1	448897	NA	chr1-43394679-43394679_8CsubT-448897-neg-i	-	TGTTTGTGGTGGAGCGAGCA	GG	NG	C	T	8	TCGCTCCACCACA	GGGTCCGCTGGCCTGC	16	GGGTCCGCTGGCCTGCTCGCTCCACCACA	0.62	Transition
SLC2A1	448897	80.4985	chr1-43394679-43394679_9CsubT-448897-neg-i	-	CTGTTTGTGGTGGAGCGAGC	AG	NG	C	T	9	CGCTCCACCACAA	GGTCCGCTGGCCTGCT	16	GGTCCGCTGGCCTGCTCGCTCCACCACAA	0.62	Transition
SLC2A1	448897	NA	chr1-43394679-43394679_14CsubT-448897-neg-i	-	CACAGCTGTTTGTGGTGGAG	CG	NG	C	T	14	CACCACAAACAGC	GCTGGCCTGCTCGCTC	16	GCTGGCCTGCTCGCTCCACCACAAACAGC	0.54	Transition
SLC2A1	198842	74.7813	chr1-43394680-43394680_14GsubA-198842-pos-i	+	CAGCGAGGCCTATGAGGTGC	AG	NG	G	A	14	GAGGCCTATGAGG	TGCAGGGTCCGCCAGC	16	GCTGGCGGACCCTGCACCTCATAGGCCTC	0.62	Transition
SLC2A1	198842	73.6632	chr1-43394680-43394680_13GsubA-198842-pos-i	+	AGCGAGGCCTATGAGGTGCA	GG	NG	G	A	13	AGGCCTATGAGGT	GCAGGGTCCGCCAGCC	16	GGCTGGCGGACCCTGCACCTCATAGGCCT	0.54	Transition
SLC2A1	198842	NA	chr1-43394680-43394680_12GsubA-198842-pos-i	+	GCGAGGCCTATGAGGTGCAG	GG	NG	G	A	12	GGCCTATGAGGTG	CAGGGTCCGCCAGCCT	16	AGGCTGGCGGACCCTGCACCTCATAGGCC	0.62	Transition
SLC2A1	198842	NA	chr1-43394680-43394680_8GsubA-198842-pos-i	+	GGCCTATGAGGTGCAGGGTC	CG	NG	G	A	8	TATGAGGTGCAGG	GTCCGCCAGCCTGCTC	16	GAGCAGGCTGGCGGACCCTGCACCTCATA	0.54	Transition
SLC2A1	198842	NA	chr1-43394680-43394680_7GsubA-198842-neg-i	-	TGTTTGTGGTGGAGCGAGCA	GG	NG	G	A	7	TCGCTCCACCACA	GGGTCCGCCAGCCTGC	16	GGGTCCGCCAGCCTGCTCGCTCCACCACA	0.62	Transition
SLC2A1	198842	80.4985	chr1-43394680-43394680_8GsubA-198842-neg-i	-	CTGTTTGTGGTGGAGCGAGC	AG	NG	G	A	8	CGCTCCACCACAA	GGTCCGCCAGCCTGCT	16	GGTCCGCCAGCCTGCTCGCTCCACCACAA	0.62	Transition
SLC2A1	198842	NA	chr1-43394680-43394680_13GsubA-198842-neg-i	-	CACAGCTGTTTGTGGTGGAG	CG	NG	G	A	13	CACCACAAACAGC	GCCAGCCTGCTCGCTC	16	GCCAGCCTGCTCGCTCCACCACAAACAGC	0.54	Transition
SLC2A1	207196	NA	chr1-43394689-43394689_4GsubA-207196-neg-i	-	CACAGCTGTTTGTGGTGGAG	CG	NG	G	A	4	CACCACAAACAGC	GCCGGCCTGCTCACTC	16	GCCGGCCTGCTCACTCCACCACAAACAGC	0.54	Transition
SLC2A1	207196	NA	chr1-43394689-43394689_8GsubA-207196-neg-i	-	TGCCCACAGCTGTTTGTGGT	GG	NG	G	A	8	ACAAACAGCTGTG	GCCTGCTCACTCCACC	16	GCCTGCTCACTCCACCACAAACAGCTGTG	0.46	Transition
SLC2A1	207196	NA	chr1-43394689-43394689_11GsubA-207196-neg-i	-	CTCTGCCCACAGCTGTTTGT	GG	NG	G	A	11	AACAGCTGTGGGC	TGCTCACTCCACCACA	16	TGCTCACTCCACCACAAACAGCTGTGGGC	0.62	Transition
SLC2A1	207196	62.0022	chr1-43394689-43394689_12GsubA-207196-neg-i	-	TCTCTGCCCACAGCTGTTTG	TG	NG	G	A	12	ACAGCTGTGGGCA	GCTCACTCCACCACAA	16	GCTCACTCCACCACAAACAGCTGTGGGCA	0.62	Transition
SLC2A1	207196	NA	chr1-43394689-43394689_14GsubA-207196-neg-i	-	TGTCTCTGCCCACAGCTGTT	TG	NG	G	A	14	AGCTGTGGGCAGA	TCACTCCACCACAAAC	16	TCACTCCACCACAAACAGCTGTGGGCAGA	0.62	Transition
SLC2A1	207201	NA	chr1-43394882-43394882_1GsubA-207201-neg-i	-	GGCCTTCACTGTCGTGTCGG	TG	NG	G	A	1	ACACGACAGTGAA	AAGCAAAGACTCACCA	16	AAGCAAAGACTCACCAACACGACAGTGAA	0.46	Transition
SLC2A1	207201	NA	chr1-43394882-43394882_3GsubA-207201-neg-i	-	ACGGCCTTCACTGTCGTGTC	GG	NG	G	A	3	ACGACAGTGAAGG	GCAAAGACTCACCAAC	16	GCAAAGACTCACCAACACGACAGTGAAGG	0.54	Transition
SLC2A1	207201	NA	chr1-43394882-43394882_7GsubA-207201-neg-i	-	CAACACGGCCTTCACTGTCG	TG	NG	G	A	7	CAGTGAAGGCCGT	AGACTCACCAACACGA	16	AGACTCACCAACACGACAGTGAAGGCCGT	0.62	Transition
SLC2A1	207201	NA	chr1-43394882-43394882_9GsubA-207201-neg-i	-	GTCAACACGGCCTTCACTGT	CG	NG	G	A	9	GTGAAGGCCGTGT	ACTCACCAACACGACA	16	ACTCACCAACACGACAGTGAAGGCCGTGT	0.62	Transition
SLC2A1	450685	NA	chr1-43394883-43394883_1AsubG-450685-pos-i	+	TAAGCAAAGACTCACCGACA	CG	NG	A	G	1	CAAAGACTCACCG	GCACGACAGTGAAGGC	16	GCCTTCACTGTCGTGCCGGTGAGTCTTTG	0.54	Transition
SLC2A1	450685	NA	chr1-43394883-43394883_2AsubG-450685-neg-i	-	ACGGCCTTCACTGTCGTGTC	GG	NG	A	G	2	ACGACAGTGAAGG	GCAAAGACTCACCGGC	16	GCAAAGACTCACCGGCACGACAGTGAAGG	0.54	Transition
SLC2A1	450685	NA	chr1-43394883-43394883_6AsubG-450685-neg-i	-	CAACACGGCCTTCACTGTCG	TG	NG	A	G	6	CAGTGAAGGCCGT	AGACTCACCGGCACGA	16	AGACTCACCGGCACGACAGTGAAGGCCGT	0.62	Transition
SLC2A1	450685	NA	chr1-43394883-43394883_8AsubG-450685-neg-i	-	GTCAACACGGCCTTCACTGT	CG	NG	A	G	8	GTGAAGGCCGTGT	ACTCACCGGCACGACA	16	ACTCACCGGCACGACAGTGAAGGCCGTGT	0.62	Transition
SLC2A1	16113	NA	chr1-43394913-43394913_13CsubT-16113-pos-i	+	CACGACAGTGAAGGCCGTGT	TG	NG	C	T	13	ACAGTGAAGGCCG	TGTTGACGATACTGGA	16	TCCAGTATCGTCAACACGGCCTTCACTGT	0.62	Transition
SLC2A1	16113	NA	chr1-43394913-43394913_10CsubT-16113-pos-i	+	GACAGTGAAGGCCGTGTTGA	CG	NG	C	T	10	GTGAAGGCCGTGT	TGACGATACTGGAGCC	16	GGCTCCAGTATCGTCAACACGGCCTTCAC	0.62	Transition
SLC2A1	16113	96.5883	chr1-43394913-43394913_4CsubT-16113-pos-i	+	GAAGGCCGTGTTGACGATAC	CG	NG	C	T	4	GCCGTGTTGACGA	TACTGGAGCCAATGGT	16	ACCATTGGCTCCAGTATCGTCAACACGGC	0.62	Transition
SLC2A1	16113	NA	chr1-43394913-43394913_1CsubT-16113-pos-i	+	GGCCGTGTTGACGATACCGG	AG	NG	C	T	1	GTGTTGACGATAC	TGGAGCCAATGGTGGC	16	GCCACCATTGGCTCCAGTATCGTCAACAC	0.46	Transition
SLC2A1	16113	NA	chr1-43394913-43394913_4CsubT-16113-neg-i	-	TGTATGCCACCATTGGCTCC	GG	NG	C	T	4	GCCAATGGTGGCA	TGTTGACGATACTGGA	16	TGTTGACGATACTGGAGCCAATGGTGGCA	0.62	Transition
SLC2A1	16113	87.1724	chr1-43394913-43394913_5CsubT-16113-neg-i	-	GTGTATGCCACCATTGGCTC	CG	NG	C	T	5	CCAATGGTGGCAT	GTTGACGATACTGGAG	16	GTTGACGATACTGGAGCCAATGGTGGCAT	0.54	Transition
SLC2A1	16113	70.9157	chr1-43394913-43394913_11CsubT-16113-neg-i	-	CAGCCTGTGTATGCCACCAT	TG	NG	C	T	11	GTGGCATACACAG	GATACTGGAGCCAATG	16	GATACTGGAGCCAATGGTGGCATACACAG	0.54	Transition
SLC2A1	280423	NA	chr1-43394916-43394916_13AsubG-280423-pos-i	+	GACAGTGAAGGCCGTGTTGA	CG	NG	A	G	13	GTGAAGGCCGTGT	TGACGATACCGGGGCC	16	GGCCCCGGTATCGTCAACACGGCCTTCAC	0.62	Transition
SLC2A1	280423	96.5883	chr1-43394916-43394916_7AsubG-280423-pos-i	+	GAAGGCCGTGTTGACGATAC	CG	NG	A	G	7	GCCGTGTTGACGA	TACCGGGGCCAATGGT	16	ACCATTGGCCCCGGTATCGTCAACACGGC	0.62	Transition
SLC2A1	280423	NA	chr1-43394916-43394916_4AsubG-280423-pos-i	+	GGCCGTGTTGACGATACCGG	AG	NG	A	G	4	GTGTTGACGATAC	CGGGGCCAATGGTGGC	16	GCCACCATTGGCCCCGGTATCGTCAACAC	0.46	Transition
SLC2A1	280423	NA	chr1-43394916-43394916_1AsubG-280423-neg-i	-	TGTATGCCACCATTGGCTCC	GG	NG	A	G	1	GCCAATGGTGGCA	TGTTGACGATACCGGG	16	TGTTGACGATACCGGGGCCAATGGTGGCA	0.62	Transition
SLC2A1	280423	87.1724	chr1-43394916-43394916_2AsubG-280423-neg-i	-	GTGTATGCCACCATTGGCTC	CG	NG	A	G	2	CCAATGGTGGCAT	GTTGACGATACCGGGG	16	GTTGACGATACCGGGGCCAATGGTGGCAT	0.54	Transition
SLC2A1	280423	70.9157	chr1-43394916-43394916_8AsubG-280423-neg-i	-	CAGCCTGTGTATGCCACCAT	TG	NG	A	G	8	GTGGCATACACAG	GATACCGGGGCCAATG	16	GATACCGGGGCCAATGGTGGCATACACAG	0.54	Transition
SLC2A1	207229	90.7282	chr1-43394969-43394969_3GsubA-207229-pos-i	+	CGCCTTCTCGAAGATGCTCG	TG	NG	G	A	3	TTCTCGAAGATGC	TCATGGAGTAATAGAA	16	TTCTATTACTCCATGAGCATCTTCGAGAA	0.46	Transition
SLC2A1	207229	NA	chr1-43394969-43394969_2GsubA-207229-neg-i	-	AGGTCTTCTATTACTCCACG	AG	NG	G	A	2	GGAGTAATAGAAG	TCTCGAAGATGCTCAT	16	TCTCGAAGATGCTCATGGAGTAATAGAAG	0.38	Transition
SLC2A1	218333	41.4494	chr1-43395274-43395274_6CsubT-218333-neg-i	-	CAGCTGTCCCAGCAGCTGTC	TG	NG	C	T	6	AGCTGCTGGGACA	AGCGTTGATGTCAGAC	16	AGCGTTGATGTCAGACAGCTGCTGGGACA	0.62	Transition
SLC2A1	207197	NA	chr1-43395283-43395283_7TsubC-207197-pos-i	+	TCACAGCGTTGATGCCAGAC	AG	NG	T	C	7	AGCGTTGATGCCA	GACAGCCGCTGGGACA	16	TGTCCCAGCGGCTGTCTGGCATCAACGCT	0.54	Transition
SLC2A1	207197	NA	chr1-43395283-43395283_4TsubC-207197-pos-i	+	CAGCGTTGATGCCAGACAGC	TG	NG	T	C	4	GTTGATGCCAGAC	AGCCGCTGGGACAGCT	16	AGCTGTCCCAGCGGCTGTCTGGCATCAAC	0.54	Transition
SLC2A1	207197	72.325	chr1-43395283-43395283_1TsubC-207197-pos-i	+	CGTTGATGCCAGACAGCTGC	TG	NG	T	C	1	GATGCCAGACAGC	CGCTGGGACAGCTGCA	16	TGCAGCTGTCCCAGCGGCTGTCTGGCATC	0.62	Transition
SLC2A1	159930	NA	chr1-43395284-43395284_8GsubA-159930-pos-i	+	TCACAGCGTTGATGCCAGAC	AG	NG	G	A	8	AGCGTTGATGCCA	GACAGCTACTGGGACA	16	TGTCCCAGTAGCTGTCTGGCATCAACGCT	0.54	Transition
SLC2A1	159930	NA	chr1-43395284-43395284_5GsubA-159930-pos-i	+	CAGCGTTGATGCCAGACAGC	TG	NG	G	A	5	GTTGATGCCAGAC	AGCTACTGGGACAGCT	16	AGCTGTCCCAGTAGCTGTCTGGCATCAAC	0.54	Transition
SLC2A1	159930	72.325	chr1-43395284-43395284_2GsubA-159930-pos-i	+	CGTTGATGCCAGACAGCTGC	TG	NG	G	A	2	GATGCCAGACAGC	TACTGGGACAGCTGCA	16	TGCAGCTGTCCCAGTAGCTGTCTGGCATC	0.62	Transition
SLC2A1	159930	NA	chr1-43395284-43395284_15GsubA-159930-neg-i	-	CCTCATCGCTGTGGTGCTGC	AG	NG	G	A	15	GCACCACAGCGAT	TACTGGGACAGCTGCA	16	TACTGGGACAGCTGCAGCACCACAGCGAT	0.62	Transition
SLC2A1	381541	NA	chr1-43395287-43395287_11GsubA-381541-pos-i	+	TCACAGCGTTGATGCCAGAC	AG	NG	G	A	11	AGCGTTGATGCCA	GACAGCTGCTAGGACA	16	TGTCCTAGCAGCTGTCTGGCATCAACGCT	0.54	Transition
SLC2A1	381541	NA	chr1-43395287-43395287_8GsubA-381541-pos-i	+	CAGCGTTGATGCCAGACAGC	TG	NG	G	A	8	GTTGATGCCAGAC	AGCTGCTAGGACAGCT	16	AGCTGTCCTAGCAGCTGTCTGGCATCAAC	0.54	Transition
SLC2A1	381541	72.325	chr1-43395287-43395287_5GsubA-381541-pos-i	+	CGTTGATGCCAGACAGCTGC	TG	NG	G	A	5	GATGCCAGACAGC	TGCTAGGACAGCTGCA	16	TGCAGCTGTCCTAGCAGCTGTCTGGCATC	0.62	Transition
SLC2A1	381541	NA	chr1-43395287-43395287_3GsubA-381541-pos-i	+	TTGATGCCAGACAGCTGCTG	GG	NG	G	A	3	TGCCAGACAGCTG	CTAGGACAGCTGCAGC	16	GCTGCAGCTGTCCTAGCAGCTGTCTGGCA	0.62	Transition
SLC2A1	381541	NA	chr1-43395287-43395287_12GsubA-381541-neg-i	-	CCTCATCGCTGTGGTGCTGC	AG	NG	G	A	12	GCACCACAGCGAT	TGCTAGGACAGCTGCA	16	TGCTAGGACAGCTGCAGCACCACAGCGAT	0.62	Transition
SLC2A1	381541	NA	chr1-43395287-43395287_15GsubA-381541-neg-i	-	CATCCTCATCGCTGTGGTGC	TG	NG	G	A	15	CCACAGCGATGAG	TAGGACAGCTGCAGCA	16	TAGGACAGCTGCAGCACCACAGCGATGAG	0.62	Transition
SLC2A1	471349	72.325	chr1-43395296-43395296_14GsubA-471349-pos-i	+	CGTTGATGCCAGACAGCTGC	TG	NG	G	A	14	GATGCCAGACAGC	TGCTGGGACAGCTACA	16	TGTAGCTGTCCCAGCAGCTGTCTGGCATC	0.62	Transition
SLC2A1	471349	NA	chr1-43395296-43395296_12GsubA-471349-pos-i	+	TTGATGCCAGACAGCTGCTG	GG	NG	G	A	12	TGCCAGACAGCTG	CTGGGACAGCTACAGC	16	GCTGTAGCTGTCCCAGCAGCTGTCTGGCA	0.62	Transition
SLC2A1	471349	NA	chr1-43395296-43395296_8GsubA-471349-pos-i	+	TGCCAGACAGCTGCTGGGAC	AG	NG	G	A	8	AGACAGCTGCTGG	GACAGCTACAGCACCA	16	TGGTGCTGTAGCTGTCCCAGCAGCTGTCT	0.62	Transition
SLC2A1	471349	NA	chr1-43395296-43395296_3GsubA-471349-neg-i	-	CCTCATCGCTGTGGTGCTGC	AG	NG	G	A	3	GCACCACAGCGAT	TGCTGGGACAGCTACA	16	TGCTGGGACAGCTACAGCACCACAGCGAT	0.62	Transition
SLC2A1	471349	NA	chr1-43395296-43395296_6GsubA-471349-neg-i	-	CATCCTCATCGCTGTGGTGC	TG	NG	G	A	6	CCACAGCGATGAG	TGGGACAGCTACAGCA	16	TGGGACAGCTACAGCACCACAGCGATGAG	0.62	Transition
SLC2A1	471349	NA	chr1-43395296-43395296_9GsubA-471349-neg-i	-	GCCCATCCTCATCGCTGTGG	TG	NG	G	A	9	CAGCGATGAGGAT	GACAGCTACAGCACCA	16	GACAGCTACAGCACCACAGCGATGAGGAT	0.54	Transition
SLC2A1	471349	79.3465	chr1-43395296-43395296_12GsubA-471349-neg-i	-	CCAGCCCATCCTCATCGCTG	TG	NG	G	A	12	CGATGAGGATGGG	AGCTACAGCACCACAG	16	AGCTACAGCACCACAGCGATGAGGATGGG	0.62	Transition
SLC2A1	450860	69.2094	chr1-43395323-43395323_10GsubA-450860-pos-i	+	CAGCACCACAGCGATGAGGA	TG	NG	G	A	10	ACCACAGCGATGA	GGATGGGCTAGCGGTA	16	TACCGCTAGCCCATCCTCATCGCTGTGGT	0.54	Transition
SLC2A1	450860	NA	chr1-43395323-43395323_1GsubA-450860-pos-i	+	AGCGATGAGGATGGGCTGGC	GG	NG	G	A	1	ATGAGGATGGGCT	AGCGGTAGGCGGGGGA	16	TCCCCCGCCTACCGCTAGCCCATCCTCAT	0.54	Transition
SLC2A1	159928	NA	chr1-43395383-43395383_14GsubA-159928-pos-i	+	GGATGGTGACCTTCTTCTCC	CG	NG	G	A	14	GGTGACCTTCTTC	TCCCGCATCATCTACC	16	GGTAGATGATGCGGGAGAAGAAGGTCACC	0.54	Transition
SLC2A1	159928	NA	chr1-43395383-43395383_5GsubA-159928-pos-i	+	CCTTCTTCTCCCGCATCATC	TG	NG	G	A	5	CTTCTCCCGCATC	ATCTACCGACTCTCTT	16	AAGAGAGTCGGTAGATGATGCGGGAGAAG	0.62	Transition
SLC2A1	159928	NA	chr1-43395383-43395383_2GsubA-159928-pos-i	+	TCTTCTCCCGCATCATCTGC	CG	NG	G	A	2	CTCCCGCATCATC	TACCGACTCTCTTCCT	16	AGGAAGAGAGTCGGTAGATGATGCGGGAG	0.62	Transition
SLC2A1	159928	NA	chr1-43395383-43395383_3GsubA-159928-neg-i	-	GATGAAGGAAGAGAGTCGGC	AG	NG	G	A	3	GACTCTCTTCCTT	TCCCGCATCATCTACC	16	TCCCGCATCATCTACCGACTCTCTTCCTT	0.46	Transition
SLC2A1	159928	21.9918	chr1-43395383-43395383_7GsubA-159928-neg-i	-	AGGAGATGAAGGAAGAGAGT	CG	NG	G	A	7	CTCTTCCTTCATC	GCATCATCTACCGACT	16	GCATCATCTACCGACTCTCTTCCTTCATC	0.46	Transition
SLC2A1	159928	NA	chr1-43395383-43395383_10GsubA-159928-neg-i	-	TGCAGGAGATGAAGGAAGAG	AG	NG	G	A	10	TTCCTTCATCTCC	TCATCTACCGACTCTC	16	TCATCTACCGACTCTCTTCCTTCATCTCC	0.46	Transition
SLC2A1	159928	NA	chr1-43395383-43395383_12GsubA-159928-neg-i	-	CCTGCAGGAGATGAAGGAAG	AG	NG	G	A	12	CCTTCATCTCCTG	ATCTACCGACTCTCTT	16	ATCTACCGACTCTCTTCCTTCATCTCCTG	0.54	Transition
SLC2A1	202196	41.943	chr1-43395407-43395407_2GsubA-202196-pos-i	+	TCTCTTCCTTCATCTCCTGC	AG	NG	G	A	2	TTCCTTCATCTCC	TACAGGTCATGGGTCA	16	TGACCCATGACCTGTAGGAGATGAAGGAA	0.46	Transition
SLC2A1	202196	NA	chr1-43395407-43395407_1GsubA-202196-pos-i	+	CTCTTCCTTCATCTCCTGCA	GG	NG	G	A	1	TCCTTCATCTCCT	ACAGGTCATGGGTCAC	16	GTGACCCATGACCTGTAGGAGATGAAGGA	0.46	Transition
SLC2A1	202196	NA	chr1-43395407-43395407_2GsubA-202196-neg-i	-	GACGTGACCCATGACCTGCA	GG	NG	G	A	2	AGGTCATGGGTCA	TTCCTTCATCTCCTAC	16	TTCCTTCATCTCCTACAGGTCATGGGTCA	0.54	Transition
SLC2A1	202196	75.3459	chr1-43395407-43395407_3GsubA-202196-neg-i	-	TGACGTGACCCATGACCTGC	AG	NG	G	A	3	GGTCATGGGTCAC	TCCTTCATCTCCTACA	16	TCCTTCATCTCCTACAGGTCATGGGTCAC	0.62	Transition
SLC2A1	202196	NA	chr1-43395407-43395407_6GsubA-202196-neg-i	-	AGCTGACGTGACCCATGACC	TG	NG	G	A	6	CATGGGTCACGTC	TTCATCTCCTACAGGT	16	TTCATCTCCTACAGGTCATGGGTCACGTC	0.62	Transition
SLC2A1	37301	NA	chr1-43395437-43395437_15GsubA-37301-pos-i	+	TGCAGGTCATGGGTCACGTC	AG	NG	G	A	15	GGTCATGGGTCAC	GTCAGCTGTCCCGCAC	16	GTGCGGGACAGCTGACGTGACCCATGACC	0.62	Transition
SLC2A1	37301	NA	chr1-43395437-43395437_12GsubA-37301-pos-i	+	AGGTCATGGGTCACGTCAGC	TG	NG	G	A	12	CATGGGTCACGTC	AGCTGTCCCGCACAGC	16	GCTGTGCGGGACAGCTGACGTGACCCATG	0.62	Transition
SLC2A1	37301	NA	chr1-43395437-43395437_7GsubA-37301-pos-i	+	ATGGGTCACGTCAGCTGTCC	CG	NG	G	A	7	GTCACGTCAGCTG	TCCCGCACAGCTTCTT	16	AAGAAGCTGTGCGGGACAGCTGACGTGAC	0.62	Transition
SLC2A1	37301	NA	chr1-43395437-43395437_5GsubA-37301-pos-i	+	GGGTCACGTCAGCTGTCCCG	CG	NG	G	A	5	CACGTCAGCTGTC	CCGCACAGCTTCTTTA	16	TAAAGAAGCTGTGCGGGACAGCTGACGTG	0.62	Transition
SLC2A1	37301	81.2067	chr1-43395437-43395437_2GsubA-37301-neg-i	-	CCAGTGCTAAAGAAGCTGCG	CG	NG	G	A	2	AGCTTCTTTAGCA	GTCAGCTGTCCCGCAC	16	GTCAGCTGTCCCGCACAGCTTCTTTAGCA	0.38	Transition
SLC2A1	37301	NA	chr1-43395437-43395437_6GsubA-37301-neg-i	-	CCCCCCAGTGCTAAAGAAGC	TG	NG	G	A	6	TCTTTAGCACTGG	GCTGTCCCGCACAGCT	16	GCTGTCCCGCACAGCTTCTTTAGCACTGG	0.46	Transition
SLC2A1	37301	NA	chr1-43395437-43395437_9GsubA-37301-neg-i	-	GGTCCCCCCAGTGCTAAAGA	AG	NG	G	A	9	TTAGCACTGGGGG	GTCCCGCACAGCTTCT	16	GTCCCGCACAGCTTCTTTAGCACTGGGGG	0.62	Transition
SLC2A1	521457	86.1517	chr1-43395462-43395462_13CsubT-521457-pos-i	+	CCGCGCAGCTTCTTTAGCAC	TG	NG	C	T	13	GCAGCTTCTTTAG	CACTGGGGGGACTGGA	16	TCCAGTCCCCCCAGTGCTAAAGAAGCTGC	0.46	Transition
SLC2A1	521457	69.7147	chr1-43395462-43395462_9CsubT-521457-pos-i	+	GCAGCTTCTTTAGCACTGGG	GG	NG	C	T	9	CTTCTTTAGCACT	GGGGGGACTGGAGGGA	16	TCCCTCCAGTCCCCCCAGTGCTAAAGAAG	0.38	Transition
SLC2A1	521457	NA	chr1-43395462-43395462_8CsubT-521457-pos-i	+	CAGCTTCTTTAGCACTGGGG	GG	NG	C	T	8	TTCTTTAGCACTG	GGGGGACTGGAGGGAA	16	TTCCCTCCAGTCCCCCCAGTGCTAAAGAA	0.38	Transition
SLC2A1	521457	53.7788	chr1-43395462-43395462_5CsubT-521457-neg-i	-	AGCCACCCTCACCTTCCCTC	CG	NG	C	T	5	GGAAGGTGAGGGT	ACTGGGGGGACTGGAG	16	ACTGGGGGGACTGGAGGGAAGGTGAGGGT	0.62	Transition
SLC2A1	207193	86.8959	chr1-43395556-43395556_10GsubA-207193-pos-i	+	GGCCATGCCCGTACCACTCT	TG	NG	G	A	10	ATGCCCGTACCAC	TCTTGGCCCAGTTCTC	16	GAGAACTGGGCCAAGAGTGGTACGGGCAT	0.62	Transition
SLC2A1	207193	NA	chr1-43395556-43395556_9GsubA-207193-pos-i	+	GCCATGCCCGTACCACTCTT	GG	NG	G	A	9	TGCCCGTACCACT	CTTGGCCCAGTTCTCC	16	GGAGAACTGGGCCAAGAGTGGTACGGGCA	0.62	Transition
SLC2A1	207193	83.7653	chr1-43395556-43395556_5GsubA-207193-pos-i	+	TGCCCGTACCACTCTTGGCC	CG	NG	G	A	5	CGTACCACTCTTG	GCCCAGTTCTCCTCGT	16	ACGAGGAGAACTGGGCCAAGAGTGGTACG	0.54	Transition
SLC2A1	207193	NA	chr1-43395556-43395556_4GsubA-207193-pos-i	+	GCCCGTACCACTCTTGGCCC	GG	NG	G	A	4	GTACCACTCTTGG	CCCAGTTCTCCTCGTT	16	AACGAGGAGAACTGGGCCAAGAGTGGTAC	0.54	Transition
SLC2A1	207193	NA	chr1-43395556-43395556_2GsubA-207193-neg-i	-	AACCGCAACGAGGAGAACCG	GG	NG	G	A	2	TTCTCCTCGTTGC	ACCACTCTTGGCCCAG	16	ACCACTCTTGGCCCAGTTCTCCTCGTTGC	0.54	Transition
SLC2A1	207193	NA	chr1-43395556-43395556_9GsubA-207193-neg-i	-	GCTCATCAACCGCAACGAGG	AG	NG	G	A	9	CGTTGCGGTTGAT	TTGGCCCAGTTCTCCT	16	TTGGCCCAGTTCTCCTCGTTGCGGTTGAT	0.54	Transition
SLC2A1	207193	NA	chr1-43395556-43395556_11GsubA-207193-neg-i	-	CTGCTCATCAACCGCAACGA	GG	NG	G	A	11	TTGCGGTTGATGA	GGCCCAGTTCTCCTCG	16	GGCCCAGTTCTCCTCGTTGCGGTTGATGA	0.46	Transition
SLC2A1	207193	89.0704	chr1-43395556-43395556_12GsubA-207193-neg-i	-	CCTGCTCATCAACCGCAACG	AG	NG	G	A	12	TGCGGTTGATGAG	GCCCAGTTCTCCTCGT	16	GCCCAGTTCTCCTCGTTGCGGTTGATGAG	0.54	Transition
SLC2A1	265386	91.1034	chr1-43395588-43395588_10CsubT-265386-pos-i	+	CCTCGTTGCGGTTGATGAGC	AG	NG	C	T	10	GTTGCGGTTGATG	AGCAGGAAGTGGGGAC	16	GTCCCCACTTCCTGCTCATCAACCGCAAC	0.54	Transition
SLC2A1	265386	NA	chr1-43395588-43395588_9CsubT-265386-pos-i	+	CTCGTTGCGGTTGATGAGCA	GG	NG	C	T	9	TTGCGGTTGATGA	GCAGGAAGTGGGGACT	16	AGTCCCCACTTCCTGCTCATCAACCGCAA	0.46	Transition
SLC2A1	265386	NA	chr1-43395588-43395588_6CsubT-265386-pos-i	+	GTTGCGGTTGATGAGCAGGA	AG	NG	C	T	6	CGGTTGATGAGCA	GGAAGTGGGGACTCTC	16	GAGAGTCCCCACTTCCTGCTCATCAACCG	0.54	Transition
SLC2A1	265386	NA	chr1-43395588-43395588_1CsubT-265386-pos-i	+	GGTTGATGAGCAGGAAGCGG	GG	NG	C	T	1	GATGAGCAGGAAG	TGGGGACTCTCGGGGC	16	GCCCCGAGAGTCCCCACTTCCTGCTCATC	0.54	Transition
SLC2A1	265386	NA	chr1-43395588-43395588_15CsubT-265386-neg-i	-	ATCGTGCTGCCCTTCTGCCC	CG	NG	C	T	15	CAGAAGGGCAGCA	GTGGGGACTCTCGGGG	16	GTGGGGACTCTCGGGGCAGAAGGGCAGCA	0.62	Transition
SLC2A1	37300	91.1034	chr1-43395589-43395589_11GsubA-37300-pos-i	+	CCTCGTTGCGGTTGATGAGC	AG	NG	G	A	11	GTTGCGGTTGATG	AGCAGGAAGCAGGGAC	16	GTCCCTGCTTCCTGCTCATCAACCGCAAC	0.54	Transition
SLC2A1	37300	NA	chr1-43395589-43395589_10GsubA-37300-pos-i	+	CTCGTTGCGGTTGATGAGCA	GG	NG	G	A	10	TTGCGGTTGATGA	GCAGGAAGCAGGGACT	16	AGTCCCTGCTTCCTGCTCATCAACCGCAA	0.46	Transition
SLC2A1	37300	NA	chr1-43395589-43395589_7GsubA-37300-pos-i	+	GTTGCGGTTGATGAGCAGGA	AG	NG	G	A	7	CGGTTGATGAGCA	GGAAGCAGGGACTCTC	16	GAGAGTCCCTGCTTCCTGCTCATCAACCG	0.54	Transition
SLC2A1	37300	NA	chr1-43395589-43395589_2GsubA-37300-pos-i	+	GGTTGATGAGCAGGAAGCGG	GG	NG	G	A	2	GATGAGCAGGAAG	CAGGGACTCTCGGGGC	16	GCCCCGAGAGTCCCTGCTTCCTGCTCATC	0.54	Transition
SLC2A1	37300	NA	chr1-43395589-43395589_14GsubA-37300-neg-i	-	ATCGTGCTGCCCTTCTGCCC	CG	NG	G	A	14	CAGAAGGGCAGCA	GCAGGGACTCTCGGGG	16	GCAGGGACTCTCGGGGCAGAAGGGCAGCA	0.62	Transition
SLC2A1	647165	NA	chr1-43395666-43395666_13CsubT-647165-pos-i	+	GGATGAAGATGATGCTCAGC	AG	NG	C	T	13	GAAGATGATGCTC	AGCAGCAGGGGCTACA	16	TGTAGCCCCTGCTGCTGAGCATCATCTTC	0.46	Transition
SLC2A1	647165	64.7337	chr1-43395666-43395666_10CsubT-647165-pos-i	+	TGAAGATGATGCTCAGCAGC	AG	NG	C	T	10	GATGATGCTCAGC	AGCAGGGGCTACAGGT	16	ACCTGTAGCCCCTGCTGCTGAGCATCATC	0.54	Transition
SLC2A1	647165	62.1886	chr1-43395666-43395666_9CsubT-647165-pos-i	+	GAAGATGATGCTCAGCAGCA	GG	NG	C	T	9	ATGATGCTCAGCA	GCAGGGGCTACAGGTC	16	GACCTGTAGCCCCTGCTGCTGAGCATCAT	0.46	Transition
SLC2A1	647165	60.931	chr1-43395666-43395666_8CsubT-647165-pos-i	+	AAGATGATGCTCAGCAGCAG	GG	NG	C	T	8	TGATGCTCAGCAG	CAGGGGCTACAGGTCC	16	GGACCTGTAGCCCCTGCTGCTGAGCATCA	0.54	Transition
SLC2A1	647165	NA	chr1-43395666-43395666_7CsubT-647165-pos-i	+	AGATGATGCTCAGCAGCAGG	GG	NG	C	T	7	GATGCTCAGCAGC	AGGGGCTACAGGTCCT	16	AGGACCTGTAGCCCCTGCTGCTGAGCATC	0.62	Transition
SLC2A1	647165	NA	chr1-43395666-43395666_4CsubT-647165-neg-i	-	CATGGGCAACAAGGACCTGT	GG	NG	C	T	4	GGTCCTTGTTGCC	AGCAGCAGGGGCTACA	16	AGCAGCAGGGGCTACAGGTCCTTGTTGCC	0.62	Transition
SLC2A1	647165	70.8517	chr1-43395666-43395666_5CsubT-647165-neg-i	-	TCATGGGCAACAAGGACCTG	TG	NG	C	T	5	GTCCTTGTTGCCC	GCAGCAGGGGCTACAG	16	GCAGCAGGGGCTACAGGTCCTTGTTGCCC	0.62	Transition
SLC2A1	647165	NA	chr1-43395666-43395666_7CsubT-647165-neg-i	-	CATCATGGGCAACAAGGACC	TG	NG	C	T	7	CCTTGTTGCCCAT	AGCAGGGGCTACAGGT	16	AGCAGGGGCTACAGGTCCTTGTTGCCCAT	0.54	Transition
SLC2A1	647165	NA	chr1-43395666-43395666_12CsubT-647165-neg-i	-	GACTCCATCATGGGCAACAA	GG	NG	C	T	12	TTGCCCATGATGG	GGGCTACAGGTCCTTG	16	GGGCTACAGGTCCTTGTTGCCCATGATGG	0.54	Transition
SLC2A1	647165	NA	chr1-43395666-43395666_13CsubT-647165-neg-i	-	GGACTCCATCATGGGCAACA	AG	NG	C	T	13	TGCCCATGATGGA	GGCTACAGGTCCTTGT	16	GGCTACAGGTCCTTGTTGCCCATGATGGA	0.54	Transition
SLC2A1	538674	NA	chr1-43395707-43395707_15CsubT-538674-pos-i	+	TGTTGCCCATGATGGAGTCC	AG	NG	C	T	15	GCCCATGATGGAG	TCCAGGCCGAACACTT	16	AAGTGTTCGGCCTGGACTCCATCATGGGC	0.62	Transition
SLC2A1	379258	NA	chr1-43396320-43396320_13CsubT-379258-pos-i	+	GCTTACCTGGGCGATGAGGA	TG	NG	C	T	13	ACCTGGGCGATGA	GGATGCCGACGATGAT	16	ATCATCGTCGGCATCCTCATCGCCCAGGT	0.62	Transition
SLC2A1	379258	NA	chr1-43396320-43396320_10CsubT-379258-pos-i	+	TACCTGGGCGATGAGGATGC	CG	NG	C	T	10	TGGGCGATGAGGA	TGCCGACGATGATGCC	16	GGCATCATCGTCGGCATCCTCATCGCCCA	0.62	Transition
SLC2A1	379258	NA	chr1-43396320-43396320_2CsubT-379258-neg-i	-	CTGCACCAGCTGGGCATCGT	CG	NG	C	T	2	ATGCCCAGCTGGT	GAGGATGCCGACGATG	16	GAGGATGCCGACGATGATGCCCAGCTGGT	0.62	Transition
SLC2A1	521908	NA	chr1-43396332-43396332_4GsubA-521908-pos-i	+	GCCGACGACGATGCCCAGCT	GG	NG	G	A	4	ACGACGATGCCCA	GCTAGTGCAGGGTGCC	16	GGCACCCTGCACTAGCTGGGCATCGTCGT	0.62	Transition
SLC2A1	372507	77.6708	chr1-43396395-43396395_10CsubT-372507-pos-i	+	TGACACTTCACCCACATACA	TG	NG	C	T	10	ACTTCACCCACAT	ACATGGGCATGAAGCC	16	GGCTTCATGCCCATGTATGTGGGTGAAGT	0.46	Transition
SLC2A1	372507	74.6174	chr1-43396395-43396395_9CsubT-372507-pos-i	+	GACACTTCACCCACATACAT	GG	NG	C	T	9	CTTCACCCACATA	CATGGGCATGAAGCCT	16	AGGCTTCATGCCCATGTATGTGGGTGAAG	0.46	Transition
SLC2A1	372507	NA	chr1-43396395-43396395_4CsubT-372507-pos-i	+	TTCACCCACATACATGGGCA	CG	NG	C	T	4	CCCACATACATGG	GCATGAAGCCTGTGGT	16	ACCACAGGCTTCATGCCCATGTATGTGGG	0.54	Transition
SLC2A1	372507	NA	chr1-43396395-43396395_3CsubT-372507-neg-i	-	CGGCCTGACCACAGGCTTCG	TG	NG	C	T	3	AGCCTGTGGTCAG	ACATACATGGGCATGA	16	ACATACATGGGCATGAAGCCTGTGGTCAG	0.62	Transition
SLC2A1	627587	NA	chr1-43396425-43396425_1CsubT-627587-pos-i	+	CAGGCCGCAGTACACACCGA	TG	NG	C	T	1	CCGCAGTACACAC	TGATGATGAAGCGGCC	16	GGCCGCTTCATCATCAGTGTGTACTGCGG	0.62	Transition
SLC2A1	627587	NA	chr1-43396425-43396425_2CsubT-627587-neg-i	-	CTGGGCCGCTTCATCATCGG	TG	NG	C	T	2	ATGATGAAGCGGC	GCCGCAGTACACACTG	16	GCCGCAGTACACACTGATGATGAAGCGGC	0.54	Transition
SLC2A1	627587	82.8423	chr1-43396425-43396425_5CsubT-627587-neg-i	-	ATCCTGGGCCGCTTCATCAT	CG	NG	C	T	5	ATGAAGCGGCCCA	GCAGTACACACTGATG	16	GCAGTACACACTGATGATGAAGCGGCCCA	0.62	Transition
SLC2A1	16111	NA	chr1-43396436-43396436_12CsubT-16111-pos-i	+	CAGGCCGCAGTACACACCGA	TG	NG	C	T	12	CCGCAGTACACAC	CGATGATGAAGTGGCC	16	GGCCACTTCATCATCGGTGTGTACTGCGG	0.62	Transition
SLC2A1	16111	NA	chr1-43396436-43396436_6CsubT-16111-pos-i	+	GCAGTACACACCGATGATGA	AG	NG	C	T	6	TACACACCGATGA	TGAAGTGGCCCAGGAT	16	ATCCTGGGCCACTTCATCATCGGTGTGTA	0.46	Transition
SLC2A1	16111	81.4315	chr1-43396436-43396436_4CsubT-16111-pos-i	+	AGTACACACCGATGATGAAG	CG	NG	C	T	4	CACACCGATGATG	AAGTGGCCCAGGATCA	16	TGATCCTGGGCCACTTCATCATCGGTGTG	0.54	Transition
SLC2A1	16111	NA	chr1-43396436-43396436_8CsubT-16111-neg-i	-	CCTTTGAGATGCTGATCCTG	GG	NG	C	T	8	GATCAGCATCTCA	TGATGAAGTGGCCCAG	16	TGATGAAGTGGCCCAGGATCAGCATCTCA	0.46	Transition
SLC2A1	16111	68.0726	chr1-43396436-43396436_9CsubT-16111-neg-i	-	TCCTTTGAGATGCTGATCCT	GG	NG	C	T	9	ATCAGCATCTCAA	GATGAAGTGGCCCAGG	16	GATGAAGTGGCCCAGGATCAGCATCTCAA	0.38	Transition
SLC2A1	16111	65.8083	chr1-43396436-43396436_10CsubT-16111-neg-i	-	GTCCTTTGAGATGCTGATCC	TG	NG	C	T	10	TCAGCATCTCAAA	ATGAAGTGGCCCAGGA	16	ATGAAGTGGCCCAGGATCAGCATCTCAAA	0.38	Transition
SLC2A1	16118	NA	chr1-43396437-43396437_13GsubA-16118-pos-i	+	CAGGCCGCAGTACACACCGA	TG	NG	G	A	13	CCGCAGTACACAC	CGATGATGAAGCAGCC	16	GGCTGCTTCATCATCGGTGTGTACTGCGG	0.62	Transition
SLC2A1	16118	NA	chr1-43396437-43396437_7GsubA-16118-pos-i	+	GCAGTACACACCGATGATGA	AG	NG	G	A	7	TACACACCGATGA	TGAAGCAGCCCAGGAT	16	ATCCTGGGCTGCTTCATCATCGGTGTGTA	0.46	Transition
SLC2A1	16118	81.4315	chr1-43396437-43396437_5GsubA-16118-pos-i	+	AGTACACACCGATGATGAAG	CG	NG	G	A	5	CACACCGATGATG	AAGCAGCCCAGGATCA	16	TGATCCTGGGCTGCTTCATCATCGGTGTG	0.54	Transition
SLC2A1	16118	NA	chr1-43396437-43396437_7GsubA-16118-neg-i	-	CCTTTGAGATGCTGATCCTG	GG	NG	G	A	7	GATCAGCATCTCA	TGATGAAGCAGCCCAG	16	TGATGAAGCAGCCCAGGATCAGCATCTCA	0.46	Transition
SLC2A1	16118	68.0726	chr1-43396437-43396437_8GsubA-16118-neg-i	-	TCCTTTGAGATGCTGATCCT	GG	NG	G	A	8	ATCAGCATCTCAA	GATGAAGCAGCCCAGG	16	GATGAAGCAGCCCAGGATCAGCATCTCAA	0.38	Transition
SLC2A1	16118	65.8083	chr1-43396437-43396437_9GsubA-16118-neg-i	-	GTCCTTTGAGATGCTGATCC	TG	NG	G	A	9	TCAGCATCTCAAA	ATGAAGCAGCCCAGGA	16	ATGAAGCAGCCCAGGATCAGCATCTCAAA	0.38	Transition
SLC2A1	16117	89.8758	chr1-43396536-43396536_1GsubA-16117-pos-i	+	CATCAGCATTGAATTCCGCC	TG	NG	G	A	1	AGCATTGAATTCC	ACCTGGGGACGGGGTC	16	GACCCCGTCCCCAGGTGGAATTCAATGCT	0.38	Transition
SLC2A1	16119	86.4318	chr1-43396718-43396718_5GsubA-16119-pos-i	+	CCAGGACCTCTCCTACTTAC	CG	NG	G	A	5	GACCTCTCCTACT	TACCAGCCAAAGCGGT	16	ACCGCTTTGGCTGGTAAGTAGGAGAGGTC	0.54	Transition
SLC2A1	16119	NA	chr1-43396718-43396718_4GsubA-16119-pos-i	+	CAGGACCTCTCCTACTTACC	GG	NG	G	A	4	ACCTCTCCTACTT	ACCAGCCAAAGCGGTT	16	AACCGCTTTGGCTGGTAAGTAGGAGAGGT	0.46	Transition
SLC2A1	16119	NA	chr1-43396718-43396718_3GsubA-16119-neg-i	-	TTTCGTTAACCGCTTTGGCC	GG	NG	G	A	3	CAAAGCGGTTAAC	TCTCCTACTTACCAGC	16	TCTCCTACTTACCAGCCAAAGCGGTTAAC	0.46	Transition
SLC2A1	16110	86.4318	chr1-43396720-43396720_7CsubT-16110-pos-i	+	CCAGGACCTCTCCTACTTAC	CG	NG	C	T	7	GACCTCTCCTACT	TACCGGTCAAAGCGGT	16	ACCGCTTTGACCGGTAAGTAGGAGAGGTC	0.54	Transition
SLC2A1	16110	NA	chr1-43396720-43396720_6CsubT-16110-pos-i	+	CAGGACCTCTCCTACTTACC	GG	NG	C	T	6	ACCTCTCCTACTT	ACCGGTCAAAGCGGTT	16	AACCGCTTTGACCGGTAAGTAGGAGAGGT	0.46	Transition
SLC2A1	16110	NA	chr1-43396720-43396720_1CsubT-16110-neg-i	-	TTTCGTTAACCGCTTTGGCC	GG	NG	C	T	1	CAAAGCGGTTAAC	TCTCCTACTTACCGGT	16	TCTCCTACTTACCGGTCAAAGCGGTTAAC	0.46	Transition
SLC2A1	662199	80.0441	chr1-43408910-43408910_13TsubC-662199-pos-i	+	ATGGCACAGTACTCACCTTC	TG	NG	T	C	13	CACAGTACTCACC	TTCTGGGGGGCACTGA	16	TCAGTGCCCCCCAGAAGGTGAGTACTGTG	0.54	Transition
SLC2A1	662199	74.5766	chr1-43408910-43408910_12TsubC-662199-pos-i	+	TGGCACAGTACTCACCTTCT	GG	NG	T	C	12	ACAGTACTCACCT	TCTGGGGGGCACTGAT	16	ATCAGTGCCCCCCAGAAGGTGAGTACTGT	0.46	Transition
SLC2A1	662199	71.6151	chr1-43408910-43408910_10TsubC-662199-pos-i	+	GCACAGTACTCACCTTCTGG	GG	NG	T	C	10	AGTACTCACCTTC	TGGGGGGCACTGATGA	16	TCATCAGTGCCCCCCAGAAGGTGAGTACT	0.46	Transition
SLC2A1	662199	75.7806	chr1-43408910-43408910_9TsubC-662199-pos-i	+	CACAGTACTCACCTTCTGGG	GG	NG	T	C	9	GTACTCACCTTCT	GGGGGGCACTGATGAC	16	GTCATCAGTGCCCCCCAGAAGGTGAGTAC	0.46	Transition
SLC2A1	662199	NA	chr1-43408910-43408910_8TsubC-662199-pos-i	+	ACAGTACTCACCTTCTGGGG	GG	NG	T	C	8	TACTCACCTTCTG	GGGGGCACTGATGACT	16	AGTCATCAGTGCCCCCCAGAAGGTGAGTA	0.46	Transition
SLC2A1	662199	NA	chr1-43408910-43408910_12TsubC-662199-neg-i	-	CAGTTTGGCTACAACACTGG	AG	NG	T	C	12	GTGTTGTAGCCAA	GGCACTGATGACTCCA	16	GGCACTGATGACTCCAGTGTTGTAGCCAA	0.46	Transition
SLC2A1	662199	76.594	chr1-43408910-43408910_15TsubC-662199-neg-i	-	CTGCAGTTTGGCTACAACAC	TG	NG	T	C	15	TTGTAGCCAAACT	ACTGATGACTCCAGTG	16	ACTGATGACTCCAGTGTTGTAGCCAAACT	0.38	Transition
SLC2A1	207225	80.6623	chr1-43408994-43408994_2TsubC-207225-pos-i	+	AGGCGACCCGTCAGCTTCTG	CG	NG	T	C	2	GACCCGTCAGCTT	CCGCGGAGAAACAAAC	16	GTTTGTTTCTCCGCGGAAGCTGACGGGTC	0.62	Transition
SLC2A1	207225	NA	chr1-43408994-43408994_1TsubC-207225-pos-i	+	GGCGACCCGTCAGCTTCTGC	GG	NG	T	C	1	ACCCGTCAGCTTC	CGCGGAGAAACAAACC	16	GGTTTGTTTCTCCGCGGAAGCTGACGGGT	0.62	Transition
SLC2A1	207225	NA	chr1-43408994-43408994_7TsubC-207225-neg-i	-	AACAGTGTGGTTTGTTTCTC	CG	NG	T	C	7	AAACAAACCACAC	GTCAGCTTCCGCGGAG	16	GTCAGCTTCCGCGGAGAAACAAACCACAC	0.38	Transition
SLC2A1	207184	47.524	chr1-43424304-43424304_6CsubT-207184-neg-i	-	TGCCATGGAGCCCAGCAGCA	AG	NG	C	T	6	TGCTGGGCTCCAT	GCGCGACTCATCTTGC	16	GCGCGACTCATCTTGCTGCTGGGCTCCAT	0.62	Transition
SLC2A1	488790	89.8421	chr1-43424321-43424321_12AsubG-488790-pos-i	+	CGCGCGACTCACCTTGCTGC	TG	NG	A	G	12	CGACTCACCTTGC	TGCTGGGCTCCGTGGC	16	GCCACGGAGCCCAGCAGCAAGGTGAGTCG	0.62	Transition
SLC2A1	488790	89.7838	chr1-43424321-43424321_11AsubG-488790-pos-i	+	GCGCGACTCACCTTGCTGCT	GG	NG	A	G	11	GACTCACCTTGCT	GCTGGGCTCCGTGGCA	16	TGCCACGGAGCCCAGCAGCAAGGTGAGTC	0.54	Transition
MPL	371574	NA	chr1-43803817-43803817_3CsubT-371574-neg-i	-	GTGAGGTCCTCAAATGTTCG	GG	NG	C	T	3	ACATTTGAGGACC	GAAGTGTTTCTCCTGA	16	GAAGTGTTTCTCCTGAACATTTGAGGACC	0.46	Transition
MPL	371574	80.3591	chr1-43803817-43803817_4CsubT-371574-neg-i	-	AGTGAGGTCCTCAAATGTTC	GG	NG	C	T	4	CATTTGAGGACCT	AAGTGTTTCTCCTGAA	16	AAGTGTTTCTCCTGAACATTTGAGGACCT	0.46	Transition
MPL	371574	67.7664	chr1-43803817-43803817_5CsubT-371574-neg-i	-	AAGTGAGGTCCTCAAATGTT	CG	NG	C	T	5	ATTTGAGGACCTC	AGTGTTTCTCCTGAAC	16	AGTGTTTCTCCTGAACATTTGAGGACCTC	0.46	Transition
MPL	371574	NA	chr1-43803817-43803817_9CsubT-371574-neg-i	-	AAGCAAGTGAGGTCCTCAAA	TG	NG	C	T	9	GAGGACCTCACTT	TTTCTCCTGAACATTT	16	TTTCTCCTGAACATTTGAGGACCTCACTT	0.54	Transition
MPL	644406	NA	chr1-43804304-43804304_14CsubT-644406-pos-i	+	GTGTGCCAGTTTCCAGACCA	GG	NG	C	T	14	GCCAGTTTCCAGA	CCAGGAGGAAGTGTGT	16	ACACACTTCCTCCTGGTCTGGAAACTGGC	0.54	Transition
MPL	644406	76.711	chr1-43804304-43804304_12CsubT-644406-pos-i	+	GTGCCAGTTTCCAGACCAGG	AG	NG	C	T	12	CAGTTTCCAGACC	AGGAGGAAGTGTGTCT	16	AGACACACTTCCTCCTGGTCTGGAAACTG	0.54	Transition
MPL	644406	NA	chr1-43804304-43804304_11CsubT-644406-pos-i	+	TGCCAGTTTCCAGACCAGGA	GG	NG	C	T	11	AGTTTCCAGACCA	GGAGGAAGTGTGTCTC	16	GAGACACACTTCCTCCTGGTCTGGAAACT	0.46	Transition
MPL	644406	NA	chr1-43804304-43804304_8CsubT-644406-pos-i	+	CAGTTTCCAGACCAGGAGGA	AG	NG	C	T	8	TTCCAGACCAGGA	GGAAGTGTGTCTCTTC	16	GAAGAGACACACTTCCTCCTGGTCTGGAA	0.54	Transition
MPL	644406	NA	chr1-43804304-43804304_4CsubT-644406-pos-i	+	TTCCAGACCAGGAGGAAGTG	CG	NG	C	T	4	AGACCAGGAGGAA	GTGTGTCTCTTCTTTC	16	GAAAGAAGAGACACACTTCCTCCTGGTCT	0.54	Transition
MPL	644406	NA	chr1-43804304-43804304_5CsubT-644406-neg-i	-	GGTGCAGCGGAAAGAAGAGA	CG	NG	C	T	5	CTTCTTTCCGCTG	AGGAGGAAGTGTGTCT	16	AGGAGGAAGTGTGTCTCTTCTTTCCGCTG	0.54	Transition
MPL	644406	NA	chr1-43804304-43804304_8CsubT-644406-neg-i	-	AGAGGTGCAGCGGAAAGAAG	AG	NG	C	T	8	CTTTCCGCTGCAC	AGGAAGTGTGTCTCTT	16	AGGAAGTGTGTCTCTTCTTTCCGCTGCAC	0.62	Transition
MPL	644406	NA	chr1-43804304-43804304_10CsubT-644406-neg-i	-	CCAGAGGTGCAGCGGAAAGA	AG	NG	C	T	10	TTCCGCTGCACCT	GAAGTGTGTCTCTTCT	16	GAAGTGTGTCTCTTCTTTCCGCTGCACCT	0.62	Transition
MPL	265248	NA	chr1-43804317-43804317_1CsubT-265248-pos-i	+	AGTGCGTCTCTTCTTTCCGC	TG	NG	C	T	1	CGTCTCTTCTTTC	TGCTGCACCTCTGGGT	16	ACCCAGAGGTGCAGCAGAAAGAAGAGACG	0.46	Transition
MPL	265248	65.993	chr1-43804317-43804317_5CsubT-265248-neg-i	-	TTCTTCACCCAGAGGTGCAG	CG	NG	C	T	5	CACCTCTGGGTGA	TCTCTTCTTTCTGCTG	16	TCTCTTCTTTCTGCTGCACCTCTGGGTGA	0.62	Transition
MPL	265248	NA	chr1-43804317-43804317_7CsubT-265248-neg-i	-	CATTCTTCACCCAGAGGTGC	AG	NG	C	T	7	CCTCTGGGTGAAG	TCTTCTTTCTGCTGCA	16	TCTTCTTTCTGCTGCACCTCTGGGTGAAG	0.62	Transition
MPL	265248	NA	chr1-43804317-43804317_10CsubT-265248-neg-i	-	ACACATTCTTCACCCAGAGG	TG	NG	C	T	10	CTGGGTGAAGAAT	TCTTTCTGCTGCACCT	16	TCTTTCTGCTGCACCTCTGGGTGAAGAAT	0.46	Transition
MPL	265248	NA	chr1-43804317-43804317_12CsubT-265248-neg-i	-	GAACACATTCTTCACCCAGA	GG	NG	C	T	12	GGGTGAAGAATGT	TTTCTGCTGCACCTCT	16	TTTCTGCTGCACCTCTGGGTGAAGAATGT	0.46	Transition
MPL	265248	73.0794	chr1-43804317-43804317_13CsubT-265248-neg-i	-	GGAACACATTCTTCACCCAG	AG	NG	C	T	13	GGTGAAGAATGTG	TTCTGCTGCACCTCTG	16	TTCTGCTGCACCTCTGGGTGAAGAATGTG	0.46	Transition
MPL	14154	82.2578	chr1-43805106-43805106_12CsubT-14154-pos-i	+	CAAGAACTCCACTGGTCCCA	CG	NG	C	T	12	AACTCCACTGGTC	CCACGGTCATATAGCT	16	AGCTATATGACCGTGGGACCAGTGGAGTT	0.54	Transition
MPL	14154	NA	chr1-43805106-43805106_1CsubT-14154-neg-i	-	TTCTGTGGCAATCAGCTGTA	TG	NG	C	T	1	AGCTGATTGCCAC	GGTCCCACGGTCATAT	16	GGTCCCACGGTCATATAGCTGATTGCCAC	0.54	Transition
MPL	14154	NA	chr1-43805106-43805106_15CsubT-14154-neg-i	-	GCAGGGCAGCAGGTTTCTGT	GG	NG	C	T	15	GAAACCTGCTGCC	ATAGCTGATTGCCACA	16	ATAGCTGATTGCCACAGAAACCTGCTGCC	0.62	Transition
MPL	14156	NA	chr1-43805713-43805713_9CsubT-14156-pos-i	+	TGGCAACTCCTACTGGCTGC	AG	NG	C	T	9	AACTCCTACTGGC	TGCAGCTGTGCAGCGA	16	TCGCTGCACAGCTGCAGCCAGTAGGAGTT	0.54	Transition
MPL	14156	NA	chr1-43805713-43805713_6CsubT-14156-pos-i	+	CAACTCCTACTGGCTGCAGC	TG	NG	C	T	6	TCCTACTGGCTGC	AGCTGTGCAGCGAACC	16	GGTTCGCTGCACAGCTGCAGCCAGTAGGA	0.62	Transition
MPL	14156	NA	chr1-43805713-43805713_2CsubT-14156-neg-i	-	TCCCATCAGGTTCGCTGCGC	AG	NG	C	T	2	CAGCGAACCTGAT	ACTGGCTGCAGCTGTG	16	ACTGGCTGCAGCTGTGCAGCGAACCTGAT	0.54	Transition
MPL	14156	NA	chr1-43805713-43805713_5CsubT-14156-neg-i	-	AGATCCCATCAGGTTCGCTG	CG	NG	C	T	5	CGAACCTGATGGG	GGCTGCAGCTGTGCAG	16	GGCTGCAGCTGTGCAGCGAACCTGATGGG	0.62	Transition
MPL	14156	NA	chr1-43805713-43805713_14CsubT-14156-neg-i	-	CACCGAGGGAGATCCCATCA	GG	NG	C	T	14	TGGGATCTCCCTC	TGTGCAGCGAACCTGA	16	TGTGCAGCGAACCTGATGGGATCTCCCTC	0.62	Transition
MPL	660904	NA	chr1-43812204-43812204_9CsubT-660904-pos-i	+	GTTCTCTCGCTGCCACTTCA	AG	NG	C	T	9	TCTCGCTGCCACT	TCAAGTCATGAAATGA	16	TCATTTCATGACTTGAAGTGGCAGCGAGA	0.62	Transition
MPL	660904	NA	chr1-43812204-43812204_4CsubT-660904-pos-i	+	CTCGCTGCCACTTCAAGTCA	CG	NG	C	T	4	CTGCCACTTCAAG	TCATGAAATGACAGCA	16	TGCTGTCATTTCATGACTTGAAGTGGCAG	0.54	Transition
MPL	660831	72.9223	chr1-43812491-43812491_6GsubA-660831-pos-i	+	TCCCCACCCCAAACTTGCAC	TG	NG	G	A	6	CACCCCAAACTTG	CACTGAAGGGAGATCT	16	AGATCTCCCTTCAGTGCAAGTTTGGGGTG	0.54	Transition
MPL	660831	NA	chr1-43812491-43812491_5GsubA-660831-pos-i	+	CCCCACCCCAAACTTGCACT	GG	NG	G	A	5	ACCCCAAACTTGC	ACTGAAGGGAGATCTC	16	GAGATCTCCCTTCAGTGCAAGTTTGGGGT	0.54	Transition
MPL	660831	78.569	chr1-43812491-43812491_3GsubA-660831-pos-i	+	CCACCCCAAACTTGCACTGG	AG	NG	G	A	3	CCCAAACTTGCAC	TGAAGGGAGATCTCCA	16	TGGAGATCTCCCTTCAGTGCAAGTTTGGG	0.54	Transition
MPL	660831	NA	chr1-43812491-43812491_1GsubA-660831-pos-i	+	ACCCCAAACTTGCACTGGAG	GG	NG	G	A	1	CAAACTTGCACTG	AAGGGAGATCTCCAGT	16	ACTGGAGATCTCCCTTCAGTGCAAGTTTG	0.46	Transition
MPL	660831	NA	chr1-43812491-43812491_14GsubA-660831-neg-i	-	CAATTCCAGATGCCCACTGG	AG	NG	G	A	14	GTGGGCATCTGGA	TGAAGGGAGATCTCCA	16	TGAAGGGAGATCTCCAGTGGGCATCTGGA	0.62	Transition
MPL	14159	NA	chr1-43814938-43814938_1GsubA-14159-neg-i	-	GCGGTCACCAAGGAGATCCA	GG	NG	G	A	1	ATCTCCTTGGTGA	TTGTCTCCTAGCCTGA	16	TTGTCTCCTAGCCTGAATCTCCTTGGTGA	0.46	Transition
MPL	14159	81.2739	chr1-43814938-43814938_2GsubA-14159-neg-i	-	AGCGGTCACCAAGGAGATCC	AG	NG	G	A	2	TCTCCTTGGTGAC	TGTCTCCTAGCCTGAA	16	TGTCTCCTAGCCTGAATCTCCTTGGTGAC	0.54	Transition
MPL	14159	84.375	chr1-43814938-43814938_11GsubA-14159-neg-i	-	TAGATGCAGAGCGGTCACCA	AG	NG	G	A	11	TGACCGCTCTGCA	GCCTGAATCTCCTTGG	16	GCCTGAATCTCCTTGGTGACCGCTCTGCA	0.62	Transition
MPL	14163	87.413	chr1-43814979-43814979_13GsubA-14163-pos-i	+	GACCGCTCTGCATCTAGTGC	TG	NG	G	A	13	GCTCTGCATCTAG	TGCTGGGCCTCAACGC	16	GCGTTGAGGCCCAGCACTAGATGCAGAGC	0.54	Transition
MPL	14163	82.7888	chr1-43814979-43814979_12GsubA-14163-pos-i	+	ACCGCTCTGCATCTAGTGCT	GG	NG	G	A	12	CTCTGCATCTAGT	GCTGGGCCTCAACGCC	16	GGCGTTGAGGCCCAGCACTAGATGCAGAG	0.46	Transition
MPL	14163	NA	chr1-43814979-43814979_3GsubA-14163-pos-i	+	CATCTAGTGCTGGGCCTCAG	CG	NG	G	A	3	TAGTGCTGGGCCT	CAACGCCGTCCTGGGC	16	GCCCAGGACGGCGTTGAGGCCCAGCACTA	0.62	Transition
MPL	14157	91.905	chr1-43818439-43818439_14CsubT-14157-pos-i	+	CCTACCTACCACTAAGCTAT	TG	NG	C	T	14	CCTACCACTAAGC	TATTGGCAGCAGCTTT	16	AAAGCTGCTGCCAATAGCTTAGTGGTAGG	0.54	Transition
MPL	14157	NA	chr1-43818439-43818439_7CsubT-14157-pos-i	+	ACCACTAAGCTATTGGCAGC	AG	NG	C	T	7	CTAAGCTATTGGC	AGCAGCTTTGAGGACA	16	TGTCCTCAAAGCTGCTGCCAATAGCTTAG	0.46	Transition
MPL	14157	NA	chr1-43818439-43818439_2CsubT-14157-pos-i	+	TAAGCTATTGGCAGCAGCCT	TG	NG	C	T	2	CTATTGGCAGCAG	CTTTGAGGACAGGCTC	16	GAGCCTGTCCTCAAAGCTGCTGCCAATAG	0.54	Transition
MPL	14157	NA	chr1-43818439-43818439_1CsubT-14157-neg-i	-	GAGGAGCCTGTCCTCAAGGC	TG	NG	C	T	1	TTGAGGACAGGCT	GCTATTGGCAGCAGCT	16	GCTATTGGCAGCAGCTTTGAGGACAGGCT	0.54	Transition
MPL	14157	NA	chr1-43818439-43818439_4CsubT-14157-neg-i	-	AGTGAGGAGCCTGTCCTCAA	GG	NG	C	T	4	AGGACAGGCTCCT	ATTGGCAGCAGCTTTG	16	ATTGGCAGCAGCTTTGAGGACAGGCTCCT	0.62	Transition
MPL	14157	NA	chr1-43818439-43818439_13CsubT-14157-neg-i	-	GGAACTGGGAGTGAGGAGCC	TG	NG	C	T	13	TCCTCACTCCCAG	AGCTTTGAGGACAGGC	16	AGCTTTGAGGACAGGCTCCTCACTCCCAG	0.62	Transition
ELOVL1	652597	70.7346	chr1-43830119-43830119_9GsubA-652597-neg-i	-	TGTCCACTCACAGGAGGAAT	GG	NG	G	A	9	CCTCCTGTGAGTG	ATGGAAAAAGCCCATT	16	ATGGAAAAAGCCCATTCCTCCTGTGAGTG	0.62	Transition
ELOVL1	652597	64.3112	chr1-43830119-43830119_10GsubA-652597-neg-i	-	TTGTCCACTCACAGGAGGAA	TG	NG	G	A	10	CTCCTGTGAGTGG	TGGAAAAAGCCCATTC	16	TGGAAAAAGCCCATTCCTCCTGTGAGTGG	0.62	Transition
ELOVL1	652597	NA	chr1-43830119-43830119_14GsubA-652597-neg-i	-	CTTATTGTCCACTCACAGGA	GG	NG	G	A	14	TGTGAGTGGACAA	AAAAGCCCATTCCTCC	16	AAAAGCCCATTCCTCCTGTGAGTGGACAA	0.46	Transition
ELOVL1	652597	74.427	chr1-43830119-43830119_15GsubA-652597-neg-i	-	TCTTATTGTCCACTCACAGG	AG	NG	G	A	15	GTGAGTGGACAAT	AAAGCCCATTCCTCCT	16	AAAGCCCATTCCTCCTGTGAGTGGACAAT	0.46	Transition
SZT2	66996	NA	chr1-43868893-43868893_5CsubT-66996-neg-i	-	GGCGAACATTTCGGGAGATT	CG	NG	C	T	5	CTCCCGAAATGTT	AAAAGGATTATTGAAT	16	AAAAGGATTATTGAATCTCCCGAAATGTT	0.46	Transition
SZT2	66996	NA	chr1-43868893-43868893_10CsubT-66996-neg-i	-	AGCCAGGCGAACATTTCGGG	AG	NG	C	T	10	GAAATGTTCGCCT	GATTATTGAATCTCCC	16	GATTATTGAATCTCCCGAAATGTTCGCCT	0.46	Transition
SZT2	66996	NA	chr1-43868893-43868893_12CsubT-66996-neg-i	-	CAAGCCAGGCGAACATTTCG	GG	NG	C	T	12	AATGTTCGCCTGG	TTATTGAATCTCCCGA	16	TTATTGAATCTCCCGAAATGTTCGCCTGG	0.54	Transition
SZT2	66996	86.3977	chr1-43868893-43868893_13CsubT-66996-neg-i	-	CCAAGCCAGGCGAACATTTC	GG	NG	C	T	13	ATGTTCGCCTGGC	TATTGAATCTCCCGAA	16	TATTGAATCTCCCGAAATGTTCGCCTGGC	0.62	Transition
SZT2	66996	84.7631	chr1-43868893-43868893_14CsubT-66996-neg-i	-	ACCAAGCCAGGCGAACATTT	CG	NG	C	T	14	TGTTCGCCTGGCT	ATTGAATCTCCCGAAA	16	ATTGAATCTCCCGAAATGTTCGCCTGGCT	0.62	Transition
SZT2	433088	NA	chr1-43893968-43893968_10CsubT-433088-pos-i	+	TGTGACCTCCCAGGATTTGC	TG	NG	C	T	10	ACCTCCCAGGATT	TGCTGACAGTGGTAGA	16	TCTACCACTGTCAGCAAATCCTGGGAGGT	0.54	Transition
SZT2	433088	NA	chr1-43893968-43893968_6CsubT-433088-pos-i	+	ACCTCCCAGGATTTGCTGAC	AG	NG	C	T	6	CCCAGGATTTGCT	GACAGTGGTAGATGCC	16	GGCATCTACCACTGTCAGCAAATCCTGGG	0.54	Transition
SZT2	433088	NA	chr1-43893968-43893968_3CsubT-433088-pos-i	+	TCCCAGGATTTGCTGACAGC	GG	NG	C	T	3	AGGATTTGCTGAC	AGTGGTAGATGCCTGT	16	ACAGGCATCTACCACTGTCAGCAAATCCT	0.46	Transition
SZT2	433088	NA	chr1-43893968-43893968_2CsubT-433088-neg-i	-	TCCTCACAGGCATCTACCGC	TG	NG	C	T	2	GTAGATGCCTGTG	GGATTTGCTGACAGTG	16	GGATTTGCTGACAGTGGTAGATGCCTGTG	0.54	Transition
SZT2	433088	NA	chr1-43893968-43893968_5CsubT-433088-neg-i	-	AGCTCCTCACAGGCATCTAC	CG	NG	C	T	5	GATGCCTGTGAGG	TTTGCTGACAGTGGTA	16	TTTGCTGACAGTGGTAGATGCCTGTGAGG	0.62	Transition
SZT2	433088	NA	chr1-43893968-43893968_14CsubT-433088-neg-i	-	TCTTGTAGTAGCTCCTCACA	GG	NG	C	T	14	GAGGAGCTACTAC	AGTGGTAGATGCCTGT	16	AGTGGTAGATGCCTGTGAGGAGCTACTAC	0.54	Transition
SZT2	433088	77.1289	chr1-43893968-43893968_15CsubT-433088-neg-i	-	TTCTTGTAGTAGCTCCTCAC	AG	NG	C	T	15	AGGAGCTACTACA	GTGGTAGATGCCTGTG	16	GTGGTAGATGCCTGTGAGGAGCTACTACA	0.46	Transition
SZT2	433089	66.6355	chr1-43894126-43894126_4CsubT-433089-pos-i	+	TGGAGGAGGGTGCTGAACCT	CG	NG	C	T	4	GGAGGGTGCTGAA	CCTTGGGAACGAGCTA	16	TAGCTCGTTCCCAAGGTTCAGCACCCTCC	0.62	Transition
SZT2	433089	73.3596	chr1-43894126-43894126_3CsubT-433089-pos-i	+	GGAGGAGGGTGCTGAACCTC	GG	NG	C	T	3	GAGGGTGCTGAAC	CTTGGGAACGAGCTAT	16	ATAGCTCGTTCCCAAGGTTCAGCACCCTC	0.62	Transition
SZT2	433089	NA	chr1-43894126-43894126_2CsubT-433089-pos-i	+	GAGGAGGGTGCTGAACCTCG	GG	NG	C	T	2	AGGGTGCTGAACC	TTGGGAACGAGCTATC	16	GATAGCTCGTTCCCAAGGTTCAGCACCCT	0.62	Transition
SZT2	433089	NA	chr1-43894126-43894126_2CsubT-433089-neg-i	-	CTAGGATAGCTCGTTCCCGA	GG	NG	C	T	2	GGAACGAGCTATC	AGGGTGCTGAACCTTG	16	AGGGTGCTGAACCTTGGGAACGAGCTATC	0.54	Transition
SZT2	433089	97.7449	chr1-43894126-43894126_3CsubT-433089-neg-i	-	GCTAGGATAGCTCGTTCCCG	AG	NG	C	T	3	GAACGAGCTATCC	GGGTGCTGAACCTTGG	16	GGGTGCTGAACCTTGGGAACGAGCTATCC	0.54	Transition
SZT2	433089	NA	chr1-43894126-43894126_5CsubT-433089-neg-i	-	AAGCTAGGATAGCTCGTTCC	CG	NG	C	T	5	ACGAGCTATCCTA	GTGCTGAACCTTGGGA	16	GTGCTGAACCTTGGGAACGAGCTATCCTA	0.46	Transition
SZT2	433089	NA	chr1-43894126-43894126_11CsubT-433089-neg-i	-	ATTCAGAAGCTAGGATAGCT	CG	NG	C	T	11	TATCCTAGCTTCT	AACCTTGGGAACGAGC	16	AACCTTGGGAACGAGCTATCCTAGCTTCT	0.38	Transition
SZT2	433089	NA	chr1-43894126-43894126_15CsubT-433089-neg-i	-	CTGGATTCAGAAGCTAGGAT	AG	NG	C	T	15	CTAGCTTCTGAAT	TTGGGAACGAGCTATC	16	TTGGGAACGAGCTATCCTAGCTTCTGAAT	0.38	Transition
SZT2	280377	70.9335	chr1-43895769-43895769_7CsubT-280377-pos-i	+	TCTATTGCCCTCCATCCAGC	AG	NG	C	T	7	TTGCCCTCCATCC	AGCAGGTGAGAAGTGA	16	TCACTTCTCACCTGCTGGATGGAGGGCAA	0.62	Transition
SZT2	280377	NA	chr1-43895769-43895769_2CsubT-280377-pos-i	+	TGCCCTCCATCCAGCAGGCG	AG	NG	C	T	2	CTCCATCCAGCAG	GTGAGAAGTGAGTGGC	16	GCCACTCACTTCTCACCTGCTGGATGGAG	0.62	Transition
SZT2	433092	NA	chr1-43900904-43900904_10GsubA-433092-pos-i	+	TTCTTCAAGACCTTCATGAC	AG	NG	G	A	10	TCAAGACCTTCAT	GACAGCCACATGTGTA	16	TACACATGTGGCTGTCATGAAGGTCTTGA	0.38	Transition
SZT2	433092	NA	chr1-43900904-43900904_5GsubA-433092-pos-i	+	CAAGACCTTCATGACAGCCA	CG	NG	G	A	5	ACCTTCATGACAG	CCACATGTGTAACTCT	16	AGAGTTACACATGTGGCTGTCATGAAGGT	0.46	Transition
SZT2	433092	NA	chr1-43900904-43900904_3GsubA-433092-pos-i	+	AGACCTTCATGACAGCCACG	TG	NG	G	A	3	CTTCATGACAGCC	ACATGTGTAACTCTCT	16	AGAGAGTTACACATGTGGCTGTCATGAAG	0.54	Transition
SZT2	433092	NA	chr1-43900904-43900904_1GsubA-433092-pos-i	+	ACCTTCATGACAGCCACGTG	TG	NG	G	A	1	TCATGACAGCCAC	ATGTGTAACTCTCTTC	16	GAAGAGAGTTACACATGTGGCTGTCATGA	0.54	Transition
SZT2	433092	87.945	chr1-43900904-43900904_2GsubA-433092-neg-i	-	CCAGAAGAGAGTTACACACG	TG	NG	G	A	2	GTGTAACTCTCTT	TTCATGACAGCCACAT	16	TTCATGACAGCCACATGTGTAACTCTCTT	0.38	Transition
SZT2	433094	NA	chr1-43907952-43907952_10GsubA-433094-pos-i	+	CCCCACCCTGTAGCTGCCAA	AG	NG	G	A	10	ACCCTGTAGCTGC	CAAAGCCATACAGCGC	16	GCGCTGTATGGCTTTGGCAGCTACAGGGT	0.62	Transition
SZT2	433094	NA	chr1-43907952-43907952_5GsubA-433094-pos-i	+	CCCTGTAGCTGCCAAAGCCA	TG	NG	G	A	5	GTAGCTGCCAAAG	CCATACAGCGCTTCGA	16	TCGAAGCGCTGTATGGCTTTGGCAGCTAC	0.54	Transition
SZT2	433094	NA	chr1-43907952-43907952_2GsubA-433094-pos-i	+	TGTAGCTGCCAAAGCCATGC	AG	NG	G	A	2	GCTGCCAAAGCCA	TACAGCGCTTCGAGCC	16	GGCTCGAAGCGCTGTATGGCTTTGGCAGC	0.62	Transition
SZT2	433094	NA	chr1-43907952-43907952_11GsubA-433094-neg-i	-	CCCATCACCTCCTGGCTCGA	AG	NG	G	A	11	AGCCAGGAGGTGA	GCCATACAGCGCTTCG	16	GCCATACAGCGCTTCGAGCCAGGAGGTGA	0.62	Transition
SZT2	433094	NA	chr1-43907952-43907952_14GsubA-433094-neg-i	-	GCTCCCATCACCTCCTGGCT	CG	NG	G	A	14	CAGGAGGTGATGG	ATACAGCGCTTCGAGC	16	ATACAGCGCTTCGAGCCAGGAGGTGATGG	0.62	Transition
SZT2	433096	76.0639	chr1-43911872-43911872_13CsubT-433096-pos-i	+	TCTTCAGAGCACTAGCTCTC	CG	NG	C	T	13	CAGAGCACTAGCT	CTCCGGTAACCATCTA	16	TAGATGGTTACCGGAGAGCTAGTGCTCTG	0.54	Transition
SZT2	433096	NA	chr1-43911872-43911872_12CsubT-433096-pos-i	+	CTTCAGAGCACTAGCTCTCC	GG	NG	C	T	12	AGAGCACTAGCTC	TCCGGTAACCATCTAC	16	GTAGATGGTTACCGGAGAGCTAGTGCTCT	0.54	Transition
SZT2	640608	82.4079	chr1-43911928-43911928_12CsubT-640608-pos-i	+	GGGCATCATCCTCATGGAAC	TG	NG	C	T	12	ATCATCCTCATGG	AACTGGCATTCTAGGT	16	ACCTAGAATGCCAGTTCCATGAGGATGAT	0.46	Transition
SZT2	640608	NA	chr1-43911928-43911928_11CsubT-640608-pos-i	+	GGCATCATCCTCATGGAACT	GG	NG	C	T	11	TCATCCTCATGGA	ACTGGCATTCTAGGTA	16	TACCTAGAATGCCAGTTCCATGAGGATGA	0.46	Transition
SZT2	640608	NA	chr1-43911928-43911928_4CsubT-640608-neg-i	-	AGTGCTCCTCCTGCTTACCT	GG	NG	C	T	4	TAAGCAGGAGGAG	GAACTGGCATTCTAGG	16	GAACTGGCATTCTAGGTAAGCAGGAGGAG	0.54	Transition
SZT2	640608	67.5045	chr1-43911928-43911928_5CsubT-640608-neg-i	-	CAGTGCTCCTCCTGCTTACC	TG	NG	C	T	5	AAGCAGGAGGAGC	AACTGGCATTCTAGGT	16	AACTGGCATTCTAGGTAAGCAGGAGGAGC	0.62	Transition
SZT2	640608	NA	chr1-43911928-43911928_13CsubT-640608-neg-i	-	TCTCCACTCAGTGCTCCTCC	TG	NG	C	T	13	GGAGCACTGAGTG	TTCTAGGTAAGCAGGA	16	TTCTAGGTAAGCAGGAGGAGCACTGAGTG	0.62	Transition
SZT2	640754	94.1819	chr1-43913557-43913557_3CsubT-640754-pos-i	+	CTCTGAGGGACTTCGACACC	AG	NG	C	T	3	GAGGGACTTCGAC	ACTAGGATGACTTTGA	16	TCAAAGTCATCCTAGTGTCGAAGTCCCTC	0.62	Transition
SZT2	640754	NA	chr1-43913557-43913557_2CsubT-640754-pos-i	+	TCTGAGGGACTTCGACACCA	GG	NG	C	T	2	AGGGACTTCGACA	CTAGGATGACTTTGAT	16	ATCAAAGTCATCCTAGTGTCGAAGTCCCT	0.54	Transition
SZT2	640754	NA	chr1-43913557-43913557_2CsubT-640754-neg-i	-	ACACATCAAAGTCATCCTGG	TG	NG	C	T	2	GGATGACTTTGAT	AGGGACTTCGACACTA	16	AGGGACTTCGACACTAGGATGACTTTGAT	0.38	Transition
SZT2	640754	73.2512	chr1-43913557-43913557_5CsubT-640754-neg-i	-	GAGACACATCAAAGTCATCC	TG	NG	C	T	5	TGACTTTGATGTG	GACTTCGACACTAGGA	16	GACTTCGACACTAGGATGACTTTGATGTG	0.38	Transition
SZT2	663500	81.4085	chr1-43914312-43914312_14GsubA-663500-pos-i	+	GGACTGCTTCCTATCCATGA	CG	NG	G	A	14	TGCTTCCTATCCA	TGACGGTCTCCTGATA	16	TATCAGGAGACCGTCATGGATAGGAAGCA	0.46	Transition
SZT2	663500	NA	chr1-43914312-43914312_13GsubA-663500-pos-i	+	GACTGCTTCCTATCCATGAC	GG	NG	G	A	13	GCTTCCTATCCAT	GACGGTCTCCTGATAC	16	GTATCAGGAGACCGTCATGGATAGGAAGC	0.46	Transition
SZT2	663500	91.6266	chr1-43914312-43914312_6GsubA-663500-pos-i	+	TCCTATCCATGACGGTCTCC	TG	NG	G	A	6	ATCCATGACGGTC	TCCTGATACCAGAGCC	16	GGCTCTGGTATCAGGAGACCGTCATGGAT	0.54	Transition
SZT2	663500	NA	chr1-43914312-43914312_5GsubA-663500-pos-i	+	CCTATCCATGACGGTCTCCT	GG	NG	G	A	5	TCCATGACGGTCT	CCTGATACCAGAGCCT	16	AGGCTCTGGTATCAGGAGACCGTCATGGA	0.54	Transition
SZT2	663500	75.4337	chr1-43914312-43914312_2GsubA-663500-neg-i	-	TTTGATCAGGCTCTGGTACC	AG	NG	G	A	2	ACCAGAGCCTGAT	ATGACGGTCTCCTGAT	16	ATGACGGTCTCCTGATACCAGAGCCTGAT	0.54	Transition
SZT2	663500	NA	chr1-43914312-43914312_8GsubA-663500-neg-i	-	GAGAACTTTGATCAGGCTCT	GG	NG	G	A	8	GCCTGATCAAAGT	GTCTCCTGATACCAGA	16	GTCTCCTGATACCAGAGCCTGATCAAAGT	0.46	Transition
SZT2	663500	73.3224	chr1-43914312-43914312_9GsubA-663500-neg-i	-	GGAGAACTTTGATCAGGCTC	TG	NG	G	A	9	CCTGATCAAAGTT	TCTCCTGATACCAGAG	16	TCTCCTGATACCAGAGCCTGATCAAAGTT	0.38	Transition
SZT2	663500	NA	chr1-43914312-43914312_14GsubA-663500-neg-i	-	GCTTAGGAGAACTTTGATCA	GG	NG	G	A	14	TCAAAGTTCTCCT	TGATACCAGAGCCTGA	16	TGATACCAGAGCCTGATCAAAGTTCTCCT	0.38	Transition
SZT2	663500	82.8045	chr1-43914312-43914312_15GsubA-663500-neg-i	-	GGCTTAGGAGAACTTTGATC	AG	NG	G	A	15	CAAAGTTCTCCTA	GATACCAGAGCCTGAT	16	GATACCAGAGCCTGATCAAAGTTCTCCTA	0.38	Transition
SLC6A9	374986	NA	chr1-44467262-44467262_10TsubC-374986-pos-i	+	GAAGATGACGAAGCCAGCAT	AG	NG	T	C	10	ATGACGAAGCCAG	CATAGACGCCGGTGGC	16	GCCACCGGCGTCTATGCTGGCTTCGTCAT	0.54	Transition
SLC6A9	374986	NA	chr1-44467262-44467262_7TsubC-374986-pos-i	+	GATGACGAAGCCAGCATAGA	CG	NG	T	C	7	ACGAAGCCAGCAT	AGACGCCGGTGGCACA	16	TGTGCCACCGGCGTCTATGCTGGCTTCGT	0.54	Transition
SLC6A9	374986	93.1394	chr1-44467262-44467262_4TsubC-374986-pos-i	+	GACGAAGCCAGCATAGACGC	TG	NG	T	C	4	AAGCCAGCATAGA	CGCCGGTGGCACAGTT	16	AACTGTGCCACCGGCGTCTATGCTGGCTT	0.46	Transition
SLC6A9	374986	83.4746	chr1-44467262-44467262_1TsubC-374986-pos-i	+	GAAGCCAGCATAGACGCTGG	TG	NG	T	C	1	CCAGCATAGACGC	CGGTGGCACAGTTGGT	16	ACCAACTGTGCCACCGGCGTCTATGCTGG	0.62	Transition
SLC6A9	374986	NA	chr1-44467262-44467262_2TsubC-374986-neg-i	-	ATCACCAACTGTGCCACCAG	CG	NG	T	C	2	GTGGCACAGTTGG	GCCAGCATAGACGCCG	16	GCCAGCATAGACGCCGGTGGCACAGTTGG	0.62	Transition
SLC6A9	374986	NA	chr1-44467262-44467262_11TsubC-374986-neg-i	-	ATCATCAGCATCACCAACTG	TG	NG	T	C	11	TTGGTGATGCTGA	GACGCCGGTGGCACAG	16	GACGCCGGTGGCACAGTTGGTGATGCTGA	0.46	Transition
SLC6A9	568191	NA	chr1-44468210-44468210_5GsubA-568191-pos-i	+	CCTCCAGGATCTTGTCCCAC	TG	NG	G	A	5	CAGGATCTTGTCC	CACTACGGGGTTAGGT	16	ACCTAACCCCGTAGTGGGACAAGATCCTG	0.54	Transition
SLC6A9	568191	66.3394	chr1-44468210-44468210_2GsubA-568191-pos-i	+	CCAGGATCTTGTCCCACTGC	GG	NG	G	A	2	GATCTTGTCCCAC	TACGGGGTTAGGTAGT	16	ACTACCTAACCCCGTAGTGGGACAAGATC	0.54	Transition
SLC6A9	568191	70.2502	chr1-44468210-44468210_1GsubA-568191-pos-i	+	CAGGATCTTGTCCCACTGCG	GG	NG	G	A	1	ATCTTGTCCCACT	ACGGGGTTAGGTAGTA	16	TACTACCTAACCCCGTAGTGGGACAAGAT	0.46	Transition
SLC6A9	568191	92.8472	chr1-44468210-44468210_1GsubA-568191-neg-i	-	TGTACTACCTAACCCCGCAG	TG	NG	G	A	1	CGGGGTTAGGTAG	GGATCTTGTCCCACTA	16	GGATCTTGTCCCACTACGGGGTTAGGTAG	0.62	Transition
SLC6A9	568191	NA	chr1-44468210-44468210_3GsubA-568191-neg-i	-	CATGTACTACCTAACCCCGC	AG	NG	G	A	3	GGGTTAGGTAGTA	ATCTTGTCCCACTACG	16	ATCTTGTCCCACTACGGGGTTAGGTAGTA	0.46	Transition
PTCH2	6146	NA	chr1-45288736-45288736_14GsubA-6146-pos-i	+	TGGGAGTAGAGGGATGGTGC	CG	NG	G	A	14	AGTAGAGGGATGG	TGCCGAGGGTGTGATC	16	GATCACACCCTCGGCACCATCCCTCTACT	0.54	Transition
PTCH2	6146	77.4928	chr1-45288736-45288736_12GsubA-6146-pos-i	+	GGAGTAGAGGGATGGTGCCG	AG	NG	G	A	12	TAGAGGGATGGTG	CCGAGGGTGTGATCAC	16	GTGATCACACCCTCGGCACCATCCCTCTA	0.54	Transition
PTCH2	6146	81.6824	chr1-45288736-45288736_11GsubA-6146-pos-i	+	GAGTAGAGGGATGGTGCCGA	GG	NG	G	A	11	AGAGGGATGGTGC	CGAGGGTGTGATCACC	16	GGTGATCACACCCTCGGCACCATCCCTCT	0.62	Transition
PTCH2	6147	NA	chr1-45293289-45293289_11CsubT-6147-pos-i	+	CTCAGGAAGGCATGCTCCTT	GG	NG	C	T	11	GGAAGGCATGCTC	CTTGGTGCCCTGAGGC	16	GCCTCAGGGCACCAAGGAGCATGCCTTCC	0.62	Transition
PTCH2	6147	NA	chr1-45293289-45293289_9CsubT-6147-pos-i	+	CAGGAAGGCATGCTCCTTGG	TG	NG	C	T	9	AAGGCATGCTCCT	TGGTGCCCTGAGGCAC	16	GTGCCTCAGGGCACCAAGGAGCATGCCTT	0.54	Transition
PTCH2	6147	NA	chr1-45293289-45293289_4CsubT-6147-pos-i	+	AGGCATGCTCCTTGGTGCCC	CG	NG	C	T	4	ATGCTCCTTGGTG	CCCTGAGGCACCACAT	16	ATGTGGTGCCTCAGGGCACCAAGGAGCAT	0.54	Transition
PTCH2	6147	NA	chr1-45293289-45293289_2CsubT-6147-neg-i	-	TGACGGATGTGGTGCCTCGG	GG	NG	C	T	2	AGGCACCACATCC	GCTCCTTGGTGCCCTG	16	GCTCCTTGGTGCCCTGAGGCACCACATCC	0.62	Transition
PTCH2	6147	74.8831	chr1-45293289-45293289_4CsubT-6147-neg-i	-	CCTGACGGATGTGGTGCCTC	GG	NG	C	T	4	GCACCACATCCGT	TCCTTGGTGCCCTGAG	16	TCCTTGGTGCCCTGAGGCACCACATCCGT	0.62	Transition
EIF2B3	4440	NA	chr1-45341306-45341306_9AsubG-4440-pos-i	+	AGCACTTACCAGGTGTTTGC	TG	NG	A	G	9	CTTACCAGGTGTT	TGCTGACAGTCTGGGC	16	GCCCAGACTGTCAGCAAACACCTGGTAAG	0.46	Transition
EIF2B3	4440	79.1473	chr1-45341306-45341306_1AsubG-4440-pos-i	+	CCAGGTGTTTGCTGACAATC	TG	NG	A	G	1	GTGTTTGCTGACA	GTCTGGGCTGACGAAT	16	ATTCGTCAGCCCAGACTGTCAGCAAACAC	0.46	Transition
EIF2B3	4440	NA	chr1-45341306-45341306_3AsubG-4440-neg-i	-	GTCCATTCGTCAGCCCAGAT	TG	NG	A	G	3	TGGGCTGACGAAT	GTGTTTGCTGACAGTC	16	GTGTTTGCTGACAGTCTGGGCTGACGAAT	0.54	Transition
EIF2B3	4440	NA	chr1-45341306-45341306_7AsubG-4440-neg-i	-	ACCAGTCCATTCGTCAGCCC	AG	NG	A	G	7	CTGACGAATGGAC	TTGCTGACAGTCTGGG	16	TTGCTGACAGTCTGGGCTGACGAATGGAC	0.54	Transition
EIF2B3	4440	NA	chr1-45341306-45341306_12AsubG-4440-neg-i	-	GAACCACCAGTCCATTCGTC	AG	NG	A	G	12	GAATGGACTGGTG	GACAGTCTGGGCTGAC	16	GACAGTCTGGGCTGACGAATGGACTGGTG	0.54	Transition
EIF2B3	4437	73.701	chr1-45347394-45347394_4CsubT-4437-pos-i	+	AATATGGAATCAGTTCACTC	CG	NG	C	T	4	TGGAATCAGTTCA	CTCTGGATAGAAGTTA	16	TAACTTCTATCCAGAGTGAACTGATTCCA	0.38	Transition
EIF2B3	4437	NA	chr1-45347394-45347394_3CsubT-4437-pos-i	+	ATATGGAATCAGTTCACTCC	GG	NG	C	T	3	GGAATCAGTTCAC	TCTGGATAGAAGTTAT	16	ATAACTTCTATCCAGAGTGAACTGATTCC	0.46	Transition
EIF2B3	4439	NA	chr1-45444021-45444021_11GsubA-4439-pos-i	+	TTTGGATATATGTAGCGCAA	AG	NG	G	A	11	GATATATGTAGCG	CAAAGAATCTACAGTT	16	AACTGTAGATTCTTTGCGCTACATATATC	0.38	Transition
EIF2B3	4439	NA	chr1-45444021-45444021_2GsubA-4439-pos-i	+	ATGTAGCGCAAAGAATCTGC	AG	NG	G	A	2	AGCGCAAAGAATC	TACAGTTCCCATGTCA	16	TGACATGGGAACTGTAGATTCTTTGCGCT	0.46	Transition
EIF2B3	4439	NA	chr1-45444021-45444021_3GsubA-4439-neg-i	-	GACGCTGACATGGGAACTGC	AG	NG	G	A	3	GTTCCCATGTCAG	GCGCAAAGAATCTACA	16	GCGCAAAGAATCTACAGTTCCCATGTCAG	0.54	Transition
EIF2B3	4439	NA	chr1-45444021-45444021_11GsubA-4439-neg-i	-	TTCCTGATGACGCTGACATG	GG	NG	G	A	11	GTCAGCGTCATCA	AATCTACAGTTCCCAT	16	AATCTACAGTTCCCATGTCAGCGTCATCA	0.54	Transition
EIF2B3	4439	85.6413	chr1-45444021-45444021_12GsubA-4439-neg-i	-	ATTCCTGATGACGCTGACAT	GG	NG	G	A	12	TCAGCGTCATCAG	ATCTACAGTTCCCATG	16	ATCTACAGTTCCCATGTCAGCGTCATCAG	0.54	Transition
EIF2B3	4439	90.0278	chr1-45444021-45444021_13GsubA-4439-neg-i	-	TATTCCTGATGACGCTGACA	TG	NG	G	A	13	CAGCGTCATCAGG	TCTACAGTTCCCATGT	16	TCTACAGTTCCCATGTCAGCGTCATCAGG	0.62	Transition
UROD	70	83.3006	chr1-45478859-45478859_1CsubT-70-pos-i	+	CAGCACGTGTCGCTCTCCTG	AG	NG	C	T	1	ACGTGTCGCTCTC	TTGAGGCCTGCTGTGA	16	TCACAGCAGGCCTCAAGAGAGCGACACGT	0.62	Transition
UROD	70	67.1825	chr1-45478859-45478859_5CsubT-70-neg-i	-	GTCAGTTCACAGCAGGCCTC	AG	NG	C	T	5	GCCTGCTGTGAAC	GTGTCGCTCTCTTGAG	16	GTGTCGCTCTCTTGAGGCCTGCTGTGAAC	0.62	Transition
UROD	70	73.2933	chr1-45478859-45478859_12CsubT-70-neg-i	-	CTGCAGAGTCAGTTCACAGC	AG	NG	C	T	12	GTGAACTGACTCT	TCTCTTGAGGCCTGCT	16	TCTCTTGAGGCCTGCTGTGAACTGACTCT	0.46	Transition
UROD	64679	NA	chr1-45479335-45479335_11CsubT-64679-pos-i	+	AGCTTCCCAGAGCCATTAAG	AG	NG	C	T	11	TCCCAGAGCCATT	AAGAGAAGAGTAGGAC	16	GTCCTACTCTTCTCTTAATGGCTCTGGGA	0.54	Transition
UROD	64679	NA	chr1-45479335-45479335_8CsubT-64679-pos-i	+	TTCCCAGAGCCATTAAGAGA	AG	NG	C	T	8	CAGAGCCATTAAG	AGAAGAGTAGGACCTA	16	TAGGTCCTACTCTTCTCTTAATGGCTCTG	0.46	Transition
UROD	64679	NA	chr1-45479335-45479335_6CsubT-64679-pos-i	+	CCCAGAGCCATTAAGAGAAG	AG	NG	C	T	6	GAGCCATTAAGAG	AAGAGTAGGACCTAGA	16	TCTAGGTCCTACTCTTCTCTTAATGGCTC	0.46	Transition
UROD	64679	NA	chr1-45479335-45479335_5CsubT-64679-neg-i	-	CCCGTAGGCGTTCTAGGTCC	TG	NG	C	T	5	CCTAGAACGCCTA	TAAGAGAAGAGTAGGA	16	TAAGAGAAGAGTAGGACCTAGAACGCCTA	0.54	Transition
UROD	64679	NA	chr1-45479335-45479335_10CsubT-64679-neg-i	-	TGGATCCCGTAGGCGTTCTA	GG	NG	C	T	10	AACGCCTACGGGA	GAAGAGTAGGACCTAG	16	GAAGAGTAGGACCTAGAACGCCTACGGGA	0.62	Transition
UROD	64679	94.7659	chr1-45479335-45479335_11CsubT-64679-neg-i	-	CTGGATCCCGTAGGCGTTCT	AG	NG	C	T	11	ACGCCTACGGGAT	AAGAGTAGGACCTAGA	16	AAGAGTAGGACCTAGAACGCCTACGGGAT	0.62	Transition
UROD	68	NA	chr1-45479605-45479605_8GsubA-68-pos-i	+	TGGACCCTGATGACATACAT	GG	NG	G	A	8	CCCTGATGACATA	CATGGTTAAGGGTGGT	16	ACCACCCTTAACCATGTATGTCATCAGGG	0.46	Transition
UROD	68	83.1451	chr1-45479605-45479605_3GsubA-68-pos-i	+	CCTGATGACATACATGGTTG	AG	NG	G	A	3	ATGACATACATGG	TTAAGGGTGGTGGCTC	16	GAGCCACCACCCTTAACCATGTATGTCAT	0.38	Transition
UROD	68	80.2796	chr1-45479605-45479605_2GsubA-68-pos-i	+	CTGATGACATACATGGTTGA	GG	NG	G	A	2	TGACATACATGGT	TAAGGGTGGTGGCTCA	16	TGAGCCACCACCCTTAACCATGTATGTCA	0.38	Transition
UROD	68	NA	chr1-45479605-45479605_1GsubA-68-pos-i	+	TGATGACATACATGGTTGAG	GG	NG	G	A	1	GACATACATGGTT	AAGGGTGGTGGCTCAA	16	TTGAGCCACCACCCTTAACCATGTATGTC	0.38	Transition
UROD	74	NA	chr1-45479689-45479689_15CsubT-74-pos-i	+	ACCTCAGGCTAGTCACCAGC	TG	NG	C	T	15	CAGGCTAGTCACC	AGCTGCTTCGCATCTT	16	AAGATGCGAAGCAGCTGGTGACTAGCCTG	0.62	Transition
UROD	74	66.5738	chr1-45479689-45479689_5CsubT-74-neg-i	-	ATGGGACCAGAGCATCAGTG	AG	NG	C	T	5	TGATGCTCTGGTC	TGCTTCGCATCTTCAC	16	TGCTTCGCATCTTCACTGATGCTCTGGTC	0.54	Transition
UROD	74	NA	chr1-45479689-45479689_9CsubT-74-neg-i	-	AGATATGGGACCAGAGCATC	AG	NG	C	T	9	GCTCTGGTCCCAT	TCGCATCTTCACTGAT	16	TCGCATCTTCACTGATGCTCTGGTCCCAT	0.62	Transition
UROD	66	NA	chr1-45480475-45480475_12GsubA-66-pos-i	+	CTGGCCCAAGCTGGCTATGA	GG	NG	G	A	12	CCCAAGCTGGCTA	TGAGGTGGTTGAGCTT	16	AAGCTCAACCACCTCATAGCCAGCTTGGG	0.62	Transition
UROD	66	84.0481	chr1-45480475-45480475_10GsubA-66-pos-i	+	GGCCCAAGCTGGCTATGAGG	TG	NG	G	A	10	CAAGCTGGCTATG	AGGTGGTTGAGCTTGA	16	TCAAGCTCAACCACCTCATAGCCAGCTTG	0.54	Transition
UROD	66	NA	chr1-45480475-45480475_9GsubA-66-pos-i	+	GCCCAAGCTGGCTATGAGGT	GG	NG	G	A	9	AAGCTGGCTATGA	GGTGGTTGAGCTTGAC	16	GTCAAGCTCAACCACCTCATAGCCAGCTT	0.46	Transition
UROD	66	71.6635	chr1-45480475-45480475_5GsubA-66-pos-i	+	AAGCTGGCTATGAGGTGGTT	GG	NG	G	A	5	TGGCTATGAGGTG	GTTGAGCTTGACTGGA	16	TCCAGTCAAGCTCAACCACCTCATAGCCA	0.54	Transition
UROD	66	NA	chr1-45480475-45480475_4GsubA-66-pos-i	+	AGCTGGCTATGAGGTGGTTG	GG	NG	G	A	4	GGCTATGAGGTGG	TTGAGCTTGACTGGAC	16	GTCCAGTCAAGCTCAACCACCTCATAGCC	0.62	Transition
UROD	66	NA	chr1-45480475-45480475_12GsubA-66-neg-i	-	TTTCTTTGGGGCCACTGTCC	AG	NG	G	A	12	CAGTGGCCCCAAA	GTTGAGCTTGACTGGA	16	GTTGAGCTTGACTGGACAGTGGCCCCAAA	0.62	Transition
UROD	71	NA	chr1-45480668-45480668_3AsubG-71-pos-i	+	CTGGACCCCTGTGCCTTGTA	TG	NG	A	G	3	ACCCCTGTGCCTT	GTGTGCATCTGAGGTA	16	TACCTCAGATGCACACAAGGCACAGGGGT	0.62	Transition
UROD	71	NA	chr1-45480668-45480668_8AsubG-71-neg-i	-	GCCCTGGCTGTTACCTCAGA	TG	NG	A	G	8	GAGGTAACAGCCA	TGCCTTGTGTGCATCT	16	TGCCTTGTGTGCATCTGAGGTAACAGCCA	0.54	Transition
UROD	72	NA	chr1-45480678-45480678_13GsubA-72-pos-i	+	CTGGACCCCTGTGCCTTGTA	TG	NG	G	A	13	ACCCCTGTGCCTT	GTATGCATCTGAAGTA	16	TACTTCAGATGCATACAAGGCACAGGGGT	0.62	Transition
UROD	72	NA	chr1-45480678-45480678_7GsubA-72-pos-i	+	CCCTGTGCCTTGTATGCATC	TG	NG	G	A	7	GTGCCTTGTATGC	ATCTGAAGTAACAGCC	16	GGCTGTTACTTCAGATGCATACAAGGCAC	0.54	Transition
UROD	72	40.167	chr1-45480678-45480678_14GsubA-72-neg-i	-	ACAGACACACAGAGGGGCCC	TG	NG	G	A	14	CCCCTCTGTGTGT	GAAGTAACAGCCAGGG	16	GAAGTAACAGCCAGGGCCCCTCTGTGTGT	0.62	Transition
UROD	76	65.0319	chr1-45481061-45481061_15GsubA-76-pos-i	+	AAGCAGATGCTGGATGACTT	TG	NG	G	A	15	AGATGCTGGATGA	CTTTGGACCACATCAC	16	GTGATGTGGTCCAAAGTCATCCAGCATCT	0.46	Transition
UROD	76	NA	chr1-45481061-45481061_14GsubA-76-pos-i	+	AGCAGATGCTGGATGACTTT	GG	NG	G	A	14	GATGCTGGATGAC	TTTGGACCACATCACT	16	AGTGATGTGGTCCAAAGTCATCCAGCATC	0.54	Transition
UROD	76	NA	chr1-45481061-45481061_5GsubA-76-pos-i	+	TGGATGACTTTGGACCACAT	CG	NG	G	A	5	TGACTTTGGACCA	CATCACTACATTGCCA	16	TGGCAATGTAGTGATGTGGTCCAAAGTCA	0.46	Transition
UROD	76	NA	chr1-45481061-45481061_1GsubA-76-neg-i	-	CCAGGTTGGCAATGTAGCGA	TG	NG	G	A	1	CTACATTGCCAAC	ACTTTGGACCACATCA	16	ACTTTGGACCACATCACTACATTGCCAAC	0.46	Transition
UROD	76	NA	chr1-45481061-45481061_4GsubA-76-neg-i	-	GGCCCAGGTTGGCAATGTAG	CG	NG	G	A	4	CATTGCCAACCTG	TTGGACCACATCACTA	16	TTGGACCACATCACTACATTGCCAACCTG	0.54	Transition
UROD	76	NA	chr1-45481061-45481061_6GsubA-76-neg-i	-	ATGGCCCAGGTTGGCAATGT	AG	NG	G	A	6	TTGCCAACCTGGG	GGACCACATCACTACA	16	GGACCACATCACTACATTGCCAACCTGGG	0.62	Transition
MUTYH	406830	88.9174	chr1-45797134-45797134_1CsubT-406830-neg-i	-	CAGGAACTACAGCGTTGGGC	TG	NG	C	T	1	CAACGCTGTAGTT	TGGGAGGGGCCCAGCT	16	TGGGAGGGGCCCAGCTCAACGCTGTAGTT	0.46	Transition
MUTYH	406830	NA	chr1-45797134-45797134_4CsubT-406830-neg-i	-	CTGCAGGAACTACAGCGTTG	GG	NG	C	T	4	CGCTGTAGTTCCT	GAGGGGCCCAGCTCAA	16	GAGGGGCCCAGCTCAACGCTGTAGTTCCT	0.54	Transition
MUTYH	406830	85.3594	chr1-45797134-45797134_5CsubT-406830-neg-i	-	GCTGCAGGAACTACAGCGTT	GG	NG	C	T	5	GCTGTAGTTCCTG	AGGGGCCCAGCTCAAC	16	AGGGGCCCAGCTCAACGCTGTAGTTCCTG	0.54	Transition
MUTYH	406830	91.8052	chr1-45797134-45797134_6CsubT-406830-neg-i	-	TGCTGCAGGAACTACAGCGT	TG	NG	C	T	6	CTGTAGTTCCTGC	GGGGCCCAGCTCAACG	16	GGGGCCCAGCTCAACGCTGTAGTTCCTGC	0.54	Transition
MUTYH	406830	NA	chr1-45797134-45797134_9CsubT-406830-neg-i	-	CCCTGCTGCAGGAACTACAG	CG	NG	C	T	9	TAGTTCCTGCAGC	GCCCAGCTCAACGCTG	16	GCCCAGCTCAACGCTGTAGTTCCTGCAGC	0.54	Transition
MUTYH	654529	NA	chr1-45797151-45797151_5GsubA-654529-pos-i	+	CAGCCCAACGCTGTAGTTCC	TG	NG	G	A	5	CCAACGCTGTAGT	TCCTACAGCAGGGCCT	16	AGGCCCTGCTGTAGGAACTACAGCGTTGG	0.54	Transition
MUTYH	654529	NA	chr1-45797151-45797151_2GsubA-654529-pos-i	+	CCCAACGCTGTAGTTCCTGC	AG	NG	G	A	2	ACGCTGTAGTTCC	TACAGCAGGGCCTTGC	16	GCAAGGCCCTGCTGTAGGAACTACAGCGT	0.54	Transition
MUTYH	654529	NA	chr1-45797151-45797151_9GsubA-654529-neg-i	-	GCAGCTTCAGCGCAAGGCCC	TG	NG	G	A	9	CCTTGCGCTGAAG	AGTTCCTACAGCAGGG	16	AGTTCCTACAGCAGGGCCTTGCGCTGAAG	0.62	Transition
MUTYH	654529	76.8627	chr1-45797151-45797151_15GsubA-654529-neg-i	-	CTCAGAGCAGCTTCAGCGCA	AG	NG	G	A	15	GCTGAAGCTGCTC	TACAGCAGGGCCTTGC	16	TACAGCAGGGCCTTGCGCTGAAGCTGCTC	0.62	Transition
MUTYH	142604	NA	chr1-45797201-45797201_10GsubA-142604-neg-i	-	TCTGCTGGCAGGACTGTGGG	AG	NG	G	A	10	ACAGTCCTGCCAG	ACGGACAGGAACTCCC	16	ACGGACAGGAACTCCCACAGTCCTGCCAG	0.62	Transition
MUTYH	142604	NA	chr1-45797201-45797201_12GsubA-142604-neg-i	-	GGTCTGCTGGCAGGACTGTG	GG	NG	G	A	12	AGTCCTGCCAGCA	GGACAGGAACTCCCAC	16	GGACAGGAACTCCCACAGTCCTGCCAGCA	0.62	Transition
MUTYH	142604	35.0523	chr1-45797201-45797201_14GsubA-142604-neg-i	-	CAGGTCTGCTGGCAGGACTG	TG	NG	G	A	14	TCCTGCCAGCAGA	ACAGGAACTCCCACAG	16	ACAGGAACTCCCACAGTCCTGCCAGCAGA	0.62	Transition
MUTYH	5298	NA	chr1-45797202-45797202_9GsubA-5298-neg-i	-	TCTGCTGGCAGGACTGTGGG	AG	NG	G	A	9	ACAGTCCTGCCAG	ACGGACGAGAACTCCC	16	ACGGACGAGAACTCCCACAGTCCTGCCAG	0.62	Transition
MUTYH	5298	NA	chr1-45797202-45797202_11GsubA-5298-neg-i	-	GGTCTGCTGGCAGGACTGTG	GG	NG	G	A	11	AGTCCTGCCAGCA	GGACGAGAACTCCCAC	16	GGACGAGAACTCCCACAGTCCTGCCAGCA	0.62	Transition
MUTYH	5298	35.0523	chr1-45797202-45797202_13GsubA-5298-neg-i	-	CAGGTCTGCTGGCAGGACTG	TG	NG	G	A	13	TCCTGCCAGCAGA	ACGAGAACTCCCACAG	16	ACGAGAACTCCCACAGTCCTGCCAGCAGA	0.62	Transition
MUTYH	5294	NA	chr1-45797228-45797228_14CsubT-5294-pos-i	+	GACGGGAACTCCCACAGTCC	TG	NG	C	T	14	GGAACTCCCACAG	TCCTGCCAGCAGATCT	16	AGATCTGCTGGCAGGACTGTGGGAGTTCC	0.62	Transition
MUTYH	5294	NA	chr1-45797228-45797228_10CsubT-5294-pos-i	+	GGAACTCCCACAGTCCTGCC	AG	NG	C	T	10	CTCCCACAGTCCT	GCCAGCAGATCTGAGA	16	TCTCAGATCTGCTGGCAGGACTGTGGGAG	0.62	Transition
MUTYH	141282	NA	chr1-45797230-45797230_12TsubC-141282-pos-i	+	GGAACTCCCACAGTCCTGCC	AG	NG	T	C	12	CTCCCACAGTCCT	GCCAGCAGACCCGAGA	16	TCTCGGGTCTGCTGGCAGGACTGTGGGAG	0.62	Transition
MUTYH	140874	78.8253	chr1-45797332-45797332_9CsubT-140874-pos-i	+	GCCCTCCACGCCCAGTATCC	AG	NG	C	T	9	TCCACGCCCAGTA	TCCAGGTATCTGAGTT	16	AACTCAGATACCTGGATACTGGGCGTGGA	0.62	Transition
MUTYH	140874	NA	chr1-45797332-45797332_2CsubT-140874-pos-i	+	ACGCCCAGTATCCAGGTACC	TG	NG	C	T	2	CCAGTATCCAGGT	ATCTGAGTTGGGCCTC	16	GAGGCCCAACTCAGATACCTGGATACTGG	0.54	Transition
MUTYH	140874	75.5117	chr1-45797332-45797332_6CsubT-140874-neg-i	-	CTGGTGCAGAGGCCCAACTC	AG	NG	C	T	6	TTGGGCCTCTGCA	TATCCAGGTATCTGAG	16	TATCCAGGTATCTGAGTTGGGCCTCTGCA	0.62	Transition
MUTYH	156509	77.1323	chr1-45797348-45797348_13GsubA-156509-pos-i	+	CAGTATCCAGGTACCTGAGT	TG	NG	G	A	13	ATCCAGGTACCTG	AGTTGGGCCTCTACAC	16	GTGTAGAGGCCCAACTCAGGTACCTGGAT	0.54	Transition
MUTYH	156509	81.2837	chr1-45797348-45797348_12GsubA-156509-pos-i	+	AGTATCCAGGTACCTGAGTT	GG	NG	G	A	12	TCCAGGTACCTGA	GTTGGGCCTCTACACC	16	GGTGTAGAGGCCCAACTCAGGTACCTGGA	0.54	Transition
MUTYH	156509	NA	chr1-45797348-45797348_11GsubA-156509-pos-i	+	GTATCCAGGTACCTGAGTTG	GG	NG	G	A	11	CCAGGTACCTGAG	TTGGGCCTCTACACCA	16	TGGTGTAGAGGCCCAACTCAGGTACCTGG	0.62	Transition
MUTYH	156509	NA	chr1-45797348-45797348_5GsubA-156509-pos-i	+	AGGTACCTGAGTTGGGCCTC	TG	NG	G	A	5	ACCTGAGTTGGGC	CTCTACACCAGCAGAA	16	TTCTGCTGGTGTAGAGGCCCAACTCAGGT	0.62	Transition
MUTYH	156509	NA	chr1-45797348-45797348_3GsubA-156509-neg-i	-	GGCCCAAATTCTGCTGGTGC	AG	NG	G	A	3	CCAGCAGAATTTG	GAGTTGGGCCTCTACA	16	GAGTTGGGCCTCTACACCAGCAGAATTTG	0.46	Transition
MUTYH	156509	NA	chr1-45797348-45797348_6GsubA-156509-neg-i	-	TGGGGCCCAAATTCTGCTGG	TG	NG	G	A	6	GCAGAATTTGGGC	TTGGGCCTCTACACCA	16	TTGGGCCTCTACACCAGCAGAATTTGGGC	0.54	Transition
MUTYH	156509	NA	chr1-45797348-45797348_8GsubA-156509-neg-i	-	CTTGGGGCCCAAATTCTGCT	GG	NG	G	A	8	AGAATTTGGGCCC	GGGCCTCTACACCAGC	16	GGGCCTCTACACCAGCAGAATTTGGGCCC	0.54	Transition
MUTYH	156509	74.1295	chr1-45797348-45797348_9GsubA-156509-neg-i	-	CCTTGGGGCCCAAATTCTGC	TG	NG	G	A	9	GAATTTGGGCCCC	GGCCTCTACACCAGCA	16	GGCCTCTACACCAGCAGAATTTGGGCCCC	0.62	Transition
MUTYH	406829	81.5624	chr1-45797472-45797472_15CsubT-406829-pos-i	+	TGGGGAAGTTGACCACTCCC	AG	NG	C	T	15	GAAGTTGACCACT	CCCAGGGTCTGGTCTC	16	GAGACCAGACCCTGGGAGTGGTCAACTTC	0.46	Transition
MUTYH	406829	81.4716	chr1-45797472-45797472_14CsubT-406829-pos-i	+	GGGGAAGTTGACCACTCCCA	GG	NG	C	T	14	AAGTTGACCACTC	CCAGGGTCTGGTCTCA	16	TGAGACCAGACCCTGGGAGTGGTCAACTT	0.46	Transition
MUTYH	127835	NA	chr1-45797507-45797507_1GsubA-127835-neg-i	-	CAGCTCCCAACACTGGACAG	TG	NG	G	A	1	TCCAGTGTTGGGA	GGCACAGGTGGCACTA	16	GGCACAGGTGGCACTATCCAGTGTTGGGA	0.54	Transition
MUTYH	127835	59.6558	chr1-45797507-45797507_8GsubA-127835-neg-i	-	CCGTTCCCAGCTCCCAACAC	TG	NG	G	A	8	TTGGGAGCTGGGA	GTGGCACTATCCAGTG	16	GTGGCACTATCCAGTGTTGGGAGCTGGGA	0.62	Transition
MUTYH	140876	NA	chr1-45797752-45797752_11GsubA-140876-pos-i	+	GGCTCCCTGAGGCTAAGAGC	TG	NG	G	A	11	CCCTGAGGCTAAG	AGCTGTTCCTACTCCA	16	TGGAGTAGGAACAGCTCTTAGCCTCAGGG	0.62	Transition
MUTYH	140876	NA	chr1-45797752-45797752_2GsubA-140876-neg-i	-	TGTGCCTCTCAGGTGGAGCA	GG	NG	G	A	2	TCCACCTGAGAGG	TAAGAGCTGTTCCTAC	16	TAAGAGCTGTTCCTACTCCACCTGAGAGG	0.62	Transition
MUTYH	140876	NA	chr1-45797752-45797752_6GsubA-140876-neg-i	-	ACCCTGTGCCTCTCAGGTGG	AG	NG	G	A	6	CCTGAGAGGCACA	AGCTGTTCCTACTCCA	16	AGCTGTTCCTACTCCACCTGAGAGGCACA	0.62	Transition
MUTYH	140876	NA	chr1-45797752-45797752_11GsubA-140876-neg-i	-	ACTCAACCCTGTGCCTCTCA	GG	NG	G	A	11	GAGGCACAGGGTT	TTCCTACTCCACCTGA	16	TTCCTACTCCACCTGAGAGGCACAGGGTT	0.62	Transition
MUTYH	140876	NA	chr1-45797752-45797752_12GsubA-140876-neg-i	-	CACTCAACCCTGTGCCTCTC	AG	NG	G	A	12	AGGCACAGGGTTG	TCCTACTCCACCTGAG	16	TCCTACTCCACCTGAGAGGCACAGGGTTG	0.62	Transition
MUTYH	185242	NA	chr1-45797887-45797887_3GsubA-185242-pos-i	+	AGGGCACTGGCTGCACAGTG	GG	NG	G	A	3	CACTGGCTGCACA	GTAGGCGCTGTGGGGT	16	ACCCCACAGCGCCTACTGTGCAGCCAGTG	0.62	Transition
MUTYH	185242	NA	chr1-45797887-45797887_1GsubA-185242-pos-i	+	GGCACTGGCTGCACAGTGGG	CG	NG	G	A	1	CTGGCTGCACAGT	AGGCGCTGTGGGGTAC	16	GTACCCCACAGCGCCTACTGTGCAGCCAG	0.62	Transition
MUTYH	185242	NA	chr1-45797887-45797887_8GsubA-185242-neg-i	-	CCACAGTGTGTACCCCACAG	CG	NG	G	A	8	TGGGGTACACACT	TGCACAGTAGGCGCTG	16	TGCACAGTAGGCGCTGTGGGGTACACACT	0.54	Transition
MUTYH	182691	NA	chr1-45797914-45797914_11CsubT-182691-pos-i	+	GGGCGCTGTGGGGTACACAC	TG	NG	C	T	11	GCTGTGGGGTACA	CACTGTGGCCTCTAGC	16	GCTAGAGGCCACAGTGTGTACCCCACAGC	0.62	Transition
MUTYH	182691	78.4044	chr1-45797914-45797914_9CsubT-182691-pos-i	+	GCGCTGTGGGGTACACACTG	TG	NG	C	T	9	TGTGGGGTACACA	CTGTGGCCTCTAGCTC	16	GAGCTAGAGGCCACAGTGTGTACCCCACA	0.54	Transition
MUTYH	182691	NA	chr1-45797914-45797914_8CsubT-182691-pos-i	+	CGCTGTGGGGTACACACTGT	GG	NG	C	T	8	GTGGGGTACACAC	TGTGGCCTCTAGCTCC	16	GGAGCTAGAGGCCACAGTGTGTACCCCAC	0.62	Transition
MUTYH	182691	NA	chr1-45797914-45797914_3CsubT-182691-neg-i	-	CAAGCAGCCATGGAGCTAGG	GG	NG	C	T	3	AGCTCCATGGCTG	ACACACTGTGGCCTCT	16	ACACACTGTGGCCTCTAGCTCCATGGCTG	0.62	Transition
MUTYH	182691	70.4801	chr1-45797914-45797914_5CsubT-182691-neg-i	-	ACCAAGCAGCCATGGAGCTA	GG	NG	C	T	5	CTCCATGGCTGCT	ACACTGTGGCCTCTAG	16	ACACTGTGGCCTCTAGCTCCATGGCTGCT	0.62	Transition
MUTYH	182691	NA	chr1-45797914-45797914_10CsubT-182691-neg-i	-	TTTCAACCAAGCAGCCATGG	AG	NG	C	T	10	TGGCTGCTTGGTT	GTGGCCTCTAGCTCCA	16	GTGGCCTCTAGCTCCATGGCTGCTTGGTT	0.54	Transition
MUTYH	182691	NA	chr1-45797914-45797914_12CsubT-182691-neg-i	-	GATTTCAACCAAGCAGCCAT	GG	NG	C	T	12	GCTGCTTGGTTGA	GGCCTCTAGCTCCATG	16	GGCCTCTAGCTCCATGGCTGCTTGGTTGA	0.54	Transition
MUTYH	182691	67.4554	chr1-45797914-45797914_13CsubT-182691-neg-i	-	AGATTTCAACCAAGCAGCCA	TG	NG	C	T	13	CTGCTTGGTTGAA	GCCTCTAGCTCCATGG	16	GCCTCTAGCTCCATGGCTGCTTGGTTGAA	0.46	Transition
MUTYH	232291	NA	chr1-45797924-45797924_2TsubC-232291-neg-i	-	GATTTCAACCAAGCAGCCAT	GG	NG	T	C	2	GCTGCTTGGTTGA	GGCCCCTAGCTCCACG	16	GGCCCCTAGCTCCACGGCTGCTTGGTTGA	0.54	Transition
MUTYH	232291	67.4554	chr1-45797924-45797924_3TsubC-232291-neg-i	-	AGATTTCAACCAAGCAGCCA	TG	NG	T	C	3	CTGCTTGGTTGAA	GCCCCTAGCTCCACGG	16	GCCCCTAGCTCCACGGCTGCTTGGTTGAA	0.46	Transition
MUTYH	232291	NA	chr1-45797924-45797924_8TsubC-232291-neg-i	-	CCAGGAGATTTCAACCAAGC	AG	NG	T	C	8	TGGTTGAAATCTC	TAGCTCCACGGCTGCT	16	TAGCTCCACGGCTGCTTGGTTGAAATCTC	0.38	Transition
MUTYH	641274	NA	chr1-45798063-45798063_3CsubT-641274-pos-i	+	TGTTACCCCAACATCCTACC	AG	NG	C	T	3	ACCCCAACATCCT	ACTAGAGCTGCTGGGA	16	TCCCAGCAGCTCTAGTAGGATGTTGGGGT	0.54	Transition
MUTYH	641274	NA	chr1-45798063-45798063_1CsubT-641274-pos-i	+	TTACCCCAACATCCTACCAG	AG	NG	C	T	1	CCCAACATCCTAC	TAGAGCTGCTGGGAAA	16	TTTCCCAGCAGCTCTAGTAGGATGTTGGG	0.54	Transition
MUTYH	641274	58.1925	chr1-45798063-45798063_1CsubT-641274-neg-i	-	TGTTTCCCAGCAGCTCTGGT	AG	NG	C	T	1	AGAGCTGCTGGGA	ACCCCAACATCCTACT	16	ACCCCAACATCCTACTAGAGCTGCTGGGA	0.62	Transition
MUTYH	641274	NA	chr1-45798063-45798063_10CsubT-641274-neg-i	-	CAGCACCCTTGTTTCCCAGC	AG	NG	C	T	10	GGGAAACAAGGGT	TCCTACTAGAGCTGCT	16	TCCTACTAGAGCTGCTGGGAAACAAGGGT	0.54	Transition
MUTYH	641274	NA	chr1-45798063-45798063_13CsubT-641274-neg-i	-	CAGCAGCACCCTTGTTTCCC	AG	NG	C	T	13	AAACAAGGGTGCT	TACTAGAGCTGCTGGG	16	TACTAGAGCTGCTGGGAAACAAGGGTGCT	0.46	Transition
MUTYH	143003	82.7819	chr1-45798112-45798112_5GsubA-143003-pos-i	+	TGGGATCAGCACCAATGGCT	CG	NG	G	A	5	ATCAGCACCAATG	GCTCAGACACGGCACA	16	TGTGCCGTGTCTGAGCCATTGGTGCTGAT	0.46	Transition
MUTYH	143003	NA	chr1-45798112-45798112_2GsubA-143003-neg-i	-	CGGGTGCTGTGCCGTGTCCG	AG	NG	G	A	2	ACACGGCACAGCA	AGCACCAATGGCTCAG	16	AGCACCAATGGCTCAGACACGGCACAGCA	0.62	Transition
MUTYH	140877	82.7819	chr1-45798117-45798117_10CsubT-140877-pos-i	+	TGGGATCAGCACCAATGGCT	CG	NG	C	T	10	ATCAGCACCAATG	GCTCGGACATGGCACA	16	TGTGCCATGTCCGAGCCATTGGTGCTGAT	0.46	Transition
MUTYH	140877	91.9733	chr1-45798117-45798117_4CsubT-140877-pos-i	+	CAGCACCAATGGCTCGGACA	CG	NG	C	T	4	ACCAATGGCTCGG	ACATGGCACAGCACCC	16	GGGTGCTGTGCCATGTCCGAGCCATTGGT	0.62	Transition
MUTYH	140877	NA	chr1-45798117-45798117_13CsubT-140877-neg-i	-	GGATGGCAACGTAGCACGGG	TG	NG	C	T	13	GTGCTACGTTGCC	ACATGGCACAGCACCC	16	ACATGGCACAGCACCCGTGCTACGTTGCC	0.62	Transition
MUTYH	140877	NA	chr1-45798117-45798117_15CsubT-140877-neg-i	-	GTGGATGGCAACGTAGCACG	GG	NG	C	T	15	GCTACGTTGCCAT	ATGGCACAGCACCCGT	16	ATGGCACAGCACCCGTGCTACGTTGCCAT	0.54	Transition
MUTYH	41761	82.7819	chr1-45798118-45798118_11GsubA-41761-pos-i	+	TGGGATCAGCACCAATGGCT	CG	NG	G	A	11	ATCAGCACCAATG	GCTCGGACACAGCACA	16	TGTGCTGTGTCCGAGCCATTGGTGCTGAT	0.46	Transition
MUTYH	41761	91.9733	chr1-45798118-45798118_5GsubA-41761-pos-i	+	CAGCACCAATGGCTCGGACA	CG	NG	G	A	5	ACCAATGGCTCGG	ACACAGCACAGCACCC	16	GGGTGCTGTGCTGTGTCCGAGCCATTGGT	0.62	Transition
MUTYH	41761	NA	chr1-45798118-45798118_12GsubA-41761-neg-i	-	GGATGGCAACGTAGCACGGG	TG	NG	G	A	12	GTGCTACGTTGCC	ACACAGCACAGCACCC	16	ACACAGCACAGCACCCGTGCTACGTTGCC	0.62	Transition
MUTYH	41761	NA	chr1-45798118-45798118_14GsubA-41761-neg-i	-	GTGGATGGCAACGTAGCACG	GG	NG	G	A	14	GCTACGTTGCCAT	ACAGCACAGCACCCGT	16	ACAGCACAGCACCCGTGCTACGTTGCCAT	0.54	Transition
MUTYH	185274	NA	chr1-45798130-45798130_2GsubA-185274-neg-i	-	GTGGATGGCAACGTAGCACG	GG	NG	G	A	2	GCTACGTTGCCAT	ACGGCACAGCACCCAT	16	ACGGCACAGCACCCATGCTACGTTGCCAT	0.54	Transition
MUTYH	185274	89.3895	chr1-45798130-45798130_4GsubA-185274-neg-i	-	TGGTGGATGGCAACGTAGCA	CG	NG	G	A	4	TACGTTGCCATCC	GGCACAGCACCCATGC	16	GGCACAGCACCCATGCTACGTTGCCATCC	0.54	Transition
MUTYH	372416	NA	chr1-45798138-45798138_3TsubC-372416-pos-i	+	GCACAGCACCCGTGCTACGT	TG	NG	T	C	3	AGCACCCGTGCTA	CGCTGCCATCCACCAC	16	GTGGTGGATGGCAGCGTAGCACGGGTGCT	0.62	Transition
MUTYH	372416	NA	chr1-45798138-45798138_8TsubC-372416-neg-i	-	AGGCAACCGGTGTGGTGGAT	GG	NG	T	C	8	CACCACACCGGTT	GTGCTACGCTGCCATC	16	GTGCTACGCTGCCATCCACCACACCGGTT	0.62	Transition
MUTYH	372416	72.3602	chr1-45798138-45798138_9TsubC-372416-neg-i	-	CAGGCAACCGGTGTGGTGGA	TG	NG	T	C	9	ACCACACCGGTTG	TGCTACGCTGCCATCC	16	TGCTACGCTGCCATCCACCACACCGGTTG	0.62	Transition
MUTYH	372416	NA	chr1-45798138-45798138_12TsubC-372416-neg-i	-	TGCCAGGCAACCGGTGTGGT	GG	NG	T	C	12	ACACCGGTTGCCT	TACGCTGCCATCCACC	16	TACGCTGCCATCCACCACACCGGTTGCCT	0.62	Transition
MUTYH	423786	70.2831	chr1-45798248-45798248_5GsubA-423786-pos-i	+	GGGTGGGCTGTGAGATCACC	TG	NG	G	A	5	GGGCTGTGAGATC	ACCTAGCCAAAGGCGA	16	TCGCCTTTGGCTAGGTGATCTCACAGCCC	0.62	Transition
MUTYH	423786	NA	chr1-45798248-45798248_4GsubA-423786-pos-i	+	GGTGGGCTGTGAGATCACCT	GG	NG	G	A	4	GGCTGTGAGATCA	CCTAGCCAAAGGCGAT	16	ATCGCCTTTGGCTAGGTGATCTCACAGCC	0.54	Transition
MUTYH	423786	83.6324	chr1-45798248-45798248_3GsubA-423786-neg-i	-	TGCCTCTATCGCCTTTGGCC	AG	NG	G	A	3	CAAAGGCGATAGA	TGTGAGATCACCTAGC	16	TGTGAGATCACCTAGCCAAAGGCGATAGA	0.46	Transition
MUTYH	423786	NA	chr1-45798248-45798248_7GsubA-423786-neg-i	-	CCATTGCCTCTATCGCCTTT	GG	NG	G	A	7	GGCGATAGAGGCA	AGATCACCTAGCCAAA	16	AGATCACCTAGCCAAAGGCGATAGAGGCA	0.62	Transition
MUTYH	423786	90.7365	chr1-45798248-45798248_8GsubA-423786-neg-i	-	GCCATTGCCTCTATCGCCTT	TG	NG	G	A	8	GCGATAGAGGCAA	GATCACCTAGCCAAAG	16	GATCACCTAGCCAAAGGCGATAGAGGCAA	0.54	Transition
MUTYH	233460	NA	chr1-45798308-45798308_6GsubA-233460-neg-i	-	ACGTACAGCAGAGACCCTGC	AG	NG	G	A	6	GGGTCTCTGCTGT	GGCAGGAGCTACTGCA	16	GGCAGGAGCTACTGCAGGGTCTCTGCTGT	0.62	Transition
MUTYH	233460	NA	chr1-45798308-45798308_9GsubA-233460-neg-i	-	GCCACGTACAGCAGAGACCC	TG	NG	G	A	9	TCTCTGCTGTACG	AGGAGCTACTGCAGGG	16	AGGAGCTACTGCAGGGTCTCTGCTGTACG	0.54	Transition
MUTYH	233460	NA	chr1-45798308-45798308_15GsubA-233460-neg-i	-	CCACATGCCACGTACAGCAG	AG	NG	G	A	15	CTGTACGTGGCAT	TACTGCAGGGTCTCTG	16	TACTGCAGGGTCTCTGCTGTACGTGGCAT	0.54	Transition
MUTYH	554017	NA	chr1-45798452-45798452_15GsubA-554017-pos-i	+	TGCCATCCCCTTACCTTCCG	AG	NG	G	A	15	ATCCCCTTACCTT	CCGAGCTCCCTCCTAC	16	GTAGGAGGGAGCTCGGAAGGTAAGGGGAT	0.46	Transition
MUTYH	554017	NA	chr1-45798452-45798452_12GsubA-554017-neg-i	-	GGGCTACTATTCTCGTGGCC	GG	NG	G	A	12	CACGAGAATAGTA	TCCTACAGCCGCCGGC	16	TCCTACAGCCGCCGGCCACGAGAATAGTA	0.38	Transition
MUTYH	182689	NA	chr1-45798466-45798466_2CsubT-182689-neg-i	-	GCCTGGGCTACTATTCTCGT	GG	NG	C	T	2	AGAATAGTAGCCC	GCAGCCGCCGGCCATG	16	GCAGCCGCCGGCCATGAGAATAGTAGCCC	0.46	Transition
MUTYH	182689	NA	chr1-45798466-45798466_5CsubT-182689-neg-i	-	CTGGCCTGGGCTACTATTCT	CG	NG	C	T	5	ATAGTAGCCCAGG	GCCGCCGGCCATGAGA	16	GCCGCCGGCCATGAGAATAGTAGCCCAGG	0.54	Transition
MUTYH	187280	NA	chr1-45798467-45798467_1GsubA-187280-neg-i	-	GCCTGGGCTACTATTCTCGT	GG	NG	G	A	1	AGAATAGTAGCCC	GCAGCCGCCGGCCACA	16	GCAGCCGCCGGCCACAAGAATAGTAGCCC	0.46	Transition
MUTYH	187280	NA	chr1-45798467-45798467_4GsubA-187280-neg-i	-	CTGGCCTGGGCTACTATTCT	CG	NG	G	A	4	ATAGTAGCCCAGG	GCCGCCGGCCACAAGA	16	GCCGCCGGCCACAAGAATAGTAGCCCAGG	0.54	Transition
MUTYH	5293	NA	chr1-45798475-45798475_3TsubC-5293-pos-i	+	CCGCCGGCCACGAGAATAGT	AG	NG	T	C	3	CGGCCACGAGAAT	AGCAGCCCAGGCCAGC	16	GCTGGCCTGGGCTGCTATTCTCGTGGCCG	0.62	Transition
MUTYH	5293	59.1452	chr1-45798475-45798475_9TsubC-5293-neg-i	-	AATCAACTCTGGGCTGGCCT	GG	NG	T	C	9	CCAGCCCAGAGTT	AGAATAGCAGCCCAGG	16	AGAATAGCAGCCCAGGCCAGCCCAGAGTT	0.62	Transition
MUTYH	5293	70.0413	chr1-45798475-45798475_10TsubC-5293-neg-i	-	GAATCAACTCTGGGCTGGCC	TG	NG	T	C	10	CAGCCCAGAGTTG	GAATAGCAGCCCAGGC	16	GAATAGCAGCCCAGGCCAGCCCAGAGTTG	0.62	Transition
MUTYH	5293	NA	chr1-45798475-45798475_14TsubC-5293-neg-i	-	AGGTGAATCAACTCTGGGCT	GG	NG	T	C	14	CCAGAGTTGATTC	AGCAGCCCAGGCCAGC	16	AGCAGCCCAGGCCAGCCCAGAGTTGATTC	0.46	Transition
MUTYH	5293	64.6783	chr1-45798475-45798475_15TsubC-5293-neg-i	-	GAGGTGAATCAACTCTGGGC	TG	NG	T	C	15	CAGAGTTGATTCA	GCAGCCCAGGCCAGCC	16	GCAGCCCAGGCCAGCCCAGAGTTGATTCA	0.38	Transition
MUTYH	230971	NA	chr1-45798627-45798627_7CsubT-230971-pos-i	+	TGGCCAGGTCCTGCAGTGTA	GG	NG	C	T	7	CAGGTCCTGCAGT	GTAGGCTACTTCTATA	16	TATAGAAGTAGCCTACACTGCAGGACCTG	0.62	Transition
MUTYH	230971	NA	chr1-45798627-45798627_4CsubT-230971-neg-i	-	CTGCCTGTGGCTATAGAAGT	GG	NG	C	T	4	TCTATAGCCACAG	TGCAGTGTAGGCTACT	16	TGCAGTGTAGGCTACTTCTATAGCCACAG	0.46	Transition
MUTYH	230971	74.8032	chr1-45798627-45798627_5CsubT-230971-neg-i	-	CCTGCCTGTGGCTATAGAAG	TG	NG	C	T	5	CTATAGCCACAGG	GCAGTGTAGGCTACTT	16	GCAGTGTAGGCTACTTCTATAGCCACAGG	0.54	Transition
MUTYH	230971	NA	chr1-45798627-45798627_7CsubT-230971-neg-i	-	TGCCTGCCTGTGGCTATAGA	AG	NG	C	T	7	ATAGCCACAGGCA	AGTGTAGGCTACTTCT	16	AGTGTAGGCTACTTCTATAGCCACAGGCA	0.54	Transition
MUTYH	379599	NA	chr1-45798632-45798632_12CsubT-379599-pos-i	+	TGGCCAGGTCCTGCAGTGTA	GG	NG	C	T	12	CAGGTCCTGCAGT	GTAGGCCACTTTTATA	16	TATAAAAGTGGCCTACACTGCAGGACCTG	0.62	Transition
MUTYH	232217	NA	chr1-45798810-45798810_12GsubA-232217-pos-i	+	GTATAGTAGTTGATCACAGT	GG	NG	G	A	12	AGTAGTTGATCAC	AGTGGCAACCTAGGTC	16	GACCTAGGTTGCCACTGTGATCAACTACT	0.38	Transition
MUTYH	232217	78.7706	chr1-45798810-45798810_5GsubA-232217-pos-i	+	AGTTGATCACAGTGGCAACC	TG	NG	G	A	5	GATCACAGTGGCA	ACCTAGGTCTGCTGCA	16	TGCAGCAGACCTAGGTTGCCACTGTGATC	0.54	Transition
MUTYH	232217	NA	chr1-45798810-45798810_3GsubA-232217-pos-i	+	TTGATCACAGTGGCAACCTG	GG	NG	G	A	3	TCACAGTGGCAAC	CTAGGTCTGCTGCAGC	16	GCTGCAGCAGACCTAGGTTGCCACTGTGA	0.54	Transition
MUTYH	232217	54.1458	chr1-45798810-45798810_3GsubA-232217-neg-i	-	GGTCATGCTGCAGCAGACCC	AG	NG	G	A	3	TCTGCTGCAGCAT	ACAGTGGCAACCTAGG	16	ACAGTGGCAACCTAGGTCTGCTGCAGCAT	0.54	Transition
MUTYH	232217	NA	chr1-45798810-45798810_9GsubA-232217-neg-i	-	CTCAGAGGTCATGCTGCAGC	AG	NG	G	A	9	GCAGCATGACCTC	GCAACCTAGGTCTGCT	16	GCAACCTAGGTCTGCTGCAGCATGACCTC	0.62	Transition
MUTYH	232217	NA	chr1-45798810-45798810_12GsubA-232217-neg-i	-	GGTCTCAGAGGTCATGCTGC	AG	NG	G	A	12	GCATGACCTCTGA	ACCTAGGTCTGCTGCA	16	ACCTAGGTCTGCTGCAGCATGACCTCTGA	0.54	Transition
MUTYH	232217	NA	chr1-45798810-45798810_15GsubA-232217-neg-i	-	GTGGGTCTCAGAGGTCATGC	TG	NG	G	A	15	TGACCTCTGAGAC	TAGGTCTGCTGCAGCA	16	TAGGTCTGCTGCAGCATGACCTCTGAGAC	0.54	Transition
MUTYH	140811	NA	chr1-45798838-45798838_10CsubT-140811-pos-i	+	GTCTGCTGCAGCATGACCTC	TG	NG	C	T	10	GCTGCAGCATGAC	CTCTGAGACTCACACT	16	AGTGTGAGTCTCAGAGGTCATGCTGCAGC	0.62	Transition
MUTYH	140811	NA	chr1-45798838-45798838_4CsubT-140811-neg-i	-	AACCCCTTTCCCCCAGTGTG	GG	NG	C	T	4	ACTGGGGGAAAGG	GACCTCTGAGACTCAC	16	GACCTCTGAGACTCACACTGGGGGAAAGG	0.62	Transition
MUTYH	140811	NA	chr1-45798838-45798838_8CsubT-140811-neg-i	-	TGCCAACCCCTTTCCCCCAG	TG	NG	C	T	8	GGGGAAAGGGGTT	TCTGAGACTCACACTG	16	TCTGAGACTCACACTGGGGGAAAGGGGTT	0.62	Transition
MUTYH	140811	NA	chr1-45798838-45798838_10CsubT-140811-neg-i	-	CATGCCAACCCCTTTCCCCC	AG	NG	C	T	10	GGAAAGGGGTTGG	TGAGACTCACACTGGG	16	TGAGACTCACACTGGGGGAAAGGGGTTGG	0.62	Transition
MUTYH	186819	NA	chr1-45798843-45798843_15CsubT-186819-pos-i	+	GTCTGCTGCAGCATGACCTC	TG	NG	C	T	15	GCTGCAGCATGAC	CTCTGAGACCCACATT	16	AATGTGGGTCTCAGAGGTCATGCTGCAGC	0.62	Transition
MUTYH	186819	70.6624	chr1-45798843-45798843_2CsubT-186819-pos-i	+	TGACCTCTGAGACCCACACT	GG	NG	C	T	2	CTCTGAGACCCAC	ATTGGGGGAAAGGGGT	16	ACCCCTTTCCCCCAATGTGGGTCTCAGAG	0.62	Transition
MUTYH	186819	66.3027	chr1-45798843-45798843_1CsubT-186819-pos-i	+	GACCTCTGAGACCCACACTG	GG	NG	C	T	1	TCTGAGACCCACA	TTGGGGGAAAGGGGTT	16	AACCCCTTTCCCCCAATGTGGGTCTCAGA	0.54	Transition
MUTYH	186819	NA	chr1-45798843-45798843_3CsubT-186819-neg-i	-	TGCCAACCCCTTTCCCCCAG	TG	NG	C	T	3	GGGGAAAGGGGTT	TCTGAGACCCACATTG	16	TCTGAGACCCACATTGGGGGAAAGGGGTT	0.62	Transition
MUTYH	186819	NA	chr1-45798843-45798843_5CsubT-186819-neg-i	-	CATGCCAACCCCTTTCCCCC	AG	NG	C	T	5	GGAAAGGGGTTGG	TGAGACCCACATTGGG	16	TGAGACCCACATTGGGGGAAAGGGGTTGG	0.62	Transition
MUTYH	630488	69.6093	chr1-45799095-45799095_2CsubT-630488-pos-i	+	CTGCCTACCCGTCTTCTCCA	TG	NG	C	T	2	CTACCCGTCTTCT	CTATGGTAGGTCCCGT	16	ACGGGACCTACCATAGAGAAGACGGGTAG	0.54	Transition
MUTYH	630488	NA	chr1-45799095-45799095_1CsubT-630488-pos-i	+	TGCCTACCCGTCTTCTCCAT	GG	NG	C	T	1	TACCCGTCTTCTC	TATGGTAGGTCCCGTT	16	AACGGGACCTACCATAGAGAAGACGGGTA	0.54	Transition
MUTYH	630488	NA	chr1-45799095-45799095_4CsubT-630488-neg-i	-	AGAGAAACGGGACCTACCAT	GG	NG	C	T	4	GTAGGTCCCGTTT	ACCCGTCTTCTCTATG	16	ACCCGTCTTCTCTATGGTAGGTCCCGTTT	0.54	Transition
MUTYH	183896	69.6093	chr1-45799108-45799108_15GsubA-183896-pos-i	+	CTGCCTACCCGTCTTCTCCA	TG	NG	G	A	15	CTACCCGTCTTCT	CCATGGTAGGTCCCAT	16	ATGGGACCTACCATGGAGAAGACGGGTAG	0.54	Transition
MUTYH	183896	NA	chr1-45799108-45799108_14GsubA-183896-pos-i	+	TGCCTACCCGTCTTCTCCAT	GG	NG	G	A	14	TACCCGTCTTCTC	CATGGTAGGTCCCATT	16	AATGGGACCTACCATGGAGAAGACGGGTA	0.54	Transition
MUTYH	183896	80.3299	chr1-45799108-45799108_11GsubA-183896-pos-i	+	CTACCCGTCTTCTCCATGGT	AG	NG	G	A	11	CCGTCTTCTCCAT	GGTAGGTCCCATTTCT	16	AGAAATGGGACCTACCATGGAGAAGACGG	0.54	Transition
MUTYH	183896	NA	chr1-45799108-45799108_10GsubA-183896-pos-i	+	TACCCGTCTTCTCCATGGTA	GG	NG	G	A	10	CGTCTTCTCCATG	GTAGGTCCCATTTCTC	16	GAGAAATGGGACCTACCATGGAGAAGACG	0.54	Transition
MUTYH	183896	NA	chr1-45799108-45799108_5GsubA-183896-pos-i	+	GTCTTCTCCATGGTAGGTCC	CG	NG	G	A	5	TCTCCATGGTAGG	TCCCATTTCTCTTGGT	16	ACCAAGAGAAATGGGACCTACCATGGAGA	0.54	Transition
MUTYH	183896	77.5336	chr1-45799108-45799108_4GsubA-183896-neg-i	-	GCTGGTACGACCAAGAGAAA	CG	NG	G	A	4	CTCTTGGTCGTAC	ATGGTAGGTCCCATTT	16	ATGGTAGGTCCCATTTCTCTTGGTCGTAC	0.54	Transition
MUTYH	183896	NA	chr1-45799108-45799108_9GsubA-183896-neg-i	-	GCTAAGCTGGTACGACCAAG	AG	NG	G	A	9	GGTCGTACCAGCT	AGGTCCCATTTCTCTT	16	AGGTCCCATTTCTCTTGGTCGTACCAGCT	0.62	Transition
MUTYH	183896	NA	chr1-45799108-45799108_11GsubA-183896-neg-i	-	CTGCTAAGCTGGTACGACCA	AG	NG	G	A	11	TCGTACCAGCTTA	GTCCCATTTCTCTTGG	16	GTCCCATTTCTCTTGGTCGTACCAGCTTA	0.46	Transition
MUTYH	485909	85.1152	chr1-45799125-45799125_13CsubT-485909-pos-i	+	ATGGTAGGTCCCGTTTCTCT	TG	NG	C	T	13	TAGGTCCCGTTTC	TCTTGGTCGTACTAGC	16	GCTAGTACGACCAAGAGAAACGGGACCTA	0.54	Transition
MUTYH	485909	NA	chr1-45799125-45799125_12CsubT-485909-pos-i	+	TGGTAGGTCCCGTTTCTCTT	GG	NG	C	T	12	AGGTCCCGTTTCT	CTTGGTCGTACTAGCT	16	AGCTAGTACGACCAAGAGAAACGGGACCT	0.54	Transition
MUTYH	485909	NA	chr1-45799125-45799125_3CsubT-485909-pos-i	+	CCGTTTCTCTTGGTCGTACC	AG	NG	C	T	3	TTCTCTTGGTCGT	ACTAGCTTAGCAGGCT	16	AGCCTGCTAAGCTAGTACGACCAAGAGAA	0.46	Transition
MUTYH	485909	NA	chr1-45799125-45799125_4CsubT-485909-neg-i	-	CCGAGGGAGCCTGCTAAGCT	GG	NG	C	T	4	TTAGCAGGCTCCC	TCTTGGTCGTACTAGC	16	TCTTGGTCGTACTAGCTTAGCAGGCTCCC	0.62	Transition
MUTYH	140827	91.6336	chr1-45799144-45799144_14GsubA-140827-pos-i	+	CTTGGTCGTACCAGCTTAGC	AG	NG	G	A	14	GTCGTACCAGCTT	AGCAGGCTCCCTCAGA	16	TCTGAGGGAGCCTGCTAAGCTGGTACGAC	0.54	Transition
MUTYH	140827	NA	chr1-45799144-45799144_13GsubA-140827-pos-i	+	TTGGTCGTACCAGCTTAGCA	GG	NG	G	A	13	TCGTACCAGCTTA	GCAGGCTCCCTCAGAA	16	TTCTGAGGGAGCCTGCTAAGCTGGTACGA	0.46	Transition
MUTYH	140827	69.4399	chr1-45799144-45799144_5GsubA-140827-pos-i	+	ACCAGCTTAGCAGGCTCCCT	CG	NG	G	A	5	GCTTAGCAGGCTC	CCTCAGAAGGCTGTGA	16	TCACAGCCTTCTGAGGGAGCCTGCTAAGC	0.62	Transition
MUTYH	140827	NA	chr1-45799144-45799144_4GsubA-140827-pos-i	+	CCAGCTTAGCAGGCTCCCTC	GG	NG	G	A	4	CTTAGCAGGCTCC	CTCAGAAGGCTGTGAC	16	GTCACAGCCTTCTGAGGGAGCCTGCTAAG	0.62	Transition
MUTYH	140827	83.5258	chr1-45799144-45799144_1GsubA-140827-neg-i	-	CTGAAGTCACAGCCTTCCGA	GG	NG	G	A	1	GAAGGCTGTGACT	TTAGCAGGCTCCCTCA	16	TTAGCAGGCTCCCTCAGAAGGCTGTGACT	0.54	Transition
MUTYH	140827	55.673	chr1-45799144-45799144_2GsubA-140827-neg-i	-	GCTGAAGTCACAGCCTTCCG	AG	NG	G	A	2	AAGGCTGTGACTT	TAGCAGGCTCCCTCAG	16	TAGCAGGCTCCCTCAGAAGGCTGTGACTT	0.46	Transition
MUTYH	140827	NA	chr1-45799144-45799144_4GsubA-140827-neg-i	-	TAGCTGAAGTCACAGCCTTC	CG	NG	G	A	4	GGCTGTGACTTCA	GCAGGCTCCCTCAGAA	16	GCAGGCTCCCTCAGAAGGCTGTGACTTCA	0.54	Transition
MUTYH	555262	43.4731	chr1-45800135-45800135_13GsubA-555262-pos-i	+	CTTCTGCCTCCCTTCCTGGC	TG	NG	G	A	13	TGCCTCCCTTCCT	GGCTGGCTGCCTACTT	16	AAGTAGGCAGCCAGCCAGGAAGGGAGGCA	0.62	Transition
MUTYH	555262	NA	chr1-45800135-45800135_5GsubA-555262-pos-i	+	TCCCTTCCTGGCTGGCTGCC	TG	NG	G	A	5	TTCCTGGCTGGCT	GCCTACTTCCTGTGAC	16	GTCACAGGAAGTAGGCAGCCAGCCAGGAA	0.62	Transition
MUTYH	555262	44.2935	chr1-45800135-45800135_3GsubA-555262-neg-i	-	GGGAAGTGGTCACAGGAAGC	AG	NG	G	A	3	TCCTGTGACCACT	TGGCTGGCTGCCTACT	16	TGGCTGGCTGCCTACTTCCTGTGACCACT	0.54	Transition
MUTYH	555262	NA	chr1-45800135-45800135_9GsubA-555262-neg-i	-	AGCCGTGGGAAGTGGTCACA	GG	NG	G	A	9	GACCACTTCCCAC	GCTGCCTACTTCCTGT	16	GCTGCCTACTTCCTGTGACCACTTCCCAC	0.62	Transition
MUTYH	127845	NA	chr1-45800165-45800165_12GsubA-127845-pos-i	+	TTCCTGTGACCACTTCCCAC	GG	NG	G	A	12	TGTGACCACTTCC	CACGGCTGCTCATGGC	16	GCCATGAGCAGCCGTGGGAAGTGGTCACA	0.54	Transition
MUTYH	127845	NA	chr1-45800165-45800165_9GsubA-127845-pos-i	+	CTGTGACCACTTCCCACGGC	TG	NG	G	A	9	GACCACTTCCCAC	GGCTGCTCATGGCTTC	16	GAAGCCATGAGCAGCCGTGGGAAGTGGTC	0.62	Transition
MUTYH	127845	NA	chr1-45800165-45800165_5GsubA-127845-pos-i	+	GACCACTTCCCACGGCTGCT	CG	NG	G	A	5	ACTTCCCACGGCT	GCTCATGGCTTCCTCA	16	TGAGGAAGCCATGAGCAGCCGTGGGAAGT	0.62	Transition
MUTYH	127845	NA	chr1-45800165-45800165_2GsubA-127845-neg-i	-	GCCATCATGAGGAAGCCACG	AG	NG	G	A	2	GGCTTCCTCATGA	TCCCACGGCTGCTCAT	16	TCCCACGGCTGCTCATGGCTTCCTCATGA	0.54	Transition
MUTYH	127845	NA	chr1-45800165-45800165_9GsubA-127845-neg-i	-	GTTTCAGGCCATCATGAGGA	AG	NG	G	A	9	TCATGATGGCCTG	GCTGCTCATGGCTTCC	16	GCTGCTCATGGCTTCCTCATGATGGCCTG	0.54	Transition
MUTYH	127845	NA	chr1-45800165-45800165_12GsubA-127845-neg-i	-	TTTGTTTCAGGCCATCATGA	GG	NG	G	A	12	TGATGGCCTGAAA	GCTCATGGCTTCCTCA	16	GCTCATGGCTTCCTCATGATGGCCTGAAA	0.46	Transition
MUTYH	641313	77.2657	chr1-45800177-45800177_1TsubC-641313-pos-i	+	TGCTCGTGGCTTCCTCATGA	TG	NG	T	C	1	CGTGGCTTCCTCA	CGATGGCCTGAAACAA	16	TTGTTTCAGGCCATCGTGAGGAAGCCACG	0.62	Transition
MUTYH	483936	NA	chr1-45805891-45805891_4CsubT-483936-neg-i	-	TCCCGCCTGAGTCGTCTGTG	GG	NG	C	T	4	AGACGACTCAGGC	AGTCCAGCGTACTCAC	16	AGTCCAGCGTACTCACAGACGACTCAGGC	0.62	Transition
TOE1	417748	70.6717	chr1-45807215-45807215_11GsubA-417748-pos-i	+	ACCCGTTCTATCCTTTCCCT	GG	NG	G	A	11	GTTCTATCCTTTC	CCTGGGCCTCACCTGC	16	GCAGGTGAGGCCCAGGGAAAGGATAGAAC	0.38	Transition
TOE1	417748	NA	chr1-45807215-45807215_10GsubA-417748-pos-i	+	CCCGTTCTATCCTTTCCCTG	GG	NG	G	A	10	TTCTATCCTTTCC	CTGGGCCTCACCTGCT	16	AGCAGGTGAGGCCCAGGGAAAGGATAGAA	0.38	Transition
TOE1	417748	82.3598	chr1-45807215-45807215_2GsubA-417748-neg-i	-	GCTGCCGCTTGAAGCAGGCG	AG	NG	G	A	2	CTGCTTCAAGCGG	TTTCCCTGGGCCTCAC	16	TTTCCCTGGGCCTCACCTGCTTCAAGCGG	0.62	Transition
TOE1	417748	NA	chr1-45807215-45807215_4GsubA-417748-neg-i	-	TGGCTGCCGCTTGAAGCAGG	CG	NG	G	A	4	GCTTCAAGCGGCA	TCCCTGGGCCTCACCT	16	TCCCTGGGCCTCACCTGCTTCAAGCGGCA	0.62	Transition
TOE1	417746	NA	chr1-45808221-45808221_9GsubA-417746-pos-i	+	GGGAACCTTCACCGCTGACC	TG	NG	G	A	9	ACCTTCACCGCTG	ACCTGTGTAAGATGTT	16	AACATCTTACACAGGTCAGCGGTGAAGGT	0.62	Transition
TOE1	417746	NA	chr1-45808221-45808221_7GsubA-417746-pos-i	+	GAACCTTCACCGCTGACCTG	TG	NG	G	A	7	CTTCACCGCTGAC	CTGTGTAAGATGTTCC	16	GGAACATCTTACACAGGTCAGCGGTGAAG	0.62	Transition
TOE1	417746	NA	chr1-45808221-45808221_5GsubA-417746-pos-i	+	ACCTTCACCGCTGACCTGTG	TG	NG	G	A	5	TCACCGCTGACCT	GTGTAAGATGTTCCCA	16	TGGGAACATCTTACACAGGTCAGCGGTGA	0.62	Transition
TOE1	417746	NA	chr1-45808221-45808221_3GsubA-417746-pos-i	+	CTTCACCGCTGACCTGTGTG	AG	NG	G	A	3	ACCGCTGACCTGT	GTAAGATGTTCCCAGC	16	GCTGGGAACATCTTACACAGGTCAGCGGT	0.62	Transition
TOE1	417746	NA	chr1-45808221-45808221_13GsubA-417746-neg-i	-	GGTGTCATAAATGCCTGCTG	GG	NG	G	A	13	CAGGCATTTATGA	TGTAAGATGTTCCCAG	16	TGTAAGATGTTCCCAGCAGGCATTTATGA	0.38	Transition
TOE1	417746	76.3212	chr1-45808221-45808221_14GsubA-417746-neg-i	-	TGGTGTCATAAATGCCTGCT	GG	NG	G	A	14	AGGCATTTATGAC	GTAAGATGTTCCCAGC	16	GTAAGATGTTCCCAGCAGGCATTTATGAC	0.38	Transition
TOE1	417746	72.5443	chr1-45808221-45808221_15GsubA-417746-neg-i	-	TTGGTGTCATAAATGCCTGC	TG	NG	G	A	15	GGCATTTATGACA	TAAGATGTTCCCAGCA	16	TAAGATGTTCCCAGCAGGCATTTATGACA	0.38	Transition
MMACHC	381577	NA	chr1-45966005-45966005_12AsubG-381577-pos-i	+	CCAGCAAGCTCAGCGTGTAA	CG	NG	A	G	12	CAAGCTCAGCGTG	TAACGTGCGCTGTGGA	16	TCCACAGCGCACGTTACACGCTGAGCTTG	0.62	Transition
MMACHC	381577	NA	chr1-45966005-45966005_10AsubG-381577-pos-i	+	AGCAAGCTCAGCGTGTAACG	TG	NG	A	G	10	AGCTCAGCGTGTA	ACGTGCGCTGTGGAGC	16	GCTCCACAGCGCACGTTACACGCTGAGCT	0.54	Transition
MMACHC	381577	99.7226	chr1-45966005-45966005_3AsubG-381577-pos-i	+	TCAGCGTGTAACGTGCGCTA	TG	NG	A	G	3	CGTGTAACGTGCG	CTGTGGAGCCGAAAGT	16	ACTTTCGGCTCCACAGCGCACGTTACACG	0.62	Transition
MMACHC	381577	NA	chr1-45966005-45966005_2AsubG-381577-pos-i	+	CAGCGTGTAACGTGCGCTAT	GG	NG	A	G	2	GTGTAACGTGCGC	TGTGGAGCCGAAAGTC	16	GACTTTCGGCTCCACAGCGCACGTTACAC	0.62	Transition
MMACHC	381577	NA	chr1-45966005-45966005_3AsubG-381577-neg-i	-	TCTGCGACTTTCGGCTCCAT	AG	NG	A	G	3	GAGCCGAAAGTCG	TGTAACGTGCGCTGTG	16	TGTAACGTGCGCTGTGGAGCCGAAAGTCG	0.62	Transition
MMACHC	381577	NA	chr1-45966005-45966005_11AsubG-381577-neg-i	-	GCTTCAGCTCTGCGACTTTC	GG	NG	A	G	11	AGTCGCAGAGCTG	GCGCTGTGGAGCCGAA	16	GCGCTGTGGAGCCGAAAGTCGCAGAGCTG	0.62	Transition
MMACHC	203823	NA	chr1-45966007-45966007_14GsubA-203823-pos-i	+	CCAGCAAGCTCAGCGTGTAA	CG	NG	G	A	14	CAAGCTCAGCGTG	TAACGTGCGCTATAGA	16	TCTATAGCGCACGTTACACGCTGAGCTTG	0.62	Transition
MMACHC	203823	NA	chr1-45966007-45966007_12GsubA-203823-pos-i	+	AGCAAGCTCAGCGTGTAACG	TG	NG	G	A	12	AGCTCAGCGTGTA	ACGTGCGCTATAGAGC	16	GCTCTATAGCGCACGTTACACGCTGAGCT	0.54	Transition
MMACHC	203823	99.7226	chr1-45966007-45966007_5GsubA-203823-pos-i	+	TCAGCGTGTAACGTGCGCTA	TG	NG	G	A	5	CGTGTAACGTGCG	CTATAGAGCCGAAAGT	16	ACTTTCGGCTCTATAGCGCACGTTACACG	0.62	Transition
MMACHC	203823	NA	chr1-45966007-45966007_4GsubA-203823-pos-i	+	CAGCGTGTAACGTGCGCTAT	GG	NG	G	A	4	GTGTAACGTGCGC	TATAGAGCCGAAAGTC	16	GACTTTCGGCTCTATAGCGCACGTTACAC	0.62	Transition
MMACHC	203823	NA	chr1-45966007-45966007_2GsubA-203823-pos-i	+	GCGTGTAACGTGCGCTATGG	AG	NG	G	A	2	GTAACGTGCGCTA	TAGAGCCGAAAGTCGC	16	GCGACTTTCGGCTCTATAGCGCACGTTAC	0.54	Transition
MMACHC	203823	NA	chr1-45966007-45966007_1GsubA-203823-neg-i	-	TCTGCGACTTTCGGCTCCAT	AG	NG	G	A	1	GAGCCGAAAGTCG	TGTAACGTGCGCTATA	16	TGTAACGTGCGCTATAGAGCCGAAAGTCG	0.62	Transition
MMACHC	203823	NA	chr1-45966007-45966007_9GsubA-203823-neg-i	-	GCTTCAGCTCTGCGACTTTC	GG	NG	G	A	9	AGTCGCAGAGCTG	GCGCTATAGAGCCGAA	16	GCGCTATAGAGCCGAAAGTCGCAGAGCTG	0.62	Transition
MMACHC	552467	85.4292	chr1-45966084-45966084_4AsubG-552467-pos-i	+	CTTCGAGGTTTACCCCTTCC	AG	NG	A	G	4	GAGGTTTACCCCT	TCCGGGTTAGTTTATC	16	GATAAACTAACCCGGAAGGGGTAAACCTC	0.54	Transition
MMACHC	552467	NA	chr1-45966084-45966084_3AsubG-552467-pos-i	+	TTCGAGGTTTACCCCTTCCA	GG	NG	A	G	3	AGGTTTACCCCTT	CCGGGTTAGTTTATCC	16	GGATAAACTAACCCGGAAGGGGTAAACCT	0.46	Transition
MMACHC	552467	82.3202	chr1-45966084-45966084_4AsubG-552467-neg-i	-	GCAGGAGGGATAAACTAACC	TG	NG	A	G	4	TAGTTTATCCCTC	TTTACCCCTTCCGGGT	16	TTTACCCCTTCCGGGTTAGTTTATCCCTC	0.38	Transition
MMACHC	495215	85.4292	chr1-45966085-45966085_5GsubA-495215-pos-i	+	CTTCGAGGTTTACCCCTTCC	AG	NG	G	A	5	GAGGTTTACCCCT	TCCAAGTTAGTTTATC	16	GATAAACTAACTTGGAAGGGGTAAACCTC	0.54	Transition
MMACHC	495215	NA	chr1-45966085-45966085_4GsubA-495215-pos-i	+	TTCGAGGTTTACCCCTTCCA	GG	NG	G	A	4	AGGTTTACCCCTT	CCAAGTTAGTTTATCC	16	GGATAAACTAACTTGGAAGGGGTAAACCT	0.46	Transition
MMACHC	495215	82.3202	chr1-45966085-45966085_3GsubA-495215-neg-i	-	GCAGGAGGGATAAACTAACC	TG	NG	G	A	3	TAGTTTATCCCTC	TTTACCCCTTCCAAGT	16	TTTACCCCTTCCAAGTTAGTTTATCCCTC	0.38	Transition
MMACHC	556698	NA	chr1-45973027-45973027_11GsubA-556698-pos-i	+	CCAGCCTGGCCTGAACTTTC	TG	NG	G	A	11	CCTGGCCTGAACT	TTCTGTTTCAAGTGGC	16	GCCACTTGAAACAGAAAGTTCAGGCCAGG	0.62	Transition
MMACHC	556698	58.6589	chr1-45973027-45973027_5GsubA-556698-pos-i	+	TGGCCTGAACTTTCTGTTTC	AG	NG	G	A	5	CTGAACTTTCTGT	TTCAAGTGGCATGGTA	16	TACCATGCCACTTGAAACAGAAAGTTCAG	0.38	Transition
MMACHC	556698	NA	chr1-45973027-45973027_3GsubA-556698-neg-i	-	GTTCATTGTACCATGCCACC	TG	NG	G	A	3	GGCATGGTACAAT	ACTTTCTGTTTCAAGT	16	ACTTTCTGTTTCAAGTGGCATGGTACAAT	0.46	Transition
MMACHC	495216	NA	chr1-45973104-45973104_2TsubC-495216-pos-i	+	CCCTGGCCTTCCTGGTACTC	AG	NG	T	C	2	GGCCTTCCTGGTA	CCCAGCACGCCTGCCA	16	TGGCAGGCGTGCTGGGTACCAGGAAGGCC	0.62	Transition
MMACHC	495216	NA	chr1-45973104-45973104_6TsubC-495216-neg-i	-	GTCAAACATGGCAGGCGTGC	TG	NG	T	C	6	CGCCTGCCATGTT	TTCCTGGTACCCAGCA	16	TTCCTGGTACCCAGCACGCCTGCCATGTT	0.62	Transition
MMACHC	495216	NA	chr1-45973104-45973104_11TsubC-495216-neg-i	-	GCCCGGTCAAACATGGCAGG	CG	NG	T	C	11	GCCATGTTTGACC	GGTACCCAGCACGCCT	16	GGTACCCAGCACGCCTGCCATGTTTGACC	0.54	Transition
MMACHC	495216	NA	chr1-45973104-45973104_13TsubC-495216-neg-i	-	GGGCCCGGTCAAACATGGCA	GG	NG	T	C	13	CATGTTTGACCGG	TACCCAGCACGCCTGC	16	TACCCAGCACGCCTGCCATGTTTGACCGG	0.54	Transition
MMACHC	495216	84.6252	chr1-45973104-45973104_14TsubC-495216-neg-i	-	AGGGCCCGGTCAAACATGGC	AG	NG	T	C	14	ATGTTTGACCGGG	ACCCAGCACGCCTGCC	16	ACCCAGCACGCCTGCCATGTTTGACCGGG	0.54	Transition
MMACHC	203825	NA	chr1-45973163-45973163_13CsubT-203825-pos-i	+	TCAAGCCCTTCTTGCAGAGC	TG	NG	C	T	13	GCCCTTCTTGCAG	AGCTGCCACCTCTGAA	16	TTCAGAGGTGGCAGCTCTGCAAGAAGGGC	0.62	Transition
MMACHC	203825	88.887	chr1-45973163-45973163_2CsubT-203825-neg-i	-	CTGGGTCAGTCAGCATTCGG	AG	NG	C	T	2	AATGCTGACTGAC	AGAGCTGCCACCTCTG	16	AGAGCTGCCACCTCTGAATGCTGACTGAC	0.46	Transition
MMACHC	203825	NA	chr1-45973163-45973163_4CsubT-203825-neg-i	-	CACTGGGTCAGTCAGCATTC	GG	NG	C	T	4	TGCTGACTGACCC	AGCTGCCACCTCTGAA	16	AGCTGCCACCTCTGAATGCTGACTGACCC	0.62	Transition
MMACHC	203825	74.041	chr1-45973163-45973163_5CsubT-203825-neg-i	-	CCACTGGGTCAGTCAGCATT	CG	NG	C	T	5	GCTGACTGACCCA	GCTGCCACCTCTGAAT	16	GCTGCCACCTCTGAATGCTGACTGACCCA	0.62	Transition
MMACHC	203825	NA	chr1-45973163-45973163_11CsubT-203825-neg-i	-	ACTGGTCCACTGGGTCAGTC	AG	NG	C	T	11	TGACCCAGTGGAC	ACCTCTGAATGCTGAC	16	ACCTCTGAATGCTGACTGACCCAGTGGAC	0.62	Transition
MMACHC	161118	92.3206	chr1-45973222-45973222_5GsubA-161118-pos-i	+	CCATCTGGGCCGTGTTAGAG	AG	NG	G	A	5	CTGGGCCGTGTTA	GAGAAGTGAGGAAGGC	16	GCCTTCCTCACTTCTCTAACACGGCCCAG	0.62	Transition
MMACHC	161118	NA	chr1-45973222-45973222_4GsubA-161118-pos-i	+	CATCTGGGCCGTGTTAGAGA	GG	NG	G	A	4	TGGGCCGTGTTAG	AGAAGTGAGGAAGGCT	16	AGCCTTCCTCACTTCTCTAACACGGCCCA	0.62	Transition
MMACHC	161118	NA	chr1-45973222-45973222_2GsubA-161118-pos-i	+	TCTGGGCCGTGTTAGAGAGG	TG	NG	G	A	2	GGCCGTGTTAGAG	AAGTGAGGAAGGCTCA	16	TGAGCCTTCCTCACTTCTCTAACACGGCC	0.62	Transition
MMACHC	501284	NA	chr1-45973899-45973899_11CsubT-501284-pos-i	+	CCACTGTTCCAGAGCCTCCC	AG	NG	C	T	11	TGTTCCAGAGCCT	CCCAGAGCTGTAGATA	16	TATCTACAGCTCTGGGAGGCTCTGGAACA	0.54	Transition
MMACHC	501284	NA	chr1-45973899-45973899_9CsubT-501284-pos-i	+	ACTGTTCCAGAGCCTCCCAG	AG	NG	C	T	9	TTCCAGAGCCTCC	CAGAGCTGTAGATAGA	16	TCTATCTACAGCTCTGGGAGGCTCTGGAA	0.62	Transition
MMACHC	1424	93.8097	chr1-45973938-45973938_1CsubT-1424-neg-i	-	CAGGATCTTGGGGCGTCGGT	TG	NG	C	T	1	GACGCCCCAAGAT	GAGGTGCACCCCAACT	16	GAGGTGCACCCCAACTGACGCCCCAAGAT	0.62	Transition
MMACHC	1424	NA	chr1-45973938-45973938_4CsubT-1424-neg-i	-	GGCCAGGATCTTGGGGCGTC	GG	NG	C	T	4	GCCCCAAGATCCT	GTGCACCCCAACTGAC	16	GTGCACCCCAACTGACGCCCCAAGATCCT	0.62	Transition
MMACHC	1424	75.2951	chr1-45973938-45973938_5CsubT-1424-neg-i	-	GGGCCAGGATCTTGGGGCGT	CG	NG	C	T	5	CCCCAAGATCCTG	TGCACCCCAACTGACG	16	TGCACCCCAACTGACGCCCCAAGATCCTG	0.62	Transition
MMACHC	1424	NA	chr1-45973938-45973938_8CsubT-1424-neg-i	-	TCTGGGCCAGGATCTTGGGG	CG	NG	C	T	8	CAAGATCCTGGCC	ACCCCAACTGACGCCC	16	ACCCCAACTGACGCCCCAAGATCCTGGCC	0.62	Transition
MMACHC	1423	NA	chr1-45974001-45974001_1CsubT-1423-neg-i	-	AGCCTCCACATCTTGTCGTT	GG	NG	C	T	1	GACAAGATGTGGA	GCTTACTACTACCAAT	16	GCTTACTACTACCAATGACAAGATGTGGA	0.46	Transition
MMACHC	1423	NA	chr1-45974001-45974001_5CsubT-1423-neg-i	-	GGTCAGCCTCCACATCTTGT	CG	NG	C	T	5	AGATGTGGAGGCT	ACTACTACCAATGACA	16	ACTACTACCAATGACAAGATGTGGAGGCT	0.54	Transition
MMACHC	1423	NA	chr1-45974001-45974001_8CsubT-1423-neg-i	-	ATGGGTCAGCCTCCACATCT	TG	NG	C	T	8	TGTGGAGGCTGAC	ACTACCAATGACAAGA	16	ACTACCAATGACAAGATGTGGAGGCTGAC	0.62	Transition
MMACHC	203827	62.1126	chr1-45974027-45974027_1GsubA-203827-neg-i	-	CCTCTCACCTGGTTCCCCCA	TG	NG	G	A	1	GGGAACCAGGTGA	GGAGGCTGACCCATGA	16	GGAGGCTGACCCATGAGGGAACCAGGTGA	0.62	Transition
MMACHC	203829	NA	chr1-45974478-45974478_5GsubA-203829-pos-i	+	CCTCTCCCCAGCGCATATCA	GG	NG	G	A	5	TCCCCAGCGCATA	TCAGATGTGTGCATAC	16	GTATGCACACATCTGATATGCGCTGGGGA	0.62	Transition
MMACHC	203829	NA	chr1-45974478-45974478_3GsubA-203829-pos-i	+	TCTCCCCAGCGCATATCAGG	TG	NG	G	A	3	CCCAGCGCATATC	AGATGTGTGCATACAC	16	GTGTATGCACACATCTGATATGCGCTGGG	0.62	Transition
MMACHC	203829	NA	chr1-45974478-45974478_1GsubA-203829-pos-i	+	TCCCCAGCGCATATCAGGTG	TG	NG	G	A	1	CAGCGCATATCAG	ATGTGTGCATACACCC	16	GGGTGTATGCACACATCTGATATGCGCTG	0.54	Transition
MMACHC	203829	NA	chr1-45974478-45974478_12GsubA-203829-neg-i	-	GCCCCCAAATCGGGGGTGTA	TG	NG	G	A	12	ACCCCCGATTTGG	TCAGATGTGTGCATAC	16	TCAGATGTGTGCATACACCCCCGATTTGG	0.62	Transition
MMACHC	550539	NA	chr1-45974495-45974495_4CsubT-550539-pos-i	+	CAGGTGTGTGCATACACCCC	CG	NG	C	T	4	TGTGTGCATACAC	CCCTGATTTGGGGGCT	16	AGCCCCCAAATCAGGGGTGTATGCACACA	0.46	Transition
MMACHC	550539	NA	chr1-45974495-45974495_1CsubT-550539-neg-i	-	AAACCAGCCCCCAAATCGGG	GG	NG	C	T	1	GATTTGGGGGCTG	GTGTGCATACACCCCT	16	GTGTGCATACACCCCTGATTTGGGGGCTG	0.62	Transition
MMACHC	550539	86.4647	chr1-45974495-45974495_2CsubT-550539-neg-i	-	CAAACCAGCCCCCAAATCGG	GG	NG	C	T	2	ATTTGGGGGCTGG	TGTGCATACACCCCTG	16	TGTGCATACACCCCTGATTTGGGGGCTGG	0.62	Transition
MMACHC	550539	76.1213	chr1-45974495-45974495_3CsubT-550539-neg-i	-	GCAAACCAGCCCCCAAATCG	GG	NG	C	T	3	TTTGGGGGCTGGT	GTGCATACACCCCTGA	16	GTGCATACACCCCTGATTTGGGGGCTGGT	0.62	Transition
MMACHC	550539	67.2467	chr1-45974495-45974495_4CsubT-550539-neg-i	-	GGCAAACCAGCCCCCAAATC	GG	NG	C	T	4	TTGGGGGCTGGTT	TGCATACACCCCTGAT	16	TGCATACACCCCTGATTTGGGGGCTGGTT	0.62	Transition
MMACHC	550539	75.8586	chr1-45974495-45974495_5CsubT-550539-neg-i	-	TGGCAAACCAGCCCCCAAAT	CG	NG	C	T	5	TGGGGGCTGGTTT	GCATACACCCCTGATT	16	GCATACACCCCTGATTTGGGGGCTGGTTT	0.62	Transition
MMACHC	161119	NA	chr1-45974502-45974502_11GsubA-161119-pos-i	+	CAGGTGTGTGCATACACCCC	CG	NG	G	A	11	TGTGTGCATACAC	CCCCGATTTGAGGGCT	16	AGCCCTCAAATCGGGGGTGTATGCACACA	0.46	Transition
MMACHC	161119	97.7702	chr1-45974502-45974502_4GsubA-161119-pos-i	+	GTGCATACACCCCCGATTTG	GG	NG	G	A	4	ATACACCCCCGAT	TTGAGGGCTGGTTTGC	16	GCAAACCAGCCCTCAAATCGGGGGTGTAT	0.54	Transition
MMACHC	161119	93.5645	chr1-45974502-45974502_3GsubA-161119-pos-i	+	TGCATACACCCCCGATTTGG	GG	NG	G	A	3	TACACCCCCGATT	TGAGGGCTGGTTTGCC	16	GGCAAACCAGCCCTCAAATCGGGGGTGTA	0.54	Transition
MMACHC	161119	NA	chr1-45974502-45974502_2GsubA-161119-pos-i	+	GCATACACCCCCGATTTGGG	GG	NG	G	A	2	ACACCCCCGATTT	GAGGGCTGGTTTGCCA	16	TGGCAAACCAGCCCTCAAATCGGGGGTGT	0.54	Transition
MMACHC	95703	90.0438	chr1-45974519-45974519_1CsubT-95703-pos-i	+	GGGGCTGGTTTGCCATCCGA	GG	NG	C	T	1	CTGGTTTGCCATC	TGAGGGGTAGTGCTGC	16	GCAGCACTACCCCTCAGATGGCAAACCAG	0.54	Transition
MMACHC	95703	90.8932	chr1-45974519-45974519_1CsubT-95703-neg-i	-	CAGCAGCACTACCCCTCGGA	TG	NG	C	T	1	GAGGGGTAGTGCT	GGCTGGTTTGCCATCT	16	GGCTGGTTTGCCATCTGAGGGGTAGTGCT	0.62	Transition
MMACHC	95703	NA	chr1-45974519-45974519_4CsubT-95703-neg-i	-	TGGCAGCAGCACTACCCCTC	GG	NG	C	T	4	GGGTAGTGCTGCT	TGGTTTGCCATCTGAG	16	TGGTTTGCCATCTGAGGGGTAGTGCTGCT	0.62	Transition
MMACHC	95703	74.3196	chr1-45974519-45974519_5CsubT-95703-neg-i	-	CTGGCAGCAGCACTACCCCT	CG	NG	C	T	5	GGTAGTGCTGCTG	GGTTTGCCATCTGAGG	16	GGTTTGCCATCTGAGGGGTAGTGCTGCTG	0.62	Transition
MMACHC	1425	90.0438	chr1-45974520-45974520_2GsubA-1425-pos-i	+	GGGGCTGGTTTGCCATCCGA	GG	NG	G	A	2	CTGGTTTGCCATC	CAAGGGGTAGTGCTGC	16	GCAGCACTACCCCTTGGATGGCAAACCAG	0.54	Transition
MMACHC	1425	91.44	chr1-45974520-45974520_1GsubA-1425-pos-i	+	GGGCTGGTTTGCCATCCGAG	GG	NG	G	A	1	TGGTTTGCCATCC	AAGGGGTAGTGCTGCT	16	AGCAGCACTACCCCTTGGATGGCAAACCA	0.54	Transition
MMACHC	1425	NA	chr1-45974520-45974520_3GsubA-1425-neg-i	-	TGGCAGCAGCACTACCCCTC	GG	NG	G	A	3	GGGTAGTGCTGCT	TGGTTTGCCATCCAAG	16	TGGTTTGCCATCCAAGGGGTAGTGCTGCT	0.62	Transition
MMACHC	1425	74.3196	chr1-45974520-45974520_4GsubA-1425-neg-i	-	CTGGCAGCAGCACTACCCCT	CG	NG	G	A	4	GGTAGTGCTGCTG	GGTTTGCCATCCAAGG	16	GGTTTGCCATCCAAGGGGTAGTGCTGCTG	0.62	Transition
MMACHC	95706	74.3568	chr1-45974646-45974646_14GsubA-95706-pos-i	+	TCGAAGGCTTCAATTTCCAC	TG	NG	G	A	14	AGGCTTCAATTTC	CACTGGCGTGATTAGA	16	TCTAATCACGCCAGTGGAAATTGAAGCCT	0.38	Transition
MMACHC	95706	NA	chr1-45974646-45974646_13GsubA-95706-pos-i	+	CGAAGGCTTCAATTTCCACT	GG	NG	G	A	13	GGCTTCAATTTCC	ACTGGCGTGATTAGAC	16	GTCTAATCACGCCAGTGGAAATTGAAGCC	0.46	Transition
MMACHC	95706	NA	chr1-45974646-45974646_11GsubA-95706-pos-i	+	AAGGCTTCAATTTCCACTGG	CG	NG	G	A	11	CTTCAATTTCCAC	TGGCGTGATTAGACTT	16	AAGTCTAATCACGCCAGTGGAAATTGAAG	0.38	Transition
MMACHC	95706	NA	chr1-45974646-45974646_9GsubA-95706-pos-i	+	GGCTTCAATTTCCACTGGCG	TG	NG	G	A	9	TCAATTTCCACTG	GCGTGATTAGACTTAC	16	GTAAGTCTAATCACGCCAGTGGAAATTGA	0.38	Transition
MMACHC	95706	NA	chr1-45974646-45974646_4GsubA-95706-pos-i	+	CAATTTCCACTGGCGTGATT	GG	NG	G	A	4	TTCCACTGGCGTG	ATTAGACTTACCGGGA	16	TCCCGGTAAGTCTAATCACGCCAGTGGAA	0.62	Transition
MMACHC	95706	NA	chr1-45974646-45974646_8GsubA-95706-neg-i	-	GGTGTCACAGCATCCCGGTA	AG	NG	G	A	8	CGGGATGCTGTGA	GCGTGATTAGACTTAC	16	GCGTGATTAGACTTACCGGGATGCTGTGA	0.62	Transition
MMACHC	95706	NA	chr1-45974646-45974646_12GsubA-95706-neg-i	-	CTGGGGTGTCACAGCATCCC	GG	NG	G	A	12	ATGCTGTGACACC	GATTAGACTTACCGGG	16	GATTAGACTTACCGGGATGCTGTGACACC	0.54	Transition
MMACHC	95706	66.8898	chr1-45974646-45974646_13GsubA-95706-neg-i	-	CCTGGGGTGTCACAGCATCC	CG	NG	G	A	13	TGCTGTGACACCC	ATTAGACTTACCGGGA	16	ATTAGACTTACCGGGATGCTGTGACACCC	0.62	Transition
MMACHC	30800	74.3568	chr1-45974647-45974647_15GsubA-30800-pos-i	+	TCGAAGGCTTCAATTTCCAC	TG	NG	G	A	15	AGGCTTCAATTTC	CACTGGCGTGATTGAA	16	TTCAATCACGCCAGTGGAAATTGAAGCCT	0.38	Transition
MMACHC	30800	NA	chr1-45974647-45974647_14GsubA-30800-pos-i	+	CGAAGGCTTCAATTTCCACT	GG	NG	G	A	14	GGCTTCAATTTCC	ACTGGCGTGATTGAAC	16	GTTCAATCACGCCAGTGGAAATTGAAGCC	0.46	Transition
MMACHC	30800	NA	chr1-45974647-45974647_12GsubA-30800-pos-i	+	AAGGCTTCAATTTCCACTGG	CG	NG	G	A	12	CTTCAATTTCCAC	TGGCGTGATTGAACTT	16	AAGTTCAATCACGCCAGTGGAAATTGAAG	0.38	Transition
MMACHC	30800	NA	chr1-45974647-45974647_10GsubA-30800-pos-i	+	GGCTTCAATTTCCACTGGCG	TG	NG	G	A	10	TCAATTTCCACTG	GCGTGATTGAACTTAC	16	GTAAGTTCAATCACGCCAGTGGAAATTGA	0.38	Transition
MMACHC	30800	NA	chr1-45974647-45974647_5GsubA-30800-pos-i	+	CAATTTCCACTGGCGTGATT	GG	NG	G	A	5	TTCCACTGGCGTG	ATTGAACTTACCGGGA	16	TCCCGGTAAGTTCAATCACGCCAGTGGAA	0.62	Transition
MMACHC	30800	NA	chr1-45974647-45974647_7GsubA-30800-neg-i	-	GGTGTCACAGCATCCCGGTA	AG	NG	G	A	7	CGGGATGCTGTGA	GCGTGATTGAACTTAC	16	GCGTGATTGAACTTACCGGGATGCTGTGA	0.62	Transition
MMACHC	30800	NA	chr1-45974647-45974647_11GsubA-30800-neg-i	-	CTGGGGTGTCACAGCATCCC	GG	NG	G	A	11	ATGCTGTGACACC	GATTGAACTTACCGGG	16	GATTGAACTTACCGGGATGCTGTGACACC	0.54	Transition
MMACHC	30800	66.8898	chr1-45974647-45974647_12GsubA-30800-neg-i	-	CCTGGGGTGTCACAGCATCC	CG	NG	G	A	12	TGCTGTGACACCC	ATTGAACTTACCGGGA	16	ATTGAACTTACCGGGATGCTGTGACACCC	0.62	Transition
TSPAN1	56592	NA	chr1-46655129-46655129_1CsubT-56592-neg-i	-	CCGGCTTCCCCCTACTCGTG	AG	NG	C	T	1	GAGTAGGGGGAAG	GAAAAGGGTCACTCAT	16	GAAAAGGGTCACTCATGAGTAGGGGGAAG	0.62	Transition
TSPAN1	56587	80.4804	chr1-46655542-46655542_9CsubT-56587-pos-i	+	TTGGAGCACCTTGGCAAGCT	GG	NG	C	T	9	AGCACCTTGGCAA	GCTGGGTCTAGGTGGT	16	ACCACCTAGACCCAGCTTGCCAAGGTGCT	0.54	Transition
TSPAN1	56587	72.6001	chr1-46655542-46655542_3CsubT-56587-pos-i	+	CACCTTGGCAAGCTGGGTCC	AG	NG	C	T	3	TTGGCAAGCTGGG	TCTAGGTGGTGAAGTC	16	GACTTCACCACCTAGACCCAGCTTGCCAA	0.62	Transition
TSPAN1	56587	NA	chr1-46655542-46655542_2CsubT-56587-pos-i	+	ACCTTGGCAAGCTGGGTCCA	GG	NG	C	T	2	TGGCAAGCTGGGT	CTAGGTGGTGAAGTCA	16	TGACTTCACCACCTAGACCCAGCTTGCCA	0.62	Transition
TSPAN1	56587	NA	chr1-46655542-46655542_4CsubT-56587-neg-i	-	AGATGATGACTTCACCACCT	GG	NG	C	T	4	TGGTGAAGTCATC	GCAAGCTGGGTCTAGG	16	GCAAGCTGGGTCTAGGTGGTGAAGTCATC	0.46	Transition
TSPAN1	56586	NA	chr1-46655573-46655573_5GsubA-56586-pos-i	+	AGTCATCATCTTTCTCCATT	CG	NG	G	A	5	ATCATCTTTCTCC	ATTCAAATAAAGGCCA	16	TGGCCTTTATTTGAATGGAGAAAGATGAT	0.38	Transition
TSPAN1	56586	NA	chr1-46655573-46655573_14GsubA-56586-neg-i	-	ACAGAGGGCCACACCTACGT	GG	NG	G	A	14	TAGGTGTGGCCCT	TCAAATAAAGGCCACG	16	TCAAATAAAGGCCACGTAGGTGTGGCCCT	0.62	Transition
TSPAN1	56582	NA	chr1-46657769-46657769_3CsubT-56582-neg-i	-	CATGAATGGCTACTTTCACG	TG	NG	C	T	3	GAAAGTAGCCATT	TGCCTCCCACTCATGT	16	TGCCTCCCACTCATGTGAAAGTAGCCATT	0.38	Transition
TSPAN1	4000	91.0835	chr1-46657840-46657840_14CsubT-4000-pos-i	+	TGGTAGGATCGGGAAACGTC	AG	NG	C	T	14	AGGATCGGGAAAC	GTCAGGGATGATGTAC	16	GTACATCATCCCTGACGTTTCCCGATCCT	0.54	Transition
TSPAN1	4000	92.7401	chr1-46657840-46657840_13CsubT-4000-pos-i	+	GGTAGGATCGGGAAACGTCA	GG	NG	C	T	13	GGATCGGGAAACG	TCAGGGATGATGTACT	16	AGTACATCATCCCTGACGTTTCCCGATCC	0.62	Transition
TSPAN1	4000	NA	chr1-46657840-46657840_12CsubT-4000-pos-i	+	GTAGGATCGGGAAACGTCAG	GG	NG	C	T	12	GATCGGGAAACGT	CAGGGATGATGTACTC	16	GAGTACATCATCCCTGACGTTTCCCGATC	0.54	Transition
TSPAN1	4000	NA	chr1-46657840-46657840_6CsubT-4000-pos-i	+	TCGGGAAACGTCAGGGATGA	TG	NG	C	T	6	GAAACGTCAGGGA	TGATGTACTCTCGGCC	16	GGCCGAGAGTACATCATCCCTGACGTTTC	0.54	Transition
TSPAN1	4000	NA	chr1-46657840-46657840_11CsubT-4000-neg-i	-	TGCCTGAACAACGCCGGGGC	CG	NG	C	T	11	CCGGCGTTGTTCA	TGATGTACTCTCGGCC	16	TGATGTACTCTCGGCCCCGGCGTTGTTCA	0.62	Transition
TSPAN1	4000	NA	chr1-46657840-46657840_14CsubT-4000-neg-i	-	GGATGCCTGAACAACGCCGG	GG	NG	C	T	14	GCGTTGTTCAGGC	TGTACTCTCGGCCCCG	16	TGTACTCTCGGCCCCGGCGTTGTTCAGGC	0.62	Transition
TSPAN1	4000	95.7069	chr1-46657840-46657840_15CsubT-4000-neg-i	-	CGGATGCCTGAACAACGCCG	GG	NG	C	T	15	CGTTGTTCAGGCA	GTACTCTCGGCCCCGG	16	GTACTCTCGGCCCCGGCGTTGTTCAGGCA	0.54	Transition
TSPAN1	665448	NA	chr1-46657847-46657847_13GsubA-665448-pos-i	+	TCGGGAAACGTCAGGGATGA	TG	NG	G	A	13	GAAACGTCAGGGA	TGATGCACTCTCAGCC	16	GGCTGAGAGTGCATCATCCCTGACGTTTC	0.54	Transition
TSPAN1	665448	86.4543	chr1-46657847-46657847_5GsubA-665448-pos-i	+	CGTCAGGGATGATGCACTCT	CG	NG	G	A	5	AGGGATGATGCAC	TCTCAGCCCCGGCGTT	16	AACGCCGGGGCTGAGAGTGCATCATCCCT	0.54	Transition
TSPAN1	665448	NA	chr1-46657847-46657847_4GsubA-665448-neg-i	-	TGCCTGAACAACGCCGGGGC	CG	NG	G	A	4	CCGGCGTTGTTCA	TGATGCACTCTCAGCC	16	TGATGCACTCTCAGCCCCGGCGTTGTTCA	0.62	Transition
TSPAN1	665448	NA	chr1-46657847-46657847_7GsubA-665448-neg-i	-	GGATGCCTGAACAACGCCGG	GG	NG	G	A	7	GCGTTGTTCAGGC	TGCACTCTCAGCCCCG	16	TGCACTCTCAGCCCCGGCGTTGTTCAGGC	0.62	Transition
TSPAN1	665448	95.7069	chr1-46657847-46657847_8GsubA-665448-neg-i	-	CGGATGCCTGAACAACGCCG	GG	NG	G	A	8	CGTTGTTCAGGCA	GCACTCTCAGCCCCGG	16	GCACTCTCAGCCCCGGCGTTGTTCAGGCA	0.54	Transition
TSPAN1	665448	91.9634	chr1-46657847-46657847_10GsubA-665448-neg-i	-	TGCGGATGCCTGAACAACGC	CG	NG	G	A	10	TTGTTCAGGCATC	ACTCTCAGCCCCGGCG	16	ACTCTCAGCCCCGGCGTTGTTCAGGCATC	0.46	Transition
TSPAN1	3996	64.5478	chr1-46657884-46657884_11CsubT-3996-neg-i	-	GGTCCATGTCTGCCAGCTCT	GG	NG	C	T	11	GCTGGCAGACATG	ATGTCTCAATCCCAGA	16	ATGTCTCAATCCCAGAGCTGGCAGACATG	0.62	Transition
TSPAN1	3996	65.552	chr1-46657884-46657884_12CsubT-3996-neg-i	-	TGGTCCATGTCTGCCAGCTC	TG	NG	C	T	12	CTGGCAGACATGG	TGTCTCAATCCCAGAG	16	TGTCTCAATCCCAGAGCTGGCAGACATGG	0.62	Transition
TSPAN1	3987	NA	chr1-46657979-46657979_9CsubT-3987-pos-i	+	CCCCCTCACCCTACCCTGAC	AG	NG	C	T	9	CTCACCCTACCCT	GACAGTTATCTTTTCC	16	GGAAAAGATAACTGTCAGGGTAGGGTGAG	0.62	Transition
TSPAN1	3992	NA	chr1-46658069-46658069_4GsubA-3992-pos-i	+	CCCAGGCATGGTCTCCACAC	GG	NG	G	A	4	GGCATGGTCTCCA	CACAGTACAGTAGTGC	16	GCACTACTGTACTGTGTGGAGACCATGCC	0.62	Transition
TSPAN1	3992	NA	chr1-46658069-46658069_4GsubA-3992-neg-i	-	AGGACCCAGCACTACTGTAC	CG	NG	G	A	4	CAGTAGTGCTGGG	TGGTCTCCACACAGTA	16	TGGTCTCCACACAGTACAGTAGTGCTGGG	0.62	Transition
TSPAN1	620470	NA	chr1-46659271-46659271_12GsubA-620470-neg-i	-	TCTGCTTTCAGCCCAGGGGG	TG	NG	G	A	12	CCTGGGCTGAAAG	ATCTAAGGAGACACCC	16	ATCTAAGGAGACACCCCCTGGGCTGAAAG	0.62	Transition
TSPAN1	620470	58.711	chr1-46659271-46659271_15GsubA-620470-neg-i	-	CTCTCTGCTTTCAGCCCAGG	GG	NG	G	A	15	GGGCTGAAAGCAG	TAAGGAGACACCCCCT	16	TAAGGAGACACCCCCTGGGCTGAAAGCAG	0.62	Transition
TSPAN1	56610	89.2789	chr1-46659546-46659546_10GsubA-56610-pos-i	+	GGCTTACCTGTACAGGTAAT	TG	NG	G	A	10	TACCTGTACAGGT	AATTGGGTCAGTTCCC	16	GGGAACTGACCCAATTACCTGTACAGGTA	0.46	Transition
TSPAN1	56610	82.6972	chr1-46659546-46659546_9GsubA-56610-pos-i	+	GCTTACCTGTACAGGTAATT	GG	NG	G	A	9	ACCTGTACAGGTA	ATTGGGTCAGTTCCCT	16	AGGGAACTGACCCAATTACCTGTACAGGT	0.46	Transition
TSPAN1	56610	88.606	chr1-46659546-46659546_5GsubA-56610-pos-i	+	ACCTGTACAGGTAATTGGGT	CG	NG	G	A	5	GTACAGGTAATTG	GGTCAGTTCCCTGCAA	16	TTGCAGGGAACTGACCCAATTACCTGTAC	0.38	Transition
TSPAN1	56610	NA	chr1-46659546-46659546_4GsubA-56610-pos-i	+	CCTGTACAGGTAATTGGGTC	GG	NG	G	A	4	TACAGGTAATTGG	GTCAGTTCCCTGCAAT	16	ATTGCAGGGAACTGACCCAATTACCTGTA	0.38	Transition
TSPAN1	56610	NA	chr1-46659546-46659546_4GsubA-56610-neg-i	-	TGGCTGTCATTGCAGGGAAC	CG	NG	G	A	4	CCCTGCAATGACA	GGTAATTGGGTCAGTT	16	GGTAATTGGGTCAGTTCCCTGCAATGACA	0.54	Transition
TSPAN1	56610	NA	chr1-46659546-46659546_9GsubA-56610-neg-i	-	GCCTGTGGCTGTCATTGCAG	GG	NG	G	A	9	CAATGACAGCCAC	TTGGGTCAGTTCCCTG	16	TTGGGTCAGTTCCCTGCAATGACAGCCAC	0.54	Transition
TSPAN1	56610	65.7488	chr1-46659546-46659546_10GsubA-56610-neg-i	-	TGCCTGTGGCTGTCATTGCA	GG	NG	G	A	10	AATGACAGCCACA	TGGGTCAGTTCCCTGC	16	TGGGTCAGTTCCCTGCAATGACAGCCACA	0.46	Transition
TSPAN1	56610	58.4957	chr1-46659546-46659546_11GsubA-56610-neg-i	-	GTGCCTGTGGCTGTCATTGC	AG	NG	G	A	11	ATGACAGCCACAG	GGGTCAGTTCCCTGCA	16	GGGTCAGTTCCCTGCAATGACAGCCACAG	0.54	Transition
TSPAN1	56610	NA	chr1-46659546-46659546_14GsubA-56610-neg-i	-	AATGTGCCTGTGGCTGTCAT	TG	NG	G	A	14	ACAGCCACAGGCA	TCAGTTCCCTGCAATG	16	TCAGTTCCCTGCAATGACAGCCACAGGCA	0.62	Transition
TSPAN1	648374	NA	chr1-46661506-46661506_13GsubA-648374-pos-i	+	ACTGACCTTGACAGTGCAGA	TG	NG	G	A	13	ACCTTGACAGTGC	AGATGAGCACTCAGCC	16	GGCTGAGTGCTCATCTGCACTGTCAAGGT	0.54	Transition
TSPAN1	648374	67.0163	chr1-46661506-46661506_5GsubA-648374-pos-i	+	TGACAGTGCAGATGAGCACT	CG	NG	G	A	5	AGTGCAGATGAGC	ACTCAGCCGGGCGCTA	16	TAGCGCCCGGCTGAGTGCTCATCTGCACT	0.54	Transition
TSPAN1	648374	NA	chr1-46661506-46661506_4GsubA-648374-pos-i	+	GACAGTGCAGATGAGCACTC	GG	NG	G	A	4	GTGCAGATGAGCA	CTCAGCCGGGCGCTAC	16	GTAGCGCCCGGCTGAGTGCTCATCTGCAC	0.54	Transition
TSPAN1	648374	90.3016	chr1-46661506-46661506_1GsubA-648374-pos-i	+	AGTGCAGATGAGCACTCGGC	CG	NG	G	A	1	CAGATGAGCACTC	AGCCGGGCGCTACCAT	16	ATGGTAGCGCCCGGCTGAGTGCTCATCTG	0.54	Transition
TSPAN1	648374	NA	chr1-46661506-46661506_7GsubA-648374-neg-i	-	TCCTCAACATGGTAGCGCCC	GG	NG	G	A	7	CGCTACCATGTTG	TGAGCACTCAGCCGGG	16	TGAGCACTCAGCCGGGCGCTACCATGTTG	0.54	Transition
TSPAN1	648374	91.9051	chr1-46661506-46661506_8GsubA-648374-neg-i	-	TTCCTCAACATGGTAGCGCC	CG	NG	G	A	8	GCTACCATGTTGA	GAGCACTCAGCCGGGC	16	GAGCACTCAGCCGGGCGCTACCATGTTGA	0.46	Transition
TSPAN1	648374	NA	chr1-46661506-46661506_12GsubA-648374-neg-i	-	GCTATTCCTCAACATGGTAG	CG	NG	G	A	12	CCATGTTGAGGAA	ACTCAGCCGGGCGCTA	16	ACTCAGCCGGGCGCTACCATGTTGAGGAA	0.46	Transition
TSPAN1	254272	NA	chr1-46661551-46661551_15CsubT-254272-pos-i	+	ATGTTGAGGAATAGCACCAT	GG	NG	C	T	15	TGAGGAATAGCAC	CATGGCCTCATCCTTA	16	TAAGGATGAGGCCATGGTGCTATTCCTCA	0.46	Transition
TSPAN1	254272	90.0335	chr1-46661551-46661551_3CsubT-254272-neg-i	-	TGACACGTACTCACCTCATG	AG	NG	C	T	3	GAGGTGAGTACGT	ATGGCCTCATCCTTAT	16	ATGGCCTCATCCTTATGAGGTGAGTACGT	0.54	Transition
TSPAN1	254272	NA	chr1-46661551-46661551_5CsubT-254272-neg-i	-	TTTGACACGTACTCACCTCA	TG	NG	C	T	5	GGTGAGTACGTGT	GGCCTCATCCTTATGA	16	GGCCTCATCCTTATGAGGTGAGTACGTGT	0.54	Transition
POMGNT1	3994	67.2009	chr1-46662690-46662690_10GsubA-3994-pos-i	+	GTCTTCATTGGCTTCACTGA	TG	NG	G	A	10	TCATTGGCTTCAC	TGATGGCTCACCGAGT	16	ACTCGGTGAGCCATCAGTGAAGCCAATGA	0.46	Transition
POMGNT1	3994	NA	chr1-46662690-46662690_5GsubA-3994-pos-i	+	CATTGGCTTCACTGATGGCT	CG	NG	G	A	5	GGCTTCACTGATG	GCTCACCGAGTGTCCA	16	TGGACACTCGGTGAGCCATCAGTGAAGCC	0.54	Transition
POMGNT1	3994	NA	chr1-46662690-46662690_2GsubA-3994-pos-i	+	TGGCTTCACTGATGGCTCGC	CG	NG	G	A	2	TTCACTGATGGCT	CACCGAGTGTCCAGGA	16	TCCTGGACACTCGGTGAGCCATCAGTGAA	0.46	Transition
POMGNT1	3994	NA	chr1-46662690-46662690_2GsubA-3994-neg-i	-	TTGATCCTGGACACTCGGCG	AG	NG	G	A	2	CGAGTGTCCAGGA	TTCACTGATGGCTCAC	16	TTCACTGATGGCTCACCGAGTGTCCAGGA	0.62	Transition
POMGNT1	3994	74.8943	chr1-46662690-46662690_7GsubA-3994-neg-i	-	TCAAGTTGATCCTGGACACT	CG	NG	G	A	7	GTCCAGGATCAAC	TGATGGCTCACCGAGT	16	TGATGGCTCACCGAGTGTCCAGGATCAAC	0.54	Transition
RAD54L	6193	NA	chr1-46733212-46733212_3GsubA-6193-neg-i	-	TCATTCTGGATGGGAGTTCC	GG	NG	G	A	3	ACTCCCATCCAGA	GGTGCTCATCTCCAGA	16	GGTGCTCATCTCCAGAACTCCCATCCAGA	0.54	Transition
RAD54L	6193	70.6251	chr1-46733212-46733212_4GsubA-6193-neg-i	-	ATCATTCTGGATGGGAGTTC	CG	NG	G	A	4	CTCCCATCCAGAA	GTGCTCATCTCCAGAA	16	GTGCTCATCTCCAGAACTCCCATCCAGAA	0.54	Transition
RAD54L	6193	NA	chr1-46733212-46733212_11GsubA-6193-neg-i	-	CAAGCAGATCATTCTGGATG	GG	NG	G	A	11	CCAGAATGATCTG	TCTCCAGAACTCCCAT	16	TCTCCAGAACTCCCATCCAGAATGATCTG	0.46	Transition
RAD54L	6193	70.0917	chr1-46733212-46733212_13GsubA-6193-neg-i	-	CTCAAGCAGATCATTCTGGA	TG	NG	G	A	13	AGAATGATCTGCT	TCCAGAACTCCCATCC	16	TCCAGAACTCCCATCCAGAATGATCTGCT	0.38	Transition
STIL	12948	NA	chr1-47716957-47716957_1GsubA-12948-pos-i	+	TTCTTTCTCAGGATGTTGAG	TG	NG	G	A	1	TTCTCAGGATGTT	AAGTGAACTCTGCTTT	16	AAAGCAGAGTTCACTTAACATCCTGAGAA	0.38	Transition
STIL	12948	NA	chr1-47716957-47716957_12GsubA-12948-neg-i	-	CCTTCGAACCGGGAAAGCAG	AG	NG	G	A	12	CTTTCCCGGTTCG	TGTTAAGTGAACTCTG	16	TGTTAAGTGAACTCTGCTTTCCCGGTTCG	0.62	Transition
STIL	12948	NA	chr1-47716957-47716957_14GsubA-12948-neg-i	-	AACCTTCGAACCGGGAAAGC	AG	NG	G	A	14	TTCCCGGTTCGAA	TTAAGTGAACTCTGCT	16	TTAAGTGAACTCTGCTTTCCCGGTTCGAA	0.54	Transition
STIL	218244	NA	chr1-47767228-47767228_9CsubT-218244-neg-i	-	GACTTCAGTTCAGCTTTAAA	GG	NG	C	T	9	AAAGCTGAACTGA	AATGAATTGCACCTTT	16	AATGAATTGCACCTTTAAAGCTGAACTGA	0.38	Transition
STIL	218244	68.2897	chr1-47767228-47767228_10CsubT-218244-neg-i	-	TGACTTCAGTTCAGCTTTAA	AG	NG	C	T	10	AAGCTGAACTGAA	ATGAATTGCACCTTTA	16	ATGAATTGCACCTTTAAAGCTGAACTGAA	0.38	Transition
FOXE3	372170	NA	chr1-47882294-47882294_5GsubA-372170-pos-i	+	GCCATCTACCGCTTCATCAC	CG	NG	G	A	5	TCTACCGCTTCAT	CACCAAACGCTTTGCC	16	GGCAAAGCGTTTGGTGATGAAGCGGTAGA	0.46	Transition
FOXE3	372170	NA	chr1-47882294-47882294_1GsubA-372170-pos-i	+	TCTACCGCTTCATCACCGAA	CG	NG	G	A	1	CCGCTTCATCACC	AAACGCTTTGCCTTCT	16	AGAAGGCAAAGCGTTTGGTGATGAAGCGG	0.62	Transition
FOXE3	372170	NA	chr1-47882294-47882294_1GsubA-372170-neg-i	-	GTAGAAGGCAAAGCGTTCGG	TG	NG	G	A	1	AACGCTTTGCCTT	TACCGCTTCATCACCA	16	TACCGCTTCATCACCAAACGCTTTGCCTT	0.46	Transition
FOXE3	372170	NA	chr1-47882294-47882294_8GsubA-372170-neg-i	-	TGTCGCGGTAGAAGGCAAAG	CG	NG	G	A	8	TGCCTTCTACCGC	TCATCACCAAACGCTT	16	TCATCACCAAACGCTTTGCCTTCTACCGC	0.62	Transition
FOXE3	372170	NA	chr1-47882294-47882294_10GsubA-372170-neg-i	-	GCTGTCGCGGTAGAAGGCAA	AG	NG	G	A	10	CCTTCTACCGCGA	ATCACCAAACGCTTTG	16	ATCACCAAACGCTTTGCCTTCTACCGCGA	0.62	Transition
ORC1	30233	NA	chr1-52841246-52841246_12CsubT-30233-pos-i	+	GGCACGCCTGCAGATGTCCA	GG	NG	C	T	12	CGCCTGCAGATGT	CCAGGCACCGTTGTGC	16	GCACAACGGTGCCTGGACATCTGCAGGCG	0.62	Transition
ORC1	30233	NA	chr1-52841246-52841246_7CsubT-30233-pos-i	+	GCCTGCAGATGTCCAGGCAC	CG	NG	C	T	7	GCAGATGTCCAGG	CACCGTTGTGCATCTC	16	GAGATGCACAACGGTGCCTGGACATCTGC	0.62	Transition
ORC1	30233	NA	chr1-52841246-52841246_1CsubT-30233-neg-i	-	ACTGTCTGGAGATGCACGAC	GG	NG	C	T	1	GTGCATCTCCAGA	ATGTCCAGGCACCGTT	16	ATGTCCAGGCACCGTTGTGCATCTCCAGA	0.54	Transition
ORC1	30233	88.1157	chr1-52841246-52841246_2CsubT-30233-neg-i	-	CACTGTCTGGAGATGCACGA	CG	NG	C	T	2	TGCATCTCCAGAC	TGTCCAGGCACCGTTG	16	TGTCCAGGCACCGTTGTGCATCTCCAGAC	0.54	Transition
ORC1	30233	NA	chr1-52841246-52841246_9CsubT-30233-neg-i	-	GTAGCAGCACTGTCTGGAGA	TG	NG	C	T	9	CCAGACAGTGCTG	GCACCGTTGTGCATCT	16	GCACCGTTGTGCATCTCCAGACAGTGCTG	0.62	Transition
ORC1	30233	NA	chr1-52841246-52841246_14CsubT-30233-neg-i	-	TGTAGGTAGCAGCACTGTCT	GG	NG	C	T	14	CAGTGCTGCTACC	GTTGTGCATCTCCAGA	16	GTTGTGCATCTCCAGACAGTGCTGCTACC	0.62	Transition
ORC1	30233	82.1443	chr1-52841246-52841246_15CsubT-30233-neg-i	-	TTGTAGGTAGCAGCACTGTC	TG	NG	C	T	15	AGTGCTGCTACCT	TTGTGCATCTCCAGAC	16	TTGTGCATCTCCAGACAGTGCTGCTACCT	0.54	Transition
ORC1	30236	96.5303	chr1-52849109-52849109_13GsubA-30236-pos-i	+	CCTAGAACCTACCAGTCGGC	TG	NG	G	A	13	GAACCTACCAGTC	GGCTGGACACCCAGTT	16	AACTGGGTGTCCAGCCGACTGGTAGGTTC	0.54	Transition
ORC1	30236	NA	chr1-52849109-52849109_12GsubA-30236-pos-i	+	CTAGAACCTACCAGTCGGCT	GG	NG	G	A	12	AACCTACCAGTCG	GCTGGACACCCAGTTC	16	GAACTGGGTGTCCAGCCGACTGGTAGGTT	0.54	Transition
ORC1	30236	NA	chr1-52849109-52849109_4GsubA-30236-pos-i	+	TACCAGTCGGCTGGACACCC	GG	NG	G	A	4	AGTCGGCTGGACA	CCCAGTTCATCATGAT	16	ATCATGATGAACTGGGTGTCCAGCCGACT	0.62	Transition
ORC1	30236	87.3674	chr1-52849109-52849109_4GsubA-30236-neg-i	-	CAGAGCGAATCATGATGAAC	CG	NG	G	A	4	CATCATGATTCGC	GGCTGGACACCCAGTT	16	GGCTGGACACCCAGTTCATCATGATTCGC	0.46	Transition
ORC1	30236	NA	chr1-52849109-52849109_9GsubA-30236-neg-i	-	CCTGCCAGAGCGAATCATGA	TG	NG	G	A	9	TGATTCGCTCTGG	GACACCCAGTTCATCA	16	GACACCCAGTTCATCATGATTCGCTCTGG	0.54	Transition
ORC1	30236	NA	chr1-52849109-52849109_12GsubA-30236-neg-i	-	GGACCTGCCAGAGCGAATCA	TG	NG	G	A	12	TTCGCTCTGGCAG	ACCCAGTTCATCATGA	16	ACCCAGTTCATCATGATTCGCTCTGGCAG	0.62	Transition
ORC1	30235	NA	chr1-52850936-52850936_11TsubC-30235-pos-i	+	ACTCAGGTACAGCAGAAACA	TG	NG	T	C	11	AGGTACAGCAGAA	ACATGCAGCCCACCAT	16	ATGGTGGGCTGCATGTTTCTGCTGTACCT	0.46	Transition
ORC1	30235	NA	chr1-52850936-52850936_3TsubC-30235-neg-i	-	CCCGTTTACCACCAATGGTA	GG	NG	T	C	3	CATTGGTGGTAAA	GAAACATGCAGCCCAC	16	GAAACATGCAGCCCACCATTGGTGGTAAA	0.38	Transition
ORC1	30235	91.6564	chr1-52850936-52850936_4TsubC-30235-neg-i	-	TCCCGTTTACCACCAATGGT	AG	NG	T	C	4	ATTGGTGGTAAAC	AAACATGCAGCCCACC	16	AAACATGCAGCCCACCATTGGTGGTAAAC	0.38	Transition
ORC1	30235	78.1358	chr1-52850936-52850936_8TsubC-30235-neg-i	-	TTTCTCCCGTTTACCACCAA	TG	NG	T	C	8	GTGGTAAACGGGA	ATGCAGCCCACCATTG	16	ATGCAGCCCACCATTGGTGGTAAACGGGA	0.54	Transition
ORC1	30230	NA	chr1-52863379-52863379_12TsubC-30230-pos-i	+	ACCTACCCGAACAAGGCCAA	TG	NG	T	C	12	ACCCGAACAAGGC	CAATGATGGTCCCCGC	16	GCGGGGACCATCATTGGCCTTGTTCGGGT	0.62	Transition
ORC1	30230	90.2894	chr1-52863379-52863379_9TsubC-30230-pos-i	+	TACCCGAACAAGGCCAATGA	TG	NG	T	C	9	CGAACAAGGCCAA	TGATGGTCCCCGCATT	16	AATGCGGGGACCATCATTGGCCTTGTTCG	0.54	Transition
ORC1	30230	NA	chr1-52863379-52863379_8TsubC-30230-pos-i	+	ACCCGAACAAGGCCAATGAT	GG	NG	T	C	8	GAACAAGGCCAAT	GATGGTCCCCGCATTA	16	TAATGCGGGGACCATCATTGGCCTTGTTC	0.46	Transition
ORC1	30230	74.8627	chr1-52863379-52863379_7TsubC-30230-neg-i	-	CTGTGACAGCAACATTAATG	CG	NG	T	C	7	TAATGTTGCTGTC	ATGATGGTCCCCGCAT	16	ATGATGGTCCCCGCATTAATGTTGCTGTC	0.38	Transition
ORC1	30230	NA	chr1-52863379-52863379_9TsubC-30230-neg-i	-	GCCTGTGACAGCAACATTAA	TG	NG	T	C	9	ATGTTGCTGTCAC	GATGGTCCCCGCATTA	16	GATGGTCCCCGCATTAATGTTGCTGTCAC	0.46	Transition
ORC1	30232	62.8912	chr1-52863445-52863445_11CsubT-30232-pos-i	+	CAGAATATTTCCTGTGCACC	AG	NG	C	T	11	ATATTTCCTGTGC	ACCAGGCTTCTGGCCC	16	GGGCCAGAAGCCTGGTGCACAGGAAATAT	0.38	Transition
ORC1	30232	NA	chr1-52863445-52863445_10CsubT-30232-pos-i	+	AGAATATTTCCTGTGCACCA	GG	NG	C	T	10	TATTTCCTGTGCA	CCAGGCTTCTGGCCCA	16	TGGGCCAGAAGCCTGGTGCACAGGAAATA	0.38	Transition
ORC1	30232	NA	chr1-52863445-52863445_1CsubT-30232-neg-i	-	ACGGCATTTGTTGGGCCGGA	AG	NG	C	T	1	GGCCCAACAAATG	TGTGCACCAGGCTTCT	16	TGTGCACCAGGCTTCTGGCCCAACAAATG	0.54	Transition
ORC1	30232	NA	chr1-52863445-52863445_4CsubT-30232-neg-i	-	TAAACGGCATTTGTTGGGCC	GG	NG	C	T	4	CCAACAAATGCCG	GCACCAGGCTTCTGGC	16	GCACCAGGCTTCTGGCCCAACAAATGCCG	0.54	Transition
ORC1	30232	85.7377	chr1-52863445-52863445_9CsubT-30232-neg-i	-	GCCTGTAAACGGCATTTGTT	GG	NG	C	T	9	AAATGCCGTTTAC	AGGCTTCTGGCCCAAC	16	AGGCTTCTGGCCCAACAAATGCCGTTTAC	0.38	Transition
ORC1	30232	87.2612	chr1-52863445-52863445_10CsubT-30232-neg-i	-	TGCCTGTAAACGGCATTTGT	TG	NG	C	T	10	AATGCCGTTTACA	GGCTTCTGGCCCAACA	16	GGCTTCTGGCCCAACAAATGCCGTTTACA	0.38	Transition
ORC1	30232	NA	chr1-52863445-52863445_13CsubT-30232-neg-i	-	CCCTGCCTGTAAACGGCATT	TG	NG	C	T	13	GCCGTTTACAGGC	TTCTGGCCCAACAAAT	16	TTCTGGCCCAACAAATGCCGTTTACAGGC	0.62	Transition
ORC1	30231	NA	chr1-52863493-52863493_15AsubG-30231-pos-i	+	TTTACAGGCAGGGACTTCAC	AG	NG	A	G	15	CAGGCAGGGACTT	CACAGAATCGGACAGA	16	TCTGTCCGATTCTGTGAAGTCCCTGCCTG	0.62	Transition
ORC1	30231	69.1242	chr1-52863493-52863493_10AsubG-30231-pos-i	+	AGGCAGGGACTTCACAGAAT	CG	NG	A	G	10	AGGGACTTCACAG	AATCGGACAGACCACT	16	AGTGGTCTGTCCGATTCTGTGAAGTCCCT	0.54	Transition
ORC1	30231	NA	chr1-52863493-52863493_3AsubG-30231-neg-i	-	CGTGCTCGAGTACAGTGGTT	TG	NG	A	G	3	CACTGTACTCGAG	ACAGAATCGGACAGAC	16	ACAGAATCGGACAGACCACTGTACTCGAG	0.54	Transition
ORC1	30231	NA	chr1-52863493-52863493_7AsubG-30231-neg-i	-	GAAACGTGCTCGAGTACAGT	GG	NG	A	G	7	GTACTCGAGCACG	AATCGGACAGACCACT	16	AATCGGACAGACCACTGTACTCGAGCACG	0.62	Transition
ORC1	30231	88.5992	chr1-52863493-52863493_8AsubG-30231-neg-i	-	AGAAACGTGCTCGAGTACAG	TG	NG	A	G	8	TACTCGAGCACGT	ATCGGACAGACCACTG	16	ATCGGACAGACCACTGTACTCGAGCACGT	0.54	Transition
ORC1	30231	NA	chr1-52863493-52863493_15AsubG-30231-neg-i	-	CCTCCTAAGAAACGTGCTCG	AG	NG	A	G	15	GCACGTTTCTTAG	AGACCACTGTACTCGA	16	AGACCACTGTACTCGAGCACGTTTCTTAG	0.46	Transition
COA7	438350	NA	chr1-53153678-53153678_11TsubC-438350-pos-i	+	TAGCCACCATCACAGGCCCT	TG	NG	T	C	11	CACCATCACAGGC	CCTTGTGTAGCAGTCC	16	GGACTGCTACACAAGGGCCTGTGATGGTG	0.62	Transition
COA7	438350	NA	chr1-53153678-53153678_6TsubC-438350-pos-i	+	ACCATCACAGGCCCTTGTGT	AG	NG	T	C	6	TCACAGGCCCTTG	TGTAGCAGTCCCTGGC	16	GCCAGGGACTGCTACACAAGGGCCTGTGA	0.62	Transition
COA7	438350	NA	chr1-53153678-53153678_3TsubC-438350-pos-i	+	ATCACAGGCCCTTGTGTAGT	AG	NG	T	C	3	CAGGCCCTTGTGT	AGCAGTCCCTGGCCTT	16	AAGGCCAGGGACTGCTACACAAGGGCCTG	0.62	Transition
COA7	438350	NA	chr1-53153678-53153678_9TsubC-438350-neg-i	-	CCTGACTTGGGAAAGGCCAG	GG	NG	T	C	9	GCCTTTCCCAAGT	TGTGTAGCAGTCCCTG	16	TGTGTAGCAGTCCCTGGCCTTTCCCAAGT	0.54	Transition
COA7	438350	61.2652	chr1-53153678-53153678_10TsubC-438350-neg-i	-	GCCTGACTTGGGAAAGGCCA	GG	NG	T	C	10	CCTTTCCCAAGTC	GTGTAGCAGTCCCTGG	16	GTGTAGCAGTCCCTGGCCTTTCCCAAGTC	0.54	Transition
COA7	438350	70.2774	chr1-53153678-53153678_11TsubC-438350-neg-i	-	AGCCTGACTTGGGAAAGGCC	AG	NG	T	C	11	CTTTCCCAAGTCA	TGTAGCAGTCCCTGGC	16	TGTAGCAGTCCCTGGCCTTTCCCAAGTCA	0.46	Transition
COA7	438350	NA	chr1-53153678-53153678_15TsubC-438350-neg-i	-	GGCCAGCCTGACTTGGGAAA	GG	NG	T	C	15	CCCAAGTCAGGCT	GCAGTCCCTGGCCTTT	16	GCAGTCCCTGGCCTTTCCCAAGTCAGGCT	0.62	Transition
COA7	625460	64.9144	chr1-53163982-53163982_10TsubC-625460-pos-i	+	ACTTGACCTGCTCCTCATCC	TG	NG	T	C	10	GACCTGCTCCTCA	TCCTGGAAGCCCACCA	16	TGGTGGGCTTCCAGGATGAGGAGCAGGTC	0.62	Transition
COA7	625460	NA	chr1-53163982-53163982_9TsubC-625460-pos-i	+	CTTGACCTGCTCCTCATCCT	GG	NG	T	C	9	ACCTGCTCCTCAT	CCTGGAAGCCCACCAT	16	ATGGTGGGCTTCCAGGATGAGGAGCAGGT	0.54	Transition
COA7	625460	NA	chr1-53163982-53163982_6TsubC-625460-pos-i	+	GACCTGCTCCTCATCCTGGA	AG	NG	T	C	6	TGCTCCTCATCCT	GGAAGCCCACCATGCC	16	GGCATGGTGGGCTTCCAGGATGAGGAGCA	0.54	Transition
CPT2	203659	NA	chr1-53675716-53675716_2CsubT-203659-pos-i	+	GATATGTACCTATCTGCTCG	AG	NG	C	T	2	TGTACCTATCTGC	TTGAGACTCCGTTGTT	16	AACAACGGAGTCTCAAGCAGATAGGTACA	0.46	Transition
CPT2	203659	NA	chr1-53675716-53675716_3CsubT-203659-neg-i	-	TTCAGAACAACGGAGTCTCG	AG	NG	C	T	3	GACTCCGTTGTTC	GTACCTATCTGCTTGA	16	GTACCTATCTGCTTGAGACTCCGTTGTTC	0.54	Transition
CPT2	203659	NA	chr1-53675716-53675716_5CsubT-203659-neg-i	-	AGTTCAGAACAACGGAGTCT	CG	NG	C	T	5	CTCCGTTGTTCTG	ACCTATCTGCTTGAGA	16	ACCTATCTGCTTGAGACTCCGTTGTTCTG	0.54	Transition
CPT2	130889	82.2378	chr1-53675798-53675798_5GsubA-130889-pos-i	+	AGTATAATGACCAGCTCACC	CG	NG	G	A	5	TAATGACCAGCTC	ACCCAGGCAACCAACA	16	TGTTGGTTGCCTGGGTGAGCTGGTCATTA	0.46	Transition
CPT2	130889	80.69	chr1-53675798-53675798_4GsubA-130889-pos-i	+	GTATAATGACCAGCTCACCC	GG	NG	G	A	4	AATGACCAGCTCA	CCCAGGCAACCAACAT	16	ATGTTGGTTGCCTGGGTGAGCTGGTCATT	0.46	Transition
CPT2	130889	NA	chr1-53675798-53675798_2GsubA-130889-neg-i	-	ACAGTCATGTTGGTTGCCCG	GG	NG	G	A	2	GCAACCAACATGA	TGACCAGCTCACCCAG	16	TGACCAGCTCACCCAGGCAACCAACATGA	0.46	Transition
CPT2	130889	76.2967	chr1-53675798-53675798_3GsubA-130889-neg-i	-	AACAGTCATGTTGGTTGCCC	GG	NG	G	A	3	CAACCAACATGAC	GACCAGCTCACCCAGG	16	GACCAGCTCACCCAGGCAACCAACATGAC	0.46	Transition
CPT2	130889	77.3619	chr1-53675798-53675798_4GsubA-130889-neg-i	-	AAACAGTCATGTTGGTTGCC	CG	NG	G	A	4	AACCAACATGACT	ACCAGCTCACCCAGGC	16	ACCAGCTCACCCAGGCAACCAACATGACT	0.38	Transition
CPT2	130889	71.9574	chr1-53675798-53675798_12GsubA-130889-neg-i	-	GATGGCAGAAACAGTCATGT	TG	NG	G	A	12	TGACTGTTTCTGC	ACCCAGGCAACCAACA	16	ACCCAGGCAACCAACATGACTGTTTCTGC	0.46	Transition
CPT2	8967	92.1423	chr1-53675984-53675984_7AsubG-8967-pos-i	+	CCTGGTCAATGCGTATCCCC	TG	NG	A	G	7	GTCAATGCGTATC	CCCTGGGTATGTCCCA	16	TGGGACATACCCAGGGGATACGCATTGAC	0.46	Transition
CPT2	8967	78.409	chr1-53675984-53675984_1AsubG-8967-neg-i	-	GAAAATACTGGGACATATCC	AG	NG	A	G	1	TATGTCCCAGTAT	ATGCGTATCCCCTGGG	16	ATGCGTATCCCCTGGGTATGTCCCAGTAT	0.38	Transition
CPT2	130886	92.1423	chr1-53675987-53675987_10TsubC-130886-pos-i	+	CCTGGTCAATGCGTATCCCC	TG	NG	T	C	10	GTCAATGCGTATC	CCCTGGATACGTCCCA	16	TGGGACGTATCCAGGGGATACGCATTGAC	0.46	Transition
CPT2	8964	90.2855	chr1-53676026-53676026_6CsubT-8964-neg-i	-	GAGTTCATCCCGACTGGGTT	TG	NG	C	T	6	CCAGTCGGGATGA	ACTCGTTTACTCAAAC	16	ACTCGTTTACTCAAACCCAGTCGGGATGA	0.62	Transition
CPT2	8964	NA	chr1-53676026-53676026_10CsubT-8964-neg-i	-	TGAAGAGTTCATCCCGACTG	GG	NG	C	T	10	TCGGGATGAACTC	GTTTACTCAAACCCAG	16	GTTTACTCAAACCCAGTCGGGATGAACTC	0.54	Transition
CPT2	8964	93.7152	chr1-53676026-53676026_11CsubT-8964-neg-i	-	GTGAAGAGTTCATCCCGACT	GG	NG	C	T	11	CGGGATGAACTCT	TTTACTCAAACCCAGT	16	TTTACTCAAACCCAGTCGGGATGAACTCT	0.54	Transition
CPT2	8964	93.9984	chr1-53676026-53676026_12CsubT-8964-neg-i	-	AGTGAAGAGTTCATCCCGAC	TG	NG	C	T	12	GGGATGAACTCTT	TTACTCAAACCCAGTC	16	TTACTCAAACCCAGTCGGGATGAACTCTT	0.46	Transition
CPT2	166953	NA	chr1-53676232-53676232_11CsubT-166953-pos-i	+	CCCCTGGCATACCTGACCAG	TG	NG	C	T	11	TGGCATACCTGAC	CAGTGAGAACTGAGAC	16	GTCTCAGTTCTCACTGGTCAGGTATGCCA	0.54	Transition
CPT2	166953	NA	chr1-53676232-53676232_9CsubT-166953-pos-i	+	CCTGGCATACCTGACCAGTG	AG	NG	C	T	9	GCATACCTGACCA	GTGAGAACTGAGACAT	16	ATGTCTCAGTTCTCACTGGTCAGGTATGC	0.54	Transition
CPT2	166953	NA	chr1-53676232-53676232_2CsubT-166953-pos-i	+	TACCTGACCAGTGAGAACCG	AG	NG	C	T	2	TGACCAGTGAGAA	CTGAGACATCTGGGCA	16	TGCCCAGATGTCTCAGTTCTCACTGGTCA	0.46	Transition
CPT2	166953	NA	chr1-53676232-53676232_4CsubT-166953-neg-i	-	GAGCTCTGCCCAGATGTCTC	GG	NG	C	T	4	ACATCTGGGCAGA	ACCAGTGAGAACTGAG	16	ACCAGTGAGAACTGAGACATCTGGGCAGA	0.54	Transition
CPT2	166953	NA	chr1-53676232-53676232_13CsubT-166953-neg-i	-	CTTCTGCCTGAGCTCTGCCC	AG	NG	C	T	13	CAGAGCTCAGGCA	AACTGAGACATCTGGG	16	AACTGAGACATCTGGGCAGAGCTCAGGCA	0.62	Transition
CPT2	130887	NA	chr1-53676329-53676329_11AsubG-130887-pos-i	+	ACTCGGCAGTGTTCTGTCTC	TG	NG	A	G	11	GGCAGTGTTCTGT	CTCTGCCTAGGTGACT	16	AGTCACCTAGGCAGAGACAGAACACTGCC	0.54	Transition
CPT2	130887	NA	chr1-53676329-53676329_6AsubG-130887-pos-i	+	GCAGTGTTCTGTCTCTGCCT	AG	NG	A	G	6	TGTTCTGTCTCTG	CCTAGGTGACTTCCCC	16	GGGGAAGTCACCTAGGCAGAGACAGAACA	0.46	Transition
CPT2	130887	NA	chr1-53676329-53676329_3AsubG-130887-pos-i	+	GTGTTCTGTCTCTGCCTAGA	TG	NG	A	G	3	TCTGTCTCTGCCT	AGGTGACTTCCCCATT	16	AATGGGGAAGTCACCTAGGCAGAGACAGA	0.54	Transition
CPT2	130887	44.7967	chr1-53676329-53676329_1AsubG-130887-neg-i	-	CCTTAATGGGGAAGTCATCT	AG	NG	A	G	1	TGACTTCCCCATT	TCTGTCTCTGCCTAGG	16	TCTGTCTCTGCCTAGGTGACTTCCCCATT	0.46	Transition
CPT2	130887	NA	chr1-53676329-53676329_9AsubG-130887-neg-i	-	GACAAGGTCCTTAATGGGGA	AG	NG	A	G	9	CCATTAAGGACCT	TGCCTAGGTGACTTCC	16	TGCCTAGGTGACTTCCCCATTAAGGACCT	0.46	Transition
CPT2	130887	84.5111	chr1-53676329-53676329_13AsubG-130887-neg-i	-	AGTGGACAAGGTCCTTAATG	GG	NG	A	G	13	TAAGGACCTTGTC	TAGGTGACTTCCCCAT	16	TAGGTGACTTCCCCATTAAGGACCTTGTC	0.46	Transition
CPT2	130887	82.055	chr1-53676329-53676329_14AsubG-130887-neg-i	-	AAGTGGACAAGGTCCTTAAT	GG	NG	A	G	14	AAGGACCTTGTCC	AGGTGACTTCCCCATT	16	AGGTGACTTCCCCATTAAGGACCTTGTCC	0.54	Transition
CPT2	130887	80.0847	chr1-53676329-53676329_15AsubG-130887-neg-i	-	CAAGTGGACAAGGTCCTTAA	TG	NG	A	G	15	AGGACCTTGTCCA	GGTGACTTCCCCATTA	16	GGTGACTTCCCCATTAAGGACCTTGTCCA	0.54	Transition
CPT2	130888	NA	chr1-53676491-53676491_15GsubA-130888-pos-i	+	CACTCTTGGGGTGATGGTGT	GG	NG	G	A	15	CTTGGGGTGATGG	TGTGGCAGTGCTCAAA	16	TTTGAGCACTGCCACACCATCACCCCAAG	0.62	Transition
CPT2	130888	NA	chr1-53676491-53676491_12GsubA-130888-pos-i	+	TCTTGGGGTGATGGTGTGGC	AG	NG	G	A	12	GGGGTGATGGTGT	GGCAGTGCTCAAATTT	16	AAATTTGAGCACTGCCACACCATCACCCC	0.62	Transition
CPT2	130888	NA	chr1-53676491-53676491_10GsubA-130888-pos-i	+	TTGGGGTGATGGTGTGGCAG	TG	NG	G	A	10	GGTGATGGTGTGG	CAGTGCTCAAATTTTT	16	AAAAATTTGAGCACTGCCACACCATCACC	0.62	Transition
CPT2	203663	90.2564	chr1-53676857-53676857_4CsubT-203663-pos-i	+	CCGCACTGAGACCATCCGCC	CG	NG	C	T	4	ACTGAGACCATCC	GCCTGGCCTCCGTCTA	16	TAGACGGAGGCCAGGCGGATGGTCTCAGT	0.54	Transition
CPT2	203663	NA	chr1-53676857-53676857_3CsubT-203663-pos-i	+	CGCACTGAGACCATCCGCCC	GG	NG	C	T	3	CTGAGACCATCCG	CCTGGCCTCCGTCTAT	16	ATAGACGGAGGCCAGGCGGATGGTCTCAG	0.62	Transition
CPT2	203663	NA	chr1-53676857-53676857_3CsubT-203663-neg-i	-	CTTTGTATAGACGGAGGCCG	GG	NG	C	T	3	CCTCCGTCTATAC	GAGACCATCCGCCTGG	16	GAGACCATCCGCCTGGCCTCCGTCTATAC	0.54	Transition
CPT2	203663	85.9467	chr1-53676857-53676857_4CsubT-203663-neg-i	-	TCTTTGTATAGACGGAGGCC	GG	NG	C	T	4	CTCCGTCTATACA	AGACCATCCGCCTGGC	16	AGACCATCCGCCTGGCCTCCGTCTATACA	0.46	Transition
CPT2	203663	84.416	chr1-53676857-53676857_5CsubT-203663-neg-i	-	CTCTTTGTATAGACGGAGGC	CG	NG	C	T	5	TCCGTCTATACAA	GACCATCCGCCTGGCC	16	GACCATCCGCCTGGCCTCCGTCTATACAA	0.38	Transition
CPT2	8952	65.0934	chr1-53679181-53679181_8CsubT-8952-pos-i	+	TGCAATGTCTCTTCCTACCC	AG	NG	C	T	8	ATGTCTCTTCCTA	CCCAGGCTGCAATGCC	16	GGCATTGCAGCCTGGGTAGGAAGAGACAT	0.38	Transition
CPT2	8952	NA	chr1-53679181-53679181_7CsubT-8952-pos-i	+	GCAATGTCTCTTCCTACCCA	GG	NG	C	T	7	TGTCTCTTCCTAC	CCAGGCTGCAATGCCC	16	GGGCATTGCAGCCTGGGTAGGAAGAGACA	0.46	Transition
CPT2	8952	NA	chr1-53679181-53679181_4CsubT-8952-neg-i	-	GAGAAACTCCCGGGCATTGC	GG	NG	C	T	4	ATGCCCGGGAGTT	TCCTACCCAGGCTGCA	16	TCCTACCCAGGCTGCAATGCCCGGGAGTT	0.62	Transition
CPT2	8952	NA	chr1-53679181-53679181_7CsubT-8952-neg-i	-	TTGGAGAAACTCCCGGGCAT	TG	NG	C	T	7	CCCGGGAGTTTCT	TACCCAGGCTGCAATG	16	TACCCAGGCTGCAATGCCCGGGAGTTTCT	0.62	Transition
CPT2	8952	NA	chr1-53679181-53679181_12CsubT-8952-neg-i	-	ACACATTGGAGAAACTCCCG	GG	NG	C	T	12	GAGTTTCTCCAAT	AGGCTGCAATGCCCGG	16	AGGCTGCAATGCCCGGGAGTTTCTCCAAT	0.38	Transition
CPT2	8952	73.6394	chr1-53679181-53679181_13CsubT-8952-neg-i	-	CACACATTGGAGAAACTCCC	GG	NG	C	T	13	AGTTTCTCCAATG	GGCTGCAATGCCCGGG	16	GGCTGCAATGCCCGGGAGTTTCTCCAATG	0.38	Transition
CPT2	8952	68.4143	chr1-53679181-53679181_14CsubT-8952-neg-i	-	CCACACATTGGAGAAACTCC	CG	NG	C	T	14	GTTTCTCCAATGT	GCTGCAATGCCCGGGA	16	GCTGCAATGCCCGGGAGTTTCTCCAATGT	0.38	Transition
PARS2	632568	NA	chr1-55224228-55224228_7CsubT-632568-neg-i	-	GCTTTGGTCTTCTCCGTGGC	CG	NG	C	T	7	ACGGAGAAGACCA	TGTAAAACTTTCGGCC	16	TGTAAAACTTTCGGCCACGGAGAAGACCA	0.54	Transition
PARS2	632568	NA	chr1-55224228-55224228_10CsubT-632568-neg-i	-	CCCGCTTTGGTCTTCTCCGT	GG	NG	C	T	10	GAGAAGACCAAAG	AAAACTTTCGGCCACG	16	AAAACTTTCGGCCACGGAGAAGACCAAAG	0.46	Transition
PARS2	632568	84.0252	chr1-55224228-55224228_11CsubT-632568-neg-i	-	CCCCGCTTTGGTCTTCTCCG	TG	NG	C	T	11	AGAAGACCAAAGC	AAACTTTCGGCCACGG	16	AAACTTTCGGCCACGGAGAAGACCAAAGC	0.46	Transition
PARS2	632568	NA	chr1-55224228-55224228_13CsubT-632568-neg-i	-	GGCCCCGCTTTGGTCTTCTC	CG	NG	C	T	13	AAGACCAAAGCGG	ACTTTCGGCCACGGAG	16	ACTTTCGGCCACGGAGAAGACCAAAGCGG	0.54	Transition
PARS2	632567	85.0223	chr1-55224596-55224596_1AsubG-632567-pos-i	+	CGGGGCTTGCTGGGTAGATC	AG	NG	A	G	1	GCTTGCTGGGTAG	GTCAGGCCCACCTGCA	16	TGCAGGTGGGCCTGACCTACCCAGCAAGC	0.62	Transition
PARS2	632567	NA	chr1-55224596-55224596_7AsubG-632567-neg-i	-	GCTGATGCTGCAGGTGGGCC	TG	NG	A	G	7	CCACCTGCAGCAT	GCTGGGTAGGTCAGGC	16	GCTGGGTAGGTCAGGCCCACCTGCAGCAT	0.62	Transition
PARS2	632567	NA	chr1-55224596-55224596_11AsubG-632567-neg-i	-	AGCGGCTGATGCTGCAGGTG	GG	NG	A	G	11	CTGCAGCATCAGC	GGTAGGTCAGGCCCAC	16	GGTAGGTCAGGCCCACCTGCAGCATCAGC	0.62	Transition
PARS2	632567	49.2315	chr1-55224596-55224596_12AsubG-632567-neg-i	-	CAGCGGCTGATGCTGCAGGT	GG	NG	A	G	12	TGCAGCATCAGCC	GTAGGTCAGGCCCACC	16	GTAGGTCAGGCCCACCTGCAGCATCAGCC	0.62	Transition
PARS2	632567	NA	chr1-55224596-55224596_15AsubG-632567-neg-i	-	AGCCAGCGGCTGATGCTGCA	GG	NG	A	G	15	AGCATCAGCCGCT	GGTCAGGCCCACCTGC	16	GGTCAGGCCCACCTGCAGCATCAGCCGCT	0.62	Transition
DHCR24	30578	NA	chr1-55318019-55318019_3CsubT-30578-neg-i	-	CTGCTACATGAACCGGGAGG	AG	NG	C	T	3	CCCGGTTCATGTA	ATCTCCCAGAACTTCT	16	ATCTCCCAGAACTTCTCCCGGTTCATGTA	0.54	Transition
DHCR24	30578	94.1679	chr1-55318019-55318019_6CsubT-30578-neg-i	-	CGACTGCTACATGAACCGGG	AG	NG	C	T	6	GGTTCATGTAGCA	TCCCAGAACTTCTCCC	16	TCCCAGAACTTCTCCCGGTTCATGTAGCA	0.46	Transition
DHCR24	30578	84.7166	chr1-55318019-55318019_10CsubT-30578-neg-i	-	ATGCCGACTGCTACATGAAC	CG	NG	C	T	10	CATGTAGCAGTCG	AGAACTTCTCCCGGTT	16	AGAACTTCTCCCGGTTCATGTAGCAGTCG	0.54	Transition
DHCR24	30578	NA	chr1-55318019-55318019_15CsubT-30578-neg-i	-	GCTGTATGCCGACTGCTACA	TG	NG	C	T	15	AGCAGTCGGCATA	TTCTCCCGGTTCATGT	16	TTCTCCCGGTTCATGTAGCAGTCGGCATA	0.54	Transition
DHCR24	30576	NA	chr1-55349371-55349371_10GsubA-30576-pos-i	+	GTGTGTCTTCTTGTACTTCC	CG	NG	G	A	10	GTCTTCTTGTACT	TCCCGACACATAGTGA	16	TCACTATGTGTCGGGAAGTACAAGAAGAC	0.38	Transition
DHCR24	30576	NA	chr1-55349371-55349371_2GsubA-30576-pos-i	+	TCTTGTACTTCCCGACACGT	AG	NG	G	A	2	GTACTTCCCGACA	CATAGTGAGACAGTGA	16	TCACTGTCTCACTATGTGTCGGGAAGTAC	0.54	Transition
DHCR24	30576	NA	chr1-55349371-55349371_2GsubA-30576-neg-i	-	TGGCTCACTGTCTCACTACG	TG	NG	G	A	2	AGTGAGACAGTGA	GTACTTCCCGACACAT	16	GTACTTCCCGACACATAGTGAGACAGTGA	0.46	Transition
DHCR24	30576	NA	chr1-55349371-55349371_4GsubA-30576-neg-i	-	GCTGGCTCACTGTCTCACTA	CG	NG	G	A	4	TGAGACAGTGAGC	ACTTCCCGACACATAG	16	ACTTCCCGACACATAGTGAGACAGTGAGC	0.54	Transition
DHCR24	30577	NA	chr1-55349397-55349397_12CsubT-30577-pos-i	+	ACGTAGTGAGACAGTGAGCC	AG	NG	C	T	12	AGTGAGACAGTGA	GCCAGCCAGGGTGCCC	16	GGGCACCCTGGCTGGCTCACTGTCTCACT	0.46	Transition
DHCR24	30577	53.4674	chr1-55349397-55349397_7CsubT-30577-pos-i	+	GTGAGACAGTGAGCCAGCCA	GG	NG	C	T	7	GACAGTGAGCCAG	CCAGGGTGCCCCGTGC	16	GCACGGGGCACCCTGGCTGGCTCACTGTC	0.62	Transition
DHCR24	30577	NA	chr1-55349397-55349397_6CsubT-30577-pos-i	+	TGAGACAGTGAGCCAGCCAG	GG	NG	C	T	6	ACAGTGAGCCAGC	CAGGGTGCCCCGTGCA	16	TGCACGGGGCACCCTGGCTGGCTCACTGT	0.62	Transition
DHCR24	30577	NA	chr1-55349397-55349397_4CsubT-30577-pos-i	+	AGACAGTGAGCCAGCCAGGG	CG	NG	C	T	4	AGTGAGCCAGCCA	GGGTGCCCCGTGCACA	16	TGTGCACGGGGCACCCTGGCTGGCTCACT	0.62	Transition
DHCR24	30577	NA	chr1-55349397-55349397_5CsubT-30577-neg-i	-	AGACCTTCATGTGCACGGGG	CG	NG	C	T	5	CGTGCACATGAAG	GCCAGCCAGGGTGCCC	16	GCCAGCCAGGGTGCCCCGTGCACATGAAG	0.54	Transition
DHCR24	30577	86.8252	chr1-55349397-55349397_8CsubT-30577-neg-i	-	GCAAGACCTTCATGTGCACG	GG	NG	C	T	8	GCACATGAAGGTC	AGCCAGGGTGCCCCGT	16	AGCCAGGGTGCCCCGTGCACATGAAGGTC	0.54	Transition
DHCR24	30577	75.4087	chr1-55349397-55349397_9CsubT-30577-neg-i	-	AGCAAGACCTTCATGTGCAC	GG	NG	C	T	9	CACATGAAGGTCT	GCCAGGGTGCCCCGTG	16	GCCAGGGTGCCCCGTGCACATGAAGGTCT	0.46	Transition
DHCR24	30577	NA	chr1-55349397-55349397_14CsubT-30577-neg-i	-	AGGGTAGCAAGACCTTCATG	TG	NG	C	T	14	GAAGGTCTTGCTA	GGTGCCCCGTGCACAT	16	GGTGCCCCGTGCACATGAAGGTCTTGCTA	0.46	Transition
BSND	4381	84.8185	chr1-55464881-55464881_4CsubT-4381-pos-i	+	TGGCTGACGAGAAGACCTTC	CG	NG	C	T	4	TGACGAGAAGACC	TTCTGGATCGGCTTCA	16	TGAAGCCGATCCAGAAGGTCTTCTCGTCA	0.54	Transition
BSND	4381	NA	chr1-55464881-55464881_3CsubT-4381-pos-i	+	GGCTGACGAGAAGACCTTCC	GG	NG	C	T	3	GACGAGAAGACCT	TCTGGATCGGCTTCAT	16	ATGAAGCCGATCCAGAAGGTCTTCTCGTC	0.54	Transition
BSND	4381	97.2181	chr1-55464881-55464881_1CsubT-4381-neg-i	-	CACAATGAAGCCGATCCGGA	AG	NG	C	T	1	GGATCGGCTTCAT	GACGAGAAGACCTTCT	16	GACGAGAAGACCTTCTGGATCGGCTTCAT	0.54	Transition
BSND	4381	NA	chr1-55464881-55464881_4CsubT-4381-neg-i	-	CAGCACAATGAAGCCGATCC	GG	NG	C	T	4	TCGGCTTCATTGT	GAGAAGACCTTCTGGA	16	GAGAAGACCTTCTGGATCGGCTTCATTGT	0.46	Transition
BSND	4381	91.6541	chr1-55464881-55464881_5CsubT-4381-neg-i	-	CCAGCACAATGAAGCCGATC	CG	NG	C	T	5	CGGCTTCATTGTG	AGAAGACCTTCTGGAT	16	AGAAGACCTTCTGGATCGGCTTCATTGTG	0.54	Transition
BSND	4381	NA	chr1-55464881-55464881_10CsubT-4381-neg-i	-	AAGCCCCAGCACAATGAAGC	CG	NG	C	T	10	TCATTGTGCTGGG	ACCTTCTGGATCGGCT	16	ACCTTCTGGATCGGCTTCATTGTGCTGGG	0.54	Transition
BSND	4381	NA	chr1-55464881-55464881_13CsubT-4381-neg-i	-	GAAAAGCCCCAGCACAATGA	AG	NG	C	T	13	TTGTGCTGGGGCT	TTCTGGATCGGCTTCA	16	TTCTGGATCGGCTTCATTGTGCTGGGGCT	0.62	Transition
BSND	4385	84.8185	chr1-55464887-55464887_10GsubA-4385-pos-i	+	TGGCTGACGAGAAGACCTTC	CG	NG	G	A	10	TGACGAGAAGACC	TTCCGGATCAGCTTCA	16	TGAAGCTGATCCGGAAGGTCTTCTCGTCA	0.54	Transition
BSND	4385	NA	chr1-55464887-55464887_9GsubA-4385-pos-i	+	GGCTGACGAGAAGACCTTCC	GG	NG	G	A	9	GACGAGAAGACCT	TCCGGATCAGCTTCAT	16	ATGAAGCTGATCCGGAAGGTCTTCTCGTC	0.54	Transition
BSND	4385	NA	chr1-55464887-55464887_4GsubA-4385-pos-i	+	ACGAGAAGACCTTCCGGATC	GG	NG	G	A	4	GAAGACCTTCCGG	ATCAGCTTCATTGTGC	16	GCACAATGAAGCTGATCCGGAAGGTCTTC	0.62	Transition
BSND	4385	NA	chr1-55464887-55464887_4GsubA-4385-neg-i	-	AAGCCCCAGCACAATGAAGC	CG	NG	G	A	4	TCATTGTGCTGGG	ACCTTCCGGATCAGCT	16	ACCTTCCGGATCAGCTTCATTGTGCTGGG	0.54	Transition
BSND	4385	NA	chr1-55464887-55464887_7GsubA-4385-neg-i	-	GAAAAGCCCCAGCACAATGA	AG	NG	G	A	7	TTGTGCTGGGGCT	TTCCGGATCAGCTTCA	16	TTCCGGATCAGCTTCATTGTGCTGGGGCT	0.62	Transition
BSND	4387	NA	chr1-55464998-55464998_9GsubA-4387-pos-i	+	TGCCATGGGCAGCGTCATGG	TG	NG	G	A	9	ATGGGCAGCGTCA	TGGTGATCAGGGGCAT	16	ATGCCCCTGATCACCATGACGCTGCCCAT	0.62	Transition
BSND	4387	77.0343	chr1-55464998-55464998_5GsubA-4387-pos-i	+	ATGGGCAGCGTCATGGTGAT	CG	NG	G	A	5	GCAGCGTCATGGT	GATCAGGGGCATCATC	16	GATGATGCCCCTGATCACCATGACGCTGC	0.62	Transition
BSND	4387	80.6319	chr1-55464998-55464998_4GsubA-4387-pos-i	+	TGGGCAGCGTCATGGTGATC	GG	NG	G	A	4	CAGCGTCATGGTG	ATCAGGGGCATCATCT	16	AGATGATGCCCCTGATCACCATGACGCTG	0.62	Transition
BSND	4387	NA	chr1-55464998-55464998_1GsubA-4387-pos-i	+	GCAGCGTCATGGTGATCGGG	GG	NG	G	A	1	CGTCATGGTGATC	AGGGGCATCATCTGGA	16	TCCAGATGATGCCCCTGATCACCATGACG	0.54	Transition
BSND	4387	NA	chr1-55464998-55464998_4GsubA-4387-neg-i	-	CATGCTCCAGATGATGCCCC	CG	NG	G	A	4	GCATCATCTGGAG	GTCATGGTGATCAGGG	16	GTCATGGTGATCAGGGGCATCATCTGGAG	0.54	Transition
BSND	4387	NA	chr1-55464998-55464998_10GsubA-4387-neg-i	-	CTGGCACATGCTCCAGATGA	TG	NG	G	A	10	TCTGGAGCATGTG	GTGATCAGGGGCATCA	16	GTGATCAGGGGCATCATCTGGAGCATGTG	0.54	Transition
BSND	4387	NA	chr1-55464998-55464998_13GsubA-4387-neg-i	-	GCACTGGCACATGCTCCAGA	TG	NG	G	A	13	GGAGCATGTGCCA	ATCAGGGGCATCATCT	16	ATCAGGGGCATCATCTGGAGCATGTGCCA	0.62	Transition
PCSK9	440705	NA	chr1-55505586-55505586_11GsubA-440705-pos-i	+	CTGCTGCTGCTGCTGCTCCT	GG	NG	G	A	11	TGCTGCTGCTGCT	CCTGGGTCCCACGGGC	16	GCCCGTGGGACCCAGGAGCAGCAGCAGCA	0.62	Transition
PCSK9	440709	NA	chr1-55505722-55505722_4GsubA-440709-neg-i	-	CGGCCTCCCATCCCTACACC	CG	NG	G	A	4	GTAGGGATGGGAG	GCGCCAAGGTGCAGGT	16	GCGCCAAGGTGCAGGTGTAGGGATGGGAG	0.62	Transition
PCSK9	440714	NA	chr1-55509594-55509594_13CsubT-440714-pos-i	+	CCCACCTCTCGCAGTCAGAG	CG	NG	C	T	13	CCTCTCGCAGTCA	GAGCGCACTGCCTGCC	16	GGCAGGCAGTGCGCTCTGACTGCGAGAGG	0.62	Transition
PCSK9	440715	64.2987	chr1-55509631-55509631_4TsubC-440715-neg-i	-	AGACATGCAGGATCTTGGTG	AG	NG	T	C	4	CAAGATCCTGCAT	GCCGGGGATACCCCAC	16	GCCGGGGATACCCCACCAAGATCCTGCAT	0.46	Transition
PCSK9	440715	NA	chr1-55509631-55509631_8TsubC-440715-neg-i	-	TGGAAGACATGCAGGATCTT	GG	NG	T	C	8	ATCCTGCATGTCT	GGGATACCCCACCAAG	16	GGGATACCCCACCAAGATCCTGCATGTCT	0.46	Transition
PCSK9	440715	60.7651	chr1-55509631-55509631_9TsubC-440715-neg-i	-	ATGGAAGACATGCAGGATCT	TG	NG	T	C	9	TCCTGCATGTCTT	GGATACCCCACCAAGA	16	GGATACCCCACCAAGATCCTGCATGTCTT	0.46	Transition
PCSK9	2874	60.0721	chr1-55518073-55518073_14TsubC-2874-pos-i	+	GAGAATGTGCCCGAGGAGGA	CG	NG	T	C	14	ATGTGCCCGAGGA	GGACGGGACCCGCCTC	16	GAGGCGGGTCCCGTCCTCCTCGGGCACAT	0.62	Transition
PCSK9	2874	67.0317	chr1-55518073-55518073_1TsubC-2874-neg-i	-	GCTTACCTGTCTGTGGAAGC	GG	NG	T	C	1	TCCACAGACAGGT	GAGGACGGGACCCGCC	16	GAGGACGGGACCCGCCTCCACAGACAGGT	0.54	Transition
PCSK9	2874	65.4193	chr1-55518073-55518073_2TsubC-2874-neg-i	-	TGCTTACCTGTCTGTGGAAG	CG	NG	T	C	2	CCACAGACAGGTA	AGGACGGGACCCGCCT	16	AGGACGGGACCCGCCTCCACAGACAGGTA	0.54	Transition
PCSK9	2874	NA	chr1-55518073-55518073_4TsubC-2874-neg-i	-	CGTGCTTACCTGTCTGTGGA	AG	NG	T	C	4	ACAGACAGGTAAG	GACGGGACCCGCCTCC	16	GACGGGACCCGCCTCCACAGACAGGTAAG	0.46	Transition
PCSK9	2874	NA	chr1-55518073-55518073_7TsubC-2874-neg-i	-	GGCCGTGCTTACCTGTCTGT	GG	NG	T	C	7	GACAGGTAAGCAC	GGGACCCGCCTCCACA	16	GGGACCCGCCTCCACAGACAGGTAAGCAC	0.54	Transition
PCSK9	2874	89.1253	chr1-55518073-55518073_8TsubC-2874-neg-i	-	CGGCCGTGCTTACCTGTCTG	TG	NG	T	C	8	ACAGGTAAGCACG	GGACCCGCCTCCACAG	16	GGACCCGCCTCCACAGACAGGTAAGCACG	0.54	Transition
PCSK9	2874	NA	chr1-55518073-55518073_10TsubC-2874-neg-i	-	GACGGCCGTGCTTACCTGTC	TG	NG	T	C	10	AGGTAAGCACGGC	ACCCGCCTCCACAGAC	16	ACCCGCCTCCACAGACAGGTAAGCACGGC	0.62	Transition
PCSK9	440720	NA	chr1-55523181-55523181_11GsubA-440720-pos-i	+	AGTGGGACATCACAGGCTGC	TG	NG	G	A	11	GGACATCACAGGC	TGCTGCCCACATGGCT	16	AGCCATGTGGGCAGCAGCCTGTGATGTCC	0.62	Transition
PCSK9	440720	68.6713	chr1-55523181-55523181_2GsubA-440720-neg-i	-	GTGGTGACTTACCAGCCACG	TG	NG	G	A	2	GGCTGGTAAGTCA	AGGCTGCTGCCCACAT	16	AGGCTGCTGCCCACATGGCTGGTAAGTCA	0.54	Transition
PCSK9	440720	NA	chr1-55523181-55523181_4GsubA-440720-neg-i	-	GGGTGGTGACTTACCAGCCA	CG	NG	G	A	4	CTGGTAAGTCACC	GCTGCTGCCCACATGG	16	GCTGCTGCCCACATGGCTGGTAAGTCACC	0.54	Transition
PCSK9	440720	NA	chr1-55523181-55523181_9GsubA-440720-neg-i	-	CAGTGGGGTGGTGACTTACC	AG	NG	G	A	9	AAGTCACCACCCC	TGCCCACATGGCTGGT	16	TGCCCACATGGCTGGTAAGTCACCACCCC	0.62	Transition
PCSK9	440721	88.2287	chr1-55524219-55524219_10AsubG-440721-pos-i	+	CTGTATGGTCAGCACACTCG	GG	NG	A	G	10	ATGGTCAGCACAC	TCGGGGCCTGCACGGA	16	TCCGTGCAGGCCCCGAGTGTGCTGACCAT	0.54	Transition
PCSK9	440721	NA	chr1-55524219-55524219_9AsubG-440721-pos-i	+	TGTATGGTCAGCACACTCGG	GG	NG	A	G	9	TGGTCAGCACACT	CGGGGCCTGCACGGAT	16	ATCCGTGCAGGCCCCGAGTGTGCTGACCA	0.54	Transition
PCSK9	440723	NA	chr1-55524243-55524243_14CsubT-440723-pos-i	+	GGGCCTACACGGATGGCCAC	AG	NG	C	T	14	CTACACGGATGGC	CACAGCCGTCGCCTGC	16	GCAGGCGACGGCTGTGGCCATCCGTGTAG	0.62	Transition
PCSK9	440723	NA	chr1-55524243-55524243_7CsubT-440723-neg-i	-	CAGCTCCTCATCTGGGGCGC	AG	NG	C	T	7	CCCCAGATGAGGA	GCCGTCGCCTGCTGCG	16	GCCGTCGCCTGCTGCGCCCCAGATGAGGA	0.62	Transition
PCSK9	440723	NA	chr1-55524243-55524243_10CsubT-440723-neg-i	-	CAGCAGCTCCTCATCTGGGG	CG	NG	C	T	10	CAGATGAGGAGCT	GTCGCCTGCTGCGCCC	16	GTCGCCTGCTGCGCCCCAGATGAGGAGCT	0.54	Transition
PCSK9	440723	63.8409	chr1-55524243-55524243_13CsubT-440723-neg-i	-	GCTCAGCAGCTCCTCATCTG	GG	NG	C	T	13	ATGAGGAGCTGCT	GCCTGCTGCGCCCCAG	16	GCCTGCTGCGCCCCAGATGAGGAGCTGCT	0.54	Transition
PCSK9	440724	NA	chr1-55524320-55524320_15GsubA-440724-neg-i	-	ACACACACACACGAAGGAGG	GG	NG	G	A	15	CCTTCGTGTGTGT	AAGTGACTGTACCCCT	16	AAGTGACTGTACCCCTCCTTCGTGTGTGT	0.54	Transition
C8B	17038	NA	chr1-57406638-57406638_15GsubA-17038-pos-i	+	AGGGTGGTGATGTGCTCACT	TG	NG	G	A	15	TGGTGATGTGCTC	ACTTGCCCCTCCTCAT	16	ATGAGGAGGGGCAAGTGAGCACATCACCA	0.54	Transition
C8B	17038	NA	chr1-57406638-57406638_5GsubA-17038-pos-i	+	TGTGCTCACTTGCCCCTCCT	CG	NG	G	A	5	CTCACTTGCCCCT	CCTCATACCAGGACCA	16	TGGTCCTGGTATGAGGAGGGGCAAGTGAG	0.62	Transition
C8B	17038	85.5433	chr1-57406638-57406638_2GsubA-17038-neg-i	-	GACTTGGTGGTCCTGGTACG	AG	NG	G	A	2	ACCAGGACCACCA	ACTTGCCCCTCCTCAT	16	ACTTGCCCCTCCTCATACCAGGACCACCA	0.62	Transition
C8B	17038	NA	chr1-57406638-57406638_4GsubA-17038-neg-i	-	AGGACTTGGTGGTCCTGGTA	CG	NG	G	A	4	CAGGACCACCAAG	TTGCCCCTCCTCATAC	16	TTGCCCCTCCTCATACCAGGACCACCAAG	0.62	Transition
C8B	17038	NA	chr1-57406638-57406638_14GsubA-17038-neg-i	-	ACCATGGTGGAGGACTTGGT	GG	NG	G	A	14	AAGTCCTCCACCA	TCATACCAGGACCACC	16	TCATACCAGGACCACCAAGTCCTCCACCA	0.54	Transition
C8B	35592	NA	chr1-57415272-57415272_14GsubA-35592-pos-i	+	GTTTGGTTCTCCTAATATAG	TG	NG	G	A	14	GGTTCTCCTAATA	TAGTGTTTGCCTCAAT	16	ATTGAGGCAAACACTATATTAGGAGAACC	0.38	Transition
C8B	35592	84.7727	chr1-57415272-57415272_2GsubA-35592-neg-i	-	ATCAGTAGTCAAAGTGATCG	AG	NG	G	A	2	TCACTTTGACTAC	ATAGTGTTTGCCTCAA	16	ATAGTGTTTGCCTCAATCACTTTGACTAC	0.38	Transition
C8B	35592	NA	chr1-57415272-57415272_4GsubA-35592-neg-i	-	GCATCAGTAGTCAAAGTGAT	CG	NG	G	A	4	ACTTTGACTACTG	AGTGTTTGCCTCAATC	16	AGTGTTTGCCTCAATCACTTTGACTACTG	0.38	Transition
C8B	35592	NA	chr1-57415272-57415272_8GsubA-35592-neg-i	-	CTTGGCATCAGTAGTCAAAG	TG	NG	G	A	8	TGACTACTGATGC	TTTGCCTCAATCACTT	16	TTTGCCTCAATCACTTTGACTACTGATGC	0.46	Transition
C8B	35592	NA	chr1-57415272-57415272_10GsubA-35592-neg-i	-	AACTTGGCATCAGTAGTCAA	AG	NG	G	A	10	ACTACTGATGCCA	TGCCTCAATCACTTTG	16	TGCCTCAATCACTTTGACTACTGATGCCA	0.46	Transition
C8B	35593	NA	chr1-57422472-57422472_5GsubA-35593-pos-i	+	CACACACAAAGCCTTCACAT	CG	NG	G	A	5	CACAAAGCCTTCA	CATCACACTTGACTTC	16	GAAGTCAAGTGTGATGTGAAGGCTTTGTG	0.46	Transition
C8B	35593	NA	chr1-57422472-57422472_4GsubA-35593-neg-i	-	GACCATGCGGAAGTCAAGTG	CG	NG	G	A	4	TTGACTTCCGCAT	AGCCTTCACATCACAC	16	AGCCTTCACATCACACTTGACTTCCGCAT	0.46	Transition
C8B	35593	NA	chr1-57422472-57422472_8GsubA-35593-neg-i	-	AACAGACCATGCGGAAGTCA	AG	NG	G	A	8	CTTCCGCATGGTC	TTCACATCACACTTGA	16	TTCACATCACACTTGACTTCCGCATGGTC	0.62	Transition
C8B	35593	NA	chr1-57422472-57422472_13GsubA-35593-neg-i	-	TTACCAACAGACCATGCGGA	AG	NG	G	A	13	GCATGGTCTGTTG	ATCACACTTGACTTCC	16	ATCACACTTGACTTCCGCATGGTCTGTTG	0.54	Transition
C8B	35594	NA	chr1-57422562-57422562_12GsubA-35594-pos-i	+	CACGGTTCCCCATGGAACTG	AG	NG	G	A	12	GTTCCCCATGGAA	CTGAGAGGGCTAGAGC	16	GCTCTAGCCCTCTCAGTTCCATGGGGAAC	0.54	Transition
C8B	35594	85.7947	chr1-57422562-57422562_10GsubA-35594-pos-i	+	CGGTTCCCCATGGAACTGAG	AG	NG	G	A	10	TCCCCATGGAACT	GAGAGGGCTAGAGCAA	16	TTGCTCTAGCCCTCTCAGTTCCATGGGGA	0.54	Transition
C8B	35594	NA	chr1-57422562-57422562_8GsubA-35594-pos-i	+	GTTCCCCATGGAACTGAGAG	GG	NG	G	A	8	CCCATGGAACTGA	GAGGGCTAGAGCAAGT	16	ACTTGCTCTAGCCCTCTCAGTTCCATGGG	0.54	Transition
C8B	35594	NA	chr1-57422562-57422562_4GsubA-35594-pos-i	+	CCCATGGAACTGAGAGGGCT	GG	NG	G	A	4	TGGAACTGAGAGG	GCTAGAGCAAGTAGGC	16	GCCTACTTGCTCTAGCCCTCTCAGTTCCA	0.54	Transition
C8B	35594	NA	chr1-57422562-57422562_2GsubA-35594-pos-i	+	CATGGAACTGAGAGGGCTGG	AG	NG	G	A	2	GAACTGAGAGGGC	TAGAGCAAGTAGGCAT	16	ATGCCTACTTGCTCTAGCCCTCTCAGTTC	0.62	Transition
C8B	35594	NA	chr1-57422562-57422562_3GsubA-35594-neg-i	-	CAGGTATGCCTACTTGCTCC	AG	NG	G	A	3	GCAAGTAGGCATA	AACTGAGAGGGCTAGA	16	AACTGAGAGGGCTAGAGCAAGTAGGCATA	0.46	Transition
C8B	35594	NA	chr1-57422562-57422562_9GsubA-35594-neg-i	-	ACAGTACAGGTATGCCTACT	TG	NG	G	A	9	AGGCATACCTGTA	GAGGGCTAGAGCAAGT	16	GAGGGCTAGAGCAAGTAGGCATACCTGTA	0.46	Transition
TACSTD2	16183	NA	chr1-59042210-59042210_5GsubA-16183-pos-i	+	CGGCCTTCTGAGACGTGTTC	TG	NG	G	A	5	CTTCTGAGACGTG	TTCTACCGCAGCTCGA	16	TCGAGCTGCGGTAGAACACGTCTCAGAAG	0.54	Transition
TACSTD2	16183	NA	chr1-59042210-59042210_2GsubA-16183-pos-i	+	CCTTCTGAGACGTGTTCTGC	CG	NG	G	A	2	CTGAGACGTGTTC	TACCGCAGCTCGATCT	16	AGATCGAGCTGCGGTAGAACACGTCTCAG	0.54	Transition
TACSTD2	16183	NA	chr1-59042210-59042210_3GsubA-16183-neg-i	-	CATCCAGATCGAGCTGCGGC	AG	NG	G	A	3	GCAGCTCGATCTG	TGAGACGTGTTCTACC	16	TGAGACGTGTTCTACCGCAGCTCGATCTG	0.62	Transition
TACSTD2	16183	NA	chr1-59042210-59042210_6GsubA-16183-neg-i	-	CACCATCCAGATCGAGCTGC	GG	NG	G	A	6	GCTCGATCTGGAT	GACGTGTTCTACCGCA	16	GACGTGTTCTACCGCAGCTCGATCTGGAT	0.54	Transition
TACSTD2	16183	86.5355	chr1-59042210-59042210_7GsubA-16183-neg-i	-	CCACCATCCAGATCGAGCTG	CG	NG	G	A	7	CTCGATCTGGATG	ACGTGTTCTACCGCAG	16	ACGTGTTCTACCGCAGCTCGATCTGGATG	0.54	Transition
TACSTD2	16183	NA	chr1-59042210-59042210_9GsubA-16183-neg-i	-	GCCCACCATCCAGATCGAGC	TG	NG	G	A	9	CGATCTGGATGGT	GTGTTCTACCGCAGCT	16	GTGTTCTACCGCAGCTCGATCTGGATGGT	0.54	Transition
TACSTD2	16183	NA	chr1-59042210-59042210_12GsubA-16183-neg-i	-	GCAGCCCACCATCCAGATCG	AG	NG	G	A	12	TCTGGATGGTGGG	TTCTACCGCAGCTCGA	16	TTCTACCGCAGCTCGATCTGGATGGTGGG	0.62	Transition
TACSTD2	16189	NA	chr1-59042272-59042272_7AsubG-16189-pos-i	+	CGGCCGCCACGAACTTGGGG	TG	NG	A	G	7	CGCCACGAACTTG	GGGTGCGGCCGATAGC	16	GCTATCGGCCGCACCCCAAGTTCGTGGCG	0.62	Transition
TACSTD2	16189	NA	chr1-59042272-59042272_4AsubG-16189-pos-i	+	CCGCCACGAACTTGGGGTGC	AG	NG	A	G	4	CACGAACTTGGGG	TGCGGCCGATAGCGCT	16	AGCGCTATCGGCCGCACCCCAAGTTCGTG	0.62	Transition
TACSTD2	16189	NA	chr1-59042272-59042272_1AsubG-16189-pos-i	+	CCACGAACTTGGGGTGCAGC	CG	NG	A	G	1	GAACTTGGGGTGC	GGCCGATAGCGCTCGC	16	GCGAGCGCTATCGGCCGCACCCCAAGTTC	0.62	Transition
TACSTD2	16182	NA	chr1-59042477-59042477_10GsubA-16182-pos-i	+	CCAGCACACCGACGTCTGGT	TG	NG	G	A	10	CACACCGACGTCT	GGTTGCACTAGCGCGC	16	GCGCGCTAGTGCAACCAGACGTCGGTGTG	0.62	Transition
TACSTD2	16182	91.2086	chr1-59042477-59042477_5GsubA-16182-pos-i	+	ACACCGACGTCTGGTTGCAC	TG	NG	G	A	5	CGACGTCTGGTTG	CACTAGCGCGCCTTGA	16	TCAAGGCGCGCTAGTGCAACCAGACGTCG	0.62	Transition
TACSTD2	16182	NA	chr1-59042477-59042477_4GsubA-16182-pos-i	+	CACCGACGTCTGGTTGCACT	GG	NG	G	A	4	GACGTCTGGTTGC	ACTAGCGCGCCTTGAA	16	TTCAAGGCGCGCTAGTGCAACCAGACGTC	0.62	Transition
TACSTD2	16182	NA	chr1-59042477-59042477_2GsubA-16182-pos-i	+	CCGACGTCTGGTTGCACTGG	CG	NG	G	A	2	CGTCTGGTTGCAC	TAGCGCGCCTTGAAGC	16	GCTTCAAGGCGCGCTAGTGCAACCAGACG	0.62	Transition
MYSM1	561194	NA	chr1-59132774-59132774_14TsubC-561194-neg-i	-	TTAGAGGCTTCAGTGTTATT	GG	NG	T	C	14	AACACTGAAGCCT	AACGATACCATCCAAT	16	AACGATACCATCCAATAACACTGAAGCCT	0.46	Transition
MYSM1	561194	75.1472	chr1-59132774-59132774_15TsubC-561194-neg-i	-	GTTAGAGGCTTCAGTGTTAT	TG	NG	T	C	15	ACACTGAAGCCTC	ACGATACCATCCAATA	16	ACGATACCATCCAATAACACTGAAGCCTC	0.54	Transition
NFIA	420999	NA	chr1-61553863-61553863_8CsubT-420999-pos-i	+	ATCGAAGCACTTCTGCCCCA	CG	NG	C	T	8	AAGCACTTCTGCC	CCACGTCTGAGCCTTT	16	AAAGGCTCAGACGTGGGGCAGAAGTGCTT	0.54	Transition
NFIA	420999	NA	chr1-61553863-61553863_4CsubT-420999-pos-i	+	AAGCACTTCTGCCCCACGTC	CG	NG	C	T	4	ACTTCTGCCCCAC	GTCTGAGCCTTTGCCT	16	AGGCAAAGGCTCAGACGTGGGGCAGAAGT	0.62	Transition
NFIA	420999	NA	chr1-61553863-61553863_2CsubT-420999-pos-i	+	GCACTTCTGCCCCACGTCCG	AG	NG	C	T	2	TTCTGCCCCACGT	CTGAGCCTTTGCCTAC	16	GTAGGCAAAGGCTCAGACGTGGGGCAGAA	0.62	Transition
NFIA	420999	69.52	chr1-61553863-61553863_5CsubT-420999-neg-i	-	ACCATGTGTAGGCAAAGGCT	CG	NG	C	T	5	CTTTGCCTACACA	TGCCCCACGTCTGAGC	16	TGCCCCACGTCTGAGCCTTTGCCTACACA	0.46	Transition
NFIA	523874	57.311	chr1-61554013-61554013_13CsubT-523874-pos-i	+	AACCAGAGGTCAAGCAGAAG	TG	NG	C	T	13	AGAGGTCAAGCAG	AAGTGGGCATCTTGAC	16	GTCAAGATGCCCACTTCTGCTTGACCTCT	0.54	Transition
NFIA	523874	53.1598	chr1-61554013-61554013_12CsubT-523874-pos-i	+	ACCAGAGGTCAAGCAGAAGT	GG	NG	C	T	12	GAGGTCAAGCAGA	AGTGGGCATCTTGACT	16	AGTCAAGATGCCCACTTCTGCTTGACCTC	0.54	Transition
NFIA	523874	NA	chr1-61554013-61554013_11CsubT-523874-pos-i	+	CCAGAGGTCAAGCAGAAGTG	GG	NG	C	T	11	AGGTCAAGCAGAA	GTGGGCATCTTGACTT	16	AAGTCAAGATGCCCACTTCTGCTTGACCT	0.46	Transition
NFIA	523874	NA	chr1-61554013-61554013_4CsubT-523874-pos-i	+	TCAAGCAGAAGTGGGCATCT	CG	NG	C	T	4	GCAGAAGTGGGCA	TCTTGACTTCTGGCAA	16	TTGCCAGAAGTCAAGATGCCCACTTCTGC	0.62	Transition
NFIA	523874	NA	chr1-61554013-61554013_3CsubT-523874-neg-i	-	CGCAACTTTGCCAGAAGTCG	AG	NG	C	T	3	CTTCTGGCAAAGT	GAAGTGGGCATCTTGA	16	GAAGTGGGCATCTTGACTTCTGGCAAAGT	0.46	Transition
NFIA	523874	NA	chr1-61554013-61554013_5CsubT-523874-neg-i	-	TCCGCAACTTTGCCAGAAGT	CG	NG	C	T	5	TCTGGCAAAGTTG	AGTGGGCATCTTGACT	16	AGTGGGCATCTTGACTTCTGGCAAAGTTG	0.46	Transition
NFIA	523874	NA	chr1-61554013-61554013_8CsubT-523874-neg-i	-	CTTTCCGCAACTTTGCCAGA	AG	NG	C	T	8	GGCAAAGTTGCGG	GGGCATCTTGACTTCT	16	GGGCATCTTGACTTCTGGCAAAGTTGCGG	0.62	Transition
NFIA	523874	NA	chr1-61554013-61554013_15CsubT-523874-neg-i	-	CGGATATCTTTCCGCAACTT	TG	NG	C	T	15	TTGCGGAAAGATA	TTGACTTCTGGCAAAG	16	TTGACTTCTGGCAAAGTTGCGGAAAGATA	0.38	Transition
NFIA	265253	NA	chr1-61554154-61554154_14CsubT-265253-pos-i	+	AAAGGCAAGATGCGAAGAAT	TG	NG	C	T	14	GCAAGATGCGAAG	AATTGACTGCCTCTGC	16	GCAGAGGCAGTCAATTCTTCGCATCTTGC	0.54	Transition
NFIA	265253	NA	chr1-61554154-61554154_4CsubT-265253-pos-i	+	TGCGAAGAATTGACTGCCTC	CG	NG	C	T	4	AAGAATTGACTGC	CTCTGCCAGGCAGATA	16	TATCTGCCTGGCAGAGGCAGTCAATTCTT	0.38	Transition
NFIA	265253	NA	chr1-61554154-61554154_1CsubT-265253-neg-i	-	GACTTTATCTGCCTGGCGGA	GG	NG	C	T	1	GCCAGGCAGATAA	AGAATTGACTGCCTCT	16	AGAATTGACTGCCTCTGCCAGGCAGATAA	0.54	Transition
NFIA	265253	80.5845	chr1-61554154-61554154_2CsubT-265253-neg-i	-	AGACTTTATCTGCCTGGCGG	AG	NG	C	T	2	CCAGGCAGATAAA	GAATTGACTGCCTCTG	16	GAATTGACTGCCTCTGCCAGGCAGATAAA	0.46	Transition
NFIA	265253	NA	chr1-61554154-61554154_4CsubT-265253-neg-i	-	CCAGACTTTATCTGCCTGGC	GG	NG	C	T	4	AGGCAGATAAAGT	ATTGACTGCCTCTGCC	16	ATTGACTGCCTCTGCCAGGCAGATAAAGT	0.38	Transition
NFIA	265253	69.684	chr1-61554154-61554154_5CsubT-265253-neg-i	-	TCCAGACTTTATCTGCCTGG	CG	NG	C	T	5	GGCAGATAAAGTC	TTGACTGCCTCTGCCA	16	TTGACTGCCTCTGCCAGGCAGATAAAGTC	0.46	Transition
NFIA	265253	NA	chr1-61554154-61554154_7CsubT-265253-neg-i	-	CCTCCAGACTTTATCTGCCT	GG	NG	C	T	7	CAGATAAAGTCTG	GACTGCCTCTGCCAGG	16	GACTGCCTCTGCCAGGCAGATAAAGTCTG	0.38	Transition
NFIA	265253	74.7494	chr1-61554154-61554154_8CsubT-265253-neg-i	-	ACCTCCAGACTTTATCTGCC	TG	NG	C	T	8	AGATAAAGTCTGG	ACTGCCTCTGCCAGGC	16	ACTGCCTCTGCCAGGCAGATAAAGTCTGG	0.38	Transition
NFIA	504296	NA	chr1-61743218-61743218_3CsubT-504296-pos-i	+	TCAATCTGAAAGTCCCAGCC	AG	NG	C	T	3	TCTGAAAGTCCCA	GCTAGCCAAGTGACGC	16	GCGTCACTTGGCTAGCTGGGACTTTCAGA	0.46	Transition
NFIA	504296	78.013	chr1-61743218-61743218_1CsubT-504296-neg-i	-	GTCAGCGTCACTTGGCTGGC	TG	NG	C	T	1	AGCCAAGTGACGC	TCTGAAAGTCCCAGCT	16	TCTGAAAGTCCCAGCTAGCCAAGTGACGC	0.62	Transition
NFIA	504296	NA	chr1-61743218-61743218_4CsubT-504296-neg-i	-	AATGTCAGCGTCACTTGGCT	GG	NG	C	T	4	CAAGTGACGCTGA	GAAAGTCCCAGCTAGC	16	GAAAGTCCCAGCTAGCCAAGTGACGCTGA	0.54	Transition
NFIA	504296	81.3496	chr1-61743218-61743218_5CsubT-504296-neg-i	-	TAATGTCAGCGTCACTTGGC	TG	NG	C	T	5	AAGTGACGCTGAC	AAAGTCCCAGCTAGCC	16	AAAGTCCCAGCTAGCCAAGTGACGCTGAC	0.54	Transition
NFIA	504296	NA	chr1-61743218-61743218_8CsubT-504296-neg-i	-	CCTTAATGTCAGCGTCACTT	GG	NG	C	T	8	TGACGCTGACATT	GTCCCAGCTAGCCAAG	16	GTCCCAGCTAGCCAAGTGACGCTGACATT	0.46	Transition
NFIA	504296	89.8773	chr1-61743218-61743218_9CsubT-504296-neg-i	-	TCCTTAATGTCAGCGTCACT	TG	NG	C	T	9	GACGCTGACATTA	TCCCAGCTAGCCAAGT	16	TCCCAGCTAGCCAAGTGACGCTGACATTA	0.46	Transition
NFIA	520601	87.8731	chr1-61869775-61869775_12GsubA-520601-neg-i	-	AGAGTCGATGGTGTTGCATG	CG	NG	G	A	12	GCAACACCATCGA	TGCAACAAGTCCGCAT	16	TGCAACAAGTCCGCATGCAACACCATCGA	0.54	Transition
NFIA	620518	NA	chr1-61872249-61872249_10CsubT-620518-pos-i	+	CCCCCCCACAGCCCAATGGG	AG	NG	C	T	10	CCCACAGCCCAAT	GGGAGCAGCTAAGGCA	16	TGCCTTAGCTGCTCCCATTGGGCTGTGGG	0.62	Transition
NFIA	620518	59.5771	chr1-61872249-61872249_2CsubT-620518-pos-i	+	CAGCCCAATGGGAGCAGCCA	AG	NG	C	T	2	CCAATGGGAGCAG	CTAAGGCAAGGTGCAC	16	GTGCACCTTGCCTTAGCTGCTCCCATTGG	0.62	Transition
NFIA	620518	NA	chr1-61872249-61872249_1CsubT-620518-pos-i	+	AGCCCAATGGGAGCAGCCAA	GG	NG	C	T	1	CAATGGGAGCAGC	TAAGGCAAGGTGCACA	16	TGTGCACCTTGCCTTAGCTGCTCCCATTG	0.62	Transition
NFIA	620518	NA	chr1-61872249-61872249_4CsubT-620518-neg-i	-	TGGGTTGTGCACCTTGCCTT	GG	NG	C	T	4	GCAAGGTGCACAA	AATGGGAGCAGCTAAG	16	AATGGGAGCAGCTAAGGCAAGGTGCACAA	0.54	Transition
NFIA	620518	81.4539	chr1-61872249-61872249_5CsubT-620518-neg-i	-	ATGGGTTGTGCACCTTGCCT	TG	NG	C	T	5	CAAGGTGCACAAC	ATGGGAGCAGCTAAGG	16	ATGGGAGCAGCTAAGGCAAGGTGCACAAC	0.54	Transition
NFIA	620518	NA	chr1-61872249-61872249_10CsubT-620518-neg-i	-	AAGGAATGGGTTGTGCACCT	TG	NG	C	T	10	TGCACAACCCATT	AGCAGCTAAGGCAAGG	16	AGCAGCTAAGGCAAGGTGCACAACCCATT	0.46	Transition
DOCK7	521571	NA	chr1-62979259-62979259_5GsubA-521571-pos-i	+	TAAAGGTCAAGCTATTCATT	CG	NG	G	A	5	GGTCAAGCTATTC	ATTCATTCAAACACTT	16	AAGTGTTTGAATGAATGAATAGCTTGACC	0.46	Transition
DOCK7	139537	71.5821	chr1-62995020-62995020_13GsubA-139537-pos-i	+	AATCAGAGGTAGATACAACA	TG	NG	G	A	13	AGAGGTAGATACA	ACATGGCCACTCAAGC	16	GCTTGAGTGGCCATGTTGTATCTACCTCT	0.38	Transition
DOCK7	139537	NA	chr1-62995020-62995020_12GsubA-139537-pos-i	+	ATCAGAGGTAGATACAACAT	GG	NG	G	A	12	GAGGTAGATACAA	CATGGCCACTCAAGCC	16	GGCTTGAGTGGCCATGTTGTATCTACCTC	0.38	Transition
DOCK7	139537	NA	chr1-62995020-62995020_5GsubA-139537-pos-i	+	GTAGATACAACATGGCCACT	CG	NG	G	A	5	ATACAACATGGCC	ACTCAAGCCTTTATCT	16	AGATAAAGGCTTGAGTGGCCATGTTGTAT	0.46	Transition
DOCK7	139537	NA	chr1-62995020-62995020_3GsubA-139537-pos-i	+	AGATACAACATGGCCACTCG	AG	NG	G	A	3	ACAACATGGCCAC	TCAAGCCTTTATCTGA	16	TCAGATAAAGGCTTGAGTGGCCATGTTGT	0.54	Transition
DOCK7	139537	NA	chr1-62995020-62995020_4GsubA-139537-neg-i	-	CTGACCCTCAGATAAAGGCT	CG	NG	G	A	4	CTTTATCTGAGGG	ACATGGCCACTCAAGC	16	ACATGGCCACTCAAGCCTTTATCTGAGGG	0.46	Transition
DOCK7	139537	NA	chr1-62995020-62995020_8GsubA-139537-neg-i	-	TACTCTGACCCTCAGATAAA	GG	NG	G	A	8	ATCTGAGGGTCAG	GGCCACTCAAGCCTTT	16	GGCCACTCAAGCCTTTATCTGAGGGTCAG	0.54	Transition
DOCK7	139537	81.7334	chr1-62995020-62995020_9GsubA-139537-neg-i	-	GTACTCTGACCCTCAGATAA	AG	NG	G	A	9	TCTGAGGGTCAGA	GCCACTCAAGCCTTTA	16	GCCACTCAAGCCTTTATCTGAGGGTCAGA	0.54	Transition
ANGPTL3	91867	NA	chr1-63068003-63068003_4TsubC-91867-neg-i	-	GTTCTCCCACGTTTCATTGA	AG	NG	T	C	4	ATGAAACGTGGGA	GGATCACAAAACCTCA	16	GGATCACAAAACCTCAATGAAACGTGGGA	0.46	Transition
ANGPTL3	91867	NA	chr1-63068003-63068003_7TsubC-91867-neg-i	-	GTAGTTCTCCCACGTTTCAT	TG	NG	T	C	7	AAACGTGGGAGAA	TCACAAAACCTCAATG	16	TCACAAAACCTCAATGAAACGTGGGAGAA	0.46	Transition
DOCK7	376968	NA	chr1-63091070-63091070_15GsubA-376968-pos-i	+	GAATTCCTCCTCTCTGACCA	AG	NG	G	A	15	TCCTCCTCTCTGA	CCAAGACCCTTTTCAT	16	ATGAAAAGGGTCTTGGTCAGAGAGGAGGA	0.54	Transition
ALG6	5499	82.37	chr1-63862273-63862273_10GsubA-5499-pos-i	+	TTAATTTACCGGTCAAACAA	TG	NG	G	A	10	TTTACCGGTCAAA	CAATGGTATAATAATT	16	AATTATTATACCATTGTTTGACCGGTAAA	0.38	Transition
ALG6	5499	NA	chr1-63862273-63862273_9GsubA-5499-pos-i	+	TAATTTACCGGTCAAACAAT	GG	NG	G	A	9	TTACCGGTCAAAC	AATGGTATAATAATTT	16	AAATTATTATACCATTGTTTGACCGGTAA	0.46	Transition
ALG6	5499	NA	chr1-63862273-63862273_5GsubA-5499-pos-i	+	TTACCGGTCAAACAATGGTA	TG	NG	G	A	5	CGGTCAAACAATG	GTATAATAATTTTAAC	16	GTTAAAATTATTATACCATTGTTTGACCG	0.46	Transition
ALG6	95529	NA	chr1-63868019-63868019_11GsubA-95529-pos-i	+	CATAGTCTCCTATGTGCATA	TG	NG	G	A	11	GTCTCCTATGTGC	ATATGTGTAAATTTTT	16	AAAAATTTACACATATGCACATAGGAGAC	0.54	Transition
ALG6	95529	NA	chr1-63868019-63868019_9GsubA-95529-pos-i	+	TAGTCTCCTATGTGCATATG	TG	NG	G	A	9	CTCCTATGTGCAT	ATGTGTAAATTTTTCT	16	AGAAAAATTTACACATATGCACATAGGAG	0.46	Transition
ALG6	5498	NA	chr1-63902599-63902599_10TsubC-5498-neg-i	-	CAAGAAGAACAGGAAGTTCA	AG	NG	T	C	10	ACTTCCTGTTCTT	TTTGTACCTTGCTTGA	16	TTTGTACCTTGCTTGAACTTCCTGTTCTT	0.38	Transition
PGM1	13650	NA	chr1-64095192-64095192_15AsubG-13650-pos-i	+	AAAAATCAAAGCCATTGGTG	GG	NG	A	G	15	ATCAAAGCCATTG	GTGGGATCATTCTGGC	16	GCCAGAATGATCCCACCAATGGCTTTGAT	0.38	Transition
PGM1	13650	NA	chr1-64095192-64095192_6AsubG-13650-pos-i	+	AGCCATTGGTGGGATCATTC	TG	NG	A	G	6	ATTGGTGGGATCA	TTCTGGCAGCCAGTCA	16	TGACTGGCTGCCAGAATGATCCCACCAAT	0.46	Transition
PGM1	13650	NA	chr1-64095192-64095192_2AsubG-13650-pos-i	+	ATTGGTGGGATCATTCTGAC	AG	NG	A	G	2	GTGGGATCATTCT	GGCAGCCAGTCACAAC	16	GTTGTGACTGGCTGCCAGAATGATCCCAC	0.46	Transition
PGM1	13650	NA	chr1-64095192-64095192_2AsubG-13650-neg-i	-	CTGGGTTGTGACTGGCTGTC	AG	NG	A	G	2	AGCCAGTCACAAC	GTGGGATCATTCTGGC	16	GTGGGATCATTCTGGCAGCCAGTCACAAC	0.54	Transition
PGM1	13650	NA	chr1-64095192-64095192_6AsubG-13650-neg-i	-	CCCCCTGGGTTGTGACTGGC	TG	NG	A	G	6	AGTCACAACCCAG	GATCATTCTGGCAGCC	16	GATCATTCTGGCAGCCAGTCACAACCCAG	0.54	Transition
PGM1	499573	NA	chr1-64097420-64097420_4CsubT-499573-pos-i	+	AACTACTTTCTGGGCCAAAC	CG	NG	C	T	4	ACTTTCTGGGCCA	AACTGACTGAAGATCC	16	GGATCTTCAGTCAGTTTGGCCCAGAAAGT	0.54	Transition
PGM1	499573	NA	chr1-64097420-64097420_4CsubT-499573-neg-i	-	ATCAATACGGATCTTCAGTC	GG	NG	C	T	4	TGAAGATCCGTAT	TCTGGGCCAAACTGAC	16	TCTGGGCCAAACTGACTGAAGATCCGTAT	0.38	Transition
PGM1	499573	NA	chr1-64097420-64097420_8CsubT-499573-neg-i	-	TAGCATCAATACGGATCTTC	AG	NG	C	T	8	GATCCGTATTGAT	GGCCAAACTGACTGAA	16	GGCCAAACTGACTGAAGATCCGTATTGAT	0.38	Transition
PGM1	39772	NA	chr1-64120045-64120045_4CsubT-39772-pos-i	+	ATGGTTCTCGAATCGTCTTC	CG	NG	C	T	4	TTCTCGAATCGTC	TTCTGACTGAGCGGCA	16	TGCCGCTCAGTCAGAAGACGATTCGAGAA	0.46	Transition
PGM1	133286	NA	chr1-64120085-64120085_1TsubC-133286-neg-i	-	CATAGCTATCGATGTACAGC	CG	NG	T	C	1	GTACATCGATAGC	GGGCCACCATTCGGCC	16	GGGCCACCATTCGGCCGTACATCGATAGC	0.46	Transition
DNAJC6	219301	NA	chr1-65831790-65831790_14CsubT-219301-pos-i	+	ATAGGATTCAGGAATCAGGT	TG	NG	C	T	14	GATTCAGGAATCA	GGTTGATGACATTTGA	16	TCAAATGTCATCAACCTGATTCCTGAATC	0.38	Transition
DNAJC6	219301	NA	chr1-65831790-65831790_11CsubT-219301-pos-i	+	GGATTCAGGAATCAGGTTGA	TG	NG	C	T	11	TCAGGAATCAGGT	TGATGACATTTGAAGC	16	GCTTCAAATGTCATCAACCTGATTCCTGA	0.46	Transition
DNAJC6	219301	NA	chr1-65831790-65831790_1CsubT-219301-pos-i	+	ATCAGGTTGATGACATTCGA	AG	NG	C	T	1	GGTTGATGACATT	TGAAGCTTTTTGGATT	16	AATCCAAAAAGCTTCAAATGTCATCAACC	0.38	Transition
DNAJC6	88854	NA	chr1-65851393-65851393_10AsubG-88854-pos-i	+	CCAAGAGAGTGCCAACCTTC	TG	NG	A	G	10	GAGAGTGCCAACC	TTCTGTTTCGGATACC	16	GGTATCCGAAACAGAAGGTTGGCACTCTC	0.62	Transition
DNAJC6	88854	NA	chr1-65851393-65851393_4AsubG-88854-pos-i	+	GAGTGCCAACCTTCTGTTTC	AG	NG	A	G	4	GCCAACCTTCTGT	TTCGGATACCTGGGCT	16	AGCCCAGGTATCCGAAACAGAAGGTTGGC	0.54	Transition
DNAJC6	88854	NA	chr1-65851393-65851393_4AsubG-88854-neg-i	-	ACACATATAGCCCAGGTATC	TG	NG	A	G	4	ACCTGGGCTATAT	ACCTTCTGTTTCGGAT	16	ACCTTCTGTTTCGGATACCTGGGCTATAT	0.46	Transition
DNAJC6	88854	NA	chr1-65851393-65851393_10AsubG-88854-neg-i	-	TAGGTCACACATATAGCCCA	GG	NG	A	G	10	GCTATATGTGTGA	TGTTTCGGATACCTGG	16	TGTTTCGGATACCTGGGCTATATGTGTGA	0.38	Transition
DNAJC6	88854	82.34	chr1-65851393-65851393_11AsubG-88854-neg-i	-	GTAGGTCACACATATAGCCC	AG	NG	A	G	11	CTATATGTGTGAC	GTTTCGGATACCTGGG	16	GTTTCGGATACCTGGGCTATATGTGTGAC	0.38	Transition
DNAJC6	88855	98.4684	chr1-65871735-65871735_5CsubT-88855-neg-i	-	CGTTGTAGTTGGGTCGGTTC	TG	NG	C	T	5	CCGACCCAACTAC	ACTCCTCTCCCTAGAA	16	ACTCCTCTCCCTAGAACCGACCCAACTAC	0.62	Transition
DNAJC6	88855	NA	chr1-65871735-65871735_10CsubT-88855-neg-i	-	GCTCACGTTGTAGTTGGGTC	GG	NG	C	T	10	CCAACTACAACGT	TCTCCCTAGAACCGAC	16	TCTCCCTAGAACCGACCCAACTACAACGT	0.46	Transition
DNAJC6	265964	76.5452	chr1-65874368-65874368_2CsubT-265964-pos-i	+	GAAGACCTACTCTCTGGTCA	AG	NG	C	T	2	ACCTACTCTCTGG	TTAAGGTTTCAATGCT	16	AGCATTGAAACCTTAACCAGAGAGTAGGT	0.54	Transition
DNAJC6	265964	NA	chr1-65874368-65874368_1CsubT-265964-pos-i	+	AAGACCTACTCTCTGGTCAA	GG	NG	C	T	1	CCTACTCTCTGGT	TAAGGTTTCAATGCTC	16	GAGCATTGAAACCTTAACCAGAGAGTAGG	0.54	Transition
DNAJC6	265964	NA	chr1-65874368-65874368_5CsubT-265964-neg-i	-	CTTTGTGAGCATTGAAACCT	TG	NG	C	T	5	TTTCAATGCTCAC	TACTCTCTGGTTAAGG	16	TACTCTCTGGTTAAGGTTTCAATGCTCAC	0.38	Transition
DNAJC6	253094	54.6078	chr1-65877077-65877077_12AsubG-253094-pos-i	+	AACACCAGAGCAGGTGAAGA	AG	NG	A	G	12	CCAGAGCAGGTGA	AGAAGGTGTACGGGAA	16	TTCCCGTACACCTTCTTCACCTGCTCTGG	0.62	Transition
DNAJC6	253094	NA	chr1-65877077-65877077_9AsubG-253094-pos-i	+	ACCAGAGCAGGTGAAGAAGG	TG	NG	A	G	9	GAGCAGGTGAAGA	AGGTGTACGGGAAGGC	16	GCCTTCCCGTACACCTTCTTCACCTGCTC	0.54	Transition
DNAJC6	253094	66.8998	chr1-65877077-65877077_4AsubG-253094-pos-i	+	AGCAGGTGAAGAAGGTGTAC	AG	NG	A	G	4	GGTGAAGAAGGTG	TACGGGAAGGCTGTCC	16	GGACAGCCTTCCCGTACACCTTCTTCACC	0.54	Transition
DNAJC6	253094	NA	chr1-65877077-65877077_3AsubG-253094-pos-i	+	GCAGGTGAAGAAGGTGTACA	GG	NG	A	G	3	GTGAAGAAGGTGT	ACGGGAAGGCTGTCCT	16	AGGACAGCCTTCCCGTACACCTTCTTCAC	0.46	Transition
DNAJC6	253094	NA	chr1-65877077-65877077_4AsubG-253094-neg-i	-	CACCACCAGGACAGCCTTCC	TG	NG	A	G	4	AGGCTGTCCTGGT	AAGAAGGTGTACGGGA	16	AAGAAGGTGTACGGGAAGGCTGTCCTGGT	0.62	Transition
LEPR	421140	NA	chr1-66036208-66036208_3GsubA-421140-pos-i	+	CATATCCAATTACTCCTTGG	AG	NG	G	A	3	TCCAATTACTCCT	TGAAGATTTAAGTTGT	16	ACAACTTAAATCTTCAAGGAGTAATTGGA	0.38	Transition
SLC35D1	1127	NA	chr1-67517692-67517692_7TsubC-1127-neg-i	-	GTTCAGCACAAAGAAACTGA	AG	NG	T	C	7	GTTTCTTTGTGCT	AGTTATCCACACTTCA	16	AGTTATCCACACTTCAGTTTCTTTGTGCT	0.38	Transition
SLC35D1	1127	NA	chr1-67517692-67517692_10TsubC-1127-neg-i	-	ACTGTTCAGCACAAAGAAAC	TG	NG	T	C	10	TCTTTGTGCTGAA	TATCCACACTTCAGTT	16	TATCCACACTTCAGTTTCTTTGTGCTGAA	0.38	Transition
RPE65	374139	NA	chr1-68896964-68896964_5CsubT-374139-neg-i	-	AATCACTTTGTTCCAGATAG	GG	NG	C	T	5	TCTGGAACAAAGT	AGGATTAATTATCCTA	16	AGGATTAATTATCCTATCTGGAACAAAGT	0.38	Transition
RPE65	374139	69.2948	chr1-68896964-68896964_6CsubT-374139-neg-i	-	GAATCACTTTGTTCCAGATA	GG	NG	C	T	6	CTGGAACAAAGTG	GGATTAATTATCCTAT	16	GGATTAATTATCCTATCTGGAACAAAGTG	0.46	Transition
RPE65	374139	72.1974	chr1-68896964-68896964_7CsubT-374139-neg-i	-	TGAATCACTTTGTTCCAGAT	AG	NG	C	T	7	TGGAACAAAGTGA	GATTAATTATCCTATC	16	GATTAATTATCCTATCTGGAACAAAGTGA	0.38	Transition
RPE65	29873	NA	chr1-68897011-68897011_14TsubC-29873-pos-i	+	TGATTCAAGCCAAGTCCATA	CG	NG	T	C	14	TCAAGCCAAGTCC	ATACGCATATGTGCAA	16	TTGCACATATGCGTATGGACTTGGCTTGA	0.54	Transition
RPE65	29873	NA	chr1-68897011-68897011_8TsubC-29873-pos-i	+	AAGCCAAGTCCATACGCATA	TG	NG	T	C	8	CAAGTCCATACGC	ATATGTGCAAGGTTTC	16	GAAACCTTGCACATATGCGTATGGACTTG	0.54	Transition
RPE65	29873	NA	chr1-68897011-68897011_6TsubC-29873-pos-i	+	GCCAAGTCCATACGCATATG	TG	NG	T	C	6	AGTCCATACGCAT	ATGTGCAAGGTTTCCC	16	GGGAAACCTTGCACATATGCGTATGGACT	0.46	Transition
RPE65	29873	87.1629	chr1-68897011-68897011_2TsubC-29873-pos-i	+	AGTCCATACGCATATGTGTA	AG	NG	T	C	2	CATACGCATATGT	GCAAGGTTTCCCACAA	16	TTGTGGGAAACCTTGCACATATGCGTATG	0.38	Transition
RPE65	29873	NA	chr1-68897011-68897011_1TsubC-29873-pos-i	+	GTCCATACGCATATGTGTAA	GG	NG	T	C	1	ATACGCATATGTG	CAAGGTTTCCCACAAT	16	ATTGTGGGAAACCTTGCACATATGCGTAT	0.38	Transition
RPE65	660359	NA	chr1-68897192-68897192_7CsubT-660359-pos-i	+	AAAAGAGAACTTCAGGCTCC	AG	NG	C	T	7	GAGAACTTCAGGC	TCCAGCTAGATAGTCT	16	AGACTATCTAGCTGGAGCCTGAAGTTCTC	0.54	Transition
RPE65	660359	NA	chr1-68897192-68897192_3CsubT-660359-pos-i	+	GAGAACTTCAGGCTCCAGCC	AG	NG	C	T	3	ACTTCAGGCTCCA	GCTAGATAGTCTCGTC	16	GACGAGACTATCTAGCTGGAGCCTGAAGT	0.54	Transition
RPE65	660359	88.9711	chr1-68897192-68897192_1CsubT-660359-neg-i	-	CAGTGACGAGACTATCTGGC	TG	NG	C	T	1	AGATAGTCTCGTC	ACTTCAGGCTCCAGCT	16	ACTTCAGGCTCCAGCTAGATAGTCTCGTC	0.46	Transition
RPE65	660359	NA	chr1-68897192-68897192_4CsubT-660359-neg-i	-	GTGCAGTGACGAGACTATCT	GG	NG	C	T	4	TAGTCTCGTCACT	TCAGGCTCCAGCTAGA	16	TCAGGCTCCAGCTAGATAGTCTCGTCACT	0.46	Transition
RPE65	660359	NA	chr1-68897192-68897192_13CsubT-660359-neg-i	-	TGCAATTCTGTGCAGTGACG	AG	NG	C	T	13	CACTGCACAGAAT	AGCTAGATAGTCTCGT	16	AGCTAGATAGTCTCGTCACTGCACAGAAT	0.46	Transition
RPE65	29870	NA	chr1-68903896-68903896_7AsubG-29870-neg-i	-	CTCCCCAACCTGAAGTTAGG	AG	NG	A	G	7	AACTTCAGGTTGG	GAAGTACATGTCTCCT	16	GAAGTACATGTCTCCTAACTTCAGGTTGG	0.46	Transition
RPE65	29870	NA	chr1-68903896-68903896_9AsubG-29870-neg-i	-	GGCTCCCCAACCTGAAGTTA	GG	NG	A	G	9	CTTCAGGTTGGGG	AGTACATGTCTCCTAA	16	AGTACATGTCTCCTAACTTCAGGTTGGGG	0.62	Transition
RPE65	29870	76.7169	chr1-68903896-68903896_10AsubG-29870-neg-i	-	AGGCTCCCCAACCTGAAGTT	AG	NG	A	G	10	TTCAGGTTGGGGA	GTACATGTCTCCTAAC	16	GTACATGTCTCCTAACTTCAGGTTGGGGA	0.54	Transition
RPE65	427868	NA	chr1-68903897-68903897_6TsubC-427868-neg-i	-	CTCCCCAACCTGAAGTTAGG	AG	NG	T	C	6	AACTTCAGGTTGG	GAAGTACATACCTCCT	16	GAAGTACATACCTCCTAACTTCAGGTTGG	0.46	Transition
RPE65	427868	NA	chr1-68903897-68903897_8TsubC-427868-neg-i	-	GGCTCCCCAACCTGAAGTTA	GG	NG	T	C	8	CTTCAGGTTGGGG	AGTACATACCTCCTAA	16	AGTACATACCTCCTAACTTCAGGTTGGGG	0.62	Transition
RPE65	427868	76.7169	chr1-68903897-68903897_9TsubC-427868-neg-i	-	AGGCTCCCCAACCTGAAGTT	AG	NG	T	C	9	TTCAGGTTGGGGA	GTACATACCTCCTAAC	16	GTACATACCTCCTAACTTCAGGTTGGGGA	0.54	Transition
RPE65	13118	90.705	chr1-68903976-68903976_15AsubG-13118-pos-i	+	TTCCCAGTTCTCACGTAAAT	TG	NG	A	G	15	CAGTTCTCACGTA	AATTGGCTAAATATGA	16	TCATATTTAGCCAATTTACGTGAGAACTG	0.46	Transition
RPE65	13114	NA	chr1-68905269-68905269_14GsubA-13114-pos-i	+	GTTACCTATGAACGTAAGAT	GG	NG	G	A	14	CCTATGAACGTAA	GATGGCTTGAATCAGT	16	ACTGATTCAAGCCATCTTACGTTCATAGG	0.38	Transition
RPE65	13114	NA	chr1-68905269-68905269_10GsubA-13114-pos-i	+	CCTATGAACGTAAGATGGCT	TG	NG	G	A	10	TGAACGTAAGATG	GCTTGAATCAGTCACT	16	AGTGACTGATTCAAGCCATCTTACGTTCA	0.38	Transition
RPE65	13114	NA	chr1-68905269-68905269_4GsubA-13114-neg-i	-	TACAATTCCCCTGCAGTGAC	CG	NG	G	A	4	ACTGCAGGGGAAT	ATGGCTTGAATCAGTC	16	ATGGCTTGAATCAGTCACTGCAGGGGAAT	0.54	Transition
RPE65	13114	NA	chr1-68905269-68905269_10GsubA-13114-neg-i	-	TCGTTGTACAATTCCCCTGC	AG	NG	G	A	10	GGGGAATTGTACA	TGAATCAGTCACTGCA	16	TGAATCAGTCACTGCAGGGGAATTGTACA	0.46	Transition
RPE65	13114	NA	chr1-68905269-68905269_13GsubA-13114-neg-i	-	AGATCGTTGTACAATTCCCC	TG	NG	G	A	13	GAATTGTACAACG	ATCAGTCACTGCAGGG	16	ATCAGTCACTGCAGGGGAATTGTACAACG	0.38	Transition
RPE65	13115	NA	chr1-68910541-68910541_1GsubA-13115-pos-i	+	TTTCTCAGTCATTGCCCGTA	CG	NG	G	A	1	TCAGTCATTGCCC	ATACGTAAGCATCAGT	16	ACTGATGCTTACGTATGGGCAATGACTGA	0.54	Transition
RPE65	13115	95.8779	chr1-68910541-68910541_3GsubA-13115-neg-i	-	CCGCACTGATGCTTACGTAC	GG	NG	G	A	3	CGTAAGCATCAGT	TCAGTCATTGCCCATA	16	TCAGTCATTGCCCATACGTAAGCATCAGT	0.46	Transition
RPE65	374497	73.102	chr1-68912508-68912508_15GsubA-374497-pos-i	+	GATCCAACTTCAAAGAGTCC	TG	NG	G	A	15	CAACTTCAAAGAG	TCCTGGCCCACATCAA	16	TTGATGTGGGCCAGGACTCTTTGAAGTTG	0.38	Transition
RPE65	374497	NA	chr1-68912508-68912508_1GsubA-374497-neg-i	-	TCACCGGCAGTCTCCTTCGA	TG	NG	G	A	1	AAGGAGACTGCCG	GTCCTGGCCCACATCA	16	GTCCTGGCCCACATCAAAGGAGACTGCCG	0.62	Transition
RPE65	98830	NA	chr1-68912520-68912520_11CsubT-98830-pos-i	+	GTCCTGGCCCACATCGAAGG	AG	NG	C	T	11	TGGCCCACATCGA	AGGAGACTGCTGGTGA	16	TCACCAGCAGTCTCCTTCGATGTGGGCCA	0.62	Transition
RPE65	98830	NA	chr1-68912520-68912520_7CsubT-98830-pos-i	+	TGGCCCACATCGAAGGAGAC	TG	NG	C	T	7	CCACATCGAAGGA	GACTGCTGGTGAGCCA	16	TGGCTCACCAGCAGTCTCCTTCGATGTGG	0.54	Transition
TNNI3K	590305	NA	chr1-74716455-74716455_15TsubC-590305-pos-i	+	TTTACAGCCTTGCATTTAGC	AG	NG	T	C	15	CAGCCTTGCATTT	AGCAGTTTACAAGGCA	16	TGCCTTGTAAACTGCTAAATGCAAGGCTG	0.46	Transition
TNNI3K	590305	NA	chr1-74716455-74716455_2TsubC-590305-pos-i	+	ATTTAGCAGTTTACAAGGTA	GG	NG	T	C	2	AGCAGTTTACAAG	GCAGGACACTTTAATT	16	AATTAAAGTGTCCTGCCTTGTAAACTGCT	0.38	Transition
TNNI3K	161447	NA	chr1-74835179-74835179_13GsubA-161447-pos-i	+	CAATCATCCCTGCGTAATTC	AG	NG	G	A	13	CATCCCTGCGTAA	TTCAGTTTGTGGATGC	16	GCATCCACAAACTGAATTACGCAGGGATG	0.54	Transition
TNNI3K	161447	NA	chr1-74835179-74835179_9GsubA-161447-pos-i	+	CATCCCTGCGTAATTCAGTT	TG	NG	G	A	9	CCTGCGTAATTCA	GTTTGTGGATGCTTGC	16	GCAAGCATCCACAAACTGAATTACGCAGG	0.46	Transition
TNNI3K	161447	83.9378	chr1-74835179-74835179_7GsubA-161447-pos-i	+	TCCCTGCGTAATTCAGTTTG	TG	NG	G	A	7	TGCGTAATTCAGT	TTGTGGATGCTTGCTT	16	AAGCAAGCATCCACAAACTGAATTACGCA	0.38	Transition
TNNI3K	161447	NA	chr1-74835179-74835179_8GsubA-161447-neg-i	-	TGGCTGGGATCATTCAAGCA	AG	NG	G	A	8	TTGAATGATCCCA	GTTTGTGGATGCTTGC	16	GTTTGTGGATGCTTGCTTGAATGATCCCA	0.38	Transition
TNNI3K	161447	NA	chr1-74835179-74835179_12GsubA-161447-neg-i	-	AAACTGGCTGGGATCATTCA	AG	NG	G	A	12	ATGATCCCAGCCA	GTGGATGCTTGCTTGA	16	GTGGATGCTTGCTTGAATGATCCCAGCCA	0.54	Transition
ACADM	665907	NA	chr1-76194122-76194122_12CsubT-665907-neg-i	-	TCACGTTGTCGATTGGCTTT	TG	NG	C	T	12	GCCAATCGACAAC	ATCATAGCATACAAAA	16	ATCATAGCATACAAAAGCCAATCGACAAC	0.54	Transition
ACADM	92258	NA	chr1-76198367-76198367_3CsubT-92258-neg-i	-	TCCTCTCTGGCAAATTTACG	AG	NG	C	T	3	AAATTTGCCAGAG	TCAAGCTACTGCTTGT	16	TCAAGCTACTGCTTGTAAATTTGCCAGAG	0.38	Transition
ACADM	92258	NA	chr1-76198367-76198367_5CsubT-92258-neg-i	-	TTTCCTCTCTGGCAAATTTA	CG	NG	C	T	5	ATTTGCCAGAGAG	AAGCTACTGCTTGTAA	16	AAGCTACTGCTTGTAAATTTGCCAGAGAG	0.46	Transition
ACADM	92258	NA	chr1-76198367-76198367_15CsubT-92258-neg-i	-	ACTGGGATGATTTCCTCTCT	GG	NG	C	T	15	GAGGAAATCATCC	TTGTAAATTTGCCAGA	16	TTGTAAATTTGCCAGAGAGGAAATCATCC	0.46	Transition
ACADM	643196	NA	chr1-76198537-76198537_9GsubA-643196-neg-i	-	CTCTTCTAATTAGGGGGACT	GG	NG	G	A	9	CCCCCTAATTAGA	TCTTCTAATATCCAGT	16	TCTTCTAATATCCAGTCCCCCTAATTAGA	0.46	Transition
ACADM	643196	83.6763	chr1-76198537-76198537_15GsubA-643196-neg-i	-	CCCAGGCTCTTCTAATTAGG	GG	NG	G	A	15	AATTAGAAGAGCC	AATATCCAGTCCCCCT	16	AATATCCAGTCCCCCTAATTAGAAGAGCC	0.38	Transition
ACADM	92261	72.3188	chr1-76198554-76198554_1TsubC-92261-neg-i	-	GTTCCCAGGCTCTTCTAATT	AG	NG	T	C	1	TAGAAGAGCCTGG	ATCCAGTCCCCCTAAC	16	ATCCAGTCCCCCTAACTAGAAGAGCCTGG	0.54	Transition
ACADM	226097	NA	chr1-76198571-76198571_14CsubT-226097-pos-i	+	CCAGTCCCCCTAATTAGAAG	AG	NG	C	T	14	TCCCCCTAATTAG	AAGAGCCTGGGAATTT	16	AAATTCCCAGGCTCTTCTAATTAGGGGGA	0.46	Transition
ACADM	226097	58.6005	chr1-76198571-76198571_2CsubT-226097-pos-i	+	ATTAGAAGAGCCTGGGAACT	TG	NG	C	T	2	GAAGAGCCTGGGA	ATTTGGTTTAATGAAC	16	GTTCATTAAACCAAATTCCCAGGCTCTTC	0.62	Transition
ACADM	226097	NA	chr1-76198571-76198571_1CsubT-226097-pos-i	+	TTAGAAGAGCCTGGGAACTT	GG	NG	C	T	1	AAGAGCCTGGGAA	TTTGGTTTAATGAACA	16	TGTTCATTAAACCAAATTCCCAGGCTCTT	0.54	Transition
ACADM	226068	NA	chr1-76199273-76199273_8GsubA-226068-neg-i	-	TCAATAGCAGTCTGAACCCC	TG	NG	G	A	8	GTTCAGACTGCTA	TTATGGATATACAGGG	16	TTATGGATATACAGGGGTTCAGACTGCTA	0.46	Transition
ACADM	371544	NA	chr1-76199314-76199314_1GsubA-371544-pos-i	+	AAGGAAATTCTTTGGGGGTA	AG	NG	G	A	1	AAATTCTTTGGGG	ATAAGTGACTTAGAAA	16	TTTCTAAGTCACTTATCCCCAAAGAATTT	0.38	Transition
ACADM	198025	NA	chr1-76200531-76200531_11GsubA-198025-neg-i	-	ACACACATCAATGGCTCCTC	AG	NG	G	A	11	GAGCCATTGATGT	GGGGAAAATGACTGAG	16	GGGGAAAATGACTGAGGAGCCATTGATGT	0.46	Transition
ACADM	3591	NA	chr1-76200535-76200535_5GsubA-3591-pos-i	+	GAAGAAGTATTTGGGGAGAA	TG	NG	G	A	5	AAGTATTTGGGGA	GAATAACTGAGGAGCC	16	GGCTCCTCAGTTATTCTCCCCAAATACTT	0.38	Transition
ACADM	3591	NA	chr1-76200535-76200535_7GsubA-3591-neg-i	-	ACACACATCAATGGCTCCTC	AG	NG	G	A	7	GAGCCATTGATGT	GGGGAGAATAACTGAG	16	GGGGAGAATAACTGAGGAGCCATTGATGT	0.46	Transition
ACADM	3591	NA	chr1-76200535-76200535_15GsubA-3591-neg-i	-	ACATACTCACACACATCAAT	GG	NG	G	A	15	GATGTGTGTGAGT	TAACTGAGGAGCCATT	16	TAACTGAGGAGCCATTGATGTGTGTGAGT	0.46	Transition
ACADM	226106	NA	chr1-76200552-76200552_4TsubC-226106-pos-i	+	AATGACTGAGGAGCCATTGA	TG	NG	T	C	4	ACTGAGGAGCCAT	TGACGTGTGTGAGTAT	16	ATACTCACACACGTCAATGGCTCCTCAGT	0.54	Transition
ACADM	226106	NA	chr1-76200552-76200552_2TsubC-226106-pos-i	+	TGACTGAGGAGCCATTGATG	TG	NG	T	C	2	TGAGGAGCCATTG	ACGTGTGTGAGTATGT	16	ACATACTCACACACGTCAATGGCTCCTCA	0.54	Transition
ACADM	226091	NA	chr1-76205664-76205664_7GsubA-226091-neg-i	-	CCAGGTTCTGTTACACAATA	AG	NG	G	A	7	TGTGTAACAGAAC	TATATTCAAAGCTTAT	16	TATATTCAAAGCTTATTGTGTAACAGAAC	0.38	Transition
ACADM	92267	NA	chr1-76211507-76211507_9CsubT-92267-neg-i	-	GGAGCTTTAGGATCTGGATC	AG	NG	C	T	9	CCAGATCCTAAAG	ATTGGCATGTTCTGAT	16	ATTGGCATGTTCTGATCCAGATCCTAAAG	0.46	Transition
ACADM	92267	75.0245	chr1-76211507-76211507_15CsubT-92267-neg-i	-	TTAGCAGGAGCTTTAGGATC	TG	NG	C	T	15	CCTAAAGCTCCTG	ATGTTCTGATCCAGAT	16	ATGTTCTGATCCAGATCCTAAAGCTCCTG	0.54	Transition
ACADM	92268	NA	chr1-76211508-76211508_8GsubA-92268-neg-i	-	GGAGCTTTAGGATCTGGATC	AG	NG	G	A	8	CCAGATCCTAAAG	ATTGGCACATTCTGAT	16	ATTGGCACATTCTGATCCAGATCCTAAAG	0.46	Transition
ACADM	92268	75.0245	chr1-76211508-76211508_14GsubA-92268-neg-i	-	TTAGCAGGAGCTTTAGGATC	TG	NG	G	A	14	CCTAAAGCTCCTG	ACATTCTGATCCAGAT	16	ACATTCTGATCCAGATCCTAAAGCTCCTG	0.54	Transition
ACADM	3590	NA	chr1-76215125-76215125_7TsubC-3590-pos-i	+	AGGAATTAAACATGGGCCAG	CG	NG	T	C	7	ATTAAACATGGGC	CAGCGACGTTCAGATA	16	TATCTGAACGTCGCTGGCCCATGTTTAAT	0.38	Transition
ACADM	3590	NA	chr1-76215125-76215125_4TsubC-3590-pos-i	+	AATTAAACATGGGCCAGCGA	TG	NG	T	C	4	AAACATGGGCCAG	CGACGTTCAGATACTA	16	TAGTATCTGAACGTCGCTGGCCCATGTTT	0.54	Transition
ACADM	3590	NA	chr1-76215125-76215125_15TsubC-3590-neg-i	-	TCTTCGAAGACAATTCCTCT	AG	NG	T	C	15	GGAATTGTCTTCG	ACGTTCAGATACTAGA	16	ACGTTCAGATACTAGAGGAATTGTCTTCG	0.46	Transition
ACADM	3598	NA	chr1-76215129-76215129_11CsubT-3598-pos-i	+	AGGAATTAAACATGGGCCAG	CG	NG	C	T	11	ATTAAACATGGGC	CAGCGATGTTTAGATA	16	TATCTAAACATCGCTGGCCCATGTTTAAT	0.38	Transition
ACADM	3598	NA	chr1-76215129-76215129_8CsubT-3598-pos-i	+	AATTAAACATGGGCCAGCGA	TG	NG	C	T	8	AAACATGGGCCAG	CGATGTTTAGATACTA	16	TAGTATCTAAACATCGCTGGCCCATGTTT	0.54	Transition
ACADM	3598	NA	chr1-76215129-76215129_11CsubT-3598-neg-i	-	TCTTCGAAGACAATTCCTCT	AG	NG	C	T	11	GGAATTGTCTTCG	ATGTTTAGATACTAGA	16	ATGTTTAGATACTAGAGGAATTGTCTTCG	0.46	Transition
ACADM	226089	NA	chr1-76215137-76215137_4AsubG-226089-pos-i	+	GCCAGCGATGTTCAGATACT	AG	NG	A	G	4	GCGATGTTCAGAT	ACTGGAGGAATTGTCT	16	AGACAATTCCTCCAGTATCTGAACATCGC	0.46	Transition
ACADM	226089	89.1495	chr1-76215137-76215137_2AsubG-226089-pos-i	+	CAGCGATGTTCAGATACTAG	AG	NG	A	G	2	GATGTTCAGATAC	TGGAGGAATTGTCTTC	16	GAAGACAATTCCTCCAGTATCTGAACATC	0.38	Transition
ACADM	226089	NA	chr1-76215137-76215137_3AsubG-226089-neg-i	-	TCTTCGAAGACAATTCCTCT	AG	NG	A	G	3	GGAATTGTCTTCG	ATGTTCAGATACTGGA	16	ATGTTCAGATACTGGAGGAATTGTCTTCG	0.46	Transition
ACADM	203540	NA	chr1-76215192-76215192_6AsubG-203540-neg-i	-	TGCAACTTTGAAACCAGCTC	CG	NG	A	G	6	CTGGTTTCAAAGT	TTAATTGGTGGCGGAG	16	TTAATTGGTGGCGGAGCTGGTTTCAAAGT	0.38	Transition
ACADM	3588	NA	chr1-76215194-76215194_4GsubA-3588-neg-i	-	TGCAACTTTGAAACCAGCTC	CG	NG	G	A	4	CTGGTTTCAAAGT	TTAATTGGTGACAGAG	16	TTAATTGGTGACAGAGCTGGTTTCAAAGT	0.38	Transition
ACADM	235753	NA	chr1-76215245-76215245_1GsubA-235753-pos-i	+	ATAAAACCAGACCTGTAGTA	AG	NG	G	A	1	AACCAGACCTGTA	ATAAGTAATATGGGTT	16	AACCCATATTACTTATTACAGGTCTGGTT	0.46	Transition
ACADM	226087	NA	chr1-76226873-76226873_4CsubT-226087-neg-i	-	AACCTCCCAAGCTGCTCTCT	GG	NG	C	T	4	GAGCAGCTTGGGA	AGAATGAGTTACTAGA	16	AGAATGAGTTACTAGAGAGCAGCTTGGGA	0.62	Transition
ACADM	226087	62.3072	chr1-76226873-76226873_5CsubT-226087-neg-i	-	CAACCTCCCAAGCTGCTCTC	TG	NG	C	T	5	AGCAGCTTGGGAG	GAATGAGTTACTAGAG	16	GAATGAGTTACTAGAGAGCAGCTTGGGAG	0.62	Transition
ACADM	226087	NA	chr1-76226873-76226873_12CsubT-226087-neg-i	-	CCAGAATCAACCTCCCAAGC	TG	NG	C	T	12	TGGGAGGTTGATT	TTACTAGAGAGCAGCT	16	TTACTAGAGAGCAGCTTGGGAGGTTGATT	0.46	Transition
ACADM	189016	NA	chr1-76226906-76226906_11CsubT-189016-pos-i	+	GCAGCTTGGGAGGTTGATTC	TG	NG	C	T	11	CTTGGGAGGTTGA	TTCTGGTCGTTGAAAT	16	ATTTCAACGACCAGAATCAACCTCCCAAG	0.54	Transition
ACADM	189016	NA	chr1-76226906-76226906_10CsubT-189016-pos-i	+	CAGCTTGGGAGGTTGATTCT	GG	NG	C	T	10	TTGGGAGGTTGAT	TCTGGTCGTTGAAATA	16	TATTTCAACGACCAGAATCAACCTCCCAA	0.46	Transition
ACADM	189016	NA	chr1-76226906-76226906_7CsubT-189016-pos-i	+	CTTGGGAGGTTGATTCTGGT	CG	NG	C	T	7	GGAGGTTGATTCT	GGTCGTTGAAATACCT	16	AGGTATTTCAACGACCAGAATCAACCTCC	0.46	Transition
ACADM	189016	NA	chr1-76226906-76226906_4CsubT-189016-pos-i	+	GGGAGGTTGATTCTGGTCGT	CG	NG	C	T	4	GGTTGATTCTGGT	CGTTGAAATACCTATT	16	AATAGGTATTTCAACGACCAGAATCAACC	0.46	Transition
ACADM	438861	NA	chr1-76226916-76226916_14AsubG-438861-pos-i	+	GGGAGGTTGATTCTGGTCGT	CG	NG	A	G	14	GGTTGATTCTGGT	CGTCGAAATACCTGTT	16	AACAGGTATTTCGACGACCAGAATCAACC	0.46	Transition
ACADM	438861	NA	chr1-76226916-76226916_11AsubG-438861-neg-i	-	GCAAATGCCTTTGCAATAGA	AG	NG	A	G	11	ATTGCAAAGGCAT	TACCTGTTATGCTTCT	16	TACCTGTTATGCTTCTATTGCAAAGGCAT	0.38	Transition
ACADM	3589	NA	chr1-76226985-76226985_15TsubC-3589-pos-i	+	GCAAATCAGTTAGCTACTGA	TG	NG	T	C	15	ATCAGTTAGCTAC	TGATGCTGTGCAGACA	16	TGTCTGCACAGCATCAGTAGCTAACTGAT	0.38	Transition
ACADM	3589	NA	chr1-76226985-76226985_12TsubC-3589-pos-i	+	AATCAGTTAGCTACTGATGC	TG	NG	T	C	12	AGTTAGCTACTGA	TGCTGTGCAGACACTT	16	AAGTGTCTGCACAGCATCAGTAGCTAACT	0.38	Transition
BCL10	30361	NA	chr1-85733524-85733524_4GsubA-30361-neg-i	-	AGAAGGAGAATCCAGCACGA	CG	NG	G	A	4	TGCTGGATTCTCC	GAAAAAAAGGGCATCG	16	GAAAAAAAGGGCATCGTGCTGGATTCTCC	0.54	Transition
BCL10	30361	NA	chr1-85733524-85733524_7GsubA-30361-neg-i	-	TCCAGAAGGAGAATCCAGCA	CG	NG	G	A	7	TGGATTCTCCTTC	AAAAAGGGCATCGTGC	16	AAAAAGGGCATCGTGCTGGATTCTCCTTC	0.46	Transition
BCL10	30361	NA	chr1-85733524-85733524_11GsubA-30361-neg-i	-	ACCATCCAGAAGGAGAATCC	AG	NG	G	A	11	TTCTCCTTCTGGA	AGGGCATCGTGCTGGA	16	AGGGCATCGTGCTGGATTCTCCTTCTGGA	0.46	Transition
BCL10	160347	NA	chr1-85741978-85741978_4CsubT-160347-pos-i	+	GGGCACAGCTGCGTTACTCA	CG	NG	C	T	4	ACAGCTGCGTTAC	TCATGTCCTTCTTCAC	16	GTGAAGAAGGACATGAGTAACGCAGCTGT	0.54	Transition
BCL10	160347	NA	chr1-85741978-85741978_3CsubT-160347-neg-i	-	CACTGAAGTGAAGAAGGACG	TG	NG	C	T	3	CCTTCTTCACTTC	GCTGCGTTACTCATGT	16	GCTGCGTTACTCATGTCCTTCTTCACTTC	0.46	Transition
BCL10	160347	NA	chr1-85741978-85741978_5CsubT-160347-neg-i	-	CTCACTGAAGTGAAGAAGGA	CG	NG	C	T	5	TTCTTCACTTCAG	TGCGTTACTCATGTCC	16	TGCGTTACTCATGTCCTTCTTCACTTCAG	0.38	Transition
BCL10	160347	NA	chr1-85741978-85741978_8CsubT-160347-neg-i	-	GACCTCACTGAAGTGAAGAA	GG	NG	C	T	8	TTCACTTCAGTGA	GTTACTCATGTCCTTC	16	GTTACTCATGTCCTTCTTCACTTCAGTGA	0.38	Transition
BCL10	160347	72.3748	chr1-85741978-85741978_9CsubT-160347-neg-i	-	GGACCTCACTGAAGTGAAGA	AG	NG	C	T	9	TCACTTCAGTGAG	TTACTCATGTCCTTCT	16	TTACTCATGTCCTTCTTCACTTCAGTGAG	0.46	Transition
BCL10	160347	NA	chr1-85741978-85741978_15CsubT-160347-neg-i	-	CGAGGAGGACCTCACTGAAG	TG	NG	C	T	15	CAGTGAGGTCCTC	ATGTCCTTCTTCACTT	16	ATGTCCTTCTTCACTTCAGTGAGGTCCTC	0.62	Transition
ZNF644	31107	NA	chr1-91404897-91404897_4TsubC-31107-neg-i	-	TTGGATCAACCTCACAATCA	AG	NG	T	C	4	TTGTGAGGTTGAT	TTGAAAAACTACCTGA	16	TTGAAAAACTACCTGATTGTGAGGTTGAT	0.38	Transition
ZNF644	31108	NA	chr1-91405152-91405152_4TsubC-31108-pos-i	+	AAAAGGACACATCTTACATA	TG	NG	T	C	4	GGACACATCTTAC	ATACGTAGGTAGCTGA	16	TCAGCTACCTACGTATGTAAGATGTGTCC	0.46	Transition
ZNF644	31108	NA	chr1-91405152-91405152_1TsubC-31108-neg-i	-	AAAAATCAGCTACCTACATA	TG	NG	T	C	1	GTAGGTAGCTGAT	GACACATCTTACATAC	16	GACACATCTTACATACGTAGGTAGCTGAT	0.46	Transition
BRDT	437873	NA	chr1-92479770-92479770_8GsubA-437873-neg-i	-	CTTTGAAGGGTCATATCAAT	GG	NG	G	A	8	GATATGACCCTTC	GATGGTGGATACCATT	16	GATGGTGGATACCATTGATATGACCCTTC	0.46	Transition
BRDT	437873	85.6424	chr1-92479770-92479770_9GsubA-437873-neg-i	-	ACTTTGAAGGGTCATATCAA	TG	NG	G	A	9	ATATGACCCTTCA	ATGGTGGATACCATTG	16	ATGGTGGATACCATTGATATGACCCTTCA	0.38	Transition
GFI1	8740	75.4528	chr1-92941647-92941647_13TsubC-8740-pos-i	+	TTCGGAGGTCCACCTTCCTC	TG	NG	T	C	13	GAGGTCCACCTTC	CTCTGGAAACCCCTCC	16	GGAGGGGTTTCCAGAGGAAGGTGGACCTC	0.62	Transition
GFI1	8740	NA	chr1-92941647-92941647_12TsubC-8740-pos-i	+	TCGGAGGTCCACCTTCCTCT	GG	NG	T	C	12	AGGTCCACCTTCC	TCTGGAAACCCCTCCC	16	GGGAGGGGTTTCCAGAGGAAGGTGGACCT	0.62	Transition
GFI1	8739	42.4065	chr1-92941710-92941710_15TsubC-8739-pos-i	+	GCCTGTGTGTTTGCGGCTGT	GG	NG	T	C	15	GTGTGTTTGCGGC	TGTGGGTGATGAGGCT	16	AGCCTCATCACCCACAGCCGCAAACACAC	0.62	Transition
GFI1	8739	NA	chr1-92941710-92941710_12TsubC-8739-pos-i	+	TGTGTGTTTGCGGCTGTGGG	TG	NG	T	C	12	TGTTTGCGGCTGT	GGGTGATGAGGCTGGA	16	TCCAGCCTCATCACCCACAGCCGCAAACA	0.54	Transition
GFI1	8739	47.8049	chr1-92941710-92941710_3TsubC-8739-pos-i	+	GCGGCTGTGGGTGATGAGGT	TG	NG	T	C	3	CTGTGGGTGATGA	GGCTGGAGCTCTGGCT	16	AGCCAGAGCTCCAGCCTCATCACCCACAG	0.54	Transition
GFI1	8739	NA	chr1-92941710-92941710_11TsubC-8739-neg-i	-	GCGGCAAGGCATTCAGCCAG	AG	NG	T	C	11	GCTGAATGCCTTG	TGAGGCTGGAGCTCTG	16	TGAGGCTGGAGCTCTGGCTGAATGCCTTG	0.54	Transition
GFI1	8739	NA	chr1-92941710-92941710_13TsubC-8739-neg-i	-	GTGCGGCAAGGCATTCAGCC	AG	NG	T	C	13	TGAATGCCTTGCC	AGGCTGGAGCTCTGGC	16	AGGCTGGAGCTCTGGCTGAATGCCTTGCC	0.54	Transition
RPL5	6179	NA	chr1-93299009-93299009_5CsubT-6179-neg-i	-	AAAAGGTGACAGTACCTCGT	CG	NG	C	T	5	AGGTACTGTCACC	AATTTAGAAGATGACG	16	AATTTAGAAGATGACGAGGTACTGTCACC	0.54	Transition
RPL5	6179	NA	chr1-93299009-93299009_8CsubT-6179-neg-i	-	ACAAAAAGGTGACAGTACCT	CG	NG	C	T	8	TACTGTCACCTTT	TTAGAAGATGACGAGG	16	TTAGAAGATGACGAGGTACTGTCACCTTT	0.38	Transition
RPL5	572903	NA	chr1-93299012-93299012_2CsubT-572903-neg-i	-	AAAAGGTGACAGTACCTCGT	CG	NG	C	T	2	AGGTACTGTCACC	AATTTAGAAGACGATG	16	AATTTAGAAGACGATGAGGTACTGTCACC	0.54	Transition
RPL5	572903	NA	chr1-93299012-93299012_5CsubT-572903-neg-i	-	ACAAAAAGGTGACAGTACCT	CG	NG	C	T	5	TACTGTCACCTTT	TTAGAAGACGATGAGG	16	TTAGAAGACGATGAGGTACTGTCACCTTT	0.38	Transition
RPL5	379826	NA	chr1-93303020-93303020_5CsubT-379826-neg-i	-	CAGAATCATAACCAGGGAAT	CG	NG	C	T	5	CCCTGGTTATGAT	TTAGTACCAAATGATT	16	TTAGTACCAAATGATTCCCTGGTTATGAT	0.46	Transition
RPL5	100639	NA	chr1-93303149-93303149_9CsubT-100639-pos-i	+	AGAAGATGAAGATGCTTACA	AG	NG	C	T	9	GATGAAGATGCTT	ACAAGAAATAGTTCTC	16	GAGAACTATTTCTTGTAAGCATCTTCATC	0.38	Transition
RPL5	100639	NA	chr1-93303149-93303149_3CsubT-100639-pos-i	+	TGAAGATGCTTACAAGAAAC	AG	NG	C	T	3	GATGCTTACAAGA	AATAGTTCTCTCAATA	16	TATTGAGAGAACTATTTCTTGTAAGCATC	0.38	Transition
RPL5	100639	NA	chr1-93303149-93303149_14CsubT-100639-neg-i	-	TTACGCTGTTCTTTATGTAT	TG	NG	C	T	14	CATAAAGAACAGC	AATAGTTCTCTCAATA	16	AATAGTTCTCTCAATACATAAAGAACAGC	0.38	Transition
ABCA4	372292	NA	chr1-94461664-94461664_14CsubT-372292-pos-i	+	AAGCTGTGGACTGCATAAGC	AG	NG	C	T	14	TGTGGACTGCATA	AGCAGCAGGGGTATCT	16	AGATACCCCTGCTGCTTATGCAGTCCACA	0.46	Transition
ABCA4	372292	68.1907	chr1-94461664-94461664_10CsubT-372292-pos-i	+	TGTGGACTGCATAAGCAGCA	GG	NG	C	T	10	GACTGCATAAGCA	GCAGGGGTATCTGGGC	16	GCCCAGATACCCCTGCTGCTTATGCAGTC	0.46	Transition
ABCA4	372292	70.2676	chr1-94461664-94461664_9CsubT-372292-pos-i	+	GTGGACTGCATAAGCAGCAG	GG	NG	C	T	9	ACTGCATAAGCAG	CAGGGGTATCTGGGCT	16	AGCCCAGATACCCCTGCTGCTTATGCAGT	0.46	Transition
ABCA4	372292	NA	chr1-94461664-94461664_8CsubT-372292-pos-i	+	TGGACTGCATAAGCAGCAGG	GG	NG	C	T	8	CTGCATAAGCAGC	AGGGGTATCTGGGCTT	16	AAGCCCAGATACCCCTGCTGCTTATGCAG	0.54	Transition
ABCA4	372292	71.0923	chr1-94461664-94461664_2CsubT-372292-pos-i	+	GCATAAGCAGCAGGGGTACC	TG	NG	C	T	2	AAGCAGCAGGGGT	ATCTGGGCTTGTCGAC	16	GTCGACAAGCCCAGATACCCCTGCTGCTT	0.62	Transition
ABCA4	372292	73.8691	chr1-94461664-94461664_1CsubT-372292-pos-i	+	CATAAGCAGCAGGGGTACCT	GG	NG	C	T	1	AGCAGCAGGGGTA	TCTGGGCTTGTCGACT	16	AGTCGACAAGCCCAGATACCCCTGCTGCT	0.62	Transition
ABCA4	372292	81.7696	chr1-94461664-94461664_6CsubT-372292-neg-i	-	TGGAGCCAGTCGACAAGCCC	AG	NG	C	T	6	CTTGTCGACTGGC	AGCAGGGGTATCTGGG	16	AGCAGGGGTATCTGGGCTTGTCGACTGGC	0.62	Transition
ABCA4	99476	55.6666	chr1-94463488-94463488_14GsubA-99476-pos-i	+	GCAGGCTGTCCTTGTGGGAG	AG	NG	G	A	14	GCTGTCCTTGTGG	GAGAGGAGGAGCTAGA	16	TCTAGCTCCTCCTCTCCCACAAGGACAGC	0.62	Transition
ABCA4	99476	NA	chr1-94463488-94463488_13GsubA-99476-pos-i	+	CAGGCTGTCCTTGTGGGAGA	GG	NG	G	A	13	CTGTCCTTGTGGG	AGAGGAGGAGCTAGAA	16	TTCTAGCTCCTCCTCTCCCACAAGGACAG	0.62	Transition
ABCA4	99476	48.0486	chr1-94463488-94463488_11GsubA-99476-pos-i	+	GGCTGTCCTTGTGGGAGAGG	AG	NG	G	A	11	GTCCTTGTGGGAG	AGGAGGAGCTAGAAGA	16	TCTTCTAGCTCCTCCTCTCCCACAAGGAC	0.62	Transition
ABCA4	99476	NA	chr1-94463488-94463488_10GsubA-99476-pos-i	+	GCTGTCCTTGTGGGAGAGGA	GG	NG	G	A	10	TCCTTGTGGGAGA	GGAGGAGCTAGAAGAT	16	ATCTTCTAGCTCCTCCTCTCCCACAAGGA	0.54	Transition
ABCA4	99476	NA	chr1-94463488-94463488_8GsubA-99476-pos-i	+	TGTCCTTGTGGGAGAGGAGG	AG	NG	G	A	8	CTTGTGGGAGAGG	AGGAGCTAGAAGATCC	16	GGATCTTCTAGCTCCTCCTCTCCCACAAG	0.62	Transition
ABCA4	99476	NA	chr1-94463488-94463488_4GsubA-99476-pos-i	+	CTTGTGGGAGAGGAGGAGCT	GG	NG	G	A	4	TGGGAGAGGAGGA	GCTAGAAGATCCTCGC	16	GCGAGGATCTTCTAGCTCCTCCTCTCCCA	0.62	Transition
ABCA4	99476	NA	chr1-94463488-94463488_3GsubA-99476-neg-i	-	CTCCCTGGCGAGGATCTTCC	AG	NG	G	A	3	AGATCCTCGCCAG	GAGAGGAGGAGCTAGA	16	GAGAGGAGGAGCTAGAAGATCCTCGCCAG	0.62	Transition
ABCA4	236149	NA	chr1-94463499-94463499_15GsubA-236149-pos-i	+	CTTGTGGGAGAGGAGGAGCT	GG	NG	G	A	15	TGGGAGAGGAGGA	GCTGGAAGATCCTCAC	16	GTGAGGATCTTCCAGCTCCTCCTCTCCCA	0.62	Transition
ABCA4	236149	NA	chr1-94463499-94463499_6GsubA-236149-neg-i	-	CAGGTCTCCTCCTCCTCCCT	GG	NG	G	A	6	GAGGAGGAGGAGA	GAAGATCCTCACCAGG	16	GAAGATCCTCACCAGGGAGGAGGAGGAGA	0.62	Transition
ABCA4	236149	28.6346	chr1-94463499-94463499_7GsubA-236149-neg-i	-	CCAGGTCTCCTCCTCCTCCC	TG	NG	G	A	7	AGGAGGAGGAGAC	AAGATCCTCACCAGGG	16	AAGATCCTCACCAGGGAGGAGGAGGAGAC	0.62	Transition
ABCA4	99463	75.2763	chr1-94466422-94466422_15CsubT-99463-pos-i	+	CTTGGACTTGAGATGCTGAA	TG	NG	C	T	15	GACTTGAGATGCT	GAATGGTGCCCATATA	16	TATATGGGCACCATTCAGCATCTCAAGTC	0.46	Transition
ABCA4	99463	NA	chr1-94466422-94466422_14CsubT-99463-pos-i	+	TTGGACTTGAGATGCTGAAT	GG	NG	C	T	14	ACTTGAGATGCTG	AATGGTGCCCATATAT	16	ATATATGGGCACCATTCAGCATCTCAAGT	0.46	Transition
ABCA4	99463	NA	chr1-94466422-94466422_1CsubT-99463-pos-i	+	GCTGAATGGTGCCCATACAT	CG	NG	C	T	1	AATGGTGCCCATA	TATCGAAAGGCGCCCT	16	AGGGCGCCTTTCGATATATGGGCACCATT	0.46	Transition
ABCA4	99463	97.6244	chr1-94466422-94466422_1CsubT-99463-neg-i	-	AAAGGGCGCCTTTCGATGTA	TG	NG	C	T	1	ATCGAAAGGCGCC	TGAATGGTGCCCATAT	16	TGAATGGTGCCCATATATCGAAAGGCGCC	0.62	Transition
ABCA4	99463	NA	chr1-94466422-94466422_5CsubT-99463-neg-i	-	TGGTAAAGGGCGCCTTTCGA	TG	NG	C	T	5	AAAGGCGCCCTTT	TGGTGCCCATATATCG	16	TGGTGCCCATATATCGAAAGGCGCCCTTT	0.54	Transition
ABCA4	99463	NA	chr1-94466422-94466422_15CsubT-99463-neg-i	-	CTGGCCATCATGGTAAAGGG	CG	NG	C	T	15	TTTACCATGATGG	ATATCGAAAGGCGCCC	16	ATATCGAAAGGCGCCCTTTACCATGATGG	0.38	Transition
ABCA4	99460	NA	chr1-94466426-94466426_1GsubA-99460-neg-i	-	TGGTAAAGGGCGCCTTTCGA	TG	NG	G	A	1	AAAGGCGCCCTTT	TGGTGCCCATACATCA	16	TGGTGCCCATACATCAAAAGGCGCCCTTT	0.54	Transition
ABCA4	99460	NA	chr1-94466426-94466426_11GsubA-99460-neg-i	-	CTGGCCATCATGGTAAAGGG	CG	NG	G	A	11	TTTACCATGATGG	ACATCAAAAGGCGCCC	16	ACATCAAAAGGCGCCCTTTACCATGATGG	0.38	Transition
ABCA4	99460	NA	chr1-94466426-94466426_13GsubA-99460-neg-i	-	GGCTGGCCATCATGGTAAAG	GG	NG	G	A	13	TACCATGATGGCC	ATCAAAAGGCGCCCTT	16	ATCAAAAGGCGCCCTTTACCATGATGGCC	0.54	Transition
ABCA4	99460	68.7594	chr1-94466426-94466426_14GsubA-99460-neg-i	-	CGGCTGGCCATCATGGTAAA	GG	NG	G	A	14	ACCATGATGGCCA	TCAAAAGGCGCCCTTT	16	TCAAAAGGCGCCCTTTACCATGATGGCCA	0.54	Transition
ABCA4	99452	NA	chr1-94466602-94466602_14CsubT-99452-pos-i	+	GACCACAGCCCTCCCTTCTC	TG	NG	C	T	14	ACAGCCCTCCCTT	CTCTGATGATGCTTAC	16	GTAAGCATCATCAGAGAAGGGAGGGCTGT	0.62	Transition
ABCA4	99452	NA	chr1-94466602-94466602_8CsubT-99452-pos-i	+	AGCCCTCCCTTCTCTGATGA	TG	NG	C	T	8	CTCCCTTCTCTGA	TGATGCTTACGATGAC	16	GTCATCGTAAGCATCATCAGAGAAGGGAG	0.54	Transition
ABCA4	99452	NA	chr1-94466602-94466602_2CsubT-99452-pos-i	+	CCCTTCTCTGATGATGCTCA	CG	NG	C	T	2	TCTCTGATGATGC	TTACGATGACGTTCCA	16	TGGAACGTCATCGTAAGCATCATCAGAGA	0.46	Transition
ABCA4	99452	NA	chr1-94466602-94466602_7CsubT-99452-neg-i	-	CGCATGCTGTGGAACGTCAT	CG	NG	C	T	7	ACGTTCCACAGCA	GATGATGCTTACGATG	16	GATGATGCTTACGATGACGTTCCACAGCA	0.54	Transition
ABCA4	99450	NA	chr1-94466615-94466615_15CsubT-99450-pos-i	+	CCCTTCTCTGATGATGCTCA	CG	NG	C	T	15	TCTCTGATGATGC	TCACGATGACGTTCTA	16	TAGAACGTCATCGTGAGCATCATCAGAGA	0.46	Transition
ABCA4	99450	NA	chr1-94466615-94466615_9CsubT-99450-pos-i	+	TCTGATGATGCTCACGATGA	CG	NG	C	T	9	ATGATGCTCACGA	TGACGTTCTACAGCAT	16	ATGCTGTAGAACGTCATCGTGAGCATCAT	0.46	Transition
ABCA4	99447	NA	chr1-94466628-94466628_5GsubA-99447-pos-i	+	TGACGTTCCACAGCATGCGG	CG	NG	G	A	5	GTTCCACAGCATG	CGGCATGCCTGGGGGT	16	ACCCCCAGGCATGCCGCATGCTGTGGAAC	0.54	Transition
ABCA4	99447	NA	chr1-94466628-94466628_3GsubA-99447-pos-i	+	ACGTTCCACAGCATGCGGCG	TG	NG	G	A	3	TCCACAGCATGCG	GCATGCCTGGGGGTCC	16	GGACCCCCAGGCATGCCGCATGCTGTGGA	0.62	Transition
ABCA4	99447	59.7671	chr1-94466628-94466628_9GsubA-99447-neg-i	-	CACCACAGGGATGGACCCCC	AG	NG	G	A	9	GGTCCATCCCTGT	ATGCGGCATGCCTGGG	16	ATGCGGCATGCCTGGGGGTCCATCCCTGT	0.62	Transition
ABCA4	99438	NA	chr1-94467467-94467467_15GsubA-99438-pos-i	+	CCAATGAGTGCGATGGCTGT	GG	NG	G	A	15	TGAGTGCGATGGC	TGTGGAGAGTTTCCAC	16	GTGGAAACTCTCCACAGCCATCGCACTCA	0.62	Transition
ABCA4	99438	NA	chr1-94467467-94467467_13GsubA-99438-pos-i	+	AATGAGTGCGATGGCTGTGG	AG	NG	G	A	13	AGTGCGATGGCTG	TGGAGAGTTTCCACTT	16	AAGTGGAAACTCTCCACAGCCATCGCACT	0.62	Transition
ABCA4	99438	NA	chr1-94467467-94467467_11GsubA-99438-pos-i	+	TGAGTGCGATGGCTGTGGAG	AG	NG	G	A	11	TGCGATGGCTGTG	GAGAGTTTCCACTTGT	16	ACAAGTGGAAACTCTCCACAGCCATCGCA	0.62	Transition
ABCA4	99438	NA	chr1-94467467-94467467_5GsubA-99438-pos-i	+	CGATGGCTGTGGAGAGTTTC	CG	NG	G	A	5	GGCTGTGGAGAGT	TTCCACTTGTTGCCCC	16	GGGGCAACAAGTGGAAACTCTCCACAGCC	0.62	Transition
ABCA4	99438	NA	chr1-94467467-94467467_1GsubA-99438-pos-i	+	GGCTGTGGAGAGTTTCCGCT	TG	NG	G	A	1	GTGGAGAGTTTCC	ACTTGTTGCCCCCACT	16	AGTGGGGGCAACAAGTGGAAACTCTCCAC	0.54	Transition
ABCA4	99438	NA	chr1-94467467-94467467_3GsubA-99438-neg-i	-	GTACAGTGGGGGCAACAAGC	GG	NG	G	A	3	TGTTGCCCCCACT	GTGGAGAGTTTCCACT	16	GTGGAGAGTTTCCACTTGTTGCCCCCACT	0.62	Transition
ABCA4	99438	NA	chr1-94467467-94467467_6GsubA-99438-neg-i	-	CACGTACAGTGGGGGCAACA	AG	NG	G	A	6	TGCCCCCACTGTA	GAGAGTTTCCACTTGT	16	GAGAGTTTCCACTTGTTGCCCCCACTGTA	0.62	Transition
ABCA4	99438	NA	chr1-94467467-94467467_13GsubA-99438-neg-i	-	TGGCTGGCACGTACAGTGGG	GG	NG	G	A	13	ACTGTACGTGCCA	TCCACTTGTTGCCCCC	16	TCCACTTGTTGCCCCCACTGTACGTGCCA	0.54	Transition
ABCA4	99431	NA	chr1-94471026-94471026_5GsubA-99431-pos-i	+	TTTCTTCTGCTGGTACACCT	CG	NG	G	A	5	TTCTGCTGGTACA	CCTCAAAGCCGGGCAT	16	ATGCCCGGCTTTGAGGTGTACCAGCAGAA	0.46	Transition
ABCA4	99431	NA	chr1-94471026-94471026_2GsubA-99431-pos-i	+	CTTCTGCTGGTACACCTCGA	AG	NG	G	A	2	TGCTGGTACACCT	CAAAGCCGGGCATAAA	16	TTTATGCCCGGCTTTGAGGTGTACCAGCA	0.54	Transition
ABCA4	99431	96.5019	chr1-94471026-94471026_2GsubA-99431-neg-i	-	TACCTTTATGCCCGGCTTCG	AG	NG	G	A	2	AGCCGGGCATAAA	TGCTGGTACACCTCAA	16	TGCTGGTACACCTCAAAGCCGGGCATAAA	0.54	Transition
ABCA4	99430	NA	chr1-94471032-94471032_11GsubA-99430-pos-i	+	TTTCTTCTGCTGGTACACCT	CG	NG	G	A	11	TTCTGCTGGTACA	CCTCGAAGCCAGGCAT	16	ATGCCTGGCTTCGAGGTGTACCAGCAGAA	0.46	Transition
ABCA4	99430	NA	chr1-94471032-94471032_8GsubA-99430-pos-i	+	CTTCTGCTGGTACACCTCGA	AG	NG	G	A	8	TGCTGGTACACCT	CGAAGCCAGGCATAAA	16	TTTATGCCTGGCTTCGAGGTGTACCAGCA	0.54	Transition
ABCA4	99430	91.923	chr1-94471032-94471032_5GsubA-99430-pos-i	+	CTGCTGGTACACCTCGAAGC	CG	NG	G	A	5	TGGTACACCTCGA	AGCCAGGCATAAAGGT	16	ACCTTTATGCCTGGCTTCGAGGTGTACCA	0.54	Transition
ABCA4	99430	91.4246	chr1-94471032-94471032_4GsubA-99430-pos-i	+	TGCTGGTACACCTCGAAGCC	GG	NG	G	A	4	GGTACACCTCGAA	GCCAGGCATAAAGGTA	16	TACCTTTATGCCTGGCTTCGAGGTGTACC	0.54	Transition
ABCA4	99430	NA	chr1-94471032-94471032_3GsubA-99430-pos-i	+	GCTGGTACACCTCGAAGCCG	GG	NG	G	A	3	GTACACCTCGAAG	CCAGGCATAAAGGTAA	16	TTACCTTTATGCCTGGCTTCGAGGTGTAC	0.54	Transition
ABCA4	99428	NA	chr1-94471055-94471055_13CsubT-99428-pos-i	+	GAAGCCGGGCATAAAGGTAA	AG	NG	C	T	13	CCGGGCATAAAGG	TAAAGATGTTCTTGTC	16	GACAAGAACATCTTTACCTTTATGCCCGG	0.62	Transition
ABCA4	99428	NA	chr1-94471055-94471055_3CsubT-99428-neg-i	-	GATGAGCTGCTCACAGGACG	AG	NG	C	T	3	CCTGTGAGCAGCT	GTAAAGATGTTCTTGT	16	GTAAAGATGTTCTTGTCCTGTGAGCAGCT	0.62	Transition
ABCA4	99428	NA	chr1-94471055-94471055_5CsubT-99428-neg-i	-	TTGATGAGCTGCTCACAGGA	CG	NG	C	T	5	TGTGAGCAGCTCA	AAAGATGTTCTTGTCC	16	AAAGATGTTCTTGTCCTGTGAGCAGCTCA	0.54	Transition
ABCA4	99428	NA	chr1-94471055-94471055_8CsubT-99428-neg-i	-	CAATTGATGAGCTGCTCACA	GG	NG	C	T	8	GAGCAGCTCATCA	GATGTTCTTGTCCTGT	16	GATGTTCTTGTCCTGTGAGCAGCTCATCA	0.54	Transition
ABCA4	99428	80.2809	chr1-94471055-94471055_9CsubT-99428-neg-i	-	GCAATTGATGAGCTGCTCAC	AG	NG	C	T	9	AGCAGCTCATCAA	ATGTTCTTGTCCTGTG	16	ATGTTCTTGTCCTGTGAGCAGCTCATCAA	0.46	Transition
ABCA4	7907	NA	chr1-94471056-94471056_14GsubA-7907-pos-i	+	GAAGCCGGGCATAAAGGTAA	AG	NG	G	A	14	CCGGGCATAAAGG	TAAAGATGTTCTCATC	16	GATGAGAACATCTTTACCTTTATGCCCGG	0.62	Transition
ABCA4	7907	NA	chr1-94471056-94471056_2GsubA-7907-neg-i	-	GATGAGCTGCTCACAGGACG	AG	NG	G	A	2	CCTGTGAGCAGCT	GTAAAGATGTTCTCAT	16	GTAAAGATGTTCTCATCCTGTGAGCAGCT	0.62	Transition
ABCA4	7907	NA	chr1-94471056-94471056_4GsubA-7907-neg-i	-	TTGATGAGCTGCTCACAGGA	CG	NG	G	A	4	TGTGAGCAGCTCA	AAAGATGTTCTCATCC	16	AAAGATGTTCTCATCCTGTGAGCAGCTCA	0.54	Transition
ABCA4	7907	NA	chr1-94471056-94471056_7GsubA-7907-neg-i	-	CAATTGATGAGCTGCTCACA	GG	NG	G	A	7	GAGCAGCTCATCA	GATGTTCTCATCCTGT	16	GATGTTCTCATCCTGTGAGCAGCTCATCA	0.54	Transition
ABCA4	7907	80.2809	chr1-94471056-94471056_8GsubA-7907-neg-i	-	GCAATTGATGAGCTGCTCAC	AG	NG	G	A	8	AGCAGCTCATCAA	ATGTTCTCATCCTGTG	16	ATGTTCTCATCCTGTGAGCAGCTCATCAA	0.46	Transition
ABCA4	7882	NA	chr1-94471065-94471065_9GsubA-7882-pos-i	+	AGGTAAAGATGTTCTCGTCC	TG	NG	G	A	9	AAAGATGTTCTCG	TCCTGTGAACAGCTCA	16	TGAGCTGTTCACAGGACGAGAACATCTTT	0.38	Transition
ABCA4	7882	NA	chr1-94471065-94471065_7GsubA-7882-pos-i	+	GTAAAGATGTTCTCGTCCTG	TG	NG	G	A	7	AGATGTTCTCGTC	CTGTGAACAGCTCATC	16	GATGAGCTGTTCACAGGACGAGAACATCT	0.46	Transition
ABCA4	7882	NA	chr1-94471065-94471065_5GsubA-7882-pos-i	+	AAAGATGTTCTCGTCCTGTG	AG	NG	G	A	5	ATGTTCTCGTCCT	GTGAACAGCTCATCAA	16	TTGATGAGCTGTTCACAGGACGAGAACAT	0.46	Transition
ABCA4	7882	NA	chr1-94471065-94471065_14GsubA-7882-neg-i	-	TGTCCTCAGTTTGATGCAAT	TG	NG	G	A	14	GCATCAAACTGAG	GAACAGCTCATCAATT	16	GAACAGCTCATCAATTGCATCAAACTGAG	0.46	Transition
ABCA4	99421	NA	chr1-94473266-94473266_12CsubT-99421-pos-i	+	GTGAGCATCTTGAATGTGGT	TG	NG	C	T	12	GCATCTTGAATGT	GGTTGTTTTGCTGGCA	16	TGCCAGCAAAACAACCACATTCAAGATGC	0.38	Transition
ABCA4	99421	NA	chr1-94473266-94473266_7CsubT-99421-pos-i	+	CATCTTGAATGTGGTTGTTT	TG	NG	C	T	7	TTGAATGTGGTTG	TTTTGCTGGCACCATT	16	AATGGTGCCAGCAAAACAACCACATTCAA	0.38	Transition
ABCA4	377408	NA	chr1-94473790-94473790_14CsubT-377408-pos-i	+	GCCTTTCACACGTGGTCTGC	AG	NG	C	T	14	TTCACACGTGGTC	TGCAGAGTACCCATCT	16	AGATGGGTACTCTGCAGACCACGTGTGAA	0.54	Transition
ABCA4	377408	NA	chr1-94473790-94473790_12CsubT-377408-pos-i	+	CTTTCACACGTGGTCTGCAG	AG	NG	C	T	12	CACACGTGGTCTG	CAGAGTACCCATCTCT	16	AGAGATGGGTACTCTGCAGACCACGTGTG	0.62	Transition
ABCA4	377408	NA	chr1-94473790-94473790_10CsubT-377408-neg-i	-	TGTGTGTCGGAGTTCGCCCT	GG	NG	C	T	10	GCGAACTCCGACA	TACCCATCTCTCCAGG	16	TACCCATCTCTCCAGGGCGAACTCCGACA	0.62	Transition
ABCA4	377408	94.429	chr1-94473790-94473790_11CsubT-377408-neg-i	-	CTGTGTGTCGGAGTTCGCCC	TG	NG	C	T	11	CGAACTCCGACAC	ACCCATCTCTCCAGGG	16	ACCCATCTCTCCAGGGCGAACTCCGACAC	0.62	Transition
ABCA4	7888	63.0665	chr1-94473807-94473807_13CsubT-7888-pos-i	+	GCAGAGTACCCACCTCTCCA	GG	NG	C	T	13	AGTACCCACCTCT	CCAGGGCGAACTTCGA	16	TCGAAGTTCGCCCTGGAGAGGTGGGTACT	0.54	Transition
ABCA4	7888	NA	chr1-94473807-94473807_12CsubT-7888-pos-i	+	CAGAGTACCCACCTCTCCAG	GG	NG	C	T	12	GTACCCACCTCTC	CAGGGCGAACTTCGAC	16	GTCGAAGTTCGCCCTGGAGAGGTGGGTAC	0.62	Transition
ABCA4	7888	NA	chr1-94473807-94473807_10CsubT-7888-pos-i	+	GAGTACCCACCTCTCCAGGG	CG	NG	C	T	10	ACCCACCTCTCCA	GGGCGAACTTCGACAC	16	GTGTCGAAGTTCGCCCTGGAGAGGTGGGT	0.62	Transition
ABCA4	7888	NA	chr1-94473807-94473807_3CsubT-7888-pos-i	+	CACCTCTCCAGGGCGAACTC	CG	NG	C	T	3	TCTCCAGGGCGAA	CTTCGACACACAGCCT	16	AGGCTGTGTGTCGAAGTTCGCCCTGGAGA	0.62	Transition
ABCA4	7888	NA	chr1-94473807-94473807_3CsubT-7888-neg-i	-	GTGGACAGGCTGTGTGTCGG	AG	NG	C	T	3	ACACACAGCCTGT	TCCAGGGCGAACTTCG	16	TCCAGGGCGAACTTCGACACACAGCCTGT	0.54	Transition
ABCA4	7888	53.9523	chr1-94473807-94473807_6CsubT-7888-neg-i	-	GCAGTGGACAGGCTGTGTGT	CG	NG	C	T	6	CACAGCCTGTCCA	AGGGCGAACTTCGACA	16	AGGGCGAACTTCGACACACAGCCTGTCCA	0.62	Transition
ABCA4	7888	NA	chr1-94473807-94473807_9CsubT-7888-neg-i	-	CCAGCAGTGGACAGGCTGTG	TG	NG	C	T	9	AGCCTGTCCACTG	GCGAACTTCGACACAC	16	GCGAACTTCGACACACAGCCTGTCCACTG	0.62	Transition
ABCA4	7888	NA	chr1-94473807-94473807_11CsubT-7888-neg-i	-	GCCCAGCAGTGGACAGGCTG	TG	NG	C	T	11	CCTGTCCACTGCT	GAACTTCGACACACAG	16	GAACTTCGACACACAGCCTGTCCACTGCT	0.62	Transition
ABCA4	7888	NA	chr1-94473807-94473807_13CsubT-7888-neg-i	-	CAGCCCAGCAGTGGACAGGC	TG	NG	C	T	13	TGTCCACTGCTGG	ACTTCGACACACAGCC	16	ACTTCGACACACAGCCTGTCCACTGCTGG	0.62	Transition
ABCA4	7911	NA	chr1-94474323-94474323_13AsubG-7911-pos-i	+	CCCATTCCCTTACCTTGGTT	AG	NG	A	G	13	TTCCCTTACCTTG	GTTAGTTCATGTGGCC	16	GGCCACATGAACTAACCAAGGTAAGGGAA	0.46	Transition
ABCA4	7911	NA	chr1-94474323-94474323_7AsubG-7911-pos-i	+	CCCTTACCTTGGTTAGTTCA	TG	NG	A	G	7	TACCTTGGTTAGT	TCATGTGGCCTTAAGA	16	TCTTAAGGCCACATGAACTAACCAAGGTA	0.38	Transition
ABCA4	7911	NA	chr1-94474323-94474323_4AsubG-7911-pos-i	+	TTACCTTGGTTAGTTCATGT	AG	NG	A	G	4	CTTGGTTAGTTCA	TGTGGCCTTAAGATGT	16	ACATCTTAAGGCCACATGAACTAACCAAG	0.38	Transition
ABCA4	99403	NA	chr1-94476351-94476351_4CsubT-99403-pos-i	+	GGCCCAGGGTGTGGCATGGA	CG	NG	C	T	4	CAGGGTGTGGCAT	GGATGTACCATTGGGA	16	TCCCAATGGTACATCCATGCCACACCCTG	0.62	Transition
ABCA4	99403	NA	chr1-94476351-94476351_5CsubT-99403-neg-i	-	TTCTTCCTCTCCCAATGGTA	CG	NG	C	T	5	CATTGGGAGAGGA	TGTGGCATGGATGTAC	16	TGTGGCATGGATGTACCATTGGGAGAGGA	0.54	Transition
ABCA4	99403	NA	chr1-94476351-94476351_9CsubT-99403-neg-i	-	CCACTTCTTCCTCTCCCAAT	GG	NG	C	T	9	GGGAGAGGAAGAA	GCATGGATGTACCATT	16	GCATGGATGTACCATTGGGAGAGGAAGAA	0.54	Transition
ABCA4	92870	NA	chr1-94476951-94476951_6AsubG-92870-pos-i	+	ACCTGAGCAGCGTCTGAAAC	AG	NG	A	G	6	GAGCAGCGTCTGA	AACAGGGAAGTAGGAC	16	GTCCTACTTCCCTGTTTCAGACGCTGCTC	0.62	Transition
ABCA4	92870	NA	chr1-94476951-94476951_2AsubG-92870-neg-i	-	TTCCAACAGTCCTACTTCTC	TG	NG	A	G	2	AAGTAGGACTGTT	AGCGTCTGAAACAGGG	16	AGCGTCTGAAACAGGGAAGTAGGACTGTT	0.38	Transition
ABCA4	92870	NA	chr1-94476951-94476951_15AsubG-92870-neg-i	-	GGGTTTGCCCCGTTTCCAAC	AG	NG	A	G	15	GGAAACGGGGCAA	GGGAAGTAGGACTGTT	16	GGGAAGTAGGACTGTTGGAAACGGGGCAA	0.62	Transition
ABCA4	99375	NA	chr1-94480098-94480098_10CsubT-99375-pos-i	+	CAAAAAAGCCAAGAAAGTTA	TG	NG	C	T	10	AAAGCCAAGAAAG	TTATGCTCATCCGGTT	16	AACCGGATGAGCATAACTTTCTTGGCTTT	0.38	Transition
ABCA4	99375	81.0734	chr1-94480098-94480098_2CsubT-99375-pos-i	+	CCAAGAAAGTTATGCTCACC	CG	NG	C	T	2	GAAAGTTATGCTC	ATCCGGTTATTCTCAA	16	TTGAGAATAACCGGATGAGCATAACTTTC	0.38	Transition
ABCA4	99375	NA	chr1-94480098-94480098_1CsubT-99375-neg-i	-	TATTTGAGAATAACCGGGTG	AG	NG	C	T	1	CCGGTTATTCTCA	AGAAAGTTATGCTCAT	16	AGAAAGTTATGCTCATCCGGTTATTCTCA	0.46	Transition
ABCA4	236129	81.4976	chr1-94480241-94480241_15GsubA-236129-pos-i	+	GAAGGATGCTGGGTACATCA	TG	NG	G	A	15	GATGCTGGGTACA	TCATGGGAATGACCAC	16	GTGGTCATTCCCATGATGTACCCAGCATC	0.54	Transition
ABCA4	236129	77.0444	chr1-94480241-94480241_14GsubA-236129-pos-i	+	AAGGATGCTGGGTACATCAT	GG	NG	G	A	14	ATGCTGGGTACAT	CATGGGAATGACCACC	16	GGTGGTCATTCCCATGATGTACCCAGCAT	0.46	Transition
ABCA4	236129	NA	chr1-94480241-94480241_13GsubA-236129-pos-i	+	AGGATGCTGGGTACATCATG	GG	NG	G	A	13	TGCTGGGTACATC	ATGGGAATGACCACCC	16	GGGTGGTCATTCCCATGATGTACCCAGCA	0.54	Transition
ABCA4	236129	NA	chr1-94480241-94480241_9GsubA-236129-pos-i	+	TGCTGGGTACATCATGGGAA	TG	NG	G	A	9	GGGTACATCATGG	GAATGACCACCCATCT	16	AGATGGGTGGTCATTCCCATGATGTACCC	0.54	Transition
ABCA4	236129	NA	chr1-94480241-94480241_5GsubA-236129-pos-i	+	GGGTACATCATGGGAATGAC	CG	NG	G	A	5	ACATCATGGGAAT	GACCACCCATCTGTGT	16	ACACAGATGGGTGGTCATTCCCATGATGT	0.38	Transition
ABCA4	236129	NA	chr1-94480241-94480241_6GsubA-236129-neg-i	-	TGTCTCATTTCACACAGATG	GG	NG	G	A	6	CTGTGTGAAATGA	GGGAATGACCACCCAT	16	GGGAATGACCACCCATCTGTGTGAAATGA	0.38	Transition
ABCA4	236129	64.8527	chr1-94480241-94480241_7GsubA-236129-neg-i	-	TTGTCTCATTTCACACAGAT	GG	NG	G	A	7	TGTGTGAAATGAG	GGAATGACCACCCATC	16	GGAATGACCACCCATCTGTGTGAAATGAG	0.38	Transition
ABCA4	236129	57.1928	chr1-94480241-94480241_8GsubA-236129-neg-i	-	GTTGTCTCATTTCACACAGA	TG	NG	G	A	8	GTGTGAAATGAGA	GAATGACCACCCATCT	16	GAATGACCACCCATCTGTGTGAAATGAGA	0.38	Transition
ABCA4	99367	NA	chr1-94480243-94480243_15CsubT-99367-pos-i	+	AGGATGCTGGGTACATCATG	GG	NG	C	T	15	TGCTGGGTACATC	ATGGGAATGACCGCTC	16	GAGCGGTCATTCCCATGATGTACCCAGCA	0.54	Transition
ABCA4	99367	NA	chr1-94480243-94480243_11CsubT-99367-pos-i	+	TGCTGGGTACATCATGGGAA	TG	NG	C	T	11	GGGTACATCATGG	GAATGACCGCTCATCT	16	AGATGAGCGGTCATTCCCATGATGTACCC	0.54	Transition
ABCA4	99367	NA	chr1-94480243-94480243_7CsubT-99367-pos-i	+	GGGTACATCATGGGAATGAC	CG	NG	C	T	7	ACATCATGGGAAT	GACCGCTCATCTGTGT	16	ACACAGATGAGCGGTCATTCCCATGATGT	0.38	Transition
ABCA4	99367	NA	chr1-94480243-94480243_4CsubT-99367-neg-i	-	TGTCTCATTTCACACAGATG	GG	NG	C	T	4	CTGTGTGAAATGA	GGGAATGACCGCTCAT	16	GGGAATGACCGCTCATCTGTGTGAAATGA	0.38	Transition
ABCA4	99367	64.8527	chr1-94480243-94480243_5CsubT-99367-neg-i	-	TTGTCTCATTTCACACAGAT	GG	NG	C	T	5	TGTGTGAAATGAG	GGAATGACCGCTCATC	16	GGAATGACCGCTCATCTGTGTGAAATGAG	0.38	Transition
ABCA4	99367	57.1928	chr1-94480243-94480243_6CsubT-99367-neg-i	-	GTTGTCTCATTTCACACAGA	TG	NG	C	T	6	GTGTGAAATGAGA	GAATGACCGCTCATCT	16	GAATGACCGCTCATCTGTGTGAAATGAGA	0.38	Transition
ABCA4	236128	83.3509	chr1-94481294-94481294_11CsubT-236128-pos-i	+	GCATTAGCTAATGGCCCAAA	CG	NG	C	T	11	TAGCTAATGGCCC	AAACGGCTTATCCATA	16	TATGGATAAGCCGTTTGGGCCATTAGCTA	0.54	Transition
ABCA4	236128	NA	chr1-94481294-94481294_10CsubT-236128-pos-i	+	CATTAGCTAATGGCCCAAAC	GG	NG	C	T	10	AGCTAATGGCCCA	AACGGCTTATCCATAC	16	GTATGGATAAGCCGTTTGGGCCATTAGCT	0.54	Transition
ABCA4	236128	NA	chr1-94481294-94481294_1CsubT-236128-neg-i	-	CTGCTCCTGCTGTATGGGTA	AG	NG	C	T	1	CCATACAGCAGGA	GGCCCAAACGGCTTAT	16	GGCCCAAACGGCTTATCCATACAGCAGGA	0.54	Transition
ABCA4	236128	76.2391	chr1-94481294-94481294_6CsubT-236128-neg-i	-	TGGCACTGCTCCTGCTGTAT	GG	NG	C	T	6	CAGCAGGAGCAGT	AAACGGCTTATCCATA	16	AAACGGCTTATCCATACAGCAGGAGCAGT	0.62	Transition
ABCA4	236128	70.6833	chr1-94481294-94481294_7CsubT-236128-neg-i	-	GTGGCACTGCTCCTGCTGTA	TG	NG	C	T	7	AGCAGGAGCAGTG	AACGGCTTATCCATAC	16	AACGGCTTATCCATACAGCAGGAGCAGTG	0.62	Transition
ABCA4	236128	NA	chr1-94481294-94481294_14CsubT-236128-neg-i	-	TGCCCTTGTGGCACTGCTCC	TG	NG	C	T	14	GCAGTGCCACAAG	TATCCATACAGCAGGA	16	TATCCATACAGCAGGAGCAGTGCCACAAG	0.62	Transition
ABCA4	99355	NA	chr1-94485136-94485136_2AsubG-99355-neg-i	-	ACTTCCTCTGGGACATCGTA	AG	NG	A	G	2	GATGTCCCAGAGG	GTAAACTGACACTTGC	16	GTAAACTGACACTTGCGATGTCCCAGAGG	0.62	Transition
ABCA4	99355	NA	chr1-94485136-94485136_6AsubG-99355-neg-i	-	ACCAACTTCCTCTGGGACAT	CG	NG	A	G	6	TCCCAGAGGAAGT	ACTGACACTTGCGATG	16	ACTGACACTTGCGATGTCCCAGAGGAAGT	0.54	Transition
ABCA4	99355	NA	chr1-94485136-94485136_12AsubG-99355-neg-i	-	TGGGTGACCAACTTCCTCTG	GG	NG	A	G	12	AGGAAGTTGGTCA	ACTTGCGATGTCCCAG	16	ACTTGCGATGTCCCAGAGGAAGTTGGTCA	0.46	Transition
ABCA4	99355	85.2356	chr1-94485136-94485136_14AsubG-99355-neg-i	-	ACTGGGTGACCAACTTCCTC	TG	NG	A	G	14	GAAGTTGGTCACC	TTGCGATGTCCCAGAG	16	TTGCGATGTCCCAGAGGAAGTTGGTCACC	0.54	Transition
ABCA4	99351	NA	chr1-94485137-94485137_1CsubT-99351-neg-i	-	ACTTCCTCTGGGACATCGTA	AG	NG	C	T	1	GATGTCCCAGAGG	GTAAACTGACACTTAT	16	GTAAACTGACACTTATGATGTCCCAGAGG	0.62	Transition
ABCA4	99351	NA	chr1-94485137-94485137_5CsubT-99351-neg-i	-	ACCAACTTCCTCTGGGACAT	CG	NG	C	T	5	TCCCAGAGGAAGT	ACTGACACTTATGATG	16	ACTGACACTTATGATGTCCCAGAGGAAGT	0.54	Transition
ABCA4	99351	NA	chr1-94485137-94485137_11CsubT-99351-neg-i	-	TGGGTGACCAACTTCCTCTG	GG	NG	C	T	11	AGGAAGTTGGTCA	ACTTATGATGTCCCAG	16	ACTTATGATGTCCCAGAGGAAGTTGGTCA	0.46	Transition
ABCA4	99351	85.2356	chr1-94485137-94485137_13CsubT-99351-neg-i	-	ACTGGGTGACCAACTTCCTC	TG	NG	C	T	13	GAAGTTGGTCACC	TTATGATGTCCCAGAG	16	TTATGATGTCCCAGAGGAAGTTGGTCACC	0.54	Transition
ABCA4	236125	NA	chr1-94485145-94485145_3CsubT-236125-pos-i	+	ACTGACACTTACGATGTCCC	AG	NG	C	T	3	ACACTTACGATGT	CCTAGAGGAAGTTGGT	16	ACCAACTTCCTCTAGGACATCGTAAGTGT	0.38	Transition
ABCA4	236125	85.7153	chr1-94485145-94485145_1CsubT-236125-pos-i	+	TGACACTTACGATGTCCCAG	AG	NG	C	T	1	ACTTACGATGTCC	TAGAGGAAGTTGGTCA	16	TGACCAACTTCCTCTAGGACATCGTAAGT	0.46	Transition
ABCA4	236125	NA	chr1-94485145-94485145_3CsubT-236125-neg-i	-	TGGGTGACCAACTTCCTCTG	GG	NG	C	T	3	AGGAAGTTGGTCA	ACTTACGATGTCCTAG	16	ACTTACGATGTCCTAGAGGAAGTTGGTCA	0.46	Transition
ABCA4	236125	85.2356	chr1-94485145-94485145_5CsubT-236125-neg-i	-	ACTGGGTGACCAACTTCCTC	TG	NG	C	T	5	GAAGTTGGTCACC	TTACGATGTCCTAGAG	16	TTACGATGTCCTAGAGGAAGTTGGTCACC	0.54	Transition
ABCA4	634547	NA	chr1-94485162-94485162_14CsubT-634547-pos-i	+	ACTTACGATGTCCCAGAGGA	AG	NG	C	T	14	ACGATGTCCCAGA	GGAAGTTGGTCACTCA	16	TGAGTGACCAACTTCCTCTGGGACATCGT	0.54	Transition
ABCA4	634547	72.7134	chr1-94485162-94485162_11CsubT-634547-pos-i	+	TACGATGTCCCAGAGGAAGT	TG	NG	C	T	11	ATGTCCCAGAGGA	AGTTGGTCACTCAGTA	16	TACTGAGTGACCAACTTCCTCTGGGACAT	0.54	Transition
ABCA4	634547	NA	chr1-94485162-94485162_2CsubT-634547-neg-i	-	GAGCCCCACCACCTACTGGG	TG	NG	C	T	2	AGTAGGTGGTGGG	AGGAAGTTGGTCACTC	16	AGGAAGTTGGTCACTCAGTAGGTGGTGGG	0.62	Transition
ABCA4	99338	NA	chr1-94486794-94486794_2AsubG-99338-neg-i	-	CTCTCAGAGATTACAGTGTA	AG	NG	A	G	2	ACTGTAATCTCTG	GGCTGTGGTGGCTTGC	16	GGCTGTGGTGGCTTGCACTGTAATCTCTG	0.38	Transition
ABCA4	99338	NA	chr1-94486794-94486794_6AsubG-99338-neg-i	-	GCAGCTCTCAGAGATTACAG	TG	NG	A	G	6	TAATCTCTGAGAG	GTGGTGGCTTGCACTG	16	GTGGTGGCTTGCACTGTAATCTCTGAGAG	0.38	Transition
ABCA4	99338	NA	chr1-94486794-94486794_8AsubG-99338-neg-i	-	GAGCAGCTCTCAGAGATTAC	AG	NG	A	G	8	ATCTCTGAGAGCT	GGTGGCTTGCACTGTA	16	GGTGGCTTGCACTGTAATCTCTGAGAGCT	0.46	Transition
ABCA4	99338	NA	chr1-94486794-94486794_15AsubG-99338-neg-i	-	GACCAAGGAGCAGCTCTCAG	AG	NG	A	G	15	AGAGCTGCTCCTT	TGCACTGTAATCTCTG	16	TGCACTGTAATCTCTGAGAGCTGCTCCTT	0.54	Transition
ABCA4	99331	79.7675	chr1-94486895-94486895_13CsubT-99331-pos-i	+	CGGGGCTCCTGTCCTTAGGC	AG	NG	C	T	13	GCTCCTGTCCTTA	GGCAGGCTGGCCTGTA	16	TACAGGCCAGCCTGCCTAAGGACAGGAGC	0.54	Transition
ABCA4	99331	NA	chr1-94486895-94486895_12CsubT-99331-pos-i	+	GGGGCTCCTGTCCTTAGGCA	GG	NG	C	T	12	CTCCTGTCCTTAG	GCAGGCTGGCCTGTAA	16	TTACAGGCCAGCCTGCCTAAGGACAGGAG	0.54	Transition
ABCA4	99331	61.7128	chr1-94486895-94486895_9CsubT-99331-pos-i	+	GCTCCTGTCCTTAGGCAGGC	TG	NG	C	T	9	CTGTCCTTAGGCA	GGCTGGCCTGTAAGAT	16	ATCTTACAGGCCAGCCTGCCTAAGGACAG	0.54	Transition
ABCA4	99331	NA	chr1-94486895-94486895_4CsubT-99331-pos-i	+	TGTCCTTAGGCAGGCTGGCC	CG	NG	C	T	4	CTTAGGCAGGCTG	GCCTGTAAGATGGCGT	16	ACGCCATCTTACAGGCCAGCCTGCCTAAG	0.62	Transition
ABCA4	99331	NA	chr1-94486895-94486895_3CsubT-99331-neg-i	-	GCCCACAACGCCATCTTACG	GG	NG	C	T	3	AAGATGGCGTTGT	AGGCAGGCTGGCCTGT	16	AGGCAGGCTGGCCTGTAAGATGGCGTTGT	0.46	Transition
ABCA4	99331	94.709	chr1-94486895-94486895_4CsubT-99331-neg-i	-	GGCCCACAACGCCATCTTAC	GG	NG	C	T	4	AGATGGCGTTGTG	GGCAGGCTGGCCTGTA	16	GGCAGGCTGGCCTGTAAGATGGCGTTGTG	0.54	Transition
ABCA4	99331	83.4259	chr1-94486895-94486895_5CsubT-99331-neg-i	-	TGGCCCACAACGCCATCTTA	CG	NG	C	T	5	GATGGCGTTGTGG	GCAGGCTGGCCTGTAA	16	GCAGGCTGGCCTGTAAGATGGCGTTGTGG	0.62	Transition
ABCA4	99330	79.7675	chr1-94486896-94486896_14GsubA-99330-pos-i	+	CGGGGCTCCTGTCCTTAGGC	AG	NG	G	A	14	GCTCCTGTCCTTA	GGCAGGCTGGCCCATA	16	TATGGGCCAGCCTGCCTAAGGACAGGAGC	0.54	Transition
ABCA4	99330	NA	chr1-94486896-94486896_13GsubA-99330-pos-i	+	GGGGCTCCTGTCCTTAGGCA	GG	NG	G	A	13	CTCCTGTCCTTAG	GCAGGCTGGCCCATAA	16	TTATGGGCCAGCCTGCCTAAGGACAGGAG	0.54	Transition
ABCA4	99330	61.7128	chr1-94486896-94486896_10GsubA-99330-pos-i	+	GCTCCTGTCCTTAGGCAGGC	TG	NG	G	A	10	CTGTCCTTAGGCA	GGCTGGCCCATAAGAT	16	ATCTTATGGGCCAGCCTGCCTAAGGACAG	0.54	Transition
ABCA4	99330	NA	chr1-94486896-94486896_5GsubA-99330-pos-i	+	TGTCCTTAGGCAGGCTGGCC	CG	NG	G	A	5	CTTAGGCAGGCTG	GCCCATAAGATGGCGT	16	ACGCCATCTTATGGGCCAGCCTGCCTAAG	0.62	Transition
ABCA4	99330	NA	chr1-94486896-94486896_2GsubA-99330-neg-i	-	GCCCACAACGCCATCTTACG	GG	NG	G	A	2	AAGATGGCGTTGT	AGGCAGGCTGGCCCAT	16	AGGCAGGCTGGCCCATAAGATGGCGTTGT	0.46	Transition
ABCA4	99330	94.709	chr1-94486896-94486896_3GsubA-99330-neg-i	-	GGCCCACAACGCCATCTTAC	GG	NG	G	A	3	AGATGGCGTTGTG	GGCAGGCTGGCCCATA	16	GGCAGGCTGGCCCATAAGATGGCGTTGTG	0.54	Transition
ABCA4	99330	83.4259	chr1-94486896-94486896_4GsubA-99330-neg-i	-	TGGCCCACAACGCCATCTTA	CG	NG	G	A	4	GATGGCGTTGTGG	GCAGGCTGGCCCATAA	16	GCAGGCTGGCCCATAAGATGGCGTTGTGG	0.62	Transition
ABCA4	236122	NA	chr1-94487399-94487399_12TsubC-236122-pos-i	+	TCCTACTCAAATCTCCAGTC	TG	NG	T	C	12	ACTCAAATCTCCA	GTCTGTTTACACACCC	16	GGGTGTGTAAACAGACTGGAGATTTGAGT	0.38	Transition
ABCA4	236122	82.4489	chr1-94487399-94487399_9TsubC-236122-neg-i	-	GCCGGATCATGAATGTGAGC	GG	NG	T	C	9	CACATTCATGATC	GTTTACACACCCCGCT	16	GTTTACACACCCCGCTCACATTCATGATC	0.38	Transition
ABCA4	236122	83.5477	chr1-94487399-94487399_10TsubC-236122-neg-i	-	GGCCGGATCATGAATGTGAG	CG	NG	T	C	10	ACATTCATGATCC	TTTACACACCCCGCTC	16	TTTACACACCCCGCTCACATTCATGATCC	0.38	Transition
ABCA4	236122	NA	chr1-94487399-94487399_12TsubC-236122-neg-i	-	TTGGCCGGATCATGAATGTG	AG	NG	T	C	12	ATTCATGATCCGG	TACACACCCCGCTCAC	16	TACACACCCCGCTCACATTCATGATCCGG	0.46	Transition
ABCA4	99304	NA	chr1-94490550-94490550_5CsubT-99304-neg-i	-	CTGACGGACAGGAACATCTC	CG	NG	C	T	5	ATGTTCCTGTCCG	TACCAAGAAGTTGGAG	16	TACCAAGAAGTTGGAGATGTTCCTGTCCG	0.54	Transition
ABCA4	99304	NA	chr1-94490550-94490550_15CsubT-99304-neg-i	-	TCTACAAGACCTGACGGACA	GG	NG	C	T	15	CCGTCAGGTCTTG	TTGGAGATGTTCCTGT	16	TTGGAGATGTTCCTGTCCGTCAGGTCTTG	0.62	Transition
ABCA4	99303	NA	chr1-94490567-94490567_9GsubA-99303-pos-i	+	CAAGAAGTCGGAGATGTTCC	TG	NG	G	A	9	AAGTCGGAGATGT	TCCTGTCCATCAGGTC	16	GACCTGATGGACAGGAACATCTCCGACTT	0.46	Transition
ABCA4	99303	NA	chr1-94490567-94490567_5GsubA-99303-pos-i	+	AAGTCGGAGATGTTCCTGTC	CG	NG	G	A	5	CGGAGATGTTCCT	GTCCATCAGGTCTTGT	16	ACAAGACCTGATGGACAGGAACATCTCCG	0.54	Transition
ABCA4	99303	95.2685	chr1-94490567-94490567_1GsubA-99303-pos-i	+	CGGAGATGTTCCTGTCCGTC	AG	NG	G	A	1	GATGTTCCTGTCC	ATCAGGTCTTGTAGAA	16	TTCTACAAGACCTGATGGACAGGAACATC	0.54	Transition
ABCA4	99303	NA	chr1-94490567-94490567_3GsubA-99303-neg-i	-	GAAATTCTACAAGACCTGAC	GG	NG	G	A	3	AGGTCTTGTAGAA	GATGTTCCTGTCCATC	16	GATGTTCCTGTCCATCAGGTCTTGTAGAA	0.38	Transition
ABCA4	99303	73.9263	chr1-94490567-94490567_4GsubA-99303-neg-i	-	GGAAATTCTACAAGACCTGA	CG	NG	G	A	4	GGTCTTGTAGAAT	ATGTTCCTGTCCATCA	16	ATGTTCCTGTCCATCAGGTCTTGTAGAAT	0.38	Transition
ABCA4	99303	NA	chr1-94490567-94490567_12GsubA-99303-neg-i	-	CGCAGCACGGAAATTCTACA	AG	NG	G	A	12	AGAATTTCCGTGC	GTCCATCAGGTCTTGT	16	GTCCATCAGGTCTTGTAGAATTTCCGTGC	0.46	Transition
ABCA4	522465	NA	chr1-94490577-94490577_15GsubA-522465-pos-i	+	AAGTCGGAGATGTTCCTGTC	CG	NG	G	A	15	CGGAGATGTTCCT	GTCCGTCAGGTCTTAT	16	ATAAGACCTGACGGACAGGAACATCTCCG	0.54	Transition
ABCA4	522465	95.2685	chr1-94490577-94490577_11GsubA-522465-pos-i	+	CGGAGATGTTCCTGTCCGTC	AG	NG	G	A	11	GATGTTCCTGTCC	GTCAGGTCTTATAGAA	16	TTCTATAAGACCTGACGGACAGGAACATC	0.54	Transition
ABCA4	522465	NA	chr1-94490577-94490577_10GsubA-522465-pos-i	+	GGAGATGTTCCTGTCCGTCA	GG	NG	G	A	10	ATGTTCCTGTCCG	TCAGGTCTTATAGAAT	16	ATTCTATAAGACCTGACGGACAGGAACAT	0.54	Transition
ABCA4	522465	NA	chr1-94490577-94490577_2GsubA-522465-pos-i	+	TCCTGTCCGTCAGGTCTTGT	AG	NG	G	A	2	GTCCGTCAGGTCT	TATAGAATTTCCGTGC	16	GCACGGAAATTCTATAAGACCTGACGGAC	0.62	Transition
ABCA4	522465	NA	chr1-94490577-94490577_2GsubA-522465-neg-i	-	CGCAGCACGGAAATTCTACA	AG	NG	G	A	2	AGAATTTCCGTGC	GTCCGTCAGGTCTTAT	16	GTCCGTCAGGTCTTATAGAATTTCCGTGC	0.46	Transition
ABCA4	522465	NA	chr1-94490577-94490577_14GsubA-522465-neg-i	-	CAGAGAACACAGCGCAGCAC	GG	NG	G	A	14	CTGCGCTGTGTTC	TTATAGAATTTCCGTG	16	TTATAGAATTTCCGTGCTGCGCTGTGTTC	0.62	Transition
ABCA4	522465	71.8684	chr1-94490577-94490577_15GsubA-522465-neg-i	-	TCAGAGAACACAGCGCAGCA	CG	NG	G	A	15	TGCGCTGTGTTCT	TATAGAATTTCCGTGC	16	TATAGAATTTCCGTGCTGCGCTGTGTTCT	0.54	Transition
ABCA4	92869	NA	chr1-94490606-94490606_11TsubC-92869-pos-i	+	AGAATTTCCGTGCTGCGCTG	TG	NG	T	C	11	TTTCCGTGCTGCG	CTGTGTTCTCCGAGGC	16	GCCTCGGAGAACACAGCGCAGCACGGAAA	0.62	Transition
ABCA4	92869	NA	chr1-94490606-94490606_4TsubC-92869-pos-i	+	CCGTGCTGCGCTGTGTTCTC	TG	NG	T	C	4	GCTGCGCTGTGTT	CTCCGAGGCAATGAGA	16	TCTCATTGCCTCGGAGAACACAGCGCAGC	0.62	Transition
ABCA4	92869	61.5467	chr1-94490606-94490606_2TsubC-92869-pos-i	+	GTGCTGCGCTGTGTTCTCTG	AG	NG	T	C	2	TGCGCTGTGTTCT	CCGAGGCAATGAGACA	16	TGTCTCATTGCCTCGGAGAACACAGCGCA	0.54	Transition
ABCA4	92869	NA	chr1-94490606-94490606_1TsubC-92869-pos-i	+	TGCTGCGCTGTGTTCTCTGA	GG	NG	T	C	1	GCGCTGTGTTCTC	CGAGGCAATGAGACAC	16	GTGTCTCATTGCCTCGGAGAACACAGCGC	0.62	Transition
ABCA4	92869	NA	chr1-94490606-94490606_2TsubC-92869-neg-i	-	TGGGTGTCTCATTGCCTCAG	AG	NG	T	C	2	AGGCAATGAGACA	TGCGCTGTGTTCTCCG	16	TGCGCTGTGTTCTCCGAGGCAATGAGACA	0.46	Transition
ABCA4	92869	NA	chr1-94490606-94490606_10TsubC-92869-neg-i	-	AATTAACGTGGGTGTCTCAT	TG	NG	T	C	10	AGACACCCACGTT	GTTCTCCGAGGCAATG	16	GTTCTCCGAGGCAATGAGACACCCACGTT	0.54	Transition
ABCA4	99288	62.8165	chr1-94495071-94495071_12CsubT-99288-pos-i	+	CAGCATGGTGAGCTTCTCCC	TG	NG	C	T	12	ATGGTGAGCTTCT	CCCTGGTGCTGTACCT	16	AGGTACAGCACCAGGGAGAAGCTCACCAT	0.46	Transition
ABCA4	99288	NA	chr1-94495071-94495071_9CsubT-99288-pos-i	+	CATGGTGAGCTTCTCCCTGG	TG	NG	C	T	9	GTGAGCTTCTCCC	TGGTGCTGTACCTGCA	16	TGCAGGTACAGCACCAGGGAGAAGCTCAC	0.62	Transition
ABCA4	99288	NA	chr1-94495071-94495071_6CsubT-99288-pos-i	+	GGTGAGCTTCTCCCTGGTGC	TG	NG	C	T	6	AGCTTCTCCCTGG	TGCTGTACCTGCAGGA	16	TCCTGCAGGTACAGCACCAGGGAGAAGCT	0.62	Transition
ABCA4	99288	NA	chr1-94495071-94495071_2CsubT-99288-neg-i	-	CTTCACCATCCTGCAGGTGC	AG	NG	C	T	2	CCTGCAGGATGGT	TCTCCCTGGTGCTGTA	16	TCTCCCTGGTGCTGTACCTGCAGGATGGT	0.62	Transition
ABCA4	99288	66.6088	chr1-94495071-94495071_8CsubT-99288-neg-i	-	TCAACCCTTCACCATCCTGC	AG	NG	C	T	8	GGATGGTGAAGGG	TGGTGCTGTACCTGCA	16	TGGTGCTGTACCTGCAGGATGGTGAAGGG	0.62	Transition
ABCA4	99288	NA	chr1-94495071-94495071_11CsubT-99288-neg-i	-	AGGTCAACCCTTCACCATCC	TG	NG	C	T	11	TGGTGAAGGGTTG	TGCTGTACCTGCAGGA	16	TGCTGTACCTGCAGGATGGTGAAGGGTTG	0.54	Transition
ABCA4	99284	NA	chr1-94495078-94495078_13AsubG-99284-pos-i	+	GGTGAGCTTCTCCCTGGTGC	TG	NG	A	G	13	AGCTTCTCCCTGG	TGCTGCACCTGCGGGA	16	TCCCGCAGGTGCAGCACCAGGGAGAAGCT	0.62	Transition
ABCA4	99284	66.6088	chr1-94495078-94495078_1AsubG-99284-neg-i	-	TCAACCCTTCACCATCCTGC	AG	NG	A	G	1	GGATGGTGAAGGG	TGGTGCTGCACCTGCG	16	TGGTGCTGCACCTGCGGGATGGTGAAGGG	0.62	Transition
ABCA4	99284	NA	chr1-94495078-94495078_4AsubG-99284-neg-i	-	AGGTCAACCCTTCACCATCC	TG	NG	A	G	4	TGGTGAAGGGTTG	TGCTGCACCTGCGGGA	16	TGCTGCACCTGCGGGATGGTGAAGGGTTG	0.54	Transition
ABCA4	99283	NA	chr1-94495083-94495083_2GsubA-99283-pos-i	+	GTGCTGCACCTGCAGGATGG	TG	NG	G	A	2	TGCACCTGCAGGA	TAGTGAAGGGTTGACC	16	GGTCAACCCTTCACTATCCTGCAGGTGCA	0.62	Transition
ABCA4	196609	NA	chr1-94495111-94495111_15GsubA-196609-pos-i	+	GATGGTGAAGGGTTGACCTG	TG	NG	G	A	15	GTGAAGGGTTGAC	CTGTGTCCATTTCTAC	16	GTAGAAATGGACACAGGTCAACCCTTCAC	0.54	Transition
ABCA4	196609	NA	chr1-94495111-94495111_5GsubA-196609-pos-i	+	GGTTGACCTGTGTCCATTTC	TG	NG	G	A	5	GACCTGTGTCCAT	TTCTACTTCTGGAACA	16	TGTTCCAGAAGTAGAAATGGACACAGGTC	0.54	Transition
ABCA4	196609	NA	chr1-94495111-94495111_3GsubA-196609-neg-i	-	CACCCAGCTGTTCCAGAAGC	AG	NG	G	A	3	TCTGGAACAGCTG	TGTGTCCATTTCTACT	16	TGTGTCCATTTCTACTTCTGGAACAGCTG	0.54	Transition
ABCA4	196609	NA	chr1-94495111-94495111_6GsubA-196609-neg-i	-	CATCACCCAGCTGTTCCAGA	AG	NG	G	A	6	GGAACAGCTGGGT	GTCCATTTCTACTTCT	16	GTCCATTTCTACTTCTGGAACAGCTGGGT	0.62	Transition
ABCA4	196609	NA	chr1-94495111-94495111_15GsubA-196609-neg-i	-	GTCCCCAAACATCACCCAGC	TG	NG	G	A	15	GGGTGATGTTTGG	TACTTCTGGAACAGCT	16	TACTTCTGGAACAGCTGGGTGATGTTTGG	0.54	Transition
ABCA4	236113	NA	chr1-94495983-94495983_1CsubT-236113-neg-i	-	AAGGAAGGGTGGCTTCCGTA	AG	NG	C	T	1	GGAAGCCACCCTT	GCGCGTAGGCACTTAT	16	GCGCGTAGGCACTTATGGAAGCCACCCTT	0.62	Transition
ABCA4	236113	NA	chr1-94495983-94495983_5CsubT-236113-neg-i	-	CCTGAAGGAAGGGTGGCTTC	CG	NG	C	T	5	GCCACCCTTCCTT	GTAGGCACTTATGGAA	16	GTAGGCACTTATGGAAGCCACCCTTCCTT	0.62	Transition
ABCA4	236113	NA	chr1-94495983-94495983_11CsubT-236113-neg-i	-	CCGCTGCCTGAAGGAAGGGT	GG	NG	C	T	11	CTTCCTTCAGGCA	ACTTATGGAAGCCACC	16	ACTTATGGAAGCCACCCTTCCTTCAGGCA	0.54	Transition
ABCA4	99278	77.6512	chr1-94496008-94496008_10CsubT-99278-pos-i	+	ACGGAAGCCACCCTTCCTTC	AG	NG	C	T	10	AAGCCACCCTTCC	TTCAGGCAGTGGTTGC	16	GCAACCACTGCCTGAAGGAAGGGTGGCTT	0.62	Transition
ABCA4	99278	NA	chr1-94496008-94496008_9CsubT-99278-pos-i	+	CGGAAGCCACCCTTCCTTCA	GG	NG	C	T	9	AGCCACCCTTCCT	TCAGGCAGTGGTTGCC	16	GGCAACCACTGCCTGAAGGAAGGGTGGCT	0.62	Transition
ABCA4	99278	NA	chr1-94496008-94496008_6CsubT-99278-pos-i	+	AAGCCACCCTTCCTTCAGGC	AG	NG	C	T	6	CACCCTTCCTTCA	GGCAGTGGTTGCCAAA	16	TTTGGCAACCACTGCCTGAAGGAAGGGTG	0.54	Transition
ABCA4	99278	62.4013	chr1-94496008-94496008_4CsubT-99278-pos-i	+	GCCACCCTTCCTTCAGGCAG	CG	NG	C	T	4	CCCTTCCTTCAGG	CAGTGGTTGCCAAAGC	16	GCTTTGGCAACCACTGCCTGAAGGAAGGG	0.62	Transition
ABCA4	99278	NA	chr1-94496008-94496008_3CsubT-99278-pos-i	+	CCACCCTTCCTTCAGGCAGC	GG	NG	C	T	3	CCTTCCTTCAGGC	AGTGGTTGCCAAAGCC	16	GGCTTTGGCAACCACTGCCTGAAGGAAGG	0.62	Transition
ABCA4	99278	NA	chr1-94496008-94496008_11CsubT-99278-neg-i	-	TCCTGAATAAGCCAGGCTTT	GG	NG	C	T	11	GCCTGGCTTATTC	GGCAGTGGTTGCCAAA	16	GGCAGTGGTTGCCAAAGCCTGGCTTATTC	0.54	Transition
ABCA4	99278	62.5789	chr1-94496008-94496008_12CsubT-99278-neg-i	-	CTCCTGAATAAGCCAGGCTT	TG	NG	C	T	12	CCTGGCTTATTCA	GCAGTGGTTGCCAAAG	16	GCAGTGGTTGCCAAAGCCTGGCTTATTCA	0.46	Transition
ABCA4	236110	NA	chr1-94496547-94496547_12CsubT-236110-pos-i	+	ACAGAGGAGAATGGTGACCC	CG	NG	C	T	12	AGGAGAATGGTGA	CCCCGAGTCCGTGCAC	16	GTGCACGGACTCGGGGTCACCATTCTCCT	0.46	Transition
ABCA4	236110	NA	chr1-94496547-94496547_10CsubT-236110-pos-i	+	AGAGGAGAATGGTGACCCCG	AG	NG	C	T	10	GAGAATGGTGACC	CCGAGTCCGTGCACCT	16	AGGTGCACGGACTCGGGGTCACCATTCTC	0.54	Transition
ABCA4	236110	NA	chr1-94496547-94496547_2CsubT-236110-neg-i	-	TACACCTTCTTCAGGTGCGC	GG	NG	C	T	2	CACCTGAAGAAGG	TGACCCCGAGTCCGTG	16	TGACCCCGAGTCCGTGCACCTGAAGAAGG	0.54	Transition
ABCA4	236110	83.5414	chr1-94496547-94496547_3CsubT-236110-neg-i	-	GTACACCTTCTTCAGGTGCG	CG	NG	C	T	3	ACCTGAAGAAGGT	GACCCCGAGTCCGTGC	16	GACCCCGAGTCCGTGCACCTGAAGAAGGT	0.46	Transition
ABCA4	236110	NA	chr1-94496547-94496547_9CsubT-236110-neg-i	-	GCAGCAGTACACCTTCTTCA	GG	NG	C	T	9	AGAAGGTGTACTG	GAGTCCGTGCACCTGA	16	GAGTCCGTGCACCTGAAGAAGGTGTACTG	0.46	Transition
ABCA4	236110	77.6437	chr1-94496547-94496547_10CsubT-236110-neg-i	-	GGCAGCAGTACACCTTCTTC	AG	NG	C	T	10	GAAGGTGTACTGC	AGTCCGTGCACCTGAA	16	AGTCCGTGCACCTGAAGAAGGTGTACTGC	0.54	Transition
ABCA4	99266	NA	chr1-94496548-94496548_13GsubA-99266-pos-i	+	ACAGAGGAGAATGGTGACCC	CG	NG	G	A	13	AGGAGAATGGTGA	CCCCGAGTCCGCACAC	16	GTGTGCGGACTCGGGGTCACCATTCTCCT	0.46	Transition
ABCA4	99266	NA	chr1-94496548-94496548_11GsubA-99266-pos-i	+	AGAGGAGAATGGTGACCCCG	AG	NG	G	A	11	GAGAATGGTGACC	CCGAGTCCGCACACCT	16	AGGTGTGCGGACTCGGGGTCACCATTCTC	0.54	Transition
ABCA4	99266	NA	chr1-94496548-94496548_1GsubA-99266-neg-i	-	TACACCTTCTTCAGGTGCGC	GG	NG	G	A	1	CACCTGAAGAAGG	TGACCCCGAGTCCGCA	16	TGACCCCGAGTCCGCACACCTGAAGAAGG	0.54	Transition
ABCA4	99266	83.5414	chr1-94496548-94496548_2GsubA-99266-neg-i	-	GTACACCTTCTTCAGGTGCG	CG	NG	G	A	2	ACCTGAAGAAGGT	GACCCCGAGTCCGCAC	16	GACCCCGAGTCCGCACACCTGAAGAAGGT	0.46	Transition
ABCA4	99266	NA	chr1-94496548-94496548_8GsubA-99266-neg-i	-	GCAGCAGTACACCTTCTTCA	GG	NG	G	A	8	AGAAGGTGTACTG	GAGTCCGCACACCTGA	16	GAGTCCGCACACCTGAAGAAGGTGTACTG	0.46	Transition
ABCA4	99266	77.6437	chr1-94496548-94496548_9GsubA-99266-neg-i	-	GGCAGCAGTACACCTTCTTC	AG	NG	G	A	9	GAAGGTGTACTGC	AGTCCGCACACCTGAA	16	AGTCCGCACACCTGAAGAAGGTGTACTGC	0.54	Transition
ABCA4	99263	NA	chr1-94496571-94496571_13GsubA-99263-pos-i	+	GTCCGCGCACCTGAAGAAGG	TG	NG	G	A	13	GCGCACCTGAAGA	AGGTGTACTGCTACCC	16	GGGTAGCAGTACACCTTCTTCAGGTGCGC	0.62	Transition
ABCA4	99263	NA	chr1-94496571-94496571_8GsubA-99263-pos-i	+	CGCACCTGAAGAAGGTGTAC	TG	NG	G	A	8	CCTGAAGAAGGTG	TACTGCTACCCATATA	16	TATATGGGTAGCAGTACACCTTCTTCAGG	0.54	Transition
ABCA4	99263	NA	chr1-94496571-94496571_5GsubA-99263-pos-i	+	ACCTGAAGAAGGTGTACTGC	TG	NG	G	A	5	GAAGAAGGTGTAC	TGCTACCCATATATCC	16	GGATATATGGGTAGCAGTACACCTTCTTC	0.46	Transition
ABCA4	99263	NA	chr1-94496571-94496571_3GsubA-99263-neg-i	-	TCACCCCTGGATATATGGGC	AG	NG	G	A	3	CATATATCCAGGG	AAGGTGTACTGCTACC	16	AAGGTGTACTGCTACCCATATATCCAGGG	0.46	Transition
ABCA4	99263	NA	chr1-94496571-94496571_6GsubA-99263-neg-i	-	CCTTCACCCCTGGATATATG	GG	NG	G	A	6	ATATCCAGGGGTG	GTGTACTGCTACCCAT	16	GTGTACTGCTACCCATATATCCAGGGGTG	0.54	Transition
ABCA4	99263	88.8584	chr1-94496571-94496571_7GsubA-99263-neg-i	-	CCCTTCACCCCTGGATATAT	GG	NG	G	A	7	TATCCAGGGGTGA	TGTACTGCTACCCATA	16	TGTACTGCTACCCATATATCCAGGGGTGA	0.54	Transition
ABCA4	99263	72.156	chr1-94496571-94496571_8GsubA-99263-neg-i	-	ACCCTTCACCCCTGGATATA	TG	NG	G	A	8	ATCCAGGGGTGAA	GTACTGCTACCCATAT	16	GTACTGCTACCCATATATCCAGGGGTGAA	0.54	Transition
ABCA4	99263	NA	chr1-94496571-94496571_15GsubA-99263-neg-i	-	CGCTTTGACCCTTCACCCCT	GG	NG	G	A	15	GGTGAAGGGTCAA	TACCCATATATCCAGG	16	TACCCATATATCCAGGGGTGAAGGGTCAA	0.54	Transition
ABCA4	99260	84.4792	chr1-94496583-94496583_4AsubG-99260-pos-i	+	GTACTGCTGCCCATATATCC	AG	NG	A	G	4	TGCTGCCCATATA	TCCGGGGGTGAAGGGT	16	ACCCTTCACCCCCGGATATATGGGCAGCA	0.46	Transition
ABCA4	99260	75.8689	chr1-94496583-94496583_3AsubG-99260-pos-i	+	TACTGCTGCCCATATATCCA	GG	NG	A	G	3	GCTGCCCATATAT	CCGGGGGTGAAGGGTC	16	GACCCTTCACCCCCGGATATATGGGCAGC	0.46	Transition
ABCA4	99260	56.669	chr1-94496583-94496583_2AsubG-99260-pos-i	+	ACTGCTGCCCATATATCCAG	GG	NG	A	G	2	CTGCCCATATATC	CGGGGGTGAAGGGTCA	16	TGACCCTTCACCCCCGGATATATGGGCAG	0.46	Transition
ABCA4	99260	NA	chr1-94496583-94496583_1AsubG-99260-pos-i	+	CTGCTGCCCATATATCCAGG	GG	NG	A	G	1	TGCCCATATATCC	GGGGGTGAAGGGTCAA	16	TTGACCCTTCACCCCCGGATATATGGGCA	0.46	Transition
ABCA4	99260	NA	chr1-94496583-94496583_3AsubG-99260-neg-i	-	CGCTTTGACCCTTCACCCCT	GG	NG	A	G	3	GGTGAAGGGTCAA	TGCCCATATATCCGGG	16	TGCCCATATATCCGGGGGTGAAGGGTCAA	0.54	Transition
ABCA4	99260	82.1452	chr1-94496583-94496583_4AsubG-99260-neg-i	-	CCGCTTTGACCCTTCACCCC	TG	NG	A	G	4	GTGAAGGGTCAAA	GCCCATATATCCGGGG	16	GCCCATATATCCGGGGGTGAAGGGTCAAA	0.46	Transition
ABCA4	7904	90.4306	chr1-94496666-94496666_4GsubA-7904-neg-i	-	TCTCCCACAGATCGTGCTCC	CG	NG	G	A	4	GCACGATCTGTGG	ACAAAGGTAGCCAGGA	16	ACAAAGGTAGCCAGGAGCACGATCTGTGG	0.62	Transition
ABCA4	7904	NA	chr1-94496666-94496666_10GsubA-7904-neg-i	-	GTCTATTCTCCCACAGATCG	TG	NG	G	A	10	TCTGTGGGAGAAT	GTAGCCAGGAGCACGA	16	GTAGCCAGGAGCACGATCTGTGGGAGAAT	0.46	Transition
ABCA4	7904	NA	chr1-94496666-94496666_12GsubA-7904-neg-i	-	ACGTCTATTCTCCCACAGAT	CG	NG	G	A	12	TGTGGGAGAATAG	AGCCAGGAGCACGATC	16	AGCCAGGAGCACGATCTGTGGGAGAATAG	0.46	Transition
ABCA4	99245	53.9061	chr1-94497564-94497564_11GsubA-99245-pos-i	+	TCTCTCTGGGACCCAAGCAG	GG	NG	G	A	11	TCTGGGACCCAAG	CAGGGGTGTCAGGGGT	16	ACCCCTGACACCCCTGCTTGGGTCCCAGA	0.62	Transition
ABCA4	99245	74.4751	chr1-94497564-94497564_2GsubA-99245-pos-i	+	GACCCAAGCAGGGGTGTCGG	GG	NG	G	A	2	CAAGCAGGGGTGT	CAGGGGTTGACGTTTT	16	AAAACGTCAACCCCTGACACCCCTGCTTG	0.62	Transition
ABCA4	99245	NA	chr1-94497564-94497564_1GsubA-99245-pos-i	+	ACCCAAGCAGGGGTGTCGGG	GG	NG	G	A	1	AAGCAGGGGTGTC	AGGGGTTGACGTTTTC	16	GAAAACGTCAACCCCTGACACCCCTGCTT	0.62	Transition
ABCA4	236104	NA	chr1-94502701-94502701_4CsubT-236104-neg-i	-	TCTGACACTCCCCTGGAAGA	GG	NG	C	T	4	TCCAGGGGAGTGT	TCTCTACTTTACTTCT	16	TCTCTACTTTACTTCTTCCAGGGGAGTGT	0.62	Transition
ABCA4	236104	42.2377	chr1-94502701-94502701_11CsubT-236104-neg-i	-	TGGAATTTCTGACACTCCCC	TG	NG	C	T	11	GAGTGTCAGAAAT	TTTACTTCTTCCAGGG	16	TTTACTTCTTCCAGGGGAGTGTCAGAAAT	0.38	Transition
ABCA4	372291	67.4	chr1-94506884-94506884_4GsubA-372291-pos-i	+	TGAGCAGTAGAGCCTTCCCT	GG	NG	G	A	4	CAGTAGAGCCTTC	CCTAGGCAATGATGGC	16	GCCATCATTGCCTAGGGAAGGCTCTACTG	0.54	Transition
ABCA4	372291	NA	chr1-94506884-94506884_3GsubA-372291-pos-i	+	GAGCAGTAGAGCCTTCCCTG	GG	NG	G	A	3	AGTAGAGCCTTCC	CTAGGCAATGATGGCA	16	TGCCATCATTGCCTAGGGAAGGCTCTACT	0.54	Transition
ABCA4	372291	NA	chr1-94506884-94506884_1GsubA-372291-neg-i	-	GCATTGCCATCATTGCCCAG	GG	NG	G	A	1	GGCAATGATGGCA	AGTAGAGCCTTCCCTA	16	AGTAGAGCCTTCCCTAGGCAATGATGGCA	0.54	Transition
ABCA4	372291	81.546	chr1-94506884-94506884_2GsubA-372291-neg-i	-	CGCATTGCCATCATTGCCCA	GG	NG	G	A	2	GCAATGATGGCAA	GTAGAGCCTTCCCTAG	16	GTAGAGCCTTCCCTAGGCAATGATGGCAA	0.46	Transition
ABCA4	372291	82.2917	chr1-94506884-94506884_3GsubA-372291-neg-i	-	CCGCATTGCCATCATTGCCC	AG	NG	G	A	3	CAATGATGGCAAT	TAGAGCCTTCCCTAGG	16	TAGAGCCTTCCCTAGGCAATGATGGCAAT	0.38	Transition
ABCA4	30218	58.0525	chr1-94506923-94506923_14CsubT-30218-pos-i	+	TGGCAATGCGGTCCCCAAGG	AG	NG	C	T	14	AATGCGGTCCCCA	AGGAGGTCGGCCTTGT	16	ACAAGGCCGACCTCCTTGGGGACCGCATT	0.62	Transition
ABCA4	30218	NA	chr1-94506923-94506923_13CsubT-30218-pos-i	+	GGCAATGCGGTCCCCAAGGA	GG	NG	C	T	13	ATGCGGTCCCCAA	GGAGGTCGGCCTTGTC	16	GACAAGGCCGACCTCCTTGGGGACCGCAT	0.62	Transition
ABCA4	30218	NA	chr1-94506923-94506923_2CsubT-30218-neg-i	-	TCCACTCACCACATGGACGA	GG	NG	C	T	2	TCCATGTGGTGAG	AAGGAGGTCGGCCTTG	16	AAGGAGGTCGGCCTTGTCCATGTGGTGAG	0.54	Transition
ABCA4	30218	84.1637	chr1-94506923-94506923_3CsubT-30218-neg-i	-	GTCCACTCACCACATGGACG	AG	NG	C	T	3	CCATGTGGTGAGT	AGGAGGTCGGCCTTGT	16	AGGAGGTCGGCCTTGTCCATGTGGTGAGT	0.54	Transition
ABCA4	30218	NA	chr1-94506923-94506923_5CsubT-30218-neg-i	-	ATGTCCACTCACCACATGGA	CG	NG	C	T	5	ATGTGGTGAGTGG	GAGGTCGGCCTTGTCC	16	GAGGTCGGCCTTGTCCATGTGGTGAGTGG	0.54	Transition
ABCA4	30218	NA	chr1-94506923-94506923_8CsubT-30218-neg-i	-	ATCATGTCCACTCACCACAT	GG	NG	C	T	8	TGGTGAGTGGACA	GTCGGCCTTGTCCATG	16	GTCGGCCTTGTCCATGTGGTGAGTGGACA	0.54	Transition
ABCA4	30218	74.3314	chr1-94506923-94506923_9CsubT-30218-neg-i	-	CATCATGTCCACTCACCACA	TG	NG	C	T	9	GGTGAGTGGACAT	TCGGCCTTGTCCATGT	16	TCGGCCTTGTCCATGTGGTGAGTGGACAT	0.54	Transition
ABCA4	92867	NA	chr1-94508323-94508323_9GsubA-92867-pos-i	+	ACTGAGCAGCAGCTGTTACC	TG	NG	G	A	9	AGCAGCAGCTGTT	ACCTGAGCAATACTTC	16	GAAGTATTGCTCAGGTAACAGCTGCTGCT	0.54	Transition
ABCA4	92867	NA	chr1-94508323-94508323_5GsubA-92867-pos-i	+	AGCAGCAGCTGTTACCTGAG	CG	NG	G	A	5	GCAGCTGTTACCT	GAGCAATACTTCAGGA	16	TCCTGAAGTATTGCTCAGGTAACAGCTGC	0.54	Transition
ABCA4	92867	NA	chr1-94508323-94508323_4GsubA-92867-neg-i	-	GGGATCTGCTCCTGAAGTAT	CG	NG	G	A	4	CTTCAGGAGCAGA	TGTTACCTGAGCAATA	16	TGTTACCTGAGCAATACTTCAGGAGCAGA	0.54	Transition
ABCA4	92867	NA	chr1-94508323-94508323_12GsubA-92867-neg-i	-	CTCAATCTGGGATCTGCTCC	TG	NG	G	A	12	GCAGATCCCAGAT	GAGCAATACTTCAGGA	16	GAGCAATACTTCAGGAGCAGATCCCAGAT	0.54	Transition
ABCA4	99218	92.2378	chr1-94508342-94508342_15CsubT-99218-pos-i	+	TGTTACCTGAGCGATACTTC	AG	NG	C	T	15	ACCTGAGCGATAC	TTCAGGAGCAGATCTC	16	GAGATCTGCTCCTGAAGTATCGCTCAGGT	0.54	Transition
ABCA4	99218	NA	chr1-94508342-94508342_14CsubT-99218-pos-i	+	GTTACCTGAGCGATACTTCA	GG	NG	C	T	14	CCTGAGCGATACT	TCAGGAGCAGATCTCA	16	TGAGATCTGCTCCTGAAGTATCGCTCAGG	0.54	Transition
ABCA4	99218	NA	chr1-94508342-94508342_12CsubT-99218-pos-i	+	TACCTGAGCGATACTTCAGG	AG	NG	C	T	12	TGAGCGATACTTC	AGGAGCAGATCTCAGA	16	TCTGAGATCTGCTCCTGAAGTATCGCTCA	0.46	Transition
ABCA4	99218	NA	chr1-94508342-94508342_2CsubT-99218-pos-i	+	ATACTTCAGGAGCAGATCCC	AG	NG	C	T	2	TTCAGGAGCAGAT	CTCAGATTGAGCGTCT	16	AGACGCTCAATCTGAGATCTGCTCCTGAA	0.46	Transition
ABCA4	99218	91.453	chr1-94508342-94508342_5CsubT-99218-neg-i	-	TTACTCGAGACGCTCAATCT	GG	NG	C	T	5	TTGAGCGTCTCGA	AGGAGCAGATCTCAGA	16	AGGAGCAGATCTCAGATTGAGCGTCTCGA	0.54	Transition
ABCA4	99218	95.829	chr1-94508342-94508342_6CsubT-99218-neg-i	-	CTTACTCGAGACGCTCAATC	TG	NG	C	T	6	TGAGCGTCTCGAG	GGAGCAGATCTCAGAT	16	GGAGCAGATCTCAGATTGAGCGTCTCGAG	0.62	Transition
ABCA4	7894	NA	chr1-94508969-94508969_10GsubA-7894-pos-i	+	CCAACATGGCTTCCATCTCC	AG	NG	G	A	10	CATGGCTTCCATC	TCCAGCTGGACCTCCT	16	AGGAGGTCCAGCTGGAGATGGAAGCCATG	0.54	Transition
ABCA4	7894	61.021	chr1-94508969-94508969_7GsubA-7894-pos-i	+	ACATGGCTTCCATCTCCAGC	TG	NG	G	A	7	GGCTTCCATCTCC	AGCTGGACCTCCTCCT	16	AGGAGGAGGTCCAGCTGGAGATGGAAGCC	0.62	Transition
ABCA4	7894	44.3959	chr1-94508969-94508969_7GsubA-7894-neg-i	-	GAAAGGAAAGTCCCAGGAGG	AG	NG	G	A	7	CCTGGGACTTTCC	TCCAGCTGGACCTCCT	16	TCCAGCTGGACCTCCTCCTGGGACTTTCC	0.62	Transition
ABCA4	7894	64.2782	chr1-94508969-94508969_10GsubA-7894-neg-i	-	GCTGAAAGGAAAGTCCCAGG	AG	NG	G	A	10	GGGACTTTCCTTT	AGCTGGACCTCCTCCT	16	AGCTGGACCTCCTCCTGGGACTTTCCTTT	0.46	Transition
ABCA4	7894	64.9295	chr1-94508969-94508969_13GsubA-7894-neg-i	-	CCAGCTGAAAGGAAAGTCCC	AG	NG	G	A	13	ACTTTCCTTTCAG	TGGACCTCCTCCTGGG	16	TGGACCTCCTCCTGGGACTTTCCTTTCAG	0.38	Transition
ABCA4	7886	61.021	chr1-94508976-94508976_14CsubT-7886-pos-i	+	ACATGGCTTCCATCTCCAGC	TG	NG	C	T	14	GGCTTCCATCTCC	AGCTGGGCCTCCTTCT	16	AGAAGGAGGCCCAGCTGGAGATGGAAGCC	0.62	Transition
ABCA4	7886	64.2782	chr1-94508976-94508976_3CsubT-7886-neg-i	-	GCTGAAAGGAAAGTCCCAGG	AG	NG	C	T	3	GGGACTTTCCTTT	AGCTGGGCCTCCTTCT	16	AGCTGGGCCTCCTTCTGGGACTTTCCTTT	0.46	Transition
ABCA4	7886	64.9295	chr1-94508976-94508976_6CsubT-7886-neg-i	-	CCAGCTGAAAGGAAAGTCCC	AG	NG	C	T	6	ACTTTCCTTTCAG	TGGGCCTCCTTCTGGG	16	TGGGCCTCCTTCTGGGACTTTCCTTTCAG	0.38	Transition
ABCA4	7886	NA	chr1-94508976-94508976_12CsubT-7886-neg-i	-	CTATGCCCAGCTGAAAGGAA	AG	NG	C	T	12	CTTTCAGCTGGGC	TCCTTCTGGGACTTTC	16	TCCTTCTGGGACTTTCCTTTCAGCTGGGC	0.62	Transition
ABCA4	99197	NA	chr1-94508997-94508997_8GsubA-99197-pos-i	+	CCTCCTGGGACTTTCCTTTC	AG	NG	G	A	8	CTGGGACTTTCCT	TTCAGCTAGGCATAGA	16	TCTATGCCTAGCTGAAAGGAAAGTCCCAG	0.54	Transition
ABCA4	99197	68.2796	chr1-94508997-94508997_5GsubA-99197-pos-i	+	CCTGGGACTTTCCTTTCAGC	TG	NG	G	A	5	GGACTTTCCTTTC	AGCTAGGCATAGAACA	16	TGTTCTATGCCTAGCTGAAAGGAAAGTCC	0.46	Transition
ABCA4	99197	NA	chr1-94508997-94508997_3GsubA-99197-pos-i	+	TGGGACTTTCCTTTCAGCTG	GG	NG	G	A	3	ACTTTCCTTTCAG	CTAGGCATAGAACAGC	16	GCTGTTCTATGCCTAGCTGAAAGGAAAGT	0.38	Transition
ABCA4	99197	NA	chr1-94508997-94508997_3GsubA-99197-neg-i	-	GCACATGCTGTTCTATGCCC	AG	NG	G	A	3	CATAGAACAGCAT	TTTCCTTTCAGCTAGG	16	TTTCCTTTCAGCTAGGCATAGAACAGCAT	0.38	Transition
ABCA4	99197	NA	chr1-94508997-94508997_8GsubA-99197-neg-i	-	GCTGAGCACATGCTGTTCTA	TG	NG	G	A	8	AACAGCATGTGCT	TTTCAGCTAGGCATAG	16	TTTCAGCTAGGCATAGAACAGCATGTGCT	0.46	Transition
ABCA4	99197	NA	chr1-94508997-94508997_15GsubA-99197-neg-i	-	CACGGTGGCTGAGCACATGC	TG	NG	G	A	15	TGTGCTCAGCCAC	TAGGCATAGAACAGCA	16	TAGGCATAGAACAGCATGTGCTCAGCCAC	0.62	Transition
ABCA4	7881	NA	chr1-94508999-94508999_10GsubA-7881-pos-i	+	CCTCCTGGGACTTTCCTTTC	AG	NG	G	A	10	CTGGGACTTTCCT	TTCAGCTGGACATAGA	16	TCTATGTCCAGCTGAAAGGAAAGTCCCAG	0.54	Transition
ABCA4	7881	68.2796	chr1-94508999-94508999_7GsubA-7881-pos-i	+	CCTGGGACTTTCCTTTCAGC	TG	NG	G	A	7	GGACTTTCCTTTC	AGCTGGACATAGAACA	16	TGTTCTATGTCCAGCTGAAAGGAAAGTCC	0.46	Transition
ABCA4	7881	NA	chr1-94508999-94508999_5GsubA-7881-pos-i	+	TGGGACTTTCCTTTCAGCTG	GG	NG	G	A	5	ACTTTCCTTTCAG	CTGGACATAGAACAGC	16	GCTGTTCTATGTCCAGCTGAAAGGAAAGT	0.38	Transition
ABCA4	7881	NA	chr1-94508999-94508999_1GsubA-7881-neg-i	-	GCACATGCTGTTCTATGCCC	AG	NG	G	A	1	CATAGAACAGCAT	TTTCCTTTCAGCTGGA	16	TTTCCTTTCAGCTGGACATAGAACAGCAT	0.38	Transition
ABCA4	7881	NA	chr1-94508999-94508999_6GsubA-7881-neg-i	-	GCTGAGCACATGCTGTTCTA	TG	NG	G	A	6	AACAGCATGTGCT	TTTCAGCTGGACATAG	16	TTTCAGCTGGACATAGAACAGCATGTGCT	0.46	Transition
ABCA4	7881	NA	chr1-94508999-94508999_13GsubA-7881-neg-i	-	CACGGTGGCTGAGCACATGC	TG	NG	G	A	13	TGTGCTCAGCCAC	TGGACATAGAACAGCA	16	TGGACATAGAACAGCATGTGCTCAGCCAC	0.62	Transition
ABCA4	289310	NA	chr1-94509026-94509026_5GsubA-289310-pos-i	+	AACAGCATGTGCTCAGCCAC	CG	NG	G	A	5	GCATGTGCTCAGC	CACCATGAGGCTAGGA	16	TCCTAGCCTCATGGTGGCTGAGCACATGC	0.62	Transition
ABCA4	289310	82.7238	chr1-94509026-94509026_1GsubA-289310-neg-i	-	CCATCCTCCTAGCCTCACGG	TG	NG	G	A	1	TGAGGCTAGGAGG	ATGTGCTCAGCCACCA	16	ATGTGCTCAGCCACCATGAGGCTAGGAGG	0.62	Transition
ABCA4	289310	NA	chr1-94509026-94509026_3GsubA-289310-neg-i	-	TCCCATCCTCCTAGCCTCAC	GG	NG	G	A	3	AGGCTAGGAGGAT	GTGCTCAGCCACCATG	16	GTGCTCAGCCACCATGAGGCTAGGAGGAT	0.54	Transition
ABCA4	289310	50.6864	chr1-94509026-94509026_4GsubA-289310-neg-i	-	GTCCCATCCTCCTAGCCTCA	CG	NG	G	A	4	GGCTAGGAGGATG	TGCTCAGCCACCATGA	16	TGCTCAGCCACCATGAGGCTAGGAGGATG	0.62	Transition
ABCA4	99194	NA	chr1-94509027-94509027_6TsubC-99194-pos-i	+	AACAGCATGTGCTCAGCCAC	CG	NG	T	C	6	GCATGTGCTCAGC	CACCGCGAGGCTAGGA	16	TCCTAGCCTCGCGGTGGCTGAGCACATGC	0.62	Transition
ABCA4	99194	NA	chr1-94509027-94509027_2TsubC-99194-neg-i	-	TCCCATCCTCCTAGCCTCAC	GG	NG	T	C	2	AGGCTAGGAGGAT	GTGCTCAGCCACCGCG	16	GTGCTCAGCCACCGCGAGGCTAGGAGGAT	0.54	Transition
ABCA4	99194	50.6864	chr1-94509027-94509027_3TsubC-99194-neg-i	-	GTCCCATCCTCCTAGCCTCA	CG	NG	T	C	3	GGCTAGGAGGATG	TGCTCAGCCACCGCGA	16	TGCTCAGCCACCGCGAGGCTAGGAGGATG	0.62	Transition
ABCA4	99192	NA	chr1-94510164-94510164_3CsubT-99192-neg-i	-	CATCCTGTTCCACCAGTAAG	CG	NG	C	T	3	ACTGGTGGAACAG	AGTTCCTGTGTCGTTT	16	AGTTCCTGTGTCGTTTACTGGTGGAACAG	0.54	Transition
ABCA4	99192	NA	chr1-94510164-94510164_5CsubT-99192-neg-i	-	AACATCCTGTTCCACCAGTA	AG	NG	C	T	5	TGGTGGAACAGGA	TTCCTGTGTCGTTTAC	16	TTCCTGTGTCGTTTACTGGTGGAACAGGA	0.54	Transition
ABCA4	99192	NA	chr1-94510164-94510164_9CsubT-99192-neg-i	-	GCACAACATCCTGTTCCACC	AG	NG	C	T	9	GGAACAGGATGTT	TGTGTCGTTTACTGGT	16	TGTGTCGTTTACTGGTGGAACAGGATGTT	0.46	Transition
ABCA4	99178	NA	chr1-94510271-94510271_14GsubA-99178-pos-i	+	TCCCTTCCCCCAACGAGCAC	AG	NG	G	A	14	TTCCCCCAACGAG	CACAGTCCCAGAGATT	16	AATCTCTGGGACTGTGCTCGTTGGGGGAA	0.62	Transition
ABCA4	99178	NA	chr1-94510271-94510271_8GsubA-99178-pos-i	+	CCCCCAACGAGCACAGTCCC	AG	NG	G	A	8	CAACGAGCACAGT	CCCAGAGATTGGTGGC	16	GCCACCAATCTCTGGGACTGTGCTCGTTG	0.54	Transition
ABCA4	99178	58.6158	chr1-94510271-94510271_6GsubA-99178-pos-i	+	CCCAACGAGCACAGTCCCAG	AG	NG	G	A	6	ACGAGCACAGTCC	CAGAGATTGGTGGCAA	16	TTGCCACCAATCTCTGGGACTGTGCTCGT	0.62	Transition
ABCA4	99178	59.7477	chr1-94510271-94510271_2GsubA-99178-pos-i	+	ACGAGCACAGTCCCAGAGGT	TG	NG	G	A	2	GCACAGTCCCAGA	GATTGGTGGCAACAGA	16	TCTGTTGCCACCAATCTCTGGGACTGTGC	0.62	Transition
ABCA4	99178	NA	chr1-94510271-94510271_1GsubA-99178-pos-i	+	CGAGCACAGTCCCAGAGGTT	GG	NG	G	A	1	CACAGTCCCAGAG	ATTGGTGGCAACAGAC	16	GTCTGTTGCCACCAATCTCTGGGACTGTG	0.62	Transition
ABCA4	99178	NA	chr1-94510271-94510271_13GsubA-99178-neg-i	-	GTCCATCCTGACGGGTCTGT	TG	NG	G	A	13	GACCCGTCAGGAT	GAGATTGGTGGCAACA	16	GAGATTGGTGGCAACAGACCCGTCAGGAT	0.62	Transition
ABCA4	236096	50.8053	chr1-94512499-94512499_3TsubC-236096-neg-i	-	ACCGCATTCCTGGGCCACAA	TG	NG	T	C	3	TGGCCCAGGAATG	TTTCCCAGCTCCACTG	16	TTTCCCAGCTCCACTGTGGCCCAGGAATG	0.62	Transition
ABCA4	236096	86.1309	chr1-94512499-94512499_12TsubC-236096-neg-i	-	AACCAGATCACCGCATTCCT	GG	NG	T	C	12	AATGCGGTGATCT	TCCACTGTGGCCCAGG	16	TCCACTGTGGCCCAGGAATGCGGTGATCT	0.46	Transition
ABCA4	590903	NA	chr1-94520665-94520665_15AsubG-590903-pos-i	+	AATTACCTTTACCCTATAGA	GG	NG	A	G	15	ACCTTTACCCTAT	AGAGGAGGATGCTTGC	16	GCAAGCATCCTCCTCTATAGGGTAAAGGT	0.38	Transition
ABCA4	590903	81.6448	chr1-94520665-94520665_13AsubG-590903-pos-i	+	TTACCTTTACCCTATAGAGG	AG	NG	A	G	13	CTTTACCCTATAG	AGGAGGATGCTTGCCT	16	AGGCAAGCATCCTCCTCTATAGGGTAAAG	0.38	Transition
ABCA4	590903	NA	chr1-94520665-94520665_9AsubG-590903-pos-i	+	CTTTACCCTATAGAGGAGGA	TG	NG	A	G	9	ACCCTATAGAGGA	GGATGCTTGCCTGGAA	16	TTCCAGGCAAGCATCCTCCTCTATAGGGT	0.46	Transition
ABCA4	590903	81.2302	chr1-94520665-94520665_1AsubG-590903-pos-i	+	TATAGAGGAGGATGCTTACC	TG	NG	A	G	1	GAGGAGGATGCTT	GCCTGGAAACACCTGA	16	TCAGGTGTTTCCAGGCAAGCATCCTCCTC	0.54	Transition
ABCA4	590903	NA	chr1-94520665-94520665_2AsubG-590903-neg-i	-	TGATCAGGTGTTTCCAGGTA	AG	NG	A	G	2	CTGGAAACACCTG	AGAGGAGGATGCTTGC	16	AGAGGAGGATGCTTGCCTGGAAACACCTG	0.54	Transition
ABCA4	590903	NA	chr1-94520665-94520665_6AsubG-590903-neg-i	-	ACCTTGATCAGGTGTTTCCA	GG	NG	A	G	6	AAACACCTGATCA	GAGGATGCTTGCCTGG	16	GAGGATGCTTGCCTGGAAACACCTGATCA	0.38	Transition
ABCA4	590903	78.9662	chr1-94520665-94520665_7AsubG-590903-neg-i	-	TACCTTGATCAGGTGTTTCC	AG	NG	A	G	7	AACACCTGATCAA	AGGATGCTTGCCTGGA	16	AGGATGCTTGCCTGGAAACACCTGATCAA	0.38	Transition
ABCA4	590903	NA	chr1-94520665-94520665_14AsubG-590903-neg-i	-	CGCTTGGTACCTTGATCAGG	TG	NG	A	G	14	GATCAAGGTACCA	TTGCCTGGAAACACCT	16	TTGCCTGGAAACACCTGATCAAGGTACCA	0.46	Transition
ABCA4	7883	NA	chr1-94520689-94520689_15CsubT-7883-pos-i	+	GATGCTTACCTGGAAACACC	TG	NG	C	T	15	CTTACCTGGAAAC	ACCTGATCAAGGTATC	16	GATACCTTGATCAGGTGTTTCCAGGTAAG	0.46	Transition
ABCA4	7883	82.6549	chr1-94520689-94520689_9CsubT-7883-pos-i	+	TACCTGGAAACACCTGATCA	AG	NG	C	T	9	TGGAAACACCTGA	TCAAGGTATCAAGCGA	16	TCGCTTGATACCTTGATCAGGTGTTTCCA	0.46	Transition
ABCA4	7883	NA	chr1-94520689-94520689_1CsubT-7883-pos-i	+	AACACCTGATCAAGGTACCA	AG	NG	C	T	1	CCTGATCAAGGTA	TCAAGCGAGTAAGCCA	16	TGGCTTACTCGCTTGATACCTTGATCAGG	0.46	Transition
ABCA4	7883	NA	chr1-94520689-94520689_5CsubT-7883-neg-i	-	TGTCTATGGCTTACTCGCTT	GG	NG	C	T	5	CGAGTAAGCCATA	TGATCAAGGTATCAAG	16	TGATCAAGGTATCAAGCGAGTAAGCCATA	0.46	Transition
ABCA4	7883	92.8247	chr1-94520689-94520689_6CsubT-7883-neg-i	-	CTGTCTATGGCTTACTCGCT	TG	NG	C	T	6	GAGTAAGCCATAG	GATCAAGGTATCAAGC	16	GATCAAGGTATCAAGCGAGTAAGCCATAG	0.46	Transition
ABCA4	7883	NA	chr1-94520689-94520689_10CsubT-7883-neg-i	-	GCTGCTGTCTATGGCTTACT	CG	NG	C	T	10	AAGCCATAGACAG	AAGGTATCAAGCGAGT	16	AAGGTATCAAGCGAGTAAGCCATAGACAG	0.46	Transition
ABCA4	99144	82.6549	chr1-94520690-94520690_10CsubT-99144-pos-i	+	TACCTGGAAACACCTGATCA	AG	NG	C	T	10	TGGAAACACCTGA	TCAAGGTACTAAGCGA	16	TCGCTTAGTACCTTGATCAGGTGTTTCCA	0.46	Transition
ABCA4	99144	NA	chr1-94520690-94520690_2CsubT-99144-pos-i	+	AACACCTGATCAAGGTACCA	AG	NG	C	T	2	CCTGATCAAGGTA	CTAAGCGAGTAAGCCA	16	TGGCTTACTCGCTTAGTACCTTGATCAGG	0.46	Transition
ABCA4	99144	NA	chr1-94520690-94520690_4CsubT-99144-neg-i	-	TGTCTATGGCTTACTCGCTT	GG	NG	C	T	4	CGAGTAAGCCATA	TGATCAAGGTACTAAG	16	TGATCAAGGTACTAAGCGAGTAAGCCATA	0.46	Transition
ABCA4	99144	92.8247	chr1-94520690-94520690_5CsubT-99144-neg-i	-	CTGTCTATGGCTTACTCGCT	TG	NG	C	T	5	GAGTAAGCCATAG	GATCAAGGTACTAAGC	16	GATCAAGGTACTAAGCGAGTAAGCCATAG	0.46	Transition
ABCA4	99144	NA	chr1-94520690-94520690_9CsubT-99144-neg-i	-	GCTGCTGTCTATGGCTTACT	CG	NG	C	T	9	AAGCCATAGACAG	AAGGTACTAAGCGAGT	16	AAGGTACTAAGCGAGTAAGCCATAGACAG	0.46	Transition
ABCA4	30217	NA	chr1-94520793-94520793_2AsubG-30217-pos-i	+	TGTTCCCGATGTTGCTCCAC	TG	NG	A	G	2	CCCGATGTTGCTC	CGCTGCAGCCCCAGGC	16	GCCTGGGGCTGCAGCGGAGCAACATCGGG	0.62	Transition
ABCA4	30217	54.4379	chr1-94520793-94520793_13AsubG-30217-neg-i	-	GCTTTGAAGAGCAAGGCCTG	GG	NG	A	G	13	GCCTTGCTCTTCA	TCCGCTGCAGCCCCAG	16	TCCGCTGCAGCCCCAGGCCTTGCTCTTCA	0.54	Transition
ABCA4	498001	NA	chr1-94522194-94522194_15CsubT-498001-pos-i	+	CTTCTTCAGCTCAGCGGTCA	TG	NG	C	T	15	TTCAGCTCAGCGG	TCATGCGGTCCTGCTA	16	TAGCAGGACCGCATGACCGCTGAGCTGAA	0.62	Transition
ABCA4	498001	NA	chr1-94522194-94522194_12CsubT-498001-pos-i	+	CTTCAGCTCAGCGGTCATGC	GG	NG	C	T	12	AGCTCAGCGGTCA	TGCGGTCCTGCTAGGC	16	GCCTAGCAGGACCGCATGACCGCTGAGCT	0.62	Transition
ABCA4	498001	82.8506	chr1-94522194-94522194_1CsubT-498001-neg-i	-	CATCCTGTGCTTCGCCTGGC	AG	NG	C	T	1	AGGCGAAGCACAG	GTCATGCGGTCCTGCT	16	GTCATGCGGTCCTGCTAGGCGAAGCACAG	0.62	Transition
ABCA4	498001	NA	chr1-94522194-94522194_4CsubT-498001-neg-i	-	ACACATCCTGTGCTTCGCCT	GG	NG	C	T	4	CGAAGCACAGGAT	ATGCGGTCCTGCTAGG	16	ATGCGGTCCTGCTAGGCGAAGCACAGGAT	0.54	Transition
ABCA4	498001	85.3711	chr1-94522194-94522194_5CsubT-498001-neg-i	-	CACACATCCTGTGCTTCGCC	TG	NG	C	T	5	GAAGCACAGGATG	TGCGGTCCTGCTAGGC	16	TGCGGTCCTGCTAGGCGAAGCACAGGATG	0.54	Transition
ABCA4	498001	NA	chr1-94522194-94522194_9CsubT-498001-neg-i	-	CTGCCACACATCCTGTGCTT	CG	NG	C	T	9	CACAGGATGTGTG	GTCCTGCTAGGCGAAG	16	GTCCTGCTAGGCGAAGCACAGGATGTGTG	0.54	Transition
ABCA4	498001	NA	chr1-94522194-94522194_14CsubT-498001-neg-i	-	TCTACCTGCCACACATCCTG	TG	NG	C	T	14	GATGTGTGGCAGG	GCTAGGCGAAGCACAG	16	GCTAGGCGAAGCACAGGATGTGTGGCAGG	0.62	Transition
ABCA4	99114	NA	chr1-94526212-94526212_4GsubA-99114-neg-i	-	TCGTCTTGGAGAAGGAGTTG	CG	NG	G	A	4	CTCCTTCTCCAAG	TCTCCTTCAGTCACAA	16	TCTCCTTCAGTCACAACTCCTTCTCCAAG	0.54	Transition
ABCA4	99114	NA	chr1-94526212-94526212_6GsubA-99114-neg-i	-	CATCGTCTTGGAGAAGGAGT	TG	NG	G	A	6	CCTTCTCCAAGAC	TCCTTCAGTCACAACT	16	TCCTTCAGTCACAACTCCTTCTCCAAGAC	0.54	Transition
ABCA4	99114	NA	chr1-94526212-94526212_9GsubA-99114-neg-i	-	GAGCATCGTCTTGGAGAAGG	AG	NG	G	A	9	TCTCCAAGACGAT	TTCAGTCACAACTCCT	16	TTCAGTCACAACTCCTTCTCCAAGACGAT	0.46	Transition
ABCA4	99114	74.0707	chr1-94526212-94526212_12GsubA-99114-neg-i	-	GAAGAGCATCGTCTTGGAGA	AG	NG	G	A	12	CCAAGACGATGCT	AGTCACAACTCCTTCT	16	AGTCACAACTCCTTCTCCAAGACGATGCT	0.54	Transition
ABCA4	372289	NA	chr1-94526265-94526265_14CsubT-372289-pos-i	+	CTCTTCACAGTCATGGAGAC	AG	NG	C	T	14	TCACAGTCATGGA	GACAGAGTAGATCTAT	16	ATAGATCTACTCTGTCTCCATGACTGTGA	0.46	Transition
ABCA4	372289	NA	chr1-94526265-94526265_12CsubT-372289-pos-i	+	CTTCACAGTCATGGAGACAG	AG	NG	C	T	12	ACAGTCATGGAGA	CAGAGTAGATCTATGC	16	GCATAGATCTACTCTGTCTCCATGACTGT	0.46	Transition
ABCA4	372289	NA	chr1-94526265-94526265_4CsubT-372289-neg-i	-	TATCTTCATGGTGCTGGCAT	GG	NG	C	T	4	CCAGCACCATGAA	ACAGAGTAGATCTATG	16	ACAGAGTAGATCTATGCCAGCACCATGAA	0.54	Transition
ABCA4	372289	NA	chr1-94526265-94526265_9CsubT-372289-neg-i	-	TTCCCTATCTTCATGGTGCT	GG	NG	C	T	9	ACCATGAAGATAG	GTAGATCTATGCCAGC	16	GTAGATCTATGCCAGCACCATGAAGATAG	0.38	Transition
ABCA4	372289	63.4553	chr1-94526265-94526265_10CsubT-372289-neg-i	-	TTTCCCTATCTTCATGGTGC	TG	NG	C	T	10	CCATGAAGATAGG	TAGATCTATGCCAGCA	16	TAGATCTATGCCAGCACCATGAAGATAGG	0.46	Transition
ABCA4	372289	NA	chr1-94526265-94526265_13CsubT-372289-neg-i	-	CTGTTTCCCTATCTTCATGG	TG	NG	C	T	13	TGAAGATAGGGAA	ATCTATGCCAGCACCA	16	ATCTATGCCAGCACCATGAAGATAGGGAA	0.38	Transition
ABCA4	99106	NA	chr1-94526316-94526316_15CsubT-99106-pos-i	+	AGGGAAACAGCGGTTCAGGA	TG	NG	C	T	15	AAACAGCGGTTCA	GGATGATCATGAAATT	16	AATTTCATGATCATCCTGAACCGCTGTTT	0.46	Transition
ABCA4	99106	NA	chr1-94526316-94526316_9CsubT-99106-pos-i	+	ACAGCGGTTCAGGATGATCA	TG	NG	C	T	9	CGGTTCAGGATGA	TCATGAAATTAAAGCA	16	TGCTTTAATTTCATGATCATCCTGAACCG	0.54	Transition
ABCA4	99106	NA	chr1-94526316-94526316_11CsubT-99106-neg-i	-	CTATTCTGCTTCTCTCCTTT	TG	NG	C	T	11	GGAGAGAAGCAGA	TGAAATTAAAGCAAAA	16	TGAAATTAAAGCAAAAGGAGAGAAGCAGA	0.54	Transition
ABCA4	99104	NA	chr1-94528132-94528132_11CsubT-99104-pos-i	+	GGAGGAGGATCGCGAACTTC	AG	NG	C	T	11	GAGGATCGCGAAC	TTCAGACTCATGAATC	16	GATTCATGAGTCTGAAGTTCGCGATCCTC	0.62	Transition
ABCA4	99104	NA	chr1-94528132-94528132_3CsubT-99104-neg-i	-	CCTGCTTCGTGGACGATTCG	TG	NG	C	T	3	ATCGTCCACGAAG	AACTTCAGACTCATGA	16	AACTTCAGACTCATGAATCGTCCACGAAG	0.54	Transition
ABCA4	99104	NA	chr1-94528132-94528132_10CsubT-99104-neg-i	-	CCCTACCCCTGCTTCGTGGA	CG	NG	C	T	10	ACGAAGCAGGGGT	GACTCATGAATCGTCC	16	GACTCATGAATCGTCCACGAAGCAGGGGT	0.62	Transition
ABCA4	99104	NA	chr1-94528132-94528132_13CsubT-99104-neg-i	-	ATGCCCTACCCCTGCTTCGT	GG	NG	C	T	13	AAGCAGGGGTAGG	TCATGAATCGTCCACG	16	TCATGAATCGTCCACGAAGCAGGGGTAGG	0.62	Transition
ABCA4	265012	NA	chr1-94528164-94528164_1GsubA-265012-pos-i	+	GCAGGGGTAGGGCATCTGCT	GG	NG	G	A	1	GGGTAGGGCATCT	ACTGGAGGTAGATTCC	16	GGAATCTACCTCCAGTAGATGCCCTACCC	0.62	Transition
ABCA4	265012	NA	chr1-94528164-94528164_3GsubA-265012-neg-i	-	AGTTGGAATCTACCTCCAGC	AG	NG	G	A	3	GGAGGTAGATTCC	GGGTAGGGCATCTACT	16	GGGTAGGGCATCTACTGGAGGTAGATTCC	0.54	Transition
ABCA4	265012	NA	chr1-94528164-94528164_6GsubA-265012-neg-i	-	TCCAGTTGGAATCTACCTCC	AG	NG	G	A	6	GGTAGATTCCAAC	TAGGGCATCTACTGGA	16	TAGGGCATCTACTGGAGGTAGATTCCAAC	0.46	Transition
ABCA4	99096	NA	chr1-94528167-94528167_4GsubA-99096-pos-i	+	GCAGGGGTAGGGCATCTGCT	GG	NG	G	A	4	GGGTAGGGCATCT	GCTAGAGGTAGATTCC	16	GGAATCTACCTCTAGCAGATGCCCTACCC	0.62	Transition
ABCA4	99096	65.1237	chr1-94528167-94528167_2GsubA-99096-pos-i	+	AGGGGTAGGGCATCTGCTGG	AG	NG	G	A	2	GTAGGGCATCTGC	TAGAGGTAGATTCCAA	16	TTGGAATCTACCTCTAGCAGATGCCCTAC	0.62	Transition
ABCA4	99096	NA	chr1-94528167-94528167_1GsubA-99096-pos-i	+	GGGGTAGGGCATCTGCTGGA	GG	NG	G	A	1	TAGGGCATCTGCT	AGAGGTAGATTCCAAC	16	GTTGGAATCTACCTCTAGCAGATGCCCTA	0.54	Transition
ABCA4	99096	NA	chr1-94528167-94528167_3GsubA-99096-neg-i	-	TCCAGTTGGAATCTACCTCC	AG	NG	G	A	3	GGTAGATTCCAAC	TAGGGCATCTGCTAGA	16	TAGGGCATCTGCTAGAGGTAGATTCCAAC	0.46	Transition
ABCA4	372288	NA	chr1-94528236-94528236_10GsubA-372288-pos-i	+	TGTGATCCCCTGTTCAACCA	TG	NG	G	A	10	ATCCCCTGTTCAA	CCATGTCCTACAGATA	16	TATCTGTAGGACATGGTTGAACAGGGGAT	0.46	Transition
ABCA4	372288	NA	chr1-94528236-94528236_5GsubA-372288-pos-i	+	TCCCCTGTTCAACCATGTCC	TG	NG	G	A	5	CTGTTCAACCATG	TCCTACAGATAGGCAA	16	TTGCCTATCTGTAGGACATGGTTGAACAG	0.46	Transition
ABCA4	372288	NA	chr1-94528236-94528236_2GsubA-372288-pos-i	+	CCTGTTCAACCATGTCCTGC	AG	NG	G	A	2	TTCAACCATGTCC	TACAGATAGGCAAACC	16	GGTTTGCCTATCTGTAGGACATGGTTGAA	0.46	Transition
ABCA4	372288	NA	chr1-94528236-94528236_2GsubA-372288-neg-i	-	GGCGGGTTTGCCTATCTGCA	GG	NG	G	A	2	AGATAGGCAAACC	TTCAACCATGTCCTAC	16	TTCAACCATGTCCTACAGATAGGCAAACC	0.46	Transition
ABCA4	372288	92.8953	chr1-94528236-94528236_3GsubA-372288-neg-i	-	GGGCGGGTTTGCCTATCTGC	AG	NG	G	A	3	GATAGGCAAACCC	TCAACCATGTCCTACA	16	TCAACCATGTCCTACAGATAGGCAAACCC	0.54	Transition
ABCA4	99084	NA	chr1-94528266-94528266_13GsubA-99084-pos-i	+	CAGATAGGCAAACCCGCCCC	AG	NG	G	A	13	TAGGCAAACCCGC	CCCAGATGTACCAGAA	16	TTCTGGTACATCTGGGGCGGGTTTGCCTA	0.62	Transition
ABCA4	99084	NA	chr1-94528266-94528266_11GsubA-99084-neg-i	-	CCCAGAGCTGATCCCGTGGA	AG	NG	G	A	11	ACGGGATCAGCTC	GTACCAGAAATCTTCC	16	GTACCAGAAATCTTCCACGGGATCAGCTC	0.62	Transition
ABCA4	620085	88.7849	chr1-94528714-94528714_5GsubA-620085-pos-i	+	CCACCACGTCTATGTCCATT	CG	NG	G	A	5	CACGTCTATGTCC	ATTCAGATCTTATACT	16	AGTATAAGATCTGAATGGACATAGACGTG	0.54	Transition
ABCA4	620085	NA	chr1-94528714-94528714_4GsubA-620085-pos-i	+	CACCACGTCTATGTCCATTC	GG	NG	G	A	4	ACGTCTATGTCCA	TTCAGATCTTATACTT	16	AAGTATAAGATCTGAATGGACATAGACGT	0.46	Transition
ABCA4	620085	NA	chr1-94528714-94528714_9GsubA-620085-neg-i	-	ACCACCCCACGTGAAGTATA	AG	NG	G	A	9	ACTTCACGTGGGG	TCCATTCAGATCTTAT	16	TCCATTCAGATCTTATACTTCACGTGGGG	0.62	Transition
ABCA4	99070	76.9721	chr1-94528780-94528780_4CsubT-99070-pos-i	+	CATGTCAGGGAATACCACTC	CG	NG	C	T	4	TCAGGGAATACCA	CTCTGGCCCAGAACAT	16	ATGTTCTGGGCCAGAGTGGTATTCCCTGA	0.46	Transition
ABCA4	99070	NA	chr1-94528780-94528780_2CsubT-99070-neg-i	-	GAAAACATGTTCTGGGCCGG	AG	NG	C	T	2	GCCCAGAACATGT	AGGGAATACCACTCTG	16	AGGGAATACCACTCTGGCCCAGAACATGT	0.54	Transition
ABCA4	99070	NA	chr1-94528780-94528780_4CsubT-99070-neg-i	-	AGGAAAACATGTTCTGGGCC	GG	NG	C	T	4	CCAGAACATGTTT	GGAATACCACTCTGGC	16	GGAATACCACTCTGGCCCAGAACATGTTT	0.38	Transition
ABCA4	438087	NA	chr1-94543303-94543303_1CsubT-438087-neg-i	-	ATGGCCAACTTCGACTGGAG	GG	NG	C	T	1	CAGTCGAAGTTGG	GTTAAATATGTCCCTT	16	GTTAAATATGTCCCTTCAGTCGAAGTTGG	0.54	Transition
ABCA4	438087	92.0981	chr1-94543303-94543303_2CsubT-438087-neg-i	-	CATGGCCAACTTCGACTGGA	GG	NG	C	T	2	AGTCGAAGTTGGC	TTAAATATGTCCCTTC	16	TTAAATATGTCCCTTCAGTCGAAGTTGGC	0.54	Transition
ABCA4	438087	94.4121	chr1-94543303-94543303_3CsubT-438087-neg-i	-	ACATGGCCAACTTCGACTGG	AG	NG	C	T	3	GTCGAAGTTGGCC	TAAATATGTCCCTTCA	16	TAAATATGTCCCTTCAGTCGAAGTTGGCC	0.62	Transition
ABCA4	438087	NA	chr1-94543303-94543303_5CsubT-438087-neg-i	-	CGACATGGCCAACTTCGACT	GG	NG	C	T	5	CGAAGTTGGCCAT	AATATGTCCCTTCAGT	16	AATATGTCCCTTCAGTCGAAGTTGGCCAT	0.54	Transition
ABCA4	438087	92.9481	chr1-94543303-94543303_6CsubT-438087-neg-i	-	ACGACATGGCCAACTTCGAC	TG	NG	C	T	6	GAAGTTGGCCATG	ATATGTCCCTTCAGTC	16	ATATGTCCCTTCAGTCGAAGTTGGCCATG	0.54	Transition
ABCA4	438087	NA	chr1-94543303-94543303_10CsubT-438087-neg-i	-	GCTGACGACATGGCCAACTT	CG	NG	C	T	10	TTGGCCATGTCGT	GTCCCTTCAGTCGAAG	16	GTCCCTTCAGTCGAAGTTGGCCATGTCGT	0.54	Transition
ABCA4	236081	NA	chr1-94543445-94543445_11TsubC-236081-pos-i	+	TTTACTGTTGGGTTCCCCAG	GG	NG	T	C	11	CTGTTGGGTTCCC	CAGGGTATCCCTGGGA	16	TCCCAGGGATACCCTGGGGAACCCAACAG	0.62	Transition
ABCA4	236081	77.5902	chr1-94543445-94543445_3TsubC-236081-pos-i	+	TGGGTTCCCCAGGGTATCCT	TG	NG	T	C	3	TTCCCCAGGGTAT	CCCTGGGAAGAAGAAA	16	TTTCTTCTTCCCAGGGATACCCTGGGGAA	0.54	Transition
ABCA4	236081	69.6187	chr1-94543445-94543445_2TsubC-236081-pos-i	+	GGGTTCCCCAGGGTATCCTT	GG	NG	T	C	2	TCCCCAGGGTATC	CCTGGGAAGAAGAAAT	16	ATTTCTTCTTCCCAGGGATACCCTGGGGA	0.62	Transition
ABCA4	99043	NA	chr1-94544185-94544185_11CsubT-99043-pos-i	+	CATCTGTGTGCTGTTGTCAA	AG	NG	C	T	11	TGTGTGCTGTTGT	CAAAGAAGTATCAGAT	16	ATCTGATACTTCTTTGACAACAGCACACA	0.46	Transition
ABCA4	99043	NA	chr1-94544185-94544185_11CsubT-99043-neg-i	-	CTGGGAAGAAGTAGGGCCCC	AG	NG	C	T	11	GCCCTACTTCTTC	AAGTATCAGATCTGGG	16	AAGTATCAGATCTGGGGCCCTACTTCTTC	0.54	Transition
ABCA4	236080	48.4162	chr1-94544209-94544209_2CsubT-236080-pos-i	+	CTGGGGCCCTACTTCTTCCC	AG	NG	C	T	2	GGCCCTACTTCTT	CTCAGGCTTTGACCAA	16	TTGGTCAAAGCCTGAGAAGAAGTAGGGCC	0.54	Transition
ABCA4	236080	NA	chr1-94544209-94544209_1CsubT-236080-pos-i	+	TGGGGCCCTACTTCTTCCCA	GG	NG	C	T	1	GCCCTACTTCTTC	TCAGGCTTTGACCAAC	16	GTTGGTCAAAGCCTGAGAAGAAGTAGGGC	0.54	Transition
ABCA4	236080	NA	chr1-94544209-94544209_1CsubT-236080-neg-i	-	AAGTTGGTCAAAGCCTGGGA	AG	NG	C	T	1	CAGGCTTTGACCA	GGGCCCTACTTCTTCT	16	GGGCCCTACTTCTTCTCAGGCTTTGACCA	0.54	Transition
ABCA4	236080	NA	chr1-94544209-94544209_10CsubT-236080-neg-i	-	CACGTTAGGAAGTTGGTCAA	AG	NG	C	T	10	ACCAACTTCCTAA	TTCTTCTCAGGCTTTG	16	TTCTTCTCAGGCTTTGACCAACTTCCTAA	0.38	Transition
ABCA4	193580	NA	chr1-94544249-94544249_2AsubG-193580-pos-i	+	ACGTGTTCCAGTTCTTCAAA	AG	NG	A	G	2	GTTCCAGTTCTTC	AGAAGTTGAGTTGGCC	16	GGCCAACTCAACTTCTGAAGAACTGGAAC	0.46	Transition
ABCA4	99035	NA	chr1-94544895-94544895_3GsubA-99035-pos-i	+	ACATTCTTCAGTATCCTTCG	TG	NG	G	A	3	TCTTCAGTATCCT	TCATGCTGCAGGTGAA	16	TTCACCTGCAGCATGAAGGATACTGAAGA	0.38	Transition
ABCA4	99035	87.2992	chr1-94544895-94544895_1GsubA-99035-neg-i	-	CTGATTCACCTGCAGCACGA	AG	NG	G	A	1	TGCTGCAGGTGAA	TCTTCAGTATCCTTCA	16	TCTTCAGTATCCTTCATGCTGCAGGTGAA	0.54	Transition
ABCA4	99035	NA	chr1-94544895-94544895_4GsubA-99035-neg-i	-	CTCCTGATTCACCTGCAGCA	CG	NG	G	A	4	TGCAGGTGAATCA	TCAGTATCCTTCATGC	16	TCAGTATCCTTCATGCTGCAGGTGAATCA	0.46	Transition
ABCA4	99035	NA	chr1-94544895-94544895_8GsubA-99035-neg-i	-	TACACTCCTGATTCACCTGC	AG	NG	G	A	8	GGTGAATCAGGAG	TATCCTTCATGCTGCA	16	TATCCTTCATGCTGCAGGTGAATCAGGAG	0.54	Transition
ABCA4	198720	NA	chr1-94546253-94546253_10GsubA-198720-pos-i	+	GGGCCTGGTCACCCACAGCA	AG	NG	G	A	10	CTGGTCACCCACA	GCAAGTCCTACATACT	16	AGTATGTAGGACTTGCTGTGGGTGACCAG	0.62	Transition
ABCA4	198720	NA	chr1-94546253-94546253_5GsubA-198720-pos-i	+	TGGTCACCCACAGCAAGTCC	TG	NG	G	A	5	CACCCACAGCAAG	TCCTACATACTCGGCC	16	GGCCGAGTATGTAGGACTTGCTGTGGGTG	0.62	Transition
ABCA4	198720	NA	chr1-94546253-94546253_6GsubA-198720-neg-i	-	GTTTATCCATCGGCCGAGTA	TG	NG	G	A	6	TCGGCCGATGGAT	AGCAAGTCCTACATAC	16	AGCAAGTCCTACATACTCGGCCGATGGAT	0.62	Transition
ABCA4	198720	NA	chr1-94546253-94546253_10GsubA-198720-neg-i	-	CCTAGTTTATCCATCGGCCG	AG	NG	G	A	10	CCGATGGATAAAC	AGTCCTACATACTCGG	16	AGTCCTACATACTCGGCCGATGGATAAAC	0.46	Transition
ABCA4	198720	NA	chr1-94546253-94546253_15GsubA-198720-neg-i	-	CTTGCCCTAGTTTATCCATC	GG	NG	G	A	15	GGATAAACTAGGG	TACATACTCGGCCGAT	16	TACATACTCGGCCGATGGATAAACTAGGG	0.46	Transition
ABCA4	280811	NA	chr1-94548913-94548913_2GsubA-280811-neg-i	-	GATATGTCACCAAGAATTCA	AG	NG	G	A	2	ATTCTTGGTGACA	GCTACTCACCTCTTAA	16	GCTACTCACCTCTTAAATTCTTGGTGACA	0.38	Transition
ABCA4	143077	NA	chr1-94564355-94564355_4GsubA-143077-pos-i	+	AAACCCCTCCCTTACCACAC	GG	NG	G	A	4	CCCTCCCTTACCA	CACAGAAGAGCTTGAA	16	TTCAAGCTCTTCTGTGTGGTAAGGGAGGG	0.62	Transition
ABCA4	143077	NA	chr1-94564355-94564355_1GsubA-143077-pos-i	+	CCCCTCCCTTACCACACGGA	AG	NG	G	A	1	TCCCTTACCACAC	AGAAGAGCTTGAAGAA	16	TTCTTCAAGCTCTTCTGTGTGGTAAGGGA	0.54	Transition
ABCA4	143077	NA	chr1-94564355-94564355_12GsubA-143077-neg-i	-	TGCCAACGTGGACTTCTTCA	AG	NG	G	A	12	AGAAGTCCACGTT	ACACAGAAGAGCTTGA	16	ACACAGAAGAGCTTGAAGAAGTCCACGTT	0.46	Transition
ABCA4	599103	NA	chr1-94564402-94564402_15CsubT-599103-pos-i	+	GTCCACGTTGGCATACAGAG	TG	NG	C	T	15	ACGTTGGCATACA	GAGTGTCTTCTATCTA	16	TAGATAGAAGACACTCTGTATGCCAACGT	0.46	Transition
ABCA4	599103	NA	chr1-94564402-94564402_1CsubT-599103-pos-i	+	ACAGAGTGTCTTCTATCCAC	TG	NG	C	T	1	AGTGTCTTCTATC	TACTGTAGGGTGCCCT	16	AGGGCACCCTACAGTAGATAGAAGACACT	0.38	Transition
ABCA4	7898	NA	chr1-94564484-94564484_13GsubA-7898-pos-i	+	CCCGCGTCTCTGGCTGAAGA	TG	NG	G	A	13	CGTCTCTGGCTGA	AGATGATGAAGCACTC	16	GAGTGCTTCATCATCTTCAGCCAGAGACG	0.62	Transition
ABCA4	99402	NA	chr1-94564549-94564549_9TsubC-99402-pos-i	+	CAGGTCCGGGACTCCATGAG	CG	NG	T	C	9	TCCGGGACTCCAT	GAGCGAACCGCAGGGA	16	TCCCTGCGGTTCGCTCATGGAGTCCCGGA	0.62	Transition
ABCA4	99402	NA	chr1-94564549-94564549_4TsubC-99402-pos-i	+	CCGGGACTCCATGAGCGAAC	TG	NG	T	C	4	GACTCCATGAGCG	AACCGCAGGGAGAAGA	16	TCTTCTCCCTGCGGTTCGCTCATGGAGTC	0.62	Transition
ABCA4	99402	92.7293	chr1-94564549-94564549_1TsubC-99402-pos-i	+	GGACTCCATGAGCGAACTGC	AG	NG	T	C	1	TCCATGAGCGAAC	CGCAGGGAGAAGAGGC	16	GCCTCTTCTCCCTGCGGTTCGCTCATGGA	0.54	Transition
ABCA4	99402	NA	chr1-94564549-94564549_7TsubC-99402-neg-i	-	CTAGTGTTGCCTCTTCTCCC	TG	NG	T	C	7	AGAAGAGGCAACA	TGAGCGAACCGCAGGG	16	TGAGCGAACCGCAGGGAGAAGAGGCAACA	0.46	Transition
ABCA4	99300	NA	chr1-94568687-94568687_5GsubA-99300-pos-i	+	CTTTCAAGATATCCCTTATT	CG	NG	G	A	5	CAAGATATCCCTT	ATTCATATTCCTCTTC	16	GAAGAGGAATATGAATAAGGGATATCTTG	0.38	Transition
ABCA4	99300	NA	chr1-94568687-94568687_4GsubA-99300-neg-i	-	CATATGTAGGAAGAGGAATA	CG	NG	G	A	4	TCCTCTTCCTACA	TATCCCTTATTCATAT	16	TATCCCTTATTCATATTCCTCTTCCTACA	0.46	Transition
ABCA4	488674	NA	chr1-94574256-94574256_2GsubA-488674-neg-i	-	AGCTTGGCAAGGGTATATCG	AG	NG	G	A	2	TATACCCTTGCCA	TTCTTGAAAATCTCAA	16	TTCTTGAAAATCTCAATATACCCTTGCCA	0.46	Transition
ABCA4	488674	NA	chr1-94574256-94574256_11GsubA-488674-neg-i	-	TGTCCTTACAGCTTGGCAAG	GG	NG	G	A	11	GCCAAGCTGTAAG	ATCTCAATATACCCTT	16	ATCTCAATATACCCTTGCCAAGCTGTAAG	0.54	Transition
ABCA4	488674	80.791	chr1-94574256-94574256_12GsubA-488674-neg-i	-	TTGTCCTTACAGCTTGGCAA	GG	NG	G	A	12	CCAAGCTGTAAGG	TCTCAATATACCCTTG	16	TCTCAATATACCCTTGCCAAGCTGTAAGG	0.54	Transition
ABCA4	99187	84.6484	chr1-94576993-94576993_2CsubT-99187-pos-i	+	TAGGGATCTCAACACTTACA	TG	NG	C	T	2	GATCTCAACACTT	ATATGGAGTTGTTATA	16	TATAACAACTCCATATAAGTGTTGAGATC	0.38	Transition
ABCA4	236074	72.3806	chr1-94577090-94577090_10CsubT-236074-pos-i	+	TCACATTGCAGAAGATCCCC	TG	NG	C	T	10	ATTGCAGAAGATC	CCCTGGAGCTACGGCA	16	TGCCGTAGCTCCAGGGGATCTTCTGCAAT	0.38	Transition
ABCA4	236074	NA	chr1-94577090-94577090_7CsubT-236074-pos-i	+	CATTGCAGAAGATCCCCTGG	AG	NG	C	T	7	GCAGAAGATCCCC	TGGAGCTACGGCAGCA	16	TGCTGCCGTAGCTCCAGGGGATCTTCTGC	0.62	Transition
ABCA4	236074	51.1175	chr1-94577090-94577090_2CsubT-236074-pos-i	+	CAGAAGATCCCCTGGAGCCA	CG	NG	C	T	2	AGATCCCCTGGAG	CTACGGCAGCATTCCT	16	AGGAATGCTGCCGTAGCTCCAGGGGATCT	0.62	Transition
ABCA4	236074	NA	chr1-94577090-94577090_4CsubT-236074-neg-i	-	CTCAGCAGGAATGCTGCCGT	GG	NG	C	T	4	GCAGCATTCCTGC	ATCCCCTGGAGCTACG	16	ATCCCCTGGAGCTACGGCAGCATTCCTGC	0.62	Transition
ABCA4	236074	75.4451	chr1-94577090-94577090_5CsubT-236074-neg-i	-	CCTCAGCAGGAATGCTGCCG	TG	NG	C	T	5	CAGCATTCCTGCT	TCCCCTGGAGCTACGG	16	TCCCCTGGAGCTACGGCAGCATTCCTGCT	0.54	Transition
ABCA4	236074	NA	chr1-94577090-94577090_10CsubT-236074-neg-i	-	GATGCCCTCAGCAGGAATGC	TG	NG	C	T	10	TTCCTGCTGAGGG	TGGAGCTACGGCAGCA	16	TGGAGCTACGGCAGCATTCCTGCTGAGGG	0.62	Transition
ABCA4	236074	NA	chr1-94577090-94577090_13CsubT-236074-neg-i	-	GGCGATGCCCTCAGCAGGAA	TG	NG	C	T	13	CTGCTGAGGGCAT	AGCTACGGCAGCATTC	16	AGCTACGGCAGCATTCCTGCTGAGGGCAT	0.62	Transition
ABCA4	99083	NA	chr1-94577117-94577117_14GsubA-99083-pos-i	+	AGCCACGGCAGCATTCCTGC	TG	NG	G	A	14	ACGGCAGCATTCC	TGCTGAGGGCATCACC	16	GGTGATGCCCTCAGCAGGAATGCTGCCGT	0.62	Transition
ABCA4	99083	60.5787	chr1-94577117-94577117_12GsubA-99083-pos-i	+	CCACGGCAGCATTCCTGCTG	AG	NG	G	A	12	GGCAGCATTCCTG	CTGAGGGCATCACCTT	16	AAGGTGATGCCCTCAGCAGGAATGCTGCC	0.62	Transition
ABCA4	99083	NA	chr1-94577117-94577117_10GsubA-99083-pos-i	+	ACGGCAGCATTCCTGCTGAG	GG	NG	G	A	10	CAGCATTCCTGCT	GAGGGCATCACCTTGT	16	ACAAGGTGATGCCCTCAGCAGGAATGCTG	0.54	Transition
ABCA4	99083	NA	chr1-94577117-94577117_4GsubA-99083-neg-i	-	AGGCCATTTCCCCAACAAGG	CG	NG	G	A	4	TGTTGGGGAAATG	GCTGAGGGCATCACCT	16	GCTGAGGGCATCACCTTGTTGGGGAAATG	0.46	Transition
ABCA4	99083	NA	chr1-94577117-94577117_6GsubA-99083-neg-i	-	AAAGGCCATTTCCCCAACAA	GG	NG	G	A	6	TTGGGGAAATGGC	TGAGGGCATCACCTTG	16	TGAGGGCATCACCTTGTTGGGGAAATGGC	0.54	Transition
ABCA4	99083	71.4563	chr1-94577117-94577117_7GsubA-99083-neg-i	-	TAAAGGCCATTTCCCCAACA	AG	NG	G	A	7	TGGGGAAATGGCC	GAGGGCATCACCTTGT	16	GAGGGCATCACCTTGTTGGGGAAATGGCC	0.62	Transition
ABCA4	99065	87.1495	chr1-94577135-94577135_14CsubT-99065-pos-i	+	GCTGAGGGCATCGCCTTGTT	GG	NG	C	T	14	AGGGCATCGCCTT	GTTGGGGAAATGGTCT	16	AGACCATTTCCCCAACAAGGCGATGCCCT	0.62	Transition
ABCA4	99065	NA	chr1-94577135-94577135_12CsubT-99065-pos-i	+	TGAGGGCATCGCCTTGTTGG	GG	NG	C	T	12	GGCATCGCCTTGT	TGGGGAAATGGTCTTT	16	AAAGACCATTTCCCCAACAAGGCGATGCC	0.62	Transition
ABCA4	236072	NA	chr1-94578527-94578527_14AsubG-236072-pos-i	+	AGGGCTTGCCCAAGCTACCC	TG	NG	A	G	14	CTTGCCCAAGCTA	CCCTGCTATGCTTGCA	16	TGCAAGCATAGCAGGGTAGCTTGGGCAAG	0.54	Transition
ABCA4	236072	NA	chr1-94578527-94578527_9AsubG-236072-pos-i	+	TTGCCCAAGCTACCCTGCTA	TG	NG	A	G	9	CCAAGCTACCCTG	CTATGCTTGCATTCAT	16	ATGAATGCAAGCATAGCAGGGTAGCTTGG	0.62	Transition
ABCA4	236072	NA	chr1-94578527-94578527_2AsubG-236072-neg-i	-	CTACAGCCATCATGAATGTA	AG	NG	A	G	2	ATTCATGATGGCT	ACCCTGCTATGCTTGC	16	ACCCTGCTATGCTTGCATTCATGATGGCT	0.38	Transition
ABCA4	236072	NA	chr1-94578527-94578527_6AsubG-236072-neg-i	-	CACTCTACAGCCATCATGAA	TG	NG	A	G	6	ATGATGGCTGTAG	TGCTATGCTTGCATTC	16	TGCTATGCTTGCATTCATGATGGCTGTAG	0.46	Transition
ABCA4	236072	NA	chr1-94578527-94578527_10AsubG-236072-neg-i	-	AACCCACTCTACAGCCATCA	TG	NG	A	G	10	TGGCTGTAGAGTG	ATGCTTGCATTCATGA	16	ATGCTTGCATTCATGATGGCTGTAGAGTG	0.54	Transition
ABCA4	500506	NA	chr1-94578566-94578566_5CsubT-500506-neg-i	-	TTTATTTCTGGTCTTGATCT	GG	NG	C	T	5	TCAAGACCAGAAA	GCATTCCTTAATCAGA	16	GCATTCCTTAATCAGATCAAGACCAGAAA	0.38	Transition
ABCA4	99036	NA	chr1-94578567-94578567_4CsubT-99036-neg-i	-	TTTATTTCTGGTCTTGATCT	GG	NG	C	T	4	TCAAGACCAGAAA	GCATTCCTTAACTAGA	16	GCATTCCTTAACTAGATCAAGACCAGAAA	0.38	Transition
ABCA4	92871	NA	chr1-94578624-94578624_12TsubC-92871-pos-i	+	CCACACGAGTTCCACCACAA	AG	NG	T	C	12	ACGAGTTCCACCA	CAAAGCGAATCCGGAA	16	TTCCGGATTCGCTTTGTGGTGGAACTCGT	0.54	Transition
ABCA4	7899	NA	chr1-94586550-94586550_14GsubA-7899-pos-i	+	AGACAGTAACTGTTACCTTT	TG	NG	G	A	14	AGTAACTGTTACC	TTTTGCCTTTTCCACA	16	TGTGGAAAAGGCAAAAGGTAACAGTTACT	0.38	Transition
ABCA4	99217	NA	chr1-94586570-94586570_7AsubG-99217-neg-i	-	CGTGAGACAGATACAGCTTT	TG	NG	A	G	7	GCTGTATCTGTCT	TTCTTCCAGGGCAAAA	16	TTCTTCCAGGGCAAAAGCTGTATCTGTCT	0.46	Transition
ABCA4	99110	NA	chr1-94586601-94586601_13TsubC-99110-pos-i	+	CAAAAGCTGTATCTGTCTCA	CG	NG	T	C	13	AGCTGTATCTGTC	TCACGAAGCCCACGCT	16	AGCGTGGGCTTCGTGAGACAGATACAGCT	0.46	Transition
ABCA4	99110	NA	chr1-94586601-94586601_10TsubC-99110-pos-i	+	AAGCTGTATCTGTCTCACGA	AG	NG	T	C	10	TGTATCTGTCTCA	CGAAGCCCACGCTAAT	16	ATTAGCGTGGGCTTCGTGAGACAGATACA	0.38	Transition
ABCA4	99110	NA	chr1-94586601-94586601_4TsubC-99110-pos-i	+	TATCTGTCTCACGAAGCCCA	TG	NG	T	C	4	TGTCTCACGAAGC	CCACGCTAATGACCAC	16	GTGGTCATTAGCGTGGGCTTCGTGAGACA	0.54	Transition
ABCA4	99110	NA	chr1-94586601-94586601_1TsubC-99110-neg-i	-	TTCGTGTGGTCATTAGCATG	GG	NG	T	C	1	GCTAATGACCACA	GTCTCACGAAGCCCAC	16	GTCTCACGAAGCCCACGCTAATGACCACA	0.46	Transition
ABCA4	99110	87.0348	chr1-94586601-94586601_2TsubC-99110-neg-i	-	CTTCGTGTGGTCATTAGCAT	GG	NG	T	C	2	CTAATGACCACAC	TCTCACGAAGCCCACG	16	TCTCACGAAGCCCACGCTAATGACCACAC	0.46	Transition
ABCA4	99110	91.463	chr1-94586601-94586601_15TsubC-99110-neg-i	-	TGACCAATCTGGTCTTCGTG	TG	NG	T	C	15	GAAGACCAGATTG	ACGCTAATGACCACAC	16	ACGCTAATGACCACACGAAGACCAGATTG	0.46	Transition
ARHGAP29	242343	NA	chr1-94650427-94650427_5CsubT-242343-neg-i	-	AATAGAGCTTTGTGTCTACA	GG	NG	C	T	5	AGACACAAAGCTC	GTTATAATGTATCTGT	16	GTTATAATGTATCTGTAGACACAAAGCTC	0.46	Transition
ARHGAP29	242343	80.6769	chr1-94650427-94650427_6CsubT-242343-neg-i	-	AAATAGAGCTTTGTGTCTAC	AG	NG	C	T	6	GACACAAAGCTCT	TTATAATGTATCTGTA	16	TTATAATGTATCTGTAGACACAAAGCTCT	0.46	Transition
ARHGAP29	625277	NA	chr1-94650897-94650897_12CsubT-625277-pos-i	+	GGGTCAACACAATTCCACAA	AG	NG	C	T	12	CAACACAATTCCA	CAAAGATCTTATCTCT	16	AGAGATAAGATCTTTGTGGAATTGTGTTG	0.38	Transition
ARHGAP29	625277	NA	chr1-94650897-94650897_1CsubT-625277-neg-i	-	GTGTTGAATGTGAAGAGGTA	AG	NG	C	T	1	CTCTTCACATTCA	TCCACAAAGATCTTAT	16	TCCACAAAGATCTTATCTCTTCACATTCA	0.38	Transition
ARHGAP29	625277	72.7251	chr1-94650897-94650897_6CsubT-625277-neg-i	-	CCAAGGTGTTGAATGTGAAG	AG	NG	C	T	6	CACATTCAACACC	AAAGATCTTATCTCTT	16	AAAGATCTTATCTCTTCACATTCAACACC	0.46	Transition
ARHGAP29	625277	NA	chr1-94650897-94650897_8CsubT-625277-neg-i	-	TTCCAAGGTGTTGAATGTGA	AG	NG	C	T	8	CATTCAACACCTT	AGATCTTATCTCTTCA	16	AGATCTTATCTCTTCACATTCAACACCTT	0.38	Transition
ARHGAP29	625277	NA	chr1-94650897-94650897_11CsubT-625277-neg-i	-	GTGTTCCAAGGTGTTGAATG	TG	NG	C	T	11	TCAACACCTTGGA	TCTTATCTCTTCACAT	16	TCTTATCTCTTCACATTCAACACCTTGGA	0.46	Transition
ARHGAP29	625277	NA	chr1-94650897-94650897_13CsubT-625277-neg-i	-	TAGTGTTCCAAGGTGTTGAA	TG	NG	C	T	13	AACACCTTGGAAC	TTATCTCTTCACATTC	16	TTATCTCTTCACATTCAACACCTTGGAAC	0.46	Transition
ALG14	183014	NA	chr1-95492795-95492795_11GsubA-183014-pos-i	+	GCTGAACCTCCCGGCTTCTT	GG	NG	G	A	11	AACCTCCCGGCTT	CTTGGAATTCAGTGAA	16	TTCACTGAATTCCAAGAAGCCGGGAGGTT	0.62	Transition
ALG14	183014	80.1431	chr1-95492795-95492795_5GsubA-183014-pos-i	+	CCTCCCGGCTTCTTGGAATT	CG	NG	G	A	5	CCGGCTTCTTGGA	ATTCAGTGAATGTAGT	16	ACTACATTCACTGAATTCCAAGAAGCCGG	0.62	Transition
ALG14	183014	NA	chr1-95492795-95492795_4GsubA-183014-pos-i	+	CTCCCGGCTTCTTGGAATTC	GG	NG	G	A	4	CGGCTTCTTGGAA	TTCAGTGAATGTAGTA	16	TACTACATTCACTGAATTCCAAGAAGCCG	0.54	Transition
ALG14	183014	NA	chr1-95492795-95492795_2GsubA-183014-pos-i	+	CCCGGCTTCTTGGAATTCGG	TG	NG	G	A	2	GCTTCTTGGAATT	CAGTGAATGTAGTATT	16	AATACTACATTCACTGAATTCCAAGAAGC	0.38	Transition
ALG14	183013	NA	chr1-95530516-95530516_10GsubA-183013-pos-i	+	CAGTGTCAGCAATGACATAA	TG	NG	G	A	10	GTCAGCAATGACA	TAATGTCTAAGTGAGT	16	ACTCACTTAGACATTATGTCATTGCTGAC	0.46	Transition
ALG14	183013	NA	chr1-95530516-95530516_2GsubA-183013-neg-i	-	TGTCCAATGCCTACTCACCT	AG	NG	G	A	2	TGAGTAGGCATTG	TGACATAATGTCTAAG	16	TGACATAATGTCTAAGTGAGTAGGCATTG	0.46	Transition
ALG14	183013	NA	chr1-95530516-95530516_15GsubA-183013-neg-i	-	CTGCTTGGGAGCTTGTCCAA	TG	NG	G	A	15	GACAAGCTCCCAA	AAGTGAGTAGGCATTG	16	AAGTGAGTAGGCATTGGACAAGCTCCCAA	0.54	Transition
DPYD	370760	NA	chr1-97770839-97770839_12GsubA-370760-pos-i	+	CTACCAGACACTCCTCCATA	TG	NG	G	A	12	CAGACACTCCTCC	ATATGTAGTTCACTTT	16	AAAGTGAACTACATATGGAGGAGTGTCTG	0.62	Transition
DPYD	370760	NA	chr1-97770839-97770839_9GsubA-370760-pos-i	+	CCAGACACTCCTCCATATGT	AG	NG	G	A	9	ACACTCCTCCATA	TGTAGTTCACTTTGCA	16	TGCAAAGTGAACTACATATGGAGGAGTGT	0.46	Transition
DPYD	370760	NA	chr1-97770839-97770839_5GsubA-370760-pos-i	+	ACACTCCTCCATATGTAGTT	CG	NG	G	A	5	TCCTCCATATGTA	GTTCACTTTGCAATCC	16	GGATTGCAAAGTGAACTACATATGGAGGA	0.38	Transition
DPYD	370760	NA	chr1-97770839-97770839_6GsubA-370760-neg-i	-	GCCAGCAGTGGGGATTGCAA	AG	NG	G	A	6	CAATCCCCACTGC	TATGTAGTTCACTTTG	16	TATGTAGTTCACTTTGCAATCCCCACTGC	0.62	Transition
DPYD	370660	NA	chr1-98293695-98293695_14GsubA-370660-pos-i	+	CTTACCTCATTGCTTCTCGG	AG	NG	G	A	14	CCTCATTGCTTCT	CGGAGAGCTCCTCACT	16	AGTGAGGAGCTCTCCGAGAAGCAATGAGG	0.46	Transition
DPYD	370660	NA	chr1-98293695-98293695_12GsubA-370660-pos-i	+	TACCTCATTGCTTCTCGGAG	AG	NG	G	A	12	TCATTGCTTCTCG	GAGAGCTCCTCACTCA	16	TGAGTGAGGAGCTCTCCGAGAAGCAATGA	0.46	Transition
DPYD	370660	89.7336	chr1-98293695-98293695_2GsubA-370660-neg-i	-	CACACGACTCTTGGTGAGCG	AG	NG	G	A	2	TCACCAAGAGTCG	TCGGAGAGCTCCTCAC	16	TCGGAGAGCTCCTCACTCACCAAGAGTCG	0.54	Transition
DPYD	370660	NA	chr1-98293695-98293695_4GsubA-370660-neg-i	-	AGCACACGACTCTTGGTGAG	CG	NG	G	A	4	ACCAAGAGTCGTG	GGAGAGCTCCTCACTC	16	GGAGAGCTCCTCACTCACCAAGAGTCGTG	0.54	Transition
DPYD	370660	NA	chr1-98293695-98293695_6GsubA-370660-neg-i	-	CAAGCACACGACTCTTGGTG	AG	NG	G	A	6	CAAGAGTCGTGTG	AGAGCTCCTCACTCAC	16	AGAGCTCCTCACTCACCAAGAGTCGTGTG	0.54	Transition
DPYD	370660	NA	chr1-98293695-98293695_8GsubA-370660-neg-i	-	ATCAAGCACACGACTCTTGG	TG	NG	G	A	8	AGAGTCGTGTGCT	AGCTCCTCACTCACCA	16	AGCTCCTCACTCACCAAGAGTCGTGTGCT	0.54	Transition
DPYD	370660	94.6707	chr1-98293695-98293695_11GsubA-370660-neg-i	-	GACATCAAGCACACGACTCT	TG	NG	G	A	11	GTCGTGTGCTTGA	TCCTCACTCACCAAGA	16	TCCTCACTCACCAAGAGTCGTGTGCTTGA	0.54	Transition
AGL	1095	NA	chr1-100316614-100316614_3CsubT-1095-pos-i	+	CAAAATGGGACACAGTAAAC	AG	NG	C	T	3	ATGGGACACAGTA	AATAGATTCGAATTTT	16	AAAATTCGAATCTATTTACTGTGTCCCAT	0.46	Transition
AGL	188743	NA	chr1-100327076-100327076_4CsubT-188743-pos-i	+	TAGGGTATGAGCTACAGTTC	CG	NG	C	T	4	GTATGAGCTACAG	TTCTGATTAGGCCCAA	16	TTGGGCCTAATCAGAACTGTAGCTCATAC	0.46	Transition
AGL	188743	NA	chr1-100327076-100327076_4CsubT-188743-neg-i	-	CTGTAAAGTTGGGCCTAATC	GG	NG	C	T	4	TAGGCCCAACTTT	GAGCTACAGTTCTGAT	16	GAGCTACAGTTCTGATTAGGCCCAACTTT	0.46	Transition
AGL	188743	80.2212	chr1-100327076-100327076_5CsubT-188743-neg-i	-	CCTGTAAAGTTGGGCCTAAT	CG	NG	C	T	5	AGGCCCAACTTTA	AGCTACAGTTCTGATT	16	AGCTACAGTTCTGATTAGGCCCAACTTTA	0.46	Transition
AGL	189045	NA	chr1-100327094-100327094_15CsubT-189045-neg-i	-	TAATTTGTATACACGGTAAC	TG	NG	C	T	15	ACCGTGTATACAA	ATAGGGAAAAGCAGTT	16	ATAGGGAAAAGCAGTTACCGTGTATACAA	0.38	Transition
AGL	196286	NA	chr1-100327232-100327232_2CsubT-196286-neg-i	-	GAAATGAACCAGATTGTTGC	AG	NG	C	T	2	ACAATCTGGTTCA	GTAAACTTAATCTGTA	16	GTAAACTTAATCTGTAACAATCTGGTTCA	0.38	Transition
AGL	196286	NA	chr1-100327232-100327232_8CsubT-196286-neg-i	-	AATACTGAAATGAACCAGAT	TG	NG	C	T	8	TGGTTCATTTCAG	TTAATCTGTAACAATC	16	TTAATCTGTAACAATCTGGTTCATTTCAG	0.38	Transition
AGL	497124	83.9229	chr1-100327265-100327265_2CsubT-497124-neg-i	-	AACACCTGACTTACCCTTGA	AG	NG	C	T	2	AGGGTAAGTCAGG	AGTATTATTTCCTTTA	16	AGTATTATTTCCTTTAAGGGTAAGTCAGG	0.54	Transition
AGL	497124	NA	chr1-100327265-100327265_5CsubT-497124-neg-i	-	CAAAACACCTGACTTACCCT	TG	NG	C	T	5	GTAAGTCAGGTGT	ATTATTTCCTTTAAGG	16	ATTATTTCCTTTAAGGGTAAGTCAGGTGT	0.46	Transition
AGL	188994	NA	chr1-100330148-100330148_1AsubG-188994-pos-i	+	TCTACAATCATACTGGTATG	AG	NG	A	G	1	CAATCATACTGGT	GTGAGCTTCATTGACT	16	AGTCAATGAAGCTCACACCAGTATGATTG	0.38	Transition
AGL	188994	NA	chr1-100330148-100330148_10AsubG-188994-neg-i	-	TTAATGAAGGCAGTCAATGA	AG	NG	A	G	10	TTGACTGCCTTCA	ACTGGTGTGAGCTTCA	16	ACTGGTGTGAGCTTCATTGACTGCCTTCA	0.46	Transition
AGL	188994	NA	chr1-100330148-100330148_13AsubG-188994-neg-i	-	AAATTAATGAAGGCAGTCAA	TG	NG	A	G	13	ACTGCCTTCATTA	GGTGTGAGCTTCATTG	16	GGTGTGAGCTTCATTGACTGCCTTCATTA	0.38	Transition
AGL	550103	66.9103	chr1-100336426-100336426_6GsubA-550103-pos-i	+	TTTAGAAGACTTCTTACACA	AG	NG	G	A	6	GAAGACTTCTTAC	ACAAGATAAAGGATAC	16	GTATCCTTTATCTTGTGTAAGAAGTCTTC	0.38	Transition
AGL	526570	NA	chr1-100340251-100340251_5CsubT-526570-neg-i	-	TTGGATCAGACTTGGTTACT	CG	NG	C	T	5	AACCAAGTCTGAT	TAGAAAATAGGTGAGT	16	TAGAAAATAGGTGAGTAACCAAGTCTGAT	0.38	Transition
AGL	526570	NA	chr1-100340251-100340251_12CsubT-526570-neg-i	-	TGTTGGTTTGGATCAGACTT	GG	NG	C	T	12	TCTGATCCAAACC	TAGGTGAGTAACCAAG	16	TAGGTGAGTAACCAAGTCTGATCCAAACC	0.46	Transition
AGL	526570	82.2363	chr1-100340251-100340251_13CsubT-526570-neg-i	-	GTGTTGGTTTGGATCAGACT	TG	NG	C	T	13	CTGATCCAAACCA	AGGTGAGTAACCAAGT	16	AGGTGAGTAACCAAGTCTGATCCAAACCA	0.46	Transition
AGL	635292	NA	chr1-100340708-100340708_7AsubG-635292-neg-i	-	TTCAATTGCTGCTGGCCCCT	TG	NG	A	G	7	GGCCAGCAGCAAT	ATCTGCTCTGGCAAGG	16	ATCTGCTCTGGCAAGGGGCCAGCAGCAAT	0.62	Transition
AGL	650313	NA	chr1-100346235-100346235_11CsubT-650313-pos-i	+	AGTCATGAAGAGGGCAGATT	AG	NG	C	T	11	ATGAAGAGGGCAG	ATTAGTTTACTGATAT	16	ATATCAGTAAACTAATCTGCCCTCTTCAT	0.54	Transition
AGL	650313	NA	chr1-100346235-100346235_4CsubT-650313-neg-i	-	AACAGGTTCTCCTCCATATC	GG	NG	C	T	4	ATGGAGGAGAACC	AGATTAGTTTACTGAT	16	AGATTAGTTTACTGATATGGAGGAGAACC	0.54	Transition
AGL	650313	82.197	chr1-100346235-100346235_5CsubT-650313-neg-i	-	CAACAGGTTCTCCTCCATAT	CG	NG	C	T	5	TGGAGGAGAACCT	GATTAGTTTACTGATA	16	GATTAGTTTACTGATATGGAGGAGAACCT	0.54	Transition
AGL	1096	68.272	chr1-100346885-100346885_11GsubA-1096-neg-i	-	GTGTTTGAAGGCAATGCTTC	AG	NG	G	A	11	GCATTGCCTTCAA	TAAGTAGAATCCTGAA	16	TAAGTAGAATCCTGAAGCATTGCCTTCAA	0.46	Transition
AGL	288730	37.6048	chr1-100347096-100347096_5GsubA-288730-pos-i	+	AGTTGTTCTTTCTGCTTCTC	AG	NG	G	A	5	GTTCTTTCTGCTT	CTCAAGTGTATGTGGA	16	TCCACATACACTTGAGAAGCAGAAAGAAC	0.38	Transition
AGL	288730	NA	chr1-100347096-100347096_4GsubA-288730-pos-i	+	GTTGTTCTTTCTGCTTCTCA	GG	NG	G	A	4	TTCTTTCTGCTTC	TCAAGTGTATGTGGAT	16	ATCCACATACACTTGAGAAGCAGAAAGAA	0.38	Transition
AGL	288730	NA	chr1-100347096-100347096_2GsubA-288730-pos-i	+	TGTTCTTTCTGCTTCTCAGG	TG	NG	G	A	2	CTTTCTGCTTCTC	AAGTGTATGTGGATCA	16	TGATCCACATACACTTGAGAAGCAGAAAG	0.46	Transition
AGL	288730	NA	chr1-100347096-100347096_1GsubA-288730-neg-i	-	ACTTGATCCACATACACCTG	AG	NG	G	A	1	GTGTATGTGGATC	TCTTTCTGCTTCTCAA	16	TCTTTCTGCTTCTCAAGTGTATGTGGATC	0.46	Transition
AGL	288730	NA	chr1-100347096-100347096_3GsubA-288730-neg-i	-	CAACTTGATCCACATACACC	TG	NG	G	A	3	GTATGTGGATCAA	TTTCTGCTTCTCAAGT	16	TTTCTGCTTCTCAAGTGTATGTGGATCAA	0.38	Transition
AGL	21215	88.7302	chr1-100350168-100350168_14CsubT-21215-pos-i	+	CCACATGCACAAGTCGCTGT	TG	NG	C	T	14	ATGCACAAGTCGC	TGTTGGAATTCTTTGA	16	TCAAAGAATTCCAACAGCGACTTGTGCAT	0.54	Transition
AGL	21215	NA	chr1-100350168-100350168_13CsubT-21215-pos-i	+	CACATGCACAAGTCGCTGTT	GG	NG	C	T	13	TGCACAAGTCGCT	GTTGGAATTCTTTGAA	16	TTCAAAGAATTCCAACAGCGACTTGTGCA	0.54	Transition
AGL	21215	NA	chr1-100350168-100350168_4CsubT-21215-pos-i	+	AAGTCGCTGTTGGAATTCTT	CG	NG	C	T	4	CGCTGTTGGAATT	CTTTGAAATCATCTGA	16	TCAGATGATTTCAAAGAATTCCAACAGCG	0.46	Transition
AGL	21215	NA	chr1-100350168-100350168_5CsubT-21215-neg-i	-	TGAATTGTGTCAGATGATTT	CG	NG	C	T	5	TCATCTGACACAA	TTGGAATTCTTTGAAA	16	TTGGAATTCTTTGAAATCATCTGACACAA	0.38	Transition
AGL	21215	NA	chr1-100350168-100350168_11CsubT-21215-neg-i	-	GAGGACTGAATTGTGTCAGA	TG	NG	C	T	11	GACACAATTCAGT	TTCTTTGAAATCATCT	16	TTCTTTGAAATCATCTGACACAATTCAGT	0.38	Transition
AGL	21215	NA	chr1-100350168-100350168_14CsubT-21215-neg-i	-	AGTGAGGACTGAATTGTGTC	AG	NG	C	T	14	ACAATTCAGTCCT	TTTGAAATCATCTGAC	16	TTTGAAATCATCTGACACAATTCAGTCCT	0.38	Transition
AGL	370992	NA	chr1-100356892-100356892_4CsubT-370992-pos-i	+	TCAGTAACCGGCTTATTTCA	CG	NG	C	T	4	TAACCGGCTTATT	TCATGATCAGGAACTA	16	TAGTTCCTGATCATGAAATAAGCCGGTTA	0.38	Transition
AGL	370992	NA	chr1-100356892-100356892_5CsubT-370992-neg-i	-	CTTCAGCAATAGTTCCTGAT	CG	NG	C	T	5	AGGAACTATTGCT	GGCTTATTTCATGATC	16	GGCTTATTTCATGATCAGGAACTATTGCT	0.38	Transition
AGL	370992	NA	chr1-100356892-100356892_9CsubT-370992-neg-i	-	CTTACTTCAGCAATAGTTCC	TG	NG	C	T	9	ACTATTGCTGAAG	TATTTCATGATCAGGA	16	TATTTCATGATCAGGAACTATTGCTGAAG	0.38	Transition
AGL	370992	NA	chr1-100356892-100356892_15CsubT-370992-neg-i	-	GCTCTACTTACTTCAGCAAT	AG	NG	C	T	15	GCTGAAGTAAGTA	ATGATCAGGAACTATT	16	ATGATCAGGAACTATTGCTGAAGTAAGTA	0.38	Transition
AGL	1107	NA	chr1-100366268-100366268_8AsubG-1107-pos-i	+	CTACTGGGTGAAGGAATTTA	TG	NG	A	G	8	TGGGTGAAGGAAT	TTATGCCGGATACAAT	16	ATTGTATCCGGCATAAATTCCTTCACCCA	0.46	Transition
AGL	1107	NA	chr1-100366268-100366268_3AsubG-1107-neg-i	-	GCATCCCGACAATTGTATCT	GG	NG	A	G	3	TACAATTGTCGGG	AGGAATTTATGCCGGA	16	AGGAATTTATGCCGGATACAATTGTCGGG	0.46	Transition
AGL	1107	93.0522	chr1-100366268-100366268_4AsubG-1107-neg-i	-	AGCATCCCGACAATTGTATC	TG	NG	A	G	4	ACAATTGTCGGGA	GGAATTTATGCCGGAT	16	GGAATTTATGCCGGATACAATTGTCGGGA	0.46	Transition
AGL	1107	NA	chr1-100366268-100366268_10AsubG-1107-neg-i	-	CCACACAGCATCCCGACAAT	TG	NG	A	G	10	GTCGGGATGCTGT	TATGCCGGATACAATT	16	TATGCCGGATACAATTGTCGGGATGCTGT	0.62	Transition
AGL	557206	NA	chr1-100368263-100368263_11CsubT-557206-pos-i	+	CAGGATCAGCCATTGTTTGA	AG	NG	C	T	11	ATCAGCCATTGTT	TGAAGTCATATAGGAA	16	TTCCTATATGACTTCAAACAATGGCTGAT	0.38	Transition
AGL	456492	NA	chr1-100368302-100368302_2CsubT-456492-pos-i	+	ATGCAGGGCATACAGTTCCG	AG	NG	C	T	2	AGGGCATACAGTT	CTGAGAAAGGAATGCT	16	AGCATTCCTTTCTCAGAACTGTATGCCCT	0.46	Transition
AGL	456492	NA	chr1-100368302-100368302_4CsubT-456492-neg-i	-	GGGACCAGCATTCCTTTCTC	GG	NG	C	T	4	AAAGGAATGCTGG	GGCATACAGTTCTGAG	16	GGCATACAGTTCTGAGAAAGGAATGCTGG	0.46	Transition
AGL	456492	64.9629	chr1-100368302-100368302_5CsubT-456492-neg-i	-	GGGGACCAGCATTCCTTTCT	CG	NG	C	T	5	AAGGAATGCTGGT	GCATACAGTTCTGAGA	16	GCATACAGTTCTGAGAAAGGAATGCTGGT	0.46	Transition
AGL	21216	NA	chr1-100368332-100368332_12CsubT-21216-pos-i	+	AGAAAGGAATGCTGGTCCCC	AG	NG	C	T	12	AGGAATGCTGGTC	CCCAGATAGATTGAAA	16	TTTCAATCTATCTGGGGACCAGCATTCCT	0.54	Transition
AGL	21216	NA	chr1-100368332-100368332_10CsubT-21216-neg-i	-	TTCTGTACCTTCGTCCTTCA	TG	NG	C	T	10	AGGACGAAGGTAC	ATAGATTGAAACATGA	16	ATAGATTGAAACATGAAGGACGAAGGTAC	0.54	Transition
AGL	374346	69.1438	chr1-100376404-100376404_6GsubA-374346-pos-i	+	GAGGAATCCCAGCCACACCA	AG	NG	G	A	6	AATCCCAGCCACA	CCAAGATAGTGTAAAT	16	ATTTACACTATCTTGGTGTGGCTGGGATT	0.54	Transition
AGL	374346	NA	chr1-100376404-100376404_2GsubA-374346-pos-i	+	AATCCCAGCCACACCAAGGT	AG	NG	G	A	2	CCAGCCACACCAA	GATAGTGTAAATGTTA	16	TAACATTTACACTATCTTGGTGTGGCTGG	0.62	Transition
AGL	635291	NA	chr1-100377960-100377960_14GsubA-635291-neg-i	-	AGGCCCACAATTTCCACAGC	AG	NG	G	A	14	GTGGAAATTGTGG	TAAAGATGGGTCTGCT	16	TAAAGATGGGTCTGCTGTGGAAATTGTGG	0.46	Transition
AGL	1108	NA	chr1-100379113-100379113_12GsubA-1108-pos-i	+	AAGGCTATAAAGGTCTCATA	TG	NG	G	A	12	CTATAAAGGTCTC	ATATGATGAGTAGAAC	16	GTTCTACTCATCATATGAGACCTTTATAG	0.38	Transition
AGL	1108	NA	chr1-100379113-100379113_7GsubA-1108-pos-i	+	TATAAAGGTCTCATATGATG	AG	NG	G	A	7	AAGGTCTCATATG	ATGAGTAGAACAGAAA	16	TTTCTGTTCTACTCATCATATGAGACCTT	0.38	Transition
AGL	1105	NA	chr1-100381047-100381047_5GsubA-1105-pos-i	+	AAAACTTTAGATCCAGAGTA	AG	NG	G	A	5	CTTTAGATCCAGA	GTAAATTGGAATATAA	16	TTATATTCCAATTTACTCTGGATCTAAAG	0.38	Transition
AGL	1105	76.2665	chr1-100381047-100381047_2GsubA-1105-pos-i	+	ACTTTAGATCCAGAGTAAGT	TG	NG	G	A	2	TAGATCCAGAGTA	AATTGGAATATAAGTA	16	TACTTATATTCCAATTTACTCTGGATCTA	0.38	Transition
AGL	1105	NA	chr1-100381047-100381047_1GsubA-1105-pos-i	+	CTTTAGATCCAGAGTAAGTT	GG	NG	G	A	1	AGATCCAGAGTAA	ATTGGAATATAAGTAT	16	ATACTTATATTCCAATTTACTCTGGATCT	0.38	Transition
AGL	456505	NA	chr1-100382054-100382054_5GsubA-456505-pos-i	+	TTCAATTATCACCAAGGACC	TG	NG	G	A	5	ATTATCACCAAGG	ACCTATAAGAATTTCA	16	TGAAATTCTTATAGGTCCTTGGTGATAAT	0.38	Transition
AGL	456505	NA	chr1-100382054-100382054_1GsubA-456505-pos-i	+	ATTATCACCAAGGACCTGTA	AG	NG	G	A	1	TCACCAAGGACCT	ATAAGAATTTCATTTA	16	TAAATGAAATTCTTATAGGTCCTTGGTGA	0.54	Transition
AGL	656738	NA	chr1-100387133-100387133_12CsubT-656738-pos-i	+	ACTTCCAGAACTGACCAATG	AG	NG	C	T	12	CCAGAACTGACCA	ATGAGAATGCCTAGTA	16	TACTAGGCATTCTCATTGGTCAGTTCTGG	0.54	Transition
AGL	656738	NA	chr1-100387133-100387133_8CsubT-656738-pos-i	+	CCAGAACTGACCAATGAGAA	TG	NG	C	T	8	AACTGACCAATGA	GAATGCCTAGTACTGT	16	ACAGTACTAGGCATTCTCATTGGTCAGTT	0.38	Transition
AGL	656738	NA	chr1-100387133-100387133_3CsubT-656738-pos-i	+	ACTGACCAATGAGAATGCCC	AG	NG	C	T	3	ACCAATGAGAATG	CCTAGTACTGTCCTTT	16	AAAGGACAGTACTAGGCATTCTCATTGGT	0.38	Transition
AGL	656738	70.2619	chr1-100387133-100387133_4CsubT-656738-neg-i	-	ACAGCTGAAAGGACAGTACT	GG	NG	C	T	4	ACTGTCCTTTCAG	AATGAGAATGCCTAGT	16	AATGAGAATGCCTAGTACTGTCCTTTCAG	0.46	Transition
AGL	656738	73.9445	chr1-100387133-100387133_5CsubT-656738-neg-i	-	CACAGCTGAAAGGACAGTAC	TG	NG	C	T	5	CTGTCCTTTCAGC	ATGAGAATGCCTAGTA	16	ATGAGAATGCCTAGTACTGTCCTTTCAGC	0.54	Transition
AGL	656738	NA	chr1-100387133-100387133_10CsubT-656738-neg-i	-	TGTTTCACAGCTGAAAGGAC	AG	NG	C	T	10	CTTTCAGCTGTGA	AATGCCTAGTACTGTC	16	AATGCCTAGTACTGTCCTTTCAGCTGTGA	0.46	Transition
SLC35A3	89029	80.4049	chr1-100476969-100476969_11CsubT-89029-pos-i	+	GATTCTAAGGAACTTTCAGC	TG	NG	C	T	11	CTAAGGAACTTTC	AGCTGGTTCTTAATTT	16	AAATTAAGAACCAGCTGAAAGTTCCTTAG	0.38	Transition
SLC35A3	89029	NA	chr1-100476969-100476969_3CsubT-89029-neg-i	-	GCCATGAGTCCTACAAATTG	AG	NG	C	T	3	TTTGTAGGACTCA	TTCAGCTGGTTCTTAA	16	TTCAGCTGGTTCTTAATTTGTAGGACTCA	0.38	Transition
DBT	11952	NA	chr1-100661905-100661905_6TsubC-11952-pos-i	+	TGTAGCACCATCAATAACTC	TG	NG	T	C	6	GCACCATCAATAA	CTCTGCGATCAGCTGA	16	TCAGCTGATCGCAGAGTTATTGATGGTGC	0.38	Transition
DBT	11952	NA	chr1-100661905-100661905_9TsubC-11952-neg-i	-	ATGAATGTGAGCTGGTCAGC	TG	NG	T	C	9	GACCAGCTCACAT	AACTCTGCGATCAGCT	16	AACTCTGCGATCAGCTGACCAGCTCACAT	0.54	Transition
DBT	11952	NA	chr1-100661905-100661905_12TsubC-11952-neg-i	-	ATAATGAATGTGAGCTGGTC	AG	NG	T	C	12	CAGCTCACATTCA	TCTGCGATCAGCTGAC	16	TCTGCGATCAGCTGACCAGCTCACATTCA	0.46	Transition
DBT	93991	68.825	chr1-100661969-100661969_5GsubA-93991-pos-i	+	CTTCTCCTTTCTGGTTAAAT	CG	NG	G	A	5	TCCTTTCTGGTTA	AATCAGGGAATGGCCT	16	AGGCCATTCCCTGATTTAACCAGAAAGGA	0.38	Transition
DBT	93991	66.2378	chr1-100661969-100661969_4GsubA-93991-pos-i	+	TTCTCCTTTCTGGTTAAATC	GG	NG	G	A	4	CCTTTCTGGTTAA	ATCAGGGAATGGCCTA	16	TAGGCCATTCCCTGATTTAACCAGAAAGG	0.38	Transition
DBT	93991	NA	chr1-100661969-100661969_4GsubA-93991-neg-i	-	TTCATTTCTAGGCCATTCCC	CG	NG	G	A	4	AATGGCCTAGAAA	TCTGGTTAAATCAGGG	16	TCTGGTTAAATCAGGGAATGGCCTAGAAA	0.38	Transition
DBT	224073	NA	chr1-100672177-100672177_1CsubT-224073-pos-i	+	AGTATCCATTGCTATCCCAA	TG	NG	C	T	1	TCCATTGCTATCC	TAATGTTATGAGAAGC	16	GCTTCTCATAACATTAGGATAGCAATGGA	0.46	Transition
DBT	224073	NA	chr1-100672177-100672177_3CsubT-224073-neg-i	-	TTAGGCTTCTCATAACATTG	GG	NG	C	T	3	TGTTATGAGAAGC	TCCATTGCTATCCTAA	16	TCCATTGCTATCCTAATGTTATGAGAAGC	0.38	Transition
DBT	437447	NA	chr1-100680410-100680410_2CsubT-437447-neg-i	-	AACCCATTGCATTTGCTCGT	GG	NG	C	T	2	AGCAAATGCAATG	AGAGTTTAATTCCATG	16	AGAGTTTAATTCCATGAGCAAATGCAATG	0.38	Transition
DBT	437447	87.3223	chr1-100680410-100680410_3CsubT-437447-neg-i	-	AAACCCATTGCATTTGCTCG	TG	NG	C	T	3	GCAAATGCAATGG	GAGTTTAATTCCATGA	16	GAGTTTAATTCCATGAGCAAATGCAATGG	0.46	Transition
DBT	437447	NA	chr1-100680410-100680410_5CsubT-437447-neg-i	-	TAAAACCCATTGCATTTGCT	CG	NG	C	T	5	AAATGCAATGGGT	GTTTAATTCCATGAGC	16	GTTTAATTCCATGAGCAAATGCAATGGGT	0.38	Transition
DBT	94016	NA	chr1-100680411-100680411_1GsubA-94016-neg-i	-	AACCCATTGCATTTGCTCGT	GG	NG	G	A	1	AGCAAATGCAATG	AGAGTTTAATTCCACA	16	AGAGTTTAATTCCACAAGCAAATGCAATG	0.38	Transition
DBT	94016	87.3223	chr1-100680411-100680411_2GsubA-94016-neg-i	-	AAACCCATTGCATTTGCTCG	TG	NG	G	A	2	GCAAATGCAATGG	GAGTTTAATTCCACAA	16	GAGTTTAATTCCACAAGCAAATGCAATGG	0.46	Transition
DBT	94016	NA	chr1-100680411-100680411_4GsubA-94016-neg-i	-	TAAAACCCATTGCATTTGCT	CG	NG	G	A	4	AAATGCAATGGGT	GTTTAATTCCACAAGC	16	GTTTAATTCCACAAGCAAATGCAATGGGT	0.38	Transition
DBT	94015	NA	chr1-100680441-100680441_4GsubA-94015-neg-i	-	TTACTGAACTGGTTAAGCTC	CG	NG	G	A	4	CTTAACCAGTTCA	TTAATTCTTCTCAGAG	16	TTAATTCTTCTCAGAGCTTAACCAGTTCA	0.38	Transition
DBT	94015	NA	chr1-100680441-100680441_9GsubA-94015-neg-i	-	TGACCTTACTGAACTGGTTA	AG	NG	G	A	9	CCAGTTCAGTAAG	TCTTCTCAGAGCTTAA	16	TCTTCTCAGAGCTTAACCAGTTCAGTAAG	0.46	Transition
DBT	94015	NA	chr1-100680441-100680441_14GsubA-94015-neg-i	-	GAGATTGACCTTACTGAACT	GG	NG	G	A	14	TCAGTAAGGTCAA	TCAGAGCTTAACCAGT	16	TCAGAGCTTAACCAGTTCAGTAAGGTCAA	0.38	Transition
CDC14A	235146	NA	chr1-100949885-100949885_14CsubT-235146-pos-i	+	GCATCGTTGTGGGTCCAAGG	AG	NG	C	T	14	CGTTGTGGGTCCA	AGGAGACATTTTCTGA	16	TCAGAAAATGTCTCCTTGGACCCACAACG	0.62	Transition
CDC14A	559439	NA	chr1-100949903-100949903_5CsubT-559439-neg-i	-	TACTTCCTTCACTGGATGGT	CG	NG	C	T	5	ATCCAGTGAAGGA	AACTGAAAAATTGACC	16	AACTGAAAAATTGACCATCCAGTGAAGGA	0.46	Transition
CDC14A	559439	NA	chr1-100949903-100949903_8CsubT-559439-neg-i	-	TAATACTTCCTTCACTGGAT	GG	NG	C	T	8	CAGTGAAGGAAGT	TGAAAAATTGACCATC	16	TGAAAAATTGACCATCCAGTGAAGGAAGT	0.46	Transition
CDC14A	559439	67.6461	chr1-100949903-100949903_9CsubT-559439-neg-i	-	TTAATACTTCCTTCACTGGA	TG	NG	C	T	9	AGTGAAGGAAGTA	GAAAAATTGACCATCC	16	GAAAAATTGACCATCCAGTGAAGGAAGTA	0.38	Transition
CDC14A	235145	NA	chr1-100949996-100949996_5CsubT-235145-neg-i	-	GAAAACTTACCTCTCCAAAT	CG	NG	C	T	5	TGGAGAGGTAAGT	AAAACATGGAATGATT	16	AAAACATGGAATGATTTGGAGAGGTAAGT	0.46	Transition
COL11A1	502122	NA	chr1-103379192-103379192_2CsubT-502122-pos-i	+	AATTAGTGCATTTACTCACC	GG	NG	C	T	2	AGTGCATTTACTC	ATCGGTTGACCAGGAT	16	ATCCTGGTCAACCGATGAGTAAATGCACT	0.38	Transition
COL11A1	502122	NA	chr1-103379192-103379192_1CsubT-502122-neg-i	-	GAGATCCTGGTCAACCGGTG	AG	NG	C	T	1	CGGTTGACCAGGA	TAGTGCATTTACTCAT	16	TAGTGCATTTACTCATCGGTTGACCAGGA	0.62	Transition
COL11A1	502122	NA	chr1-103379192-103379192_3CsubT-502122-neg-i	-	TGGAGATCCTGGTCAACCGG	TG	NG	C	T	3	GTTGACCAGGATC	GTGCATTTACTCATCG	16	GTGCATTTACTCATCGGTTGACCAGGATC	0.54	Transition
COL11A1	502122	NA	chr1-103379192-103379192_5CsubT-502122-neg-i	-	GATGGAGATCCTGGTCAACC	GG	NG	C	T	5	TGACCAGGATCTC	GCATTTACTCATCGGT	16	GCATTTACTCATCGGTTGACCAGGATCTC	0.54	Transition
COL11A1	502122	NA	chr1-103379192-103379192_13CsubT-502122-neg-i	-	AGGGTGAAGATGGAGATCCT	GG	NG	C	T	13	ATCTCCATCTTCA	TCATCGGTTGACCAGG	16	TCATCGGTTGACCAGGATCTCCATCTTCA	0.38	Transition
COL11A1	391809	NA	chr1-103381182-103381182_5CsubT-391809-neg-i	-	GGGAAGCAGGTGTAGGCGTA	AG	NG	C	T	5	GCCTACACCTGCT	ATAACACAGTATTTAC	16	ATAACACAGTATTTACGCCTACACCTGCT	0.62	Transition
COL11A1	39776	NA	chr1-103381186-103381186_1CsubT-39776-neg-i	-	GGGAAGCAGGTGTAGGCGTA	AG	NG	C	T	1	GCCTACACCTGCT	ATAACACAGTACTTAT	16	ATAACACAGTACTTATGCCTACACCTGCT	0.62	Transition
COL11A1	166923	NA	chr1-103385921-103385921_3CsubT-166923-pos-i	+	CTGGGGGTCCTTGTGGTCCC	TG	NG	C	T	3	GGGTCCTTGTGGT	CCTTGCAGTGTAGAAA	16	TTTCTACACTGCAAGGACCACAAGGACCC	0.62	Transition
COL11A1	374386	NA	chr1-103444259-103444259_4CsubT-374386-pos-i	+	TATTATGTGGCTGTATCATA	CG	NG	C	T	4	ATGTGGCTGTATC	ATATGTACTCTTTCAC	16	GTGAAAGAGTACATATGATACAGCCACAT	0.46	Transition
COL11A1	374386	NA	chr1-103444259-103444259_1CsubT-374386-neg-i	-	TCCAGGTGAAAGAGTACGTA	TG	NG	C	T	1	GTACTCTTTCACC	TGTGGCTGTATCATAT	16	TGTGGCTGTATCATATGTACTCTTTCACC	0.46	Transition
COL11A1	374386	NA	chr1-103444259-103444259_5CsubT-374386-neg-i	-	GCCCTCCAGGTGAAAGAGTA	CG	NG	C	T	5	TCTTTCACCTGGA	GCTGTATCATATGTAC	16	GCTGTATCATATGTACTCTTTCACCTGGA	0.46	Transition
SLC25A24	370032	86.9826	chr1-108700103-108700103_10CsubT-370032-neg-i	-	TCGAACAAGCACTGCCCCTT	TG	NG	C	T	10	GGGCAGTGCTTGT	TTCAGATGGTCCAAAG	16	TTCAGATGGTCCAAAGGGGCAGTGCTTGT	0.62	Transition
SLC25A24	369980	86.9826	chr1-108700104-108700104_9GsubA-369980-neg-i	-	TCGAACAAGCACTGCCCCTT	TG	NG	G	A	9	GGGCAGTGCTTGT	TTCAGACAGTCCAAAG	16	TTCAGACAGTCCAAAGGGGCAGTGCTTGT	0.62	Transition
GPSM2	1823	NA	chr1-109440214-109440214_10CsubT-1823-pos-i	+	TTGACGAAGCCATAGTTTGT	TG	NG	C	T	10	CGAAGCCATAGTT	TGTTGTCAGTGACACC	16	GGTGTCACTGACAACAAACTATGGCTTCG	0.46	Transition
GPSM2	1823	NA	chr1-109440214-109440214_6CsubT-1823-pos-i	+	CGAAGCCATAGTTTGTTGTC	AG	NG	C	T	6	GCCATAGTTTGTT	GTCAGTGACACCTAGA	16	TCTAGGTGTCACTGACAACAAACTATGGC	0.38	Transition
GPSM2	1823	NA	chr1-109440214-109440214_5CsubT-1823-neg-i	-	CTCTGGAAATATCTAGGTGT	CG	NG	C	T	5	CCTAGATATTTCC	TTTGTTGTCAGTGACA	16	TTTGTTGTCAGTGACACCTAGATATTTCC	0.38	Transition
GPSM2	1823	60.336	chr1-109440214-109440214_11CsubT-1823-neg-i	-	TAAGCTCTCTGGAAATATCT	AG	NG	C	T	11	TATTTCCAGAGAG	GTCAGTGACACCTAGA	16	GTCAGTGACACCTAGATATTTCCAGAGAG	0.38	Transition
GPSM2	402258	NA	chr1-109445771-109445771_12GsubA-402258-pos-i	+	TTTAGAATTGGTGAAGGAAG	AG	NG	G	A	12	GAATTGGTGAAGG	AAGAGCATGTTAGAGC	16	GCTCTAACATGCTCTTCCTTCACCAATTC	0.46	Transition
GPSM2	402258	56.3085	chr1-109445771-109445771_5GsubA-402258-pos-i	+	TTGGTGAAGGAAGAGCATGT	TG	NG	G	A	5	TGAAGGAAGAGCA	TGTTAGAGCTTAGGAA	16	TTCCTAAGCTCTAACATGCTCTTCCTTCA	0.46	Transition
GPSM2	402258	NA	chr1-109445771-109445771_4GsubA-402258-pos-i	+	TGGTGAAGGAAGAGCATGTT	GG	NG	G	A	4	GAAGGAAGAGCAT	GTTAGAGCTTAGGAAA	16	TTTCCTAAGCTCTAACATGCTCTTCCTTC	0.46	Transition
GPSM2	402258	NA	chr1-109445771-109445771_9GsubA-402258-neg-i	-	TGCTGTGTATGCATTTCCTA	AG	NG	G	A	9	GAAATGCATACAC	GCATGTTAGAGCTTAG	16	GCATGTTAGAGCTTAGGAAATGCATACAC	0.38	Transition
GPSM2	419261	NA	chr1-109446777-109446777_8CsubT-419261-pos-i	+	GATAAAAGTGGTGAACTAAC	AG	NG	C	T	8	AAAGTGGTGAACT	AACAGCATGACTTAAT	16	ATTAAGTCATGCTGTTAGTTCACCACTTT	0.38	Transition
GPSM2	419261	NA	chr1-109446777-109446777_4CsubT-419261-pos-i	+	AAAGTGGTGAACTAACAGCA	CG	NG	C	T	4	TGGTGAACTAACA	GCATGACTTAATCTCT	16	AGAGATTAAGTCATGCTGTTAGTTCACCA	0.38	Transition
GPSM2	419261	NA	chr1-109446777-109446777_3CsubT-419261-neg-i	-	AGGTCTGAGAGATTAAGTCG	TG	NG	C	T	3	CTTAATCTCTCAG	TGAACTAACAGCATGA	16	TGAACTAACAGCATGACTTAATCTCTCAG	0.38	Transition
GPSM2	419261	NA	chr1-109446777-109446777_5CsubT-419261-neg-i	-	GAAGGTCTGAGAGATTAAGT	CG	NG	C	T	5	TAATCTCTCAGAC	AACTAACAGCATGACT	16	AACTAACAGCATGACTTAATCTCTCAGAC	0.38	Transition
GPSM2	419261	NA	chr1-109446777-109446777_8CsubT-419261-neg-i	-	TTTGAAGGTCTGAGAGATTA	AG	NG	C	T	8	TCTCTCAGACCTT	TAACAGCATGACTTAA	16	TAACAGCATGACTTAATCTCTCAGACCTT	0.46	Transition
GPSM2	504591	73.585	chr1-109465090-109465090_5CsubT-504591-neg-i	-	CCATCCTATTGCTTTGAAAT	CG	NG	C	T	5	TCAAAGCAATAGG	ACTTATTAAGCTGATT	16	ACTTATTAAGCTGATTTCAAAGCAATAGG	0.38	Transition
GPSM2	504591	NA	chr1-109465090-109465090_11CsubT-504591-neg-i	-	GATCATCCATCCTATTGCTT	TG	NG	C	T	11	CAATAGGATGGAT	TAAGCTGATTTCAAAG	16	TAAGCTGATTTCAAAGCAATAGGATGGAT	0.38	Transition
GPSM2	30781	NA	chr1-109466705-109466705_8CsubT-30781-pos-i	+	TCACAGAGTCGCCGTCTGGA	TG	NG	C	T	8	AGAGTCGCCGTCT	GGATGACTAGAGGGCT	16	AGCCCTCTAGTCATCCAGACGGCGACTCT	0.62	Transition
GPSM2	30781	80.9242	chr1-109466705-109466705_1CsubT-30781-pos-i	+	GTCGCCGTCTGGATGACCAG	AG	NG	C	T	1	CCGTCTGGATGAC	TAGAGGGCTAGTTTCA	16	TGAAACTAGCCCTCTAGTCATCCAGACGG	0.62	Transition
GPSM2	30781	82.8861	chr1-109466705-109466705_5CsubT-30781-neg-i	-	AATTACTGAAACTAGCCCTC	TG	NG	C	T	5	GGCTAGTTTCAGT	GTCTGGATGACTAGAG	16	GTCTGGATGACTAGAGGGCTAGTTTCAGT	0.46	Transition
SARS1	440921	78.8782	chr1-109773566-109773566_6GsubA-440921-pos-i	+	CAGGAAGAAGTACTCTCATG	TG	NG	G	A	6	AAGAAGTACTCTC	ATGTGAACCTGGTGGT	16	ACCACCAGGTTCACATGAGAGTACTTCTT	0.38	Transition
SARS1	440921	NA	chr1-109773566-109773566_7GsubA-440921-neg-i	-	GCCATCTACCATCACCACCA	GG	NG	G	A	7	TGGTGATGGTAGA	TCTCATGTGAACCTGG	16	TCTCATGTGAACCTGGTGGTGATGGTAGA	0.46	Transition
SARS1	545102	NA	chr1-109778600-109778600_10TsubC-545102-pos-i	+	CGTTTCCTTGGGTCCCTCTC	TG	NG	T	C	10	TCCTTGGGTCCCT	CTCTGCAGACTGAACA	16	TGTTCAGTCTGCAGAGAGGGACCCAAGGA	0.62	Transition
SARS1	545102	NA	chr1-109778600-109778600_7TsubC-545102-pos-i	+	TTCCTTGGGTCCCTCTCTGC	AG	NG	T	C	7	TTGGGTCCCTCTC	TGCAGACTGAACAGTT	16	AACTGTTCAGTCTGCAGAGAGGGACCCAA	0.62	Transition
SARS1	545102	NA	chr1-109778600-109778600_1TsubC-545102-neg-i	-	AGTACACAAACTGTTCAATC	TG	NG	T	C	1	TGAACAGTTTGTG	GTCCCTCTCTGCAGAC	16	GTCCCTCTCTGCAGACTGAACAGTTTGTG	0.38	Transition
SARS1	545102	NA	chr1-109778600-109778600_10TsubC-545102-neg-i	-	GGGGTGATGAGTACACAAAC	TG	NG	T	C	10	TGTGTACTCATCA	TGCAGACTGAACAGTT	16	TGCAGACTGAACAGTTTGTGTACTCATCA	0.38	Transition
GNAT2	623280	75.7899	chr1-110148590-110148590_13AsubG-623280-pos-i	+	ACCAAAGCTGCTTGATGCAA	AG	NG	A	G	13	AAGCTGCTTGATG	CAAAGGCCACTCGCCA	16	TGGCGAGTGGCCTTTGCATCAAGCAGCTT	0.46	Transition
GNAT2	623280	NA	chr1-110148590-110148590_12AsubG-623280-pos-i	+	CCAAAGCTGCTTGATGCAAA	GG	NG	A	G	12	AGCTGCTTGATGC	AAAGGCCACTCGCCAC	16	GTGGCGAGTGGCCTTTGCATCAAGCAGCT	0.54	Transition
GNAT2	623280	NA	chr1-110148590-110148590_2AsubG-623280-neg-i	-	TGGAAGATGACGAAGTGGTG	AG	NG	A	G	2	CACTTCGTCATCT	TGCAAAGGCCACTCGC	16	TGCAAAGGCCACTCGCCACTTCGTCATCT	0.46	Transition
GNAT2	623280	NA	chr1-110148590-110148590_6AsubG-623280-neg-i	-	CTGGTGGAAGATGACGAAGT	GG	NG	A	G	6	TCGTCATCTTCCA	AAGGCCACTCGCCACT	16	AAGGCCACTCGCCACTTCGTCATCTTCCA	0.46	Transition
GNAT2	623280	72.2704	chr1-110148590-110148590_7AsubG-623280-neg-i	-	GCTGGTGGAAGATGACGAAG	TG	NG	A	G	7	CGTCATCTTCCAC	AGGCCACTCGCCACTT	16	AGGCCACTCGCCACTTCGTCATCTTCCAC	0.54	Transition
GNAT2	623280	NA	chr1-110148590-110148590_9AsubG-623280-neg-i	-	GTGCTGGTGGAAGATGACGA	AG	NG	A	G	9	TCATCTTCCACCA	GCCACTCGCCACTTCG	16	GCCACTCGCCACTTCGTCATCTTCCACCA	0.46	Transition
GNAT2	623280	NA	chr1-110148590-110148590_12AsubG-623280-neg-i	-	ATGGTGCTGGTGGAAGATGA	CG	NG	A	G	12	TCTTCCACCAGCA	ACTCGCCACTTCGTCA	16	ACTCGCCACTTCGTCATCTTCCACCAGCA	0.54	Transition
GNAT2	623274	NA	chr1-110151401-110151401_13GsubA-623274-pos-i	+	AATGGAGTCAGCCAGGTTGT	TG	NG	G	A	13	GAGTCAGCCAGGT	TGTTGAGCTGTCACCC	16	GGGTGACAGCTCAACAACCTGGCTGACTC	0.62	Transition
GNAT2	623274	NA	chr1-110151401-110151401_11GsubA-623274-pos-i	+	TGGAGTCAGCCAGGTTGTTG	AG	NG	G	A	11	GTCAGCCAGGTTG	TTGAGCTGTCACCCGT	16	ACGGGTGACAGCTCAACAACCTGGCTGAC	0.62	Transition
GNAT2	623274	NA	chr1-110151401-110151401_8GsubA-623274-pos-i	+	AGTCAGCCAGGTTGTTGAGC	TG	NG	G	A	8	AGCCAGGTTGTTG	AGCTGTCACCCGTCAT	16	ATGACGGGTGACAGCTCAACAACCTGGCT	0.54	Transition
GNAT2	623274	NA	chr1-110151401-110151401_5GsubA-623274-pos-i	+	CAGCCAGGTTGTTGAGCTGT	CG	NG	G	A	5	CAGGTTGTTGAGC	TGTCACCCGTCATCCT	16	AGGATGACGGGTGACAGCTCAACAACCTG	0.54	Transition
GNAT2	623274	NA	chr1-110151401-110151401_1GsubA-623274-pos-i	+	CAGGTTGTTGAGCTGTCGCC	CG	NG	G	A	1	TTGTTGAGCTGTC	ACCCGTCATCCTGTAA	16	TTACAGGATGACGGGTGACAGCTCAACAA	0.46	Transition
GNAT2	623274	NA	chr1-110151401-110151401_4GsubA-623274-neg-i	-	CTGCATTACAGGATGACGGG	CG	NG	G	A	4	GTCATCCTGTAAT	TGTTGAGCTGTCACCC	16	TGTTGAGCTGTCACCCGTCATCCTGTAAT	0.38	Transition
GNAT2	623274	NA	chr1-110151401-110151401_6GsubA-623274-neg-i	-	TTCTGCATTACAGGATGACG	GG	NG	G	A	6	CATCCTGTAATGC	TTGAGCTGTCACCCGT	16	TTGAGCTGTCACCCGTCATCCTGTAATGC	0.46	Transition
GNAT2	623274	75.833	chr1-110151401-110151401_7GsubA-623274-neg-i	-	TTTCTGCATTACAGGATGAC	GG	NG	G	A	7	ATCCTGTAATGCA	TGAGCTGTCACCCGTC	16	TGAGCTGTCACCCGTCATCCTGTAATGCA	0.38	Transition
GNAT2	623274	67.9557	chr1-110151401-110151401_8GsubA-623274-neg-i	-	GTTTCTGCATTACAGGATGA	CG	NG	G	A	8	TCCTGTAATGCAG	GAGCTGTCACCCGTCA	16	GAGCTGTCACCCGTCATCCTGTAATGCAG	0.46	Transition
GNAT2	623274	NA	chr1-110151401-110151401_14GsubA-623274-neg-i	-	AACCAGGTTTCTGCATTACA	GG	NG	G	A	14	AATGCAGAAACCT	TCACCCGTCATCCTGT	16	TCACCCGTCATCCTGTAATGCAGAAACCT	0.38	Transition
GNAT2	15922	88.7756	chr1-110152730-110152730_14GsubA-15922-pos-i	+	TCATGGCCCGGATGATAGCC	AG	NG	G	A	14	GGCCCGGATGATA	GCCAGGATGGACTACA	16	TGTAGTCCATCCTGGCTATCATCCGGGCC	0.62	Transition
GNAT2	15922	72.7043	chr1-110152730-110152730_10GsubA-15922-pos-i	+	GGCCCGGATGATAGCCAGGA	TG	NG	G	A	10	CGGATGATAGCCA	GGATGGACTACAGCAC	16	GTGCTGTAGTCCATCCTGGCTATCATCCG	0.54	Transition
