## Supplementary Table 4 for "Automated design of CRISPR prime editors for thousands of human pathogenic variants" (part 51 of 86)

### Sheet: Supplementary Table 4 (continued)
Supplementary Table 4. PE2 pegRNAs for introducing ClinVar variants. Only usable pegRNAs are shown.
GNAT2	15922	NA	chr1-110152730-110152730_9GsubA-15922-pos-i	+	GCCCGGATGATAGCCAGGAT	GG	NG	G	A	9	GGATGATAGCCAG	GATGGACTACAGCACA	16	TGTGCTGTAGTCCATCCTGGCTATCATCC	0.54	Transition
GNAT2	15922	NA	chr1-110152730-110152730_5GsubA-15922-pos-i	+	GGATGATAGCCAGGATGGAC	TG	NG	G	A	5	GATAGCCAGGATG	GACTACAGCACATTTC	16	GAAATGTGCTGTAGTCCATCCTGGCTATC	0.54	Transition
GNAT2	15922	NA	chr1-110152730-110152730_2GsubA-15922-pos-i	+	TGATAGCCAGGATGGACTGC	AG	NG	G	A	2	AGCCAGGATGGAC	TACAGCACATTTCCAT	16	ATGGAAATGTGCTGTAGTCCATCCTGGCT	0.62	Transition
GNAT2	15922	NA	chr1-110152730-110152730_3GsubA-15922-neg-i	-	CATCTATGGAAATGTGCTGC	AG	NG	G	A	3	GCACATTTCCATA	GCCAGGATGGACTACA	16	GCCAGGATGGACTACAGCACATTTCCATA	0.38	Transition
GNAT2	15922	NA	chr1-110152730-110152730_11GsubA-15922-neg-i	-	AAGGCTATCATCTATGGAAA	TG	NG	G	A	11	CCATAGATGATAG	GGACTACAGCACATTT	16	GGACTACAGCACATTTCCATAGATGATAG	0.38	Transition
AMPD2	132813	NA	chr1-110172109-110172109_7GsubA-132813-pos-i	+	CATGGCCATGTTGAACCACC	TG	NG	G	A	7	GCCATGTTGAACC	ACCTGCACAGGTGCCT	16	AGGCACCTGTGCAGGTGGTTCAACATGGC	0.54	Transition
AMPD2	132813	NA	chr1-110172109-110172109_5GsubA-132813-pos-i	+	TGGCCATGTTGAACCACCTG	CG	NG	G	A	5	CATGTTGAACCAC	CTGCACAGGTGCCTGC	16	GCAGGCACCTGTGCAGGTGGTTCAACATG	0.46	Transition
AMPD2	132813	90.3556	chr1-110172109-110172109_2GsubA-132813-pos-i	+	CCATGTTGAACCACCTGCGC	AG	NG	G	A	2	GTTGAACCACCTG	CACAGGTGCCTGCACC	16	GGTGCAGGCACCTGTGCAGGTGGTTCAAC	0.54	Transition
AMPD2	132813	NA	chr1-110172109-110172109_1GsubA-132813-pos-i	+	CATGTTGAACCACCTGCGCA	GG	NG	G	A	1	TTGAACCACCTGC	ACAGGTGCCTGCACCA	16	TGGTGCAGGCACCTGTGCAGGTGGTTCAA	0.54	Transition
AMPD2	132813	59.1801	chr1-110172109-110172109_13GsubA-132813-neg-i	-	AAGCAGACACAGGGTGGTGC	AG	NG	G	A	13	CCACCCTGTGTCT	TGCACAGGTGCCTGCA	16	TGCACAGGTGCCTGCACCACCCTGTGTCT	0.62	Transition
ALX3	4643	NA	chr1-110604172-110604172_9TsubC-4643-pos-i	+	GCGCTTCCGCCACTTGGCTC	TG	NG	T	C	9	TTCCGCCACTTGG	CTCTGCGGCTCTGGAA	16	TTCCAGAGCCGCAGAGCCAAGTGGCGGAA	0.62	Transition
ALX3	4643	NA	chr1-110604172-110604172_2TsubC-4643-neg-i	-	CCCAGGTCTGGTTCCAGAAC	CG	NG	T	C	2	CTGGAACCAGACC	ACTTGGCTCTGCGGCT	16	ACTTGGCTCTGCGGCTCTGGAACCAGACC	0.62	Transition
ALX3	4648	NA	chr1-110607217-110607217_11GsubA-4648-pos-i	+	ATCCTTGCAGTGCCCTCACC	TG	NG	G	A	11	TTGCAGTGCCCTC	ACCTGTACCCAGGCCT	16	AGGCCTGGGTACAGGTGAGGGCACTGCAA	0.62	Transition
ALX3	4648	57.8133	chr1-110607217-110607217_5GsubA-4648-pos-i	+	GCAGTGCCCTCACCTGTACC	CG	NG	G	A	5	TGCCCTCACCTGT	ACCCAGGCCTCAGTCA	16	TGACTGAGGCCTGGGTACAGGTGAGGGCA	0.62	Transition
ALX3	4648	50.2662	chr1-110607217-110607217_4GsubA-4648-neg-i	-	GCACAGACCTGACTGAGGCC	CG	NG	G	A	4	CTCAGTCAGGTCT	TCACCTGTACCCAGGC	16	TCACCTGTACCCAGGCCTCAGTCAGGTCT	0.54	Transition
ALX3	4648	70.0227	chr1-110607217-110607217_9GsubA-4648-neg-i	-	CCTGCGCACAGACCTGACTG	AG	NG	G	A	9	TCAGGTCTGTGCG	TGTACCCAGGCCTCAG	16	TGTACCCAGGCCTCAGTCAGGTCTGTGCG	0.62	Transition
ALX3	4648	NA	chr1-110607217-110607217_11GsubA-4648-neg-i	-	GCCCTGCGCACAGACCTGAC	TG	NG	G	A	11	AGGTCTGTGCGCA	TACCCAGGCCTCAGTC	16	TACCCAGGCCTCAGTCAGGTCTGTGCGCA	0.62	Transition
ALX3	4645	NA	chr1-110607256-110607256_2GsubA-4645-neg-i	-	TATCCTGATGTGTATGCCCG	GG	NG	G	A	2	GCATACACATCAG	GGCCAGCTGCTCCCAG	16	GGCCAGCTGCTCCCAGGCATACACATCAG	0.46	Transition
ALX3	4645	80.8561	chr1-110607256-110607256_3GsubA-4645-neg-i	-	CTATCCTGATGTGTATGCCC	GG	NG	G	A	3	CATACACATCAGG	GCCAGCTGCTCCCAGG	16	GCCAGCTGCTCCCAGGCATACACATCAGG	0.46	Transition
ALX3	4645	NA	chr1-110607256-110607256_12GsubA-4645-neg-i	-	GAAAACCCACTATCCTGATG	TG	NG	G	A	12	CAGGATAGTGGGT	TCCCAGGCATACACAT	16	TCCCAGGCATACACATCAGGATAGTGGGT	0.54	Transition
SLC6A17	187769	NA	chr1-110716634-110716634_1GsubA-187769-neg-i	-	ATAGAAGATGCTCCACCCGA	TG	NG	G	A	1	GGTGGAGCATCTT	TATAATGTGATCATCA	16	TATAATGTGATCATCAGGTGGAGCATCTT	0.54	Transition
SLC6A17	187769	NA	chr1-110716634-110716634_4GsubA-187769-neg-i	-	GAAATAGAAGATGCTCCACC	CG	NG	G	A	4	GGAGCATCTTCTA	AATGTGATCATCAGGT	16	AATGTGATCATCAGGTGGAGCATCTTCTA	0.46	Transition
KCNA2	190325	NA	chr1-111146191-111146191_9GsubA-190325-pos-i	+	GAAATTGGACACAATGACAG	GG	NG	G	A	9	TTGGACACAATGA	CAGGGACCAGTAAGGC	16	GCCTTACTGGTCCCTGTCATTGTGTCCAA	0.38	Transition
KCNA2	190325	57.2698	chr1-111146191-111146191_5GsubA-190325-pos-i	+	TTGGACACAATGACAGGGAC	CG	NG	G	A	5	ACACAATGACAGG	GACCAGTAAGGCAATA	16	TATTGCCTTACTGGTCCCTGTCATTGTGT	0.46	Transition
KCNA2	190325	NA	chr1-111146191-111146191_12GsubA-190325-neg-i	-	ATTGCAGGTGTGTTAACTAT	TG	NG	G	A	12	GTTAACACACCTG	GACCAGTAAGGCAATA	16	GACCAGTAAGGCAATAGTTAACACACCTG	0.46	Transition
KCNA2	559647	NA	chr1-111146285-111146285_13TsubC-559647-pos-i	+	AGTCGGAACCATGTCTCCAT	AG	NG	T	C	13	GGAACCATGTCTC	CATAGCCTACAGCTGT	16	ACAGCTGTAGGCTATGGAGACATGGTTCC	0.54	Transition
KCNA2	559647	NA	chr1-111146285-111146285_2TsubC-559647-neg-i	-	GCAGTCGTCTCCATGACAAC	TG	NG	T	C	2	GTCATGGAGACGA	TCCATAGCCTACAGCT	16	TCCATAGCCTACAGCTGTCATGGAGACGA	0.54	Transition
KCNA2	190328	83.7888	chr1-111146515-111146515_4CsubT-190328-pos-i	+	TCCTAAAGACTCTTACCAAC	CG	NG	C	T	4	AAAGACTCTTACC	AACTGGATGACACGGA	16	TCCGTGTCATCCAGTTGGTAAGAGTCTTT	0.38	Transition
KCNA2	190328	91.7028	chr1-111146515-111146515_1CsubT-190328-neg-i	-	CATCCTCCGTGTCATCCGGT	TG	NG	C	T	1	GGATGACACGGAG	AAGACTCTTACCAACT	16	AAGACTCTTACCAACTGGATGACACGGAG	0.62	Transition
KCNA2	190328	NA	chr1-111146515-111146515_4CsubT-190328-neg-i	-	GGCCATCCTCCGTGTCATCC	GG	NG	C	T	4	TGACACGGAGGAT	ACTCTTACCAACTGGA	16	ACTCTTACCAACTGGATGACACGGAGGAT	0.54	Transition
KCNA2	190328	NA	chr1-111146515-111146515_14CsubT-190328-neg-i	-	CCATGTCACTGGCCATCCTC	CG	NG	C	T	14	GATGGCCAGTGAC	ACTGGATGACACGGAG	16	ACTGGATGACACGGAGGATGGCCAGTGAC	0.62	Transition
KCNA2	190326	66.3683	chr1-111146617-111146617_12AsubG-190326-pos-i	+	TGTCCCCAGGGTGATGAAGT	AG	NG	A	G	12	CCCAGGGTGATGA	AGTAGGGGATGGTGGC	16	GCCACCATCCCCTACTTCATCACCCTGGG	0.62	Transition
KCNA2	190326	43.5429	chr1-111146617-111146617_11AsubG-190326-pos-i	+	GTCCCCAGGGTGATGAAGTA	GG	NG	A	G	11	CCAGGGTGATGAA	GTAGGGGATGGTGGCC	16	GGCCACCATCCCCTACTTCATCACCCTGG	0.54	Transition
KCNA2	190326	43.3698	chr1-111146617-111146617_10AsubG-190326-pos-i	+	TCCCCAGGGTGATGAAGTAG	GG	NG	A	G	10	CAGGGTGATGAAG	TAGGGGATGGTGGCCA	16	TGGCCACCATCCCCTACTTCATCACCCTG	0.54	Transition
KCNA2	190326	NA	chr1-111146617-111146617_9AsubG-190326-pos-i	+	CCCCAGGGTGATGAAGTAGG	GG	NG	A	G	9	AGGGTGATGAAGT	AGGGGATGGTGGCCAC	16	GTGGCCACCATCCCCTACTTCATCACCCT	0.46	Transition
KCNA2	190326	NA	chr1-111146617-111146617_6AsubG-190326-pos-i	+	CAGGGTGATGAAGTAGGGGA	TG	NG	A	G	6	GTGATGAAGTAGG	GGATGGTGGCCACAAT	16	ATTGTGGCCACCATCCCCTACTTCATCAC	0.46	Transition
KCNA2	190326	42.9064	chr1-111146617-111146617_3AsubG-190326-pos-i	+	GGTGATGAAGTAGGGGATGA	TG	NG	A	G	3	ATGAAGTAGGGGA	TGGTGGCCACAATGTC	16	GACATTGTGGCCACCATCCCCTACTTCAT	0.46	Transition
KCNA2	190326	NA	chr1-111146617-111146617_2AsubG-190326-pos-i	+	GTGATGAAGTAGGGGATGAT	GG	NG	A	G	2	TGAAGTAGGGGAT	GGTGGCCACAATGTCA	16	TGACATTGTGGCCACCATCCCCTACTTCA	0.46	Transition
DRAM2	192239	NA	chr1-111663161-111663161_3CsubT-192239-pos-i	+	AAGTGCACTTACTCCACACC	AG	NG	C	T	3	GCACTTACTCCAC	ACTAGATAACCAACAA	16	TTGTTGGTTATCTAGTGTGGAGTAAGTGC	0.54	Transition
DRAM2	192239	82.4295	chr1-111663161-111663161_5CsubT-192239-neg-i	-	TCAGACTGTTGTTGGTTATC	TG	NG	C	T	5	AACCAACAACAGT	TTACTCCACACTAGAT	16	TTACTCCACACTAGATAACCAACAACAGT	0.38	Transition
DRAM2	192239	NA	chr1-111663161-111663161_12CsubT-192239-neg-i	-	TTCTGGATCAGACTGTTGTT	GG	NG	C	T	12	AACAGTCTGATCC	ACACTAGATAACCAAC	16	ACACTAGATAACCAACAACAGTCTGATCC	0.46	Transition
DRAM2	192238	92.4077	chr1-111674046-111674046_5CsubT-192238-neg-i	-	ACCCGGCTTTACCTTATATC	AG	NG	C	T	5	ATAAGGTAAAGCC	ATTTCACTTACTTGAT	16	ATTTCACTTACTTGATATAAGGTAAAGCC	0.38	Transition
DRAM2	192235	NA	chr1-111674098-111674098_15AsubG-192235-pos-i	+	TCTATATGGTGGAGTGTTAC	TG	NG	A	G	15	TATGGTGGAGTGT	TACTGCAGTAATGTGT	16	ACACATTACTGCAGTAACACTCCACCATA	0.46	Transition
DRAM2	192235	NA	chr1-111674098-111674098_12AsubG-192235-pos-i	+	ATATGGTGGAGTGTTACTGC	AG	NG	A	G	12	GGTGGAGTGTTAC	TGCAGTAATGTGTGAA	16	TTCACACATTACTGCAGTAACACTCCACC	0.54	Transition
KCND3	375399	NA	chr1-112329682-112329682_13AsubG-375399-pos-i	+	GACCAGGACGCCACTCAAGG	AG	NG	A	G	13	AGGACGCCACTCA	AGGAGCAGATGGGGCC	16	GGCCCCATCTGCTCCTTGAGTGGCGTCCT	0.62	Transition
KCND3	375399	NA	chr1-112329682-112329682_10AsubG-375399-pos-i	+	CAGGACGCCACTCAAGGAGC	AG	NG	A	G	10	ACGCCACTCAAGG	AGCAGATGGGGCCGAA	16	TTCGGCCCCATCTGCTCCTTGAGTGGCGT	0.62	Transition
KCND3	375399	77.5794	chr1-112329682-112329682_7AsubG-375399-pos-i	+	GACGCCACTCAAGGAGCAGA	TG	NG	A	G	7	CCACTCAAGGAGC	AGATGGGGCCGAAGAT	16	ATCTTCGGCCCCATCTGCTCCTTGAGTGG	0.62	Transition
KCND3	375399	NA	chr1-112329682-112329682_6AsubG-375399-pos-i	+	ACGCCACTCAAGGAGCAGAT	GG	NG	A	G	6	CACTCAAGGAGCA	GATGGGGCCGAAGATC	16	GATCTTCGGCCCCATCTGCTCCTTGAGTG	0.54	Transition
KCND3	375399	NA	chr1-112329682-112329682_4AsubG-375399-pos-i	+	GCCACTCAAGGAGCAGATGG	AG	NG	A	G	4	CTCAAGGAGCAGA	TGGGGCCGAAGATCTT	16	AAGATCTTCGGCCCCATCTGCTCCTTGAG	0.54	Transition
KCND3	375399	NA	chr1-112329682-112329682_1AsubG-375399-pos-i	+	ACTCAAGGAGCAGATGGAGC	CG	NG	A	G	1	AAGGAGCAGATGG	GGCCGAAGATCTTCCC	16	GGGAAGATCTTCGGCCCCATCTGCTCCTT	0.54	Transition
KCND3	375399	NA	chr1-112329682-112329682_7AsubG-375399-neg-i	-	CGATTGCAGGGAAGATCTTC	GG	NG	A	G	7	GATCTTCCCTGCA	AGCAGATGGGGCCGAA	16	AGCAGATGGGGCCGAAGATCTTCCCTGCA	0.54	Transition
KCND3	375399	81.7735	chr1-112329682-112329682_8AsubG-375399-neg-i	-	ACGATTGCAGGGAAGATCTT	CG	NG	A	G	8	ATCTTCCCTGCAA	GCAGATGGGGCCGAAG	16	GCAGATGGGGCCGAAGATCTTCCCTGCAA	0.46	Transition
KCND3	375399	NA	chr1-112329682-112329682_15AsubG-375399-neg-i	-	GCCTAAGACGATTGCAGGGA	AG	NG	A	G	15	CTGCAATCGTCTT	GGGCCGAAGATCTTCC	16	GGGCCGAAGATCTTCCCTGCAATCGTCTT	0.46	Transition
KCND3	626319	NA	chr1-112329705-112329705_11GsubA-626319-pos-i	+	ATGGAGCCGAAGATCTTCCC	TG	NG	G	A	11	AGCCGAAGATCTT	CCCTGCAATCATCTTA	16	TAAGATGATTGCAGGGAAGATCTTCGGCT	0.46	Transition
KCND3	626319	NA	chr1-112329705-112329705_5GsubA-626319-pos-i	+	CCGAAGATCTTCCCTGCAAT	CG	NG	G	A	5	AGATCTTCCCTGC	AATCATCTTAGGCACC	16	GGTGCCTAAGATGATTGCAGGGAAGATCT	0.54	Transition
KCND3	626319	NA	chr1-112329705-112329705_4GsubA-626319-neg-i	-	CGGAGACATGGTGCCTAAGA	CG	NG	G	A	4	TAGGCACCATGTC	TTCCCTGCAATCATCT	16	TTCCCTGCAATCATCTTAGGCACCATGTC	0.54	Transition
KCND3	626319	NA	chr1-112329705-112329705_13GsubA-626319-neg-i	-	TCTCAGATACGGAGACATGG	TG	NG	G	A	13	TGTCTCCGTATCT	ATCATCTTAGGCACCA	16	ATCATCTTAGGCACCATGTCTCCGTATCT	0.46	Transition
KCND3	626318	NA	chr1-112329712-112329712_12GsubA-626318-pos-i	+	CCGAAGATCTTCCCTGCAAT	CG	NG	G	A	12	AGATCTTCCCTGC	AATCGTCTTAGACACC	16	GGTGTCTAAGACGATTGCAGGGAAGATCT	0.54	Transition
KCND3	626318	88.0648	chr1-112329712-112329712_6GsubA-626318-pos-i	+	ATCTTCCCTGCAATCGTCTT	AG	NG	G	A	6	TCCCTGCAATCGT	CTTAGACACCATGTCT	16	AGACATGGTGTCTAAGACGATTGCAGGGA	0.54	Transition
KCND3	626318	NA	chr1-112329712-112329712_5GsubA-626318-pos-i	+	TCTTCCCTGCAATCGTCTTA	GG	NG	G	A	5	CCCTGCAATCGTC	TTAGACACCATGTCTC	16	GAGACATGGTGTCTAAGACGATTGCAGGG	0.62	Transition
KCND3	626318	NA	chr1-112329712-112329712_6GsubA-626318-neg-i	-	TCTCAGATACGGAGACATGG	TG	NG	G	A	6	TGTCTCCGTATCT	ATCGTCTTAGACACCA	16	ATCGTCTTAGACACCATGTCTCCGTATCT	0.46	Transition
KCND3	626318	84.0124	chr1-112329712-112329712_9GsubA-626318-neg-i	-	CTCTCTCAGATACGGAGACA	TG	NG	G	A	9	CTCCGTATCTGAG	GTCTTAGACACCATGT	16	GTCTTAGACACCATGTCTCCGTATCTGAG	0.54	Transition
KCND3	626318	NA	chr1-112329712-112329712_14GsubA-626318-neg-i	-	TCTCCCTCTCTCAGATACGG	AG	NG	G	A	14	TATCTGAGAGAGG	AGACACCATGTCTCCG	16	AGACACCATGTCTCCGTATCTGAGAGAGG	0.46	Transition
KCND3	383943	NA	chr1-112329724-112329724_10CsubT-383943-pos-i	+	TGCAATCGTCTTAGGCACCA	TG	NG	C	T	10	ATCGTCTTAGGCA	CCATGTCTCTGTATCT	16	AGATACAGAGACATGGTGCCTAAGACGAT	0.46	Transition
KCND3	383943	NA	chr1-112329724-112329724_4CsubT-383943-pos-i	+	CGTCTTAGGCACCATGTCTC	CG	NG	C	T	4	TTAGGCACCATGT	CTCTGTATCTGAGAGA	16	TCTCTCAGATACAGAGACATGGTGCCTAA	0.46	Transition
KCND3	383943	NA	chr1-112329724-112329724_2CsubT-383943-neg-i	-	TCTCCCTCTCTCAGATACGG	AG	NG	C	T	2	TATCTGAGAGAGG	AGGCACCATGTCTCTG	16	AGGCACCATGTCTCTGTATCTGAGAGAGG	0.46	Transition
KCND3	383943	NA	chr1-112329724-112329724_4CsubT-383943-neg-i	-	TCTCTCCCTCTCTCAGATAC	GG	NG	C	T	4	TCTGAGAGAGGGA	GCACCATGTCTCTGTA	16	GCACCATGTCTCTGTATCTGAGAGAGGGA	0.54	Transition
KCND3	383943	NA	chr1-112329724-112329724_10CsubT-383943-neg-i	-	CCTGTTTCTCTCCCTCTCTC	AG	NG	C	T	10	AGAGGGAGAGAAA	TGTCTCTGTATCTGAG	16	TGTCTCTGTATCTGAGAGAGGGAGAGAAA	0.46	Transition
KCND3	626316	53.6205	chr1-112524399-112524399_12CsubT-626316-pos-i	+	GAAGAGAAGAAAGCCCAGTT	CG	NG	C	T	12	AGAAGAAAGCCCA	GTTCGGAGGCATAGCT	16	AGCTATGCCTCCGAACTGGGCTTTCTTCT	0.46	Transition
KCND3	626316	NA	chr1-112524399-112524399_11CsubT-626316-pos-i	+	AAGAGAAGAAAGCCCAGTTC	GG	NG	C	T	11	GAAGAAAGCCCAG	TTCGGAGGCATAGCTC	16	GAGCTATGCCTCCGAACTGGGCTTTCTTC	0.54	Transition
KCND3	626316	73.0658	chr1-112524399-112524399_9CsubT-626316-pos-i	+	GAGAAGAAAGCCCAGTTCGG	AG	NG	C	T	9	AGAAAGCCCAGTT	CGGAGGCATAGCTCTT	16	AAGAGCTATGCCTCCGAACTGGGCTTTCT	0.46	Transition
KCND3	626316	NA	chr1-112524399-112524399_8CsubT-626316-pos-i	+	AGAAGAAAGCCCAGTTCGGA	GG	NG	C	T	8	GAAAGCCCAGTTC	GGAGGCATAGCTCTTC	16	GAAGAGCTATGCCTCCGAACTGGGCTTTC	0.54	Transition
KCND3	626316	NA	chr1-112524399-112524399_5CsubT-626316-neg-i	-	TGGGCTACACACTGAAGAGC	TG	NG	C	T	5	CTTCAGTGTGTAG	GTTCGGAGGCATAGCT	16	GTTCGGAGGCATAGCTCTTCAGTGTGTAG	0.46	Transition
KCND3	626316	NA	chr1-112524399-112524399_10CsubT-626316-neg-i	-	GATCCTGGGCTACACACTGA	AG	NG	C	T	10	GTGTGTAGCCCAG	GAGGCATAGCTCTTCA	16	GAGGCATAGCTCTTCAGTGTGTAGCCCAG	0.62	Transition
KCND3	626316	NA	chr1-112524399-112524399_13CsubT-626316-neg-i	-	GCGGATCCTGGGCTACACAC	TG	NG	C	T	13	TGTAGCCCAGGAT	GCATAGCTCTTCAGTG	16	GCATAGCTCTTCAGTGTGTAGCCCAGGAT	0.54	Transition
WNT2B	545432	72.9731	chr1-113057518-113057518_12CsubT-545432-pos-i	+	TTGCAGGTACATTGGGGCAC	TG	NG	C	T	12	AGGTACATTGGGG	CACTGGGGGCATGAGT	16	ACTCATGCCCCCAGTGCCCCAATGTACCT	0.54	Transition
WNT2B	545432	74.0401	chr1-113057518-113057518_10CsubT-545432-pos-i	+	GCAGGTACATTGGGGCACTG	GG	NG	C	T	10	GTACATTGGGGCA	CTGGGGGCATGAGTGA	16	TCACTCATGCCCCCAGTGCCCCAATGTAC	0.54	Transition
WNT2B	545432	41.0517	chr1-113057518-113057518_9CsubT-545432-pos-i	+	CAGGTACATTGGGGCACTGG	GG	NG	C	T	9	TACATTGGGGCAC	TGGGGGCATGAGTGAT	16	ATCACTCATGCCCCCAGTGCCCCAATGTA	0.54	Transition
WNT2B	545432	NA	chr1-113057518-113057518_8CsubT-545432-pos-i	+	AGGTACATTGGGGCACTGGG	GG	NG	C	T	8	ACATTGGGGCACT	GGGGGCATGAGTGATC	16	GATCACTCATGCCCCCAGTGCCCCAATGT	0.54	Transition
WNT2B	545432	NA	chr1-113057518-113057518_3CsubT-545432-neg-i	-	ATATTGTCACAGATCACTCG	TG	NG	C	T	3	GTGATCTGTGACA	GGCACTGGGGGCATGA	16	GGCACTGGGGGCATGAGTGATCTGTGACA	0.46	Transition
WNT2B	545432	NA	chr1-113057518-113057518_13CsubT-545432-neg-i	-	CAAACCAGGGATATTGTCAC	AG	NG	C	T	13	ACAATATCCCTGG	GCATGAGTGATCTGTG	16	GCATGAGTGATCTGTGACAATATCCCTGG	0.46	Transition
SLC16A1	160370	NA	chr1-113460046-113460046_11GsubA-160370-pos-i	+	CGGAAGCCGCAAAGAAATAC	TG	NG	G	A	11	AGCCGCAAAGAAA	TACTGAATTCAAGGTC	16	GACCTTGAATTCAGTATTTCTTTGCGGCT	0.46	Transition
SLC16A1	160370	NA	chr1-113460046-113460046_10GsubA-160370-neg-i	-	TAGCCAACACAAAGCCAATA	AG	NG	G	A	10	TGGCTTTGTGTTG	GAATTCAAGGTCTTAT	16	GAATTCAAGGTCTTATTGGCTTTGTGTTG	0.46	Transition
SLC16A1	158085	NA	chr1-113460090-113460090_11CsubT-158085-pos-i	+	GTGTTGGCTACAAGTCCCAT	AG	NG	C	T	11	TGGCTACAAGTCC	CATAGATGGTTGGGCT	16	AGCCCAACCATCTATGGGACTTGTAGCCA	0.54	Transition
SLC16A1	158085	51.5328	chr1-113460090-113460090_8CsubT-158085-pos-i	+	TTGGCTACAAGTCCCATAGA	TG	NG	C	T	8	CTACAAGTCCCAT	AGATGGTTGGGCTACC	16	GGTAGCCCAACCATCTATGGGACTTGTAG	0.46	Transition
SLC16A1	158085	NA	chr1-113460090-113460090_7CsubT-158085-pos-i	+	TGGCTACAAGTCCCATAGAT	GG	NG	C	T	7	TACAAGTCCCATA	GATGGTTGGGCTACCA	16	TGGTAGCCCAACCATCTATGGGACTTGTA	0.38	Transition
SLC16A1	158085	87.7158	chr1-113460090-113460090_4CsubT-158085-pos-i	+	CTACAAGTCCCATAGATGGT	CG	NG	C	T	4	AAGTCCCATAGAT	GGTTGGGCTACCATGT	16	ACATGGTAGCCCAACCATCTATGGGACTT	0.38	Transition
SLC16A1	158085	87.1063	chr1-113460090-113460090_3CsubT-158085-pos-i	+	TACAAGTCCCATAGATGGTC	GG	NG	C	T	3	AGTCCCATAGATG	GTTGGGCTACCATGTC	16	GACATGGTAGCCCAACCATCTATGGGACT	0.46	Transition
SLC16A1	158085	NA	chr1-113460090-113460090_2CsubT-158085-pos-i	+	ACAAGTCCCATAGATGGTCG	GG	NG	C	T	2	GTCCCATAGATGG	TTGGGCTACCATGTCA	16	TGACATGGTAGCCCAACCATCTATGGGAC	0.54	Transition
SLC16A1	158079	NA	chr1-113460091-113460091_12GsubA-158079-pos-i	+	GTGTTGGCTACAAGTCCCAT	AG	NG	G	A	12	TGGCTACAAGTCC	CATAGATGGTCAGGCT	16	AGCCTGACCATCTATGGGACTTGTAGCCA	0.54	Transition
SLC16A1	158079	51.5328	chr1-113460091-113460091_9GsubA-158079-pos-i	+	TTGGCTACAAGTCCCATAGA	TG	NG	G	A	9	CTACAAGTCCCAT	AGATGGTCAGGCTACC	16	GGTAGCCTGACCATCTATGGGACTTGTAG	0.46	Transition
SLC16A1	158079	NA	chr1-113460091-113460091_8GsubA-158079-pos-i	+	TGGCTACAAGTCCCATAGAT	GG	NG	G	A	8	TACAAGTCCCATA	GATGGTCAGGCTACCA	16	TGGTAGCCTGACCATCTATGGGACTTGTA	0.38	Transition
SLC16A1	158079	87.7158	chr1-113460091-113460091_5GsubA-158079-pos-i	+	CTACAAGTCCCATAGATGGT	CG	NG	G	A	5	AAGTCCCATAGAT	GGTCAGGCTACCATGT	16	ACATGGTAGCCTGACCATCTATGGGACTT	0.38	Transition
SLC16A1	158079	87.1063	chr1-113460091-113460091_4GsubA-158079-pos-i	+	TACAAGTCCCATAGATGGTC	GG	NG	G	A	4	AGTCCCATAGATG	GTCAGGCTACCATGTC	16	GACATGGTAGCCTGACCATCTATGGGACT	0.46	Transition
SLC16A1	158079	NA	chr1-113460091-113460091_3GsubA-158079-pos-i	+	ACAAGTCCCATAGATGGTCG	GG	NG	G	A	3	GTCCCATAGATGG	TCAGGCTACCATGTCA	16	TGACATGGTAGCCTGACCATCTATGGGAC	0.54	Transition
SLC16A1	8914	NA	chr1-113460418-113460418_3TsubC-8914-pos-i	+	GACTTATCTTTCCCTGCCTT	GG	NG	T	C	3	TATCTTTCCCTGC	CTCGGTTGGCTTGGGC	16	GCCCAAGCCAACCGAGGCAGGGAAAGATA	0.46	Transition
SLC16A1	158081	NA	chr1-113460442-113460442_13GsubA-158081-pos-i	+	TGCCTTGGTTGGCTTGGGCC	CG	NG	G	A	13	TTGGTTGGCTTGG	GCCCGATTGGTCACAT	16	ATGTGACCAATCGGGCCCAAGCCAACCAA	0.54	Transition
SLC16A1	158081	NA	chr1-113460442-113460442_5GsubA-158081-pos-i	+	TTGGCTTGGGCCCGATTGGT	CG	NG	G	A	5	CTTGGGCCCGATT	GGTCACATGAGGGCTC	16	GAGCCCTCATGTGACCAATCGGGCCCAAG	0.62	Transition
SLC16A1	158081	NA	chr1-113460442-113460442_14GsubA-158081-neg-i	-	CTAAACTGCTGTGTTGCTGG	AG	NG	G	A	14	GCAACACAGCAGT	TCACATGAGGGCTCCA	16	TCACATGAGGGCTCCAGCAACACAGCAGT	0.54	Transition
SLC16A1	8916	NA	chr1-113498814-113498814_13CsubT-8916-pos-i	+	CAGCTAGCCAGTCACGTCGC	AG	NG	C	T	13	TAGCCAGTCACGT	CGCAGCTCACCATTTT	16	AAAATGGTGAGCTGCGACGTGACTGGCTA	0.54	Transition
SLC16A1	8916	NA	chr1-113498814-113498814_1CsubT-8916-pos-i	+	CACGTCGCAGCTCACCACTT	TG	NG	C	T	1	TCGCAGCTCACCA	TTTTGTCTGGCCGGGC	16	GCCCGGCCAGACAAAATGGTGAGCTGCGA	0.62	Transition
LRIG2	40207	NA	chr1-113657093-113657093_11CsubT-40207-pos-i	+	AGACCCCTGGAGGATAAGAC	AG	NG	C	T	11	CCCTGGAGGATAA	GACAGTAACATGAGGT	16	ACCTCATGTTACTGTCTTATCCTCCAGGG	0.54	Transition
LRIG2	40207	NA	chr1-113657093-113657093_3CsubT-40207-neg-i	-	AACACCGCAGTTTCACCTCG	TG	NG	C	T	3	GGTGAAACTGCGG	TAAGACAGTAACATGA	16	TAAGACAGTAACATGAGGTGAAACTGCGG	0.62	Transition
LRIG2	40207	NA	chr1-113657093-113657093_5CsubT-40207-neg-i	-	GTAACACCGCAGTTTCACCT	CG	NG	C	T	5	TGAAACTGCGGTG	AGACAGTAACATGAGG	16	AGACAGTAACATGAGGTGAAACTGCGGTG	0.54	Transition
LRIG2	40207	NA	chr1-113657093-113657093_15CsubT-40207-neg-i	-	GCTATGCACTGTAACACCGC	AG	NG	C	T	15	GTGTTACAGTGCA	ATGAGGTGAAACTGCG	16	ATGAGGTGAAACTGCGGTGTTACAGTGCA	0.46	Transition
AP4B1	539527	NA	chr1-114441361-114441361_14GsubA-539527-pos-i	+	AGGCATTACCTGTGGTAATG	TG	NG	G	A	14	ATTACCTGTGGTA	ATGTGCTCTTGTCAAA	16	TTTGACAAGAGCACATTACCACAGGTAAT	0.38	Transition
AP4B1	539527	NA	chr1-114441361-114441361_8GsubA-539527-pos-i	+	TACCTGTGGTAATGTGCTCT	TG	NG	G	A	8	TGTGGTAATGTGC	TCTTGTCAAAGACCCA	16	TGGGTCTTTGACAAGAGCACATTACCACA	0.46	Transition
AP4B1	539527	NA	chr1-114441361-114441361_5GsubA-539527-pos-i	+	CTGTGGTAATGTGCTCTTGT	CG	NG	G	A	5	GGTAATGTGCTCT	TGTCAAAGACCCAGCA	16	TGCTGGGTCTTTGACAAGAGCACATTACC	0.46	Transition
AP4B1	539527	NA	chr1-114441361-114441361_2GsubA-539527-pos-i	+	TGGTAATGTGCTCTTGTCGA	AG	NG	G	A	2	AATGTGCTCTTGT	CAAAGACCCAGCAACT	16	AGTTGCTGGGTCTTTGACAAGAGCACATT	0.38	Transition
AP4B1	539527	NA	chr1-114441361-114441361_4GsubA-539527-neg-i	-	TAACAGAGTTGCTGGGTCTT	CG	NG	G	A	4	ACCCAGCAACTCT	TGTGCTCTTGTCAAAG	16	TGTGCTCTTGTCAAAGACCCAGCAACTCT	0.54	Transition
NRAS	13900	NA	chr1-115256529-115256529_4TsubC-13900-pos-i	+	TCATGGCACTGTACTCTTCT	TG	NG	T	C	4	GGCACTGTACTCT	TCTCGTCCAGCTGTAT	16	ATACAGCTGGACGAGAAGAGTACAGTGCC	0.54	Transition
NRAS	13900	NA	chr1-115256529-115256529_3TsubC-13900-neg-i	-	ATACTGGATACAGCTGGACA	AG	NG	T	C	3	CCAGCTGTATCCA	ACTGTACTCTTCTCGT	16	ACTGTACTCTTCTCGTCCAGCTGTATCCA	0.54	Transition
NRAS	13900	NA	chr1-115256529-115256529_8TsubC-13900-neg-i	-	TGGACATACTGGATACAGCT	GG	NG	T	C	8	TGTATCCAGTATG	ACTCTTCTCGTCCAGC	16	ACTCTTCTCGTCCAGCTGTATCCAGTATG	0.38	Transition
NRAS	13900	NA	chr1-115256529-115256529_12TsubC-13900-neg-i	-	TTGTTGGACATACTGGATAC	AG	NG	T	C	12	TCCAGTATGTCCA	TTCTCGTCCAGCTGTA	16	TTCTCGTCCAGCTGTATCCAGTATGTCCA	0.46	Transition
NRAS	13903	NA	chr1-115256532-115256532_7CsubT-13903-pos-i	+	TCATGGCACTGTACTCTTCT	TG	NG	C	T	7	GGCACTGTACTCT	TCTTGTTCAGCTGTAT	16	ATACAGCTGAACAAGAAGAGTACAGTGCC	0.54	Transition
NRAS	13903	NA	chr1-115256532-115256532_2CsubT-13903-pos-i	+	GCACTGTACTCTTCTTGTCC	AG	NG	C	T	2	TGTACTCTTCTTG	TTCAGCTGTATCCAGT	16	ACTGGATACAGCTGAACAAGAAGAGTACA	0.38	Transition
NRAS	13903	NA	chr1-115256532-115256532_5CsubT-13903-neg-i	-	TGGACATACTGGATACAGCT	GG	NG	C	T	5	TGTATCCAGTATG	ACTCTTCTTGTTCAGC	16	ACTCTTCTTGTTCAGCTGTATCCAGTATG	0.38	Transition
NRAS	13903	NA	chr1-115256532-115256532_9CsubT-13903-neg-i	-	TTGTTGGACATACTGGATAC	AG	NG	C	T	9	TCCAGTATGTCCA	TTCTTGTTCAGCTGTA	16	TTCTTGTTCAGCTGTATCCAGTATGTCCA	0.46	Transition
NRAS	13903	NA	chr1-115256532-115256532_15CsubT-13903-neg-i	-	ACCTGTTTGTTGGACATACT	GG	NG	C	T	15	ATGTCCAACAAAC	TTCAGCTGTATCCAGT	16	TTCAGCTGTATCCAGTATGTCCAACAAAC	0.38	Transition
NRAS	13902	44.3704	chr1-115256562-115256562_6GsubA-13902-pos-i	+	ATCCAGTATGTCCAACAAAC	AG	NG	G	A	6	AGTATGTCCAACA	AACAGATTTCACCATC	16	GATGGTGAAATCTGTTTGTTGGACATACT	0.38	Transition
NRAS	13902	NA	chr1-115256562-115256562_5GsubA-13902-pos-i	+	TCCAGTATGTCCAACAAACA	GG	NG	G	A	5	GTATGTCCAACAA	ACAGATTTCACCATCT	16	AGATGGTGAAATCTGTTTGTTGGACATAC	0.38	Transition
NRAS	39647	82.6237	chr1-115258681-115258681_6GsubA-39647-pos-i	+	ACTGGGCCTCACCTCTATGG	TG	NG	G	A	6	GGCCTCACCTCTA	TGGTGAGATCATATTC	16	GAATATGATCTCACCATAGAGGTGAGGCC	0.62	Transition
NRAS	39647	78.6877	chr1-115258681-115258681_5GsubA-39647-pos-i	+	CTGGGCCTCACCTCTATGGT	GG	NG	G	A	5	GCCTCACCTCTAT	GGTGAGATCATATTCA	16	TGAATATGATCTCACCATAGAGGTGAGGC	0.54	Transition
NRAS	39647	NA	chr1-115258681-115258681_4GsubA-39647-pos-i	+	TGGGCCTCACCTCTATGGTG	GG	NG	G	A	4	CCTCACCTCTATG	GTGAGATCATATTCAT	16	ATGAATATGATCTCACCATAGAGGTGAGG	0.54	Transition
NRAS	39647	NA	chr1-115258681-115258681_15GsubA-39647-neg-i	-	ATCCAGAACCACTTTGTAGA	TG	NG	G	A	15	ACAAAGTGGTTCT	GAGATCATATTCATCT	16	GAGATCATATTCATCTACAAAGTGGTTCT	0.38	Transition
NRAS	13901	32.5634	chr1-115258744-115258744_6CsubT-13901-neg-i	-	CTGGTGGTGGTTGGAGCAGG	TG	NG	C	T	6	GCTCCAACCACCA	TTTCCCAACATCACCT	16	TTTCCCAACATCACCTGCTCCAACCACCA	0.62	Transition
NRAS	13901	NA	chr1-115258744-115258744_8CsubT-13901-neg-i	-	AACTGGTGGTGGTTGGAGCA	GG	NG	C	T	8	TCCAACCACCACC	TCCCAACATCACCTGC	16	TCCCAACATCACCTGCTCCAACCACCACC	0.62	Transition
NRAS	13901	NA	chr1-115258744-115258744_12CsubT-13901-neg-i	-	TACAAACTGGTGGTGGTTGG	AG	NG	C	T	12	ACCACCACCAGTT	AACATCACCTGCTCCA	16	AACATCACCTGCTCCAACCACCACCAGTT	0.54	Transition
NRAS	13901	61.8515	chr1-115258744-115258744_15CsubT-13901-neg-i	-	GAGTACAAACTGGTGGTGGT	TG	NG	C	T	15	ACCACCAGTTTGT	ATCACCTGCTCCAACC	16	ATCACCTGCTCCAACCACCACCAGTTTGT	0.46	Transition
NRAS	39648	32.5634	chr1-115258747-115258747_3CsubT-39648-neg-i	-	CTGGTGGTGGTTGGAGCAGG	TG	NG	C	T	3	GCTCCAACCACCA	TTTCCCAACACCATCT	16	TTTCCCAACACCATCTGCTCCAACCACCA	0.62	Transition
NRAS	39648	NA	chr1-115258747-115258747_5CsubT-39648-neg-i	-	AACTGGTGGTGGTTGGAGCA	GG	NG	C	T	5	TCCAACCACCACC	TCCCAACACCATCTGC	16	TCCCAACACCATCTGCTCCAACCACCACC	0.62	Transition
NRAS	39648	NA	chr1-115258747-115258747_9CsubT-39648-neg-i	-	TACAAACTGGTGGTGGTTGG	AG	NG	C	T	9	ACCACCACCAGTT	AACACCATCTGCTCCA	16	AACACCATCTGCTCCAACCACCACCAGTT	0.54	Transition
NRAS	39648	61.8515	chr1-115258747-115258747_12CsubT-39648-neg-i	-	GAGTACAAACTGGTGGTGGT	TG	NG	C	T	12	ACCACCAGTTTGT	ACCATCTGCTCCAACC	16	ACCATCTGCTCCAACCACCACCAGTTTGT	0.46	Transition
NRAS	39648	NA	chr1-115258747-115258747_15CsubT-39648-neg-i	-	ACTGAGTACAAACTGGTGGT	GG	NG	C	T	15	ACCAGTTTGTACT	ATCTGCTCCAACCACC	16	ATCTGCTCCAACCACCACCAGTTTGTACT	0.38	Transition
NRAS	177778	32.5634	chr1-115258748-115258748_2CsubT-177778-neg-i	-	CTGGTGGTGGTTGGAGCAGG	TG	NG	C	T	2	GCTCCAACCACCA	TTTCCCAACACCACTT	16	TTTCCCAACACCACTTGCTCCAACCACCA	0.62	Transition
NRAS	177778	NA	chr1-115258748-115258748_4CsubT-177778-neg-i	-	AACTGGTGGTGGTTGGAGCA	GG	NG	C	T	4	TCCAACCACCACC	TCCCAACACCACTTGC	16	TCCCAACACCACTTGCTCCAACCACCACC	0.62	Transition
NRAS	177778	NA	chr1-115258748-115258748_8CsubT-177778-neg-i	-	TACAAACTGGTGGTGGTTGG	AG	NG	C	T	8	ACCACCACCAGTT	AACACCACTTGCTCCA	16	AACACCACTTGCTCCAACCACCACCAGTT	0.54	Transition
NRAS	177778	61.8515	chr1-115258748-115258748_11CsubT-177778-neg-i	-	GAGTACAAACTGGTGGTGGT	TG	NG	C	T	11	ACCACCAGTTTGT	ACCACTTGCTCCAACC	16	ACCACTTGCTCCAACCACCACCAGTTTGT	0.46	Transition
NRAS	177778	NA	chr1-115258748-115258748_14CsubT-177778-neg-i	-	ACTGAGTACAAACTGGTGGT	GG	NG	C	T	14	ACCAGTTTGTACT	ACTTGCTCCAACCACC	16	ACTTGCTCCAACCACCACCAGTTTGTACT	0.38	Transition
TSHB	12684	NA	chr1-115576128-115576128_10GsubA-12684-pos-i	+	TAACCATCAACACCACCATC	TG	NG	G	A	10	CATCAACACCACC	ATCTGTGCTAGATATT	16	AATATCTAGCACAGATGGTGGTGTTGATG	0.54	Transition
TSHB	12684	NA	chr1-115576128-115576128_8GsubA-12684-pos-i	+	ACCATCAACACCACCATCTG	TG	NG	G	A	8	TCAACACCACCAT	CTGTGCTAGATATTGT	16	ACAATATCTAGCACAGATGGTGGTGTTGA	0.46	Transition
TSHB	12684	NA	chr1-115576128-115576128_4GsubA-12684-pos-i	+	TCAACACCACCATCTGTGCT	GG	NG	G	A	4	CACCACCATCTGT	GCTAGATATTGTATGA	16	TCATACAATATCTAGCACAGATGGTGGTG	0.54	Transition
TSHB	12688	NA	chr1-115576150-115576150_5GsubA-12688-pos-i	+	GATATTGTATGACACGGGTA	TG	NG	G	A	5	TTGTATGACACGG	GTATATAGTTCATGTC	16	GACATGAACTATATACCCGTGTCATACAA	0.46	Transition
TSHB	12688	NA	chr1-115576150-115576150_2GsubA-12688-pos-i	+	ATTGTATGACACGGGTATGT	AG	NG	G	A	2	TATGACACGGGTA	TATAGTTCATGTCACT	16	AGTGACATGAACTATATACCCGTGTCATA	0.46	Transition
NGF	14045	95.831	chr1-115828756-115828756_14GsubA-14045-pos-i	+	ACACACAGGCCGTATCTATC	CG	NG	G	A	14	ACAGGCCGTATCT	ATCCGGATAAACCACC	16	GGTGGTTTATCCGGATAGATACGGCCTGT	0.54	Transition
NGF	14045	NA	chr1-115828756-115828756_13GsubA-14045-pos-i	+	CACACAGGCCGTATCTATCC	GG	NG	G	A	13	CAGGCCGTATCTA	TCCGGATAAACCACCA	16	TGGTGGTTTATCCGGATAGATACGGCCTG	0.54	Transition
NGF	14045	NA	chr1-115828756-115828756_5GsubA-14045-pos-i	+	CCGTATCTATCCGGATAAAC	CG	NG	G	A	5	ATCTATCCGGATA	AACCACCAGGCAGCCT	16	AGGCTGCCTGGTGGTTTATCCGGATAGAT	0.38	Transition
NGF	14045	99.2768	chr1-115828756-115828756_1GsubA-14045-pos-i	+	ATCTATCCGGATAAACCGCC	AG	NG	G	A	1	ATCCGGATAAACC	ACCAGGCAGCCTGCTT	16	AAGCAGGCTGCCTGGTGGTTTATCCGGAT	0.46	Transition
NGF	14045	NA	chr1-115828756-115828756_3GsubA-14045-neg-i	-	TGGCAAGCAGGCTGCCTGGC	GG	NG	G	A	3	AGGCAGCCTGCTT	ATCCGGATAAACCACC	16	ATCCGGATAAACCACCAGGCAGCCTGCTT	0.62	Transition
NGF	14045	47.7511	chr1-115828756-115828756_7GsubA-14045-neg-i	-	TGGATGGCAAGCAGGCTGCC	TG	NG	G	A	7	AGCCTGCTTGCCA	GGATAAACCACCAGGC	16	GGATAAACCACCAGGCAGCCTGCTTGCCA	0.62	Transition
NGF	14045	NA	chr1-115828756-115828756_11GsubA-14045-neg-i	-	ACCATGGATGGCAAGCAGGC	TG	NG	G	A	11	TGCTTGCCATCCA	AAACCACCAGGCAGCC	16	AAACCACCAGGCAGCCTGCTTGCCATCCA	0.54	Transition
CASQ2	190755	NA	chr1-116247829-116247829_12GsubA-190755-pos-i	+	GGAGCCACTCACCAGAGGAA	AG	NG	G	A	12	CCACTCACCAGAG	GAAAGTCGTCCAGGTC	16	GACCTGGACGACTTTCCTCTGGTGAGTGG	0.62	Transition
CASQ2	190755	NA	chr1-116247829-116247829_9GsubA-190755-pos-i	+	GCCACTCACCAGAGGAAAGT	CG	NG	G	A	9	CTCACCAGAGGAA	AGTCGTCCAGGTCGAT	16	ATCGACCTGGACGACTTTCCTCTGGTGAG	0.54	Transition
CASQ2	190755	90.701	chr1-116247829-116247829_5GsubA-190755-pos-i	+	CTCACCAGAGGAAAGTCGTC	CG	NG	G	A	5	CCAGAGGAAAGTC	GTCCAGGTCGATCCAC	16	GTGGATCGACCTGGACGACTTTCCTCTGG	0.54	Transition
CASQ2	190755	90.8061	chr1-116247829-116247829_4GsubA-190755-pos-i	+	TCACCAGAGGAAAGTCGTCC	GG	NG	G	A	4	CAGAGGAAAGTCG	TCCAGGTCGATCCACA	16	TGTGGATCGACCTGGACGACTTTCCTCTG	0.54	Transition
CASQ2	190755	NA	chr1-116247829-116247829_3GsubA-190755-neg-i	-	AGCATCCTGTGGATCGACCC	GG	NG	G	A	3	TCGATCCACAGGA	AGGAAAGTCGTCCAGG	16	AGGAAAGTCGTCCAGGTCGATCCACAGGA	0.54	Transition
CASQ2	190755	96.3735	chr1-116247829-116247829_4GsubA-190755-neg-i	-	GAGCATCCTGTGGATCGACC	CG	NG	G	A	4	CGATCCACAGGAT	GGAAAGTCGTCCAGGT	16	GGAAAGTCGTCCAGGTCGATCCACAGGAT	0.54	Transition
CASQ2	190755	NA	chr1-116247829-116247829_9GsubA-190755-neg-i	-	GATCTGAGCATCCTGTGGAT	CG	NG	G	A	9	CACAGGATGCTCA	GTCGTCCAGGTCGATC	16	GTCGTCCAGGTCGATCCACAGGATGCTCA	0.54	Transition
CASQ2	190755	NA	chr1-116247829-116247829_13GsubA-190755-neg-i	-	CCCCGATCTGAGCATCCTGT	GG	NG	G	A	13	GGATGCTCAGATC	TCCAGGTCGATCCACA	16	TCCAGGTCGATCCACAGGATGCTCAGATC	0.54	Transition
CASQ2	427018	80.7073	chr1-116310927-116310927_13AsubG-427018-pos-i	+	AGCGCAGACAGCATGCCCTT	TG	NG	A	G	13	CAGACAGCATGCC	CTTTGGTTACTTGCCT	16	AGGCAAGTAACCAAAGGGCATGCTGTCTG	0.62	Transition
CASQ2	427018	NA	chr1-116310927-116310927_12AsubG-427018-pos-i	+	GCGCAGACAGCATGCCCTTT	GG	NG	A	G	12	AGACAGCATGCCC	TTTGGTTACTTGCCTC	16	GAGGCAAGTAACCAAAGGGCATGCTGTCT	0.62	Transition
CASQ2	427018	NA	chr1-116310927-116310927_6AsubG-427018-neg-i	-	CTGAAAGAAATCGTGCTTGA	GG	NG	A	G	6	AGCACGATTTCTT	TTGGTTACTTGCCTCA	16	TTGGTTACTTGCCTCAAGCACGATTTCTT	0.38	Transition
CASQ2	427018	84.518	chr1-116310927-116310927_7AsubG-427018-neg-i	-	ACTGAAAGAAATCGTGCTTG	AG	NG	A	G	7	GCACGATTTCTTT	TGGTTACTTGCCTCAA	16	TGGTTACTTGCCTCAAGCACGATTTCTTT	0.38	Transition
CASQ2	427018	NA	chr1-116310927-116310927_15AsubG-427018-neg-i	-	CAGTTCCAACTGAAAGAAAT	CG	NG	A	G	15	TCTTTCAGTTGGA	TGCCTCAAGCACGATT	16	TGCCTCAAGCACGATTTCTTTCAGTTGGA	0.38	Transition
CASQ2	41043	85.0318	chr1-116311066-116311066_5GsubA-41043-pos-i	+	TCTCGGAAAGACTTACCACT	CG	NG	G	A	5	GGAAAGACTTACC	ACTCAGTCCTTCCCAT	16	ATGGGAAGGACTGAGTGGTAAGTCTTTCC	0.46	Transition
CASQ2	41043	NA	chr1-116311066-116311066_4GsubA-41043-pos-i	+	CTCGGAAAGACTTACCACTC	GG	NG	G	A	4	GAAAGACTTACCA	CTCAGTCCTTCCCATC	16	GATGGGAAGGACTGAGTGGTAAGTCTTTC	0.38	Transition
CASQ2	41043	NA	chr1-116311066-116311066_2GsubA-41043-neg-i	-	ACATATGATGGGAAGGACCG	AG	NG	G	A	2	TCCTTCCCATCAT	AAGACTTACCACTCAG	16	AAGACTTACCACTCAGTCCTTCCCATCAT	0.46	Transition
CASQ2	41043	NA	chr1-116311066-116311066_4GsubA-41043-neg-i	-	CCACATATGATGGGAAGGAC	CG	NG	G	A	4	CTTCCCATCATAT	GACTTACCACTCAGTC	16	GACTTACCACTCAGTCCTTCCCATCATAT	0.38	Transition
CASQ2	41043	NA	chr1-116311066-116311066_8GsubA-41043-neg-i	-	TTCCCCACATATGATGGGAA	GG	NG	G	A	8	CCATCATATGTGG	TACCACTCAGTCCTTC	16	TACCACTCAGTCCTTCCCATCATATGTGG	0.46	Transition
CASQ2	41043	62.9878	chr1-116311066-116311066_9GsubA-41043-neg-i	-	TTTCCCCACATATGATGGGA	AG	NG	G	A	9	CATCATATGTGGG	ACCACTCAGTCCTTCC	16	ACCACTCAGTCCTTCCCATCATATGTGGG	0.46	Transition
CASQ2	41043	NA	chr1-116311066-116311066_12GsubA-41043-neg-i	-	TAATTTCCCCACATATGATG	GG	NG	G	A	12	CATATGTGGGGAA	ACTCAGTCCTTCCCAT	16	ACTCAGTCCTTCCCATCATATGTGGGGAA	0.46	Transition
CASQ2	41043	76.6916	chr1-116311066-116311066_14GsubA-41043-neg-i	-	CTTAATTTCCCCACATATGA	TG	NG	G	A	14	TATGTGGGGAAAT	TCAGTCCTTCCCATCA	16	TCAGTCCTTCCCATCATATGTGGGGAAAT	0.38	Transition
ATP1A1	617641	NA	chr1-116932211-116932211_12TsubC-617641-pos-i	+	CACATCATCACGGGTGTGGC	TG	NG	T	C	12	TCATCACGGGTGT	GGCTGTGTTCCCGGGT	16	ACCCGGGAACACAGCCACACCCGTGATGA	0.54	Transition
ATP1A1	617641	NA	chr1-116932211-116932211_10TsubC-617641-pos-i	+	CATCATCACGGGTGTGGCTG	TG	NG	T	C	10	ATCACGGGTGTGG	CTGTGTTCCCGGGTGT	16	ACACCCGGGAACACAGCCACACCCGTGAT	0.62	Transition
ATP1A1	617641	57.5764	chr1-116932211-116932211_4TsubC-617641-pos-i	+	CACGGGTGTGGCTGTGTTCC	TG	NG	T	C	4	GGTGTGGCTGTGT	TCCCGGGTGTGTCTTT	16	AAAGACACACCCGGGAACACAGCCACACC	0.62	Transition
ATP1A1	617641	58.5587	chr1-116932211-116932211_3TsubC-617641-pos-i	+	ACGGGTGTGGCTGTGTTCCT	GG	NG	T	C	3	GTGTGGCTGTGTT	CCCGGGTGTGTCTTTC	16	GAAAGACACACCCGGGAACACAGCCACAC	0.54	Transition
ATP1A1	617641	NA	chr1-116932211-116932211_2TsubC-617641-pos-i	+	CGGGTGTGGCTGTGTTCCTG	GG	NG	T	C	2	TGTGGCTGTGTTC	CCGGGTGTGTCTTTCT	16	AGAAAGACACACCCGGGAACACAGCCACA	0.54	Transition
ATP1A1	617641	NA	chr1-116932211-116932211_3TsubC-617641-neg-i	-	GATGAAGAAAGACACACCCA	GG	NG	T	C	3	GTGTGTCTTTCTT	GTGGCTGTGTTCCCGG	16	GTGGCTGTGTTCCCGGGTGTGTCTTTCTT	0.38	Transition
ATP1A1	617641	61.9676	chr1-116932211-116932211_4TsubC-617641-neg-i	-	GGATGAAGAAAGACACACCC	AG	NG	T	C	4	TGTGTCTTTCTTC	TGGCTGTGTTCCCGGG	16	TGGCTGTGTTCCCGGGTGTGTCTTTCTTC	0.38	Transition
ATP1A1	545680	NA	chr1-116937846-116937846_7TsubC-545680-pos-i	+	CTTTGTTGGGCTCATCTCCA	TG	NG	T	C	7	GTTGGGCTCATCT	CCATGACTGACCCTCC	16	GGAGGGTCAGTCATGGAGATGAGCCCAAC	0.54	Transition
ATP1A1	619298	84.4308	chr1-116943824-116943824_12TsubC-619298-pos-i	+	CTTCTTCGTCAGTATCGTGG	TG	NG	T	C	12	TTCGTCAGTATCG	TGGTGGTGCAGCGGGC	16	GCCCGCTGCACCACCACGATACTGACGAA	0.46	Transition
ATP1A1	619298	NA	chr1-116943824-116943824_11TsubC-619298-pos-i	+	TTCTTCGTCAGTATCGTGGT	GG	NG	T	C	11	TCGTCAGTATCGT	GGTGGTGCAGCGGGCC	16	GGCCCGCTGCACCACCACGATACTGACGA	0.46	Transition
ATP1A1	619298	NA	chr1-116943824-116943824_9TsubC-619298-pos-i	+	CTTCGTCAGTATCGTGGTGG	TG	NG	T	C	9	GTCAGTATCGTGG	TGGTGCAGCGGGCCGA	16	TCGGCCCGCTGCACCACCACGATACTGAC	0.54	Transition
ATP1A1	619298	NA	chr1-116943824-116943824_6TsubC-619298-pos-i	+	CGTCAGTATCGTGGTGGTGC	AG	NG	T	C	6	AGTATCGTGGTGG	TGCAGCGGGCCGACTT	16	AAGTCGGCCCGCTGCACCACCACGATACT	0.54	Transition
ATP1A1	619298	44.8515	chr1-116943824-116943824_3TsubC-619298-pos-i	+	CAGTATCGTGGTGGTGCAGT	GG	NG	T	C	3	ATCGTGGTGGTGC	AGCGGGCCGACTTGGT	16	ACCAAGTCGGCCCGCTGCACCACCACGAT	0.62	Transition
ATP1A1	619298	NA	chr1-116943824-116943824_2TsubC-619298-pos-i	+	AGTATCGTGGTGGTGCAGTG	GG	NG	T	C	2	TCGTGGTGGTGCA	GCGGGCCGACTTGGTC	16	GACCAAGTCGGCCCGCTGCACCACCACGA	0.62	Transition
ATP1A1	619298	NA	chr1-116943824-116943824_9TsubC-619298-neg-i	-	GTCTTACAGATGACCAAGTC	GG	NG	T	C	9	TTGGTCATCTGTA	GGTGCAGCGGGCCGAC	16	GGTGCAGCGGGCCGACTTGGTCATCTGTA	0.38	Transition
ATP1A1	619298	73.7482	chr1-116943824-116943824_10TsubC-619298-neg-i	-	GGTCTTACAGATGACCAAGT	CG	NG	T	C	10	TGGTCATCTGTAA	GTGCAGCGGGCCGACT	16	GTGCAGCGGGCCGACTTGGTCATCTGTAA	0.38	Transition
GDAP2	624618	NA	chr1-118439462-118439462_1GsubA-624618-neg-i	-	CTCTGCAGAAGCAGCATCAA	AG	NG	G	A	1	ATGCTGCTTCTGC	TGTCTTACTTTCTTTA	16	TGTCTTACTTTCTTTAATGCTGCTTCTGC	0.54	Transition
GDAP2	624618	NA	chr1-118439462-118439462_9GsubA-624618-neg-i	-	AGAGGCAGCTCTGCAGAAGC	AG	NG	G	A	9	TCTGCAGAGCTGC	TTTCTTTAATGCTGCT	16	TTTCTTTAATGCTGCTTCTGCAGAGCTGC	0.62	Transition
GDAP2	624618	NA	chr1-118439462-118439462_15GsubA-624618-neg-i	-	ATTATCAGAGGCAGCTCTGC	AG	NG	G	A	15	GAGCTGCCTCTGA	TAATGCTGCTTCTGCA	16	TAATGCTGCTTCTGCAGAGCTGCCTCTGA	0.62	Transition
HSD3B2	12190	53.9582	chr1-119964548-119964548_11GsubA-12190-pos-i	+	TACAAGGAAATCATCCAGAA	CG	NG	G	A	11	AGGAAATCATCCA	GAACGGCCACAAAGAA	16	TTCTTTGTGGCCGTTCTGGATGATTTCCT	0.38	Transition
HSD3B2	12190	NA	chr1-119964548-119964548_5GsubA-12190-pos-i	+	GAAATCATCCAGAACGGCCA	CG	NG	G	A	5	TCATCCAGAACGG	CCACAAAGAAGAGCCT	16	AGGCTCTTCTTTGTGGCCGTTCTGGATGA	0.54	Transition
HSD3B2	12190	NA	chr1-119964548-119964548_1GsubA-12190-neg-i	-	TTCCAGAGGCTCTTCTTCGT	GG	NG	G	A	1	AAGAAGAGCCTCT	ATCCAGAACGGCCACA	16	ATCCAGAACGGCCACAAAGAAGAGCCTCT	0.46	Transition
HSD3B2	12190	57.3956	chr1-119964548-119964548_2GsubA-12190-neg-i	-	TTTCCAGAGGCTCTTCTTCG	TG	NG	G	A	2	AGAAGAGCCTCTG	TCCAGAACGGCCACAA	16	TCCAGAACGGCCACAAAGAAGAGCCTCTG	0.54	Transition
HSD3B2	12192	NA	chr1-119964900-119964900_3CsubT-12192-neg-i	-	ATCATAGCTTTGGTGAGGCG	TG	NG	C	T	3	CTCACCAAAGCTA	ATCTCAGATGACATGC	16	ATCTCAGATGACATGCCTCACCAAAGCTA	0.46	Transition
HSD3B2	12192	NA	chr1-119964900-119964900_12CsubT-12192-neg-i	-	ATTAAGGTTATCATAGCTTT	GG	NG	C	T	12	GCTATGATAACCT	GACATGCCTCACCAAA	16	GACATGCCTCACCAAAGCTATGATAACCT	0.38	Transition
HSD3B2	597649	43.0687	chr1-119965127-119965127_12CsubT-597649-pos-i	+	GTTCACCTTCTCTTACAAGA	AG	NG	C	T	12	ACCTTCTCTTACA	AGAAGGCTCAGTGAGA	16	TCTCACTGAGCCTTCTTGTAAGAGAAGGT	0.38	Transition
HSD3B2	597649	NA	chr1-119965127-119965127_11CsubT-597649-pos-i	+	TTCACCTTCTCTTACAAGAA	GG	NG	C	T	11	CCTTCTCTTACAA	GAAGGCTCAGTGAGAT	16	ATCTCACTGAGCCTTCTTGTAAGAGAAGG	0.38	Transition
HSD3B2	597649	NA	chr1-119965127-119965127_6CsubT-597649-pos-i	+	CTTCTCTTACAAGAAGGCTC	AG	NG	C	T	6	TCTTACAAGAAGG	CTCAGTGAGATCTGGC	16	GCCAGATCTCACTGAGCCTTCTTGTAAGA	0.38	Transition
HSD3B2	597649	NA	chr1-119965127-119965127_4CsubT-597649-pos-i	+	TCTCTTACAAGAAGGCTCAG	CG	NG	C	T	4	TTACAAGAAGGCT	CAGTGAGATCTGGCGT	16	ACGCCAGATCTCACTGAGCCTTCTTGTAA	0.38	Transition
HSD3B2	597649	NA	chr1-119965127-119965127_2CsubT-597649-pos-i	+	TCTTACAAGAAGGCTCAGCG	AG	NG	C	T	2	ACAAGAAGGCTCA	GTGAGATCTGGCGTAT	16	ATACGCCAGATCTCACTGAGCCTTCTTGT	0.46	Transition
HSD3B2	597649	NA	chr1-119965127-119965127_2CsubT-597649-neg-i	-	GCTTATACGCCAGATCTCGC	TG	NG	C	T	2	AGATCTGGCGTAT	ACAAGAAGGCTCAGTG	16	ACAAGAAGGCTCAGTGAGATCTGGCGTAT	0.46	Transition
HSD3B2	597649	NA	chr1-119965127-119965127_5CsubT-597649-neg-i	-	GTGGCTTATACGCCAGATCT	CG	NG	C	T	5	TCTGGCGTATAAG	AGAAGGCTCAGTGAGA	16	AGAAGGCTCAGTGAGATCTGGCGTATAAG	0.46	Transition
HSD3B2	597649	NA	chr1-119965127-119965127_15CsubT-597649-neg-i	-	CAGCTGTAGAGTGGCTTATA	CG	NG	C	T	15	AAGCCACTCTACA	GTGAGATCTGGCGTAT	16	GTGAGATCTGGCGTATAAGCCACTCTACA	0.46	Transition
HSD3B2	12194	NA	chr1-119965146-119965146_15CsubT-12194-pos-i	+	AAGAAGGCTCAGCGAGATCT	GG	NG	C	T	15	AGGCTCAGCGAGA	TCTGGCGTATAAGCTA	16	TAGCTTATACGCCAGATCTCGCTGAGCCT	0.62	Transition
HSD3B2	12194	NA	chr1-119965146-119965146_13CsubT-12194-pos-i	+	GAAGGCTCAGCGAGATCTGG	CG	NG	C	T	13	GCTCAGCGAGATC	TGGCGTATAAGCTACT	16	AGTAGCTTATACGCCAGATCTCGCTGAGC	0.62	Transition
HSD3B2	12194	NA	chr1-119965146-119965146_4CsubT-12194-neg-i	-	CTTCCTCCCAGCTGTAGAGT	GG	NG	C	T	4	CTACAGCTGGGAG	TGGCGTATAAGCTACT	16	TGGCGTATAAGCTACTCTACAGCTGGGAG	0.62	Transition
HSD3B2	12194	62.0124	chr1-119965146-119965146_5CsubT-12194-neg-i	-	GCTTCCTCCCAGCTGTAGAG	TG	NG	C	T	5	TACAGCTGGGAGG	GGCGTATAAGCTACTC	16	GGCGTATAAGCTACTCTACAGCTGGGAGG	0.62	Transition
HSD3B2	12194	NA	chr1-119965146-119965146_12CsubT-12194-neg-i	-	CTGCTTGGCTTCCTCCCAGC	TG	NG	C	T	12	GGGAGGAAGCCAA	AAGCTACTCTACAGCT	16	AAGCTACTCTACAGCTGGGAGGAAGCCAA	0.62	Transition
PHGDH	280721	72.5188	chr1-120263946-120263946_15TsubC-280721-pos-i	+	CGCAACAAGGAAGGGCATCT	TG	NG	T	C	15	ACAAGGAAGGGCA	TCTTGGTTATGAAGCA	16	TGCTTCATAACCAAGATGCCCTTCCTTGT	0.54	Transition
PHGDH	280721	NA	chr1-120263946-120263946_14TsubC-280721-pos-i	+	GCAACAAGGAAGGGCATCTT	GG	NG	T	C	14	CAAGGAAGGGCAT	CTTGGTTATGAAGCAA	16	TTGCTTCATAACCAAGATGCCCTTCCTTG	0.54	Transition
PHGDH	280721	NA	chr1-120263946-120263946_9TsubC-280721-pos-i	+	AAGGAAGGGCATCTTGGTTA	TG	NG	T	C	9	AAGGGCATCTTGG	TTATGAAGCAAGTCAT	16	ATGACTTGCTTCATAACCAAGATGCCCTT	0.54	Transition
PHGDH	280721	NA	chr1-120263946-120263946_6TsubC-280721-pos-i	+	GAAGGGCATCTTGGTTATGA	AG	NG	T	C	6	GGCATCTTGGTTA	TGAAGCAAGTCATGGA	16	TCCATGACTTGCTTCATAACCAAGATGCC	0.46	Transition
PHGDH	139534	77.4783	chr1-120269633-120269633_6GsubA-139534-pos-i	+	GCCTGTTTGGTTGCAGTTCA	TG	NG	G	A	6	GTTTGGTTGCAGT	TCATGAGAACAGAGCT	16	AGCTCTGTTCTCATGAACTGCAACCAAAC	0.46	Transition
PHGDH	139534	NA	chr1-120269633-120269633_4GsubA-139534-pos-i	+	CTGTTTGGTTGCAGTTCATG	GG	NG	G	A	4	TTGGTTGCAGTTC	ATGAGAACAGAGCTGA	16	TCAGCTCTGTTCTCATGAACTGCAACCAA	0.46	Transition
PHGDH	139534	NA	chr1-120269633-120269633_1GsubA-139534-neg-i	-	TCCATTCAGCTCTGTTCCCA	TG	NG	G	A	1	GAACAGAGCTGAA	TGGTTGCAGTTCATGA	16	TGGTTGCAGTTCATGAGAACAGAGCTGAA	0.46	Transition
PHGDH	139534	NA	chr1-120269633-120269633_9GsubA-139534-neg-i	-	AGGGTCTTTCCATTCAGCTC	TG	NG	G	A	9	CTGAATGGAAAGA	GTTCATGAGAACAGAG	16	GTTCATGAGAACAGAGCTGAATGGAAAGA	0.38	Transition
PHGDH	139534	NA	chr1-120269633-120269633_14GsubA-139534-neg-i	-	TTCCCAGGGTCTTTCCATTC	AG	NG	G	A	14	TGGAAAGACCCTG	TGAGAACAGAGCTGAA	16	TGAGAACAGAGCTGAATGGAAAGACCCTG	0.54	Transition
PHGDH	156360	71.4942	chr1-120279737-120279737_10GsubA-156360-pos-i	+	ACTTAGAGGTATCTCTTTCT	GG	NG	G	A	10	AGAGGTATCTCTT	TCTGGGCAGAAGCCGC	16	GCGGCTTCTGCCCAGAAAGAGATACCTCT	0.38	Transition
PHGDH	156360	NA	chr1-120279737-120279737_9GsubA-156360-pos-i	+	CTTAGAGGTATCTCTTTCTG	GG	NG	G	A	9	GAGGTATCTCTTT	CTGGGCAGAAGCCGCC	16	GGCGGCTTCTGCCCAGAAAGAGATACCTC	0.38	Transition
PHGDH	156360	NA	chr1-120279737-120279737_3GsubA-156360-pos-i	+	GGTATCTCTTTCTGGGCAGG	AG	NG	G	A	3	TCTCTTTCTGGGC	AGAAGCCGCCACGGGA	16	TCCCGTGGCGGCTTCTGCCCAGAAAGAGA	0.54	Transition
PHGDH	522677	71.4942	chr1-120279741-120279741_14CsubT-522677-pos-i	+	ACTTAGAGGTATCTCTTTCT	GG	NG	C	T	14	AGAGGTATCTCTT	TCTGGGCAGGAGCTGC	16	GCAGCTCCTGCCCAGAAAGAGATACCTCT	0.38	Transition
PHGDH	522677	NA	chr1-120279741-120279741_13CsubT-522677-pos-i	+	CTTAGAGGTATCTCTTTCTG	GG	NG	C	T	13	GAGGTATCTCTTT	CTGGGCAGGAGCTGCC	16	GGCAGCTCCTGCCCAGAAAGAGATACCTC	0.38	Transition
PHGDH	522677	NA	chr1-120279741-120279741_7CsubT-522677-pos-i	+	GGTATCTCTTTCTGGGCAGG	AG	NG	C	T	7	TCTCTTTCTGGGC	AGGAGCTGCCACGGGA	16	TCCCGTGGCAGCTCCTGCCCAGAAAGAGA	0.54	Transition
PHGDH	522743	NA	chr1-120283093-120283093_15CsubT-522743-neg-i	-	ATGGTCCCTTTGGGGGACCC	AG	NG	C	T	15	TCCCCCAAAGGGA	GTGAGCCTGGGCTGGG	16	GTGAGCCTGGGCTGGGTCCCCCAAAGGGA	0.62	Transition
PHGDH	3871	NA	chr1-120284440-120284440_14GsubA-3871-pos-i	+	GGGAACTGCCTAAGCCCCGC	AG	NG	G	A	14	ACTGCCTAAGCCC	CGCAGTCATTGTCAGC	16	GCTGACAATGACTGCGGGGCTTAGGCAGT	0.62	Transition
PHGDH	3871	NA	chr1-120284440-120284440_4GsubA-3871-neg-i	-	GGAAGCCTCTTTCAGGAGGC	CG	NG	G	A	4	TCCTGAAAGAGGC	GCAGTCATTGTCAGCC	16	GCAGTCATTGTCAGCCTCCTGAAAGAGGC	0.54	Transition
PHGDH	3871	NA	chr1-120284440-120284440_7GsubA-3871-neg-i	-	CTTGGAAGCCTCTTTCAGGA	GG	NG	G	A	7	TGAAAGAGGCTTC	GTCATTGTCAGCCTCC	16	GTCATTGTCAGCCTCCTGAAAGAGGCTTC	0.46	Transition
PHGDH	3871	73.3006	chr1-120284440-120284440_8GsubA-3871-neg-i	-	GCTTGGAAGCCTCTTTCAGG	AG	NG	G	A	8	GAAAGAGGCTTCC	TCATTGTCAGCCTCCT	16	TCATTGTCAGCCTCCTGAAAGAGGCTTCC	0.54	Transition
PHGDH	3871	NA	chr1-120284440-120284440_10GsubA-3871-neg-i	-	CTGCTTGGAAGCCTCTTTCA	GG	NG	G	A	10	AAGAGGCTTCCAA	ATTGTCAGCCTCCTGA	16	ATTGTCAGCCTCCTGAAAGAGGCTTCCAA	0.46	Transition
PHGDH	3871	69.4196	chr1-120284440-120284440_11GsubA-3871-neg-i	-	CCTGCTTGGAAGCCTCTTTC	AG	NG	G	A	11	AGAGGCTTCCAAG	TTGTCAGCCTCCTGAA	16	TTGTCAGCCTCCTGAAAGAGGCTTCCAAG	0.54	Transition
PHGDH	3868	43.3167	chr1-120285493-120285493_9GsubA-3868-pos-i	+	AGGCTTCGGGGAATGCCTCC	TG	NG	G	A	9	TTCGGGGAATGCC	TCCTGGCCATGGCCCT	16	AGGGCCATGGCCAGGAGGCATTCCCCGAA	0.62	Transition
PHGDH	3868	NA	chr1-120285493-120285493_5GsubA-3868-pos-i	+	TTCGGGGAATGCCTCCTGGC	CG	NG	G	A	5	GGGAATGCCTCCT	GGCCATGGCCCTGGCA	16	TGCCAGGGCCATGGCCAGGAGGCATTCCC	0.62	Transition
PHGDH	3868	NA	chr1-120285493-120285493_2GsubA-3868-pos-i	+	GGGGAATGCCTCCTGGCCGT	GG	NG	G	A	2	AATGCCTCCTGGC	CATGGCCCTGGCAGGC	16	GCCTGCCAGGGCCATGGCCAGGAGGCATT	0.62	Transition
PHGDH	3867	NA	chr1-120286529-120286529_4GsubA-3867-neg-i	-	CTGGTAGGACAGCAGCCGCA	CG	NG	G	A	4	GGCTGCTGTCCTA	GCAGAGGCAGGCATGC	16	GCAGAGGCAGGCATGCGGCTGCTGTCCTA	0.62	Transition
PHGDH	3867	NA	chr1-120286529-120286529_8GsubA-3867-neg-i	-	AAGTCTGGTAGGACAGCAGC	CG	NG	G	A	8	GCTGTCCTACCAG	AGGCAGGCATGCGGCT	16	AGGCAGGCATGCGGCTGCTGTCCTACCAG	0.62	Transition
PHGDH	3867	NA	chr1-120286529-120286529_14GsubA-3867-neg-i	-	CCAGTGAAGTCTGGTAGGAC	AG	NG	G	A	14	CTACCAGACTTCA	GCATGCGGCTGCTGTC	16	GCATGCGGCTGCTGTCCTACCAGACTTCA	0.46	Transition
HMGCS2	449457	70.5074	chr1-120298075-120298075_11CsubT-449457-pos-i	+	ACTGGGACAGAAGCGAGGCC	AG	NG	C	T	11	GGACAGAAGCGAG	GCCAGGCACCTGTACA	16	TGTACAGGTGCCTGGCCTCGCTTCTGTCC	0.62	Transition
HMGCS2	449457	NA	chr1-120298075-120298075_1CsubT-449457-neg-i	-	ACACCTCATCCCTGTACGGG	TG	NG	C	T	1	GTACAGGGATGAG	GCGAGGCCAGGCACCT	16	GCGAGGCCAGGCACCTGTACAGGGATGAG	0.54	Transition
HMGCS2	449457	NA	chr1-120298075-120298075_3CsubT-449457-neg-i	-	GTACACCTCATCCCTGTACG	GG	NG	C	T	3	ACAGGGATGAGGT	GAGGCCAGGCACCTGT	16	GAGGCCAGGCACCTGTACAGGGATGAGGT	0.54	Transition
HMGCS2	449457	85.5924	chr1-120298075-120298075_4CsubT-449457-neg-i	-	TGTACACCTCATCCCTGTAC	GG	NG	C	T	4	CAGGGATGAGGTG	AGGCCAGGCACCTGTA	16	AGGCCAGGCACCTGTACAGGGATGAGGTG	0.62	Transition
HMGCS2	449457	84.8608	chr1-120298075-120298075_5CsubT-449457-neg-i	-	ATGTACACCTCATCCCTGTA	CG	NG	C	T	5	AGGGATGAGGTGT	GGCCAGGCACCTGTAC	16	GGCCAGGCACCTGTACAGGGATGAGGTGT	0.54	Transition
HMGCS2	449457	NA	chr1-120298075-120298075_9CsubT-449457-neg-i	-	GAACATGTACACCTCATCCC	TG	NG	C	T	9	ATGAGGTGTACAT	AGGCACCTGTACAGGG	16	AGGCACCTGTACAGGGATGAGGTGTACAT	0.38	Transition
HMGCS2	280473	NA	chr1-120300050-120300050_15GsubA-280473-pos-i	+	ATGTACTGTAAATCGTCAAG	GG	NG	G	A	15	ACTGTAAATCGTC	AAGGGTGAAGGGTCAA	16	TTGACCCTTCACCCTTGACGATTTACAGT	0.38	Transition
HMGCS2	280473	86.3158	chr1-120300050-120300050_10GsubA-280473-pos-i	+	CTGTAAATCGTCAAGGGTGA	AG	NG	G	A	10	AAATCGTCAAGGG	TGAAGGGTCAATCGCT	16	AGCGATTGACCCTTCACCCTTGACGATTT	0.46	Transition
HMGCS2	280473	NA	chr1-120300050-120300050_8GsubA-280473-pos-i	+	GTAAATCGTCAAGGGTGAAG	GG	NG	G	A	8	ATCGTCAAGGGTG	AAGGGTCAATCGCTGC	16	GCAGCGATTGACCCTTCACCCTTGACGAT	0.54	Transition
HMGCS2	280473	NA	chr1-120300050-120300050_8GsubA-280473-neg-i	-	CTTCCTCTTCCAGCTGGCAG	CG	NG	G	A	8	CCAGCTGGAAGAG	GAAGGGTCAATCGCTG	16	GAAGGGTCAATCGCTGCCAGCTGGAAGAG	0.62	Transition
HMGCS2	280473	NA	chr1-120300050-120300050_10GsubA-280473-neg-i	-	CGCTTCCTCTTCCAGCTGGC	AG	NG	G	A	10	AGCTGGAAGAGGA	AGGGTCAATCGCTGCC	16	AGGGTCAATCGCTGCCAGCTGGAAGAGGA	0.54	Transition
HMGCS2	280473	NA	chr1-120300050-120300050_13GsubA-280473-neg-i	-	TCACGCTTCCTCTTCCAGCT	GG	NG	G	A	13	TGGAAGAGGAAGC	GTCAATCGCTGCCAGC	16	GTCAATCGCTGCCAGCTGGAAGAGGAAGC	0.54	Transition
HMGCS2	280473	73.8305	chr1-120300050-120300050_14GsubA-280473-neg-i	-	TTCACGCTTCCTCTTCCAGC	TG	NG	G	A	14	GGAAGAGGAAGCG	TCAATCGCTGCCAGCT	16	TCAATCGCTGCCAGCTGGAAGAGGAAGCG	0.62	Transition
HMGCS2	644135	NA	chr1-120301739-120301739_14AsubG-644135-pos-i	+	AGCCCCCACTTTCTGCCCTC	TG	NG	A	G	14	CCCACTTTCTGCC	CTCTGAATCTCATGCC	16	GGCATGAGATTCAGAGGGCAGAAAGTGGG	0.62	Transition
HMGCS2	644135	NA	chr1-120301739-120301739_6AsubG-644135-neg-i	-	TCCAGAATCAGTGGAAGCAA	GG	NG	A	G	6	CTTCCACTGATTC	TGAATCTCATGCCTTG	16	TGAATCTCATGCCTTGCTTCCACTGATTC	0.46	Transition
HMGCS2	644135	63.8856	chr1-120301739-120301739_7AsubG-644135-neg-i	-	ATCCAGAATCAGTGGAAGCA	AG	NG	A	G	7	TTCCACTGATTCT	GAATCTCATGCCTTGC	16	GAATCTCATGCCTTGCTTCCACTGATTCT	0.38	Transition
HMGCS2	9259	NA	chr1-120302538-120302538_9CsubT-9259-pos-i	+	GGCCCAATCAGCATAGCCAC	AG	NG	C	T	9	CAATCAGCATAGC	CACAGCTCTGGCCCCA	16	TGGGGCCAGAGCTGTGGCTATGCTGATTG	0.46	Transition
HMGCS2	9259	69.0071	chr1-120302538-120302538_4CsubT-9259-pos-i	+	AATCAGCATAGCCACAGCTC	CG	NG	C	T	4	AGCATAGCCACAG	CTCTGGCCCCACCTGT	16	ACAGGTGGGGCCAGAGCTGTGGCTATGCT	0.54	Transition
HMGCS2	9259	87.5535	chr1-120302538-120302538_11CsubT-9259-neg-i	-	GGTAATGCTCGTCCCACAGG	TG	NG	C	T	11	GTGGGACGAGCAT	AGCTCTGGCCCCACCT	16	AGCTCTGGCCCCACCTGTGGGACGAGCAT	0.62	Transition
HMGCS2	9259	94.697	chr1-120302538-120302538_14CsubT-9259-neg-i	-	AGTGGTAATGCTCGTCCCAC	AG	NG	C	T	14	GGACGAGCATTAC	TCTGGCCCCACCTGTG	16	TCTGGCCCCACCTGTGGGACGAGCATTAC	0.54	Transition
HMGCS2	9257	NA	chr1-120306834-120306834_7AsubG-9257-pos-i	+	CTCCATCCAGTTGGCAGCAT	TG	NG	A	G	7	ATCCAGTTGGCAG	CATTGAGGAGGGAGGC	16	GCCTCCCTCCTCAATGCTGCCAACTGGAT	0.54	Transition
HMGCS2	9257	NA	chr1-120306834-120306834_4AsubG-9257-pos-i	+	CATCCAGTTGGCAGCATTGA	AG	NG	A	G	4	CAGTTGGCAGCAT	TGAGGAGGGAGGCAGT	16	ACTGCCTCCCTCCTCAATGCTGCCAACTG	0.54	Transition
HMGCS2	9257	78.1915	chr1-120306834-120306834_2AsubG-9257-pos-i	+	TCCAGTTGGCAGCATTGAAG	AG	NG	A	G	2	GTTGGCAGCATTG	AGGAGGGAGGCAGTAC	16	GTACTGCCTCCCTCCTCAATGCTGCCAAC	0.54	Transition
HMGCS2	9257	70.6114	chr1-120306834-120306834_1AsubG-9257-pos-i	+	CCAGTTGGCAGCATTGAAGA	GG	NG	A	G	1	TTGGCAGCATTGA	GGAGGGAGGCAGTACC	16	GGTACTGCCTCCCTCCTCAATGCTGCCAA	0.46	Transition
HMGCS2	9262	NA	chr1-120306854-120306854_6TsubC-9262-pos-i	+	GAAGAGGGAGGCAGTACCAC	CG	NG	T	C	6	AGGGAGGCAGTAC	CACCGCAGCAGGCATT	16	AATGCCTGCTGCGGTGGTACTGCCTCCCT	0.62	Transition
HMGCS2	9262	NA	chr1-120306854-120306854_3TsubC-9262-pos-i	+	GAGGGAGGCAGTACCACCGT	AG	NG	T	C	3	GAGGCAGTACCAC	CGCAGCAGGCATTGGT	16	ACCAATGCCTGCTGCGGTGGTACTGCCTC	0.62	Transition
HMGCS2	9262	NA	chr1-120306854-120306854_2TsubC-9262-neg-i	-	ATACCACCAATGCCTGCTAC	GG	NG	T	C	2	GCAGGCATTGGTG	AGGCAGTACCACCGCA	16	AGGCAGTACCACCGCAGCAGGCATTGGTG	0.62	Transition
HMGCS2	9262	85.5257	chr1-120306854-120306854_3TsubC-9262-neg-i	-	GATACCACCAATGCCTGCTA	CG	NG	T	C	3	CAGGCATTGGTGG	GGCAGTACCACCGCAG	16	GGCAGTACCACCGCAGCAGGCATTGGTGG	0.62	Transition
HMGCS2	9262	NA	chr1-120306854-120306854_8TsubC-9262-neg-i	-	GCATAGATACCACCAATGCC	TG	NG	T	C	8	ATTGGTGGTATCT	TACCACCGCAGCAGGC	16	TACCACCGCAGCAGGCATTGGTGGTATCT	0.38	Transition
HMGCS2	9262	NA	chr1-120306854-120306854_12TsubC-9262-neg-i	-	GAGGGCATAGATACCACCAA	TG	NG	T	C	12	GTGGTATCTATGC	ACCGCAGCAGGCATTG	16	ACCGCAGCAGGCATTGGTGGTATCTATGC	0.46	Transition
HMGCS2	9261	59.74	chr1-120307194-120307194_14CsubT-9261-pos-i	+	GGAAGTAGACCTCCAGGGCC	AG	NG	C	T	14	GTAGACCTCCAGG	GCCAGGATGCCCATGT	16	ACATGGGCATCCTGGCCCTGGAGGTCTAC	0.62	Transition
HMGCS2	9261	NA	chr1-120307194-120307194_13CsubT-9261-pos-i	+	GAAGTAGACCTCCAGGGCCA	GG	NG	C	T	13	TAGACCTCCAGGG	CCAGGATGCCCATGTC	16	GACATGGGCATCCTGGCCCTGGAGGTCTA	0.62	Transition
HMGCS2	9261	NA	chr1-120307194-120307194_1CsubT-9261-neg-i	-	ATACTTGGCCAAAGGACGTG	GG	NG	C	T	1	GTCCTTTGGCCAA	GGGCCAGGATGCCCAT	16	GGGCCAGGATGCCCATGTCCTTTGGCCAA	0.54	Transition
HMGCS2	9261	90.9668	chr1-120307194-120307194_2CsubT-9261-neg-i	-	GATACTTGGCCAAAGGACGT	GG	NG	C	T	2	TCCTTTGGCCAAG	GGCCAGGATGCCCATG	16	GGCCAGGATGCCCATGTCCTTTGGCCAAG	0.54	Transition
HMGCS2	9261	89.1748	chr1-120307194-120307194_3CsubT-9261-neg-i	-	AGATACTTGGCCAAAGGACG	TG	NG	C	T	3	CCTTTGGCCAAGT	GCCAGGATGCCCATGT	16	GCCAGGATGCCCATGTCCTTTGGCCAAGT	0.54	Transition
HMGCS2	9261	NA	chr1-120307194-120307194_8CsubT-9261-neg-i	-	AAAACAGATACTTGGCCAAA	GG	NG	C	T	8	GGCCAAGTATCTG	GATGCCCATGTCCTTT	16	GATGCCCATGTCCTTTGGCCAAGTATCTG	0.54	Transition
HMGCS2	9261	68.0494	chr1-120307194-120307194_9CsubT-9261-neg-i	-	CAAAACAGATACTTGGCCAA	AG	NG	C	T	9	GCCAAGTATCTGT	ATGCCCATGTCCTTTG	16	ATGCCCATGTCCTTTGGCCAAGTATCTGT	0.46	Transition
NOTCH2	518450	70.8207	chr1-120458147-120458147_13GsubA-518450-pos-i	+	CTGGAGGTGACCACTGTGAC	TG	NG	G	A	13	AGGTGACCACTGT	GACTGGGTGTTCACTC	16	GAGTGAACACCCAGTCACAGTGGTCACCT	0.54	Transition
NOTCH2	518450	71.3522	chr1-120458147-120458147_12GsubA-518450-pos-i	+	TGGAGGTGACCACTGTGACT	GG	NG	G	A	12	GGTGACCACTGTG	ACTGGGTGTTCACTCA	16	TGAGTGAACACCCAGTCACAGTGGTCACC	0.62	Transition
NOTCH2	518450	NA	chr1-120458147-120458147_9GsubA-518450-pos-i	+	AGGTGACCACTGTGACTGGG	TG	NG	G	A	9	GACCACTGTGACT	GGGTGTTCACTCAGCA	16	TGCTGAGTGAACACCCAGTCACAGTGGTC	0.54	Transition
NOTCH2	518450	NA	chr1-120458147-120458147_5GsubA-518450-pos-i	+	GACCACTGTGACTGGGTGTT	CG	NG	G	A	5	ACTGTGACTGGGT	GTTCACTCAGCAGCAT	16	ATGCTGCTGAGTGAACACCCAGTCACAGT	0.54	Transition
NOTCH2	518450	NA	chr1-120458147-120458147_4GsubA-518450-neg-i	-	CTTCCTCAAATGCTGCTGAG	CG	NG	G	A	4	AGCAGCATTTGAG	GACTGGGTGTTCACTC	16	GACTGGGTGTTCACTCAGCAGCATTTGAG	0.46	Transition
NOTCH2	518450	NA	chr1-120458147-120458147_8GsubA-518450-neg-i	-	TATGCTTCCTCAAATGCTGC	TG	NG	G	A	8	GCATTTGAGGAAG	GGGTGTTCACTCAGCA	16	GGGTGTTCACTCAGCAGCATTTGAGGAAG	0.46	Transition
NOTCH2	518450	NA	chr1-120458147-120458147_11GsubA-518450-neg-i	-	AGTTATGCTTCCTCAAATGC	TG	NG	G	A	11	TTTGAGGAAGCAT	TGTTCACTCAGCAGCA	16	TGTTCACTCAGCAGCATTTGAGGAAGCAT	0.38	Transition
NOTCH2	518450	NA	chr1-120458147-120458147_14GsubA-518450-neg-i	-	CACAGTTATGCTTCCTCAAA	TG	NG	G	A	14	GAGGAAGCATAAC	TCACTCAGCAGCATTT	16	TCACTCAGCAGCATTTGAGGAAGCATAAC	0.46	Transition
NOTCH2	518449	NA	chr1-120458267-120458267_3GsubA-518449-neg-i	-	CCCCACTGCCATGATGCCCC	AG	NG	G	A	3	GCATCATGGCAGT	TGCCCGTCCTGCTAGG	16	TGCCCGTCCTGCTAGGGCATCATGGCAGT	0.54	Transition
NOTCH2	518449	NA	chr1-120458267-120458267_9GsubA-518449-neg-i	-	GGCTTTCCCCACTGCCATGA	TG	NG	G	A	9	TGGCAGTGGGGAA	TCCTGCTAGGGCATCA	16	TCCTGCTAGGGCATCATGGCAGTGGGGAA	0.62	Transition
NOTCH2	518449	NA	chr1-120458267-120458267_12GsubA-518449-neg-i	-	TGTGGCTTTCCCCACTGCCA	TG	NG	G	A	12	CAGTGGGGAAAGC	TGCTAGGGCATCATGG	16	TGCTAGGGCATCATGGCAGTGGGGAAAGC	0.62	Transition
NOTCH2	30059	NA	chr1-120458396-120458396_13GsubA-30059-neg-i	-	TCCAGCTCATCCCTAAAGGC	AG	NG	G	A	13	TTTAGGGATGAGC	GTTAGGCAATACTGCC	16	GTTAGGCAATACTGCCTTTAGGGATGAGC	0.46	Transition
NOTCH2	545566	NA	chr1-120458492-120458492_10GsubA-545566-pos-i	+	GTGCTTCCCTTCAGGTGGCC	TG	NG	G	A	10	TTCCCTTCAGGTG	GCCTGCTCTAGGGAGC	16	GCTCCCTAGAGCAGGCCACCTGAAGGGAA	0.54	Transition
NOTCH2	545566	68.3729	chr1-120458492-120458492_5GsubA-545566-pos-i	+	TCCCTTCAGGTGGCCTGCTC	TG	NG	G	A	5	TTCAGGTGGCCTG	CTCTAGGGAGCTATGC	16	GCATAGCTCCCTAGAGCAGGCCACCTGAA	0.62	Transition
NOTCH2	545566	NA	chr1-120458492-120458492_3GsubA-545566-neg-i	-	CCATCCTGGCATAGCTCCCC	AG	NG	G	A	3	GAGCTATGCCAGG	GGTGGCCTGCTCTAGG	16	GGTGGCCTGCTCTAGGGAGCTATGCCAGG	0.62	Transition
NOTCH2	280705	NA	chr1-120458558-120458558_3GsubA-280705-neg-i	-	CATGGAGGTGAATGAGACCC	AG	NG	G	A	3	TCTCATTCACCTC	ATCTCATTGTACTAGG	16	ATCTCATTGTACTAGGTCTCATTCACCTC	0.46	Transition
NOTCH2	280705	NA	chr1-120458558-120458558_9GsubA-280705-neg-i	-	GAACCGCATGGAGGTGAATG	AG	NG	G	A	9	TCACCTCCATGCG	TTGTACTAGGTCTCAT	16	TTGTACTAGGTCTCATTCACCTCCATGCG	0.62	Transition
NOTCH2	280705	NA	chr1-120458558-120458558_11GsubA-280705-neg-i	-	ATGAACCGCATGGAGGTGAA	TG	NG	G	A	11	ACCTCCATGCGGT	GTACTAGGTCTCATTC	16	GTACTAGGTCTCATTCACCTCCATGCGGT	0.62	Transition
NOTCH2	280705	NA	chr1-120458558-120458558_15GsubA-280705-neg-i	-	TTGGATGAACCGCATGGAGG	TG	NG	G	A	15	CCATGCGGTTCAT	TAGGTCTCATTCACCT	16	TAGGTCTCATTCACCTCCATGCGGTTCAT	0.54	Transition
NOTCH2	451587	NA	chr1-120458587-120458587_15CsubT-451587-pos-i	+	CTGGGTCTCATTCACCTCCA	TG	NG	C	T	15	GTCTCATTCACCT	CCATGCGGTTCATCTA	16	TAGATGAACCGCATGGAGGTGAATGAGAC	0.46	Transition
NOTCH2	451587	70.6848	chr1-120458587-120458587_13CsubT-451587-pos-i	+	GGGTCTCATTCACCTCCATG	CG	NG	C	T	13	CTCATTCACCTCC	ATGCGGTTCATCTAAT	16	ATTAGATGAACCGCATGGAGGTGAATGAG	0.54	Transition
NOTCH2	451587	NA	chr1-120458587-120458587_12CsubT-451587-pos-i	+	GGTCTCATTCACCTCCATGC	GG	NG	C	T	12	TCATTCACCTCCA	TGCGGTTCATCTAATC	16	GATTAGATGAACCGCATGGAGGTGAATGA	0.46	Transition
NOTCH2	451587	NA	chr1-120458587-120458587_1CsubT-451587-neg-i	-	CCCAGTCCCAGCAGATTGGA	TG	NG	C	T	1	AATCTGCTGGGAC	TCCATGCGGTTCATCT	16	TCCATGCGGTTCATCTAATCTGCTGGGAC	0.54	Transition
NOTCH2	30057	NA	chr1-120458723-120458723_5GsubA-30057-pos-i	+	TGGCCCCATGTGCCAAAGGC	TG	NG	G	A	5	CCCATGTGCCAAA	GGCTACATTTCATGAA	16	TTCATGAAATGTAGCCTTTGGCACATGGG	0.54	Transition
NOTCH2	41266	NA	chr1-120460308-120460308_14GsubA-41266-pos-i	+	CAAACTGTACCTTGTTGTCC	TG	NG	G	A	14	CTGTACCTTGTTG	TCCTGCATGTCTCAGT	16	ACTGAGACATGCAGGACAACAAGGTACAG	0.46	Transition
NOTCH2	41266	NA	chr1-120460308-120460308_10GsubA-41266-pos-i	+	CTGTACCTTGTTGTCCTGCA	TG	NG	G	A	10	ACCTTGTTGTCCT	GCATGTCTCAGTTGGC	16	GCCAACTGAGACATGCAGGACAACAAGGT	0.46	Transition
NOTCH2	41266	69.4363	chr1-120460308-120460308_5GsubA-41266-pos-i	+	CCTTGTTGTCCTGCATGTCT	CG	NG	G	A	5	GTTGTCCTGCATG	TCTCAGTTGGCCCCAT	16	ATGGGGCCAACTGAGACATGCAGGACAAC	0.54	Transition
NOTCH2	41266	NA	chr1-120460308-120460308_4GsubA-41266-pos-i	+	CTTGTTGTCCTGCATGTCTC	GG	NG	G	A	4	TTGTCCTGCATGT	CTCAGTTGGCCCCATT	16	AATGGGGCCAACTGAGACATGCAGGACAA	0.46	Transition
NOTCH2	41266	89.3573	chr1-120460308-120460308_1GsubA-41266-pos-i	+	GTTGTCCTGCATGTCTCGGT	TG	NG	G	A	1	TCCTGCATGTCTC	AGTTGGCCCCATTTTT	16	AAAAATGGGGCCAACTGAGACATGCAGGA	0.54	Transition
NOTCH2	9229	NA	chr1-120460386-120460386_12CsubT-9229-pos-i	+	GCAGCTGCCCAGTGAAGAGC	AG	NG	C	T	12	CTGCCCAGTGAAG	AGCAGATTTTCTTGCA	16	TGCAAGAAAATCTGCTCTTCACTGGGCAG	0.62	Transition
NOTCH2	684619	NA	chr1-120462072-120462072_15GsubA-684619-pos-i	+	GCATCAGCCCGTGAGTAGCG	GG	NG	G	A	15	CAGCCCGTGAGTA	GCGGGCTGCAAGGTAC	16	GTACCTTGCAGCCCGCTACTCACGGGCTG	0.62	Transition
NOTCH2	684619	83.3623	chr1-120462072-120462072_8GsubA-684619-pos-i	+	CCCGTGAGTAGCGGGCTGCA	AG	NG	G	A	8	TGAGTAGCGGGCT	GCAAGGTACAGGGCCA	16	TGGCCCTGTACCTTGCAGCCCGCTACTCA	0.62	Transition
NOTCH2	684619	NA	chr1-120462072-120462072_6GsubA-684619-neg-i	-	CCGGACTGGTGAGATGGCCC	TG	NG	G	A	6	CCATCTCACCAGT	GCTGCAAGGTACAGGG	16	GCTGCAAGGTACAGGGCCATCTCACCAGT	0.54	Transition
NOTCH2	684619	NA	chr1-120462072-120462072_11GsubA-684619-neg-i	-	ACAGACCGGACTGGTGAGAT	GG	NG	G	A	11	TCACCAGTCCGGT	AAGGTACAGGGCCATC	16	AAGGTACAGGGCCATCTCACCAGTCCGGT	0.62	Transition
NOTCH2	684619	NA	chr1-120462072-120462072_15GsubA-684619-neg-i	-	CCAGACAGACCGGACTGGTG	AG	NG	G	A	15	CAGTCCGGTCTGT	TACAGGGCCATCTCAC	16	TACAGGGCCATCTCACCAGTCCGGTCTGT	0.62	Transition
NOTCH2	500759	NA	chr1-120464372-120464372_8CsubT-500759-pos-i	+	TGGCTGGGGCCCTTCATCAT	CG	NG	C	T	8	TGGGGCCCTTCAT	CATCGACTCAGTGTTC	16	GAACACTGAGTCGATGATGAAGGGCCCCA	0.62	Transition
NOTCH2	500759	NA	chr1-120464372-120464372_2CsubT-500759-pos-i	+	GGGCCCTTCATCATCGACCC	AG	NG	C	T	2	CCTTCATCATCGA	CTCAGTGTTCACTTGT	16	ACAAGTGAACACTGAGTCGATGATGAAGG	0.46	Transition
NOTCH2	500759	NA	chr1-120464372-120464372_4CsubT-500759-neg-i	-	ACTGGAACAAGTGAACACTG	GG	NG	C	T	4	TGTTCACTTGTTC	TTCATCATCGACTCAG	16	TTCATCATCGACTCAGTGTTCACTTGTTC	0.38	Transition
NOTCH2	500759	68.7434	chr1-120464372-120464372_5CsubT-500759-neg-i	-	TACTGGAACAAGTGAACACT	GG	NG	C	T	5	GTTCACTTGTTCC	TCATCATCGACTCAGT	16	TCATCATCGACTCAGTGTTCACTTGTTCC	0.46	Transition
NOTCH2	500759	NA	chr1-120464372-120464372_13CsubT-500759-neg-i	-	CTAATTGGTACTGGAACAAG	TG	NG	C	T	13	GTTCCAGTACCAA	GACTCAGTGTTCACTT	16	GACTCAGTGTTCACTTGTTCCAGTACCAA	0.46	Transition
NOTCH2	684618	NA	chr1-120464424-120464424_10GsubA-684618-pos-i	+	TTAGGTTAGCTTCTGAGACT	TG	NG	G	A	10	GTTAGCTTCTGAG	ACTTGCACTAAGAGAT	16	ATCTCTTAGTGCAAGTCTCAGAAGCTAAC	0.46	Transition
NOTCH2	684618	NA	chr1-120464424-120464424_5GsubA-684618-pos-i	+	TTAGCTTCTGAGACTTGCAC	TG	NG	G	A	5	CTTCTGAGACTTG	CACTAAGAGATTTCTA	16	TAGAAATCTCTTAGTGCAAGTCTCAGAAG	0.46	Transition
NOTCH2	684618	NA	chr1-120464424-120464424_3GsubA-684618-pos-i	+	AGCTTCTGAGACTTGCACTG	AG	NG	G	A	3	TCTGAGACTTGCA	CTAAGAGATTTCTAAT	16	ATTAGAAATCTCTTAGTGCAAGTCTCAGA	0.46	Transition
NOTCH2	684618	NA	chr1-120464424-120464424_1GsubA-684618-pos-i	+	CTTCTGAGACTTGCACTGAG	AG	NG	G	A	1	TGAGACTTGCACT	AAGAGATTTCTAATAT	16	ATATTAGAAATCTCTTAGTGCAAGTCTCA	0.46	Transition
NOTCH2	595673	85.0584	chr1-120469121-120469121_2CsubT-595673-pos-i	+	TGAGCAACAGGGCACTTACC	GG	NG	C	T	2	CAACAGGGCACTT	ATCGGGGGACAACGGC	16	GCCGTTGTCCCCCGATAAGTGCCCTGTTG	0.54	Transition
NOTCH2	595673	91.6797	chr1-120469121-120469121_1CsubT-595673-pos-i	+	GAGCAACAGGGCACTTACCG	GG	NG	C	T	1	AACAGGGCACTTA	TCGGGGGACAACGGCA	16	TGCCGTTGTCCCCCGATAAGTGCCCTGTT	0.46	Transition
NOTCH2	595673	83.7482	chr1-120469121-120469121_6CsubT-595673-neg-i	-	TTTCATTTGCCGTTGTCCCC	CG	NG	C	T	6	GACAACGGCAAAT	AGGGCACTTATCGGGG	16	AGGGCACTTATCGGGGGACAACGGCAAAT	0.46	Transition
NOTCH2	595673	NA	chr1-120469121-120469121_13CsubT-595673-neg-i	-	CTGATGGTTTCATTTGCCGT	TG	NG	C	T	13	GCAAATGAAACCA	TTATCGGGGGACAACG	16	TTATCGGGGGACAACGGCAAATGAAACCA	0.38	Transition
NOTCH2	41261	NA	chr1-120510071-120510071_13AsubG-41261-pos-i	+	ATGGGCCCATTTACCTGGCA	TG	NG	A	G	13	GCCCATTTACCTG	GCATGCACAGACGTGT	16	ACACGTCTGTGCATGCCAGGTAAATGGGC	0.54	Transition
NOTCH2	41261	NA	chr1-120510071-120510071_8AsubG-41261-pos-i	+	CCCATTTACCTGGCATGCAC	AG	NG	A	G	8	TTTACCTGGCATG	CACAGACGTGTGAAGC	16	GCTTCACACGTCTGTGCATGCCAGGTAAA	0.46	Transition
NOTCH2	41261	NA	chr1-120510071-120510071_3AsubG-41261-pos-i	+	TTACCTGGCATGCACAGACA	TG	NG	A	G	3	CTGGCATGCACAG	ACGTGTGAAGCCTCCA	16	TGGAGGCTTCACACGTCTGTGCATGCCAG	0.62	Transition
NOTCH2	41261	NA	chr1-120510071-120510071_1AsubG-41261-pos-i	+	ACCTGGCATGCACAGACATG	TG	NG	A	G	1	GGCATGCACAGAC	GTGTGAAGCCTCCAAT	16	ATTGGAGGCTTCACACGTCTGTGCATGCC	0.62	Transition
NOTCH2	41261	NA	chr1-120510071-120510071_4AsubG-41261-neg-i	-	ATAAGATTGGAGGCTTCACA	TG	NG	A	G	4	GAAGCCTCCAATC	GCATGCACAGACGTGT	16	GCATGCACAGACGTGTGAAGCCTCCAATC	0.54	Transition
NOTCH2	41261	84.818	chr1-120510071-120510071_14AsubG-41261-neg-i	-	ACCTGTCTGGATAAGATTGG	AG	NG	A	G	14	ATCTTATCCAGAC	ACGTGTGAAGCCTCCA	16	ACGTGTGAAGCCTCCAATCTTATCCAGAC	0.38	Transition
NOTCH2	9230	NA	chr1-120510178-120510178_7CsubT-9230-pos-i	+	GAGGTCCTGCATAACCCTTC	AG	NG	C	T	7	TCCTGCATAACCC	TTCAGATACTCACAGT	16	ACTGTGAGTATCTGAAGGGTTATGCAGGA	0.54	Transition
NOTCH2	9230	NA	chr1-120510178-120510178_1CsubT-9230-neg-i	-	CGCCTTCCACTGTGAGTGTC	TG	NG	C	T	1	ACTCACAGTGGAA	GCATAACCCTTCAGAT	16	GCATAACCCTTCAGATACTCACAGTGGAA	0.46	Transition
NOTCH2	9230	NA	chr1-120510178-120510178_5CsubT-9230-neg-i	-	ATGGCGCCTTCCACTGTGAG	TG	NG	C	T	5	ACAGTGGAAGGCG	AACCCTTCAGATACTC	16	AACCCTTCAGATACTCACAGTGGAAGGCG	0.62	Transition
NOTCH2	41260	NA	chr1-120510784-120510784_14GsubA-41260-neg-i	-	TGCCACAAGGGGGCACTGTG	TG	NG	G	A	14	AGTGCCCCCTTGT	GGAGTTGGTGTCACAC	16	GGAGTTGGTGTCACACAGTGCCCCCTTGT	0.62	Transition
NOTCH2	41259	NA	chr1-120510817-120510817_13GsubA-41259-pos-i	+	GGTGTCACACAGTGCCCCCT	TG	NG	G	A	13	TCACACAGTGCCC	CCTTGTGGCAAGAATT	16	AATTCTTGCCACAAGGGGGCACTGTGTGA	0.62	Transition
NOTCH2	41259	NA	chr1-120510817-120510817_1GsubA-41259-pos-i	+	TGCCCCCTTGTGGCAAGGAT	TG	NG	G	A	1	CCCTTGTGGCAAG	AATTGCTGATGCATGC	16	GCATGCATCAGCAATTCTTGCCACAAGGG	0.62	Transition
NOTCH2	41259	NA	chr1-120510817-120510817_10GsubA-41259-neg-i	-	ATCTGGATGATGCATGCATC	AG	NG	G	A	10	GCATGCATCATCC	GGCAAGAATTGCTGAT	16	GGCAAGAATTGCTGATGCATGCATCATCC	0.54	Transition
NOTCH2	41258	NA	chr1-120510847-120510847_11AsubG-41258-pos-i	+	TGCTGATGCATGCATCATCC	AG	NG	A	G	11	GATGCATGCATCA	TCCAGATGACGCAGGA	16	TCCTGCGTCATCTGGATGATGCATGCATC	0.46	Transition
NOTCH2	41258	NA	chr1-120510847-120510847_8AsubG-41258-pos-i	+	TGATGCATGCATCATCCAGA	TG	NG	A	G	8	GCATGCATCATCC	AGATGACGCAGGAGAC	16	GTCTCCTGCGTCATCTGGATGATGCATGC	0.54	Transition
NOTCH2	41258	75.4545	chr1-120510847-120510847_2AsubG-41258-pos-i	+	ATGCATCATCCAGATGACAC	AG	NG	A	G	2	ATCATCCAGATGA	CGCAGGAGACCTGTCA	16	TGACAGGTCTCCTGCGTCATCTGGATGAT	0.38	Transition
NOTCH2	41258	NA	chr1-120510847-120510847_1AsubG-41258-pos-i	+	TGCATCATCCAGATGACACA	GG	NG	A	G	1	TCATCCAGATGAC	GCAGGAGACCTGTCAC	16	GTGACAGGTCTCCTGCGTCATCTGGATGA	0.46	Transition
NOTCH2	41258	NA	chr1-120510847-120510847_6AsubG-41258-neg-i	-	CCACCCTGTGACAGGTCTCC	TG	NG	A	G	6	GACCTGTCACAGG	TCCAGATGACGCAGGA	16	TCCAGATGACGCAGGAGACCTGTCACAGG	0.62	Transition
HJV	2369	NA	chr1-145415419-145415419_8TsubC-2369-neg-i	-	GCGCATAGGAGCGGAGGGCT	CG	NG	T	C	8	CCTCCGCTCCTAT	GCGGCCTCCGTCGAGC	16	GCGGCCTCCGTCGAGCCCTCCGCTCCTAT	0.62	Transition
HJV	2369	87.7153	chr1-145415419-145415419_14TsubC-2369-neg-i	-	TGCAGAGCGCATAGGAGCGG	AG	NG	T	C	14	CTCCTATGCGCTC	TCCGTCGAGCCCTCCG	16	TCCGTCGAGCCCTCCGCTCCTATGCGCTC	0.62	Transition
HJV	2370	NA	chr1-145415483-145415483_3TsubC-2370-neg-i	-	TACCGCCGAATGGAAGGCGA	GG	NG	T	C	3	CCTTCCATTCGGC	TGCCGCGGGGACCCCG	16	TGCCGCGGGGACCCCGCCTTCCATTCGGC	0.62	Transition
HJV	2370	94.457	chr1-145415483-145415483_4TsubC-2370-neg-i	-	GTACCGCCGAATGGAAGGCG	AG	NG	T	C	4	CTTCCATTCGGCG	GCCGCGGGGACCCCGC	16	GCCGCGGGGACCCCGCCTTCCATTCGGCG	0.62	Transition
HJV	2370	96.8426	chr1-145415483-145415483_9TsubC-2370-neg-i	-	GCCATGTACCGCCGAATGGA	AG	NG	T	C	9	ATTCGGCGGTACA	GGGGACCCCGCCTTCC	16	GGGGACCCCGCCTTCCATTCGGCGGTACA	0.54	Transition
HJV	545472	92.6577	chr1-145415678-145415678_15AsubG-545472-pos-i	+	CGGCTGCATGGTCGTCCCCC	GG	NG	A	G	15	TGCATGGTCGTCC	CCCGGGGTTCTTGCGT	16	ACGCAAGAACCCCGGGGGACGACCATGCA	0.62	Transition
HJV	2368	NA	chr1-145416497-145416497_15TsubC-2368-pos-i	+	GGGAACCATGTGGAGATCCA	AG	NG	T	C	15	ACCATGTGGAGAT	CCAAGCTGCCTACACT	16	AGTGTAGGCAGCTTGGATCTCCACATGGT	0.46	Transition
HJV	2368	NA	chr1-145416497-145416497_12TsubC-2368-pos-i	+	AACCATGTGGAGATCCAAGC	TG	NG	T	C	12	ATGTGGAGATCCA	AGCTGCCTACACTGGC	16	GCCAGTGTAGGCAGCTTGGATCTCCACAT	0.46	Transition
HJV	2368	85.5016	chr1-145416497-145416497_3TsubC-2368-pos-i	+	GAGATCCAAGCTGCCTACAT	TG	NG	T	C	3	TCCAAGCTGCCTA	CACTGGCACAACTATA	16	TATAGTTGTGCCAGTGTAGGCAGCTTGGA	0.54	Transition
HJV	2368	NA	chr1-145416497-145416497_2TsubC-2368-pos-i	+	AGATCCAAGCTGCCTACATT	GG	NG	T	C	2	CCAAGCTGCCTAC	ACTGGCACAACTATAA	16	TTATAGTTGTGCCAGTGTAGGCAGCTTGG	0.62	Transition
RBM8A	30464	NA	chr1-145507646-145507646_13GsubA-30464-pos-i	+	GAGGTACCTAGTGTCTGAGC	GG	NG	G	A	13	TACCTAGTGTCTG	AGCGGCACAGACAAGA	16	TCTTGTCTGTGCCGCTCAGACACTAGGTA	0.46	Transition
RBM8A	30464	NA	chr1-145507646-145507646_4GsubA-30464-neg-i	-	CTCGCCTTCGATCGAGATCT	CG	NG	G	A	4	TCTCGATCGAAGG	AGCGGCACAGACAAGA	16	AGCGGCACAGACAAGATCTCGATCGAAGG	0.54	Transition
RBM8A	30464	NA	chr1-145507646-145507646_10GsubA-30464-neg-i	-	CGCCATCTCGCCTTCGATCG	AG	NG	G	A	10	TCGAAGGCGAGAT	ACAGACAAGATCTCGA	16	ACAGACAAGATCTCGATCGAAGGCGAGAT	0.54	Transition
RBM8A	30464	NA	chr1-145507646-145507646_12GsubA-30464-neg-i	-	TCCGCCATCTCGCCTTCGAT	CG	NG	G	A	12	GAAGGCGAGATGG	AGACAAGATCTCGATC	16	AGACAAGATCTCGATCGAAGGCGAGATGG	0.62	Transition
RBM8A	30467	NA	chr1-145509173-145509173_11CsubT-30467-neg-i	-	TCCGGTCTGGACTTCTGCTG	CG	NG	C	T	11	CAGAAGTCCAGAC	GTGGCTGAAGACGCAG	16	GTGGCTGAAGACGCAGCAGAAGTCCAGAC	0.54	Transition
RBM8A	30467	NA	chr1-145509173-145509173_13CsubT-30467-neg-i	-	TCTCCGGTCTGGACTTCTGC	TG	NG	C	T	13	GAAGTCCAGACCG	GGCTGAAGACGCAGCA	16	GGCTGAAGACGCAGCAGAAGTCCAGACCG	0.62	Transition
PEX11B	39723	NA	chr1-145517280-145517280_8CsubT-39723-pos-i	+	CCTGCCCTCTCCTCTAGGGC	CG	NG	C	T	8	CCCTCTCCTCTAG	GGCCGCCTAGTATGCT	16	AGCATACTAGGCGGCCCTAGAGGAGAGGG	0.62	Transition
PEX11B	39723	77.7669	chr1-145517280-145517280_1CsubT-39723-neg-i	-	AAGAGAGCAAGCATACTGGG	CG	NG	C	T	1	AGTATGCTTGCTC	TCCTCTAGGGCCGCCT	16	TCCTCTAGGGCCGCCTAGTATGCTTGCTC	0.46	Transition
PEX11B	39723	63.0024	chr1-145517280-145517280_4CsubT-39723-neg-i	-	AAGAAGAGAGCAAGCATACT	GG	NG	C	T	4	ATGCTTGCTCTCT	TCTAGGGCCGCCTAGT	16	TCTAGGGCCGCCTAGTATGCTTGCTCTCT	0.46	Transition
PEX11B	453306	NA	chr1-145518175-145518175_4CsubT-453306-pos-i	+	TCACTGTTAGTCACCTCAAT	CG	NG	C	T	4	TGTTAGTCACCTC	AATTGAGCCTTGTACT	16	AGTACAAGGCTCAATTGAGGTGACTAACA	0.46	Transition
PEX11B	453306	NA	chr1-145518175-145518175_2CsubT-453306-pos-i	+	ACTGTTAGTCACCTCAATCG	AG	NG	C	T	2	TTAGTCACCTCAA	TTGAGCCTTGTACTTC	16	GAAGTACAAGGCTCAATTGAGGTGACTAA	0.38	Transition
PEX11B	453306	NA	chr1-145518175-145518175_1CsubT-453306-neg-i	-	GGCGAAGTACAAGGCTCGAT	TG	NG	C	T	1	GAGCCTTGTACTT	GTTAGTCACCTCAATT	16	GTTAGTCACCTCAATTGAGCCTTGTACTT	0.46	Transition
PEX11B	453306	NA	chr1-145518175-145518175_5CsubT-453306-neg-i	-	CACAGGCGAAGTACAAGGCT	CG	NG	C	T	5	CTTGTACTTCGCC	GTCACCTCAATTGAGC	16	GTCACCTCAATTGAGCCTTGTACTTCGCC	0.54	Transition
PEX11B	453307	69.2548	chr1-145522734-145522734_9CsubT-453307-pos-i	+	TCGGCTGCAAGTCCTGCTCC	TG	NG	C	T	9	CTGCAAGTCCTGC	TCCTGGCTTGAGTCCT	16	AGGACTCAAGCCAGGAGCAGGACTTGCAG	0.62	Transition
PEX11B	453307	NA	chr1-145522734-145522734_8CsubT-453307-pos-i	+	CGGCTGCAAGTCCTGCTCCT	GG	NG	C	T	8	TGCAAGTCCTGCT	CCTGGCTTGAGTCCTT	16	AAGGACTCAAGCCAGGAGCAGGACTTGCA	0.54	Transition
PEX11B	453307	NA	chr1-145522734-145522734_5CsubT-453307-neg-i	-	GGGGATGACCTCTAAGGACT	CG	NG	C	T	5	CCTTAGAGGTCAT	TGCTCCTGGCTTGAGT	16	TGCTCCTGGCTTGAGTCCTTAGAGGTCAT	0.46	Transition
PEX11B	453307	82.8328	chr1-145522734-145522734_11CsubT-453307-neg-i	-	GAAGTGGGGGATGACCTCTA	AG	NG	C	T	11	AGGTCATCCCCCA	TGGCTTGAGTCCTTAG	16	TGGCTTGAGTCCTTAGAGGTCATCCCCCA	0.62	Transition
GJA5	16999	79.676	chr1-147231085-147231085_7GsubA-16999-pos-i	+	GTGGCCCATGTACACCAGAG	AG	NG	G	A	7	CCCATGTACACCA	GAGAGGACGTGGAGAC	16	GTCTCCACGTCCTCTCTGGTGTACATGGG	0.54	Transition
GJA5	16999	NA	chr1-147231085-147231085_5GsubA-16999-pos-i	+	GGCCCATGTACACCAGAGAG	GG	NG	G	A	5	CATGTACACCAGA	GAGGACGTGGAGACGA	16	TCGTCTCCACGTCCTCTCTGGTGTACATG	0.46	Transition
GJA5	16999	73.7873	chr1-147231085-147231085_1GsubA-16999-pos-i	+	CATGTACACCAGAGAGGGCG	TG	NG	G	A	1	TACACCAGAGAGG	ACGTGGAGACGAAGAT	16	ATCTTCGTCTCCACGTCCTCTCTGGTGTA	0.54	Transition
GJA5	16999	NA	chr1-147231085-147231085_6GsubA-16999-neg-i	-	GCAGATCATCTTCGTCTCCA	CG	NG	G	A	6	AGACGAAGATGAT	ACCAGAGAGGACGTGG	16	ACCAGAGAGGACGTGGAGACGAAGATGAT	0.38	Transition
GJA5	16999	NA	chr1-147231085-147231085_14GsubA-16999-neg-i	-	TGGGTGCTGCAGATCATCTT	CG	NG	G	A	14	ATGATCTGCAGCA	GGACGTGGAGACGAAG	16	GGACGTGGAGACGAAGATGATCTGCAGCA	0.46	Transition
GJA5	29664	NA	chr1-147231094-147231094_14CsubT-29664-pos-i	+	GGCCCATGTACACCAGAGAG	GG	NG	C	T	14	CATGTACACCAGA	GAGGGCGTGGAGATGA	16	TCATCTCCACGCCCTCTCTGGTGTACATG	0.46	Transition
GJA5	29664	73.7873	chr1-147231094-147231094_10CsubT-29664-pos-i	+	CATGTACACCAGAGAGGGCG	TG	NG	C	T	10	TACACCAGAGAGG	GCGTGGAGATGAAGAT	16	ATCTTCATCTCCACGCCCTCTCTGGTGTA	0.54	Transition
GJA5	29664	NA	chr1-147231094-147231094_5CsubT-29664-neg-i	-	TGGGTGCTGCAGATCATCTT	CG	NG	C	T	5	ATGATCTGCAGCA	GGGCGTGGAGATGAAG	16	GGGCGTGGAGATGAAGATGATCTGCAGCA	0.46	Transition
GJA5	29663	NA	chr1-147231202-147231202_9GsubA-29663-pos-i	+	ATCGTATCACACCGGAAATC	AG	NG	G	A	9	TATCACACCGGAA	ATCAGCCTACTCATCC	16	GGATGAGTAGGCTGATTTCCGGTGTGATA	0.46	Transition
GJA5	29663	NA	chr1-147231202-147231202_5GsubA-29663-pos-i	+	TATCACACCGGAAATCAGCC	TG	NG	G	A	5	ACACCGGAAATCA	GCCTACTCATCCCCCC	16	GGGGGGATGAGTAGGCTGATTTCCGGTGT	0.46	Transition
GJA5	29663	NA	chr1-147231202-147231202_8GsubA-29663-neg-i	-	GCTGAGTCTTCCTGGGGGGA	TG	NG	G	A	8	CCCCAGGAAGACT	ATCAGCCTACTCATCC	16	ATCAGCCTACTCATCCCCCCAGGAAGACT	0.62	Transition
GJA5	29663	NA	chr1-147231202-147231202_11GsubA-29663-neg-i	-	GCTGCTGAGTCTTCCTGGGG	GG	NG	G	A	11	CAGGAAGACTCAG	AGCCTACTCATCCCCC	16	AGCCTACTCATCCCCCCAGGAAGACTCAG	0.54	Transition
GJA5	29663	53.2265	chr1-147231202-147231202_12GsubA-29663-neg-i	-	AGCTGCTGAGTCTTCCTGGG	GG	NG	G	A	12	AGGAAGACTCAGC	GCCTACTCATCCCCCC	16	GCCTACTCATCCCCCCAGGAAGACTCAGC	0.54	Transition
GJA5	29663	60.9971	chr1-147231202-147231202_15GsubA-29663-neg-i	-	CACAGCTGCTGAGTCTTCCT	GG	NG	G	A	15	AAGACTCAGCAGC	TACTCATCCCCCCAGG	16	TACTCATCCCCCCAGGAAGACTCAGCAGC	0.54	Transition
GJA8	252946	NA	chr1-147380155-147380155_10TsubC-252946-pos-i	+	AGCACTCCACCGTCATCGGC	AG	NG	T	C	10	CTCCACCGTCATC	GGCAGAGTCCGGCTCA	16	TGAGCCGGACTCTGCCGATGACGGTGGAG	0.62	Transition
GJA8	252946	86.3733	chr1-147380155-147380155_4TsubC-252946-pos-i	+	CCACCGTCATCGGCAGAGTC	TG	NG	T	C	4	CGTCATCGGCAGA	GTCCGGCTCACCGTGC	16	GCACGGTGAGCCGGACTCTGCCGATGACG	0.62	Transition
GJA8	252946	NA	chr1-147380155-147380155_3TsubC-252946-pos-i	+	CACCGTCATCGGCAGAGTCT	GG	NG	T	C	3	GTCATCGGCAGAG	TCCGGCTCACCGTGCT	16	AGCACGGTGAGCCGGACTCTGCCGATGAC	0.62	Transition
GJA8	8727	95.5343	chr1-147380221-147380221_8GsubA-8727-pos-i	+	ACGGCCGCAGAGTTCGTGTG	GG	NG	G	A	8	CCGCAGAGTTCGT	GTGGGGGAATGAGCAA	16	TTGCTCATTCCCCCACACGAACTCTGCGG	0.62	Transition
GJA8	8727	95.041	chr1-147380221-147380221_7GsubA-8727-pos-i	+	CGGCCGCAGAGTTCGTGTGG	GG	NG	G	A	7	CGCAGAGTTCGTG	TGGGGGAATGAGCAAT	16	ATTGCTCATTCCCCCACACGAACTCTGCG	0.62	Transition
GJA8	8727	85.8029	chr1-147380221-147380221_6GsubA-8727-pos-i	+	GGCCGCAGAGTTCGTGTGGG	GG	NG	G	A	6	GCAGAGTTCGTGT	GGGGGAATGAGCAATC	16	GATTGCTCATTCCCCCACACGAACTCTGC	0.54	Transition
GJA8	8727	NA	chr1-147380221-147380221_5GsubA-8727-pos-i	+	GCCGCAGAGTTCGTGTGGGG	GG	NG	G	A	5	CAGAGTTCGTGTG	GGGGAATGAGCAATCC	16	GGATTGCTCATTCCCCCACACGAACTCTG	0.54	Transition
GJA8	8727	NA	chr1-147380221-147380221_2GsubA-8727-pos-i	+	GCAGAGTTCGTGTGGGGGGA	TG	NG	G	A	2	AGTTCGTGTGGGG	GAATGAGCAATCCGAC	16	GTCGGATTGCTCATTCCCCCACACGAACT	0.62	Transition
GJA8	8727	NA	chr1-147380221-147380221_11GsubA-8727-neg-i	-	TGTTGCACACGAAGTCGGAT	TG	NG	G	A	11	CGACTTCGTGTGC	GGGGGAATGAGCAATC	16	GGGGGAATGAGCAATCCGACTTCGTGTGC	0.62	Transition
GJA8	8727	NA	chr1-147380221-147380221_15GsubA-8727-neg-i	-	TGGGTGTTGCACACGAAGTC	GG	NG	G	A	15	TTCGTGTGCAACA	GAATGAGCAATCCGAC	16	GAATGAGCAATCCGACTTCGTGTGCAACA	0.46	Transition
GJA8	8722	95.5343	chr1-147380224-147380224_11GsubA-8722-pos-i	+	ACGGCCGCAGAGTTCGTGTG	GG	NG	G	A	11	CCGCAGAGTTCGT	GTGGGGGGATAAGCAA	16	TTGCTTATCCCCCCACACGAACTCTGCGG	0.62	Transition
GJA8	8722	95.041	chr1-147380224-147380224_10GsubA-8722-pos-i	+	CGGCCGCAGAGTTCGTGTGG	GG	NG	G	A	10	CGCAGAGTTCGTG	TGGGGGGATAAGCAAT	16	ATTGCTTATCCCCCCACACGAACTCTGCG	0.62	Transition
GJA8	8722	85.8029	chr1-147380224-147380224_9GsubA-8722-pos-i	+	GGCCGCAGAGTTCGTGTGGG	GG	NG	G	A	9	GCAGAGTTCGTGT	GGGGGGATAAGCAATC	16	GATTGCTTATCCCCCCACACGAACTCTGC	0.54	Transition
GJA8	8722	NA	chr1-147380224-147380224_8GsubA-8722-pos-i	+	GCCGCAGAGTTCGTGTGGGG	GG	NG	G	A	8	CAGAGTTCGTGTG	GGGGGATAAGCAATCC	16	GGATTGCTTATCCCCCCACACGAACTCTG	0.54	Transition
GJA8	8722	NA	chr1-147380224-147380224_5GsubA-8722-pos-i	+	GCAGAGTTCGTGTGGGGGGA	TG	NG	G	A	5	AGTTCGTGTGGGG	GGATAAGCAATCCGAC	16	GTCGGATTGCTTATCCCCCCACACGAACT	0.62	Transition
GJA8	8722	NA	chr1-147380224-147380224_8GsubA-8722-neg-i	-	TGTTGCACACGAAGTCGGAT	TG	NG	G	A	8	CGACTTCGTGTGC	GGGGGGATAAGCAATC	16	GGGGGGATAAGCAATCCGACTTCGTGTGC	0.62	Transition
GJA8	8722	NA	chr1-147380224-147380224_12GsubA-8722-neg-i	-	TGGGTGTTGCACACGAAGTC	GG	NG	G	A	12	TTCGTGTGCAACA	GGATAAGCAATCCGAC	16	GGATAAGCAATCCGACTTCGTGTGCAACA	0.46	Transition
GJA8	8722	92.419	chr1-147380224-147380224_13GsubA-8722-neg-i	-	CTGGGTGTTGCACACGAAGT	CG	NG	G	A	13	TCGTGTGCAACAC	GATAAGCAATCCGACT	16	GATAAGCAATCCGACTTCGTGTGCAACAC	0.54	Transition
GJA8	8721	NA	chr1-147380344-147380344_3CsubT-8721-pos-i	+	GATCATCTTCGTCTCCACCC	CG	NG	C	T	3	ATCTTCGTCTCCA	CCTCGTCCCTGATGTA	16	TACATCAGGGACGAGGTGGAGACGAAGAT	0.46	Transition
GJA8	8721	84.9558	chr1-147380344-147380344_1CsubT-8721-neg-i	-	CACGTACATCAGGGACGGGG	TG	NG	C	T	1	CGTCCCTGATGTA	ATCTTCGTCTCCACCT	16	ATCTTCGTCTCCACCTCGTCCCTGATGTA	0.54	Transition
GJA8	8721	91.6891	chr1-147380344-147380344_4CsubT-8721-neg-i	-	CCCCACGTACATCAGGGACG	GG	NG	C	T	4	CCCTGATGTACGT	TTCGTCTCCACCTCGT	16	TTCGTCTCCACCTCGTCCCTGATGTACGT	0.54	Transition
GJA8	8721	83.1404	chr1-147380344-147380344_5CsubT-8721-neg-i	-	GCCCCACGTACATCAGGGAC	GG	NG	C	T	5	CCTGATGTACGTG	TCGTCTCCACCTCGTC	16	TCGTCTCCACCTCGTCCCTGATGTACGTG	0.54	Transition
GJA8	8721	92.8068	chr1-147380344-147380344_10CsubT-8721-neg-i	-	CGCGTGCCCCACGTACATCA	GG	NG	C	T	10	TGTACGTGGGGCA	TCCACCTCGTCCCTGA	16	TCCACCTCGTCCCTGATGTACGTGGGGCA	0.62	Transition
GJA8	252947	NA	chr1-147380566-147380566_15GsubA-252947-pos-i	+	CATCTGCCACATCATCTTCA	AG	NG	G	A	15	TGCCACATCATCT	TCAAGACCCTCTTTAA	16	TTAAAGAGGGTCTTGAAGATGATGTGGCA	0.46	Transition
GJA8	252947	NA	chr1-147380566-147380566_5GsubA-252947-pos-i	+	ATCATCTTCAAGACCCTCTT	TG	NG	G	A	5	TCTTCAAGACCCT	CTTTAAAGTGGGCTTC	16	GAAGCCCACTTTAAAGAGGGTCTTGAAGA	0.46	Transition
GJA8	252947	NA	chr1-147380566-147380566_2GsubA-252947-pos-i	+	ATCTTCAAGACCCTCTTTGA	AG	NG	G	A	2	TCAAGACCCTCTT	TAAAGTGGGCTTCATC	16	GATGAAGCCCACTTTAAAGAGGGTCTTGA	0.46	Transition
GJA8	252947	NA	chr1-147380566-147380566_1GsubA-252947-neg-i	-	CACGATGAAGCCCACTTCAA	AG	NG	G	A	1	AAGTGGGCTTCAT	TTCAAGACCCTCTTTA	16	TTCAAGACCCTCTTTAAAGTGGGCTTCAT	0.46	Transition
GJA8	252947	NA	chr1-147380566-147380566_13GsubA-252947-neg-i	-	GAAGTAGTGGCCCACGATGA	AG	NG	G	A	13	TCGTGGGCCACTA	TTTAAAGTGGGCTTCA	16	TTTAAAGTGGGCTTCATCGTGGGCCACTA	0.62	Transition
GJA8	68465	89.5951	chr1-147380648-147380648_4CsubT-68465-neg-i	-	CGAAGCAGTCCACCACATTG	GG	NG	C	T	4	TGTGGTGGACTGC	GGTGGCCCTGCCTCAA	16	GGTGGCCCTGCCTCAATGTGGTGGACTGC	0.62	Transition
GJA8	68465	90.8612	chr1-147380648-147380648_5CsubT-68465-neg-i	-	ACGAAGCAGTCCACCACATT	GG	NG	C	T	5	GTGGTGGACTGCT	GTGGCCCTGCCTCAAT	16	GTGGCCCTGCCTCAATGTGGTGGACTGCT	0.62	Transition
GJA8	68465	88.3739	chr1-147380648-147380648_6CsubT-68465-neg-i	-	CACGAAGCAGTCCACCACAT	TG	NG	C	T	6	TGGTGGACTGCTT	TGGCCCTGCCTCAATG	16	TGGCCCTGCCTCAATGTGGTGGACTGCTT	0.54	Transition
GJA8	8726	NA	chr1-147380675-147380675_12GsubA-8726-pos-i	+	CCCAATGTGGTGGACTGCTT	CG	NG	G	A	12	ATGTGGTGGACTG	CTTCGTGTCCCAGCCC	16	GGGCTGGGACACGAAGCAGTCCACCACAT	0.54	Transition
GJA8	8726	NA	chr1-147380675-147380675_10GsubA-8726-pos-i	+	CAATGTGGTGGACTGCTTCG	TG	NG	G	A	10	GTGGTGGACTGCT	TCGTGTCCCAGCCCAC	16	GTGGGCTGGGACACGAAGCAGTCCACCAC	0.62	Transition
GJA8	8726	88.9305	chr1-147380675-147380675_5GsubA-8726-pos-i	+	TGGTGGACTGCTTCGTGTCC	CG	NG	G	A	5	GGACTGCTTCGTG	TCCCAGCCCACGGAGA	16	TCTCCGTGGGCTGGGACACGAAGCAGTCC	0.62	Transition
GJA8	8726	NA	chr1-147380675-147380675_4GsubA-8726-pos-i	+	GGTGGACTGCTTCGTGTCCC	GG	NG	G	A	4	GACTGCTTCGTGT	CCCAGCCCACGGAGAA	16	TTCTCCGTGGGCTGGGACACGAAGCAGTC	0.54	Transition
GJA8	427758	NA	chr1-147380909-147380909_15CsubT-427758-neg-i	-	CATCCCAACCTCGGTCAAGG	GG	NG	C	T	15	TGACCGAGGTTGG	TTCCACTATTTCCCCT	16	TTCCACTATTTCCCCTTGACCGAGGTTGG	0.62	Transition
FCGR1A	14826	67.7776	chr1-149755780-149755780_8CsubT-14826-pos-i	+	AGGTGCCAGAGAGGTCTCTC	AG	NG	C	T	8	GCCAGAGAGGTCT	CTCAGGGTGAAGTGAC	16	GTCACTTCACCCTGAGAGACCTCTCTGGC	0.62	Transition
FCGR1A	14826	71.3142	chr1-149755780-149755780_7CsubT-14826-pos-i	+	GGTGCCAGAGAGGTCTCTCA	GG	NG	C	T	7	CCAGAGAGGTCTC	TCAGGGTGAAGTGACC	16	GGTCACTTCACCCTGAGAGACCTCTCTGG	0.62	Transition
FCGR1A	14826	NA	chr1-149755780-149755780_6CsubT-14826-pos-i	+	GTGCCAGAGAGGTCTCTCAG	GG	NG	C	T	6	CAGAGAGGTCTCT	CAGGGTGAAGTGACCC	16	GGGTCACTTCACCCTGAGAGACCTCTCTG	0.54	Transition
FCGR1A	14826	NA	chr1-149755780-149755780_4CsubT-14826-pos-i	+	GCCAGAGAGGTCTCTCAGGG	CG	NG	C	T	4	GAGAGGTCTCTCA	GGGTGAAGTGACCCCA	16	TGGGGTCACTTCACCCTGAGAGACCTCTC	0.54	Transition
FCGR1A	14826	NA	chr1-149755780-149755780_1CsubT-14826-pos-i	+	AGAGAGGTCTCTCAGGGCGA	AG	NG	C	T	1	AGGTCTCTCAGGG	TGAAGTGACCCCATAC	16	GTATGGGGTCACTTCACCCTGAGAGACCT	0.62	Transition
FCGR1A	14826	NA	chr1-149755780-149755780_5CsubT-14826-neg-i	-	CCAGCTGTATGGGGTCACTT	CG	NG	C	T	5	TGACCCCATACAG	GTCTCTCAGGGTGAAG	16	GTCTCTCAGGGTGAAGTGACCCCATACAG	0.54	Transition
FCGR1A	14826	NA	chr1-149755780-149755780_13CsubT-14826-neg-i	-	GTGGATTTCCAGCTGTATGG	GG	NG	C	T	13	TACAGCTGGAAAT	GGGTGAAGTGACCCCA	16	GGGTGAAGTGACCCCATACAGCTGGAAAT	0.38	Transition
FCGR1A	14826	66.3044	chr1-149755780-149755780_14CsubT-14826-neg-i	-	TGTGGATTTCCAGCTGTATG	GG	NG	C	T	14	ACAGCTGGAAATC	GGTGAAGTGACCCCAT	16	GGTGAAGTGACCCCATACAGCTGGAAATC	0.46	Transition
FCGR1A	14826	76.1642	chr1-149755780-149755780_15CsubT-14826-neg-i	-	CTGTGGATTTCCAGCTGTAT	GG	NG	C	T	15	CAGCTGGAAATCC	GTGAAGTGACCCCATA	16	GTGAAGTGACCCCATACAGCTGGAAATCC	0.54	Transition
SF3B4	65407	37.6131	chr1-149895814-149895814_12GsubA-65407-pos-i	+	CCAGGATGAGGCATTCCAGG	TG	NG	G	A	12	GATGAGGCATTCC	AGGTGGTGGTCAGGGC	16	GCCCTGACCACCACCTGGAATGCCTCATC	0.54	Transition
SF3B4	65407	29.3321	chr1-149895814-149895814_9GsubA-65407-pos-i	+	GGATGAGGCATTCCAGGTGG	TG	NG	G	A	9	GAGGCATTCCAGG	TGGTGGTCAGGGCGGT	16	ACCGCCCTGACCACCACCTGGAATGCCTC	0.62	Transition
SF3B4	65407	36.2465	chr1-149895814-149895814_5GsubA-65407-pos-i	+	GAGGCATTCCAGGTGGTGGT	CG	NG	G	A	5	CATTCCAGGTGGT	GGTCAGGGCGGTGGCT	16	AGCCACCGCCCTGACCACCACCTGGAATG	0.54	Transition
SF3B4	65407	NA	chr1-149895814-149895814_2GsubA-65407-pos-i	+	GCATTCCAGGTGGTGGTCGG	GG	NG	G	A	2	TCCAGGTGGTGGT	CAGGGCGGTGGCTGGC	16	GCCAGCCACCGCCCTGACCACCACCTGGA	0.62	Transition
SF3B4	31653	NA	chr1-149897727-149897727_14CsubT-31653-pos-i	+	TTCCCTCCCTTTCCCAACAA	AG	NG	C	T	14	CTCCCTTTCCCAA	CAAAGCACACCTATCT	16	AGATAGGTGTGCTTTGTTGGGAAAGGGAG	0.54	Transition
SF3B4	31653	82.8332	chr1-149897727-149897727_2CsubT-31653-pos-i	+	CCCAACAAAGCACACCTACC	TG	NG	C	T	2	ACAAAGCACACCT	ATCTGGATGGGGCATC	16	GATGCCCCATCCAGATAGGTGTGCTTTGT	0.46	Transition
SF3B4	31653	NA	chr1-149897727-149897727_1CsubT-31653-pos-i	+	CCAACAAAGCACACCTACCT	GG	NG	C	T	1	CAAAGCACACCTA	TCTGGATGGGGCATCC	16	GGATGCCCCATCCAGATAGGTGTGCTTTG	0.46	Transition
SF3B4	31653	NA	chr1-149897727-149897727_1CsubT-31653-neg-i	-	TGGGATGCCCCATCCAGGTA	GG	NG	C	T	1	CTGGATGGGGCAT	AACAAAGCACACCTAT	16	AACAAAGCACACCTATCTGGATGGGGCAT	0.62	Transition
SF3B4	31653	85.8144	chr1-149897727-149897727_2CsubT-31653-neg-i	-	GTGGGATGCCCCATCCAGGT	AG	NG	C	T	2	TGGATGGGGCATC	ACAAAGCACACCTATC	16	ACAAAGCACACCTATCTGGATGGGGCATC	0.62	Transition
SF3B4	31653	NA	chr1-149897727-149897727_5CsubT-31653-neg-i	-	CGGGTGGGATGCCCCATCCA	GG	NG	C	T	5	ATGGGGCATCCCA	AAGCACACCTATCTGG	16	AAGCACACCTATCTGGATGGGGCATCCCA	0.62	Transition
SF3B4	208839	NA	chr1-149898349-149898349_8GsubA-208839-pos-i	+	GAGGAGGTGCATCTGCAAAC	AG	NG	G	A	8	AGGTGCATCTGCA	AACAGCTAATGAGGGC	16	GCCCTCATTAGCTGTTTGCAGATGCACCT	0.54	Transition
SF3B4	208839	NA	chr1-149898349-149898349_5GsubA-208839-pos-i	+	GAGGTGCATCTGCAAACAGC	TG	NG	G	A	5	TGCATCTGCAAAC	AGCTAATGAGGGCGAT	16	ATCGCCCTCATTAGCTGTTTGCAGATGCA	0.46	Transition
SF3B4	31650	92.8435	chr1-149899651-149899651_3TsubC-31650-neg-i	-	CGGCGGGATCTCTTTCGCCA	TG	NG	T	C	3	CGAAAGAGATCCC	GGCCCGGCAGCCACGG	16	GGCCCGGCAGCCACGGCGAAAGAGATCCC	0.54	Transition
VPS45	55907	80.692	chr1-150053448-150053448_12GsubA-55907-pos-i	+	TTAGTGGACATATCAGGCCA	TG	NG	G	A	12	TGGACATATCAGG	CCATGGTCCACAAACT	16	AGTTTGTGGACCATGGCCTGATATGTCCA	0.46	Transition
VPS45	55907	NA	chr1-150053448-150053448_11GsubA-55907-pos-i	+	TAGTGGACATATCAGGCCAT	GG	NG	G	A	11	GGACATATCAGGC	CATGGTCCACAAACTA	16	TAGTTTGTGGACCATGGCCTGATATGTCC	0.54	Transition
VPS45	55907	NA	chr1-150053448-150053448_5GsubA-55907-pos-i	+	ACATATCAGGCCATGGTCCA	CG	NG	G	A	5	ATCAGGCCATGGT	CCACAAACTACTAGGC	16	GCCTAGTAGTTTGTGGACCATGGCCTGAT	0.54	Transition
VPS45	55907	78.4482	chr1-150053448-150053448_2GsubA-55907-neg-i	-	TGTTTATGCCTAGTAGTTCG	TG	NG	G	A	2	ACTACTAGGCATA	AGGCCATGGTCCACAA	16	AGGCCATGGTCCACAAACTACTAGGCATA	0.38	Transition
VPS45	55907	NA	chr1-150053448-150053448_8GsubA-55907-neg-i	-	GATTGTTGTTTATGCCTAGT	AG	NG	G	A	8	AGGCATAAACAAC	TGGTCCACAAACTACT	16	TGGTCCACAAACTACTAGGCATAAACAAC	0.38	Transition
PRPF3	3353	NA	chr1-150316688-150316688_4CsubT-3353-neg-i	-	GTGGGCTTCTACCTTCGTGG	GG	NG	C	T	4	CGAAGGTAGAAGC	GCTGTTCAAGACTCCA	16	GCTGTTCAAGACTCCACGAAGGTAGAAGC	0.54	Transition
PRPF3	3353	48.289	chr1-150316688-150316688_6CsubT-3353-neg-i	-	ACGTGGGCTTCTACCTTCGT	GG	NG	C	T	6	AAGGTAGAAGCCC	TGTTCAAGACTCCACG	16	TGTTCAAGACTCCACGAAGGTAGAAGCCC	0.54	Transition
PRPF3	3353	48.4802	chr1-150316688-150316688_7CsubT-3353-neg-i	-	GACGTGGGCTTCTACCTTCG	TG	NG	C	T	7	AGGTAGAAGCCCA	GTTCAAGACTCCACGA	16	GTTCAAGACTCCACGAAGGTAGAAGCCCA	0.54	Transition
PRPF3	3353	NA	chr1-150316688-150316688_9CsubT-3353-neg-i	-	CTGACGTGGGCTTCTACCTT	CG	NG	C	T	9	GTAGAAGCCCACG	TCAAGACTCCACGAAG	16	TCAAGACTCCACGAAGGTAGAAGCCCACG	0.62	Transition
PRPF3	3352	NA	chr1-150316692-150316692_4CsubT-3352-pos-i	+	AGAAGCTGTTCAAGACCCCA	CG	NG	C	T	4	GCTGTTCAAGACC	CCATGAAGGTAGAAGC	16	GCTTCTACCTTCATGGGGTCTTGAACAGC	0.54	Transition
PRPF3	3352	91.9199	chr1-150316692-150316692_1CsubT-3352-pos-i	+	AGCTGTTCAAGACCCCACGA	AG	NG	C	T	1	GTTCAAGACCCCA	TGAAGGTAGAAGCCCA	16	TGGGCTTCTACCTTCATGGGGTCTTGAAC	0.54	Transition
PRPF3	3352	48.289	chr1-150316692-150316692_2CsubT-3352-neg-i	-	ACGTGGGCTTCTACCTTCGT	GG	NG	C	T	2	AAGGTAGAAGCCC	TGTTCAAGACCCCATG	16	TGTTCAAGACCCCATGAAGGTAGAAGCCC	0.54	Transition
PRPF3	3352	48.4802	chr1-150316692-150316692_3CsubT-3352-neg-i	-	GACGTGGGCTTCTACCTTCG	TG	NG	C	T	3	AGGTAGAAGCCCA	GTTCAAGACCCCATGA	16	GTTCAAGACCCCATGAAGGTAGAAGCCCA	0.54	Transition
PRPF3	3352	NA	chr1-150316692-150316692_5CsubT-3352-neg-i	-	CTGACGTGGGCTTCTACCTT	CG	NG	C	T	5	GTAGAAGCCCACG	TCAAGACCCCATGAAG	16	TCAAGACCCCATGAAGGTAGAAGCCCACG	0.62	Transition
TARS2	143050	NA	chr1-150464141-150464141_15AsubG-143050-pos-i	+	GTGACAGGTCCAACAGCAAC	AG	NG	A	G	15	CAGGTCCAACAGC	AACAGTATATGGGTGA	16	TCACCCATATACTGTTGCTGTTGGACCTG	0.62	Transition
TARS2	143050	85.6079	chr1-150464141-150464141_8AsubG-143050-pos-i	+	GTCCAACAGCAACAGTATAT	GG	NG	A	G	8	AACAGCAACAGTA	TATGGGTGAGAGTTGT	16	ACAACTCTCACCCATATACTGTTGCTGTT	0.38	Transition
TARS2	143050	NA	chr1-150464141-150464141_7AsubG-143050-pos-i	+	TCCAACAGCAACAGTATATG	GG	NG	A	G	7	ACAGCAACAGTAT	ATGGGTGAGAGTTGTC	16	GACAACTCTCACCCATATACTGTTGCTGT	0.38	Transition
TARS2	143050	NA	chr1-150464141-150464141_3AsubG-143050-pos-i	+	ACAGCAACAGTATATGGGTA	AG	NG	A	G	3	CAACAGTATATGG	GTGAGAGTTGTCAAGA	16	TCTTGACAACTCTCACCCATATACTGTTG	0.38	Transition
TARS2	143050	NA	chr1-150464141-150464141_1AsubG-143050-pos-i	+	AGCAACAGTATATGGGTAAG	AG	NG	A	G	1	ACAGTATATGGGT	GAGAGTTGTCAAGATT	16	AATCTTGACAACTCTCACCCATATACTGT	0.38	Transition
TARS2	143050	NA	chr1-150464141-150464141_14AsubG-143050-neg-i	-	CTCTCTGTTTGCCTTAATCT	TG	NG	A	G	14	TTAAGGCAAACAG	GTGAGAGTTGTCAAGA	16	GTGAGAGTTGTCAAGATTAAGGCAAACAG	0.38	Transition
TARS2	143049	NA	chr1-150469028-150469028_3CsubT-143049-neg-i	-	CCTCAGCAATTCTGTTGTGG	GG	NG	C	T	3	CAACAGAATTGCT	GGGATTTCCTTCCTCA	16	GGGATTTCCTTCCTCACAACAGAATTGCT	0.38	Transition
TARS2	143049	73.3833	chr1-150469028-150469028_4CsubT-143049-neg-i	-	CCCTCAGCAATTCTGTTGTG	GG	NG	C	T	4	AACAGAATTGCTG	GGATTTCCTTCCTCAC	16	GGATTTCCTTCCTCACAACAGAATTGCTG	0.38	Transition
TARS2	143049	69.0553	chr1-150469028-150469028_5CsubT-143049-neg-i	-	ACCCTCAGCAATTCTGTTGT	GG	NG	C	T	5	ACAGAATTGCTGA	GATTTCCTTCCTCACA	16	GATTTCCTTCCTCACAACAGAATTGCTGA	0.38	Transition
TARS2	143049	81.3341	chr1-150469028-150469028_6CsubT-143049-neg-i	-	GACCCTCAGCAATTCTGTTG	TG	NG	C	T	6	CAGAATTGCTGAG	ATTTCCTTCCTCACAA	16	ATTTCCTTCCTCACAACAGAATTGCTGAG	0.46	Transition
TARS2	143049	NA	chr1-150469028-150469028_8CsubT-143049-neg-i	-	CAGACCCTCAGCAATTCTGT	TG	NG	C	T	8	GAATTGCTGAGGG	TTCCTTCCTCACAACA	16	TTCCTTCCTCACAACAGAATTGCTGAGGG	0.54	Transition
ECM1	7475	73.5925	chr1-150482172-150482172_11CsubT-7475-neg-i	-	AGTCAGGGTGATCCATGGGG	AG	NG	C	T	11	CATGGATCACCCT	TATCCTGAAGCCTCCC	16	TATCCTGAAGCCTCCCCATGGATCACCCT	0.54	Transition
ECM1	7475	NA	chr1-150482172-150482172_13CsubT-7475-neg-i	-	GGAGTCAGGGTGATCCATGG	GG	NG	C	T	13	TGGATCACCCTGA	TCCTGAAGCCTCCCCA	16	TCCTGAAGCCTCCCCATGGATCACCCTGA	0.54	Transition
ECM1	7477	90.5974	chr1-150483446-150483446_13GsubA-7477-pos-i	+	TGCCAACAGGACCGGTCCCA	AG	NG	G	A	13	AACAGGACCGGTC	CCAAGGGGGCTGAGGC	16	GCCTCAGCCCCCTTGGGACCGGTCCTGTT	0.62	Transition
ECM1	7477	NA	chr1-150483446-150483446_8GsubA-7477-neg-i	-	GGGGAAGCCATCCAGCCGGT	GG	NG	G	A	8	GGCTGGATGGCTT	GGGGGCTGAGGCCACC	16	GGGGGCTGAGGCCACCGGCTGGATGGCTT	0.62	Transition
ECM1	7477	75.1391	chr1-150483446-150483446_9GsubA-7477-neg-i	-	GGGGGAAGCCATCCAGCCGG	TG	NG	G	A	9	GCTGGATGGCTTC	GGGGCTGAGGCCACCG	16	GGGGCTGAGGCCACCGGCTGGATGGCTTC	0.62	Transition
ECM1	7477	NA	chr1-150483446-150483446_11GsubA-7477-neg-i	-	AGGGGGGAAGCCATCCAGCC	GG	NG	G	A	11	TGGATGGCTTCCC	GGCTGAGGCCACCGGC	16	GGCTGAGGCCACCGGCTGGATGGCTTCCC	0.62	Transition
ECM1	222946	NA	chr1-150483951-150483951_14CsubT-222946-pos-i	+	CTCTTGCTCTAGTGGGAGGA	AG	NG	C	T	14	TGCTCTAGTGGGA	GGAAGCAATGAGCTGA	16	TCAGCTCATTGCTTCCTCCCACTAGAGCA	0.54	Transition
ECM1	222946	NA	chr1-150483951-150483951_4CsubT-222946-neg-i	-	GAACTCGGCCTCACAGAATC	GG	NG	C	T	4	TCTGTGAGGCCGA	GAAGCAATGAGCTGAT	16	GAAGCAATGAGCTGATTCTGTGAGGCCGA	0.62	Transition
ECM1	222946	NA	chr1-150483951-150483951_10CsubT-222946-neg-i	-	GACCGAGAACTCGGCCTCAC	AG	NG	C	T	10	AGGCCGAGTTCTC	ATGAGCTGATTCTGTG	16	ATGAGCTGATTCTGTGAGGCCGAGTTCTC	0.62	Transition
ECM1	222944	67.54	chr1-150484050-150484050_15CsubT-222944-pos-i	+	TCGGTTCTCCTGCTTCCAGG	AG	NG	C	T	15	TTCTCCTGCTTCC	AGGAGGAAGCTCCCTA	16	TAGGGAGCTTCCTCCTGGAAGCAGGAGAA	0.54	Transition
ECM1	222944	NA	chr1-150484050-150484050_11CsubT-222944-pos-i	+	TTCTCCTGCTTCCAGGAGGA	AG	NG	C	T	11	CCTGCTTCCAGGA	GGAAGCTCCCTAGCCA	16	TGGCTAGGGAGCTTCCTCCTGGAAGCAGG	0.62	Transition
ECM1	222944	NA	chr1-150484050-150484050_3CsubT-222944-pos-i	+	CTTCCAGGAGGAAGCTCCCC	AG	NG	C	T	3	CAGGAGGAAGCTC	CCTAGCCACACTACCA	16	TGGTAGTGTGGCTAGGGAGCTTCCTCCTG	0.62	Transition
ECM1	222944	NA	chr1-150484050-150484050_2CsubT-222944-neg-i	-	GGAGCTGGTAGTGTGGCTGG	GG	NG	C	T	2	GCCACACTACCAG	AGGAGGAAGCTCCCTA	16	AGGAGGAAGCTCCCTAGCCACACTACCAG	0.62	Transition
ECM1	222944	51.7066	chr1-150484050-150484050_3CsubT-222944-neg-i	-	CGGAGCTGGTAGTGTGGCTG	GG	NG	C	T	3	CCACACTACCAGC	GGAGGAAGCTCCCTAG	16	GGAGGAAGCTCCCTAGCCACACTACCAGC	0.62	Transition
ECM1	222944	69.323	chr1-150484050-150484050_4CsubT-222944-neg-i	-	CCGGAGCTGGTAGTGTGGCT	GG	NG	C	T	4	CACACTACCAGCT	GAGGAAGCTCCCTAGC	16	GAGGAAGCTCCCTAGCCACACTACCAGCT	0.54	Transition
ECM1	222944	68.0876	chr1-150484050-150484050_5CsubT-222944-neg-i	-	CCCGGAGCTGGTAGTGTGGC	TG	NG	C	T	5	ACACTACCAGCTC	AGGAAGCTCCCTAGCC	16	AGGAAGCTCCCTAGCCACACTACCAGCTC	0.54	Transition
ECM1	7472	NA	chr1-150484260-150484260_15CsubT-7472-pos-i	+	GCTGGCACTGATCCAGCTGG	AG	NG	C	T	15	GCACTGATCCAGC	TGGAGAGGGAGTTCTA	16	TAGAACTCCCTCTCCAGCTGGATCAGTGC	0.62	Transition
ECM1	7472	61.73	chr1-150484260-150484260_13CsubT-7472-pos-i	+	TGGCACTGATCCAGCTGGAG	AG	NG	C	T	13	ACTGATCCAGCTG	GAGAGGGAGTTCTAGC	16	GCTAGAACTCCCTCTCCAGCTGGATCAGT	0.54	Transition
ECM1	7472	NA	chr1-150484260-150484260_11CsubT-7472-pos-i	+	GCACTGATCCAGCTGGAGAG	GG	NG	C	T	11	TGATCCAGCTGGA	GAGGGAGTTCTAGCGC	16	GCGCTAGAACTCCCTCTCCAGCTGGATCA	0.54	Transition
ECM1	7472	NA	chr1-150484260-150484260_1CsubT-7472-pos-i	+	AGCTGGAGAGGGAGTTCCAG	CG	NG	C	T	1	GGAGAGGGAGTTC	TAGCGCTGCTGCCGCC	16	GGCGGCAGCAGCGCTAGAACTCCCTCTCC	0.62	Transition
ECM1	7472	NA	chr1-150484260-150484260_13CsubT-7472-neg-i	-	GTGATTGTTCCCCTGGCGGC	AG	NG	C	T	13	GCCAGGGGAACAA	TTCTAGCGCTGCTGCC	16	TTCTAGCGCTGCTGCCGCCAGGGGAACAA	0.62	Transition
ADAMTSL4	39554	NA	chr1-150525373-150525373_13GsubA-39554-neg-i	-	GGTGTCTGAAGAGAGTGTCC	GG	NG	G	A	13	CACTCTCTTCAGA	ATAAGTGTTGTCCGGA	16	ATAAGTGTTGTCCGGACACTCTCTTCAGA	0.46	Transition
ADAMTSL4	39554	63.4321	chr1-150525373-150525373_14GsubA-39554-neg-i	-	AGGTGTCTGAAGAGAGTGTC	CG	NG	G	A	14	ACTCTCTTCAGAC	TAAGTGTTGTCCGGAC	16	TAAGTGTTGTCCGGACACTCTCTTCAGAC	0.46	Transition
ADAMTSL4	392464	40.6872	chr1-150525716-150525716_12CsubT-392464-pos-i	+	CCTAGGGAGAGAGGAGACCC	AG	NG	C	T	12	GGGAGAGAGGAGA	CCCAGGAGATTTGAGC	16	GCTCAAATCTCCTGGGTCTCCTCTCTCCC	0.62	Transition
ADAMTSL4	392464	NA	chr1-150525716-150525716_9CsubT-392464-pos-i	+	AGGGAGAGAGGAGACCCAGG	AG	NG	C	T	9	AGAGAGGAGACCC	AGGAGATTTGAGCGGC	16	GCCGCTCAAATCTCCTGGGTCTCCTCTCT	0.62	Transition
ADAMTSL4	392464	NA	chr1-150525716-150525716_9CsubT-392464-neg-i	-	CAGGCCTCTCACCTCCTGGC	CG	NG	C	T	9	AGGAGGTGAGAGG	GGAGATTTGAGCGGCC	16	GGAGATTTGAGCGGCCAGGAGGTGAGAGG	0.62	Transition
ADAMTSL4	392464	NA	chr1-150525716-150525716_12CsubT-392464-neg-i	-	ACCCAGGCCTCTCACCTCCT	GG	NG	C	T	12	AGGTGAGAGGCCT	GATTTGAGCGGCCAGG	16	GATTTGAGCGGCCAGGAGGTGAGAGGCCT	0.62	Transition
ADAMTSL4	39557	NA	chr1-150529772-150529772_4CsubT-39557-pos-i	+	CTCCAGCTGCGTACTGGAAA	CG	NG	C	T	4	AGCTGCGTACTGG	AAATGAGTGGGACACT	16	AGTGTCCCACTCATTTCCAGTACGCAGCT	0.62	Transition
ADAMTSL4	39557	NA	chr1-150529772-150529772_2CsubT-39557-pos-i	+	CCAGCTGCGTACTGGAAACG	AG	NG	C	T	2	CTGCGTACTGGAA	ATGAGTGGGACACTCT	16	AGAGTGTCCCACTCATTTCCAGTACGCAG	0.54	Transition
ADAMTSL4	39557	NA	chr1-150529772-150529772_14CsubT-39557-neg-i	-	AGGACGCTGAGCATGCAGAG	TG	NG	C	T	14	TGCATGCTCAGCG	AATGAGTGGGACACTC	16	AATGAGTGGGACACTCTGCATGCTCAGCG	0.62	Transition
ADAMTSL4	489012	NA	chr1-150530618-150530618_14GsubA-489012-pos-i	+	TCTGTGGCCATTGGGAAGTT	GG	NG	G	A	14	TGGCCATTGGGAA	GTTGGCTCTCCTTAGA	16	TCTAAGGAGAGCCAACTTCCCAATGGCCA	0.54	Transition
ADAMTSL4	489012	64.0782	chr1-150530618-150530618_5GsubA-489012-pos-i	+	ATTGGGAAGTTGGCTCTCCT	TG	NG	G	A	5	GGAAGTTGGCTCT	CCTTAGAGCCAGGTGA	16	TCACCTGGCTCTAAGGAGAGCCAACTTCC	0.54	Transition
ADAMTSL4	489012	NA	chr1-150530618-150530618_2GsubA-489012-pos-i	+	GGGAAGTTGGCTCTCCTTGG	AG	NG	G	A	2	AGTTGGCTCTCCT	TAGAGCCAGGTGAGTT	16	AACTCACCTGGCTCTAAGGAGAGCCAACT	0.54	Transition
ADAMTSL4	489012	NA	chr1-150530618-150530618_1GsubA-489012-neg-i	-	GCAAACTCACCTGGCTCCAA	GG	NG	G	A	1	GAGCCAGGTGAGT	AAGTTGGCTCTCCTTA	16	AAGTTGGCTCTCCTTAGAGCCAGGTGAGT	0.62	Transition
ADAMTSL4	489012	58.4078	chr1-150530618-150530618_2GsubA-489012-neg-i	-	GGCAAACTCACCTGGCTCCA	AG	NG	G	A	2	AGCCAGGTGAGTT	AGTTGGCTCTCCTTAG	16	AGTTGGCTCTCCTTAGAGCCAGGTGAGTT	0.54	Transition
ADAMTSL4	489012	NA	chr1-150530618-150530618_9GsubA-489012-neg-i	-	TTGCCTGGGCAAACTCACCT	GG	NG	G	A	9	TGAGTTTGCCCAG	TCTCCTTAGAGCCAGG	16	TCTCCTTAGAGCCAGGTGAGTTTGCCCAG	0.54	Transition
CTSK	8420	61.7163	chr1-150769275-150769275_13TsubC-8420-pos-i	+	AAGAGCAGGATGGATTTGGC	TG	NG	T	C	13	GCAGGATGGATTT	GGCTGGCTGGAGCCAC	16	GTGGCTCCAGCCAGCCAAATCCATCCTGC	0.46	Transition
CTSK	8420	NA	chr1-150769275-150769275_12TsubC-8420-pos-i	+	AGAGCAGGATGGATTTGGCT	GG	NG	T	C	12	CAGGATGGATTTG	GCTGGCTGGAGCCACA	16	TGTGGCTCCAGCCAGCCAAATCCATCCTG	0.46	Transition
CTSK	8420	59.7367	chr1-150769275-150769275_9TsubC-8420-pos-i	+	GCAGGATGGATTTGGCTGGC	TG	NG	T	C	9	GATGGATTTGGCT	GGCTGGAGCCACATCT	16	AGATGTGGCTCCAGCCAGCCAAATCCATC	0.46	Transition
CTSK	8420	NA	chr1-150769275-150769275_8TsubC-8420-pos-i	+	CAGGATGGATTTGGCTGGCT	GG	NG	T	C	8	ATGGATTTGGCTG	GCTGGAGCCACATCTT	16	AAGATGTGGCTCCAGCCAGCCAAATCCAT	0.46	Transition
CTSK	649051	76.0279	chr1-150769312-150769312_3CsubT-649051-pos-i	+	GGCCAGGTTGGCAATGCCAC	AG	NG	C	T	3	AGGTTGGCAATGC	CATAGGCGTTGTTCTT	16	AAGAACAACGCCTATGGCATTGCCAACCT	0.54	Transition
CTSK	649051	NA	chr1-150769312-150769312_2CsubT-649051-pos-i	+	GCCAGGTTGGCAATGCCACA	GG	NG	C	T	2	GGTTGGCAATGCC	ATAGGCGTTGTTCTTA	16	TAAGAACAACGCCTATGGCATTGCCAACC	0.62	Transition
CTSK	649051	NA	chr1-150769312-150769312_2CsubT-649051-neg-i	-	GAAATAAGAACAACGCCTGT	GG	NG	C	T	2	GGCGTTGTTCTTA	GGTTGGCAATGCCATA	16	GGTTGGCAATGCCATAGGCGTTGTTCTTA	0.46	Transition
CTSK	649051	91.2699	chr1-150769312-150769312_3CsubT-649051-neg-i	-	CGAAATAAGAACAACGCCTG	TG	NG	C	T	3	GCGTTGTTCTTAT	GTTGGCAATGCCATAG	16	GTTGGCAATGCCATAGGCGTTGTTCTTAT	0.38	Transition
CTSK	8424	NA	chr1-150778585-150778585_14CsubT-8424-pos-i	+	ACAGGAGCTGAAGCTATACT	TG	NG	C	T	14	GAGCTGAAGCTAT	ACTTGCCATGTCCTCC	16	GGAGGACATGGCAAGTATAGCTTCAGCTC	0.46	Transition
CTSK	8424	NA	chr1-150778585-150778585_3CsubT-8424-neg-i	-	CTGGCTATGAACCACCTGGG	GG	NG	C	T	3	AGGTGGTTCATAG	ACTTGCCATGTCCTCC	16	ACTTGCCATGTCCTCCAGGTGGTTCATAG	0.46	Transition
CTSK	8424	78.0021	chr1-150778585-150778585_5CsubT-8424-neg-i	-	AACTGGCTATGAACCACCTG	GG	NG	C	T	5	GTGGTTCATAGCC	TTGCCATGTCCTCCAG	16	TTGCCATGTCCTCCAGGTGGTTCATAGCC	0.54	Transition
CTSK	8424	77.2624	chr1-150778585-150778585_6CsubT-8424-neg-i	-	GAACTGGCTATGAACCACCT	GG	NG	C	T	6	TGGTTCATAGCCA	TGCCATGTCCTCCAGG	16	TGCCATGTCCTCCAGGTGGTTCATAGCCA	0.46	Transition
CTSK	8424	83.2168	chr1-150778585-150778585_7CsubT-8424-neg-i	-	TGAACTGGCTATGAACCACC	TG	NG	C	T	7	GGTTCATAGCCAG	GCCATGTCCTCCAGGT	16	GCCATGTCCTCCAGGTGGTTCATAGCCAG	0.54	Transition
PRUNE1	430526	NA	chr1-150991006-150991006_6CsubT-430526-pos-i	+	AAAACGTTCTGAACTACCTC	TG	NG	C	T	6	CGTTCTGAACTAC	CTCTGTGAGGTGACAT	16	ATGTCACCTCACAGAGGTAGTTCAGAACG	0.46	Transition
PRUNE1	430526	90.9343	chr1-150991006-150991006_2CsubT-430526-pos-i	+	CGTTCTGAACTACCTCTGCG	AG	NG	C	T	2	CTGAACTACCTCT	GTGAGGTGACATTGTC	16	GACAATGTCACCTCACAGAGGTAGTTCAG	0.46	Transition
PRUNE1	430526	NA	chr1-150991006-150991006_1CsubT-430526-pos-i	+	GTTCTGAACTACCTCTGCGA	GG	NG	C	T	1	TGAACTACCTCTG	TGAGGTGACATTGTCT	16	AGACAATGTCACCTCACAGAGGTAGTTCA	0.46	Transition
PRUNE1	430526	NA	chr1-150991006-150991006_5CsubT-430526-neg-i	-	GAAAGAAGACAATGTCACCT	CG	NG	C	T	5	TGACATTGTCTTC	AACTACCTCTGTGAGG	16	AACTACCTCTGTGAGGTGACATTGTCTTC	0.38	Transition
PRUNE1	402131	NA	chr1-150991126-150991126_8GsubA-402131-pos-i	+	GGCCAACTCACCCTCATCCT	TG	NG	G	A	8	AACTCACCCTCAT	CCTTGTCAACCATCAT	16	ATGATGGTTGACAAGGATGAGGGTGAGTT	0.46	Transition
PRUNE1	402131	NA	chr1-150991126-150991126_5GsubA-402131-pos-i	+	CAACTCACCCTCATCCTTGT	CG	NG	G	A	5	TCACCCTCATCCT	TGTCAACCATCATATC	16	GATATGATGGTTGACAAGGATGAGGGTGA	0.54	Transition
PRUNE1	427232	NA	chr1-151001376-151001376_6CsubT-427232-pos-i	+	CAACACTCACAATGAGCCAG	TG	NG	C	T	6	ACTCACAATGAGC	CAGTGTGGCAGTTGGC	16	GCCAACTGCCACACTGGCTCATTGTGAGT	0.46	Transition
PRUNE1	427232	58.2149	chr1-151001376-151001376_4CsubT-427232-pos-i	+	ACACTCACAATGAGCCAGTG	CG	NG	C	T	4	TCACAATGAGCCA	GTGTGGCAGTTGGCTA	16	TAGCCAACTGCCACACTGGCTCATTGTGA	0.46	Transition
PRUNE1	427232	NA	chr1-151001376-151001376_3CsubT-427232-pos-i	+	CACTCACAATGAGCCAGTGC	GG	NG	C	T	3	CACAATGAGCCAG	TGTGGCAGTTGGCTAT	16	ATAGCCAACTGCCACACTGGCTCATTGTG	0.54	Transition
RFX5	7645	NA	chr1-151315481-151315481_15GsubA-7645-pos-i	+	GCCTGGGGGCCAGAATAGGT	GG	NG	G	A	15	GGGGGCCAGAATA	GGTGGAGAGACTGGAA	16	TTCCAGTCTCTCCACCTATTCTGGCCCCC	0.62	Transition
RFX5	7645	NA	chr1-151315481-151315481_13GsubA-7645-pos-i	+	CTGGGGGCCAGAATAGGTGG	AG	NG	G	A	13	GGGCCAGAATAGG	TGGAGAGACTGGAATT	16	AATTCCAGTCTCTCCACCTATTCTGGCCC	0.62	Transition
RFX5	7645	62.902	chr1-151315481-151315481_7GsubA-7645-pos-i	+	GCCAGAATAGGTGGAGAGAC	TG	NG	G	A	7	GAATAGGTGGAGA	GACTGGAATTGGCGGA	16	TCCGCCAATTCCAGTCTCTCCACCTATTC	0.46	Transition
RFX5	7645	72.4673	chr1-151315481-151315481_6GsubA-7645-pos-i	+	CCAGAATAGGTGGAGAGACT	GG	NG	G	A	6	AATAGGTGGAGAG	ACTGGAATTGGCGGAA	16	TTCCGCCAATTCCAGTCTCTCCACCTATT	0.46	Transition
RFX5	7645	NA	chr1-151315481-151315481_5GsubA-7645-pos-i	+	CAGAATAGGTGGAGAGACTG	GG	NG	G	A	5	ATAGGTGGAGAGA	CTGGAATTGGCGGAAT	16	ATTCCGCCAATTCCAGTCTCTCCACCTAT	0.46	Transition
RFX5	7645	53.7158	chr1-151315481-151315481_1GsubA-7645-pos-i	+	ATAGGTGGAGAGACTGGGAT	TG	NG	G	A	1	GTGGAGAGACTGG	AATTGGCGGAATTAGT	16	ACTAATTCCGCCAATTCCAGTCTCTCCAC	0.62	Transition
RFX5	7645	NA	chr1-151315481-151315481_1GsubA-7645-neg-i	-	TCACTAATTCCGCCAATCCC	AG	NG	G	A	1	ATTGGCGGAATTA	AGGTGGAGAGACTGGA	16	AGGTGGAGAGACTGGAATTGGCGGAATTA	0.38	Transition
RFX5	7645	NA	chr1-151315481-151315481_11GsubA-7645-neg-i	-	GGCCCCTCGCTCACTAATTC	CG	NG	G	A	11	TTAGTGAGCGAGG	ACTGGAATTGGCGGAA	16	ACTGGAATTGGCGGAATTAGTGAGCGAGG	0.54	Transition
RFX5	7646	77.3608	chr1-151317324-151317324_14CsubT-7646-pos-i	+	TCCTCATTGCTCAGTGTACT	TG	NG	C	T	14	CATTGCTCAGTGT	ACTTGGCTCTGAGTTA	16	TAACTCAGAGCCAAGTACACTGAGCAATG	0.46	Transition
RFX5	7646	NA	chr1-151317324-151317324_13CsubT-7646-pos-i	+	CCTCATTGCTCAGTGTACTT	GG	NG	C	T	13	ATTGCTCAGTGTA	CTTGGCTCTGAGTTAC	16	GTAACTCAGAGCCAAGTACACTGAGCAAT	0.38	Transition
RFX5	7646	NA	chr1-151317324-151317324_8CsubT-7646-pos-i	+	TTGCTCAGTGTACTTGGCTC	TG	NG	C	T	8	TCAGTGTACTTGG	CTCTGAGTTACAGAAA	16	TTTCTGTAACTCAGAGCCAAGTACACTGA	0.46	Transition
RFX5	7646	NA	chr1-151317324-151317324_6CsubT-7646-pos-i	+	GCTCAGTGTACTTGGCTCTG	AG	NG	C	T	6	AGTGTACTTGGCT	CTGAGTTACAGAAACA	16	TGTTTCTGTAACTCAGAGCCAAGTACACT	0.46	Transition
RFX5	7646	NA	chr1-151317324-151317324_14CsubT-7646-neg-i	-	TTAGTAATGCTTGTTCCTTT	TG	NG	C	T	14	GGAACAAGCATTA	AGTTACAGAAACAAAA	16	AGTTACAGAAACAAAAGGAACAAGCATTA	0.38	Transition
RFX5	7644	NA	chr1-151318676-151318676_15CsubT-7644-pos-i	+	TCTTGGACAGGACTTGGAGA	TG	NG	C	T	15	GGACAGGACTTGG	AGATGTGATGAGTATT	16	AATACTCATCACATCTCCAAGTCCTGTCC	0.62	Transition
RFX5	7644	NA	chr1-151318676-151318676_13CsubT-7644-pos-i	+	TTGGACAGGACTTGGAGATG	TG	NG	C	T	13	ACAGGACTTGGAG	ATGTGATGAGTATTTA	16	TAAATACTCATCACATCTCCAAGTCCTGT	0.54	Transition
RFX5	7644	NA	chr1-151318676-151318676_10CsubT-7644-pos-i	+	GACAGGACTTGGAGATGTGA	TG	NG	C	T	10	GGACTTGGAGATG	TGATGAGTATTTACGA	16	TCGTAAATACTCATCACATCTCCAAGTCC	0.54	Transition
RFX5	7644	NA	chr1-151318676-151318676_8CsubT-7644-pos-i	+	CAGGACTTGGAGATGTGATG	AG	NG	C	T	8	ACTTGGAGATGTG	ATGAGTATTTACGAAA	16	TTTCGTAAATACTCATCACATCTCCAAGT	0.46	Transition
RFX5	7644	NA	chr1-151318676-151318676_5CsubT-7644-neg-i	-	CTCCGAGGTACCATTTCGTA	AG	NG	C	T	5	GAAATGGTACCTC	TGTGATGAGTATTTAC	16	TGTGATGAGTATTTACGAAATGGTACCTC	0.46	Transition
RFX5	7644	NA	chr1-151318676-151318676_9CsubT-7644-neg-i	-	GAGGCTCCGAGGTACCATTT	CG	NG	C	T	9	TGGTACCTCGGAG	ATGAGTATTTACGAAA	16	ATGAGTATTTACGAAATGGTACCTCGGAG	0.62	Transition
SELENBP1	585260	NA	chr1-151340674-151340674_12CsubT-585260-pos-i	+	TTTCATGAGCACACAGTGCT	GG	NG	C	T	12	ATGAGCACACAGT	GCTGGCAGGTATCTTT	16	AAAGATACCTGCCAGCACTGTGTGCTCAT	0.46	Transition
SELENBP1	585260	59.4571	chr1-151340674-151340674_9CsubT-585260-pos-i	+	CATGAGCACACAGTGCTGGC	AG	NG	C	T	9	AGCACACAGTGCT	GGCAGGTATCTTTGCC	16	GGCAAAGATACCTGCCAGCACTGTGTGCT	0.54	Transition
SELENBP1	585260	NA	chr1-151340674-151340674_8CsubT-585260-pos-i	+	ATGAGCACACAGTGCTGGCA	GG	NG	C	T	8	GCACACAGTGCTG	GCAGGTATCTTTGCCA	16	TGGCAAAGATACCTGCCAGCACTGTGTGC	0.62	Transition
SELENBP1	585260	NA	chr1-151340674-151340674_5CsubT-585260-neg-i	-	ACGTCAAGGGCAATGGCAAA	GG	NG	C	T	5	GCCATTGCCCTTG	GCTGGCAGGTATCTTT	16	GCTGGCAGGTATCTTTGCCATTGCCCTTG	0.62	Transition
SELENBP1	585260	NA	chr1-151340674-151340674_11CsubT-585260-neg-i	-	TGGGAGACGTCAAGGGCAAT	GG	NG	C	T	11	GCCCTTGACGTCT	AGGTATCTTTGCCATT	16	AGGTATCTTTGCCATTGCCCTTGACGTCT	0.62	Transition
SELENBP1	585260	70.9117	chr1-151340674-151340674_12CsubT-585260-neg-i	-	CTGGGAGACGTCAAGGGCAA	TG	NG	C	T	12	CCCTTGACGTCTC	GGTATCTTTGCCATTG	16	GGTATCTTTGCCATTGCCCTTGACGTCTC	0.62	Transition
POGZ	224725	NA	chr1-151377664-151377664_11GsubA-224725-pos-i	+	ATGCAGTATCTGCCATTTCC	CG	NG	G	A	11	AGTATCTGCCATT	TCCCGAGCCTATTCCT	16	AGGAATAGGCTCGGGAAATGGCAGATACT	0.38	Transition
POGZ	224725	NA	chr1-151377664-151377664_9GsubA-224725-pos-i	+	GCAGTATCTGCCATTTCCCG	AG	NG	G	A	9	TATCTGCCATTTC	CCGAGCCTATTCCTTC	16	GAAGGAATAGGCTCGGGAAATGGCAGATA	0.38	Transition
POGZ	224725	NA	chr1-151377664-151377664_5GsubA-224725-pos-i	+	TATCTGCCATTTCCCGAGCC	TG	NG	G	A	5	TGCCATTTCCCGA	GCCTATTCCTTCCATT	16	AATGGAAGGAATAGGCTCGGGAAATGGCA	0.54	Transition
POGZ	252690	NA	chr1-151378252-151378252_15GsubA-252690-pos-i	+	ACATCCTTAGGTAGGGTGTG	GG	NG	G	A	15	CCTTAGGTAGGGT	GTGGGCCACAGCTCAC	16	GTGAGCTGTGGCCCACACCCTACCTAAGG	0.54	Transition
POGZ	252690	NA	chr1-151378252-151378252_6GsubA-252690-neg-i	-	CCACCTGACTCCCCATGCCC	GG	NG	G	A	6	CATGGGGAGTCAG	GCCACAGCTCACCGGG	16	GCCACAGCTCACCGGGCATGGGGAGTCAG	0.62	Transition
POGZ	252690	NA	chr1-151378252-151378252_11GsubA-252690-neg-i	-	CGGCACCACCTGACTCCCCA	TG	NG	G	A	11	GGAGTCAGGTGGT	AGCTCACCGGGCATGG	16	AGCTCACCGGGCATGGGGAGTCAGGTGGT	0.62	Transition
POGZ	426598	NA	chr1-151378489-151378489_5GsubA-426598-pos-i	+	CCTGGGAGGCCTGGAAACGT	CG	NG	G	A	5	GGAGGCCTGGAAA	CGTCAAAGCCAACGGC	16	GCCGTTGGCTTTGACGTTTCCAGGCCTCC	0.62	Transition
POGZ	426598	NA	chr1-151378489-151378489_2GsubA-426598-pos-i	+	GGGAGGCCTGGAAACGTCGA	AG	NG	G	A	2	GGCCTGGAAACGT	CAAAGCCAACGGCGAA	16	TTCGCCGTTGGCTTTGACGTTTCCAGGCC	0.62	Transition
POGZ	426598	NA	chr1-151378489-151378489_1GsubA-426598-neg-i	-	GTATTCGCCGTTGGCTTCGA	CG	NG	G	A	1	AAGCCAACGGCGA	AGGCCTGGAAACGTCA	16	AGGCCTGGAAACGTCAAAGCCAACGGCGA	0.62	Transition
POGZ	426598	NA	chr1-151378489-151378489_9GsubA-426598-neg-i	-	CCAGCGACGTATTCGCCGTT	GG	NG	G	A	9	GGCGAATACGTCG	AAACGTCAAAGCCAAC	16	AAACGTCAAAGCCAACGGCGAATACGTCG	0.62	Transition
POGZ	426598	98.9673	chr1-151378489-151378489_10GsubA-426598-neg-i	-	CCCAGCGACGTATTCGCCGT	TG	NG	G	A	10	GCGAATACGTCGC	AACGTCAAAGCCAACG	16	AACGTCAAAGCCAACGGCGAATACGTCGC	0.62	Transition
POGZ	426598	NA	chr1-151378489-151378489_13GsubA-426598-neg-i	-	ATCCCCAGCGACGTATTCGC	CG	NG	G	A	13	AATACGTCGCTGG	GTCAAAGCCAACGGCG	16	GTCAAAGCCAACGGCGAATACGTCGCTGG	0.54	Transition
POGZ	224724	NA	chr1-151378510-151378510_14GsubA-224724-pos-i	+	GGAAACGTCGAAGCCAACGG	CG	NG	G	A	14	ACGTCGAAGCCAA	CGGCGAATACGTCACT	16	AGTGACGTATTCGCCGTTGGCTTCGACGT	0.54	Transition
POGZ	224724	NA	chr1-151378510-151378510_8GsubA-224724-pos-i	+	GTCGAAGCCAACGGCGAATA	CG	NG	G	A	8	AAGCCAACGGCGA	ATACGTCACTGGGGAT	16	ATCCCCAGTGACGTATTCGCCGTTGGCTT	0.62	Transition
POGZ	224724	NA	chr1-151378510-151378510_5GsubA-224724-pos-i	+	GAAGCCAACGGCGAATACGT	CG	NG	G	A	5	CCAACGGCGAATA	CGTCACTGGGGATTTC	16	GAAATCCCCAGTGACGTATTCGCCGTTGG	0.54	Transition
POGZ	224724	99.7803	chr1-151378510-151378510_2GsubA-224724-pos-i	+	GCCAACGGCGAATACGTCGC	TG	NG	G	A	2	ACGGCGAATACGT	CACTGGGGATTTCGGA	16	TCCGAAATCCCCAGTGACGTATTCGCCGT	0.54	Transition
POGZ	224724	99.7051	chr1-151378510-151378510_1GsubA-224724-pos-i	+	CCAACGGCGAATACGTCGCT	GG	NG	G	A	1	CGGCGAATACGTC	ACTGGGGATTTCGGAA	16	TTCCGAAATCCCCAGTGACGTATTCGCCG	0.62	Transition
POGZ	224724	NA	chr1-151378510-151378510_1GsubA-224724-neg-i	-	ACTTCCGAAATCCCCAGCGA	CG	NG	G	A	1	CTGGGGATTTCGG	AACGGCGAATACGTCA	16	AACGGCGAATACGTCACTGGGGATTTCGG	0.62	Transition
POGZ	224724	NA	chr1-151378510-151378510_4GsubA-224724-neg-i	-	AACACTTCCGAAATCCCCAG	CG	NG	G	A	4	GGGATTTCGGAAG	GGCGAATACGTCACTG	16	GGCGAATACGTCACTGGGGATTTCGGAAG	0.54	Transition
POGZ	521279	99.7803	chr1-151378522-151378522_14GsubA-521279-pos-i	+	GCCAACGGCGAATACGTCGC	TG	NG	G	A	14	ACGGCGAATACGT	CGCTGGGGATTTCAGA	16	TCTGAAATCCCCAGCGACGTATTCGCCGT	0.54	Transition
POGZ	521279	99.7051	chr1-151378522-151378522_13GsubA-521279-pos-i	+	CCAACGGCGAATACGTCGCT	GG	NG	G	A	13	CGGCGAATACGTC	GCTGGGGATTTCAGAA	16	TTCTGAAATCCCCAGCGACGTATTCGCCG	0.62	Transition
POGZ	521279	NA	chr1-151378522-151378522_11GsubA-521279-pos-i	+	AACGGCGAATACGTCGCTGG	GG	NG	G	A	11	GCGAATACGTCGC	TGGGGATTTCAGAAGT	16	ACTTCTGAAATCCCCAGCGACGTATTCGC	0.62	Transition
POGZ	521279	NA	chr1-151378522-151378522_1GsubA-521279-pos-i	+	ACGTCGCTGGGGATTTCGGA	AG	NG	G	A	1	CGCTGGGGATTTC	AGAAGTGTTCAGCTGC	16	GCAGCTGAACACTTCTGAAATCCCCAGCG	0.62	Transition
POGZ	521279	NA	chr1-151378522-151378522_4GsubA-521279-neg-i	-	AACAGGCAGCTGAACACTTC	CG	NG	G	A	4	GTGTTCAGCTGCC	GCTGGGGATTTCAGAA	16	GCTGGGGATTTCAGAAGTGTTCAGCTGCC	0.62	Transition
POGZ	521279	NA	chr1-151378522-151378522_14GsubA-521279-neg-i	-	TGCAATACAGAACAGGCAGC	TG	NG	G	A	14	GCCTGTTCTGTAT	TCAGAAGTGTTCAGCT	16	TCAGAAGTGTTCAGCTGCCTGTTCTGTAT	0.46	Transition
POGZ	218149	NA	chr1-151378576-151378576_14GsubA-218149-pos-i	+	TATTGCAGCATAGAGCAAAC	AG	NG	G	A	14	GCAGCATAGAGCA	AACAGTACTACTCAAA	16	TTTGAGTAGTACTGTTTGCTCTATGCTGC	0.54	Transition
POGZ	218149	NA	chr1-151378576-151378576_5GsubA-218149-pos-i	+	ATAGAGCAAACAGTACTACT	CG	NG	G	A	5	AGCAAACAGTACT	ACTCAAAGCTTCTTCA	16	TGAAGAAGCTTTGAGTAGTACTGTTTGCT	0.38	Transition
POGZ	218149	NA	chr1-151378576-151378576_2GsubA-218149-neg-i	-	CTGTCTGTGAAGAAGCTTCG	AG	NG	G	A	2	AGCTTCTTCACAG	AAACAGTACTACTCAA	16	AAACAGTACTACTCAAAGCTTCTTCACAG	0.46	Transition
POGZ	218149	NA	chr1-151378576-151378576_4GsubA-218149-neg-i	-	AGCTGTCTGTGAAGAAGCTT	CG	NG	G	A	4	CTTCTTCACAGAC	ACAGTACTACTCAAAG	16	ACAGTACTACTCAAAGCTTCTTCACAGAC	0.46	Transition
POGZ	218149	NA	chr1-151378576-151378576_9GsubA-218149-neg-i	-	GGAGCAGCTGTCTGTGAAGA	AG	NG	G	A	9	TCACAGACAGCTG	ACTACTCAAAGCTTCT	16	ACTACTCAAAGCTTCTTCACAGACAGCTG	0.54	Transition
POGZ	218149	NA	chr1-151378576-151378576_12GsubA-218149-neg-i	-	AAAGGAGCAGCTGTCTGTGA	AG	NG	G	A	12	CAGACAGCTGCTC	ACTCAAAGCTTCTTCA	16	ACTCAAAGCTTCTTCACAGACAGCTGCTC	0.62	Transition
POGZ	620278	NA	chr1-151378597-151378597_12GsubA-620278-pos-i	+	ACTACTCGAAGCTTCTTCAC	AG	NG	G	A	12	CTCGAAGCTTCTT	CACAGACAGCTACTCC	16	GGAGTAGCTGTCTGTGAAGAAGCTTCGAG	0.46	Transition
POGZ	620278	NA	chr1-151378597-151378597_8GsubA-620278-pos-i	+	CTCGAAGCTTCTTCACAGAC	AG	NG	G	A	8	AAGCTTCTTCACA	GACAGCTACTCCTTTT	16	AAAAGGAGTAGCTGTCTGTGAAGAAGCTT	0.38	Transition
POGZ	620278	NA	chr1-151378597-151378597_5GsubA-620278-pos-i	+	GAAGCTTCTTCACAGACAGC	TG	NG	G	A	5	CTTCTTCACAGAC	AGCTACTCCTTTTTGC	16	GCAAAAAGGAGTAGCTGTCTGTGAAGAAG	0.46	Transition
POGZ	224723	NA	chr1-151378921-151378921_11GsubA-224723-pos-i	+	TATTCTTCACGTTCCGGTCA	TG	NG	G	A	11	CTTCACGTTCCGG	TCATGCACTCAGTCAC	16	GTGACTGAGTGCATGACCGGAACGTGAAG	0.62	Transition
POGZ	224723	91.11	chr1-151378921-151378921_5GsubA-224723-pos-i	+	TCACGTTCCGGTCATGCACT	CG	NG	G	A	5	GTTCCGGTCATGC	ACTCAGTCACGAGTCT	16	AGACTCGTGACTGAGTGCATGACCGGAAC	0.62	Transition
POGZ	224723	NA	chr1-151378921-151378921_4GsubA-224723-neg-i	-	GGCATGGCCAGACTCGTGAC	CG	NG	G	A	4	ACGAGTCTGGCCA	GGTCATGCACTCAGTC	16	GGTCATGCACTCAGTCACGAGTCTGGCCA	0.62	Transition
POGZ	224723	NA	chr1-151378921-151378921_10GsubA-224723-neg-i	-	CCTTTAGGCATGGCCAGACT	CG	NG	G	A	10	CTGGCCATGCCTA	GCACTCAGTCACGAGT	16	GCACTCAGTCACGAGTCTGGCCATGCCTA	0.62	Transition
POGZ	280468	NA	chr1-151380601-151380601_15GsubA-280468-pos-i	+	ACTTACTTGATCATGTGGTT	GG	NG	G	A	15	ACTTGATCATGTG	GTTGGCATAAGCTCAA	16	TTGAGCTTATGCCAACCACATGATCAAGT	0.38	Transition
POGZ	280468	NA	chr1-151380601-151380601_2GsubA-280468-neg-i	-	TATAGCACCTGCTGTTCTCG	AG	NG	G	A	2	GAACAGCAGGTGC	GTTGGCATAAGCTCAA	16	GTTGGCATAAGCTCAAGAACAGCAGGTGC	0.62	Transition
POGZ	280468	NA	chr1-151380601-151380601_4GsubA-280468-neg-i	-	GCTATAGCACCTGCTGTTCT	CG	NG	G	A	4	ACAGCAGGTGCTA	TGGCATAAGCTCAAGA	16	TGGCATAAGCTCAAGAACAGCAGGTGCTA	0.54	Transition
POGZ	280468	NA	chr1-151380601-151380601_10GsubA-280468-neg-i	-	TGTGTCGCTATAGCACCTGC	TG	NG	G	A	10	GGTGCTATAGCGA	AAGCTCAAGAACAGCA	16	AAGCTCAAGAACAGCAGGTGCTATAGCGA	0.54	Transition
POGZ	620444	NA	chr1-151396426-151396426_5GsubA-620444-pos-i	+	CAAGGCTCTTAAACACTTAC	CG	NG	G	A	5	GCTCTTAAACACT	TACCAAATATTGTTTT	16	AAAACAATATTTGGTAAGTGTTTAAGAGC	0.38	Transition
POGZ	620406	41.3055	chr1-151400746-151400746_13GsubA-620406-pos-i	+	CTGGGACTGGGACTGTGGGA	CG	NG	G	A	13	GACTGGGACTGTG	GGACGGTGCTTCAAAT	16	ATTTGAAGCACCGTCCCACAGTCCCAGTC	0.62	Transition
POGZ	620406	NA	chr1-151400746-151400746_10GsubA-620406-pos-i	+	GGACTGGGACTGTGGGACGG	TG	NG	G	A	10	TGGGACTGTGGGA	CGGTGCTTCAAATGGT	16	ACCATTTGAAGCACCGTCCCACAGTCCCA	0.62	Transition
POGZ	620406	NA	chr1-151400746-151400746_1GsubA-620406-neg-i	-	CGGCCACTCTTACCATTCGA	AG	NG	G	A	1	AATGGTAAGAGTG	GTGGGACGGTGCTTCA	16	GTGGGACGGTGCTTCAAATGGTAAGAGTG	0.38	Transition
POGZ	620406	NA	chr1-151400746-151400746_4GsubA-620406-neg-i	-	TCCCGGCCACTCTTACCATT	CG	NG	G	A	4	GGTAAGAGTGGCC	GGACGGTGCTTCAAAT	16	GGACGGTGCTTCAAATGGTAAGAGTGGCC	0.62	Transition
RORC	217447	NA	chr1-151783875-151783875_11GsubA-217447-pos-i	+	AGGCCAGCTCCAGATTGTAC	TG	NG	G	A	11	CAGCTCCAGATTG	TACTGCAGCTATTCTA	16	TAGAATAGCTGCAGTACAATCTGGAGCTG	0.54	Transition
RORC	217447	NA	chr1-151783875-151783875_8GsubA-217447-pos-i	+	CCAGCTCCAGATTGTACTGC	AG	NG	G	A	8	CTCCAGATTGTAC	TGCAGCTATTCTACTT	16	AAGTAGAATAGCTGCAGTACAATCTGGAG	0.46	Transition
RORC	217447	NA	chr1-151783875-151783875_5GsubA-217447-pos-i	+	GCTCCAGATTGTACTGCAGC	TG	NG	G	A	5	CAGATTGTACTGC	AGCTATTCTACTTTCC	16	GGAAAGTAGAATAGCTGCAGTACAATCTG	0.46	Transition
RORC	217446	NA	chr1-151786045-151786045_10GsubA-217446-pos-i	+	CCTCTTGGCGAACTCCACCA	CG	NG	G	A	10	TTGGCGAACTCCA	CCACGTACTAAATGGC	16	GCCATTTAGTACGTGGTGGAGTTCGCCAA	0.54	Transition
RORC	217445	NA	chr1-151789714-151789714_15GsubA-217445-pos-i	+	ACAGGTGATAACCCCGTAGT	GG	NG	G	A	15	GTGATAACCCCGT	AGTGGATCCCAGACAA	16	TTGTCTGGGATCCACTACGGGGTTATCAC	0.54	Transition
RORC	217445	NA	chr1-151789714-151789714_8GsubA-217445-pos-i	+	ATAACCCCGTAGTGGATCCC	AG	NG	G	A	8	CCCCGTAGTGGAT	CCCAGACAACTTGTCC	16	GGACAAGTTGTCTGGGATCCACTACGGGG	0.62	Transition
RORC	217445	NA	chr1-151789714-151789714_5GsubA-217445-pos-i	+	ACCCCGTAGTGGATCCCAGA	CG	NG	G	A	5	CGTAGTGGATCCC	AGACAACTTGTCCCCA	16	TGGGGACAAGTTGTCTGGGATCCACTACG	0.62	Transition
RORC	217445	NA	chr1-151789714-151789714_4GsubA-217445-neg-i	-	CAAAATCTGTGGGGACAAGT	CG	NG	G	A	4	TGTCCCCACAGAT	TGGATCCCAGACAACT	16	TGGATCCCAGACAACTTGTCCCCACAGAT	0.54	Transition
FLG	620101	NA	chr1-152275787-152275787_12GsubA-620101-pos-i	+	TCACTGTCCTGGCTAACACT	GG	NG	G	A	12	TGTCCTGGCTAAC	ACTGGATCCCTAGCGC	16	GCGCTAGGGATCCAGTGTTAGCCAGGACA	0.54	Transition
FLG	620101	27.799	chr1-152275787-152275787_5GsubA-620101-pos-i	+	CCTGGCTAACACTGGATCCC	TG	NG	G	A	5	GCTAACACTGGAT	CCCTAGCGCCTGCTTC	16	GAAGCAGGCGCTAGGGATCCAGTGTTAGC	0.46	Transition
FLG	620101	NA	chr1-152275787-152275787_4GsubA-620101-pos-i	+	CTGGCTAACACTGGATCCCT	GG	NG	G	A	4	CTAACACTGGATC	CCTAGCGCCTGCTTCT	16	AGAAGCAGGCGCTAGGGATCCAGTGTTAG	0.46	Transition
FLG	620101	NA	chr1-152275787-152275787_2GsubA-620101-pos-i	+	GGCTAACACTGGATCCCTGG	CG	NG	G	A	2	AACACTGGATCCC	TAGCGCCTGCTTCTCC	16	GGAGAAGCAGGCGCTAGGGATCCAGTGTT	0.54	Transition
FLG	620101	46.6478	chr1-152275787-152275787_3GsubA-620101-neg-i	-	GTCCAGGAGAAGCAGGCGCC	AG	NG	G	A	3	GCCTGCTTCTCCT	ACACTGGATCCCTAGC	16	ACACTGGATCCCTAGCGCCTGCTTCTCCT	0.62	Transition
FLG	620101	NA	chr1-152275787-152275787_7GsubA-620101-neg-i	-	CGGGGTCCAGGAGAAGCAGG	CG	NG	G	A	7	GCTTCTCCTGGAC	TGGATCCCTAGCGCCT	16	TGGATCCCTAGCGCCTGCTTCTCCTGGAC	0.62	Transition
FLG	620101	NA	chr1-152275787-152275787_9GsubA-620101-neg-i	-	AGCGGGGTCCAGGAGAAGCA	GG	NG	G	A	9	TTCTCCTGGACCC	GATCCCTAGCGCCTGC	16	GATCCCTAGCGCCTGCTTCTCCTGGACCC	0.62	Transition
FLG	280571	NA	chr1-152275910-152275910_8GsubA-280571-neg-i	-	AGCAGAGAAACACGTAATGA	GG	NG	G	A	8	TTACGTGTTTCTC	TCCTGACTATTCCTCA	16	TCCTGACTATTCCTCATTACGTGTTTCTC	0.38	Transition
FLG	280571	NA	chr1-152275910-152275910_11GsubA-280571-neg-i	-	GCAAGCAGAGAAACACGTAA	TG	NG	G	A	11	CGTGTTTCTCTGC	TGACTATTCCTCATTA	16	TGACTATTCCTCATTACGTGTTTCTCTGC	0.54	Transition
FLG	429704	NA	chr1-152276393-152276393_12GsubA-429704-pos-i	+	TCACTGGCCTGACTACCACT	GG	NG	G	A	12	TGGCCTGACTACC	ACTGGACCCTCAGTGT	16	ACACTGAGGGTCCAGTGGTAGTCAGGCCA	0.62	Transition
FLG	429704	39.4376	chr1-152276393-152276393_5GsubA-429704-pos-i	+	CCTGACTACCACTGGACCCT	CG	NG	G	A	5	ACTACCACTGGAC	CCTCAGTGTCCACTGT	16	ACAGTGGACACTGAGGGTCCAGTGGTAGT	0.54	Transition
FLG	429704	NA	chr1-152276393-152276393_4GsubA-429704-pos-i	+	CTGACTACCACTGGACCCTC	GG	NG	G	A	4	CTACCACTGGACC	CTCAGTGTCCACTGTC	16	GACAGTGGACACTGAGGGTCCAGTGGTAG	0.62	Transition
FLG	429704	NA	chr1-152276393-152276393_2GsubA-429704-pos-i	+	GACTACCACTGGACCCTCGG	TG	NG	G	A	2	ACCACTGGACCCT	CAGTGTCCACTGTCTC	16	GAGACAGTGGACACTGAGGGTCCAGTGGT	0.62	Transition
FLG	429704	85.6451	chr1-152276393-152276393_1GsubA-429704-neg-i	-	TCAGAGACAGTGGACACCGA	GG	NG	G	A	1	GTGTCCACTGTCT	TACCACTGGACCCTCA	16	TACCACTGGACCCTCAGTGTCCACTGTCT	0.54	Transition
FLG	429704	61.8465	chr1-152276393-152276393_2GsubA-429704-neg-i	-	GTCAGAGACAGTGGACACCG	AG	NG	G	A	2	TGTCCACTGTCTC	ACCACTGGACCCTCAG	16	ACCACTGGACCCTCAGTGTCCACTGTCTC	0.54	Transition
FLG	429704	NA	chr1-152276393-152276393_10GsubA-429704-neg-i	-	CATCTGCAGTCAGAGACAGT	GG	NG	G	A	10	GTCTCTGACTGCA	ACCCTCAGTGTCCACT	16	ACCCTCAGTGTCCACTGTCTCTGACTGCA	0.54	Transition
FLG	504017	NA	chr1-152276804-152276804_13GsubA-504017-pos-i	+	GGGCCCCGCTGATTGTCCCT	GG	NG	G	A	13	CCCGCTGATTGTC	CCTGGCCGGACTATGA	16	TCATAGTCCGGCCAGGGACAATCAGCGGG	0.62	Transition
FLG	504017	NA	chr1-152276804-152276804_9GsubA-504017-pos-i	+	CCCGCTGATTGTCCCTGGCC	GG	NG	G	A	9	CTGATTGTCCCTG	GCCGGACTATGAGTGT	16	ACACTCATAGTCCGGCCAGGGACAATCAG	0.54	Transition
FLG	265475	NA	chr1-152277137-152277137_1GsubA-265475-neg-i	-	CCAGGACCAGCACTGGACGA	AG	NG	G	A	1	TCCAGTGCTGGTC	GGGATCCTTGTCTTCA	16	GGGATCCTTGTCTTCATCCAGTGCTGGTC	0.62	Transition
FLG	265475	NA	chr1-152277137-152277137_4GsubA-265475-neg-i	-	GGACCAGGACCAGCACTGGA	CG	NG	G	A	4	AGTGCTGGTCCTG	ATCCTTGTCTTCATCC	16	ATCCTTGTCTTCATCCAGTGCTGGTCCTG	0.62	Transition
FLG	450599	NA	chr1-152277767-152277767_4GsubA-450599-pos-i	+	GGACCCCTCTGATTGTCCCT	GG	NG	G	A	4	CCCTCTGATTGTC	CCTAGACTGCCTGTGA	16	TCACAGGCAGTCTAGGGACAATCAGAGGG	0.54	Transition
FLG	450599	63.9395	chr1-152277767-152277767_3GsubA-450599-neg-i	-	TAGACACTCACAGGCAGTCC	AG	NG	G	A	3	CTGCCTGTGAGTG	TCTGATTGTCCCTAGA	16	TCTGATTGTCCCTAGACTGCCTGTGAGTG	0.62	Transition
FLG	450599	NA	chr1-152277767-152277767_8GsubA-450599-neg-i	-	ATCTCTAGACACTCACAGGC	AG	NG	G	A	8	TGTGAGTGTCTAG	TTGTCCCTAGACTGCC	16	TTGTCCCTAGACTGCCTGTGAGTGTCTAG	0.46	Transition
FLG	450599	NA	chr1-152277767-152277767_11GsubA-450599-neg-i	-	GACATCTCTAGACACTCACA	GG	NG	G	A	11	GAGTGTCTAGAGA	TCCCTAGACTGCCTGT	16	TCCCTAGACTGCCTGTGAGTGTCTAGAGA	0.46	Transition
FLG	50932	NA	chr1-152280023-152280023_15GsubA-50932-pos-i	+	TCTTGGGACGTTGAGTGCCT	GG	NG	G	A	15	GGGACGTTGAGTG	CCTGGAGCTGTCTCAT	16	ATGAGACAGCTCCAGGCACTCAACGTCCC	0.62	Transition
FLG	50932	NA	chr1-152280023-152280023_13GsubA-50932-pos-i	+	TTGGGACGTTGAGTGCCTGG	AG	NG	G	A	13	GACGTTGAGTGCC	TGGAGCTGTCTCATGC	16	GCATGAGACAGCTCCAGGCACTCAACGTC	0.62	Transition
FLG	50932	NA	chr1-152280023-152280023_4GsubA-50932-neg-i	-	GATCCCACCACAAGCAGGCA	CG	NG	G	A	4	CTGCTTGTGGTGG	TGGAGCTGTCTCATGC	16	TGGAGCTGTCTCATGCCTGCTTGTGGTGG	0.62	Transition
FLG	50932	NA	chr1-152280023-152280023_8GsubA-50932-neg-i	-	CAAGGATCCCACCACAAGCA	GG	NG	G	A	8	TTGTGGTGGGATC	GCTGTCTCATGCCTGC	16	GCTGTCTCATGCCTGCTTGTGGTGGGATC	0.54	Transition
FLG	50932	NA	chr1-152280023-152280023_12GsubA-50932-neg-i	-	AAGACAAGGATCCCACCACA	AG	NG	G	A	12	GGTGGGATCCTTG	TCTCATGCCTGCTTGT	16	TCTCATGCCTGCTTGTGGTGGGATCCTTG	0.62	Transition
FLG	381660	NA	chr1-152280113-152280113_13GsubA-381660-pos-i	+	GGACTCAGACTGTTCATGAG	TG	NG	G	A	13	TCAGACTGTTCAT	GAGTGCTCACCTAGTA	16	TACTAGGTGAGCACTCATGAACAGTCTGA	0.38	Transition
FLG	381660	NA	chr1-152280113-152280113_4GsubA-381660-pos-i	+	CTGTTCATGAGTGCTCACCT	GG	NG	G	A	4	TCATGAGTGCTCA	CCTAGTAGAGGAAAGA	16	TCTTTCCTCTACTAGGTGAGCACTCATGA	0.46	Transition
FLG	381660	NA	chr1-152280113-152280113_1GsubA-381660-pos-i	+	TTCATGAGTGCTCACCTGGT	AG	NG	G	A	1	TGAGTGCTCACCT	AGTAGAGGAAAGACCC	16	GGGTCTTTCCTCTACTAGGTGAGCACTCA	0.54	Transition
FLG	381660	NA	chr1-152280113-152280113_2GsubA-381660-neg-i	-	TCAGGGTCTTTCCTCTACCA	GG	NG	G	A	2	TAGAGGAAAGACC	ATGAGTGCTCACCTAG	16	ATGAGTGCTCACCTAGTAGAGGAAAGACC	0.46	Transition
FLG	381660	25.2678	chr1-152280113-152280113_3GsubA-381660-neg-i	-	TTCAGGGTCTTTCCTCTACC	AG	NG	G	A	3	AGAGGAAAGACCC	TGAGTGCTCACCTAGT	16	TGAGTGCTCACCTAGTAGAGGAAAGACCC	0.54	Transition
FLG	225361	44.8119	chr1-152280173-152280173_2GsubA-225361-pos-i	+	GGCCACGTGTGGACTCTTGG	TG	NG	G	A	2	ACGTGTGGACTCT	TAGTGGCTCTGCTGAT	16	ATCAGCAGAGCCACTAAGAGTCCACACGT	0.54	Transition
FLG	225361	NA	chr1-152280173-152280173_2GsubA-225361-neg-i	-	CCCCATCAGCAGAGCCACCA	AG	NG	G	A	2	TGGCTCTGCTGAT	ACGTGTGGACTCTTAG	16	ACGTGTGGACTCTTAGTGGCTCTGCTGAT	0.54	Transition
FLG	432612	NA	chr1-152280281-152280281_12GsubA-432612-pos-i	+	TCACTGGCCTGACTACCACT	GG	NG	G	A	12	TGGCCTGACTACC	ACTGGACCCTCAGTGT	16	ACACTGAGGGTCCAGTGGTAGTCAGGCCA	0.62	Transition
FLG	432612	39.4376	chr1-152280281-152280281_5GsubA-432612-pos-i	+	CCTGACTACCACTGGACCCT	CG	NG	G	A	5	ACTACCACTGGAC	CCTCAGTGTCCACTGT	16	ACAGTGGACACTGAGGGTCCAGTGGTAGT	0.54	Transition
FLG	432612	NA	chr1-152280281-152280281_4GsubA-432612-pos-i	+	CTGACTACCACTGGACCCTC	GG	NG	G	A	4	CTACCACTGGACC	CTCAGTGTCCACTGTC	16	GACAGTGGACACTGAGGGTCCAGTGGTAG	0.62	Transition
FLG	432612	NA	chr1-152280281-152280281_2GsubA-432612-pos-i	+	GACTACCACTGGACCCTCGG	TG	NG	G	A	2	ACCACTGGACCCT	CAGTGTCCACTGTCTC	16	GAGACAGTGGACACTGAGGGTCCAGTGGT	0.62	Transition
FLG	432612	85.6451	chr1-152280281-152280281_1GsubA-432612-neg-i	-	TCAGAGACAGTGGACACCGA	GG	NG	G	A	1	GTGTCCACTGTCT	TACCACTGGACCCTCA	16	TACCACTGGACCCTCAGTGTCCACTGTCT	0.54	Transition
FLG	432612	61.8465	chr1-152280281-152280281_2GsubA-432612-neg-i	-	GTCAGAGACAGTGGACACCG	AG	NG	G	A	2	TGTCCACTGTCTC	ACCACTGGACCCTCAG	16	ACCACTGGACCCTCAGTGTCCACTGTCTC	0.54	Transition
FLG	432612	NA	chr1-152280281-152280281_10GsubA-432612-neg-i	-	CATCTGCAGTCAGAGACAGT	GG	NG	G	A	10	GTCTCTGACTGCA	ACCCTCAGTGTCCACT	16	ACCCTCAGTGTCCACTGTCTCTGACTGCA	0.54	Transition
FLG	620308	62.5916	chr1-152281154-152281154_11GsubA-620308-pos-i	+	GGCCACGTGCGGACTCTTTG	TG	NG	G	A	11	ACGTGCGGACTCT	TTGTGGCTCTACTGAT	16	ATCAGTAGAGCCACAAAGAGTCCGCACGT	0.62	Transition
FLG	620308	NA	chr1-152281154-152281154_5GsubA-620308-pos-i	+	GTGCGGACTCTTTGTGGCTC	TG	NG	G	A	5	GGACTCTTTGTGG	CTCTACTGATGGGGCC	16	GGCCCCATCAGTAGAGCCACAAAGAGTCC	0.54	Transition
FLG	280166	62.646	chr1-152281253-152281253_5GsubA-280166-pos-i	+	CCTGACTACCACTGTACCCT	CG	NG	G	A	5	ACTACCACTGTAC	CCTCAGTGTCCACTGT	16	ACAGTGGACACTGAGGGTACAGTGGTAGT	0.46	Transition
FLG	280166	NA	chr1-152281253-152281253_4GsubA-280166-pos-i	+	CTGACTACCACTGTACCCTC	GG	NG	G	A	4	CTACCACTGTACC	CTCAGTGTCCACTGTC	16	GACAGTGGACACTGAGGGTACAGTGGTAG	0.54	Transition
FLG	280166	NA	chr1-152281253-152281253_2GsubA-280166-pos-i	+	GACTACCACTGTACCCTCGG	TG	NG	G	A	2	ACCACTGTACCCT	CAGTGTCCACTGTCTC	16	GAGACAGTGGACACTGAGGGTACAGTGGT	0.54	Transition
FLG	280166	85.6451	chr1-152281253-152281253_1GsubA-280166-neg-i	-	TCAGAGACAGTGGACACCGA	GG	NG	G	A	1	GTGTCCACTGTCT	TACCACTGTACCCTCA	16	TACCACTGTACCCTCAGTGTCCACTGTCT	0.54	Transition
FLG	280166	61.8465	chr1-152281253-152281253_2GsubA-280166-neg-i	-	GTCAGAGACAGTGGACACCG	AG	NG	G	A	2	TGTCCACTGTCTC	ACCACTGTACCCTCAG	16	ACCACTGTACCCTCAGTGTCCACTGTCTC	0.54	Transition
FLG	280166	NA	chr1-152281253-152281253_10GsubA-280166-neg-i	-	CATCTGCAGTCAGAGACAGT	GG	NG	G	A	10	GTCTCTGACTGCA	ACCCTCAGTGTCCACT	16	ACCCTCAGTGTCCACTGTCTCTGACTGCA	0.54	Transition
FLG	423737	NA	chr1-152281970-152281970_12GsubA-423737-neg-i	-	AAGACAAAGATCCCGCCACG	AG	NG	G	A	12	GGCGGGATCTTTG	TCTCATGCCTGCTCGT	16	TCTCATGCCTGCTCGTGGCGGGATCTTTG	0.62	Transition
FLG	423737	NA	chr1-152281970-152281970_14GsubA-423737-neg-i	-	GGAAGACAAAGATCCCGCCA	CG	NG	G	A	14	CGGGATCTTTGTC	TCATGCCTGCTCGTGG	16	TCATGCCTGCTCGTGGCGGGATCTTTGTC	0.54	Transition
FLG	373021	44.8119	chr1-152282132-152282132_14GsubA-373021-pos-i	+	GGCCACGTGTGGACTCTTGG	TG	NG	G	A	14	ACGTGTGGACTCT	TGGTGGCTCTGCTAAT	16	ATTAGCAGAGCCACCAAGAGTCCACACGT	0.54	Transition
FLG	373021	NA	chr1-152282132-152282132_8GsubA-373021-pos-i	+	GTGTGGACTCTTGGTGGCTC	TG	NG	G	A	8	GGACTCTTGGTGG	CTCTGCTAATGGGGCC	16	GGCCCCATTAGCAGAGCCACCAAGAGTCC	0.62	Transition
FLG	373021	46.0156	chr1-152282132-152282132_2GsubA-373021-pos-i	+	ACTCTTGGTGGCTCTGCTGA	TG	NG	G	A	2	TTGGTGGCTCTGC	TAATGGGGCCCAGCCT	16	AGGCTGGGCCCCATTAGCAGAGCCACCAA	0.62	Transition
FLG	280555	NA	chr1-152282576-152282576_10GsubA-280555-pos-i	+	TGAGTGTCCCTCACTGTCCC	TG	NG	G	A	10	TGTCCCTCACTGT	CCCTGTCCTAACTAAC	16	GTTAGTTAGGACAGGGACAGTGAGGGACA	0.54	Transition
FLG	280555	NA	chr1-152282576-152282576_2GsubA-280555-neg-i	-	CAGGGATCCAGTGTTAGTCA	GG	NG	G	A	2	CTAACACTGGATC	ACTGTCCCTGTCCTAA	16	ACTGTCCCTGTCCTAACTAACACTGGATC	0.46	Transition
FLG	488829	NA	chr1-152282942-152282942_15GsubA-488829-pos-i	+	TCTTGGGATGCTGAGTGCCT	AG	NG	G	A	15	GGGATGCTGAGTG	CCTAGAGCTGTTTCAT	16	ATGAAACAGCTCTAGGCACTCAGCATCCC	0.62	Transition
FLG	488829	NA	chr1-152282942-152282942_13GsubA-488829-pos-i	+	TTGGGATGCTGAGTGCCTAG	AG	NG	G	A	13	GATGCTGAGTGCC	TAGAGCTGTTTCATGC	16	GCATGAAACAGCTCTAGGCACTCAGCATC	0.62	Transition
FLG	488829	NA	chr1-152282942-152282942_5GsubA-488829-pos-i	+	CTGAGTGCCTAGAGCTGTTT	CG	NG	G	A	5	GTGCCTAGAGCTG	TTTCATGCCTGCTCAT	16	ATGAGCAGGCATGAAACAGCTCTAGGCAC	0.62	Transition
FLG	488829	NA	chr1-152282942-152282942_8GsubA-488829-neg-i	-	CAAGGATCCCGCCATGAGCA	GG	NG	G	A	8	TCATGGCGGGATC	GCTGTTTCATGCCTGC	16	GCTGTTTCATGCCTGCTCATGGCGGGATC	0.62	Transition
FLG	488829	NA	chr1-152282942-152282942_14GsubA-488829-neg-i	-	GGAAGACAAGGATCCCGCCA	TG	NG	G	A	14	CGGGATCCTTGTC	TCATGCCTGCTCATGG	16	TCATGCCTGCTCATGGCGGGATCCTTGTC	0.62	Transition
FLG	620135	NA	chr1-152283944-152283944_1GsubA-620135-neg-i	-	CCAGGACCAGCACTGGACGA	AG	NG	G	A	1	TCCAGTGCTGGTC	GGGATCCTTGTCTTCA	16	GGGATCCTTGTCTTCATCCAGTGCTGGTC	0.62	Transition
FLG	620135	NA	chr1-152283944-152283944_4GsubA-620135-neg-i	-	GGACCAGGACCAGCACTGGA	CG	NG	G	A	4	AGTGCTGGTCCTG	ATCCTTGTCTTCATCC	16	ATCCTTGTCTTCATCCAGTGCTGGTCCTG	0.62	Transition
FLG	620246	NA	chr1-152284045-152284045_8CsubT-620246-pos-i	+	GAACGTCCAGACCTTCCCCC	TG	NG	C	T	8	GTCCAGACCTTCC	CCCTGACTAGTCACGT	16	ACGTGACTAGTCAGGGGGAAGGTCTGGAC	0.62	Transition
FLG	620246	73.7982	chr1-152284045-152284045_5CsubT-620246-neg-i	-	ACCAAGAGTCCGCACGTGAC	TG	NG	C	T	5	ACGTGCGGACTCT	TTCCCCCTGACTAGTC	16	TTCCCCCTGACTAGTCACGTGCGGACTCT	0.62	Transition
FLG	489034	NA	chr1-152284352-152284352_15GsubA-489034-pos-i	+	GAGGAAGTCTCTGCGTGAGG	AG	NG	G	A	15	AAGTCTCTGCGTG	AGGAGTTCCTGATTAT	16	ATAATCAGGAACTCCTCACGCAGAGACTT	0.54	Transition
FLG	489034	NA	chr1-152284352-152284352_5GsubA-489034-pos-i	+	CTGCGTGAGGAGTTCCTGAT	TG	NG	G	A	5	GTGAGGAGTTCCT	GATTATCTGGAGCTGT	16	ACAGCTCCAGATAATCAGGAACTCCTCAC	0.54	Transition
FLG	489034	72.1521	chr1-152284352-152284352_1GsubA-489034-pos-i	+	GTGAGGAGTTCCTGATTGTC	TG	NG	G	A	1	GGAGTTCCTGATT	ATCTGGAGCTGTCTGC	16	GCAGACAGCTCCAGATAATCAGGAACTCC	0.46	Transition
FLG	489034	NA	chr1-152284352-152284352_7GsubA-489034-neg-i	-	GGCACTCTGCAGACAGCTCC	AG	NG	G	A	7	GCTGTCTGCAGAG	TTCCTGATTATCTGGA	16	TTCCTGATTATCTGGAGCTGTCTGCAGAG	0.62	Transition
FLG	265537	NA	chr1-152284433-152284433_9GsubA-265537-pos-i	+	GGGTGTCTGGAGCCATGTCT	TG	NG	G	A	9	GTCTGGAGCCATG	TCTTGACTACTCCTGA	16	TCAGGAGTAGTCAAGACATGGCTCCAGAC	0.62	Transition
FLG	265537	NA	chr1-152284433-152284433_6GsubA-265537-neg-i	-	CCATCGTGGATCTGCTCAGG	AG	NG	G	A	6	GAGCAGATCCACG	TGTCTTGACTACTCCT	16	TGTCTTGACTACTCCTGAGCAGATCCACG	0.62	Transition
FLG	265537	NA	chr1-152284433-152284433_8GsubA-265537-neg-i	-	AACCATCGTGGATCTGCTCA	GG	NG	G	A	8	GCAGATCCACGAT	TCTTGACTACTCCTGA	16	TCTTGACTACTCCTGAGCAGATCCACGAT	0.54	Transition
FLG	280679	48.4258	chr1-152284935-152284935_14CsubT-280679-pos-i	+	TCCTTGTCTTACTCCAGTGC	TG	NG	C	T	14	TGTCTTACTCCAG	TGCTGGGCCCTGTTCA	16	TGAACAGGGCCCAGCACTGGAGTAAGACA	0.46	Transition
FLG	280679	34.7992	chr1-152284935-152284935_13CsubT-280679-pos-i	+	CCTTGTCTTACTCCAGTGCT	GG	NG	C	T	13	GTCTTACTCCAGT	GCTGGGCCCTGTTCAT	16	ATGAACAGGGCCCAGCACTGGAGTAAGAC	0.46	Transition
FLG	280679	NA	chr1-152284935-152284935_12CsubT-280679-pos-i	+	CTTGTCTTACTCCAGTGCTG	GG	NG	C	T	12	TCTTACTCCAGTG	CTGGGCCCTGTTCATC	16	GATGAACAGGGCCCAGCACTGGAGTAAGA	0.46	Transition
FLG	280679	86.622	chr1-152284935-152284935_1CsubT-280679-neg-i	-	GAGTCCTCCCATGGATGGAC	AG	NG	C	T	1	CATCCATGGGAGG	AGTGCTGGGCCCTGTT	16	AGTGCTGGGCCCTGTTCATCCATGGGAGG	0.62	Transition
FLG	280679	53.0726	chr1-152284935-152284935_6CsubT-280679-neg-i	-	AGTCTGAGTCCTCCCATGGA	TG	NG	C	T	6	ATGGGAGGACTCA	TGGGCCCTGTTCATCC	16	TGGGCCCTGTTCATCCATGGGAGGACTCA	0.54	Transition
FLG	280679	NA	chr1-152284935-152284935_9CsubT-280679-neg-i	-	AACAGTCTGAGTCCTCCCAT	GG	NG	C	T	9	GGAGGACTCAGAC	GCCCTGTTCATCCATG	16	GCCCTGTTCATCCATGGGAGGACTCAGAC	0.62	Transition
FLG	450522	NA	chr1-152285000-152285000_12GsubA-450522-pos-i	+	ACCTGGTAGAGGAAAGACCC	TG	NG	G	A	12	GGTAGAGGAAAGA	CCCTGAACGTCAAGAC	16	GTCTTGACGTTCAGGGTCTTTCCTCTACC	0.46	Transition
FLG	450522	NA	chr1-152285000-152285000_8GsubA-450522-pos-i	+	GGTAGAGGAAAGACCCTGAA	CG	NG	G	A	8	GAGGAAAGACCCT	GAACGTCAAGACCTTT	16	AAAGGTCTTGACGTTCAGGGTCTTTCCTC	0.54	Transition
FLG	450522	NA	chr1-152285000-152285000_5GsubA-450522-pos-i	+	AGAGGAAAGACCCTGAACGT	CG	NG	G	A	5	GAAAGACCCTGAA	CGTCAAGACCTTTCCC	16	GGGAAAGGTCTTGACGTTCAGGGTCTTTC	0.46	Transition
FLG	450522	NA	chr1-152285000-152285000_3GsubA-450522-pos-i	+	AGGAAAGACCCTGAACGTCG	AG	NG	G	A	3	AAGACCCTGAACG	TCAAGACCTTTCCCCT	16	AGGGGAAAGGTCTTGACGTTCAGGGTCTT	0.54	Transition
FLG	450522	NA	chr1-152285000-152285000_1GsubA-450522-neg-i	-	GGTCAGGGGAAAGGTCTCGA	CG	NG	G	A	1	AGACCTTTCCCCT	AAGACCCTGAACGTCA	16	AAGACCCTGAACGTCAAGACCTTTCCCCT	0.54	Transition
FLG	450522	NA	chr1-152285000-152285000_4GsubA-450522-neg-i	-	ACCGGTCAGGGGAAAGGTCT	CG	NG	G	A	4	CCTTTCCCCTGAC	ACCCTGAACGTCAAGA	16	ACCCTGAACGTCAAGACCTTTCCCCTGAC	0.62	Transition
FLG	280718	NA	chr1-152285144-152285144_12GsubA-280718-pos-i	+	TCAGTGGCCTGACTACCACT	GG	NG	G	A	12	TGGCCTGACTACC	ACTGGACCCTCAGTGT	16	ACACTGAGGGTCCAGTGGTAGTCAGGCCA	0.62	Transition
FLG	280718	39.4376	chr1-152285144-152285144_5GsubA-280718-pos-i	+	CCTGACTACCACTGGACCCT	CG	NG	G	A	5	ACTACCACTGGAC	CCTCAGTGTCCACTGT	16	ACAGTGGACACTGAGGGTCCAGTGGTAGT	0.54	Transition
FLG	280718	NA	chr1-152285144-152285144_4GsubA-280718-pos-i	+	CTGACTACCACTGGACCCTC	GG	NG	G	A	4	CTACCACTGGACC	CTCAGTGTCCACTGTC	16	GACAGTGGACACTGAGGGTCCAGTGGTAG	0.62	Transition
FLG	280718	NA	chr1-152285144-152285144_2GsubA-280718-pos-i	+	GACTACCACTGGACCCTCGG	TG	NG	G	A	2	ACCACTGGACCCT	CAGTGTCCACTGTCTC	16	GAGACAGTGGACACTGAGGGTCCAGTGGT	0.62	Transition
FLG	280718	85.6451	chr1-152285144-152285144_1GsubA-280718-neg-i	-	TCAGAGACAGTGGACACCGA	GG	NG	G	A	1	GTGTCCACTGTCT	TACCACTGGACCCTCA	16	TACCACTGGACCCTCAGTGTCCACTGTCT	0.54	Transition
FLG	280718	61.8465	chr1-152285144-152285144_2GsubA-280718-neg-i	-	GTCAGAGACAGTGGACACCG	AG	NG	G	A	2	TGTCCACTGTCTC	ACCACTGGACCCTCAG	16	ACCACTGGACCCTCAGTGTCCACTGTCTC	0.54	Transition
FLG	280718	NA	chr1-152285144-152285144_10GsubA-280718-neg-i	-	CATCTGCAGTCAGAGACAGT	GG	NG	G	A	10	GTCTCTGACTGCA	ACCCTCAGTGTCCACT	16	ACCCTCAGTGTCCACTGTCTCTGACTGCA	0.54	Transition
FLG	208582	NA	chr1-152285219-152285219_12GsubA-208582-pos-i	+	CCTGAGTGTCTGGAGCTGTC	TG	NG	G	A	12	AGTGTCTGGAGCT	GTCTGCTGACTAGAGC	16	GCTCTAGTCAGCAGACAGCTCCAGACACT	0.54	Transition
FLG	208582	67.2691	chr1-152285219-152285219_5GsubA-208582-pos-i	+	GTCTGGAGCTGTCTGCTGAC	TG	NG	G	A	5	GGAGCTGTCTGCT	GACTAGAGCTGGTGGC	16	GCCACCAGCTCTAGTCAGCAGACAGCTCC	0.62	Transition
FLG	16319	NA	chr1-152285861-152285861_15GsubA-16319-pos-i	+	TCTTGGGACGCTGAATGCCT	GG	NG	G	A	15	GGGACGCTGAATG	CCTGGAGCTGTCTCAT	16	ATGAGACAGCTCCAGGCATTCAGCGTCCC	0.62	Transition
FLG	16319	NA	chr1-152285861-152285861_13GsubA-16319-pos-i	+	TTGGGACGCTGAATGCCTGG	AG	NG	G	A	13	GACGCTGAATGCC	TGGAGCTGTCTCATGC	16	GCATGAGACAGCTCCAGGCATTCAGCGTC	0.62	Transition
FLG	16319	NA	chr1-152285861-152285861_5GsubA-16319-pos-i	+	CTGAATGCCTGGAGCTGTCT	CG	NG	G	A	5	ATGCCTGGAGCTG	TCTCATGCCTGCTCGT	16	ACGAGCAGGCATGAGACAGCTCCAGGCAT	0.62	Transition
FLG	16319	NA	chr1-152285861-152285861_8GsubA-16319-neg-i	-	CAAGGATCGCACCACGAGCA	GG	NG	G	A	8	TCGTGGTGCGATC	GCTGTCTCATGCCTGC	16	GCTGTCTCATGCCTGCTCGTGGTGCGATC	0.62	Transition
FLG	16319	NA	chr1-152285861-152285861_12GsubA-16319-neg-i	-	AAGACAAGGATCGCACCACG	AG	NG	G	A	12	GGTGCGATCCTTG	TCTCATGCCTGCTCGT	16	TCTCATGCCTGCTCGTGGTGCGATCCTTG	0.62	Transition
FLG	16319	NA	chr1-152285861-152285861_14GsubA-16319-neg-i	-	GGAAGACAAGGATCGCACCA	CG	NG	G	A	14	TGCGATCCTTGTC	TCATGCCTGCTCGTGG	16	TCATGCCTGCTCGTGGTGCGATCCTTGTC	0.54	Transition
FLG	280412	NA	chr1-152286299-152286299_15GsubA-280412-pos-i	+	GAGGAAGTCTCTGCGTGACG	AG	NG	G	A	15	AAGTCTCTGCGTG	ACGAGTGCCTGATTAT	16	ATAATCAGGCACTCGTCACGCAGAGACTT	0.54	Transition
FLG	280412	NA	chr1-152286299-152286299_13GsubA-280412-pos-i	+	GGAAGTCTCTGCGTGACGAG	TG	NG	G	A	13	GTCTCTGCGTGAC	GAGTGCCTGATTATCT	16	AGATAATCAGGCACTCGTCACGCAGAGAC	0.62	Transition
FLG	280412	NA	chr1-152286299-152286299_5GsubA-280412-pos-i	+	CTGCGTGACGAGTGCCTGAT	TG	NG	G	A	5	GTGACGAGTGCCT	GATTATCTGGAGCTGT	16	ACAGCTCCAGATAATCAGGCACTCGTCAC	0.62	Transition
FLG	280412	29.3065	chr1-152286299-152286299_1GsubA-280412-pos-i	+	GTGACGAGTGCCTGATTGTC	TG	NG	G	A	1	CGAGTGCCTGATT	ATCTGGAGCTGTCTGC	16	GCAGACAGCTCCAGATAATCAGGCACTCG	0.54	Transition
FLG	280412	NA	chr1-152286299-152286299_7GsubA-280412-neg-i	-	GGCACTCTGCAGACAGCTCC	AG	NG	G	A	7	GCTGTCTGCAGAG	TGCCTGATTATCTGGA	16	TGCCTGATTATCTGGAGCTGTCTGCAGAG	0.62	Transition
FLG	280412	NA	chr1-152286299-152286299_13GsubA-280412-neg-i	-	GTCATGGGCACTCTGCAGAC	AG	NG	G	A	13	TGCAGAGTGCCCA	ATTATCTGGAGCTGTC	16	ATTATCTGGAGCTGTCTGCAGAGTGCCCA	0.62	Transition
FLG	489072	NA	chr1-152286385-152286385_14CsubT-489072-pos-i	+	GGGTGTCTGGAGCCATCTCT	TG	NG	C	T	14	GTCTGGAGCCATC	TCTTGACTGCTCCTAC	16	GTAGGAGCAGTCAAGAGATGGCTCCAGAC	0.62	Transition
FLG	489072	NA	chr1-152286385-152286385_2CsubT-489072-pos-i	+	CCATCTCTTGACTGCTCCCA	CG	NG	C	T	2	CTCTTGACTGCTC	CTACGCAGATCCATGA	16	TCATGGATCTGCGTAGGAGCAGTCAAGAG	0.54	Transition
FLG	489072	NA	chr1-152286385-152286385_1CsubT-489072-neg-i	-	CCATCATGGATCTGCGTGGG	AG	NG	C	T	1	ACGCAGATCCATG	TCTCTTGACTGCTCCT	16	TCTCTTGACTGCTCCTACGCAGATCCATG	0.54	Transition
FLG	489072	NA	chr1-152286385-152286385_3CsubT-489072-neg-i	-	AACCATCATGGATCTGCGTG	GG	NG	C	T	3	GCAGATCCATGAT	TCTTGACTGCTCCTAC	16	TCTTGACTGCTCCTACGCAGATCCATGAT	0.46	Transition
FLG	489072	83.9818	chr1-152286385-152286385_5CsubT-489072-neg-i	-	GAAACCATCATGGATCTGCG	TG	NG	C	T	5	AGATCCATGATGG	TTGACTGCTCCTACGC	16	TTGACTGCTCCTACGCAGATCCATGATGG	0.46	Transition
FLG	489072	NA	chr1-152286385-152286385_7CsubT-489072-neg-i	-	CAGAAACCATCATGGATCTG	CG	NG	C	T	7	ATCCATGATGGTT	GACTGCTCCTACGCAG	16	GACTGCTCCTACGCAGATCCATGATGGTT	0.38	Transition
GATAD2B	521258	NA	chr1-153784584-153784584_9GsubA-521258-pos-i	+	GCCGTAGTGGGGGAGAGGGC	TG	NG	G	A	9	TAGTGGGGGAGAG	GGCTGCCTACTGCTGT	16	ACAGCAGTAGGCAGCCCTCTCCCCCACTA	0.62	Transition
GATAD2B	521258	NA	chr1-153784584-153784584_2GsubA-521258-neg-i	-	GAACAGCGATTACAGCAGCA	GG	NG	G	A	2	TGCTGTAATCGCT	GGAGAGGGCTGCCTAC	16	GGAGAGGGCTGCCTACTGCTGTAATCGCT	0.46	Transition
GATAD2B	521258	80.0521	chr1-153784584-153784584_3GsubA-521258-neg-i	-	TGAACAGCGATTACAGCAGC	AG	NG	G	A	3	GCTGTAATCGCTG	GAGAGGGCTGCCTACT	16	GAGAGGGCTGCCTACTGCTGTAATCGCTG	0.54	Transition
GATAD2B	521258	NA	chr1-153784584-153784584_6GsubA-521258-neg-i	-	AATTGAACAGCGATTACAGC	AG	NG	G	A	6	GTAATCGCTGTTC	AGGGCTGCCTACTGCT	16	AGGGCTGCCTACTGCTGTAATCGCTGTTC	0.46	Transition
GATAD2B	521258	NA	chr1-153784584-153784584_9GsubA-521258-neg-i	-	GGAAATTGAACAGCGATTAC	AG	NG	G	A	9	ATCGCTGTTCAAT	GCTGCCTACTGCTGTA	16	GCTGCCTACTGCTGTAATCGCTGTTCAAT	0.38	Transition
GATAD2B	265610	NA	chr1-153784596-153784596_5GsubA-265610-pos-i	+	GGGCTGCCTGCTGCTGTAAT	CG	NG	G	A	5	TGCCTGCTGCTGT	AATCACTGTTCAATTT	16	AAATTGAACAGTGATTACAGCAGCAGGCA	0.62	Transition
GATAD2B	265610	NA	chr1-153784596-153784596_2GsubA-265610-pos-i	+	CTGCCTGCTGCTGTAATCGC	TG	NG	G	A	2	CTGCTGCTGTAAT	CACTGTTCAATTTCCT	16	AGGAAATTGAACAGTGATTACAGCAGCAG	0.46	Transition
GATAD2B	265610	NA	chr1-153784596-153784596_6GsubA-265610-neg-i	-	CTCCCAACAGGAAATTGAAC	AG	NG	G	A	6	CAATTTCCTGTTG	TGCTGTAATCACTGTT	16	TGCTGTAATCACTGTTCAATTTCCTGTTG	0.38	Transition
GATAD2B	265610	NA	chr1-153784596-153784596_11GsubA-265610-neg-i	-	GATGACTCCCAACAGGAAAT	TG	NG	G	A	11	TCCTGTTGGGAGT	TAATCACTGTTCAATT	16	TAATCACTGTTCAATTTCCTGTTGGGAGT	0.54	Transition
GATAD2B	435288	NA	chr1-153784599-153784599_8GsubA-435288-pos-i	+	GGGCTGCCTGCTGCTGTAAT	CG	NG	G	A	8	TGCCTGCTGCTGT	AATCGCTATTCAATTT	16	AAATTGAATAGCGATTACAGCAGCAGGCA	0.62	Transition
GATAD2B	435288	NA	chr1-153784599-153784599_5GsubA-435288-pos-i	+	CTGCCTGCTGCTGTAATCGC	TG	NG	G	A	5	CTGCTGCTGTAAT	CGCTATTCAATTTCCT	16	AGGAAATTGAATAGCGATTACAGCAGCAG	0.46	Transition
GATAD2B	435288	NA	chr1-153784599-153784599_3GsubA-435288-neg-i	-	CTCCCAACAGGAAATTGAAC	AG	NG	G	A	3	CAATTTCCTGTTG	TGCTGTAATCGCTATT	16	TGCTGTAATCGCTATTCAATTTCCTGTTG	0.38	Transition
GATAD2B	435288	NA	chr1-153784599-153784599_8GsubA-435288-neg-i	-	GATGACTCCCAACAGGAAAT	TG	NG	G	A	8	TCCTGTTGGGAGT	TAATCGCTATTCAATT	16	TAATCGCTATTCAATTTCCTGTTGGGAGT	0.54	Transition
GATAD2B	435288	89.447	chr1-153784599-153784599_15GsubA-435288-neg-i	-	CTGATGTGATGACTCCCAAC	AG	NG	G	A	15	GGGAGTCATCACA	TATTCAATTTCCTGTT	16	TATTCAATTTCCTGTTGGGAGTCATCACA	0.54	Transition
GATAD2B	620074	NA	chr1-153785734-153785734_2GsubA-620074-pos-i	+	GAATTCTTACCTGTTCCTGC	TG	NG	G	A	2	TCTTACCTGTTCC	TACTGTAGGGCTTTCA	16	TGAAAGCCCTACAGTAGGAACAGGTAAGA	0.46	Transition
GATAD2B	620074	NA	chr1-153785734-153785734_2GsubA-620074-neg-i	-	TTTGTGAAAGCCCTACAGCA	GG	NG	G	A	2	TGTAGGGCTTTCA	TCTTACCTGTTCCTAC	16	TCTTACCTGTTCCTACTGTAGGGCTTTCA	0.46	Transition
GATAD2B	620074	NA	chr1-153785734-153785734_6GsubA-620074-neg-i	-	TGCATTTGTGAAAGCCCTAC	AG	NG	G	A	6	GGGCTTTCACAAA	ACCTGTTCCTACTGTA	16	ACCTGTTCCTACTGTAGGGCTTTCACAAA	0.46	Transition
GATAD2B	39665	NA	chr1-153785737-153785737_5GsubA-39665-pos-i	+	GAATTCTTACCTGTTCCTGC	TG	NG	G	A	5	TCTTACCTGTTCC	TGCTATAGGGCTTTCA	16	TGAAAGCCCTATAGCAGGAACAGGTAAGA	0.46	Transition
GATAD2B	39665	58.2976	chr1-153785737-153785737_2GsubA-39665-pos-i	+	TTCTTACCTGTTCCTGCTGT	AG	NG	G	A	2	TACCTGTTCCTGC	TATAGGGCTTTCACAA	16	TTGTGAAAGCCCTATAGCAGGAACAGGTA	0.54	Transition
GATAD2B	39665	67.8254	chr1-153785737-153785737_1GsubA-39665-pos-i	+	TCTTACCTGTTCCTGCTGTA	GG	NG	G	A	1	ACCTGTTCCTGCT	ATAGGGCTTTCACAAA	16	TTTGTGAAAGCCCTATAGCAGGAACAGGT	0.54	Transition
GATAD2B	39665	NA	chr1-153785737-153785737_3GsubA-39665-neg-i	-	TGCATTTGTGAAAGCCCTAC	AG	NG	G	A	3	GGGCTTTCACAAA	ACCTGTTCCTGCTATA	16	ACCTGTTCCTGCTATAGGGCTTTCACAAA	0.46	Transition
GATAD2B	280108	NA	chr1-153785930-153785930_8TsubC-280108-pos-i	+	CAGAAGTGAGGCACAGCTTT	TG	NG	T	C	8	AGTGAGGCACAGC	TTTTGCCCAGATACCA	16	TGGTATCTGGGCAAAAGCTGTGCCTCACT	0.62	Transition
GATAD2B	391977	NA	chr1-153788920-153788920_15GsubA-391977-pos-i	+	TGTTTGCGAAGAGCCAATTT	GG	NG	G	A	15	TGCGAAGAGCCAA	TTTGGCTGCAGCCTAT	16	ATAGGCTGCAGCCAAATTGGCTCTTCGCA	0.54	Transition
GATAD2B	391977	NA	chr1-153788920-153788920_3GsubA-391977-pos-i	+	GCCAATTTGGCTGCAGCCTG	TG	NG	G	A	3	ATTTGGCTGCAGC	CTATGAGTTGGCAGCA	16	TGCTGCCAACTCATAGGCTGCAGCCAAAT	0.54	Transition
GATAD2B	391977	NA	chr1-153788920-153788920_1GsubA-391977-pos-i	+	CAATTTGGCTGCAGCCTGTG	AG	NG	G	A	1	TTGGCTGCAGCCT	ATGAGTTGGCAGCATC	16	GATGCTGCCAACTCATAGGCTGCAGCCAA	0.62	Transition
GATAD2B	391977	NA	chr1-153788920-153788920_2GsubA-391977-neg-i	-	ACTGATGCTGCCAACTCACA	GG	NG	G	A	2	GAGTTGGCAGCAT	TTTGGCTGCAGCCTAT	16	TTTGGCTGCAGCCTATGAGTTGGCAGCAT	0.54	Transition
GATAD2B	391977	79.7301	chr1-153788920-153788920_3GsubA-391977-neg-i	-	GACTGATGCTGCCAACTCAC	AG	NG	G	A	3	AGTTGGCAGCATC	TTGGCTGCAGCCTATG	16	TTGGCTGCAGCCTATGAGTTGGCAGCATC	0.54	Transition
GATAD2B	419723	91.1092	chr1-153788992-153788992_9GsubA-419723-pos-i	+	GACACTCTGTTCACCGTCCC	TG	NG	G	A	9	CTCTGTTCACCGT	CCCTGGCTAGATATGA	16	TCATATCTAGCCAGGGACGGTGAACAGAG	0.54	Transition
GATAD2B	419723	NA	chr1-153788992-153788992_4GsubA-419723-pos-i	+	TCTGTTCACCGTCCCTGGCT	GG	NG	G	A	4	TTCACCGTCCCTG	GCTAGATATGAGAAGC	16	GCTTCTCATATCTAGCCAGGGACGGTGAA	0.62	Transition
GATAD2B	419723	NA	chr1-153788992-153788992_3GsubA-419723-neg-i	-	GAACCTTGCTTCTCATATCC	AG	NG	G	A	3	TATGAGAAGCAAG	ACCGTCCCTGGCTAGA	16	ACCGTCCCTGGCTAGATATGAGAAGCAAG	0.38	Transition
GATAD2B	374387	NA	chr1-153790551-153790551_15GsubA-374387-neg-i	-	CCTATCTAAGCTTCCCTCTC	GG	NG	G	A	15	AGGGAAGCTTAGA	TAGGCCCCAGGCCGAG	16	TAGGCCCCAGGCCGAGAGGGAAGCTTAGA	0.46	Transition
GATAD2B	379456	83.4834	chr1-153790587-153790587_11GsubA-379456-pos-i	+	GCCGAGAGGGAAGCTTAGAT	AG	NG	G	A	11	AGAGGGAAGCTTA	GATAGGCCCTACTGTC	16	GACAGTAGGGCCTATCTAAGCTTCCCTCT	0.46	Transition
GATAD2B	379456	NA	chr1-153790587-153790587_10GsubA-379456-pos-i	+	CCGAGAGGGAAGCTTAGATA	GG	NG	G	A	10	GAGGGAAGCTTAG	ATAGGCCCTACTGTCC	16	GGACAGTAGGGCCTATCTAAGCTTCCCTC	0.54	Transition
GATAD2B	379456	NA	chr1-153790587-153790587_5GsubA-379456-pos-i	+	AGGGAAGCTTAGATAGGCCC	TG	NG	G	A	5	AAGCTTAGATAGG	CCCTACTGTCCCACAT	16	ATGTGGGACAGTAGGGCCTATCTAAGCTT	0.38	Transition
GATAD2B	379456	NA	chr1-153790587-153790587_1GsubA-379456-neg-i	-	CTGCCCATGTGGGACAGCAG	GG	NG	G	A	1	CTGTCCCACATGG	GCTTAGATAGGCCCTA	16	GCTTAGATAGGCCCTACTGTCCCACATGG	0.62	Transition
GATAD2B	379456	NA	chr1-153790587-153790587_10GsubA-379456-neg-i	-	AGCCATCTCCTGCCCATGTG	GG	NG	G	A	10	ATGGGCAGGAGAT	GGCCCTACTGTCCCAC	16	GGCCCTACTGTCCCACATGGGCAGGAGAT	0.54	Transition
GATAD2B	379456	68.1614	chr1-153790587-153790587_11GsubA-379456-neg-i	-	CAGCCATCTCCTGCCCATGT	GG	NG	G	A	11	TGGGCAGGAGATG	GCCCTACTGTCCCACA	16	GCCCTACTGTCCCACATGGGCAGGAGATG	0.62	Transition
GATAD2B	445996	83.4834	chr1-153790590-153790590_14GsubA-445996-pos-i	+	GCCGAGAGGGAAGCTTAGAT	AG	NG	G	A	14	AGAGGGAAGCTTA	GATAGGCCCTGCTATC	16	GATAGCAGGGCCTATCTAAGCTTCCCTCT	0.46	Transition
GATAD2B	445996	NA	chr1-153790590-153790590_13GsubA-445996-pos-i	+	CCGAGAGGGAAGCTTAGATA	GG	NG	G	A	13	GAGGGAAGCTTAG	ATAGGCCCTGCTATCC	16	GGATAGCAGGGCCTATCTAAGCTTCCCTC	0.54	Transition
GATAD2B	445996	NA	chr1-153790590-153790590_8GsubA-445996-pos-i	+	AGGGAAGCTTAGATAGGCCC	TG	NG	G	A	8	AAGCTTAGATAGG	CCCTGCTATCCCACAT	16	ATGTGGGATAGCAGGGCCTATCTAAGCTT	0.38	Transition
GATAD2B	445996	NA	chr1-153790590-153790590_7GsubA-445996-neg-i	-	AGCCATCTCCTGCCCATGTG	GG	NG	G	A	7	ATGGGCAGGAGAT	GGCCCTGCTATCCCAC	16	GGCCCTGCTATCCCACATGGGCAGGAGAT	0.54	Transition
GATAD2B	445996	68.1614	chr1-153790590-153790590_8GsubA-445996-neg-i	-	CAGCCATCTCCTGCCCATGT	GG	NG	G	A	8	TGGGCAGGAGATG	GCCCTGCTATCCCACA	16	GCCCTGCTATCCCACATGGGCAGGAGATG	0.62	Transition
GATAD2B	435290	81.074	chr1-153791329-153791329_5GsubA-435290-pos-i	+	GTTTCTTTAACAGGACCAGT	CG	NG	G	A	5	CTTTAACAGGACC	AGTCAGGCTTCTTCCA	16	TGGAAGAAGCCTGACTGGTCCTGTTAAAG	0.46	Transition
GATAD2B	435290	78.4669	chr1-153791329-153791329_4GsubA-435290-pos-i	+	TTTCTTTAACAGGACCAGTC	GG	NG	G	A	4	TTTAACAGGACCA	GTCAGGCTTCTTCCAA	16	TTGGAAGAAGCCTGACTGGTCCTGTTAAA	0.38	Transition
GATAD2B	435290	NA	chr1-153791329-153791329_3GsubA-435290-pos-i	+	TTCTTTAACAGGACCAGTCG	GG	NG	G	A	3	TTAACAGGACCAG	TCAGGCTTCTTCCAAT	16	ATTGGAAGAAGCCTGACTGGTCCTGTTAA	0.46	Transition
GATAD2B	435290	NA	chr1-153791329-153791329_4GsubA-435290-neg-i	-	AGCTACGATTGGAAGAAGCC	CG	NG	G	A	4	TTCTTCCAATCGT	ACAGGACCAGTCAGGC	16	ACAGGACCAGTCAGGCTTCTTCCAATCGT	0.38	Transition
GATAD2B	435290	NA	chr1-153791329-153791329_8GsubA-435290-neg-i	-	GATGAGCTACGATTGGAAGA	AG	NG	G	A	8	TCCAATCGTAGCT	GACCAGTCAGGCTTCT	16	GACCAGTCAGGCTTCTTCCAATCGTAGCT	0.46	Transition
GATAD2B	435290	NA	chr1-153791329-153791329_14GsubA-435290-neg-i	-	CTGAGGGATGAGCTACGATT	GG	NG	G	A	14	CGTAGCTCATCCC	TCAGGCTTCTTCCAAT	16	TCAGGCTTCTTCCAATCGTAGCTCATCCC	0.62	Transition
GATAD2B	280408	NA	chr1-153792201-153792201_14GsubA-280408-pos-i	+	TGATGTCTGGTGAGGGAGTT	AG	NG	G	A	14	GTCTGGTGAGGGA	GTTAGCCTTCCTCACT	16	AGTGAGGAAGGCTAACTCCCTCACCAGAC	0.62	Transition
GATAD2B	280408	NA	chr1-153792201-153792201_5GsubA-280408-pos-i	+	GTGAGGGAGTTAGCCTTCCT	CG	NG	G	A	5	GGGAGTTAGCCTT	CCTCACTCTGGCTCAC	16	GTGAGCCAGAGTGAGGAAGGCTAACTCCC	0.54	Transition
GATAD2B	280408	NA	chr1-153792201-153792201_1GsubA-280408-neg-i	-	TGTCTAGTGAGCCAGAGCGA	GG	NG	G	A	1	CTCTGGCTCACTA	GAGTTAGCCTTCCTCA	16	GAGTTAGCCTTCCTCACTCTGGCTCACTA	0.54	Transition
GATAD2B	280408	91.1311	chr1-153792201-153792201_2GsubA-280408-neg-i	-	TTGTCTAGTGAGCCAGAGCG	AG	NG	G	A	2	TCTGGCTCACTAG	AGTTAGCCTTCCTCAC	16	AGTTAGCCTTCCTCACTCTGGCTCACTAG	0.54	Transition
GATAD2B	280408	NA	chr1-153792201-153792201_4GsubA-280408-neg-i	-	TCTTGTCTAGTGAGCCAGAG	CG	NG	G	A	4	TGGCTCACTAGAC	TTAGCCTTCCTCACTC	16	TTAGCCTTCCTCACTCTGGCTCACTAGAC	0.54	Transition
GATAD2B	280408	NA	chr1-153792201-153792201_6GsubA-280408-neg-i	-	TTTCTTGTCTAGTGAGCCAG	AG	NG	G	A	6	GCTCACTAGACAA	AGCCTTCCTCACTCTG	16	AGCCTTCCTCACTCTGGCTCACTAGACAA	0.46	Transition
GATAD2B	546280	NA	chr1-153800488-153800488_5CsubT-546280-neg-i	-	GGATATGAGTGCTAGACGGA	GG	NG	C	T	5	GTCTAGCACTCAT	ACTGAGCCATATCTCC	16	ACTGAGCCATATCTCCGTCTAGCACTCAT	0.46	Transition
GATAD2B	546280	NA	chr1-153800488-153800488_8CsubT-546280-neg-i	-	TGTGGATATGAGTGCTAGAC	GG	NG	C	T	8	TAGCACTCATATC	GAGCCATATCTCCGTC	16	GAGCCATATCTCCGTCTAGCACTCATATC	0.38	Transition
GATAD2B	546280	81.0713	chr1-153800488-153800488_9CsubT-546280-neg-i	-	CTGTGGATATGAGTGCTAGA	CG	NG	C	T	9	AGCACTCATATCC	AGCCATATCTCCGTCT	16	AGCCATATCTCCGTCTAGCACTCATATCC	0.46	Transition
TPM3	42117	NA	chr1-154142918-154142918_4TsubC-42117-neg-i	-	CCCGTGCTGAGTTTGCTGAG	AG	NG	T	C	4	AGCAAACTCAGCA	TGGCTACCGATCCCTC	16	TGGCTACCGATCCCTCAGCAAACTCAGCA	0.46	Transition
TPM3	42117	NA	chr1-154142918-154142918_6TsubC-42117-neg-i	-	GACCCGTGCTGAGTTTGCTG	AG	NG	T	C	6	CAAACTCAGCACG	GCTACCGATCCCTCAG	16	GCTACCGATCCCTCAGCAAACTCAGCACG	0.54	Transition
TPM3	42117	NA	chr1-154142918-154142918_8TsubC-42117-neg-i	-	GAGACCCGTGCTGAGTTTGC	TG	NG	T	C	8	AACTCAGCACGGG	TACCGATCCCTCAGCA	16	TACCGATCCCTCAGCAAACTCAGCACGGG	0.62	Transition
TPM3	42116	NA	chr1-154142930-154142930_12CsubT-42116-pos-i	+	AGCTTGGCTACCGATCTCTC	AG	NG	C	T	12	TGGCTACCGATCT	CTCAGCAAACTTAGCA	16	TGCTAAGTTTGCTGAGAGATCGGTAGCCA	0.54	Transition
TPM3	42116	NA	chr1-154142930-154142930_3CsubT-42116-pos-i	+	ACCGATCTCTCAGCAAACTC	AG	NG	C	T	3	ATCTCTCAGCAAA	CTTAGCACGGGTCTCT	16	AGAGACCCGTGCTAAGTTTGCTGAGAGAT	0.38	Transition
TPM3	42116	NA	chr1-154142930-154142930_15CsubT-42116-neg-i	-	TTCATATTTCCCCCAGGCAG	AG	NG	C	T	15	CCTGGGGGAAATA	TTAGCACGGGTCTCTG	16	TTAGCACGGGTCTCTGCCTGGGGGAAATA	0.54	Transition
TPM3	167744	NA	chr1-154145403-154145403_14GsubA-167744-pos-i	+	TAGATACTCACGACTCTGCC	AG	NG	G	A	14	TACTCACGACTCT	GCCAGCTCAGCTCATT	16	AATGAGCTGAGCTGGCAGAGTCGTGAGTA	0.46	Transition
TPM3	167744	NA	chr1-154145403-154145403_9GsubA-167744-pos-i	+	ACTCACGACTCTGCCAGCTC	AG	NG	G	A	9	ACGACTCTGCCAG	CTCAGCTCATTCCTCT	16	AGAGGAATGAGCTGAGCTGGCAGAGTCGT	0.62	Transition
TPM3	167744	NA	chr1-154145403-154145403_5GsubA-167744-pos-i	+	ACGACTCTGCCAGCTCAGCT	CG	NG	G	A	5	CTCTGCCAGCTCA	GCTCATTCCTCTGTGC	16	GCACAGAGGAATGAGCTGAGCTGGCAGAG	0.62	Transition
TPM3	167744	NA	chr1-154145403-154145403_2GsubA-167744-neg-i	-	TTGGAACGCACAGAGGAACG	AG	NG	G	A	2	TCCTCTGTGCGTT	TGCCAGCTCAGCTCAT	16	TGCCAGCTCAGCTCATTCCTCTGTGCGTT	0.54	Transition
TPM3	167744	41.961	chr1-154145403-154145403_9GsubA-167744-neg-i	-	AGGAGACTTGGAACGCACAG	AG	NG	G	A	9	TGCGTTCCAAGTC	TCAGCTCATTCCTCTG	16	TCAGCTCATTCCTCTGTGCGTTCCAAGTC	0.54	Transition
TPM3	167744	NA	chr1-154145403-154145403_11GsubA-167744-neg-i	-	GAAGGAGACTTGGAACGCAC	AG	NG	G	A	11	CGTTCCAAGTCTC	AGCTCATTCCTCTGTG	16	AGCTCATTCCTCTGTGCGTTCCAAGTCTC	0.54	Transition
TPM3	42115	NA	chr1-154145445-154145445_2TsubC-42115-pos-i	+	CTTCAATGATCACCAACTTA	CG	NG	T	C	2	AATGATCACCAAC	TCACGAGCCACCTACA	16	TGTAGGTGGCTCGTGAGTTGGTGATCATT	0.38	Transition
TPM3	42115	NA	chr1-154145445-154145445_3TsubC-42115-neg-i	-	TTTCCTGTAGGTGGCTCGTA	AG	NG	T	C	3	GAGCCACCTACAG	ATGATCACCAACTCAC	16	ATGATCACCAACTCACGAGCCACCTACAG	0.62	Transition
TPM3	12450	NA	chr1-154145447-154145447_4CsubT-12450-pos-i	+	CTTCAATGATCACCAACTTA	CG	NG	C	T	4	AATGATCACCAAC	TTATGAGCCACCTACA	16	TGTAGGTGGCTCATAAGTTGGTGATCATT	0.38	Transition
TPM3	12450	NA	chr1-154145447-154145447_1CsubT-12450-neg-i	-	TTTCCTGTAGGTGGCTCGTA	AG	NG	C	T	1	GAGCCACCTACAG	ATGATCACCAACTTAT	16	ATGATCACCAACTTATGAGCCACCTACAG	0.62	Transition
TPM3	12454	NA	chr1-154145448-154145448_5GsubA-12454-pos-i	+	CTTCAATGATCACCAACTTA	CG	NG	G	A	5	AATGATCACCAAC	TTACAAGCCACCTACA	16	TGTAGGTGGCTTGTAAGTTGGTGATCATT	0.38	Transition
TPM3	12449	NA	chr1-154164401-154164401_2GsubA-12449-neg-i	-	GCTGAAGCTGAGCAGAAGCA	GG	NG	G	A	2	TTCTGCTCAGCTT	TCTTTCTTCTGCCTAC	16	TCTTTCTTCTGCCTACTTCTGCTCAGCTT	0.46	Transition
TPM3	12449	NA	chr1-154164401-154164401_6GsubA-12449-neg-i	-	GCAAGCTGAAGCTGAGCAGA	AG	NG	G	A	6	GCTCAGCTTCAGC	TCTTCTGCCTACTTCT	16	TCTTCTGCCTACTTCTGCTCAGCTTCAGC	0.62	Transition
TPM3	12449	NA	chr1-154164401-154164401_9GsubA-12449-neg-i	-	AGAGCAAGCTGAAGCTGAGC	AG	NG	G	A	9	CAGCTTCAGCTTG	TCTGCCTACTTCTGCT	16	TCTGCCTACTTCTGCTCAGCTTCAGCTTG	0.54	Transition
TPM3	12449	NA	chr1-154164401-154164401_12GsubA-12449-neg-i	-	GGCAGAGCAAGCTGAAGCTG	AG	NG	G	A	12	CTTCAGCTTGCTC	GCCTACTTCTGCTCAG	16	GCCTACTTCTGCTCAGCTTCAGCTTGCTC	0.54	Transition
TPM3	42113	NA	chr1-154164484-154164484_6GsubA-42113-neg-i	-	CAGCCACTGCTCATGATGGA	GG	NG	G	A	6	ATCATGAGCAGTG	TTTCTTGATGACCTCC	16	TTTCTTGATGACCTCCATCATGAGCAGTG	0.46	Transition
TPM3	42113	76.7003	chr1-154164484-154164484_7GsubA-42113-neg-i	-	ACAGCCACTGCTCATGATGG	AG	NG	G	A	7	TCATGAGCAGTGG	TTCTTGATGACCTCCA	16	TTCTTGATGACCTCCATCATGAGCAGTGG	0.54	Transition
TPM3	42113	75.8139	chr1-154164484-154164484_10GsubA-42113-neg-i	-	CCAACAGCCACTGCTCATGA	TG	NG	G	A	10	TGAGCAGTGGCTG	TTGATGACCTCCATCA	16	TTGATGACCTCCATCATGAGCAGTGGCTG	0.62	Transition
TPM3	42113	NA	chr1-154164484-154164484_13GsubA-42113-neg-i	-	CTACCAACAGCCACTGCTCA	TG	NG	G	A	13	GCAGTGGCTGTTG	ATGACCTCCATCATGA	16	ATGACCTCCATCATGAGCAGTGGCTGTTG	0.62	Transition
HAX1	4654	NA	chr1-154246014-154246014_14CsubT-4654-pos-i	+	CACGATAACTTCGGCTTTGA	TG	NG	C	T	14	ATAACTTCGGCTT	TGATGACCTAGTATGA	16	TCATACTAGGTCATCAAAGCCGAAGTTAT	0.38	Transition
HAX1	4654	NA	chr1-154246014-154246014_8CsubT-4654-pos-i	+	AACTTCGGCTTTGATGACCT	AG	NG	C	T	8	TCGGCTTTGATGA	CCTAGTATGAGATTTC	16	GAAATCTCATACTAGGTCATCAAAGCCGA	0.46	Transition
HAX1	4654	NA	chr1-154246014-154246014_4CsubT-4654-pos-i	+	TCGGCTTTGATGACCTAGTA	CG	NG	C	T	4	CTTTGATGACCTA	GTATGAGATTTCAATA	16	TATTGAAATCTCATACTAGGTCATCAAAG	0.38	Transition
HAX1	4654	NA	chr1-154246014-154246014_2CsubT-4654-pos-i	+	GGCTTTGATGACCTAGTACG	AG	NG	C	T	2	TTGATGACCTAGT	ATGAGATTTCAATAGC	16	GCTATTGAAATCTCATACTAGGTCATCAA	0.38	Transition
HAX1	4654	NA	chr1-154246014-154246014_13CsubT-4654-neg-i	-	CATATCGCTGAAGATGCTAT	TG	NG	C	T	13	GCATCTTCAGCGA	GTATGAGATTTCAATA	16	GTATGAGATTTCAATAGCATCTTCAGCGA	0.54	Transition
HAX1	4650	NA	chr1-154247641-154247641_11CsubT-4650-pos-i	+	CTCTCTGCTCTTCCAGATCT	TG	NG	C	T	11	CTGCTCTTCCAGA	TCTTGATTCCTAGGTT	16	AACCTAGGAATCAAGATCTGGAAGAGCAG	0.54	Transition
HAX1	4650	70.3684	chr1-154247641-154247641_3CsubT-4650-pos-i	+	TCTTCCAGATCTTGATTCCC	AG	NG	C	T	3	CCAGATCTTGATT	CCTAGGTTTCCCAGGA	16	TCCTGGGAAACCTAGGAATCAAGATCTGG	0.38	Transition
HAX1	4650	NA	chr1-154247641-154247641_3CsubT-4650-neg-i	-	AGACCCTCCTGGGAAACCTG	GG	NG	C	T	3	GTTTCCCAGGAGG	AGATCTTGATTCCTAG	16	AGATCTTGATTCCTAGGTTTCCCAGGAGG	0.62	Transition
HAX1	4650	NA	chr1-154247641-154247641_4CsubT-4650-neg-i	-	AAGACCCTCCTGGGAAACCT	GG	NG	C	T	4	TTTCCCAGGAGGG	GATCTTGATTCCTAGG	16	GATCTTGATTCCTAGGTTTCCCAGGAGGG	0.62	Transition
HAX1	4650	NA	chr1-154247641-154247641_5CsubT-4650-neg-i	-	CAAGACCCTCCTGGGAAACC	TG	NG	C	T	5	TTCCCAGGAGGGT	ATCTTGATTCCTAGGT	16	ATCTTGATTCCTAGGTTTCCCAGGAGGGT	0.62	Transition
CHRNB2	17496	NA	chr1-154544158-154544158_9GsubA-17496-pos-i	+	CTTCCTGCTGCTCATCTCCA	AG	NG	G	A	9	CTGCTGCTCATCT	CCAAGATCATGCCTCC	16	GGAGGCATGATCTTGGAGATGAGCAGCAG	0.54	Transition
CHRNB2	17496	NA	chr1-154544158-154544158_5GsubA-17496-pos-i	+	CTGCTGCTCATCTCCAAGAT	CG	NG	G	A	5	TGCTCATCTCCAA	GATCATGCCTCCCACC	16	GGTGGGAGGCATGATCTTGGAGATGAGCA	0.46	Transition
CHRNB2	17496	NA	chr1-154544158-154544158_3GsubA-17496-pos-i	+	GCTGCTCATCTCCAAGATCG	TG	NG	G	A	3	CTCATCTCCAAGA	TCATGCCTCCCACCTC	16	GAGGTGGGAGGCATGATCTTGGAGATGAG	0.46	Transition
ADAR	14820	NA	chr1-154557469-154557469_15AsubG-14820-pos-i	+	CCTGCGGTAACGGAAGGAGC	AG	NG	A	G	15	CGGTAACGGAAGG	AGCAGAGCTTCTTAGA	16	TCTAAGAAGCTCTGCTCCTTCCGTTACCG	0.62	Transition
ADAR	14820	NA	chr1-154557469-154557469_13AsubG-14820-pos-i	+	TGCGGTAACGGAAGGAGCAG	AG	NG	A	G	13	GTAACGGAAGGAG	CAGAGCTTCTTAGATA	16	TATCTAAGAAGCTCTGCTCCTTCCGTTAC	0.54	Transition
ADAR	39458	NA	chr1-154560601-154560601_4CsubT-39458-pos-i	+	CGGGGGCATGTATCACTCAC	CG	NG	C	T	4	GGCATGTATCACT	CACTGTTCTCCACCTT	16	AAGGTGGAGAACAGTGAGTGATACATGCC	0.46	Transition
ADAR	39458	NA	chr1-154560601-154560601_4CsubT-39458-neg-i	-	TCCGCACCAAGGTGGAGAAC	GG	NG	C	T	4	CTCCACCTTGGTG	TGTATCACTCACTGTT	16	TGTATCACTCACTGTTCTCCACCTTGGTG	0.62	Transition
ADAR	39458	71.3558	chr1-154560601-154560601_5CsubT-39458-neg-i	-	CTCCGCACCAAGGTGGAGAA	CG	NG	C	T	5	TCCACCTTGGTGC	GTATCACTCACTGTTC	16	GTATCACTCACTGTTCTCCACCTTGGTGC	0.62	Transition
ADAR	39458	79.493	chr1-154560601-154560601_12CsubT-39458-neg-i	-	AGGAAAGCTCCGCACCAAGG	TG	NG	C	T	12	TGGTGCGGAGCTT	TCACTGTTCTCCACCT	16	TCACTGTTCTCCACCTTGGTGCGGAGCTT	0.62	Transition
ADAR	39458	NA	chr1-154560601-154560601_14CsubT-39458-neg-i	-	CAAGGAAAGCTCCGCACCAA	GG	NG	C	T	14	GTGCGGAGCTTTC	ACTGTTCTCCACCTTG	16	ACTGTTCTCCACCTTGGTGCGGAGCTTTC	0.62	Transition
ADAR	14818	NA	chr1-154561144-154561144_4AsubG-14818-pos-i	+	ATTTCATTAACTCACTGTAG	AG	NG	A	G	4	CATTAACTCACTG	TAGGGAAACCTACAAA	16	TTTGTAGGTTTCCCTACAGTGAGTTAATG	0.38	Transition
ADAR	39455	NA	chr1-154561932-154561932_4CsubT-39455-pos-i	+	GAGAATCTCCTTTCACACAG	CG	NG	C	T	4	ATCTCCTTTCACA	CAGTGATTCCCTAGGA	16	TCCTAGGGAATCACTGTGTGAAAGGAGAT	0.38	Transition
ADAR	39461	NA	chr1-154562286-154562286_12AsubG-39461-neg-i	-	TTGCTCGGCCGCAAGATTCT	GG	NG	A	G	12	ATCTTGCGGCCGA	AATGGTGGCGGCCAGA	16	AATGGTGGCGGCCAGAATCTTGCGGCCGA	0.62	Transition
ADAR	39456	NA	chr1-154562293-154562293_5CsubT-39456-neg-i	-	TTGCTCGGCCGCAAGATTCT	GG	NG	C	T	5	ATCTTGCGGCCGA	AATGATGGCGGTCAGA	16	AATGATGGCGGTCAGAATCTTGCGGCCGA	0.62	Transition
ADAR	14821	NA	chr1-154569601-154569601_2GsubA-14821-neg-i	-	TCCATGGCTTCTGATAACCA	GG	NG	G	A	2	TTATCAGAAGCCA	AAAACGCCCTACCTAG	16	AAAACGCCCTACCTAGTTATCAGAAGCCA	0.38	Transition
ADAR	14821	79.523	chr1-154569601-154569601_3GsubA-14821-neg-i	-	CTCCATGGCTTCTGATAACC	AG	NG	G	A	3	TATCAGAAGCCAT	AAACGCCCTACCTAGT	16	AAACGCCCTACCTAGTTATCAGAAGCCAT	0.38	Transition
ADAR	14821	NA	chr1-154569601-154569601_11GsubA-14821-neg-i	-	GCGACCAACTCCATGGCTTC	TG	NG	G	A	11	GCCATGGAGTTGG	TACCTAGTTATCAGAA	16	TACCTAGTTATCAGAAGCCATGGAGTTGG	0.62	Transition
ADAR	499262	NA	chr1-154570988-154570988_15GsubA-499262-pos-i	+	AGAATTGTCATGGCTTTCAT	AG	NG	G	A	15	TTGTCATGGCTTT	CATAGCTGCATCCTAC	16	GTAGGATGCAGCTATGAAAGCCATGACAA	0.38	Transition
ADAR	499262	NA	chr1-154570988-154570988_5GsubA-499262-pos-i	+	TGGCTTTCATAGCTGCATCC	TG	NG	G	A	5	TTTCATAGCTGCA	TCCTACTTGGCCACTT	16	AAGTGGCCAAGTAGGATGCAGCTATGAAA	0.38	Transition
ADAR	499262	75.4395	chr1-154570988-154570988_1GsubA-499262-pos-i	+	TTTCATAGCTGCATCCTGCT	TG	NG	G	A	1	ATAGCTGCATCCT	ACTTGGCCACTTTCTT	16	AAGAAAGTGGCCAAGTAGGATGCAGCTAT	0.46	Transition
ADAR	499262	28.2008	chr1-154570988-154570988_3GsubA-499262-neg-i	-	AAGCAAGAAAGTGGCCAAGC	AG	NG	G	A	3	TGGCCACTTTCTT	ATAGCTGCATCCTACT	16	ATAGCTGCATCCTACTTGGCCACTTTCTT	0.46	Transition
ADAR	499262	NA	chr1-154570988-154570988_6GsubA-499262-neg-i	-	TGGAAGCAAGAAAGTGGCCA	AG	NG	G	A	6	CCACTTTCTTGCT	GCTGCATCCTACTTGG	16	GCTGCATCCTACTTGGCCACTTTCTTGCT	0.46	Transition
ADAR	499262	NA	chr1-154570988-154570988_11GsubA-499262-neg-i	-	GAAGCTGGAAGCAAGAAAGT	GG	NG	G	A	11	TTCTTGCTTCCAG	ATCCTACTTGGCCACT	16	ATCCTACTTGGCCACTTTCTTGCTTCCAG	0.46	Transition
ADAR	499262	30.4255	chr1-154570988-154570988_12GsubA-499262-neg-i	-	TGAAGCTGGAAGCAAGAAAG	TG	NG	G	A	12	TCTTGCTTCCAGC	TCCTACTTGGCCACTT	16	TCCTACTTGGCCACTTTCTTGCTTCCAGC	0.54	Transition
ADAR	126560	NA	chr1-154571033-154571033_14GsubA-126560-pos-i	+	TGCTTCCAGCTTCAGCTGGG	GG	NG	G	A	14	TCCAGCTTCAGCT	GGGGGAAACTCTCAGC	16	GCTGAGAGTTTCCCCCAGCTGAAGCTGGA	0.54	Transition
ADAR	126560	73.9176	chr1-154571033-154571033_5GsubA-126560-pos-i	+	CTTCAGCTGGGGGAAACTCT	CG	NG	G	A	5	AGCTGGGGGAAAC	TCTCAGCCATTGATGA	16	TCATCAATGGCTGAGAGTTTCCCCCAGCT	0.62	Transition
ADAR	126560	NA	chr1-154571033-154571033_4GsubA-126560-pos-i	+	TTCAGCTGGGGGAAACTCTC	GG	NG	G	A	4	GCTGGGGGAAACT	CTCAGCCATTGATGAC	16	GTCATCAATGGCTGAGAGTTTCCCCCAGC	0.62	Transition
ADAR	126560	NA	chr1-154571033-154571033_2GsubA-126560-neg-i	-	CAGGTTGTCATCAATGGCCG	AG	NG	G	A	2	CCATTGATGACAA	TGGGGGAAACTCTCAG	16	TGGGGGAAACTCTCAGCCATTGATGACAA	0.38	Transition
ADAR	126560	NA	chr1-154571033-154571033_4GsubA-126560-neg-i	-	TCCAGGTTGTCATCAATGGC	CG	NG	G	A	4	ATTGATGACAACC	GGGGAAACTCTCAGCC	16	GGGGAAACTCTCAGCCATTGATGACAACC	0.38	Transition
ADAR	126560	NA	chr1-154571033-154571033_7GsubA-126560-neg-i	-	AATTCCAGGTTGTCATCAAT	GG	NG	G	A	7	GATGACAACCTGG	GAAACTCTCAGCCATT	16	GAAACTCTCAGCCATTGATGACAACCTGG	0.54	Transition
ADAR	126560	73.2952	chr1-154571033-154571033_8GsubA-126560-neg-i	-	AAATTCCAGGTTGTCATCAA	TG	NG	G	A	8	ATGACAACCTGGA	AAACTCTCAGCCATTG	16	AAACTCTCAGCCATTGATGACAACCTGGA	0.46	Transition
PMVK	253041	NA	chr1-154898860-154898860_14GsubA-253041-pos-i	+	CTGGCGTGAACACCCAGCCC	CG	NG	G	A	14	CGTGAACACCCAG	CCCCGCTGCTGTCAGC	16	GCTGACAGCAGCGGGGCTGGGTGTTCACG	0.62	Transition
PMVK	253041	NA	chr1-154898860-154898860_7GsubA-253041-neg-i	-	GCGTTGTAGCGTTGGAGCAG	AG	NG	G	A	7	CTCCAACGCTACA	GCTGCTGTCAGCTCTG	16	GCTGCTGTCAGCTCTGCTCCAACGCTACA	0.54	Transition
PMVK	253041	NA	chr1-154898860-154898860_9GsubA-253041-neg-i	-	CCGCGTTGTAGCGTTGGAGC	AG	NG	G	A	9	CCAACGCTACAAC	TGCTGTCAGCTCTGCT	16	TGCTGTCAGCTCTGCTCCAACGCTACAAC	0.54	Transition
PMVK	253041	NA	chr1-154898860-154898860_12GsubA-253041-neg-i	-	GGTCCGCGTTGTAGCGTTGG	AG	NG	G	A	12	ACGCTACAACGCG	TGTCAGCTCTGCTCCA	16	TGTCAGCTCTGCTCCAACGCTACAACGCG	0.62	Transition
PMVK	253041	NA	chr1-154898860-154898860_14GsubA-253041-neg-i	-	ACGGTCCGCGTTGTAGCGTT	GG	NG	G	A	14	GCTACAACGCGGA	TCAGCTCTGCTCCAAC	16	TCAGCTCTGCTCCAACGCTACAACGCGGA	0.62	Transition
FLAD1	224729	NA	chr1-154965222-154965222_14CsubT-224729-pos-i	+	TGGACCTACAGAGACATCTG	GG	NG	C	T	14	CCTACAGAGACAT	CTGGGATTTTCTGTGT	16	ACACAGAAAATCCCAGATGTCTCTGTAGG	0.46	Transition
FLAD1	224729	NA	chr1-154965222-154965222_11CsubT-224729-neg-i	-	GGATACAGTATGGGACAAAC	AG	NG	C	T	11	TGTCCCATACTGT	TTCTGTGTCAGCTGTT	16	TTCTGTGTCAGCTGTTTGTCCCATACTGT	0.46	Transition
DPM3	4702	NA	chr1-155112463-155112463_12AsubG-4702-neg-i	-	AGCCAGATACAGGAGGCCCG	AG	NG	A	G	12	GCCTCCTGTATCT	GGCTGAGTCGGCTCGG	16	GGCTGAGTCGGCTCGGGCCTCCTGTATCT	0.54	Transition
GBA	4311	70.5129	chr1-155204793-155204793_7CsubT-4311-pos-i	+	TTGAGTATCTGCTCCATCAC	TG	NG	C	T	7	GTATCTGCTCCAT	CACTGGTGACGCCACA	16	TGTGGCGTCACCAGTGATGGAGCAGATAC	0.46	Transition
GBA	4311	NA	chr1-155204793-155204793_4CsubT-4311-pos-i	+	AGTATCTGCTCCATCACTGG	CG	NG	C	T	4	TCTGCTCCATCAC	TGGTGACGCCACAGGT	16	ACCTGTGGCGTCACCAGTGATGGAGCAGA	0.54	Transition
GBA	4311	NA	chr1-155204793-155204793_5CsubT-4311-neg-i	-	TTCACACCTACCTGTGGCGT	CG	NG	C	T	5	CCACAGGTAGGTG	TCCATCACTGGTGACG	16	TCCATCACTGGTGACGCCACAGGTAGGTG	0.62	Transition
GBA	4311	NA	chr1-155204793-155204793_8CsubT-4311-neg-i	-	CCATTCACACCTACCTGTGG	CG	NG	C	T	8	CAGGTAGGTGTGA	ATCACTGGTGACGCCA	16	ATCACTGGTGACGCCACAGGTAGGTGTGA	0.54	Transition
GBA	4311	74.9793	chr1-155204793-155204793_11CsubT-4311-neg-i	-	ACTCCATTCACACCTACCTG	TG	NG	C	T	11	GTAGGTGTGAATG	ACTGGTGACGCCACAG	16	ACTGGTGACGCCACAGGTAGGTGTGAATG	0.46	Transition
GBA	4311	NA	chr1-155204793-155204793_13CsubT-4311-neg-i	-	CTACTCCATTCACACCTACC	TG	NG	C	T	13	AGGTGTGAATGGA	TGGTGACGCCACAGGT	16	TGGTGACGCCACAGGTAGGTGTGAATGGA	0.46	Transition
GBA	4310	NA	chr1-155204848-155204848_10CsubT-4310-pos-i	+	GCCAGGTGAGATTGTCTCCA	GG	NG	C	T	10	GGTGAGATTGTCT	CCAGGAAGCTCACAGC	16	GCTGTGAGCTTCCTGGAGACAATCTCACC	0.46	Transition
GBA	4310	NA	chr1-155204848-155204848_4CsubT-4310-neg-i	-	CCATCAAGGATCCTGCTGTG	GG	NG	C	T	4	AGCAGGATCCTTG	TCTCCAGGAAGCTCAC	16	TCTCCAGGAAGCTCACAGCAGGATCCTTG	0.54	Transition
GBA	4310	76.6491	chr1-155204848-155204848_6CsubT-4310-neg-i	-	TACCATCAAGGATCCTGCTG	TG	NG	C	T	6	CAGGATCCTTGAT	TCCAGGAAGCTCACAG	16	TCCAGGAAGCTCACAGCAGGATCCTTGAT	0.46	Transition
GBA	4310	NA	chr1-155204848-155204848_11CsubT-4310-neg-i	-	CCTCTTACCATCAAGGATCC	TG	NG	C	T	11	TCCTTGATGGTAA	GAAGCTCACAGCAGGA	16	GAAGCTCACAGCAGGATCCTTGATGGTAA	0.38	Transition
GBA	4333	NA	chr1-155204892-155204892_8CsubT-4333-pos-i	+	GTAAGAGGCACATCCTTAGA	GG	NG	C	T	8	GAGGCACATCCTT	AGAGGAGTTAGGGAGC	16	GCTCCCTAACTCCTCTAAGGATGTGCCTC	0.54	Transition
GBA	4333	NA	chr1-155204892-155204892_13CsubT-4333-neg-i	-	CACTCTCAGCTTCTCCTCCC	TG	NG	C	T	13	AGGAGAAGCTGAG	GAGTTAGGGAGCAGGG	16	GAGTTAGGGAGCAGGGAGGAGAAGCTGAG	0.54	Transition
GBA	21070	NA	chr1-155204986-155204986_13CsubT-21070-pos-i	+	CACTTCCCAGACCTCACCAT	TG	NG	C	T	13	TCCCAGACCTCAC	CATTGCCCTCACTGGT	16	ACCAGTGAGGGCAATGGTGAGGTCTGGGA	0.62	Transition
GBA	21070	68.8624	chr1-155204986-155204986_4CsubT-21070-pos-i	+	GACCTCACCATTGCCCTCAC	CG	NG	C	T	4	TCACCATTGCCCT	CACTGGTTTAGCACGA	16	TCGTGCTAAACCAGTGAGGGCAATGGTGA	0.54	Transition
GBA	21070	NA	chr1-155204986-155204986_3CsubT-21070-pos-i	+	ACCTCACCATTGCCCTCACC	GG	NG	C	T	3	CACCATTGCCCTC	ACTGGTTTAGCACGAC	16	GTCGTGCTAAACCAGTGAGGGCAATGGTG	0.62	Transition
GBA	21070	NA	chr1-155204986-155204986_2CsubT-21070-neg-i	-	TTGTGGTCGTGCTAAACCGG	TG	NG	C	T	2	GTTTAGCACGACC	ACCATTGCCCTCACTG	16	ACCATTGCCCTCACTGGTTTAGCACGACC	0.54	Transition
GBA	21070	83.3363	chr1-155204986-155204986_5CsubT-21070-neg-i	-	CTGTTGTGGTCGTGCTAAAC	CG	NG	C	T	5	TAGCACGACCACA	ATTGCCCTCACTGGTT	16	ATTGCCCTCACTGGTTTAGCACGACCACA	0.54	Transition
GBA	4295	NA	chr1-155204987-155204987_14GsubA-4295-pos-i	+	CACTTCCCAGACCTCACCAT	TG	NG	G	A	14	TCCCAGACCTCAC	CATTGCCCTCACCAGT	16	ACTGGTGAGGGCAATGGTGAGGTCTGGGA	0.62	Transition
GBA	4295	68.8624	chr1-155204987-155204987_5GsubA-4295-pos-i	+	GACCTCACCATTGCCCTCAC	CG	NG	G	A	5	TCACCATTGCCCT	CACCAGTTTAGCACGA	16	TCGTGCTAAACTGGTGAGGGCAATGGTGA	0.54	Transition
GBA	4295	NA	chr1-155204987-155204987_4GsubA-4295-pos-i	+	ACCTCACCATTGCCCTCACC	GG	NG	G	A	4	CACCATTGCCCTC	ACCAGTTTAGCACGAC	16	GTCGTGCTAAACTGGTGAGGGCAATGGTG	0.62	Transition
GBA	4295	NA	chr1-155204987-155204987_1GsubA-4295-neg-i	-	TTGTGGTCGTGCTAAACCGG	TG	NG	G	A	1	GTTTAGCACGACC	ACCATTGCCCTCACCA	16	ACCATTGCCCTCACCAGTTTAGCACGACC	0.54	Transition
GBA	4295	83.3363	chr1-155204987-155204987_4GsubA-4295-neg-i	-	CTGTTGTGGTCGTGCTAAAC	CG	NG	G	A	4	TAGCACGACCACA	ATTGCCCTCACCAGTT	16	ATTGCCCTCACCAGTTTAGCACGACCACA	0.54	Transition
GBA	4288	NA	chr1-155205043-155205043_9AsubG-4288-pos-i	+	GGGATGCATCAGTGCCACTG	CG	NG	A	G	9	TGCATCAGTGCCA	CTGCGTCCGGGTCGTT	16	AACGACCCGGACGCAGTGGCACTGATGCA	0.54	Transition
GBA	4288	NA	chr1-155205043-155205043_3AsubG-4288-neg-i	-	GCCAGTCAGAAGAACGACCT	GG	NG	A	G	3	TCGTTCTTCTGAC	TGCCACTGCGTCCGGG	16	TGCCACTGCGTCCGGGTCGTTCTTCTGAC	0.46	Transition
GBA	4288	92.6429	chr1-155205043-155205043_4AsubG-4288-neg-i	-	TGCCAGTCAGAAGAACGACC	TG	NG	A	G	4	CGTTCTTCTGACT	GCCACTGCGTCCGGGT	16	GCCACTGCGTCCGGGTCGTTCTTCTGACT	0.46	Transition
GBA	4288	NA	chr1-155205043-155205043_9AsubG-4288-neg-i	-	CTGGTTGCCAGTCAGAAGAA	CG	NG	A	G	9	TTCTGACTGGCAA	TGCGTCCGGGTCGTTC	16	TGCGTCCGGGTCGTTCTTCTGACTGGCAA	0.46	Transition
GBA	4288	NA	chr1-155205043-155205043_13AsubG-4288-neg-i	-	GGGGCTGGTTGCCAGTCAGA	AG	NG	A	G	13	GACTGGCAACCAG	TCCGGGTCGTTCTTCT	16	TCCGGGTCGTTCTTCTGACTGGCAACCAG	0.62	Transition
GBA	633241	65.0214	chr1-155205503-155205503_10GsubA-633241-pos-i	+	GTGGCCAAGGTGGTAGAACA	TG	NG	G	A	10	CCAAGGTGGTAGA	ACATGGGCTATTTGTA	16	TACAAATAGCCCATGTTCTACCACCTTGG	0.54	Transition
GBA	633241	75.6233	chr1-155205503-155205503_9GsubA-633241-pos-i	+	TGGCCAAGGTGGTAGAACAT	GG	NG	G	A	9	CAAGGTGGTAGAA	CATGGGCTATTTGTAA	16	TTACAAATAGCCCATGTTCTACCACCTTG	0.46	Transition
GBA	633241	NA	chr1-155205503-155205503_8GsubA-633241-pos-i	+	GGCCAAGGTGGTAGAACATG	GG	NG	G	A	8	AAGGTGGTAGAAC	ATGGGCTATTTGTAAA	16	TTTACAAATAGCCCATGTTCTACCACCTT	0.46	Transition
GBA	633241	NA	chr1-155205503-155205503_15GsubA-633241-neg-i	-	TGTAGACATCACCAAGGACA	CG	NG	G	A	15	CCTTGGTGATGTC	TATTTGTAAAACGTGT	16	TATTTGTAAAACGTGTCCTTGGTGATGTC	0.54	Transition
GBA	4324	NA	chr1-155205541-155205541_9GsubA-4324-pos-i	+	GTCCTTGGTGATGTCTACAA	TG	NG	G	A	9	TTGGTGATGTCTA	CAATGATGAGACTGTC	16	GACAGTCTCATCATTGTAGACATCACCAA	0.38	Transition
GBA	4324	81.2815	chr1-155205541-155205541_6GsubA-4324-pos-i	+	CTTGGTGATGTCTACAATGA	TG	NG	G	A	6	GTGATGTCTACAA	TGATGAGACTGTCGAC	16	GTCGACAGTCTCATCATTGTAGACATCAC	0.38	Transition
GBA	4324	NA	chr1-155205541-155205541_4GsubA-4324-pos-i	+	TGGTGATGTCTACAATGATG	GG	NG	G	A	4	GATGTCTACAATG	ATGAGACTGTCGACAA	16	TTGTCGACAGTCTCATCATTGTAGACATC	0.38	Transition
GBA	4324	NA	chr1-155205541-155205541_12GsubA-4324-neg-i	-	AATTGGGTGCGTAACTTTGT	CG	NG	G	A	12	AAGTTACGCACCC	GATGAGACTGTCGACA	16	GATGAGACTGTCGACAAAGTTACGCACCC	0.54	Transition
GBA	4324	NA	chr1-155205541-155205541_15GsubA-4324-neg-i	-	CCCAATTGGGTGCGTAACTT	TG	NG	G	A	15	TTACGCACCCAAT	GAGACTGTCGACAAAG	16	GAGACTGTCGACAAAGTTACGCACCCAAT	0.46	Transition
GBA	496081	81.2815	chr1-155205548-155205548_13CsubT-496081-pos-i	+	CTTGGTGATGTCTACAATGA	TG	NG	C	T	13	GTGATGTCTACAA	TGATGGGACTGTTGAC	16	GTCAACAGTCCCATCATTGTAGACATCAC	0.38	Transition
GBA	496081	NA	chr1-155205548-155205548_11CsubT-496081-pos-i	+	TGGTGATGTCTACAATGATG	GG	NG	C	T	11	GATGTCTACAATG	ATGGGACTGTTGACAA	16	TTGTCAACAGTCCCATCATTGTAGACATC	0.38	Transition
GBA	496081	NA	chr1-155205548-155205548_7CsubT-496081-pos-i	+	GATGTCTACAATGATGGGAC	TG	NG	C	T	7	TCTACAATGATGG	GACTGTTGACAAAGTT	16	AACTTTGTCAACAGTCCCATCATTGTAGA	0.38	Transition
GBA	496081	NA	chr1-155205548-155205548_5CsubT-496081-neg-i	-	AATTGGGTGCGTAACTTTGT	CG	NG	C	T	5	AAGTTACGCACCC	GATGGGACTGTTGACA	16	GATGGGACTGTTGACAAAGTTACGCACCC	0.54	Transition
GBA	496081	NA	chr1-155205548-155205548_8CsubT-496081-neg-i	-	CCCAATTGGGTGCGTAACTT	TG	NG	C	T	8	TTACGCACCCAAT	GGGACTGTTGACAAAG	16	GGGACTGTTGACAAAGTTACGCACCCAAT	0.46	Transition
GBA	4327	78.0015	chr1-155205614-155205614_13CsubT-4327-pos-i	+	GTTCAGGGCAAGGTTCCAGT	CG	NG	C	T	13	AGGGCAAGGTTCC	AGTCGGTCCAGCTGAC	16	GTCAGCTGGACCGACTGGAACCTTGCCCT	0.62	Transition
GBA	4327	NA	chr1-155205614-155205614_12CsubT-4327-pos-i	+	TTCAGGGCAAGGTTCCAGTC	GG	NG	C	T	12	GGGCAAGGTTCCA	GTCGGTCCAGCTGACC	16	GGTCAGCTGGACCGACTGGAACCTTGCCC	0.62	Transition
GBA	4327	NA	chr1-155205614-155205614_4CsubT-4327-pos-i	+	AAGGTTCCAGTCGGTCCAGC	CG	NG	C	T	4	TTCCAGTCGGTCC	AGCTGACCACATGGTA	16	TACCATGTGGTCAGCTGGACCGACTGGAA	0.62	Transition
GBA	4327	93.3611	chr1-155205614-155205614_1CsubT-4327-neg-i	-	TCCTGTACCATGTGGTCGGC	TG	NG	C	T	1	GACCACATGGTAC	TCCAGTCGGTCCAGCT	16	TCCAGTCGGTCCAGCTGACCACATGGTAC	0.54	Transition
GBA	4327	NA	chr1-155205614-155205614_4CsubT-4327-neg-i	-	ACCTCCTGTACCATGTGGTC	GG	NG	C	T	4	CACATGGTACAGG	AGTCGGTCCAGCTGAC	16	AGTCGGTCCAGCTGACCACATGGTACAGG	0.54	Transition
GBA	4327	76.0833	chr1-155205614-155205614_5CsubT-4327-neg-i	-	AACCTCCTGTACCATGTGGT	CG	NG	C	T	5	ACATGGTACAGGA	GTCGGTCCAGCTGACC	16	GTCGGTCCAGCTGACCACATGGTACAGGA	0.46	Transition
GBA	4327	NA	chr1-155205614-155205614_8CsubT-4327-neg-i	-	TAGAACCTCCTGTACCATGT	GG	NG	C	T	8	TGGTACAGGAGGT	GGTCCAGCTGACCACA	16	GGTCCAGCTGACCACATGGTACAGGAGGT	0.54	Transition
GBA	4327	75.7851	chr1-155205614-155205614_9CsubT-4327-neg-i	-	CTAGAACCTCCTGTACCATG	TG	NG	C	T	9	GGTACAGGAGGTT	GTCCAGCTGACCACAT	16	GTCCAGCTGACCACATGGTACAGGAGGTT	0.54	Transition
GBA	4326	NA	chr1-155206068-155206068_14GsubA-4326-pos-i	+	TGATGATGCTGTGGCTGTAC	TG	NG	G	A	14	GATGCTGTGGCTG	TACTGCATCCCTCAAT	16	ATTGAGGGATGCAGTACAGCCACAGCATC	0.62	Transition
GBA	4326	NA	chr1-155206068-155206068_5GsubA-4326-pos-i	+	TGTGGCTGTACTGCATCCCT	CG	NG	G	A	5	GCTGTACTGCATC	CCTCAATCCCAGGAGC	16	GCTCCTGGGATTGAGGGATGCAGTACAGC	0.54	Transition
GBA	4326	85.7357	chr1-155206068-155206068_1GsubA-4326-neg-i	-	GGCTAGGCTCCTGGGATCGA	GG	NG	G	A	1	ATCCCAGGAGCCT	TGTACTGCATCCCTCA	16	TGTACTGCATCCCTCAATCCCAGGAGCCT	0.62	Transition
GBA	4326	87.0741	chr1-155206068-155206068_2GsubA-4326-neg-i	-	CGGCTAGGCTCCTGGGATCG	AG	NG	G	A	2	TCCCAGGAGCCTA	GTACTGCATCCCTCAA	16	GTACTGCATCCCTCAATCCCAGGAGCCTA	0.62	Transition
GBA	4306	NA	chr1-155206175-155206175_2GsubA-4306-pos-i	+	CGGTGTGTCTCCCCTAGGGT	GG	NG	G	A	2	GTGTCTCCCCTAG	GATGGCTTTGGCTGGA	16	TCCAGCCAAAGCCATCCTAGGGGAGACAC	0.62	Transition
GBA	4306	NA	chr1-155206175-155206175_15GsubA-4306-neg-i	-	TACCTGGACTTTCTGGCTCC	AG	NG	G	A	15	GCCAGAAAGTCCA	GATGGCTTTGGCTGGA	16	GATGGCTTTGGCTGGAGCCAGAAAGTCCA	0.54	Transition
GBA	4325	39.0046	chr1-155206211-155206211_13TsubC-4325-pos-i	+	TGGCTGGAGCCAGAAAGTCC	AG	NG	T	C	13	TGGAGCCAGAAAG	TCCAGGTACCAACGTA	16	TACGTTGGTACCTGGACTTTCTGGCTCCA	0.54	Transition
GBA	4325	NA	chr1-155206211-155206211_12TsubC-4325-pos-i	+	GGCTGGAGCCAGAAAGTCCA	GG	NG	T	C	12	GGAGCCAGAAAGT	CCAGGTACCAACGTAC	16	GTACGTTGGTACCTGGACTTTCTGGCTCC	0.54	Transition
GBA	4325	NA	chr1-155206211-155206211_4TsubC-4325-pos-i	+	CCAGAAAGTCCAGGTACCAA	TG	NG	T	C	4	AAAGTCCAGGTAC	CAACGTACAGCAATGC	16	GCATTGCTGTACGTTGGTACCTGGACTTT	0.46	Transition
GBA	4325	NA	chr1-155206211-155206211_1TsubC-4325-neg-i	-	TCATGGCATTGCTGTACATT	GG	NG	T	C	1	GTACAGCAATGCC	AAGTCCAGGTACCAAC	16	AAGTCCAGGTACCAACGTACAGCAATGCC	0.54	Transition
GBA	4325	44.957	chr1-155206211-155206211_2TsubC-4325-neg-i	-	TTCATGGCATTGCTGTACAT	TG	NG	T	C	2	TACAGCAATGCCA	AGTCCAGGTACCAACG	16	AGTCCAGGTACCAACGTACAGCAATGCCA	0.46	Transition
GBA	4325	NA	chr1-155206211-155206211_9TsubC-4325-neg-i	-	AAATATGTTCATGGCATTGC	TG	NG	T	C	9	ATGCCATGAACAT	GTACCAACGTACAGCA	16	GTACCAACGTACAGCAATGCCATGAACAT	0.38	Transition
GBA	4316	NA	chr1-155206217-155206217_10GsubA-4316-pos-i	+	CCAGAAAGTCCAGGTACCAA	TG	NG	G	A	10	AAAGTCCAGGTAC	CAATGTACAACAATGC	16	GCATTGTTGTACATTGGTACCTGGACTTT	0.46	Transition
GBA	4316	NA	chr1-155206217-155206217_5GsubA-4316-pos-i	+	AAGTCCAGGTACCAATGTAC	AG	NG	G	A	5	CCAGGTACCAATG	TACAACAATGCCATGA	16	TCATGGCATTGTTGTACATTGGTACCTGG	0.54	Transition
GBA	4316	NA	chr1-155206217-155206217_3GsubA-4316-neg-i	-	AAATATGTTCATGGCATTGC	TG	NG	G	A	3	ATGCCATGAACAT	GTACCAATGTACAACA	16	GTACCAATGTACAACAATGCCATGAACAT	0.38	Transition
GBA	4305	NA	chr1-155207148-155207148_14GsubA-4305-pos-i	+	GGTCCAGGCCTTACCACCTT	TG	NG	G	A	14	CAGGCCTTACCAC	CTTTGCCCAGTGGAGC	16	GCTCCACTGGGCAAAGGTGGTAAGGCCTG	0.62	Transition
GBA	4305	72.4668	chr1-155207148-155207148_7GsubA-4305-pos-i	+	GCCTTACCACCTTTGCCCAG	TG	NG	G	A	7	TACCACCTTTGCC	CAGTGGAGCAGCAGCA	16	TGCTGCTGCTCCACTGGGCAAAGGTGGTA	0.54	Transition
GBA	4305	78.1018	chr1-155207148-155207148_6GsubA-4305-pos-i	+	CCTTACCACCTTTGCCCAGT	GG	NG	G	A	6	ACCACCTTTGCCC	AGTGGAGCAGCAGCAA	16	TTGCTGCTGCTCCACTGGGCAAAGGTGGT	0.62	Transition
GBA	4305	NA	chr1-155207148-155207148_4GsubA-4305-pos-i	+	TTACCACCTTTGCCCAGTGG	GG	NG	G	A	4	CACCTTTGCCCAG	TGGAGCAGCAGCAAGC	16	GCTTGCTGCTGCTCCACTGGGCAAAGGTG	0.62	Transition
GBA	4305	NA	chr1-155207148-155207148_1GsubA-4305-pos-i	+	CCACCTTTGCCCAGTGGGGC	AG	NG	G	A	1	CTTTGCCCAGTGG	AGCAGCAGCAAGCGTT	16	AACGCTTGCTGCTGCTCCACTGGGCAAAG	0.62	Transition
GBA	4305	NA	chr1-155207148-155207148_7GsubA-4305-neg-i	-	GGATGACCAACGCTTGCTGC	TG	NG	G	A	7	GCAAGCGTTGGTC	GCCCAGTGGAGCAGCA	16	GCCCAGTGGAGCAGCAGCAAGCGTTGGTC	0.62	Transition
GBA	4305	NA	chr1-155207148-155207148_13GsubA-4305-neg-i	-	CATGCTGGATGACCAACGCT	TG	NG	G	A	13	GTTGGTCATCCAG	TGGAGCAGCAGCAAGC	16	TGGAGCAGCAGCAAGCGTTGGTCATCCAG	0.54	Transition
GBA	4328	NA	chr1-155207244-155207244_3CsubT-4328-neg-i	-	TTCACCCCTGAACATCAGCG	AG	NG	C	T	3	TGATGTTCAGGGG	GGCAATGAAGTCTTGC	16	GGCAATGAAGTCTTGCTGATGTTCAGGGG	0.54	Transition
GBA	4328	NA	chr1-155207244-155207244_7CsubT-4328-neg-i	-	GGGCTTCACCCCTGAACATC	AG	NG	C	T	7	GTTCAGGGGTGAA	ATGAAGTCTTGCTGAT	16	ATGAAGTCTTGCTGATGTTCAGGGGTGAA	0.54	Transition
GBA	558787	NA	chr1-155207245-155207245_2GsubA-558787-neg-i	-	TTCACCCCTGAACATCAGCG	AG	NG	G	A	2	TGATGTTCAGGGG	GGCAATGAAGTCTCAC	16	GGCAATGAAGTCTCACTGATGTTCAGGGG	0.54	Transition
GBA	558787	NA	chr1-155207245-155207245_6GsubA-558787-neg-i	-	GGGCTTCACCCCTGAACATC	AG	NG	G	A	6	GTTCAGGGGTGAA	ATGAAGTCTCACTGAT	16	ATGAAGTCTCACTGATGTTCAGGGGTGAA	0.54	Transition
GBA	4309	NA	chr1-155207935-155207935_7AsubG-4309-pos-i	+	GCTGATCCCTTACTTCACAA	AG	NG	A	G	7	ATCCCTTACTTCA	CAAAGTGTCTGGCCCA	16	TGGGCCAGACACTTTGTGAAGTAAGGGAT	0.38	Transition
GBA	4309	NA	chr1-155207935-155207935_11AsubG-4309-neg-i	-	GACATCTACCACCAGACCTG	GG	NG	A	G	11	GTCTGGTGGTAGA	AAAGTGTCTGGCCCAG	16	AAAGTGTCTGGCCCAGGTCTGGTGGTAGA	0.54	Transition
GBA	4309	66.0105	chr1-155207935-155207935_12AsubG-4309-neg-i	-	AGACATCTACCACCAGACCT	GG	NG	A	G	12	TCTGGTGGTAGAT	AAGTGTCTGGCCCAGG	16	AAGTGTCTGGCCCAGGTCTGGTGGTAGAT	0.46	Transition
GBA	4309	NA	chr1-155207935-155207935_13AsubG-4309-neg-i	-	GAGACATCTACCACCAGACC	TG	NG	A	G	13	CTGGTGGTAGATG	AGTGTCTGGCCCAGGT	16	AGTGTCTGGCCCAGGTCTGGTGGTAGATG	0.54	Transition
GBA	93459	72.0657	chr1-155207965-155207965_4CsubT-93459-pos-i	+	GGTCTGGTGGTAGATGTCTC	CG	NG	C	T	4	TGGTGGTAGATGT	CTCTGGGCTGTCCCTT	16	AAGGGACAGCCCAGAGACATCTACCACCA	0.46	Transition
GBA	93459	NA	chr1-155207965-155207965_2CsubT-93459-pos-i	+	TCTGGTGGTAGATGTCTCCG	GG	NG	C	T	2	GTGGTAGATGTCT	CTGGGCTGTCCCTTGA	16	TCAAGGGACAGCCCAGAGACATCTACCAC	0.46	Transition
GBA	93459	NA	chr1-155207965-155207965_2CsubT-93459-neg-i	-	TCACTCAAGGGACAGCCCGG	AG	NG	C	T	2	GGCTGTCCCTTGA	GTGGTAGATGTCTCTG	16	GTGGTAGATGTCTCTGGGCTGTCCCTTGA	0.62	Transition
GBA	93459	NA	chr1-155207965-155207965_4CsubT-93459-neg-i	-	GGTCACTCAAGGGACAGCCC	GG	NG	C	T	4	CTGTCCCTTGAGT	GGTAGATGTCTCTGGG	16	GGTAGATGTCTCTGGGCTGTCCCTTGAGT	0.54	Transition
GBA	93459	68.1345	chr1-155207965-155207965_5CsubT-93459-neg-i	-	GGGTCACTCAAGGGACAGCC	CG	NG	C	T	5	TGTCCCTTGAGTG	GTAGATGTCTCTGGGC	16	GTAGATGTCTCTGGGCTGTCCCTTGAGTG	0.54	Transition
GBA	93459	NA	chr1-155207965-155207965_9CsubT-93459-neg-i	-	GAAGGGGTCACTCAAGGGAC	AG	NG	C	T	9	CCTTGAGTGACCC	ATGTCTCTGGGCTGTC	16	ATGTCTCTGGGCTGTCCCTTGAGTGACCC	0.62	Transition
GBA	93459	52.3881	chr1-155207965-155207965_14CsubT-93459-neg-i	-	AATGGGAAGGGGTCACTCAA	GG	NG	C	T	14	AGTGACCCCTTCC	TCTGGGCTGTCCCTTG	16	TCTGGGCTGTCCCTTGAGTGACCCCTTCC	0.62	Transition
GBA	633239	NA	chr1-155207977-155207977_14TsubC-633239-pos-i	+	TCTGGTGGTAGATGTCTCCG	GG	NG	T	C	14	GTGGTAGATGTCT	CCGGGCTGTCCCTCGA	16	TCGAGGGACAGCCCGGAGACATCTACCAC	0.46	Transition
GBA	633239	52.3881	chr1-155207977-155207977_2TsubC-633239-neg-i	-	AATGGGAAGGGGTCACTCAA	GG	NG	T	C	2	AGTGACCCCTTCC	TCCGGGCTGTCCCTCG	16	TCCGGGCTGTCCCTCGAGTGACCCCTTCC	0.62	Transition
GBA	633239	66.0889	chr1-155207977-155207977_15TsubC-633239-neg-i	-	CAATGGAGCGGTGAATGGGA	AG	NG	T	C	15	CATTCACCGCTCC	TCGAGTGACCCCTTCC	16	TCGAGTGACCCCTTCCCATTCACCGCTCC	0.62	Transition
GBA	21072	66.0889	chr1-155207983-155207983_9AsubG-21072-neg-i	-	CAATGGAGCGGTGAATGGGA	AG	NG	A	G	9	CATTCACCGCTCC	TTGAGTGGCCCCTTCC	16	TTGAGTGGCCCCTTCCCATTCACCGCTCC	0.62	Transition
GBA	21072	NA	chr1-155207983-155207983_12AsubG-21072-neg-i	-	GACCAATGGAGCGGTGAATG	GG	NG	A	G	12	TCACCGCTCCATT	AGTGGCCCCTTCCCAT	16	AGTGGCCCCTTCCCATTCACCGCTCCATT	0.54	Transition
GBA	21072	89.1691	chr1-155207983-155207983_13AsubG-21072-neg-i	-	AGACCAATGGAGCGGTGAAT	GG	NG	A	G	13	CACCGCTCCATTG	GTGGCCCCTTCCCATT	16	GTGGCCCCTTCCCATTCACCGCTCCATTG	0.62	Transition
GBA	21072	87.8713	chr1-155207983-155207983_14AsubG-21072-neg-i	-	AAGACCAATGGAGCGGTGAA	TG	NG	A	G	14	ACCGCTCCATTGG	TGGCCCCTTCCCATTC	16	TGGCCCCTTCCCATTCACCGCTCCATTGG	0.62	Transition
GBA	4314	NA	chr1-155208006-155208006_11TsubC-4314-pos-i	+	AGTGACCCCTTCCCATTCAC	CG	NG	T	C	11	ACCCCTTCCCATT	CACCGCTCCACTGGTC	16	GACCAGTGGAGCGGTGAATGGGAAGGGGT	0.54	Transition
GBA	4314	90.1238	chr1-155208006-155208006_3TsubC-4314-pos-i	+	CTTCCCATTCACCGCTCCAT	TG	NG	T	C	3	CCATTCACCGCTC	CACTGGTCTTGAGCCA	16	TGGCTCAAGACCAGTGGAGCGGTGAATGG	0.62	Transition
GBA	4314	NA	chr1-155208006-155208006_2TsubC-4314-pos-i	+	TTCCCATTCACCGCTCCATT	GG	NG	T	C	2	CATTCACCGCTCC	ACTGGTCTTGAGCCAA	16	TTGGCTCAAGACCAGTGGAGCGGTGAATG	0.62	Transition
GBA	4314	52.4234	chr1-155208006-155208006_3TsubC-4314-neg-i	-	CCCACTTGGCTCAAGACCAA	TG	NG	T	C	3	GTCTTGAGCCAAG	ATTCACCGCTCCACTG	16	ATTCACCGCTCCACTGGTCTTGAGCCAAG	0.54	Transition
GBA	4314	NA	chr1-155208006-155208006_10TsubC-4314-neg-i	-	GACATCACCCACTTGGCTCA	AG	NG	T	C	10	GCCAAGTGGGTGA	GCTCCACTGGTCTTGA	16	GCTCCACTGGTCTTGAGCCAAGTGGGTGA	0.62	Transition
GBA	93457	NA	chr1-155208019-155208019_15AsubG-93457-pos-i	+	TTCCCATTCACCGCTCCATT	GG	NG	A	G	15	CATTCACCGCTCC	ATTGGTCTTGAGCCGA	16	TCGGCTCAAGACCAATGGAGCGGTGAATG	0.62	Transition
GBA	93457	NA	chr1-155208019-155208019_3AsubG-93457-pos-i	+	GCTCCATTGGTCTTGAGCCA	AG	NG	A	G	3	CATTGGTCTTGAG	CCGAGTGGGTGATGTC	16	GACATCACCCACTCGGCTCAAGACCAATG	0.46	Transition
GBA	93457	79.1697	chr1-155208019-155208019_1AsubG-93457-pos-i	+	TCCATTGGTCTTGAGCCAAG	TG	NG	A	G	1	TTGGTCTTGAGCC	GAGTGGGTGATGTCCA	16	TGGACATCACCCACTCGGCTCAAGACCAA	0.54	Transition
GBA	93457	NA	chr1-155208019-155208019_3AsubG-93457-neg-i	-	CCCCTGGACATCACCCACTT	GG	NG	A	G	3	TGGGTGATGTCCA	TTGGTCTTGAGCCGAG	16	TTGGTCTTGAGCCGAGTGGGTGATGTCCA	0.54	Transition
GBA	93457	68.6515	chr1-155208019-155208019_4AsubG-93457-neg-i	-	GCCCCTGGACATCACCCACT	TG	NG	A	G	4	GGGTGATGTCCAG	TGGTCTTGAGCCGAGT	16	TGGTCTTGAGCCGAGTGGGTGATGTCCAG	0.62	Transition
GBA	632834	79.1697	chr1-155208033-155208033_15CsubT-632834-pos-i	+	TCCATTGGTCTTGAGCCAAG	TG	NG	C	T	15	TTGGTCTTGAGCC	AAGTGGGTGATGTCTA	16	TAGACATCACCCACTTGGCTCAAGACCAA	0.54	Transition
GBA	632834	43.0057	chr1-155208033-155208033_1CsubT-632834-pos-i	+	GCCAAGTGGGTGATGTCCAG	GG	NG	C	T	1	AGTGGGTGATGTC	TAGGGGCTGGCAAGGA	16	TCCTTGCCAGCCCCTAGACATCACCCACT	0.54	Transition
GBA	632834	44.298	chr1-155208033-155208033_5CsubT-632834-neg-i	-	TTTCACTCCTTGCCAGCCCC	TG	NG	C	T	5	GCTGGCAAGGAGT	TGGGTGATGTCTAGGG	16	TGGGTGATGTCTAGGGGCTGGCAAGGAGT	0.62	Transition
GBA	632834	NA	chr1-155208033-155208033_11CsubT-632834-neg-i	-	GTCCCGTTTCACTCCTTGCC	AG	NG	C	T	11	AAGGAGTGAAACG	ATGTCTAGGGGCTGGC	16	ATGTCTAGGGGCTGGCAAGGAGTGAAACG	0.46	Transition
GBA	93455	53.3086	chr1-155208061-155208061_10GsubA-93455-pos-i	+	GGGGCTGGCAAGGAGTGAAA	CG	NG	G	A	10	CTGGCAAGGAGTG	AAACGGGACACTGGGC	16	GCCCAGTGTCCCGTTTCACTCCTTGCCAG	0.62	Transition
GBA	93455	58.9483	chr1-155208061-155208061_9GsubA-93455-pos-i	+	GGGCTGGCAAGGAGTGAAAC	GG	NG	G	A	9	TGGCAAGGAGTGA	AACGGGACACTGGGCC	16	GGCCCAGTGTCCCGTTTCACTCCTTGCCA	0.54	Transition
GBA	93455	NA	chr1-155208061-155208061_8GsubA-93455-pos-i	+	GGCTGGCAAGGAGTGAAACG	GG	NG	G	A	8	GGCAAGGAGTGAA	ACGGGACACTGGGCCA	16	TGGCCCAGTGTCCCGTTTCACTCCTTGCC	0.54	Transition
GBA	93455	NA	chr1-155208061-155208061_5GsubA-93455-pos-i	+	TGGCAAGGAGTGAAACGGGA	CG	NG	G	A	5	AAGGAGTGAAACG	GGACACTGGGCCAACT	16	AGTTGGCCCAGTGTCCCGTTTCACTCCTT	0.46	Transition
GBA	93455	93.3333	chr1-155208061-155208061_2GsubA-93455-pos-i	+	CAAGGAGTGAAACGGGACGC	TG	NG	G	A	2	GAGTGAAACGGGA	CACTGGGCCAACTGCA	16	TGCAGTTGGCCCAGTGTCCCGTTTCACTC	0.54	Transition
GBA	446213	79.4478	chr1-155208370-155208370_12CsubT-446213-pos-i	+	TTGTGCAACTGGAAATCATC	AG	NG	C	T	12	GCAACTGGAAATC	ATCAGGGGTGTTTGCA	16	TGCAAACACCCCTGATGATTTCCAGTTGC	0.46	Transition
GBA	446213	68.0297	chr1-155208370-155208370_11CsubT-446213-pos-i	+	TGTGCAACTGGAAATCATCA	GG	NG	C	T	11	CAACTGGAAATCA	TCAGGGGTGTTTGCAT	16	ATGCAAACACCCCTGATGATTTCCAGTTG	0.38	Transition
GBA	446213	NA	chr1-155208370-155208370_7CsubT-446213-pos-i	+	CAACTGGAAATCATCAGGGG	TG	NG	C	T	7	TGGAAATCATCAG	GGGTGTTTGCATAGGT	16	ACCTATGCAAACACCCCTGATGATTTCCA	0.38	Transition
GBA	446213	NA	chr1-155208370-155208370_5CsubT-446213-neg-i	-	ATCCGCACCTACACCTATGC	AG	NG	C	T	5	TAGGTGTAGGTGC	ATCAGGGGTGTTTGCA	16	ATCAGGGGTGTTTGCATAGGTGTAGGTGC	0.54	Transition
GBA	446213	NA	chr1-155208370-155208370_8CsubT-446213-neg-i	-	TCCATCCGCACCTACACCTA	TG	NG	C	T	8	GTGTAGGTGCGGA	AGGGGTGTTTGCATAG	16	AGGGGTGTTTGCATAGGTGTAGGTGCGGA	0.62	Transition
GBA	93453	NA	chr1-155208388-155208388_13GsubA-93453-pos-i	+	ATCAGGGGTGTCTGCATAGG	TG	NG	G	A	13	GGGGTGTCTGCAT	AGGTGTAGGTGCAGAT	16	ATCTGCACCTACACCTATGCAGACACCCC	0.62	Transition
GBA	93453	72.53	chr1-155208388-155208388_10GsubA-93453-pos-i	+	AGGGGTGTCTGCATAGGTGT	AG	NG	G	A	10	GTGTCTGCATAGG	TGTAGGTGCAGATGGA	16	TCCATCTGCACCTACACCTATGCAGACAC	0.54	Transition
GBA	93453	NA	chr1-155208388-155208388_7GsubA-93453-pos-i	+	GGTGTCTGCATAGGTGTAGG	TG	NG	G	A	7	TCTGCATAGGTGT	AGGTGCAGATGGAGAA	16	TTCTCCATCTGCACCTACACCTATGCAGA	0.46	Transition
GBA	93453	61.9784	chr1-155208388-155208388_5GsubA-93453-pos-i	+	TGTCTGCATAGGTGTAGGTG	CG	NG	G	A	5	TGCATAGGTGTAG	GTGCAGATGGAGAAGT	16	ACTTCTCCATCTGCACCTACACCTATGCA	0.46	Transition
GBA	93453	NA	chr1-155208388-155208388_4GsubA-93453-pos-i	+	GTCTGCATAGGTGTAGGTGC	GG	NG	G	A	4	GCATAGGTGTAGG	TGCAGATGGAGAAGTC	16	GACTTCTCCATCTGCACCTACACCTATGC	0.54	Transition
GBA	93453	80.077	chr1-155208388-155208388_1GsubA-93453-pos-i	+	TGCATAGGTGTAGGTGCGGA	TG	NG	G	A	1	TAGGTGTAGGTGC	AGATGGAGAAGTCACA	16	TGTGACTTCTCCATCTGCACCTACACCTA	0.54	Transition
GBA	93453	NA	chr1-155208388-155208388_4GsubA-93453-neg-i	-	CCAGCTGTGACTTCTCCATC	CG	NG	G	A	4	GGAGAAGTCACAG	AGGTGTAGGTGCAGAT	16	AGGTGTAGGTGCAGATGGAGAAGTCACAG	0.54	Transition
GBA	4308	56.1354	chr1-155208415-155208415_13GsubA-4308-pos-i	+	GCGGATGGAGAAGTCACAGC	TG	NG	G	A	13	ATGGAGAAGTCAC	AGCTGGCCATGGATAC	16	GTATCCATGGCCAGCTGTGACTTCTCCAT	0.46	Transition
GBA	4308	NA	chr1-155208415-155208415_12GsubA-4308-pos-i	+	CGGATGGAGAAGTCACAGCT	GG	NG	G	A	12	TGGAGAAGTCACA	GCTGGCCATGGATACC	16	GGTATCCATGGCCAGCTGTGACTTCTCCA	0.46	Transition
GBA	4308	49.0404	chr1-155208415-155208415_7GsubA-4308-pos-i	+	GGAGAAGTCACAGCTGGCCA	TG	NG	G	A	7	AAGTCACAGCTGG	CCATGGATACCCGGAT	16	ATCCGGGTATCCATGGCCAGCTGTGACTT	0.54	Transition
GBA	4291	49.0404	chr1-155208420-155208420_12CsubT-4291-pos-i	+	GGAGAAGTCACAGCTGGCCA	TG	NG	C	T	12	AAGTCACAGCTGG	CCATGGGTACCTGGAT	16	ATCCAGGTACCCATGGCCAGCTGTGACTT	0.54	Transition
GBA	4291	NA	chr1-155208420-155208420_3CsubT-4291-pos-i	+	ACAGCTGGCCATGGGTACCC	GG	NG	C	T	3	CTGGCCATGGGTA	CCTGGATGATGTTATA	16	TATAACATCATCCAGGTACCCATGGCCAG	0.62	Transition
GBA	65570	49.0404	chr1-155208421-155208421_13GsubA-65570-pos-i	+	GGAGAAGTCACAGCTGGCCA	TG	NG	G	A	13	AAGTCACAGCTGG	CCATGGGTACCCAGAT	16	ATCTGGGTACCCATGGCCAGCTGTGACTT	0.54	Transition
GBA	65570	NA	chr1-155208421-155208421_4GsubA-65570-pos-i	+	ACAGCTGGCCATGGGTACCC	GG	NG	G	A	4	CTGGCCATGGGTA	CCCAGATGATGTTATA	16	TATAACATCATCTGGGTACCCATGGCCAG	0.62	Transition
GBA	4321	NA	chr1-155209725-155209725_14GsubA-4321-pos-i	+	CCTGGATGGGCCCCATACTC	AG	NG	G	A	14	GATGGGCCCCATA	CTCAGCTCCATCCATC	16	GATGGATGGAGCTGAGTATGGGGCCCATC	0.62	Transition
GBA	4321	NA	chr1-155209725-155209725_5GsubA-4321-pos-i	+	GCCCCATACTCAGCTCCATC	CG	NG	G	A	5	CATACTCAGCTCC	ATCCATCGCCCACTGC	16	GCAGTGGGCGATGGATGGAGCTGAGTATG	0.54	Transition
GBA	4321	89.9972	chr1-155209725-155209725_4GsubA-4321-neg-i	-	AGAGTACACGCAGTGGGCGA	CG	NG	G	A	4	CCCACTGCGTGTA	TCAGCTCCATCCATCG	16	TCAGCTCCATCCATCGCCCACTGCGTGTA	0.62	Transition
GBA	4321	NA	chr1-155209725-155209725_7GsubA-4321-neg-i	-	ATGAGAGTACACGCAGTGGG	CG	NG	G	A	7	ACTGCGTGTACTC	GCTCCATCCATCGCCC	16	GCTCCATCCATCGCCCACTGCGTGTACTC	0.54	Transition
GBA	4321	NA	chr1-155209725-155209725_9GsubA-4321-neg-i	-	CTATGAGAGTACACGCAGTG	GG	NG	G	A	9	TGCGTGTACTCTC	TCCATCCATCGCCCAC	16	TCCATCCATCGCCCACTGCGTGTACTCTC	0.54	Transition
GBA	4321	NA	chr1-155209725-155209725_13GsubA-4321-neg-i	-	GCCGCTATGAGAGTACACGC	AG	NG	G	A	13	TGTACTCTCATAG	TCCATCGCCCACTGCG	16	TCCATCGCCCACTGCGTGTACTCTCATAG	0.38	Transition
GBA	4296	NA	chr1-155209730-155209730_10CsubT-4296-pos-i	+	GCCCCATACTCAGCTCCATC	CG	NG	C	T	10	CATACTCAGCTCC	ATCCGTCGCTCACTGC	16	GCAGTGAGCGACGGATGGAGCTGAGTATG	0.54	Transition
GBA	4296	NA	chr1-155209730-155209730_2CsubT-4296-neg-i	-	ATGAGAGTACACGCAGTGGG	CG	NG	C	T	2	ACTGCGTGTACTC	GCTCCATCCGTCGCTC	16	GCTCCATCCGTCGCTCACTGCGTGTACTC	0.54	Transition
GBA	4296	NA	chr1-155209730-155209730_4CsubT-4296-neg-i	-	CTATGAGAGTACACGCAGTG	GG	NG	C	T	4	TGCGTGTACTCTC	TCCATCCGTCGCTCAC	16	TCCATCCGTCGCTCACTGCGTGTACTCTC	0.54	Transition
GBA	4296	NA	chr1-155209730-155209730_8CsubT-4296-neg-i	-	GCCGCTATGAGAGTACACGC	AG	NG	C	T	8	TGTACTCTCATAG	TCCGTCGCTCACTGCG	16	TCCGTCGCTCACTGCGTGTACTCTCATAG	0.38	Transition
GBA	4296	NA	chr1-155209730-155209730_11CsubT-4296-neg-i	-	TCAGCCGCTATGAGAGTACA	CG	NG	C	T	11	ACTCTCATAGCGG	GTCGCTCACTGCGTGT	16	GTCGCTCACTGCGTGTACTCTCATAGCGG	0.54	Transition
GBA	93445	NA	chr1-155210420-155210420_15CsubT-93445-pos-i	+	GTGCTACCTCCCCACTGCCT	TG	NG	C	T	15	TACCTCCCCACTG	CCTTGACTCACTCATC	16	GATGAGTGAGTCAAGGCAGTGGGGAGGTA	0.62	Transition
GBA	93445	NA	chr1-155210420-155210420_2CsubT-93445-pos-i	+	ACTGCCTTGACTCACTCACC	TG	NG	C	T	2	CCTTGACTCACTC	ATCTGATGCCCACGAC	16	GTCGTGGGCATCAGATGAGTGAGTCAAGG	0.54	Transition
GBA	93445	NA	chr1-155210420-155210420_1CsubT-93445-neg-i	-	AGTGTCGTGGGCATCAGGTG	AG	NG	C	T	1	CTGATGCCCACGA	GCCTTGACTCACTCAT	16	GCCTTGACTCACTCATCTGATGCCCACGA	0.62	Transition
GBA	93445	NA	chr1-155210420-155210420_5CsubT-93445-neg-i	-	AGGCAGTGTCGTGGGCATCA	GG	NG	C	T	5	TGCCCACGACACT	TGACTCACTCATCTGA	16	TGACTCACTCATCTGATGCCCACGACACT	0.62	Transition
GBA	93445	81.3876	chr1-155210420-155210420_13CsubT-93445-neg-i	-	TCTACTTCAGGCAGTGTCGT	GG	NG	C	T	13	ACACTGCCTGAAG	TCATCTGATGCCCACG	16	TCATCTGATGCCCACGACACTGCCTGAAG	0.54	Transition
PKLR	1511	NA	chr1-155261636-155261636_12CsubT-1511-pos-i	+	TTCACGGTAAAGCAAGGGGA	AG	NG	C	T	12	CGGTAAAGCAAGG	GGAAGACTCCTTGGCA	16	TGCCAAGGAGTCTTCCCCTTGCTTTACCG	0.54	Transition
PKLR	1511	67.3094	chr1-155261636-155261636_4CsubT-1511-pos-i	+	AAAGCAAGGGGAAGACTCCT	CG	NG	C	T	4	CAAGGGGAAGACT	CCTTGGCATAAGTGGA	16	TCCACTTATGCCAAGGAGTCTTCCCCTTG	0.54	Transition
PKLR	1511	NA	chr1-155261636-155261636_3CsubT-1511-pos-i	+	AAGCAAGGGGAAGACTCCTC	GG	NG	C	T	3	AAGGGGAAGACTC	CTTGGCATAAGTGGAC	16	GTCCACTTATGCCAAGGAGTCTTCCCCTT	0.54	Transition
PKLR	1511	NA	chr1-155261636-155261636_2CsubT-1511-neg-i	-	GCCAGGTCCACTTATGCCGA	GG	NG	C	T	2	GCATAAGTGGACC	AGGGGAAGACTCCTTG	16	AGGGGAAGACTCCTTGGCATAAGTGGACC	0.54	Transition
PKLR	1511	95.5433	chr1-155261636-155261636_3CsubT-1511-neg-i	-	CGCCAGGTCCACTTATGCCG	AG	NG	C	T	3	CATAAGTGGACCT	GGGGAAGACTCCTTGG	16	GGGGAAGACTCCTTGGCATAAGTGGACCT	0.46	Transition
PKLR	1511	NA	chr1-155261636-155261636_5CsubT-1511-neg-i	-	CCCGCCAGGTCCACTTATGC	CG	NG	C	T	5	TAAGTGGACCTGG	GGAAGACTCCTTGGCA	16	GGAAGACTCCTTGGCATAAGTGGACCTGG	0.54	Transition
PKLR	1513	73.7403	chr1-155261709-155261709_15GsubA-1513-pos-i	+	ACAGCAATGACTGCTGCCCG	AG	NG	G	A	15	CAATGACTGCTGC	CCGAGGTCGGTACCAA	16	TTGGTACCGACCTCGGGCAGCAGTCATTG	0.54	Transition
PKLR	1513	60.2886	chr1-155261709-155261709_4GsubA-1513-neg-i	-	GCTCAGCCCAGCTTCTGTCT	CG	NG	G	A	4	CAGAAGCTGGGCT	GAGGTCGGTACCAAGA	16	GAGGTCGGTACCAAGACAGAAGCTGGGCT	0.62	Transition
PKLR	1510	NA	chr1-155262968-155262968_3CsubT-1510-pos-i	+	TTCCCAATATCCCCCTCACC	GG	NG	C	T	3	CAATATCCCCCTC	ACTGGCCAGTTGTGGT	16	ACCACAACTGGCCAGTGAGGGGGATATTG	0.54	Transition
PKLR	1510	NA	chr1-155262968-155262968_2CsubT-1510-neg-i	-	TGCTGACCACAACTGGCCGG	TG	NG	C	T	2	GCCAGTTGTGGTC	AATATCCCCCTCACTG	16	AATATCCCCCTCACTGGCCAGTTGTGGTC	0.62	Transition
PKLR	1510	NA	chr1-155262968-155262968_4CsubT-1510-neg-i	-	TGTGCTGACCACAACTGGCC	GG	NG	C	T	4	CAGTTGTGGTCAG	TATCCCCCTCACTGGC	16	TATCCCCCTCACTGGCCAGTTGTGGTCAG	0.54	Transition
PKLR	1510	80.4362	chr1-155262968-155262968_5CsubT-1510-neg-i	-	TTGTGCTGACCACAACTGGC	CG	NG	C	T	5	AGTTGTGGTCAGC	ATCCCCCTCACTGGCC	16	ATCCCCCTCACTGGCCAGTTGTGGTCAGC	0.54	Transition
PKLR	1517	82.7316	chr1-155263229-155263229_1CsubT-1517-neg-i	-	GTGAAGATGCAGCATGCGGT	AG	NG	C	T	1	GCATGCTGCATCT	ATTCTGAGCTCCTACT	16	ATTCTGAGCTCCTACTGCATGCTGCATCT	0.54	Transition
PKLR	1517	73.363	chr1-155263229-155263229_5CsubT-1517-neg-i	-	AGCGGTGAAGATGCAGCATG	CG	NG	C	T	5	GCTGCATCTTCAC	TGAGCTCCTACTGCAT	16	TGAGCTCCTACTGCATGCTGCATCTTCAC	0.54	Transition
PKLR	1517	NA	chr1-155263229-155263229_7CsubT-1517-neg-i	-	GAAGCGGTGAAGATGCAGCA	TG	NG	C	T	7	TGCATCTTCACCG	AGCTCCTACTGCATGC	16	AGCTCCTACTGCATGCTGCATCTTCACCG	0.54	Transition
PKLR	1517	NA	chr1-155263229-155263229_14CsubT-1517-neg-i	-	CCCTGTGGAAGCGGTGAAGA	TG	NG	C	T	14	TCACCGCTTCCAC	ACTGCATGCTGCATCT	16	ACTGCATGCTGCATCTTCACCGCTTCCAC	0.62	Transition
PKLR	1507	NA	chr1-155263347-155263347_11GsubA-1507-pos-i	+	TTGGCGACATCGCTTGTCTC	TG	NG	G	A	11	CGACATCGCTTGT	CTCTGCCCTCATTGGC	16	GCCAATGAGGGCAGAGACAAGCGATGTCG	0.54	Transition
PKLR	1507	NA	chr1-155263347-155263347_5GsubA-1507-pos-i	+	ACATCGCTTGTCTCTGCCCT	CG	NG	G	A	5	CGCTTGTCTCTGC	CCTCATTGGCCGGGGC	16	GCCCCGGCCAATGAGGGCAGAGACAAGCG	0.62	Transition
PKLR	1507	NA	chr1-155263347-155263347_10GsubA-1507-neg-i	-	GAGCATGATTACCAAGCCCC	GG	NG	G	A	10	GCTTGGTAATCAT	GCCCTCATTGGCCGGG	16	GCCCTCATTGGCCGGGGCTTGGTAATCAT	0.38	Transition
PKLR	618827	NA	chr1-155264148-155264148_4CsubT-618827-pos-i	+	CCCCCGTGCCACCATGATGC	CG	NG	C	T	4	CGTGCCACCATGA	TGCTGTCGCTCACCTC	16	GAGGTGAGCGACAGCATCATGGTGGCACG	0.62	Transition
PKLR	618827	NA	chr1-155264148-155264148_10CsubT-618827-neg-i	-	TTGATGAAATCCTGGAGGTG	AG	NG	C	T	10	CTCCAGGATTTCA	TGATGCTGTCGCTCAC	16	TGATGCTGTCGCTCACCTCCAGGATTTCA	0.46	Transition
PKLR	618827	NA	chr1-155264148-155264148_12CsubT-618827-neg-i	-	GTTTGATGAAATCCTGGAGG	TG	NG	C	T	12	CCAGGATTTCATC	ATGCTGTCGCTCACCT	16	ATGCTGTCGCTCACCTCCAGGATTTCATC	0.46	Transition
PKLR	1506	61.4652	chr1-155265248-155265248_5GsubA-1506-pos-i	+	CCCCCTGCAGGATCCCAGTG	CG	NG	G	A	5	CTGCAGGATCCCA	GTGCAGATCTCCGGTC	16	GACCGGAGATCTGCACTGGGATCCTGCAG	0.62	Transition
PKLR	1506	NA	chr1-155265248-155265248_4GsubA-1506-pos-i	+	CCCCTGCAGGATCCCAGTGC	GG	NG	G	A	4	TGCAGGATCCCAG	TGCAGATCTCCGGTCC	16	GGACCGGAGATCTGCACTGGGATCCTGCA	0.62	Transition
PKLR	1506	NA	chr1-155265248-155265248_11GsubA-1506-neg-i	-	GCCCTGGACACCAAGGGACC	GG	NG	G	A	11	CCCTTGGTGTCCA	AGTGCAGATCTCCGGT	16	AGTGCAGATCTCCGGTCCCTTGGTGTCCA	0.62	Transition
PKLR	1506	75.7558	chr1-155265248-155265248_12GsubA-1506-neg-i	-	CGCCCTGGACACCAAGGGAC	CG	NG	G	A	12	CCTTGGTGTCCAG	GTGCAGATCTCCGGTC	16	GTGCAGATCTCCGGTCCCTTGGTGTCCAG	0.62	Transition
PKLR	522658	NA	chr1-155265500-155265500_13CsubT-522658-pos-i	+	GGAGAAGTTGAGTCGCGCAA	TG	NG	C	T	13	AAGTTGAGTCGCG	CAATGTTCATCCTGGC	16	GCCAGGATGAACATTGCGCGACTCAACTT	0.54	Transition
PKLR	522658	94.8382	chr1-155265500-155265500_4CsubT-522658-pos-i	+	GAGTCGCGCAATGTTCATCC	CG	NG	C	T	4	CGCGCAATGTTCA	TCCTGGCCTTGATCAT	16	ATGATCAAGGCCAGGATGAACATTGCGCG	0.54	Transition
PKLR	522658	NA	chr1-155265500-155265500_3CsubT-522658-pos-i	+	AGTCGCGCAATGTTCATCCC	GG	NG	C	T	3	GCGCAATGTTCAT	CCTGGCCTTGATCATC	16	GATGATCAAGGCCAGGATGAACATTGCGC	0.46	Transition
PKLR	522658	NA	chr1-155265500-155265500_3CsubT-522658-neg-i	-	CAAGGAGATGATCAAGGCCG	GG	NG	C	T	3	CCTTGATCATCTC	GCAATGTTCATCCTGG	16	GCAATGTTCATCCTGGCCTTGATCATCTC	0.46	Transition
PKLR	522658	68.5498	chr1-155265500-155265500_5CsubT-522658-neg-i	-	CTCAAGGAGATGATCAAGGC	CG	NG	C	T	5	TTGATCATCTCCT	AATGTTCATCCTGGCC	16	AATGTTCATCCTGGCCTTGATCATCTCCT	0.38	Transition
PKLR	522658	NA	chr1-155265500-155265500_8CsubT-522658-neg-i	-	CGCCTCAAGGAGATGATCAA	GG	NG	C	T	8	ATCATCTCCTTGA	GTTCATCCTGGCCTTG	16	GTTCATCCTGGCCTTGATCATCTCCTTGA	0.38	Transition
PKLR	522658	82.1714	chr1-155265500-155265500_9CsubT-522658-neg-i	-	GCGCCTCAAGGAGATGATCA	AG	NG	C	T	9	TCATCTCCTTGAG	TTCATCCTGGCCTTGA	16	TTCATCCTGGCCTTGATCATCTCCTTGAG	0.46	Transition
PKLR	1512	78.7309	chr1-155270062-155270062_5CsubT-1512-neg-i	-	CTTCTACCACAGGGCCAGCG	GG	NG	C	T	5	TGGCCCTGTGGTA	GCCGCAGATACTCCGC	16	GCCGCAGATACTCCGCTGGCCCTGTGGTA	0.62	Transition
PKLR	1512	NA	chr1-155270062-155270062_13CsubT-1512-neg-i	-	TGAGCCCCCTTCTACCACAG	GG	NG	C	T	13	TGGTAGAAGGGGG	TACTCCGCTGGCCCTG	16	TACTCCGCTGGCCCTGTGGTAGAAGGGGG	0.62	Transition
FDPS	217746	NA	chr1-155287787-155287787_8GsubA-217746-pos-i	+	TCATGGATTCATCCCTTACC	CG	NG	G	A	8	GGATTCATCCCTT	ACCCGCCAGGGACAGA	16	TCTGTCCCTGGCGGGTAAGGGATGAATCC	0.46	Transition
FDPS	217746	78.0742	chr1-155287787-155287787_5GsubA-217746-pos-i	+	TGGATTCATCCCTTACCCGC	CG	NG	G	A	5	TTCATCCCTTACC	CGCCAGGGACAGATCT	16	AGATCTGTCCCTGGCGGGTAAGGGATGAA	0.46	Transition
FDPS	217746	95.0915	chr1-155287787-155287787_3GsubA-217746-pos-i	+	GATTCATCCCTTACCCGCCG	GG	NG	G	A	3	CATCCCTTACCCG	CCAGGGACAGATCTGC	16	GCAGATCTGTCCCTGGCGGGTAAGGGATG	0.62	Transition
FDPS	217746	NA	chr1-155287787-155287787_2GsubA-217746-pos-i	+	ATTCATCCCTTACCCGCCGG	GG	NG	G	A	2	ATCCCTTACCCGC	CAGGGACAGATCTGCT	16	AGCAGATCTGTCCCTGGCGGGTAAGGGAT	0.62	Transition
FDPS	217746	NA	chr1-155287787-155287787_3GsubA-217746-neg-i	-	ATACCAGCAGATCTGTCCCC	GG	NG	G	A	3	GACAGATCTGCTG	TCCCTTACCCGCCAGG	16	TCCCTTACCCGCCAGGGACAGATCTGCTG	0.54	Transition
FDPS	217748	NA	chr1-155288083-155288083_5GsubA-217748-pos-i	+	CTGATCGAGCTCTTCCTGCA	GG	NG	G	A	5	TCGAGCTCTTCCT	GCAGATGTATTGCAGA	16	TCTGCAATACATCTGCAGGAAGAGCTCGA	0.54	Transition
FDPS	217748	NA	chr1-155288083-155288083_3GsubA-217748-pos-i	+	GATCGAGCTCTTCCTGCAGG	TG	NG	G	A	3	GAGCTCTTCCTGC	AGATGTATTGCAGACA	16	TGTCTGCAATACATCTGCAGGAAGAGCTC	0.62	Transition
FDPS	217748	NA	chr1-155288083-155288083_2GsubA-217748-neg-i	-	GGCCCTGTCTGCAATACACC	TG	NG	G	A	2	GTATTGCAGACAG	AGCTCTTCCTGCAGAT	16	AGCTCTTCCTGCAGATGTATTGCAGACAG	0.46	Transition
ASH1L	633576	NA	chr1-155408440-155408440_15GsubA-633576-pos-i	+	ACAAAGTTATTCCCTGTCCT	GG	NG	G	A	15	AGTTATTCCCTGT	CCTGGCCTGCCTTTAA	16	TTAAAGGCAGGCCAGGACAGGGAATAACT	0.38	Transition
ASH1L	633576	NA	chr1-155408440-155408440_11GsubA-633576-pos-i	+	AGTTATTCCCTGTCCTGGCC	TG	NG	G	A	11	ATTCCCTGTCCTG	GCCTGCCTTTAAAGTT	16	AACTTTAAAGGCAGGCCAGGACAGGGAAT	0.54	Transition
MSTO1	438835	NA	chr1-155580061-155580061_12GsubA-438835-neg-i	-	GCAAAATGTCCCAACTGCAG	TG	NG	G	A	12	CAGTTGGGACATT	GGAGATGCTCACACTG	16	GGAGATGCTCACACTGCAGTTGGGACATT	0.46	Transition
MSTO1	438834	NA	chr1-155582362-155582362_15GsubA-438834-pos-i	+	ACCTGTCAGCTTCCCTTACC	TG	NG	G	A	15	GTCAGCTTCCCTT	ACCTGCATTATGATAT	16	ATATCATAATGCAGGTAAGGGAAGCTGAC	0.54	Transition
MSTO1	438834	NA	chr1-155582362-155582362_8GsubA-438834-pos-i	+	AGCTTCCCTTACCTGCATTA	TG	NG	G	A	8	TCCCTTACCTGCA	TTATGATATAAGTCTC	16	GAGACTTATATCATAATGCAGGTAAGGGA	0.54	Transition
MSTO1	438834	NA	chr1-155582362-155582362_5GsubA-438834-pos-i	+	TTCCCTTACCTGCATTATGA	TG	NG	G	A	5	CTTACCTGCATTA	TGATATAAGTCTCGGT	16	ACCGAGACTTATATCATAATGCAGGTAAG	0.38	Transition
MSTO1	438834	NA	chr1-155582362-155582362_1GsubA-438834-pos-i	+	CTTACCTGCATTATGATGTA	AG	NG	G	A	1	CCTGCATTATGAT	ATAAGTCTCGGTGCTC	16	GAGCACCGAGACTTATATCATAATGCAGG	0.38	Transition
MSTO1	438834	NA	chr1-155582362-155582362_11GsubA-438834-neg-i	-	CAGTCAGAACAAGAGCACCG	AG	NG	G	A	11	TGCTCTTGTTCTG	ATGATATAAGTCTCGG	16	ATGATATAAGTCTCGGTGCTCTTGTTCTG	0.46	Transition
MSTO1	438834	NA	chr1-155582362-155582362_13GsubA-438834-neg-i	-	CGCAGTCAGAACAAGAGCAC	CG	NG	G	A	13	CTCTTGTTCTGAC	GATATAAGTCTCGGTG	16	GATATAAGTCTCGGTGCTCTTGTTCTGAC	0.46	Transition
MSTO1	438831	NA	chr1-155582701-155582701_14CsubT-438831-pos-i	+	ACAGCCCTGGACACAGTCAC	TG	NG	C	T	14	CCCTGGACACAGT	CACTGTTCCTTATTGC	16	GCAATAAGGAACAGTGACTGTGTCCAGGG	0.62	Transition
MSTO1	438831	NA	chr1-155582701-155582701_4CsubT-438831-pos-i	+	ACACAGTCACTGTTCCTTAT	CG	NG	C	T	4	AGTCACTGTTCCT	TATTGCCTGTGTTCCT	16	AGGAACACAGGCAATAAGGAACAGTGACT	0.46	Transition
MSTO1	438831	NA	chr1-155582701-155582701_7CsubT-438831-neg-i	-	GGAAACTGGAGAGGAACACA	GG	NG	C	T	7	GTTCCTCTCCAGT	GTTCCTTATTGCCTGT	16	GTTCCTTATTGCCTGTGTTCCTCTCCAGT	0.54	Transition
MSTO1	438831	55.5326	chr1-155582701-155582701_8CsubT-438831-neg-i	-	TGGAAACTGGAGAGGAACAC	AG	NG	C	T	8	TTCCTCTCCAGTT	TTCCTTATTGCCTGTG	16	TTCCTTATTGCCTGTGTTCCTCTCCAGTT	0.46	Transition
MSTO1	438831	NA	chr1-155582701-155582701_15CsubT-438831-neg-i	-	TGAACCATGGAAACTGGAGA	GG	NG	C	T	15	CCAGTTTCCATGG	TTGCCTGTGTTCCTCT	16	TTGCCTGTGTTCCTCTCCAGTTTCCATGG	0.54	Transition
YY1AP1	375638	NA	chr1-155646353-155646353_14GsubA-375638-pos-i	+	CCAAGGAAAGTGTTACCTGC	TG	NG	G	A	14	GGAAAGTGTTACC	TGCTGCATCTGCTACT	16	AGTAGCAGATGCAGCAGGTAACACTTTCC	0.46	Transition
YY1AP1	375638	NA	chr1-155646353-155646353_8GsubA-375638-pos-i	+	AAAGTGTTACCTGCTGCATC	TG	NG	G	A	8	TGTTACCTGCTGC	ATCTGCTACTGGAGTC	16	GACTCCAGTAGCAGATGCAGCAGGTAACA	0.54	Transition
YY1AP1	375638	NA	chr1-155646353-155646353_5GsubA-375638-pos-i	+	GTGTTACCTGCTGCATCTGC	TG	NG	G	A	5	TACCTGCTGCATC	TGCTACTGGAGTCTCT	16	AGAGACTCCAGTAGCAGATGCAGCAGGTA	0.54	Transition
YY1AP1	375638	31.8324	chr1-155646353-155646353_2GsubA-375638-pos-i	+	TTACCTGCTGCATCTGCTGC	TG	NG	G	A	2	CTGCTGCATCTGC	TACTGGAGTCTCTTCC	16	GGAAGAGACTCCAGTAGCAGATGCAGCAG	0.62	Transition
YY1AP1	375638	NA	chr1-155646353-155646353_1GsubA-375638-pos-i	+	TACCTGCTGCATCTGCTGCT	GG	NG	G	A	1	TGCTGCATCTGCT	ACTGGAGTCTCTTCCT	16	AGGAAGAGACTCCAGTAGCAGATGCAGCA	0.54	Transition
YY1AP1	375638	NA	chr1-155646353-155646353_3GsubA-375638-neg-i	-	ACAAAGGAAGAGACTCCAGC	AG	NG	G	A	3	GGAGTCTCTTCCT	TGCTGCATCTGCTACT	16	TGCTGCATCTGCTACTGGAGTCTCTTCCT	0.54	Transition
YY1AP1	375638	NA	chr1-155646353-155646353_6GsubA-375638-neg-i	-	AGCACAAAGGAAGAGACTCC	AG	NG	G	A	6	GTCTCTTCCTTTG	TGCATCTGCTACTGGA	16	TGCATCTGCTACTGGAGTCTCTTCCTTTG	0.46	Transition
YY1AP1	375638	NA	chr1-155646353-155646353_13GsubA-375638-neg-i	-	TGGACCCAGCACAAAGGAAG	AG	NG	G	A	13	CCTTTGTGCTGGG	GCTACTGGAGTCTCTT	16	GCTACTGGAGTCTCTTCCTTTGTGCTGGG	0.62	Transition
YY1AP1	375638	NA	chr1-155646353-155646353_15GsubA-375638-neg-i	-	TCTGGACCCAGCACAAAGGA	AG	NG	G	A	15	TTTGTGCTGGGTC	TACTGGAGTCTCTTCC	16	TACTGGAGTCTCTTCCTTTGTGCTGGGTC	0.54	Transition
YY1AP1	375642	81.2065	chr1-155646413-155646413_4GsubA-375642-pos-i	+	CTGATGAACTTCCTTACACT	GG	NG	G	A	4	TGAACTTCCTTAC	ACTAGGGTTTAACCTT	16	AAGGTTAAACCCTAGTGTAAGGAAGTTCA	0.38	Transition
YY1AP1	375642	80.4193	chr1-155646413-155646413_3GsubA-375642-pos-i	+	TGATGAACTTCCTTACACTG	GG	NG	G	A	3	GAACTTCCTTACA	CTAGGGTTTAACCTTC	16	GAAGGTTAAACCCTAGTGTAAGGAAGTTC	0.38	Transition
YY1AP1	375642	NA	chr1-155646413-155646413_2GsubA-375642-pos-i	+	GATGAACTTCCTTACACTGG	GG	NG	G	A	2	AACTTCCTTACAC	TAGGGTTTAACCTTCT	16	AGAAGGTTAAACCCTAGTGTAAGGAAGTT	0.38	Transition
YY1AP1	375642	NA	chr1-155646413-155646413_1GsubA-375642-neg-i	-	TAGAGAAGGTTAAACCCCAG	TG	NG	G	A	1	GGGTTTAACCTTC	GAACTTCCTTACACTA	16	GAACTTCCTTACACTAGGGTTTAACCTTC	0.46	Transition
YY1AP1	375642	NA	chr1-155646413-155646413_3GsubA-375642-neg-i	-	GGTAGAGAAGGTTAAACCCC	AG	NG	G	A	3	GTTTAACCTTCTC	ACTTCCTTACACTAGG	16	ACTTCCTTACACTAGGGTTTAACCTTCTC	0.38	Transition
YY1AP1	375642	29.7892	chr1-155646413-155646413_15GsubA-375642-neg-i	-	ACAGCAGAAGGAGGTAGAGA	AG	NG	G	A	15	CTACCTCCTTCTG	TAGGGTTTAACCTTCT	16	TAGGGTTTAACCTTCTCTACCTCCTTCTG	0.54	Transition
RIT1	120250	NA	chr1-155874261-155874261_10CsubT-120250-pos-i	+	CAGATGATAAACCCTTCTCC	TG	NG	C	T	10	TGATAAACCCTTC	TCCTGCCCTTATATAC	16	GTATATAAGGGCAGGAGAAGGGTTTATCA	0.38	Transition
RIT1	120250	NA	chr1-155874261-155874261_5CsubT-120250-neg-i	-	AGCCATGCGGGACCAGTATA	TG	NG	C	T	5	ACTGGTCCCGCAT	TCTCCTGCCCTTATAT	16	TCTCCTGCCCTTATATACTGGTCCCGCAT	0.62	Transition
RIT1	561681	NA	chr1-155874263-155874263_12TsubC-561681-pos-i	+	CAGATGATAAACCCTTCTCC	TG	NG	T	C	12	TGATAAACCCTTC	TCCTGCCCTCACATAC	16	GTATGTGAGGGCAGGAGAAGGGTTTATCA	0.38	Transition
RIT1	561681	NA	chr1-155874263-155874263_3TsubC-561681-neg-i	-	AGCCATGCGGGACCAGTATA	TG	NG	T	C	3	ACTGGTCCCGCAT	TCTCCTGCCCTCACAT	16	TCTCCTGCCCTCACATACTGGTCCCGCAT	0.62	Transition
RIT1	561681	74.7297	chr1-155874263-155874263_15TsubC-561681-neg-i	-	GGCAGAGTTTACAGCCATGC	GG	NG	T	C	15	TGGCTGTAAACTC	ACATACTGGTCCCGCA	16	ACATACTGGTCCCGCATGGCTGTAAACTC	0.46	Transition
RIT1	183411	NA	chr1-155874266-155874266_15AsubG-183411-pos-i	+	CAGATGATAAACCCTTCTCC	TG	NG	A	G	15	TGATAAACCCTTC	TCCTGCCCTCATATGC	16	GCATATGAGGGCAGGAGAAGGGTTTATCA	0.38	Transition
RIT1	183411	NA	chr1-155874266-155874266_1AsubG-183411-pos-i	+	TTCTCCTGCCCTCATATACT	GG	NG	A	G	1	CCTGCCCTCATAT	GCTGGTCCCGCATGGC	16	GCCATGCGGGACCAGCATATGAGGGCAGG	0.54	Transition
RIT1	183411	74.7297	chr1-155874266-155874266_12AsubG-183411-neg-i	-	GGCAGAGTTTACAGCCATGC	GG	NG	A	G	12	TGGCTGTAAACTC	ATATGCTGGTCCCGCA	16	ATATGCTGGTCCCGCATGGCTGTAAACTC	0.46	Transition
RIT1	183411	66.5361	chr1-155874266-155874266_13AsubG-183411-neg-i	-	AGGCAGAGTTTACAGCCATG	CG	NG	A	G	13	GGCTGTAAACTCT	TATGCTGGTCCCGCAT	16	TATGCTGGTCCCGCATGGCTGTAAACTCT	0.46	Transition
RIT1	183411	NA	chr1-155874266-155874266_15AsubG-183411-neg-i	-	CTAGGCAGAGTTTACAGCCA	TG	NG	A	G	15	CTGTAAACTCTGC	TGCTGGTCCCGCATGG	16	TGCTGGTCCCGCATGGCTGTAAACTCTGC	0.46	Transition
RIT1	694696	94.3875	chr1-155874286-155874286_12AsubG-694696-pos-i	+	CCTCATATACTGGTCCCGCA	TG	NG	A	G	12	ATATACTGGTCCC	GCATGGCTGTAGACTC	16	GAGTCTACAGCCATGCGGGACCAGTATAT	0.46	Transition
RIT1	694696	NA	chr1-155874286-155874286_11AsubG-694696-pos-i	+	CTCATATACTGGTCCCGCAT	GG	NG	A	G	11	TATACTGGTCCCG	CATGGCTGTAGACTCT	16	AGAGTCTACAGCCATGCGGGACCAGTATA	0.54	Transition
RIT1	694696	NA	chr1-155874286-155874286_8AsubG-694696-pos-i	+	ATATACTGGTCCCGCATGGC	TG	NG	A	G	8	ACTGGTCCCGCAT	GGCTGTAGACTCTGCC	16	GGCAGAGTCTACAGCCATGCGGGACCAGT	0.62	Transition
RIT1	694696	NA	chr1-155874286-155874286_7AsubG-694696-neg-i	-	CCTTGTTTCCCTCTAGGCAG	AG	NG	A	G	7	CCTAGAGGGAAAC	ATGGCTGTAGACTCTG	16	ATGGCTGTAGACTCTGCCTAGAGGGAAAC	0.54	Transition
RIT1	694696	NA	chr1-155874286-155874286_9AsubG-694696-neg-i	-	ACCCTTGTTTCCCTCTAGGC	AG	NG	A	G	9	TAGAGGGAAACAA	GGCTGTAGACTCTGCC	16	GGCTGTAGACTCTGCCTAGAGGGAAACAA	0.38	Transition
RIT1	694696	NA	chr1-155874286-155874286_12AsubG-694696-neg-i	-	ATGACCCTTGTTTCCCTCTA	GG	NG	A	G	12	AGGGAAACAAGGG	TGTAGACTCTGCCTAG	16	TGTAGACTCTGCCTAGAGGGAAACAAGGG	0.54	Transition
RIT1	694696	64.548	chr1-155874286-155874286_13AsubG-694696-neg-i	-	AATGACCCTTGTTTCCCTCT	AG	NG	A	G	13	GGGAAACAAGGGT	GTAGACTCTGCCTAGA	16	GTAGACTCTGCCTAGAGGGAAACAAGGGT	0.54	Transition
RIT1	183407	94.3875	chr1-155874287-155874287_13AsubG-183407-pos-i	+	CCTCATATACTGGTCCCGCA	TG	NG	A	G	13	ATATACTGGTCCC	GCATGGCTGTAAGCTC	16	GAGCTTACAGCCATGCGGGACCAGTATAT	0.46	Transition
RIT1	183407	NA	chr1-155874287-155874287_12AsubG-183407-pos-i	+	CTCATATACTGGTCCCGCAT	GG	NG	A	G	12	TATACTGGTCCCG	CATGGCTGTAAGCTCT	16	AGAGCTTACAGCCATGCGGGACCAGTATA	0.54	Transition
RIT1	183407	NA	chr1-155874287-155874287_9AsubG-183407-pos-i	+	ATATACTGGTCCCGCATGGC	TG	NG	A	G	9	ACTGGTCCCGCAT	GGCTGTAAGCTCTGCC	16	GGCAGAGCTTACAGCCATGCGGGACCAGT	0.62	Transition
RIT1	183407	NA	chr1-155874287-155874287_6AsubG-183407-neg-i	-	CCTTGTTTCCCTCTAGGCAG	AG	NG	A	G	6	CCTAGAGGGAAAC	ATGGCTGTAAGCTCTG	16	ATGGCTGTAAGCTCTGCCTAGAGGGAAAC	0.54	Transition
RIT1	183407	NA	chr1-155874287-155874287_8AsubG-183407-neg-i	-	ACCCTTGTTTCCCTCTAGGC	AG	NG	A	G	8	TAGAGGGAAACAA	GGCTGTAAGCTCTGCC	16	GGCTGTAAGCTCTGCCTAGAGGGAAACAA	0.38	Transition
RIT1	183407	NA	chr1-155874287-155874287_11AsubG-183407-neg-i	-	ATGACCCTTGTTTCCCTCTA	GG	NG	A	G	11	AGGGAAACAAGGG	TGTAAGCTCTGCCTAG	16	TGTAAGCTCTGCCTAGAGGGAAACAAGGG	0.54	Transition
RIT1	183407	64.548	chr1-155874287-155874287_12AsubG-183407-neg-i	-	AATGACCCTTGTTTCCCTCT	AG	NG	A	G	12	GGGAAACAAGGGT	GTAAGCTCTGCCTAGA	16	GTAAGCTCTGCCTAGAGGGAAACAAGGGT	0.54	Transition
RIT1	183405	94.3875	chr1-155874289-155874289_15TsubC-183405-pos-i	+	CCTCATATACTGGTCCCGCA	TG	NG	T	C	15	ATATACTGGTCCC	GCATGGCTGTAAACCC	16	GGGTTTACAGCCATGCGGGACCAGTATAT	0.46	Transition
RIT1	183405	NA	chr1-155874289-155874289_14TsubC-183405-pos-i	+	CTCATATACTGGTCCCGCAT	GG	NG	T	C	14	TATACTGGTCCCG	CATGGCTGTAAACCCT	16	AGGGTTTACAGCCATGCGGGACCAGTATA	0.54	Transition
RIT1	183405	NA	chr1-155874289-155874289_11TsubC-183405-pos-i	+	ATATACTGGTCCCGCATGGC	TG	NG	T	C	11	ACTGGTCCCGCAT	GGCTGTAAACCCTGCC	16	GGCAGGGTTTACAGCCATGCGGGACCAGT	0.62	Transition
RIT1	183405	NA	chr1-155874289-155874289_2TsubC-183405-pos-i	+	TCCCGCATGGCTGTAAACTC	TG	NG	T	C	2	GCATGGCTGTAAA	CCCTGCCTAGAGGGAA	16	TTCCCTCTAGGCAGGGTTTACAGCCATGC	0.46	Transition
RIT1	183405	NA	chr1-155874289-155874289_4TsubC-183405-neg-i	-	CCTTGTTTCCCTCTAGGCAG	AG	NG	T	C	4	CCTAGAGGGAAAC	ATGGCTGTAAACCCTG	16	ATGGCTGTAAACCCTGCCTAGAGGGAAAC	0.54	Transition
RIT1	183405	NA	chr1-155874289-155874289_6TsubC-183405-neg-i	-	ACCCTTGTTTCCCTCTAGGC	AG	NG	T	C	6	TAGAGGGAAACAA	GGCTGTAAACCCTGCC	16	GGCTGTAAACCCTGCCTAGAGGGAAACAA	0.38	Transition
RIT1	183405	NA	chr1-155874289-155874289_9TsubC-183405-neg-i	-	ATGACCCTTGTTTCCCTCTA	GG	NG	T	C	9	AGGGAAACAAGGG	TGTAAACCCTGCCTAG	16	TGTAAACCCTGCCTAGAGGGAAACAAGGG	0.54	Transition
RIT1	183405	64.548	chr1-155874289-155874289_10TsubC-183405-neg-i	-	AATGACCCTTGTTTCCCTCT	AG	NG	T	C	10	GGGAAACAAGGGT	GTAAACCCTGCCTAGA	16	GTAAACCCTGCCTAGAGGGAAACAAGGGT	0.54	Transition
LMNA	14477	NA	chr1-156084725-156084725_3CsubT-14477-pos-i	+	GGCCATGGAGACCCCGTCCC	AG	NG	C	T	3	ATGGAGACCCCGT	CCTAGCGGCGCGCCAC	16	GTGGCGCGCCGCTAGGACGGGGTCTCCAT	0.62	Transition
LMNA	66946	40.38	chr1-156084791-156084791_4CsubT-66946-neg-i	-	GTCCTCCTTCTCCTGCAGCC	GG	NG	C	T	4	TGCAGGAGAAGGA	ACCCGCATCACCTGGC	16	ACCCGCATCACCTGGCTGCAGGAGAAGGA	0.54	Transition
LMNA	66946	NA	chr1-156084791-156084791_8CsubT-66946-neg-i	-	GCAGGTCCTCCTTCTCCTGC	AG	NG	C	T	8	GGAGAAGGAGGAC	GCATCACCTGGCTGCA	16	GCATCACCTGGCTGCAGGAGAAGGAGGAC	0.62	Transition
LMNA	66946	NA	chr1-156084791-156084791_11CsubT-66946-neg-i	-	CCTGCAGGTCCTCCTTCTCC	TG	NG	C	T	11	GAAGGAGGACCTG	TCACCTGGCTGCAGGA	16	TCACCTGGCTGCAGGAGAAGGAGGACCTG	0.62	Transition
LMNA	573778	NA	chr1-156084800-156084800_2GsubA-573778-neg-i	-	CCTGCAGGTCCTCCTTCTCC	TG	NG	G	A	2	GAAGGAGGACCTG	TCACCCGGCTGCAGAA	16	TCACCCGGCTGCAGAAGAAGGAGGACCTG	0.62	Transition
LMNA	66791	40.8485	chr1-156084825-156084825_13AsubG-66791-pos-i	+	GCAGGAGAAGGAGGACCTGC	AG	NG	A	G	13	GAGAAGGAGGACC	TGCAGGAGCTCAGTGA	16	TCACTGAGCTCCTGCAGGTCCTCCTTCTC	0.62	Transition
LMNA	66791	NA	chr1-156084825-156084825_12AsubG-66791-pos-i	+	CAGGAGAAGGAGGACCTGCA	GG	NG	A	G	12	AGAAGGAGGACCT	GCAGGAGCTCAGTGAT	16	ATCACTGAGCTCCTGCAGGTCCTCCTTCT	0.54	Transition
LMNA	66791	NA	chr1-156084825-156084825_1AsubG-66791-neg-i	-	AGACCGCCAAGCGATCATTG	AG	NG	A	G	1	TGATCGCTTGGCG	ACCTGCAGGAGCTCAG	16	ACCTGCAGGAGCTCAGTGATCGCTTGGCG	0.62	Transition
LMNA	66791	NA	chr1-156084825-156084825_10AsubG-66791-neg-i	-	GGTCGATGTAGACCGCCAAG	CG	NG	A	G	10	GGCGGTCTACATC	AGCTCAGTGATCGCTT	16	AGCTCAGTGATCGCTTGGCGGTCTACATC	0.62	Transition
LMNA	424915	NA	chr1-156084867-156084867_14AsubG-424915-pos-i	+	CGGTCTACATCGACCGTGTG	CG	NG	A	G	14	CTACATCGACCGT	GTGCGCTCGCTGGGAA	16	TTCCCAGCGAGCGCACACGGTCGATGTAG	0.54	Transition
LMNA	424915	NA	chr1-156084867-156084867_10AsubG-424915-pos-i	+	CTACATCGACCGTGTGCGCT	CG	NG	A	G	10	ATCGACCGTGTGC	GCTCGCTGGGAACGGA	16	TCCGTTCCCAGCGAGCGCACACGGTCGAT	0.62	Transition
LMNA	424915	NA	chr1-156084867-156084867_1AsubG-424915-neg-i	-	GCCCTGCGTTCTCCGTTTCC	AG	NG	A	G	1	AACGGAGAACGCA	GTGTGCGCTCGCTGGG	16	GTGTGCGCTCGCTGGGAACGGAGAACGCA	0.54	Transition
LMNA	66882	NA	chr1-156084953-156084953_11GsubA-66882-pos-i	+	GAGGTGTCCGGCATCAAGGC	CG	NG	G	A	11	TGTCCGGCATCAA	GGCCGCCTACAAGGCC	16	GGCCTTGTAGGCGGCCTTGATGCCGGACA	0.54	Transition
LMNA	520647	NA	chr1-156085014-156085014_14TsubC-520647-pos-i	+	TTGACTCAGTAGCCAAGGAG	CG	NG	T	C	14	CTCAGTAGCCAAG	GAGCGCGCCCGCCCGC	16	GCGGGCGGGCGCGCTCCTTGGCTACTGAG	0.54	Transition
LMNA	520647	NA	chr1-156085014-156085014_3TsubC-520647-neg-i	-	TTTGCTCAGCTCCAGCTGCA	GG	NG	T	C	3	AGCTGGAGCTGAG	GAGCGCGCCCGCCCGC	16	GAGCGCGCCCGCCCGCAGCTGGAGCTGAG	0.62	Transition
LMNA	520647	NA	chr1-156085014-156085014_7TsubC-520647-neg-i	-	GCACTTTGCTCAGCTCCAGC	TG	NG	T	C	7	GGAGCTGAGCAAA	GCGCCCGCCCGCAGCT	16	GCGCCCGCCCGCAGCTGGAGCTGAGCAAA	0.54	Transition
LMNA	200933	NA	chr1-156085066-156085066_10GsubA-200933-pos-i	+	GAGGAGTTTAAGGAGCTGAA	AG	NG	G	A	10	AGTTTAAGGAGCT	GAAAGCGCGATGAGTT	16	AACTCATCGCGCTTTCAGCTCCTTAAACT	0.38	Transition
LMNA	200933	80.9833	chr1-156085066-156085066_6GsubA-200933-pos-i	+	AGTTTAAGGAGCTGAAAGCG	CG	NG	G	A	6	TAAGGAGCTGAAA	GCGCGATGAGTTCGCC	16	GGCGAACTCATCGCGCTTTCAGCTCCTTA	0.38	Transition
LMNA	200933	NA	chr1-156085066-156085066_5GsubA-200933-pos-i	+	GTTTAAGGAGCTGAAAGCGC	GG	NG	G	A	5	AAGGAGCTGAAAG	CGCGATGAGTTCGCCC	16	GGGCGAACTCATCGCGCTTTCAGCTCCTT	0.46	Transition
LMNA	200933	NA	chr1-156085066-156085066_1GsubA-200933-pos-i	+	AAGGAGCTGAAAGCGCGGTG	AG	NG	G	A	1	AGCTGAAAGCGCG	ATGAGTTCGCCCAGGT	16	ACCTGGGCGAACTCATCGCGCTTTCAGCT	0.62	Transition
LMNA	200933	NA	chr1-156085066-156085066_1GsubA-200933-neg-i	-	CCACCTGGGCGAACTCACCG	CG	NG	G	A	1	TGAGTTCGCCCAG	GGAGCTGAAAGCGCGA	16	GGAGCTGAAAGCGCGATGAGTTCGCCCAG	0.62	Transition
LMNA	200933	NA	chr1-156085066-156085066_3GsubA-200933-neg-i	-	AGCCACCTGGGCGAACTCAC	CG	NG	G	A	3	AGTTCGCCCAGGT	AGCTGAAAGCGCGATG	16	AGCTGAAAGCGCGATGAGTTCGCCCAGGT	0.62	Transition
LMNA	652066	NA	chr1-156100406-156100406_4AsubG-652066-pos-i	+	TACTCTCCCCTCTCTTCTTT	AG	NG	A	G	4	CTCCCCTCTCTTC	TTTGGCAATACCAAGA	16	TCTTGGTATTGCCAAAGAAGAGAGGGGAG	0.62	Transition
LMNA	652066	NA	chr1-156100406-156100406_1AsubG-652066-neg-i	-	CTCCTTCTTGGTATTGCTAA	AG	NG	A	G	1	GCAATACCAAGAA	TCCCCTCTCTTCTTTG	16	TCCCCTCTCTTCTTTGGCAATACCAAGAA	0.38	Transition
LMNA	652066	72.2169	chr1-156100406-156100406_13AsubG-652066-neg-i	-	TATCAGGTCACCCTCCTTCT	TG	NG	A	G	13	AGGAGGGTGACCT	TTTGGCAATACCAAGA	16	TTTGGCAATACCAAGAAGGAGGGTGACCT	0.62	Transition
LMNA	543228	NA	chr1-156100442-156100442_15CsubT-543228-pos-i	+	TACCAAGAAGGAGGGTGACC	TG	NG	C	T	15	AAGAAGGAGGGTG	ACCTGATAGCTGCTTA	16	TAAGCAGCTATCAGGTCACCCTCCTTCTT	0.54	Transition
LMNA	543228	NA	chr1-156100442-156100442_11CsubT-543228-pos-i	+	AAGAAGGAGGGTGACCTGAT	AG	NG	C	T	11	AGGAGGGTGACCT	GATAGCTGCTTAGGCT	16	AGCCTAAGCAGCTATCAGGTCACCCTCCT	0.62	Transition
LMNA	543228	81.1787	chr1-156100442-156100442_3CsubT-543228-pos-i	+	GGGTGACCTGATAGCTGCTC	AG	NG	C	T	3	GACCTGATAGCTG	CTTAGGCTCGGCTGAA	16	TTCAGCCGAGCCTAAGCAGCTATCAGGTC	0.54	Transition
LMNA	543228	NA	chr1-156100442-156100442_5CsubT-543228-neg-i	-	CCAGGTCCTTCAGCCGAGCC	TG	NG	C	T	5	TCGGCTGAAGGAC	TGATAGCTGCTTAGGC	16	TGATAGCTGCTTAGGCTCGGCTGAAGGAC	0.62	Transition
LMNA	543228	NA	chr1-156100442-156100442_9CsubT-543228-neg-i	-	GCCTCCAGGTCCTTCAGCCG	AG	NG	C	T	9	CTGAAGGACCTGG	AGCTGCTTAGGCTCGG	16	AGCTGCTTAGGCTCGGCTGAAGGACCTGG	0.62	Transition
LMNA	200934	81.1787	chr1-156100449-156100449_10GsubA-200934-pos-i	+	GGGTGACCTGATAGCTGCTC	AG	NG	G	A	10	GACCTGATAGCTG	CTCAGGCTCAGCTGAA	16	TTCAGCTGAGCCTGAGCAGCTATCAGGTC	0.54	Transition
LMNA	200934	75.3954	chr1-156100449-156100449_5GsubA-200934-pos-i	+	ACCTGATAGCTGCTCAGGCT	CG	NG	G	A	5	GATAGCTGCTCAG	GCTCAGCTGAAGGACC	16	GGTCCTTCAGCTGAGCCTGAGCAGCTATC	0.54	Transition
LMNA	200934	NA	chr1-156100449-156100449_4GsubA-200934-pos-i	+	CCTGATAGCTGCTCAGGCTC	GG	NG	G	A	4	ATAGCTGCTCAGG	CTCAGCTGAAGGACCT	16	AGGTCCTTCAGCTGAGCCTGAGCAGCTAT	0.54	Transition
LMNA	200934	NA	chr1-156100449-156100449_2GsubA-200934-neg-i	-	GCCTCCAGGTCCTTCAGCCG	AG	NG	G	A	2	CTGAAGGACCTGG	AGCTGCTCAGGCTCAG	16	AGCTGCTCAGGCTCAGCTGAAGGACCTGG	0.62	Transition
LMNA	66897	NA	chr1-156100463-156100463_2GsubA-66897-pos-i	+	GCTCGGCTGAAGGACCTGGA	GG	NG	G	A	2	GGCTGAAGGACCT	GAAGGCTCTGCTGAAC	16	GTTCAGCAGAGCCTTCAGGTCCTTCAGCC	0.62	Transition
LMNA	66897	61.6502	chr1-156100463-156100463_2GsubA-66897-neg-i	-	TGGAGTTCAGCAGAGCCTCC	AG	NG	G	A	2	GGCTCTGCTGAAC	GGCTGAAGGACCTGAA	16	GGCTGAAGGACCTGAAGGCTCTGCTGAAC	0.62	Transition
LMNA	66897	NA	chr1-156100463-156100463_9GsubA-66897-neg-i	-	GCCTCCTTGGAGTTCAGCAG	AG	NG	G	A	9	CTGAACTCCAAGG	GGACCTGAAGGCTCTG	16	GGACCTGAAGGCTCTGCTGAACTCCAAGG	0.54	Transition
LMNA	66897	NA	chr1-156100463-156100463_11GsubA-66897-neg-i	-	CGGCCTCCTTGGAGTTCAGC	AG	NG	G	A	11	GAACTCCAAGGAG	ACCTGAAGGCTCTGCT	16	ACCTGAAGGCTCTGCTGAACTCCAAGGAG	0.54	Transition
LMNA	66899	NA	chr1-156100478-156100478_12TsubC-66899-pos-i	+	GCTGAAGGACCTGGAGGCTC	TG	NG	T	C	12	AAGGACCTGGAGG	CTCTGCTGAACCCCAA	16	TTGGGGTTCAGCAGAGCCTCCAGGTCCTT	0.62	Transition
LMNA	14510	NA	chr1-156100479-156100479_13CsubT-14510-pos-i	+	GCTGAAGGACCTGGAGGCTC	TG	NG	C	T	13	AAGGACCTGGAGG	CTCTGCTGAACTTCAA	16	TTGAAGTTCAGCAGAGCCTCCAGGTCCTT	0.62	Transition
LMNA	14510	63.3752	chr1-156100479-156100479_1CsubT-14510-pos-i	+	GGAGGCTCTGCTGAACTCCA	AG	NG	C	T	1	GCTCTGCTGAACT	TCAAGGAGGCCGCACT	16	AGTGCGGCCTCCTTGAAGTTCAGCAGAGC	0.54	Transition
LMNA	14510	59.0265	chr1-156100479-156100479_15CsubT-14510-neg-i	-	ACTGAGAGCAGTGCTCAGTG	CG	NG	C	T	15	TGAGCACTGCTCT	TTCAAGGAGGCCGCAC	16	TTCAAGGAGGCCGCACTGAGCACTGCTCT	0.54	Transition
LMNA	14502	63.3752	chr1-156100484-156100484_6GsubA-14502-pos-i	+	GGAGGCTCTGCTGAACTCCA	AG	NG	G	A	6	GCTCTGCTGAACT	CCAAGAAGGCCGCACT	16	AGTGCGGCCTTCTTGGAGTTCAGCAGAGC	0.54	Transition
LMNA	14502	NA	chr1-156100484-156100484_2GsubA-14502-pos-i	+	GCTCTGCTGAACTCCAAGGA	GG	NG	G	A	2	TGCTGAACTCCAA	GAAGGCCGCACTGAGC	16	GCTCAGTGCGGCCTTCTTGGAGTTCAGCA	0.46	Transition
LMNA	14502	59.0265	chr1-156100484-156100484_10GsubA-14502-neg-i	-	ACTGAGAGCAGTGCTCAGTG	CG	NG	G	A	10	TGAGCACTGCTCT	TCCAAGAAGGCCGCAC	16	TCCAAGAAGGCCGCACTGAGCACTGCTCT	0.54	Transition
LMNA	14502	NA	chr1-156100484-156100484_14GsubA-14502-neg-i	-	TCTCACTGAGAGCAGTGCTC	AG	NG	G	A	14	CACTGCTCTCAGT	AGAAGGCCGCACTGAG	16	AGAAGGCCGCACTGAGCACTGCTCTCAGT	0.54	Transition
LMNA	14504	NA	chr1-156100532-156100532_15GsubA-14504-pos-i	+	TGCTCTCAGTGAGAAGCGCA	CG	NG	G	A	15	CTCAGTGAGAAGC	GCACGCTGGAGGGCAA	16	TTGCCCTCCAGCGTGCGCTTCTCACTGAG	0.54	Transition
LMNA	14504	93.0686	chr1-156100532-156100532_12GsubA-14504-pos-i	+	TCTCAGTGAGAAGCGCACGC	TG	NG	G	A	12	AGTGAGAAGCGCA	CGCTGGAGGGCAAGCT	16	AGCTTGCCCTCCAGCGTGCGCTTCTCACT	0.54	Transition
LMNA	14504	85.957	chr1-156100532-156100532_8GsubA-14504-pos-i	+	AGTGAGAAGCGCACGCTGGA	GG	NG	G	A	8	AGAAGCGCACGCT	GGAGGGCAAGCTGCAT	16	ATGCAGCTTGCCCTCCAGCGTGCGCTTCT	0.62	Transition
LMNA	14504	NA	chr1-156100532-156100532_4GsubA-14504-neg-i	-	GCCCCGCAGATCATGCAGCT	CG	NG	G	A	4	TGCATGATCTGCG	ACGCTGGAGGGCAAGC	16	ACGCTGGAGGGCAAGCTGCATGATCTGCG	0.54	Transition
LMNA	245721	75.5042	chr1-156100565-156100565_15GsubA-245721-pos-i	+	GCTGCATGATCTGCGGGGCC	AG	NG	G	A	15	CATGATCTGCGGG	GCCAGGTGGCCAAGAT	16	ATCTTGGCCACCTGGCCCCGCAGATCATG	0.62	Transition
LMNA	66908	NA	chr1-156104248-156104248_12CsubT-66908-pos-i	+	GAAGCAACTTCAGGATGAGA	TG	NG	C	T	12	CAACTTCAGGATG	AGATGCTGCGGTGGGT	16	ACCCACCGCAGCATCTCATCCTGAAGTTG	0.46	Transition
LMNA	66908	NA	chr1-156104248-156104248_9CsubT-66908-pos-i	+	GCAACTTCAGGATGAGATGC	TG	NG	C	T	9	CTTCAGGATGAGA	TGCTGCGGTGGGTGGA	16	TCCACCCACCGCAGCATCTCATCCTGAAG	0.46	Transition
LMNA	66908	NA	chr1-156104248-156104248_6CsubT-66908-pos-i	+	ACTTCAGGATGAGATGCTGC	GG	NG	C	T	6	CAGGATGAGATGC	TGCGGTGGGTGGATGC	16	GCATCCACCCACCGCAGCATCTCATCCTG	0.54	Transition
LMNA	66908	75.1141	chr1-156104248-156104248_3CsubT-66908-pos-i	+	TCAGGATGAGATGCTGCGGC	GG	NG	C	T	3	GATGAGATGCTGC	GGTGGGTGGATGCTGA	16	TCAGCATCCACCCACCGCAGCATCTCATC	0.54	Transition
LMNA	66908	NA	chr1-156104248-156104248_2CsubT-66908-neg-i	-	TGTTCTCAGCATCCACCCGC	CG	NG	C	T	2	GGTGGATGCTGAG	ATGAGATGCTGCGGTG	16	ATGAGATGCTGCGGTGGGTGGATGCTGAG	0.62	Transition
LMNA	66908	NA	chr1-156104248-156104248_5CsubT-66908-neg-i	-	GCCTGTTCTCAGCATCCACC	CG	NG	C	T	5	GGATGCTGAGAAC	AGATGCTGCGGTGGGT	16	AGATGCTGCGGTGGGTGGATGCTGAGAAC	0.54	Transition
LMNA	66908	NA	chr1-156104248-156104248_15CsubT-66908-neg-i	-	ATGGTCTGCAGCCTGTTCTC	AG	NG	C	T	15	AACAGGCTGCAGA	GTGGGTGGATGCTGAG	16	GTGGGTGGATGCTGAGAACAGGCTGCAGA	0.54	Transition
LMNA	476831	NA	chr1-156104272-156104272_10CsubT-476831-pos-i	+	GGCGGGTGGATGCTGAGAAC	AG	NG	C	T	10	GGTGGATGCTGAG	AACAGGCTGTAGACCA	16	TGGTCTACAGCCTGTTCTCAGCATCCACC	0.62	Transition
LMNA	476831	NA	chr1-156104272-156104272_9CsubT-476831-pos-i	+	GCGGGTGGATGCTGAGAACA	GG	NG	C	T	9	GTGGATGCTGAGA	ACAGGCTGTAGACCAT	16	ATGGTCTACAGCCTGTTCTCAGCATCCAC	0.54	Transition
LMNA	476831	NA	chr1-156104272-156104272_6CsubT-476831-pos-i	+	GGTGGATGCTGAGAACAGGC	TG	NG	C	T	6	GATGCTGAGAACA	GGCTGTAGACCATGAA	16	TTCATGGTCTACAGCCTGTTCTCAGCATC	0.46	Transition
LMNA	476831	NA	chr1-156104272-156104272_3CsubT-476831-pos-i	+	GGATGCTGAGAACAGGCTGC	AG	NG	C	T	3	GCTGAGAACAGGC	TGTAGACCATGAAGGA	16	TCCTTCATGGTCTACAGCCTGTTCTCAGC	0.62	Transition
LMNA	476831	NA	chr1-156104272-156104272_5CsubT-476831-neg-i	-	CCAGTTCCTCCTTCATGGTC	TG	NG	C	T	5	CATGAAGGAGGAA	AGAACAGGCTGTAGAC	16	AGAACAGGCTGTAGACCATGAAGGAGGAA	0.46	Transition
LMNA	476831	59.6904	chr1-156104272-156104272_10CsubT-476831-neg-i	-	GAAGTCCAGTTCCTCCTTCA	TG	NG	C	T	10	AGGAGGAACTGGA	AGGCTGTAGACCATGA	16	AGGCTGTAGACCATGAAGGAGGAACTGGA	0.54	Transition
LMNA	48070	NA	chr1-156104287-156104287_12GsubA-48070-pos-i	+	TGAGAACAGGCTGCAGACCA	TG	NG	G	A	12	AACAGGCTGCAGA	CCATGAAGGAGAAACT	16	AGTTTCTCCTTCATGGTCTGCAGCCTGTT	0.54	Transition
LMNA	48070	71.9193	chr1-156104287-156104287_9GsubA-48070-pos-i	+	GAACAGGCTGCAGACCATGA	AG	NG	G	A	9	AGGCTGCAGACCA	TGAAGGAGAAACTGGA	16	TCCAGTTTCTCCTTCATGGTCTGCAGCCT	0.62	Transition
LMNA	48070	NA	chr1-156104287-156104287_8GsubA-48070-pos-i	+	AACAGGCTGCAGACCATGAA	GG	NG	G	A	8	GGCTGCAGACCAT	GAAGGAGAAACTGGAC	16	GTCCAGTTTCTCCTTCATGGTCTGCAGCC	0.62	Transition
LMNA	48070	63.3289	chr1-156104287-156104287_6GsubA-48070-pos-i	+	CAGGCTGCAGACCATGAAGG	AG	NG	G	A	6	CTGCAGACCATGA	AGGAGAAACTGGACTT	16	AAGTCCAGTTTCTCCTTCATGGTCTGCAG	0.54	Transition
LMNA	48070	NA	chr1-156104287-156104287_5GsubA-48070-pos-i	+	AGGCTGCAGACCATGAAGGA	GG	NG	G	A	5	TGCAGACCATGAA	GGAGAAACTGGACTTC	16	GAAGTCCAGTTTCTCCTTCATGGTCTGCA	0.46	Transition
LMNA	48070	NA	chr1-156104287-156104287_8GsubA-48070-neg-i	-	AGATGTTCTTCTGGAAGTCC	AG	NG	G	A	8	CTTCCAGAAGAAC	TGAAGGAGAAACTGGA	16	TGAAGGAGAAACTGGACTTCCAGAAGAAC	0.46	Transition
LMNA	14484	NA	chr1-156104288-156104288_13AsubG-14484-pos-i	+	TGAGAACAGGCTGCAGACCA	TG	NG	A	G	13	AACAGGCTGCAGA	CCATGAAGGAGGGACT	16	AGTCCCTCCTTCATGGTCTGCAGCCTGTT	0.54	Transition
LMNA	14484	71.9193	chr1-156104288-156104288_10AsubG-14484-pos-i	+	GAACAGGCTGCAGACCATGA	AG	NG	A	G	10	AGGCTGCAGACCA	TGAAGGAGGGACTGGA	16	TCCAGTCCCTCCTTCATGGTCTGCAGCCT	0.62	Transition
LMNA	14484	NA	chr1-156104288-156104288_9AsubG-14484-pos-i	+	AACAGGCTGCAGACCATGAA	GG	NG	A	G	9	GGCTGCAGACCAT	GAAGGAGGGACTGGAC	16	GTCCAGTCCCTCCTTCATGGTCTGCAGCC	0.62	Transition
LMNA	14484	63.3289	chr1-156104288-156104288_7AsubG-14484-pos-i	+	CAGGCTGCAGACCATGAAGG	AG	NG	A	G	7	CTGCAGACCATGA	AGGAGGGACTGGACTT	16	AAGTCCAGTCCCTCCTTCATGGTCTGCAG	0.54	Transition
LMNA	14484	NA	chr1-156104288-156104288_6AsubG-14484-pos-i	+	AGGCTGCAGACCATGAAGGA	GG	NG	A	G	6	TGCAGACCATGAA	GGAGGGACTGGACTTC	16	GAAGTCCAGTCCCTCCTTCATGGTCTGCA	0.46	Transition
LMNA	14484	54.0222	chr1-156104288-156104288_1AsubG-14484-pos-i	+	GCAGACCATGAAGGAGGAAC	TG	NG	A	G	1	ACCATGAAGGAGG	GACTGGACTTCCAGAA	16	TTCTGGAAGTCCAGTCCCTCCTTCATGGT	0.54	Transition
LMNA	14484	NA	chr1-156104288-156104288_7AsubG-14484-neg-i	-	AGATGTTCTTCTGGAAGTCC	AG	NG	A	G	7	CTTCCAGAAGAAC	TGAAGGAGGGACTGGA	16	TGAAGGAGGGACTGGACTTCCAGAAGAAC	0.46	Transition
LMNA	14484	NA	chr1-156104288-156104288_15AsubG-14484-neg-i	-	CTCACTGTAGATGTTCTTCT	GG	NG	A	G	15	AGAACATCTACAG	GGACTGGACTTCCAGA	16	GGACTGGACTTCCAGAAGAACATCTACAG	0.38	Transition
LMNA	66921	NA	chr1-156104586-156104586_2AsubG-66921-neg-i	-	ACGCAGCTCCTGGAAGGGTT	GG	NG	A	G	2	CCTTCCAGGAGCT	GTGTCCTTCCTCCAGC	16	GTGTCCTTCCTCCAGCCCTTCCAGGAGCT	0.62	Transition
LMNA	66921	59.7717	chr1-156104586-156104586_3AsubG-66921-neg-i	-	CACGCAGCTCCTGGAAGGGT	TG	NG	A	G	3	CTTCCAGGAGCTG	TGTCCTTCCTCCAGCC	16	TGTCCTTCCTCCAGCCCTTCCAGGAGCTG	0.62	Transition
LMNA	66921	68.2101	chr1-156104586-156104586_8AsubG-66921-neg-i	-	GGTCTCACGCAGCTCCTGGA	AG	NG	A	G	8	AGGAGCTGCGTGA	TTCCTCCAGCCCTTCC	16	TTCCTCCAGCCCTTCCAGGAGCTGCGTGA	0.62	Transition
LMNA	65764	56.7142	chr1-156104600-156104600_10TsubC-65764-pos-i	+	GTCCTTCCTCCAACCCTTCC	AG	NG	T	C	10	TTCCTCCAACCCT	TCCAGGAGCCGCGTGA	16	TCACGCGGCTCCTGGAAGGGTTGGAGGAA	0.54	Transition
LMNA	65764	NA	chr1-156104600-156104600_7TsubC-65764-pos-i	+	CTTCCTCCAACCCTTCCAGG	AG	NG	T	C	7	CTCCAACCCTTCC	AGGAGCCGCGTGAGAC	16	GTCTCACGCGGCTCCTGGAAGGGTTGGAG	0.62	Transition
LMNA	65764	NA	chr1-156104600-156104600_4TsubC-65764-pos-i	+	CCTCCAACCCTTCCAGGAGC	TG	NG	T	C	4	CAACCCTTCCAGG	AGCCGCGTGAGACCAA	16	TTGGTCTCACGCGGCTCCTGGAAGGGTTG	0.62	Transition
LMNA	65764	NA	chr1-156104600-156104600_2TsubC-65764-pos-i	+	TCCAACCCTTCCAGGAGCTG	CG	NG	T	C	2	ACCCTTCCAGGAG	CCGCGTGAGACCAAGC	16	GCTTGGTCTCACGCGGCTCCTGGAAGGGT	0.62	Transition
LMNA	65764	NA	chr1-156104600-156104600_14TsubC-65764-neg-i	-	CGGGTCTCATGACGGCGCTT	GG	NG	T	C	14	CGCCGTCATGAGA	GCCGCGTGAGACCAAG	16	GCCGCGTGAGACCAAGCGCCGTCATGAGA	0.62	Transition
LMNA	14492	NA	chr1-156104620-156104620_12CsubT-14492-pos-i	+	CCAGGAGCTGCGTGAGACCA	AG	NG	C	T	12	GAGCTGCGTGAGA	CCAAGCGCCGTTATGA	16	TCATAACGGCGCTTGGTCTCACGCAGCTC	0.62	Transition
LMNA	14492	NA	chr1-156104620-156104620_7CsubT-14492-pos-i	+	AGCTGCGTGAGACCAAGCGC	CG	NG	C	T	7	GCGTGAGACCAAG	CGCCGTTATGAGACCC	16	GGGTCTCATAACGGCGCTTGGTCTCACGC	0.62	Transition
LMNA	14492	NA	chr1-156104620-156104620_1CsubT-14492-neg-i	-	CACCAGTCGGGTCTCATGAC	GG	NG	C	T	1	ATGAGACCCGACT	GAGACCAAGCGCCGTT	16	GAGACCAAGCGCCGTTATGAGACCCGACT	0.54	Transition
LMNA	14492	85.113	chr1-156104620-156104620_2CsubT-14492-neg-i	-	CCACCAGTCGGGTCTCATGA	CG	NG	C	T	2	TGAGACCCGACTG	AGACCAAGCGCCGTTA	16	AGACCAAGCGCCGTTATGAGACCCGACTG	0.62	Transition
LMNA	14492	79.0366	chr1-156104620-156104620_14CsubT-14492-neg-i	-	CATTGTCAATCTCCACCAGT	CG	NG	C	T	14	GGTGGAGATTGAC	GTTATGAGACCCGACT	16	GTTATGAGACCCGACTGGTGGAGATTGAC	0.54	Transition
LMNA	162409	NA	chr1-156104623-156104623_15GsubA-162409-pos-i	+	CCAGGAGCTGCGTGAGACCA	AG	NG	G	A	15	GAGCTGCGTGAGA	CCAAGCGCCGTCATAA	16	TTATGACGGCGCTTGGTCTCACGCAGCTC	0.62	Transition
LMNA	162409	NA	chr1-156104623-156104623_10GsubA-162409-pos-i	+	AGCTGCGTGAGACCAAGCGC	CG	NG	G	A	10	GCGTGAGACCAAG	CGCCGTCATAAGACCC	16	GGGTCTTATGACGGCGCTTGGTCTCACGC	0.62	Transition
LMNA	162409	79.0366	chr1-156104623-156104623_11GsubA-162409-neg-i	-	CATTGTCAATCTCCACCAGT	CG	NG	G	A	11	GGTGGAGATTGAC	GTCATAAGACCCGACT	16	GTCATAAGACCCGACTGGTGGAGATTGAC	0.54	Transition
LMNA	162409	NA	chr1-156104623-156104623_14GsubA-162409-neg-i	-	TCCCATTGTCAATCTCCACC	AG	NG	G	A	14	GGAGATTGACAAT	ATAAGACCCGACTGGT	16	ATAAGACCCGACTGGTGGAGATTGACAAT	0.38	Transition
LMNA	48074	79.0366	chr1-156104629-156104629_5CsubT-48074-neg-i	-	CATTGTCAATCTCCACCAGT	CG	NG	C	T	5	GGTGGAGATTGAC	GTCATGAGACCTGACT	16	GTCATGAGACCTGACTGGTGGAGATTGAC	0.54	Transition
LMNA	48074	NA	chr1-156104629-156104629_8CsubT-48074-neg-i	-	TCCCATTGTCAATCTCCACC	AG	NG	C	T	8	GGAGATTGACAAT	ATGAGACCTGACTGGT	16	ATGAGACCTGACTGGTGGAGATTGACAAT	0.38	Transition
LMNA	41234	97.2116	chr1-156104630-156104630_1GsubA-41234-pos-i	+	GCGCCGTCATGAGACCCGAC	TG	NG	G	A	1	CGTCATGAGACCC	AACTGGTGGAGATTGA	16	TCAATCTCCACCAGTTGGGTCTCATGACG	0.62	Transition
LMNA	41234	79.0366	chr1-156104630-156104630_4GsubA-41234-neg-i	-	CATTGTCAATCTCCACCAGT	CG	NG	G	A	4	GGTGGAGATTGAC	GTCATGAGACCCAACT	16	GTCATGAGACCCAACTGGTGGAGATTGAC	0.54	Transition
LMNA	41234	NA	chr1-156104630-156104630_7GsubA-41234-neg-i	-	TCCCATTGTCAATCTCCACC	AG	NG	G	A	7	GGAGATTGACAAT	ATGAGACCCAACTGGT	16	ATGAGACCCAACTGGTGGAGATTGACAAT	0.38	Transition
LMNA	14518	97.2116	chr1-156104644-156104644_15GsubA-14518-pos-i	+	GCGCCGTCATGAGACCCGAC	TG	NG	G	A	15	CGTCATGAGACCC	GACTGGTGGAGATTAA	16	TTAATCTCCACCAGTCGGGTCTCATGACG	0.62	Transition
LMNA	14518	NA	chr1-156104644-156104644_14GsubA-14518-pos-i	+	CGCCGTCATGAGACCCGACT	GG	NG	G	A	14	GTCATGAGACCCG	ACTGGTGGAGATTAAC	16	GTTAATCTCCACCAGTCGGGTCTCATGAC	0.62	Transition
LMNA	14518	91.0247	chr1-156104644-156104644_12GsubA-14518-pos-i	+	CCGTCATGAGACCCGACTGG	TG	NG	G	A	12	CATGAGACCCGAC	TGGTGGAGATTAACAA	16	TTGTTAATCTCCACCAGTCGGGTCTCATG	0.62	Transition
LMNA	14518	NA	chr1-156104644-156104644_11GsubA-14518-pos-i	+	CGTCATGAGACCCGACTGGT	GG	NG	G	A	11	ATGAGACCCGACT	GGTGGAGATTAACAAT	16	ATTGTTAATCTCCACCAGTCGGGTCTCAT	0.54	Transition
LMNA	14518	NA	chr1-156104644-156104644_7GsubA-14518-neg-i	-	AAACTCACGCTGCTTCCCAT	TG	NG	G	A	7	GGAAGCAGCGTGA	GTGGAGATTAACAATG	16	GTGGAGATTAACAATGGGAAGCAGCGTGA	0.62	Transition
LMNA	48075	90.3406	chr1-156104656-156104656_11CsubT-48075-pos-i	+	CGACTGGTGGAGATTGACAA	TG	NG	C	T	11	TGGTGGAGATTGA	CAATGGGAAGTAGCGT	16	ACGCTACTTCCCATTGTCAATCTCCACCA	0.46	Transition
LMNA	48075	NA	chr1-156104656-156104656_9CsubT-48075-pos-i	+	ACTGGTGGAGATTGACAATG	GG	NG	C	T	9	GTGGAGATTGACA	ATGGGAAGTAGCGTGA	16	TCACGCTACTTCCCATTGTCAATCTCCAC	0.46	Transition
LMNA	48075	NA	chr1-156104656-156104656_6CsubT-48075-pos-i	+	GGTGGAGATTGACAATGGGA	AG	NG	C	T	6	GAGATTGACAATG	GGAAGTAGCGTGAGTT	16	AACTCACGCTACTTCCCATTGTCAATCTC	0.38	Transition
LMNA	48075	NA	chr1-156104656-156104656_3CsubT-48075-pos-i	+	GGAGATTGACAATGGGAAGC	AG	NG	C	T	3	ATTGACAATGGGA	AGTAGCGTGAGTTTGA	16	TCAAACTCACGCTACTTCCCATTGTCAAT	0.38	Transition
LMNA	48075	NA	chr1-156104656-156104656_1CsubT-48075-pos-i	+	AGATTGACAATGGGAAGCAG	CG	NG	C	T	1	TGACAATGGGAAG	TAGCGTGAGTTTGAGA	16	TCTCAAACTCACGCTACTTCCCATTGTCA	0.46	Transition
LMNA	48075	NA	chr1-156104656-156104656_5CsubT-48075-neg-i	-	GCCGGCTCTCAAACTCACGC	TG	NG	C	T	5	TGAGTTTGAGAGC	ACAATGGGAAGTAGCG	16	ACAATGGGAAGTAGCGTGAGTTTGAGAGC	0.46	Transition
LMNA	48075	NA	chr1-156104656-156104656_8CsubT-48075-neg-i	-	CCAGCCGGCTCTCAAACTCA	CG	NG	C	T	8	GTTTGAGAGCCGG	ATGGGAAGTAGCGTGA	16	ATGGGAAGTAGCGTGAGTTTGAGAGCCGG	0.62	Transition
LMNA	180404	NA	chr1-156104666-156104666_13TsubC-180404-pos-i	+	GGAGATTGACAATGGGAAGC	AG	NG	T	C	13	ATTGACAATGGGA	AGCAGCGTGAGTCTGA	16	TCAGACTCACGCTGCTTCCCATTGTCAAT	0.38	Transition
LMNA	180404	NA	chr1-156104666-156104666_11TsubC-180404-pos-i	+	AGATTGACAATGGGAAGCAG	CG	NG	T	C	11	TGACAATGGGAAG	CAGCGTGAGTCTGAGA	16	TCTCAGACTCACGCTGCTTCCCATTGTCA	0.46	Transition
LMNA	180404	NA	chr1-156104666-156104666_9TsubC-180404-pos-i	+	ATTGACAATGGGAAGCAGCG	TG	NG	T	C	9	ACAATGGGAAGCA	GCGTGAGTCTGAGAGC	16	GCTCTCAGACTCACGCTGCTTCCCATTGT	0.46	Transition
LMNA	180404	NA	chr1-156104666-156104666_1TsubC-180404-pos-i	+	TGGGAAGCAGCGTGAGTTTG	AG	NG	T	C	1	AAGCAGCGTGAGT	CTGAGAGCCGGCTGGC	16	GCCAGCCGGCTCTCAGACTCACGCTGCTT	0.54	Transition
LMNA	66927	84.7939	chr1-156104692-156104692_15CsubT-66927-pos-i	+	TGAGTTTGAGAGCCGGCTGG	CG	NG	C	T	15	TTTGAGAGCCGGC	TGGCGGATGCGCTGTA	16	TACAGCGCATCCGCCAGCCGGCTCTCAAA	0.62	Transition
LMNA	66927	NA	chr1-156104692-156104692_14CsubT-66927-neg-i	-	CCTGGTCCTCATGCTGGGCC	CG	NG	C	T	14	CCAGCATGAGGAC	TGTAGGAACTGCGGGC	16	TGTAGGAACTGCGGGCCCAGCATGAGGAC	0.62	Transition
LMNA	14524	NA	chr1-156104701-156104701_5CsubT-14524-neg-i	-	CCTGGTCCTCATGCTGGGCC	CG	NG	C	T	5	CCAGCATGAGGAC	TGCAGGAACTGTGGGC	16	TGCAGGAACTGTGGGCCCAGCATGAGGAC	0.62	Transition
LMNA	14524	NA	chr1-156104701-156104701_9CsubT-14524-neg-i	-	TCCACCTGGTCCTCATGCTG	GG	NG	C	T	9	CATGAGGACCAGG	GGAACTGTGGGCCCAG	16	GGAACTGTGGGCCCAGCATGAGGACCAGG	0.62	Transition
LMNA	14524	69.6999	chr1-156104701-156104701_10CsubT-14524-neg-i	-	CTCCACCTGGTCCTCATGCT	GG	NG	C	T	10	ATGAGGACCAGGT	GAACTGTGGGCCCAGC	16	GAACTGTGGGCCCAGCATGAGGACCAGGT	0.54	Transition
LMNA	14524	71.6646	chr1-156104701-156104701_11CsubT-14524-neg-i	-	GCTCCACCTGGTCCTCATGC	TG	NG	C	T	11	TGAGGACCAGGTG	AACTGTGGGCCCAGCA	16	AACTGTGGGCCCAGCATGAGGACCAGGTG	0.62	Transition
LMNA	66931	NA	chr1-156104702-156104702_4GsubA-66931-neg-i	-	CCTGGTCCTCATGCTGGGCC	CG	NG	G	A	4	CCAGCATGAGGAC	TGCAGGAACTGCAGGC	16	TGCAGGAACTGCAGGCCCAGCATGAGGAC	0.62	Transition
LMNA	66931	NA	chr1-156104702-156104702_8GsubA-66931-neg-i	-	TCCACCTGGTCCTCATGCTG	GG	NG	G	A	8	CATGAGGACCAGG	GGAACTGCAGGCCCAG	16	GGAACTGCAGGCCCAGCATGAGGACCAGG	0.62	Transition
LMNA	66931	69.6999	chr1-156104702-156104702_9GsubA-66931-neg-i	-	CTCCACCTGGTCCTCATGCT	GG	NG	G	A	9	ATGAGGACCAGGT	GAACTGCAGGCCCAGC	16	GAACTGCAGGCCCAGCATGAGGACCAGGT	0.54	Transition
LMNA	66931	71.6646	chr1-156104702-156104702_10GsubA-66931-neg-i	-	GCTCCACCTGGTCCTCATGC	TG	NG	G	A	10	TGAGGACCAGGTG	AACTGCAGGCCCAGCA	16	AACTGCAGGCCCAGCATGAGGACCAGGTG	0.62	Transition
LMNA	48084	36.2905	chr1-156104755-156104755_15TsubC-48084-pos-i	+	GGAGCAGTATAAGAAGGAGC	TG	NG	T	C	15	CAGTATAAGAAGG	AGCTGGAGAAGACTCA	16	TGAGTCTTCTCCAGCTCCTTCTTATACTG	0.38	Transition
LMNA	48084	NA	chr1-156104755-156104755_12TsubC-48084-pos-i	+	GCAGTATAAGAAGGAGCTGG	AG	NG	T	C	12	TATAAGAAGGAGC	TGGAGAAGACTCATTC	16	GAATGAGTCTTCTCCAGCTCCTTCTTATA	0.38	Transition
LMNA	48084	NA	chr1-156104755-156104755_9TsubC-48084-pos-i	+	GTATAAGAAGGAGCTGGAGA	AG	NG	T	C	9	AAGAAGGAGCTGG	AGAAGACTCATTCTGC	16	GCAGAATGAGTCTTCTCCAGCTCCTTCTT	0.54	Transition
LMNA	48084	NA	chr1-156104755-156104755_3TsubC-48084-neg-i	-	GCAAGCACCTTGGCAGAATA	AG	NG	T	C	3	TCTGCCAAGGTGC	GCTGGAGAAGACTCAT	16	GCTGGAGAAGACTCATTCTGCCAAGGTGC	0.62	Transition
LMNA	48084	NA	chr1-156104755-156104755_9TsubC-48084-neg-i	-	TCGAGAGCAAGCACCTTGGC	AG	NG	T	C	9	AAGGTGCTTGCTC	GAAGACTCATTCTGCC	16	GAAGACTCATTCTGCCAAGGTGCTTGCTC	0.54	Transition
LMNA	48084	NA	chr1-156104755-156104755_12TsubC-48084-neg-i	-	CAATCGAGAGCAAGCACCTT	GG	NG	T	C	12	GTGCTTGCTCTCG	GACTCATTCTGCCAAG	16	GACTCATTCTGCCAAGGTGCTTGCTCTCG	0.62	Transition
LMNA	48084	88.4008	chr1-156104755-156104755_13TsubC-48084-neg-i	-	CCAATCGAGAGCAAGCACCT	TG	NG	T	C	13	TGCTTGCTCTCGA	ACTCATTCTGCCAAGG	16	ACTCATTCTGCCAAGGTGCTTGCTCTCGA	0.54	Transition
LMNA	200942	NA	chr1-156105038-156105038_1GsubA-200942-neg-i	-	GCGCGACTGCTGCAGCTCCT	CG	NG	G	A	1	AGCTGCAGCAGTC	GGGGCTGCCCACGAGA	16	GGGGCTGCCCACGAGAAGCTGCAGCAGTC	0.62	Transition
LMNA	476834	NA	chr1-156105044-156105044_12CsubT-476834-neg-i	-	AGGCTGTCGATGCGGATGCG	CG	NG	C	T	12	ATCCGCATCGACA	GCTGTAGCAGTCGCGC	16	GCTGTAGCAGTCGCGCATCCGCATCGACA	0.54	Transition
LMNA	14498	80.0278	chr1-156105059-156105059_5CsubT-14498-neg-i	-	GGGCAGAGAGGCTGTCGATG	CG	NG	C	T	5	CGACAGCCTCTCT	AGTCGCGCATCTGCAT	16	AGTCGCGCATCTGCATCGACAGCCTCTCT	0.62	Transition
LMNA	14498	NA	chr1-156105059-156105059_7CsubT-14498-neg-i	-	CTGGGCAGAGAGGCTGTCGA	TG	NG	C	T	7	ACAGCCTCTCTGC	TCGCGCATCTGCATCG	16	TCGCGCATCTGCATCGACAGCCTCTCTGC	0.62	Transition
LMNA	14498	NA	chr1-156105059-156105059_13CsubT-14498-neg-i	-	GCTGAGCTGGGCAGAGAGGC	TG	NG	C	T	13	TCTCTGCCCAGCT	ATCTGCATCGACAGCC	16	ATCTGCATCGACAGCCTCTCTGCCCAGCT	0.62	Transition
LMNA	217451	NA	chr1-156105066-156105066_6AsubG-217451-neg-i	-	GCTGAGCTGGGCAGAGAGGC	TG	NG	A	G	6	TCTCTGCCCAGCT	ATCCGCATCGGCAGCC	16	ATCCGCATCGGCAGCCTCTCTGCCCAGCT	0.62	Transition
LMNA	242005	NA	chr1-156105095-156105095_9CsubT-242005-pos-i	+	CCTCTCTGCCCAGCTCAGCC	AG	NG	C	T	9	TCTGCCCAGCTCA	GCCAGCTCTAGAAGCA	16	TGCTTCTAGAGCTGGCTGAGCTGGGCAGA	0.62	Transition
LMNA	242005	NA	chr1-156105095-156105095_2CsubT-242005-neg-i	-	GGGGTATCACCTGCTTCTGG	AG	NG	C	T	2	GAAGCAGGTGATA	AGCTCAGCCAGCTCTA	16	AGCTCAGCCAGCTCTAGAAGCAGGTGATA	0.46	Transition
LMNA	242005	76.2654	chr1-156105095-156105095_5CsubT-242005-neg-i	-	GGTGGGGTATCACCTGCTTC	TG	NG	C	T	5	GCAGGTGATACCC	TCAGCCAGCTCTAGAA	16	TCAGCCAGCTCTAGAAGCAGGTGATACCC	0.62	Transition
LMNA	242005	NA	chr1-156105095-156105095_11CsubT-242005-neg-i	-	GGGTGAGGTGGGGTATCACC	TG	NG	C	T	11	GATACCCCACCTC	AGCTCTAGAAGCAGGT	16	AGCTCTAGAAGCAGGTGATACCCCACCTC	0.62	Transition
LMNA	476836	54.7167	chr1-156105104-156105104_6GsubA-476836-pos-i	+	GCTCAGCCAGCTCCAGAAGC	AG	NG	G	A	6	AGCCAGCTCCAGA	AGCAGATGATACCCCA	16	TGGGGTATCATCTGCTTCTGGAGCTGGCT	0.62	Transition
LMNA	476836	NA	chr1-156105104-156105104_5GsubA-476836-pos-i	+	CTCAGCCAGCTCCAGAAGCA	GG	NG	G	A	5	GCCAGCTCCAGAA	GCAGATGATACCCCAC	16	GTGGGGTATCATCTGCTTCTGGAGCTGGC	0.62	Transition
LMNA	476836	NA	chr1-156105104-156105104_3GsubA-476836-pos-i	+	CAGCCAGCTCCAGAAGCAGG	TG	NG	G	A	3	CAGCTCCAGAAGC	AGATGATACCCCACCT	16	AGGTGGGGTATCATCTGCTTCTGGAGCTG	0.62	Transition
LMNA	476836	NA	chr1-156105104-156105104_2GsubA-476836-neg-i	-	GGGTGAGGTGGGGTATCACC	TG	NG	G	A	2	GATACCCCACCTC	AGCTCCAGAAGCAGAT	16	AGCTCCAGAAGCAGATGATACCCCACCTC	0.62	Transition
LMNA	476836	25.6809	chr1-156105104-156105104_12GsubA-476836-neg-i	-	CTGGAGAGAGGGGTGAGGTG	GG	NG	G	A	12	CTCACCCCTCTCT	GCAGATGATACCCCAC	16	GCAGATGATACCCCACCTCACCCCTCTCT	0.62	Transition
LMNA	208496	54.7167	chr1-156105105-156105105_7TsubC-208496-pos-i	+	GCTCAGCCAGCTCCAGAAGC	AG	NG	T	C	7	AGCCAGCTCCAGA	AGCAGGCGATACCCCA	16	TGGGGTATCGCCTGCTTCTGGAGCTGGCT	0.62	Transition
LMNA	208496	NA	chr1-156105105-156105105_6TsubC-208496-pos-i	+	CTCAGCCAGCTCCAGAAGCA	GG	NG	T	C	6	GCCAGCTCCAGAA	GCAGGCGATACCCCAC	16	GTGGGGTATCGCCTGCTTCTGGAGCTGGC	0.62	Transition
LMNA	208496	NA	chr1-156105105-156105105_4TsubC-208496-pos-i	+	CAGCCAGCTCCAGAAGCAGG	TG	NG	T	C	4	CAGCTCCAGAAGC	AGGCGATACCCCACCT	16	AGGTGGGGTATCGCCTGCTTCTGGAGCTG	0.62	Transition
LMNA	208496	NA	chr1-156105105-156105105_1TsubC-208496-neg-i	-	GGGTGAGGTGGGGTATCACC	TG	NG	T	C	1	GATACCCCACCTC	AGCTCCAGAAGCAGGC	16	AGCTCCAGAAGCAGGCGATACCCCACCTC	0.62	Transition
LMNA	208496	25.6809	chr1-156105105-156105105_11TsubC-208496-neg-i	-	CTGGAGAGAGGGGTGAGGTG	GG	NG	T	C	11	CTCACCCCTCTCT	GCAGGCGATACCCCAC	16	GCAGGCGATACCCCACCTCACCCCTCTCT	0.62	Transition
LMNA	48093	57.4307	chr1-156105704-156105704_6GsubA-48093-pos-i	+	CCCCCTTCAGCTGGCAGCCA	AG	NG	G	A	6	CTTCAGCTGGCAG	CCAAGAAGGCGAAGCT	16	AGCTTCGCCTTCTTGGCTGCCAGCTGAAG	0.62	Transition
LMNA	48093	NA	chr1-156105704-156105704_5GsubA-48093-pos-i	+	CCCCTTCAGCTGGCAGCCAA	GG	NG	G	A	5	TTCAGCTGGCAGC	CAAGAAGGCGAAGCTT	16	AAGCTTCGCCTTCTTGGCTGCCAGCTGAA	0.62	Transition
LMNA	48093	NA	chr1-156105704-156105704_2GsubA-48093-pos-i	+	CTTCAGCTGGCAGCCAAGGA	GG	NG	G	A	2	AGCTGGCAGCCAA	GAAGGCGAAGCTTCGA	16	TCGAAGCTTCGCCTTCTTGGCTGCCAGCT	0.62	Transition
LMNA	48093	NA	chr1-156105704-156105704_9GsubA-48093-neg-i	-	TCCTCCAGGTCTCGAAGCTT	CG	NG	G	A	9	CTTCGAGACCTGG	AGCCAAGAAGGCGAAG	16	AGCCAAGAAGGCGAAGCTTCGAGACCTGG	0.62	Transition
LMNA	48093	NA	chr1-156105704-156105704_14GsubA-48093-neg-i	-	GTGAGTCCTCCAGGTCTCGA	AG	NG	G	A	14	AGACCTGGAGGAC	AGAAGGCGAAGCTTCG	16	AGAAGGCGAAGCTTCGAGACCTGGAGGAC	0.62	Transition
LMNA	48096	NA	chr1-156105716-156105716_14CsubT-48096-pos-i	+	CTTCAGCTGGCAGCCAAGGA	GG	NG	C	T	14	AGCTGGCAGCCAA	GGAGGCGAAGCTTTGA	16	TCAAAGCTTCGCCTCCTTGGCTGCCAGCT	0.62	Transition
LMNA	48096	NA	chr1-156105716-156105716_2CsubT-48096-pos-i	+	GCCAAGGAGGCGAAGCTTCG	AG	NG	C	T	2	AGGAGGCGAAGCT	TTGAGACCTGGAGGAC	16	GTCCTCCAGGTCTCAAAGCTTCGCCTCCT	0.62	Transition
LMNA	48096	NA	chr1-156105716-156105716_2CsubT-48096-neg-i	-	GTGAGTCCTCCAGGTCTCGA	AG	NG	C	T	2	AGACCTGGAGGAC	AGGAGGCGAAGCTTTG	16	AGGAGGCGAAGCTTTGAGACCTGGAGGAC	0.62	Transition
LMNA	48096	NA	chr1-156105716-156105716_5CsubT-48096-neg-i	-	CCAGTGAGTCCTCCAGGTCT	CG	NG	C	T	5	CCTGGAGGACTCA	AGGCGAAGCTTTGAGA	16	AGGCGAAGCTTTGAGACCTGGAGGACTCA	0.62	Transition
LMNA	48096	NA	chr1-156105716-156105716_10CsubT-48096-neg-i	-	ACGGGCCAGTGAGTCCTCCA	GG	NG	C	T	10	AGGACTCACTGGC	AAGCTTTGAGACCTGG	16	AAGCTTTGAGACCTGGAGGACTCACTGGC	0.62	Transition
LMNA	66762	NA	chr1-156105800-156105800_11CsubT-66762-pos-i	+	GAAAAGGAGCGGGAGATGGC	CG	NG	C	T	11	AGGAGCGGGAGAT	GGCCGAGATGTGGGCA	16	TGCCCACATCTCGGCCATCTCCCGCTCCT	0.62	Transition
LMNA	66762	75.7814	chr1-156105800-156105800_3CsubT-66762-pos-i	+	GCGGGAGATGGCCGAGATGC	GG	NG	C	T	3	GAGATGGCCGAGA	TGTGGGCAAGGATGCA	16	TGCATCCTTGCCCACATCTCGGCCATCTC	0.62	Transition
LMNA	66762	NA	chr1-156105800-156105800_5CsubT-66762-neg-i	-	GCTGCTGCTGCATCCTTGCC	CG	NG	C	T	5	AAGGATGCAGCAG	TGGCCGAGATGTGGGC	16	TGGCCGAGATGTGGGCAAGGATGCAGCAG	0.54	Transition
LMNA	200939	75.7814	chr1-156105812-156105812_15CsubT-200939-pos-i	+	GCGGGAGATGGCCGAGATGC	GG	NG	C	T	15	GAGATGGCCGAGA	TGCGGGCAAGGATGTA	16	TACATCCTTGCCCGCATCTCGGCCATCTC	0.62	Transition
LMNA	200939	NA	chr1-156105812-156105812_6CsubT-200939-pos-i	+	GGCCGAGATGCGGGCAAGGA	TG	NG	C	T	6	GAGATGCGGGCAA	GGATGTAGCAGCAGCT	16	AGCTGCTGCTACATCCTTGCCCGCATCTC	0.62	Transition
LMNA	200939	NA	chr1-156105812-156105812_3CsubT-200939-pos-i	+	CGAGATGCGGGCAAGGATGC	AG	NG	C	T	3	ATGCGGGCAAGGA	TGTAGCAGCAGCTGGA	16	TCCAGCTGCTGCTACATCCTTGCCCGCAT	0.62	Transition
LMNA	200939	NA	chr1-156105812-156105812_11CsubT-200939-neg-i	-	GCTCCTGGTACTCGTCCAGC	TG	NG	C	T	11	GGACGAGTACCAG	GGATGTAGCAGCAGCT	16	GGATGTAGCAGCAGCTGGACGAGTACCAG	0.62	Transition
LMNA	200939	NA	chr1-156105812-156105812_14CsubT-200939-neg-i	-	GAAGCTCCTGGTACTCGTCC	AG	NG	C	T	14	CGAGTACCAGGAG	TGTAGCAGCAGCTGGA	16	TGTAGCAGCAGCTGGACGAGTACCAGGAG	0.62	Transition
LMNA	66767	NA	chr1-156105818-156105818_12CsubT-66767-pos-i	+	GGCCGAGATGCGGGCAAGGA	TG	NG	C	T	12	GAGATGCGGGCAA	GGATGCAGCAGTAGCT	16	AGCTACTGCTGCATCCTTGCCCGCATCTC	0.62	Transition
LMNA	66767	NA	chr1-156105818-156105818_9CsubT-66767-pos-i	+	CGAGATGCGGGCAAGGATGC	AG	NG	C	T	9	ATGCGGGCAAGGA	TGCAGCAGTAGCTGGA	16	TCCAGCTACTGCTGCATCCTTGCCCGCAT	0.62	Transition
LMNA	66767	NA	chr1-156105818-156105818_3CsubT-66767-pos-i	+	GCGGGCAAGGATGCAGCAGC	AG	NG	C	T	3	GCAAGGATGCAGC	AGTAGCTGGACGAGTA	16	TACTCGTCCAGCTACTGCTGCATCCTTGC	0.62	Transition
LMNA	66767	NA	chr1-156105818-156105818_5CsubT-66767-neg-i	-	GCTCCTGGTACTCGTCCAGC	TG	NG	C	T	5	GGACGAGTACCAG	GGATGCAGCAGTAGCT	16	GGATGCAGCAGTAGCTGGACGAGTACCAG	0.62	Transition
LMNA	66767	NA	chr1-156105818-156105818_8CsubT-66767-neg-i	-	GAAGCTCCTGGTACTCGTCC	AG	NG	C	T	8	CGAGTACCAGGAG	TGCAGCAGTAGCTGGA	16	TGCAGCAGTAGCTGGACGAGTACCAGGAG	0.62	Transition
LMNA	14525	NA	chr1-156105827-156105827_12GsubA-14525-pos-i	+	GCGGGCAAGGATGCAGCAGC	AG	NG	G	A	12	GCAAGGATGCAGC	AGCAGCTGGACAAGTA	16	TACTTGTCCAGCTGCTGCTGCATCCTTGC	0.62	Transition
LMNA	14525	42.3583	chr1-156105827-156105827_9GsubA-14525-pos-i	+	GGCAAGGATGCAGCAGCAGC	TG	NG	G	A	9	AGGATGCAGCAGC	AGCTGGACAAGTACCA	16	TGGTACTTGTCCAGCTGCTGCTGCATCCT	0.62	Transition
LMNA	14525	69.6325	chr1-156105827-156105827_11GsubA-14525-neg-i	-	GCTTGATGTCCAGAAGCTCC	TG	NG	G	A	11	GCTTCTGGACATC	TGGACAAGTACCAGGA	16	TGGACAAGTACCAGGAGCTTCTGGACATC	0.54	Transition
LMNA	423883	42.3583	chr1-156105833-156105833_15CsubT-423883-pos-i	+	GGCAAGGATGCAGCAGCAGC	TG	NG	C	T	15	AGGATGCAGCAGC	AGCTGGACGAGTACTA	16	TAGTACTCGTCCAGCTGCTGCTGCATCCT	0.62	Transition
LMNA	423883	56.1241	chr1-156105833-156105833_3CsubT-423883-pos-i	+	GCAGCAGCTGGACGAGTACC	AG	NG	C	T	3	CAGCTGGACGAGT	ACTAGGAGCTTCTGGA	16	TCCAGAAGCTCCTAGTACTCGTCCAGCTG	0.62	Transition
LMNA	423883	NA	chr1-156105833-156105833_2CsubT-423883-pos-i	+	CAGCAGCTGGACGAGTACCA	GG	NG	C	T	2	AGCTGGACGAGTA	CTAGGAGCTTCTGGAC	16	GTCCAGAAGCTCCTAGTACTCGTCCAGCT	0.54	Transition
LMNA	423883	69.6325	chr1-156105833-156105833_5CsubT-423883-neg-i	-	GCTTGATGTCCAGAAGCTCC	TG	NG	C	T	5	GCTTCTGGACATC	TGGACGAGTACTAGGA	16	TGGACGAGTACTAGGAGCTTCTGGACATC	0.54	Transition
LMNA	423883	NA	chr1-156105833-156105833_11CsubT-423883-neg-i	-	GGGCCAGCTTGATGTCCAGA	AG	NG	C	T	11	GGACATCAAGCTG	AGTACTAGGAGCTTCT	16	AGTACTAGGAGCTTCTGGACATCAAGCTG	0.54	Transition
LMNA	423883	NA	chr1-156105833-156105833_14CsubT-423883-neg-i	-	CCAGGGCCAGCTTGATGTCC	AG	NG	C	T	14	CATCAAGCTGGCC	ACTAGGAGCTTCTGGA	16	ACTAGGAGCTTCTGGACATCAAGCTGGCC	0.62	Transition
LMNA	66772	56.1241	chr1-156105836-156105836_6GsubA-66772-pos-i	+	GCAGCAGCTGGACGAGTACC	AG	NG	G	A	6	CAGCTGGACGAGT	ACCAGAAGCTTCTGGA	16	TCCAGAAGCTTCTGGTACTCGTCCAGCTG	0.62	Transition
LMNA	66772	NA	chr1-156105836-156105836_5GsubA-66772-pos-i	+	CAGCAGCTGGACGAGTACCA	GG	NG	G	A	5	AGCTGGACGAGTA	CCAGAAGCTTCTGGAC	16	GTCCAGAAGCTTCTGGTACTCGTCCAGCT	0.54	Transition
LMNA	66772	NA	chr1-156105836-156105836_3GsubA-66772-pos-i	+	GCAGCTGGACGAGTACCAGG	AG	NG	G	A	3	CTGGACGAGTACC	AGAAGCTTCTGGACAT	16	ATGTCCAGAAGCTTCTGGTACTCGTCCAG	0.62	Transition
LMNA	66772	69.6325	chr1-156105836-156105836_2GsubA-66772-neg-i	-	GCTTGATGTCCAGAAGCTCC	TG	NG	G	A	2	GCTTCTGGACATC	TGGACGAGTACCAGAA	16	TGGACGAGTACCAGAAGCTTCTGGACATC	0.54	Transition
LMNA	66772	NA	chr1-156105836-156105836_8GsubA-66772-neg-i	-	GGGCCAGCTTGATGTCCAGA	AG	NG	G	A	8	GGACATCAAGCTG	AGTACCAGAAGCTTCT	16	AGTACCAGAAGCTTCTGGACATCAAGCTG	0.54	Transition
LMNA	66772	NA	chr1-156105836-156105836_11GsubA-66772-neg-i	-	CCAGGGCCAGCTTGATGTCC	AG	NG	G	A	11	CATCAAGCTGGCC	ACCAGAAGCTTCTGGA	16	ACCAGAAGCTTCTGGACATCAAGCTGGCC	0.62	Transition
LMNA	48031	78.859	chr1-156105884-156105884_1CsubT-48031-neg-i	-	GCCCTCCAAGAGCTTGCGGT	AG	NG	C	T	1	GCAAGCTCTTGGA	GAGATCCACGCCTACT	16	GAGATCCACGCCTACTGCAAGCTCTTGGA	0.54	Transition
LMNA	48031	NA	chr1-156105884-156105884_4CsubT-48031-neg-i	-	CTCGCCCTCCAAGAGCTTGC	GG	NG	C	T	4	AGCTCTTGGAGGG	ATCCACGCCTACTGCA	16	ATCCACGCCTACTGCAAGCTCTTGGAGGG	0.62	Transition
LMNA	14495	NA	chr1-156105885-156105885_3GsubA-14495-neg-i	-	CTCGCCCTCCAAGAGCTTGC	GG	NG	G	A	3	AGCTCTTGGAGGG	ATCCACGCCTACCACA	16	ATCCACGCCTACCACAAGCTCTTGGAGGG	0.62	Transition
LMNA	14523	87.2369	chr1-156105894-156105894_1TsubC-14523-pos-i	+	CGCCTACCGCAAGCTCTTGG	AG	NG	T	C	1	TACCGCAAGCTCT	CGGAGGGCGAGGAGGA	16	TCCTCCTCGCCCTCCGAGAGCTTGCGGTA	0.54	Transition
LMNA	48032	87.2369	chr1-156105901-156105901_8CsubT-48032-pos-i	+	CGCCTACCGCAAGCTCTTGG	AG	NG	C	T	8	TACCGCAAGCTCT	TGGAGGGTGAGGAGGA	16	TCCTCCTCACCCTCCAAGAGCTTGCGGTA	0.54	Transition
LMNA	48032	NA	chr1-156105901-156105901_6CsubT-48032-pos-i	+	CCTACCGCAAGCTCTTGGAG	GG	NG	C	T	6	CCGCAAGCTCTTG	GAGGGTGAGGAGGAGA	16	TCTCCTCCTCACCCTCCAAGAGCTTGCGG	0.62	Transition
LMNA	66782	NA	chr1-156105912-156105912_9GsubA-66782-pos-i	+	AAGCTCTTGGAGGGCGAGGA	GG	NG	G	A	9	TCTTGGAGGGCGA	GGAGGAGAAGTGGGCT	16	AGCCCACTTCTCCTCCTCGCCCTCCAAGA	0.62	Transition
LMNA	66781	NA	chr1-156105913-156105913_10GsubA-66781-pos-i	+	AAGCTCTTGGAGGGCGAGGA	GG	NG	G	A	10	TCTTGGAGGGCGA	GGAGGAGAGATGGGCT	16	AGCCCATCTCTCCTCCTCGCCCTCCAAGA	0.62	Transition
LMNA	222001	62.0906	chr1-156106075-156106075_2CsubT-222001-pos-i	+	TCTCACTCATCCCAGACACA	GG	NG	C	T	2	ACTCATCCCAGAC	ATAGGGTGGGGGCAGC	16	GCTGCCCCCACCCTATGTCTGGGATGAGT	0.54	Transition
LMNA	66800	NA	chr1-156106141-156106141_3CsubT-66800-pos-i	+	GAGCCGCAGCAGCTTCTCAC	AG	NG	C	T	3	CGCAGCAGCTTCT	CATAGCACGCACGCAC	16	GTGCGTGCGTGCTATGAGAAGCTGCTGCG	0.62	Transition
LMNA	66806	NA	chr1-156106193-156106193_9GsubA-66806-pos-i	+	GCCGTGGAGGAGGTGGATGA	GG	NG	G	A	9	TGGAGGAGGTGGA	TGAGGAGGACAAGTTT	16	AAACTTGTCCTCCTCATCCACCTCCTCCA	0.62	Transition
LMNA	66806	NA	chr1-156106193-156106193_7GsubA-66806-pos-i	+	CGTGGAGGAGGTGGATGAGG	AG	NG	G	A	7	GAGGAGGTGGATG	AGGAGGACAAGTTTGT	16	ACAAACTTGTCCTCCTCATCCACCTCCTC	0.62	Transition
LMNA	66806	NA	chr1-156106193-156106193_6GsubA-66806-pos-i	+	GTGGAGGAGGTGGATGAGGA	GG	NG	G	A	6	AGGAGGTGGATGA	GGAGGACAAGTTTGTC	16	GACAAACTTGTCCTCCTCATCCACCTCCT	0.54	Transition
LMNA	66806	NA	chr1-156106193-156106193_5GsubA-66806-pos-i	+	TGGAGGAGGTGGATGAGGAG	GG	NG	G	A	5	GGAGGTGGATGAG	GAGGACAAGTTTGTCC	16	GGACAAACTTGTCCTCCTCATCCACCTCC	0.62	Transition
LMNA	66806	NA	chr1-156106193-156106193_1GsubA-66806-pos-i	+	GGAGGTGGATGAGGAGGGCA	AG	NG	G	A	1	GTGGATGAGGAGG	ACAAGTTTGTCCGGCT	16	AGCCGGACAAACTTGTCCTCCTCATCCAC	0.62	Transition
LMNA	66806	NA	chr1-156106193-156106193_15GsubA-66806-neg-i	-	ATTGGACTTGTTGCGCAGCC	GG	NG	G	A	15	TGCGCAACAAGTC	GACAAGTTTGTCCGGC	16	GACAAGTTTGTCCGGCTGCGCAACAAGTC	0.54	Transition
LMNA	14478	NA	chr1-156106204-156106204_12CsubT-14478-pos-i	+	GGAGGTGGATGAGGAGGGCA	AG	NG	C	T	12	GTGGATGAGGAGG	GCAAGTTTGTCTGGCT	16	AGCCAGACAAACTTGCCCTCCTCATCCAC	0.62	Transition
LMNA	14478	NA	chr1-156106204-156106204_8CsubT-14478-pos-i	+	GTGGATGAGGAGGGCAAGTT	TG	NG	C	T	8	ATGAGGAGGGCAA	GTTTGTCTGGCTGCGC	16	GCGCAGCCAGACAAACTTGCCCTCCTCAT	0.54	Transition
LMNA	14478	82.5079	chr1-156106204-156106204_4CsubT-14478-pos-i	+	ATGAGGAGGGCAAGTTTGTC	CG	NG	C	T	4	GGAGGGCAAGTTT	GTCTGGCTGCGCAACA	16	TGTTGCGCAGCCAGACAAACTTGCCCTCC	0.54	Transition
LMNA	14478	NA	chr1-156106204-156106204_3CsubT-14478-pos-i	+	TGAGGAGGGCAAGTTTGTCC	GG	NG	C	T	3	GAGGGCAAGTTTG	TCTGGCTGCGCAACAA	16	TTGTTGCGCAGCCAGACAAACTTGCCCTC	0.54	Transition
LMNA	14478	NA	chr1-156106204-156106204_4CsubT-14478-neg-i	-	ATTGGACTTGTTGCGCAGCC	GG	NG	C	T	4	TGCGCAACAAGTC	GGCAAGTTTGTCTGGC	16	GGCAAGTTTGTCTGGCTGCGCAACAAGTC	0.54	Transition
LMNA	14478	93.1698	chr1-156106204-156106204_5CsubT-14478-neg-i	-	CATTGGACTTGTTGCGCAGC	CG	NG	C	T	5	GCGCAACAAGTCC	GCAAGTTTGTCTGGCT	16	GCAAGTTTGTCTGGCTGCGCAACAAGTCC	0.62	Transition
LMNA	14478	NA	chr1-156106204-156106204_8CsubT-14478-neg-i	-	CCTCATTGGACTTGTTGCGC	AG	NG	C	T	8	CAACAAGTCCAAT	AGTTTGTCTGGCTGCG	16	AGTTTGTCTGGCTGCGCAACAAGTCCAAT	0.38	Transition
LMNA	14478	NA	chr1-156106204-156106204_11CsubT-14478-neg-i	-	CTACCTCATTGGACTTGTTG	CG	NG	C	T	11	CAAGTCCAATGAG	TTGTCTGGCTGCGCAA	16	TTGTCTGGCTGCGCAACAAGTCCAATGAG	0.46	Transition
LMNA	14478	NA	chr1-156106204-156106204_13CsubT-14478-neg-i	-	GCCTACCTCATTGGACTTGT	TG	NG	C	T	13	AGTCCAATGAGGT	GTCTGGCTGCGCAACA	16	GTCTGGCTGCGCAACAAGTCCAATGAGGT	0.46	Transition
LMNA	66811	82.5079	chr1-156106213-156106213_13AsubG-66811-pos-i	+	ATGAGGAGGGCAAGTTTGTC	CG	NG	A	G	13	GGAGGGCAAGTTT	GTCCGGCTGCGCGACA	16	TGTCGCGCAGCCGGACAAACTTGCCCTCC	0.54	Transition
LMNA	66811	NA	chr1-156106213-156106213_12AsubG-66811-pos-i	+	TGAGGAGGGCAAGTTTGTCC	GG	NG	A	G	12	GAGGGCAAGTTTG	TCCGGCTGCGCGACAA	16	TTGTCGCGCAGCCGGACAAACTTGCCCTC	0.54	Transition
LMNA	66811	NA	chr1-156106213-156106213_9AsubG-66811-pos-i	+	GGAGGGCAAGTTTGTCCGGC	TG	NG	A	G	9	GGCAAGTTTGTCC	GGCTGCGCGACAAGTC	16	GACTTGTCGCGCAGCCGGACAAACTTGCC	0.54	Transition
LMNA	66811	NA	chr1-156106213-156106213_7AsubG-66811-pos-i	+	AGGGCAAGTTTGTCCGGCTG	CG	NG	A	G	7	CAAGTTTGTCCGG	CTGCGCGACAAGTCCA	16	TGGACTTGTCGCGCAGCCGGACAAACTTG	0.54	Transition
LMNA	66811	NA	chr1-156106213-156106213_2AsubG-66811-neg-i	-	CTACCTCATTGGACTTGTTG	CG	NG	A	G	2	CAAGTCCAATGAG	TTGTCCGGCTGCGCGA	16	TTGTCCGGCTGCGCGACAAGTCCAATGAG	0.46	Transition
LMNA	66811	NA	chr1-156106213-156106213_4AsubG-66811-neg-i	-	GCCTACCTCATTGGACTTGT	TG	NG	A	G	4	AGTCCAATGAGGT	GTCCGGCTGCGCGACA	16	GTCCGGCTGCGCGACAAGTCCAATGAGGT	0.46	Transition
LMNA	66811	NA	chr1-156106213-156106213_12AsubG-66811-neg-i	-	GAGCAGGAGCCTACCTCATT	GG	NG	A	G	12	GAGGTAGGCTCCT	GCGCGACAAGTCCAAT	16	GCGCGACAAGTCCAATGAGGTAGGCTCCT	0.62	Transition
LMNA	66817	NA	chr1-156106228-156106228_8GsubA-66817-pos-i	+	CGGCTGCGCAACAAGTCCAA	TG	NG	G	A	8	TGCGCAACAAGTC	CAATGAGATAGGCTCC	16	GGAGCCTATCTCATTGGACTTGTTGCGCA	0.54	Transition
LMNA	66817	NA	chr1-156106228-156106228_5GsubA-66817-pos-i	+	CTGCGCAACAAGTCCAATGA	GG	NG	G	A	5	GCAACAAGTCCAA	TGAGATAGGCTCCTGC	16	GCAGGAGCCTATCTCATTGGACTTGTTGC	0.46	Transition
LMNA	66817	78.9945	chr1-156106228-156106228_2GsubA-66817-pos-i	+	CGCAACAAGTCCAATGAGGT	AG	NG	G	A	2	ACAAGTCCAATGA	GATAGGCTCCTGCTCA	16	TGAGCAGGAGCCTATCTCATTGGACTTGT	0.38	Transition
LMNA	66817	NA	chr1-156106228-156106228_10GsubA-66817-neg-i	-	CCCCTTAGACCCTGAGCAGG	AG	NG	G	A	10	GCTCAGGGTCTAA	AATGAGATAGGCTCCT	16	AATGAGATAGGCTCCTGCTCAGGGTCTAA	0.54	Transition
LMNA	66817	NA	chr1-156106228-156106228_12GsubA-66817-neg-i	-	ATCCCCTTAGACCCTGAGCA	GG	NG	G	A	12	TCAGGGTCTAAGG	TGAGATAGGCTCCTGC	16	TGAGATAGGCTCCTGCTCAGGGTCTAAGG	0.54	Transition
LMNA	66817	82.5197	chr1-156106228-156106228_13GsubA-66817-neg-i	-	TATCCCCTTAGACCCTGAGC	AG	NG	G	A	13	CAGGGTCTAAGGG	GAGATAGGCTCCTGCT	16	GAGATAGGCTCCTGCTCAGGGTCTAAGGG	0.62	Transition
LMNA	14493	NA	chr1-156106725-156106725_13GsubA-14493-neg-i	-	CTCCATTCTGGCGCTTGATC	TG	NG	G	A	13	CAAGCGCCAGAAT	TGGACAATTGGCAGAT	16	TGGACAATTGGCAGATCAAGCGCCAGAAT	0.54	Transition
LMNA	200965	NA	chr1-156106732-156106732_2GsubA-200965-pos-i	+	CCAGTCCATGGGCAATTGGC	AG	NG	G	A	2	TCCATGGGCAATT	GACAGATCAAGCGCCA	16	TGGCGCTTGATCTGTCAATTGCCCATGGA	0.46	Transition
LMNA	200965	NA	chr1-156106732-156106732_6GsubA-200965-neg-i	-	CTCCATTCTGGCGCTTGATC	TG	NG	G	A	6	CAAGCGCCAGAAT	TGGGCAATTGACAGAT	16	TGGGCAATTGACAGATCAAGCGCCAGAAT	0.54	Transition
LMNA	200965	NA	chr1-156106732-156106732_11GsubA-200965-neg-i	-	ATCATCTCCATTCTGGCGCT	TG	NG	G	A	11	GCCAGAATGGAGA	AATTGACAGATCAAGC	16	AATTGACAGATCAAGCGCCAGAATGGAGA	0.54	Transition
LMNA	200965	NA	chr1-156106732-156106732_15GsubA-200965-neg-i	-	AGGGATCATCTCCATTCTGG	CG	NG	G	A	15	GAATGGAGATGAT	GACAGATCAAGCGCCA	16	GACAGATCAAGCGCCAGAATGGAGATGAT	0.38	Transition
LMNA	36476	NA	chr1-156106743-156106743_13GsubA-36476-pos-i	+	CCAGTCCATGGGCAATTGGC	AG	NG	G	A	13	TCCATGGGCAATT	GGCAGATCAAGCACCA	16	TGGTGCTTGATCTGCCAATTGCCCATGGA	0.46	Transition
LMNA	36476	NA	chr1-156106743-156106743_1GsubA-36476-pos-i	+	CAATTGGCAGATCAAGCGCC	AG	NG	G	A	1	TGGCAGATCAAGC	ACCAGAATGGAGATGA	16	TCATCTCCATTCTGGTGCTTGATCTGCCA	0.54	Transition
LMNA	36476	NA	chr1-156106743-156106743_4GsubA-36476-neg-i	-	AGGGATCATCTCCATTCTGG	CG	NG	G	A	4	GAATGGAGATGAT	GGCAGATCAAGCACCA	16	GGCAGATCAAGCACCAGAATGGAGATGAT	0.38	Transition
LMNA	36476	79.3455	chr1-156106743-156106743_7GsubA-36476-neg-i	-	GCAAGGGATCATCTCCATTC	TG	NG	G	A	7	TGGAGATGATCCC	AGATCAAGCACCAGAA	16	AGATCAAGCACCAGAATGGAGATGATCCC	0.54	Transition
LMNA	14489	NA	chr1-156106775-156106775_12CsubT-14489-pos-i	+	GAATGGAGATGATCCCTTGC	TG	NG	C	T	12	GGAGATGATCCCT	TGCTGACTTACTGGTT	16	AACCAGTAAGTCAGCAAGGGATCATCTCC	0.54	Transition
LMNA	14489	84.1011	chr1-156106775-156106775_4CsubT-14489-pos-i	+	ATGATCCCTTGCTGACTTAC	CG	NG	C	T	4	TCCCTTGCTGACT	TACTGGTTCCCACCAA	16	TTGGTGGGAACCAGTAAGTCAGCAAGGGA	0.54	Transition
LMNA	14489	NA	chr1-156106775-156106775_3CsubT-14489-pos-i	+	TGATCCCTTGCTGACTTACC	GG	NG	C	T	3	CCCTTGCTGACTT	ACTGGTTCCCACCAAA	16	TTTGGTGGGAACCAGTAAGTCAGCAAGGG	0.54	Transition
LMNA	14489	NA	chr1-156106775-156106775_4CsubT-14489-neg-i	-	GGTGAACTTTGGTGGGAACC	GG	NG	C	T	4	TCCCACCAAAGTT	TTGCTGACTTACTGGT	16	TTGCTGACTTACTGGTTCCCACCAAAGTT	0.46	Transition
LMNA	14489	74.5586	chr1-156106775-156106775_5CsubT-14489-neg-i	-	GGGTGAACTTTGGTGGGAAC	CG	NG	C	T	5	CCCACCAAAGTTC	TGCTGACTTACTGGTT	16	TGCTGACTTACTGGTTCCCACCAAAGTTC	0.54	Transition
LMNA	14489	NA	chr1-156106775-156106775_10CsubT-14489-neg-i	-	CTTCAGGGTGAACTTTGGTG	GG	NG	C	T	10	CAAAGTTCACCCT	ACTTACTGGTTCCCAC	16	ACTTACTGGTTCCCACCAAAGTTCACCCT	0.46	Transition
LMNA	14489	77.8243	chr1-156106775-156106775_12CsubT-14489-neg-i	-	GCCTTCAGGGTGAACTTTGG	TG	NG	C	T	12	AAGTTCACCCTGA	TTACTGGTTCCCACCA	16	TTACTGGTTCCCACCAAAGTTCACCCTGA	0.46	Transition
LMNA	14489	NA	chr1-156106775-156106775_14CsubT-14489-neg-i	-	CAGCCTTCAGGGTGAACTTT	GG	NG	C	T	14	GTTCACCCTGAAG	ACTGGTTCCCACCAAA	16	ACTGGTTCCCACCAAAGTTCACCCTGAAG	0.54	Transition
LMNA	14486	NA	chr1-156106776-156106776_13GsubA-14486-pos-i	+	GAATGGAGATGATCCCTTGC	TG	NG	G	A	13	GGAGATGATCCCT	TGCTGACTTACCAGTT	16	AACTGGTAAGTCAGCAAGGGATCATCTCC	0.54	Transition
LMNA	14486	84.1011	chr1-156106776-156106776_5GsubA-14486-pos-i	+	ATGATCCCTTGCTGACTTAC	CG	NG	G	A	5	TCCCTTGCTGACT	TACCAGTTCCCACCAA	16	TTGGTGGGAACTGGTAAGTCAGCAAGGGA	0.54	Transition
LMNA	14486	NA	chr1-156106776-156106776_4GsubA-14486-pos-i	+	TGATCCCTTGCTGACTTACC	GG	NG	G	A	4	CCCTTGCTGACTT	ACCAGTTCCCACCAAA	16	TTTGGTGGGAACTGGTAAGTCAGCAAGGG	0.54	Transition
LMNA	14486	NA	chr1-156106776-156106776_3GsubA-14486-neg-i	-	GGTGAACTTTGGTGGGAACC	GG	NG	G	A	3	TCCCACCAAAGTT	TTGCTGACTTACCAGT	16	TTGCTGACTTACCAGTTCCCACCAAAGTT	0.46	Transition
LMNA	14486	74.5586	chr1-156106776-156106776_4GsubA-14486-neg-i	-	GGGTGAACTTTGGTGGGAAC	CG	NG	G	A	4	CCCACCAAAGTTC	TGCTGACTTACCAGTT	16	TGCTGACTTACCAGTTCCCACCAAAGTTC	0.54	Transition
LMNA	14486	NA	chr1-156106776-156106776_9GsubA-14486-neg-i	-	CTTCAGGGTGAACTTTGGTG	GG	NG	G	A	9	CAAAGTTCACCCT	ACTTACCAGTTCCCAC	16	ACTTACCAGTTCCCACCAAAGTTCACCCT	0.46	Transition
LMNA	14486	77.8243	chr1-156106776-156106776_11GsubA-14486-neg-i	-	GCCTTCAGGGTGAACTTTGG	TG	NG	G	A	11	AAGTTCACCCTGA	TTACCAGTTCCCACCA	16	TTACCAGTTCCCACCAAAGTTCACCCTGA	0.46	Transition
LMNA	14486	NA	chr1-156106776-156106776_13GsubA-14486-neg-i	-	CAGCCTTCAGGGTGAACTTT	GG	NG	G	A	13	GTTCACCCTGAAG	ACCAGTTCCCACCAAA	16	ACCAGTTCCCACCAAAGTTCACCCTGAAG	0.54	Transition
LMNA	14514	NA	chr1-156106808-156106808_15CsubT-14514-pos-i	+	GTTCCCACCAAAGTTCACCC	TG	NG	C	T	15	CCACCAAAGTTCA	CCCTGAAGGCTGGGTA	16	TACCCAGCCTTCAGGGTGAACTTTGGTGG	0.46	Transition
LMNA	14514	75.744	chr1-156106808-156106808_12CsubT-14514-pos-i	+	CCCACCAAAGTTCACCCTGA	AG	NG	C	T	12	CCAAAGTTCACCC	TGAAGGCTGGGTAGGT	16	ACCTACCCAGCCTTCAGGGTGAACTTTGG	0.54	Transition
LMNA	14514	68.629	chr1-156106808-156106808_7CsubT-14514-pos-i	+	CAAAGTTCACCCTGAAGGCT	GG	NG	C	T	7	GTTCACCCTGAAG	GCTGGGTAGGTGGTGA	16	TCACCACCTACCCAGCCTTCAGGGTGAAC	0.54	Transition
LMNA	14514	NA	chr1-156106808-156106808_6CsubT-14514-pos-i	+	AAAGTTCACCCTGAAGGCTG	GG	NG	C	T	6	TTCACCCTGAAGG	CTGGGTAGGTGGTGAC	16	GTCACCACCTACCCAGCCTTCAGGGTGAA	0.54	Transition
LMNA	14514	49.6091	chr1-156106808-156106808_3CsubT-14514-pos-i	+	GTTCACCCTGAAGGCTGGGC	AG	NG	C	T	3	ACCCTGAAGGCTG	GGTAGGTGGTGACGGT	16	ACCGTCACCACCTACCCAGCCTTCAGGGT	0.62	Transition
LMNA	14514	NA	chr1-156106808-156106808_5CsubT-14514-neg-i	-	TGCCACTCACCGTCACCACC	TG	NG	C	T	5	GGTGACGGTGAGT	TGAAGGCTGGGTAGGT	16	TGAAGGCTGGGTAGGTGGTGACGGTGAGT	0.62	Transition
LMNA	66831	49.6091	chr1-156106820-156106820_15GsubA-66831-pos-i	+	GTTCACCCTGAAGGCTGGGC	AG	NG	G	A	15	ACCCTGAAGGCTG	GGCAGGTGGTGACGAT	16	ATCGTCACCACCTGCCCAGCCTTCAGGGT	0.62	Transition
LMNA	66831	NA	chr1-156106820-156106820_11GsubA-66831-pos-i	+	ACCCTGAAGGCTGGGCAGGT	GG	NG	G	A	11	TGAAGGCTGGGCA	GGTGGTGACGATGAGT	16	ACTCATCGTCACCACCTGCCCAGCCTTCA	0.62	Transition
LMNA	66831	NA	chr1-156106820-156106820_13GsubA-66831-neg-i	-	CCCCAGAGTCCCAAGCGCCC	TG	NG	G	A	13	CGCTTGGGACTCT	ACGATGAGTGGCAGGG	16	ACGATGAGTGGCAGGGCGCTTGGGACTCT	0.62	Transition
LMNA	246077	NA	chr1-156106955-156106955_12TsubC-246077-neg-i	-	CCGCAGCCCCAGGTGTTCTG	TG	NG	T	C	12	AACACCTGGGGCT	GGTGCGGAAGGCACAG	16	GGTGCGGAAGGCACAGAACACCTGGGGCT	0.62	Transition
LMNA	649746	85.4767	chr1-156106956-156106956_1GsubA-649746-pos-i	+	CCCTACCGACCTGGTGTGGA	AG	NG	G	A	1	ACCGACCTGGTGT	AGAAGGCACAGAACAC	16	GTGTTCTGTGCCTTCTACACCAGGTCGGT	0.62	Transition
LMNA	649746	NA	chr1-156106956-156106956_11GsubA-649746-neg-i	-	CCGCAGCCCCAGGTGTTCTG	TG	NG	G	A	11	AACACCTGGGGCT	GGTGTAGAAGGCACAG	16	GGTGTAGAAGGCACAGAACACCTGGGGCT	0.62	Transition
LMNA	476824	64.3586	chr1-156106973-156106973_4TsubC-476824-pos-i	+	TGTGGAAGGCACAGAACACC	TG	NG	T	C	4	GAAGGCACAGAAC	ACCCGGGGCTGCGGGA	16	TCCCGCAGCCCCGGGTGTTCTGTGCCTTC	0.54	Transition
LMNA	476824	70.5764	chr1-156106973-156106973_3TsubC-476824-pos-i	+	GTGGAAGGCACAGAACACCT	GG	NG	T	C	3	AAGGCACAGAACA	CCCGGGGCTGCGGGAA	16	TTCCCGCAGCCCCGGGTGTTCTGTGCCTT	0.46	Transition
LMNA	476824	58.3681	chr1-156106973-156106973_2TsubC-476824-pos-i	+	TGGAAGGCACAGAACACCTG	GG	NG	T	C	2	AGGCACAGAACAC	CCGGGGCTGCGGGAAC	16	GTTCCCGCAGCCCCGGGTGTTCTGTGCCT	0.54	Transition
LMNA	476824	NA	chr1-156106973-156106973_1TsubC-476824-pos-i	+	GGAAGGCACAGAACACCTGG	GG	NG	T	C	1	GGCACAGAACACC	CGGGGCTGCGGGAACA	16	TGTTCCCGCAGCCCCGGGTGTTCTGTGCC	0.62	Transition
LMNA	476824	NA	chr1-156106973-156106973_13TsubC-476824-neg-i	-	AGCCGTACGCAGGCTGTTCC	CG	NG	T	C	13	ACAGCCTGCGTAC	ACCCGGGGCTGCGGGA	16	ACCCGGGGCTGCGGGAACAGCCTGCGTAC	0.62	Transition
LMNA	520407	64.3586	chr1-156106974-156106974_5GsubA-520407-pos-i	+	TGTGGAAGGCACAGAACACC	TG	NG	G	A	5	GAAGGCACAGAAC	ACCTAGGGCTGCGGGA	16	TCCCGCAGCCCTAGGTGTTCTGTGCCTTC	0.54	Transition
LMNA	520407	70.5764	chr1-156106974-156106974_4GsubA-520407-pos-i	+	GTGGAAGGCACAGAACACCT	GG	NG	G	A	4	AAGGCACAGAACA	CCTAGGGCTGCGGGAA	16	TTCCCGCAGCCCTAGGTGTTCTGTGCCTT	0.46	Transition
LMNA	520407	58.3681	chr1-156106974-156106974_3GsubA-520407-pos-i	+	TGGAAGGCACAGAACACCTG	GG	NG	G	A	3	AGGCACAGAACAC	CTAGGGCTGCGGGAAC	16	GTTCCCGCAGCCCTAGGTGTTCTGTGCCT	0.54	Transition
LMNA	520407	NA	chr1-156106974-156106974_2GsubA-520407-pos-i	+	GGAAGGCACAGAACACCTGG	GG	NG	G	A	2	GGCACAGAACACC	TAGGGCTGCGGGAACA	16	TGTTCCCGCAGCCCTAGGTGTTCTGTGCC	0.62	Transition
LMNA	520407	NA	chr1-156106974-156106974_12GsubA-520407-neg-i	-	AGCCGTACGCAGGCTGTTCC	CG	NG	G	A	12	ACAGCCTGCGTAC	ACCTAGGGCTGCGGGA	16	ACCTAGGGCTGCGGGAACAGCCTGCGTAC	0.62	Transition
LMNA	200944	64.3586	chr1-156106975-156106975_6GsubA-200944-pos-i	+	TGTGGAAGGCACAGAACACC	TG	NG	G	A	6	GAAGGCACAGAAC	ACCTGAGGCTGCGGGA	16	TCCCGCAGCCTCAGGTGTTCTGTGCCTTC	0.54	Transition
LMNA	200944	70.5764	chr1-156106975-156106975_5GsubA-200944-pos-i	+	GTGGAAGGCACAGAACACCT	GG	NG	G	A	5	AAGGCACAGAACA	CCTGAGGCTGCGGGAA	16	TTCCCGCAGCCTCAGGTGTTCTGTGCCTT	0.46	Transition
LMNA	200944	58.3681	chr1-156106975-156106975_4GsubA-200944-pos-i	+	TGGAAGGCACAGAACACCTG	GG	NG	G	A	4	AGGCACAGAACAC	CTGAGGCTGCGGGAAC	16	GTTCCCGCAGCCTCAGGTGTTCTGTGCCT	0.54	Transition
LMNA	200944	NA	chr1-156106975-156106975_3GsubA-200944-pos-i	+	GGAAGGCACAGAACACCTGG	GG	NG	G	A	3	GGCACAGAACACC	TGAGGCTGCGGGAACA	16	TGTTCCCGCAGCCTCAGGTGTTCTGTGCC	0.62	Transition
LMNA	200944	NA	chr1-156106975-156106975_11GsubA-200944-neg-i	-	AGCCGTACGCAGGCTGTTCC	CG	NG	G	A	11	ACAGCCTGCGTAC	ACCTGAGGCTGCGGGA	16	ACCTGAGGCTGCGGGAACAGCCTGCGTAC	0.62	Transition
LMNA	14487	NA	chr1-156106994-156106994_1CsubT-14487-neg-i	-	GTTGATGAGAGCCGTACGCA	GG	NG	C	T	1	GTACGGCTCTCAT	TGCGGGAACAGCCTGT	16	TGCGGGAACAGCCTGTGTACGGCTCTCAT	0.54	Transition
LMNA	14487	98.5844	chr1-156106994-156106994_2CsubT-14487-neg-i	-	AGTTGATGAGAGCCGTACGC	AG	NG	C	T	2	TACGGCTCTCATC	GCGGGAACAGCCTGTG	16	GCGGGAACAGCCTGTGTACGGCTCTCATC	0.54	Transition
LMNA	14487	NA	chr1-156106994-156106994_5CsubT-14487-neg-i	-	TGGAGTTGATGAGAGCCGTA	CG	NG	C	T	5	GGCTCTCATCAAC	GGAACAGCCTGTGTAC	16	GGAACAGCCTGTGTACGGCTCTCATCAAC	0.54	Transition
LMNA	14487	NA	chr1-156106994-156106994_14CsubT-14487-neg-i	-	CTTCCCCAGTGGAGTTGATG	AG	NG	C	T	14	CAACTCCACTGGG	TGTGTACGGCTCTCAT	16	TGTGTACGGCTCTCATCAACTCCACTGGG	0.62	Transition
LMNA	14499	98.5844	chr1-156106995-156106995_1GsubA-14499-neg-i	-	AGTTGATGAGAGCCGTACGC	AG	NG	G	A	1	TACGGCTCTCATC	GCGGGAACAGCCTGCA	16	GCGGGAACAGCCTGCATACGGCTCTCATC	0.54	Transition
LMNA	14499	NA	chr1-156106995-156106995_4GsubA-14499-neg-i	-	TGGAGTTGATGAGAGCCGTA	CG	NG	G	A	4	GGCTCTCATCAAC	GGAACAGCCTGCATAC	16	GGAACAGCCTGCATACGGCTCTCATCAAC	0.54	Transition
LMNA	14499	NA	chr1-156106995-156106995_13GsubA-14499-neg-i	-	CTTCCCCAGTGGAGTTGATG	AG	NG	G	A	13	CAACTCCACTGGG	TGCATACGGCTCTCAT	16	TGCATACGGCTCTCATCAACTCCACTGGG	0.62	Transition
LMNA	14522	NA	chr1-156107000-156107000_8GsubA-14522-neg-i	-	CTTCCCCAGTGGAGTTGATG	AG	NG	G	A	8	CAACTCCACTGGG	TGCGTACGACTCTCAT	16	TGCGTACGACTCTCATCAACTCCACTGGG	0.62	Transition
LMNA	14522	NA	chr1-156107000-156107000_13GsubA-14522-neg-i	-	ACTTACTTCCCCAGTGGAGT	TG	NG	G	A	13	CCACTGGGGAAGT	ACGACTCTCATCAACT	16	ACGACTCTCATCAACTCCACTGGGGAAGT	0.62	Transition
LMNA	14513	NA	chr1-156107001-156107001_7CsubT-14513-neg-i	-	CTTCCCCAGTGGAGTTGATG	AG	NG	C	T	7	CAACTCCACTGGG	TGCGTACGGTTCTCAT	16	TGCGTACGGTTCTCATCAACTCCACTGGG	0.62	Transition
LMNA	14513	NA	chr1-156107001-156107001_12CsubT-14513-neg-i	-	ACTTACTTCCCCAGTGGAGT	TG	NG	C	T	12	CCACTGGGGAAGT	ACGGTTCTCATCAACT	16	ACGGTTCTCATCAACTCCACTGGGGAAGT	0.62	Transition
LMNA	14513	NA	chr1-156107001-156107001_15CsubT-14513-neg-i	-	CCTACTTACTTCCCCAGTGG	AG	NG	C	T	15	CTGGGGAAGTAAG	GTTCTCATCAACTCCA	16	GTTCTCATCAACTCCACTGGGGAAGTAAG	0.54	Transition
LMNA	14482	NA	chr1-156107004-156107004_4TsubC-14482-neg-i	-	CTTCCCCAGTGGAGTTGATG	AG	NG	T	C	4	CAACTCCACTGGG	TGCGTACGGCTCCCAT	16	TGCGTACGGCTCCCATCAACTCCACTGGG	0.62	Transition
LMNA	14482	NA	chr1-156107004-156107004_9TsubC-14482-neg-i	-	ACTTACTTCCCCAGTGGAGT	TG	NG	T	C	9	CCACTGGGGAAGT	ACGGCTCCCATCAACT	16	ACGGCTCCCATCAACTCCACTGGGGAAGT	0.62	Transition
LMNA	14482	NA	chr1-156107004-156107004_12TsubC-14482-neg-i	-	CCTACTTACTTCCCCAGTGG	AG	NG	T	C	12	CTGGGGAAGTAAG	GCTCCCATCAACTCCA	16	GCTCCCATCAACTCCACTGGGGAAGTAAG	0.54	Transition
LMNA	14482	NA	chr1-156107004-156107004_14TsubC-14482-neg-i	-	GGCCTACTTACTTCCCCAGT	GG	NG	T	C	14	GGGGAAGTAAGTA	TCCCATCAACTCCACT	16	TCCCATCAACTCCACTGGGGAAGTAAGTA	0.46	Transition
LMNA	66853	79.9562	chr1-156107024-156107024_11GsubA-66853-pos-i	+	ACGGCTCTCATCAACTCCAC	TG	NG	G	A	11	CTCTCATCAACTC	CACTGGGGAAATAAGT	16	ACTTATTTCCCCAGTGGAGTTGATGAGAG	0.46	Transition
LMNA	66853	78.2577	chr1-156107024-156107024_10GsubA-66853-pos-i	+	CGGCTCTCATCAACTCCACT	GG	NG	G	A	10	TCTCATCAACTCC	ACTGGGGAAATAAGTA	16	TACTTATTTCCCCAGTGGAGTTGATGAGA	0.46	Transition
LMNA	66853	NA	chr1-156107024-156107024_5GsubA-66853-pos-i	+	CTCATCAACTCCACTGGGGA	AG	NG	G	A	5	TCAACTCCACTGG	GGAAATAAGTAGGCCT	16	AGGCCTACTTATTTCCCCAGTGGAGTTGA	0.54	Transition
LMNA	66853	NA	chr1-156107024-156107024_1GsubA-66853-pos-i	+	TCAACTCCACTGGGGAAGTA	AG	NG	G	A	1	CTCCACTGGGGAA	ATAAGTAGGCCTGGGC	16	GCCCAGGCCTACTTATTTCCCCAGTGGAG	0.62	Transition
LMNA	179809	60.8782	chr1-156107444-156107444_5GsubA-179809-pos-i	+	CCTGGTTCCATGTCCCCACC	AG	NG	G	A	5	GTTCCATGTCCCC	ACCAAGAAGTGGCCAT	16	ATGGCCACTTCTTGGTGGGGACATGGAAC	0.62	Transition
LMNA	179809	NA	chr1-156107444-156107444_1GsubA-179809-pos-i	+	GTTCCATGTCCCCACCAGGA	AG	NG	G	A	1	CATGTCCCCACCA	AGAAGTGGCCATGCGC	16	GCGCATGGCCACTTCTTGGTGGGGACATG	0.62	Transition
LMNA	66858	NA	chr1-156107455-156107455_12TsubC-66858-pos-i	+	GTTCCATGTCCCCACCAGGA	AG	NG	T	C	12	CATGTCCCCACCA	GGAAGTGGCCACGCGC	16	GCGCGTGGCCACTTCCTGGTGGGGACATG	0.62	Transition
LMNA	66858	NA	chr1-156107455-156107455_4TsubC-66858-pos-i	+	TCCCCACCAGGAAGTGGCCA	TG	NG	T	C	4	CACCAGGAAGTGG	CCACGCGCAAGCTGGT	16	ACCAGCTTGCGCGTGGCCACTTCCTGGTG	0.62	Transition
LMNA	66858	NA	chr1-156107455-156107455_9TsubC-66858-neg-i	-	AGTCACTGAGCGCACCAGCT	TG	NG	T	C	9	TGGTGCGCTCAGT	GTGGCCACGCGCAAGC	16	GTGGCCACGCGCAAGCTGGTGCGCTCAGT	0.62	Transition
LMNA	100690	NA	chr1-156107456-156107456_13GsubA-100690-pos-i	+	GTTCCATGTCCCCACCAGGA	AG	NG	G	A	13	CATGTCCCCACCA	GGAAGTGGCCATACGC	16	GCGTATGGCCACTTCCTGGTGGGGACATG	0.62	Transition
LMNA	100690	NA	chr1-156107456-156107456_5GsubA-100690-pos-i	+	TCCCCACCAGGAAGTGGCCA	TG	NG	G	A	5	CACCAGGAAGTGG	CCATACGCAAGCTGGT	16	ACCAGCTTGCGTATGGCCACTTCCTGGTG	0.62	Transition
LMNA	100690	NA	chr1-156107456-156107456_8GsubA-100690-neg-i	-	AGTCACTGAGCGCACCAGCT	TG	NG	G	A	8	TGGTGCGCTCAGT	GTGGCCATACGCAAGC	16	GTGGCCATACGCAAGCTGGTGCGCTCAGT	0.62	Transition
LMNA	48046	NA	chr1-156107457-156107457_14CsubT-48046-pos-i	+	GTTCCATGTCCCCACCAGGA	AG	NG	C	T	14	CATGTCCCCACCA	GGAAGTGGCCATGTGC	16	GCACATGGCCACTTCCTGGTGGGGACATG	0.62	Transition
LMNA	48046	NA	chr1-156107457-156107457_6CsubT-48046-pos-i	+	TCCCCACCAGGAAGTGGCCA	TG	NG	C	T	6	CACCAGGAAGTGG	CCATGTGCAAGCTGGT	16	ACCAGCTTGCACATGGCCACTTCCTGGTG	0.62	Transition
LMNA	48046	NA	chr1-156107457-156107457_7CsubT-48046-neg-i	-	AGTCACTGAGCGCACCAGCT	TG	NG	C	T	7	TGGTGCGCTCAGT	GTGGCCATGTGCAAGC	16	GTGGCCATGTGCAAGCTGGTGCGCTCAGT	0.62	Transition
LMNA	66860	NA	chr1-156107458-156107458_15GsubA-66860-pos-i	+	GTTCCATGTCCCCACCAGGA	AG	NG	G	A	15	CATGTCCCCACCA	GGAAGTGGCCATGCAC	16	GTGCATGGCCACTTCCTGGTGGGGACATG	0.62	Transition
LMNA	66860	NA	chr1-156107458-156107458_7GsubA-66860-pos-i	+	TCCCCACCAGGAAGTGGCCA	TG	NG	G	A	7	CACCAGGAAGTGG	CCATGCACAAGCTGGT	16	ACCAGCTTGTGCATGGCCACTTCCTGGTG	0.62	Transition
LMNA	66860	NA	chr1-156107458-156107458_1GsubA-66860-pos-i	+	CCAGGAAGTGGCCATGCGCA	AG	NG	G	A	1	GAAGTGGCCATGC	ACAAGCTGGTGCGCTC	16	GAGCGCACCAGCTTGTGCATGGCCACTTC	0.62	Transition
LMNA	66860	NA	chr1-156107458-156107458_6GsubA-66860-neg-i	-	AGTCACTGAGCGCACCAGCT	TG	NG	G	A	6	TGGTGCGCTCAGT	GTGGCCATGCACAAGC	16	GTGGCCATGCACAAGCTGGTGCGCTCAGT	0.62	Transition
LMNA	14494	NA	chr1-156108325-156108325_7GsubA-14494-pos-i	+	GGACCCCGCTGAGTACAACC	TG	NG	G	A	7	CCCGCTGAGTACA	ACCTGCACTCGCGCAC	16	GTGCGCGAGTGCAGGTTGTACTCAGCGGG	0.62	Transition
LMNA	14494	NA	chr1-156108325-156108325_1GsubA-14494-pos-i	+	CGCTGAGTACAACCTGCGCT	CG	NG	G	A	1	GAGTACAACCTGC	ACTCGCGCACCGTGCT	16	AGCACGGTGCGCGAGTGCAGGTTGTACTC	0.54	Transition
LMNA	14516	NA	chr1-156108401-156108401_8GsubA-14516-neg-i	-	AGAGCCAGAGGAGATGGGTC	CG	NG	G	A	8	CCATCTCCTCTGG	GCCCAGGTAGGCGGAC	16	GCCCAGGTAGGCGGACCCATCTCCTCTGG	0.62	Transition
LMNA	14516	NA	chr1-156108401-156108401_12GsubA-14516-neg-i	-	CAGAAGAGCCAGAGGAGATG	GG	NG	G	A	12	CTCCTCTGGCTCT	AGGTAGGCGGACCCAT	16	AGGTAGGCGGACCCATCTCCTCTGGCTCT	0.62	Transition
LMNA	14516	42.6889	chr1-156108401-156108401_13GsubA-14516-neg-i	-	GCAGAAGAGCCAGAGGAGAT	GG	NG	G	A	13	TCCTCTGGCTCTT	GGTAGGCGGACCCATC	16	GGTAGGCGGACCCATCTCCTCTGGCTCTT	0.54	Transition
LMNA	14516	26.8275	chr1-156108401-156108401_14GsubA-14516-neg-i	-	GGCAGAAGAGCCAGAGGAGA	TG	NG	G	A	14	CCTCTGGCTCTTC	GTAGGCGGACCCATCT	16	GTAGGCGGACCCATCTCCTCTGGCTCTTC	0.62	Transition
LMNA	14501	NA	chr1-156108402-156108402_7GsubA-14501-neg-i	-	AGAGCCAGAGGAGATGGGTC	CG	NG	G	A	7	CCATCTCCTCTGG	GCCCAGGTGAGCGGAC	16	GCCCAGGTGAGCGGACCCATCTCCTCTGG	0.62	Transition
LMNA	14501	NA	chr1-156108402-156108402_11GsubA-14501-neg-i	-	CAGAAGAGCCAGAGGAGATG	GG	NG	G	A	11	CTCCTCTGGCTCT	AGGTGAGCGGACCCAT	16	AGGTGAGCGGACCCATCTCCTCTGGCTCT	0.62	Transition
LMNA	14501	42.6889	chr1-156108402-156108402_12GsubA-14501-neg-i	-	GCAGAAGAGCCAGAGGAGAT	GG	NG	G	A	12	TCCTCTGGCTCTT	GGTGAGCGGACCCATC	16	GGTGAGCGGACCCATCTCCTCTGGCTCTT	0.54	Transition
LMNA	14501	26.8275	chr1-156108402-156108402_13GsubA-14501-neg-i	-	GGCAGAAGAGCCAGAGGAGA	TG	NG	G	A	13	CCTCTGGCTCTTC	GTGAGCGGACCCATCT	16	GTGAGCGGACCCATCTCCTCTGGCTCTTC	0.62	Transition
LMNA	14500	NA	chr1-156108404-156108404_5CsubT-14500-neg-i	-	AGAGCCAGAGGAGATGGGTC	CG	NG	C	T	5	CCATCTCCTCTGG	GCCCAGGTGGGTGGAC	16	GCCCAGGTGGGTGGACCCATCTCCTCTGG	0.62	Transition
LMNA	14500	NA	chr1-156108404-156108404_9CsubT-14500-neg-i	-	CAGAAGAGCCAGAGGAGATG	GG	NG	C	T	9	CTCCTCTGGCTCT	AGGTGGGTGGACCCAT	16	AGGTGGGTGGACCCATCTCCTCTGGCTCT	0.62	Transition
LMNA	14500	42.6889	chr1-156108404-156108404_10CsubT-14500-neg-i	-	GCAGAAGAGCCAGAGGAGAT	GG	NG	C	T	10	TCCTCTGGCTCTT	GGTGGGTGGACCCATC	16	GGTGGGTGGACCCATCTCCTCTGGCTCTT	0.54	Transition
LMNA	14500	26.8275	chr1-156108404-156108404_11CsubT-14500-neg-i	-	GGCAGAAGAGCCAGAGGAGA	TG	NG	C	T	11	CCTCTGGCTCTTC	GTGGGTGGACCCATCT	16	GTGGGTGGACCCATCTCCTCTGGCTCTTC	0.62	Transition
LMNA	14500	NA	chr1-156108404-156108404_14CsubT-14500-neg-i	-	GGAGGCAGAAGAGCCAGAGG	AG	NG	C	T	14	CTGGCTCTTCTGC	GGTGGACCCATCTCCT	16	GGTGGACCCATCTCCTCTGGCTCTTCTGC	0.62	Transition
LMNA	66875	NA	chr1-156108488-156108488_2CsubT-66875-neg-i	-	GACCAGATTGTCCCCGAAGC	TG	NG	C	T	2	TCGGGGACAATCT	AGTGGGGGTGGCAGTT	16	AGTGGGGGTGGCAGTTTCGGGGACAATCT	0.54	Transition
LMNA	66875	NA	chr1-156108488-156108488_5CsubT-66875-neg-i	-	GGTGACCAGATTGTCCCCGA	AG	NG	C	T	5	GGGACAATCTGGT	GGGGGTGGCAGTTTCG	16	GGGGGTGGCAGTTTCGGGGACAATCTGGT	0.54	Transition
LMNA	66875	NA	chr1-156108488-156108488_8CsubT-66875-neg-i	-	GCGGGTGACCAGATTGTCCC	CG	NG	C	T	8	ACAATCTGGTCAC	GGTGGCAGTTTCGGGG	16	GGTGGCAGTTTCGGGGACAATCTGGTCAC	0.46	Transition
LMNA	162412	70.9814	chr1-156108548-156108548_2GsubA-162412-neg-i	-	AAAGCAGAGACAACTCACCT	GG	NG	G	A	2	TGAGTTGTCTCTG	AGCCCCCGAACCCAAG	16	AGCCCCCGAACCCAAGTGAGTTGTCTCTG	0.46	Transition
LMNA	162412	72.4644	chr1-156108548-156108548_3GsubA-162412-neg-i	-	CAAAGCAGAGACAACTCACC	TG	NG	G	A	3	GAGTTGTCTCTGC	GCCCCCGAACCCAAGT	16	GCCCCCGAACCCAAGTGAGTTGTCTCTGC	0.54	Transition
LMNA	162412	NA	chr1-156108548-156108548_15GsubA-162412-neg-i	-	AGGATTTGGAGACAAAGCAG	AG	NG	G	A	15	CTTTGTCTCCAAA	AAGTGAGTTGTCTCTG	16	AAGTGAGTTGTCTCTGCTTTGTCTCCAAA	0.38	Transition
LMNA	66879	70.9814	chr1-156108549-156108549_1GsubA-66879-neg-i	-	AAAGCAGAGACAACTCACCT	GG	NG	G	A	1	TGAGTTGTCTCTG	AGCCCCCGAACCCAGA	16	AGCCCCCGAACCCAGATGAGTTGTCTCTG	0.46	Transition
LMNA	66879	72.4644	chr1-156108549-156108549_2GsubA-66879-neg-i	-	CAAAGCAGAGACAACTCACC	TG	NG	G	A	2	GAGTTGTCTCTGC	GCCCCCGAACCCAGAT	16	GCCCCCGAACCCAGATGAGTTGTCTCTGC	0.54	Transition
LMNA	66879	NA	chr1-156108549-156108549_14GsubA-66879-neg-i	-	AGGATTTGGAGACAAAGCAG	AG	NG	G	A	14	CTTTGTCTCCAAA	AGATGAGTTGTCTCTG	16	AGATGAGTTGTCTCTGCTTTGTCTCCAAA	0.38	Transition
LMNA	162415	72.4644	chr1-156108550-156108550_1TsubC-162415-neg-i	-	CAAAGCAGAGACAACTCACC	TG	NG	T	C	1	GAGTTGTCTCTGC	GCCCCCGAACCCAGGC	16	GCCCCCGAACCCAGGCGAGTTGTCTCTGC	0.54	Transition
LMNA	162415	NA	chr1-156108550-156108550_13TsubC-162415-neg-i	-	AGGATTTGGAGACAAAGCAG	AG	NG	T	C	13	CTTTGTCTCCAAA	AGGCGAGTTGTCTCTG	16	AGGCGAGTTGTCTCTGCTTTGTCTCCAAA	0.38	Transition
LMNA	162415	NA	chr1-156108550-156108550_15TsubC-162415-neg-i	-	GCAGGATTTGGAGACAAAGC	AG	NG	T	C	15	TTGTCTCCAAATC	GCGAGTTGTCTCTGCT	16	GCGAGTTGTCTCTGCTTTGTCTCCAAATC	0.38	Transition
LMNA	162417	NA	chr1-156108553-156108553_10GsubA-162417-neg-i	-	AGGATTTGGAGACAAAGCAG	AG	NG	G	A	10	CTTTGTCTCCAAA	AGGTGAATTGTCTCTG	16	AGGTGAATTGTCTCTGCTTTGTCTCCAAA	0.38	Transition
LMNA	162417	NA	chr1-156108553-156108553_12GsubA-162417-neg-i	-	GCAGGATTTGGAGACAAAGC	AG	NG	G	A	12	TTGTCTCCAAATC	GTGAATTGTCTCTGCT	16	GTGAATTGTCTCTGCTTTGTCTCCAAATC	0.38	Transition
LMNA	162417	NA	chr1-156108553-156108553_15GsubA-162417-neg-i	-	CCTGCAGGATTTGGAGACAA	AG	NG	G	A	15	TCTCCAAATCCTG	AATTGTCTCTGCTTTG	16	AATTGTCTCTGCTTTGTCTCCAAATCCTG	0.46	Transition
NAXE	268117	NA	chr1-156561906-156561906_9CsubT-268117-neg-i	-	TTAAATAGCTCCTGGTCCAC	GG	NG	C	T	9	GACCAGGAGCTAT	GGAGGCCTAGGCCGTG	16	GGAGGCCTAGGCCGTGGACCAGGAGCTAT	0.54	Transition
NAXE	268117	83.1522	chr1-156561906-156561906_10CsubT-268117-neg-i	-	GTTAAATAGCTCCTGGTCCA	CG	NG	C	T	10	ACCAGGAGCTATT	GAGGCCTAGGCCGTGG	16	GAGGCCTAGGCCGTGGACCAGGAGCTATT	0.46	Transition
NAXE	268118	NA	chr1-156562463-156562463_15GsubA-268118-pos-i	+	CATCCCTTTCCTTGGGGAAA	TG	NG	G	A	15	CCTTTCCTTGGGG	AAATGCCCGCAGAGAT	16	ATCTCTGCGGGCATTTCCCCAAGGAAAGG	0.62	Transition
NAXE	268118	NA	chr1-156562463-156562463_11GsubA-268118-pos-i	+	CCTTTCCTTGGGGAAATGCC	CG	NG	G	A	11	TCCTTGGGGAAAT	GCCCGCAGAGATAGGT	16	ACCTATCTCTGCGGGCATTTCCCCAAGGA	0.46	Transition
NAXE	268118	NA	chr1-156562463-156562463_8GsubA-268118-pos-i	+	TTCCTTGGGGAAATGCCCGC	AG	NG	G	A	8	TTGGGGAAATGCC	CGCAGAGATAGGTGGC	16	GCCACCTATCTCTGCGGGCATTTCCCCAA	0.54	Transition
NAXE	268118	79.8249	chr1-156562463-156562463_2GsubA-268118-pos-i	+	GGGGAAATGCCCGCAGAGGT	AG	NG	G	A	2	AAATGCCCGCAGA	GATAGGTGGCTCCAGT	16	ACTGGAGCCACCTATCTCTGCGGGCATTT	0.54	Transition
NAXE	268118	NA	chr1-156562463-156562463_1GsubA-268118-pos-i	+	GGGAAATGCCCGCAGAGGTA	GG	NG	G	A	1	AATGCCCGCAGAG	ATAGGTGGCTCCAGTT	16	AACTGGAGCCACCTATCTCTGCGGGCATT	0.62	Transition
NAXE	268118	NA	chr1-156562463-156562463_13GsubA-268118-neg-i	-	GGATGGAGGTATTCAACTGG	AG	NG	G	A	13	GTTGAATACCTCC	GAGATAGGTGGCTCCA	16	GAGATAGGTGGCTCCAGTTGAATACCTCC	0.46	Transition
NAXE	268118	NA	chr1-156562463-156562463_15GsubA-268118-neg-i	-	TAGGATGGAGGTATTCAACT	GG	NG	G	A	15	TGAATACCTCCAT	GATAGGTGGCTCCAGT	16	GATAGGTGGCTCCAGTTGAATACCTCCAT	0.38	Transition
NTRK1	38360	NA	chr1-156830751-156830751_1CsubT-38360-neg-i	-	GCTGTGCCAGCCAAGCTGCC	CG	NG	C	T	1	AGCTTGGCTGGCA	GGCGGACGGCGCGGGT	16	GGCGGACGGCGCGGGTAGCTTGGCTGGCA	0.62	Transition
NTRK1	657340	NA	chr1-156836738-156836738_15GsubA-657340-neg-i	-	GTTCCTGTAAGGAGAGGCCC	TG	NG	G	A	15	CCTCTCCTTACAG	GAAAAACTGTGCAGGG	16	GAAAAACTGTGCAGGGCCTCTCCTTACAG	0.54	Transition
NTRK1	245651	NA	chr1-156837993-156837993_9CsubT-245651-pos-i	+	GGGCGGAGTGCCTGAACAGA	AG	NG	C	T	9	GGAGTGCCTGAAC	AGAAGCTGTAGTGTCA	16	TGACACTACAGCTTCTGTTCAGGCACTCC	0.62	Transition
NTRK1	245651	NA	chr1-156837993-156837993_3CsubT-245651-pos-i	+	AGTGCCTGAACAGAAGCTGC	AG	NG	C	T	3	CCTGAACAGAAGC	TGTAGTGTCATGGGCA	16	TGCCCATGACACTACAGCTTCTGTTCAGG	0.54	Transition
NTRK1	245651	NA	chr1-156837993-156837993_5CsubT-245651-neg-i	-	GGGGCCCTTGCCCATGACAC	TG	NG	C	T	5	TCATGGGCAAGGG	AACAGAAGCTGTAGTG	16	AACAGAAGCTGTAGTGTCATGGGCAAGGG	0.62	Transition
NTRK1	659393	NA	chr1-156838005-156838005_15CsubT-659393-pos-i	+	AGTGCCTGAACAGAAGCTGC	AG	NG	C	T	15	CCTGAACAGAAGC	TGCAGTGTCATGGGTA	16	TACCCATGACACTGCAGCTTCTGTTCAGG	0.54	Transition
NTRK1	659393	62.1836	chr1-156838005-156838005_8CsubT-659393-pos-i	+	GAACAGAAGCTGCAGTGTCA	TG	NG	C	T	8	AGAAGCTGCAGTG	TCATGGGTAAGGGCCC	16	GGGCCCTTACCCATGACACTGCAGCTTCT	0.54	Transition
NTRK1	659393	71.096	chr1-156838005-156838005_7CsubT-659393-pos-i	+	AACAGAAGCTGCAGTGTCAT	GG	NG	C	T	7	GAAGCTGCAGTGT	CATGGGTAAGGGCCCC	16	GGGGCCCTTACCCATGACACTGCAGCTTC	0.54	Transition
NTRK1	659393	NA	chr1-156838005-156838005_6CsubT-659393-pos-i	+	ACAGAAGCTGCAGTGTCATG	GG	NG	C	T	6	AAGCTGCAGTGTC	ATGGGTAAGGGCCCCT	16	AGGGGCCCTTACCCATGACACTGCAGCTT	0.54	Transition
NTRK1	659393	67.0513	chr1-156838005-156838005_2CsubT-659393-pos-i	+	AAGCTGCAGTGTCATGGGCA	AG	NG	C	T	2	TGCAGTGTCATGG	GTAAGGGCCCCTGGCC	16	GGCCAGGGGCCCTTACCCATGACACTGCA	0.54	Transition
NTRK1	659393	63.8602	chr1-156838005-156838005_1CsubT-659393-pos-i	+	AGCTGCAGTGTCATGGGCAA	GG	NG	C	T	1	GCAGTGTCATGGG	TAAGGGCCCCTGGCCC	16	GGGCCAGGGGCCCTTACCCATGACACTGC	0.62	Transition
NTRK1	659393	58.6344	chr1-156838005-156838005_13CsubT-659393-neg-i	-	GGCATTGGGCATGTGGGCCA	GG	NG	C	T	13	CCCACATGCCCAA	GGGTAAGGGCCCCTGG	16	GGGTAAGGGCCCCTGGCCCACATGCCCAA	0.62	Transition
NTRK1	659393	61.3057	chr1-156838005-156838005_14CsubT-659393-neg-i	-	TGGCATTGGGCATGTGGGCC	AG	NG	C	T	14	CCACATGCCCAAT	GGTAAGGGCCCCTGGC	16	GGTAAGGGCCCCTGGCCCACATGCCCAAT	0.54	Transition
NTRK1	161443	94.5081	chr1-156845920-156845920_13GsubA-161443-pos-i	+	CCGGGACATCGTGCTCAAGT	GG	NG	G	A	13	GACATCGTGCTCA	AGTGGGAGCTGGAGGA	16	TCCTCCAGCTCCCACTTGAGCACGATGTC	0.54	Transition
NTRK1	161443	72.7945	chr1-156845920-156845920_7GsubA-161443-pos-i	+	CATCGTGCTCAAGTGGGAGC	TG	NG	G	A	7	GTGCTCAAGTGGG	AGCTGGAGGAGGGCGC	16	GCGCCCTCCTCCAGCTCCCACTTGAGCAC	0.62	Transition
NTRK1	161443	80.4623	chr1-156845920-156845920_6GsubA-161443-pos-i	+	ATCGTGCTCAAGTGGGAGCT	GG	NG	G	A	6	TGCTCAAGTGGGA	GCTGGAGGAGGGCGCC	16	GGCGCCCTCCTCCAGCTCCCACTTGAGCA	0.54	Transition
NTRK1	161443	71.2646	chr1-156845920-156845920_5GsubA-161443-pos-i	+	TCGTGCTCAAGTGGGAGCTG	GG	NG	G	A	5	GCTCAAGTGGGAG	CTGGAGGAGGGCGCCT	16	AGGCGCCCTCCTCCAGCTCCCACTTGAGC	0.62	Transition
NTRK1	161443	61.3528	chr1-156845920-156845920_4GsubA-161443-pos-i	+	CGTGCTCAAGTGGGAGCTGG	GG	NG	G	A	4	CTCAAGTGGGAGC	TGGAGGAGGGCGCCTT	16	AAGGCGCCCTCCTCCAGCTCCCACTTGAG	0.62	Transition
NTRK1	161443	NA	chr1-156845920-156845920_3GsubA-161443-pos-i	+	GTGCTCAAGTGGGAGCTGGG	GG	NG	G	A	3	TCAAGTGGGAGCT	GGAGGAGGGCGCCTTT	16	AAAGGCGCCCTCCTCCAGCTCCCACTTGA	0.54	Transition
NTRK1	161443	NA	chr1-156845920-156845920_14GsubA-161443-neg-i	-	GCAAGGAAGACCTTCCCAAA	GG	NG	G	A	14	GGGAAGGTCTTCC	GGAGGAGGGCGCCTTT	16	GGAGGAGGGCGCCTTTGGGAAGGTCTTCC	0.62	Transition
NTRK1	161443	68.267	chr1-156845920-156845920_15GsubA-161443-neg-i	-	AGCAAGGAAGACCTTCCCAA	AG	NG	G	A	15	GGAAGGTCTTCCT	GAGGAGGGCGCCTTTG	16	GAGGAGGGCGCCTTTGGGAAGGTCTTCCT	0.54	Transition
NTRK1	12312	NA	chr1-156846318-156846318_2AsubG-12312-neg-i	-	GCATATACTCAAAGACCATG	AG	NG	A	G	2	GGTCTTTGAGTAT	GCCGCCCCCTGCTCGT	16	GCCGCCCCCTGCTCGTGGTCTTTGAGTAT	0.38	Transition
NTRK1	620139	85.0594	chr1-156846363-156846363_4CsubT-620139-pos-i	+	GGGACCTCAACCGCTTCCTC	CG	NG	C	T	4	CCTCAACCGCTTC	CTCTGGTACCAGCACC	16	GGTGCTGGTACCAGAGGAAGCGGTTGAGG	0.62	Transition
NTRK1	620139	NA	chr1-156846363-156846363_3CsubT-620139-pos-i	+	GGACCTCAACCGCTTCCTCC	GG	NG	C	T	3	CTCAACCGCTTCC	TCTGGTACCAGCACCT	16	AGGTGCTGGTACCAGAGGAAGCGGTTGAG	0.62	Transition
NTRK1	620139	82.7752	chr1-156846363-156846363_2CsubT-620139-neg-i	-	AGGCCAGGTGCTGGTACCGG	AG	NG	C	T	2	GTACCAGCACCTG	TCAACCGCTTCCTCTG	16	TCAACCGCTTCCTCTGGTACCAGCACCTG	0.62	Transition
NTRK1	637485	81.3435	chr1-156851346-156851346_5CsubT-637485-neg-i	-	TTGATGCTGTGGCGTTGCTG	GG	NG	C	T	5	CAACGCCACAGCA	GCAGCGGGAGCTCCAG	16	GCAGCGGGAGCTCCAGCAACGCCACAGCA	0.62	Transition
NTRK1	637485	86.9542	chr1-156851346-156851346_7CsubT-637485-neg-i	-	CCTTGATGCTGTGGCGTTGC	TG	NG	C	T	7	ACGCCACAGCATC	AGCGGGAGCTCCAGCA	16	AGCGGGAGCTCCAGCAACGCCACAGCATC	0.62	Transition
NTRK1	637485	NA	chr1-156851346-156851346_10CsubT-637485-neg-i	-	CATCCTTGATGCTGTGGCGT	TG	NG	C	T	10	CCACAGCATCAAG	GGGAGCTCCAGCAACG	16	GGGAGCTCCAGCAACGCCACAGCATCAAG	0.54	Transition
NTRK1	637485	NA	chr1-156851346-156851346_13CsubT-637485-neg-i	-	GCACATCCTTGATGCTGTGG	CG	NG	C	T	13	CAGCATCAAGGAT	AGCTCCAGCAACGCCA	16	AGCTCCAGCAACGCCACAGCATCAAGGAT	0.46	Transition
SPTA1	561993	NA	chr1-158609377-158609377_5GsubA-561993-pos-i	+	TGCCAACACTACTTACCTCT	CG	NG	G	A	5	AACACTACTTACC	TCTCAAGCCAACATCT	16	AGATGTTGGCTTGAGAGGTAAGTAGTGTT	0.38	Transition
SPTA1	561993	NA	chr1-158609377-158609377_3GsubA-561993-pos-i	+	CCAACACTACTTACCTCTCG	AG	NG	G	A	3	CACTACTTACCTC	TCAAGCCAACATCTCT	16	AGAGATGTTGGCTTGAGAGGTAAGTAGTG	0.46	Transition
SPTA1	561993	NA	chr1-158609377-158609377_2GsubA-561993-neg-i	-	GAGAGAGAGATGTTGGCTCG	AG	NG	G	A	2	GCCAACATCTCTC	ACTACTTACCTCTCAA	16	ACTACTTACCTCTCAAGCCAACATCTCTC	0.54	Transition
SPTA1	561993	NA	chr1-158609377-158609377_4GsubA-561993-neg-i	-	TGGAGAGAGAGATGTTGGCT	CG	NG	G	A	4	CAACATCTCTCTC	TACTTACCTCTCAAGC	16	TACTTACCTCTCAAGCCAACATCTCTCTC	0.46	Transition
SPTA1	561993	NA	chr1-158609377-158609377_8GsubA-561993-neg-i	-	CTATTGGAGAGAGAGATGTT	GG	NG	G	A	8	ATCTCTCTCTCCA	TACCTCTCAAGCCAAC	16	TACCTCTCAAGCCAACATCTCTCTCTCCA	0.46	Transition
SPTA1	561993	57.1821	chr1-158609377-158609377_9GsubA-561993-neg-i	-	GCTATTGGAGAGAGAGATGT	TG	NG	G	A	9	TCTCTCTCTCCAA	ACCTCTCAAGCCAACA	16	ACCTCTCAAGCCAACATCTCTCTCTCCAA	0.46	Transition
SPTA1	561993	NA	chr1-158609377-158609377_12GsubA-561993-neg-i	-	TCAGCTATTGGAGAGAGAGA	TG	NG	G	A	12	CTCTCTCCAATAG	TCTCAAGCCAACATCT	16	TCTCAAGCCAACATCTCTCTCTCCAATAG	0.46	Transition
SPTA1	544823	NA	chr1-158622341-158622341_5CsubT-544823-neg-i	-	GGCAGGAGACATGCTGGAAT	GG	NG	C	T	5	CCAGCATGTCTCC	TTCTCTTGAATTCATT	16	TTCTCTTGAATTCATTCCAGCATGTCTCC	0.62	Transition
SPTA1	544823	51.2948	chr1-158622341-158622341_6CsubT-544823-neg-i	-	AGGCAGGAGACATGCTGGAA	TG	NG	C	T	6	CAGCATGTCTCCT	TCTCTTGAATTCATTC	16	TCTCTTGAATTCATTCCAGCATGTCTCCT	0.54	Transition
SPTA1	544823	NA	chr1-158622341-158622341_10CsubT-544823-neg-i	-	TATGAGGCAGGAGACATGCT	GG	NG	C	T	10	ATGTCTCCTGCCT	TTGAATTCATTCCAGC	16	TTGAATTCATTCCAGCATGTCTCCTGCCT	0.54	Transition
SPTA1	544823	64.1207	chr1-158622341-158622341_11CsubT-544823-neg-i	-	CTATGAGGCAGGAGACATGC	TG	NG	C	T	11	TGTCTCCTGCCTC	TGAATTCATTCCAGCA	16	TGAATTCATTCCAGCATGTCTCCTGCCTC	0.62	Transition
SPTA1	544823	NA	chr1-158622341-158622341_14CsubT-544823-neg-i	-	GGCCTATGAGGCAGGAGACA	TG	NG	C	T	14	CTCCTGCCTCATA	ATTCATTCCAGCATGT	16	ATTCATTCCAGCATGTCTCCTGCCTCATA	0.54	Transition
SPTA1	12865	68.9444	chr1-158623059-158623059_15CsubT-12865-pos-i	+	CAAATACTGTTCAGTTCTCC	AG	NG	C	T	15	TACTGTTCAGTTC	TCCAGGCTCCAGAATT	16	AATTCTGGAGCCTGGAGAACTGAACAGTA	0.38	Transition
SPTA1	12865	NA	chr1-158623059-158623059_14CsubT-12865-pos-i	+	AAATACTGTTCAGTTCTCCA	GG	NG	C	T	14	ACTGTTCAGTTCT	CCAGGCTCCAGAATTT	16	AAATTCTGGAGCCTGGAGAACTGAACAGT	0.38	Transition
SPTA1	12865	NA	chr1-158623059-158623059_8CsubT-12865-pos-i	+	TGTTCAGTTCTCCAGGCTCC	AG	NG	C	T	8	CAGTTCTCCAGGC	TCCAGAATTTACTGGT	16	ACCAGTAAATTCTGGAGCCTGGAGAACTG	0.62	Transition
SPTA1	12865	NA	chr1-158623059-158623059_5CsubT-12865-neg-i	-	GAGCAGATTGAGAACCAGTA	AG	NG	C	T	5	TGGTTCTCAATCT	AGGCTCCAGAATTTAC	16	AGGCTCCAGAATTTACTGGTTCTCAATCT	0.38	Transition
SPTA1	12865	NA	chr1-158623059-158623059_9CsubT-12865-neg-i	-	CCAGGAGCAGATTGAGAACC	AG	NG	C	T	9	TCTCAATCTGCTC	TCCAGAATTTACTGGT	16	TCCAGAATTTACTGGTTCTCAATCTGCTC	0.46	Transition
SPTA1	12860	NA	chr1-158631200-158631200_4CsubT-12860-neg-i	-	TGAAATTCCTTTCCTCTGCA	GG	NG	C	T	4	AGAGGAAAGGAAT	TCAGGTCCTTTCTTGC	16	TCAGGTCCTTTCTTGCAGAGGAAAGGAAT	0.38	Transition
SPTA1	12848	88.3246	chr1-158648222-158648222_7AsubG-12848-pos-i	+	TCGTTGTAAGTTTGCAGCAT	TG	NG	A	G	7	TGTAAGTTTGCAG	CATTGGGCAGAGCTTT	16	AAAGCTCTGCCCAATGCTGCAAACTTACA	0.38	Transition
SPTA1	12848	NA	chr1-158648222-158648222_6AsubG-12848-pos-i	+	CGTTGTAAGTTTGCAGCATT	GG	NG	A	G	6	GTAAGTTTGCAGC	ATTGGGCAGAGCTTTC	16	GAAAGCTCTGCCCAATGCTGCAAACTTAC	0.46	Transition
SPTA1	12848	NA	chr1-158648222-158648222_2AsubG-12848-pos-i	+	GTAAGTTTGCAGCATTGGAC	AG	NG	A	G	2	GTTTGCAGCATTG	GGCAGAGCTTTCTGTC	16	GACAGAAAGCTCTGCCCAATGCTGCAAAC	0.46	Transition
SPTA1	12848	NA	chr1-158648222-158648222_6AsubG-12848-neg-i	-	TCTCCAGAGACAGAAAGCTC	TG	NG	A	G	6	CTTTCTGTCTCTG	GCAGCATTGGGCAGAG	16	GCAGCATTGGGCAGAGCTTTCTGTCTCTG	0.46	Transition
SPTA1	12848	NA	chr1-158648222-158648222_11AsubG-12848-neg-i	-	TTGGCTCTCCAGAGACAGAA	AG	NG	A	G	11	TGTCTCTGGAGAG	ATTGGGCAGAGCTTTC	16	ATTGGGCAGAGCTTTCTGTCTCTGGAGAG	0.54	Transition
SPTA1	12848	NA	chr1-158648222-158648222_15AsubG-12848-neg-i	-	TGGTTTGGCTCTCCAGAGAC	AG	NG	A	G	15	TCTGGAGAGCCAA	GGCAGAGCTTTCTGTC	16	GGCAGAGCTTTCTGTCTCTGGAGAGCCAA	0.54	Transition
SPTA1	12857	NA	chr1-158650431-158650431_11AsubG-12857-pos-i	+	TCAACAACTCTCCCTTCTTT	AG	NG	A	G	11	CAACTCTCCCTTC	TTTAGCTACCGGCTCC	16	GGAGCCGGTAGCTAAAGAAGGGAGAGTTG	0.54	Transition
SPTA1	12857	NA	chr1-158650431-158650431_4AsubG-12857-pos-i	+	CTCTCCCTTCTTTAGCTACC	AG	NG	A	G	4	CCCTTCTTTAGCT	ACCGGCTCCACTTGGA	16	TCCAAGTGGAGCCGGTAGCTAAAGAAGGG	0.46	Transition
SPTA1	12857	NA	chr1-158650431-158650431_3AsubG-12857-neg-i	-	GAAGACTTCCAAGTGGAGCT	GG	NG	A	G	3	TCCACTTGGAAGT	TTCTTTAGCTACCGGC	16	TTCTTTAGCTACCGGCTCCACTTGGAAGT	0.46	Transition
SPTA1	12857	63.9575	chr1-158650431-158650431_4AsubG-12857-neg-i	-	TGAAGACTTCCAAGTGGAGC	TG	NG	A	G	4	CCACTTGGAAGTC	TCTTTAGCTACCGGCT	16	TCTTTAGCTACCGGCTCCACTTGGAAGTC	0.54	Transition
SPTA1	12857	NA	chr1-158650431-158650431_7AsubG-12857-neg-i	-	ATTTGAAGACTTCCAAGTGG	AG	NG	A	G	7	CTTGGAAGTCTTC	TTAGCTACCGGCTCCA	16	TTAGCTACCGGCTCCACTTGGAAGTCTTC	0.46	Transition
SPTA1	12857	NA	chr1-158650431-158650431_9AsubG-12857-neg-i	-	AAATTTGAAGACTTCCAAGT	GG	NG	A	G	9	TGGAAGTCTTCAA	AGCTACCGGCTCCACT	16	AGCTACCGGCTCCACTTGGAAGTCTTCAA	0.38	Transition
SPTA1	12857	63.7213	chr1-158650431-158650431_10AsubG-12857-neg-i	-	GAAATTTGAAGACTTCCAAG	TG	NG	A	G	10	GGAAGTCTTCAAA	GCTACCGGCTCCACTT	16	GCTACCGGCTCCACTTGGAAGTCTTCAAA	0.38	Transition
SPTA1	12851	NA	chr1-158655017-158655017_5GsubA-12851-pos-i	+	GTAAGTGATAGGAATCCTCA	AG	NG	G	A	5	GTGATAGGAATCC	TCAAACTTCTGACCCC	16	GGGGTCAGAAGTTTGAGGATTCCTATCAC	0.46	Transition
SPTA1	12851	NA	chr1-158655017-158655017_2GsubA-12851-neg-i	-	GCTGAGAGGGGTCAGAAGCT	TG	NG	G	A	2	TTCTGACCCCTCT	ATAGGAATCCTCAAAC	16	ATAGGAATCCTCAAACTTCTGACCCCTCT	0.54	Transition
SPTA1	12858	NA	chr1-158655019-158655019_7TsubC-12858-pos-i	+	GTAAGTGATAGGAATCCTCA	AG	NG	T	C	7	GTGATAGGAATCC	TCAAGCCTCTGACCCC	16	GGGGTCAGAGGCTTGAGGATTCCTATCAC	0.46	Transition
SPTA1	12852	NA	chr1-158655041-158655041_12GsubA-12852-pos-i	+	TCAAGCTTCTGACCCCTCTC	AG	NG	G	A	12	GCTTCTGACCCCT	CTCAGCGACCCACTCC	16	GGAGTGGGTCGCTGAGAGGGGTCAGAAGC	0.62	Transition
SPTA1	12852	NA	chr1-158655041-158655041_10GsubA-12852-pos-i	+	AAGCTTCTGACCCCTCTCAG	CG	NG	G	A	10	TTCTGACCCCTCT	CAGCGACCCACTCCTT	16	AAGGAGTGGGTCGCTGAGAGGGGTCAGAA	0.54	Transition
SPTA1	12852	88.6529	chr1-158655041-158655041_9GsubA-12852-neg-i	-	GACTCGGTATCAAAGTTTCA	AG	NG	G	A	9	AACTTTGATACCG	GCGACCCACTCCTTGA	16	GCGACCCACTCCTTGAAACTTTGATACCG	0.38	Transition
SPTA1	12856	NA	chr1-158655079-158655079_7CsubT-12856-pos-i	+	GATACCGAGTCAACACTTCC	TG	NG	C	T	7	CCGAGTCAACACT	TCCTGATGCCTCTCCT	16	AGGAGAGGCATCAGGAAGTGTTGACTCGG	0.54	Transition
SPTA1	12856	NA	chr1-158655079-158655079_4CsubT-12856-pos-i	+	ACCGAGTCAACACTTCCTGA	CG	NG	C	T	4	AGTCAACACTTCC	TGATGCCTCTCCTGGA	16	TCCAGGAGAGGCATCAGGAAGTGTTGACT	0.46	Transition
SPTA1	12856	80.5481	chr1-158655079-158655079_1CsubT-12856-neg-i	-	AGAGATCCAGGAGAGGCGTC	AG	NG	C	T	1	GCCTCTCCTGGAT	GTCAACACTTCCTGAT	16	GTCAACACTTCCTGATGCCTCTCCTGGAT	0.62	Transition
SPTA1	12856	NA	chr1-158655079-158655079_5CsubT-12856-neg-i	-	CAGAAGAGATCCAGGAGAGG	CG	NG	C	T	5	CTCCTGGATCTCT	ACACTTCCTGATGCCT	16	ACACTTCCTGATGCCTCTCCTGGATCTCT	0.54	Transition
SPTA1	12856	NA	chr1-158655079-158655079_7CsubT-12856-neg-i	-	AGCAGAAGAGATCCAGGAGA	GG	NG	C	T	7	CCTGGATCTCTTC	ACTTCCTGATGCCTCT	16	ACTTCCTGATGCCTCTCCTGGATCTCTTC	0.54	Transition
SPTA1	12856	NA	chr1-158655079-158655079_10CsubT-12856-neg-i	-	AACAGCAGAAGAGATCCAGG	AG	NG	C	T	10	GGATCTCTTCTGC	TCCTGATGCCTCTCCT	16	TCCTGATGCCTCTCCTGGATCTCTTCTGC	0.54	Transition
SPTA1	12856	56.4943	chr1-158655079-158655079_13CsubT-12856-neg-i	-	GGAAACAGCAGAAGAGATCC	AG	NG	C	T	13	TCTCTTCTGCTGT	TGATGCCTCTCCTGGA	16	TGATGCCTCTCCTGGATCTCTTCTGCTGT	0.46	Transition
SPTA1	12855	NA	chr1-158655080-158655080_8GsubA-12855-pos-i	+	GATACCGAGTCAACACTTCC	TG	NG	G	A	8	CCGAGTCAACACT	TCCTGACACCTCTCCT	16	AGGAGAGGTGTCAGGAAGTGTTGACTCGG	0.54	Transition
SPTA1	12855	NA	chr1-158655080-158655080_5GsubA-12855-pos-i	+	ACCGAGTCAACACTTCCTGA	CG	NG	G	A	5	AGTCAACACTTCC	TGACACCTCTCCTGGA	16	TCCAGGAGAGGTGTCAGGAAGTGTTGACT	0.46	Transition
SPTA1	12855	NA	chr1-158655080-158655080_4GsubA-12855-neg-i	-	CAGAAGAGATCCAGGAGAGG	CG	NG	G	A	4	CTCCTGGATCTCT	ACACTTCCTGACACCT	16	ACACTTCCTGACACCTCTCCTGGATCTCT	0.54	Transition
SPTA1	12855	NA	chr1-158655080-158655080_6GsubA-12855-neg-i	-	AGCAGAAGAGATCCAGGAGA	GG	NG	G	A	6	CCTGGATCTCTTC	ACTTCCTGACACCTCT	16	ACTTCCTGACACCTCTCCTGGATCTCTTC	0.54	Transition
SPTA1	12855	NA	chr1-158655080-158655080_9GsubA-12855-neg-i	-	AACAGCAGAAGAGATCCAGG	AG	NG	G	A	9	GGATCTCTTCTGC	TCCTGACACCTCTCCT	16	TCCTGACACCTCTCCTGGATCTCTTCTGC	0.54	Transition
SPTA1	12855	56.4943	chr1-158655080-158655080_12GsubA-12855-neg-i	-	GGAAACAGCAGAAGAGATCC	AG	NG	G	A	12	TCTCTTCTGCTGT	TGACACCTCTCCTGGA	16	TGACACCTCTCCTGGATCTCTTCTGCTGT	0.46	Transition
ACKR1	18395	84.0911	chr1-159174683-159174683_13TsubC-18395-pos-i	+	TGATGGCCCTCATTAGTCCT	TG	NG	T	C	13	GGCCCTCATTAGT	CCTTGGCTCTTACCTT	16	AAGGTAAGAGCCAAGGACTAATGAGGGCC	0.54	Transition
ACKR1	18395	75.0905	chr1-159174683-159174683_1TsubC-18395-pos-i	+	TTAGTCCTTGGCTCTTATCT	TG	NG	T	C	1	TCCTTGGCTCTTA	CCTTGGAAGCACAGGC	16	GCCTGTGCTTCCAAGGTAAGAGCCAAGGA	0.46	Transition
ACKR1	18395	NA	chr1-159174683-159174683_1TsubC-18395-neg-i	-	GCGCCTGTGCTTCCAAGATA	AG	NG	T	C	1	CTTGGAAGCACAG	AGTCCTTGGCTCTTAC	16	AGTCCTTGGCTCTTACCTTGGAAGCACAG	0.54	Transition
ACKR1	18395	NA	chr1-159174683-159174683_6TsubC-18395-neg-i	-	TGTCAGCGCCTGTGCTTCCA	AG	NG	T	C	6	AAGCACAGGCGCT	TTGGCTCTTACCTTGG	16	TTGGCTCTTACCTTGGAAGCACAGGCGCT	0.62	Transition
KCNJ10	7467	72.2133	chr1-160011434-160011434_13GsubA-7467-pos-i	+	AAGGATCTCCTCTGGCAGGT	AG	NG	G	A	13	ATCTCCTCTGGCA	GGTAGGAAGTGCACAC	16	GTGTGCACTTCCTACCTGCCAGAGGAGAT	0.54	Transition
KCNJ10	7467	NA	chr1-160011434-160011434_12GsubA-7467-pos-i	+	AGGATCTCCTCTGGCAGGTA	GG	NG	G	A	12	TCTCCTCTGGCAG	GTAGGAAGTGCACACC	16	GGTGTGCACTTCCTACCTGCCAGAGGAGA	0.62	Transition
KCNJ10	7467	NA	chr1-160011434-160011434_9GsubA-7467-pos-i	+	ATCTCCTCTGGCAGGTAGGA	AG	NG	G	A	9	CCTCTGGCAGGTA	GGAAGTGCACACCTGA	16	TCAGGTGTGCACTTCCTACCTGCCAGAGG	0.62	Transition
KCNJ10	7467	NA	chr1-160011434-160011434_7GsubA-7467-pos-i	+	CTCCTCTGGCAGGTAGGAAG	TG	NG	G	A	7	TCTGGCAGGTAGG	AAGTGCACACCTGACA	16	TGTCAGGTGTGCACTTCCTACCTGCCAGA	0.62	Transition
KCNJ10	7467	NA	chr1-160011434-160011434_4GsubA-7467-neg-i	-	CCAGTGCCACCTGTCAGGTG	CG	NG	G	A	4	CTGACAGGTGGCA	GGTAGGAAGTGCACAC	16	GGTAGGAAGTGCACACCTGACAGGTGGCA	0.62	Transition
KCNJ10	7467	NA	chr1-160011434-160011434_6GsubA-7467-neg-i	-	CACCAGTGCCACCTGTCAGG	TG	NG	G	A	6	GACAGGTGGCACT	TAGGAAGTGCACACCT	16	TAGGAAGTGCACACCTGACAGGTGGCACT	0.62	Transition
KCNJ10	7467	73.9887	chr1-160011434-160011434_9GsubA-7467-neg-i	-	GTCCACCAGTGCCACCTGTC	AG	NG	G	A	9	AGGTGGCACTGGT	GAAGTGCACACCTGAC	16	GAAGTGCACACCTGACAGGTGGCACTGGT	0.62	Transition
KCNJ10	692217	NA	chr1-160011722-160011722_5CsubT-692217-neg-i	-	CCCTGCCTCATGATCCGAGT	TG	NG	C	T	5	CGGATCATGAGGC	GCGCATATTGGTAACT	16	GCGCATATTGGTAACTCGGATCATGAGGC	0.62	Transition
KCNJ10	7463	NA	chr1-160011728-160011728_4GsubA-7463-pos-i	+	TTTGCGCATATTGGCAACTC	GG	NG	G	A	4	CGCATATTGGCAA	CTCAGATCATGAGGCA	16	TGCCTCATGATCTGAGTTGCCAATATGCG	0.46	Transition
KCNJ10	7466	NA	chr1-160011823-160011823_1GsubA-7466-neg-i	-	CACAGGTACCTTCCTGGCGA	AG	NG	G	A	1	CCAGGAAGGTACC	GGCCGGGCAATCTTCA	16	GGCCGGGCAATCTTCACCAGGAAGGTACC	0.62	Transition
KCNJ10	7466	NA	chr1-160011823-160011823_6GsubA-7466-neg-i	-	TTCATCACAGGTACCTTCCT	GG	NG	G	A	6	AAGGTACCTGTGA	GGCAATCTTCACCAGG	16	GGCAATCTTCACCAGGAAGGTACCTGTGA	0.46	Transition
KCNJ10	7466	73.3037	chr1-160011823-160011823_7GsubA-7466-neg-i	-	CTTCATCACAGGTACCTTCC	TG	NG	G	A	7	AGGTACCTGTGAT	GCAATCTTCACCAGGA	16	GCAATCTTCACCAGGAAGGTACCTGTGAT	0.46	Transition
KCNJ10	7465	NA	chr1-160011832-160011832_9GsubA-7465-pos-i	+	GGGCCGGGCAATCTTCGCCA	GG	NG	G	A	9	CGGGCAATCTTCG	CCAGGAAGATACCTGT	16	ACAGGTATCTTCCTGGCGAAGATTGCCCG	0.62	Transition
KCNJ10	7465	93.0771	chr1-160011832-160011832_6GsubA-7465-pos-i	+	CCGGGCAATCTTCGCCAGGA	AG	NG	G	A	6	GCAATCTTCGCCA	GGAAGATACCTGTGAT	16	ATCACAGGTATCTTCCTGGCGAAGATTGC	0.54	Transition
KCNJ10	7464	NA	chr1-160011905-160011905_15AsubG-7464-pos-i	+	TGGGCAATAAGAAGCACAAT	GG	NG	A	G	15	CAATAAGAAGCAC	AATGGCCAGTGGACGT	16	ACGTCCACTGGCCATTGTGCTTCTTATTG	0.38	Transition
KCNJ10	7464	NA	chr1-160011905-160011905_11AsubG-7464-pos-i	+	CAATAAGAAGCACAATGGCC	AG	NG	A	G	11	AAGAAGCACAATG	GCCAGTGGACGTTCCT	16	AGGAACGTCCACTGGCCATTGTGCTTCTT	0.38	Transition
KCNJ10	7464	64.9239	chr1-160011905-160011905_9AsubG-7464-pos-i	+	ATAAGAAGCACAATGGCCAG	TG	NG	A	G	9	GAAGCACAATGGC	CAGTGGACGTTCCTCA	16	TGAGGAACGTCCACTGGCCATTGTGCTTC	0.54	Transition
KCNJ10	7464	NA	chr1-160011905-160011905_8AsubG-7464-pos-i	+	TAAGAAGCACAATGGCCAGT	GG	NG	A	G	8	AAGCACAATGGCC	AGTGGACGTTCCTCAC	16	GTGAGGAACGTCCACTGGCCATTGTGCTT	0.54	Transition
KCNJ10	7464	NA	chr1-160011905-160011905_4AsubG-7464-neg-i	-	TCCGCTACATCAGTGAGGAA	TG	NG	A	G	4	CTCACTGATGTAG	TGGCCAGTGGACGTTC	16	TGGCCAGTGGACGTTCCTCACTGATGTAG	0.46	Transition
KCNJ10	7464	84.7251	chr1-160011905-160011905_9AsubG-7464-neg-i	-	TGGCTTCCGCTACATCAGTG	AG	NG	A	G	9	TGATGTAGCGGAA	AGTGGACGTTCCTCAC	16	AGTGGACGTTCCTCACTGATGTAGCGGAA	0.46	Transition
KCNJ10	7464	NA	chr1-160011905-160011905_11AsubG-7464-neg-i	-	TATGGCTTCCGCTACATCAG	TG	NG	A	G	11	ATGTAGCGGAAGC	TGGACGTTCCTCACTG	16	TGGACGTTCCTCACTGATGTAGCGGAAGC	0.54	Transition
KCNJ10	7464	NA	chr1-160011905-160011905_13AsubG-7464-neg-i	-	GCTATGGCTTCCGCTACATC	AG	NG	A	G	13	GTAGCGGAAGCCA	GACGTTCCTCACTGAT	16	GACGTTCCTCACTGATGTAGCGGAAGCCA	0.62	Transition
KCNJ10	30251	NA	chr1-160012130-160012130_14GsubA-30251-pos-i	+	AGGTCGCAGAGAAGAGCAGA	AG	NG	G	A	14	CGCAGAGAAGAGC	AGAAGCTTGTAGCACC	16	GGTGCTACAAGCTTCTGCTCTTCTCTGCG	0.62	Transition
KCNJ10	30251	NA	chr1-160012130-160012130_7GsubA-30251-pos-i	+	AGAGAAGAGCAGAAGCTTGT	AG	NG	G	A	7	AAGAGCAGAAGCT	TGTAGCACCACTGCAT	16	ATGCAGTGGTGCTACAAGCTTCTGCTCTT	0.46	Transition
KCNJ10	30251	NA	chr1-160012130-160012130_5GsubA-30251-pos-i	+	AGAAGAGCAGAAGCTTGTAG	CG	NG	G	A	5	GAGCAGAAGCTTG	TAGCACCACTGCATGT	16	ACATGCAGTGGTGCTACAAGCTTCTGCTC	0.54	Transition
KCNJ10	30251	NA	chr1-160012130-160012130_4GsubA-30251-neg-i	-	CCTTCATTGACATGCAGTGG	CG	NG	G	A	4	CTGCATGTCAATG	GAAGCTTGTAGCACCA	16	GAAGCTTGTAGCACCACTGCATGTCAATG	0.46	Transition
KCNJ10	30251	NA	chr1-160012130-160012130_6GsubA-30251-neg-i	-	AACCTTCATTGACATGCAGT	GG	NG	G	A	6	GCATGTCAATGAA	AGCTTGTAGCACCACT	16	AGCTTGTAGCACCACTGCATGTCAATGAA	0.38	Transition
KCNJ10	30251	78.1667	chr1-160012130-160012130_7GsubA-30251-neg-i	-	CAACCTTCATTGACATGCAG	TG	NG	G	A	7	CATGTCAATGAAG	GCTTGTAGCACCACTG	16	GCTTGTAGCACCACTGCATGTCAATGAAG	0.38	Transition
KCNJ10	30251	NA	chr1-160012130-160012130_9GsubA-30251-neg-i	-	GACAACCTTCATTGACATGC	AG	NG	G	A	9	TGTCAATGAAGGT	TTGTAGCACCACTGCA	16	TTGTAGCACCACTGCATGTCAATGAAGGT	0.38	Transition
KCNJ10	30251	NA	chr1-160012130-160012130_12GsubA-30251-neg-i	-	GTGGACAACCTTCATTGACA	TG	NG	G	A	12	CAATGAAGGTTGT	TAGCACCACTGCATGT	16	TAGCACCACTGCATGTCAATGAAGGTTGT	0.38	Transition
ATP1A2	222078	NA	chr1-160094161-160094161_8GsubA-222078-pos-i	+	GTGGTGGTGGGAGACCTGGT	GG	NG	G	A	8	TGGTGGGAGACCT	GGTGGAGATGAAGGGT	16	ACCCTTCATCTCCACCAGGTCTCCCACCA	0.62	Transition
ATP1A2	222078	NA	chr1-160094161-160094161_5GsubA-222078-pos-i	+	GTGGTGGGAGACCTGGTGGA	GG	NG	G	A	5	TGGGAGACCTGGT	GGAGATGAAGGGTGGA	16	TCCACCCTTCATCTCCACCAGGTCTCCCA	0.62	Transition
ATP1A2	585463	NA	chr1-160097381-160097381_1CsubT-585463-pos-i	+	TGCCACAGGAGACCGGACGG	TG	NG	C	T	1	ACAGGAGACCGGA	TGGTGATGGGCCGCAT	16	ATGCGGCCCATCACCATCCGGTCTCCTGT	0.62	Transition
ATP1A2	585463	NA	chr1-160097381-160097381_5CsubT-585463-neg-i	-	GTAGCTATGCGGCCCATCAC	CG	NG	C	T	5	ATGGGCCGCATAG	AGGAGACCGGATGGTG	16	AGGAGACCGGATGGTGATGGGCCGCATAG	0.62	Transition
ATP1A2	585463	NA	chr1-160097381-160097381_15CsubT-585463-neg-i	-	TGAGGCGAGAGTAGCTATGC	GG	NG	C	T	15	TAGCTACTCTCGC	ATGGTGATGGGCCGCA	16	ATGGTGATGGGCCGCATAGCTACTCTCGC	0.54	Transition
ATP1A2	12927	92.8306	chr1-160097450-160097450_10TsubC-12927-pos-i	+	TGGGCGGACACCCATAGCAA	TG	NG	T	C	10	CGGACACCCATAG	CAATGGAGACTGAACA	16	TGTTCAGTCTCCATTGCTATGGGTGTCCG	0.62	Transition
ATP1A2	12927	NA	chr1-160097450-160097450_9TsubC-12927-pos-i	+	GGGCGGACACCCATAGCAAT	GG	NG	T	C	9	GGACACCCATAGC	AATGGAGACTGAACAC	16	GTGTTCAGTCTCCATTGCTATGGGTGTCC	0.62	Transition
ATP1A2	12927	NA	chr1-160097450-160097450_7TsubC-12927-pos-i	+	GCGGACACCCATAGCAATGG	AG	NG	T	C	7	ACACCCATAGCAA	TGGAGACTGAACACTT	16	AAGTGTTCAGTCTCCATTGCTATGGGTGT	0.46	Transition
ATP1A2	12927	NA	chr1-160097450-160097450_3TsubC-12927-pos-i	+	ACACCCATAGCAATGGAGAT	TG	NG	T	C	3	CCATAGCAATGGA	GACTGAACACTTCATC	16	GATGAAGTGTTCAGTCTCCATTGCTATGG	0.46	Transition
ATP1A2	12927	NA	chr1-160097450-160097450_10TsubC-12927-neg-i	-	CTGTGATCAGCTGGATGAAG	TG	NG	T	C	10	CATCCAGCTGATC	TGGAGACTGAACACTT	16	TGGAGACTGAACACTTCATCCAGCTGATC	0.54	Transition
ATP1A2	12927	NA	chr1-160097450-160097450_12TsubC-12927-neg-i	-	CCCTGTGATCAGCTGGATGA	AG	NG	T	C	12	TCCAGCTGATCAC	GAGACTGAACACTTCA	16	GAGACTGAACACTTCATCCAGCTGATCAC	0.54	Transition
ATP1A2	12927	NA	chr1-160097450-160097450_15TsubC-12927-neg-i	-	GACCCCTGTGATCAGCTGGA	TG	NG	T	C	15	AGCTGATCACAGG	ACTGAACACTTCATCC	16	ACTGAACACTTCATCCAGCTGATCACAGG	0.54	Transition
ATP1A2	12922	81.7852	chr1-160097494-160097494_6GsubA-12922-pos-i	+	CACAGGGGTCGCTGTATTCC	TG	NG	G	A	6	GGGGTCGCTGTAT	TCCTGAGGGTCTCCTT	16	AAGGAGACCCTCAGGAATACAGCGACCCC	0.62	Transition
ATP1A2	12922	72.8453	chr1-160097494-160097494_5GsubA-12922-pos-i	+	ACAGGGGTCGCTGTATTCCT	GG	NG	G	A	5	GGGTCGCTGTATT	CCTGAGGGTCTCCTTC	16	GAAGGAGACCCTCAGGAATACAGCGACCC	0.54	Transition
ATP1A2	12922	83.4409	chr1-160097494-160097494_4GsubA-12922-pos-i	+	CAGGGGTCGCTGTATTCCTG	GG	NG	G	A	4	GGTCGCTGTATTC	CTGAGGGTCTCCTTCT	16	AGAAGGAGACCCTCAGGAATACAGCGACC	0.54	Transition
ATP1A2	12922	84.683	chr1-160097494-160097494_3GsubA-12922-pos-i	+	AGGGGTCGCTGTATTCCTGG	GG	NG	G	A	3	GTCGCTGTATTCC	TGAGGGTCTCCTTCTT	16	AAGAAGGAGACCCTCAGGAATACAGCGAC	0.54	Transition
ATP1A2	12922	NA	chr1-160097494-160097494_2GsubA-12922-pos-i	+	GGGGTCGCTGTATTCCTGGG	GG	NG	G	A	2	TCGCTGTATTCCT	GAGGGTCTCCTTCTTC	16	GAAGAAGGAGACCCTCAGGAATACAGCGA	0.46	Transition
ATP1A2	12922	NA	chr1-160097494-160097494_1GsubA-12922-neg-i	-	CACGAAGAAGGAGACCCCCA	GG	NG	G	A	1	GGGTCTCCTTCTT	GTCGCTGTATTCCTGA	16	GTCGCTGTATTCCTGAGGGTCTCCTTCTT	0.54	Transition
ATP1A2	12922	77.9542	chr1-160097494-160097494_2GsubA-12922-neg-i	-	GCACGAAGAAGGAGACCCCC	AG	NG	G	A	2	GGTCTCCTTCTTC	TCGCTGTATTCCTGAG	16	TCGCTGTATTCCTGAGGGTCTCCTTCTTC	0.54	Transition
ATP1A2	12922	NA	chr1-160097494-160097494_10GsubA-12922-neg-i	-	GAGGGAGAGCACGAAGAAGG	AG	NG	G	A	10	TCTTCGTGCTCTC	TTCCTGAGGGTCTCCT	16	TTCCTGAGGGTCTCCTTCTTCGTGCTCTC	0.54	Transition
ATP1A2	12923	NA	chr1-160098457-160098457_12AsubG-12923-pos-i	+	CTTTCTCTACCAGGTGTGCC	TG	NG	A	G	12	CTCTACCAGGTGT	GCCTGACCCTGGCAGC	16	GCTGCCAGGGTCAGGCACACCTGGTAGAG	0.54	Transition
ATP1A2	12923	73.3325	chr1-160098457-160098457_1AsubG-12923-neg-i	-	TGCCATGCGCTTGGCTGTCA	GG	NG	A	G	1	CAGCCAAGCGCAT	GTGTGCCTGACCCTGG	16	GTGTGCCTGACCCTGGCAGCCAAGCGCAT	0.62	Transition
ATP1A2	12923	73.3985	chr1-160098457-160098457_2AsubG-12923-neg-i	-	GTGCCATGCGCTTGGCTGTC	AG	NG	A	G	2	AGCCAAGCGCATG	TGTGCCTGACCCTGGC	16	TGTGCCTGACCCTGGCAGCCAAGCGCATG	0.62	Transition
ATP1A2	12923	33.8059	chr1-160098457-160098457_10AsubG-12923-neg-i	-	GTTCTTCCGTGCCATGCGCT	TG	NG	A	G	10	GCATGGCACGGAA	ACCCTGGCAGCCAAGC	16	ACCCTGGCAGCCAAGCGCATGGCACGGAA	0.62	Transition
ATP1A2	12923	NA	chr1-160098457-160098457_14AsubG-12923-neg-i	-	GGCAGTTCTTCCGTGCCATG	CG	NG	A	G	14	GGCACGGAAGAAC	TGGCAGCCAAGCGCAT	16	TGGCAGCCAAGCGCATGGCACGGAAGAAC	0.62	Transition
ATP1A2	12930	NA	chr1-160098551-160098551_12CsubT-12930-pos-i	+	TCCACGTCCACCATCTGCTC	GG	NG	C	T	12	CGTCCACCATCTG	CTCGGACAAGATGGGC	16	GCCCATCTTGTCCGAGCAGATGGTGGACG	0.62	Transition
ATP1A2	12930	NA	chr1-160098551-160098551_7CsubT-12930-pos-i	+	GTCCACCATCTGCTCGGACA	AG	NG	C	T	7	ACCATCTGCTCGG	ACAAGATGGGCACCCT	16	AGGGTGCCCATCTTGTCCGAGCAGATGGT	0.62	Transition
ATP1A2	12930	66.3535	chr1-160098551-160098551_4CsubT-12930-pos-i	+	CACCATCTGCTCGGACAAGA	CG	NG	C	T	4	ATCTGCTCGGACA	AGATGGGCACCCTCAC	16	GTGAGGGTGCCCATCTTGTCCGAGCAGAT	0.54	Transition
ATP1A2	12930	35.7072	chr1-160098551-160098551_3CsubT-12930-pos-i	+	ACCATCTGCTCGGACAAGAC	GG	NG	C	T	3	TCTGCTCGGACAA	GATGGGCACCCTCACC	16	GGTGAGGGTGCCCATCTTGTCCGAGCAGA	0.54	Transition
ATP1A2	12930	NA	chr1-160098551-160098551_2CsubT-12930-pos-i	+	CCATCTGCTCGGACAAGACG	GG	NG	C	T	2	CTGCTCGGACAAG	ATGGGCACCCTCACCC	16	GGGTGAGGGTGCCCATCTTGTCCGAGCAG	0.62	Transition
ATP1A2	12930	NA	chr1-160098551-160098551_9CsubT-12930-neg-i	-	CATGCGGTTCTGGGTGAGGG	TG	NG	C	T	9	TCACCCAGAACCG	GACAAGATGGGCACCC	16	GACAAGATGGGCACCCTCACCCAGAACCG	0.62	Transition
ATP1A2	12930	67.101	chr1-160098551-160098551_12CsubT-12930-neg-i	-	GGTCATGCGGTTCTGGGTGA	GG	NG	C	T	12	CCCAGAACCGCAT	AAGATGGGCACCCTCA	16	AAGATGGGCACCCTCACCCAGAACCGCAT	0.62	Transition
ATP1A2	12930	76.0987	chr1-160098551-160098551_13CsubT-12930-neg-i	-	CGGTCATGCGGTTCTGGGTG	AG	NG	C	T	13	CCAGAACCGCATG	AGATGGGCACCCTCAC	16	AGATGGGCACCCTCACCCAGAACCGCATG	0.62	Transition
ATP1A2	12930	NA	chr1-160098551-160098551_15CsubT-12930-neg-i	-	GACGGTCATGCGGTTCTGGG	TG	NG	C	T	15	AGAACCGCATGAC	ATGGGCACCCTCACCC	16	ATGGGCACCCTCACCCAGAACCGCATGAC	0.54	Transition
ATP1A2	444184	NA	chr1-160098814-160098814_14CsubT-444184-pos-i	+	AAACGATCCCCTACGTGGAC	GG	NG	C	T	14	GATCCCCTACGTG	GACGGCCCTGTCTTGA	16	TCAAGACAGGGCCGTCCACGTAGGGGATC	0.62	Transition
ATP1A2	444184	NA	chr1-160098814-160098814_3CsubT-444184-neg-i	-	TTGCAGAGACCAGCAATTCG	AG	NG	C	T	3	ATTGCTGGTCTCT	GACGGCCCTGTCTTGA	16	GACGGCCCTGTCTTGAATTGCTGGTCTCT	0.46	Transition
ATP1A2	12926	NA	chr1-160100073-160100073_10GsubA-12926-neg-i	-	CTGTTTCTGGCCTCTCACCC	AG	NG	G	A	10	TGAGAGGCCAGAA	GGGAGCATGTGCTGGG	16	GGGAGCATGTGCTGGGTGAGAGGCCAGAA	0.54	Transition
ATP1A2	520985	82.3133	chr1-160100338-160100338_5GsubA-520985-pos-i	+	TGTCTATGATTGACCCTCCC	CG	NG	G	A	5	TATGATTGACCCT	CCCCAGGCTGCTGTGC	16	GCACAGCAGCCTGGGGAGGGTCAATCATA	0.38	Transition
ATP1A2	520985	84.5053	chr1-160100338-160100338_4GsubA-520985-pos-i	+	GTCTATGATTGACCCTCCCC	GG	NG	G	A	4	ATGATTGACCCTC	CCCAGGCTGCTGTGCC	16	GGCACAGCAGCCTGGGGAGGGTCAATCAT	0.46	Transition
ATP1A2	520985	NA	chr1-160100338-160100338_3GsubA-520985-pos-i	+	TCTATGATTGACCCTCCCCG	GG	NG	G	A	3	TGATTGACCCTCC	CCAGGCTGCTGTGCCA	16	TGGCACAGCAGCCTGGGGAGGGTCAATCA	0.54	Transition
ATP1A2	520985	50.1865	chr1-160100338-160100338_3GsubA-520985-neg-i	-	AGCATCTGGCACAGCAGCCC	GG	NG	G	A	3	CTGCTGTGCCAGA	ATTGACCCTCCCCAGG	16	ATTGACCCTCCCCAGGCTGCTGTGCCAGA	0.62	Transition
ATP1A2	520985	40.4341	chr1-160100338-160100338_4GsubA-520985-neg-i	-	CAGCATCTGGCACAGCAGCC	CG	NG	G	A	4	TGCTGTGCCAGAT	TTGACCCTCCCCAGGC	16	TTGACCCTCCCCAGGCTGCTGTGCCAGAT	0.54	Transition
ATP1A2	520985	NA	chr1-160100338-160100338_11GsubA-520985-neg-i	-	TTGCCCACAGCATCTGGCAC	AG	NG	G	A	11	CCAGATGCTGTGG	TCCCCAGGCTGCTGTG	16	TCCCCAGGCTGCTGTGCCAGATGCTGTGG	0.62	Transition
ATP1A2	449379	NA	chr1-160100376-160100376_15GsubA-449379-pos-i	+	TGTGCCAGATGCTGTGGGCA	AG	NG	G	A	15	CCAGATGCTGTGG	GCAAGTGCCGAAGCAC	16	GTGCTTCGGCACTTGCCCACAGCATCTGG	0.62	Transition
ATP1A2	449379	NA	chr1-160100376-160100376_10GsubA-449379-pos-i	+	CAGATGCTGTGGGCAAGTGC	CG	NG	G	A	10	TGCTGTGGGCAAG	TGCCGAAGCACAGGCA	16	TGCCTGTGCTTCGGCACTTGCCCACAGCA	0.62	Transition
ATP1A2	449379	NA	chr1-160100376-160100376_7GsubA-449379-pos-i	+	ATGCTGTGGGCAAGTGCCGA	AG	NG	G	A	7	TGTGGGCAAGTGC	CGAAGCACAGGCATCA	16	TGATGCCTGTGCTTCGGCACTTGCCCACA	0.62	Transition
ATP1A2	449379	90.0042	chr1-160100376-160100376_2GsubA-449379-pos-i	+	GTGGGCAAGTGCCGAAGCGC	AG	NG	G	A	2	GCAAGTGCCGAAG	CACAGGCATCAAGGTA	16	TACCTTGATGCCTGTGCTTCGGCACTTGC	0.62	Transition
ATP1A2	449379	NA	chr1-160100376-160100376_1GsubA-449379-pos-i	+	TGGGCAAGTGCCGAAGCGCA	GG	NG	G	A	1	CAAGTGCCGAAGC	ACAGGCATCAAGGTAC	16	GTACCTTGATGCCTGTGCTTCGGCACTTG	0.62	Transition
ATP1A2	449379	NA	chr1-160100376-160100376_4GsubA-449379-neg-i	-	GGCCAGTACCTTGATGCCTG	CG	NG	G	A	4	GCATCAAGGTACT	AAGTGCCGAAGCACAG	16	AAGTGCCGAAGCACAGGCATCAAGGTACT	0.46	Transition
ATP1A2	449379	NA	chr1-160100376-160100376_6GsubA-449379-neg-i	-	GAGGCCAGTACCTTGATGCC	TG	NG	G	A	6	ATCAAGGTACTGG	GTGCCGAAGCACAGGC	16	GTGCCGAAGCACAGGCATCAAGGTACTGG	0.46	Transition
ATP1A2	449379	NA	chr1-160100376-160100376_13GsubA-449379-neg-i	-	AGGATGGGAGGCCAGTACCT	TG	NG	G	A	13	TACTGGCCTCCCA	AGCACAGGCATCAAGG	16	AGCACAGGCATCAAGGTACTGGCCTCCCA	0.62	Transition
ATP1A2	449380	34.0473	chr1-160104328-160104328_8GsubA-449380-pos-i	+	ACAGCCAAGGCCATTGCCAA	AG	NG	G	A	8	CCAAGGCCATTGC	CAAAGGCATGGGCATC	16	GATGCCCATGCCTTTGGCAATGGCCTTGG	0.62	Transition
ATP1A2	449380	NA	chr1-160104328-160104328_7GsubA-449380-pos-i	+	CAGCCAAGGCCATTGCCAAA	GG	NG	G	A	7	CAAGGCCATTGCC	AAAGGCATGGGCATCA	16	TGATGCCCATGCCTTTGGCAATGGCCTTG	0.62	Transition
ATP1A2	449380	NA	chr1-160104328-160104328_5GsubA-449380-pos-i	+	GCCAAGGCCATTGCCAAAGG	CG	NG	G	A	5	AGGCCATTGCCAA	AGGCATGGGCATCATA	16	TATGATGCCCATGCCTTTGGCAATGGCCT	0.54	Transition
ATP1A2	449380	83.3072	chr1-160104328-160104328_3GsubA-449380-pos-i	+	CAAGGCCATTGCCAAAGGCG	TG	NG	G	A	3	GCCATTGCCAAAG	GCATGGGCATCATATC	16	GATATGATGCCCATGCCTTTGGCAATGGC	0.54	Transition
ATP1A2	449380	84.5399	chr1-160104328-160104328_2GsubA-449380-pos-i	+	AAGGCCATTGCCAAAGGCGT	GG	NG	G	A	2	CCATTGCCAAAGG	CATGGGCATCATATCA	16	TGATATGATGCCCATGCCTTTGGCAATGG	0.54	Transition
ATP1A2	449380	NA	chr1-160104328-160104328_4GsubA-449380-neg-i	-	ACCCTCTGATATGATGCCCA	CG	NG	G	A	4	GCATCATATCAGA	ATTGCCAAAGGCATGG	16	ATTGCCAAAGGCATGGGCATCATATCAGA	0.38	Transition
ATP1A2	449380	NA	chr1-160104328-160104328_10GsubA-449380-neg-i	-	CTCGTTACCCTCTGATATGA	TG	NG	G	A	10	TATCAGAGGGTAA	AAAGGCATGGGCATCA	16	AAAGGCATGGGCATCATATCAGAGGGTAA	0.38	Transition
ATP1A2	449380	NA	chr1-160104328-160104328_13GsubA-449380-neg-i	-	AGTCTCGTTACCCTCTGATA	TG	NG	G	A	13	CAGAGGGTAACGA	GGCATGGGCATCATAT	16	GGCATGGGCATCATATCAGAGGGTAACGA	0.54	Transition
ATP1A2	446869	NA	chr1-160105251-160105251_10GsubA-446869-pos-i	+	GAGCCATTGTGGCCGTGACG	GG	NG	G	A	10	CATTGTGGCCGTG	ACGGGTGACAGGGTGA	16	TCACCCTGTCACCCGTCACGGCCACAATG	0.62	Transition
ATP1A2	446869	NA	chr1-160105251-160105251_8GsubA-446869-pos-i	+	GCCATTGTGGCCGTGACGGG	TG	NG	G	A	8	TTGTGGCCGTGAC	GGGTGACAGGGTGAAC	16	GTTCACCCTGTCACCCGTCACGGCCACAA	0.62	Transition
ATP1A2	446869	NA	chr1-160105251-160105251_4GsubA-446869-neg-i	-	TGCAGGGGAGTCGTTCACCC	CG	NG	G	A	4	TGAACGACTCCCC	GTGACGGGTGACAGGG	16	GTGACGGGTGACAGGGTGAACGACTCCCC	0.62	Transition
ATP1A2	446869	NA	chr1-160105251-160105251_13GsubA-446869-neg-i	-	CTTCTTCAATGCAGGGGAGT	CG	NG	G	A	13	CCCCTGCATTGAA	GACAGGGTGAACGACT	16	GACAGGGTGAACGACTCCCCTGCATTGAA	0.54	Transition
ATP1A2	12924	NA	chr1-160105260-160105260_4GsubA-12924-neg-i	-	CTTCTTCAATGCAGGGGAGT	CG	NG	G	A	4	CCCCTGCATTGAA	GACGGGGTGAACAACT	16	GACGGGGTGAACAACTCCCCTGCATTGAA	0.54	Transition
ATP1A2	12924	NA	chr1-160105260-160105260_7GsubA-12924-neg-i	-	AGCCTTCTTCAATGCAGGGG	AG	NG	G	A	7	CTGCATTGAAGAA	GGGGTGAACAACTCCC	16	GGGGTGAACAACTCCCCTGCATTGAAGAA	0.38	Transition
ATP1A2	12924	NA	chr1-160105260-160105260_9GsubA-12924-neg-i	-	TCAGCCTTCTTCAATGCAGG	GG	NG	G	A	9	GCATTGAAGAAGG	GGTGAACAACTCCCCT	16	GGTGAACAACTCCCCTGCATTGAAGAAGG	0.46	Transition
ATP1A2	12924	69.7308	chr1-160105260-160105260_10GsubA-12924-neg-i	-	GTCAGCCTTCTTCAATGCAG	GG	NG	G	A	10	CATTGAAGAAGGC	GTGAACAACTCCCCTG	16	GTGAACAACTCCCCTGCATTGAAGAAGGC	0.46	Transition
ATP1A2	12924	69.2721	chr1-160105260-160105260_11GsubA-12924-neg-i	-	TGTCAGCCTTCTTCAATGCA	GG	NG	G	A	11	ATTGAAGAAGGCT	TGAACAACTCCCCTGC	16	TGAACAACTCCCCTGCATTGAAGAAGGCT	0.38	Transition
ATP1A2	12924	71.4695	chr1-160105260-160105260_12GsubA-12924-neg-i	-	ATGTCAGCCTTCTTCAATGC	AG	NG	G	A	12	TTGAAGAAGGCTG	GAACAACTCCCCTGCA	16	GAACAACTCCCCTGCATTGAAGAAGGCTG	0.46	Transition
ATP1A2	12919	NA	chr1-160105300-160105300_9TsubC-12919-pos-i	+	AAGAAGGCTGACATTGGCAT	TG	NG	T	C	9	AGGCTGACATTGG	CATTGCCACGGGCATC	16	GATGCCCGTGGCAATGCCAATGTCAGCCT	0.54	Transition
ATP1A2	12919	51.6055	chr1-160105300-160105300_3TsubC-12919-pos-i	+	GCTGACATTGGCATTGCCAT	GG	NG	T	C	3	ACATTGGCATTGC	CACGGGCATCTCTGGC	16	GCCAGAGATGCCCGTGGCAATGCCAATGT	0.46	Transition
ATP1A2	12919	NA	chr1-160105300-160105300_2TsubC-12919-pos-i	+	CTGACATTGGCATTGCCATG	GG	NG	T	C	2	CATTGGCATTGCC	ACGGGCATCTCTGGCT	16	AGCCAGAGATGCCCGTGGCAATGCCAATG	0.54	Transition
ATP1A2	12919	36.8198	chr1-160105300-160105300_3TsubC-12919-neg-i	-	GTCAGAGCCAGAGATGCCCA	TG	NG	T	C	3	GCATCTCTGGCTC	ATTGGCATTGCCACGG	16	ATTGGCATTGCCACGGGCATCTCTGGCTC	0.62	Transition
ATP1A2	12919	NA	chr1-160105300-160105300_9TsubC-12919-neg-i	-	AGAGACGTCAGAGCCAGAGA	TG	NG	T	C	9	CTGGCTCTGACGT	ATTGCCACGGGCATCT	16	ATTGCCACGGGCATCTCTGGCTCTGACGT	0.62	Transition
ATP1A2	12919	NA	chr1-160105300-160105300_12TsubC-12919-neg-i	-	CTTAGAGACGTCAGAGCCAG	AG	NG	T	C	12	GCTCTGACGTCTC	GCCACGGGCATCTCTG	16	GCCACGGGCATCTCTGGCTCTGACGTCTC	0.62	Transition
ATP1A2	12917	65.8052	chr1-160105635-160105635_12TsubC-12917-pos-i	+	TGCCCTCAGAATCTCCCCAC	AG	NG	T	C	12	CTCAGAATCTCCC	CACAGGCCGCCCGATC	16	GATCGGGCGGCCTGTGGGGAGATTCTGAG	0.54	Transition
ATP1A2	12917	NA	chr1-160105635-160105635_11TsubC-12917-pos-i	+	GCCCTCAGAATCTCCCCACA	GG	NG	T	C	11	TCAGAATCTCCCC	ACAGGCCGCCCGATCT	16	AGATCGGGCGGCCTGTGGGGAGATTCTGA	0.54	Transition
ATP1A2	12917	17.995	chr1-160105635-160105635_1TsubC-12917-neg-i	-	TCAAGTTGTCAAAGATCAGG	CG	NG	T	C	1	GATCTTTGACAAC	TCCCCACAGGCCGCCC	16	TCCCCACAGGCCGCCCGATCTTTGACAAC	0.38	Transition
ATP1A2	265408	71.3892	chr1-160106097-160106097_13CsubT-265408-pos-i	+	CTGAGAGTGATATCATGAAG	CG	NG	C	T	13	GAGTGATATCATG	AAGCGGCAGCCATGAA	16	TTCATGGCTGCCGCTTCATGATATCACTC	0.38	Transition
ATP1A2	265408	NA	chr1-160106097-160106097_9CsubT-265408-pos-i	+	GAGTGATATCATGAAGCGGC	AG	NG	C	T	9	GATATCATGAAGC	GGCAGCCATGAAACTC	16	GAGTTTCATGGCTGCCGCTTCATGATATC	0.38	Transition
ATP1A2	265408	NA	chr1-160106097-160106097_4CsubT-265408-pos-i	+	ATATCATGAAGCGGCAGCCA	CG	NG	C	T	4	CATGAAGCGGCAG	CCATGAAACTCCCAGA	16	TCTGGGAGTTTCATGGCTGCCGCTTCATG	0.62	Transition
ATP1A2	265408	NA	chr1-160106097-160106097_2CsubT-265408-neg-i	-	TGTCCGTCTGGGAGTTTCGT	GG	NG	C	T	2	AAACTCCCAGACG	TGAAGCGGCAGCCATG	16	TGAAGCGGCAGCCATGAAACTCCCAGACG	0.54	Transition
ATP1A2	265408	92.6458	chr1-160106097-160106097_3CsubT-265408-neg-i	-	TTGTCCGTCTGGGAGTTTCG	TG	NG	C	T	3	AACTCCCAGACGG	GAAGCGGCAGCCATGA	16	GAAGCGGCAGCCATGAAACTCCCAGACGG	0.62	Transition
ATP1A2	265408	NA	chr1-160106097-160106097_12CsubT-265408-neg-i	-	TTCACCAGCTTGTCCGTCTG	GG	NG	C	T	12	ACGGACAAGCTGG	GCCATGAAACTCCCAG	16	GCCATGAAACTCCCAGACGGACAAGCTGG	0.62	Transition
ATP1A2	446871	42.6489	chr1-160106160-160106160_14GsubA-446871-pos-i	+	AGGCTCATCAGCATGGCCTA	CG	NG	G	A	14	TCATCAGCATGGC	CTACGGACAGATCAGT	16	ACTGATCTGTCCGTAGGCCATGCTGATGA	0.54	Transition
ATP1A2	446871	NA	chr1-160106160-160106160_9GsubA-446871-pos-i	+	CATCAGCATGGCCTACGGAC	AG	NG	G	A	9	AGCATGGCCTACG	GACAGATCAGTGCGCC	16	GGCGCACTGATCTGTCCGTAGGCCATGCT	0.62	Transition
ATP1A2	446871	69.9294	chr1-160106160-160106160_5GsubA-446871-pos-i	+	AGCATGGCCTACGGACAGAT	CG	NG	G	A	5	TGGCCTACGGACA	GATCAGTGCGCCAAGC	16	GCTTGGCGCACTGATCTGTCCGTAGGCCA	0.62	Transition
ATP1A2	446871	NA	chr1-160106160-160106160_2GsubA-446871-pos-i	+	ATGGCCTACGGACAGATCGG	TG	NG	G	A	2	CCTACGGACAGAT	CAGTGCGCCAAGCCCC	16	GGGGCTTGGCGCACTGATCTGTCCGTAGG	0.54	Transition
ATP1A2	12918	NA	chr1-160106455-160106455_8TsubC-12918-pos-i	+	CGGCTACTGGGAATCCGCCT	CG	NG	T	C	8	TACTGGGAATCCG	CCTCGACCGGGATGAC	16	GTCATCCCGGTCGAGGCGGATTCCCAGTA	0.54	Transition
ATP1A2	12918	NA	chr1-160106455-160106455_2TsubC-12918-pos-i	+	CTGGGAATCCGCCTCGACTG	GG	NG	T	C	2	GAATCCGCCTCGA	CCGGGATGACCGGACC	16	GGTCCGGTCATCCCGGTCGAGGCGGATTC	0.62	Transition
ATP1A2	12918	NA	chr1-160106455-160106455_4TsubC-12918-neg-i	-	ATTCATGGTCCGGTCATCCC	AG	NG	T	C	4	ATGACCGGACCAT	ATCCGCCTCGACCGGG	16	ATCCGCCTCGACCGGGATGACCGGACCAT	0.54	Transition
ATP1A2	12918	NA	chr1-160106455-160106455_13TsubC-12918-neg-i	-	CTCCAGATCATTCATGGTCC	GG	NG	T	C	13	CCATGAATGATCT	GACCGGGATGACCGGA	16	GACCGGGATGACCGGACCATGAATGATCT	0.38	Transition
ATP1A2	12918	78.0289	chr1-160106455-160106455_14TsubC-12918-neg-i	-	CCTCCAGATCATTCATGGTC	CG	NG	T	C	14	CATGAATGATCTG	ACCGGGATGACCGGAC	16	ACCGGGATGACCGGACCATGAATGATCTG	0.38	Transition
CASQ1	183021	NA	chr1-160165766-160165766_6AsubG-183021-pos-i	+	GAAGAGCCTGTGACCATCCC	AG	NG	A	G	6	AGCCTGTGACCAT	CCCAGGCAAGCCCAAT	16	ATTGGGCTTGCCTGGGATGGTCACAGGCT	0.54	Transition
CASQ1	183021	NA	chr1-160165766-160165766_1AsubG-183021-pos-i	+	GCCTGTGACCATCCCAGACA	AG	NG	A	G	1	GTGACCATCCCAG	GCAAGCCCAATAGCGA	16	TCGCTATTGGGCTTGCCTGGGATGGTCAC	0.62	Transition
CASQ1	183021	95.0673	chr1-160165766-160165766_2AsubG-183021-neg-i	-	TCTTCGCTATTGGGCTTGTC	TG	NG	A	G	2	AAGCCCAATAGCG	TGTGACCATCCCAGGC	16	TGTGACCATCCCAGGCAAGCCCAATAGCG	0.54	Transition
CASQ1	183021	NA	chr1-160165766-160165766_6AsubG-183021-neg-i	-	CTCCTCTTCGCTATTGGGCT	TG	NG	A	G	6	CCAATAGCGAAGA	ACCATCCCAGGCAAGC	16	ACCATCCCAGGCAAGCCCAATAGCGAAGA	0.46	Transition
CASQ1	183021	NA	chr1-160165766-160165766_10AsubG-183021-neg-i	-	CAATCTCCTCTTCGCTATTG	GG	NG	A	G	10	TAGCGAAGAGGAG	TCCCAGGCAAGCCCAA	16	TCCCAGGCAAGCCCAATAGCGAAGAGGAG	0.54	Transition
DCAF8	133348	NA	chr1-160206935-160206935_12GsubA-133348-pos-i	+	TATTACTGCTACACTTACGA	CG	NG	G	A	12	ACTGCTACACTTA	CGACGCTGGGCAGTCT	16	AGACTGCCCAGCGTCGTAAGTGTAGCAGT	0.38	Transition
DCAF8	133348	98.9716	chr1-160206935-160206935_9GsubA-133348-pos-i	+	TACTGCTACACTTACGACGC	TG	NG	G	A	9	GCTACACTTACGA	CGCTGGGCAGTCTTGT	16	ACAAGACTGCCCAGCGTCGTAAGTGTAGC	0.46	Transition
DCAF8	133348	97.9587	chr1-160206935-160206935_8GsubA-133348-pos-i	+	ACTGCTACACTTACGACGCT	GG	NG	G	A	8	CTACACTTACGAC	GCTGGGCAGTCTTGTC	16	GACAAGACTGCCCAGCGTCGTAAGTGTAG	0.46	Transition
DCAF8	133348	NA	chr1-160206935-160206935_7GsubA-133348-pos-i	+	CTGCTACACTTACGACGCTG	GG	NG	G	A	7	TACACTTACGACG	CTGGGCAGTCTTGTCT	16	AGACAAGACTGCCCAGCGTCGTAAGTGTA	0.46	Transition
DCAF8	133348	97.7919	chr1-160206935-160206935_5GsubA-133348-pos-i	+	GCTACACTTACGACGCTGGG	CG	NG	G	A	5	CACTTACGACGCT	GGGCAGTCTTGTCTCA	16	TGAGACAAGACTGCCCAGCGTCGTAAGTG	0.54	Transition
DCAF8	133348	NA	chr1-160206935-160206935_4GsubA-133348-neg-i	-	CCATTGACCTGAGACAAGAC	CG	NG	G	A	4	TTGTCTCAGGTCA	ACGACGCTGGGCAGTC	16	ACGACGCTGGGCAGTCTTGTCTCAGGTCA	0.46	Transition
COPA	199255	NA	chr1-160283894-160283894_12TsubC-199255-pos-i	+	TACATTGTTGTAATGGCCCC	GG	NG	T	C	12	TTGTTGTAATGGC	CCCGGCAGGTACCAAC	16	GTTGGTACCTGCCGGGGCCATTACAACAA	0.38	Transition
COPA	199255	95.0094	chr1-160283894-160283894_9TsubC-199255-pos-i	+	ATTGTTGTAATGGCCCCGGC	AG	NG	T	C	9	TTGTAATGGCCCC	GGCAGGTACCAACCTC	16	GAGGTTGGTACCTGCCGGGGCCATTACAA	0.54	Transition
COPA	199255	NA	chr1-160283894-160283894_8TsubC-199255-pos-i	+	TTGTTGTAATGGCCCCGGCA	GG	NG	T	C	8	TGTAATGGCCCCG	GCAGGTACCAACCTCC	16	GGAGGTTGGTACCTGCCGGGGCCATTACA	0.62	Transition
COPA	199255	NA	chr1-160283894-160283894_9TsubC-199255-neg-i	-	TCAGAATCAAAGGCATGGGA	GG	NG	T	C	9	CATGCCTTTGATT	GCAGGTACCAACCTCC	16	GCAGGTACCAACCTCCCATGCCTTTGATT	0.38	Transition
COPA	199255	NA	chr1-160283894-160283894_12TsubC-199255-neg-i	-	CCTTCAGAATCAAAGGCATG	GG	NG	T	C	12	GCCTTTGATTCTG	GGTACCAACCTCCCAT	16	GGTACCAACCTCCCATGCCTTTGATTCTG	0.46	Transition
COPA	199255	70.8884	chr1-160283894-160283894_13TsubC-199255-neg-i	-	TCCTTCAGAATCAAAGGCAT	GG	NG	T	C	13	CCTTTGATTCTGA	GTACCAACCTCCCATG	16	GTACCAACCTCCCATGCCTTTGATTCTGA	0.38	Transition
COPA	199256	NA	chr1-160283901-160283901_15CsubT-199256-pos-i	+	TTGTTGTAATGGCCCCGGCA	GG	NG	C	T	15	TGTAATGGCCCCG	GCAGGTATCAACCTTC	16	GAAGGTTGATACCTGCCGGGGCCATTACA	0.62	Transition
COPA	199256	NA	chr1-160283901-160283901_2CsubT-199256-neg-i	-	TCAGAATCAAAGGCATGGGA	GG	NG	C	T	2	CATGCCTTTGATT	GCAGGTATCAACCTTC	16	GCAGGTATCAACCTTCCATGCCTTTGATT	0.38	Transition
COPA	199256	NA	chr1-160283901-160283901_5CsubT-199256-neg-i	-	CCTTCAGAATCAAAGGCATG	GG	NG	C	T	5	GCCTTTGATTCTG	GGTATCAACCTTCCAT	16	GGTATCAACCTTCCATGCCTTTGATTCTG	0.46	Transition
COPA	199256	70.8884	chr1-160283901-160283901_6CsubT-199256-neg-i	-	TCCTTCAGAATCAAAGGCAT	GG	NG	C	T	6	CCTTTGATTCTGA	GTATCAACCTTCCATG	16	GTATCAACCTTCCATGCCTTTGATTCTGA	0.38	Transition
COPA	199254	NA	chr1-160293229-160293229_6CsubT-199254-pos-i	+	ACCGGTTCACTCACCATTCA	TG	NG	C	T	6	GTTCACTCACCAT	TCATGTGCCAGATCTT	16	AAGATCTGGCACATGAATGGTGAGTGAAC	0.46	Transition
COPA	199254	NA	chr1-160293229-160293229_4CsubT-199254-pos-i	+	CGGTTCACTCACCATTCATG	CG	NG	C	T	4	TCACTCACCATTC	ATGTGCCAGATCTTCA	16	TGAAGATCTGGCACATGAATGGTGAGTGA	0.46	Transition
COPA	199254	NA	chr1-160293229-160293229_13CsubT-199254-neg-i	-	GGCAGATGATCGTCAAGTGA	AG	NG	C	T	13	CTTGACGATCATC	ATGTGCCAGATCTTCA	16	ATGTGCCAGATCTTCACTTGACGATCATC	0.46	Transition
NCSTN	30454	NA	chr1-160319373-160319373_13CsubT-30454-pos-i	+	TAATGGAGAAGCTGAAAGGG	AG	NG	C	T	13	GGAGAAGCTGAAA	GGGAGAACCAGCTGAA	16	TTCAGCTGGTTCTCCCTTTCAGCTTCTCC	0.46	Transition
NCSTN	30454	NA	chr1-160319373-160319373_4CsubT-30454-pos-i	+	AGCTGAAAGGGAGAACCAGC	CG	NG	C	T	4	GAAAGGGAGAACC	AGCTGAATTGCTGGTC	16	GACCAGCAATTCAGCTGGTTCTCCCTTTC	0.54	Transition
NCSTN	30454	78.8526	chr1-160319373-160319373_1CsubT-30454-neg-i	-	TGCAAGACCAGCAATTCGGC	TG	NG	C	T	1	GAATTGCTGGTCT	AAAGGGAGAACCAGCT	16	AAAGGGAGAACCAGCTGAATTGCTGGTCT	0.46	Transition
NCSTN	30454	NA	chr1-160319373-160319373_4CsubT-30454-neg-i	-	CACTGCAAGACCAGCAATTC	GG	NG	C	T	4	TTGCTGGTCTTGC	GGGAGAACCAGCTGAA	16	GGGAGAACCAGCTGAATTGCTGGTCTTGC	0.54	Transition
NCSTN	30454	68.1341	chr1-160319373-160319373_5CsubT-30454-neg-i	-	ACACTGCAAGACCAGCAATT	CG	NG	C	T	5	TGCTGGTCTTGCA	GGAGAACCAGCTGAAT	16	GGAGAACCAGCTGAATTGCTGGTCTTGCA	0.54	Transition
NCSTN	446481	NA	chr1-160322782-160322782_15GsubA-446481-pos-i	+	GAATGTTGACTCATTTGTGG	AG	NG	G	A	15	GTTGACTCATTTG	TGGAGCTGGGACAGAT	16	ATCTGTCCCAGCTCCACAAATGAGTCAAC	0.38	Transition
NCSTN	446481	75.1376	chr1-160322782-160322782_11GsubA-446481-pos-i	+	GTTGACTCATTTGTGGAGCT	GG	NG	G	A	11	ACTCATTTGTGGA	GCTGGGACAGATATGT	16	ACATATCTGTCCCAGCTCCACAAATGAGT	0.38	Transition
NCSTN	446481	65.1317	chr1-160322782-160322782_6GsubA-446481-pos-i	+	CTCATTTGTGGAGCTGGGAC	AG	NG	G	A	6	TTTGTGGAGCTGG	GACAGATATGTGGCAT	16	ATGCCACATATCTGTCCCAGCTCCACAAA	0.54	Transition
NCSTN	446481	NA	chr1-160322782-160322782_2GsubA-446481-neg-i	-	TGGGGGACATGCCACATACC	TG	NG	G	A	2	ATGTGGCATGTCC	TGGAGCTGGGACAGAT	16	TGGAGCTGGGACAGATATGTGGCATGTCC	0.54	Transition
NCSTN	225419	NA	chr1-160324028-160324028_10CsubT-225419-pos-i	+	CTTCCCTGCAGCGATTTCTT	CG	NG	C	T	10	CCTGCAGCGATTT	CTTCGAGCTTGAAACA	16	TGTTTCAAGCTCGAAGAAATCGCTGCAGG	0.54	Transition
NCSTN	225419	NA	chr1-160324028-160324028_8CsubT-225419-pos-i	+	TCCCTGCAGCGATTTCTTCG	AG	NG	C	T	8	TGCAGCGATTTCT	TCGAGCTTGAAACATC	16	GATGTTTCAAGCTCGAAGAAATCGCTGCA	0.46	Transition
NCSTN	225419	NA	chr1-160324028-160324028_3CsubT-225419-neg-i	-	ACAACGCCAGAGATGTTTCG	AG	NG	C	T	3	AACATCTCTGGCG	ATTTCTTCGAGCTTGA	16	ATTTCTTCGAGCTTGAAACATCTCTGGCG	0.54	Transition
NCSTN	225419	NA	chr1-160324028-160324028_5CsubT-225419-neg-i	-	GAACAACGCCAGAGATGTTT	CG	NG	C	T	5	CATCTCTGGCGTT	TTCTTCGAGCTTGAAA	16	TTCTTCGAGCTTGAAACATCTCTGGCGTT	0.54	Transition
NCSTN	225419	NA	chr1-160324028-160324028_13CsubT-225419-neg-i	-	GTCAGCCAGAACAACGCCAG	AG	NG	C	T	13	GCGTTGTTCTGGC	GCTTGAAACATCTCTG	16	GCTTGAAACATCTCTGGCGTTGTTCTGGC	0.62	Transition
NCSTN	225419	NA	chr1-160324028-160324028_15CsubT-225419-neg-i	-	TGGTCAGCCAGAACAACGCC	AG	NG	C	T	15	GTTGTTCTGGCTG	TTGAAACATCTCTGGC	16	TTGAAACATCTCTGGCGTTGTTCTGGCTG	0.54	Transition
NCSTN	30453	NA	chr1-160325749-160325749_1GsubA-30453-pos-i	+	AGGCTGATCCCCAAACGGTA	AG	NG	G	A	1	TGATCCCCAAACG	ATAAGCAGATGGGCCC	16	GGGCCCATCTGCTTATCGTTTGGGGATCA	0.54	Transition
NECTIN4	1600	NA	chr1-161046145-161046145_4CsubT-1600-neg-i	-	TCCCTCATACAACTGGACAC	GG	NG	C	T	4	TCCAGTTGTATGA	TCGGGCCCTTACTGTG	16	TCGGGCCCTTACTGTGTCCAGTTGTATGA	0.38	Transition
NECTIN4	425551	NA	chr1-161047249-161047249_1CsubT-425551-pos-i	+	CAAGTACTTACAGGACACGT	GG	NG	C	T	1	TACTTACAGGACA	TGTGGAGGATGTGGGT	16	ACCCACATCCTCCACATGTCCTGTAAGTA	0.38	Transition
NECTIN4	425551	NA	chr1-161047249-161047249_3CsubT-425551-neg-i	-	GATCACCCACATCCTCCACG	TG	NG	C	T	3	GGAGGATGTGGGT	TACTTACAGGACATGT	16	TACTTACAGGACATGTGGAGGATGTGGGT	0.62	Transition
NECTIN4	1601	NA	chr1-161047419-161047419_12GsubA-1601-pos-i	+	ACGGCTGGACGTTGTGCCTT	TG	NG	G	A	12	CTGGACGTTGTGC	CTTTGACCTCCATGTC	16	GACATGGAGGTCAAAGGCACAACGTCCAG	0.62	Transition
NECTIN4	1601	NA	chr1-161047419-161047419_5GsubA-1601-pos-i	+	GACGTTGTGCCTTTGACCTC	CG	NG	G	A	5	TTGTGCCTTTGAC	CTCCATGTCCCAGGTC	16	GACCTGGGACATGGAGGTCAAAGGCACAA	0.46	Transition
NECTIN4	1601	NA	chr1-161047419-161047419_3GsubA-1601-pos-i	+	CGTTGTGCCTTTGACCTCCG	TG	NG	G	A	3	GTGCCTTTGACCT	CCATGTCCCAGGTCAC	16	GTGACCTGGGACATGGAGGTCAAAGGCAC	0.54	Transition
NECTIN4	1601	75.9918	chr1-161047419-161047419_1GsubA-1601-neg-i	-	CAGCGTGACCTGGGACACGG	AG	NG	G	A	1	TGTCCCAGGTCAC	GTGCCTTTGACCTCCA	16	GTGCCTTTGACCTCCATGTCCCAGGTCAC	0.62	Transition
NECTIN4	425552	NA	chr1-161049638-161049638_1GsubA-425552-pos-i	+	TGCCACTTGCCCCACTTGCT	CG	NG	G	A	1	ACTTGCCCCACTT	ACTCGCCGGAGTCCCC	16	GGGGACTCCGGCGAGTAAGTGGGGCAAGT	0.54	Transition
UFC1	559448	NA	chr1-161123855-161123855_15GsubA-559448-pos-i	+	ATCCCGGTGCTGAAGACTAA	CG	NG	G	A	15	CGGTGCTGAAGAC	TAACGCCGGACCCCAA	16	TTGGGGTCCGGCGTTAGTCTTCAGCACCG	0.62	Transition
UFC1	559448	94.7978	chr1-161123855-161123855_12GsubA-559448-pos-i	+	CCGGTGCTGAAGACTAACGC	CG	NG	G	A	12	TGCTGAAGACTAA	CGCCGGACCCCAAGAT	16	ATCTTGGGGTCCGGCGTTAGTCTTCAGCA	0.38	Transition
UFC1	559448	NA	chr1-161123855-161123855_11GsubA-559448-pos-i	+	CGGTGCTGAAGACTAACGCC	GG	NG	G	A	11	GCTGAAGACTAAC	GCCGGACCCCAAGATC	16	GATCTTGGGGTCCGGCGTTAGTCTTCAGC	0.46	Transition
UFC1	559448	NA	chr1-161123855-161123855_5GsubA-559448-pos-i	+	TGAAGACTAACGCCGGACCC	CG	NG	G	A	5	GACTAACGCCGGA	CCCCAAGATCGTGAGT	16	ACTCACGATCTTGGGGTCCGGCGTTAGTC	0.62	Transition
UFC1	559448	94.799	chr1-161123855-161123855_2GsubA-559448-neg-i	-	ACCCACAACTCACGATCTCG	GG	NG	G	A	2	GATCGTGAGTTGT	TAACGCCGGACCCCAA	16	TAACGCCGGACCCCAAGATCGTGAGTTGT	0.46	Transition
UFC1	559448	89.7334	chr1-161123855-161123855_3GsubA-559448-neg-i	-	CACCCACAACTCACGATCTC	GG	NG	G	A	3	ATCGTGAGTTGTG	AACGCCGGACCCCAAG	16	AACGCCGGACCCCAAGATCGTGAGTTGTG	0.46	Transition
UFC1	559448	93.1839	chr1-161123855-161123855_4GsubA-559448-neg-i	-	GCACCCACAACTCACGATCT	CG	NG	G	A	4	TCGTGAGTTGTGG	ACGCCGGACCCCAAGA	16	ACGCCGGACCCCAAGATCGTGAGTTGTGG	0.54	Transition
UFC1	559448	NA	chr1-161123855-161123855_10GsubA-559448-neg-i	-	GTCGCTGCACCCACAACTCA	CG	NG	G	A	10	GTTGTGGGTGCAG	GACCCCAAGATCGTGA	16	GACCCCAAGATCGTGAGTTGTGGGTGCAG	0.62	Transition
UFC1	559447	NA	chr1-161127468-161127468_15CsubT-559447-pos-i	+	GAAATTGCAGTTCCTGAGCT	GG	NG	C	T	15	TTGCAGTTCCTGA	GCTGGATGGAAAGATA	16	TATCTTTCCATCCAGCTCAGGAACTGCAA	0.46	Transition
UFC1	559447	66.6633	chr1-161127468-161127468_12CsubT-559447-pos-i	+	ATTGCAGTTCCTGAGCTGGA	TG	NG	C	T	12	CAGTTCCTGAGCT	GGATGGAAAGATAGCA	16	TGCTATCTTTCCATCCAGCTCAGGAACTG	0.54	Transition
UFC1	559447	NA	chr1-161127468-161127468_11CsubT-559447-pos-i	+	TTGCAGTTCCTGAGCTGGAT	GG	NG	C	T	11	AGTTCCTGAGCTG	GATGGAAAGATAGCAA	16	TTGCTATCTTTCCATCCAGCTCAGGAACT	0.54	Transition
UFC1	559447	NA	chr1-161127468-161127468_7CsubT-559447-pos-i	+	AGTTCCTGAGCTGGATGGAA	AG	NG	C	T	7	CCTGAGCTGGATG	GAAAGATAGCAAAGAT	16	ATCTTTGCTATCTTTCCATCCAGCTCAGG	0.62	Transition
UFC1	559447	NA	chr1-161127468-161127468_3CsubT-559447-pos-i	+	CCTGAGCTGGATGGAAAGAC	AG	NG	C	T	3	AGCTGGATGGAAA	GATAGCAAAGATGTAC	16	GTACATCTTTGCTATCTTTCCATCCAGCT	0.46	Transition
UFC1	559447	NA	chr1-161127468-161127468_5CsubT-559447-neg-i	-	TCCTACCTGTACATCTTTGC	TG	NG	C	T	5	AAGATGTACAGGT	GGATGGAAAGATAGCA	16	GGATGGAAAGATAGCAAAGATGTACAGGT	0.38	Transition
UFC1	559447	NA	chr1-161127468-161127468_8CsubT-559447-neg-i	-	CAGTCCTACCTGTACATCTT	TG	NG	C	T	8	ATGTACAGGTAGG	TGGAAAGATAGCAAAG	16	TGGAAAGATAGCAAAGATGTACAGGTAGG	0.46	Transition
PPOX	655883	NA	chr1-161136639-161136639_8TsubC-655883-pos-i	+	CCCCCTTTCCCCCAGGTTTC	CG	NG	T	C	8	CTTTCCCCCAGGT	TTCCGCACGGGCCGGA	16	TCCGGCCCGTGCGGAAACCTGGGGGAAAG	0.62	Transition
PPOX	8703	NA	chr1-161136672-161136672_9TsubC-8703-neg-i	-	GTGGTAACTGGCGGCCAAGC	CG	NG	T	C	9	TGGCCGCCAGTTA	GGAGGCACCAGCGGCT	16	GGAGGCACCAGCGGCTTGGCCGCCAGTTA	0.62	Transition
PPOX	8703	NA	chr1-161136672-161136672_12TsubC-8703-neg-i	-	CAGGTGGTAACTGGCGGCCA	AG	NG	T	C	12	CCGCCAGTTACCA	GGCACCAGCGGCTTGG	16	GGCACCAGCGGCTTGGCCGCCAGTTACCA	0.62	Transition
PPOX	8696	69.6136	chr1-161136977-161136977_11CsubT-8696-pos-i	+	AATGGTGCTATCTTTGAGCT	TG	NG	C	T	11	GTGCTATCTTTGA	GCTTGGACCTTGGGGA	16	TCCCCAAGGTCCAAGCTCAAAGATAGCAC	0.38	Transition
PPOX	8696	NA	chr1-161136977-161136977_10CsubT-8696-pos-i	+	ATGGTGCTATCTTTGAGCTT	GG	NG	C	T	10	TGCTATCTTTGAG	CTTGGACCTTGGGGAA	16	TTCCCCAAGGTCCAAGCTCAAAGATAGCA	0.38	Transition
PPOX	8696	72.9589	chr1-161136977-161136977_4CsubT-8696-pos-i	+	CTATCTTTGAGCTTGGACCT	CG	NG	C	T	4	CTTTGAGCTTGGA	CCTTGGGGAATTAGGC	16	GCCTAATTCCCCAAGGTCCAAGCTCAAAG	0.46	Transition
PPOX	8696	78.19	chr1-161136977-161136977_3CsubT-8696-pos-i	+	TATCTTTGAGCTTGGACCTC	GG	NG	C	T	3	TTTGAGCTTGGAC	CTTGGGGAATTAGGCC	16	GGCCTAATTCCCCAAGGTCCAAGCTCAAA	0.46	Transition
PPOX	8696	86.7958	chr1-161136977-161136977_2CsubT-8696-pos-i	+	ATCTTTGAGCTTGGACCTCG	GG	NG	C	T	2	TTGAGCTTGGACC	TTGGGGAATTAGGCCA	16	TGGCCTAATTCCCCAAGGTCCAAGCTCAA	0.54	Transition
PPOX	8696	NA	chr1-161136977-161136977_2CsubT-8696-neg-i	-	CCGCTGGCCTAATTCCCCGA	GG	NG	C	T	2	GGGAATTAGGCCA	TTGAGCTTGGACCTTG	16	TTGAGCTTGGACCTTGGGGAATTAGGCCA	0.54	Transition
PPOX	8696	88.6929	chr1-161136977-161136977_3CsubT-8696-neg-i	-	CCCGCTGGCCTAATTCCCCG	AG	NG	C	T	3	GGAATTAGGCCAG	TGAGCTTGGACCTTGG	16	TGAGCTTGGACCTTGGGGAATTAGGCCAG	0.54	Transition
PPOX	8696	NA	chr1-161136977-161136977_5CsubT-8696-neg-i	-	CTCCCGCTGGCCTAATTCCC	CG	NG	C	T	5	AATTAGGCCAGCG	AGCTTGGACCTTGGGG	16	AGCTTGGACCTTGGGGAATTAGGCCAGCG	0.54	Transition
PPOX	664272	NA	chr1-161137900-161137900_11CsubT-664272-pos-i	+	GATGAGACTGTGCACAGTTT	TG	NG	C	T	11	AGACTGTGCACAG	TTTTGCCCAGTGCCGC	16	GCGGCACTGGGCAAAACTGTGCACAGTCT	0.54	Transition
PPOX	664272	NA	chr1-161137900-161137900_7CsubT-664272-neg-i	-	TGTCACCTCAGGTCCAAGGC	GG	NG	C	T	7	TTGGACCTGAGGT	TTTGCCCAGTGCCGCC	16	TTTGCCCAGTGCCGCCTTGGACCTGAGGT	0.54	Transition
PPOX	664272	69.8384	chr1-161137900-161137900_8CsubT-664272-neg-i	-	GTGTCACCTCAGGTCCAAGG	CG	NG	C	T	8	TGGACCTGAGGTG	TTGCCCAGTGCCGCCT	16	TTGCCCAGTGCCGCCTTGGACCTGAGGTG	0.62	Transition
PPOX	664272	NA	chr1-161137900-161137900_10CsubT-664272-neg-i	-	AAGTGTCACCTCAGGTCCAA	GG	NG	C	T	10	GACCTGAGGTGAC	GCCCAGTGCCGCCTTG	16	GCCCAGTGCCGCCTTGGACCTGAGGTGAC	0.62	Transition
PPOX	8694	NA	chr1-161138252-161138252_7CsubT-8694-pos-i	+	CTCTAGCCATGGACAGTCTC	TG	NG	C	T	7	AGCCATGGACAGT	CTCTGCTGTGGAGTGT	16	ACACTCCACAGCAGAGACTGTCCATGGCT	0.54	Transition
PPOX	8694	76.9121	chr1-161138252-161138252_2CsubT-8694-pos-i	+	GCCATGGACAGTCTCTGCCG	TG	NG	C	T	2	TGGACAGTCTCTG	CTGTGGAGTGTTTGCA	16	TGCAAACACTCCACAGCAGAGACTGTCCA	0.54	Transition
PPOX	8694	NA	chr1-161138252-161138252_1CsubT-8694-neg-i	-	GCCTGCAAACACTCCACGGC	AG	NG	C	T	1	GTGGAGTGTTTGC	ATGGACAGTCTCTGCT	16	ATGGACAGTCTCTGCTGTGGAGTGTTTGC	0.54	Transition
PPOX	8694	NA	chr1-161138252-161138252_4CsubT-8694-neg-i	-	GTTGCCTGCAAACACTCCAC	GG	NG	C	T	4	GAGTGTTTGCAGG	GACAGTCTCTGCTGTG	16	GACAGTCTCTGCTGTGGAGTGTTTGCAGG	0.54	Transition
PPOX	8694	74.5857	chr1-161138252-161138252_5CsubT-8694-neg-i	-	TGTTGCCTGCAAACACTCCA	CG	NG	C	T	5	AGTGTTTGCAGGC	ACAGTCTCTGCTGTGG	16	ACAGTCTCTGCTGTGGAGTGTTTGCAGGC	0.54	Transition
PPOX	8697	NA	chr1-161138253-161138253_8GsubA-8697-pos-i	+	CTCTAGCCATGGACAGTCTC	TG	NG	G	A	8	AGCCATGGACAGT	CTCTGCCATGGAGTGT	16	ACACTCCATGGCAGAGACTGTCCATGGCT	0.54	Transition
PPOX	8697	76.9121	chr1-161138253-161138253_3GsubA-8697-pos-i	+	GCCATGGACAGTCTCTGCCG	TG	NG	G	A	3	TGGACAGTCTCTG	CCATGGAGTGTTTGCA	16	TGCAAACACTCCATGGCAGAGACTGTCCA	0.54	Transition
PPOX	8697	NA	chr1-161138253-161138253_3GsubA-8697-neg-i	-	GTTGCCTGCAAACACTCCAC	GG	NG	G	A	3	GAGTGTTTGCAGG	GACAGTCTCTGCCATG	16	GACAGTCTCTGCCATGGAGTGTTTGCAGG	0.54	Transition
PPOX	8697	74.5857	chr1-161138253-161138253_4GsubA-8697-neg-i	-	TGTTGCCTGCAAACACTCCA	CG	NG	G	A	4	AGTGTTTGCAGGC	ACAGTCTCTGCCATGG	16	ACAGTCTCTGCCATGGAGTGTTTGCAGGC	0.54	Transition
PPOX	651549	NA	chr1-161138315-161138315_2CsubT-651549-pos-i	+	TGCTTTCCCAGTCTCTTCCA	AG	NG	C	T	2	TTCCCAGTCTCTT	CTAAGCTGAGCAAACC	16	GGTTTGCTCAGCTTAGAAGAGACTGGGAA	0.46	Transition
PPOX	651549	NA	chr1-161138315-161138315_1CsubT-651549-neg-i	-	ATGGGTTTGCTCAGCTTGGA	AG	NG	C	T	1	AAGCTGAGCAAAC	TTTCCCAGTCTCTTCT	16	TTTCCCAGTCTCTTCTAAGCTGAGCAAAC	0.46	Transition
PPOX	651549	NA	chr1-161138315-161138315_9CsubT-651549-neg-i	-	ATGGAACGATGGGTTTGCTC	AG	NG	C	T	9	CAAACCCATCGTT	TCTCTTCTAAGCTGAG	16	TCTCTTCTAAGCTGAGCAAACCCATCGTT	0.46	Transition
PPOX	651549	NA	chr1-161138315-161138315_14CsubT-651549-neg-i	-	GTAATATGGAACGATGGGTT	TG	NG	C	T	14	CCATCGTTCCATA	TCTAAGCTGAGCAAAC	16	TCTAAGCTGAGCAAACCCATCGTTCCATA	0.46	Transition
PPOX	373956	82.8184	chr1-161140729-161140729_13GsubA-373956-pos-i	+	TGCATTCCCCAGTATACACT	AG	NG	G	A	13	TTCCCCAGTATAC	ACTAGGTCACTGACAA	16	TTGTCAGTGACCTAGTGTATACTGGGGAA	0.46	Transition
PPOX	373956	NA	chr1-161140729-161140729_12GsubA-373956-pos-i	+	GCATTCCCCAGTATACACTA	GG	NG	G	A	12	TCCCCAGTATACA	CTAGGTCACTGACAAA	16	TTTGTCAGTGACCTAGTGTATACTGGGGA	0.46	Transition
NDUFS2	522715	NA	chr1-161176262-161176262_5GsubA-522715-pos-i	+	AACTTTGGGCCCCAACACCC	AG	NG	G	A	5	TTGGGCCCCAACA	CCCAACAGCGCATGGT	16	ACCATGCGCTGTTGGGTGTTGGGGCCCAA	0.62	Transition
NDUFS2	522715	NA	chr1-161176262-161176262_1GsubA-522715-neg-i	-	CAGGACACCATGCGCTGCTG	GG	NG	G	A	1	CAGCGCATGGTGT	GGGCCCCAACACCCAA	16	GGGCCCCAACACCCAACAGCGCATGGTGT	0.62	Transition
NDUFS2	522715	85.6764	chr1-161176262-161176262_2GsubA-522715-neg-i	-	GCAGGACACCATGCGCTGCT	GG	NG	G	A	2	AGCGCATGGTGTC	GGCCCCAACACCCAAC	16	GGCCCCAACACCCAACAGCGCATGGTGTC	0.62	Transition
NDUFS2	522715	NA	chr1-161176262-161176262_11GsubA-522715-neg-i	-	TCACTAGTCGCAGGACACCA	TG	NG	G	A	11	TGTCCTGCGACTA	ACCCAACAGCGCATGG	16	ACCCAACAGCGCATGGTGTCCTGCGACTA	0.54	Transition
NDUFS2	6709	NA	chr1-161179702-161179702_4GsubA-6709-pos-i	+	AATGCATGCTGCTTATATCC	GG	NG	G	A	4	CATGCTGCTTATA	TCCAGCCAGGAGGAGT	16	ACTCCTCCTGGCTGGATATAAGCAGCATG	0.38	Transition
NDUFS2	6709	NA	chr1-161179702-161179702_3GsubA-6709-neg-i	-	CTGGTGCACTCCTCCTGGCC	GG	NG	G	A	3	CAGGAGGAGTGCA	GCTGCTTATATCCAGC	16	GCTGCTTATATCCAGCCAGGAGGAGTGCA	0.62	Transition
NDUFS2	6711	NA	chr1-161183463-161183463_15TsubC-6711-pos-i	+	TGAACAGGGAGAGTTTGGGG	TG	NG	T	C	15	CAGGGAGAGTTTG	GGGTGTACCTGGTGCC	16	GGCACCAGGTACACCCCAAACTCTCCCTG	0.54	Transition
NDUFS2	6711	NA	chr1-161183463-161183463_8TsubC-6711-pos-i	+	GGAGAGTTTGGGGTGTACCT	GG	NG	T	C	8	AGTTTGGGGTGTA	CCTGGTGCCTGATGGC	16	GCCATCAGGCACCAGGTACACCCCAAACT	0.46	Transition
NDUFS2	6711	NA	chr1-161183463-161183463_2TsubC-6711-pos-i	+	TTTGGGGTGTACCTGGTGTC	TG	NG	T	C	2	GGGTGTACCTGGT	GCCTGATGGCAGCAGC	16	GCTGCTGCCATCAGGCACCAGGTACACCC	0.62	Transition
APOA2	17935	NA	chr1-161192707-161192707_11CsubT-17935-pos-i	+	CCCCTGAACCCCTTGCCCTG	AG	NG	C	T	11	TGAACCCCTTGCC	CTGAGACTTATTTGGC	16	GCCAAATAAGTCTCAGGGCAAGGGGTTCA	0.62	Transition
APOA2	17935	NA	chr1-161192707-161192707_1CsubT-17935-pos-i	+	CCTTGCCCTGAGACTTACTT	GG	NG	C	T	1	GCCCTGAGACTTA	TTTGGCCTCGGCCTGA	16	TCAGGCCGAGGCCAAATAAGTCTCAGGGC	0.54	Transition
APOA2	17935	NA	chr1-161192707-161192707_10CsubT-17935-neg-i	-	AGCCCAGAGCTTCAGGCCGA	GG	NG	C	T	10	GCCTGAAGCTCTG	GACTTATTTGGCCTCG	16	GACTTATTTGGCCTCGGCCTGAAGCTCTG	0.62	Transition
APOA2	17935	68.0813	chr1-161192707-161192707_11CsubT-17935-neg-i	-	GAGCCCAGAGCTTCAGGCCG	AG	NG	C	T	11	CCTGAAGCTCTGG	ACTTATTTGGCCTCGG	16	ACTTATTTGGCCTCGGCCTGAAGCTCTGG	0.62	Transition
APOA2	17935	NA	chr1-161192707-161192707_13CsubT-17935-neg-i	-	AAGAGCCCAGAGCTTCAGGC	CG	NG	C	T	13	TGAAGCTCTGGGC	TTATTTGGCCTCGGCC	16	TTATTTGGCCTCGGCCTGAAGCTCTGGGC	0.62	Transition
MPZ	14178	NA	chr1-161275900-161275900_5GsubA-14178-pos-i	+	GGCCCCAAGTCCCGCTAACC	TG	NG	G	A	5	CCAAGTCCCGCTA	ACCTACCGCCCGCGCT	16	AGCGCGGGCGGTAGGTTAGCGGGACTTGG	0.62	Transition
MPZ	14178	96.7235	chr1-161275900-161275900_11GsubA-14178-neg-i	-	GGAAAGGACGCGTCGAAGCG	CG	NG	G	A	11	TTCGACGCGTCCT	AACCTACCGCCCGCGC	16	AACCTACCGCCCGCGCTTCGACGCGTCCT	0.62	Transition
MPZ	14178	NA	chr1-161275900-161275900_15GsubA-14178-neg-i	-	GCCAGGAAAGGACGCGTCGA	AG	NG	G	A	15	ACGCGTCCTTTCC	TACCGCCCGCGCTTCG	16	TACCGCCCGCGCTTCGACGCGTCCTTTCC	0.62	Transition
MPZ	208148	72.0786	chr1-161276216-161276216_14CsubT-208148-pos-i	+	GCAGCAACAGCACCACCCCG	AG	NG	C	T	14	CAACAGCACCACC	CCGAGGACACCCCTGA	16	TCAGGGGTGTCCTCGGGGTGGTGCTGTTG	0.62	Transition
MPZ	208148	NA	chr1-161276216-161276216_13CsubT-208148-pos-i	+	CAGCAACAGCACCACCCCGA	GG	NG	C	T	13	AACAGCACCACCC	CGAGGACACCCCTGAT	16	ATCAGGGGTGTCCTCGGGGTGGTGCTGTT	0.62	Transition
MPZ	208148	70.9333	chr1-161276216-161276216_5CsubT-208148-neg-i	-	GTCGTTCTGGGAGCTGTGAT	CG	NG	C	T	5	ACAGCTCCCAGAA	GAGGACACCCCTGATC	16	GAGGACACCCCTGATCACAGCTCCCAGAA	0.54	Transition
MPZ	208148	NA	chr1-161276216-161276216_9CsubT-208148-neg-i	-	CGGGGTCGTTCTGGGAGCTG	TG	NG	C	T	9	CTCCCAGAACGAC	ACACCCCTGATCACAG	16	ACACCCCTGATCACAGCTCCCAGAACGAC	0.62	Transition
MPZ	577671	NA	chr1-161276535-161276535_15GsubA-577671-pos-i	+	CAAAGACATACAGCGTGACC	TG	NG	G	A	15	GACATACAGCGTG	ACCTGAGAGGTCTTAC	16	GTAAGACCTCTCAGGTCACGCTGTATGTC	0.54	Transition
MPZ	577671	NA	chr1-161276535-161276535_13GsubA-577671-pos-i	+	AAGACATACAGCGTGACCTG	AG	NG	G	A	13	CATACAGCGTGAC	CTGAGAGGTCTTACCC	16	GGGTAAGACCTCTCAGGTCACGCTGTATG	0.54	Transition
MPZ	577671	86.1218	chr1-161276535-161276535_11GsubA-577671-pos-i	+	GACATACAGCGTGACCTGAG	AG	NG	G	A	11	TACAGCGTGACCT	GAGAGGTCTTACCCAC	16	GTGGGTAAGACCTCTCAGGTCACGCTGTA	0.54	Transition
MPZ	577671	NA	chr1-161276535-161276535_10GsubA-577671-pos-i	+	ACATACAGCGTGACCTGAGA	GG	NG	G	A	10	ACAGCGTGACCTG	AGAGGTCTTACCCACT	16	AGTGGGTAAGACCTCTCAGGTCACGCTGT	0.62	Transition
MPZ	577671	NA	chr1-161276535-161276535_5GsubA-577671-pos-i	+	CAGCGTGACCTGAGAGGTCT	TG	NG	G	A	5	GTGACCTGAGAGG	TCTTACCCACTATGTC	16	GACATAGTGGGTAAGACCTCTCAGGTCAC	0.62	Transition
MPZ	577671	NA	chr1-161276535-161276535_2GsubA-577671-neg-i	-	CCCTCCAGACATAGTGGGCA	AG	NG	G	A	2	CCACTATGTCTGG	ACCTGAGAGGTCTTAC	16	ACCTGAGAGGTCTTACCCACTATGTCTGG	0.54	Transition
MPZ	577671	NA	chr1-161276535-161276535_6GsubA-577671-neg-i	-	AAAACCCTCCAGACATAGTG	GG	NG	G	A	6	TATGTCTGGAGGG	GAGAGGTCTTACCCAC	16	GAGAGGTCTTACCCACTATGTCTGGAGGG	0.54	Transition
MPZ	577671	78.6384	chr1-161276535-161276535_7GsubA-577671-neg-i	-	AAAAACCCTCCAGACATAGT	GG	NG	G	A	7	ATGTCTGGAGGGT	AGAGGTCTTACCCACT	16	AGAGGTCTTACCCACTATGTCTGGAGGGT	0.54	Transition
MPZ	577671	59.0915	chr1-161276535-161276535_8GsubA-577671-neg-i	-	CAAAAACCCTCCAGACATAG	TG	NG	G	A	8	TGTCTGGAGGGTT	GAGGTCTTACCCACTA	16	GAGGTCTTACCCACTATGTCTGGAGGGTT	0.54	Transition
MPZ	217233	NA	chr1-161276536-161276536_14CsubT-217233-pos-i	+	AAGACATACAGCGTGACCTG	AG	NG	C	T	14	CATACAGCGTGAC	CTGAGAGGTCTTGTCC	16	GGACAAGACCTCTCAGGTCACGCTGTATG	0.54	Transition
MPZ	217233	86.1218	chr1-161276536-161276536_12CsubT-217233-pos-i	+	GACATACAGCGTGACCTGAG	AG	NG	C	T	12	TACAGCGTGACCT	GAGAGGTCTTGTCCAC	16	GTGGACAAGACCTCTCAGGTCACGCTGTA	0.54	Transition
MPZ	217233	NA	chr1-161276536-161276536_11CsubT-217233-pos-i	+	ACATACAGCGTGACCTGAGA	GG	NG	C	T	11	ACAGCGTGACCTG	AGAGGTCTTGTCCACT	16	AGTGGACAAGACCTCTCAGGTCACGCTGT	0.62	Transition
MPZ	217233	NA	chr1-161276536-161276536_6CsubT-217233-pos-i	+	CAGCGTGACCTGAGAGGTCT	TG	NG	C	T	6	GTGACCTGAGAGG	TCTTGTCCACTATGTC	16	GACATAGTGGACAAGACCTCTCAGGTCAC	0.62	Transition
MPZ	217233	NA	chr1-161276536-161276536_1CsubT-217233-neg-i	-	CCCTCCAGACATAGTGGGCA	AG	NG	C	T	1	CCACTATGTCTGG	ACCTGAGAGGTCTTGT	16	ACCTGAGAGGTCTTGTCCACTATGTCTGG	0.54	Transition
MPZ	217233	NA	chr1-161276536-161276536_5CsubT-217233-neg-i	-	AAAACCCTCCAGACATAGTG	GG	NG	C	T	5	TATGTCTGGAGGG	GAGAGGTCTTGTCCAC	16	GAGAGGTCTTGTCCACTATGTCTGGAGGG	0.54	Transition
MPZ	217233	78.6384	chr1-161276536-161276536_6CsubT-217233-neg-i	-	AAAAACCCTCCAGACATAGT	GG	NG	C	T	6	ATGTCTGGAGGGT	AGAGGTCTTGTCCACT	16	AGAGGTCTTGTCCACTATGTCTGGAGGGT	0.54	Transition
MPZ	217233	59.0915	chr1-161276536-161276536_7CsubT-217233-neg-i	-	CAAAAACCCTCCAGACATAG	TG	NG	C	T	7	TGTCTGGAGGGTT	GAGGTCTTGTCCACTA	16	GAGGTCTTGTCCACTATGTCTGGAGGGTT	0.54	Transition
MPZ	14172	NA	chr1-161276542-161276542_12AsubG-14172-pos-i	+	CAGCGTGACCTGAGAGGTCT	TG	NG	A	G	12	GTGACCTGAGAGG	TCTTGCCCACTGTGTC	16	GACACAGTGGGCAAGACCTCTCAGGTCAC	0.62	Transition
MPZ	14172	NA	chr1-161276542-161276542_3AsubG-14172-pos-i	+	CTGAGAGGTCTTGCCCACTA	TG	NG	A	G	3	GAGGTCTTGCCCA	CTGTGTCTGGAGGGTT	16	AACCCTCCAGACACAGTGGGCAAGACCTC	0.62	Transition
MPZ	14172	59.0915	chr1-161276542-161276542_1AsubG-14172-neg-i	-	CAAAAACCCTCCAGACATAG	TG	NG	A	G	1	TGTCTGGAGGGTT	GAGGTCTTGCCCACTG	16	GAGGTCTTGCCCACTGTGTCTGGAGGGTT	0.54	Transition
MPZ	14181	NA	chr1-161276575-161276575_3GsubA-14181-pos-i	+	TTTGACGTCACAAGTGAACG	TG	NG	G	A	3	ACGTCACAAGTGA	ACATGCCATTGTCACT	16	AGTGACAATGGCATGTTCACTTGTGACGT	0.46	Transition
MPZ	14181	NA	chr1-161276575-161276575_4GsubA-14181-neg-i	-	AGACTACAGTGACAATGGCA	CG	NG	G	A	4	CATTGTCACTGTA	TCACAAGTGAACATGC	16	TCACAAGTGAACATGCCATTGTCACTGTA	0.38	Transition
MPZ	14181	NA	chr1-161276575-161276575_8GsubA-14181-neg-i	-	ACCTAGACTACAGTGACAAT	GG	NG	G	A	8	GTCACTGTAGTCT	AAGTGAACATGCCATT	16	AAGTGAACATGCCATTGTCACTGTAGTCT	0.46	Transition
MPZ	14181	70.3155	chr1-161276575-161276575_9GsubA-14181-neg-i	-	AACCTAGACTACAGTGACAA	TG	NG	G	A	9	TCACTGTAGTCTA	AGTGAACATGCCATTG	16	AGTGAACATGCCATTGTCACTGTAGTCTA	0.38	Transition
MPZ	188325	NA	chr1-161276632-161276632_9GsubA-188325-pos-i	+	GACAATGGAGCCATCCTTCC	AG	NG	G	A	9	ATGGAGCCATCCT	TCCAGCGAAGGTCCCC	16	GGGGACCTTCGCTGGAAGGATGGCTCCAT	0.54	Transition
MPZ	188325	NA	chr1-161276632-161276632_7GsubA-188325-pos-i	+	CAATGGAGCCATCCTTCCAG	CG	NG	G	A	7	GGAGCCATCCTTC	CAGCGAAGGTCCCCTA	16	TAGGGGACCTTCGCTGGAAGGATGGCTCC	0.62	Transition
MPZ	188325	78.5224	chr1-161276632-161276632_5GsubA-188325-pos-i	+	ATGGAGCCATCCTTCCAGCG	AG	NG	G	A	5	AGCCATCCTTCCA	GCGAAGGTCCCCTACC	16	GGTAGGGGACCTTCGCTGGAAGGATGGCT	0.54	Transition
MPZ	188325	82.5632	chr1-161276632-161276632_4GsubA-188325-pos-i	+	TGGAGCCATCCTTCCAGCGA	GG	NG	G	A	4	GCCATCCTTCCAG	CGAAGGTCCCCTACCC	16	GGGTAGGGGACCTTCGCTGGAAGGATGGC	0.62	Transition
MPZ	188325	NA	chr1-161276632-161276632_3GsubA-188325-pos-i	+	GGAGCCATCCTTCCAGCGAG	GG	NG	G	A	3	CCATCCTTCCAGC	GAAGGTCCCCTACCCA	16	TGGGTAGGGGACCTTCGCTGGAAGGATGG	0.62	Transition
MPZ	188325	79.182	chr1-161276632-161276632_12GsubA-188325-neg-i	-	AAAGAGCGCATCCAGTGGGT	AG	NG	G	A	12	CACTGGATGCGCT	GCGAAGGTCCCCTACC	16	GCGAAGGTCCCCTACCCACTGGATGCGCT	0.62	Transition
MPZ	188325	NA	chr1-161276632-161276632_15GsubA-188325-neg-i	-	TTCAAAGAGCGCATCCAGTG	GG	NG	G	A	15	TGGATGCGCTCTT	AAGGTCCCCTACCCAC	16	AAGGTCCCCTACCCACTGGATGCGCTCTT	0.54	Transition
MPZ	570159	NA	chr1-161276644-161276644_15CsubT-570159-pos-i	+	GGAGCCATCCTTCCAGCGAG	GG	NG	C	T	15	CCATCCTTCCAGC	GAGGGTCCCCTACCTA	16	TAGGTAGGGGACCCTCGCTGGAAGGATGG	0.62	Transition
MPZ	570159	NA	chr1-161276644-161276644_3CsubT-570159-neg-i	-	TTCAAAGAGCGCATCCAGTG	GG	NG	C	T	3	TGGATGCGCTCTT	AGGGTCCCCTACCTAC	16	AGGGTCCCCTACCTACTGGATGCGCTCTT	0.54	Transition
MPZ	570159	86.29	chr1-161276644-161276644_4CsubT-570159-neg-i	-	CTTCAAAGAGCGCATCCAGT	GG	NG	C	T	4	GGATGCGCTCTTT	GGGTCCCCTACCTACT	16	GGGTCCCCTACCTACTGGATGCGCTCTTT	0.54	Transition
MPZ	570159	90.9564	chr1-161276644-161276644_5CsubT-570159-neg-i	-	CCTTCAAAGAGCGCATCCAG	TG	NG	C	T	5	GATGCGCTCTTTG	GGTCCCCTACCTACTG	16	GGTCCCCTACCTACTGGATGCGCTCTTTG	0.54	Transition
MPZ	570159	NA	chr1-161276644-161276644_7CsubT-570159-neg-i	-	GACCTTCAAAGAGCGCATCC	AG	NG	C	T	7	TGCGCTCTTTGAA	TCCCCTACCTACTGGA	16	TCCCCTACCTACTGGATGCGCTCTTTGAA	0.46	Transition
MPZ	531678	NA	chr1-161276648-161276648_1GsubA-531678-pos-i	+	AGGGTCCCCTACCCACTGGA	TG	NG	G	A	1	TCCCCTACCCACT	AGATGCGCTCTTTGAA	16	TTCAAAGAGCGCATCTAGTGGGTAGGGGA	0.62	Transition
MPZ	531678	90.9564	chr1-161276648-161276648_1GsubA-531678-neg-i	-	CCTTCAAAGAGCGCATCCAG	TG	NG	G	A	1	GATGCGCTCTTTG	GGTCCCCTACCCACTA	16	GGTCCCCTACCCACTAGATGCGCTCTTTG	0.54	Transition
MPZ	531678	NA	chr1-161276648-161276648_3GsubA-531678-neg-i	-	GACCTTCAAAGAGCGCATCC	AG	NG	G	A	3	TGCGCTCTTTGAA	TCCCCTACCCACTAGA	16	TCCCCTACCCACTAGATGCGCTCTTTGAA	0.46	Transition
MPZ	637349	NA	chr1-161276650-161276650_3AsubG-637349-pos-i	+	AGGGTCCCCTACCCACTGGA	TG	NG	A	G	3	TCCCCTACCCACT	GGGTGCGCTCTTTGAA	16	TTCAAAGAGCGCACCCAGTGGGTAGGGGA	0.62	Transition
MPZ	637349	NA	chr1-161276650-161276650_1AsubG-637349-neg-i	-	GACCTTCAAAGAGCGCATCC	AG	NG	A	G	1	TGCGCTCTTTGAA	TCCCCTACCCACTGGG	16	TCCCCTACCCACTGGGTGCGCTCTTTGAA	0.46	Transition
MPZ	14176	NA	chr1-161276653-161276653_6CsubT-14176-pos-i	+	AGGGTCCCCTACCCACTGGA	TG	NG	C	T	6	TCCCCTACCCACT	GGATGTGCTCTTTGAA	16	TTCAAAGAGCACATCCAGTGGGTAGGGGA	0.62	Transition
MPZ	14175	NA	chr1-161276654-161276654_7GsubA-14175-pos-i	+	AGGGTCCCCTACCCACTGGA	TG	NG	G	A	7	TCCCCTACCCACT	GGATGCACTCTTTGAA	16	TTCAAAGAGTGCATCCAGTGGGTAGGGGA	0.62	Transition
MPZ	14166	NA	chr1-161276660-161276660_13TsubC-14166-pos-i	+	AGGGTCCCCTACCCACTGGA	TG	NG	T	C	13	TCCCCTACCCACT	GGATGCGCTCTTCGAA	16	TTCGAAGAGCGCATCCAGTGGGTAGGGGA	0.62	Transition
MPZ	14166	NA	chr1-161276660-161276660_4TsubC-14166-pos-i	+	TACCCACTGGATGCGCTCTT	TG	NG	T	C	4	CACTGGATGCGCT	CTTCGAAGGTCCCCAC	16	GTGGGGACCTTCGAAGAGCGCATCCAGTG	0.62	Transition
MPZ	14166	83.5948	chr1-161276660-161276660_1TsubC-14166-pos-i	+	CCACTGGATGCGCTCTTTGA	AG	NG	T	C	1	TGGATGCGCTCTT	CGAAGGTCCCCACCTC	16	GAGGTGGGGACCTTCGAAGAGCGCATCCA	0.54	Transition
MPZ	14166	NA	chr1-161276660-161276660_12TsubC-14166-neg-i	-	ACCCTACATTGACGAGGTGG	GG	NG	T	C	12	CCTCGTCAATGTA	TCTTCGAAGGTCCCCA	16	TCTTCGAAGGTCCCCACCTCGTCAATGTA	0.46	Transition
MPZ	14166	93.7638	chr1-161276660-161276660_14TsubC-14166-neg-i	-	CAACCCTACATTGACGAGGT	GG	NG	T	C	14	TCGTCAATGTAGG	TTCGAAGGTCCCCACC	16	TTCGAAGGTCCCCACCTCGTCAATGTAGG	0.46	Transition
MPZ	14166	95.7569	chr1-161276660-161276660_15TsubC-14166-neg-i	-	ACAACCCTACATTGACGAGG	TG	NG	T	C	15	CGTCAATGTAGGG	TCGAAGGTCCCCACCT	16	TCGAAGGTCCCCACCTCGTCAATGTAGGG	0.54	Transition
MPZ	462792	90.8166	chr1-161276690-161276690_10GsubA-462792-pos-i	+	GGTCCCCACCTCGTCAATGT	AG	NG	G	A	10	CCCACCTCGTCAA	TGTAGGGTTATCCCTT	16	AAGGGATAACCCTACATTGACGAGGTGGG	0.62	Transition
MPZ	462792	NA	chr1-161276690-161276690_5GsubA-462792-pos-i	+	CCACCTCGTCAATGTAGGGT	TG	NG	G	A	5	CTCGTCAATGTAG	GGTTATCCCTTGGCAT	16	ATGCCAAGGGATAACCCTACATTGACGAG	0.46	Transition
MPZ	462792	NA	chr1-161276690-161276690_7GsubA-462792-neg-i	-	AGATCTTCCACTATGCCAAG	GG	NG	G	A	7	GGCATAGTGGAAG	TGTAGGGTTATCCCTT	16	TGTAGGGTTATCCCTTGGCATAGTGGAAG	0.54	Transition
MPZ	462792	84.2443	chr1-161276690-161276690_8GsubA-462792-neg-i	-	TAGATCTTCCACTATGCCAA	GG	NG	G	A	8	GCATAGTGGAAGA	GTAGGGTTATCCCTTG	16	GTAGGGTTATCCCTTGGCATAGTGGAAGA	0.46	Transition
MPZ	462792	78.2835	chr1-161276690-161276690_9GsubA-462792-neg-i	-	ATAGATCTTCCACTATGCCA	AG	NG	G	A	9	CATAGTGGAAGAT	TAGGGTTATCCCTTGG	16	TAGGGTTATCCCTTGGCATAGTGGAAGAT	0.38	Transition
MPZ	462792	NA	chr1-161276690-161276690_14GsubA-462792-neg-i	-	TCCTCATAGATCTTCCACTA	TG	NG	G	A	14	TGGAAGATCTATG	TTATCCCTTGGCATAG	16	TTATCCCTTGGCATAGTGGAAGATCTATG	0.38	Transition
MPZ	549681	81.8764	chr1-161276701-161276701_9TsubC-549681-pos-i	+	GTCAATGTAGGGTTGTCCCT	TG	NG	T	C	9	ATGTAGGGTTGTC	CCTTGGCACAGTGGAA	16	TTCCACTGTGCCAAGGGACAACCCTACAT	0.46	Transition
MPZ	549681	NA	chr1-161276701-161276701_3TsubC-549681-pos-i	+	GTAGGGTTGTCCCTTGGCAT	AG	NG	T	C	3	GGTTGTCCCTTGG	CACAGTGGAAGATCTA	16	TAGATCTTCCACTGTGCCAAGGGACAACC	0.62	Transition
MPZ	549681	NA	chr1-161276701-161276701_3TsubC-549681-neg-i	-	TCCTCATAGATCTTCCACTA	TG	NG	T	C	3	TGGAAGATCTATG	TTGTCCCTTGGCACAG	16	TTGTCCCTTGGCACAGTGGAAGATCTATG	0.38	Transition
MPZ	41017	81.8764	chr1-161276702-161276702_10AsubG-41017-pos-i	+	GTCAATGTAGGGTTGTCCCT	TG	NG	A	G	10	ATGTAGGGTTGTC	CCTTGGCATGGTGGAA	16	TTCCACCATGCCAAGGGACAACCCTACAT	0.46	Transition
MPZ	41017	NA	chr1-161276702-161276702_4AsubG-41017-pos-i	+	GTAGGGTTGTCCCTTGGCAT	AG	NG	A	G	4	GGTTGTCCCTTGG	CATGGTGGAAGATCTA	16	TAGATCTTCCACCATGCCAAGGGACAACC	0.62	Transition
MPZ	41017	NA	chr1-161276702-161276702_1AsubG-41017-pos-i	+	GGGTTGTCCCTTGGCATAGT	GG	NG	A	G	1	TGTCCCTTGGCAT	GGTGGAAGATCTATGA	16	TCATAGATCTTCCACCATGCCAAGGGACA	0.54	Transition
MPZ	41017	NA	chr1-161276702-161276702_2AsubG-41017-neg-i	-	TCCTCATAGATCTTCCACTA	TG	NG	A	G	2	TGGAAGATCTATG	TTGTCCCTTGGCATGG	16	TTGTCCCTTGGCATGGTGGAAGATCTATG	0.38	Transition
MPZ	41017	NA	chr1-161276702-161276702_15AsubG-41017-neg-i	-	TGCTTCCCCTCATTCCTCAT	AG	NG	A	G	15	AGGAATGAGGGGA	TGGTGGAAGATCTATG	16	TGGTGGAAGATCTATGAGGAATGAGGGGA	0.54	Transition
MPZ	14179	81.8764	chr1-161276704-161276704_12TsubC-14179-pos-i	+	GTCAATGTAGGGTTGTCCCT	TG	NG	T	C	12	ATGTAGGGTTGTC	CCTTGGCATAGCGGAA	16	TTCCGCTATGCCAAGGGACAACCCTACAT	0.46	Transition
MPZ	14179	NA	chr1-161276704-161276704_6TsubC-14179-pos-i	+	GTAGGGTTGTCCCTTGGCAT	AG	NG	T	C	6	GGTTGTCCCTTGG	CATAGCGGAAGATCTA	16	TAGATCTTCCGCTATGCCAAGGGACAACC	0.62	Transition
MPZ	14179	NA	chr1-161276704-161276704_3TsubC-14179-pos-i	+	GGGTTGTCCCTTGGCATAGT	GG	NG	T	C	3	TGTCCCTTGGCAT	AGCGGAAGATCTATGA	16	TCATAGATCTTCCGCTATGCCAAGGGACA	0.54	Transition
MPZ	14179	NA	chr1-161276704-161276704_13TsubC-14179-neg-i	-	TGCTTCCCCTCATTCCTCAT	AG	NG	T	C	13	AGGAATGAGGGGA	TAGCGGAAGATCTATG	16	TAGCGGAAGATCTATGAGGAATGAGGGGA	0.54	Transition
MPZ	14188	69.7284	chr1-161277049-161277049_15GsubA-14188-pos-i	+	TCCAACCCCAGGATTCCCCC	AG	NG	G	A	15	ACCCCAGGATTCC	CCCAGGCACTCACCAA	16	TTGGTGAGTGCCTGGGGGAATCCTGGGGT	0.62	Transition
MPZ	637507	NA	chr1-161277085-161277085_4CsubT-637507-neg-i	-	AGATGACATCTCCTTCACCT	GG	NG	C	T	4	TGAAGGAGATGTC	GGCTGGTAGCGCTAGG	16	GGCTGGTAGCGCTAGGTGAAGGAGATGTC	0.46	Transition
MPZ	637507	74.6411	chr1-161277085-161277085_5CsubT-637507-neg-i	-	CAGATGACATCTCCTTCACC	TG	NG	C	T	5	GAAGGAGATGTCA	GCTGGTAGCGCTAGGT	16	GCTGGTAGCGCTAGGTGAAGGAGATGTCA	0.46	Transition
MPZ	14177	NA	chr1-161277094-161277094_3GsubA-14177-pos-i	+	CTGGTAGCGCCAGGTGAAGG	AG	NG	G	A	3	TAGCGCCAGGTGA	AGAAGATGTCATCTGA	16	TCAGATGACATCTTCTTCACCTGGCGCTA	0.62	Transition
MPZ	14177	NA	chr1-161277094-161277094_12GsubA-14177-neg-i	-	TCCAGTGAGTGGGTCTCAGA	TG	NG	G	A	12	GAGACCCACTCAC	GAAGAAGATGTCATCT	16	GAAGAAGATGTCATCTGAGACCCACTCAC	0.62	Transition
MPZ	14177	NA	chr1-161277094-161277094_15GsubA-14177-neg-i	-	TGGTCCAGTGAGTGGGTCTC	AG	NG	G	A	15	ACCCACTCACTGG	GAAGATGTCATCTGAG	16	GAAGATGTCATCTGAGACCCACTCACTGG	0.62	Transition
MPZ	188168	NA	chr1-161277100-161277100_9TsubC-188168-pos-i	+	CTGGTAGCGCCAGGTGAAGG	AG	NG	T	C	9	TAGCGCCAGGTGA	AGGAGATGCCATCTGA	16	TCAGATGGCATCTCCTTCACCTGGCGCTA	0.62	Transition
MPZ	188168	NA	chr1-161277100-161277100_6TsubC-188168-neg-i	-	TCCAGTGAGTGGGTCTCAGA	TG	NG	T	C	6	GAGACCCACTCAC	GAAGGAGATGCCATCT	16	GAAGGAGATGCCATCTGAGACCCACTCAC	0.62	Transition
MPZ	188168	NA	chr1-161277100-161277100_9TsubC-188168-neg-i	-	TGGTCCAGTGAGTGGGTCTC	AG	NG	T	C	9	ACCCACTCACTGG	GGAGATGCCATCTGAG	16	GGAGATGCCATCTGAGACCCACTCACTGG	0.62	Transition
MPZ	188168	NA	chr1-161277100-161277100_15TsubC-188168-neg-i	-	TCCTTCTGGTCCAGTGAGTG	GG	NG	T	C	15	TCACTGGACCAGA	GCCATCTGAGACCCAC	16	GCCATCTGAGACCCACTCACTGGACCAGA	0.54	Transition
MPZ	208146	NA	chr1-161277101-161277101_10CsubT-208146-pos-i	+	CTGGTAGCGCCAGGTGAAGG	AG	NG	C	T	10	TAGCGCCAGGTGA	AGGAGATGTTATCTGA	16	TCAGATAACATCTCCTTCACCTGGCGCTA	0.62	Transition
MPZ	208146	NA	chr1-161277101-161277101_5CsubT-208146-neg-i	-	TCCAGTGAGTGGGTCTCAGA	TG	NG	C	T	5	GAGACCCACTCAC	GAAGGAGATGTTATCT	16	GAAGGAGATGTTATCTGAGACCCACTCAC	0.62	Transition
MPZ	208146	NA	chr1-161277101-161277101_8CsubT-208146-neg-i	-	TGGTCCAGTGAGTGGGTCTC	AG	NG	C	T	8	ACCCACTCACTGG	GGAGATGTTATCTGAG	16	GGAGATGTTATCTGAGACCCACTCACTGG	0.62	Transition
MPZ	208146	NA	chr1-161277101-161277101_14CsubT-208146-neg-i	-	TCCTTCTGGTCCAGTGAGTG	GG	NG	C	T	14	TCACTGGACCAGA	GTTATCTGAGACCCAC	16	GTTATCTGAGACCCACTCACTGGACCAGA	0.54	Transition
MPZ	208146	73.0941	chr1-161277101-161277101_15CsubT-208146-neg-i	-	CTCCTTCTGGTCCAGTGAGT	GG	NG	C	T	15	CACTGGACCAGAA	TTATCTGAGACCCACT	16	TTATCTGAGACCCACTCACTGGACCAGAA	0.54	Transition
MPZ	640717	82	chr1-161277123-161277123_8CsubT-640717-pos-i	+	GTCATCTGAGACCCACTCAC	TG	NG	C	T	8	TCTGAGACCCACT	CACTGGATCAGAAGGA	16	TCCTTCTGATCCAGTGAGTGGGTCTCAGA	0.54	Transition
MPZ	531693	82	chr1-161277130-161277130_15GsubA-531693-pos-i	+	GTCATCTGAGACCCACTCAC	TG	NG	G	A	15	TCTGAGACCCACT	CACTGGACCAGAAGAA	16	TTCTTCTGGTCCAGTGAGTGGGTCTCAGA	0.54	Transition
MPZ	531693	NA	chr1-161277130-161277130_3GsubA-531693-pos-i	+	CCACTCACTGGACCAGAAGG	AG	NG	G	A	3	TCACTGGACCAGA	AGAAGCAGTGCAGGGT	16	ACCCTGCACTGCTTCTTCTGGTCCAGTGA	0.54	Transition
MPZ	14185	53.8298	chr1-161277151-161277151_15GsubA-14185-pos-i	+	GGACCAGAAGGAGCAGTGCA	GG	NG	G	A	15	CAGAAGGAGCAGT	GCAGGGTCACCCGGAA	16	TTCCGGGTGACCCTGCACTGCTCCTTCTG	0.54	Transition
MPZ	14185	60.4451	chr1-161277151-161277151_6GsubA-14185-pos-i	+	GGAGCAGTGCAGGGTCACCC	GG	NG	G	A	6	CAGTGCAGGGTCA	CCCGGAAGCCCACAGC	16	GCTGTGGGCTTCCGGGTGACCCTGCACTG	0.62	Transition
MPZ	14185	NA	chr1-161277151-161277151_5GsubA-14185-pos-i	+	GAGCAGTGCAGGGTCACCCG	GG	NG	G	A	5	AGTGCAGGGTCAC	CCGGAAGCCCACAGCA	16	TGCTGTGGGCTTCCGGGTGACCCTGCACT	0.62	Transition
MPZ	14185	NA	chr1-161277151-161277151_8GsubA-14185-neg-i	-	GGGAGGTCCATGGTGCTGTG	GG	NG	G	A	8	AGCACCATGGACC	TCACCCGGAAGCCCAC	16	TCACCCGGAAGCCCACAGCACCATGGACC	0.62	Transition
MPZ	14185	53.6214	chr1-161277151-161277151_10GsubA-14185-neg-i	-	CAGGGAGGTCCATGGTGCTG	TG	NG	G	A	10	CACCATGGACCTC	ACCCGGAAGCCCACAG	16	ACCCGGAAGCCCACAGCACCATGGACCTC	0.62	Transition
MPZ	14185	NA	chr1-161277151-161277151_15GsubA-14185-neg-i	-	ACCGACAGGGAGGTCCATGG	TG	NG	G	A	15	TGGACCTCCCTGT	GAAGCCCACAGCACCA	16	GAAGCCCACAGCACCATGGACCTCCCTGT	0.62	Transition
MPZ	462790	NA	chr1-161277179-161277179_7CsubT-462790-pos-i	+	CACAGCACCATGGACCTCCC	TG	NG	C	T	7	GCACCATGGACCT	CCCTGTTGGTGTAAAC	16	GTTTACACCAACAGGGAGGTCCATGGTGC	0.62	Transition
MPZ	462790	NA	chr1-161277179-161277179_1CsubT-462790-pos-i	+	ACCATGGACCTCCCTGTCGG	TG	NG	C	T	1	TGGACCTCCCTGT	TGGTGTAAACCACGAT	16	ATCGTGGTTTACACCAACAGGGAGGTCCA	0.62	Transition
MPZ	462790	NA	chr1-161277179-161277179_5CsubT-462790-neg-i	-	CAGGCCATCGTGGTTTACAC	CG	NG	C	T	5	TAAACCACGATGG	GACCTCCCTGTTGGTG	16	GACCTCCCTGTTGGTGTAAACCACGATGG	0.46	Transition
MPZ	447733	NA	chr1-161279628-161279628_15CsubT-447733-pos-i	+	CAAGACTCCCAGAGTAGAGT	GG	NG	C	T	15	ACTCCCAGAGTAG	AGTGGCTCCACTTATC	16	GATAAGTGGAGCCACTCTACTCTGGGAGT	0.54	Transition
MPZ	447733	NA	chr1-161279628-161279628_1CsubT-447733-neg-i	-	GCTCTTCTCTTCTTTGGGTA	AG	NG	C	T	1	CCAAAGAAGAGAA	GAGTGGCTCCACTTAT	16	GAGTGGCTCCACTTATCCAAAGAAGAGAA	0.38	Transition
MPZ	447733	NA	chr1-161279628-161279628_5CsubT-447733-neg-i	-	TGCTGCTCTTCTCTTCTTTG	GG	NG	C	T	5	AGAAGAGAAGAGC	GGCTCCACTTATCCAA	16	GGCTCCACTTATCCAAAGAAGAGAAGAGC	0.46	Transition
MPZ	447733	56.8335	chr1-161279628-161279628_6CsubT-447733-neg-i	-	GTGCTGCTCTTCTCTTCTTT	GG	NG	C	T	6	GAAGAGAAGAGCA	GCTCCACTTATCCAAA	16	GCTCCACTTATCCAAAGAAGAGAAGAGCA	0.46	Transition
MPZ	637506	45.6787	chr1-161279695-161279695_12TsubC-637506-pos-i	+	GGGCTGGATGAGGGAGCCCC	AG	NG	T	C	12	TGGATGAGGGAGC	CCCAGGAGCCACAGCT	16	AGCTGTGGCTCCTGGGGCTCCCTCATCCA	0.62	Transition
SDHC	407060	69.2584	chr1-161284196-161284196_15AsubG-407060-pos-i	+	GGCGTCACTTCCGTCCAGAC	CG	NG	A	G	15	TCACTTCCGTCCA	GACCGGAACCCAAGGT	16	ACCTTGGGTTCCGGTCTGGACGGAAGTGA	0.54	Transition
SDHC	407060	NA	chr1-161284196-161284196_6AsubG-407060-pos-i	+	TCCGTCCAGACCGGAACCCA	AG	NG	A	G	6	TCCAGACCGGAAC	CCAAGGTGGCTGCGCT	16	AGCGCAGCCACCTTGGGTTCCGGTCTGGA	0.62	Transition
SDHC	407060	45.8299	chr1-161284196-161284196_3AsubG-407060-pos-i	+	GTCCAGACCGGAACCCAAGA	TG	NG	A	G	3	AGACCGGAACCCA	AGGTGGCTGCGCTGTT	16	AACAGCGCAGCCACCTTGGGTTCCGGTCT	0.62	Transition
SDHC	407060	64.9034	chr1-161284196-161284196_1AsubG-407060-neg-i	-	CAGCAACAGCGCAGCCATCT	TG	NG	A	G	1	TGGCTGCGCTGTT	AGACCGGAACCCAAGG	16	AGACCGGAACCCAAGGTGGCTGCGCTGTT	0.62	Transition
SDHC	407060	NA	chr1-161284196-161284196_9AsubG-407060-neg-i	-	AGTCACCTCAGCAACAGCGC	AG	NG	A	G	9	CTGTTGCTGAGGT	ACCCAAGGTGGCTGCG	16	ACCCAAGGTGGCTGCGCTGTTGCTGAGGT	0.54	Transition
SDHC	407060	NA	chr1-161284196-161284196_14AsubG-407060-neg-i	-	ACTGAAGTCACCTCAGCAAC	AG	NG	A	G	14	GCTGAGGTGACTT	AGGTGGCTGCGCTGTT	16	AGGTGGCTGCGCTGTTGCTGAGGTGACTT	0.54	Transition
SDHC	7241	NA	chr1-161284198-161284198_8GsubA-7241-pos-i	+	TCCGTCCAGACCGGAACCCA	AG	NG	G	A	8	TCCAGACCGGAAC	CCAAGATAGCTGCGCT	16	AGCGCAGCTATCTTGGGTTCCGGTCTGGA	0.62	Transition
SDHC	7241	45.8299	chr1-161284198-161284198_5GsubA-7241-pos-i	+	GTCCAGACCGGAACCCAAGA	TG	NG	G	A	5	AGACCGGAACCCA	AGATAGCTGCGCTGTT	16	AACAGCGCAGCTATCTTGGGTTCCGGTCT	0.62	Transition
SDHC	7241	NA	chr1-161284198-161284198_7GsubA-7241-neg-i	-	AGTCACCTCAGCAACAGCGC	AG	NG	G	A	7	CTGTTGCTGAGGT	ACCCAAGATAGCTGCG	16	ACCCAAGATAGCTGCGCTGTTGCTGAGGT	0.54	Transition
SDHC	7241	NA	chr1-161284198-161284198_12GsubA-7241-neg-i	-	ACTGAAGTCACCTCAGCAAC	AG	NG	G	A	12	GCTGAGGTGACTT	AGATAGCTGCGCTGTT	16	AGATAGCTGCGCTGTTGCTGAGGTGACTT	0.54	Transition
SDHC	41776	NA	chr1-161293426-161293426_10CsubT-41776-pos-i	+	GCAGACACGTTGGTCGTCAT	TG	NG	C	T	10	ACACGTTGGTCGT	CATTGCCTCTGAGCCC	16	GGGCTCAGAGGCAATGACGACCAACGTGT	0.54	Transition
SDHC	41776	NA	chr1-161293426-161293426_4CsubT-41776-pos-i	+	ACGTTGGTCGTCATTGCCTC	CG	NG	C	T	4	TGGTCGTCATTGC	CTCTGAGCCCACTTTA	16	TAAAGTGGGCTCAGAGGCAATGACGACCA	0.54	Transition
SDHC	41776	NA	chr1-161293426-161293426_2CsubT-41776-pos-i	+	GTTGGTCGTCATTGCCTCCG	AG	NG	C	T	2	GTCGTCATTGCCT	CTGAGCCCACTTTAGC	16	GCTAAAGTGGGCTCAGAGGCAATGACGAC	0.54	Transition
SDHC	41776	NA	chr1-161293426-161293426_1CsubT-41776-neg-i	-	AGGGCTAAAGTGGGCTCGGA	GG	NG	C	T	1	GAGCCCACTTTAG	GGTCGTCATTGCCTCT	16	GGTCGTCATTGCCTCTGAGCCCACTTTAG	0.54	Transition
SDHC	41776	76.3366	chr1-161293426-161293426_2CsubT-41776-neg-i	-	GAGGGCTAAAGTGGGCTCGG	AG	NG	C	T	2	AGCCCACTTTAGC	GTCGTCATTGCCTCTG	16	GTCGTCATTGCCTCTGAGCCCACTTTAGC	0.54	Transition
SDHC	41776	51.472	chr1-161293426-161293426_5CsubT-41776-neg-i	-	GCTGAGGGCTAAAGTGGGCT	CG	NG	C	T	5	CCACTTTAGCCCT	GTCATTGCCTCTGAGC	16	GTCATTGCCTCTGAGCCCACTTTAGCCCT	0.54	Transition
SDHC	41776	NA	chr1-161293426-161293426_9CsubT-41776-neg-i	-	CAGAGCTGAGGGCTAAAGTG	GG	NG	C	T	9	TTTAGCCCTCAGC	TTGCCTCTGAGCCCAC	16	TTGCCTCTGAGCCCACTTTAGCCCTCAGC	0.54	Transition
SDHC	41776	71.6478	chr1-161293426-161293426_10CsubT-41776-neg-i	-	ACAGAGCTGAGGGCTAAAGT	GG	NG	C	T	10	TTAGCCCTCAGCT	TGCCTCTGAGCCCACT	16	TGCCTCTGAGCCCACTTTAGCCCTCAGCT	0.54	Transition
SDHC	41776	71.0189	chr1-161293426-161293426_11CsubT-41776-neg-i	-	TACAGAGCTGAGGGCTAAAG	TG	NG	C	T	11	TAGCCCTCAGCTC	GCCTCTGAGCCCACTT	16	GCCTCTGAGCCCACTTTAGCCCTCAGCTC	0.62	Transition
SDHC	428935	68.8718	chr1-161326612-161326612_1GsubA-428935-pos-i	+	CTCATGTATCATACCTGGAA	TG	NG	G	A	1	TGTATCATACCTG	AAATGGGATCCGACAC	16	GTGTCGGATCCCATTTCAGGTATGATACA	0.38	Transition
SDHC	428935	45.3045	chr1-161326612-161326612_2GsubA-428935-neg-i	-	CAAGTGTCGGATCCCATTCC	AG	NG	G	A	2	ATGGGATCCGACA	ATGTATCATACCTGAA	16	ATGTATCATACCTGAAATGGGATCCGACA	0.54	Transition
SDHC	183753	68.8718	chr1-161326622-161326622_11CsubT-183753-pos-i	+	CTCATGTATCATACCTGGAA	TG	NG	C	T	11	TGTATCATACCTG	GAATGGGATCTGACAC	16	GTGTCAGATCCCATTCCAGGTATGATACA	0.38	Transition
SDHC	183753	60.9905	chr1-161326622-161326622_10CsubT-183753-pos-i	+	TCATGTATCATACCTGGAAT	GG	NG	C	T	10	GTATCATACCTGG	AATGGGATCTGACACT	16	AGTGTCAGATCCCATTCCAGGTATGATAC	0.46	Transition
SDHC	183753	NA	chr1-161326622-161326622_9CsubT-183753-pos-i	+	CATGTATCATACCTGGAATG	GG	NG	C	T	9	TATCATACCTGGA	ATGGGATCTGACACTT	16	AAGTGTCAGATCCCATTCCAGGTATGATA	0.38	Transition
SDHC	183753	NA	chr1-161326622-161326622_4CsubT-183753-pos-i	+	ATCATACCTGGAATGGGATC	CG	NG	C	T	4	TACCTGGAATGGG	ATCTGACACTTGGTAA	16	TTACCAAGTGTCAGATCCCATTCCAGGTA	0.54	Transition
SDHC	7244	NA	chr1-161326631-161326631_13GsubA-7244-pos-i	+	ATCATACCTGGAATGGGATC	CG	NG	G	A	13	TACCTGGAATGGG	ATCCGACACTTGATAA	16	TTATCAAGTGTCGGATCCCATTCCAGGTA	0.54	Transition
SDHC	7244	93.411	chr1-161326631-161326631_6GsubA-7244-pos-i	+	CTGGAATGGGATCCGACACT	TG	NG	G	A	6	AATGGGATCCGAC	ACTTGATAAGTTAATT	16	AATTAACTTATCAAGTGTCGGATCCCATT	0.54	Transition
SDHC	7244	NA	chr1-161326631-161326631_5GsubA-7244-pos-i	+	TGGAATGGGATCCGACACTT	GG	NG	G	A	5	ATGGGATCCGACA	CTTGATAAGTTAATTC	16	GAATTAACTTATCAAGTGTCGGATCCCAT	0.54	Transition
SDHC	7244	NA	chr1-161326631-161326631_1GsubA-7244-pos-i	+	ATGGGATCCGACACTTGGTA	AG	NG	G	A	1	GATCCGACACTTG	ATAAGTTAATTCGGGA	16	TCCCGAATTAACTTATCAAGTGTCGGATC	0.54	Transition
ATF6	208172	NA	chr1-161789483-161789483_13CsubT-208172-pos-i	+	TAAAAAATCGAGAATCCGCT	TG	NG	C	T	13	AAATCGAGAATCC	GCTTGTCAGTCTTGCA	16	TGCAAGACTGACAAGCGGATTCTCGATTT	0.38	Transition
ATF6	208172	NA	chr1-161789483-161789483_9CsubT-208172-pos-i	+	AAATCGAGAATCCGCTTGTC	AG	NG	C	T	9	CGAGAATCCGCTT	GTCAGTCTTGCAAGAA	16	TTCTTGCAAGACTGACAAGCGGATTCTCG	0.54	Transition
ATF6	208172	NA	chr1-161789483-161789483_4CsubT-208172-pos-i	+	GAGAATCCGCTTGTCAGTCT	CG	NG	C	T	4	ATCCGCTTGTCAG	TCTTGCAAGAAGAAGA	16	TCTTCTTCTTGCAAGACTGACAAGCGGAT	0.54	Transition
DDR2	60759	NA	chr1-162724565-162724565_5GsubA-60759-pos-i	+	CATGCAGGAGGTCATGGCAT	CG	NG	G	A	5	CAGGAGGTCATGG	CATCAAGTTTGCCCCC	16	GGGGGCAAACTTGATGCCATGACCTCCTG	0.62	Transition
DDR2	60759	NA	chr1-162724565-162724565_3GsubA-60759-pos-i	+	TGCAGGAGGTCATGGCATCG	AG	NG	G	A	3	GGAGGTCATGGCA	TCAAGTTTGCCCCCAT	16	ATGGGGGCAAACTTGATGCCATGACCTCC	0.62	Transition
DDR2	60759	NA	chr1-162724565-162724565_1GsubA-60759-neg-i	-	GTACATGGGGGCAAACTCGA	TG	NG	G	A	1	AGTTTGCCCCCAT	GGAGGTCATGGCATCA	16	GGAGGTCATGGCATCAAGTTTGCCCCCAT	0.54	Transition
DDR2	60759	NA	chr1-162724565-162724565_4GsubA-60759-neg-i	-	CTTGTACATGGGGGCAAACT	CG	NG	G	A	4	TTGCCCCCATGTA	GGTCATGGCATCAAGT	16	GGTCATGGCATCAAGTTTGCCCCCATGTA	0.54	Transition
DDR2	587365	NA	chr1-162743359-162743359_6TsubC-587365-neg-i	-	ATTCTTGTTGGCATCTGCTC	GG	NG	T	C	6	CAGATGCCAACAA	GTGAAAATGCCCCGAG	16	GTGAAAATGCCCCGAGCAGATGCCAACAA	0.46	Transition
DDR2	587365	65.1534	chr1-162743359-162743359_7TsubC-587365-neg-i	-	CATTCTTGTTGGCATCTGCT	CG	NG	T	C	7	AGATGCCAACAAG	TGAAAATGCCCCGAGC	16	TGAAAATGCCCCGAGCAGATGCCAACAAG	0.46	Transition
DDR2	587365	NA	chr1-162743359-162743359_11TsubC-587365-neg-i	-	CTGGCATTCTTGTTGGCATC	TG	NG	T	C	11	GCCAACAAGAATG	AATGCCCCGAGCAGAT	16	AATGCCCCGAGCAGATGCCAACAAGAATG	0.46	Transition
DDR2	12315	NA	chr1-162746015-162746015_5CsubT-12315-neg-i	-	TTACCCACTAAACAGTTTCG	TG	NG	C	T	5	AACTGTTTAGTGG	AGATCTGGCCATACGA	16	AGATCTGGCCATACGAAACTGTTTAGTGG	0.38	Transition
DDR2	12315	NA	chr1-162746015-162746015_7CsubT-12315-neg-i	-	TCTTACCCACTAAACAGTTT	CG	NG	C	T	7	CTGTTTAGTGGGT	ATCTGGCCATACGAAA	16	ATCTGGCCATACGAAACTGTTTAGTGGGT	0.46	Transition
DDR2	12315	NA	chr1-162746015-162746015_12CsubT-12315-neg-i	-	GTAGTTCTTACCCACTAAAC	AG	NG	C	T	12	TAGTGGGTAAGAA	GCCATACGAAACTGTT	16	GCCATACGAAACTGTTTAGTGGGTAAGAA	0.38	Transition
DDR2	586979	NA	chr1-162746096-162746096_14AsubG-586979-pos-i	+	GAATGAGCAGGAACCTGTAC	AG	NG	A	G	14	GAGCAGGAACCTG	TACAGTGGTGACTGTT	16	AACAGTCACCACTGTACAGGTTCCTGCTC	0.62	Transition
DDR2	586979	76.1807	chr1-162746096-162746096_12AsubG-586979-pos-i	+	ATGAGCAGGAACCTGTACAG	TG	NG	A	G	12	GCAGGAACCTGTA	CAGTGGTGACTGTTAC	16	GTAACAGTCACCACTGTACAGGTTCCTGC	0.54	Transition
DDR2	586979	NA	chr1-162746096-162746096_11AsubG-586979-pos-i	+	TGAGCAGGAACCTGTACAGT	GG	NG	A	G	11	CAGGAACCTGTAC	AGTGGTGACTGTTACC	16	GGTAACAGTCACCACTGTACAGGTTCCTG	0.54	Transition
DDR2	12313	NA	chr1-162746131-162746131_4CsubT-12313-neg-i	-	ACTCTCCCAAGACATCCAGC	GG	NG	C	T	4	GGATGTCTTGGGA	GTGCTCCCTATCTGCT	16	GTGCTCCCTATCTGCTGGATGTCTTGGGA	0.54	Transition
DDR2	12313	79.2425	chr1-162746131-162746131_5CsubT-12313-neg-i	-	TACTCTCCCAAGACATCCAG	CG	NG	C	T	5	GATGTCTTGGGAG	TGCTCCCTATCTGCTG	16	TGCTCCCTATCTGCTGGATGTCTTGGGAG	0.54	Transition
DDR2	12316	NA	chr1-162746161-162746161_9GsubA-12316-pos-i	+	GATGTCTTGGGAGAGTATCT	TG	NG	G	A	9	TCTTGGGAGAGTA	TCTTGCTGATAAGTTC	16	GAACTTATCAGCAAGATACTCTCCCAAGA	0.46	Transition
DDR2	12316	82.4598	chr1-162746161-162746161_6GsubA-12316-pos-i	+	GTCTTGGGAGAGTATCTTGC	TG	NG	G	A	6	TGGGAGAGTATCT	TGCTGATAAGTTCTCA	16	TGAGAACTTATCAGCAAGATACTCTCCCA	0.46	Transition
DDR2	12316	NA	chr1-162746161-162746161_1GsubA-12316-pos-i	+	GGGAGAGTATCTTGCTGGTA	AG	NG	G	A	1	GAGTATCTTGCTG	ATAAGTTCTCAGCATT	16	AATGCTGAGAACTTATCAGCAAGATACTC	0.46	Transition
DDR2	12316	NA	chr1-162746161-162746161_2GsubA-12316-neg-i	-	TAAAATGCTGAGAACTTACC	AG	NG	G	A	2	AAGTTCTCAGCAT	AGAGTATCTTGCTGAT	16	AGAGTATCTTGCTGATAAGTTCTCAGCAT	0.38	Transition
PBX1	437837	NA	chr1-164768934-164768934_13AsubG-437837-pos-i	+	AATGACGGTGTTGATTGTCC	TG	NG	A	G	13	ACGGTGTTGATTG	TCCTGCCATTCCGGGC	16	GCCCGGAATGGCAGGACAATCAACACCGT	0.46	Transition
PBX1	437837	69.3826	chr1-164768934-164768934_4AsubG-437837-pos-i	+	GTTGATTGTCCTGCCATTCC	AG	NG	A	G	4	ATTGTCCTGCCAT	TCCGGGCCTGCAACGA	16	TCGTTGCAGGCCCGGAATGGCAGGACAAT	0.46	Transition
PBX1	437837	NA	chr1-164768934-164768934_3AsubG-437837-neg-i	-	GGTGAACTCGTTGCAGGCCT	GG	NG	A	G	3	CCTGCAACGAGTT	GTCCTGCCATTCCGGG	16	GTCCTGCCATTCCGGGCCTGCAACGAGTT	0.54	Transition
PBX1	437837	75.1529	chr1-164768934-164768934_4AsubG-437837-neg-i	-	TGGTGAACTCGTTGCAGGCC	TG	NG	A	G	4	CTGCAACGAGTTC	TCCTGCCATTCCGGGC	16	TCCTGCCATTCCGGGCCTGCAACGAGTTC	0.54	Transition
PBX1	437837	NA	chr1-164768934-164768934_8AsubG-437837-neg-i	-	TGGGTGGTGAACTCGTTGCA	GG	NG	A	G	8	AACGAGTTCACCA	GCCATTCCGGGCCTGC	16	GCCATTCCGGGCCTGCAACGAGTTCACCA	0.46	Transition
PBX1	437837	NA	chr1-164768934-164768934_12AsubG-437837-neg-i	-	CACGTGGGTGGTGAACTCGT	TG	NG	A	G	12	AGTTCACCACCCA	TTCCGGGCCTGCAACG	16	TTCCGGGCCTGCAACGAGTTCACCACCCA	0.54	Transition
PBX1	437836	NA	chr1-164768975-164768975_4CsubT-437836-pos-i	+	CCCACGTGATGAATCTCCTG	CG	NG	C	T	4	CGTGATGAATCTC	CTGTGAGAGCAAAGCC	16	GGCTTTGCTCTCACAGGAGATTCATCACG	0.46	Transition
PBX1	437836	NA	chr1-164768975-164768975_1CsubT-437836-neg-i	-	GGTCCGGCTTTGCTCTCGCA	GG	NG	C	T	1	GAGAGCAAAGCCG	GTGATGAATCTCCTGT	16	GTGATGAATCTCCTGTGAGAGCAAAGCCG	0.62	Transition
PBX1	437836	90.9096	chr1-164768975-164768975_2CsubT-437836-neg-i	-	TGGTCCGGCTTTGCTCTCGC	AG	NG	C	T	2	AGAGCAAAGCCGG	TGATGAATCTCCTGTG	16	TGATGAATCTCCTGTGAGAGCAAAGCCGG	0.62	Transition
PBX1	523090	NA	chr1-164776781-164776781_1GsubA-523090-pos-i	+	TTTCTCTTTACAAAGGCGGA	AG	NG	G	A	1	TCTTTACAAAGGC	AGAAGAGACGGAATTT	16	AAATTCCGTCTCTTCTGCCTTTGTAAAGA	0.38	Transition
LMX1A	517667	62.7404	chr1-165173160-165173160_10AsubG-517667-pos-i	+	AATTCTGCATGGAGTACAGA	TG	NG	A	G	10	CTGCATGGAGTAC	AGATGGTCAGTGGGGT	16	ACCCCACTGACCATCTGTACTCCATGCAG	0.54	Transition
LMX1A	517667	NA	chr1-165173160-165173160_9AsubG-517667-pos-i	+	ATTCTGCATGGAGTACAGAT	GG	NG	A	G	9	TGCATGGAGTACA	GATGGTCAGTGGGGTT	16	AACCCCACTGACCATCTGTACTCCATGCA	0.46	Transition
LMX1A	517667	70.449	chr1-165173160-165173160_3AsubG-517667-pos-i	+	CATGGAGTACAGATGGTCAA	TG	NG	A	G	3	GAGTACAGATGGT	CAGTGGGGTTTCCCAC	16	GTGGGAAACCCCACTGACCATCTGTACTC	0.46	Transition
LMX1A	517667	69.3437	chr1-165173160-165173160_2AsubG-517667-pos-i	+	ATGGAGTACAGATGGTCAAT	GG	NG	A	G	2	AGTACAGATGGTC	AGTGGGGTTTCCCACT	16	AGTGGGAAACCCCACTGACCATCTGTACT	0.46	Transition
LMX1A	517667	74.5775	chr1-165173160-165173160_1AsubG-517667-pos-i	+	TGGAGTACAGATGGTCAATG	GG	NG	A	G	1	GTACAGATGGTCA	GTGGGGTTTCCCACTC	16	GAGTGGGAAACCCCACTGACCATCTGTAC	0.46	Transition
LMX1A	517667	NA	chr1-165173160-165173160_3AsubG-517667-neg-i	-	TCCAGAGTGGGAAACCCCAT	TG	NG	A	G	3	GGGTTTCCCACTC	GTACAGATGGTCAGTG	16	GTACAGATGGTCAGTGGGGTTTCCCACTC	0.62	Transition
LMX1A	517667	NA	chr1-165173160-165173160_15AsubG-517667-neg-i	-	GGGCCTCTGCAGTCCAGAGT	GG	NG	A	G	15	CTGGACTGCAGAG	AGTGGGGTTTCCCACT	16	AGTGGGGTTTCCCACTCTGGACTGCAGAG	0.62	Transition
TMCO1	598963	NA	chr1-165712409-165712409_8GsubA-598963-pos-i	+	GGTAGATGTGATCACTCACC	TG	NG	G	A	8	GATGTGATCACTC	ACCTGTCAAATCGACA	16	TGTCGATTTGACAGGTGAGTGATCACATC	0.46	Transition
TMCO1	521929	NA	chr1-165712481-165712481_14GsubA-521929-pos-i	+	AGTCTGTGGTGTCATCTCCC	AG	NG	G	A	14	TGTGGTGTCATCT	CCCAGCAGATTTCAAT	16	ATTGAAATCTGCTGGGAGATGACACCACA	0.46	Transition
TMCO1	521929	NA	chr1-165712481-165712481_5GsubA-521929-pos-i	+	TGTCATCTCCCAGCAGATTT	CG	NG	G	A	5	ATCTCCCAGCAGA	TTTCAATGAGACAGTC	16	GACTGTCTCATTGAAATCTGCTGGGAGAT	0.54	Transition
TMCO1	521929	NA	chr1-165712481-165712481_2GsubA-521929-pos-i	+	CATCTCCCAGCAGATTTCGA	TG	NG	G	A	2	TCCCAGCAGATTT	CAATGAGACAGTCCTT	16	AAGGACTGTCTCATTGAAATCTGCTGGGA	0.46	Transition
TMCO1	521929	NA	chr1-165712481-165712481_12GsubA-521929-neg-i	-	TCTTTCTTACATCCAAGGAC	TG	NG	G	A	12	CTTGGATGTAAGA	TTTCAATGAGACAGTC	16	TTTCAATGAGACAGTCCTTGGATGTAAGA	0.38	Transition
TMCO1	88739	NA	chr1-165721403-165721403_15GsubA-88739-pos-i	+	CAAAAGCCAATAGCAAACAT	GG	NG	G	A	15	AGCCAATAGCAAA	CATGGATTTCATTCAA	16	TTGAATGAAATCCATGTTTGCTATTGGCT	0.38	Transition
TMCO1	88739	NA	chr1-165721403-165721403_4GsubA-88739-neg-i	-	TGTTCGTCTCATTACAGGTT	CG	NG	G	A	4	CTGTAATGAGACG	TGGATTTCATTCAAAC	16	TGGATTTCATTCAAACCTGTAATGAGACG	0.46	Transition
TMCO1	88739	NA	chr1-165721403-165721403_8GsubA-88739-neg-i	-	AATTTGTTCGTCTCATTACA	GG	NG	G	A	8	AATGAGACGAACA	TTTCATTCAAACCTGT	16	TTTCATTCAAACCTGTAATGAGACGAACA	0.38	Transition
TMCO1	88739	83.3926	chr1-165721403-165721403_9GsubA-88739-neg-i	-	CAATTTGTTCGTCTCATTAC	AG	NG	G	A	9	ATGAGACGAACAA	TTCATTCAAACCTGTA	16	TTCATTCAAACCTGTAATGAGACGAACAA	0.38	Transition
CD247	419227	NA	chr1-167404671-167404671_5GsubA-419227-pos-i	+	CCTGAGGGTTCTTCCTTCTC	TG	NG	G	A	5	AGGGTTCTTCCTT	CTCTACTAGGAAAGAC	16	GTCTTTCCTAGTAGAGAAGGAAGAACCCT	0.46	Transition
CD247	419227	NA	chr1-167404671-167404671_1GsubA-419227-neg-i	-	CCCGTTGTCTTTCCTAGCAG	AG	NG	G	A	1	CTAGGAAAGACAA	GGTTCTTCCTTCTCTA	16	GGTTCTTCCTTCTCTACTAGGAAAGACAA	0.38	Transition
CD247	419227	NA	chr1-167404671-167404671_3GsubA-419227-neg-i	-	TTCCCGTTGTCTTTCCTAGC	AG	NG	G	A	3	AGGAAAGACAACG	TTCTTCCTTCTCTACT	16	TTCTTCCTTCTCTACTAGGAAAGACAACG	0.46	Transition
CD247	419227	NA	chr1-167404671-167404671_6GsubA-419227-neg-i	-	GTCTTCCCGTTGTCTTTCCT	AG	NG	G	A	6	AAAGACAACGGGA	TTCCTTCTCTACTAGG	16	TTCCTTCTCTACTAGGAAAGACAACGGGA	0.46	Transition
CD247	12749	NA	chr1-167408592-167408592_8GsubA-12749-pos-i	+	GAGGCTGACTTACGTTATAG	AG	NG	G	A	8	CTGACTTACGTTA	TAGAGCTAGTTCTGGC	16	GCCAGAACTAGCTCTATAACGTAAGTCAG	0.38	Transition
CD247	162005	NA	chr1-167487701-167487701_1AsubG-162005-neg-i	-	TGAGGGAAAGGACAAGATGA	AG	NG	A	G	1	TCTTGTCCTTTCC	AGCGCCTTCCACTTCG	16	AGCGCCTTCCACTTCGTCTTGTCCTTTCC	0.46	Transition
CD247	162005	NA	chr1-167487701-167487701_4AsubG-162005-neg-i	-	TTCTGAGGGAAAGGACAAGA	TG	NG	A	G	4	TGTCCTTTCCCTC	GCCTTCCACTTCGTCT	16	GCCTTCCACTTCGTCTTGTCCTTTCCCTC	0.54	Transition
CD247	162005	NA	chr1-167487701-167487701_7AsubG-162005-neg-i	-	TCTTTCTGAGGGAAAGGACA	AG	NG	A	G	7	CCTTTCCCTCAGA	TTCCACTTCGTCTTGT	16	TTCCACTTCGTCTTGTCCTTTCCCTCAGA	0.54	Transition
CD247	162005	63.9797	chr1-167487701-167487701_13AsubG-162005-neg-i	-	CCAGCCTCTTTCTGAGGGAA	AG	NG	A	G	13	CCTCAGAAAGAGG	TTCGTCTTGTCCTTTC	16	TTCGTCTTGTCCTTTCCCTCAGAAAGAGG	0.54	Transition
TBX19	5441	86.2907	chr1-168260577-168260577_10CsubT-5441-pos-i	+	CAGCTGCGTCTACATTCACC	CG	NG	C	T	10	TGCGTCTACATTC	ACCCGGACTTCCCCAA	16	TTGGGGAAGTCCGGGTGAATGTAGACGCA	0.46	Transition
TBX19	5441	NA	chr1-168260577-168260577_9CsubT-5441-pos-i	+	AGCTGCGTCTACATTCACCC	GG	NG	C	T	9	GCGTCTACATTCA	CCCGGACTTCCCCAAC	16	GTTGGGGAAGTCCGGGTGAATGTAGACGC	0.46	Transition
TBX19	5441	NA	chr1-168260577-168260577_3CsubT-5441-neg-i	-	GTGGGCCCCAAAGTTGGGGG	AG	NG	C	T	3	CCAACTTTGGGGC	ATTCACCCGGACTTCC	16	ATTCACCCGGACTTCCCCAACTTTGGGGC	0.62	Transition
TBX19	5441	NA	chr1-168260577-168260577_5CsubT-5441-neg-i	-	CAGTGGGCCCCAAAGTTGGG	GG	NG	C	T	5	AACTTTGGGGCCC	TCACCCGGACTTCCCC	16	TCACCCGGACTTCCCCAACTTTGGGGCCC	0.62	Transition
TBX19	488619	NA	chr1-168262481-168262481_11CsubT-488619-pos-i	+	GTAACAAACTGCTCCTTCCC	TG	NG	C	T	11	CAAACTGCTCCTT	CCCTGAAACCTAGTTC	16	GAACTAGGTTTCAGGGAAGGAGCAGTTTG	0.46	Transition
TBX19	488619	NA	chr1-168262481-168262481_3CsubT-488619-pos-i	+	CTGCTCCTTCCCTGAAACCC	AG	NG	C	T	3	TCCTTCCCTGAAA	CCTAGTTCATAGCCGT	16	ACGGCTATGAACTAGGTTTCAGGGAAGGA	0.46	Transition
TBX19	488619	63.6548	chr1-168262481-168262481_4CsubT-488619-neg-i	-	GGCAGTCACGGCTATGAACT	GG	NG	C	T	4	TCATAGCCGTGAC	TTCCCTGAAACCTAGT	16	TTCCCTGAAACCTAGTTCATAGCCGTGAC	0.54	Transition
TBX19	488619	70.9615	chr1-168262481-168262481_5CsubT-488619-neg-i	-	AGGCAGTCACGGCTATGAAC	TG	NG	C	T	5	CATAGCCGTGACT	TCCCTGAAACCTAGTT	16	TCCCTGAAACCTAGTTCATAGCCGTGACT	0.54	Transition
TBX19	488619	NA	chr1-168262481-168262481_10CsubT-488619-neg-i	-	CTGATAGGCAGTCACGGCTA	TG	NG	C	T	10	CCGTGACTGCCTA	GAAACCTAGTTCATAG	16	GAAACCTAGTTCATAGCCGTGACTGCCTA	0.62	Transition
TBX19	5440	88.7227	chr1-168274374-168274374_11CsubT-5440-pos-i	+	CATGGCTGTGAGCACTATTC	GG	NG	C	T	11	GCTGTGAGCACTA	TTCGGGTCTCTGAGGA	16	TCCTCAGAGACCCGAATAGTGCTCACAGC	0.54	Transition
TBX19	5440	NA	chr1-168274374-168274374_10CsubT-5440-pos-i	+	ATGGCTGTGAGCACTATTCG	GG	NG	C	T	10	CTGTGAGCACTAT	TCGGGTCTCTGAGGAC	16	GTCCTCAGAGACCCGAATAGTGCTCACAG	0.46	Transition
TBX19	5440	NA	chr1-168274374-168274374_4CsubT-5440-pos-i	+	GTGAGCACTATTCGGGTCTC	CG	NG	C	T	4	GCACTATTCGGGT	CTCTGAGGACACCGGC	16	GCCGGTGTCCTCAGAGACCCGAATAGTGC	0.54	Transition
DPT	224834	34.8369	chr1-168665849-168665849_10GsubA-224834-neg-i	-	TTTCTGACTCTCCCTCCCAC	AG	NG	G	A	10	GGAGGGAGAGTCA	ACTGGCAATCCCTGTG	16	ACTGGCAATCCCTGTGGGAGGGAGAGTCA	0.62	Transition
SLC19A2	492807	NA	chr1-169438023-169438023_2CsubT-492807-pos-i	+	GATAATGTCATTTCTCCCCA	AG	NG	C	T	2	ATGTCATTTCTCC	CTAAGTTGACCAGGAT	16	ATCCTGGTCAACTTAGGGAGAAATGACAT	0.38	Transition
SLC19A2	492807	NA	chr1-169438023-169438023_2CsubT-492807-neg-i	-	AAATATCCTGGTCAACTTGG	GG	NG	C	T	2	AGTTGACCAGGAT	ATGTCATTTCTCCCTA	16	ATGTCATTTCTCCCTAAGTTGACCAGGAT	0.46	Transition
SLC19A2	492807	72.3517	chr1-169438023-169438023_3CsubT-492807-neg-i	-	AAAATATCCTGGTCAACTTG	GG	NG	C	T	3	GTTGACCAGGATA	TGTCATTTCTCCCTAA	16	TGTCATTTCTCCCTAAGTTGACCAGGATA	0.46	Transition
SLC19A2	492807	63.0667	chr1-169438023-169438023_4CsubT-492807-neg-i	-	AAAAATATCCTGGTCAACTT	GG	NG	C	T	4	TTGACCAGGATAT	GTCATTTCTCCCTAAG	16	GTCATTTCTCCCTAAGTTGACCAGGATAT	0.38	Transition
SLC19A2	492807	63.8643	chr1-169438023-169438023_5CsubT-492807-neg-i	-	TAAAAATATCCTGGTCAACT	TG	NG	C	T	5	TGACCAGGATATT	TCATTTCTCCCTAAGT	16	TCATTTCTCCCTAAGTTGACCAGGATATT	0.38	Transition
SLC19A2	5963	NA	chr1-169438031-169438031_10CsubT-5963-pos-i	+	GATAATGTCATTTCTCCCCA	AG	NG	C	T	10	ATGTCATTTCTCC	CCAAGTTGATCAGGAT	16	ATCCTGATCAACTTGGGGAGAAATGACAT	0.38	Transition
SLC19A2	5963	NA	chr1-169438031-169438031_7CsubT-5963-pos-i	+	AATGTCATTTCTCCCCAAGT	TG	NG	C	T	7	TCATTTCTCCCCA	AGTTGATCAGGATATT	16	AATATCCTGATCAACTTGGGGAGAAATGA	0.46	Transition
SLC19A2	5963	74.4834	chr1-169438031-169438031_2CsubT-5963-pos-i	+	CATTTCTCCCCAAGTTGACC	AG	NG	C	T	2	TCTCCCCAAGTTG	ATCAGGATATTTTTAT	16	ATAAAAATATCCTGATCAACTTGGGGAGA	0.54	Transition
SLC19A2	5963	NA	chr1-169438031-169438031_1CsubT-5963-pos-i	+	ATTTCTCCCCAAGTTGACCA	GG	NG	C	T	1	CTCCCCAAGTTGA	TCAGGATATTTTTATA	16	TATAAAAATATCCTGATCAACTTGGGGAG	0.54	Transition
SLC19A2	5958	NA	chr1-169446450-169446450_1CsubT-5958-neg-i	-	AACCACCTTCCTGGCTGGGA	GG	NG	C	T	1	CAGCCAGGAAGGT	TGACTCAATGTCCTCT	16	TGACTCAATGTCCTCTCAGCCAGGAAGGT	0.62	Transition
SLC19A2	5958	58.5617	chr1-169446450-169446450_2CsubT-5958-neg-i	-	TAACCACCTTCCTGGCTGGG	AG	NG	C	T	2	AGCCAGGAAGGTG	GACTCAATGTCCTCTC	16	GACTCAATGTCCTCTCAGCCAGGAAGGTG	0.62	Transition
SLC19A2	5958	60.8994	chr1-169446450-169446450_5CsubT-5958-neg-i	-	TTCTAACCACCTTCCTGGCT	GG	NG	C	T	5	CAGGAAGGTGGTT	TCAATGTCCTCTCAGC	16	TCAATGTCCTCTCAGCCAGGAAGGTGGTT	0.54	Transition
SLC19A2	5958	NA	chr1-169446450-169446450_9CsubT-5958-neg-i	-	CAGCTTCTAACCACCTTCCT	GG	NG	C	T	9	AAGGTGGTTAGAA	TGTCCTCTCAGCCAGG	16	TGTCCTCTCAGCCAGGAAGGTGGTTAGAA	0.38	Transition
SLC19A2	5958	64.7733	chr1-169446450-169446450_10CsubT-5958-neg-i	-	CCAGCTTCTAACCACCTTCC	TG	NG	C	T	10	AGGTGGTTAGAAG	GTCCTCTCAGCCAGGA	16	GTCCTCTCAGCCAGGAAGGTGGTTAGAAG	0.46	Transition
SLC19A2	5957	75.1081	chr1-169446685-169446685_13CsubT-5957-pos-i	+	CTGAGACAAGGATTTGCCCT	AG	NG	C	T	13	GACAAGGATTTGC	CCTAGGACAGAGTCCA	16	TGGACTCTGTCCTAGGGCAAATCCTTGTC	0.46	Transition
SLC19A2	5957	NA	chr1-169446685-169446685_12CsubT-5957-pos-i	+	TGAGACAAGGATTTGCCCTA	GG	NG	C	T	12	ACAAGGATTTGCC	CTAGGACAGAGTCCAC	16	GTGGACTCTGTCCTAGGGCAAATCCTTGT	0.46	Transition
SLC19A2	5957	NA	chr1-169446685-169446685_8CsubT-5957-pos-i	+	ACAAGGATTTGCCCTAGGAC	AG	NG	C	T	8	GGATTTGCCCTAG	GACAGAGTCCACTGTA	16	TACAGTGGACTCTGTCCTAGGGCAAATCC	0.54	Transition
SLC19A2	5957	NA	chr1-169446685-169446685_6CsubT-5957-pos-i	+	AAGGATTTGCCCTAGGACAG	AG	NG	C	T	6	ATTTGCCCTAGGA	CAGAGTCCACTGTAAA	16	TTTACAGTGGACTCTGTCCTAGGGCAAAT	0.46	Transition
SLC19A2	5957	78.5524	chr1-169446685-169446685_6CsubT-5957-neg-i	-	ACTTTGGTGGGCTTTACAGT	GG	NG	C	T	6	GTAAAGCCCACCA	TAGGACAGAGTCCACT	16	TAGGACAGAGTCCACTGTAAAGCCCACCA	0.54	Transition
SLC19A2	5957	74.0272	chr1-169446685-169446685_7CsubT-5957-neg-i	-	CACTTTGGTGGGCTTTACAG	TG	NG	C	T	7	TAAAGCCCACCAA	AGGACAGAGTCCACTG	16	AGGACAGAGTCCACTGTAAAGCCCACCAA	0.46	Transition
SLC19A2	5957	NA	chr1-169446685-169446685_9CsubT-5957-neg-i	-	GCCACTTTGGTGGGCTTTAC	AG	NG	C	T	9	AAGCCCACCAAAG	GACAGAGTCCACTGTA	16	GACAGAGTCCACTGTAAAGCCCACCAAAG	0.54	Transition
SLC19A2	5955	NA	chr1-169446716-169446716_15GsubA-5955-pos-i	+	CCCACTGTAAAGCCCACCAA	AG	NG	G	A	15	CTGTAAAGCCCAC	CAAAGTGGCACTTCAA	16	TTGAAGTGCCACTTTGGTGGGCTTTACAG	0.54	Transition
SLC19A2	5955	66.6549	chr1-169446716-169446716_13GsubA-5955-pos-i	+	CACTGTAAAGCCCACCAAAG	TG	NG	G	A	13	GTAAAGCCCACCA	AAGTGGCACTTCAACA	16	TGTTGAAGTGCCACTTTGGTGGGCTTTAC	0.54	Transition
SLC19A2	5955	NA	chr1-169446716-169446716_1GsubA-5955-pos-i	+	CACCAAAGTGGCACTTCGAC	AG	NG	G	A	1	AAAGTGGCACTTC	AACAGTAACTTGTGAC	16	GTCACAAGTTACTGTTGAAGTGCCACTTT	0.46	Transition
SLC19A2	5955	NA	chr1-169446716-169446716_4GsubA-5955-neg-i	-	AGAAAGTCACAAGTTACTGT	CG	NG	G	A	4	GTAACTTGTGACT	AAGTGGCACTTCAACA	16	AAGTGGCACTTCAACAGTAACTTGTGACT	0.38	Transition
SLC19A2	5955	NA	chr1-169446716-169446716_7GsubA-5955-neg-i	-	ACCAGAAAGTCACAAGTTAC	TG	NG	G	A	7	ACTTGTGACTTTC	TGGCACTTCAACAGTA	16	TGGCACTTCAACAGTAACTTGTGACTTTC	0.38	Transition
SLC19A2	5955	NA	chr1-169446716-169446716_13GsubA-5955-neg-i	-	GCATGTACCAGAAAGTCACA	AG	NG	G	A	13	GACTTTCTGGTAC	TTCAACAGTAACTTGT	16	TTCAACAGTAACTTGTGACTTTCTGGTAC	0.46	Transition
SLC19A2	492806	NA	chr1-169446772-169446772_15GsubA-492806-neg-i	-	ATCGCCACAGCCACTGAAAT	TG	NG	G	A	15	TCAGTGGCTGTGG	AAAGTAATAGGCAATT	16	AAAGTAATAGGCAATTTCAGTGGCTGTGG	0.62	Transition
SLC19A2	5964	NA	chr1-169454853-169454853_13GsubA-5964-neg-i	-	CTTCTTCGCCAGCCTCAGGC	CG	NG	G	A	13	TGAGGCTGGCGAA	AAGAGCTCGGACGGCC	16	AAGAGCTCGGACGGCCTGAGGCTGGCGAA	0.62	Transition
F5	56161	62.863	chr1-169495187-169495187_11CsubT-56161-pos-i	+	GCGTTTGCATCCCTGCTCTC	TG	NG	C	T	11	TTGCATCCCTGCT	CTCTGGTTTTTTCCAA	16	TTGGAAAAAACCAGAGAGCAGGGATGCAA	0.54	Transition
F5	56161	NA	chr1-169495187-169495187_10CsubT-56161-pos-i	+	CGTTTGCATCCCTGCTCTCT	GG	NG	C	T	10	TGCATCCCTGCTC	TCTGGTTTTTTCCAAC	16	GTTGGAAAAAACCAGAGAGCAGGGATGCA	0.62	Transition
F5	627332	NA	chr1-169498900-169498900_12GsubA-627332-pos-i	+	TCTGAGGATGTGAGTCTCCA	AG	NG	G	A	12	AGGATGTGAGTCT	CCAAGAACTTCAGGAC	16	GTCCTGAAGTTCTTGGAGACTCACATCCT	0.46	Transition
F5	627332	67.5801	chr1-169498900-169498900_5GsubA-627332-pos-i	+	ATGTGAGTCTCCAAGAACTT	CG	NG	G	A	5	GAGTCTCCAAGAA	CTTCAGGACTTCTTTT	16	AAAAGAAGTCCTGAAGTTCTTGGAGACTC	0.46	Transition
F5	627332	74.2041	chr1-169498900-169498900_4GsubA-627332-pos-i	+	TGTGAGTCTCCAAGAACTTC	GG	NG	G	A	4	AGTCTCCAAGAAC	TTCAGGACTTCTTTTC	16	GAAAAGAAGTCCTGAAGTTCTTGGAGACT	0.46	Transition
F5	627332	NA	chr1-169498900-169498900_3GsubA-627332-pos-i	+	GTGAGTCTCCAAGAACTTCG	GG	NG	G	A	3	GTCTCCAAGAACT	TCAGGACTTCTTTTCA	16	TGAAAAGAAGTCCTGAAGTTCTTGGAGAC	0.46	Transition
F5	649	NA	chr1-169500043-169500043_11TsubC-649-pos-i	+	GTACCTACTGGGTTCACAGC	TG	NG	T	C	11	CTACTGGGTTCAC	AGCTGAGTAGCAGGCC	16	GGCCTGCTACTCAGCTGTGAACCCAGTAG	0.54	Transition
F5	649	NA	chr1-169500043-169500043_9TsubC-649-pos-i	+	ACCTACTGGGTTCACAGCTG	AG	NG	T	C	9	ACTGGGTTCACAG	CTGAGTAGCAGGCCCA	16	TGGGCCTGCTACTCAGCTGTGAACCCAGT	0.54	Transition
F5	649	NA	chr1-169500043-169500043_6TsubC-649-pos-i	+	TACTGGGTTCACAGCTGAGT	AG	NG	T	C	6	GGGTTCACAGCTG	AGTAGCAGGCCCAAGC	16	GCTTGGGCCTGCTACTCAGCTGTGAACCC	0.62	Transition
F5	649	NA	chr1-169500043-169500043_2TsubC-649-pos-i	+	GGGTTCACAGCTGAGTAGTA	GG	NG	T	C	2	TCACAGCTGAGTA	GCAGGCCCAAGCCCGA	16	TCGGGCTTGGGCCTGCTACTCAGCTGTGA	0.46	Transition
F5	651	NA	chr1-169510847-169510847_13GsubA-651-pos-i	+	TATATCTGTGGGGAAGGACT	TG	NG	G	A	13	TCTGTGGGGAAGG	ACTTGTGACTTCAGTC	16	GACTGAAGTCACAAGTCCTTCCCCACAGA	0.62	Transition
F5	651	NA	chr1-169510847-169510847_11GsubA-651-pos-i	+	TATCTGTGGGGAAGGACTTG	TG	NG	G	A	11	TGTGGGGAAGGAC	TTGTGACTTCAGTCAT	16	ATGACTGAAGTCACAAGTCCTTCCCCACA	0.62	Transition
F5	651	69.3977	chr1-169510847-169510847_5GsubA-651-pos-i	+	TGGGGAAGGACTTGTGACTT	CG	NG	G	A	5	GAAGGACTTGTGA	CTTCAGTCATACTCAA	16	TTGAGTATGACTGAAGTCACAAGTCCTTC	0.46	Transition
F5	651	NA	chr1-169510847-169510847_1GsubA-651-neg-i	-	AAATGCTTGAGTATGACCGA	AG	NG	G	A	1	GTCATACTCAAGC	AGGACTTGTGACTTCA	16	AGGACTTGTGACTTCAGTCATACTCAAGC	0.46	Transition
F5	651	NA	chr1-169510847-169510847_8GsubA-651-neg-i	-	CTCAGTGAAATGCTTGAGTA	TG	NG	G	A	8	TCAAGCATTTCAC	GTGACTTCAGTCATAC	16	GTGACTTCAGTCATACTCAAGCATTTCAC	0.38	Transition
F5	651	NA	chr1-169510847-169510847_14GsubA-651-neg-i	-	CCAGAGCTCAGTGAAATGCT	TG	NG	G	A	14	ATTTCACTGAGCT	TCAGTCATACTCAAGC	16	TCAGTCATACTCAAGCATTTCACTGAGCT	0.38	Transition
F5	650	NA	chr1-169511927-169511927_12GsubA-650-pos-i	+	AGTGGGGAACCAGCTGTGGT	GG	NG	G	A	12	GGGAACCAGCTGT	GGTGGCTTGTTAGTGA	16	TCACTAACAAGCCACCACAGCTGGTTCCC	0.62	Transition
F5	650	NA	chr1-169511927-169511927_4GsubA-650-pos-i	+	ACCAGCTGTGGTGGCTTGTT	GG	NG	G	A	4	GCTGTGGTGGCTT	GTTAGTGAGAAGGGGC	16	GCCCCTTCTCACTAACAAGCCACCACAGC	0.62	Transition
F5	650	NA	chr1-169511927-169511927_2GsubA-650-pos-i	+	CAGCTGTGGTGGCTTGTTGG	TG	NG	G	A	2	TGTGGTGGCTTGT	TAGTGAGAAGGGGCTT	16	AAGCCCCTTCTCACTAACAAGCCACCACA	0.54	Transition
GORAB	2652	NA	chr1-170521277-170521277_2CsubT-2652-neg-i	-	CCAACTTCTTGGCCTTTCGG	AG	NG	C	T	2	AAAGGCCAAGAAG	AGCAAAATGAGCTCTG	16	AGCAAAATGAGCTCTGAAAGGCCAAGAAG	0.46	Transition
GORAB	2652	58.7411	chr1-170521277-170521277_5CsubT-2652-neg-i	-	CCTCCAACTTCTTGGCCTTT	CG	NG	C	T	5	GGCCAAGAAGTTG	AAAATGAGCTCTGAAA	16	AAAATGAGCTCTGAAAGGCCAAGAAGTTG	0.54	Transition
GORAB	2652	NA	chr1-170521277-170521277_12CsubT-2652-neg-i	-	ATCAACTCCTCCAACTTCTT	GG	NG	C	T	12	AAGTTGGAGGAGT	GCTCTGAAAGGCCAAG	16	GCTCTGAAAGGCCAAGAAGTTGGAGGAGT	0.46	Transition
PRRX1	29825	NA	chr1-170688963-170688963_13TsubC-29825-pos-i	+	CAGCCAGCTGCAGGCTTTGG	AG	NG	T	C	13	CAGCTGCAGGCTT	TGGAGCGTGTCTCTGA	16	TCAGAGACACGCTCCAAAGCCTGCAGCTG	0.62	Transition
PRRX1	29825	NA	chr1-170688963-170688963_11TsubC-29825-pos-i	+	GCCAGCTGCAGGCTTTGGAG	CG	NG	T	C	11	GCTGCAGGCTTTG	GAGCGTGTCTCTGAGC	16	GCTCAGAGACACGCTCCAAAGCCTGCAGC	0.62	Transition
PRRX1	29825	NA	chr1-170688963-170688963_3TsubC-29825-pos-i	+	CAGGCTTTGGAGCGTGTCTT	TG	NG	T	C	3	CTTTGGAGCGTGT	CTCTGAGCGGACACAC	16	GTGTGTCCGCTCAGAGACACGCTCCAAAG	0.54	Transition
PRRX1	29825	NA	chr1-170688963-170688963_1TsubC-29825-pos-i	+	GGCTTTGGAGCGTGTCTTTG	AG	NG	T	C	1	TTGGAGCGTGTCT	CTGAGCGGACACACTA	16	TAGTGTGTCCGCTCAGAGACACGCTCCAA	0.54	Transition
PRRX1	29825	NA	chr1-170688963-170688963_3TsubC-29825-neg-i	-	AGGATAGTGTGTCCGCTCAA	AG	NG	T	C	3	AGCGGACACACTA	TTGGAGCGTGTCTCTG	16	TTGGAGCGTGTCTCTGAGCGGACACACTA	0.54	Transition
PRRX1	29825	NA	chr1-170688963-170688963_10TsubC-29825-neg-i	-	AAGCATCAGGATAGTGTGTC	CG	NG	T	C	10	ACACTATCCTGAT	GTGTCTCTGAGCGGAC	16	GTGTCTCTGAGCGGACACACTATCCTGAT	0.38	Transition
FMO3	16316	NA	chr1-171061893-171061893_1GsubA-16316-neg-i	-	AATGTCATTGCTCTTCTCAA	AG	NG	G	A	1	AGAAGAGCAATGA	GAGCCCACCTGCTTTA	16	GAGCCCACCTGCTTTAAGAAGAGCAATGA	0.38	Transition
FMO3	16316	NA	chr1-171061893-171061893_13GsubA-16316-neg-i	-	CCACAGGCCCCCAATGTCAT	TG	NG	G	A	13	ACATTGGGGGCCT	TTTAAGAAGAGCAATG	16	TTTAAGAAGAGCAATGACATTGGGGGCCT	0.62	Transition
FMO3	16307	76.3728	chr1-171072947-171072947_15GsubA-16307-pos-i	+	ACATTCACAGGACCATGCAG	AG	NG	G	A	15	TCACAGGACCATG	CAGAGGAGGGCAGGAC	16	GTCCTGCCCTCCTCTGCATGGTCCTGTGA	0.54	Transition
FMO3	16307	NA	chr1-171072947-171072947_14GsubA-16307-pos-i	+	CATTCACAGGACCATGCAGA	GG	NG	G	A	14	CACAGGACCATGC	AGAGGAGGGCAGGACT	16	AGTCCTGCCCTCCTCTGCATGGTCCTGTG	0.62	Transition
FMO3	16307	55.2583	chr1-171072947-171072947_11GsubA-16307-pos-i	+	TCACAGGACCATGCAGAGGA	GG	NG	G	A	11	AGGACCATGCAGA	GGAGGGCAGGACTAGC	16	GCTAGTCCTGCCCTCCTCTGCATGGTCCT	0.54	Transition
FMO3	16307	NA	chr1-171072947-171072947_10GsubA-16307-pos-i	+	CACAGGACCATGCAGAGGAG	GG	NG	G	A	10	GGACCATGCAGAG	GAGGGCAGGACTAGCA	16	TGCTAGTCCTGCCCTCCTCTGCATGGTCC	0.62	Transition
FMO3	16307	42.6685	chr1-171072947-171072947_7GsubA-16307-pos-i	+	AGGACCATGCAGAGGAGGGC	AG	NG	G	A	7	CCATGCAGAGGAG	GGCAGGACTAGCATTT	16	AAATGCTAGTCCTGCCCTCCTCTGCATGG	0.62	Transition
FMO3	16307	41.0675	chr1-171072947-171072947_6GsubA-16307-pos-i	+	GGACCATGCAGAGGAGGGCA	GG	NG	G	A	6	CATGCAGAGGAGG	GCAGGACTAGCATTTA	16	TAAATGCTAGTCCTGCCCTCCTCTGCATG	0.62	Transition
FMO3	16307	NA	chr1-171072947-171072947_5GsubA-16307-pos-i	+	GACCATGCAGAGGAGGGCAG	GG	NG	G	A	5	ATGCAGAGGAGGG	CAGGACTAGCATTTAC	16	GTAAATGCTAGTCCTGCCCTCCTCTGCAT	0.62	Transition
FMO3	16313	NA	chr1-171072975-171072975_11AsubG-16313-neg-i	-	GGGAAACACATCATCTCTTT	GG	NG	A	G	11	GAGATGATGTGTT	TTCCAGCTCTTCCAAA	16	TTCCAGCTCTTCCAAAGAGATGATGTGTT	0.38	Transition
FMO3	16308	NA	chr1-171076952-171076952_12CsubT-16308-pos-i	+	ATGGTTTGTTCCGGACATCA	TG	NG	C	T	12	TTTGTTCCGGACA	TCATGTGTATCTCAAC	16	GTTGAGATACACATGATGTCCGGAACAAA	0.46	Transition
FMO3	16308	NA	chr1-171076952-171076952_10CsubT-16308-pos-i	+	GGTTTGTTCCGGACATCATG	TG	NG	C	T	10	TGTTCCGGACATC	ATGTGTATCTCAACCT	16	AGGTTGAGATACACATGATGTCCGGAACA	0.54	Transition
FMO3	16308	72.3159	chr1-171076952-171076952_14CsubT-16308-neg-i	-	TTACCTGGAAAGGACTCTTT	TG	NG	C	T	14	GAGTCCTTTCCAG	TCTCAACCTACCAAAA	16	TCTCAACCTACCAAAAGAGTCCTTTCCAG	0.54	Transition
MYOC	7946	NA	chr1-171605271-171605271_13AsubG-7946-pos-i	+	ATCTGCTGAGGTGTAGCTGC	TG	NG	A	G	13	GCTGAGGTGTAGC	TGCTGACGGTGTGCAA	16	TTGCACACCGTCAGCAGCTACACCTCAGC	0.62	Transition
MYOC	7946	45.5148	chr1-171605271-171605271_10AsubG-7946-pos-i	+	TGCTGAGGTGTAGCTGCTGA	CG	NG	A	G	10	GAGGTGTAGCTGC	TGACGGTGTGCAAGGT	16	ACCTTGCACACCGTCAGCAGCTACACCTC	0.62	Transition
MYOC	7946	NA	chr1-171605271-171605271_7AsubG-7946-pos-i	+	TGAGGTGTAGCTGCTGACGG	TG	NG	A	G	7	GTGTAGCTGCTGA	CGGTGTGCAAGGTGCC	16	GGCACCTTGCACACCGTCAGCAGCTACAC	0.54	Transition
MYOC	7946	82.7987	chr1-171605271-171605271_1AsubG-7946-pos-i	+	GTAGCTGCTGACGGTGTACA	AG	NG	A	G	1	CTGCTGACGGTGT	GCAAGGTGCCACAGAT	16	ATCTGTGGCACCTTGCACACCGTCAGCAG	0.62	Transition
MYOC	7946	NA	chr1-171605271-171605271_13AsubG-7946-neg-i	-	CCAATGCCTTCATCATCTGT	GG	NG	A	G	13	GATGATGAAGGCA	TGTGCAAGGTGCCACA	16	TGTGCAAGGTGCCACAGATGATGAAGGCA	0.46	Transition
MYOC	7946	71.4492	chr1-171605271-171605271_14AsubG-7946-neg-i	-	GCCAATGCCTTCATCATCTG	TG	NG	A	G	14	ATGATGAAGGCAT	GTGCAAGGTGCCACAG	16	GTGCAAGGTGCCACAGATGATGAAGGCAT	0.38	Transition
MYOC	7956	82.7987	chr1-171605283-171605283_13AsubG-7956-pos-i	+	GTAGCTGCTGACGGTGTACA	AG	NG	A	G	13	CTGCTGACGGTGT	ACAAGGTGCCACGGAT	16	ATCCGTGGCACCTTGTACACCGTCAGCAG	0.62	Transition
MYOC	7956	NA	chr1-171605283-171605283_10AsubG-7956-pos-i	+	GCTGCTGACGGTGTACAAGG	TG	NG	A	G	10	CTGACGGTGTACA	AGGTGCCACGGATGAT	16	ATCATCCGTGGCACCTTGTACACCGTCAG	0.54	Transition
MYOC	7956	NA	chr1-171605283-171605283_4AsubG-7956-pos-i	+	GACGGTGTACAAGGTGCCAC	AG	NG	A	G	4	GTGTACAAGGTGC	CACGGATGATGAAGGC	16	GCCTTCATCATCCGTGGCACCTTGTACAC	0.54	Transition
MYOC	7956	NA	chr1-171605283-171605283_1AsubG-7956-pos-i	+	GGTGTACAAGGTGCCACAGA	TG	NG	A	G	1	TACAAGGTGCCAC	GGATGATGAAGGCATT	16	AATGCCTTCATCATCCGTGGCACCTTGTA	0.54	Transition
MYOC	7956	NA	chr1-171605283-171605283_1AsubG-7956-neg-i	-	CCAATGCCTTCATCATCTGT	GG	NG	A	G	1	GATGATGAAGGCA	TGTACAAGGTGCCACG	16	TGTACAAGGTGCCACGGATGATGAAGGCA	0.46	Transition
MYOC	7956	71.4492	chr1-171605283-171605283_2AsubG-7956-neg-i	-	GCCAATGCCTTCATCATCTG	TG	NG	A	G	2	ATGATGAAGGCAT	GTACAAGGTGCCACGG	16	GTACAAGGTGCCACGGATGATGAAGGCAT	0.38	Transition
MYOC	7956	NA	chr1-171605283-171605283_4AsubG-7956-neg-i	-	TCGCCAATGCCTTCATCATC	TG	NG	A	G	4	GATGAAGGCATTG	ACAAGGTGCCACGGAT	16	ACAAGGTGCCACGGATGATGAAGGCATTG	0.46	Transition
MYOC	7954	NA	chr1-171605313-171605313_8TsubC-7954-pos-i	+	TGAAGGCATTGGCGACTGAC	TG	NG	T	C	8	GGCATTGGCGACT	GACTGCTCACGGATGT	16	ACATCCGTGAGCAGTCAGTCGCCAATGCC	0.62	Transition
MYOC	7954	NA	chr1-171605313-171605313_1TsubC-7954-pos-i	+	ATTGGCGACTGACTGCTTAC	GG	NG	T	C	1	GCGACTGACTGCT	CACGGATGTTTGTCTC	16	GAGACAAACATCCGTGAGCAGTCAGTCGC	0.62	Transition
MYOC	7954	NA	chr1-171605313-171605313_3TsubC-7954-neg-i	-	CTGGGAGACAAACATCCGTA	AG	NG	T	C	3	GGATGTTTGTCTC	GCGACTGACTGCTCAC	16	GCGACTGACTGCTCACGGATGTTTGTCTC	0.46	Transition
MYOC	242274	86.8617	chr1-171605469-171605469_2AsubG-242274-pos-i	+	TGTAGCCACCCCAAGAATAC	GG	NG	A	G	2	GCCACCCCAAGAA	TGCGGGAACTGTCCGT	16	ACGGACAGTTCCCGCATTCTTGGGGTGGC	0.62	Transition
MYOC	7948	86.8617	chr1-171605471-171605471_4GsubA-7948-pos-i	+	TGTAGCCACCCCAAGAATAC	GG	NG	G	A	4	GCCACCCCAAGAA	TACAGGAACTGTCCGT	16	ACGGACAGTTCCTGTATTCTTGGGGTGGC	0.62	Transition
MYOC	7948	NA	chr1-171605471-171605471_14GsubA-7948-neg-i	-	TCCCTGGAGCTGGCTACCAC	GG	NG	G	A	14	GTAGCCAGCTCCA	ACAGGAACTGTCCGTG	16	ACAGGAACTGTCCGTGGTAGCCAGCTCCA	0.62	Transition
MYOC	7952	86.8617	chr1-171605481-171605481_14CsubT-7952-pos-i	+	TGTAGCCACCCCAAGAATAC	GG	NG	C	T	14	GCCACCCCAAGAA	TACGGGAACTGTCTGT	16	ACAGACAGTTCCCGTATTCTTGGGGTGGC	0.62	Transition
MYOC	7952	NA	chr1-171605481-171605481_8CsubT-7952-pos-i	+	CACCCCAAGAATACGGGAAC	TG	NG	C	T	8	CCAAGAATACGGG	AACTGTCTGTGGTAGC	16	GCTACCACAGACAGTTCCCGTATTCTTGG	0.54	Transition
MYOC	7952	NA	chr1-171605481-171605481_4CsubT-7952-pos-i	+	CCAAGAATACGGGAACTGTC	CG	NG	C	T	4	GAATACGGGAACT	GTCTGTGGTAGCCAGC	16	GCTGGCTACCACAGACAGTTCCCGTATTC	0.46	Transition
MYOC	7952	93.0317	chr1-171605481-171605481_2CsubT-7952-pos-i	+	AAGAATACGGGAACTGTCCG	TG	NG	C	T	2	ATACGGGAACTGT	CTGTGGTAGCCAGCTC	16	GAGCTGGCTACCACAGACAGTTCCCGTAT	0.46	Transition
MYOC	7952	NA	chr1-171605481-171605481_1CsubT-7952-pos-i	+	AGAATACGGGAACTGTCCGT	GG	NG	C	T	1	TACGGGAACTGTC	TGTGGTAGCCAGCTCC	16	GGAGCTGGCTACCACAGACAGTTCCCGTA	0.54	Transition
MYOC	7952	NA	chr1-171605481-171605481_4CsubT-7952-neg-i	-	TCCCTGGAGCTGGCTACCAC	GG	NG	C	T	4	GTAGCCAGCTCCA	ACGGGAACTGTCTGTG	16	ACGGGAACTGTCTGTGGTAGCCAGCTCCA	0.62	Transition
MYOC	7952	NA	chr1-171605481-171605481_13CsubT-7952-neg-i	-	AGAAGGAAATCCCTGGAGCT	GG	NG	C	T	13	TCCAGGGATTTCC	GTCTGTGGTAGCCAGC	16	GTCTGTGGTAGCCAGCTCCAGGGATTTCC	0.54	Transition
MYOC	7952	49.3597	chr1-171605481-171605481_14CsubT-7952-neg-i	-	GAGAAGGAAATCCCTGGAGC	TG	NG	C	T	14	CCAGGGATTTCCT	TCTGTGGTAGCCAGCT	16	TCTGTGGTAGCCAGCTCCAGGGATTTCCT	0.54	Transition
MYOC	7953	NA	chr1-171605570-171605570_11TsubC-7953-pos-i	+	CTTATGACAGTTCTGGACTC	AG	NG	T	C	11	TGACAGTTCTGGA	CTCAGCGCCCCGGAAA	16	TTTCCGGGGCGCTGAGTCCAGAACTGTCA	0.46	Transition
MYOC	7953	NA	chr1-171605570-171605570_9TsubC-7953-pos-i	+	TATGACAGTTCTGGACTCAG	CG	NG	T	C	9	ACAGTTCTGGACT	CAGCGCCCCGGAAATA	16	TATTTCCGGGGCGCTGAGTCCAGAACTGT	0.46	Transition
MYOC	7953	80.8573	chr1-171605570-171605570_4TsubC-7953-pos-i	+	CAGTTCTGGACTCAGCGCCC	TG	NG	T	C	4	TCTGGACTCAGCG	CCCCGGAAATAGAGGC	16	GCCTCTATTTCCGGGGCGCTGAGTCCAGA	0.62	Transition
MYOC	7953	NA	chr1-171605570-171605570_2TsubC-7953-neg-i	-	CGGGGAGCCTCTATTTCCAG	GG	NG	T	C	2	GAAATAGAGGCTC	TGGACTCAGCGCCCCG	16	TGGACTCAGCGCCCCGGAAATAGAGGCTC	0.46	Transition
MYOC	7953	82.8539	chr1-171605570-171605570_3TsubC-7953-neg-i	-	TCGGGGAGCCTCTATTTCCA	GG	NG	T	C	3	AAATAGAGGCTCC	GGACTCAGCGCCCCGG	16	GGACTCAGCGCCCCGGAAATAGAGGCTCC	0.46	Transition
MYOC	7953	74.8634	chr1-171605570-171605570_4TsubC-7953-neg-i	-	CTCGGGGAGCCTCTATTTCC	AG	NG	T	C	4	AATAGAGGCTCCC	GACTCAGCGCCCCGGA	16	GACTCAGCGCCCCGGAAATAGAGGCTCCC	0.54	Transition
MYOC	7960	NA	chr1-171605826-171605826_14CsubT-7960-pos-i	+	TTTCTGCTGTTCTCAGCGTG	AG	NG	C	T	14	TGCTGTTCTCAGC	GTGAGAGGCTCTCTTA	16	TAAGAGAGCCTCTCACGCTGAGAACAGCA	0.54	Transition
MYOC	7960	80.0425	chr1-171605826-171605826_12CsubT-7960-pos-i	+	TCTGCTGTTCTCAGCGTGAG	AG	NG	C	T	12	CTGTTCTCAGCGT	GAGAGGCTCTCTTACC	16	GGTAAGAGAGCCTCTCACGCTGAGAACAG	0.54	Transition
MYOC	7960	NA	chr1-171605826-171605826_11CsubT-7960-pos-i	+	CTGCTGTTCTCAGCGTGAGA	GG	NG	C	T	11	TGTTCTCAGCGTG	AGAGGCTCTCTTACCC	16	GGGTAAGAGAGCCTCTCACGCTGAGAACA	0.54	Transition
MYOC	7960	NA	chr1-171605826-171605826_4CsubT-7960-neg-i	-	GTGGAGAACTAGTTTGGGTA	GG	NG	C	T	4	CCAAACTAGTTCT	TGAGAGGCTCTCTTAC	16	TGAGAGGCTCTCTTACCCAAACTAGTTCT	0.38	Transition
MYOC	7960	74.4232	chr1-171605826-171605826_5CsubT-7960-neg-i	-	TGTGGAGAACTAGTTTGGGT	AG	NG	C	T	5	CAAACTAGTTCTC	GAGAGGCTCTCTTACC	16	GAGAGGCTCTCTTACCCAAACTAGTTCTC	0.38	Transition
MYOC	7960	NA	chr1-171605826-171605826_8CsubT-7960-neg-i	-	GGATGTGGAGAACTAGTTTG	GG	NG	C	T	8	ACTAGTTCTCCAC	AGGCTCTCTTACCCAA	16	AGGCTCTCTTACCCAAACTAGTTCTCCAC	0.46	Transition
MYOC	7960	75.378	chr1-171605826-171605826_9CsubT-7960-neg-i	-	AGGATGTGGAGAACTAGTTT	GG	NG	C	T	9	CTAGTTCTCCACA	GGCTCTCTTACCCAAA	16	GGCTCTCTTACCCAAACTAGTTCTCCACA	0.46	Transition
MYOC	7960	79.3705	chr1-171605826-171605826_10CsubT-7960-neg-i	-	CAGGATGTGGAGAACTAGTT	TG	NG	C	T	10	TAGTTCTCCACAT	GCTCTCTTACCCAAAC	16	GCTCTCTTACCCAAACTAGTTCTCCACAT	0.38	Transition
MYOC	7960	NA	chr1-171605826-171605826_14CsubT-7960-neg-i	-	TTACCAGGATGTGGAGAACT	AG	NG	C	T	14	TCTCCACATCCTG	TCTTACCCAAACTAGT	16	TCTTACCCAAACTAGTTCTCCACATCCTG	0.54	Transition
MYOC	7959	NA	chr1-171605846-171605846_13CsubT-7959-pos-i	+	GAGGCTCTCCTACCCAAACT	AG	NG	C	T	13	CTCTCCTACCCAA	ACTAGTTCTCCATATC	16	GATATGGAGAACTAGTTTGGGTAGGAGAG	0.54	Transition
MYOC	7959	NA	chr1-171605846-171605846_2CsubT-7959-neg-i	-	TTCTGAATTTACCAGGATGT	GG	NG	C	T	2	TCCTGGTAAATTC	AAACTAGTTCTCCATA	16	AAACTAGTTCTCCATATCCTGGTAAATTC	0.38	Transition
MYOC	7959	64.4982	chr1-171605846-171605846_3CsubT-7959-neg-i	-	TTTCTGAATTTACCAGGATG	TG	NG	C	T	3	CCTGGTAAATTCA	AACTAGTTCTCCATAT	16	AACTAGTTCTCCATATCCTGGTAAATTCA	0.38	Transition
MYOC	7955	90.1256	chr1-171621616-171621616_11GsubA-7955-pos-i	+	TGGCCACACTGAAGGTATAC	TG	NG	G	A	11	CACACTGAAGGTA	TACTGGCATCAGCCAC	16	GTGGCTGATGCCAGTATACCTTCAGTGTG	0.46	Transition
MYOC	7955	NA	chr1-171621616-171621616_10GsubA-7955-pos-i	+	GGCCACACTGAAGGTATACT	GG	NG	G	A	10	ACACTGAAGGTAT	ACTGGCATCAGCCACT	16	AGTGGCTGATGCCAGTATACCTTCAGTGT	0.38	Transition
MYOC	7955	84.4555	chr1-171621616-171621616_5GsubA-7955-pos-i	+	CACTGAAGGTATACTGGCAT	CG	NG	G	A	5	GAAGGTATACTGG	CATCAGCCACTCTGGT	16	ACCAGAGTGGCTGATGCCAGTATACCTTC	0.46	Transition
MYOC	7955	NA	chr1-171621616-171621616_4GsubA-7955-pos-i	+	ACTGAAGGTATACTGGCATC	GG	NG	G	A	4	AAGGTATACTGGC	ATCAGCCACTCTGGTC	16	GACCAGAGTGGCTGATGCCAGTATACCTT	0.46	Transition
MYOC	7955	NA	chr1-171621616-171621616_1GsubA-7955-neg-i	-	CCAATGACCAGAGTGGCCGA	TG	NG	G	A	1	GCCACTCTGGTCA	AGGTATACTGGCATCA	16	AGGTATACTGGCATCAGCCACTCTGGTCA	0.62	Transition
MYOC	7955	NA	chr1-171621616-171621616_4GsubA-7955-neg-i	-	AGGCCAATGACCAGAGTGGC	CG	NG	G	A	4	ACTCTGGTCATTG	TATACTGGCATCAGCC	16	TATACTGGCATCAGCCACTCTGGTCATTG	0.46	Transition
MYOC	7955	NA	chr1-171621616-171621616_7GsubA-7955-neg-i	-	GGAAGGCCAATGACCAGAGT	GG	NG	G	A	7	CTGGTCATTGGCC	ACTGGCATCAGCCACT	16	ACTGGCATCAGCCACTCTGGTCATTGGCC	0.62	Transition
MYOC	7955	NA	chr1-171621616-171621616_10GsubA-7955-neg-i	-	TCAGGAAGGCCAATGACCAG	AG	NG	G	A	10	GTCATTGGCCTTC	GGCATCAGCCACTCTG	16	GGCATCAGCCACTCTGGTCATTGGCCTTC	0.54	Transition
DARS2	1063	NA	chr1-173795830-173795830_4AsubG-1063-neg-i	-	GGTCCGGACAACAAAGCTAC	TG	NG	A	G	4	GCTTTGTTGTCCG	TTTAAAGAATTCGGTA	16	TTTAAAGAATTCGGTAGCTTTGTTGTCCG	0.54	Transition
DARS2	1063	NA	chr1-173795830-173795830_10AsubG-1063-neg-i	-	TGTGTTGGTCCGGACAACAA	AG	NG	A	G	10	TTGTCCGGACCAA	GAATTCGGTAGCTTTG	16	GAATTCGGTAGCTTTGTTGTCCGGACCAA	0.54	Transition
DARS2	597308	NA	chr1-173795920-173795920_9CsubT-597308-pos-i	+	CACCTTGTGTGGATGGATTC	AG	NG	C	T	9	TTGTGTGGATGGA	TTCAGTACTGAAGGTA	16	TACCTTCAGTACTGAATCCATCCACACAA	0.46	Transition
DARS2	597308	93.9395	chr1-173795920-173795920_1CsubT-597308-pos-i	+	GTGGATGGATTCAGTACCGA	AG	NG	C	T	1	ATGGATTCAGTAC	TGAAGGTAAATTGAGA	16	TCTCAATTTACCTTCAGTACTGAATCCAT	0.38	Transition
DARS2	1064	NA	chr1-173802557-173802557_12GsubA-1064-pos-i	+	CGGTTGCAGTATCGCTACTT	AG	NG	G	A	12	TGCAGTATCGCTA	CTTAGACTTGCATAGT	16	ACTATGCAAGTCTAAGTAGCGATACTGCA	0.46	Transition
DARS2	1064	NA	chr1-173802557-173802557_7GsubA-1064-pos-i	+	GCAGTATCGCTACTTAGACT	TG	NG	G	A	7	TATCGCTACTTAG	ACTTGCATAGTTTCCA	16	TGGAAACTATGCAAGTCTAAGTAGCGATA	0.38	Transition
DARS2	1064	NA	chr1-173802557-173802557_5GsubA-1064-pos-i	+	AGTATCGCTACTTAGACTTG	CG	NG	G	A	5	TCGCTACTTAGAC	TTGCATAGTTTCCAAA	16	TTTGGAAACTATGCAAGTCTAAGTAGCGA	0.46	Transition
DARS2	1064	NA	chr1-173802557-173802557_2GsubA-1064-pos-i	+	ATCGCTACTTAGACTTGCGT	AG	NG	G	A	2	CTACTTAGACTTG	CATAGTTTCCAAATGC	16	GCATTTGGAAACTATGCAAGTCTAAGTAG	0.38	Transition
DARS2	1064	NA	chr1-173802557-173802557_4GsubA-1064-neg-i	-	TATACTGCATTTGGAAACTA	CG	NG	G	A	4	TTTCCAAATGCAG	ACTTAGACTTGCATAG	16	ACTTAGACTTGCATAGTTTCCAAATGCAG	0.38	Transition
DARS2	1064	NA	chr1-173802557-173802557_12GsubA-1064-neg-i	-	TCGCAGGTTATACTGCATTT	GG	NG	G	A	12	TGCAGTATAACCT	TTGCATAGTTTCCAAA	16	TTGCATAGTTTCCAAATGCAGTATAACCT	0.38	Transition
DARS2	1064	84.762	chr1-173802557-173802557_13GsubA-1064-neg-i	-	GTCGCAGGTTATACTGCATT	TG	NG	G	A	13	GCAGTATAACCTG	TGCATAGTTTCCAAAT	16	TGCATAGTTTCCAAATGCAGTATAACCTG	0.46	Transition
DARS2	1059	91.5876	chr1-173807344-173807344_4CsubT-1059-neg-i	-	ACCTTCATCTCGATAACATC	GG	NG	C	T	4	GTTATCGAGATGA	TTTCAGGTTGCCTGAT	16	TTTCAGGTTGCCTGATGTTATCGAGATGA	0.38	Transition
DARS2	1060	91.5876	chr1-173807345-173807345_3GsubA-1060-neg-i	-	ACCTTCATCTCGATAACATC	GG	NG	G	A	3	GTTATCGAGATGA	TTTCAGGTTGCCCAAT	16	TTTCAGGTTGCCCAATGTTATCGAGATGA	0.38	Transition
DARS2	30863	70.4766	chr1-173826730-173826730_4CsubT-30863-pos-i	+	TAGCCTTCCCAAAGTCCTTC	CG	NG	C	T	4	CTTCCCAAAGTCC	TTCTGGGGACATGACC	16	GGTCATGTCCCCAGAAGGACTTTGGGAAG	0.54	Transition
DARS2	30863	70.0927	chr1-173826730-173826730_3CsubT-30863-pos-i	+	AGCCTTCCCAAAGTCCTTCC	GG	NG	C	T	3	TTCCCAAAGTCCT	TCTGGGGACATGACCT	16	AGGTCATGTCCCCAGAAGGACTTTGGGAA	0.46	Transition
DARS2	30863	80.7668	chr1-173826730-173826730_2CsubT-30863-pos-i	+	GCCTTCCCAAAGTCCTTCCG	GG	NG	C	T	2	TCCCAAAGTCCTT	CTGGGGACATGACCTC	16	GAGGTCATGTCCCCAGAAGGACTTTGGGA	0.46	Transition
DARS2	30863	NA	chr1-173826730-173826730_1CsubT-30863-pos-i	+	CCTTCCCAAAGTCCTTCCGG	GG	NG	C	T	1	CCCAAAGTCCTTC	TGGGGACATGACCTCA	16	TGAGGTCATGTCCCCAGAAGGACTTTGGG	0.54	Transition
DARS2	30863	88.8593	chr1-173826730-173826730_1CsubT-30863-neg-i	-	CATGAGGTCATGTCCCCGGA	AG	NG	C	T	1	GGGGACATGACCT	TTCCCAAAGTCCTTCT	16	TTCCCAAAGTCCTTCTGGGGACATGACCT	0.62	Transition
DARS2	1066	70.0927	chr1-173826742-173826742_15CsubT-1066-pos-i	+	AGCCTTCCCAAAGTCCTTCC	GG	NG	C	T	15	TTCCCAAAGTCCT	TCCGGGGACATGACTT	16	AAGTCATGTCCCCGGAAGGACTTTGGGAA	0.46	Transition
DARS2	1066	80.7668	chr1-173826742-173826742_14CsubT-1066-pos-i	+	GCCTTCCCAAAGTCCTTCCG	GG	NG	C	T	14	TCCCAAAGTCCTT	CCGGGGACATGACTTC	16	GAAGTCATGTCCCCGGAAGGACTTTGGGA	0.46	Transition
DARS2	1066	NA	chr1-173826742-173826742_13CsubT-1066-pos-i	+	CCTTCCCAAAGTCCTTCCGG	GG	NG	C	T	13	CCCAAAGTCCTTC	CGGGGACATGACTTCA	16	TGAAGTCATGTCCCCGGAAGGACTTTGGG	0.54	Transition
DARS2	1066	83.6151	chr1-173826742-173826742_5CsubT-1066-neg-i	-	AATCTGGGGTATTGCTCATG	AG	NG	C	T	5	GAGCAATACCCCA	GGGGACATGACTTCAT	16	GGGGACATGACTTCATGAGCAATACCCCA	0.54	Transition
DARS2	1066	NA	chr1-173826742-173826742_7CsubT-1066-neg-i	-	AGAATCTGGGGTATTGCTCA	TG	NG	C	T	7	GCAATACCCCAGA	GGACATGACTTCATGA	16	GGACATGACTTCATGAGCAATACCCCAGA	0.54	Transition
DARS2	1066	NA	chr1-173826742-173826742_13CsubT-1066-neg-i	-	AGGGACAGAATCTGGGGTAT	TG	NG	C	T	13	CCCCAGATTCTGT	GACTTCATGAGCAATA	16	GACTTCATGAGCAATACCCCAGATTCTGT	0.54	Transition
SERPINC1	18031	NA	chr1-173873040-173873040_2GsubA-18031-neg-i	-	TGGGCAGAGTAGCCAACCCT	TG	NG	G	A	2	GTTGGCTACTCTG	TTTACTTAACACAAAG	16	TTTACTTAACACAAAGGTTGGCTACTCTG	0.54	Transition
SERPINC1	18031	NA	chr1-173873040-173873040_12GsubA-18031-neg-i	-	ATTATCTTCATGGGCAGAGT	AG	NG	G	A	12	CTGCCCATGAAGA	ACAAAGGTTGGCTACT	16	ACAAAGGTTGGCTACTCTGCCCATGAAGA	0.54	Transition
SERPINC1	18031	NA	chr1-173873040-173873040_15GsubA-18031-neg-i	-	ACTATTATCTTCATGGGCAG	AG	NG	G	A	15	CCCATGAAGATAA	AAGGTTGGCTACTCTG	16	AAGGTTGGCTACTCTGCCCATGAAGATAA	0.38	Transition
SERPINC1	18017	NA	chr1-173873106-173873106_7GsubA-18017-neg-i	-	GGTGACTTTCAAGGCCAACA	GG	NG	G	A	7	TGGCCTTGAAAGT	ACCAGGAAAAGCCTGT	16	ACCAGGAAAAGCCTGTTGGCCTTGAAAGT	0.46	Transition
SERPINC1	18017	NA	chr1-173873106-173873106_15GsubA-18017-neg-i	-	CCCAACAGGGTGACTTTCAA	GG	NG	G	A	15	AAAGTCACCCTGT	AAGCCTGTTGGCCTTG	16	AAGCCTGTTGGCCTTGAAAGTCACCCTGT	0.46	Transition
SERPINC1	18003	62.2085	chr1-173873116-173873116_7CsubT-18003-pos-i	+	AAAAACCAGGAAAGGCCTGT	TG	NG	C	T	7	ACCAGGAAAGGCC	TGTTGGTCTTGAAAGT	16	ACTTTCAAGACCAACAGGCCTTTCCTGGT	0.62	Transition
SERPINC1	18003	NA	chr1-173873116-173873116_6CsubT-18003-pos-i	+	AAAACCAGGAAAGGCCTGTT	GG	NG	C	T	6	CCAGGAAAGGCCT	GTTGGTCTTGAAAGTC	16	GACTTTCAAGACCAACAGGCCTTTCCTGG	0.62	Transition
SERPINC1	18003	NA	chr1-173873116-173873116_1CsubT-18003-pos-i	+	CAGGAAAGGCCTGTTGGCCT	TG	NG	C	T	1	AAAGGCCTGTTGG	TCTTGAAAGTCACCCT	16	AGGGTGACTTTCAAGACCAACAGGCCTTT	0.54	Transition
SERPINC1	18003	NA	chr1-173873116-173873116_5CsubT-18003-neg-i	-	CCCAACAGGGTGACTTTCAA	GG	NG	C	T	5	AAAGTCACCCTGT	AGGCCTGTTGGTCTTG	16	AGGCCTGTTGGTCTTGAAAGTCACCCTGT	0.46	Transition
SERPINC1	18003	71.6377	chr1-173873116-173873116_6CsubT-18003-neg-i	-	CCCCAACAGGGTGACTTTCA	AG	NG	C	T	6	AAGTCACCCTGTT	GGCCTGTTGGTCTTGA	16	GGCCTGTTGGTCTTGAAAGTCACCCTGTT	0.46	Transition
SERPINC1	18003	NA	chr1-173873116-173873116_15CsubT-18003-neg-i	-	TTCGCTAAACCCCAACAGGG	TG	NG	C	T	15	TGTTGGGGTTTAG	GTCTTGAAAGTCACCC	16	GTCTTGAAAGTCACCCTGTTGGGGTTTAG	0.46	Transition
SERPINC1	18010	71.3267	chr1-173873145-173873145_15GsubA-18010-pos-i	+	GGCCTTGAAAGTCACCCTGT	TG	NG	G	A	15	TTGAAAGTCACCC	TGTTGGGGTTTAGCAA	16	TTGCTAAACCCCAACAGGGTGACTTTCAA	0.46	Transition
SERPINC1	18010	75.9965	chr1-173873145-173873145_14GsubA-18010-pos-i	+	GCCTTGAAAGTCACCCTGTT	GG	NG	G	A	14	TGAAAGTCACCCT	GTTGGGGTTTAGCAAA	16	TTTGCTAAACCCCAACAGGGTGACTTTCA	0.46	Transition
SERPINC1	18010	82.3288	chr1-173873145-173873145_13GsubA-18010-pos-i	+	CCTTGAAAGTCACCCTGTTG	GG	NG	G	A	13	GAAAGTCACCCTG	TTGGGGTTTAGCAAAC	16	GTTTGCTAAACCCCAACAGGGTGACTTTC	0.54	Transition
SERPINC1	18010	NA	chr1-173873145-173873145_5GsubA-18010-pos-i	+	GTCACCCTGTTGGGGTTTAG	CG	NG	G	A	5	CCCTGTTGGGGTT	TAGCAAACGGCCAGCA	16	TGCTGGCCGTTTGCTAAACCCCAACAGGG	0.62	Transition
SERPINC1	18010	91.3675	chr1-173873145-173873145_1GsubA-18010-pos-i	+	CCCTGTTGGGGTTTAGCGAA	CG	NG	G	A	1	GTTGGGGTTTAGC	AAACGGCCAGCAATCA	16	TGATTGCTGGCCGTTTGCTAAACCCCAAC	0.54	Transition
SERPINC1	18010	NA	chr1-173873145-173873145_4GsubA-18010-neg-i	-	TGTTGTGATTGCTGGCCGTT	CG	NG	G	A	4	GGCCAGCAATCAC	TTGGGGTTTAGCAAAC	16	TTGGGGTTTAGCAAACGGCCAGCAATCAC	0.62	Transition
SERPINC1	18010	NA	chr1-173873145-173873145_8GsubA-18010-neg-i	-	CCGCTGTTGTGATTGCTGGC	CG	NG	G	A	8	AGCAATCACAACA	GGTTTAGCAAACGGCC	16	GGTTTAGCAAACGGCCAGCAATCACAACA	0.38	Transition
SERPINC1	18010	NA	chr1-173873145-173873145_11GsubA-18010-neg-i	-	GTACCGCTGTTGTGATTGCT	GG	NG	G	A	11	AATCACAACAGCG	TTAGCAAACGGCCAGC	16	TTAGCAAACGGCCAGCAATCACAACAGCG	0.46	Transition
SERPINC1	18010	88.1361	chr1-173873145-173873145_12GsubA-18010-neg-i	-	AGTACCGCTGTTGTGATTGC	TG	NG	G	A	12	ATCACAACAGCGG	TAGCAAACGGCCAGCA	16	TAGCAAACGGCCAGCAATCACAACAGCGG	0.54	Transition
SERPINC1	18019	NA	chr1-173873148-173873148_8CsubT-18019-pos-i	+	GTCACCCTGTTGGGGTTTAG	CG	NG	C	T	8	CCCTGTTGGGGTT	TAGCGAATGGCCAGCA	16	TGCTGGCCATTCGCTAAACCCCAACAGGG	0.62	Transition
SERPINC1	18019	91.3675	chr1-173873148-173873148_4CsubT-18019-pos-i	+	CCCTGTTGGGGTTTAGCGAA	CG	NG	C	T	4	GTTGGGGTTTAGC	GAATGGCCAGCAATCA	16	TGATTGCTGGCCATTCGCTAAACCCCAAC	0.54	Transition
SERPINC1	18019	NA	chr1-173873148-173873148_3CsubT-18019-pos-i	+	CCTGTTGGGGTTTAGCGAAC	GG	NG	C	T	3	TTGGGGTTTAGCG	AATGGCCAGCAATCAC	16	GTGATTGCTGGCCATTCGCTAAACCCCAA	0.54	Transition
SERPINC1	18019	NA	chr1-173873148-173873148_1CsubT-18019-neg-i	-	TGTTGTGATTGCTGGCCGTT	CG	NG	C	T	1	GGCCAGCAATCAC	TTGGGGTTTAGCGAAT	16	TTGGGGTTTAGCGAATGGCCAGCAATCAC	0.62	Transition
SERPINC1	18019	NA	chr1-173873148-173873148_5CsubT-18019-neg-i	-	CCGCTGTTGTGATTGCTGGC	CG	NG	C	T	5	AGCAATCACAACA	GGTTTAGCGAATGGCC	16	GGTTTAGCGAATGGCCAGCAATCACAACA	0.38	Transition
SERPINC1	18019	NA	chr1-173873148-173873148_8CsubT-18019-neg-i	-	GTACCGCTGTTGTGATTGCT	GG	NG	C	T	8	AATCACAACAGCG	TTAGCGAATGGCCAGC	16	TTAGCGAATGGCCAGCAATCACAACAGCG	0.46	Transition
SERPINC1	18019	88.1361	chr1-173873148-173873148_9CsubT-18019-neg-i	-	AGTACCGCTGTTGTGATTGC	TG	NG	C	T	9	ATCACAACAGCGG	TAGCGAATGGCCAGCA	16	TAGCGAATGGCCAGCAATCACAACAGCGG	0.54	Transition
SERPINC1	18016	NA	chr1-173873149-173873149_9GsubA-18016-pos-i	+	GTCACCCTGTTGGGGTTTAG	CG	NG	G	A	9	CCCTGTTGGGGTT	TAGCGAACAGCCAGCA	16	TGCTGGCTGTTCGCTAAACCCCAACAGGG	0.62	Transition
SERPINC1	18016	91.3675	chr1-173873149-173873149_5GsubA-18016-pos-i	+	CCCTGTTGGGGTTTAGCGAA	CG	NG	G	A	5	GTTGGGGTTTAGC	GAACAGCCAGCAATCA	16	TGATTGCTGGCTGTTCGCTAAACCCCAAC	0.54	Transition
SERPINC1	18016	NA	chr1-173873149-173873149_4GsubA-18016-pos-i	+	CCTGTTGGGGTTTAGCGAAC	GG	NG	G	A	4	TTGGGGTTTAGCG	AACAGCCAGCAATCAC	16	GTGATTGCTGGCTGTTCGCTAAACCCCAA	0.54	Transition
SERPINC1	18016	NA	chr1-173873149-173873149_4GsubA-18016-neg-i	-	CCGCTGTTGTGATTGCTGGC	CG	NG	G	A	4	AGCAATCACAACA	GGTTTAGCGAACAGCC	16	GGTTTAGCGAACAGCCAGCAATCACAACA	0.38	Transition
SERPINC1	18016	NA	chr1-173873149-173873149_7GsubA-18016-neg-i	-	GTACCGCTGTTGTGATTGCT	GG	NG	G	A	7	AATCACAACAGCG	TTAGCGAACAGCCAGC	16	TTAGCGAACAGCCAGCAATCACAACAGCG	0.46	Transition
SERPINC1	18016	88.1361	chr1-173873149-173873149_8GsubA-18016-neg-i	-	AGTACCGCTGTTGTGATTGC	TG	NG	G	A	8	ATCACAACAGCGG	TAGCGAACAGCCAGCA	16	TAGCGAACAGCCAGCAATCACAACAGCGG	0.54	Transition
SERPINC1	18033	NA	chr1-173873151-173873151_11CsubT-18033-pos-i	+	GTCACCCTGTTGGGGTTTAG	CG	NG	C	T	11	CCCTGTTGGGGTT	TAGCGAACGGTCAGCA	16	TGCTGACCGTTCGCTAAACCCCAACAGGG	0.62	Transition
SERPINC1	18033	91.3675	chr1-173873151-173873151_7CsubT-18033-pos-i	+	CCCTGTTGGGGTTTAGCGAA	CG	NG	C	T	7	GTTGGGGTTTAGC	GAACGGTCAGCAATCA	16	TGATTGCTGACCGTTCGCTAAACCCCAAC	0.54	Transition
SERPINC1	18033	NA	chr1-173873151-173873151_6CsubT-18033-pos-i	+	CCTGTTGGGGTTTAGCGAAC	GG	NG	C	T	6	TTGGGGTTTAGCG	AACGGTCAGCAATCAC	16	GTGATTGCTGACCGTTCGCTAAACCCCAA	0.54	Transition
SERPINC1	18033	NA	chr1-173873151-173873151_2CsubT-18033-pos-i	+	TTGGGGTTTAGCGAACGGCC	AG	NG	C	T	2	GGTTTAGCGAACG	GTCAGCAATCACAACA	16	TGTTGTGATTGCTGACCGTTCGCTAAACC	0.54	Transition
SERPINC1	18033	NA	chr1-173873151-173873151_2CsubT-18033-neg-i	-	CCGCTGTTGTGATTGCTGGC	CG	NG	C	T	2	AGCAATCACAACA	GGTTTAGCGAACGGTC	16	GGTTTAGCGAACGGTCAGCAATCACAACA	0.38	Transition
SERPINC1	18033	NA	chr1-173873151-173873151_5CsubT-18033-neg-i	-	GTACCGCTGTTGTGATTGCT	GG	NG	C	T	5	AATCACAACAGCG	TTAGCGAACGGTCAGC	16	TTAGCGAACGGTCAGCAATCACAACAGCG	0.46	Transition
SERPINC1	18033	88.1361	chr1-173873151-173873151_6CsubT-18033-neg-i	-	AGTACCGCTGTTGTGATTGC	TG	NG	C	T	6	ATCACAACAGCGG	TAGCGAACGGTCAGCA	16	TAGCGAACGGTCAGCAATCACAACAGCGG	0.54	Transition
SERPINC1	18033	NA	chr1-173873151-173873151_15CsubT-18033-neg-i	-	GCAGCTGCAAGTACCGCTGT	TG	NG	C	T	15	GCGGTACTTGCAG	GTCAGCAATCACAACA	16	GTCAGCAATCACAACAGCGGTACTTGCAG	0.62	Transition
SERPINC1	18020	NA	chr1-173873182-173873182_12CsubT-18020-pos-i	+	GCAATCACAACAGCGGTACT	TG	NG	C	T	12	TCACAACAGCGGT	ACTTGCAGCTGTTTCA	16	TGAAACAGCTGCAAGTACCGCTGTTGTGA	0.54	Transition
SERPINC1	18020	NA	chr1-173873182-173873182_6CsubT-18020-pos-i	+	ACAACAGCGGTACTTGCAGC	TG	NG	C	T	6	CAGCGGTACTTGC	AGCTGTTTCACTGCCT	16	AGGCAGTGAAACAGCTGCAAGTACCGCTG	0.62	Transition
SERPINC1	18020	NA	chr1-173873182-173873182_2CsubT-18020-neg-i	-	AATGAAGAAGGCAGTGAAGC	AG	NG	C	T	2	TCACTGCCTTCTT	GGTACTTGCAGCTGTT	16	GGTACTTGCAGCTGTTTCACTGCCTTCTT	0.46	Transition
SERPINC1	18020	NA	chr1-173873182-173873182_5CsubT-18020-neg-i	-	GTAAATGAAGAAGGCAGTGA	AG	NG	C	T	5	CTGCCTTCTTCAT	ACTTGCAGCTGTTTCA	16	ACTTGCAGCTGTTTCACTGCCTTCTTCAT	0.46	Transition
SERPINC1	18020	60.968	chr1-173873182-173873182_14CsubT-18020-neg-i	-	GACCTGCAGGTAAATGAAGA	AG	NG	C	T	14	TCATTTACCTGCA	TGTTTCACTGCCTTCT	16	TGTTTCACTGCCTTCTTCATTTACCTGCA	0.38	Transition
SERPINC1	18032	71.6595	chr1-173878702-173878702_15AsubG-18032-pos-i	+	AACTCCTTCCTAGACAAACC	TG	NG	A	G	15	CCTTCCTAGACAA	ACCTGGGAGTTTGGGC	16	GCCCAAACTCCCAGGTTTGTCTAGGAAGG	0.46	Transition
SERPINC1	18032	75.4862	chr1-173878702-173878702_14AsubG-18032-pos-i	+	ACTCCTTCCTAGACAAACCT	GG	NG	A	G	14	CTTCCTAGACAAA	CCTGGGAGTTTGGGCT	16	AGCCCAAACTCCCAGGTTTGTCTAGGAAG	0.38	Transition
SERPINC1	18032	NA	chr1-173878702-173878702_13AsubG-18032-pos-i	+	CTCCTTCCTAGACAAACCTG	GG	NG	A	G	13	TTCCTAGACAAAC	CTGGGAGTTTGGGCTT	16	AAGCCCAAACTCCCAGGTTTGTCTAGGAA	0.38	Transition
SERPINC1	18032	NA	chr1-173878702-173878702_11AsubG-18032-pos-i	+	CCTTCCTAGACAAACCTGGG	AG	NG	A	G	11	CCTAGACAAACCT	GGGAGTTTGGGCTTTT	16	AAAAGCCCAAACTCCCAGGTTTGTCTAGG	0.46	Transition
SERPINC1	18043	NA	chr1-173879987-173879987_6AsubG-18043-neg-i	-	AGCGGCCATCAACAAATGGG	TG	NG	A	G	6	ATTTGTTGATGGC	GTCTTATTGGGCACCC	16	GTCTTATTGGGCACCCATTTGTTGATGGC	0.38	Transition
SERPINC1	18043	85.8588	chr1-173879987-173879987_9AsubG-18043-neg-i	-	CAGAGCGGCCATCAACAAAT	GG	NG	A	G	9	TGTTGATGGCCGC	TTATTGGGCACCCATT	16	TTATTGGGCACCCATTTGTTGATGGCCGC	0.62	Transition
SERPINC1	18043	78.9069	chr1-173879987-173879987_10AsubG-18043-neg-i	-	CCAGAGCGGCCATCAACAAA	TG	NG	A	G	10	GTTGATGGCCGCT	TATTGGGCACCCATTT	16	TATTGGGCACCCATTTGTTGATGGCCGCT	0.62	Transition
SERPINC1	18042	NA	chr1-173879999-173879999_7TsubC-18042-pos-i	+	GGTCTTATTGGACACCCATT	TG	NG	T	C	7	TTATTGGACACCC	ATTTGTCGATGGCCGC	16	GCGGCCATCGACAAATGGGTGTCCAATAA	0.46	Transition
SERPINC1	18042	NA	chr1-173879999-173879999_4TsubC-18042-pos-i	+	CTTATTGGACACCCATTTGT	TG	NG	T	C	4	TTGGACACCCATT	TGTCGATGGCCGCTCT	16	AGAGCGGCCATCGACAAATGGGTGTCCAA	0.46	Transition
SERPINC1	18042	71.2359	chr1-173879999-173879999_1TsubC-18042-pos-i	+	ATTGGACACCCATTTGTTGA	TG	NG	T	C	1	GACACCCATTTGT	CGATGGCCGCTCTGGA	16	TCCAGAGCGGCCATCGACAAATGGGTGTC	0.46	Transition
SERPINC1	18042	NA	chr1-173879999-173879999_11TsubC-18042-neg-i	-	AATGCAGAGCAATCCAGAGC	GG	NG	T	C	11	CTGGATTGCTCTG	TTTGTCGATGGCCGCT	16	TTTGTCGATGGCCGCTCTGGATTGCTCTG	0.54	Transition
SERPINC1	18042	72.421	chr1-173879999-173879999_12TsubC-18042-neg-i	-	AAATGCAGAGCAATCCAGAG	CG	NG	T	C	12	TGGATTGCTCTGC	TTGTCGATGGCCGCTC	16	TTGTCGATGGCCGCTCTGGATTGCTCTGC	0.54	Transition
SERPINC1	18042	NA	chr1-173879999-173879999_14TsubC-18042-neg-i	-	GAAAATGCAGAGCAATCCAG	AG	NG	T	C	14	GATTGCTCTGCAT	GTCGATGGCCGCTCTG	16	GTCGATGGCCGCTCTGGATTGCTCTGCAT	0.46	Transition
SERPINC1	694627	NA	chr1-173880936-173880936_13CsubT-694627-pos-i	+	CGGAGGTCAGGGGTAACATC	TG	NG	C	T	13	GGTCAGGGGTAAC	ATCTGCAACTCATCTT	16	AAGATGAGTTGCAGATGTTACCCCTGACC	0.62	Transition
SERPINC1	694627	NA	chr1-173880936-173880936_1CsubT-694627-neg-i	-	AGCCCCTGGACTTCAAGGTG	AG	NG	C	T	1	CTTGAAGTCCAGG	AACATCTGCAACTCAT	16	AACATCTGCAACTCATCTTGAAGTCCAGG	0.54	Transition
SERPINC1	694627	NA	chr1-173880936-173880936_5CsubT-694627-neg-i	-	CTCCAGCCCCTGGACTTCAA	GG	NG	C	T	5	AAGTCCAGGGGCT	TCTGCAACTCATCTTG	16	TCTGCAACTCATCTTGAAGTCCAGGGGCT	0.62	Transition
SERPINC1	18029	NA	chr1-173881080-173881080_4GsubA-18029-neg-i	-	TCTTTGCCAAACTGAACTGC	CG	NG	G	A	4	GTTCAGTTTGGCA	TTCGATAGAGTCAGCA	16	TTCGATAGAGTCAGCAGTTCAGTTTGGCA	0.46	Transition
SERPINC1	18029	NA	chr1-173881080-173881080_7GsubA-18029-neg-i	-	TCTTCTTTGCCAAACTGAAC	TG	NG	G	A	7	CAGTTTGGCAAAG	GATAGAGTCAGCAGTT	16	GATAGAGTCAGCAGTTCAGTTTGGCAAAG	0.46	Transition
SERPINC1	18029	NA	chr1-173881080-173881080_12GsubA-18029-neg-i	-	CCACTTCTTCTTTGCCAAAC	TG	NG	G	A	12	TGGCAAAGAAGAA	AGTCAGCAGTTCAGTT	16	AGTCAGCAGTTCAGTTTGGCAAAGAAGAA	0.38	Transition
SERPINC1	18039	NA	chr1-173881119-173881119_11AsubG-18039-pos-i	+	TGGCAAAGAAGAAGTGGATC	TG	NG	A	G	11	AAAGAAGAAGTGG	ATCTGATCAGGTGTTT	16	AAACACCTGATCAGATCCACTTCTTCTTT	0.38	Transition
SERPINC1	18039	NA	chr1-173881119-173881119_6AsubG-18039-pos-i	+	AAGAAGAAGTGGATCTGATC	AG	NG	A	G	6	AGAAGTGGATCTG	ATCAGGTGTTTTCTCA	16	TGAGAAAACACCTGATCAGATCCACTTCT	0.46	Transition
SERPINC1	18039	NA	chr1-173881119-173881119_3AsubG-18039-pos-i	+	AAGAAGTGGATCTGATCAGA	TG	NG	A	G	3	AGTGGATCTGATC	AGGTGTTTTCTCAGAT	16	ATCTGAGAAAACACCTGATCAGATCCACT	0.46	Transition
SERPINC1	18034	NA	chr1-173883708-173883708_11GsubA-18034-pos-i	+	TTGGTCGTACCTCCATCAGT	TG	NG	G	A	11	TCGTACCTCCATC	AGTTGCTGGAAGGTGT	16	ACACCTTCCAGCAACTGATGGAGGTACGA	0.54	Transition
SERPINC1	18034	91.9738	chr1-173883708-173883708_8GsubA-18034-pos-i	+	GTCGTACCTCCATCAGTTGC	TG	NG	G	A	8	TACCTCCATCAGT	TGCTGGAAGGTGTCAT	16	ATGACACCTTCCAGCAACTGATGGAGGTA	0.46	Transition
SERPINC1	18034	NA	chr1-173883708-173883708_7GsubA-18034-pos-i	+	TCGTACCTCCATCAGTTGCT	GG	NG	G	A	7	ACCTCCATCAGTT	GCTGGAAGGTGTCATT	16	AATGACACCTTCCAGCAACTGATGGAGGT	0.46	Transition
SERPINC1	18034	74.7835	chr1-173883708-173883708_5GsubA-18034-pos-i	+	GTACCTCCATCAGTTGCTGG	AG	NG	G	A	5	CTCCATCAGTTGC	TGGAAGGTGTCATTAC	16	GTAATGACACCTTCCAGCAACTGATGGAG	0.54	Transition
SERPINC1	18034	71.3329	chr1-173883708-173883708_4GsubA-18034-pos-i	+	TACCTCCATCAGTTGCTGGA	GG	NG	G	A	4	TCCATCAGTTGCT	GGAAGGTGTCATTACA	16	TGTAATGACACCTTCCAGCAACTGATGGA	0.46	Transition
SERPINC1	18034	NA	chr1-173883708-173883708_1GsubA-18034-pos-i	+	CTCCATCAGTTGCTGGAGGG	TG	NG	G	A	1	ATCAGTTGCTGGA	AGGTGTCATTACAGGC	16	GCCTGTAATGACACCTTCCAGCAACTGAT	0.46	Transition
SERPINC1	18044	NA	chr1-173883720-173883720_13AsubG-18044-pos-i	+	CTCCATCAGTTGCTGGAGGG	TG	NG	A	G	13	ATCAGTTGCTGGA	GGGTGTCATTACGGGC	16	GCCCGTAATGACACCCTCCAGCAACTGAT	0.46	Transition
SERPINC1	18044	84.0346	chr1-173883720-173883720_4AsubG-18044-pos-i	+	TTGCTGGAGGGTGTCATTAC	AG	NG	A	G	4	TGGAGGGTGTCAT	TACGGGCACCCAGCTT	16	AAGCTGGGTGCCCGTAATGACACCCTCCA	0.54	Transition
SERPINC1	18044	NA	chr1-173883720-173883720_4AsubG-18044-neg-i	-	CTATGACCAAGCTGGGTGCC	TG	NG	A	G	4	ACCCAGCTTGGTC	GGGTGTCATTACGGGC	16	GGGTGTCATTACGGGCACCCAGCTTGGTC	0.62	Transition
SERPINC1	18044	NA	chr1-173883720-173883720_8AsubG-18044-neg-i	-	TTTGCTATGACCAAGCTGGG	TG	NG	A	G	8	AGCTTGGTCATAG	GTCATTACGGGCACCC	16	GTCATTACGGGCACCCAGCTTGGTCATAG	0.46	Transition
SERPINC1	18011	NA	chr1-173883881-173883881_11GsubA-18011-pos-i	+	TCCCAGACACGCCGGTTGGT	GG	NG	G	A	11	AGACACGCCGGTT	GGTGGCCTCCAGGATC	16	GATCCTGGAGGCCACCAACCGGCGTGTCT	0.62	Transition
SERPINC1	18011	NA	chr1-173883881-173883881_3GsubA-18011-neg-i	-	GGCTCAGAACAGAAGATCCC	GG	NG	G	A	3	ATCTTCTGTTCTG	GTTGGTGGCCTCCAGG	16	GTTGGTGGCCTCCAGGATCTTCTGTTCTG	0.38	Transition
SERPINC1	18011	74.4663	chr1-173883881-173883881_4GsubA-18011-neg-i	-	GGGCTCAGAACAGAAGATCC	CG	NG	G	A	4	TCTTCTGTTCTGA	TTGGTGGCCTCCAGGA	16	TTGGTGGCCTCCAGGATCTTCTGTTCTGA	0.38	Transition
SERPINC1	18011	NA	chr1-173883881-173883881_10GsubA-18011-neg-i	-	GGATGAGGGCTCAGAACAGA	AG	NG	G	A	10	GTTCTGAGCCCTC	GCCTCCAGGATCTTCT	16	GCCTCCAGGATCTTCTGTTCTGAGCCCTC	0.62	Transition
SERPINC1	18011	NA	chr1-173883881-173883881_13GsubA-18011-neg-i	-	TGAGGATGAGGGCTCAGAAC	AG	NG	G	A	13	CTGAGCCCTCATC	TCCAGGATCTTCTGTT	16	TCCAGGATCTTCTGTTCTGAGCCCTCATC	0.62	Transition
SERPINC1	18040	NA	chr1-173884031-173884031_6AsubG-18040-pos-i	+	CACGCAGTCCCAGAAGCCAA	TG	NG	A	G	6	CAGTCCCAGAAGC	CAATGGGCAGCAAGGA	16	TCCTTGCTGCCCATTGGCTTCTGGGACTG	0.62	Transition
SERPINC1	18040	NA	chr1-173884031-173884031_4AsubG-18040-pos-i	+	CGCAGTCCCAGAAGCCAATG	AG	NG	A	G	4	GTCCCAGAAGCCA	ATGGGCAGCAAGGACA	16	TGTCCTTGCTGCCCATTGGCTTCTGGGAC	0.62	Transition
MRPS14	625168	NA	chr1-174983870-174983870_13GsubA-625168-pos-i	+	ATGGTCAGCTAAGTGACGGA	AG	NG	G	A	13	TCAGCTAAGTGAC	GGAAGACTATACAACT	16	AGTTGTATAGTCTTCCGTCACTTAGCTGA	0.46	Transition
MRPS14	625168	NA	chr1-174983870-174983870_5GsubA-625168-pos-i	+	CTAAGTGACGGAAGACTATA	CG	NG	G	A	5	GTGACGGAAGACT	ATACAACTAAGCCTCC	16	GGAGGCTTAGTTGTATAGTCTTCCGTCAC	0.54	Transition
TNR	691951	NA	chr1-175331940-175331940_13GsubA-691951-pos-i	+	AGTGTTGGGCACCACTGAGC	TG	NG	G	A	13	TTGGGCACCACTG	AGCTGTCTAGTCATCC	16	GGATGACTAGACAGCTCAGTGGTGCCCAA	0.62	Transition
TNR	691951	NA	chr1-175331940-175331940_4GsubA-691951-neg-i	-	TCTTCTCTTCTCCAGTGGGA	CG	NG	G	A	4	CACTGGAGAAGAG	AGCTGTCTAGTCATCC	16	AGCTGTCTAGTCATCCCACTGGAGAAGAG	0.54	Transition
TNR	691951	NA	chr1-175331940-175331940_7GsubA-691951-neg-i	-	GATTCTTCTCTTCTCCAGTG	GG	NG	G	A	7	TGGAGAAGAGAAG	TGTCTAGTCATCCCAC	16	TGTCTAGTCATCCCACTGGAGAAGAGAAG	0.46	Transition
TNR	691951	59.1243	chr1-175331940-175331940_8GsubA-691951-neg-i	-	AGATTCTTCTCTTCTCCAGT	GG	NG	G	A	8	GGAGAAGAGAAGA	GTCTAGTCATCCCACT	16	GTCTAGTCATCCCACTGGAGAAGAGAAGA	0.46	Transition
TNR	691951	46.2995	chr1-175331940-175331940_9GsubA-691951-neg-i	-	TAGATTCTTCTCTTCTCCAG	TG	NG	G	A	9	GAGAAGAGAAGAA	TCTAGTCATCCCACTG	16	TCTAGTCATCCCACTGGAGAAGAGAAGAA	0.38	Transition
TNR	691951	NA	chr1-175331940-175331940_11GsubA-691951-neg-i	-	TGTAGATTCTTCTCTTCTCC	AG	NG	G	A	11	GAAGAGAAGAATC	TAGTCATCCCACTGGA	16	TAGTCATCCCACTGGAGAAGAGAAGAATC	0.38	Transition
NPHS2	5369	NA	chr1-179521740-179521740_5GsubA-5369-pos-i	+	GGGAGGATGGAGTGCTCACC	CG	NG	G	A	5	GGATGGAGTGCTC	ACCCACACTTTGGCTT	16	AAGCCAAAGTGTGGGTGAGCACTCCATCC	0.62	Transition
NPHS2	5369	NA	chr1-179521740-179521740_2GsubA-5369-neg-i	-	CAAAGACAAGCCAAAGTGCG	GG	NG	G	A	2	ACTTTGGCTTGTC	TGGAGTGCTCACCCAC	16	TGGAGTGCTCACCCACACTTTGGCTTGTC	0.46	Transition
NPHS2	5369	63.4478	chr1-179521740-179521740_3GsubA-5369-neg-i	-	GCAAAGACAAGCCAAAGTGC	GG	NG	G	A	3	CTTTGGCTTGTCT	GGAGTGCTCACCCACA	16	GGAGTGCTCACCCACACTTTGGCTTGTCT	0.46	Transition
NPHS2	5369	68.9745	chr1-179521740-179521740_4GsubA-5369-neg-i	-	CGCAAAGACAAGCCAAAGTG	CG	NG	G	A	4	TTTGGCTTGTCTT	GAGTGCTCACCCACAC	16	GAGTGCTCACCCACACTTTGGCTTGTCTT	0.38	Transition
NPHS2	5369	NA	chr1-179521740-179521740_6GsubA-5369-neg-i	-	AGCGCAAAGACAAGCCAAAG	TG	NG	G	A	6	TGGCTTGTCTTTG	GTGCTCACCCACACTT	16	GTGCTCACCCACACTTTGGCTTGTCTTTG	0.46	Transition
NPHS2	5369	NA	chr1-179521740-179521740_8GsubA-5369-neg-i	-	GAAGCGCAAAGACAAGCCAA	AG	NG	G	A	8	GCTTGTCTTTGCG	GCTCACCCACACTTTG	16	GCTCACCCACACTTTGGCTTGTCTTTGCG	0.54	Transition
NPHS2	126418	NA	chr1-179521743-179521743_8CsubT-126418-pos-i	+	GGGAGGATGGAGTGCTCACC	CG	NG	C	T	8	GGATGGAGTGCTC	ACCCGCATTTTGGCTT	16	AAGCCAAAATGCGGGTGAGCACTCCATCC	0.62	Transition
NPHS2	562398	NA	chr1-179521760-179521760_13GsubA-562398-pos-i	+	TGCTCACCCGCACTTTGGCT	TG	NG	G	A	13	CACCCGCACTTTG	GCTTGTCTTTGCACTT	16	AAGTGCAAAGACAAGCCAAAGTGCGGGTG	0.62	Transition
NPHS2	562398	NA	chr1-179521760-179521760_7GsubA-562398-pos-i	+	CCCGCACTTTGGCTTGTCTT	TG	NG	G	A	7	CACTTTGGCTTGT	CTTTGCACTTCAGCCT	16	AGGCTGAAGTGCAAAGACAAGCCAAAGTG	0.46	Transition
NPHS2	562398	NA	chr1-179521760-179521760_5GsubA-562398-pos-i	+	CGCACTTTGGCTTGTCTTTG	CG	NG	G	A	5	CTTTGGCTTGTCT	TTGCACTTCAGCCTCC	16	GGAGGCTGAAGTGCAAAGACAAGCCAAAG	0.46	Transition
NPHS2	562398	NA	chr1-179521760-179521760_9GsubA-562398-neg-i	-	CACTCACTGGCTGTGGAGGC	TG	NG	G	A	9	TCCACAGCCAGTG	TCTTTGCACTTCAGCC	16	TCTTTGCACTTCAGCCTCCACAGCCAGTG	0.62	Transition
NPHS2	562398	NA	chr1-179521760-179521760_12GsubA-562398-neg-i	-	CAGCACTCACTGGCTGTGGA	GG	NG	G	A	12	ACAGCCAGTGAGT	TTGCACTTCAGCCTCC	16	TTGCACTTCAGCCTCCACAGCCAGTGAGT	0.54	Transition
NPHS2	562398	55.5147	chr1-179521760-179521760_13GsubA-562398-neg-i	-	TCAGCACTCACTGGCTGTGG	AG	NG	G	A	13	CAGCCAGTGAGTG	TGCACTTCAGCCTCCA	16	TGCACTTCAGCCTCCACAGCCAGTGAGTG	0.62	Transition
NPHS2	224482	NA	chr1-179521799-179521799_13GsubA-224482-pos-i	+	CCACAGCCAGTGAGTGCTGA	AG	NG	G	A	13	AGCCAGTGAGTGC	TGAAGCCCAGCTAGCA	16	TGCTAGCTGGGCTTCAGCACTCACTGGCT	0.62	Transition
NPHS2	224482	NA	chr1-179521799-179521799_8GsubA-224482-pos-i	+	GCCAGTGAGTGCTGAAGCCC	AG	NG	G	A	8	GTGAGTGCTGAAG	CCCAGCTAGCAACCTC	16	GAGGTTGCTAGCTGGGCTTCAGCACTCAC	0.54	Transition
NPHS2	224482	47.0072	chr1-179521799-179521799_5GsubA-224482-pos-i	+	AGTGAGTGCTGAAGCCCAGC	TG	NG	G	A	5	AGTGCTGAAGCCC	AGCTAGCAACCTCACA	16	TGTGAGGTTGCTAGCTGGGCTTCAGCACT	0.62	Transition
NPHS2	224482	NA	chr1-179521799-179521799_4GsubA-224482-pos-i	+	GTGAGTGCTGAAGCCCAGCT	GG	NG	G	A	4	GTGCTGAAGCCCA	GCTAGCAACCTCACAT	16	ATGTGAGGTTGCTAGCTGGGCTTCAGCAC	0.62	Transition
NPHS2	370159	NA	chr1-179526257-179526257_10GsubA-370159-pos-i	+	CTTCATAGTGGTTTGCACAA	GG	NG	G	A	10	ATAGTGGTTTGCA	CAAGGAATTACACAGC	16	GCTGTGTAATTCCTTGTGCAAACCACTAT	0.38	Transition
NPHS2	370159	NA	chr1-179526257-179526257_11GsubA-370159-neg-i	-	AGTCTTGCTCATGTATCTAA	AG	NG	G	A	11	GATACATGAGCAA	GAATTACACAGCTTTA	16	GAATTACACAGCTTTAGATACATGAGCAA	0.38	Transition
NPHS2	5368	NA	chr1-179526362-179526362_4CsubT-5368-pos-i	+	TATAAACATGTCTTTGGTCA	CG	NG	C	T	4	AACATGTCTTTGG	TCATGATCTAGGCAGA	16	TCTGCCTAGATCATGACCAAAGACATGTT	0.38	Transition
NPHS2	188730	70.9377	chr1-179528845-179528845_10CsubT-188730-pos-i	+	GAAAAGGTATCTCCAGAGTT	TG	NG	C	T	10	AGGTATCTCCAGA	GTTTGGAGATGAAGGT	16	ACCTTCATCTCCAAACTCTGGAGATACCT	0.46	Transition
NPHS2	188730	NA	chr1-179528845-179528845_9CsubT-188730-pos-i	+	AAAAGGTATCTCCAGAGTTT	GG	NG	C	T	9	GGTATCTCCAGAG	TTTGGAGATGAAGGTC	16	GACCTTCATCTCCAAACTCTGGAGATACC	0.54	Transition
NPHS2	188730	NA	chr1-179528845-179528845_7CsubT-188730-pos-i	+	AAGGTATCTCCAGAGTTTGG	AG	NG	C	T	7	TATCTCCAGAGTT	TGGAGATGAAGGTCAA	16	TTGACCTTCATCTCCAAACTCTGGAGATA	0.38	Transition
NPHS2	188730	NA	chr1-179528845-179528845_4CsubT-188730-pos-i	+	GTATCTCCAGAGTTTGGAGA	CG	NG	C	T	4	CTCCAGAGTTTGG	AGATGAAGGTCAACCT	16	AGGTTGACCTTCATCTCCAAACTCTGGAG	0.54	Transition
NPHS2	188730	84.5711	chr1-179528845-179528845_1CsubT-188730-pos-i	+	TCTCCAGAGTTTGGAGACGA	AG	NG	C	T	1	CAGAGTTTGGAGA	TGAAGGTCAACCTTGT	16	ACAAGGTTGACCTTCATCTCCAAACTCTG	0.46	Transition
NPHS2	188730	NA	chr1-179528845-179528845_5CsubT-188730-neg-i	-	CCTACCACAAGGTTGACCTT	CG	NG	C	T	5	GTCAACCTTGTGG	GAGTTTGGAGATGAAG	16	GAGTTTGGAGATGAAGGTCAACCTTGTGG	0.54	Transition
NPHS2	188730	NA	chr1-179528845-179528845_12CsubT-188730-neg-i	-	CTGGATACCTACCACAAGGT	TG	NG	C	T	12	TTGTGGTAGGTAT	GAGATGAAGGTCAACC	16	GAGATGAAGGTCAACCTTGTGGTAGGTAT	0.38	Transition
NPHS2	188730	NA	chr1-179528845-179528845_15CsubT-188730-neg-i	-	TGCCTGGATACCTACCACAA	GG	NG	C	T	15	TGGTAGGTATCCA	ATGAAGGTCAACCTTG	16	ATGAAGGTCAACCTTGTGGTAGGTATCCA	0.46	Transition
NPHS2	5367	NA	chr1-179528869-179528869_15TsubC-5367-pos-i	+	TTGGAGACGAAGGTCAACCT	TG	NG	T	C	15	AGACGAAGGTCAA	CCTTGTGGTAGGTACC	16	GGTACCTACCACAAGGTTGACCTTCGTCT	0.46	Transition
NPHS2	5367	89.1055	chr1-179528869-179528869_13TsubC-5367-pos-i	+	GGAGACGAAGGTCAACCTTG	TG	NG	T	C	13	ACGAAGGTCAACC	TTGTGGTAGGTACCCA	16	TGGGTACCTACCACAAGGTTGACCTTCGT	0.54	Transition
NPHS2	5367	88.1275	chr1-179528869-179528869_9TsubC-5367-pos-i	+	ACGAAGGTCAACCTTGTGGT	AG	NG	T	C	9	AGGTCAACCTTGT	GGTAGGTACCCAGGCA	16	TGCCTGGGTACCTACCACAAGGTTGACCT	0.46	Transition
NPHS2	5361	NA	chr1-179530463-179530463_14GsubA-5361-pos-i	+	TGGCTCTTCCAGGAAGCAGA	TG	NG	G	A	14	TCTTCCAGGAAGC	AGATGTCCCAGTCAGA	16	TCTGACTGGGACATCTGCTTCCTGGAAGA	0.54	Transition
NPHS2	5361	NA	chr1-179530463-179530463_8GsubA-5361-pos-i	+	TTCCAGGAAGCAGATGTCCC	AG	NG	G	A	8	AGGAAGCAGATGT	CCCAGTCAGAATATAA	16	TTATATTCTGACTGGGACATCTGCTTCCT	0.46	Transition
NPHS2	5361	65.5139	chr1-179530463-179530463_5GsubA-5361-pos-i	+	CAGGAAGCAGATGTCCCAGT	CG	NG	G	A	5	AAGCAGATGTCCC	AGTCAGAATATAATTA	16	TAATTATATTCTGACTGGGACATCTGCTT	0.54	Transition
NPHS2	5361	NA	chr1-179530463-179530463_4GsubA-5361-pos-i	+	AGGAAGCAGATGTCCCAGTC	GG	NG	G	A	4	AGCAGATGTCCCA	GTCAGAATATAATTAC	16	GTAATTATATTCTGACTGGGACATCTGCT	0.54	Transition
NPHS2	555037	NA	chr1-179530490-179530490_2GsubA-555037-neg-i	-	ATTTCTCTTTAGGTTGTACA	AG	NG	G	A	2	ACAACCTAAAGAG	TCTTTCATACTCTTAT	16	TCTTTCATACTCTTATACAACCTAAAGAG	0.38	Transition
NPHS2	553168	87.1194	chr1-179533824-179533824_14CsubT-553168-pos-i	+	AATTACCTATTGGGTCCTTA	TG	NG	C	T	14	ACCTATTGGGTCC	TTATGGAATCTCATCT	16	AGATGAGATTCCATAAGGACCCAATAGGT	0.54	Transition
NPHS2	553168	NA	chr1-179533824-179533824_13CsubT-553168-pos-i	+	ATTACCTATTGGGTCCTTAT	GG	NG	C	T	13	CCTATTGGGTCCT	TATGGAATCTCATCTT	16	AAGATGAGATTCCATAAGGACCCAATAGG	0.54	Transition
NPHS2	553168	NA	chr1-179533824-179533824_3CsubT-553168-neg-i	-	CATCTGGTTCTGCGTAAAGG	TG	NG	C	T	3	TTACGCAGAACCA	TTATGGAATCTCATCT	16	TTATGGAATCTCATCTTTACGCAGAACCA	0.46	Transition
NPHS2	553168	NA	chr1-179533824-179533824_5CsubT-553168-neg-i	-	TCCATCTGGTTCTGCGTAAA	GG	NG	C	T	5	ACGCAGAACCAGA	ATGGAATCTCATCTTT	16	ATGGAATCTCATCTTTACGCAGAACCAGA	0.54	Transition
NPHS2	553168	88.1236	chr1-179533824-179533824_6CsubT-553168-neg-i	-	TTCCATCTGGTTCTGCGTAA	AG	NG	C	T	6	CGCAGAACCAGAT	TGGAATCTCATCTTTA	16	TGGAATCTCATCTTTACGCAGAACCAGAT	0.54	Transition
NPHS2	222762	NA	chr1-179533850-179533850_13GsubA-222762-neg-i	-	TTCCCTGCTCTTCATCATCA	TG	NG	G	A	13	TGATGAAGAGCAG	AAAAGGAAGGTCATGA	16	AAAAGGAAGGTCATGATGATGAAGAGCAG	0.46	Transition
NPHS2	549953	NA	chr1-179544789-179544789_8GsubA-549953-neg-i	-	ACGGTGGTGGACGTGGATGA	GG	NG	G	A	8	TCCACGTCCACCA	GGAGCCTCAGACCTCA	16	GGAGCCTCAGACCTCATCCACGTCCACCA	0.62	Transition
LHX4	7508	NA	chr1-180235528-180235528_11CsubT-7508-pos-i	+	CTAATCCTTTCCTGCTGCCC	TG	NG	C	T	11	TCCTTTCCTGCTG	CCCTGACAGGTGCTTC	16	GAAGCACCTGTCAGGGCAGCAGGAAAGGA	0.54	Transition
LHX4	7508	49.9293	chr1-180235528-180235528_7CsubT-7508-pos-i	+	TCCTTTCCTGCTGCCCTGAC	AG	NG	C	T	7	TTCCTGCTGCCCT	GACAGGTGCTTCGGCA	16	TGCCGAAGCACCTGTCAGGGCAGCAGGAA	0.62	Transition
XPR1	192304	NA	chr1-180772707-180772707_5GsubA-192304-pos-i	+	AAGACCTTAAACTGGCCTTC	AG	NG	G	A	5	CCTTAAACTGGCC	TTCAATGAGTTCTACC	16	GGTAGAACTCATTGAAGGCCAGTTTAAGG	0.54	Transition
XPR1	192304	NA	chr1-180772707-180772707_3GsubA-192304-pos-i	+	GACCTTAAACTGGCCTTCAG	TG	NG	G	A	3	TTAAACTGGCCTT	CAATGAGTTCTACCTC	16	GAGGTAGAACTCATTGAAGGCCAGTTTAA	0.38	Transition
XPR1	192304	NA	chr1-180772707-180772707_3GsubA-192304-neg-i	-	TAGACTGAGGTAGAACTCAC	TG	NG	G	A	3	AGTTCTACCTCAG	AAACTGGCCTTCAATG	16	AAACTGGCCTTCAATGAGTTCTACCTCAG	0.46	Transition
XPR1	192304	NA	chr1-180772707-180772707_12GsubA-192304-neg-i	-	CAGCAGGATTAGACTGAGGT	AG	NG	G	A	12	TCAGTCTAATCCT	TTCAATGAGTTCTACC	16	TTCAATGAGTTCTACCTCAGTCTAATCCT	0.38	Transition
XPR1	192304	NA	chr1-180772707-180772707_15GsubA-192304-neg-i	-	CTGCAGCAGGATTAGACTGA	GG	NG	G	A	15	GTCTAATCCTGCT	AATGAGTTCTACCTCA	16	AATGAGTTCTACCTCAGTCTAATCCTGCT	0.46	Transition
XPR1	192305	NA	chr1-180772719-180772719_15TsubC-192305-pos-i	+	GACCTTAAACTGGCCTTCAG	TG	NG	T	C	15	TTAAACTGGCCTT	CAGTGAGTTCTACCCC	16	GGGGTAGAACTCACTGAAGGCCAGTTTAA	0.38	Transition
XPR1	192305	NA	chr1-180772719-180772719_2TsubC-192305-pos-i	+	CCTTCAGTGAGTTCTACCTC	AG	NG	T	C	2	CAGTGAGTTCTAC	CCCAGTCTAATCCTGC	16	GCAGGATTAGACTGGGGTAGAACTCACTG	0.46	Transition
XPR1	192305	NA	chr1-180772719-180772719_3TsubC-192305-neg-i	-	CTGCAGCAGGATTAGACTGA	GG	NG	T	C	3	GTCTAATCCTGCT	AGTGAGTTCTACCCCA	16	AGTGAGTTCTACCCCAGTCTAATCCTGCT	0.46	Transition
XPR1	192305	77.3423	chr1-180772719-180772719_4TsubC-192305-neg-i	-	TCTGCAGCAGGATTAGACTG	AG	NG	T	C	4	TCTAATCCTGCTG	GTGAGTTCTACCCCAG	16	GTGAGTTCTACCCCAGTCTAATCCTGCTG	0.46	Transition
XPR1	192305	NA	chr1-180772719-180772719_6TsubC-192305-neg-i	-	GTTCTGCAGCAGGATTAGAC	TG	NG	T	C	6	TAATCCTGCTGCA	GAGTTCTACCCCAGTC	16	GAGTTCTACCCCAGTCTAATCCTGCTGCA	0.46	Transition
XPR1	192305	NA	chr1-180772719-180772719_10TsubC-192305-neg-i	-	GATAGTTCTGCAGCAGGATT	AG	NG	T	C	10	CCTGCTGCAGAAC	TCTACCCCAGTCTAAT	16	TCTACCCCAGTCTAATCCTGCTGCAGAAC	0.62	Transition
XPR1	192303	NA	chr1-180772734-180772734_7TsubC-192303-pos-i	+	GTTCTACCTCAGTCTAATCC	TG	NG	T	C	7	TACCTCAGTCTAA	TCCTGCCGCAGAACTA	16	TAGTTCTGCGGCAGGATTAGACTGAGGTA	0.38	Transition
XPR1	192303	NA	chr1-180772734-180772734_4TsubC-192303-pos-i	+	CTACCTCAGTCTAATCCTGC	TG	NG	T	C	4	CTCAGTCTAATCC	TGCCGCAGAACTATCA	16	TGATAGTTCTGCGGCAGGATTAGACTGAG	0.46	Transition
XPR1	192303	NA	chr1-180772734-180772734_1TsubC-192303-pos-i	+	CCTCAGTCTAATCCTGCTGC	AG	NG	T	C	1	AGTCTAATCCTGC	CGCAGAACTATCAGGT	16	ACCTGATAGTTCTGCGGCAGGATTAGACT	0.46	Transition
XPR1	192303	83.3431	chr1-180772734-180772734_1TsubC-192303-neg-i	-	GTACCTGATAGTTCTGCAGC	AG	NG	T	C	1	GCAGAACTATCAG	TCAGTCTAATCCTGCC	16	TCAGTCTAATCCTGCCGCAGAACTATCAG	0.46	Transition
XPR1	192303	NA	chr1-180772734-180772734_4TsubC-192303-neg-i	-	TAAGTACCTGATAGTTCTGC	AG	NG	T	C	4	GAACTATCAGGTA	GTCTAATCCTGCCGCA	16	GTCTAATCCTGCCGCAGAACTATCAGGTA	0.38	Transition
XPR1	192303	NA	chr1-180772734-180772734_7TsubC-192303-neg-i	-	ATCTAAGTACCTGATAGTTC	TG	NG	T	C	7	CTATCAGGTACTT	TAATCCTGCCGCAGAA	16	TAATCCTGCCGCAGAACTATCAGGTACTT	0.38	Transition
XPR1	192306	NA	chr1-180775665-180775665_2TsubC-192306-pos-i	+	AAAAGGCTATGAAGCGTTTA	CG	NG	T	C	2	GGCTATGAAGCGT	TCACGTGTCCCCCCTT	16	AAGGGGGGACACGTGAACGCTTCATAGCC	0.54	Transition
XPR1	192306	69.384	chr1-180775665-180775665_13TsubC-192306-neg-i	-	CCTGAGCAGCTCCCAAAGGG	GG	NG	T	C	13	TTTGGGAGCTGCT	GTTCACGTGTCCCCCC	16	GTTCACGTGTCCCCCCTTTGGGAGCTGCT	0.54	Transition
XPR1	192306	67.5597	chr1-180775665-180775665_14TsubC-192306-neg-i	-	ACCTGAGCAGCTCCCAAAGG	GG	NG	T	C	14	TTGGGAGCTGCTC	TTCACGTGTCCCCCCT	16	TTCACGTGTCCCCCCTTTGGGAGCTGCTC	0.62	Transition
XPR1	192306	73.5056	chr1-180775665-180775665_15TsubC-192306-neg-i	-	AACCTGAGCAGCTCCCAAAG	GG	NG	T	C	15	TGGGAGCTGCTCA	TCACGTGTCCCCCCTT	16	TCACGTGTCCCCCCTTTGGGAGCTGCTCA	0.62	Transition
CACNA1E	265066	76.0727	chr1-181620576-181620576_5GsubA-265066-pos-i	+	CTAGTCCTGGGAGTGCTTTC	CG	NG	G	A	5	TCCTGGGAGTGCT	TTCCAGGTGAGCCAGA	16	TCTGGCTCACCTGGAAAGCACTCCCAGGA	0.62	Transition
CACNA1E	265066	72.8094	chr1-181620576-181620576_4GsubA-265066-pos-i	+	TAGTCCTGGGAGTGCTTTCC	GG	NG	G	A	4	CCTGGGAGTGCTT	TCCAGGTGAGCCAGAT	16	ATCTGGCTCACCTGGAAAGCACTCCCAGG	0.62	Transition
CACNA1E	265066	NA	chr1-181620576-181620576_1GsubA-265066-pos-i	+	TCCTGGGAGTGCTTTCCGGG	TG	NG	G	A	1	GGGAGTGCTTTCC	AGGTGAGCCAGATGTT	16	AACATCTGGCTCACCTGGAAAGCACTCCC	0.62	Transition
CACNA1E	265066	NA	chr1-181620576-181620576_3GsubA-265066-neg-i	-	GAGAAACATCTGGCTCACCC	GG	NG	G	A	3	TGAGCCAGATGTT	GGGAGTGCTTTCCAGG	16	GGGAGTGCTTTCCAGGTGAGCCAGATGTT	0.46	Transition
CACNA1E	265066	76.752	chr1-181620576-181620576_4GsubA-265066-neg-i	-	AGAGAAACATCTGGCTCACC	CG	NG	G	A	4	GAGCCAGATGTTT	GGAGTGCTTTCCAGGT	16	GGAGTGCTTTCCAGGTGAGCCAGATGTTT	0.46	Transition
CACNA1E	265066	NA	chr1-181620576-181620576_12GsubA-265066-neg-i	-	TTAAGAAGAGAGAAACATCT	GG	NG	G	A	12	TGTTTCTCTCTTC	TTCCAGGTGAGCCAGA	16	TTCCAGGTGAGCCAGATGTTTCTCTCTTC	0.38	Transition
CACNA1E	265066	48.3135	chr1-181620576-181620576_13GsubA-265066-neg-i	-	GTTAAGAAGAGAGAAACATC	TG	NG	G	A	13	GTTTCTCTCTTCT	TCCAGGTGAGCCAGAT	16	TCCAGGTGAGCCAGATGTTTCTCTCTTCT	0.38	Transition
CACNA1E	617451	NA	chr1-181693632-181693632_15AsubG-617451-pos-i	+	CCCAGACACGCTACTGAATG	TG	NG	A	G	15	GACACGCTACTGA	ATGTGTTCTTGGCTGT	16	ACAGCCAAGAACACATTCAGTAGCGTGTC	0.54	Transition
CACNA1E	617451	75.1353	chr1-181693632-181693632_9AsubG-617451-pos-i	+	CACGCTACTGAATGTGTTCT	TG	NG	A	G	9	CTACTGAATGTGT	TCTTGGCTGTCGCTGT	16	ACAGCGACAGCCAAGAACACATTCAGTAG	0.38	Transition
CACNA1E	617451	NA	chr1-181693632-181693632_2AsubG-617451-pos-i	+	CTGAATGTGTTCTTGGCTAT	CG	NG	A	G	2	ATGTGTTCTTGGC	TGTCGCTGTGGATAAT	16	ATTATCCACAGCGACAGCCAAGAACACAT	0.46	Transition
CACNA1E	617451	NA	chr1-181693632-181693632_3AsubG-617451-neg-i	-	GCGAGATTATCCACAGCGAT	AG	NG	A	G	3	GCTGTGGATAATC	TGTGTTCTTGGCTGTC	16	TGTGTTCTTGGCTGTCGCTGTGGATAATC	0.46	Transition
CACNA1E	617451	NA	chr1-181693632-181693632_7AsubG-617451-neg-i	-	GTTGGCGAGATTATCCACAG	CG	NG	A	G	7	TGGATAATCTCGC	TTCTTGGCTGTCGCTG	16	TTCTTGGCTGTCGCTGTGGATAATCTCGC	0.46	Transition
GLUL	16084	NA	chr1-182353641-182353641_12GsubA-16084-pos-i	+	GAAAAGGGGTCGCAGTTGGC	AG	NG	G	A	12	AGGGGTCGCAGTT	GGCAGAGGGGCAACGA	16	TCGTTGCCCCTCTGCCAACTGCGACCCCT	0.62	Transition
GLUL	16084	25.475	chr1-182353641-182353641_8GsubA-16084-pos-i	+	AGGGGTCGCAGTTGGCAGAG	GG	NG	G	A	8	GTCGCAGTTGGCA	GAGGGGCAACGATCTT	16	AAGATCGTTGCCCCTCTGCCAACTGCGAC	0.62	Transition
GLUL	16084	NA	chr1-182353641-182353641_7GsubA-16084-pos-i	+	GGGGTCGCAGTTGGCAGAGG	GG	NG	G	A	7	TCGCAGTTGGCAG	AGGGGCAACGATCTTC	16	GAAGATCGTTGCCCCTCTGCCAACTGCGA	0.62	Transition
GLUL	16084	NA	chr1-182353641-182353641_5GsubA-16084-pos-i	+	GGTCGCAGTTGGCAGAGGGG	CG	NG	G	A	5	GCAGTTGGCAGAG	GGGCAACGATCTTCAA	16	TTGAAGATCGTTGCCCCTCTGCCAACTGC	0.62	Transition
GLUL	16084	NA	chr1-182353641-182353641_11GsubA-16084-neg-i	-	GAGAAGAAGGGTTACTTTGA	AG	NG	G	A	11	AAGTAACCCTTCT	GGGGCAACGATCTTCA	16	GGGGCAACGATCTTCAAAGTAACCCTTCT	0.38	Transition
GLUL	16084	NA	chr1-182353641-182353641_14GsubA-16084-neg-i	-	CAGGAGAAGAAGGGTTACTT	TG	NG	G	A	14	TAACCCTTCTTCT	GCAACGATCTTCAAAG	16	GCAACGATCTTCAAAGTAACCCTTCTTCT	0.38	Transition
GLUL	16083	78.6403	chr1-182353692-182353692_14GsubA-16083-pos-i	+	TCTTCTCCTGGCCAACAGTC	CG	NG	G	A	14	CTCCTGGCCAACA	GTCCGGGGAATGCATA	16	TATGCATTCCCCGGACTGTTGGCCAGGAG	0.62	Transition
GLUL	16083	46.7388	chr1-182353692-182353692_13GsubA-16083-pos-i	+	CTTCTCCTGGCCAACAGTCC	GG	NG	G	A	13	TCCTGGCCAACAG	TCCGGGGAATGCATAT	16	ATATGCATTCCCCGGACTGTTGGCCAGGA	0.62	Transition
GLUL	16083	NA	chr1-182353692-182353692_11GsubA-16083-pos-i	+	TCTCCTGGCCAACAGTCCGG	GG	NG	G	A	11	CTGGCCAACAGTC	CGGGGAATGCATATGC	16	GCATATGCATTCCCCGGACTGTTGGCCAG	0.62	Transition
GLUL	16083	NA	chr1-182353692-182353692_5GsubA-16083-pos-i	+	GGCCAACAGTCCGGGGAATG	CG	NG	G	A	5	AACAGTCCGGGGA	ATGCATATGCTGGCGC	16	GCGCCAGCATATGCATTCCCCGGACTGTT	0.62	Transition
GLUL	16083	NA	chr1-182353692-182353692_10GsubA-16083-neg-i	-	GTGTAGCCAATCGTAGCGCC	AG	NG	G	A	10	GCTACGATTGGCT	GAATGCATATGCTGGC	16	GAATGCATATGCTGGCGCTACGATTGGCT	0.54	Transition
GLUL	16083	NA	chr1-182353692-182353692_14GsubA-16083-neg-i	-	GCTGGTGTAGCCAATCGTAG	CG	NG	G	A	14	CGATTGGCTACAC	GCATATGCTGGCGCTA	16	GCATATGCTGGCGCTACGATTGGCTACAC	0.54	Transition
RNASEL	13005	NA	chr1-182555939-182555939_11CsubT-13005-pos-i	+	CTGGGGGTTGTTATGATCCC	TG	NG	C	T	11	GGGTTGTTATGAT	CCCTGCTCTCTATGAC	16	GTCATAGAGAGCAGGGATCATAACAACCC	0.38	Transition
RNASEL	13005	NA	chr1-182555939-182555939_2CsubT-13005-pos-i	+	GTTATGATCCCTGCTCTCCA	TG	NG	C	T	2	TGATCCCTGCTCT	CTATGACGGTAAATGC	16	GCATTTACCGTCATAGAGAGCAGGGATCA	0.54	Transition
RNASEL	13005	NA	chr1-182555939-182555939_2CsubT-13005-neg-i	-	GGTGGCATTTACCGTCATGG	AG	NG	C	T	2	TGACGGTAAATGC	TGATCCCTGCTCTCTA	16	TGATCCCTGCTCTCTATGACGGTAAATGC	0.46	Transition
RNASEL	13005	NA	chr1-182555939-182555939_4CsubT-13005-neg-i	-	CAGGTGGCATTTACCGTCAT	GG	NG	C	T	4	ACGGTAAATGCCA	ATCCCTGCTCTCTATG	16	ATCCCTGCTCTCTATGACGGTAAATGCCA	0.46	Transition
RNASEL	13005	89.3526	chr1-182555939-182555939_5CsubT-13005-neg-i	-	GCAGGTGGCATTTACCGTCA	TG	NG	C	T	5	CGGTAAATGCCAC	TCCCTGCTCTCTATGA	16	TCCCTGCTCTCTATGACGGTAAATGCCAC	0.54	Transition
RNASEL	13005	NA	chr1-182555939-182555939_10CsubT-13005-neg-i	-	TGGTAGCAGGTGGCATTTAC	CG	NG	C	T	10	AATGCCACCTGCT	GCTCTCTATGACGGTA	16	GCTCTCTATGACGGTAAATGCCACCTGCT	0.54	Transition
LAMC2	488888	NA	chr1-183155489-183155489_14TsubC-488888-pos-i	+	AGACAGAGACTGAGCGGCCC	GG	NG	T	C	14	AGAGACTGAGCGG	CCCGGCCCCGCCACGC	16	GCGTGGCGGGGCCGGGCCGCTCAGTCTCT	0.62	Transition
LAMC2	14555	NA	chr1-183184602-183184602_8CsubT-14555-pos-i	+	TGGGTTTCAGGTTCTCTTAG	TG	NG	C	T	8	TTTCAGGTTCTCT	TAGTGCTTGATGTGAC	16	GTCACATCAAGCACTAAGAGAACCTGAAA	0.38	Transition
LAMC2	14555	NA	chr1-183184602-183184602_4CsubT-14555-pos-i	+	TTTCAGGTTCTCTTAGTGCT	CG	NG	C	T	4	AGGTTCTCTTAGT	GCTTGATGTGACAACT	16	AGTTGTCACATCAAGCACTAAGAGAACCT	0.38	Transition
LAMC2	14555	NA	chr1-183184602-183184602_3CsubT-14555-neg-i	-	CGTCCGGAGTTGTCACATCG	AG	NG	C	T	3	TGTGACAACTCCG	TTCTCTTAGTGCTTGA	16	TTCTCTTAGTGCTTGATGTGACAACTCCG	0.54	Transition
LAMC2	14560	72.332	chr1-183187524-183187524_2GsubA-14560-neg-i	-	CAGTCACACTTGGAGTCTCT	GG	NG	G	A	2	GACTCCAAGTGTG	TTTCTTCTTCCCCAAA	16	TTTCTTCTTCCCCAAAGACTCCAAGTGTG	0.54	Transition
LAMC2	14560	73.9889	chr1-183187524-183187524_3GsubA-14560-neg-i	-	ACAGTCACACTTGGAGTCTC	TG	NG	G	A	3	ACTCCAAGTGTGA	TTCTTCTTCCCCAAAG	16	TTCTTCTTCCCCAAAGACTCCAAGTGTGA	0.46	Transition
LAMC2	14560	NA	chr1-183187524-183187524_9GsubA-14560-neg-i	-	TGGGTCACAGTCACACTTGG	AG	NG	G	A	9	AGTGTGACTGTGA	TTCCCCAAAGACTCCA	16	TTCCCCAAAGACTCCAAGTGTGACTGTGA	0.46	Transition
LAMC2	14554	NA	chr1-183195832-183195832_12GsubA-14554-pos-i	+	CAACTTCTAACCTGTTCTCT	CG	NG	G	A	12	TTCTAACCTGTTC	TCTCGATTGCAAGTAC	16	GTACTTGCAATCGAGAGAACAGGTTAGAA	0.38	Transition
LAMC2	14554	93.0664	chr1-183195832-183195832_5GsubA-14554-pos-i	+	TAACCTGTTCTCTCGATTGC	AG	NG	G	A	5	CTGTTCTCTCGAT	TGCAAGTACTGGGTAC	16	GTACCCAGTACTTGCAATCGAGAGAACAG	0.46	Transition
LAMC2	14554	NA	chr1-183195832-183195832_4GsubA-14554-pos-i	+	AACCTGTTCTCTCGATTGCA	GG	NG	G	A	4	TGTTCTCTCGATT	GCAAGTACTGGGTACA	16	TGTACCCAGTACTTGCAATCGAGAGAACA	0.38	Transition
LAMC2	14554	NA	chr1-183195832-183195832_3GsubA-14554-neg-i	-	TTGTCAATGTACCCAGTACC	TG	NG	G	A	3	ACTGGGTACATTG	TCTCTCGATTGCAAGT	16	TCTCTCGATTGCAAGTACTGGGTACATTG	0.46	Transition
LAMC2	645549	82.31	chr1-183201903-183201903_12CsubT-645549-pos-i	+	TGTGGAAAGAGTTCGGGCTC	TG	NG	C	T	12	GAAAGAGTTCGGG	CTCTGGGAAGTTAGTA	16	TACTAACTTCCCAGAGCCCGAACTCTTTC	0.54	Transition
LAMC2	645549	80.857	chr1-183201903-183201903_11CsubT-645549-pos-i	+	GTGGAAAGAGTTCGGGCTCT	GG	NG	C	T	11	AAAGAGTTCGGGC	TCTGGGAAGTTAGTAC	16	GTACTAACTTCCCAGAGCCCGAACTCTTT	0.54	Transition
LAMC2	645549	NA	chr1-183201903-183201903_10CsubT-645549-pos-i	+	TGGAAAGAGTTCGGGCTCTG	GG	NG	C	T	10	AAGAGTTCGGGCT	CTGGGAAGTTAGTACC	16	GGTACTAACTTCCCAGAGCCCGAACTCTT	0.54	Transition
LAMC2	645549	NA	chr1-183201903-183201903_7CsubT-645549-pos-i	+	AAAGAGTTCGGGCTCTGGGA	AG	NG	C	T	7	AGTTCGGGCTCTG	GGAAGTTAGTACCAGA	16	TCTGGTACTAACTTCCCAGAGCCCGAACT	0.62	Transition
LAMC2	645549	NA	chr1-183201903-183201903_10CsubT-645549-neg-i	-	AGTATCCCGAACTCGGTTCT	GG	NG	C	T	10	ACCGAGTTCGGGA	GGAAGTTAGTACCAGA	16	GGAAGTTAGTACCAGAACCGAGTTCGGGA	0.62	Transition
LAMC2	645549	98.4493	chr1-183201903-183201903_11CsubT-645549-neg-i	-	GAGTATCCCGAACTCGGTTC	TG	NG	C	T	11	CCGAGTTCGGGAT	GAAGTTAGTACCAGAA	16	GAAGTTAGTACCAGAACCGAGTTCGGGAT	0.62	Transition
LAMC2	620535	34.5121	chr1-183212407-183212407_15CsubT-620535-pos-i	+	GATGTCAGAGCTGGAAGAGA	GG	NG	C	T	15	TCAGAGCTGGAAG	AGAGGGCACGTCAGTA	16	TACTGACGTGCCCTCTCTTCCAGCTCTGA	0.54	Transition
LAMC2	620535	NA	chr1-183212407-183212407_6CsubT-620535-pos-i	+	GCTGGAAGAGAGGGCACGTC	AG	NG	C	T	6	GAAGAGAGGGCAC	GTCAGTAGAGGGGCCA	16	TGGCCCCTCTACTGACGTGCCCTCTCTTC	0.62	Transition
LAMC2	620535	63.8711	chr1-183212407-183212407_14CsubT-620535-neg-i	-	TTGTCTCCAGCAAATGGAGG	TG	NG	C	T	14	CCATTTGCTGGAG	AGTAGAGGGGCCACCT	16	AGTAGAGGGGCCACCTCCATTTGCTGGAG	0.54	Transition
NCF2	659851	79.7574	chr1-183532627-183532627_11GsubA-659851-pos-i	+	GTTTCTTAGACACCATGTCC	CG	NG	G	A	11	CTTAGACACCATG	TCCCGGACCTAGCTGT	16	ACAGCTAGGTCCGGGACATGGTGTCTAAG	0.46	Transition
NCF2	659851	NA	chr1-183532627-183532627_10GsubA-659851-pos-i	+	TTTCTTAGACACCATGTCCC	GG	NG	G	A	10	TTAGACACCATGT	CCCGGACCTAGCTGTA	16	TACAGCTAGGTCCGGGACATGGTGTCTAA	0.38	Transition
NCF2	659851	NA	chr1-183532627-183532627_1GsubA-659851-pos-i	+	CACCATGTCCCGGACCTGGC	TG	NG	G	A	1	ATGTCCCGGACCT	AGCTGTAGGGGAGCCC	16	GGGCTCCCCTACAGCTAGGTCCGGGACAT	0.62	Transition
NCF2	197669	NA	chr1-183542364-183542364_14GsubA-197669-pos-i	+	GGTAATCCTTCTTGGCCAGC	TG	NG	G	A	14	ATCCTTCTTGGCC	AGCTGAGCCACTTATC	16	GATAAGTGGCTCAGCTGGCCAAGAAGGAT	0.54	Transition
NCF2	197669	NA	chr1-183542364-183542364_12GsubA-197669-pos-i	+	TAATCCTTCTTGGCCAGCTG	AG	NG	G	A	12	CCTTCTTGGCCAG	CTGAGCCACTTATCTC	16	GAGATAAGTGGCTCAGCTGGCCAAGAAGG	0.62	Transition
NCF2	197669	NA	chr1-183542364-183542364_7GsubA-197669-neg-i	-	AGCTGTTTCGACCAAATGAG	AG	NG	G	A	7	ATTTGGTCGAAAC	GAGCCACTTATCTCTC	16	GAGCCACTTATCTCTCATTTGGTCGAAAC	0.38	Transition
NCF2	197669	NA	chr1-183542364-183542364_9GsubA-197669-neg-i	-	CAAGCTGTTTCGACCAAATG	AG	NG	G	A	9	TTGGTCGAAACAG	GCCACTTATCTCTCAT	16	GCCACTTATCTCTCATTTGGTCGAAACAG	0.46	Transition
NCF2	2243	69.5852	chr1-183546733-183546733_1CsubT-2243-neg-i	-	AGCTGTTTGCCTGTGAGGTA	AG	NG	C	T	1	CTCACAGGCAAAC	GCCCTGTTCTCCTTAT	16	GCCCTGTTCTCCTTATCTCACAGGCAAAC	0.54	Transition
NCF2	2243	NA	chr1-183546733-183546733_5CsubT-2243-neg-i	-	TTCAAGCTGTTTGCCTGTGA	GG	NG	C	T	5	CAGGCAAACAGCT	TGTTCTCCTTATCTCA	16	TGTTCTCCTTATCTCACAGGCAAACAGCT	0.54	Transition
NCF2	2243	63.598	chr1-183546733-183546733_6CsubT-2243-neg-i	-	GTTCAAGCTGTTTGCCTGTG	AG	NG	C	T	6	AGGCAAACAGCTT	GTTCTCCTTATCTCAC	16	GTTCTCCTTATCTCACAGGCAAACAGCTT	0.46	Transition
NCF2	2243	NA	chr1-183546733-183546733_8CsubT-2243-neg-i	-	CAGTTCAAGCTGTTTGCCTG	TG	NG	C	T	8	GCAAACAGCTTGA	TCTCCTTATCTCACAG	16	TCTCCTTATCTCACAGGCAAACAGCTTGA	0.46	Transition
NCF2	2243	NA	chr1-183546733-183546733_10CsubT-2243-neg-i	-	TCCAGTTCAAGCTGTTTGCC	TG	NG	C	T	10	AAACAGCTTGAAC	TCCTTATCTCACAGGC	16	TCCTTATCTCACAGGCAAACAGCTTGAAC	0.38	Transition
NCF2	2243	NA	chr1-183546733-183546733_14CsubT-2243-neg-i	-	GGGCTCCAGTTCAAGCTGTT	TG	NG	C	T	14	AGCTTGAACTGGA	TATCTCACAGGCAAAC	16	TATCTCACAGGCAAACAGCTTGAACTGGA	0.46	Transition
NCF2	2241	NA	chr1-183546796-183546796_5GsubA-2241-pos-i	+	AGTCTATCAGCTGGTTCCCT	CG	NG	G	A	5	TATCAGCTGGTTC	CCTCAAAGCTGAATCA	16	TGATTCAGCTTTGAGGGAACCAGCTGATA	0.46	Transition
NCF2	2241	91.9426	chr1-183546796-183546796_1GsubA-2241-neg-i	-	AAGCCTTGATTCAGCTTCGA	GG	NG	G	A	1	AAGCTGAATCAAG	TCAGCTGGTTCCCTCA	16	TCAGCTGGTTCCCTCAAAGCTGAATCAAG	0.38	Transition
NCF2	2241	NA	chr1-183546796-183546796_4GsubA-2241-neg-i	-	AAGAAGCCTTGATTCAGCTT	CG	NG	G	A	4	CTGAATCAAGGCT	GCTGGTTCCCTCAAAG	16	GCTGGTTCCCTCAAAGCTGAATCAAGGCT	0.46	Transition
NCF2	2241	NA	chr1-183546796-183546796_9GsubA-2241-neg-i	-	CCTTAAAGAAGCCTTGATTC	AG	NG	G	A	9	TCAAGGCTTCTTT	TTCCCTCAAAGCTGAA	16	TTCCCTCAAAGCTGAATCAAGGCTTCTTT	0.38	Transition
NCF2	2244	NA	chr1-183546802-183546802_11GsubA-2244-pos-i	+	AGTCTATCAGCTGGTTCCCT	CG	NG	G	A	11	TATCAGCTGGTTC	CCTCGAAGCTAAATCA	16	TGATTTAGCTTCGAGGGAACCAGCTGATA	0.46	Transition
NCF2	2244	NA	chr1-183546802-183546802_5GsubA-2244-pos-i	+	TCAGCTGGTTCCCTCGAAGC	TG	NG	G	A	5	CTGGTTCCCTCGA	AGCTAAATCAAGGCTT	16	AAGCCTTGATTTAGCTTCGAGGGAACCAG	0.62	Transition
NCF2	2244	NA	chr1-183546802-183546802_3GsubA-2244-neg-i	-	CCTTAAAGAAGCCTTGATTC	AG	NG	G	A	3	TCAAGGCTTCTTT	TTCCCTCGAAGCTAAA	16	TTCCCTCGAAGCTAAATCAAGGCTTCTTT	0.38	Transition
NCF2	372431	NA	chr1-183556029-183556029_15CsubT-372431-pos-i	+	TCCTCCAGTTGGTGCAACAT	TG	NG	C	T	15	CCAGTTGGTGCAA	CATTGAACCACTTATT	16	AATAAGTGGTTCAATGTTGCACCAACTGG	0.54	Transition
NCF2	372431	NA	chr1-183556029-183556029_1CsubT-372431-neg-i	-	TACTACCAGACAGAGAAGTA	AG	NG	C	T	1	TTCTCTGTCTGGT	ACATTGAACCACTTAT	16	ACATTGAACCACTTATTTCTCTGTCTGGT	0.46	Transition
NCF2	372431	NA	chr1-183556029-183556029_5CsubT-372431-neg-i	-	GCTCTACTACCAGACAGAGA	AG	NG	C	T	5	CTGTCTGGTAGTA	TGAACCACTTATTTCT	16	TGAACCACTTATTTCTCTGTCTGGTAGTA	0.46	Transition
NCF2	372431	NA	chr1-183556029-183556029_8CsubT-372431-neg-i	-	GATGCTCTACTACCAGACAG	AG	NG	C	T	8	TCTGGTAGTAGAG	ACCACTTATTTCTCTG	16	ACCACTTATTTCTCTGTCTGGTAGTAGAG	0.46	Transition
NCF2	372431	NA	chr1-183556029-183556029_14CsubT-372431-neg-i	-	ACGAGGGATGCTCTACTACC	AG	NG	C	T	14	AGTAGAGCATCCC	TATTTCTCTGTCTGGT	16	TATTTCTCTGTCTGGTAGTAGAGCATCCC	0.54	Transition
NCF2	2247	NA	chr1-183556057-183556057_13CsubT-2247-pos-i	+	ACTTCTCTGTCTGGTAGTAG	AG	NG	C	T	13	CTCTGTCTGGTAG	TAGAGCATCCCTTGTT	16	AACAAGGGATGCTCTACTACCAGACAGAG	0.54	Transition
NCF2	2247	93.7118	chr1-183556057-183556057_1CsubT-2247-pos-i	+	GGTAGTAGAGCATCCCTCGT	TG	NG	C	T	1	GTAGAGCATCCCT	TGTTGGAAGTAAGCCA	16	TGGCTTACTTCCAACAAGGGATGCTCTAC	0.54	Transition
NCF2	2247	NA	chr1-183556057-183556057_1CsubT-2247-neg-i	-	AGTGGCTTACTTCCAACGAG	GG	NG	C	T	1	GTTGGAAGTAAGC	TAGTAGAGCATCCCTT	16	TAGTAGAGCATCCCTTGTTGGAAGTAAGC	0.46	Transition
NCF2	2247	91.6049	chr1-183556057-183556057_2CsubT-2247-neg-i	-	CAGTGGCTTACTTCCAACGA	GG	NG	C	T	2	TTGGAAGTAAGCC	AGTAGAGCATCCCTTG	16	AGTAGAGCATCCCTTGTTGGAAGTAAGCC	0.46	Transition
NCF2	2247	90.0639	chr1-183556057-183556057_3CsubT-2247-neg-i	-	GCAGTGGCTTACTTCCAACG	AG	NG	C	T	3	TGGAAGTAAGCCA	GTAGAGCATCCCTTGT	16	GTAGAGCATCCCTTGTTGGAAGTAAGCCA	0.46	Transition
NCF2	2247	NA	chr1-183556057-183556057_5CsubT-2247-neg-i	-	TGGCAGTGGCTTACTTCCAA	CG	NG	C	T	5	GAAGTAAGCCACT	AGAGCATCCCTTGTTG	16	AGAGCATCCCTTGTTGGAAGTAAGCCACT	0.46	Transition
TSEN15	243001	NA	chr1-184023990-184023990_7CsubT-243001-pos-i	+	CCCCCATCACTGCTTCCCTC	AG	NG	C	T	7	CATCACTGCTTCC	CTCAGCTATAACAGGT	16	ACCTGTTATAGCTGAGGGAAGCAGTGATG	0.54	Transition
TSEN15	243001	NA	chr1-184023990-184023990_1CsubT-243001-neg-i	-	ACCTGCTCACCTGTTATGGC	TG	NG	C	T	1	ATAACAGGTGAGC	ACTGCTTCCCTCAGCT	16	ACTGCTTCCCTCAGCTATAACAGGTGAGC	0.46	Transition
TSEN15	243001	NA	chr1-184023990-184023990_4CsubT-243001-neg-i	-	ATCACCTGCTCACCTGTTAT	GG	NG	C	T	4	ACAGGTGAGCAGG	GCTTCCCTCAGCTATA	16	GCTTCCCTCAGCTATAACAGGTGAGCAGG	0.62	Transition
TSEN15	243000	NA	chr1-184041392-184041392_9AsubG-243000-pos-i	+	GTGGAGTCTGATTCTACAAT	AG	NG	A	G	9	AGTCTGATTCTAC	AATAGTCTGTTATAAA	16	TTTATAACAGACTATTGTAGAATCAGACT	0.38	Transition
PLA2G4A	9080	NA	chr1-186925351-186925351_3GsubA-9080-pos-i	+	TTCAATACCAGAGAAGGACG	TG	NG	G	A	3	ATACCAGAGAAGG	ACATGCTGGGAAGGTA	16	TACCTTCCCAGCATGTCCTTCTCTGGTAT	0.46	Transition
PLA2G4A	9080	NA	chr1-186925351-186925351_8GsubA-9080-neg-i	-	ATGAAGTTGTGTACCTTCCC	AG	NG	G	A	8	AAGGTACACAACT	AGAAGGACATGCTGGG	16	AGAAGGACATGCTGGGAAGGTACACAACT	0.38	Transition
CDC73	521635	NA	chr1-193091332-193091332_8TsubC-521635-neg-i	-	CGCAGGACGCTAAGCACGTC	CG	NG	T	C	8	GTGCTTAGCGTCC	GGGGAAGACGGCGGAC	16	GGGGAAGACGGCGGACGTGCTTAGCGTCC	0.62	Transition
CDC73	521635	NA	chr1-193091332-193091332_12TsubC-521635-neg-i	-	CTGTCGCAGGACGCTAAGCA	CG	NG	T	C	12	TTAGCGTCCTGCG	AAGACGGCGGACGTGC	16	AAGACGGCGGACGTGCTTAGCGTCCTGCG	0.62	Transition
CDC73	3267	NA	chr1-193091333-193091333_7GsubA-3267-neg-i	-	CGCAGGACGCTAAGCACGTC	CG	NG	G	A	7	GTGCTTAGCGTCC	GGGGAAGATAGCGGAC	16	GGGGAAGATAGCGGACGTGCTTAGCGTCC	0.62	Transition
CDC73	3267	NA	chr1-193091333-193091333_11GsubA-3267-neg-i	-	CTGTCGCAGGACGCTAAGCA	CG	NG	G	A	11	TTAGCGTCCTGCG	AAGATAGCGGACGTGC	16	AAGATAGCGGACGTGCTTAGCGTCCTGCG	0.62	Transition
CDC73	3268	NA	chr1-193091355-193091355_6CsubT-3268-pos-i	+	GGCGGACGTGCTTAGCGTCC	TG	NG	C	T	6	GACGTGCTTAGCG	TCCTGTGACAGTACAA	16	TTGTACTGTCACAGGACGCTAAGCACGTC	0.62	Transition
CDC73	3268	NA	chr1-193091355-193091355_4CsubT-3268-pos-i	+	CGGACGTGCTTAGCGTCCTG	CG	NG	C	T	4	CGTGCTTAGCGTC	CTGTGACAGTACAACA	16	TGTTGTACTGTCACAGGACGCTAAGCACG	0.62	Transition
CDC73	3268	NA	chr1-193091355-193091355_1CsubT-3268-neg-i	-	CTGGATGTTGTACTGTCGCA	GG	NG	C	T	1	GACAGTACAACAT	GTGCTTAGCGTCCTGT	16	GTGCTTAGCGTCCTGTGACAGTACAACAT	0.38	Transition
CDC73	3268	93.6439	chr1-193091355-193091355_2CsubT-3268-neg-i	-	TCTGGATGTTGTACTGTCGC	AG	NG	C	T	2	ACAGTACAACATC	TGCTTAGCGTCCTGTG	16	TGCTTAGCGTCCTGTGACAGTACAACATC	0.38	Transition
CDC73	3268	NA	chr1-193091355-193091355_5CsubT-3268-neg-i	-	TCTTCTGGATGTTGTACTGT	CG	NG	C	T	5	GTACAACATCCAG	TTAGCGTCCTGTGACA	16	TTAGCGTCCTGTGACAGTACAACATCCAG	0.46	Transition
CDC73	3268	NA	chr1-193091355-193091355_8CsubT-3268-neg-i	-	CCTTCTTCTGGATGTTGTAC	TG	NG	C	T	8	CAACATCCAGAAG	GCGTCCTGTGACAGTA	16	GCGTCCTGTGACAGTACAACATCCAGAAG	0.46	Transition
CDC73	3271	NA	chr1-193091458-193091458_9GsubA-3271-pos-i	+	AATGTGAAGACCAACTATGT	TG	NG	G	A	9	TGAAGACCAACTA	TGTTGTTTAGGGGTAA	16	TTACCCCTAAACAACATAGTTGGTCTTCA	0.38	Transition
CDC73	3271	74.6675	chr1-193091458-193091458_5GsubA-3271-pos-i	+	TGAAGACCAACTATGTTGTT	TG	NG	G	A	5	GACCAACTATGTT	GTTTAGGGGTAAGTCC	16	GGACTTACCCCTAAACAACATAGTTGGTC	0.38	Transition
CDC73	3276	NA	chr1-193091462-193091462_13GsubA-3276-pos-i	+	AATGTGAAGACCAACTATGT	TG	NG	G	A	13	TGAAGACCAACTA	TGTTGTTTGGGGATAA	16	TTATCCCCAAACAACATAGTTGGTCTTCA	0.38	Transition
CDC73	3276	74.6675	chr1-193091462-193091462_9GsubA-3276-pos-i	+	TGAAGACCAACTATGTTGTT	TG	NG	G	A	9	GACCAACTATGTT	GTTTGGGGATAAGTCC	16	GGACTTATCCCCAAACAACATAGTTGGTC	0.38	Transition
CDC73	3276	NA	chr1-193091462-193091462_1GsubA-3276-pos-i	+	AACTATGTTGTTTGGGGGTA	AG	NG	G	A	1	ATGTTGTTTGGGG	ATAAGTCCGGCATGGC	16	GCCATGCCGGACTTATCCCCAAACAACAT	0.46	Transition
CDC73	279741	NA	chr1-193094336-193094336_14CsubT-279741-pos-i	+	AACGTGCACCTTTCTCATCC	TG	NG	C	T	14	TGCACCTTTCTCA	TCCTGTTTATGTCTGA	16	TCAGACATAAACAGGATGAGAAAGGTGCA	0.46	Transition
CDC73	279741	NA	chr1-193094336-193094336_8CsubT-279741-pos-i	+	CACCTTTCTCATCCTGTTTA	TG	NG	C	T	8	TTTCTCATCCTGT	TTATGTCTGACGTGCA	16	TGCACGTCAGACATAAACAGGATGAGAAA	0.38	Transition
CDC73	279741	NA	chr1-193094336-193094336_1CsubT-279741-pos-i	+	CTCATCCTGTTTATGTCCGA	CG	NG	C	T	1	TCCTGTTTATGTC	TGACGTGCAGCTGTAA	16	TTACAGCTGCACGTCAGACATAAACAGGA	0.38	Transition
CDC73	279741	NA	chr1-193094336-193094336_8CsubT-279741-neg-i	-	GAATTCTACTTACAGCTGCA	CG	NG	C	T	8	AGCTGTAAGTAGA	TTTATGTCTGACGTGC	16	TTTATGTCTGACGTGCAGCTGTAAGTAGA	0.38	Transition
CDC73	279950	81.3122	chr1-193104568-193104568_11CsubT-279950-pos-i	+	AGAAGCGCTCCCTTAGAAAT	AG	NG	C	T	11	GCGCTCCCTTAGA	AATAGGTCTTTAGCGA	16	TCGCTAAAGACCTATTTCTAAGGGAGCGC	0.62	Transition
CDC73	279950	NA	chr1-193104568-193104568_10CsubT-279950-pos-i	+	GAAGCGCTCCCTTAGAAATA	GG	NG	C	T	10	CGCTCCCTTAGAA	ATAGGTCTTTAGCGAT	16	ATCGCTAAAGACCTATTTCTAAGGGAGCG	0.54	Transition
CDC73	279950	NA	chr1-193104568-193104568_2CsubT-279950-neg-i	-	TACCTTGAGTAGATCGCTGA	AG	NG	C	T	2	GCGATCTACTCAA	TAGAAATAGGTCTTTA	16	TAGAAATAGGTCTTTAGCGATCTACTCAA	0.46	Transition
CDC73	279950	NA	chr1-193104568-193104568_5CsubT-279950-neg-i	-	ACATACCTTGAGTAGATCGC	TG	NG	C	T	5	ATCTACTCAAGGT	AAATAGGTCTTTAGCG	16	AAATAGGTCTTTAGCGATCTACTCAAGGT	0.38	Transition
CDC73	279950	NA	chr1-193104568-193104568_8CsubT-279950-neg-i	-	AAGACATACCTTGAGTAGAT	CG	NG	C	T	8	TACTCAAGGTATG	TAGGTCTTTAGCGATC	16	TAGGTCTTTAGCGATCTACTCAAGGTATG	0.38	Transition
CDC73	279950	NA	chr1-193104568-193104568_12CsubT-279950-neg-i	-	CAACAAGACATACCTTGAGT	AG	NG	C	T	12	CAAGGTATGTCTT	TCTTTAGCGATCTACT	16	TCTTTAGCGATCTACTCAAGGTATGTCTT	0.38	Transition
CDC73	279950	NA	chr1-193104568-193104568_15CsubT-279950-neg-i	-	ATGCAACAAGACATACCTTG	AG	NG	C	T	15	GGTATGTCTTGTT	TTAGCGATCTACTCAA	16	TTAGCGATCTACTCAAGGTATGTCTTGTT	0.38	Transition
CDC73	642112	81.3122	chr1-193104571-193104571_14CsubT-642112-pos-i	+	AGAAGCGCTCCCTTAGAAAT	AG	NG	C	T	14	GCGCTCCCTTAGA	AATAGGTCTTCAGTGA	16	TCACTGAAGACCTATTTCTAAGGGAGCGC	0.62	Transition
CDC73	642112	NA	chr1-193104571-193104571_13CsubT-642112-pos-i	+	GAAGCGCTCCCTTAGAAATA	GG	NG	C	T	13	CGCTCCCTTAGAA	ATAGGTCTTCAGTGAT	16	ATCACTGAAGACCTATTTCTAAGGGAGCG	0.54	Transition
CDC73	642112	NA	chr1-193104571-193104571_2CsubT-642112-neg-i	-	ACATACCTTGAGTAGATCGC	TG	NG	C	T	2	ATCTACTCAAGGT	AAATAGGTCTTCAGTG	16	AAATAGGTCTTCAGTGATCTACTCAAGGT	0.38	Transition
CDC73	642112	NA	chr1-193104571-193104571_5CsubT-642112-neg-i	-	AAGACATACCTTGAGTAGAT	CG	NG	C	T	5	TACTCAAGGTATG	TAGGTCTTCAGTGATC	16	TAGGTCTTCAGTGATCTACTCAAGGTATG	0.38	Transition
CDC73	642112	NA	chr1-193104571-193104571_9CsubT-642112-neg-i	-	CAACAAGACATACCTTGAGT	AG	NG	C	T	9	CAAGGTATGTCTT	TCTTCAGTGATCTACT	16	TCTTCAGTGATCTACTCAAGGTATGTCTT	0.38	Transition
CDC73	642112	NA	chr1-193104571-193104571_12CsubT-642112-neg-i	-	ATGCAACAAGACATACCTTG	AG	NG	C	T	12	GGTATGTCTTGTT	TCAGTGATCTACTCAA	16	TCAGTGATCTACTCAAGGTATGTCTTGTT	0.38	Transition
CDC73	642112	NA	chr1-193104571-193104571_14CsubT-642112-neg-i	-	ATATGCAACAAGACATACCT	TG	NG	C	T	14	TATGTCTTGTTGC	AGTGATCTACTCAAGG	16	AGTGATCTACTCAAGGTATGTCTTGTTGC	0.38	Transition
CDC73	462760	NA	chr1-193104672-193104672_5CsubT-462760-neg-i	-	CTAAAACTTCATCTGCAGCT	CG	NG	C	T	5	TGCAGATGAAGTT	TTATAGTCAAATGAGC	16	TTATAGTCAAATGAGCTGCAGATGAAGTT	0.38	Transition
CDC73	430013	NA	chr1-193104720-193104720_8GsubA-430013-pos-i	+	GAAGCAAAGAAACCACGAAT	TG	NG	G	A	8	CAAAGAAACCACG	AATTGAGATAAAGAAA	16	TTTCTTTATCTCAATTCGTGGTTTCTTTG	0.46	Transition
CDC73	430013	78.8208	chr1-193104720-193104720_6GsubA-430013-pos-i	+	AGCAAAGAAACCACGAATTG	AG	NG	G	A	6	AAGAAACCACGAA	TTGAGATAAAGAAACT	16	AGTTTCTTTATCTCAATTCGTGGTTTCTT	0.38	Transition
CDC73	462764	NA	chr1-193107296-193107296_12CsubT-462764-pos-i	+	TCACAAAGAAGGGATTGTAC	AG	NG	C	T	12	AAAGAAGGGATTG	TACAGACTGAATAGAT	16	ATCTATTCAGTCTGTACAATCCCTTCTTT	0.38	Transition
CDC73	462764	NA	chr1-193107296-193107296_3CsubT-462764-pos-i	+	AGGGATTGTACAGACTGAAC	AG	NG	C	T	3	ATTGTACAGACTG	AATAGATTAGGTAAGA	16	TCTTACCTAATCTATTCAGTCTGTACAAT	0.38	Transition
CDC73	658835	NA	chr1-193111131-193111131_11CsubT-658835-pos-i	+	TTTGTGGATGCTGAGGTAGA	TG	NG	C	T	11	TGGATGCTGAGGT	AGATGTGACCTGAGAT	16	ATCTCAGGTCACATCTACCTCAGCATCCA	0.54	Transition
CDC73	658835	NA	chr1-193111131-193111131_9CsubT-658835-pos-i	+	TGTGGATGCTGAGGTAGATG	TG	NG	C	T	9	GATGCTGAGGTAG	ATGTGACCTGAGATAT	16	ATATCTCAGGTCACATCTACCTCAGCATC	0.54	Transition
CDC73	658835	NA	chr1-193111131-193111131_4CsubT-658835-pos-i	+	ATGCTGAGGTAGATGTGACC	CG	NG	C	T	4	TGAGGTAGATGTG	ACCTGAGATATTGTCA	16	TGACAATATCTCAGGTCACATCTACCTCA	0.46	Transition
CDC73	658835	NA	chr1-193111131-193111131_2CsubT-658835-pos-i	+	GCTGAGGTAGATGTGACCCG	AG	NG	C	T	2	AGGTAGATGTGAC	CTGAGATATTGTCAGC	16	GCTGACAATATCTCAGGTCACATCTACCT	0.46	Transition
CDC73	658835	NA	chr1-193111131-193111131_3CsubT-658835-neg-i	-	TCTCTGCTGACAATATCTCG	GG	NG	C	T	3	GATATTGTCAGCA	GGTAGATGTGACCTGA	16	GGTAGATGTGACCTGAGATATTGTCAGCA	0.38	Transition
CDC73	658835	78.2401	chr1-193111131-193111131_4CsubT-658835-neg-i	-	CTCTCTGCTGACAATATCTC	GG	NG	C	T	4	ATATTGTCAGCAG	GTAGATGTGACCTGAG	16	GTAGATGTGACCTGAGATATTGTCAGCAG	0.38	Transition
CDC73	658835	73.0331	chr1-193111131-193111131_5CsubT-658835-neg-i	-	TCTCTCTGCTGACAATATCT	CG	NG	C	T	5	TATTGTCAGCAGA	TAGATGTGACCTGAGA	16	TAGATGTGACCTGAGATATTGTCAGCAGA	0.38	Transition
CFH	635491	NA	chr1-196658711-196658711_5CsubT-635491-neg-i	-	CTGCTGGCGACCATCCATCT	TG	NG	C	T	5	TGGATGGTCGCCA	TTCATTGCACATAAGA	16	TTCATTGCACATAAGATGGATGGTCGCCA	0.62	Transition
CFH	16560	41.2158	chr1-196659255-196659255_3CsubT-16560-pos-i	+	TCATGGAAGAAAGTTTGTAC	AG	NG	C	T	3	GGAAGAAAGTTTG	TATAGGGTAAATCTAT	16	ATAGATTTACCCTATACAAACTTTCTTCC	0.38	Transition
CFH	16543	NA	chr1-196684809-196684809_14TsubC-16543-pos-i	+	TTTAAGCTGAATGACACATT	GG	NG	T	C	14	AGCTGAATGACAC	ATTGGACTATGAACGC	16	GCGTTCATAGTCCAATGTGTCATTCAGCT	0.46	Transition
CFH	16543	NA	chr1-196684809-196684809_8TsubC-16543-pos-i	+	CTGAATGACACATTGGACTA	TG	NG	T	C	8	ATGACACATTGGA	CTATGAACGCCATGAT	16	ATCATGGCGTTCATAGTCCAATGTGTCAT	0.38	Transition
CFH	16543	NA	chr1-196684809-196684809_4TsubC-16543-pos-i	+	ATGACACATTGGACTATGAA	TG	NG	T	C	4	CACATTGGACTAT	GAACGCCATGATGGTT	16	AACCATCATGGCGTTCATAGTCCAATGTG	0.38	Transition
CFH	16543	74.4363	chr1-196684809-196684809_8TsubC-16543-neg-i	-	TATTGCTTTCATAACCATCA	TG	NG	T	C	8	TGGTTATGAAAGC	ACTATGAACGCCATGA	16	ACTATGAACGCCATGATGGTTATGAAAGC	0.38	Transition
CFH	16544	NA	chr1-196709842-196709842_13GsubA-16544-pos-i	+	TCAGTATGGAGAAGAAGTTA	CG	NG	G	A	13	TATGGAGAAGAAG	TTACGTACAAATATTT	16	AAATATTTGTACGTAACTTCTTCTCCATA	0.38	Transition
CFH	16544	NA	chr1-196709842-196709842_5GsubA-16544-pos-i	+	GAGAAGAAGTTACGTACAAA	TG	NG	G	A	5	AGAAGTTACGTAC	AAATATTTTGAAGGTT	16	AACCTTCAAAATATTTGTACGTAACTTCT	0.38	Transition
CFH	265982	NA	chr1-196709916-196709916_3TsubC-265982-neg-i	-	CAATGCACCATACTTATGCA	TG	NG	T	C	3	ATAAGTATGGTGC	TCACCCTCCATCACGC	16	TCACCCTCCATCACGCATAAGTATGGTGC	0.38	Transition
CFH	16545	NA	chr1-196716319-196716319_5CsubT-16545-neg-i	-	TCAACTGATTCACCTGTTCT	CG	NG	C	T	5	ACAGGTGAATCAG	GAAGCTTTATTTGAGA	16	GAAGCTTTATTTGAGAACAGGTGAATCAG	0.46	Transition
CFH	21090	80.9902	chr1-196716337-196716337_15TsubC-21090-pos-i	+	CAGAAGCTTTATTCGAGAAC	AG	NG	T	C	15	AGCTTTATTCGAG	AACAGGTGAATCAGCT	16	AGCTGATTCACCTGTTCTCGAATAAAGCT	0.38	Transition
CFH	21090	NA	chr1-196716337-196716337_3TsubC-21090-pos-i	+	TCGAGAACAGGTGAATCAGT	TG	NG	T	C	3	GAACAGGTGAATC	AGCTGAATTTGTGTGT	16	ACACACAAATTCAGCTGATTCACCTGTTC	0.46	Transition
CFH	16558	NA	chr1-196716375-196716375_3CsubT-16558-neg-i	-	GTTCGCAATGTGTGAGAACG	TG	NG	C	T	3	TCTCACACATTGC	TCGTCTTTCATCATGT	16	TCGTCTTTCATCATGTTCTCACACATTGC	0.46	Transition
CFH	16558	NA	chr1-196716375-196716375_5CsubT-16558-neg-i	-	TTGTTCGCAATGTGTGAGAA	CG	NG	C	T	5	TCACACATTGCGA	GTCTTTCATCATGTTC	16	GTCTTTCATCATGTTCTCACACATTGCGA	0.46	Transition
CFH	16558	NA	chr1-196716375-196716375_9CsubT-16558-neg-i	-	CATGTTGTTCGCAATGTGTG	AG	NG	C	T	9	ACATTGCGAACAA	TTCATCATGTTCTCAC	16	TTCATCATGTTCTCACACATTGCGAACAA	0.38	Transition
CFH	16558	NA	chr1-196716375-196716375_13CsubT-16558-neg-i	-	CCAACATGTTGTTCGCAATG	TG	NG	C	T	13	TGCGAACAACATG	TCATGTTCTCACACAT	16	TCATGTTCTCACACATTGCGAACAACATG	0.46	Transition
CFH	16558	NA	chr1-196716375-196716375_15CsubT-16558-neg-i	-	TCCCAACATGTTGTTCGCAA	TG	NG	C	T	15	CGAACAACATGTT	ATGTTCTCACACATTG	16	ATGTTCTCACACATTGCGAACAACATGTT	0.38	Transition
ASPM	157773	NA	chr1-197056096-197056096_15GsubA-157773-pos-i	+	TAAATACGGTCAACAACTTT	GG	NG	G	A	15	TACGGTCAACAAC	TTTGGACCTACTTCAT	16	ATGAAGTAGGTCCAAAGTTGTTGACCGTA	0.46	Transition
ASPM	157773	NA	chr1-197056096-197056096_5GsubA-157773-pos-i	+	CAACAACTTTGGACCTACTT	CG	NG	G	A	5	AACTTTGGACCTA	CTTCATACATCCTACA	16	TGTAGGATGTATGAAGTAGGTCCAAAGTT	0.38	Transition
ASPM	489306	NA	chr1-197059083-197059083_2GsubA-489306-neg-i	-	GTCATCAGATATGCTGTGCA	AG	NG	G	A	2	ACAGCATATCTGA	ATTAAGCAAGACTTAC	16	ATTAAGCAAGACTTACACAGCATATCTGA	0.38	Transition
ASPM	489306	NA	chr1-197059083-197059083_6GsubA-489306-neg-i	-	GGAAGTCATCAGATATGCTG	TG	NG	G	A	6	CATATCTGATGAC	AGCAAGACTTACACAG	16	AGCAAGACTTACACAGCATATCTGATGAC	0.38	Transition
ASPM	489306	NA	chr1-197059083-197059083_11GsubA-489306-neg-i	-	TGTATGGAAGTCATCAGATA	TG	NG	G	A	11	CTGATGACTTCCA	GACTTACACAGCATAT	16	GACTTACACAGCATATCTGATGACTTCCA	0.46	Transition
ASPM	157913	NA	chr1-197060162-197060162_2GsubA-157913-neg-i	-	TTTAAACAGAGATGGTTTCG	AG	NG	G	A	2	AACCATCTCTGTT	TTGTAATCTTGCTCAA	16	TTGTAATCTTGCTCAAAACCATCTCTGTT	0.38	Transition
ASPM	21623	NA	chr1-197061162-197061162_14GsubA-21623-pos-i	+	AATATGCAGCTGCAGTGAAG	TG	NG	G	A	14	TGCAGCTGCAGTG	AAGTGAAGAAGTCAAA	16	TTTGACTTCTTCACTTCACTGCAGCTGCA	0.62	Transition
ASPM	21623	NA	chr1-197061162-197061162_11GsubA-21623-pos-i	+	ATGCAGCTGCAGTGAAGTGA	AG	NG	G	A	11	AGCTGCAGTGAAG	TGAAGAAGTCAAATTT	16	AAATTTGACTTCTTCACTTCACTGCAGCT	0.54	Transition
ASPM	21623	NA	chr1-197061162-197061162_5GsubA-21623-pos-i	+	CTGCAGTGAAGTGAAGAAGT	CG	NG	G	A	5	AGTGAAGTGAAGA	AGTCAAATTTTGGCTC	16	GAGCCAAAATTTGACTTCTTCACTTCACT	0.38	Transition
ASPM	21621	47.467	chr1-197062286-197062286_10GsubA-21621-pos-i	+	TTCATGCTTTCCAGCCTCCC	TG	NG	G	A	10	TGCTTTCCAGCCT	CCCTGGCTCATATATA	16	TATATATGAGCCAGGGAGGCTGGAAAGCA	0.54	Transition
ASPM	21621	NA	chr1-197062286-197062286_9GsubA-21621-pos-i	+	TCATGCTTTCCAGCCTCCCT	GG	NG	G	A	9	GCTTTCCAGCCTC	CCTGGCTCATATATAT	16	ATATATATGAGCCAGGGAGGCTGGAAAGC	0.62	Transition
ASPM	157904	NA	chr1-197062385-197062385_12GsubA-157904-pos-i	+	TAATGTGCTTGGATCAAACA	AG	NG	G	A	12	GTGCTTGGATCAA	ACAAGCAGCTCAATGT	16	ACATTGAGCTGCTTGTTTGATCCAAGCAC	0.46	Transition
ASPM	157904	NA	chr1-197062385-197062385_9GsubA-157904-pos-i	+	TGTGCTTGGATCAAACAAGC	AG	NG	G	A	9	CTTGGATCAAACA	AGCAGCTCAATGTCTC	16	GAGACATTGAGCTGCTTGTTTGATCCAAG	0.38	Transition
ASPM	157904	NA	chr1-197062385-197062385_5GsubA-157904-pos-i	+	CTTGGATCAAACAAGCAGCT	CG	NG	G	A	5	GATCAAACAAGCA	GCTCAATGTCTCTATA	16	TATAGAGACATTGAGCTGCTTGTTTGATC	0.38	Transition
ASPM	448986	65.7613	chr1-197065127-197065127_6CsubT-448986-neg-i	-	ATACCAAACTAGAGAGAACA	CG	NG	C	T	6	TCTCTCTAGTTTG	TGATACATTATCGTGT	16	TGATACATTATCGTGTTCTCTCTAGTTTG	0.38	Transition
ASPM	157901	NA	chr1-197065212-197065212_4CsubT-157901-neg-i	-	TCAAGCCTGGTATAGATGTT	GG	NG	C	T	4	ATCTATACCAGGC	TTGTGTGCTCTCTAAC	16	TTGTGTGCTCTCTAACATCTATACCAGGC	0.46	Transition
ASPM	157901	80.5741	chr1-197065212-197065212_5CsubT-157901-neg-i	-	TTCAAGCCTGGTATAGATGT	TG	NG	C	T	5	TCTATACCAGGCT	TGTGTGCTCTCTAACA	16	TGTGTGCTCTCTAACATCTATACCAGGCT	0.46	Transition
ASPM	157901	NA	chr1-197065212-197065212_8CsubT-157901-neg-i	-	AGATTCAAGCCTGGTATAGA	TG	NG	C	T	8	ATACCAGGCTTGA	GTGCTCTCTAACATCT	16	GTGCTCTCTAACATCTATACCAGGCTTGA	0.46	Transition
ASPM	21618	NA	chr1-197069713-197069713_13GsubA-21618-pos-i	+	TGCAGACAGAAATGCTCTGT	AG	NG	G	A	13	GACAGAAATGCTC	TGTAGTGATTTTATAA	16	TTATAAAATCACTACAGAGCATTTCTGTC	0.46	Transition
ASPM	157885	NA	chr1-197070364-197070364_9GsubA-157885-pos-i	+	ACTTTAAAGCCTCTGTAATA	AG	NG	G	A	9	TAAAGCCTCTGTA	ATAAGACTATATACAA	16	TTGTATATAGTCTTATTACAGAGGCTTTA	0.38	Transition
ASPM	157885	NA	chr1-197070364-197070364_5GsubA-157885-pos-i	+	TAAAGCCTCTGTAATAAGAC	TG	NG	G	A	5	GCCTCTGTAATAA	GACTATATACAAATAA	16	TTATTTGTATATAGTCTTATTACAGAGGC	0.38	Transition
ASPM	157885	NA	chr1-197070364-197070364_10GsubA-157885-neg-i	-	TGCGTACCCAAGCAGTTATT	TG	NG	G	A	10	AACTGCTTGGGTA	AAGACTATATACAAAT	16	AAGACTATATACAAATAACTGCTTGGGTA	0.46	Transition
ASPM	21610	NA	chr1-197070487-197070487_3GsubA-21610-neg-i	-	CCAGGCTGCCATTATTATTC	AG	NG	G	A	3	TAATAATGGCAGC	TTACAATGCTTCTAAA	16	TTACAATGCTTCTAAATAATAATGGCAGC	0.38	Transition
ASPM	157880	60.5113	chr1-197070556-197070556_3GsubA-157880-neg-i	-	TAAGAAAGAGACTTGTGTTC	AG	NG	G	A	3	CACAAGTCTCTTT	TGAAAACCTGCCTAAA	16	TGAAAACCTGCCTAAACACAAGTCTCTTT	0.38	Transition
ASPM	157873	NA	chr1-197070769-197070769_2GsubA-157873-neg-i	-	CATTCTGCTGTGGTTATTCA	GG	NG	G	A	2	ATAACCACAGCAG	TTTATATGCAGCCTAA	16	TTTATATGCAGCCTAAATAACCACAGCAG	0.46	Transition
ASPM	157873	75.4222	chr1-197070769-197070769_3GsubA-157873-neg-i	-	GCATTCTGCTGTGGTTATTC	AG	NG	G	A	3	TAACCACAGCAGA	TTATATGCAGCCTAAA	16	TTATATGCAGCCTAAATAACCACAGCAGA	0.46	Transition
ASPM	157873	NA	chr1-197070769-197070769_11GsubA-157873-neg-i	-	AGACAATGGCATTCTGCTGT	GG	NG	G	A	11	GCAGAATGCCATT	AGCCTAAATAACCACA	16	AGCCTAAATAACCACAGCAGAATGCCATT	0.46	Transition
ASPM	157873	65.524	chr1-197070769-197070769_12GsubA-157873-neg-i	-	CAGACAATGGCATTCTGCTG	TG	NG	G	A	12	CAGAATGCCATTG	GCCTAAATAACCACAG	16	GCCTAAATAACCACAGCAGAATGCCATTG	0.46	Transition
ASPM	585449	71.2201	chr1-197071057-197071057_13GsubA-585449-pos-i	+	CAATTTATGTTTGGCACAAA	TG	NG	G	A	13	TTATGTTTGGCAC	AAATGGTGGCTCAATA	16	TATTGAGCCACCATTTGTGCCAAACATAA	0.38	Transition
ASPM	585449	NA	chr1-197071057-197071057_12GsubA-585449-pos-i	+	AATTTATGTTTGGCACAAAT	GG	NG	G	A	12	TATGTTTGGCACA	AATGGTGGCTCAATAT	16	ATATTGAGCCACCATTTGTGCCAAACATA	0.38	Transition
ASPM	585449	54.8753	chr1-197071057-197071057_10GsubA-585449-pos-i	+	TTTATGTTTGGCACAAATGG	TG	NG	G	A	10	TGTTTGGCACAAA	TGGTGGCTCAATATTT	16	AAATATTGAGCCACCATTTGTGCCAAACA	0.38	Transition
ASPM	585449	NA	chr1-197071057-197071057_9GsubA-585449-pos-i	+	TTATGTTTGGCACAAATGGT	GG	NG	G	A	9	GTTTGGCACAAAT	GGTGGCTCAATATTTC	16	GAAATATTGAGCCACCATTTGTGCCAAAC	0.38	Transition
ASPM	585449	NA	chr1-197071057-197071057_5GsubA-585449-pos-i	+	GTTTGGCACAAATGGTGGCT	CG	NG	G	A	5	GGCACAAATGGTG	GCTCAATATTTCCTCT	16	AGAGGAAATATTGAGCCACCATTTGTGCC	0.54	Transition
ASPM	523815	NA	chr1-197071813-197071813_15GsubA-523815-pos-i	+	TAGTTTGACTGAATGAGTGT	TG	NG	G	A	15	TTGACTGAATGAG	TGTTGCTGCAGTCTAC	16	GTAGACTGCAGCAACACTCATTCAGTCAA	0.38	Transition
ASPM	523815	NA	chr1-197071813-197071813_12GsubA-523815-pos-i	+	TTTGACTGAATGAGTGTTGC	TG	NG	G	A	12	ACTGAATGAGTGT	TGCTGCAGTCTACATC	16	GATGTAGACTGCAGCAACACTCATTCAGT	0.38	Transition
ASPM	523815	NA	chr1-197071813-197071813_9GsubA-523815-pos-i	+	GACTGAATGAGTGTTGCTGC	AG	NG	G	A	9	GAATGAGTGTTGC	TGCAGTCTACATCTTT	16	AAAGATGTAGACTGCAGCAACACTCATTC	0.46	Transition
ASPM	523815	NA	chr1-197071813-197071813_5GsubA-523815-pos-i	+	GAATGAGTGTTGCTGCAGTC	TG	NG	G	A	5	GAGTGTTGCTGCA	GTCTACATCTTTCTAA	16	TTAGAAAGATGTAGACTGCAGCAACACTC	0.54	Transition
ASPM	523815	NA	chr1-197071813-197071813_6GsubA-523815-neg-i	-	TAGACGGACTCTTAGAAAGA	TG	NG	G	A	6	TTCTAAGAGTCCG	GCTGCAGTCTACATCT	16	GCTGCAGTCTACATCTTTCTAAGAGTCCG	0.46	Transition
ASPM	523815	NA	chr1-197071813-197071813_9GsubA-523815-neg-i	-	AGTTAGACGGACTCTTAGAA	AG	NG	G	A	9	TAAGAGTCCGTCT	GCAGTCTACATCTTTC	16	GCAGTCTACATCTTTCTAAGAGTCCGTCT	0.46	Transition
ASPM	523815	NA	chr1-197071813-197071813_13GsubA-523815-neg-i	-	TAAGAGTTAGACGGACTCTT	AG	NG	G	A	13	AGTCCGTCTAACT	TCTACATCTTTCTAAG	16	TCTACATCTTTCTAAGAGTCCGTCTAACT	0.46	Transition
ASPM	523814	NA	chr1-197072299-197072299_12GsubA-523814-pos-i	+	CTCACTTTCATACCACGATA	AG	NG	G	A	12	CTTTCATACCACG	ATAAGCTGACTATAAA	16	TTTATAGTCAGCTTATCGTGGTATGAAAG	0.46	Transition
ASPM	523814	NA	chr1-197072299-197072299_9GsubA-523814-pos-i	+	ACTTTCATACCACGATAAGC	TG	NG	G	A	9	TCATACCACGATA	AGCTGACTATAAAGTT	16	AACTTTATAGTCAGCTTATCGTGGTATGA	0.38	Transition
ASPM	523814	NA	chr1-197072299-197072299_5GsubA-523814-pos-i	+	TCATACCACGATAAGCTGAC	TG	NG	G	A	5	ACCACGATAAGCT	GACTATAAAGTTACTA	16	TAGTAACTTTATAGTCAGCTTATCGTGGT	0.46	Transition
ASPM	375459	NA	chr1-197072914-197072914_5GsubA-375459-pos-i	+	TAAGAGCAGCTATAGATTGT	TG	NG	G	A	5	AGCAGCTATAGAT	TGTTATTTGATTAGCT	16	AGCTAATCAAATAACAATCTATAGCTGCT	0.38	Transition
ASPM	157831	44.0568	chr1-197073148-197073148_5GsubA-157831-pos-i	+	TTTGTAACCTCATCTGCTTT	CG	NG	G	A	5	TAACCTCATCTGC	TTTCAGACAAGGTATC	16	GATACCTTGTCTGAAAGCAGATGAGGTTA	0.46	Transition
ASPM	157831	NA	chr1-197073148-197073148_4GsubA-157831-pos-i	+	TTGTAACCTCATCTGCTTTC	GG	NG	G	A	4	AACCTCATCTGCT	TTCAGACAAGGTATCC	16	GGATACCTTGTCTGAAAGCAGATGAGGTT	0.46	Transition
ASPM	157831	NA	chr1-197073148-197073148_4GsubA-157831-neg-i	-	TTGTTAGAGGATACCTTGTC	CG	NG	G	A	4	AAGGTATCCTCTA	TCATCTGCTTTCAGAC	16	TCATCTGCTTTCAGACAAGGTATCCTCTA	0.38	Transition
ASPM	234718	NA	chr1-197073649-197073649_4GsubA-234718-neg-i	-	GAATGAGACAAGACAGAGTT	CG	NG	G	A	4	TCTGTCTTGTCTC	GGTTTAAAAATCAAAC	16	GGTTTAAAAATCAAACTCTGTCTTGTCTC	0.46	Transition
ASPM	234718	NA	chr1-197073649-197073649_8GsubA-234718-neg-i	-	TGGAGAATGAGACAAGACAG	AG	NG	G	A	8	TCTTGTCTCATTC	TAAAAATCAAACTCTG	16	TAAAAATCAAACTCTGTCTTGTCTCATTC	0.38	Transition
ASPM	234718	NA	chr1-197073649-197073649_10GsubA-234718-neg-i	-	ACTGGAGAATGAGACAAGAC	AG	NG	G	A	10	TTGTCTCATTCTC	AAAATCAAACTCTGTC	16	AAAATCAAACTCTGTCTTGTCTCATTCTC	0.38	Transition
ASPM	234718	NA	chr1-197073649-197073649_14GsubA-234718-neg-i	-	TCATACTGGAGAATGAGACA	AG	NG	G	A	14	CTCATTCTCCAGT	TCAAACTCTGTCTTGT	16	TCAAACTCTGTCTTGTCTCATTCTCCAGT	0.46	Transition
ASPM	4961	NA	chr1-197087006-197087006_6CsubT-4961-pos-i	+	TTCTCTGTGCTAAGACTCTT	CG	NG	C	T	6	CTGTGCTAAGACT	CTTCGTCAATATTTCT	16	AGAAATATTGACGAAGAGTCTTAGCACAG	0.46	Transition
ASPM	4961	65.3175	chr1-197087006-197087006_6CsubT-4961-neg-i	-	CACTCGTCATTCAGAAATAT	TG	NG	C	T	6	TTTCTGAATGACG	AGACTCTTCGTCAATA	16	AGACTCTTCGTCAATATTTCTGAATGACG	0.38	Transition
ASPM	21583	NA	chr1-197091104-197091104_8GsubA-21583-pos-i	+	TTCTCCATGTTGTTTGTATG	AG	NG	G	A	8	CCATGTTGTTTGT	ATGAGTCAAGCAGCTC	16	GAGCTGCTTGACTCATACAAACAACATGG	0.38	Transition
ASPM	21570	NA	chr1-197094291-197094291_11CsubT-21570-pos-i	+	CGGAATCCTGAGTTTCTTTG	AG	NG	C	T	11	ATCCTGAGTTTCT	TTGAGAGGTCTCAGTT	16	AACTGAGACCTCTCAAAGAAACTCAGGAT	0.38	Transition
ASPM	21570	64.4931	chr1-197094291-197094291_9CsubT-21570-pos-i	+	GAATCCTGAGTTTCTTTGAG	AG	NG	C	T	9	CCTGAGTTTCTTT	GAGAGGTCTCAGTTCT	16	AGAACTGAGACCTCTCAAAGAAACTCAGG	0.38	Transition
ASPM	21570	73.2515	chr1-197094291-197094291_5CsubT-21570-neg-i	-	GGAACTTCTCACACAGAACT	GG	NG	C	T	5	TCTGTGTGAGAAG	TTTGAGAGGTCTCAGT	16	TTTGAGAGGTCTCAGTTCTGTGTGAGAAG	0.46	Transition
ASPM	21570	77.1043	chr1-197094291-197094291_6CsubT-21570-neg-i	-	TGGAACTTCTCACACAGAAC	TG	NG	C	T	6	CTGTGTGAGAAGT	TTGAGAGGTCTCAGTT	16	TTGAGAGGTCTCAGTTCTGTGTGAGAAGT	0.46	Transition
ASPM	21570	NA	chr1-197094291-197094291_11CsubT-21570-neg-i	-	AACCATGGAACTTCTCACAC	AG	NG	C	T	11	TGAGAAGTTCCAT	AGGTCTCAGTTCTGTG	16	AGGTCTCAGTTCTGTGTGAGAAGTTCCAT	0.38	Transition
ASPM	21569	63.1118	chr1-197094320-197094320_10GsubA-21569-pos-i	+	GTTCTGTGTGAGAAGTTCCA	TG	NG	G	A	10	TGTGTGAGAAGTT	CCATGGTTCACCTGGC	16	GCCAGGTGAACCATGGAACTTCTCACACA	0.38	Transition
ASPM	21569	NA	chr1-197094320-197094320_9GsubA-21569-pos-i	+	TTCTGTGTGAGAAGTTCCAT	GG	NG	G	A	9	GTGTGAGAAGTTC	CATGGTTCACCTGGCA	16	TGCCAGGTGAACCATGGAACTTCTCACAC	0.46	Transition
ASPM	21569	NA	chr1-197094320-197094320_5GsubA-21569-pos-i	+	GTGTGAGAAGTTCCATGGTT	CG	NG	G	A	5	GAGAAGTTCCATG	GTTCACCTGGCAGTAA	16	TTACTGCCAGGTGAACCATGGAACTTCTC	0.46	Transition
ASPM	21569	91.8938	chr1-197094320-197094320_1GsubA-21569-pos-i	+	GAGAAGTTCCATGGTTCGCC	TG	NG	G	A	1	AGTTCCATGGTTC	ACCTGGCAGTAATAAA	16	TTTATTACTGCCAGGTGAACCATGGAACT	0.46	Transition
ASPM	692298	NA	chr1-197097693-197097693_3GsubA-692298-neg-i	-	ATTACCTGTTAACCATGTTC	AG	NG	G	A	3	CATGGTTAACAGG	TCAAATGGTGTCTAAA	16	TCAAATGGTGTCTAAACATGGTTAACAGG	0.46	Transition
ASPM	157797	NA	chr1-197097765-197097765_13GsubA-157797-pos-i	+	AAGGTCACCTTCACCACTTA	GG	NG	G	A	13	TCACCTTCACCAC	TTAGGAAATCTCATGA	16	TCATGAGATTTCCTAAGTGGTGAAGGTGA	0.54	Transition
ASPM	157795	NA	chr1-197102478-197102478_2AsubG-157795-neg-i	-	CCTATGGAAAGATGTGGGTA	AG	NG	A	G	2	CCACATCTTTCCA	TCTGCAGTCTTCTTGC	16	TCTGCAGTCTTCTTGCCCACATCTTTCCA	0.46	Transition
ASPM	157795	65.1078	chr1-197102478-197102478_7AsubG-157795-neg-i	-	AGACACCTATGGAAAGATGT	GG	NG	A	G	7	TCTTTCCATAGGT	AGTCTTCTTGCCCACA	16	AGTCTTCTTGCCCACATCTTTCCATAGGT	0.38	Transition
ASPM	157795	66.0816	chr1-197102478-197102478_8AsubG-157795-neg-i	-	TAGACACCTATGGAAAGATG	TG	NG	A	G	8	CTTTCCATAGGTG	GTCTTCTTGCCCACAT	16	GTCTTCTTGCCCACATCTTTCCATAGGTG	0.46	Transition
ASPM	430727	NA	chr1-197104314-197104314_15CsubT-430727-pos-i	+	ACCAAGTGAAGCCCTGTTCC	TG	NG	C	T	15	AGTGAAGCCCTGT	TCCTGCTTTTCCTTTC	16	GAAAGGAAAAGCAGGAACAGGGCTTCACT	0.54	Transition
ASPM	21562	NA	chr1-197108933-197108933_5GsubA-21562-pos-i	+	TTATGAAGGTCAAACTGGAC	TG	NG	G	A	5	GAAGGTCAAACTG	GACTATGCCACAGCGA	16	TCGCTGTGGCATAGTCCAGTTTGACCTTC	0.46	Transition
ASPM	21562	NA	chr1-197108933-197108933_3GsubA-21562-pos-i	+	ATGAAGGTCAAACTGGACTG	TG	NG	G	A	3	AGGTCAAACTGGA	CTATGCCACAGCGATA	16	TATCGCTGTGGCATAGTCCAGTTTGACCT	0.46	Transition
ASPM	21562	NA	chr1-197108933-197108933_3GsubA-21562-neg-i	-	ACCCATTATCGCTGTGGCAC	AG	NG	G	A	3	CCACAGCGATAAT	GTCAAACTGGACTATG	16	GTCAAACTGGACTATGCCACAGCGATAAT	0.46	Transition
ASPM	21562	NA	chr1-197108933-197108933_8GsubA-21562-neg-i	-	ACAAAACCCATTATCGCTGT	GG	NG	G	A	8	GCGATAATGGGTT	ACTGGACTATGCCACA	16	ACTGGACTATGCCACAGCGATAATGGGTT	0.46	Transition
ASPM	157777	NA	chr1-197112244-197112244_11GsubA-157777-pos-i	+	GATTAACTGACTCTGATTCT	AG	NG	G	A	11	AACTGACTCTGAT	TCTAGATCCTAATTTA	16	TAAATTAGGATCTAGAATCAGAGTCAGTT	0.38	Transition
ASPM	157777	NA	chr1-197112244-197112244_5GsubA-157777-pos-i	+	CTGACTCTGATTCTAGATCC	TG	NG	G	A	5	CTCTGATTCTAGA	TCCTAATTTAGTCCAT	16	ATGGACTAAATTAGGATCTAGAATCAGAG	0.38	Transition
ASPM	4962	NA	chr1-197113179-197113179_2GsubA-4962-neg-i	-	ACACCACTCAAAGAAGGCCG	AG	NG	G	A	2	CCTTCTTTGAGTG	AATCTCTCTTACTCAG	16	AATCTCTCTTACTCAGCCTTCTTTGAGTG	0.46	Transition
ASPM	4962	NA	chr1-197113179-197113179_4GsubA-4962-neg-i	-	GGACACCACTCAAAGAAGGC	CG	NG	G	A	4	TTCTTTGAGTGGT	TCTCTCTTACTCAGCC	16	TCTCTCTTACTCAGCCTTCTTTGAGTGGT	0.38	Transition
ASPM	4962	73.5376	chr1-197113179-197113179_8GsubA-4962-neg-i	-	AACTGGACACCACTCAAAGA	AG	NG	G	A	8	TTGAGTGGTGTCC	TCTTACTCAGCCTTCT	16	TCTTACTCAGCCTTCTTTGAGTGGTGTCC	0.54	Transition
ASPM	4962	NA	chr1-197113179-197113179_11GsubA-4962-neg-i	-	GTTAACTGGACACCACTCAA	AG	NG	G	A	11	AGTGGTGTCCAGT	TACTCAGCCTTCTTTG	16	TACTCAGCCTTCTTTGAGTGGTGTCCAGT	0.54	Transition
CRB1	587387	NA	chr1-197237613-197237613_10GsubA-587387-neg-i	-	AAAATGCCCAAAGTGGGAAA	GG	NG	G	A	10	CCCACTTTGGGCA	TAAAAAATAAGCCTTT	16	TAAAAAATAAGCCTTTCCCACTTTGGGCA	0.62	Transition
CRB1	587387	57.3496	chr1-197237613-197237613_11GsubA-587387-neg-i	-	AAAAATGCCCAAAGTGGGAA	AG	NG	G	A	11	CCACTTTGGGCAT	AAAAAATAAGCCTTTC	16	AAAAAATAAGCCTTTCCCACTTTGGGCAT	0.54	Transition
CRB1	156384	78.6633	chr1-197325970-197325970_6GsubA-156384-pos-i	+	TTTCATCATGCAGGATACAC	AG	NG	G	A	6	ATCATGCAGGATA	CACAGATGCCCAGTGT	16	ACACTGGGCATCTGTGTATCCTGCATGAT	0.38	Transition
CRB1	156384	NA	chr1-197325970-197325970_2GsubA-156384-neg-i	-	TCGATCTCACACTGGGCACC	TG	NG	G	A	2	GCCCAGTGTGAGA	TGCAGGATACACAGAT	16	TGCAGGATACACAGATGCCCAGTGTGAGA	0.62	Transition
CRB1	156384	NA	chr1-197325970-197325970_8GsubA-156384-neg-i	-	TTGAGGTCGATCTCACACTG	GG	NG	G	A	8	TGTGAGATCGACC	ATACACAGATGCCCAG	16	ATACACAGATGCCCAGTGTGAGATCGACC	0.54	Transition
CRB1	156384	87.8886	chr1-197325970-197325970_9GsubA-156384-neg-i	-	ATTGAGGTCGATCTCACACT	GG	NG	G	A	9	GTGAGATCGACCT	TACACAGATGCCCAGT	16	TACACAGATGCCCAGTGTGAGATCGACCT	0.54	Transition
CRB1	156384	89.3298	chr1-197325970-197325970_10GsubA-156384-neg-i	-	CATTGAGGTCGATCTCACAC	TG	NG	G	A	10	TGAGATCGACCTC	ACACAGATGCCCAGTG	16	ACACAGATGCCCAGTGTGAGATCGACCTC	0.54	Transition
CRB1	620109	NA	chr1-197326056-197326056_11CsubT-620109-pos-i	+	GAATGTGTGGAGCTGTCCTC	AG	NG	C	T	11	GTGTGGAGCTGTC	CTCAGAGAAATAATAT	16	ATATTATTTCTCTGAGGACAGCTCCACAC	0.62	Transition
CRB1	620109	NA	chr1-197326056-197326056_14CsubT-620109-neg-i	-	AAGAAGGCAGTCCAGTGATG	CG	NG	C	T	14	CACTGGACTGCCT	AATAATATGGACGCAT	16	AATAATATGGACGCATCACTGGACTGCCT	0.62	Transition
CRB1	99870	68.7792	chr1-197390396-197390396_14TsubC-99870-pos-i	+	CTATGTCCATCTGGCTACAC	CG	NG	T	C	14	GTCCATCTGGCTA	CACCGGGTCCCTGCGT	16	ACGCAGGGACCCGGTGTAGCCAGATGGAC	0.54	Transition
CRB1	99870	NA	chr1-197390396-197390396_12TsubC-99870-pos-i	+	ATGTCCATCTGGCTACACCG	GG	NG	T	C	12	CCATCTGGCTACA	CCGGGTCCCTGCGTGA	16	TCACGCAGGGACCCGGTGTAGCCAGATGG	0.54	Transition
CRB1	99870	77.1254	chr1-197390396-197390396_1TsubC-99870-neg-i	-	TGTGGTTGCGATTTCACACA	GG	NG	T	C	1	GTGAAATCGCAAC	TACACCGGGTCCCTGC	16	TACACCGGGTCCCTGCGTGAAATCGCAAC	0.46	Transition
CRB1	99870	87.7879	chr1-197390396-197390396_2TsubC-99870-neg-i	-	GTGTGGTTGCGATTTCACAC	AG	NG	T	C	2	TGAAATCGCAACC	ACACCGGGTCCCTGCG	16	ACACCGGGTCCCTGCGTGAAATCGCAACC	0.46	Transition
CRB1	587388	NA	chr1-197391030-197391030_7GsubA-587388-pos-i	+	CAGAGGACGCTGCATCAACT	TG	NG	G	A	7	GGACGCTGCATCA	ACTTGTAGCTGAGTTA	16	TAACTCAGCTACAAGTTGATGCAGCGTCC	0.62	Transition
CRB1	587388	82.5286	chr1-197391030-197391030_5GsubA-587388-pos-i	+	GAGGACGCTGCATCAACTTG	TG	NG	G	A	5	ACGCTGCATCAAC	TTGTAGCTGAGTTACC	16	GGTAACTCAGCTACAAGTTGATGCAGCGT	0.54	Transition
CRB1	587388	NA	chr1-197391030-197391030_4GsubA-587388-pos-i	+	AGGACGCTGCATCAACTTGT	GG	NG	G	A	4	CGCTGCATCAACT	TGTAGCTGAGTTACCA	16	TGGTAACTCAGCTACAAGTTGATGCAGCG	0.54	Transition
CRB1	587388	NA	chr1-197391030-197391030_7GsubA-587388-neg-i	-	GGCAGTCACACTGGTAACTC	AG	NG	G	A	7	TTACCAGTGTGAC	TCAACTTGTAGCTGAG	16	TCAACTTGTAGCTGAGTTACCAGTGTGAC	0.46	Transition
CRB1	587388	NA	chr1-197391030-197391030_15GsubA-587388-neg-i	-	GGGCCTGTGGCAGTCACACT	GG	NG	G	A	15	GTGACTGCCACAG	TAGCTGAGTTACCAGT	16	TAGCTGAGTTACCAGTGTGACTGCCACAG	0.62	Transition
CRB1	635155	NA	chr1-197396685-197396685_12CsubT-635155-pos-i	+	AGACACCATCAGCCTCTCCA	TG	NG	C	T	12	ACCATCAGCCTCT	CCATGTTTGTCTGAAC	16	GTTCAGACAAACATGGAGAGGCTGATGGT	0.54	Transition
CRB1	635155	NA	chr1-197396685-197396685_8CsubT-635155-pos-i	+	ACCATCAGCCTCTCCATGTT	TG	NG	C	T	8	TCAGCCTCTCCAT	GTTTGTCTGAACGCTT	16	AAGCGTTCAGACAAACATGGAGAGGCTGA	0.54	Transition
CRB1	635155	NA	chr1-197396685-197396685_4CsubT-635155-pos-i	+	TCAGCCTCTCCATGTTTGTC	CG	NG	C	T	4	CCTCTCCATGTTT	GTCTGAACGCTTCAAC	16	GTTGAAGCGTTCAGACAAACATGGAGAGG	0.46	Transition
CRB1	635155	NA	chr1-197396685-197396685_4CsubT-635155-neg-i	-	GCCTGATGGTTGAAGCGTTC	GG	NG	C	T	4	CGCTTCAACCATC	TCCATGTTTGTCTGAA	16	TCCATGTTTGTCTGAACGCTTCAACCATC	0.54	Transition
CRB1	635155	NA	chr1-197396685-197396685_9CsubT-635155-neg-i	-	AGTAAGCCTGATGGTTGAAG	CG	NG	C	T	9	CAACCATCAGGCT	GTTTGTCTGAACGCTT	16	GTTTGTCTGAACGCTTCAACCATCAGGCT	0.54	Transition
CRB1	635155	NA	chr1-197396685-197396685_11CsubT-635155-neg-i	-	GAAGTAAGCCTGATGGTTGA	AG	NG	C	T	11	ACCATCAGGCTTA	TTGTCTGAACGCTTCA	16	TTGTCTGAACGCTTCAACCATCAGGCTTA	0.46	Transition
CRB1	635155	NA	chr1-197396685-197396685_14CsubT-635155-neg-i	-	CTAGAAGTAAGCCTGATGGT	TG	NG	C	T	14	ATCAGGCTTACTT	TCTGAACGCTTCAACC	16	TCTGAACGCTTCAACCATCAGGCTTACTT	0.38	Transition
CRB1	5733	NA	chr1-197396689-197396689_12CsubT-5733-pos-i	+	ACCATCAGCCTCTCCATGTT	TG	NG	C	T	12	TCAGCCTCTCCAT	GTTTGTCCGAATGCTT	16	AAGCATTCGGACAAACATGGAGAGGCTGA	0.54	Transition
CRB1	5733	NA	chr1-197396689-197396689_8CsubT-5733-pos-i	+	TCAGCCTCTCCATGTTTGTC	CG	NG	C	T	8	CCTCTCCATGTTT	GTCCGAATGCTTCAAC	16	GTTGAAGCATTCGGACAAACATGGAGAGG	0.46	Transition
CRB1	5733	NA	chr1-197396689-197396689_4CsubT-5733-pos-i	+	CCTCTCCATGTTTGTCCGAA	CG	NG	C	T	4	TCCATGTTTGTCC	GAATGCTTCAACCATC	16	GATGGTTGAAGCATTCGGACAAACATGGA	0.46	Transition
CRB1	5733	NA	chr1-197396689-197396689_5CsubT-5733-neg-i	-	AGTAAGCCTGATGGTTGAAG	CG	NG	C	T	5	CAACCATCAGGCT	GTTTGTCCGAATGCTT	16	GTTTGTCCGAATGCTTCAACCATCAGGCT	0.54	Transition
CRB1	5733	NA	chr1-197396689-197396689_7CsubT-5733-neg-i	-	GAAGTAAGCCTGATGGTTGA	AG	NG	C	T	7	ACCATCAGGCTTA	TTGTCCGAATGCTTCA	16	TTGTCCGAATGCTTCAACCATCAGGCTTA	0.46	Transition
CRB1	5733	NA	chr1-197396689-197396689_10CsubT-5733-neg-i	-	CTAGAAGTAAGCCTGATGGT	TG	NG	C	T	10	ATCAGGCTTACTT	TCCGAATGCTTCAACC	16	TCCGAATGCTTCAACCATCAGGCTTACTT	0.38	Transition
CRB1	5733	NA	chr1-197396689-197396689_13CsubT-5733-neg-i	-	AAGCTAGAAGTAAGCCTGAT	GG	NG	C	T	13	AGGCTTACTTCTA	GAATGCTTCAACCATC	16	GAATGCTTCAACCATCAGGCTTACTTCTA	0.38	Transition
CRB1	5733	67.959	chr1-197396689-197396689_14CsubT-5733-neg-i	-	AAAGCTAGAAGTAAGCCTGA	TG	NG	C	T	14	GGCTTACTTCTAG	AATGCTTCAACCATCA	16	AATGCTTCAACCATCAGGCTTACTTCTAG	0.46	Transition
CRB1	5732	NA	chr1-197396745-197396745_4CsubT-5732-neg-i	-	GCCGCGCTCTAGCCAGACAC	GG	NG	C	T	4	TCTGGCTAGAGCG	TATCAATATATCTGTG	16	TATCAATATATCTGTGTCTGGCTAGAGCG	0.62	Transition
CRB1	565382	NA	chr1-197397003-197397003_1GsubA-565382-neg-i	-	TACATCTTGGATACAGCCTT	TG	NG	G	A	1	GCTGTATCCAAGA	GGTGGATTCTTCAAAA	16	GGTGGATTCTTCAAAAGCTGTATCCAAGA	0.46	Transition
CRB1	565382	NA	chr1-197397003-197397003_7GsubA-565382-neg-i	-	TAGTCTTACATCTTGGATAC	AG	NG	G	A	7	TCCAAGATGTAAG	TTCTTCAAAAGCTGTA	16	TTCTTCAAAAGCTGTATCCAAGATGTAAG	0.38	Transition
CRB1	99883	73.207	chr1-197397010-197397010_12TsubC-99883-pos-i	+	CTTAATGGTGGATTCTTCAA	AG	NG	T	C	12	ATGGTGGATTCTT	CAAAGGCTGTACCCAA	16	TTGGGTACAGCCTTTGAAGAATCCACCAT	0.38	Transition
CRB1	191357	NA	chr1-197398685-197398685_15GsubA-191357-pos-i	+	AGTGGGAAAGCCTGTGAGGA	GG	NG	G	A	15	GGAAAGCCTGTGA	GGAGGTTCAGTGGTAT	16	ATACCACTGAACCTCCTCACAGGCTTTCC	0.54	Transition
CRB1	191357	69.2413	chr1-197398685-197398685_8GsubA-191357-pos-i	+	AAGCCTGTGAGGAGGTTCAG	TG	NG	G	A	8	CTGTGAGGAGGTT	CAGTGGTATGGATTCA	16	TGAATCCATACCACTGAACCTCCTCACAG	0.54	Transition
CRB1	191357	NA	chr1-197398685-197398685_5GsubA-191357-pos-i	+	CCTGTGAGGAGGTTCAGTGG	TG	NG	G	A	5	TGAGGAGGTTCAG	TGGTATGGATTCAGCC	16	GGCTGAATCCATACCACTGAACCTCCTCA	0.54	Transition
CRB1	191357	NA	chr1-197398685-197398685_2GsubA-191357-pos-i	+	GTGAGGAGGTTCAGTGGTGT	GG	NG	G	A	2	GGAGGTTCAGTGG	TATGGATTCAGCCCGT	16	ACGGGCTGAATCCATACCACTGAACCTCC	0.62	Transition
CRB1	427863	NA	chr1-197398744-197398744_4TsubC-427863-pos-i	+	CGGTGCTTCAAGGATTTGAA	TG	NG	T	C	4	GCTTCAAGGATTT	GAACGTAGGTAGAGTT	16	AACTCTACCTACGTTCAAATCCTTGAAGC	0.38	Transition
CRB1	39614	60.9013	chr1-197403836-197403836_6GsubA-39614-pos-i	+	TATTATCACCTTCTCTCATT	AG	NG	G	A	6	ATCACCTTCTCTC	ATTAGATATTGCAAAT	16	ATTTGCAATATCTAATGAGAGAAGGTGAT	0.46	Transition
CRB1	660235	NA	chr1-197404030-197404030_5CsubT-660235-neg-i	-	TATAAAAGCTGTTGCCACTT	TG	NG	C	T	5	TGGCAACAGCTTT	TCTTTCAATTGTAAAG	16	TCTTTCAATTGTAAAGTGGCAACAGCTTT	0.46	Transition
CRB1	5730	NA	chr1-197404115-197404115_4TsubC-5730-pos-i	+	GCACGAAGTGACCCTTTCCA	TG	NG	T	C	4	GAAGTGACCCTTT	CCACGACAGACCCACT	16	AGTGGGTCTGTCGTGGAAAGGGTCACTTC	0.46	Transition
CRB1	5730	NA	chr1-197404115-197404115_2TsubC-5730-neg-i	-	TGGGACAGTGGGTCTGTCAT	GG	NG	T	C	2	ACAGACCCACTGT	AGTGACCCTTTCCACG	16	AGTGACCCTTTCCACGACAGACCCACTGT	0.54	Transition
CRB1	5730	74.7038	chr1-197404115-197404115_3TsubC-5730-neg-i	-	CTGGGACAGTGGGTCTGTCA	TG	NG	T	C	3	CAGACCCACTGTC	GTGACCCTTTCCACGA	16	GTGACCCTTTCCACGACAGACCCACTGTC	0.62	Transition
CRB1	5730	NA	chr1-197404115-197404115_12TsubC-5730-neg-i	-	CCTGGAGGTCTGGGACAGTG	GG	NG	T	C	12	TGTCCCAGACCTC	TCCACGACAGACCCAC	16	TCCACGACAGACCCACTGTCCCAGACCTC	0.62	Transition
CRB1	5739	NA	chr1-197404300-197404300_11GsubA-5739-pos-i	+	CAAGGGTGTCTAAGTACAAT	AG	NG	G	A	11	GGTGTCTAAGTAC	AATAGAAATCAGAGGC	16	GCCTCTGATTTCTATTGTACTTAGACACC	0.46	Transition
CRB1	5739	NA	chr1-197404300-197404300_4GsubA-5739-neg-i	-	GTAAGAGAGATAAATGCCTC	CG	NG	G	A	4	GCATTTATCTCTC	ACAATAGAAATCAGAG	16	ACAATAGAAATCAGAGGCATTTATCTCTC	0.38	Transition
CRB1	5737	NA	chr1-197404534-197404534_11TsubC-5737-pos-i	+	AAACACTGTGAACTCAACAT	CG	NG	T	C	11	ACTGTGAACTCAA	CATCGATGAACGCTTT	16	AAAGCGTTCATCGATGTTGAGTTCACAGT	0.38	Transition
CRB1	5737	NA	chr1-197404534-197404534_8TsubC-5737-pos-i	+	CACTGTGAACTCAACATCGA	TG	NG	T	C	8	GTGAACTCAACAT	CGATGAACGCTTTTCA	16	TGAAAAGCGTTCATCGATGTTGAGTTCAC	0.38	Transition
CRB1	5737	NA	chr1-197404534-197404534_4TsubC-5737-pos-i	+	GTGAACTCAACATCGATGAA	TG	NG	T	C	4	ACTCAACATCGAT	GAACGCTTTTCAAACC	16	GGTTTGAAAAGCGTTCATCGATGTTGAGT	0.38	Transition
CRB1	659686	62.8628	chr1-197446956-197446956_12CsubT-659686-pos-i	+	CCCCAGCCGTCAGGAGAAGG	AG	NG	C	T	12	AGCCGTCAGGAGA	AGGAGGGCTCCTGAGT	16	ACTCAGGAGCCCTCCTTCTCCTGACGGCT	0.62	Transition
CRB1	659686	NA	chr1-197446956-197446956_1CsubT-659686-neg-i	-	GTTCCACATTTCCACTCGGG	AG	NG	C	T	1	GAGTGGAAATGTG	GAGAAGGAGGGCTCCT	16	GAGAAGGAGGGCTCCTGAGTGGAAATGTG	0.46	Transition
CRB1	659686	NA	chr1-197446956-197446956_3CsubT-659686-neg-i	-	AAGTTCCACATTTCCACTCG	GG	NG	C	T	3	GTGGAAATGTGGA	GAAGGAGGGCTCCTGA	16	GAAGGAGGGCTCCTGAGTGGAAATGTGGA	0.46	Transition
CRB1	659686	73.4523	chr1-197446956-197446956_4CsubT-659686-neg-i	-	CAAGTTCCACATTTCCACTC	GG	NG	C	T	4	TGGAAATGTGGAA	AAGGAGGGCTCCTGAG	16	AAGGAGGGCTCCTGAGTGGAAATGTGGAA	0.38	Transition
CRB1	659686	60.1186	chr1-197446956-197446956_5CsubT-659686-neg-i	-	TCAAGTTCCACATTTCCACT	CG	NG	C	T	5	GGAAATGTGGAAC	AGGAGGGCTCCTGAGT	16	AGGAGGGCTCCTGAGTGGAAATGTGGAAC	0.46	Transition
MIR181A1HG	427753	NA	chr1-198796120-198796120_9CsubT-427753-pos-i	+	AGAAACATTGTCAACTCTCA	AG	NG	C	T	9	ACATTGTCAACTC	TCAAGTGTTCAGCGCT	16	AGCGCTGAACACTTGAGAGTTGACAATGT	0.38	Transition
MIR181A1HG	427753	NA	chr1-198796120-198796120_7CsubT-427753-pos-i	+	AAACATTGTCAACTCTCAAG	TG	NG	C	T	7	ATTGTCAACTCTC	AAGTGTTCAGCGCTAA	16	TTAGCGCTGAACACTTGAGAGTTGACAAT	0.38	Transition
MIR181A1HG	427753	NA	chr1-198796120-198796120_2CsubT-427753-pos-i	+	TTGTCAACTCTCAAGTGTCC	AG	NG	C	T	2	CAACTCTCAAGTG	TTCAGCGCTAAAGATC	16	GATCTTTAGCGCTGAACACTTGAGAGTTG	0.46	Transition
MIR181A1HG	427753	NA	chr1-198796120-198796120_11CsubT-427753-neg-i	-	TAATGCTCAAACTGATCTTT	AG	NG	C	T	11	GATCAGTTTGAGC	AGTGTTCAGCGCTAAA	16	AGTGTTCAGCGCTAAAGATCAGTTTGAGC	0.46	Transition
MIR181A1HG	427755	NA	chr1-198868084-198868084_13GsubA-427755-pos-i	+	ATTAAGCCAACAGCACTTAT	AG	NG	G	A	13	AGCCAACAGCACT	TATAGACAAGCTAAAT	16	ATTTAGCTTGTCTATAAGTGCTGTTGGCT	0.54	Transition
MIR181A1HG	427755	NA	chr1-198868084-198868084_8GsubA-427755-pos-i	+	GCCAACAGCACTTATAGACA	AG	NG	G	A	8	ACAGCACTTATAG	ACAAGCTAAATGGCTT	16	AAGCCATTTAGCTTGTCTATAAGTGCTGT	0.38	Transition
MIR181A1HG	427755	NA	chr1-198868084-198868084_3GsubA-427755-neg-i	-	TCAACTGTCCTAAGCCATTC	AG	NG	G	A	3	TGGCTTAGGACAG	TTATAGACAAGCTAAA	16	TTATAGACAAGCTAAATGGCTTAGGACAG	0.54	Transition
MIR181A1HG	427756	NA	chr1-198869514-198869514_4TsubC-427756-pos-i	+	ATGGAAACAGCAAAGCACTT	TG	NG	T	C	4	AAACAGCAAAGCA	CTTCGATTGAACTAAA	16	TTTAGTTCAATCGAAGTGCTTTGCTGTTT	0.38	Transition
CACNA1S	17623	62.5371	chr1-201022666-201022666_4CsubT-17623-pos-i	+	GCTTGATCAGCCTCATGACA	CG	NG	C	T	4	GATCAGCCTCATG	ACATGGAACAGGCGGA	16	TCCGCCTGTTCCATGTCATGAGGCTGATC	0.54	Transition
CACNA1S	17623	NA	chr1-201022666-201022666_3CsubT-17623-pos-i	+	CTTGATCAGCCTCATGACAC	GG	NG	C	T	3	ATCAGCCTCATGA	CATGGAACAGGCGGAA	16	TTCCGCCTGTTCCATGTCATGAGGCTGAT	0.46	Transition
CACNA1S	17623	NA	chr1-201022666-201022666_5CsubT-17623-neg-i	-	GCGCCTTCTTCCGCCTGTTC	CG	NG	C	T	5	CAGGCGGAAGAAG	GCCTCATGACATGGAA	16	GCCTCATGACATGGAACAGGCGGAAGAAG	0.62	Transition
CACNA1S	17623	NA	chr1-201022666-201022666_10CsubT-17623-neg-i	-	CTCCAGCGCCTTCTTCCGCC	TG	NG	C	T	10	GGAAGAAGGCGCT	ATGACATGGAACAGGC	16	ATGACATGGAACAGGCGGAAGAAGGCGCT	0.62	Transition
CACNA1S	209137	NA	chr1-201027621-201027621_12TsubC-209137-pos-i	+	CACATTCCAGGGGTCTCCAA	AG	NG	T	C	12	TTCCAGGGGTCTC	CAAAGTAGCCCCGGGA	16	TCCCGGGGCTACTTTGGAGACCCCTGGAA	0.62	Transition
CACNA1S	643605	NA	chr1-201031155-201031155_14CsubT-643605-pos-i	+	CACATTGTCGAAGTGGAAGT	CG	NG	C	T	14	TTGTCGAAGTGGA	AGTCGCTGTGTACTCA	16	TGAGTACACAGCGACTTCCACTTCGACAA	0.46	Transition
CACNA1S	643605	NA	chr1-201031155-201031155_11CsubT-643605-pos-i	+	ATTGTCGAAGTGGAAGTCGC	TG	NG	C	T	11	TCGAAGTGGAAGT	CGCTGTGTACTCACTC	16	GAGTGAGTACACAGCGACTTCCACTTCGA	0.46	Transition
CACNA1S	643605	NA	chr1-201031155-201031155_9CsubT-643605-pos-i	+	TGTCGAAGTGGAAGTCGCTG	TG	NG	C	T	9	GAAGTGGAAGTCG	CTGTGTACTCACTCGC	16	GCGAGTGAGTACACAGCGACTTCCACTTC	0.54	Transition
CACNA1S	643605	NA	chr1-201031155-201031155_10CsubT-643605-neg-i	-	CAGATAGAGCTGCGTCACCG	CG	NG	C	T	10	TGACGCAGCTCTA	GTGTACTCACTCGCGG	16	GTGTACTCACTCGCGGTGACGCAGCTCTA	0.54	Transition
CACNA1S	643605	NA	chr1-201031155-201031155_12CsubT-643605-neg-i	-	TGCAGATAGAGCTGCGTCAC	CG	NG	C	T	12	ACGCAGCTCTATC	GTACTCACTCGCGGTG	16	GTACTCACTCGCGGTGACGCAGCTCTATC	0.54	Transition
CACNA1S	665684	NA	chr1-201044724-201044724_11CsubT-665684-pos-i	+	ATGATCCCATTGTACATCAT	TG	NG	C	T	11	TCCCATTGTACAT	CATTGAGGTCTAGTCT	16	AGACTAGACCTCAATGATGTACAATGGGA	0.38	Transition
CACNA1S	665684	85.6905	chr1-201044724-201044724_9CsubT-665684-pos-i	+	GATCCCATTGTACATCATTG	AG	NG	C	T	9	CCATTGTACATCA	TTGAGGTCTAGTCTTC	16	GAAGACTAGACCTCAATGATGTACAATGG	0.38	Transition
CACNA1S	665684	NA	chr1-201044724-201044724_3CsubT-665684-pos-i	+	ATTGTACATCATTGAGGTCC	AG	NG	C	T	3	TACATCATTGAGG	TCTAGTCTTCCCCTGT	16	ACAGGGGAAGACTAGACCTCAATGATGTA	0.38	Transition
CACNA1S	665684	NA	chr1-201044724-201044724_4CsubT-665684-neg-i	-	GGTACTGACAGGGGAAGACT	GG	NG	C	T	4	CTTCCCCTGTCAG	ATCATTGAGGTCTAGT	16	ATCATTGAGGTCTAGTCTTCCCCTGTCAG	0.62	Transition
CACNA1S	665684	60.0357	chr1-201044724-201044724_5CsubT-665684-neg-i	-	AGGTACTGACAGGGGAAGAC	TG	NG	C	T	5	TTCCCCTGTCAGT	TCATTGAGGTCTAGTC	16	TCATTGAGGTCTAGTCTTCCCCTGTCAGT	0.54	Transition
CACNA1S	665684	NA	chr1-201044724-201044724_9CsubT-665684-neg-i	-	ATACAGGTACTGACAGGGGA	AG	NG	C	T	9	CCTGTCAGTACCT	TGAGGTCTAGTCTTCC	16	TGAGGTCTAGTCTTCCCCTGTCAGTACCT	0.54	Transition
CACNA1S	665684	NA	chr1-201044724-201044724_12CsubT-665684-neg-i	-	TCCATACAGGTACTGACAGG	GG	NG	C	T	12	GTCAGTACCTGTA	GGTCTAGTCTTCCCCT	16	GGTCTAGTCTTCCCCTGTCAGTACCTGTA	0.46	Transition
CACNA1S	665684	85.5453	chr1-201044724-201044724_13CsubT-665684-neg-i	-	CTCCATACAGGTACTGACAG	GG	NG	C	T	13	TCAGTACCTGTAT	GTCTAGTCTTCCCCTG	16	GTCTAGTCTTCCCCTGTCAGTACCTGTAT	0.38	Transition
CACNA1S	665684	85.8791	chr1-201044724-201044724_14CsubT-665684-neg-i	-	CCTCCATACAGGTACTGACA	GG	NG	C	T	14	CAGTACCTGTATG	TCTAGTCTTCCCCTGT	16	TCTAGTCTTCCCCTGTCAGTACCTGTATG	0.46	Transition
CACNA1S	17625	66.7318	chr1-201047043-201047043_13CsubT-17625-pos-i	+	TCTTGAAGATCCTCAGGAGG	CG	NG	C	T	13	GAAGATCCTCAGG	AGGCGGATGCAGTGGA	16	TCCACTGCATCCGCCTCCTGAGGATCTTC	0.54	Transition
CACNA1S	17625	NA	chr1-201047043-201047043_9CsubT-17625-pos-i	+	GAAGATCCTCAGGAGGCGGA	TG	NG	C	T	9	ATCCTCAGGAGGC	GGATGCAGTGGAGCAC	16	GTGCTCCACTGCATCCGCCTCCTGAGGAT	0.62	Transition
CACNA1S	17625	NA	chr1-201047043-201047043_2CsubT-17625-neg-i	-	TGGGCATCTCCGTGCTCCGC	TG	NG	C	T	2	GAGCACGGAGATG	GGAGGCGGATGCAGTG	16	GGAGGCGGATGCAGTGGAGCACGGAGATG	0.62	Transition
CACNA1S	504167	86.3226	chr1-201061139-201061139_1GsubA-504167-pos-i	+	GAGGGGTCTGAGCACTCGGA	AG	NG	G	A	1	GGTCTGAGCACTC	AGAAGGCTCTGAGGGC	16	GCCCTCAGAGCCTTCTGAGTGCTCAGACC	0.62	Transition
CACNA1S	504167	NA	chr1-201061139-201061139_2GsubA-504167-neg-i	-	AAGGCCCTCAGAGCCTTCCG	AG	NG	G	A	2	AAGGCTCTGAGGG	GGGTCTGAGCACTCAG	16	GGGTCTGAGCACTCAGAAGGCTCTGAGGG	0.62	Transition
PKP1	7603	NA	chr1-201286763-201286763_3CsubT-7603-pos-i	+	CAGCCCCAACCAGAACGTCC	AG	NG	C	T	3	CCCAACCAGAACG	TCTAGCAGGCCGCGGC	16	GCCGCGGCCTGCTAGACGTTCTGGTTGGG	0.62	Transition
PKP1	429879	66.2921	chr1-201294074-201294074_10CsubT-429879-pos-i	+	CCCAACTCGTTCCTCTCCCA	GG	NG	C	T	10	ACTCGTTCCTCTC	CCAGGGAACTAGGTGT	16	ACACCTAGTTCCCTGGGAGAGGAACGAGT	0.54	Transition
PKP1	429879	NA	chr1-201294074-201294074_9CsubT-429879-pos-i	+	CCAACTCGTTCCTCTCCCAG	GG	NG	C	T	9	CTCGTTCCTCTCC	CAGGGAACTAGGTGTT	16	AACACCTAGTTCCCTGGGAGAGGAACGAG	0.62	Transition
PKP1	429879	NA	chr1-201294074-201294074_13CsubT-429879-neg-i	-	GAGGAGCCTGGTCACCTCCG	GG	NG	C	T	13	AGGTGACCAGGCT	AACTAGGTGTTCCCGG	16	AACTAGGTGTTCCCGGAGGTGACCAGGCT	0.62	Transition
TNNT2	181636	62.9432	chr1-201328344-201328344_15CsubT-181636-pos-i	+	GATCTTTGGTGAAGGAGGCC	AG	NG	C	T	15	TTTGGTGAAGGAG	GCCAGGCTCTATTTTC	16	GAAAATAGAGCCTGGCCTCCTTCACCAAA	0.46	Transition
TNNT2	181636	NA	chr1-201328344-201328344_14CsubT-181636-pos-i	+	ATCTTTGGTGAAGGAGGCCA	GG	NG	C	T	14	TTGGTGAAGGAGG	CCAGGCTCTATTTTCA	16	TGAAAATAGAGCCTGGCCTCCTTCACCAA	0.54	Transition
TNNT2	181636	NA	chr1-201328344-201328344_2CsubT-181636-pos-i	+	GGAGGCCAGGCTCTATTTCC	AG	NG	C	T	2	GCCAGGCTCTATT	TTCAGCGCCCGGTGAC	16	GTCACCGGGCGCTGAAAATAGAGCCTGGC	0.54	Transition
TNNT2	177636	NA	chr1-201328345-201328345_15CsubT-177636-pos-i	+	ATCTTTGGTGAAGGAGGCCA	GG	NG	C	T	15	TTGGTGAAGGAGG	CCAGGCTCTATTTCTA	16	TAGAAATAGAGCCTGGCCTCCTTCACCAA	0.54	Transition
TNNT2	177636	NA	chr1-201328345-201328345_3CsubT-177636-pos-i	+	GGAGGCCAGGCTCTATTTCC	AG	NG	C	T	3	GCCAGGCTCTATT	TCTAGCGCCCGGTGAC	16	GTCACCGGGCGCTAGAAATAGAGCCTGGC	0.54	Transition
TNNT2	177636	NA	chr1-201328345-201328345_1CsubT-177636-pos-i	+	AGGCCAGGCTCTATTTCCAG	CG	NG	C	T	1	CAGGCTCTATTTC	TAGCGCCCGGTGACTT	16	AAGTCACCGGGCGCTAGAAATAGAGCCTG	0.46	Transition
TNNT2	177636	NA	chr1-201328345-201328345_4CsubT-177636-neg-i	-	GGCTAAAGTCACCGGGCGCT	GG	NG	C	T	4	GCCCGGTGACTTT	AGGCTCTATTTCTAGC	16	AGGCTCTATTTCTAGCGCCCGGTGACTTT	0.62	Transition
TNNT2	177636	95.3188	chr1-201328345-201328345_5CsubT-177636-neg-i	-	AGGCTAAAGTCACCGGGCGC	TG	NG	C	T	5	CCCGGTGACTTTA	GGCTCTATTTCTAGCG	16	GGCTCTATTTCTAGCGCCCGGTGACTTTA	0.54	Transition
TNNT2	177636	NA	chr1-201328345-201328345_8CsubT-177636-neg-i	-	GGAAGGCTAAAGTCACCGGG	CG	NG	C	T	8	GGTGACTTTAGCC	TCTATTTCTAGCGCCC	16	TCTATTTCTAGCGCCCGGTGACTTTAGCC	0.54	Transition
TNNT2	177636	NA	chr1-201328345-201328345_10CsubT-177636-neg-i	-	CGGGAAGGCTAAAGTCACCG	GG	NG	C	T	10	TGACTTTAGCCTT	TATTTCTAGCGCCCGG	16	TATTTCTAGCGCCCGGTGACTTTAGCCTT	0.38	Transition
TNNT2	177636	84.9415	chr1-201328345-201328345_11CsubT-177636-neg-i	-	GCGGGAAGGCTAAAGTCACC	GG	NG	C	T	11	GACTTTAGCCTTC	ATTTCTAGCGCCCGGT	16	ATTTCTAGCGCCCGGTGACTTTAGCCTTC	0.46	Transition
TNNT2	177636	91.0305	chr1-201328345-201328345_12CsubT-177636-neg-i	-	CGCGGGAAGGCTAAAGTCAC	CG	NG	C	T	12	ACTTTAGCCTTCC	TTTCTAGCGCCCGGTG	16	TTTCTAGCGCCCGGTGACTTTAGCCTTCC	0.46	Transition
TNNT2	43673	NA	chr1-201328750-201328750_13CsubT-43673-pos-i	+	GGCTAGGCGAGAATGACCTC	AG	NG	C	T	13	AGGCGAGAATGAC	CTCAGACACTTATACT	16	AGTATAAGTGTCTGAGGTCATTCTCGCCT	0.54	Transition
TNNT2	43673	NA	chr1-201328750-201328750_5CsubT-43673-neg-i	-	GATCAACGATAACCAGAAAG	TG	NG	C	T	5	TCTGGTTATCGTT	TCAGACACTTATACTT	16	TCAGACACTTATACTTTCTGGTTATCGTT	0.38	Transition
TNNT2	43673	NA	chr1-201328750-201328750_7CsubT-43673-neg-i	-	AGGATCAACGATAACCAGAA	AG	NG	C	T	7	TGGTTATCGTTGA	AGACACTTATACTTTC	16	AGACACTTATACTTTCTGGTTATCGTTGA	0.38	Transition
TNNT2	43673	NA	chr1-201328750-201328750_11CsubT-43673-neg-i	-	AAACAGGATCAACGATAACC	AG	NG	C	T	11	TATCGTTGATCCT	ACTTATACTTTCTGGT	16	ACTTATACTTTCTGGTTATCGTTGATCCT	0.38	Transition
TNNT2	431937	77.8143	chr1-201328755-201328755_2TsubC-431937-pos-i	+	CCTCAGACACTTACACTTTC	TG	NG	T	C	2	AGACACTTACACT	TCCTGGTTATCGTTGA	16	TCAACGATAACCAGGAAGTGTAAGTGTCT	0.38	Transition
TNNT2	431937	NA	chr1-201328755-201328755_1TsubC-431937-pos-i	+	CTCAGACACTTACACTTTCT	GG	NG	T	C	1	GACACTTACACTT	CCTGGTTATCGTTGAT	16	ATCAACGATAACCAGGAAGTGTAAGTGTC	0.38	Transition
TNNT2	431937	NA	chr1-201328755-201328755_2TsubC-431937-neg-i	-	AGGATCAACGATAACCAGAA	AG	NG	T	C	2	TGGTTATCGTTGA	AGACACTTACACTTCC	16	AGACACTTACACTTCCTGGTTATCGTTGA	0.38	Transition
TNNT2	431937	NA	chr1-201328755-201328755_6TsubC-431937-neg-i	-	AAACAGGATCAACGATAACC	AG	NG	T	C	6	TATCGTTGATCCT	ACTTACACTTCCTGGT	16	ACTTACACTTCCTGGTTATCGTTGATCCT	0.38	Transition
TNNT2	431937	NA	chr1-201328755-201328755_14TsubC-431937-neg-i	-	GTTCTCCGAAACAGGATCAA	CG	NG	T	C	14	ATCCTGTTTCGGA	TTCCTGGTTATCGTTG	16	TTCCTGGTTATCGTTGATCCTGTTTCGGA	0.46	Transition
TNNT2	12417	77.8143	chr1-201328764-201328764_11CsubT-12417-pos-i	+	CCTCAGACACTTACACTTTC	TG	NG	C	T	11	AGACACTTACACT	TTCTGGTTATTGTTGA	16	TCAACAATAACCAGAAAGTGTAAGTGTCT	0.38	Transition
TNNT2	12417	NA	chr1-201328764-201328764_10CsubT-12417-pos-i	+	CTCAGACACTTACACTTTCT	GG	NG	C	T	10	GACACTTACACTT	TCTGGTTATTGTTGAT	16	ATCAACAATAACCAGAAAGTGTAAGTGTC	0.38	Transition
TNNT2	12417	NA	chr1-201328764-201328764_4CsubT-12417-pos-i	+	CACTTACACTTTCTGGTTAT	CG	NG	C	T	4	TACACTTTCTGGT	TATTGTTGATCCTGTT	16	AACAGGATCAACAATAACCAGAAAGTGTA	0.38	Transition
TNNT2	12417	NA	chr1-201328764-201328764_5CsubT-12417-neg-i	-	GTTCTCCGAAACAGGATCAA	CG	NG	C	T	5	ATCCTGTTTCGGA	TTTCTGGTTATTGTTG	16	TTTCTGGTTATTGTTGATCCTGTTTCGGA	0.46	Transition
TNNT2	12417	NA	chr1-201328764-201328764_12CsubT-12417-neg-i	-	GATCAATGTTCTCCGAAACA	GG	NG	C	T	12	TTCGGAGAACATT	TTATTGTTGATCCTGT	16	TTATTGTTGATCCTGTTTCGGAGAACATT	0.38	Transition
TNNT2	12417	90.8759	chr1-201328764-201328764_13CsubT-12417-neg-i	-	AGATCAATGTTCTCCGAAAC	AG	NG	C	T	13	TCGGAGAACATTG	TATTGTTGATCCTGTT	16	TATTGTTGATCCTGTTTCGGAGAACATTG	0.46	Transition
TNNT2	177634	NA	chr1-201332458-201332458_7GsubA-177634-neg-i	-	GGCCCGGAAGAAGAAGGCTT	TG	NG	G	A	7	CCTTCTTCTTCCG	ATCATGTTGAACAAAG	16	ATCATGTTGAACAAAGCCTTCTTCTTCCG	0.54	Transition
TNNT2	177634	NA	chr1-201332458-201332458_12GsubA-177634-neg-i	-	GATGAGGCCCGGAAGAAGAA	GG	NG	G	A	12	TTCTTCCGGGCCT	GTTGAACAAAGCCTTC	16	GTTGAACAAAGCCTTCTTCTTCCGGGCCT	0.62	Transition
TNNT2	43649	63.4533	chr1-201332476-201332476_4CsubT-43649-pos-i	+	TGGACAAAGCCTTCTTCTTC	CG	NG	C	T	4	CAAAGCCTTCTTC	TTCTGGGCCTCATCCT	16	AGGATGAGGCCCAGAAGAAGAAGGCTTTG	0.46	Transition
TNNT2	43649	60.5581	chr1-201332476-201332476_3CsubT-43649-pos-i	+	GGACAAAGCCTTCTTCTTCC	GG	NG	C	T	3	AAAGCCTTCTTCT	TCTGGGCCTCATCCTC	16	GAGGATGAGGCCCAGAAGAAGAAGGCTTT	0.38	Transition
TNNT2	43649	NA	chr1-201332476-201332476_2CsubT-43649-pos-i	+	GACAAAGCCTTCTTCTTCCG	GG	NG	C	T	2	AAGCCTTCTTCTT	CTGGGCCTCATCCTCA	16	TGAGGATGAGGCCCAGAAGAAGAAGGCTT	0.38	Transition
TNNT2	43649	NA	chr1-201332476-201332476_4CsubT-43649-neg-i	-	GAAGGCTGAGGATGAGGCCC	GG	NG	C	T	4	CCTCATCCTCAGC	GCCTTCTTCTTCTGGG	16	GCCTTCTTCTTCTGGGCCTCATCCTCAGC	0.62	Transition
TNNT2	43649	28.1858	chr1-201332476-201332476_10CsubT-43649-neg-i	-	CAGGAGGAAGGCTGAGGATG	AG	NG	C	T	10	CCTCAGCCTTCCT	TTCTTCTGGGCCTCAT	16	TTCTTCTGGGCCTCATCCTCAGCCTTCCT	0.62	Transition
TNNT2	228409	63.4533	chr1-201332477-201332477_5GsubA-228409-pos-i	+	TGGACAAAGCCTTCTTCTTC	CG	NG	G	A	5	CAAAGCCTTCTTC	TTCCAGGCCTCATCCT	16	AGGATGAGGCCTGGAAGAAGAAGGCTTTG	0.46	Transition
TNNT2	228409	60.5581	chr1-201332477-201332477_4GsubA-228409-pos-i	+	GGACAAAGCCTTCTTCTTCC	GG	NG	G	A	4	AAAGCCTTCTTCT	TCCAGGCCTCATCCTC	16	GAGGATGAGGCCTGGAAGAAGAAGGCTTT	0.38	Transition
TNNT2	228409	NA	chr1-201332477-201332477_3GsubA-228409-pos-i	+	GACAAAGCCTTCTTCTTCCG	GG	NG	G	A	3	AAGCCTTCTTCTT	CCAGGCCTCATCCTCA	16	TGAGGATGAGGCCTGGAAGAAGAAGGCTT	0.38	Transition
TNNT2	228409	NA	chr1-201332477-201332477_3GsubA-228409-neg-i	-	GAAGGCTGAGGATGAGGCCC	GG	NG	G	A	3	CCTCATCCTCAGC	GCCTTCTTCTTCCAGG	16	GCCTTCTTCTTCCAGGCCTCATCCTCAGC	0.62	Transition
TNNT2	228409	28.1858	chr1-201332477-201332477_9GsubA-228409-neg-i	-	CAGGAGGAAGGCTGAGGATG	AG	NG	G	A	9	CCTCAGCCTTCCT	TTCTTCCAGGCCTCAT	16	TTCTTCCAGGCCTCATCCTCAGCCTTCCT	0.62	Transition
TNNT2	12414	72.4153	chr1-201333464-201333464_5GsubA-12414-pos-i	+	GCTCCTTCTCCCGCTCATTC	CG	NG	G	A	5	CTTCTCCCGCTCA	TTCCAGATGCGCTGCT	16	AGCAGCGCATCTGGAATGAGCGGGAGAAG	0.62	Transition
TNNT2	12414	NA	chr1-201333464-201333464_1GsubA-12414-pos-i	+	CTTCTCCCGCTCATTCCGGA	TG	NG	G	A	1	TCCCGCTCATTCC	AGATGCGCTGCTGCTC	16	GAGCAGCAGCGCATCTGGAATGAGCGGGA	0.62	Transition
TNNT2	43637	NA	chr1-201333493-201333493_3CsubT-43637-neg-i	-	TCTCCTTAGGAGAGACGTCG	GG	NG	C	T	3	CGTCTCTCCTAAG	GGCCCGCTCTGCCTGA	16	GGCCCGCTCTGCCTGACGTCTCTCCTAAG	0.54	Transition
TNNT2	43637	86.7585	chr1-201333493-201333493_4CsubT-43637-neg-i	-	TTCTCCTTAGGAGAGACGTC	GG	NG	C	T	4	GTCTCTCCTAAGG	GCCCGCTCTGCCTGAC	16	GCCCGCTCTGCCTGACGTCTCTCCTAAGG	0.54	Transition
TNNT2	43637	NA	chr1-201333493-201333493_8CsubT-43637-neg-i	-	CCTCTTCTCCTTAGGAGAGA	CG	NG	C	T	8	CTCCTAAGGAGAA	GCTCTGCCTGACGTCT	16	GCTCTGCCTGACGTCTCTCCTAAGGAGAA	0.46	Transition
TNNT2	43637	NA	chr1-201333493-201333493_13CsubT-43637-neg-i	-	CTTTGCCTCTTCTCCTTAGG	AG	NG	C	T	13	AAGGAGAAGAGGC	GCCTGACGTCTCTCCT	16	GCCTGACGTCTCTCCTAAGGAGAAGAGGC	0.54	Transition
TNNT2	12415	NA	chr1-201333494-201333494_2GsubA-12415-neg-i	-	TCTCCTTAGGAGAGACGTCG	GG	NG	G	A	2	CGTCTCTCCTAAG	GGCCCGCTCTGCCCAA	16	GGCCCGCTCTGCCCAACGTCTCTCCTAAG	0.54	Transition
TNNT2	12415	86.7585	chr1-201333494-201333494_3GsubA-12415-neg-i	-	TTCTCCTTAGGAGAGACGTC	GG	NG	G	A	3	GTCTCTCCTAAGG	GCCCGCTCTGCCCAAC	16	GCCCGCTCTGCCCAACGTCTCTCCTAAGG	0.54	Transition
TNNT2	12415	NA	chr1-201333494-201333494_7GsubA-12415-neg-i	-	CCTCTTCTCCTTAGGAGAGA	CG	NG	G	A	7	CTCCTAAGGAGAA	GCTCTGCCCAACGTCT	16	GCTCTGCCCAACGTCTCTCCTAAGGAGAA	0.46	Transition
TNNT2	12415	NA	chr1-201333494-201333494_12GsubA-12415-neg-i	-	CTTTGCCTCTTCTCCTTAGG	AG	NG	G	A	12	AAGGAGAAGAGGC	GCCCAACGTCTCTCCT	16	GCCCAACGTCTCTCCTAAGGAGAAGAGGC	0.54	Transition
TNNT2	43636	NA	chr1-201333497-201333497_4GsubA-43636-neg-i	-	CCTCTTCTCCTTAGGAGAGA	CG	NG	G	A	4	CTCCTAAGGAGAA	GCTCTGCCCGACATCT	16	GCTCTGCCCGACATCTCTCCTAAGGAGAA	0.46	Transition
TNNT2	43636	NA	chr1-201333497-201333497_9GsubA-43636-neg-i	-	CTTTGCCTCTTCTCCTTAGG	AG	NG	G	A	9	AAGGAGAAGAGGC	GCCCGACATCTCTCCT	16	GCCCGACATCTCTCCTAAGGAGAAGAGGC	0.54	Transition
TNNT2	224775	85.8786	chr1-201334414-201334414_14CsubT-224775-pos-i	+	TCAGCGCCTGCAACTCATTC	AG	NG	C	T	14	CGCCTGCAACTCA	TTCAGGTCCTTCTTCA	16	TGAAGAAGGACCTGAATGAGTTGCAGGCG	0.62	Transition
TNNT2	224775	NA	chr1-201334414-201334414_13CsubT-224775-pos-i	+	CAGCGCCTGCAACTCATTCA	GG	NG	C	T	13	GCCTGCAACTCAT	TCAGGTCCTTCTTCAT	16	ATGAAGAAGGACCTGAATGAGTTGCAGGC	0.54	Transition
TNNT2	224775	68.7254	chr1-201334414-201334414_6CsubT-224775-neg-i	-	GGACATCCACCGGAAGCGCA	TG	NG	C	T	6	GCTTCCGGTGGAT	AGGTCCTTCTTCATGC	16	AGGTCCTTCTTCATGCGCTTCCGGTGGAT	0.62	Transition
TNNT2	224775	NA	chr1-201334414-201334414_12CsubT-224775-neg-i	-	CCCACAGGACATCCACCGGA	AG	NG	C	T	12	GGTGGATGTCCTG	TTCTTCATGCGCTTCC	16	TTCTTCATGCGCTTCCGGTGGATGTCCTG	0.62	Transition
TNNT2	224775	NA	chr1-201334414-201334414_15CsubT-224775-neg-i	-	CCACCCACAGGACATCCACC	GG	NG	C	T	15	GGATGTCCTGTGG	TTCATGCGCTTCCGGT	16	TTCATGCGCTTCCGGTGGATGTCCTGTGG	0.62	Transition
TNNT2	43628	NA	chr1-201334419-201334419_4CsubT-43628-pos-i	+	CATTCAGGTCCTTCTCCATG	CG	NG	C	T	4	CAGGTCCTTCTCC	ATGTGCTTCCGGTGGA	16	TCCACCGGAAGCACATGGAGAAGGACCTG	0.62	Transition
TNNT2	43628	68.7254	chr1-201334419-201334419_1CsubT-43628-neg-i	-	GGACATCCACCGGAAGCGCA	TG	NG	C	T	1	GCTTCCGGTGGAT	AGGTCCTTCTCCATGT	16	AGGTCCTTCTCCATGTGCTTCCGGTGGAT	0.62	Transition
TNNT2	43628	NA	chr1-201334419-201334419_7CsubT-43628-neg-i	-	CCCACAGGACATCCACCGGA	AG	NG	C	T	7	GGTGGATGTCCTG	TTCTCCATGTGCTTCC	16	TTCTCCATGTGCTTCCGGTGGATGTCCTG	0.62	Transition
TNNT2	43628	NA	chr1-201334419-201334419_10CsubT-43628-neg-i	-	CCACCCACAGGACATCCACC	GG	NG	C	T	10	GGATGTCCTGTGG	TCCATGTGCTTCCGGT	16	TCCATGTGCTTCCGGTGGATGTCCTGTGG	0.62	Transition
TNNT2	165549	NA	chr1-201334420-201334420_5GsubA-165549-pos-i	+	CATTCAGGTCCTTCTCCATG	CG	NG	G	A	5	CAGGTCCTTCTCC	ATGCACTTCCGGTGGA	16	TCCACCGGAAGTGCATGGAGAAGGACCTG	0.62	Transition
TNNT2	165549	NA	chr1-201334420-201334420_6GsubA-165549-neg-i	-	CCCACAGGACATCCACCGGA	AG	NG	G	A	6	GGTGGATGTCCTG	TTCTCCATGCACTTCC	16	TTCTCCATGCACTTCCGGTGGATGTCCTG	0.62	Transition
TNNT2	165549	NA	chr1-201334420-201334420_9GsubA-165549-neg-i	-	CCACCCACAGGACATCCACC	GG	NG	G	A	9	GGATGTCCTGTGG	TCCATGCACTTCCGGT	16	TCCATGCACTTCCGGTGGATGTCCTGTGG	0.62	Transition
TNNT2	12409	NA	chr1-201334425-201334425_10CsubT-12409-pos-i	+	CATTCAGGTCCTTCTCCATG	CG	NG	C	T	10	CAGGTCCTTCTCC	ATGCGCTTCTGGTGGA	16	TCCACCAGAAGCGCATGGAGAAGGACCTG	0.62	Transition
TNNT2	12409	84.5475	chr1-201334425-201334425_4CsubT-12409-pos-i	+	GGTCCTTCTCCATGCGCTTC	CG	NG	C	T	4	CTTCTCCATGCGC	TTCTGGTGGATGTCCT	16	AGGACATCCACCAGAAGCGCATGGAGAAG	0.62	Transition
TNNT2	12409	NA	chr1-201334425-201334425_1CsubT-12409-neg-i	-	CCCACAGGACATCCACCGGA	AG	NG	C	T	1	GGTGGATGTCCTG	TTCTCCATGCGCTTCT	16	TTCTCCATGCGCTTCTGGTGGATGTCCTG	0.62	Transition
TNNT2	12409	NA	chr1-201334425-201334425_4CsubT-12409-neg-i	-	CCACCCACAGGACATCCACC	GG	NG	C	T	4	GGATGTCCTGTGG	TCCATGCGCTTCTGGT	16	TCCATGCGCTTCTGGTGGATGTCCTGTGG	0.62	Transition
TNNT2	43627	NA	chr1-201334426-201334426_11GsubA-43627-pos-i	+	CATTCAGGTCCTTCTCCATG	CG	NG	G	A	11	CAGGTCCTTCTCC	ATGCGCTTCCAGTGGA	16	TCCACTGGAAGCGCATGGAGAAGGACCTG	0.62	Transition
TNNT2	43627	84.5475	chr1-201334426-201334426_5GsubA-43627-pos-i	+	GGTCCTTCTCCATGCGCTTC	CG	NG	G	A	5	CTTCTCCATGCGC	TTCCAGTGGATGTCCT	16	AGGACATCCACTGGAAGCGCATGGAGAAG	0.62	Transition
TNNT2	43627	NA	chr1-201334426-201334426_3GsubA-43627-neg-i	-	CCACCCACAGGACATCCACC	GG	NG	G	A	3	GGATGTCCTGTGG	TCCATGCGCTTCCAGT	16	TCCATGCGCTTCCAGTGGATGTCCTGTGG	0.62	Transition
TNNT2	177644	NA	chr1-201334758-201334758_2CsubT-177644-neg-i	-	CCTCCCAAGATCCCCGATGG	AG	NG	C	T	2	TCGGGGATCTTGG	GTCCACTCTCTCTCTA	16	GTCCACTCTCTCTCTATCGGGGATCTTGG	0.62	Transition
TNNT2	177644	NA	chr1-201334758-201334758_8CsubT-177644-neg-i	-	TTGGTGCCTCCCAAGATCCC	CG	NG	C	T	8	ATCTTGGGAGGCA	TCTCTCTCTATCGGGG	16	TCTCTCTCTATCGGGGATCTTGGGAGGCA	0.54	Transition
TNNT2	181641	73.939	chr1-201334763-201334763_5GsubA-181641-pos-i	+	AAGTCCACTCTCTCTCCATC	GG	NG	G	A	5	CCACTCTCTCTCC	ATCGAGGATCTTGGGA	16	TCCCAAGATCCTCGATGGAGAGAGAGTGG	0.62	Transition
TNNT2	181641	NA	chr1-201334763-201334763_3GsubA-181641-neg-i	-	TTGGTGCCTCCCAAGATCCC	CG	NG	G	A	3	ATCTTGGGAGGCA	TCTCTCTCCATCGAGG	16	TCTCTCTCCATCGAGGATCTTGGGAGGCA	0.54	Transition
LMOD1	264986	78.4194	chr1-201869033-201869033_10GsubA-264986-pos-i	+	GGCAAAGGCCACGTGGTCAT	CG	NG	G	A	10	AAGGCCACGTGGT	CATCGGCTCACGTGTT	16	AACACGTGAGCCGATGACCACGTGGCCTT	0.62	Transition
LMOD1	264986	NA	chr1-201869033-201869033_5GsubA-264986-pos-i	+	AGGCCACGTGGTCATCGGCT	CG	NG	G	A	5	CACGTGGTCATCG	GCTCACGTGTTGGCCA	16	TGGCCAACACGTGAGCCGATGACCACGTG	0.62	Transition
LMOD1	264986	NA	chr1-201869033-201869033_1GsubA-264986-pos-i	+	CACGTGGTCATCGGCTCGCG	TG	NG	G	A	1	TGGTCATCGGCTC	ACGTGTTGGCCAAGGC	16	GCCTTGGCCAACACGTGAGCCGATGACCA	0.62	Transition
LMOD1	264986	NA	chr1-201869033-201869033_2GsubA-264986-neg-i	-	TTCGCCTTGGCCAACACGCG	AG	NG	G	A	2	GTGTTGGCCAAGG	GTGGTCATCGGCTCAC	16	GTGGTCATCGGCTCACGTGTTGGCCAAGG	0.62	Transition
LMOD1	264986	NA	chr1-201869033-201869033_6GsubA-264986-neg-i	-	GCTGTTCGCCTTGGCCAACA	CG	NG	G	A	6	TGGCCAAGGCGAA	TCATCGGCTCACGTGT	16	TCATCGGCTCACGTGTTGGCCAAGGCGAA	0.62	Transition
LMOD1	264986	NA	chr1-201869033-201869033_14GsubA-264986-neg-i	-	GTGGTTAAGCTGTTCGCCTT	GG	NG	G	A	14	GCGAACAGCTTAA	TCACGTGTTGGCCAAG	16	TCACGTGTTGGCCAAGGCGAACAGCTTAA	0.46	Transition
UBE2T	199437	NA	chr1-202304112-202304112_13CsubT-199437-pos-i	+	CACCATGTAGGTTGAGAAGC	TG	NG	C	T	13	ATGTAGGTTGAGA	AGCTGATTCATATTAA	16	TTAATATGAATCAGCTTCTCAACCTACAT	0.38	Transition
UBE2T	199437	NA	chr1-202304112-202304112_1CsubT-199437-neg-i	-	TCATTCCTGAGAGGTTAGTA	TG	NG	C	T	1	TAACCTCTCAGGA	AGAAGCTGATTCATAT	16	AGAAGCTGATTCATATTAACCTCTCAGGA	0.46	Transition
UBE2T	199437	NA	chr1-202304112-202304112_5CsubT-199437-neg-i	-	GTTATCATTCCTGAGAGGTT	AG	NG	C	T	5	CTCTCAGGAATGA	GCTGATTCATATTAAC	16	GCTGATTCATATTAACCTCTCAGGAATGA	0.46	Transition
UBE2T	199437	NA	chr1-202304112-202304112_9CsubT-199437-neg-i	-	AGAAGTTATCATTCCTGAGA	GG	NG	C	T	9	CAGGAATGATAAC	ATTCATATTAACCTCT	16	ATTCATATTAACCTCTCAGGAATGATAAC	0.38	Transition
SYT2	156369	NA	chr1-202568476-202568476_9GsubA-156369-pos-i	+	CTGCATCAGGTGGATCTTCA	CG	NG	G	A	9	ATCAGGTGGATCT	TCACGTACAGGTCTGC	16	GCAGACCTGTACGTGAAGATCCACCTGAT	0.46	Transition
SYT2	156369	NA	chr1-202568476-202568476_12GsubA-156369-neg-i	-	TGGGGTTGGGATTCTCCCTC	CG	NG	G	A	12	GGAGAATCCCAAC	GTACAGGTCTGCGGAG	16	GTACAGGTCTGCGGAGGGAGAATCCCAAC	0.54	Transition
KDM5B	560602	NA	chr1-202733198-202733198_7GsubA-560602-neg-i	-	ATCTGAGACGTCGAATGGGT	TG	NG	G	A	7	CATTCGACGTCTC	TTGGAGTTGAACAACC	16	TTGGAGTTGAACAACCCATTCGACGTCTC	0.54	Transition
KDM5B	560602	NA	chr1-202733198-202733198_10GsubA-560602-neg-i	-	ATAATCTGAGACGTCGAATG	GG	NG	G	A	10	TCGACGTCTCAGA	GAGTTGAACAACCCAT	16	GAGTTGAACAACCCATTCGACGTCTCAGA	0.54	Transition
KDM5B	560602	98.4974	chr1-202733198-202733198_11GsubA-560602-neg-i	-	CATAATCTGAGACGTCGAAT	GG	NG	G	A	11	CGACGTCTCAGAT	AGTTGAACAACCCATT	16	AGTTGAACAACCCATTCGACGTCTCAGAT	0.54	Transition
KDM5B	560602	95.8225	chr1-202733198-202733198_12GsubA-560602-neg-i	-	TCATAATCTGAGACGTCGAA	TG	NG	G	A	12	GACGTCTCAGATT	GTTGAACAACCCATTC	16	GTTGAACAACCCATTCGACGTCTCAGATT	0.46	Transition
SNRPE	39505	NA	chr1-203830788-203830788_2AsubG-39505-pos-i	+	TCTTTGTGAAATTCCACCAT	GG	NG	A	G	2	TGTGAAATTCCAC	CGTGGCGTACCGTGGC	16	GCCACGGTACGCCACGGTGGAATTTCACA	0.38	Transition
SNRPE	39505	NA	chr1-203830788-203830788_13AsubG-39505-neg-i	-	CACTTTCTGACCCTGGCCAC	GG	NG	A	G	13	GCCAGGGTCAGAA	ACCGTGGCGTACCGTG	16	ACCGTGGCGTACCGTGGCCAGGGTCAGAA	0.62	Transition
SNRPE	39506	69.6184	chr1-203832842-203832842_13GsubA-39506-pos-i	+	TCTATGAGCAAGTGAATATG	CG	NG	G	A	13	TGAGCAAGTGAAT	ATGCGGATAGAAAGCT	16	AGCTTTCTATCCGCATATTCACTTGCTCA	0.38	Transition
SNRPE	39506	NA	chr1-203832842-203832842_8GsubA-39506-pos-i	+	GAGCAAGTGAATATGCGGAT	AG	NG	G	A	8	AAGTGAATATGCG	GATAGAAAGCTGTATC	16	GATACAGCTTTCTATCCGCATATTCACTT	0.38	Transition
SNRPE	39506	45.6996	chr1-203832842-203832842_5GsubA-39506-pos-i	+	CAAGTGAATATGCGGATAGA	AG	NG	G	A	5	TGAATATGCGGAT	AGAAAGCTGTATCATT	16	AATGATACAGCTTTCTATCCGCATATTCA	0.38	Transition
SNRPE	39506	NA	chr1-203832842-203832842_1GsubA-39506-pos-i	+	TGAATATGCGGATAGAAGGC	TG	NG	G	A	1	TATGCGGATAGAA	AGCTGTATCATTGTGA	16	TCACAATGATACAGCTTTCTATCCGCATA	0.38	Transition
SNRPE	39506	NA	chr1-203832842-203832842_13GsubA-39506-neg-i	-	AATCGCCTGGATACTCACAA	TG	NG	G	A	13	TGAGTATCCAGGC	GAAAGCTGTATCATTG	16	GAAAGCTGTATCATTGTGAGTATCCAGGC	0.54	Transition
REN	13122	NA	chr1-204124206-204124206_13GsubA-13122-pos-i	+	ACGCCGATCAAACTCTGTGT	AG	NG	G	A	13	CGATCAAACTCTG	TGTAGAACTTTCAGAT	16	ATCTGAAAGTTCTACACAGAGTTTGATCG	0.46	Transition
REN	13122	NA	chr1-204124206-204124206_4GsubA-13122-pos-i	+	AAACTCTGTGTAGAACTTTC	GG	NG	G	A	4	TCTGTGTAGAACT	TTCAGATGAAGGTGGC	16	GCCACCTTCATCTGAAAGTTCTACACAGA	0.38	Transition
REN	13122	NA	chr1-204124206-204124206_1GsubA-13122-pos-i	+	CTCTGTGTAGAACTTTCGGA	TG	NG	G	A	1	GTGTAGAACTTTC	AGATGAAGGTGGCCCC	16	GGGGCCACCTTCATCTGAAAGTTCTACAC	0.38	Transition
REN	13124	NA	chr1-204128527-204128527_13CsubT-13124-pos-i	+	ACCTCAGCCCTTGGAGTCCC	AG	NG	C	T	13	CAGCCCTTGGAGT	CCCAGTCCCCACTTGT	16	ACAAGTGGGGACTGGGACTCCAAGGGCTG	0.62	Transition
REN	13123	NA	chr1-204131245-204131245_5GsubA-13123-pos-i	+	GCCTGGCCATGTCCACACCT	CG	NG	G	A	5	GGCCATGTCCACA	CCTCATTCCTTCAGGC	16	GCCTGAAGGAATGAGGTGTGGACATGGCC	0.62	Transition
REN	13123	NA	chr1-204131245-204131245_4GsubA-13123-neg-i	-	TCCGAGAAAGCCTGAAGGAA	CG	NG	G	A	4	CTTCAGGCTTTCT	TGTCCACACCTCATTC	16	TGTCCACACCTCATTCCTTCAGGCTTTCT	0.46	Transition
REN	13123	67.979	chr1-204131245-204131245_9GsubA-13123-neg-i	-	CTCAATCCGAGAAAGCCTGA	AG	NG	G	A	9	GGCTTTCTCGGAT	ACACCTCATTCCTTCA	16	ACACCTCATTCCTTCAGGCTTTCTCGGAT	0.54	Transition
REN	50210	65.7155	chr1-204131263-204131263_14GsubA-50210-pos-i	+	TGTCCACACCTCGTTCCTTC	AG	NG	G	A	14	CACACCTCGTTCC	TTCAGGCTTTCTCAGA	16	TCTGAGAAAGCCTGAAGGAACGAGGTGTG	0.62	Transition
REN	50210	NA	chr1-204131263-204131263_13GsubA-50210-pos-i	+	GTCCACACCTCGTTCCTTCA	GG	NG	G	A	13	ACACCTCGTTCCT	TCAGGCTTTCTCAGAT	16	ATCTGAGAAAGCCTGAAGGAACGAGGTGT	0.54	Transition
REN	50210	66.7368	chr1-204131263-204131263_5GsubA-50210-pos-i	+	CTCGTTCCTTCAGGCTTTCT	CG	NG	G	A	5	TTCCTTCAGGCTT	TCTCAGATTGAGGGCA	16	TGCCCTCAATCTGAGAAAGCCTGAAGGAA	0.46	Transition
REN	50210	NA	chr1-204131263-204131263_4GsubA-50210-pos-i	+	TCGTTCCTTCAGGCTTTCTC	GG	NG	G	A	4	TCCTTCAGGCTTT	CTCAGATTGAGGGCAT	16	ATGCCCTCAATCTGAGAAAGCCTGAAGGA	0.46	Transition
REN	50210	NA	chr1-204131263-204131263_4GsubA-50210-neg-i	-	TCAAGAGAATGCCCTCAATC	CG	NG	G	A	4	TGAGGGCATTCTC	TCAGGCTTTCTCAGAT	16	TCAGGCTTTCTCAGATTGAGGGCATTCTC	0.54	Transition
PPP1R15B	222030	NA	chr1-204375390-204375390_14GsubA-222030-pos-i	+	CCCTTGCAAATTCTTCCCAT	GG	NG	G	A	14	TGCAAATTCTTCC	CATGGTCCTTTGCAAT	16	ATTGCAAAGGACCATGGGAAGAATTTGCA	0.38	Transition
PPP1R15B	222030	NA	chr1-204375390-204375390_7GsubA-222030-pos-i	+	AAATTCTTCCCATGGTCCTT	TG	NG	G	A	7	TCTTCCCATGGTC	CTTTGCAATCCTCATC	16	GATGAGGATTGCAAAGGACCATGGGAAGA	0.54	Transition
PPP1R15B	222030	NA	chr1-204375390-204375390_5GsubA-222030-pos-i	+	ATTCTTCCCATGGTCCTTTG	CG	NG	G	A	5	TTCCCATGGTCCT	TTGCAATCCTCATCAC	16	GTGATGAGGATTGCAAAGGACCATGGGAA	0.54	Transition
PPP1R15B	222030	NA	chr1-204375390-204375390_4GsubA-222030-neg-i	-	ATATAAGTGGTGATGAGGAT	CG	NG	G	A	4	CTCATCACCACTT	ATGGTCCTTTGCAATC	16	ATGGTCCTTTGCAATCCTCATCACCACTT	0.46	Transition
NFASC	620656	NA	chr1-204953187-204953187_4CsubT-620656-neg-i	-	GGCTGTGCTGTTCATGACTC	GG	NG	C	T	4	TCATGAACAGCAC	GAAGTTAAAGTCTGAG	16	GAAGTTAAAGTCTGAGTCATGAACAGCAC	0.46	Transition
NFASC	620656	80.243	chr1-204953187-204953187_5CsubT-620656-neg-i	-	TGGCTGTGCTGTTCATGACT	CG	NG	C	T	5	CATGAACAGCACA	AAGTTAAAGTCTGAGT	16	AAGTTAAAGTCTGAGTCATGAACAGCACA	0.46	Transition
NFASC	620656	NA	chr1-204953187-204953187_10CsubT-620656-neg-i	-	GCTGATGGCTGTGCTGTTCA	TG	NG	C	T	10	ACAGCACAGCCAT	AAAGTCTGAGTCATGA	16	AAAGTCTGAGTCATGAACAGCACAGCCAT	0.54	Transition
DSTYK	60686	79.7961	chr1-205138963-205138963_1GsubA-60686-pos-i	+	CACAACGTCCACTTCCTGGA	AG	NG	G	A	1	ACGTCCACTTCCT	AGAAGGGGAAGGGGGT	16	ACCCCCTTCCCCTTCTAGGAAGTGGACGT	0.54	Transition
DSTYK	60687	NA	chr1-205180578-205180578_10CsubT-60687-neg-i	-	CGGCGGAATGATCCGCGAGC	TG	NG	C	T	10	CGCGGATCATTCC	AAGCCCTGGCACAGCT	16	AAGCCCTGGCACAGCTCGCGGATCATTCC	0.62	Transition
IL10	16874	NA	chr1-206948631-206948631_9TsubC-16874-pos-i	+	CCAGGATGGTCTCGATCTCC	TG	NG	T	C	9	GATGGTCTCGATC	TCCTGACCCTATGATC	16	GATCATAGGGTCAGGAGATCGAGACCATC	0.54	Transition
IL10	16874	NA	chr1-206948631-206948631_1TsubC-16874-pos-i	+	GTCTCGATCTCCTGACCTTA	TG	NG	T	C	1	CGATCTCCTGACC	CTATGATCCGCCCGCC	16	GGCGGGCGGATCATAGGGTCAGGAGATCG	0.62	Transition
CD55	431763	NA	chr1-207497903-207497903_13GsubA-431763-neg-i	-	ATTTAGCCTTGTTGGCACCT	CG	NG	G	A	13	TGCCAACAAGGCT	TTAAGTAGCTGCGAGG	16	TTAAGTAGCTGCGAGGTGCCAACAAGGCT	0.54	Transition
LAMB3	393553	NA	chr1-209788753-209788753_7CsubT-393553-pos-i	+	CCGCAGCAGCTCCAACTCCA	TG	NG	C	T	7	AGCAGCTCCAACT	CCATGTTTGAGGCAAA	16	TTTGCCTCAAACATGGAGTTGGAGCTGCT	0.54	Transition
LAMB3	393553	NA	chr1-209788753-209788753_3CsubT-393553-pos-i	+	AGCAGCTCCAACTCCATGTC	TG	NG	C	T	3	GCTCCAACTCCAT	GTTTGAGGCAAATGGA	16	TCCATTTGCCTCAAACATGGAGTTGGAGC	0.54	Transition
LAMB3	393553	65.7873	chr1-209788753-209788753_1CsubT-393553-pos-i	+	CAGCTCCAACTCCATGTCTG	AG	NG	C	T	1	TCCAACTCCATGT	TTGAGGCAAATGGAAC	16	GTTCCATTTGCCTCAAACATGGAGTTGGA	0.46	Transition
LAMB3	449050	NA	chr1-209791389-209791389_4GsubA-449050-pos-i	+	GCCCTCCACTGCATGGGCTC	GG	NG	G	A	4	TCCACTGCATGGG	CTCAGCTCCTGGGTGA	16	TCACCCAGGAGCTGAGCCCATGCAGTGGA	0.62	Transition
LAMB3	449050	NA	chr1-209791389-209791389_9GsubA-449050-neg-i	-	CCTGCTGCTTCTCTCACCCA	GG	NG	G	A	9	GTGAGAGAAGCAG	TGGGCTCAGCTCCTGG	16	TGGGCTCAGCTCCTGGGTGAGAGAAGCAG	0.54	Transition
LAMB3	449050	44.9776	chr1-209791389-209791389_10GsubA-449050-neg-i	-	CCCTGCTGCTTCTCTCACCC	AG	NG	G	A	10	TGAGAGAAGCAGC	GGGCTCAGCTCCTGGG	16	GGGCTCAGCTCCTGGGTGAGAGAAGCAGC	0.54	Transition
LAMB3	14546	67.4163	chr1-209791900-209791900_5GsubA-14546-pos-i	+	GGAGCCTGGCTGCAATGGCC	TG	NG	G	A	5	CCTGGCTGCAATG	GCCTAGATCTCATTCA	16	TGAATGAGATCTAGGCCATTGCAGCCAGG	0.62	Transition
LAMB3	14546	NA	chr1-209791900-209791900_4GsubA-14546-pos-i	+	GAGCCTGGCTGCAATGGCCT	GG	NG	G	A	4	CTGGCTGCAATGG	CCTAGATCTCATTCAT	16	ATGAATGAGATCTAGGCCATTGCAGCCAG	0.62	Transition
LAMB3	14546	NA	chr1-209791900-209791900_9GsubA-14546-neg-i	-	TGTTCTGCAGAAGATGAATG	AG	NG	G	A	9	TCATCTTCTGCAG	ATGGCCTAGATCTCAT	16	ATGGCCTAGATCTCATTCATCTTCTGCAG	0.46	Transition
LAMB3	14546	NA	chr1-209791900-209791900_11GsubA-14546-neg-i	-	ACTGTTCTGCAGAAGATGAA	TG	NG	G	A	11	ATCTTCTGCAGAA	GGCCTAGATCTCATTC	16	GGCCTAGATCTCATTCATCTTCTGCAGAA	0.38	Transition
LAMB3	14546	NA	chr1-209791900-209791900_15GsubA-14546-neg-i	-	AGCTACTGTTCTGCAGAAGA	TG	NG	G	A	15	TCTGCAGAACAGT	TAGATCTCATTCATCT	16	TAGATCTCATTCATCTTCTGCAGAACAGT	0.46	Transition
LAMB3	664083	NA	chr1-209796332-209796332_5GsubA-664083-pos-i	+	CCTCGGCTGCACTTACCATC	TG	NG	G	A	5	GGCTGCACTTACC	ATCTACCTGGTCCGCT	16	AGCGGACCAGGTAGATGGTAAGTGCAGCC	0.62	Transition
LAMB3	664083	NA	chr1-209796332-209796332_12GsubA-664083-neg-i	-	CTTCAATGCCCAGCTCCAGC	GG	NG	G	A	12	GGAGCTGGGCATT	ATCTACCTGGTCCGCT	16	ATCTACCTGGTCCGCTGGAGCTGGGCATT	0.62	Transition
LAMB3	664083	58.7678	chr1-209796332-209796332_13GsubA-664083-neg-i	-	GCTTCAATGCCCAGCTCCAG	CG	NG	G	A	13	GAGCTGGGCATTG	TCTACCTGGTCCGCTG	16	TCTACCTGGTCCGCTGGAGCTGGGCATTG	0.62	Transition
LAMB3	664083	NA	chr1-209796332-209796332_15GsubA-664083-neg-i	-	GGGCTTCAATGCCCAGCTCC	AG	NG	G	A	15	GCTGGGCATTGAA	TACCTGGTCCGCTGGA	16	TACCTGGTCCGCTGGAGCTGGGCATTGAA	0.54	Transition
LAMB3	189034	39.6244	chr1-209797344-209797344_14GsubA-189034-pos-i	+	GCAGATCCAGCTGCAGGCCC	TG	NG	G	A	14	ATCCAGCTGCAGG	CCCTGGAGAGTTCACC	16	GGTGAACTCTCCAGGGCCTGCAGCTGGAT	0.62	Transition
LAMB3	189034	NA	chr1-209797344-209797344_6GsubA-189034-neg-i	-	TAAGCTCCTCTCCCTTCTCA	GG	NG	G	A	6	GAAGGGAGAGGAG	TGGAGAGTTCACCTGA	16	TGGAGAGTTCACCTGAGAAGGGAGAGGAG	0.62	Transition
LAMB3	189034	56.5918	chr1-209797344-209797344_7GsubA-189034-neg-i	-	GTAAGCTCCTCTCCCTTCTC	AG	NG	G	A	7	AAGGGAGAGGAGC	GGAGAGTTCACCTGAG	16	GGAGAGTTCACCTGAGAAGGGAGAGGAGC	0.62	Transition
LAMB3	14539	60.8314	chr1-209799066-209799066_5GsubA-14539-pos-i	+	CGGGGCTGCTGAGAACTGCT	CG	NG	G	A	5	GCTGCTGAGAACT	GCTCAGATCTGCTCAA	16	TTGAGCAGATCTGAGCAGTTCTCAGCAGC	0.54	Transition
LAMB3	14539	NA	chr1-209799066-209799066_4GsubA-14539-pos-i	+	GGGGCTGCTGAGAACTGCTC	GG	NG	G	A	4	CTGCTGAGAACTG	CTCAGATCTGCTCAAT	16	ATTGAGCAGATCTGAGCAGTTCTCAGCAG	0.54	Transition
LAMB3	14539	NA	chr1-209799066-209799066_2GsubA-14539-neg-i	-	AGTAAGATTGAGCAGATCCG	AG	NG	G	A	2	ATCTGCTCAATCT	GCTGAGAACTGCTCAG	16	GCTGAGAACTGCTCAGATCTGCTCAATCT	0.38	Transition
LAMB3	14539	NA	chr1-209799066-209799066_4GsubA-14539-neg-i	-	AGAGTAAGATTGAGCAGATC	CG	NG	G	A	4	CTGCTCAATCTTA	TGAGAACTGCTCAGAT	16	TGAGAACTGCTCAGATCTGCTCAATCTTA	0.38	Transition
LAMB3	14539	NA	chr1-209799066-209799066_12GsubA-14539-neg-i	-	AGATGCAAAGAGTAAGATTG	AG	NG	G	A	12	TCTTACTCTTTGC	GCTCAGATCTGCTCAA	16	GCTCAGATCTGCTCAATCTTACTCTTTGC	0.38	Transition
LAMB3	14545	NA	chr1-209799139-209799139_8CsubT-14545-neg-i	-	CCGCAATGCCACCGCCAGCC	TG	NG	C	T	8	TGGCGGTGGCATT	GGCCCTGATCACAGGC	16	GGCCCTGATCACAGGCTGGCGGTGGCATT	0.62	Transition
LAMB3	188764	NA	chr1-209799264-209799264_10GsubA-188764-pos-i	+	CACCGGGTAGCGATTACAGT	AG	NG	G	A	10	GGGTAGCGATTAC	AGTAGCCTCACTGGCA	16	TGCCAGTGAGGCTACTGTAATCGCTACCC	0.54	Transition
LAMB3	188764	NA	chr1-209799264-209799264_5GsubA-188764-pos-i	+	GGTAGCGATTACAGTAGCCT	CG	NG	G	A	5	GCGATTACAGTAG	CCTCACTGGCACTGGT	16	ACCAGTGCCAGTGAGGCTACTGTAATCGC	0.46	Transition
LAMB3	188764	95.946	chr1-209799264-209799264_2GsubA-188764-pos-i	+	AGCGATTACAGTAGCCTCGC	TG	NG	G	A	2	ATTACAGTAGCCT	CACTGGCACTGGTCAC	16	GTGACCAGTGCCAGTGAGGCTACTGTAAT	0.38	Transition
LAMB3	188764	NA	chr1-209799264-209799264_1GsubA-188764-pos-i	+	GCGATTACAGTAGCCTCGCT	GG	NG	G	A	1	TTACAGTAGCCTC	ACTGGCACTGGTCACA	16	TGTGACCAGTGCCAGTGAGGCTACTGTAA	0.46	Transition
LAMB3	188764	NA	chr1-209799264-209799264_1GsubA-188764-neg-i	-	GCTGTGACCAGTGCCAGCGA	GG	NG	G	A	1	CTGGCACTGGTCA	GATTACAGTAGCCTCA	16	GATTACAGTAGCCTCACTGGCACTGGTCA	0.62	Transition
LAMB3	188764	70.7384	chr1-209799264-209799264_2GsubA-188764-neg-i	-	CGCTGTGACCAGTGCCAGCG	AG	NG	G	A	2	TGGCACTGGTCAC	ATTACAGTAGCCTCAC	16	ATTACAGTAGCCTCACTGGCACTGGTCAC	0.62	Transition
LAMB3	188764	NA	chr1-209799264-209799264_4GsubA-188764-neg-i	-	CCCGCTGTGACCAGTGCCAG	CG	NG	G	A	4	GCACTGGTCACAG	TACAGTAGCCTCACTG	16	TACAGTAGCCTCACTGGCACTGGTCACAG	0.62	Transition
LAMB3	265229	67.0913	chr1-209803077-209803077_15CsubT-265229-pos-i	+	CAAATGACACTCTGGGACTC	CG	NG	C	T	15	TGACACTCTGGGA	CTCCGGAGCCTCTATT	16	AATAGAGGCTCCGGAGTCCCAGAGTGTCA	0.54	Transition
LAMB3	265229	NA	chr1-209803077-209803077_14CsubT-265229-pos-i	+	AAATGACACTCTGGGACTCC	GG	NG	C	T	14	GACACTCTGGGAC	TCCGGAGCCTCTATTC	16	GAATAGAGGCTCCGGAGTCCCAGAGTGTC	0.62	Transition
LAMB3	265229	NA	chr1-209803077-209803077_12CsubT-265229-pos-i	+	ATGACACTCTGGGACTCCGG	AG	NG	C	T	12	CACTCTGGGACTC	CGGAGCCTCTATTCAC	16	GTGAATAGAGGCTCCGGAGTCCCAGAGTG	0.62	Transition
LAMB3	265229	NA	chr1-209803077-209803077_7CsubT-265229-neg-i	-	ATTCAGGAGACCTGCATCTG	TG	NG	C	T	7	ATGCAGGTCTCCT	GAGCCTCTATTCACAG	16	GAGCCTCTATTCACAGATGCAGGTCTCCT	0.54	Transition
LAMB3	265229	NA	chr1-209803077-209803077_9CsubT-265229-neg-i	-	CCATTCAGGAGACCTGCATC	TG	NG	C	T	9	GCAGGTCTCCTGA	GCCTCTATTCACAGAT	16	GCCTCTATTCACAGATGCAGGTCTCCTGA	0.62	Transition
LAMB3	265229	NA	chr1-209803077-209803077_15CsubT-265229-neg-i	-	GAGCTTCCATTCAGGAGACC	TG	NG	C	T	15	CTCCTGAATGGAA	ATTCACAGATGCAGGT	16	ATTCACAGATGCAGGTCTCCTGAATGGAA	0.46	Transition
LAMB3	371216	75.0187	chr1-209803097-209803097_13GsubA-371216-pos-i	+	GAGCCTCTACTCACAGATGC	AG	NG	G	A	13	CTCTACTCACAGA	TGCAGGTCTCCTAAAT	16	ATTTAGGAGACCTGCATCTGTGAGTAGAG	0.46	Transition
LAMB3	371216	NA	chr1-209803097-209803097_5GsubA-371216-pos-i	+	ACTCACAGATGCAGGTCTCC	TG	NG	G	A	5	ACAGATGCAGGTC	TCCTAAATGGAAGCTC	16	GAGCTTCCATTTAGGAGACCTGCATCTGT	0.54	Transition
LAMB3	371216	NA	chr1-209803097-209803097_2GsubA-371216-neg-i	-	CGCCCGGGAGCTTCCATTCA	GG	NG	G	A	2	ATGGAAGCTCCCG	GATGCAGGTCTCCTAA	16	GATGCAGGTCTCCTAAATGGAAGCTCCCG	0.62	Transition
LAMB3	35480	NA	chr1-209806023-209806023_3GsubA-35480-neg-i	-	CGCCTACTATGCTGTGTCCC	AG	NG	G	A	3	ACACAGCATAGTA	TGCAGACGGAGCTAGG	16	TGCAGACGGAGCTAGGACACAGCATAGTA	0.38	Transition
LAMB3	35480	NA	chr1-209806023-209806023_11GsubA-35480-neg-i	-	CCTCCCAGCGCCTACTATGC	TG	NG	G	A	11	TAGTAGGCGCTGG	GAGCTAGGACACAGCA	16	GAGCTAGGACACAGCATAGTAGGCGCTGG	0.62	Transition
LAMB3	14553	NA	chr1-209806122-209806122_3CsubT-14553-pos-i	+	TTTGTGATCTCCCCCACCTC	TG	NG	C	T	3	TGATCTCCCCCAC	CTTTGAGAGGGCCAAA	16	TTTGGCCCTCTCAAAGGTGGGGGAGATCA	0.62	Transition
LAMB3	14553	NA	chr1-209806122-209806122_1CsubT-14553-pos-i	+	TGTGATCTCCCCCACCTCTG	AG	NG	C	T	1	ATCTCCCCCACCT	TTGAGAGGGCCAAACA	16	TGTTTGGCCCTCTCAAAGGTGGGGGAGAT	0.62	Transition
LAMB3	14553	NA	chr1-209806122-209806122_2CsubT-14553-neg-i	-	TGCTGTTTGGCCCTCTCAGA	GG	NG	C	T	2	GAGAGGGCCAAAC	GATCTCCCCCACCTTT	16	GATCTCCCCCACCTTTGAGAGGGCCAAAC	0.62	Transition
LAMB3	14553	63.4866	chr1-209806122-209806122_3CsubT-14553-neg-i	-	TTGCTGTTTGGCCCTCTCAG	AG	NG	C	T	3	AGAGGGCCAAACA	ATCTCCCCCACCTTTG	16	ATCTCCCCCACCTTTGAGAGGGCCAAACA	0.54	Transition
LAMB3	14553	60.0817	chr1-209806122-209806122_15CsubT-14553-neg-i	-	ACTCTTCCCTCCTTGCTGTT	TG	NG	C	T	15	AGCAAGGAGGGAA	TTTGAGAGGGCCAAAC	16	TTTGAGAGGGCCAAACAGCAAGGAGGGAA	0.54	Transition
LAMB3	370503	NA	chr1-209806414-209806414_7CsubT-370503-pos-i	+	GACAAGAGAAGTAACCACAC	TG	NG	C	T	7	AGAGAAGTAACCA	CACTGATCTTGAATTT	16	AAATTCAAGATCAGTGTGGTTACTTCTCT	0.38	Transition
LAMB3	370503	NA	chr1-209806414-209806414_1CsubT-370503-pos-i	+	AGAAGTAACCACACTGACCT	TG	NG	C	T	1	GTAACCACACTGA	TCTTGAATTTTTTGAC	16	GTCAAAAAATTCAAGATCAGTGTGGTTAC	0.46	Transition
LAMB3	14543	NA	chr1-209806415-209806415_8CsubT-14543-pos-i	+	GACAAGAGAAGTAACCACAC	TG	NG	C	T	8	AGAGAAGTAACCA	CACTGACTTTGAATTT	16	AAATTCAAAGTCAGTGTGGTTACTTCTCT	0.38	Transition
LAMB3	14543	NA	chr1-209806415-209806415_2CsubT-14543-pos-i	+	AGAAGTAACCACACTGACCT	TG	NG	C	T	2	GTAACCACACTGA	CTTTGAATTTTTTGAC	16	GTCAAAAAATTCAAAGTCAGTGTGGTTAC	0.46	Transition
LAMB3	188846	NA	chr1-209806480-209806480_1TsubC-188846-pos-i	+	TAAGGTTAAGTTGGACCTAC	AG	NG	T	C	1	GTTAAGTTGGACC	CACAGAGGGAAGGGAA	16	TTCCCTTCCCTCTGTGGGTCCAACTTAAC	0.46	Transition
LAMB3	188846	NA	chr1-209806480-209806480_3TsubC-188846-neg-i	-	CTCTTTCCCTTCCCTCTGTA	GG	NG	T	C	3	AGAGGGAAGGGAA	GTTAAGTTGGACCCAC	16	GTTAAGTTGGACCCACAGAGGGAAGGGAA	0.54	Transition
LAMB3	188846	38.8003	chr1-209806480-209806480_4TsubC-188846-neg-i	-	TCTCTTTCCCTTCCCTCTGT	AG	NG	T	C	4	GAGGGAAGGGAAA	TTAAGTTGGACCCACA	16	TTAAGTTGGACCCACAGAGGGAAGGGAAA	0.54	Transition
LAMB3	188846	NA	chr1-209806480-209806480_7TsubC-188846-neg-i	-	GCTTCTCTTTCCCTTCCCTC	TG	NG	T	C	7	GGAAGGGAAAGAG	AGTTGGACCCACAGAG	16	AGTTGGACCCACAGAGGGAAGGGAAAGAG	0.54	Transition
LAMB3	14551	NA	chr1-209806481-209806481_2AsubG-14551-pos-i	+	TAAGGTTAAGTTGGACCTAC	AG	NG	A	G	2	GTTAAGTTGGACC	TGCAGAGGGAAGGGAA	16	TTCCCTTCCCTCTGCAGGTCCAACTTAAC	0.46	Transition
LAMB3	14551	NA	chr1-209806481-209806481_2AsubG-14551-neg-i	-	CTCTTTCCCTTCCCTCTGTA	GG	NG	A	G	2	AGAGGGAAGGGAA	GTTAAGTTGGACCTGC	16	GTTAAGTTGGACCTGCAGAGGGAAGGGAA	0.54	Transition
LAMB3	14551	38.8003	chr1-209806481-209806481_3AsubG-14551-neg-i	-	TCTCTTTCCCTTCCCTCTGT	AG	NG	A	G	3	GAGGGAAGGGAAA	TTAAGTTGGACCTGCA	16	TTAAGTTGGACCTGCAGAGGGAAGGGAAA	0.54	Transition
LAMB3	14551	NA	chr1-209806481-209806481_6AsubG-14551-neg-i	-	GCTTCTCTTTCCCTTCCCTC	TG	NG	A	G	6	GGAAGGGAAAGAG	AGTTGGACCTGCAGAG	16	AGTTGGACCTGCAGAGGGAAGGGAAAGAG	0.54	Transition
LAMB3	14544	NA	chr1-209807860-209807860_5GsubA-14544-pos-i	+	ACCGAACATCCTGCCAGCTC	TG	NG	G	A	5	AACATCCTGCCAG	CTCTAAGGCCGACCCT	16	AGGGTCGGCCTTAGAGCTGGCAGGATGTT	0.54	Transition
LAMB3	14544	NA	chr1-209807860-209807860_2GsubA-14544-pos-i	+	GAACATCCTGCCAGCTCTGA	GG	NG	G	A	2	ATCCTGCCAGCTC	TAAGGCCGACCCTGGC	16	GCCAGGGTCGGCCTTAGAGCTGGCAGGAT	0.62	Transition
LAMB3	488703	NA	chr1-209807926-209807926_5GsubA-488703-pos-i	+	CAGCCAGGTACTGGTACACT	CG	NG	G	A	5	CAGGTACTGGTAC	ACTCACCAGGTCTTAC	16	GTAAGACCTGGTGAGTGTACCAGTACCTG	0.54	Transition
LAMB3	488703	94.8591	chr1-209807926-209807926_1GsubA-488703-pos-i	+	CAGGTACTGGTACACTCGCC	AG	NG	G	A	1	TACTGGTACACTC	ACCAGGTCTTACCGAA	16	TTCGGTAAGACCTGGTGAGTGTACCAGTA	0.46	Transition
LAMB3	488703	NA	chr1-209807926-209807926_2GsubA-488703-neg-i	-	GACTTCGGTAAGACCTGGCG	AG	NG	G	A	2	CAGGTCTTACCGA	GTACTGGTACACTCAC	16	GTACTGGTACACTCACCAGGTCTTACCGA	0.54	Transition
LAMB3	488703	NA	chr1-209807926-209807926_4GsubA-488703-neg-i	-	CAGACTTCGGTAAGACCTGG	CG	NG	G	A	4	GGTCTTACCGAAG	ACTGGTACACTCACCA	16	ACTGGTACACTCACCAGGTCTTACCGAAG	0.54	Transition
LAMB3	488703	NA	chr1-209807926-209807926_6GsubA-488703-neg-i	-	CTCAGACTTCGGTAAGACCT	GG	NG	G	A	6	TCTTACCGAAGTC	TGGTACACTCACCAGG	16	TGGTACACTCACCAGGTCTTACCGAAGTC	0.46	Transition
LAMB3	488703	93.9538	chr1-209807926-209807926_7GsubA-488703-neg-i	-	CCTCAGACTTCGGTAAGACC	TG	NG	G	A	7	CTTACCGAAGTCT	GGTACACTCACCAGGT	16	GGTACACTCACCAGGTCTTACCGAAGTCT	0.46	Transition
LAMB3	488703	NA	chr1-209807926-209807926_12GsubA-488703-neg-i	-	GCGCTCCTCAGACTTCGGTA	AG	NG	G	A	12	CGAAGTCTGAGGA	ACTCACCAGGTCTTAC	16	ACTCACCAGGTCTTACCGAAGTCTGAGGA	0.54	Transition
LAMB3	620137	NA	chr1-209811892-209811892_12CsubT-620137-pos-i	+	ATGGCAAATGCTCACCATTC	TG	NG	C	T	12	CAAATGCTCACCA	TTCTGTGACTGTCACC	16	GGTGACAGTCACAGAATGGTGAGCATTTG	0.46	Transition
LAMB3	620137	NA	chr1-209811892-209811892_6CsubT-620137-pos-i	+	AATGCTCACCATTCTGTGAC	TG	NG	C	T	6	CTCACCATTCTGT	GACTGTCACCAGCGCA	16	TGCGCTGGTGACAGTCACAGAATGGTGAG	0.46	Transition
LAMB3	419475	72.8419	chr1-209811936-209811936_5GsubA-419475-pos-i	+	ATGAAGCCACATTCTCTACT	CG	NG	G	A	5	AGCCACATTCTCT	ACTCAGTGACTGTAGT	16	ACTACAGTCACTGAGTAGAGAATGTGGCT	0.46	Transition
LAMB3	419475	NA	chr1-209811936-209811936_4GsubA-419475-pos-i	+	TGAAGCCACATTCTCTACTC	GG	NG	G	A	4	GCCACATTCTCTA	CTCAGTGACTGTAGTA	16	TACTACAGTCACTGAGTAGAGAATGTGGC	0.46	Transition
LAMB3	419475	NA	chr1-209811936-209811936_2GsubA-419475-pos-i	+	AAGCCACATTCTCTACTCGG	TG	NG	G	A	2	CACATTCTCTACT	CAGTGACTGTAGTAGT	16	ACTACTACAGTCACTGAGTAGAGAATGTG	0.38	Transition
LAMB3	14541	NA	chr1-209823368-209823368_12GsubA-14541-pos-i	+	TTGGTCAGTCCACAGGTAGA	TG	NG	G	A	12	TCAGTCCACAGGT	AGATGAAGCTCAGAGA	16	TCTCTGAGCTTCATCTACCTGTGGACTGA	0.54	Transition
LAMB3	14541	NA	chr1-209823368-209823368_9GsubA-14541-pos-i	+	GTCAGTCCACAGGTAGATGA	AG	NG	G	A	9	GTCCACAGGTAGA	TGAAGCTCAGAGAAAC	16	GTTTCTCTGAGCTTCATCTACCTGTGGAC	0.54	Transition
LAMB3	14541	NA	chr1-209823368-209823368_4GsubA-14541-pos-i	+	TCCACAGGTAGATGAAGCTC	GG	NG	G	A	4	CAGGTAGATGAAG	CTCAGAGAAACCGGGT	16	ACCCGGTTTCTCTGAGCTTCATCTACCTG	0.46	Transition
LAMB3	14541	NA	chr1-209823368-209823368_2GsubA-14541-pos-i	+	CACAGGTAGATGAAGCTCGG	AG	NG	G	A	2	GGTAGATGAAGCT	CAGAGAAACCGGGTCC	16	GGACCCGGTTTCTCTGAGCTTCATCTACC	0.46	Transition
LAMB3	14541	NA	chr1-209823368-209823368_2GsubA-14541-neg-i	-	GGGAGGACCCGGTTTCTCCG	AG	NG	G	A	2	AGAAACCGGGTCC	GGTAGATGAAGCTCAG	16	GGTAGATGAAGCTCAGAGAAACCGGGTCC	0.62	Transition
LAMB3	14541	NA	chr1-209823368-209823368_4GsubA-14541-neg-i	-	TTGGGAGGACCCGGTTTCTC	CG	NG	G	A	4	AAACCGGGTCCTC	TAGATGAAGCTCAGAG	16	TAGATGAAGCTCAGAGAAACCGGGTCCTC	0.62	Transition
LAMB3	14541	NA	chr1-209823368-209823368_12GsubA-14541-neg-i	-	CCTGCTTGTTGGGAGGACCC	GG	NG	G	A	12	TCCTCCCAACAAG	GCTCAGAGAAACCGGG	16	GCTCAGAGAAACCGGGTCCTCCCAACAAG	0.54	Transition
LAMB3	642411	NA	chr1-209823437-209823437_2GsubA-642411-neg-i	-	GGCCTCCTGCATGCCCAACA	AG	NG	G	A	2	TGGGCATGCAGGA	ACGGGAGCAGGCTTAT	16	ACGGGAGCAGGCTTATTGGGCATGCAGGA	0.62	Transition
HSD11B1	31588	NA	chr1-209880365-209880365_13CsubT-31588-neg-i	-	ACTGAGGAAGTTGACTTCCA	TG	NG	C	T	13	AAGTCAACTTCCT	GTGTGCAAAAGCATGG	16	GTGTGCAAAAGCATGGAAGTCAACTTCCT	0.38	Transition
IRF6	254674	56.2875	chr1-209961853-209961853_10AsubG-254674-pos-i	+	TCTCCTGGGTTTGAAGGATG	CG	NG	A	G	10	CTGGGTTTGAAGG	ATGCGGTACGGCTGCT	16	AGCAGCCGTACCGCATCCTTCAAACCCAG	0.54	Transition
IRF6	254674	NA	chr1-209961853-209961853_9AsubG-254674-pos-i	+	CTCCTGGGTTTGAAGGATGC	GG	NG	A	G	9	TGGGTTTGAAGGA	TGCGGTACGGCTGCTT	16	AAGCAGCCGTACCGCATCCTTCAAACCCA	0.46	Transition
IRF6	254674	NA	chr1-209961853-209961853_4AsubG-254674-pos-i	+	GGGTTTGAAGGATGCGGTAC	AG	NG	A	G	4	TTGAAGGATGCGG	TACGGCTGCTTCAGCT	16	AGCTGAAGCAGCCGTACCGCATCCTTCAA	0.54	Transition
IRF6	254674	NA	chr1-209961853-209961853_4AsubG-254674-neg-i	-	CGTTGCTCAGCTGAAGCAGC	TG	NG	A	G	4	GCTTCAGCTGAGC	AGGATGCGGTACGGCT	16	AGGATGCGGTACGGCTGCTTCAGCTGAGC	0.62	Transition
IRF6	254674	NA	chr1-209961853-209961853_7AsubG-254674-neg-i	-	CATCGTTGCTCAGCTGAAGC	AG	NG	A	G	7	TCAGCTGAGCAAC	ATGCGGTACGGCTGCT	16	ATGCGGTACGGCTGCTTCAGCTGAGCAAC	0.54	Transition
IRF6	254674	NA	chr1-209961853-209961853_13AsubG-254674-neg-i	-	GGATAACATCGTTGCTCAGC	TG	NG	A	G	13	GAGCAACGATGTT	TACGGCTGCTTCAGCT	16	TACGGCTGCTTCAGCTGAGCAACGATGTT	0.46	Transition
IRF6	30654	NA	chr1-209961898-209961898_15GsubA-30654-pos-i	+	AGCAACGATGTTATCCTTGA	TG	NG	G	A	15	ACGATGTTATCCT	TGATGTCTGGGGTTAA	16	TTAACCCCAGACATCAAGGATAACATCGT	0.38	Transition
IRF6	30654	70.7615	chr1-209961898-209961898_10GsubA-30654-pos-i	+	CGATGTTATCCTTGATGTCT	GG	NG	G	A	10	GTTATCCTTGATG	TCTGGGGTTAAGATCT	16	AGATCTTAACCCCAGACATCAAGGATAAC	0.38	Transition
IRF6	30654	NA	chr1-209961898-209961898_8GsubA-30654-pos-i	+	ATGTTATCCTTGATGTCTGG	GG	NG	G	A	8	TATCCTTGATGTC	TGGGGTTAAGATCTGC	16	GCAGATCTTAACCCCAGACATCAAGGATA	0.38	Transition
IRF6	30654	NA	chr1-209961898-209961898_13GsubA-30654-neg-i	-	TGATAGTGGCAGTGTCCGCC	TG	NG	G	A	13	GGACACTGCCACT	GTTAAGATCTGCAGGC	16	GTTAAGATCTGCAGGCGGACACTGCCACT	0.62	Transition
IRF6	458682	91.2032	chr1-209961935-209961935_10GsubA-458682-pos-i	+	GCGGACACTGCCACTATCAA	AG	NG	G	A	10	ACACTGCCACTAT	CAAAGGATCATGTGAA	16	TTCACATGATCCTTTGATAGTGGCAGTGT	0.46	Transition
IRF6	458682	NA	chr1-209961935-209961935_9GsubA-458682-pos-i	+	CGGACACTGCCACTATCAAA	GG	NG	G	A	9	CACTGCCACTATC	AAAGGATCATGTGAAA	16	TTTCACATGATCCTTTGATAGTGGCAGTG	0.54	Transition
IRF6	458682	NA	chr1-209961935-209961935_5GsubA-458682-pos-i	+	CACTGCCACTATCAAAGGAT	CG	NG	G	A	5	GCCACTATCAAAG	GATCATGTGAAATCAC	16	GTGATTTCACATGATCCTTTGATAGTGGC	0.46	Transition
IRF6	458682	NA	chr1-209961935-209961935_3GsubA-458682-pos-i	+	CTGCCACTATCAAAGGATCG	TG	NG	G	A	3	CACTATCAAAGGA	TCATGTGAAATCACCA	16	TGGTGATTTCACATGATCCTTTGATAGTG	0.38	Transition
IRF6	458682	NA	chr1-209961935-209961935_1GsubA-458682-pos-i	+	GCCACTATCAAAGGATCGTG	TG	NG	G	A	1	CTATCAAAGGATC	ATGTGAAATCACCAGA	16	TCTGGTGATTTCACATGATCCTTTGATAG	0.38	Transition
IRF6	101515	NA	chr1-209961970-209961970_2CsubT-101515-pos-i	+	AACATCTCGTAGATCATCCG	AG	NG	C	T	2	TCTCGTAGATCAT	CTGAGCCACTACTGGA	16	TCCAGTAGTGGCTCAGATGATCTACGAGA	0.38	Transition
IRF6	101515	NA	chr1-209961970-209961970_1CsubT-101515-neg-i	-	CATTCCAGTAGTGGCTCGGA	TG	NG	C	T	1	GAGCCACTACTGG	ATCTCGTAGATCATCT	16	ATCTCGTAGATCATCTGAGCCACTACTGG	0.62	Transition
IRF6	101515	NA	chr1-209961970-209961970_4CsubT-101515-neg-i	-	GGTCATTCCAGTAGTGGCTC	GG	NG	C	T	4	CCACTACTGGAAT	TCGTAGATCATCTGAG	16	TCGTAGATCATCTGAGCCACTACTGGAAT	0.46	Transition
IRF6	101515	NA	chr1-209961970-209961970_9CsubT-101515-neg-i	-	GAACAGGTCATTCCAGTAGT	GG	NG	C	T	9	ACTGGAATGACCT	GATCATCTGAGCCACT	16	GATCATCTGAGCCACTACTGGAATGACCT	0.46	Transition
IRF6	101515	76.4475	chr1-209961970-209961970_10CsubT-101515-neg-i	-	TGAACAGGTCATTCCAGTAG	TG	NG	C	T	10	CTGGAATGACCTG	ATCATCTGAGCCACTA	16	ATCATCTGAGCCACTACTGGAATGACCTG	0.54	Transition
IRF6	3419	NA	chr1-209961971-209961971_3GsubA-3419-pos-i	+	AACATCTCGTAGATCATCCG	AG	NG	G	A	3	TCTCGTAGATCAT	CCAAGCCACTACTGGA	16	TCCAGTAGTGGCTTGGATGATCTACGAGA	0.38	Transition
IRF6	3419	NA	chr1-209961971-209961971_3GsubA-3419-neg-i	-	GGTCATTCCAGTAGTGGCTC	GG	NG	G	A	3	CCACTACTGGAAT	TCGTAGATCATCCAAG	16	TCGTAGATCATCCAAGCCACTACTGGAAT	0.46	Transition
IRF6	3419	NA	chr1-209961971-209961971_8GsubA-3419-neg-i	-	GAACAGGTCATTCCAGTAGT	GG	NG	G	A	8	ACTGGAATGACCT	GATCATCCAAGCCACT	16	GATCATCCAAGCCACTACTGGAATGACCT	0.46	Transition
IRF6	3419	76.4475	chr1-209961971-209961971_9GsubA-3419-neg-i	-	TGAACAGGTCATTCCAGTAG	TG	NG	G	A	9	CTGGAATGACCTG	ATCATCCAAGCCACTA	16	ATCATCCAAGCCACTACTGGAATGACCTG	0.54	Transition
IRF6	3422	NA	chr1-209961983-209961983_15GsubA-3422-pos-i	+	AACATCTCGTAGATCATCCG	AG	NG	G	A	15	TCTCGTAGATCAT	CCGAGCCACTACTGAA	16	TTCAGTAGTGGCTCGGATGATCTACGAGA	0.38	Transition
IRF6	3422	94.2789	chr1-209961983-209961983_6GsubA-3422-pos-i	+	TAGATCATCCGAGCCACTAC	TG	NG	G	A	6	TCATCCGAGCCAC	TACTGAAATGACCTGT	16	ACAGGTCATTTCAGTAGTGGCTCGGATGA	0.62	Transition
IRF6	3422	NA	chr1-209961983-209961983_5GsubA-3422-pos-i	+	AGATCATCCGAGCCACTACT	GG	NG	G	A	5	CATCCGAGCCACT	ACTGAAATGACCTGTT	16	AACAGGTCATTTCAGTAGTGGCTCGGATG	0.62	Transition
IRF6	3422	NA	chr1-209961983-209961983_11GsubA-3422-neg-i	-	TGTGTTCTGTGTCCTGAACA	GG	NG	G	A	11	TCAGGACACAGAA	TACTGAAATGACCTGT	16	TACTGAAATGACCTGTTCAGGACACAGAA	0.46	Transition
IRF6	3422	64.2263	chr1-209961983-209961983_12GsubA-3422-neg-i	-	CTGTGTTCTGTGTCCTGAAC	AG	NG	G	A	12	CAGGACACAGAAC	ACTGAAATGACCTGTT	16	ACTGAAATGACCTGTTCAGGACACAGAAC	0.54	Transition
IRF6	3413	NA	chr1-209963014-209963014_5GsubA-3413-pos-i	+	CACAGCCTTATCTTCTCACC	TG	NG	G	A	5	GCCTTATCTTCTC	ACCTAAACCAAGATGA	16	TCATCTTGGTTTAGGTGAGAAGATAAGGC	0.46	Transition
IRF6	3413	NA	chr1-209963014-209963014_2GsubA-3413-neg-i	-	AGGAAACTCATCTTGGTTCA	GG	NG	G	A	2	ACCAAGATGAGTT	TTATCTTCTCACCTAA	16	TTATCTTCTCACCTAAACCAAGATGAGTT	0.38	Transition
IRF6	3413	79.7016	chr1-209963014-209963014_3GsubA-3413-neg-i	-	AAGGAAACTCATCTTGGTTC	AG	NG	G	A	3	CCAAGATGAGTTT	TATCTTCTCACCTAAA	16	TATCTTCTCACCTAAACCAAGATGAGTTT	0.38	Transition
IRF6	3418	70.0769	chr1-209963054-209963054_7CsubT-3418-pos-i	+	CTTTCCAATGGTTTCCCATC	TG	NG	C	T	7	CCAATGGTTTCCC	ATCTGGTCATTCTTCC	16	GGAAGAATGACCAGATGGGAAACCATTGG	0.54	Transition
IRF6	3418	NA	chr1-209963054-209963054_6CsubT-3418-pos-i	+	TTTCCAATGGTTTCCCATCT	GG	NG	C	T	6	CAATGGTTTCCCA	TCTGGTCATTCTTCCC	16	GGGAAGAATGACCAGATGGGAAACCATTG	0.46	Transition
IRF6	3418	NA	chr1-209963054-209963054_1CsubT-3418-neg-i	-	TGCTTTGGGGAAGAATGGCC	AG	NG	C	T	1	CATTCTTCCCCAA	TGGTTTCCCATCTGGT	16	TGGTTTCCCATCTGGTCATTCTTCCCCAA	0.46	Transition
IRF6	3418	NA	chr1-209963054-209963054_5CsubT-3418-neg-i	-	CTTATGCTTTGGGGAAGAAT	GG	NG	C	T	5	CTTCCCCAAAGCA	TTCCCATCTGGTCATT	16	TTCCCATCTGGTCATTCTTCCCCAAAGCA	0.54	Transition
IRF6	3418	49.9564	chr1-209963054-209963054_6CsubT-3418-neg-i	-	ACTTATGCTTTGGGGAAGAA	TG	NG	C	T	6	TTCCCCAAAGCAT	TCCCATCTGGTCATTC	16	TCCCATCTGGTCATTCTTCCCCAAAGCAT	0.46	Transition
IRF6	3418	NA	chr1-209963054-209963054_10CsubT-3418-neg-i	-	ATCTACTTATGCTTTGGGGA	AG	NG	C	T	10	CCAAAGCATAAGT	ATCTGGTCATTCTTCC	16	ATCTGGTCATTCTTCCCCAAAGCATAAGT	0.38	Transition
IRF6	3418	70.6361	chr1-209963054-209963054_15CsubT-3418-neg-i	-	TTGAGATCTACTTATGCTTT	GG	NG	C	T	15	GCATAAGTAGATC	GTCATTCTTCCCCAAA	16	GTCATTCTTCCCCAAAGCATAAGTAGATC	0.38	Transition
IRF6	265199	NA	chr1-209964041-209964041_11GsubA-265199-pos-i	+	CCAGCAGCTTGCTAGTGAAC	AG	NG	G	A	11	CAGCTTGCTAGTG	AACAGCTTCTACTTCT	16	AGAAGTAGAAGCTGTTCACTAGCAAGCTG	0.54	Transition
IRF6	265199	NA	chr1-209964041-209964041_9GsubA-265199-neg-i	-	TCCTGAGCATATTACCAATG	AG	NG	G	A	9	TGGTAATATGCTC	AGCTTCTACTTCTCAT	16	AGCTTCTACTTCTCATTGGTAATATGCTC	0.38	Transition
IRF6	458684	NA	chr1-209964151-209964151_7CsubT-458684-pos-i	+	GACCCAGGTCCCCATAGAAG	AG	NG	C	T	7	CAGGTCCCCATAG	AAGAGTTGGCAGCCCT	16	AGGGCTGCCAACTCTTCTATGGGGACCTG	0.62	Transition
IRF6	458684	NA	chr1-209964151-209964151_8CsubT-458684-neg-i	-	CCGTGAGCAACCCTCAGGGC	TG	NG	C	T	8	CTGAGGGTTGCTC	AGAAGAGTTGGCAGCC	16	AGAAGAGTTGGCAGCCCTGAGGGTTGCTC	0.62	Transition
IRF6	458684	NA	chr1-209964151-209964151_11CsubT-458684-neg-i	-	TGACCGTGAGCAACCCTCAG	GG	NG	C	T	11	AGGGTTGCTCACG	AGAGTTGGCAGCCCTG	16	AGAGTTGGCAGCCCTGAGGGTTGCTCACG	0.62	Transition
IRF6	458684	87.0137	chr1-209964151-209964151_13CsubT-458684-neg-i	-	CATGACCGTGAGCAACCCTC	AG	NG	C	T	13	GGTTGCTCACGGT	AGTTGGCAGCCCTGAG	16	AGTTGGCAGCCCTGAGGGTTGCTCACGGT	0.62	Transition
IRF6	265198	NA	chr1-209964233-209964233_3CsubT-265198-neg-i	-	TGTCATCTCTAACCTTGCAG	TG	NG	C	T	3	CAAGGTTAGAGAT	TCCAGGTCAGTCATTG	16	TCCAGGTCAGTCATTGCAAGGTTAGAGAT	0.38	Transition
IRF6	265198	NA	chr1-209964233-209964233_8CsubT-265198-neg-i	-	CTCACTGTCATCTCTAACCT	TG	NG	C	T	8	TTAGAGATGACAG	GTCAGTCATTGCAAGG	16	GTCAGTCATTGCAAGGTTAGAGATGACAG	0.38	Transition
IRF6	265197	59.9189	chr1-209965705-209965705_8CsubT-265197-pos-i	+	CATCTCCAGGGGTTCAGTTT	TG	NG	C	T	8	TCCAGGGGTTCAG	TTTTGGGTCACACTGC	16	GCAGTGTGACCCAAAACTGAACCCCTGGA	0.62	Transition
IRF6	379807	NA	chr1-209968689-209968689_14GsubA-379807-pos-i	+	TGTCCTGGATGGGAACATGG	TG	NG	G	A	14	CTGGATGGGAACA	TGGTGCTGCGACTAAT	16	ATTAGTCGCAGCACCATGTTCCCATCCAG	0.54	Transition
IRF6	379807	NA	chr1-209968689-209968689_11GsubA-379807-pos-i	+	CCTGGATGGGAACATGGTGC	TG	NG	G	A	11	GATGGGAACATGG	TGCTGCGACTAATCCA	16	TGGATTAGTCGCAGCACCATGTTCCCATC	0.54	Transition
IRF6	379807	NA	chr1-209968689-209968689_9GsubA-379807-pos-i	+	TGGATGGGAACATGGTGCTG	CG	NG	G	A	9	TGGGAACATGGTG	CTGCGACTAATCCAGC	16	GCTGGATTAGTCGCAGCACCATGTTCCCA	0.54	Transition
IRF6	379807	NA	chr1-209968689-209968689_5GsubA-379807-pos-i	+	TGGGAACATGGTGCTGCGAC	TG	NG	G	A	5	AACATGGTGCTGC	GACTAATCCAGCTCAT	16	ATGAGCTGGATTAGTCGCAGCACCATGTT	0.54	Transition
IRF6	379807	NA	chr1-209968689-209968689_3GsubA-379807-neg-i	-	TGAGGAAGATGAGCTGGATC	AG	NG	G	A	3	CCAGCTCATCTTC	TGGTGCTGCGACTAAT	16	TGGTGCTGCGACTAATCCAGCTCATCTTC	0.54	Transition
IRF6	379807	NA	chr1-209968689-209968689_9GsubA-379807-neg-i	-	AGAAGATGAGGAAGATGAGC	TG	NG	G	A	9	CATCTTCCTCATC	TGCGACTAATCCAGCT	16	TGCGACTAATCCAGCTCATCTTCCTCATC	0.46	Transition
IRF6	379807	NA	chr1-209968689-209968689_12GsubA-379807-neg-i	-	TGAAGAAGATGAGGAAGATG	AG	NG	G	A	12	CTTCCTCATCTTC	GACTAATCCAGCTCAT	16	GACTAATCCAGCTCATCTTCCTCATCTTC	0.46	Transition
IRF6	379310	94.2715	chr1-209969720-209969720_11GsubA-379310-pos-i	+	CTGGGTTAATGATCGAGCCC	TG	NG	G	A	11	GTTAATGATCGAG	CCCTGGGGCTAAGGGA	16	TCCCTTAGCCCCAGGGCTCGATCATTAAC	0.38	Transition
IRF6	379310	92.9592	chr1-209969720-209969720_10GsubA-379310-pos-i	+	TGGGTTAATGATCGAGCCCT	GG	NG	G	A	10	TTAATGATCGAGC	CCTGGGGCTAAGGGAT	16	ATCCCTTAGCCCCAGGGCTCGATCATTAA	0.38	Transition
IRF6	379310	NA	chr1-209969720-209969720_8GsubA-379310-pos-i	+	GGTTAATGATCGAGCCCTGG	GG	NG	G	A	8	AATGATCGAGCCC	TGGGGCTAAGGGATGT	16	ACATCCCTTAGCCCCAGGGCTCGATCATT	0.54	Transition
IRF6	379310	NA	chr1-209969720-209969720_3GsubA-379310-neg-i	-	TCAAGTGTGTGACATCCCTC	AG	NG	G	A	3	GGATGTCACACAC	GAGCCCTGGGGCTAAG	16	GAGCCCTGGGGCTAAGGGATGTCACACAC	0.54	Transition
IRF6	3415	NA	chr1-209969821-209969821_13CsubT-3415-pos-i	+	TGAATTCTCTGCTCTTATTG	AG	NG	C	T	13	TTCTCTGCTCTTA	TTGAGAGCACAGTGCA	16	TGCACTGTGCTCTCAATAAGAGCAGAGAA	0.38	Transition
IRF6	3415	NA	chr1-209969821-209969821_11CsubT-3415-pos-i	+	AATTCTCTGCTCTTATTGAG	AG	NG	C	T	11	CTCTGCTCTTATT	GAGAGCACAGTGCAGC	16	GCTGCACTGTGCTCTCAATAAGAGCAGAG	0.38	Transition
IRF6	3415	NA	chr1-209969821-209969821_6CsubT-3415-pos-i	+	TCTGCTCTTATTGAGAGCAC	AG	NG	C	T	6	CTCTTATTGAGAG	CACAGTGCAGCTGGGC	16	GCCCAGCTGCACTGTGCTCTCAATAAGAG	0.38	Transition
IRF6	3415	NA	chr1-209969821-209969821_4CsubT-3415-pos-i	+	TGCTCTTATTGAGAGCACAG	CG	NG	C	T	4	CTTATTGAGAGCA	CAGTGCAGCTGGGCCT	16	AGGCCCAGCTGCACTGTGCTCTCAATAAG	0.38	Transition
IRF6	3415	NA	chr1-209969821-209969821_1CsubT-3415-pos-i	+	TCTTATTGAGAGCACAGCGC	AG	NG	C	T	1	ATTGAGAGCACAG	TGCAGCTGGGCCTTCC	16	GGAAGGCCCAGCTGCACTGTGCTCTCAAT	0.46	Transition
IRF6	3415	NA	chr1-209969821-209969821_5CsubT-3415-neg-i	-	CTAAATGGAAGGCCCAGCTG	CG	NG	C	T	5	CTGGGCCTTCCAT	TGAGAGCACAGTGCAG	16	TGAGAGCACAGTGCAGCTGGGCCTTCCAT	0.62	Transition
IRF6	3415	NA	chr1-209969821-209969821_7CsubT-3415-neg-i	-	AGCTAAATGGAAGGCCCAGC	TG	NG	C	T	7	GGGCCTTCCATTT	AGAGCACAGTGCAGCT	16	AGAGCACAGTGCAGCTGGGCCTTCCATTT	0.54	Transition
IRF6	3415	NA	chr1-209969821-209969821_10CsubT-3415-neg-i	-	CCCAGCTAAATGGAAGGCCC	AG	NG	C	T	10	CCTTCCATTTAGC	GCACAGTGCAGCTGGG	16	GCACAGTGCAGCTGGGCCTTCCATTTAGC	0.46	Transition
IRF6	3415	NA	chr1-209969821-209969821_15CsubT-3415-neg-i	-	CCTGACCCAGCTAAATGGAA	GG	NG	C	T	15	CATTTAGCTGGGT	GTGCAGCTGGGCCTTC	16	GTGCAGCTGGGCCTTCCATTTAGCTGGGT	0.46	Transition
IRF6	3414	NA	chr1-209969822-209969822_14GsubA-3414-pos-i	+	TGAATTCTCTGCTCTTATTG	AG	NG	G	A	14	TTCTCTGCTCTTA	TTGAGAGCACAGCACA	16	TGTGCTGTGCTCTCAATAAGAGCAGAGAA	0.38	Transition
IRF6	3414	NA	chr1-209969822-209969822_12GsubA-3414-pos-i	+	AATTCTCTGCTCTTATTGAG	AG	NG	G	A	12	CTCTGCTCTTATT	GAGAGCACAGCACAGC	16	GCTGTGCTGTGCTCTCAATAAGAGCAGAG	0.38	Transition
IRF6	3414	NA	chr1-209969822-209969822_7GsubA-3414-pos-i	+	TCTGCTCTTATTGAGAGCAC	AG	NG	G	A	7	CTCTTATTGAGAG	CACAGCACAGCTGGGC	16	GCCCAGCTGTGCTGTGCTCTCAATAAGAG	0.38	Transition
IRF6	3414	NA	chr1-209969822-209969822_5GsubA-3414-pos-i	+	TGCTCTTATTGAGAGCACAG	CG	NG	G	A	5	CTTATTGAGAGCA	CAGCACAGCTGGGCCT	16	AGGCCCAGCTGTGCTGTGCTCTCAATAAG	0.38	Transition
IRF6	3414	NA	chr1-209969822-209969822_2GsubA-3414-pos-i	+	TCTTATTGAGAGCACAGCGC	AG	NG	G	A	2	ATTGAGAGCACAG	CACAGCTGGGCCTTCC	16	GGAAGGCCCAGCTGTGCTGTGCTCTCAAT	0.46	Transition
IRF6	3414	NA	chr1-209969822-209969822_4GsubA-3414-neg-i	-	CTAAATGGAAGGCCCAGCTG	CG	NG	G	A	4	CTGGGCCTTCCAT	TGAGAGCACAGCACAG	16	TGAGAGCACAGCACAGCTGGGCCTTCCAT	0.62	Transition
IRF6	3414	NA	chr1-209969822-209969822_6GsubA-3414-neg-i	-	AGCTAAATGGAAGGCCCAGC	TG	NG	G	A	6	GGGCCTTCCATTT	AGAGCACAGCACAGCT	16	AGAGCACAGCACAGCTGGGCCTTCCATTT	0.54	Transition
IRF6	3414	NA	chr1-209969822-209969822_9GsubA-3414-neg-i	-	CCCAGCTAAATGGAAGGCCC	AG	NG	G	A	9	CCTTCCATTTAGC	GCACAGCACAGCTGGG	16	GCACAGCACAGCTGGGCCTTCCATTTAGC	0.46	Transition
IRF6	3414	NA	chr1-209969822-209969822_14GsubA-3414-neg-i	-	CCTGACCCAGCTAAATGGAA	GG	NG	G	A	14	CATTTAGCTGGGT	GCACAGCTGGGCCTTC	16	GCACAGCTGGGCCTTCCATTTAGCTGGGT	0.46	Transition
IRF6	265196	75.9435	chr1-209969846-209969846_6GsubA-265196-pos-i	+	AGCTGGGCCTTCCATTTAGC	TG	NG	G	A	6	GGGCCTTCCATTT	AGCTGAGTCAGGGTCA	16	TGACCCTGACTCAGCTAAATGGAAGGCCC	0.54	Transition
IRF6	265196	62.4813	chr1-209969846-209969846_5GsubA-265196-pos-i	+	GCTGGGCCTTCCATTTAGCT	GG	NG	G	A	5	GGCCTTCCATTTA	GCTGAGTCAGGGTCAT	16	ATGACCCTGACTCAGCTAAATGGAAGGCC	0.46	Transition
IRF6	265196	NA	chr1-209969846-209969846_4GsubA-265196-pos-i	+	CTGGGCCTTCCATTTAGCTG	GG	NG	G	A	4	GCCTTCCATTTAG	CTGAGTCAGGGTCATC	16	GATGACCCTGACTCAGCTAAATGGAAGGC	0.46	Transition
IRF6	265196	NA	chr1-209969846-209969846_8GsubA-265196-neg-i	-	CAGGAAGGGGTGGATGACCC	TG	NG	G	A	8	TCATCCACCCCTT	TTTAGCTGAGTCAGGG	16	TTTAGCTGAGTCAGGGTCATCCACCCCTT	0.54	Transition
IRF6	265196	NA	chr1-209969846-209969846_14GsubA-265196-neg-i	-	AAGTACCAGGAAGGGGTGGA	TG	NG	G	A	14	ACCCCTTCCTGGT	TGAGTCAGGGTCATCC	16	TGAGTCAGGGTCATCCACCCCTTCCTGGT	0.62	Transition
IRF6	40077	NA	chr1-209974614-209974614_15GsubA-40077-neg-i	-	TCCCTGGAAACATGCCACCC	GG	NG	G	A	15	TGGCATGTTTCCA	TAAGGGCTATGCCGGG	16	TAAGGGCTATGCCGGGTGGCATGTTTCCA	0.46	Transition
IRF6	3421	NA	chr1-209974625-209974625_7CsubT-3421-pos-i	+	CCTCTTCTTGTTGAGGGCTA	TG	NG	C	T	7	TTCTTGTTGAGGG	CTATGCTGGGTGGCAT	16	ATGCCACCCAGCATAGCCCTCAACAAGAA	0.46	Transition
IRF6	3421	74.2122	chr1-209974625-209974625_4CsubT-3421-pos-i	+	CTTCTTGTTGAGGGCTATGC	CG	NG	C	T	4	TTGTTGAGGGCTA	TGCTGGGTGGCATGTT	16	AACATGCCACCCAGCATAGCCCTCAACAA	0.46	Transition
IRF6	3421	83.1736	chr1-209974625-209974625_3CsubT-3421-pos-i	+	TTCTTGTTGAGGGCTATGCC	GG	NG	C	T	3	TGTTGAGGGCTAT	GCTGGGTGGCATGTTT	16	AAACATGCCACCCAGCATAGCCCTCAACA	0.46	Transition
IRF6	3421	NA	chr1-209974625-209974625_2CsubT-3421-pos-i	+	TCTTGTTGAGGGCTATGCCG	GG	NG	C	T	2	GTTGAGGGCTATG	CTGGGTGGCATGTTTC	16	GAAACATGCCACCCAGCATAGCCCTCAAC	0.54	Transition
IRF6	3421	NA	chr1-209974625-209974625_4CsubT-3421-neg-i	-	TCCCTGGAAACATGCCACCC	GG	NG	C	T	4	TGGCATGTTTCCA	TGAGGGCTATGCTGGG	16	TGAGGGCTATGCTGGGTGGCATGTTTCCA	0.46	Transition
IRF6	3421	71.7104	chr1-209974625-209974625_5CsubT-3421-neg-i	-	TTCCCTGGAAACATGCCACC	CG	NG	C	T	5	GGCATGTTTCCAG	GAGGGCTATGCTGGGT	16	GAGGGCTATGCTGGGTGGCATGTTTCCAG	0.54	Transition
IRF6	3421	NA	chr1-209974625-209974625_12CsubT-3421-neg-i	-	TTCCAGATTCCCTGGAAACA	TG	NG	C	T	12	TTCCAGGGAATCT	ATGCTGGGTGGCATGT	16	ATGCTGGGTGGCATGTTTCCAGGGAATCT	0.46	Transition
IRF6	397639	81.0163	chr1-209974646-209974646_9AsubG-397639-pos-i	+	ATGCCGGGTGGCATGTTTCC	AG	NG	A	G	9	CGGGTGGCATGTT	TCCAGGGAGTCTGGAA	16	TTCCAGACTCCCTGGAAACATGCCACCCG	0.62	Transition
IRF6	397639	NA	chr1-209974646-209974646_7AsubG-397639-pos-i	+	GCCGGGTGGCATGTTTCCAG	GG	NG	A	G	7	GGTGGCATGTTTC	CAGGGAGTCTGGAAGC	16	GCTTCCAGACTCCCTGGAAACATGCCACC	0.54	Transition
IRF6	397639	NA	chr1-209974646-209974646_7AsubG-397639-neg-i	-	CAGGGACTCTAAACGCTTCC	AG	NG	A	G	7	AGCGTTTAGAGTC	TTCCAGGGAGTCTGGA	16	TTCCAGGGAGTCTGGAAGCGTTTAGAGTC	0.46	Transition
IRF6	397639	NA	chr1-209974646-209974646_14AsubG-397639-neg-i	-	GGCTACACAGGGACTCTAAA	CG	NG	A	G	14	AGAGTCCCTGTGT	GAGTCTGGAAGCGTTT	16	GAGTCTGGAAGCGTTTAGAGTCCCTGTGT	0.54	Transition
IRF6	30652	70.8088	chr1-209974694-209974694_11AsubG-30652-pos-i	+	CTGTGTAGCCAGATGAGCCC	AG	NG	A	G	11	GTAGCCAGATGAG	CCCAGGGTAGGGGCCA	16	TGGCCCCTACCCTGGGCTCATCTGGCTAC	0.54	Transition
IRF6	30652	39.2552	chr1-209974694-209974694_10AsubG-30652-pos-i	+	TGTGTAGCCAGATGAGCCCA	GG	NG	A	G	10	TAGCCAGATGAGC	CCAGGGTAGGGGCCAC	16	GTGGCCCCTACCCTGGGCTCATCTGGCTA	0.54	Transition
IRF6	30652	NA	chr1-209974694-209974694_9AsubG-30652-pos-i	+	GTGTAGCCAGATGAGCCCAG	GG	NG	A	G	9	AGCCAGATGAGCC	CAGGGTAGGGGCCACT	16	AGTGGCCCCTACCCTGGGCTCATCTGGCT	0.62	Transition
IRF6	30652	NA	chr1-209974694-209974694_6AsubG-30652-pos-i	+	TAGCCAGATGAGCCCAGGGT	AG	NG	A	G	6	CAGATGAGCCCAG	GGTAGGGGCCACTATC	16	GATAGTGGCCCCTACCCTGGGCTCATCTG	0.62	Transition
IRF6	30652	NA	chr1-209974694-209974694_3AsubG-30652-pos-i	+	CCAGATGAGCCCAGGGTAGA	GG	NG	A	G	3	ATGAGCCCAGGGT	AGGGGCCACTATCCAC	16	GTGGATAGTGGCCCCTACCCTGGGCTCAT	0.62	Transition
IRF6	3417	87.6962	chr1-209974743-209974743_4GsubA-3417-pos-i	+	GGGCTTTAGCCGGACTCTGC	GG	NG	G	A	4	TTTAGCCGGACTC	TGCAGGGGTGGAGGGC	16	GCCCTCCACCCCTGCAGAGTCCGGCTAAA	0.54	Transition
IRF6	3417	92.3185	chr1-209974743-209974743_3GsubA-3417-pos-i	+	GGCTTTAGCCGGACTCTGCG	GG	NG	G	A	3	TTAGCCGGACTCT	GCAGGGGTGGAGGGCC	16	GGCCCTCCACCCCTGCAGAGTCCGGCTAA	0.54	Transition
IRF6	3417	93.535	chr1-209974743-209974743_2GsubA-3417-pos-i	+	GCTTTAGCCGGACTCTGCGG	GG	NG	G	A	2	TAGCCGGACTCTG	CAGGGGTGGAGGGCCA	16	TGGCCCTCCACCCCTGCAGAGTCCGGCTA	0.62	Transition
IRF6	3416	87.6962	chr1-209974754-209974754_15GsubA-3416-pos-i	+	GGGCTTTAGCCGGACTCTGC	GG	NG	G	A	15	TTTAGCCGGACTC	TGCGGGGGTGGAGGAC	16	GTCCTCCACCCCCGCAGAGTCCGGCTAAA	0.54	Transition
IRF6	3416	92.3185	chr1-209974754-209974754_14GsubA-3416-pos-i	+	GGCTTTAGCCGGACTCTGCG	GG	NG	G	A	14	TTAGCCGGACTCT	GCGGGGGTGGAGGACC	16	GGTCCTCCACCCCCGCAGAGTCCGGCTAA	0.54	Transition
IRF6	3416	93.535	chr1-209974754-209974754_13GsubA-3416-pos-i	+	GCTTTAGCCGGACTCTGCGG	GG	NG	G	A	13	TAGCCGGACTCTG	CGGGGGTGGAGGACCA	16	TGGTCCTCCACCCCCGCAGAGTCCGGCTA	0.62	Transition
KCNH1	162521	NA	chr1-210977425-210977425_10GsubA-162521-pos-i	+	CTTCAGGAAGTCCCGAACAC	TG	NG	G	A	10	AGGAAGTCCCGAA	CACTGTTGAACATCTC	16	GAGATGTTCAACAGTGTTCGGGACTTCCT	0.54	Transition
KCNH1	162521	NA	chr1-210977425-210977425_5GsubA-162521-pos-i	+	GGAAGTCCCGAACACTGTTG	AG	NG	G	A	5	GTCCCGAACACTG	TTGAACATCTCATGGT	16	ACCATGAGATGTTCAACAGTGTTCGGGAC	0.62	Transition
KCNH1	162521	NA	chr1-210977425-210977425_6GsubA-162521-neg-i	-	CACCAACAGATACCATGAGA	TG	NG	G	A	6	CATGGTATCTGTT	ACACTGTTGAACATCT	16	ACACTGTTGAACATCTCATGGTATCTGTT	0.38	Transition
KCNH1	162521	NA	chr1-210977425-210977425_11GsubA-162521-neg-i	-	GCCAACACCAACAGATACCA	TG	NG	G	A	11	TATCTGTTGGTGT	GTTGAACATCTCATGG	16	GTTGAACATCTCATGGTATCTGTTGGTGT	0.38	Transition
KCNH1	183418	NA	chr1-210977485-210977485_4CsubT-183418-pos-i	+	GAAAATAGTCGTCACATTCC	CG	NG	C	T	4	ATAGTCGTCACAT	TCCTGAAGATGGTGGC	16	GCCACCATCTTCAGGAATGTGACGACTAT	0.38	Transition
KCNH1	183418	NA	chr1-210977485-210977485_1CsubT-183418-pos-i	+	AATAGTCGTCACATTCCCGA	AG	NG	C	T	1	GTCGTCACATTCC	TGAAGATGGTGGCATA	16	TATGCCACCATCTTCAGGAATGTGACGAC	0.54	Transition
KCNH1	183418	NA	chr1-210977485-210977485_3CsubT-183418-neg-i	-	TCTCTATGCCACCATCTTCG	GG	NG	C	T	3	AGATGGTGGCATA	GTCGTCACATTCCTGA	16	GTCGTCACATTCCTGAAGATGGTGGCATA	0.46	Transition
KCNH1	183418	70.9469	chr1-210977485-210977485_4CsubT-183418-neg-i	-	TTCTCTATGCCACCATCTTC	GG	NG	C	T	4	GATGGTGGCATAG	TCGTCACATTCCTGAA	16	TCGTCACATTCCTGAAGATGGTGGCATAG	0.54	Transition
KCNH1	162520	NA	chr1-210977491-210977491_10TsubC-162520-pos-i	+	GAAAATAGTCGTCACATTCC	CG	NG	T	C	10	ATAGTCGTCACAT	TCCCGAAGACGGTGGC	16	GCCACCGTCTTCGGGAATGTGACGACTAT	0.38	Transition
KCNH1	162520	NA	chr1-210977491-210977491_7TsubC-162520-pos-i	+	AATAGTCGTCACATTCCCGA	AG	NG	T	C	7	GTCGTCACATTCC	CGAAGACGGTGGCATA	16	TATGCCACCGTCTTCGGGAATGTGACGAC	0.54	Transition
KCNH1	162520	NA	chr1-210977491-210977491_3TsubC-162520-pos-i	+	GTCGTCACATTCCCGAAGAT	GG	NG	T	C	3	TCACATTCCCGAA	GACGGTGGCATAGAGA	16	TCTCTATGCCACCGTCTTCGGGAATGTGA	0.46	Transition
KCNH1	162520	NA	chr1-210977491-210977491_11TsubC-162520-neg-i	-	TCACCTCTAGCACTTCTCTA	TG	NG	T	C	11	AGAAGTGCTAGAG	GAAGACGGTGGCATAG	16	GAAGACGGTGGCATAGAGAAGTGCTAGAG	0.46	Transition
KCNH1	449572	NA	chr1-210977506-210977506_15GsubA-449572-pos-i	+	GTCACATTCCCGAAGATGGT	GG	NG	G	A	15	CATTCCCGAAGAT	GGTGGCATAGAGAAAT	16	ATTTCTCTATGCCACCATCTTCGGGAATG	0.46	Transition
KCNH1	183415	NA	chr1-211093321-211093321_4CsubT-183415-neg-i	-	TGGACCACTACATTGAATAT	GG	NG	C	T	4	TTCAATGTAGTGG	GCACAGCAGCTCTATA	16	GCACAGCAGCTCTATATTCAATGTAGTGG	0.38	Transition
KCNH1	183415	NA	chr1-211093321-211093321_11CsubT-183415-neg-i	-	CGTAAGCTGGACCACTACAT	TG	NG	C	T	11	TAGTGGTCCAGCT	AGCTCTATATTCAATG	16	AGCTCTATATTCAATGTAGTGGTCCAGCT	0.54	Transition
KCNH1	279981	NA	chr1-211093374-211093374_10CsubT-279981-pos-i	+	GGGCCACTCGCCCAAGACGG	AG	NG	C	T	10	CACTCGCCCAAGA	CGGAGCAGCTGGACAA	16	TTGTCCAGCTGCTCCGTCTTGGGCGAGTG	0.62	Transition
RD3	13121	NA	chr1-211654461-211654461_12CsubT-13121-pos-i	+	CCAGCAAGGGTCCCCATCCC	AG	NG	C	T	12	CAAGGGTCCCCAT	CCCAGTGCTCATCTGA	16	TCAGATGAGCACTGGGATGGGGACCCTTG	0.62	Transition
RD3	13121	NA	chr1-211654461-211654461_3CsubT-13121-neg-i	-	GTGGGCCTGCTATCCTCAGG	TG	NG	C	T	3	GAGGATAGCAGGC	ATCCCAGTGCTCATCT	16	ATCCCAGTGCTCATCTGAGGATAGCAGGC	0.62	Transition
RD3	189792	NA	chr1-211654646-211654646_9GsubA-189792-neg-i	-	TATGATGGAGCTGACGGGGC	AG	NG	G	A	9	CCGTCAGCTCCAT	GCCTCTCACATCTGCC	16	GCCTCTCACATCTGCCCCGTCAGCTCCAT	0.62	Transition
RD3	189792	NA	chr1-211654646-211654646_12GsubA-189792-neg-i	-	GCTTATGATGGAGCTGACGG	GG	NG	G	A	12	TCAGCTCCATCAT	TCTCACATCTGCCCCG	16	TCTCACATCTGCCCCGTCAGCTCCATCAT	0.46	Transition
RD3	189792	83.3892	chr1-211654646-211654646_14GsubA-189792-neg-i	-	ACGCTTATGATGGAGCTGAC	GG	NG	G	A	14	AGCTCCATCATAA	TCACATCTGCCCCGTC	16	TCACATCTGCCCCGTCAGCTCCATCATAA	0.38	Transition
FLVCR1	18418	NA	chr1-213032155-213032155_12AsubG-18418-pos-i	+	CCTGATCTTCAGCCTGTACT	CG	NG	A	G	12	ATCTTCAGCCTGT	ACTCGCTGGTCGACGC	16	GCGTCGACCAGCGAGTACAGGCTGAAGAT	0.46	Transition
FLVCR1	18418	92.5432	chr1-213032155-213032155_9AsubG-18418-pos-i	+	GATCTTCAGCCTGTACTCGC	TG	NG	A	G	9	TTCAGCCTGTACT	CGCTGGTCGACGCCTT	16	AAGGCGTCGACCAGCGAGTACAGGCTGAA	0.46	Transition
FLVCR1	18418	NA	chr1-213032155-213032155_8AsubG-18418-pos-i	+	ATCTTCAGCCTGTACTCGCT	GG	NG	A	G	8	TCAGCCTGTACTC	GCTGGTCGACGCCTTT	16	AAAGGCGTCGACCAGCGAGTACAGGCTGA	0.54	Transition
FLVCR1	18418	NA	chr1-213032155-213032155_4AsubG-18418-neg-i	-	CTGGATCCACTGAAAGGCGT	TG	NG	A	G	4	CCTTTCAGTGGAT	TACTCGCTGGTCGACG	16	TACTCGCTGGTCGACGCCTTTCAGTGGAT	0.46	Transition
FLVCR1	18418	NA	chr1-213032155-213032155_7AsubG-18418-neg-i	-	GTACTGGATCCACTGAAAGG	CG	NG	A	G	7	TTCAGTGGATCCA	TCGCTGGTCGACGCCT	16	TCGCTGGTCGACGCCTTTCAGTGGATCCA	0.46	Transition
FLVCR1	18418	NA	chr1-213032155-213032155_9AsubG-18418-neg-i	-	CTGTACTGGATCCACTGAAA	GG	NG	A	G	9	CAGTGGATCCAGT	GCTGGTCGACGCCTTT	16	GCTGGTCGACGCCTTTCAGTGGATCCAGT	0.54	Transition
FLVCR1	18418	NA	chr1-213032155-213032155_14AsubG-18418-neg-i	-	TGATGCTGTACTGGATCCAC	TG	NG	A	G	14	GATCCAGTACAGC	TCGACGCCTTTCAGTG	16	TCGACGCCTTTCAGTGGATCCAGTACAGC	0.54	Transition
FLVCR1	18420	NA	chr1-213032368-213032368_1TsubC-18420-pos-i	+	TGGGTGCCTGGATCAAGTGC	GG	NG	T	C	1	TGCCTGGATCAAG	CGCGGCAGTGTGCAGC	16	GCTGCACACTGCCGCGCTTGATCCAGGCA	0.54	Transition
FLVCR1	18420	NA	chr1-213032368-213032368_7TsubC-18420-neg-i	-	GAGATGCTGCTGCACACTGC	CG	NG	T	C	7	GTGTGCAGCAGCA	TGGATCAAGCGCGGCA	16	TGGATCAAGCGCGGCAGTGTGCAGCAGCA	0.62	Transition
FLVCR1	18420	NA	chr1-213032368-213032368_10TsubC-18420-neg-i	-	GAAGAGATGCTGCTGCACAC	TG	NG	T	C	10	TGCAGCAGCATCT	ATCAAGCGCGGCAGTG	16	ATCAAGCGCGGCAGTGTGCAGCAGCATCT	0.54	Transition
FLVCR1	18419	NA	chr1-213032515-213032515_5GsubA-18419-pos-i	+	GTGTCCACAGCTTGTGCCAC	CG	NG	G	A	5	CCACAGCTTGTGC	CACCACCGTGCTGGGC	16	GCCCAGCACGGTGGTGGCACAAGCTGTGG	0.62	Transition
FLVCR1	18419	NA	chr1-213032515-213032515_2GsubA-18419-pos-i	+	TCCACAGCTTGTGCCACCGC	CG	NG	G	A	2	CAGCTTGTGCCAC	CACCGTGCTGGGCAAT	16	ATTGCCCAGCACGGTGGTGGCACAAGCTG	0.62	Transition
FLVCR1	18419	NA	chr1-213032515-213032515_3GsubA-18419-neg-i	-	ACCTGATTGCCCAGCACGGC	GG	NG	G	A	3	GTGCTGGGCAATC	AGCTTGTGCCACCACC	16	AGCTTGTGCCACCACCGTGCTGGGCAATC	0.62	Transition
FLVCR1	18419	80.7337	chr1-213032515-213032515_4GsubA-18419-neg-i	-	TACCTGATTGCCCAGCACGG	CG	NG	G	A	4	TGCTGGGCAATCA	GCTTGTGCCACCACCG	16	GCTTGTGCCACCACCGTGCTGGGCAATCA	0.54	Transition
FLVCR1	18419	NA	chr1-213032515-213032515_6GsubA-18419-neg-i	-	CTTACCTGATTGCCCAGCAC	GG	NG	G	A	6	CTGGGCAATCAGG	TTGTGCCACCACCGTG	16	TTGTGCCACCACCGTGCTGGGCAATCAGG	0.62	Transition
FLVCR1	18419	74.3506	chr1-213032515-213032515_7GsubA-18419-neg-i	-	ACTTACCTGATTGCCCAGCA	CG	NG	G	A	7	TGGGCAATCAGGT	TGTGCCACCACCGTGC	16	TGTGCCACCACCGTGCTGGGCAATCAGGT	0.54	Transition
CENPF	190387	NA	chr1-214830482-214830482_3CsubT-190387-neg-i	-	CCTAGCAAAGGAGACCCTCG	GG	NG	C	T	3	GGGTCTCCTTTGC	TAAACAAGATTCCTGA	16	TAAACAAGATTCCTGAGGGTCTCCTTTGC	0.62	Transition
CENPF	190387	73.5033	chr1-214830482-214830482_4CsubT-190387-neg-i	-	ACCTAGCAAAGGAGACCCTC	GG	NG	C	T	4	GGTCTCCTTTGCT	AAACAAGATTCCTGAG	16	AAACAAGATTCCTGAGGGTCTCCTTTGCT	0.54	Transition
CENPF	190387	68.6605	chr1-214830482-214830482_5CsubT-190387-neg-i	-	GACCTAGCAAAGGAGACCCT	CG	NG	C	T	5	GTCTCCTTTGCTA	AACAAGATTCCTGAGG	16	AACAAGATTCCTGAGGGTCTCCTTTGCTA	0.46	Transition
CENPF	190387	NA	chr1-214830482-214830482_12CsubT-190387-neg-i	-	ACAACTGGACCTAGCAAAGG	AG	NG	C	T	12	TTGCTAGGTCCAG	TTCCTGAGGGTCTCCT	16	TTCCTGAGGGTCTCCTTTGCTAGGTCCAG	0.54	Transition
CENPF	224502	78.6562	chr1-214837072-214837072_8CsubT-224502-pos-i	+	GAGGGCCTGAGGGTCAAGCG	AG	NG	C	T	8	GCCTGAGGGTCAA	GCGAGGCTGACTTGTC	16	GACAAGTCAGCCTCGCTTGACCCTCAGGC	0.62	Transition
CENPF	224502	NA	chr1-214837072-214837072_7CsubT-224502-pos-i	+	AGGGCCTGAGGGTCAAGCGA	GG	NG	C	T	7	CCTGAGGGTCAAG	CGAGGCTGACTTGTCC	16	GGACAAGTCAGCCTCGCTTGACCCTCAGG	0.62	Transition
CENPF	224502	NA	chr1-214837072-214837072_4CsubT-224502-pos-i	+	GCCTGAGGGTCAAGCGAGGC	CG	NG	C	T	4	GAGGGTCAAGCGA	GGCTGACTTGTCCCCA	16	TGGGGACAAGTCAGCCTCGCTTGACCCTC	0.62	Transition
CENPF	224502	48.7543	chr1-214837072-214837072_14CsubT-224502-neg-i	-	CCAGTCCAGCTTTGGGGCTG	GG	NG	C	T	14	CCCCAAAGCTGGA	GCTGACTTGTCCCCAG	16	GCTGACTTGTCCCCAGCCCCAAAGCTGGA	0.62	Transition
USH2A	48449	NA	chr1-215813957-215813957_10GsubA-48449-pos-i	+	GGTGTCCAAGCCGCTGTACA	CG	NG	G	A	10	TCCAAGCCGCTGT	ACACGCGTCACCCTCC	16	GGAGGGTGACGCGTGTACAGCGGCTTGGA	0.62	Transition
USH2A	48449	NA	chr1-215813957-215813957_8GsubA-48449-pos-i	+	TGTCCAAGCCGCTGTACACG	CG	NG	G	A	8	CAAGCCGCTGTAC	ACGCGTCACCCTCCGT	16	ACGGAGGGTGACGCGTGTACAGCGGCTTG	0.62	Transition
USH2A	48449	NA	chr1-215813957-215813957_4GsubA-48449-neg-i	-	ACGTGTTAACCGACGGAGGG	CG	NG	G	A	4	TCCGTCGGTTAAC	TGTACACGCGTCACCC	16	TGTACACGCGTCACCCTCCGTCGGTTAAC	0.54	Transition
USH2A	48449	NA	chr1-215813957-215813957_6GsubA-48449-neg-i	-	GTACGTGTTAACCGACGGAG	GG	NG	G	A	6	CGTCGGTTAACAC	TACACGCGTCACCCTC	16	TACACGCGTCACCCTCCGTCGGTTAACAC	0.54	Transition
USH2A	48449	99.5419	chr1-215813957-215813957_7GsubA-48449-neg-i	-	AGTACGTGTTAACCGACGGA	GG	NG	G	A	7	GTCGGTTAACACG	ACACGCGTCACCCTCC	16	ACACGCGTCACCCTCCGTCGGTTAACACG	0.54	Transition
USH2A	48449	95.8482	chr1-215813957-215813957_11GsubA-48449-neg-i	-	AAGGAGTACGTGTTAACCGA	CG	NG	G	A	11	GTTAACACGTACT	GCGTCACCCTCCGTCG	16	GCGTCACCCTCCGTCGGTTAACACGTACT	0.38	Transition
USH2A	48449	NA	chr1-215813957-215813957_14GsubA-48449-neg-i	-	CTGAAGGAGTACGTGTTAAC	CG	NG	G	A	14	AACACGTACTCCT	TCACCCTCCGTCGGTT	16	TCACCCTCCGTCGGTTAACACGTACTCCT	0.46	Transition
USH2A	177760	NA	chr1-215814065-215814065_4GsubA-177760-neg-i	-	TCCCCACAGTGCCTCAGTAC	CG	NG	G	A	4	CTGAGGCACTGTG	AAAATGGGGCTCAGTA	16	AAAATGGGGCTCAGTACTGAGGCACTGTG	0.62	Transition
USH2A	521389	52.0568	chr1-215820957-215820957_10GsubA-521389-pos-i	+	TCTCAGCTTGTATGTGGTGT	AG	NG	G	A	10	AGCTTGTATGTGG	TGTAGGGCTAGAGACC	16	GGTCTCTAGCCCTACACCACATACAAGCT	0.46	Transition
USH2A	521389	74.8122	chr1-215820957-215820957_9GsubA-521389-pos-i	+	CTCAGCTTGTATGTGGTGTA	GG	NG	G	A	9	GCTTGTATGTGGT	GTAGGGCTAGAGACCC	16	GGGTCTCTAGCCCTACACCACATACAAGC	0.46	Transition
USH2A	521389	NA	chr1-215820957-215820957_8GsubA-521389-pos-i	+	TCAGCTTGTATGTGGTGTAG	GG	NG	G	A	8	CTTGTATGTGGTG	TAGGGCTAGAGACCCC	16	GGGGTCTCTAGCCCTACACCACATACAAG	0.46	Transition
USH2A	521389	75.3136	chr1-215820957-215820957_5GsubA-521389-pos-i	+	GCTTGTATGTGGTGTAGGGC	TG	NG	G	A	5	GTATGTGGTGTAG	GGCTAGAGACCCCCAA	16	TTGGGGGTCTCTAGCCCTACACCACATAC	0.46	Transition
USH2A	521389	NA	chr1-215820957-215820957_2GsubA-521389-pos-i	+	TGTATGTGGTGTAGGGCTGG	AG	NG	G	A	2	TGTGGTGTAGGGC	TAGAGACCCCCAAGGC	16	GCCTTGGGGGTCTCTAGCCCTACACCACA	0.62	Transition
USH2A	521389	NA	chr1-215820957-215820957_10GsubA-521389-neg-i	-	GGCAGAAAGCCAGCCTTGGG	GG	NG	G	A	10	AAGGCTGGCTTTC	AGGGCTAGAGACCCCC	16	AGGGCTAGAGACCCCCAAGGCTGGCTTTC	0.54	Transition
USH2A	521389	54.6651	chr1-215820957-215820957_11GsubA-521389-neg-i	-	GGGCAGAAAGCCAGCCTTGG	GG	NG	G	A	11	AGGCTGGCTTTCT	GGGCTAGAGACCCCCA	16	GGGCTAGAGACCCCCAAGGCTGGCTTTCT	0.54	Transition
USH2A	521389	59.0272	chr1-215820957-215820957_12GsubA-521389-neg-i	-	GGGGCAGAAAGCCAGCCTTG	GG	NG	G	A	12	GGCTGGCTTTCTG	GGCTAGAGACCCCCAA	16	GGCTAGAGACCCCCAAGGCTGGCTTTCTG	0.62	Transition
USH2A	521389	40.3101	chr1-215820957-215820957_13GsubA-521389-neg-i	-	TGGGGCAGAAAGCCAGCCTT	GG	NG	G	A	13	GCTGGCTTTCTGC	GCTAGAGACCCCCAAG	16	GCTAGAGACCCCCAAGGCTGGCTTTCTGC	0.62	Transition
USH2A	179439	NA	chr1-215824029-215824029_9GsubA-179439-pos-i	+	GGGGCACTGATGTTGACCAC	TG	NG	G	A	9	CACTGATGTTGAC	CACTGCTTAGGTAGAA	16	TTCTACCTAAGCAGTGGTCAACATCAGTG	0.46	Transition
USH2A	179439	77.5321	chr1-215824029-215824029_5GsubA-179439-pos-i	+	CACTGATGTTGACCACTGCT	TG	NG	G	A	5	GATGTTGACCACT	GCTTAGGTAGAAGAGA	16	TCTCTTCTACCTAAGCAGTGGTCAACATC	0.46	Transition
USH2A	179439	79.3291	chr1-215824029-215824029_4GsubA-179439-pos-i	+	ACTGATGTTGACCACTGCTT	GG	NG	G	A	4	ATGTTGACCACTG	CTTAGGTAGAAGAGAT	16	ATCTCTTCTACCTAAGCAGTGGTCAACAT	0.46	Transition
USH2A	179439	NA	chr1-215824029-215824029_3GsubA-179439-pos-i	+	CTGATGTTGACCACTGCTTG	GG	NG	G	A	3	TGTTGACCACTGC	TTAGGTAGAAGAGATC	16	GATCTCTTCTACCTAAGCAGTGGTCAACA	0.54	Transition
USH2A	179439	NA	chr1-215824029-215824029_2GsubA-179439-neg-i	-	CATGTGATCTCTTCTACCCA	AG	NG	G	A	2	GTAGAAGAGATCA	GTTGACCACTGCTTAG	16	GTTGACCACTGCTTAGGTAGAAGAGATCA	0.38	Transition
USH2A	48429	NA	chr1-215824097-215824097_2CsubT-48429-neg-i	-	CCCCCAGTAGCTGGACATGG	TG	NG	C	T	2	TGTCCAGCTACTG	GCCCGGTTCTGCACTA	16	GCCCGGTTCTGCACTATGTCCAGCTACTG	0.54	Transition
USH2A	283856	NA	chr1-215824102-215824102_2CsubT-283856-pos-i	+	CCCGGTTCTGCACCATGTCC	AG	NG	C	T	2	GTTCTGCACCATG	TTCAGCTACTGGGGGC	16	GCCCCCAGTAGCTGAACATGGTGCAGAAC	0.54	Transition
USH2A	554236	79.2177	chr1-215844316-215844316_3GsubA-554236-neg-i	-	TTTCACAGAGTATGAGTATC	AG	NG	G	A	3	ACTCATACTCTGT	ACATTTCTTACCTAAT	16	ACATTTCTTACCTAATACTCATACTCTGT	0.38	Transition
USH2A	554236	NA	chr1-215844316-215844316_11GsubA-554236-neg-i	-	CTATTGCCTTTCACAGAGTA	TG	NG	G	A	11	TCTGTGAAAGGCA	TACCTAATACTCATAC	16	TACCTAATACTCATACTCTGTGAAAGGCA	0.46	Transition
USH2A	554236	NA	chr1-215844316-215844316_15GsubA-554236-neg-i	-	CGAACTATTGCCTTTCACAG	AG	NG	G	A	15	TGAAAGGCAATAG	TAATACTCATACTCTG	16	TAATACTCATACTCTGTGAAAGGCAATAG	0.38	Transition
USH2A	2362	NA	chr1-215844427-215844427_11TsubC-2362-pos-i	+	TTCTAGGCTGAGTTGCTATT	TG	NG	T	C	11	AGGCTGAGTTGCT	ATTTGTCTTCCGTATA	16	TATACGGAAGACAAATAGCAACTCAGCCT	0.54	Transition
USH2A	2362	NA	chr1-215844427-215844427_4TsubC-2362-pos-i	+	CTGAGTTGCTATTTGTCTTC	TG	NG	T	C	4	GTTGCTATTTGTC	TTCCGTATAATTCGTA	16	TACGAATTATACGGAAGACAAATAGCAAC	0.38	Transition
USH2A	557745	NA	chr1-215844625-215844625_15GsubA-557745-pos-i	+	GCACATCCCAGGGTGGTGCA	CG	NG	G	A	15	ATCCCAGGGTGGT	GCACGCTTGAATTCAT	16	ATGAATTCAAGCGTGCACCACCCTGGGAT	0.62	Transition
USH2A	557745	NA	chr1-215844625-215844625_5GsubA-557745-pos-i	+	GGGTGGTGCACGCTTGAATT	CG	NG	G	A	5	GGTGCACGCTTGA	ATTCATATTTCATACC	16	GGTATGAAATATGAATTCAAGCGTGCACC	0.62	Transition
USH2A	557745	NA	chr1-215844625-215844625_4GsubA-557745-neg-i	-	TGTCCTGAAGGTATGAAATA	CG	NG	G	A	4	TTCATACCTTCAG	ACGCTTGAATTCATAT	16	ACGCTTGAATTCATATTTCATACCTTCAG	0.38	Transition
USH2A	557745	NA	chr1-215844625-215844625_11GsubA-557745-neg-i	-	TGCCTTATGTCCTGAAGGTA	TG	NG	G	A	11	CTTCAGGACATAA	AATTCATATTTCATAC	16	AATTCATATTTCATACCTTCAGGACATAA	0.38	Transition
USH2A	555195	45.6437	chr1-215847632-215847632_10GsubA-555195-pos-i	+	TAAGATCTCCTGAGGACCCC	TG	NG	G	A	10	ATCTCCTGAGGAC	CCCTGGCCTACAATTT	16	AAATTGTAGGCCAGGGGTCCTCAGGAGAT	0.54	Transition
USH2A	555195	NA	chr1-215847632-215847632_9GsubA-555195-pos-i	+	AAGATCTCCTGAGGACCCCT	GG	NG	G	A	9	TCTCCTGAGGACC	CCTGGCCTACAATTTT	16	AAAATTGTAGGCCAGGGGTCCTCAGGAGA	0.62	Transition
USH2A	438014	NA	chr1-215847677-215847677_4GsubA-438014-neg-i	-	TGAGTCCTCTTGTCAAAGAT	CG	NG	G	A	4	TTTGACAAGAGGA	AGGGGCTGGTTCAATC	16	AGGGGCTGGTTCAATCTTTGACAAGAGGA	0.38	Transition
USH2A	198344	70.2649	chr1-215847937-215847937_15GsubA-198344-pos-i	+	AGAGTCCATGTTCTCTGGCA	GG	NG	G	A	15	TCCATGTTCTCTG	GCAGGGCCTCCATTAT	16	ATAATGGAGGCCCTGCCAGAGAACATGGA	0.46	Transition
USH2A	198344	NA	chr1-215847937-215847937_14GsubA-198344-pos-i	+	GAGTCCATGTTCTCTGGCAG	GG	NG	G	A	14	CCATGTTCTCTGG	CAGGGCCTCCATTATC	16	GATAATGGAGGCCCTGCCAGAGAACATGG	0.54	Transition
USH2A	198344	63.1314	chr1-215847937-215847937_1GsubA-198344-neg-i	-	GTCAAAATCTGCCTGGACAA	TG	NG	G	A	1	TCCAGGCAGATTT	GGCAGGGCCTCCATTA	16	GGCAGGGCCTCCATTATCCAGGCAGATTT	0.46	Transition
USH2A	143172	NA	chr1-215848243-215848243_2GsubA-143172-neg-i	-	ATGCACTCCAAGCCTGCACG	AG	NG	G	A	2	GCAGGCTTGGAGT	AGCATCCTCCACTCAT	16	AGCATCCTCCACTCATGCAGGCTTGGAGT	0.62	Transition
USH2A	143172	NA	chr1-215848243-215848243_12GsubA-143172-neg-i	-	ACCTATAGCTATGCACTCCA	AG	NG	G	A	12	AGTGCATAGCTAT	ACTCATGCAGGCTTGG	16	ACTCATGCAGGCTTGGAGTGCATAGCTAT	0.38	Transition
USH2A	48408	NA	chr1-215848385-215848385_9GsubA-48408-pos-i	+	TAGGACTGGATAATACCATT	AG	NG	G	A	9	ACTGGATAATACC	ATTAGACTATTCTGGT	16	ACCAGAATAGTCTAATGGTATTATCCAGT	0.38	Transition
USH2A	48408	NA	chr1-215848385-215848385_3GsubA-48408-neg-i	-	TTCCTGGATCCCACCAGAAC	AG	NG	G	A	3	CTGGTGGGATCCA	ATACCATTAGACTATT	16	ATACCATTAGACTATTCTGGTGGGATCCA	0.62	Transition
USH2A	48408	NA	chr1-215848385-215848385_8GsubA-48408-neg-i	-	CTGATTTCCTGGATCCCACC	AG	NG	G	A	8	GGGATCCAGGAAA	ATTAGACTATTCTGGT	16	ATTAGACTATTCTGGTGGGATCCAGGAAA	0.54	Transition
USH2A	657539	77.9207	chr1-215848399-215848399_11CsubT-657539-pos-i	+	ATACCATTAGACTGTTCTGG	TG	NG	C	T	11	CATTAGACTGTTC	TGGTGGGATCTAGGAA	16	TTCCTAGATCCCACCAGAACAGTCTAATG	0.38	Transition
USH2A	657539	NA	chr1-215848399-215848399_9CsubT-657539-pos-i	+	ACCATTAGACTGTTCTGGTG	GG	NG	C	T	9	TTAGACTGTTCTG	GTGGGATCTAGGAAAT	16	ATTTCCTAGATCCCACCAGAACAGTCTAA	0.38	Transition
USH2A	657539	NA	chr1-215848399-215848399_2CsubT-657539-pos-i	+	GACTGTTCTGGTGGGATCCA	GG	NG	C	T	2	GTTCTGGTGGGAT	CTAGGAAATCAGCAGT	16	ACTGCTGATTTCCTAGATCCCACCAGAAC	0.54	Transition
USH2A	372544	93.6705	chr1-215848562-215848562_9GsubA-372544-pos-i	+	TTATATTCACACTGCGTCCA	TG	NG	G	A	9	ATTCACACTGCGT	CCATGGTTACAAACCT	16	AGGTTTGTAACCATGGACGCAGTGTGAAT	0.46	Transition
USH2A	372544	NA	chr1-215848562-215848562_5GsubA-372544-pos-i	+	ATTCACACTGCGTCCATGGT	TG	NG	G	A	5	ACACTGCGTCCAT	GGTTACAAACCTGTGT	16	ACACAGGTTTGTAACCATGGACGCAGTGT	0.54	Transition
USH2A	48392	NA	chr1-215848960-215848960_15TsubC-48392-pos-i	+	CAGGAACCCGTCACTGAAGA	TG	NG	T	C	15	AACCCGTCACTGA	AGATGTTGTATGTCCA	16	TGGACATACAACATCTTCAGTGACGGGTT	0.54	Transition
USH2A	48388	76.2378	chr1-215901484-215901484_14CsubT-48388-pos-i	+	ATAATGCCATTGGGAGATTC	TG	NG	C	T	14	TGCCATTGGGAGA	TTCTGGCTTTGTCTAA	16	TTAGACAAAGCCAGAATCTCCCAATGGCA	0.54	Transition
USH2A	48388	NA	chr1-215901484-215901484_13CsubT-48388-pos-i	+	TAATGCCATTGGGAGATTCT	GG	NG	C	T	13	GCCATTGGGAGAT	TCTGGCTTTGTCTAAT	16	ATTAGACAAAGCCAGAATCTCCCAATGGC	0.54	Transition
USH2A	48388	NA	chr1-215901484-215901484_8CsubT-48388-pos-i	+	CCATTGGGAGATTCTGGCTT	TG	NG	C	T	8	TGGGAGATTCTGG	CTTTGTCTAATTCAAC	16	GTTGAATTAGACAAAGCCAGAATCTCCCA	0.54	Transition
USH2A	48388	NA	chr1-215901484-215901484_4CsubT-48388-neg-i	-	TCATTCAGTTCTGTTGAATT	GG	NG	C	T	4	TCAACAGAACTGA	TCTGGCTTTGTCTAAT	16	TCTGGCTTTGTCTAATTCAACAGAACTGA	0.38	Transition
USH2A	48388	NA	chr1-215901484-215901484_10CsubT-48388-neg-i	-	GAGTGCTCATTCAGTTCTGT	TG	NG	C	T	10	GAACTGAATGAGC	TTTGTCTAATTCAACA	16	TTTGTCTAATTCAACAGAACTGAATGAGC	0.46	Transition
USH2A	48388	NA	chr1-215901484-215901484_13CsubT-48388-neg-i	-	CACGAGTGCTCATTCAGTTC	TG	NG	C	T	13	CTGAATGAGCACT	GTCTAATTCAACAGAA	16	GTCTAATTCAACAGAACTGAATGAGCACT	0.46	Transition
USH2A	2357	NA	chr1-215901574-215901574_14CsubT-2357-pos-i	+	GGTGGAGCTTCCAGAGTTTG	TG	NG	C	T	14	GAGCTTCCAGAGT	TTGTGTTAATGACTAC	16	GTAGTCATTAACACAAACTCTGGAAGCTC	0.54	Transition
USH2A	2357	NA	chr1-215901574-215901574_8CsubT-2357-pos-i	+	GCTTCCAGAGTTTGTGTTAA	TG	NG	C	T	8	CCAGAGTTTGTGT	TAATGACTACAGACTC	16	GAGTCTGTAGTCATTAACACAAACTCTGG	0.46	Transition
USH2A	2357	NA	chr1-215901574-215901574_4CsubT-2357-neg-i	-	GGGTTCAGTGGAGAGTCTGT	GG	NG	C	T	4	GACTCTCCACTGA	TGTGTTAATGACTACA	16	TGTGTTAATGACTACAGACTCTCCACTGA	0.54	Transition
USH2A	2357	56.2114	chr1-215901574-215901574_5CsubT-2357-neg-i	-	AGGGTTCAGTGGAGAGTCTG	TG	NG	C	T	5	ACTCTCCACTGAA	GTGTTAATGACTACAG	16	GTGTTAATGACTACAGACTCTCCACTGAA	0.46	Transition
USH2A	2357	NA	chr1-215901574-215901574_7CsubT-2357-neg-i	-	CAAGGGTTCAGTGGAGAGTC	TG	NG	C	T	7	TCTCCACTGAACC	GTTAATGACTACAGAC	16	GTTAATGACTACAGACTCTCCACTGAACC	0.54	Transition
USH2A	2357	NA	chr1-215901574-215901574_11CsubT-2357-neg-i	-	ACTCCAAGGGTTCAGTGGAG	AG	NG	C	T	11	CACTGAACCCTTG	ATGACTACAGACTCTC	16	ATGACTACAGACTCTCCACTGAACCCTTG	0.54	Transition
USH2A	2357	NA	chr1-215901574-215901574_13CsubT-2357-neg-i	-	TAACTCCAAGGGTTCAGTGG	AG	NG	C	T	13	CTGAACCCTTGGA	GACTACAGACTCTCCA	16	GACTACAGACTCTCCACTGAACCCTTGGA	0.54	Transition
USH2A	143170	NA	chr1-215933077-215933077_4CsubT-143170-pos-i	+	GGAAAAGCAAGTTTCCATTA	CG	NG	C	T	4	AAGCAAGTTTCCA	TTATGACTCAATTGAT	16	ATCAATTGAGTCATAATGGAAACTTGCTT	0.38	Transition
USH2A	620107	NA	chr1-215933168-215933168_4GsubA-620107-neg-i	-	CAGGAGTTTGGGTGACACCT	CG	NG	G	A	4	TGTCACCCAAACT	TGATAATGTGTCAAGG	16	TGATAATGTGTCAAGGTGTCACCCAAACT	0.46	Transition
USH2A	620107	NA	chr1-215933168-215933168_12GsubA-620107-neg-i	-	ATTCTTGCCAGGAGTTTGGG	TG	NG	G	A	12	AAACTCCTGGCAA	TGTCAAGGTGTCACCC	16	TGTCAAGGTGTCACCCAAACTCCTGGCAA	0.46	Transition
USH2A	620107	NA	chr1-215933168-215933168_14GsubA-620107-neg-i	-	TTATTCTTGCCAGGAGTTTG	GG	NG	G	A	14	ACTCCTGGCAAGA	TCAAGGTGTCACCCAA	16	TCAAGGTGTCACCCAAACTCCTGGCAAGA	0.54	Transition
USH2A	48365	72.911	chr1-215933186-215933186_3CsubT-48365-pos-i	+	CGAGGTGTCACCCAAACTCC	TG	NG	C	T	3	GTGTCACCCAAAC	TCTTGGCAAGAATAAC	16	GTTATTCTTGCCAAGAGTTTGGGTGACAC	0.54	Transition
USH2A	48365	NA	chr1-215933186-215933186_2CsubT-48365-neg-i	-	ATTGCGTTATTCTTGCCAGG	AG	NG	C	T	2	GGCAAGAATAACG	TGTCACCCAAACTCTT	16	TGTCACCCAAACTCTTGGCAAGAATAACG	0.46	Transition
USH2A	48365	NA	chr1-215933186-215933186_4CsubT-48365-neg-i	-	TCATTGCGTTATTCTTGCCA	GG	NG	C	T	4	CAAGAATAACGCA	TCACCCAAACTCTTGG	16	TCACCCAAACTCTTGGCAAGAATAACGCA	0.38	Transition
USH2A	501315	NA	chr1-215940022-215940022_14CsubT-501315-pos-i	+	TTCCCTCAAACCATGGATAT	TG	NG	C	T	14	CTCAAACCATGGA	TATTGTTTCATTATCT	16	AGATAATGAAACAATATCCATGGTTTGAG	0.46	Transition
USH2A	501315	NA	chr1-215940022-215940022_15CsubT-501315-neg-i	-	CTAGGTCAGACACTGCAGGC	AG	NG	C	T	15	TGCAGTGTCTGAC	ATCTTCAGGAGCTGCC	16	ATCTTCAGGAGCTGCCTGCAGTGTCTGAC	0.54	Transition
USH2A	48357	83.1225	chr1-215953365-215953365_4GsubA-48357-pos-i	+	GATGCTCTCCGGAACTCCTT	GG	NG	G	A	4	CTCTCCGGAACTC	CTTAGGTAGTAGCTGC	16	GCAGCTACTACCTAAGGAGTTCCGGAGAG	0.62	Transition
USH2A	48357	NA	chr1-215953365-215953365_3GsubA-48357-pos-i	+	ATGCTCTCCGGAACTCCTTG	GG	NG	G	A	3	TCTCCGGAACTCC	TTAGGTAGTAGCTGCA	16	TGCAGCTACTACCTAAGGAGTTCCGGAGA	0.62	Transition
USH2A	48357	NA	chr1-215953365-215953365_1GsubA-48357-neg-i	-	TAGTTGCAGCTACTACCCAA	GG	NG	G	A	1	GGTAGTAGCTGCA	TCTCCGGAACTCCTTA	16	TCTCCGGAACTCCTTAGGTAGTAGCTGCA	0.54	Transition
USH2A	48357	NA	chr1-215953365-215953365_14GsubA-48357-neg-i	-	CTACGTCTTCAGGTAGTTGC	AG	NG	G	A	14	ACTACCTGAAGAC	TTAGGTAGTAGCTGCA	16	TTAGGTAGTAGCTGCAACTACCTGAAGAC	0.46	Transition
USH2A	48355	NA	chr1-215955412-215955412_15GsubA-48355-pos-i	+	TACCTTGCTACTGGTGGCAC	AG	NG	G	A	15	TTGCTACTGGTGG	CACAGCCAGCAACCAT	16	ATGGTTGCTGGCTGTGCCACCAGTAGCAA	0.54	Transition
USH2A	48355	NA	chr1-215955412-215955412_11GsubA-48355-pos-i	+	TTGCTACTGGTGGCACAGCC	AG	NG	G	A	11	TACTGGTGGCACA	GCCAGCAACCATGCAA	16	TTGCATGGTTGCTGGCTGTGCCACCAGTA	0.54	Transition
USH2A	48355	NA	chr1-215955412-215955412_3GsubA-48355-neg-i	-	TATCAGCTGAAAGCTTGCAC	GG	NG	G	A	3	CAAGCTTTCAGCT	ACAGCCAGCAACCATG	16	ACAGCCAGCAACCATGCAAGCTTTCAGCT	0.46	Transition
USH2A	143169	NA	chr1-215956121-215956121_8TsubC-143169-pos-i	+	TTTCTCCAGTTTAAGACAAT	TG	NG	T	C	8	TCCAGTTTAAGAC	AATTGTACCTTCAAGA	16	TCTTGAAGGTACAATTGTCTTAAACTGGA	0.38	Transition
USH2A	48348	NA	chr1-215956215-215956215_13GsubA-48348-pos-i	+	TCTGGCTCTCACAGCTTTGC	TG	NG	G	A	13	GCTCTCACAGCTT	TGCTGAGTCCTCACCC	16	GGGTGAGGACTCAGCAAAGCTGTGAGAGC	0.54	Transition
USH2A	48348	NA	chr1-215956215-215956215_11GsubA-48348-pos-i	+	TGGCTCTCACAGCTTTGCTG	AG	NG	G	A	11	TCTCACAGCTTTG	CTGAGTCCTCACCCAT	16	ATGGGTGAGGACTCAGCAAAGCTGTGAGA	0.46	Transition
USH2A	48348	NA	chr1-215956215-215956215_5GsubA-48348-pos-i	+	TCACAGCTTTGCTGAGTCCT	CG	NG	G	A	5	AGCTTTGCTGAGT	CCTCACCCATAGCTGT	16	ACAGCTATGGGTGAGGACTCAGCAAAGCT	0.46	Transition
USH2A	48348	80.348	chr1-215956215-215956215_2GsubA-48348-neg-i	-	GCCTGGAACAGCTATGGGCG	AG	NG	G	A	2	CCATAGCTGTTCC	TTTGCTGAGTCCTCAC	16	TTTGCTGAGTCCTCACCCATAGCTGTTCC	0.54	Transition
USH2A	48348	NA	chr1-215956215-215956215_4GsubA-48348-neg-i	-	CTGCCTGGAACAGCTATGGG	CG	NG	G	A	4	ATAGCTGTTCCAG	TGCTGAGTCCTCACCC	16	TGCTGAGTCCTCACCCATAGCTGTTCCAG	0.46	Transition
USH2A	48348	72.6877	chr1-215956215-215956215_7GsubA-48348-neg-i	-	TTTCTGCCTGGAACAGCTAT	GG	NG	G	A	7	GCTGTTCCAGGCA	TGAGTCCTCACCCATA	16	TGAGTCCTCACCCATAGCTGTTCCAGGCA	0.62	Transition
USH2A	48348	72.3972	chr1-215956215-215956215_8GsubA-48348-neg-i	-	ATTTCTGCCTGGAACAGCTA	TG	NG	G	A	8	CTGTTCCAGGCAG	GAGTCCTCACCCATAG	16	GAGTCCTCACCCATAGCTGTTCCAGGCAG	0.62	Transition
USH2A	48634	NA	chr1-215972408-215972408_13AsubG-48634-pos-i	+	TGAGGTGGAGTACGGCATTC	TG	NG	A	G	13	GTGGAGTACGGCA	TTCTGCCACAGCGGGA	16	TCCCGCTGTGGCAGAATGCCGTACTCCAC	0.62	Transition
USH2A	48634	NA	chr1-215972408-215972408_7AsubG-48634-pos-i	+	GGAGTACGGCATTCTGCCAC	AG	NG	A	G	7	TACGGCATTCTGC	CACAGCGGGAATCACC	16	GGTGATTCCCGCTGTGGCAGAATGCCGTA	0.54	Transition
USH2A	48634	88.7833	chr1-215972408-215972408_4AsubG-48634-pos-i	+	GTACGGCATTCTGCCACAGC	AG	NG	A	G	4	GGCATTCTGCCAC	AGCGGGAATCACCAAT	16	ATTGGTGATTCCCGCTGTGGCAGAATGCC	0.62	Transition
USH2A	48634	NA	chr1-215972408-215972408_1AsubG-48634-neg-i	-	TTGGCATTGGTGATTCCTGC	TG	NG	A	G	1	GGAATCACCAATG	GCATTCTGCCACAGCG	16	GCATTCTGCCACAGCGGGAATCACCAATG	0.46	Transition
USH2A	48634	NA	chr1-215972408-215972408_4AsubG-48634-neg-i	-	CTGTTGGCATTGGTGATTCC	TG	NG	A	G	4	ATCACCAATGCCA	TTCTGCCACAGCGGGA	16	TTCTGCCACAGCGGGAATCACCAATGCCA	0.46	Transition
USH2A	48634	NA	chr1-215972408-215972408_11AsubG-48634-neg-i	-	CGGGTTTCTGTTGGCATTGG	TG	NG	A	G	11	ATGCCAACAGAAA	ACAGCGGGAATCACCA	16	ACAGCGGGAATCACCAATGCCAACAGAAA	0.38	Transition
USH2A	48634	NA	chr1-215972408-215972408_13AsubG-48634-neg-i	-	ATCGGGTTTCTGTTGGCATT	GG	NG	A	G	13	GCCAACAGAAACC	AGCGGGAATCACCAAT	16	AGCGGGAATCACCAATGCCAACAGAAACC	0.54	Transition
USH2A	48634	80.3083	chr1-215972408-215972408_14AsubG-48634-neg-i	-	AATCGGGTTTCTGTTGGCAT	TG	NG	A	G	14	CCAACAGAAACCC	GCGGGAATCACCAATG	16	GCGGGAATCACCAATGCCAACAGAAACCC	0.54	Transition
USH2A	143185	88.4432	chr1-215972456-215972456_9AsubG-143185-pos-i	+	ACCCGATTGTGCTGTTCATC	TG	NG	A	G	9	GATTGTGCTGTTC	ATCTGGACGGCATACT	16	AGTATGCCGTCCAGATGAACAGCACAATC	0.46	Transition
USH2A	143185	NA	chr1-215972456-215972456_8AsubG-143185-pos-i	+	CCCGATTGTGCTGTTCATCT	GG	NG	A	G	8	ATTGTGCTGTTCA	TCTGGACGGCATACTT	16	AAGTATGCCGTCCAGATGAACAGCACAAT	0.38	Transition
USH2A	143185	NA	chr1-215972456-215972456_4AsubG-143185-pos-i	+	ATTGTGCTGTTCATCTGGAC	AG	NG	A	G	4	TGCTGTTCATCTG	GACGGCATACTTCACC	16	GGTGAAGTATGCCGTCCAGATGAACAGCA	0.46	Transition
USH2A	143185	NA	chr1-215972456-215972456_4AsubG-143185-neg-i	-	AATTGACAGGTGAAGTATGC	TG	NG	A	G	4	TACTTCACCTGTC	GTTCATCTGGACGGCA	16	GTTCATCTGGACGGCATACTTCACCTGTC	0.46	Transition
USH2A	143185	NA	chr1-215972456-215972456_11AsubG-143185-neg-i	-	TGTCCTAAATTGACAGGTGA	AG	NG	A	G	11	CCTGTCAATTTAG	TGGACGGCATACTTCA	16	TGGACGGCATACTTCACCTGTCAATTTAG	0.38	Transition
USH2A	143185	NA	chr1-215972456-215972456_14AsubG-143185-neg-i	-	TATTGTCCTAAATTGACAGG	TG	NG	A	G	14	GTCAATTTAGGAC	ACGGCATACTTCACCT	16	ACGGCATACTTCACCTGTCAATTTAGGAC	0.38	Transition
USH2A	663131	NA	chr1-215987141-215987141_11GsubA-663131-pos-i	+	GATGATTTGGTTGTGCCTCC	TG	NG	G	A	11	ATTTGGTTGTGCC	TCCTGTATTCAGCCAC	16	GTGGCTGAATACAGGAGGCACAACCAAAT	0.46	Transition
USH2A	663131	67.0213	chr1-215987141-215987141_5GsubA-663131-pos-i	+	TTGGTTGTGCCTCCTGTATT	CG	NG	G	A	5	TTGTGCCTCCTGT	ATTCAGCCACCACAAC	16	GTTGTGGTGGCTGAATACAGGAGGCACAA	0.54	Transition
USH2A	663131	NA	chr1-215987141-215987141_4GsubA-663131-pos-i	+	TGGTTGTGCCTCCTGTATTC	GG	NG	G	A	4	TGTGCCTCCTGTA	TTCAGCCACCACAACA	16	TGTTGTGGTGGCTGAATACAGGAGGCACA	0.54	Transition
USH2A	663131	NA	chr1-215987141-215987141_10GsubA-663131-neg-i	-	ATTCTACTGGAGTTTGTTGT	GG	NG	G	A	10	ACAAACTCCAGTA	GTATTCAGCCACCACA	16	GTATTCAGCCACCACAACAAACTCCAGTA	0.38	Transition
USH2A	663131	61.4552	chr1-215987141-215987141_11GsubA-663131-neg-i	-	AATTCTACTGGAGTTTGTTG	TG	NG	G	A	11	CAAACTCCAGTAG	TATTCAGCCACCACAA	16	TATTCAGCCACCACAACAAACTCCAGTAG	0.46	Transition
USH2A	663131	NA	chr1-215987141-215987141_13GsubA-663131-neg-i	-	TGAATTCTACTGGAGTTTGT	TG	NG	G	A	13	AACTCCAGTAGAA	TTCAGCCACCACAACA	16	TTCAGCCACCACAACAAACTCCAGTAGAA	0.38	Transition
USH2A	438033	NA	chr1-215987248-215987248_4TsubC-438033-pos-i	+	GCACTCCGTTACAACAAACC	TG	NG	T	C	4	TCCGTTACAACAA	ACCCGAAAGTTTGAAA	16	TTTCAAACTTTCGGGTTTGTTGTAACGGA	0.38	Transition
USH2A	228418	NA	chr1-215990338-215990338_1CsubT-228418-neg-i	-	ATTCTTCTGAAGCTAAGGTA	AG	NG	C	T	1	CTTAGCTTCAGAA	GTTAGAAAAGACTTAT	16	GTTAGAAAAGACTTATCTTAGCTTCAGAA	0.38	Transition
USH2A	228418	NA	chr1-215990338-215990338_5CsubT-228418-neg-i	-	TGCTATTCTTCTGAAGCTAA	GG	NG	C	T	5	GCTTCAGAAGAAT	GAAAAGACTTATCTTA	16	GAAAAGACTTATCTTAGCTTCAGAAGAAT	0.38	Transition
USH2A	555916	NA	chr1-215990440-215990440_5GsubA-555916-pos-i	+	TCTGATCCTGCACTAACTTT	TG	NG	G	A	5	ATCCTGCACTAAC	TTTTAAGTTTTAGCGC	16	GCGCTAAAACTTAAAAGTTAGTGCAGGAT	0.46	Transition
USH2A	284006	NA	chr1-215990519-215990519_15CsubT-284006-pos-i	+	GAATGATGCCATTTGGCTTC	CG	NG	C	T	15	GATGCCATTTGGC	TTCCGTGGAGACACTC	16	GAGTGTCTCCACGGAAGCCAAATGGCATC	0.54	Transition
USH2A	284006	84.3543	chr1-215990519-215990519_13CsubT-284006-pos-i	+	ATGATGCCATTTGGCTTCCG	TG	NG	C	T	13	TGCCATTTGGCTT	CCGTGGAGACACTCAA	16	TTGAGTGTCTCCACGGAAGCCAAATGGCA	0.46	Transition
USH2A	284006	NA	chr1-215990519-215990519_12CsubT-284006-pos-i	+	TGATGCCATTTGGCTTCCGT	GG	NG	C	T	12	GCCATTTGGCTTC	CGTGGAGACACTCAAT	16	ATTGAGTGTCTCCACGGAAGCCAAATGGC	0.54	Transition
USH2A	284006	NA	chr1-215990519-215990519_10CsubT-284006-pos-i	+	ATGCCATTTGGCTTCCGTGG	AG	NG	C	T	10	CATTTGGCTTCCG	TGGAGACACTCAATCA	16	TGATTGAGTGTCTCCACGGAAGCCAAATG	0.54	Transition
USH2A	284006	NA	chr1-215990519-215990519_10CsubT-284006-neg-i	-	TGTTGCAGATCTCTTCAAAT	TG	NG	C	T	10	TGAAGAGATCTGC	AGACACTCAATCAATT	16	AGACACTCAATCAATTTGAAGAGATCTGC	0.46	Transition
USH2A	599145	NA	chr1-215990538-215990538_13CsubT-599145-pos-i	+	GTGGAGACACCCAATCAATT	TG	NG	C	T	13	AGACACCCAATCA	ATTTGAAGAGATTTGC	16	GCAAATCTCTTCAAATTGATTGGGTGTCT	0.46	Transition
USH2A	599145	NA	chr1-215990538-215990538_10CsubT-599145-pos-i	+	GAGACACCCAATCAATTTGA	AG	NG	C	T	10	CACCCAATCAATT	TGAAGAGATTTGCAAC	16	GTTGCAAATCTCTTCAAATTGATTGGGTG	0.38	Transition
USH2A	48621	70.1499	chr1-216011400-216011400_13GsubA-48621-pos-i	+	ACTTGGAGTGTCTTCCACAG	TG	NG	G	A	13	GGAGTGTCTTCCA	CAGTGGTAATTTAGGT	16	ACCTAAATTACCACTGTGGAAGACACTCC	0.54	Transition
USH2A	48621	NA	chr1-216011400-216011400_12GsubA-48621-pos-i	+	CTTGGAGTGTCTTCCACAGT	GG	NG	G	A	12	GAGTGTCTTCCAC	AGTGGTAATTTAGGTT	16	AACCTAAATTACCACTGTGGAAGACACTC	0.54	Transition
USH2A	48621	74.5254	chr1-216011400-216011400_5GsubA-48621-pos-i	+	TGTCTTCCACAGTGGTAATT	TG	NG	G	A	5	TTCCACAGTGGTA	ATTTAGGTTCCATTGC	16	GCAATGGAACCTAAATTACCACTGTGGAA	0.46	Transition
USH2A	48621	73.939	chr1-216011400-216011400_4GsubA-48621-pos-i	+	GTCTTCCACAGTGGTAATTT	GG	NG	G	A	4	TCCACAGTGGTAA	TTTAGGTTCCATTGCT	16	AGCAATGGAACCTAAATTACCACTGTGGA	0.46	Transition
USH2A	48621	NA	chr1-216011400-216011400_3GsubA-48621-pos-i	+	TCTTCCACAGTGGTAATTTG	GG	NG	G	A	3	CCACAGTGGTAAT	TTAGGTTCCATTGCTT	16	AAGCAATGGAACCTAAATTACCACTGTGG	0.46	Transition
USH2A	265980	NA	chr1-216017635-216017635_1CsubT-265980-neg-i	-	CTATCTATGACATTCAGGTT	AG	NG	C	T	1	CTGAATGTCATAG	AAAACAATGTTCTAAT	16	AAAACAATGTTCTAATCTGAATGTCATAG	0.38	Transition
USH2A	265980	NA	chr1-216017635-216017635_14CsubT-265980-neg-i	-	CTGTCTCCCTTCACTATCTA	TG	NG	C	T	14	ATAGTGAAGGGAG	AATCTGAATGTCATAG	16	AATCTGAATGTCATAGATAGTGAAGGGAG	0.46	Transition
USH2A	636128	NA	chr1-216017840-216017840_12TsubC-636128-pos-i	+	CCTCTGGAGGAAGCATGCCC	TG	NG	T	C	12	TGGAGGAAGCATG	CCCTGAGGCTCCAGAA	16	TTCTGGAGCCTCAGGGCATGCTTCCTCCA	0.54	Transition
USH2A	636128	66.0428	chr1-216017840-216017840_10TsubC-636128-pos-i	+	TCTGGAGGAAGCATGCCCTG	AG	NG	T	C	10	GAGGAAGCATGCC	CTGAGGCTCCAGAATT	16	AATTCTGGAGCCTCAGGGCATGCTTCCTC	0.62	Transition
USH2A	636128	NA	chr1-216017840-216017840_9TsubC-636128-pos-i	+	CTGGAGGAAGCATGCCCTGA	GG	NG	T	C	9	AGGAAGCATGCCC	TGAGGCTCCAGAATTA	16	TAATTCTGGAGCCTCAGGGCATGCTTCCT	0.62	Transition
USH2A	48611	NA	chr1-216019240-216019240_15CsubT-48611-pos-i	+	GTGGACTCCATTGAAGACAG	AG	NG	C	T	15	ACTCCATTGAAGA	CAGAGATAAAGATCTA	16	TAGATCTTTATCTCTGTCTTCAATGGAGT	0.38	Transition
USH2A	48611	NA	chr1-216019240-216019240_9CsubT-48611-pos-i	+	TCCATTGAAGACAGAGATAA	AG	NG	C	T	9	TTGAAGACAGAGA	TAAAGATCTAATACTC	16	GAGTATTAGATCTTTATCTCTGTCTTCAA	0.38	Transition
USH2A	48611	NA	chr1-216019240-216019240_4CsubT-48611-neg-i	-	AAAGCCAAACACAGAGTATT	GG	NG	C	T	4	ACTCTGTGTTTGG	GAGATAAAGATCTAAT	16	GAGATAAAGATCTAATACTCTGTGTTTGG	0.46	Transition
USH2A	48611	72.0111	chr1-216019240-216019240_5CsubT-48611-neg-i	-	TAAAGCCAAACACAGAGTAT	TG	NG	C	T	5	CTCTGTGTTTGGC	AGATAAAGATCTAATA	16	AGATAAAGATCTAATACTCTGTGTTTGGC	0.54	Transition
USH2A	48611	NA	chr1-216019240-216019240_10CsubT-48611-neg-i	-	CCACCTAAAGCCAAACACAG	AG	NG	C	T	10	TGTTTGGCTTTAG	AAGATCTAATACTCTG	16	AAGATCTAATACTCTGTGTTTGGCTTTAG	0.38	Transition
USH2A	48611	NA	chr1-216019240-216019240_12CsubT-48611-neg-i	-	GGCCACCTAAAGCCAAACAC	AG	NG	C	T	12	TTTGGCTTTAGGT	GATCTAATACTCTGTG	16	GATCTAATACTCTGTGTTTGGCTTTAGGT	0.38	Transition
USH2A	557801	85.0027	chr1-216040360-216040360_14CsubT-557801-pos-i	+	GTATGAGAAGCTTACTTACT	TG	NG	C	T	14	GAGAAGCTTACTT	ACTTGGTTTAGCCTAC	16	GTAGGCTAAACCAAGTAAGTAAGCTTCTC	0.38	Transition
USH2A	557801	NA	chr1-216040360-216040360_3CsubT-557801-neg-i	-	ACAGCCATCGACGTGAGGTG	GG	NG	C	T	3	CTCACGTCGATGG	ACTTGGTTTAGCCTAC	16	ACTTGGTTTAGCCTACCTCACGTCGATGG	0.62	Transition
USH2A	557801	96.8307	chr1-216040360-216040360_5CsubT-557801-neg-i	-	ACACAGCCATCGACGTGAGG	TG	NG	C	T	5	CACGTCGATGGCT	TTGGTTTAGCCTACCT	16	TTGGTTTAGCCTACCTCACGTCGATGGCT	0.62	Transition
USH2A	557801	NA	chr1-216040360-216040360_7CsubT-557801-neg-i	-	CCACACAGCCATCGACGTGA	GG	NG	C	T	7	CGTCGATGGCTGT	GGTTTAGCCTACCTCA	16	GGTTTAGCCTACCTCACGTCGATGGCTGT	0.62	Transition
USH2A	557801	91.1933	chr1-216040360-216040360_8CsubT-557801-neg-i	-	ACCACACAGCCATCGACGTG	AG	NG	C	T	8	GTCGATGGCTGTG	GTTTAGCCTACCTCAC	16	GTTTAGCCTACCTCACGTCGATGGCTGTG	0.62	Transition
USH2A	557801	NA	chr1-216040360-216040360_10CsubT-557801-neg-i	-	TAACCACACAGCCATCGACG	TG	NG	C	T	10	CGATGGCTGTGTG	TTAGCCTACCTCACGT	16	TTAGCCTACCTCACGTCGATGGCTGTGTG	0.62	Transition
USH2A	557801	NA	chr1-216040360-216040360_12CsubT-557801-neg-i	-	CTTAACCACACAGCCATCGA	CG	NG	C	T	12	ATGGCTGTGTGGT	AGCCTACCTCACGTCG	16	AGCCTACCTCACGTCGATGGCTGTGTGGT	0.54	Transition
USH2A	228417	74.7743	chr1-216040454-216040454_5GsubA-228417-pos-i	+	ACGTTGTCACAGTCACTTCT	CG	NG	G	A	5	TGTCACAGTCACT	TCTCAGCTCGGTGTAA	16	TTACACCGAGCTGAGAAGTGACTGTGACA	0.46	Transition
USH2A	228417	NA	chr1-216040454-216040454_4GsubA-228417-pos-i	+	CGTTGTCACAGTCACTTCTC	GG	NG	G	A	4	GTCACAGTCACTT	CTCAGCTCGGTGTAAA	16	TTTACACCGAGCTGAGAAGTGACTGTGAC	0.46	Transition
USH2A	228416	NA	chr1-216051099-216051099_5CsubT-228416-neg-i	-	TGAAGATAAGGGTCTTAGCA	GG	NG	C	T	5	TAAGACCCTTATC	TTGTAATCTCATCTGC	16	TTGTAATCTCATCTGCTAAGACCCTTATC	0.38	Transition
USH2A	228416	81.7187	chr1-216051099-216051099_6CsubT-228416-neg-i	-	ATGAAGATAAGGGTCTTAGC	AG	NG	C	T	6	AAGACCCTTATCT	TGTAATCTCATCTGCT	16	TGTAATCTCATCTGCTAAGACCCTTATCT	0.38	Transition
USH2A	228416	NA	chr1-216051099-216051099_9CsubT-228416-neg-i	-	TTTATGAAGATAAGGGTCTT	AG	NG	C	T	9	ACCCTTATCTTCA	AATCTCATCTGCTAAG	16	AATCTCATCTGCTAAGACCCTTATCTTCA	0.38	Transition
USH2A	645172	NA	chr1-216051197-216051197_14GsubA-645172-pos-i	+	CTTCTGGGGGATTTGATGCA	AG	NG	G	A	14	TGGGGGATTTGAT	GCAAGTGGCTGCTAGA	16	TCTAGCAGCCACTTGCATCAAATCCCCCA	0.46	Transition
USH2A	645172	75.6603	chr1-216051197-216051197_12GsubA-645172-pos-i	+	TCTGGGGGATTTGATGCAAG	TG	NG	G	A	12	GGGGATTTGATGC	AAGTGGCTGCTAGATT	16	AATCTAGCAGCCACTTGCATCAAATCCCC	0.54	Transition
USH2A	645172	NA	chr1-216051197-216051197_11GsubA-645172-pos-i	+	CTGGGGGATTTGATGCAAGT	GG	NG	G	A	11	GGGATTTGATGCA	AGTGGCTGCTAGATTT	16	AAATCTAGCAGCCACTTGCATCAAATCCC	0.46	Transition
USH2A	645172	73.5414	chr1-216051197-216051197_5GsubA-645172-pos-i	+	GATTTGATGCAAGTGGCTGC	TG	NG	G	A	5	TGATGCAAGTGGC	TGCTAGATTTTACGTC	16	GACGTAAAATCTAGCAGCCACTTGCATCA	0.54	Transition
USH2A	645172	NA	chr1-216051197-216051197_4GsubA-645172-pos-i	+	ATTTGATGCAAGTGGCTGCT	GG	NG	G	A	4	GATGCAAGTGGCT	GCTAGATTTTACGTCT	16	AGACGTAAAATCTAGCAGCCACTTGCATC	0.54	Transition
USH2A	424934	73.0806	chr1-216052142-216052142_14CsubT-424934-pos-i	+	TTAGGTCCATTTGGCTTGGA	TG	NG	C	T	14	GTCCATTTGGCTT	GGATGGTGGTTGCTAA	16	TTAGCAACCACCATCCAAGCCAAATGGAC	0.46	Transition
USH2A	424934	74.1705	chr1-216052142-216052142_11CsubT-424934-pos-i	+	GGTCCATTTGGCTTGGATGG	TG	NG	C	T	11	CATTTGGCTTGGA	TGGTGGTTGCTAAGAA	16	TTCTTAGCAACCACCATCCAAGCCAAATG	0.46	Transition
USH2A	424934	NA	chr1-216052142-216052142_10CsubT-424934-pos-i	+	GTCCATTTGGCTTGGATGGT	GG	NG	C	T	10	ATTTGGCTTGGAT	GGTGGTTGCTAAGAAA	16	TTTCTTAGCAACCACCATCCAAGCCAAAT	0.38	Transition
USH2A	424934	NA	chr1-216052142-216052142_7CsubT-424934-pos-i	+	CATTTGGCTTGGATGGTGGT	TG	NG	C	T	7	TGGCTTGGATGGT	GGTTGCTAAGAAATCA	16	TGATTTCTTAGCAACCACCATCCAAGCCA	0.54	Transition
USH2A	424934	NA	chr1-216052142-216052142_2CsubT-424934-pos-i	+	GGCTTGGATGGTGGTTGCCA	AG	NG	C	T	2	TGGATGGTGGTTG	CTAAGAAATCACAACA	16	TGTTGTGATTTCTTAGCAACCACCATCCA	0.54	Transition
USH2A	419282	NA	chr1-216061824-216061824_13GsubA-419282-neg-i	-	CTTGGGTAGAAGTTACCACA	AG	NG	G	A	13	GGTAACTTCTACC	GTCATGAGGGTCTTGT	16	GTCATGAGGGTCTTGTGGTAACTTCTACC	0.46	Transition
USH2A	553648	NA	chr1-216061912-216061912_7CsubT-553648-pos-i	+	AGTACCCGATATTCATATTT	TG	NG	C	T	7	CCCGATATTCATA	TTTTGTTCATGGGCTA	16	TAGCCCATGAACAAAATATGAATATCGGG	0.38	Transition
USH2A	553648	NA	chr1-216061912-216061912_12CsubT-553648-neg-i	-	TTGACAAGACTTCTGCTCTT	AG	NG	C	T	12	AGCAGAAGTCTTG	TTGTTCATGGGCTAAG	16	TTGTTCATGGGCTAAGAGCAGAAGTCTTG	0.46	Transition
USH2A	30722	NA	chr1-216064540-216064540_1TsubC-30722-neg-i	-	ACCTCTCCTTTCCCAAGATA	AG	NG	T	C	1	CTTGGGAAAGGAG	AAAGATGATCTCTTAC	16	AAAGATGATCTCTTACCTTGGGAAAGGAG	0.54	Transition
USH2A	30722	NA	chr1-216064540-216064540_6TsubC-30722-neg-i	-	TGAACACCTCTCCTTTCCCA	AG	NG	T	C	6	GAAAGGAGAGGTG	TGATCTCTTACCTTGG	16	TGATCTCTTACCTTGGGAAAGGAGAGGTG	0.54	Transition
USH2A	560525	NA	chr1-216073510-216073510_8GsubA-560525-pos-i	+	GAAACATATACTCTGTGTAC	GG	NG	G	A	8	CATATACTCTGTG	TACGGTTAGAGATCAC	16	GTGATCTCTAACCGTACACAGAGTATATG	0.38	Transition
USH2A	560525	91.0168	chr1-216073510-216073510_5GsubA-560525-pos-i	+	ACATATACTCTGTGTACGGT	TG	NG	G	A	5	ATACTCTGTGTAC	GGTTAGAGATCACTCA	16	TGAGTGATCTCTAACCGTACACAGAGTAT	0.38	Transition
USH2A	560525	NA	chr1-216073510-216073510_4GsubA-560525-pos-i	+	CATATACTCTGTGTACGGTT	GG	NG	G	A	4	TACTCTGTGTACG	GTTAGAGATCACTCAC	16	GTGAGTGATCTCTAACCGTACACAGAGTA	0.46	Transition
USH2A	560525	NA	chr1-216073510-216073510_2GsubA-560525-pos-i	+	TATACTCTGTGTACGGTTGG	AG	NG	G	A	2	CTCTGTGTACGGT	TAGAGATCACTCACTT	16	AAGTGAGTGATCTCTAACCGTACACAGAG	0.54	Transition
USH2A	560525	NA	chr1-216073510-216073510_15GsubA-560525-neg-i	-	TGCATCGTTAAGCTATGAAG	TG	NG	G	A	15	CATAGCTTAACGA	TAGAGATCACTCACTT	16	TAGAGATCACTCACTTCATAGCTTAACGA	0.38	Transition
USH2A	558501	NA	chr1-216138812-216138812_11GsubA-558501-pos-i	+	TTCCTTCAGGAGGAGCTTCT	AG	NG	G	A	11	TTCAGGAGGAGCT	TCTAGAGTTCAATTTT	16	AAAATTGAACTCTAGAAGCTCCTCCTGAA	0.54	Transition
USH2A	558501	NA	chr1-216138812-216138812_9GsubA-558501-pos-i	+	CCTTCAGGAGGAGCTTCTAG	AG	NG	G	A	9	CAGGAGGAGCTTC	TAGAGTTCAATTTTCC	16	GGAAAATTGAACTCTAGAAGCTCCTCCTG	0.62	Transition
USH2A	558501	NA	chr1-216138812-216138812_5GsubA-558501-pos-i	+	CAGGAGGAGCTTCTAGAGTT	CG	NG	G	A	5	AGGAGCTTCTAGA	GTTCAATTTTCCACCT	16	AGGTGGAAAATTGAACTCTAGAAGCTCCT	0.46	Transition
USH2A	166484	65.6959	chr1-216173832-216173832_10CsubT-166484-pos-i	+	GCAGCTGTGCTGTGTACAGT	AG	NG	C	T	10	CTGTGCTGTGTAC	AGTAGGACCTAGGAAC	16	GTTCCTAGGTCCTACTGTACACAGCACAG	0.54	Transition
USH2A	166484	NA	chr1-216173832-216173832_9CsubT-166484-pos-i	+	CAGCTGTGCTGTGTACAGTA	GG	NG	C	T	9	TGTGCTGTGTACA	GTAGGACCTAGGAACT	16	AGTTCCTAGGTCCTACTGTACACAGCACA	0.46	Transition
USH2A	166484	87.012	chr1-216173832-216173832_3CsubT-166484-pos-i	+	TGCTGTGTACAGTAGGACCC	AG	NG	C	T	3	GTGTACAGTAGGA	CCTAGGAACTGTTTGT	16	ACAAACAGTTCCTAGGTCCTACTGTACAC	0.46	Transition
USH2A	166484	NA	chr1-216173832-216173832_2CsubT-166484-pos-i	+	GCTGTGTACAGTAGGACCCA	GG	NG	C	T	2	TGTACAGTAGGAC	CTAGGAACTGTTTGTA	16	TACAAACAGTTCCTAGGTCCTACTGTACA	0.46	Transition
USH2A	166484	NA	chr1-216173832-216173832_3CsubT-166484-neg-i	-	GGCTGTACAAACAGTTCCTG	GG	NG	C	T	3	GAACTGTTTGTAC	GTACAGTAGGACCTAG	16	GTACAGTAGGACCTAGGAACTGTTTGTAC	0.38	Transition
USH2A	166484	79.1756	chr1-216173832-216173832_5CsubT-166484-neg-i	-	TGGGCTGTACAAACAGTTCC	TG	NG	C	T	5	ACTGTTTGTACAG	ACAGTAGGACCTAGGA	16	ACAGTAGGACCTAGGAACTGTTTGTACAG	0.38	Transition
USH2A	166484	NA	chr1-216173832-216173832_11CsubT-166484-neg-i	-	CACATGTGGGCTGTACAAAC	AG	NG	C	T	11	TGTACAGCCCACA	GGACCTAGGAACTGTT	16	GGACCTAGGAACTGTTTGTACAGCCCACA	0.54	Transition
USH2A	648680	NA	chr1-216219772-216219772_14CsubT-648680-pos-i	+	AACAATTCGCTGATAACTCT	AG	NG	C	T	14	ATTCGCTGATAAC	TCTAGAGGTCTTATCT	16	AGATAAGACCTCTAGAGTTATCAGCGAAT	0.38	Transition
USH2A	648680	89.9159	chr1-216219772-216219772_12CsubT-648680-pos-i	+	CAATTCGCTGATAACTCTAG	AG	NG	C	T	12	TCGCTGATAACTC	TAGAGGTCTTATCTGT	16	ACAGATAAGACCTCTAGAGTTATCAGCGA	0.46	Transition
USH2A	648680	NA	chr1-216219772-216219772_1CsubT-648680-neg-i	-	GAACTACATAGTCACAGGTA	AG	NG	C	T	1	CTGTGACTATGTA	ACTCTAGAGGTCTTAT	16	ACTCTAGAGGTCTTATCTGTGACTATGTA	0.38	Transition
USH2A	648680	NA	chr1-216219772-216219772_5CsubT-648680-neg-i	-	AGGAGAACTACATAGTCACA	GG	NG	C	T	5	GACTATGTAGTTC	TAGAGGTCTTATCTGT	16	TAGAGGTCTTATCTGTGACTATGTAGTTC	0.38	Transition
USH2A	48554	NA	chr1-216219874-216219874_4CsubT-48554-neg-i	-	CAGTTCTTTGCTGCTCTCCT	GG	NG	C	T	4	AGAGCAGCAAAGA	TTGGGTGGGTTCTAGG	16	TTGGGTGGGTTCTAGGAGAGCAGCAAAGA	0.46	Transition
USH2A	48554	58.2234	chr1-216219874-216219874_5CsubT-48554-neg-i	-	CCAGTTCTTTGCTGCTCTCC	TG	NG	C	T	5	GAGCAGCAAAGAA	TGGGTGGGTTCTAGGA	16	TGGGTGGGTTCTAGGAGAGCAGCAAAGAA	0.46	Transition
USH2A	48554	NA	chr1-216219874-216219874_13CsubT-48554-neg-i	-	ATCCCTTCCCAGTTCTTTGC	TG	NG	C	T	13	AAGAACTGGGAAG	TTCTAGGAGAGCAGCA	16	TTCTAGGAGAGCAGCAAAGAACTGGGAAG	0.46	Transition
USH2A	48545	NA	chr1-216243635-216243635_11CsubT-48545-pos-i	+	TTGAGGGAGTTGGCACACTT	TG	NG	C	T	11	GGGAGTTGGCACA	CTTTGTGGAGTTGTGA	16	TCACAACTCCACAAAGTGTGCCAACTCCC	0.62	Transition
USH2A	48545	NA	chr1-216243635-216243635_6CsubT-48545-pos-i	+	GGAGTTGGCACACTTTGTGG	AG	NG	C	T	6	TTGGCACACTTTG	TGGAGTTGTGAAGGAA	16	TTCCTTCACAACTCCACAAAGTGTGCCAA	0.46	Transition
USH2A	48545	NA	chr1-216243635-216243635_3CsubT-48545-pos-i	+	GTTGGCACACTTTGTGGAGC	TG	NG	C	T	3	GCACACTTTGTGG	AGTTGTGAAGGAATAA	16	TTATTCCTTCACAACTCCACAAAGTGTGC	0.54	Transition
USH2A	265287	NA	chr1-216246252-216246252_15GsubA-265287-pos-i	+	AAGTATTTACCTGCTCCTGT	TG	NG	G	A	15	ATTTACCTGCTCC	TGTTGTACGTCCTCAA	16	TTGAGGACGTACAACAGGAGCAGGTAAAT	0.46	Transition
USH2A	265287	NA	chr1-216246252-216246252_11GsubA-265287-pos-i	+	ATTTACCTGCTCCTGTTGTA	CG	NG	G	A	11	ACCTGCTCCTGTT	GTACGTCCTCAACTCC	16	GGAGTTGAGGACGTACAACAGGAGCAGGT	0.54	Transition
USH2A	265287	NA	chr1-216246252-216246252_5GsubA-265287-pos-i	+	CTGCTCCTGTTGTACGTCCT	CG	NG	G	A	5	TCCTGTTGTACGT	CCTCAACTCCAATCAC	16	GTGATTGGAGTTGAGGACGTACAACAGGA	0.46	Transition
USH2A	265287	86.5269	chr1-216246252-216246252_2GsubA-265287-neg-i	-	GTATATAGTGATTGGAGTCG	AG	NG	G	A	2	CTCCAATCACTAT	TGTTGTACGTCCTCAA	16	TGTTGTACGTCCTCAACTCCAATCACTAT	0.38	Transition
USH2A	265287	NA	chr1-216246252-216246252_14GsubA-265287-neg-i	-	GAAGGAGGTTCAGTATATAG	TG	NG	G	A	14	TATACTGAACCTC	TCAACTCCAATCACTA	16	TCAACTCCAATCACTATATACTGAACCTC	0.38	Transition
USH2A	48543	NA	chr1-216246300-216246300_15GsubA-48543-pos-i	+	ACTGAACCTCCTTCATGCGA	GG	NG	G	A	15	AACCTCCTTCATG	CGAGGCTATCACTCAA	16	TTGAGTGATAGCCTCGCATGAAGGAGGTT	0.46	Transition
USH2A	48543	NA	chr1-216246300-216246300_5GsubA-48543-pos-i	+	CTTCATGCGAGGCTATCACT	CG	NG	G	A	5	ATGCGAGGCTATC	ACTCAATACAGGTATT	16	AATACCTGTATTGAGTGATAGCCTCGCAT	0.54	Transition
USH2A	661126	NA	chr1-216246451-216246451_10GsubA-661126-neg-i	-	AGCAGAGTGTTTACGAGGGT	GG	NG	G	A	10	CTCGTAAACACTC	AAGGCTAGAGACCACC	16	AAGGCTAGAGACCACCCTCGTAAACACTC	0.46	Transition
USH2A	661126	91.1471	chr1-216246451-216246451_11GsubA-661126-neg-i	-	GAGCAGAGTGTTTACGAGGG	TG	NG	G	A	11	TCGTAAACACTCT	AGGCTAGAGACCACCC	16	AGGCTAGAGACCACCCTCGTAAACACTCT	0.38	Transition
USH2A	661126	NA	chr1-216246451-216246451_13GsubA-661126-neg-i	-	AAGAGCAGAGTGTTTACGAG	GG	NG	G	A	13	GTAAACACTCTGC	GCTAGAGACCACCCTC	16	GCTAGAGACCACCCTCGTAAACACTCTGC	0.46	Transition
USH2A	661126	79.0967	chr1-216246451-216246451_15GsubA-661126-neg-i	-	AAAAGAGCAGAGTGTTTACG	AG	NG	G	A	15	AAACACTCTGCTC	TAGAGACCACCCTCGT	16	TAGAGACCACCCTCGTAAACACTCTGCTC	0.46	Transition
USH2A	48535	NA	chr1-216246634-216246634_1CsubT-48535-pos-i	+	AACATCCTTCATGCAACCAC	CG	NG	C	T	1	TCCTTCATGCAAC	TACCGAAACCTAGCAA	16	TTGCTAGGTTTCGGTAGTTGCATGAAGGA	0.46	Transition
USH2A	48535	NA	chr1-216246634-216246634_7CsubT-48535-neg-i	-	CTTACTATTTGCTAGGTTTC	GG	NG	C	T	7	ACCTAGCAAATAG	TCATGCAACTACCGAA	16	TCATGCAACTACCGAAACCTAGCAAATAG	0.38	Transition
USH2A	48535	NA	chr1-216246634-216246634_13CsubT-48535-neg-i	-	TAATCCCTTACTATTTGCTA	GG	NG	C	T	13	CAAATAGTAAGGG	AACTACCGAAACCTAG	16	AACTACCGAAACCTAGCAAATAGTAAGGG	0.38	Transition
USH2A	556449	NA	chr1-216251604-216251604_11CsubT-556449-neg-i	-	TGGGGCTATCCTATTGTAAT	GG	NG	C	T	11	ACAATAGGATAGC	TATTCTACTTTCCATT	16	TATTCTACTTTCCATTACAATAGGATAGC	0.38	Transition
USH2A	556449	91.1987	chr1-216251604-216251604_12CsubT-556449-neg-i	-	CTGGGGCTATCCTATTGTAA	TG	NG	C	T	12	CAATAGGATAGCC	ATTCTACTTTCCATTA	16	ATTCTACTTTCCATTACAATAGGATAGCC	0.46	Transition
USH2A	662197	93.1478	chr1-216251674-216251674_1GsubA-662197-pos-i	+	AAGACTGGTATTTAACCGGA	AG	NG	G	A	1	CTGGTATTTAACC	AGAAGGTCAATATTCC	16	GGAATATTGACCTTCTGGTTAAATACCAG	0.38	Transition
USH2A	662197	78.991	chr1-216251674-216251674_4GsubA-662197-neg-i	-	AAAGTGGAATATTGACCTTC	CG	NG	G	A	4	GGTCAATATTCCA	TGGTATTTAACCAGAA	16	TGGTATTTAACCAGAAGGTCAATATTCCA	0.38	Transition
USH2A	444203	84.3068	chr1-216258089-216258089_1CsubT-444203-neg-i	-	AACGTGTATAACAGCTGGGA	GG	NG	C	T	1	CAGCTGTTATACA	AGCGGGACATCCCTCT	16	AGCGGGACATCCCTCTCAGCTGTTATACA	0.38	Transition
USH2A	444203	86.4579	chr1-216258089-216258089_2CsubT-444203-neg-i	-	CAACGTGTATAACAGCTGGG	AG	NG	C	T	2	AGCTGTTATACAC	GCGGGACATCCCTCTC	16	GCGGGACATCCCTCTCAGCTGTTATACAC	0.38	Transition
USH2A	444203	NA	chr1-216258089-216258089_4CsubT-444203-neg-i	-	ATCAACGTGTATAACAGCTG	GG	NG	C	T	4	CTGTTATACACGT	GGGACATCCCTCTCAG	16	GGGACATCCCTCTCAGCTGTTATACACGT	0.38	Transition
USH2A	444203	83.7078	chr1-216258089-216258089_6CsubT-444203-neg-i	-	AAATCAACGTGTATAACAGC	TG	NG	C	T	6	GTTATACACGTTG	GACATCCCTCTCAGCT	16	GACATCCCTCTCAGCTGTTATACACGTTG	0.38	Transition
USH2A	488733	NA	chr1-216260091-216260091_15GsubA-488733-pos-i	+	CCAGGATCCTTCCTGAGGAT	GG	NG	G	A	15	GATCCTTCCTGAG	GATGGTATAACTTCAC	16	GTGAAGTTATACCATCCTCAGGAAGGATC	0.54	Transition
USH2A	488733	NA	chr1-216260091-216260091_5GsubA-488733-pos-i	+	TCCTGAGGATGGTATAACTT	CG	NG	G	A	5	GAGGATGGTATAA	CTTCACGGGAGCCCTC	16	GAGGGCTCCCGTGAAGTTATACCATCCTC	0.38	Transition
USH2A	488733	92.4417	chr1-216260091-216260091_3GsubA-488733-pos-i	+	CTGAGGATGGTATAACTTCG	CG	NG	G	A	3	GGATGGTATAACT	TCACGGGAGCCCTCCC	16	GGGAGGGCTCCCGTGAAGTTATACCATCC	0.38	Transition
USH2A	488733	NA	chr1-216260091-216260091_6GsubA-488733-neg-i	-	AGTCTTTCTGGGAGGGCTCC	CG	NG	G	A	6	GCCCTCCCAGAAA	GTATAACTTCACGGGA	16	GTATAACTTCACGGGAGCCCTCCCAGAAA	0.62	Transition
USH2A	488733	64.1677	chr1-216260091-216260091_13GsubA-488733-neg-i	-	ACACAGGAGTCTTTCTGGGA	GG	NG	G	A	13	CAGAAAGACTCCT	TTCACGGGAGCCCTCC	16	TTCACGGGAGCCCTCCCAGAAAGACTCCT	0.46	Transition
USH2A	488733	46.9767	chr1-216260091-216260091_14GsubA-488733-neg-i	-	AACACAGGAGTCTTTCTGGG	AG	NG	G	A	14	AGAAAGACTCCTG	TCACGGGAGCCCTCCC	16	TCACGGGAGCCCTCCCAGAAAGACTCCTG	0.46	Transition
USH2A	504513	NA	chr1-216270538-216270538_10GsubA-504513-neg-i	-	TCTTACCAGGCATTAAGGCC	AG	NG	G	A	10	CTTAATGCCTGGT	TTGTTCAAAAGCTGGC	16	TTGTTCAAAAGCTGGCCTTAATGCCTGGT	0.46	Transition
USH2A	504513	NA	chr1-216270538-216270538_14GsubA-504513-neg-i	-	CTTGTCTTACCAGGCATTAA	GG	NG	G	A	14	ATGCCTGGTAAGA	TCAAAAGCTGGCCTTA	16	TCAAAAGCTGGCCTTAATGCCTGGTAAGA	0.46	Transition
USH2A	208625	71.3506	chr1-216348816-216348816_15GsubA-208625-pos-i	+	TTGATTCCTTTAACCAGAGG	TG	NG	G	A	15	TTCCTTTAACCAG	AGGTGGCCTCAGTTAT	16	ATAACTGAGGCCACCTCTGGTTAAAGGAA	0.38	Transition
USH2A	438021	NA	chr1-216369924-216369924_8GsubA-438021-pos-i	+	AAAACGCCATGGGAATAGAC	TG	NG	G	A	8	CGCCATGGGAATA	GACTGTTAAGGTGATT	16	AATCACCTTAACAGTCTATTCCCATGGCG	0.54	Transition
USH2A	438021	NA	chr1-216369924-216369924_5GsubA-438021-pos-i	+	ACGCCATGGGAATAGACTGT	TG	NG	G	A	5	CATGGGAATAGAC	TGTTAAGGTGATTGTT	16	AACAATCACCTTAACAGTCTATTCCCATG	0.46	Transition
USH2A	438021	77.8964	chr1-216369924-216369924_3GsubA-438021-pos-i	+	GCCATGGGAATAGACTGTTG	AG	NG	G	A	3	TGGGAATAGACTG	TTAAGGTGATTGTTCA	16	TGAACAATCACCTTAACAGTCTATTCCCA	0.46	Transition
USH2A	556829	NA	chr1-216371855-216371855_2GsubA-556829-neg-i	-	ACCACATCTGAGGAAAGTCG	AG	NG	G	A	2	CTTTCCTCAGATG	GCTCTGAAAAACTCAA	16	GCTCTGAAAAACTCAACTTTCCTCAGATG	0.46	Transition
USH2A	556829	NA	chr1-216371855-216371855_4GsubA-556829-neg-i	-	AAACCACATCTGAGGAAAGT	CG	NG	G	A	4	TTCCTCAGATGTG	TCTGAAAAACTCAACT	16	TCTGAAAAACTCAACTTTCCTCAGATGTG	0.46	Transition
USH2A	556829	NA	chr1-216371855-216371855_7GsubA-556829-neg-i	-	AAGAAACCACATCTGAGGAA	AG	NG	G	A	7	CTCAGATGTGGTT	GAAAAACTCAACTTTC	16	GAAAAACTCAACTTTCCTCAGATGTGGTT	0.46	Transition
USH2A	556829	NA	chr1-216371855-216371855_11GsubA-556829-neg-i	-	ACTAAAGAAACCACATCTGA	GG	NG	G	A	11	GATGTGGTTTCTT	AACTCAACTTTCCTCA	16	AACTCAACTTTCCTCAGATGTGGTTTCTT	0.38	Transition
USH2A	556829	NA	chr1-216371855-216371855_14GsubA-556829-neg-i	-	TCTACTAAAGAAACCACATC	TG	NG	G	A	14	GTGGTTTCTTTAG	TCAACTTTCCTCAGAT	16	TCAACTTTCCTCAGATGTGGTTTCTTTAG	0.38	Transition
USH2A	640289	NA	chr1-216372992-216372992_13CsubT-640289-pos-i	+	TCTTACCATTTAGTTCCGCT	GG	NG	C	T	13	ACCATTTAGTTCC	GCTGGTGGAGACTATT	16	AATAGTCTCCACCAGCGGAACTAAATGGT	0.38	Transition
USH2A	640289	95.5905	chr1-216372992-216372992_11CsubT-640289-pos-i	+	TTACCATTTAGTTCCGCTGG	TG	NG	C	T	11	CATTTAGTTCCGC	TGGTGGAGACTATTCT	16	AGAATAGTCTCCACCAGCGGAACTAAATG	0.46	Transition
USH2A	640289	NA	chr1-216372992-216372992_10CsubT-640289-pos-i	+	TACCATTTAGTTCCGCTGGT	GG	NG	C	T	10	ATTTAGTTCCGCT	GGTGGAGACTATTCTA	16	TAGAATAGTCTCCACCAGCGGAACTAAAT	0.38	Transition
USH2A	640289	NA	chr1-216372992-216372992_8CsubT-640289-pos-i	+	CCATTTAGTTCCGCTGGTGG	AG	NG	C	T	8	TTAGTTCCGCTGG	TGGAGACTATTCTACA	16	TGTAGAATAGTCTCCACCAGCGGAACTAA	0.54	Transition
USH2A	640289	NA	chr1-216372992-216372992_4CsubT-640289-neg-i	-	TACAGAACTTCATGTAGAAT	GG	NG	C	T	4	CTACATGAAGTTC	GCTGGTGGAGACTATT	16	GCTGGTGGAGACTATTCTACATGAAGTTC	0.38	Transition
USH2A	640289	NA	chr1-216372992-216372992_9CsubT-640289-neg-i	-	AGTTCTACAGAACTTCATGT	AG	NG	C	T	9	TGAAGTTCTGTAG	TGGAGACTATTCTACA	16	TGGAGACTATTCTACATGAAGTTCTGTAG	0.38	Transition
USH2A	640289	NA	chr1-216372992-216372992_12CsubT-640289-neg-i	-	ATCAGTTCTACAGAACTTCA	TG	NG	C	T	12	AGTTCTGTAGAAC	AGACTATTCTACATGA	16	AGACTATTCTACATGAAGTTCTGTAGAAC	0.38	Transition
USH2A	560919	NA	chr1-216373119-216373119_15GsubA-560919-pos-i	+	CTGTGTAAACAGCCCCCGCT	AG	NG	G	A	15	GTAAACAGCCCCC	GCTAGTACACGCCTAT	16	ATAGGCGTGTACTAGCGGGGGCTGTTTAC	0.62	Transition
USH2A	419244	NA	chr1-216373273-216373273_14CsubT-419244-pos-i	+	TATGGGACCAGATTGATTTG	AG	NG	C	T	14	GGACCAGATTGAT	TTGAGAGTGTTGTTCA	16	TGAACAACACTCTCAAATCAATCTGGTCC	0.46	Transition
USH2A	419244	48.0776	chr1-216373273-216373273_2CsubT-419244-pos-i	+	TTGATTTGAGAGTGTTGTCC	AG	NG	C	T	2	TTTGAGAGTGTTG	TTCAGGTAAGTGTCAC	16	GTGACACTTACCTGAACAACACTCTCAAA	0.38	Transition
USH2A	419244	NA	chr1-216373273-216373273_1CsubT-419244-pos-i	+	TGATTTGAGAGTGTTGTCCA	GG	NG	C	T	1	TTGAGAGTGTTGT	TCAGGTAAGTGTCACA	16	TGTGACACTTACCTGAACAACACTCTCAA	0.38	Transition
USH2A	419244	NA	chr1-216373273-216373273_5CsubT-419244-neg-i	-	AGACTCTGTGACACTTACCT	GG	NG	C	T	5	TAAGTGTCACAGA	GAGAGTGTTGTTCAGG	16	GAGAGTGTTGTTCAGGTAAGTGTCACAGA	0.38	Transition
USH2A	419244	82.013	chr1-216373273-216373273_6CsubT-419244-neg-i	-	CAGACTCTGTGACACTTACC	TG	NG	C	T	6	AAGTGTCACAGAG	AGAGTGTTGTTCAGGT	16	AGAGTGTTGTTCAGGTAAGTGTCACAGAG	0.46	Transition
USH2A	143180	NA	chr1-216405305-216405305_5GsubA-143180-pos-i	+	TAAAGATGTACCTTCCAGTC	TG	NG	G	A	5	GATGTACCTTCCA	GTCTAAGGATCAAATC	16	GATTTGATCCTTAGACTGGAAGGTACATC	0.46	Transition
USH2A	143180	66.8286	chr1-216405305-216405305_3GsubA-143180-pos-i	+	AAGATGTACCTTCCAGTCTG	AG	NG	G	A	3	TGTACCTTCCAGT	CTAAGGATCAAATCCA	16	TGGATTTGATCCTTAGACTGGAAGGTACA	0.46	Transition
USH2A	143180	NA	chr1-216405305-216405305_2GsubA-143180-pos-i	+	AGATGTACCTTCCAGTCTGA	GG	NG	G	A	2	GTACCTTCCAGTC	TAAGGATCAAATCCAA	16	TTGGATTTGATCCTTAGACTGGAAGGTAC	0.54	Transition
USH2A	143180	NA	chr1-216405305-216405305_11GsubA-143180-neg-i	-	AAAGACCATTACTTTGGATT	TG	NG	G	A	11	CCAAAGTAATGGT	AGTCTAAGGATCAAAT	16	AGTCTAAGGATCAAATCCAAAGTAATGGT	0.38	Transition
USH2A	553620	NA	chr1-216419939-216419939_5GsubA-553620-pos-i	+	CTTTCTTACCTGGTTGACAC	TG	NG	G	A	5	CTTACCTGGTTGA	CACTAATTACACCTTC	16	GAAGGTGTAATTAGTGTCAACCAGGTAAG	0.46	Transition
USH2A	553620	NA	chr1-216419939-216419939_10GsubA-553620-neg-i	-	CTAATCGTCAAGGAAGAAGG	TG	NG	G	A	10	TCTTCCTTGACGA	GACACTAATTACACCT	16	GACACTAATTACACCTTCTTCCTTGACGA	0.46	Transition
USH2A	553620	80.3456	chr1-216419939-216419939_13GsubA-553620-neg-i	-	TGCCTAATCGTCAAGGAAGA	AG	NG	G	A	13	TCCTTGACGATTA	ACTAATTACACCTTCT	16	ACTAATTACACCTTCTTCCTTGACGATTA	0.38	Transition
USH2A	620284	NA	chr1-216420443-216420443_3GsubA-620284-neg-i	-	CTGCAATCCTCACTCTGGGC	AG	NG	G	A	3	CAGAGTGAGGATT	TTGCACTCACACTACC	16	TTGCACTCACACTACCCAGAGTGAGGATT	0.46	Transition
USH2A	620284	67.7132	chr1-216420443-216420443_7GsubA-620284-neg-i	-	AATTCTGCAATCCTCACTCT	GG	NG	G	A	7	GTGAGGATTGCAG	ACTCACACTACCCAGA	16	ACTCACACTACCCAGAGTGAGGATTGCAG	0.54	Transition
USH2A	2361	NA	chr1-216420527-216420527_10GsubA-2361-pos-i	+	CTCACATCCAACATCATTAA	AG	NG	G	A	10	CATCCAACATCAT	TAAAGCTTCAGAGAAA	16	TTTCTCTGAAGCTTTAATGATGTTGGATG	0.38	Transition
USH2A	556562	NA	chr1-216420570-216420570_9TsubC-556562-pos-i	+	AATTGCAATGATCACACCTA	AG	NG	T	C	9	GCAATGATCACAC	CTAAGCCCCAAAGATA	16	TATCTTTGGGGCTTAGGTGTGATCATTGC	0.46	Transition
USH2A	552447	NA	chr1-216424240-216424240_13CsubT-552447-pos-i	+	GAGATGTGACTGTAAACTTT	TG	NG	C	T	13	TGTGACTGTAAAC	TTTTGCGTTACATGTA	16	TACATGTAACGCAAAAGTTTACAGTCACA	0.38	Transition
USH2A	552447	NA	chr1-216424240-216424240_5CsubT-552447-neg-i	-	CAAAGCAAACGTTATTGGTA	CG	NG	C	T	5	CAATAACGTTTGC	TTTGCGTTACATGTAC	16	TTTGCGTTACATGTACCAATAACGTTTGC	0.38	Transition
USH2A	552447	82.7644	chr1-216424240-216424240_10CsubT-552447-neg-i	-	AAGTGCAAAGCAAACGTTAT	TG	NG	C	T	10	ACGTTTGCTTTGC	GTTACATGTACCAATA	16	GTTACATGTACCAATAACGTTTGCTTTGC	0.46	Transition
USH2A	553607	NA	chr1-216424389-216424389_5GsubA-553607-pos-i	+	TGTAGAATCCATTCTGGCAC	TG	NG	G	A	5	GAATCCATTCTGG	CACTAATTGCACTGCC	16	GGCAGTGCAATTAGTGCCAGAATGGATTC	0.46	Transition
USH2A	553607	NA	chr1-216424389-216424389_1GsubA-553607-pos-i	+	GAATCCATTCTGGCACTGAT	TG	NG	G	A	1	CCATTCTGGCACT	AATTGCACTGCCTGCC	16	GGCAGGCAGTGCAATTAGTGCCAGAATGG	0.54	Transition
USH2A	553607	NA	chr1-216424389-216424389_1GsubA-553607-neg-i	-	CTGGCAGGCAGTGCAATCAG	TG	NG	G	A	1	ATTGCACTGCCTG	ATCCATTCTGGCACTA	16	ATCCATTCTGGCACTAATTGCACTGCCTG	0.54	Transition
USH2A	553607	NA	chr1-216424389-216424389_15GsubA-553607-neg-i	-	TAAGAGACACGTGTCTGGCA	GG	NG	G	A	15	CAGACACGTGTCT	TAATTGCACTGCCTGC	16	TAATTGCACTGCCTGCCAGACACGTGTCT	0.54	Transition
USH2A	48476	NA	chr1-216462754-216462754_14TsubC-48476-pos-i	+	GTAATCCTTGCACAGCTCAC	AG	NG	T	C	14	TCCTTGCACAGCT	CACAGTTCCTTCCCGC	16	GCGGGAAGGAACTGTGAGCTGTGCAAGGA	0.54	Transition
USH2A	48476	NA	chr1-216462754-216462754_4TsubC-48476-pos-i	+	CACAGCTCACAGTTCCTTCC	TG	NG	T	C	4	GCTCACAGTTCCT	TCCCGCATCAGGGAAA	16	TTTCCCTGATGCGGGAAGGAACTGTGAGC	0.54	Transition
USH2A	48476	72.1841	chr1-216462754-216462754_4TsubC-48476-neg-i	-	GCATAACCTTTCCCTGATGC	AG	NG	T	C	4	TCAGGGAAAGGTT	ACAGTTCCTTCCCGCA	16	ACAGTTCCTTCCCGCATCAGGGAAAGGTT	0.46	Transition
USH2A	48476	NA	chr1-216462754-216462754_7TsubC-48476-neg-i	-	AATGCATAACCTTTCCCTGA	TG	NG	T	C	7	GGGAAAGGTTATG	GTTCCTTCCCGCATCA	16	GTTCCTTCCCGCATCAGGGAAAGGTTATG	0.46	Transition
USH2A	48471	NA	chr1-216495263-216495263_15AsubG-48471-pos-i	+	CCTTCAGTGAAGCTCTCCTG	GG	NG	A	G	15	CAGTGAAGCTCTC	CTGGGAGCAGAGGCGT	16	ACGCCTCTGCTCCCAGGAGAGCTTCACTG	0.54	Transition
USH2A	48471	NA	chr1-216495263-216495263_13AsubG-48471-pos-i	+	TTCAGTGAAGCTCTCCTGGG	AG	NG	A	G	13	GTGAAGCTCTCCT	GGGAGCAGAGGCGTCT	16	AGACGCCTCTGCTCCCAGGAGAGCTTCAC	0.54	Transition
USH2A	48471	NA	chr1-216495263-216495263_10AsubG-48471-pos-i	+	AGTGAAGCTCTCCTGGGAGC	AG	NG	A	G	10	AAGCTCTCCTGGG	AGCAGAGGCGTCTATA	16	TATAGACGCCTCTGCTCCCAGGAGAGCTT	0.62	Transition
USH2A	48471	NA	chr1-216495263-216495263_4AsubG-48471-neg-i	-	CAACAAGCCAGCCATATAGA	TG	NG	A	G	4	ATATGGCTGGCTT	GGGAGCAGAGGCGTCT	16	GGGAGCAGAGGCGTCTATATGGCTGGCTT	0.46	Transition
USH2A	48471	NA	chr1-216495263-216495263_7AsubG-48471-neg-i	-	ACACAACAAGCCAGCCATAT	AG	NG	A	G	7	TGGCTGGCTTGTT	AGCAGAGGCGTCTATA	16	AGCAGAGGCGTCTATATGGCTGGCTTGTT	0.54	Transition
USH2A	438002	NA	chr1-216498735-216498735_5GsubA-438002-pos-i	+	AACACATTTGAAACCCATGA	AG	NG	G	A	5	CATTTGAAACCCA	TGAAATACCAACATCA	16	TGATGTTGGTATTTCATGGGTTTCAAATG	0.38	Transition
USH2A	228411	51.5578	chr1-216498790-216498790_15GsubA-228411-pos-i	+	AAAGAGAGAGGATGGGCTTC	AG	NG	G	A	15	AGAGAGGATGGGC	TTCAGGATTCAACCAT	16	ATGGTTGAATCCTGAAGCCCATCCTCTCT	0.62	Transition
USH2A	228411	NA	chr1-216498790-216498790_5GsubA-228411-pos-i	+	GATGGGCTTCAGGATTCAAC	CG	NG	G	A	5	GGCTTCAGGATTC	AACCATGACACTCTAT	16	ATAGAGTGTCATGGTTGAATCCTGAAGCC	0.54	Transition
USH2A	228411	NA	chr1-216498790-216498790_3GsubA-228411-pos-i	+	TGGGCTTCAGGATTCAACCG	TG	NG	G	A	3	CTTCAGGATTCAA	CCATGACACTCTATTA	16	TAATAGAGTGTCATGGTTGAATCCTGAAG	0.38	Transition
USH2A	228411	NA	chr1-216498790-216498790_13GsubA-228411-neg-i	-	CAGGAGACACAGCTGATAAT	AG	NG	G	A	13	ATCAGCTGTGTCT	ACCATGACACTCTATT	16	ACCATGACACTCTATTATCAGCTGTGTCT	0.46	Transition
USH2A	284411	NA	chr1-216498882-216498882_2CsubT-284411-neg-i	-	ATGCCCAATCACATTGCCGT	TG	NG	C	T	2	GCAATGTGATTGG	GGCTGCCAGGGCAATG	16	GGCTGCCAGGGCAATGGCAATGTGATTGG	0.46	Transition
USH2A	284411	NA	chr1-216498882-216498882_5CsubT-284411-neg-i	-	TGCATGCCCAATCACATTGC	CG	NG	C	T	5	ATGTGATTGGGCA	TGCCAGGGCAATGGCA	16	TGCCAGGGCAATGGCAATGTGATTGGGCA	0.46	Transition
USH2A	48595	80.0079	chr1-216500961-216500961_14GsubA-48595-pos-i	+	ACCTGTTTGTAAGTGCCACT	TG	NG	G	A	14	GTTTGTAAGTGCC	ACTTGGTATAATCAAA	16	TTTGATTATACCAAGTGGCACTTACAAAC	0.46	Transition
USH2A	48595	NA	chr1-216500961-216500961_11GsubA-48595-neg-i	-	CAGTTTGTCGGAAGAATGCA	AG	NG	G	A	11	ATTCTTCCGACAA	TAATCAAAAATCTTGC	16	TAATCAAAAATCTTGCATTCTTCCGACAA	0.38	Transition
USH2A	48592	NA	chr1-216500979-216500979_1CsubT-48592-neg-i	-	GTTTAGAGCAGTTTGTCGGA	AG	NG	C	T	1	GACAAACTGCTCT	AATCTTGCATTCTTCT	16	AATCTTGCATTCTTCTGACAAACTGCTCT	0.46	Transition
USH2A	48592	80.2475	chr1-216500979-216500979_5CsubT-48592-neg-i	-	GCAGGTTTAGAGCAGTTTGT	CG	NG	C	T	5	AACTGCTCTAAAC	TTGCATTCTTCTGACA	16	TTGCATTCTTCTGACAAACTGCTCTAAAC	0.38	Transition
USH2A	179482	NA	chr1-216591875-216591875_10CsubT-179482-pos-i	+	TACTCACCTGCACACTAAGA	TG	NG	C	T	10	CACCTGCACACTA	AGATGAATCTATTTCT	16	AGAAATAGATTCATCTTAGTGTGCAGGTG	0.54	Transition
USH2A	179482	NA	chr1-216591875-216591875_10CsubT-179482-neg-i	-	ACTGGGGAGAATTCTTGTGA	AG	NG	C	T	10	CAAGAATTCTCCC	TGAATCTATTTCTTCA	16	TGAATCTATTTCTTCACAAGAATTCTCCC	0.46	Transition
USH2A	179482	NA	chr1-216591875-216591875_13CsubT-179482-neg-i	-	GACACTGGGGAGAATTCTTG	TG	NG	C	T	13	GAATTCTCCCCAG	ATCTATTTCTTCACAA	16	ATCTATTTCTTCACAAGAATTCTCCCCAG	0.54	Transition
USH2A	556744	NA	chr1-216595492-216595492_1GsubA-556744-neg-i	-	TATGTGGACTCCCAGACCGA	AG	NG	G	A	1	GTCTGGGAGTCCA	GACAAAAAGTGCTTCA	16	GACAAAAAGTGCTTCAGTCTGGGAGTCCA	0.62	Transition
USH2A	556744	NA	chr1-216595492-216595492_4GsubA-556744-neg-i	-	CAGTATGTGGACTCCCAGAC	CG	NG	G	A	4	TGGGAGTCCACAT	AAAAAGTGCTTCAGTC	16	AAAAAGTGCTTCAGTCTGGGAGTCCACAT	0.54	Transition
USH2A	556744	NA	chr1-216595492-216595492_8GsubA-556744-neg-i	-	CAAGCAGTATGTGGACTCCC	AG	NG	G	A	8	AGTCCACATACTG	AGTGCTTCAGTCTGGG	16	AGTGCTTCAGTCTGGGAGTCCACATACTG	0.46	Transition
USH2A	438000	NA	chr1-216595579-216595579_1GsubA-438000-neg-i	-	TATCCTTGACTGAGTCACGA	GG	NG	G	A	1	TGACTCAGTCAAG	TTGGGAAAAGACCTCA	16	TTGGGAAAAGACCTCATGACTCAGTCAAG	0.46	Transition
USH2A	438000	87.255	chr1-216595579-216595579_2GsubA-438000-neg-i	-	ATATCCTTGACTGAGTCACG	AG	NG	G	A	2	GACTCAGTCAAGG	TGGGAAAAGACCTCAT	16	TGGGAAAAGACCTCATGACTCAGTCAAGG	0.54	Transition
USH2A	438000	NA	chr1-216595579-216595579_4GsubA-438000-neg-i	-	CAATATCCTTGACTGAGTCA	CG	NG	G	A	4	CTCAGTCAAGGAT	GGAAAAGACCTCATGA	16	GGAAAAGACCTCATGACTCAGTCAAGGAT	0.46	Transition
TGFB2	222832	NA	chr1-218578555-218578555_13CsubT-222832-pos-i	+	CTTTCTACAGACCCTACTTC	AG	NG	C	T	13	CTACAGACCCTAC	TTCAGAATTGTTTGAT	16	ATCAAACAATTCTGAAGTAGGGTCTGTAG	0.54	Transition
TGFB2	222832	NA	chr1-218578555-218578555_8CsubT-222832-pos-i	+	TACAGACCCTACTTCAGAAT	TG	NG	C	T	8	GACCCTACTTCAG	AATTGTTTGATTTGAC	16	GTCAAATCAAACAATTCTGAAGTAGGGTC	0.54	Transition
TGFB2	222832	NA	chr1-218578555-218578555_5CsubT-222832-neg-i	-	CCATTGCTGAGACGTCAAAT	CG	NG	C	T	5	TGACGTCTCAGCA	TCAGAATTGTTTGATT	16	TCAGAATTGTTTGATTTGACGTCTCAGCA	0.54	Transition
TGFB2	222832	NA	chr1-218578555-218578555_13CsubT-222832-neg-i	-	ATTCTTCTCCATTGCTGAGA	CG	NG	C	T	13	CAGCAATGGAGAA	GTTTGATTTGACGTCT	16	GTTTGATTTGACGTCTCAGCAATGGAGAA	0.46	Transition
TGFB2	213845	82.2782	chr1-218609452-218609452_7CsubT-213845-pos-i	+	TTGAGTCACAACAGACCAAC	CG	NG	C	T	7	GTCACAACAGACC	AACCGGTGGAAGAAGC	16	GCTTCTTCCACCGGTTGGTCTGTTGTGAC	0.54	Transition
TGFB2	213845	NA	chr1-218609452-218609452_3CsubT-213845-pos-i	+	GTCACAACAGACCAACCGGC	GG	NG	C	T	3	CAACAGACCAACC	GGTGGAAGAAGCGTGC	16	GCACGCTTCTTCCACCGGTTGGTCTGTTG	0.54	Transition
TGFB2	213845	93.6057	chr1-218609452-218609452_2CsubT-213845-neg-i	-	CCAAAGCACGCTTCTTCCGC	CG	NG	C	T	2	GAAGAAGCGTGCT	AACAGACCAACCGGTG	16	AACAGACCAACCGGTGGAAGAAGCGTGCT	0.54	Transition
TGFB2	213845	NA	chr1-218609452-218609452_5CsubT-213845-neg-i	-	CATCCAAAGCACGCTTCTTC	CG	NG	C	T	5	GAAGCGTGCTTTG	AGACCAACCGGTGGAA	16	AGACCAACCGGTGGAAGAAGCGTGCTTTG	0.54	Transition
TGFB2	213845	NA	chr1-218609452-218609452_14CsubT-213845-neg-i	-	AATAGGCCGCATCCAAAGCA	CG	NG	C	T	14	TTTGGATGCGGCC	GGTGGAAGAAGCGTGC	16	GGTGGAAGAAGCGTGCTTTGGATGCGGCC	0.62	Transition
TGFB2	381708	82.2782	chr1-218609453-218609453_8GsubA-381708-pos-i	+	TTGAGTCACAACAGACCAAC	CG	NG	G	A	8	GTCACAACAGACC	AACCGGCAGAAGAAGC	16	GCTTCTTCTGCCGGTTGGTCTGTTGTGAC	0.54	Transition
TGFB2	381708	NA	chr1-218609453-218609453_4GsubA-381708-pos-i	+	GTCACAACAGACCAACCGGC	GG	NG	G	A	4	CAACAGACCAACC	GGCAGAAGAAGCGTGC	16	GCACGCTTCTTCTGCCGGTTGGTCTGTTG	0.54	Transition
TGFB2	381708	93.6057	chr1-218609453-218609453_1GsubA-381708-neg-i	-	CCAAAGCACGCTTCTTCCGC	CG	NG	G	A	1	GAAGAAGCGTGCT	AACAGACCAACCGGCA	16	AACAGACCAACCGGCAGAAGAAGCGTGCT	0.54	Transition
TGFB2	381708	NA	chr1-218609453-218609453_4GsubA-381708-neg-i	-	CATCCAAAGCACGCTTCTTC	CG	NG	G	A	4	GAAGCGTGCTTTG	AGACCAACCGGCAGAA	16	AGACCAACCGGCAGAAGAAGCGTGCTTTG	0.54	Transition
TGFB2	381708	NA	chr1-218609453-218609453_13GsubA-381708-neg-i	-	AATAGGCCGCATCCAAAGCA	CG	NG	G	A	13	TTTGGATGCGGCC	GGCAGAAGAAGCGTGC	16	GGCAGAAGAAGCGTGCTTTGGATGCGGCC	0.62	Transition
TGFB2	224872	NA	chr1-218609461-218609461_12CsubT-224872-pos-i	+	GTCACAACAGACCAACCGGC	GG	NG	C	T	12	CAACAGACCAACC	GGCGGAAGAAGTGTGC	16	GCACACTTCTTCCGCCGGTTGGTCTGTTG	0.54	Transition
TGFB2	224872	NA	chr1-218609461-218609461_5CsubT-224872-neg-i	-	AATAGGCCGCATCCAAAGCA	CG	NG	C	T	5	TTTGGATGCGGCC	GGCGGAAGAAGTGTGC	16	GGCGGAAGAAGTGTGCTTTGGATGCGGCC	0.62	Transition
TGFB2	224872	NA	chr1-218609461-218609461_9CsubT-224872-neg-i	-	AAGCAATAGGCCGCATCCAA	AG	NG	C	T	9	GATGCGGCCTATT	GAAGAAGTGTGCTTTG	16	GAAGAAGTGTGCTTTGGATGCGGCCTATT	0.54	Transition
TGFB2	449107	NA	chr1-218609490-218609490_12GsubA-449107-pos-i	+	GTGCTTTGGATGCGGCCTAT	TG	NG	G	A	12	TTTGGATGCGGCC	TATTGCTTTAGATAAA	16	TTTATCTAAAGCAATAGGCCGCATCCAAA	0.62	Transition
TGFB2	449107	NA	chr1-218609490-218609490_5GsubA-449107-pos-i	+	GGATGCGGCCTATTGCTTTA	GG	NG	G	A	5	GCGGCCTATTGCT	TTAGATAAAGGAAAGA	16	TCTTTCCTTTATCTAAAGCAATAGGCCGC	0.62	Transition
TGFB2	495213	NA	chr1-218610710-218610710_13CsubT-495213-pos-i	+	ACAGAAATGTGCAGGATAAT	TG	NG	C	T	13	AAATGTGCAGGAT	AATTGCTGCCTATGTC	16	GACATAGGCAGCAATTATCCTGCACATTT	0.38	Transition
TGFB2	495213	NA	chr1-218610710-218610710_10CsubT-495213-pos-i	+	GAAATGTGCAGGATAATTGC	TG	NG	C	T	10	TGTGCAGGATAAT	TGCTGCCTATGTCCAC	16	GTGGACATAGGCAGCAATTATCCTGCACA	0.38	Transition
TGFB2	495213	NA	chr1-218610710-218610710_4CsubT-495213-pos-i	+	TGCAGGATAATTGCTGCCTA	CG	NG	C	T	4	GGATAATTGCTGC	CTATGTCCACTTTACA	16	TGTAAAGTGGACATAGGCAGCAATTATCC	0.46	Transition
TGFB2	495213	NA	chr1-218610710-218610710_1CsubT-495213-neg-i	-	ATCAATGTAAAGTGGACGTA	GG	NG	C	T	1	GTCCACTTTACAT	GATAATTGCTGCCTAT	16	GATAATTGCTGCCTATGTCCACTTTACAT	0.38	Transition
SLC30A10	38406	NA	chr1-220089203-220089203_12AsubG-38406-pos-i	+	TCCCCTGTCCTTAGGATACT	TG	NG	A	G	12	CTGTCCTTAGGAT	ACTTGATGTGCGGGGT	16	ACCCCGCACATCAAGTATCCTAAGGACAG	0.46	Transition
SLC30A10	38406	NA	chr1-220089203-220089203_9AsubG-38406-pos-i	+	CCTGTCCTTAGGATACTTGA	TG	NG	A	G	9	TCCTTAGGATACT	TGATGTGCGGGGTGGC	16	GCCACCCCGCACATCAAGTATCCTAAGGA	0.38	Transition
SLC30A10	38406	NA	chr1-220089203-220089203_7AsubG-38406-pos-i	+	TGTCCTTAGGATACTTGATG	TG	NG	A	G	7	CTTAGGATACTTG	ATGTGCGGGGTGGCAA	16	TTGCCACCCCGCACATCAAGTATCCTAAG	0.38	Transition
SLC30A10	38406	88.0629	chr1-220089203-220089203_4AsubG-38406-pos-i	+	CCTTAGGATACTTGATGTGC	AG	NG	A	G	4	AGGATACTTGATG	TGCGGGGTGGCAATAA	16	TTATTGCCACCCCGCACATCAAGTATCCT	0.38	Transition
SLC30A10	38406	82.534	chr1-220089203-220089203_3AsubG-38406-pos-i	+	CTTAGGATACTTGATGTGCA	GG	NG	A	G	3	GGATACTTGATGT	GCGGGGTGGCAATAAT	16	ATTATTGCCACCCCGCACATCAAGTATCC	0.38	Transition
SLC30A10	38406	NA	chr1-220089203-220089203_2AsubG-38406-pos-i	+	TTAGGATACTTGATGTGCAG	GG	NG	A	G	2	GATACTTGATGTG	CGGGGTGGCAATAATC	16	GATTATTGCCACCCCGCACATCAAGTATC	0.38	Transition
SLC30A10	375609	NA	chr1-220089243-220089243_10GsubA-375609-pos-i	+	CTTTCCACTTACAAGTTCCC	AG	NG	G	A	10	CCACTTACAAGTT	CCCAGATGTACACTTC	16	GAAGTGTACATCTGGGAACTTGTAAGTGG	0.38	Transition
SLC30A10	375609	NA	chr1-220089243-220089243_5GsubA-375609-pos-i	+	CACTTACAAGTTCCCAGATG	TG	NG	G	A	5	TACAAGTTCCCAG	ATGTACACTTCATGTA	16	TACATGAAGTGTACATCTGGGAACTTGTA	0.46	Transition
SLC30A10	375609	NA	chr1-220089243-220089243_6GsubA-375609-neg-i	-	AATTAGCAGTGTACATGAAG	TG	NG	G	A	6	CATGTACACTGCT	TCCCAGATGTACACTT	16	TCCCAGATGTACACTTCATGTACACTGCT	0.46	Transition
SLC30A10	375609	NA	chr1-220089243-220089243_11GsubA-375609-neg-i	-	CCTGGAATTAGCAGTGTACA	TG	NG	G	A	11	ACACTGCTAATTC	GATGTACACTTCATGT	16	GATGTACACTTCATGTACACTGCTAATTC	0.38	Transition
SLC30A10	38410	67.6386	chr1-220091633-220091633_15GsubA-38410-pos-i	+	TCTTCCATGTTGACTCCTTT	TG	NG	G	A	15	CCATGTTGACTCC	TTTTGGGACCATCTAT	16	ATAGATGGTCCCAAAAGGAGTCAACATGG	0.54	Transition
SLC30A10	38410	NA	chr1-220091633-220091633_3GsubA-38410-neg-i	-	GACCGCTGCCATTCTGCTAC	AG	NG	G	A	3	GCAGAATGGCAGC	TTTGGGACCATCTATA	16	TTTGGGACCATCTATAGCAGAATGGCAGC	0.62	Transition
SLC30A10	30886	NA	chr1-220101517-220101517_13AsubG-30886-pos-i	+	CCACGAAGATGGTGAAGCAG	AG	NG	A	G	13	GAAGATGGTGAAG	CAGAGCGCGGTGGGGA	16	TCCCCACCGCGCTCTGCTTCACCATCTTC	0.46	Transition
SLC30A10	30886	61.3738	chr1-220101517-220101517_9AsubG-30886-pos-i	+	GAAGATGGTGAAGCAGAGCG	CG	NG	A	G	9	ATGGTGAAGCAGA	GCGCGGTGGGGAAGAC	16	GTCTTCCCCACCGCGCTCTGCTTCACCAT	0.46	Transition
SLC30A10	30886	NA	chr1-220101517-220101517_8AsubG-30886-pos-i	+	AAGATGGTGAAGCAGAGCGC	GG	NG	A	G	8	TGGTGAAGCAGAG	CGCGGTGGGGAAGACC	16	GGTCTTCCCCACCGCGCTCTGCTTCACCA	0.54	Transition
SLC30A10	30886	NA	chr1-220101517-220101517_6AsubG-30886-pos-i	+	GATGGTGAAGCAGAGCGCGG	TG	NG	A	G	6	GTGAAGCAGAGCG	CGGTGGGGAAGACCGC	16	GCGGTCTTCCCCACCGCGCTCTGCTTCAC	0.62	Transition
EPRS1	523135	91.3374	chr1-220154175-220154175_6GsubA-523135-pos-i	+	AATTCACGAGTACGTAGGAA	AG	NG	G	A	6	CACGAGTACGTAG	GAAAGACTGAGGATGC	16	GCATCCTCAGTCTTTCCTACGTACTCGTG	0.54	Transition
EPRS1	523135	NA	chr1-220154175-220154175_5GsubA-523135-pos-i	+	ATTCACGAGTACGTAGGAAA	GG	NG	G	A	5	ACGAGTACGTAGG	AAAGACTGAGGATGCT	16	AGCATCCTCAGTCTTTCCTACGTACTCGT	0.54	Transition
EPRS1	523135	NA	chr1-220154175-220154175_2GsubA-523135-pos-i	+	CACGAGTACGTAGGAAAGGC	TG	NG	G	A	2	AGTACGTAGGAAA	GACTGAGGATGCTTGA	16	TCAAGCATCCTCAGTCTTTCCTACGTACT	0.38	Transition
EPRS1	523135	NA	chr1-220154175-220154175_15GsubA-523135-neg-i	-	CTTCCAGCGTTGGGAATTCA	AG	NG	G	A	15	ATTCCCAACGCTG	GACTGAGGATGCTTGA	16	GACTGAGGATGCTTGAATTCCCAACGCTG	0.54	Transition
EPRS1	523137	NA	chr1-220154796-220154796_4AsubG-523137-neg-i	-	TTTCCCGTGTCTTTCAGTAA	TG	NG	A	G	4	CTGAAAGACACGG	TATGCAGGATACGTTA	16	TATGCAGGATACGTTACTGAAAGACACGG	0.54	Transition
EPRS1	523134	NA	chr1-220195789-220195789_10GsubA-523134-neg-i	-	GCCAGTTTGGTCAGTCCTGT	TG	NG	G	A	10	GGACTGACCAAAC	TTGCTCACAAACAACA	16	TTGCTCACAAACAACAGGACTGACCAAAC	0.54	Transition
IARS2	638569	NA	chr1-220275600-220275600_13TsubC-638569-pos-i	+	GAAGTATGAAGCCAAACAGT	TG	NG	T	C	13	TATGAAGCCAAAC	AGTTGAGAACTTCTTA	16	TAAGAAGTTCTCAACTGTTTGGCTTCATA	0.38	Transition
IARS2	638569	NA	chr1-220275600-220275600_11TsubC-638569-pos-i	+	AGTATGAAGCCAAACAGTTG	AG	NG	T	C	11	TGAAGCCAAACAG	TTGAGAACTTCTTACC	16	GGTAAGAAGTTCTCAACTGTTTGGCTTCA	0.46	Transition
IARS2	638572	NA	chr1-220312456-220312456_10AsubG-638572-pos-i	+	GTATGTCATAGACCAGTACA	TG	NG	A	G	10	GTCATAGACCAGT	ACATGCTACGCTTACT	16	AGTAAGCGTAGCATGTACTGGTCTATGAC	0.46	Transition
IARS2	638572	NA	chr1-220312456-220312456_1AsubG-638572-neg-i	-	CCAAATCCTGCAGTAAGTGT	AG	NG	A	G	1	CTTACTGCAGGAT	ACCAGTACATGCTACG	16	ACCAGTACATGCTACGCTTACTGCAGGAT	0.46	Transition
IARS2	638572	NA	chr1-220312456-220312456_4AsubG-638572-neg-i	-	TTGCCAAATCCTGCAGTAAG	TG	NG	A	G	4	ACTGCAGGATTTG	AGTACATGCTACGCTT	16	AGTACATGCTACGCTTACTGCAGGATTTG	0.46	Transition
IARS2	638572	NA	chr1-220312456-220312456_6AsubG-638572-neg-i	-	GTTTGCCAAATCCTGCAGTA	AG	NG	A	G	6	TGCAGGATTTGGC	TACATGCTACGCTTAC	16	TACATGCTACGCTTACTGCAGGATTTGGC	0.54	Transition
IARS2	638572	NA	chr1-220312456-220312456_10AsubG-638572-neg-i	-	CCTTGTTTGCCAAATCCTGC	AG	NG	A	G	10	GGATTTGGCAAAC	TGCTACGCTTACTGCA	16	TGCTACGCTTACTGCAGGATTTGGCAAAC	0.46	Transition
IARS2	638572	NA	chr1-220312456-220312456_13AsubG-638572-neg-i	-	TTACCTTGTTTGCCAAATCC	TG	NG	A	G	13	TTTGGCAAACAAG	TACGCTTACTGCAGGA	16	TACGCTTACTGCAGGATTTGGCAAACAAG	0.38	Transition
IARS2	638570	NA	chr1-220315180-220315180_5GsubA-638570-pos-i	+	AGGAAAATGACCCCAAACGA	CG	NG	G	A	5	AAATGACCCCAAA	CGACACTCTTGTCAGA	16	TCTGACAAGAGTGTCGTTTGGGGTCATTT	0.38	Transition
IARS2	638570	NA	chr1-220315180-220315180_1GsubA-638570-neg-i	-	ATGCAGTCTGACAAGAGCGT	CG	NG	G	A	1	CTCTTGTCAGACT	ATGACCCCAAACGACA	16	ATGACCCCAAACGACACTCTTGTCAGACT	0.46	Transition
IARS2	638570	NA	chr1-220315180-220315180_4GsubA-638570-neg-i	-	CTAATGCAGTCTGACAAGAG	CG	NG	G	A	4	TTGTCAGACTGCA	ACCCCAAACGACACTC	16	ACCCCAAACGACACTCTTGTCAGACTGCA	0.46	Transition
IARS2	638568	NA	chr1-220316345-220316345_2GsubA-638568-neg-i	-	CCACAGCTTCTTCCAACCCG	GG	NG	G	A	2	GTTGGAAGAAGCT	TCTGGAAAAAGCCCAG	16	TCTGGAAAAAGCCCAGGTTGGAAGAAGCT	0.46	Transition
IARS2	638568	74.5775	chr1-220316345-220316345_4GsubA-638568-neg-i	-	CTCCACAGCTTCTTCCAACC	CG	NG	G	A	4	TGGAAGAAGCTGT	TGGAAAAAGCCCAGGT	16	TGGAAAAAGCCCAGGTTGGAAGAAGCTGT	0.46	Transition
IARS2	638571	85.8195	chr1-220316450-220316450_2CsubT-638571-pos-i	+	GTTATCACTGTGATAGAACC	TG	NG	C	T	2	TCACTGTGATAGA	ATCTGGACTGCTTTTT	16	AAAAAGCAGTCCAGATTCTATCACAGTGA	0.38	Transition
IARS2	156553	85.8195	chr1-220316451-220316451_3CsubT-156553-pos-i	+	GTTATCACTGTGATAGAACC	TG	NG	C	T	3	TCACTGTGATAGA	ACTTGGACTGCTTTTT	16	AAAAAGCAGTCCAAGTTCTATCACAGTGA	0.38	Transition
RAB3GAP2	100788	NA	chr1-220364463-220364463_15CsubT-100788-pos-i	+	AAGCTCCTACTCTAGGTCCC	TG	NG	C	T	15	TCCTACTCTAGGT	CCCTGCTGTGTGCTTC	16	GAAGCACACAGCAGGGACCTAGAGTAGGA	0.46	Transition
RAB3GAP2	100788	NA	chr1-220364463-220364463_12CsubT-100788-pos-i	+	CTCCTACTCTAGGTCCCTGC	TG	NG	C	T	12	TACTCTAGGTCCC	TGCTGTGTGCTTCACA	16	TGTGAAGCACACAGCAGGGACCTAGAGTA	0.54	Transition
RAB3GAP2	100788	NA	chr1-220364463-220364463_10CsubT-100788-pos-i	+	CCTACTCTAGGTCCCTGCTG	TG	NG	C	T	10	CTCTAGGTCCCTG	CTGTGTGCTTCACACT	16	AGTGTGAAGCACACAGCAGGGACCTAGAG	0.62	Transition
RAB3GAP2	100788	NA	chr1-220364463-220364463_8CsubT-100788-pos-i	+	TACTCTAGGTCCCTGCTGTG	TG	NG	C	T	8	CTAGGTCCCTGCT	GTGTGCTTCACACTTC	16	GAAGTGTGAAGCACACAGCAGGGACCTAG	0.62	Transition
RAB3GAP2	100787	NA	chr1-220364621-220364621_14GsubA-100787-pos-i	+	CAGTTTGAATCCATCCAATT	TG	NG	G	A	14	TTGAATCCATCCA	ATTTGTGCGTCGCAGT	16	ACTGCGACGCACAAATTGGATGGATTCAA	0.38	Transition
RAB3GAP2	100787	NA	chr1-220364621-220364621_12GsubA-100787-pos-i	+	GTTTGAATCCATCCAATTTG	TG	NG	G	A	12	GAATCCATCCAAT	TTGTGCGTCGCAGTAC	16	GTACTGCGACGCACAAATTGGATGGATTC	0.38	Transition
RAB3GAP2	100787	NA	chr1-220364621-220364621_7GsubA-100787-pos-i	+	AATCCATCCAATTTGTGCGT	CG	NG	G	A	7	CATCCAATTTGTG	CGTCGCAGTACCCTTA	16	TAAGGGTACTGCGACGCACAAATTGGATG	0.38	Transition
RAB3GAP2	100787	96.7598	chr1-220364621-220364621_5GsubA-100787-pos-i	+	TCCATCCAATTTGTGCGTCG	CG	NG	G	A	5	TCCAATTTGTGCG	TCGCAGTACCCTTAGA	16	TCTAAGGGTACTGCGACGCACAAATTGGA	0.46	Transition
RAB3GAP2	100787	NA	chr1-220364621-220364621_2GsubA-100787-neg-i	-	CTCTGTCTCTAAGGGTACCG	CG	NG	G	A	2	TACCCTTAGAGAC	AATTTGTGCGTCGCAG	16	AATTTGTGCGTCGCAGTACCCTTAGAGAC	0.46	Transition
RAB3GAP2	100787	NA	chr1-220364621-220364621_4GsubA-100787-neg-i	-	ACCTCTGTCTCTAAGGGTAC	CG	NG	G	A	4	CCCTTAGAGACAG	TTTGTGCGTCGCAGTA	16	TTTGTGCGTCGCAGTACCCTTAGAGACAG	0.54	Transition
RAB3GAP2	100787	NA	chr1-220364621-220364621_9GsubA-100787-neg-i	-	CCTTTACCTCTGTCTCTAAG	GG	NG	G	A	9	AGAGACAGAGGTA	GCGTCGCAGTACCCTT	16	GCGTCGCAGTACCCTTAGAGACAGAGGTA	0.46	Transition
RAB3GAP2	100787	54.2026	chr1-220364621-220364621_11GsubA-100787-neg-i	-	TCCCTTTACCTCTGTCTCTA	AG	NG	G	A	11	AGACAGAGGTAAA	GTCGCAGTACCCTTAG	16	GTCGCAGTACCCTTAGAGACAGAGGTAAA	0.38	Transition
DEGS1	626330	64.0323	chr1-224377516-224377516_14GsubA-626330-pos-i	+	TTGGCAACTGCAAAGCAATG	TG	NG	G	A	14	CAACTGCAAAGCA	ATGTGGAATCGCTAGT	16	ACTAGCGATTCCACATTGCTTTGCAGTTG	0.46	Transition
DEGS1	626330	NA	chr1-224377516-224377516_13GsubA-626330-pos-i	+	TGGCAACTGCAAAGCAATGT	GG	NG	G	A	13	AACTGCAAAGCAA	TGTGGAATCGCTAGTT	16	AACTAGCGATTCCACATTGCTTTGCAGTT	0.38	Transition
DEGS1	626330	NA	chr1-224377516-224377516_8GsubA-626330-pos-i	+	ACTGCAAAGCAATGTGGAAT	CG	NG	G	A	8	CAAAGCAATGTGG	AATCGCTAGTTTGGAA	16	TTCCAAACTAGCGATTCCACATTGCTTTG	0.46	Transition
DEGS1	626330	84.4077	chr1-224377516-224377516_5GsubA-626330-pos-i	+	GCAAAGCAATGTGGAATCGC	TG	NG	G	A	5	AGCAATGTGGAAT	CGCTAGTTTGGAATGT	16	ACATTCCAAACTAGCGATTCCACATTGCT	0.38	Transition
DEGS1	626330	NA	chr1-224377516-224377516_4GsubA-626330-pos-i	+	CAAAGCAATGTGGAATCGCT	GG	NG	G	A	4	GCAATGTGGAATC	GCTAGTTTGGAATGTT	16	AACATTCCAAACTAGCGATTCCACATTGC	0.46	Transition
DEGS1	626330	NA	chr1-224377516-224377516_3GsubA-626330-neg-i	-	ATTAGCAAACATTCCAAACC	AG	NG	G	A	3	TTGGAATGTTTGC	ATGTGGAATCGCTAGT	16	ATGTGGAATCGCTAGTTTGGAATGTTTGC	0.38	Transition
DEGS1	626329	NA	chr1-224377533-224377533_12AsubG-626329-pos-i	+	GTGGAATCGCTGGTTTGGAA	TG	NG	A	G	12	AATCGCTGGTTTG	GAATGTTTGCTGATCT	16	AGATCAGCAAACATTCCAAACCAGCGATT	0.46	Transition
DEGS1	626329	NA	chr1-224377533-224377533_8AsubG-626329-pos-i	+	AATCGCTGGTTTGGAATGTT	TG	NG	A	G	8	GCTGGTTTGGAAT	GTTTGCTGATCTTCCT	16	AGGAAGATCAGCAAACATTCCAAACCAGC	0.46	Transition
DEGS1	626329	NA	chr1-224377533-224377533_3AsubG-626329-neg-i	-	GGAATCCCAATAGGAAGATT	AG	NG	A	G	3	CTTCCTATTGGGA	TGGAATGTTTGCTGAT	16	TGGAATGTTTGCTGATCTTCCTATTGGGA	0.46	Transition
DEGS1	626329	NA	chr1-224377533-224377533_8AsubG-626329-neg-i	-	AATATGGAATCCCAATAGGA	AG	NG	A	G	8	TATTGGGATTCCA	TGTTTGCTGATCTTCC	16	TGTTTGCTGATCTTCCTATTGGGATTCCA	0.38	Transition
DEGS1	626329	NA	chr1-224377533-224377533_11AsubG-626329-neg-i	-	TTGAATATGGAATCCCAATA	GG	NG	A	G	11	TGGGATTCCATAT	TTGCTGATCTTCCTAT	16	TTGCTGATCTTCCTATTGGGATTCCATAT	0.38	Transition
DEGS1	626329	80.1304	chr1-224377533-224377533_12AsubG-626329-neg-i	-	ATTGAATATGGAATCCCAAT	AG	NG	A	G	12	GGGATTCCATATT	TGCTGATCTTCCTATT	16	TGCTGATCTTCCTATTGGGATTCCATATT	0.38	Transition
DEGS1	626325	NA	chr1-224377591-224377591_1AsubG-626325-pos-i	+	GTATCACATGGATCATCATC	GG	NG	A	G	1	CACATGGATCATC	GTCGGTACCTTGGAGC	16	GCTCCAAGGTACCGACGATGATCCATGTG	0.46	Transition
DEGS1	626325	NA	chr1-224377591-224377591_1AsubG-626325-neg-i	-	CAGCTCCAAGGTACCGATGA	TG	NG	A	G	1	TCGGTACCTTGGA	ATCACATGGATCATCG	16	ATCACATGGATCATCGTCGGTACCTTGGA	0.54	Transition
DEGS1	626325	NA	chr1-224377591-224377591_4AsubG-626325-neg-i	-	CATCAGCTCCAAGGTACCGA	TG	NG	A	G	4	GTACCTTGGAGCT	ACATGGATCATCGTCG	16	ACATGGATCATCGTCGGTACCTTGGAGCT	0.54	Transition
DEGS1	626325	NA	chr1-224377591-224377591_7AsubG-626325-neg-i	-	CGCCATCAGCTCCAAGGTAC	CG	NG	A	G	7	CCTTGGAGCTGAT	TGGATCATCGTCGGTA	16	TGGATCATCGTCGGTACCTTGGAGCTGAT	0.54	Transition
DEGS1	626325	77.6269	chr1-224377591-224377591_13AsubG-626325-neg-i	-	CATCGACGCCATCAGCTCCA	AG	NG	A	G	13	AGCTGATGGCGTC	ATCGTCGGTACCTTGG	16	ATCGTCGGTACCTTGGAGCTGATGGCGTC	0.62	Transition
DEGS1	626324	NA	chr1-224380047-224380047_8CsubT-626324-neg-i	-	GGGAGGTTGTCATAGTATTC	AG	NG	C	T	8	TACTATGACAACC	GAAAATAGTAGCTGAA	16	GAAAATAGTAGCTGAATACTATGACAACC	0.38	Transition
DEGS1	626324	NA	chr1-224380047-224380047_15CsubT-626324-neg-i	-	GTAGTGAGGGAGGTTGTCAT	AG	NG	C	T	15	ACAACCTCCCTCA	GTAGCTGAATACTATG	16	GTAGCTGAATACTATGACAACCTCCCTCA	0.54	Transition
WDR26	433010	NA	chr1-224607232-224607232_11CsubT-433010-pos-i	+	AATTAAGACTCTTACTCTGA	AG	NG	C	T	11	AAGACTCTTACTC	TGAAGTTTATTCAATA	16	TATTGAATAAACTTCAGAGTAAGAGTCTT	0.38	Transition
WDR26	433010	86.4639	chr1-224607232-224607232_6CsubT-433010-neg-i	-	AGCTTCCCGATCTAAACTAT	TG	NG	C	T	6	GTTTAGATCGGGA	TGAAGTTTATTCAATA	16	TGAAGTTTATTCAATAGTTTAGATCGGGA	0.46	Transition
LBR	545626	NA	chr1-225591096-225591096_9CsubT-545626-pos-i	+	TTTCTTCTTACAGTGGTACT	CG	NG	C	T	9	TTCTTACAGTGGT	ACTCGTCATGAGCTTC	16	GAAGCTCATGACGAGTACCACTGTAAGAA	0.38	Transition
LBR	545626	NA	chr1-225591096-225591096_4CsubT-545626-pos-i	+	TCTTACAGTGGTACTCGTCA	CG	NG	C	T	4	ACAGTGGTACTCG	TCATGAGCTTCTCGGT	16	ACCGAGAAGCTCATGACGAGTACCACTGT	0.54	Transition
LBR	545626	NA	chr1-225591096-225591096_3CsubT-545626-neg-i	-	CTTGTCCACCGAGAAGCTCG	TG	NG	C	T	3	GCTTCTCGGTGGA	GTGGTACTCGTCATGA	16	GTGGTACTCGTCATGAGCTTCTCGGTGGA	0.62	Transition
LBR	545626	NA	chr1-225591096-225591096_5CsubT-545626-neg-i	-	TGCTTGTCCACCGAGAAGCT	CG	NG	C	T	5	TTCTCGGTGGACA	GGTACTCGTCATGAGC	16	GGTACTCGTCATGAGCTTCTCGGTGGACA	0.54	Transition
LBR	545626	NA	chr1-225591096-225591096_12CsubT-545626-neg-i	-	ACCATGTTGCTTGTCCACCG	AG	NG	C	T	12	TGGACAAGCAACA	GTCATGAGCTTCTCGG	16	GTCATGAGCTTCTCGGTGGACAAGCAACA	0.46	Transition
LBR	100901	NA	chr1-225591105-225591105_13CsubT-100901-pos-i	+	TCTTACAGTGGTACTCGTCA	CG	NG	C	T	13	ACAGTGGTACTCG	TCACGAGCTTCTTGGT	16	ACCAAGAAGCTCGTGACGAGTACCACTGT	0.54	Transition
LBR	100901	95.7827	chr1-225591105-225591105_4CsubT-100901-pos-i	+	GGTACTCGTCACGAGCTTCT	CG	NG	C	T	4	CTCGTCACGAGCT	TCTTGGTGGACAAGCA	16	TGCTTGTCCACCAAGAAGCTCGTGACGAG	0.62	Transition
LBR	100901	NA	chr1-225591105-225591105_3CsubT-100901-pos-i	+	GTACTCGTCACGAGCTTCTC	GG	NG	C	T	3	TCGTCACGAGCTT	CTTGGTGGACAAGCAA	16	TTGCTTGTCCACCAAGAAGCTCGTGACGA	0.54	Transition
LBR	100901	96.1004	chr1-225591105-225591105_1CsubT-100901-pos-i	+	ACTCGTCACGAGCTTCTCGG	TG	NG	C	T	1	GTCACGAGCTTCT	TGGTGGACAAGCAACA	16	TGTTGCTTGTCCACCAAGAAGCTCGTGAC	0.54	Transition
LBR	100901	NA	chr1-225591105-225591105_3CsubT-100901-neg-i	-	ACCATGTTGCTTGTCCACCG	AG	NG	C	T	3	TGGACAAGCAACA	GTCACGAGCTTCTTGG	16	GTCACGAGCTTCTTGGTGGACAAGCAACA	0.46	Transition
LBR	224875	74.8902	chr1-225592153-225592153_3TsubC-224875-pos-i	+	GATGAGATCACCCAAGTAAT	TG	NG	T	C	3	AGATCACCCAAGT	AACTGGGGTGGCGAAC	16	GTTCGCCACCCCAGTTACTTGGGTGATCT	0.46	Transition
LBR	224875	80.4614	chr1-225592153-225592153_2TsubC-224875-pos-i	+	ATGAGATCACCCAAGTAATT	GG	NG	T	C	2	GATCACCCAAGTA	ACTGGGGTGGCGAACA	16	TGTTCGCCACCCCAGTTACTTGGGTGATC	0.46	Transition
LBR	224875	79.6747	chr1-225592153-225592153_1TsubC-224875-pos-i	+	TGAGATCACCCAAGTAATTG	GG	NG	T	C	1	ATCACCCAAGTAA	CTGGGGTGGCGAACAA	16	TTGTTCGCCACCCCAGTTACTTGGGTGAT	0.38	Transition
LBR	224875	NA	chr1-225592153-225592153_14TsubC-224875-neg-i	-	CTGGATGGTGGGGCTTTGTT	CG	NG	T	C	14	AAAGCCCCACCAT	AACTGGGGTGGCGAAC	16	AACTGGGGTGGCGAACAAAGCCCCACCAT	0.54	Transition
LBR	446676	88.7472	chr1-225599053-225599053_4CsubT-446676-pos-i	+	ACATACCCATCCAATCAATC	CG	NG	C	T	4	ACCCATCCAATCA	ATCTGGGGCGCAATTC	16	GAATTGCGCCCCAGATTGATTGGATGGGT	0.46	Transition
LBR	446676	86.5617	chr1-225599053-225599053_3CsubT-446676-pos-i	+	CATACCCATCCAATCAATCC	GG	NG	C	T	3	CCCATCCAATCAA	TCTGGGGCGCAATTCA	16	TGAATTGCGCCCCAGATTGATTGGATGGG	0.46	Transition
LBR	446676	95.679	chr1-225599053-225599053_2CsubT-446676-pos-i	+	ATACCCATCCAATCAATCCG	GG	NG	C	T	2	CCATCCAATCAAT	CTGGGGCGCAATTCAC	16	GTGAATTGCGCCCCAGATTGATTGGATGG	0.38	Transition
LBR	446676	NA	chr1-225599053-225599053_1CsubT-446676-pos-i	+	TACCCATCCAATCAATCCGG	GG	NG	C	T	1	CATCCAATCAATC	TGGGGCGCAATTCACA	16	TGTGAATTGCGCCCCAGATTGATTGGATG	0.38	Transition
LBR	9530	NA	chr1-225609789-225609789_7GsubA-9530-pos-i	+	TAAACACAAGTACCAGAATC	AG	NG	G	A	7	CACAAGTACCAGA	ATCAGCAGAGTCAATT	16	AATTGACTCTGCTGATTCTGGTACTTGTG	0.46	Transition
LBR	9530	65.043	chr1-225609789-225609789_5GsubA-9530-pos-i	+	AACACAAGTACCAGAATCAG	CG	NG	G	A	5	CAAGTACCAGAAT	CAGCAGAGTCAATTTA	16	TAAATTGACTCTGCTGATTCTGGTACTTG	0.38	Transition
LBR	9530	NA	chr1-225609789-225609789_4GsubA-9530-pos-i	+	ACACAAGTACCAGAATCAGC	GG	NG	G	A	4	AAGTACCAGAATC	AGCAGAGTCAATTTAA	16	TTAAATTGACTCTGCTGATTCTGGTACTT	0.38	Transition
LBR	9530	NA	chr1-225609789-225609789_2GsubA-9530-pos-i	+	ACAAGTACCAGAATCAGCGG	AG	NG	G	A	2	GTACCAGAATCAG	CAGAGTCAATTTAACT	16	AGTTAAATTGACTCTGCTGATTCTGGTAC	0.46	Transition
LBR	9530	NA	chr1-225609789-225609789_10GsubA-9530-neg-i	-	GAGGGAAGTGGAAGTTAAAT	TG	NG	G	A	10	TAACTTCCACTTC	ATCAGCAGAGTCAATT	16	ATCAGCAGAGTCAATTTAACTTCCACTTC	0.38	Transition
LBR	224876	NA	chr1-225609919-225609919_14GsubA-224876-pos-i	+	ATCGGGAGCGTGACCTTGAT	CG	NG	G	A	14	GGAGCGTGACCTT	GATCGACTCCCTCAGC	16	GCTGAGGGAGTCGATCAAGGTCACGCTCC	0.62	Transition
LBR	224876	NA	chr1-225609919-225609919_4GsubA-224876-neg-i	-	CCAGTTCCCCTTCCAGACGC	CG	NG	G	A	4	TCTGGAAGGGGAA	ATCGACTCCCTCAGCG	16	ATCGACTCCCTCAGCGTCTGGAAGGGGAA	0.54	Transition
LBR	224876	NA	chr1-225609919-225609919_7GsubA-224876-neg-i	-	CTTCCAGTTCCCCTTCCAGA	CG	NG	G	A	7	GGAAGGGGAACTG	GACTCCCTCAGCGTCT	16	GACTCCCTCAGCGTCTGGAAGGGGAACTG	0.62	Transition
LBR	224876	NA	chr1-225609919-225609919_10GsubA-224876-neg-i	-	CAACTTCCAGTTCCCCTTCC	AG	NG	G	A	10	AGGGGAACTGGAA	TCCCTCAGCGTCTGGA	16	TCCCTCAGCGTCTGGAAGGGGAACTGGAA	0.54	Transition
LBR	9528	NA	chr1-225609981-225609981_4TsubC-9528-neg-i	-	TTGCCTTCTTCCCCCTTTCT	AG	NG	T	C	4	AAGGGGGAAGAAG	GAAGTTAAAGGCCAGA	16	GAAGTTAAAGGCCAGAAAGGGGGAAGAAG	0.54	Transition
TMEM63A	689461	NA	chr1-226041428-226041428_7CsubT-689461-pos-i	+	CCGCAGCAGCTCCATGCCAT	TG	NG	C	T	7	AGCAGCTCCATGC	CATTGCTGATGAAGGC	16	GCCTTCATCAGCAATGGCATGGAGCTGCT	0.62	Transition
TMEM63A	689461	NA	chr1-226041428-226041428_4CsubT-689461-pos-i	+	CAGCAGCTCCATGCCATTGC	CG	NG	C	T	4	AGCTCCATGCCAT	TGCTGATGAAGGCCGA	16	TCGGCCTTCATCAGCAATGGCATGGAGCT	0.54	Transition
TMEM63A	689461	NA	chr1-226041428-226041428_1CsubT-689461-pos-i	+	CAGCTCCATGCCATTGCCGA	TG	NG	C	T	1	TCCATGCCATTGC	TGATGAAGGCCGAGGC	16	GCCTCGGCCTTCATCAGCAATGGCATGGA	0.54	Transition
TMEM63A	689461	NA	chr1-226041428-226041428_14CsubT-689461-neg-i	-	GTGAACTATGTCATCGCCTC	GG	NG	C	T	14	GCGATGACATAGT	GCTGATGAAGGCCGAG	16	GCTGATGAAGGCCGAGGCGATGACATAGT	0.46	Transition
TMEM63A	689459	NA	chr1-226055599-226055599_2CsubT-689459-pos-i	+	TCATTACCCAGCAAGTCCCC	TG	NG	C	T	2	TACCCAGCAAGTC	CTCTGAGAGGTTGACA	16	TGTCAACCTCTCAGAGGACTTGCTGGGTA	0.54	Transition
TMEM63A	689459	NA	chr1-226055599-226055599_3CsubT-689459-neg-i	-	CTGCCTGTCAACCTCTCAGG	GG	NG	C	T	3	GAGAGGTTGACAG	ACCCAGCAAGTCCTCT	16	ACCCAGCAAGTCCTCTGAGAGGTTGACAG	0.54	Transition
PYCR2	254247	NA	chr1-226108909-226108909_3GsubA-254247-neg-i	-	GGCCTCCTGTATCCGAACAC	GG	NG	G	A	3	TTCGGATACAGGA	GGATGGACTCACCATG	16	GGATGGACTCACCATGTTCGGATACAGGA	0.46	Transition
PYCR2	254247	92.0683	chr1-226108909-226108909_4GsubA-254247-neg-i	-	AGGCCTCCTGTATCCGAACA	CG	NG	G	A	4	TCGGATACAGGAG	GATGGACTCACCATGT	16	GATGGACTCACCATGTTCGGATACAGGAG	0.54	Transition
PYCR2	254248	97.0938	chr1-226108932-226108932_15AsubG-254248-pos-i	+	GACTCACCGTGTTCGGATAC	AG	NG	A	G	15	CACCGTGTTCGGA	TACAGGAGGCCTCAGC	16	GCTGAGGCCTCCTGTATCCGAACACGGTG	0.62	Transition
PYCR2	254248	NA	chr1-226108932-226108932_14AsubG-254248-pos-i	+	ACTCACCGTGTTCGGATACA	GG	NG	A	G	14	ACCGTGTTCGGAT	ACAGGAGGCCTCAGCT	16	AGCTGAGGCCTCCTGTATCCGAACACGGT	0.54	Transition
PYCR2	254248	97.05	chr1-226108932-226108932_12AsubG-254248-pos-i	+	TCACCGTGTTCGGATACAGG	AG	NG	A	G	12	CGTGTTCGGATAC	AGGAGGCCTCAGCTGC	16	GCAGCTGAGGCCTCCTGTATCCGAACACG	0.54	Transition
PYCR2	254248	NA	chr1-226108932-226108932_11AsubG-254248-pos-i	+	CACCGTGTTCGGATACAGGA	GG	NG	A	G	11	GTGTTCGGATACA	GGAGGCCTCAGCTGCA	16	TGCAGCTGAGGCCTCCTGTATCCGAACAC	0.46	Transition
PYCR2	254248	NA	chr1-226108932-226108932_2AsubG-254248-pos-i	+	CGGATACAGGAGGCCTCAAC	TG	NG	A	G	2	TACAGGAGGCCTC	AGCTGCATTGATGAGC	16	GCTCATCAATGCAGCTGAGGCCTCCTGTA	0.62	Transition
PYCR2	254248	76.7159	chr1-226108932-226108932_1AsubG-254248-neg-i	-	TCTGCTCATCAATGCAGTTG	AG	NG	A	G	1	CTGCATTGATGAG	ATACAGGAGGCCTCAG	16	ATACAGGAGGCCTCAGCTGCATTGATGAG	0.46	Transition
PYCR2	254248	NA	chr1-226108932-226108932_3AsubG-254248-neg-i	-	TCTCTGCTCATCAATGCAGT	TG	NG	A	G	3	GCATTGATGAGCA	ACAGGAGGCCTCAGCT	16	ACAGGAGGCCTCAGCTGCATTGATGAGCA	0.46	Transition
PYCR2	254248	NA	chr1-226108932-226108932_6AsubG-254248-neg-i	-	CGCTCTCTGCTCATCAATGC	AG	NG	A	G	6	TTGATGAGCAGAG	GGAGGCCTCAGCTGCA	16	GGAGGCCTCAGCTGCATTGATGAGCAGAG	0.46	Transition
PYCR2	254248	NA	chr1-226108932-226108932_9AsubG-254248-neg-i	-	TTCCGCTCTCTGCTCATCAA	TG	NG	A	G	9	ATGAGCAGAGAGC	GGCCTCAGCTGCATTG	16	GGCCTCAGCTGCATTGATGAGCAGAGAGC	0.54	Transition
PYCR2	192394	NA	chr1-226108954-226108954_14GsubA-192394-pos-i	+	AGGCCTCAACTGCATTGATG	AG	NG	G	A	14	CTCAACTGCATTG	ATGAGCAGAGAGCAGA	16	TCTGCTCTCTGCTCATCAATGCAGTTGAG	0.46	Transition
PYCR2	192394	NA	chr1-226108954-226108954_11GsubA-192394-pos-i	+	CCTCAACTGCATTGATGAGC	AG	NG	G	A	11	AACTGCATTGATG	AGCAGAGAGCAGAAGC	16	GCTTCTGCTCTCTGCTCATCAATGCAGTT	0.38	Transition
PYCR2	192394	NA	chr1-226108954-226108954_9GsubA-192394-pos-i	+	TCAACTGCATTGATGAGCAG	AG	NG	G	A	9	CTGCATTGATGAG	CAGAGAGCAGAAGCCC	16	GGGCTTCTGCTCTCTGCTCATCAATGCAG	0.46	Transition
PYCR2	192394	NA	chr1-226108954-226108954_7GsubA-192394-pos-i	+	AACTGCATTGATGAGCAGAG	AG	NG	G	A	7	GCATTGATGAGCA	GAGAGCAGAAGCCCCC	16	GGGGGCTTCTGCTCTCTGCTCATCAATGC	0.46	Transition
PYCR2	192394	58.6296	chr1-226108954-226108954_5GsubA-192394-pos-i	+	CTGCATTGATGAGCAGAGAG	CG	NG	G	A	5	ATTGATGAGCAGA	GAGCAGAAGCCCCCAC	16	GTGGGGGCTTCTGCTCTCTGCTCATCAAT	0.38	Transition
PYCR2	192394	NA	chr1-226108954-226108954_4GsubA-192394-pos-i	+	TGCATTGATGAGCAGAGAGC	GG	NG	G	A	4	TTGATGAGCAGAG	AGCAGAAGCCCCCACT	16	AGTGGGGGCTTCTGCTCTCTGCTCATCAA	0.46	Transition
PYCR2	192394	NA	chr1-226108954-226108954_1GsubA-192394-pos-i	+	ATTGATGAGCAGAGAGCGGA	AG	NG	G	A	1	ATGAGCAGAGAGC	AGAAGCCCCCACTCTC	16	GAGAGTGGGGGCTTCTGCTCTCTGCTCAT	0.54	Transition
PYCR2	192394	NA	chr1-226108954-226108954_10GsubA-192394-neg-i	-	TGCACTTTCTAGAGAGTGGG	GG	NG	G	A	10	ACTCTCTAGAAAG	GAGAGCAGAAGCCCCC	16	GAGAGCAGAAGCCCCCACTCTCTAGAAAG	0.38	Transition
PYCR2	192394	78.2217	chr1-226108954-226108954_11GsubA-192394-neg-i	-	CTGCACTTTCTAGAGAGTGG	GG	NG	G	A	11	CTCTCTAGAAAGT	AGAGCAGAAGCCCCCA	16	AGAGCAGAAGCCCCCACTCTCTAGAAAGT	0.38	Transition
PYCR2	192394	62.7297	chr1-226108954-226108954_12GsubA-192394-neg-i	-	CCTGCACTTTCTAGAGAGTG	GG	NG	G	A	12	TCTCTAGAAAGTG	GAGCAGAAGCCCCCAC	16	GAGCAGAAGCCCCCACTCTCTAGAAAGTG	0.38	Transition
PYCR2	192394	77.1004	chr1-226108954-226108954_13GsubA-192394-neg-i	-	CCCTGCACTTTCTAGAGAGT	GG	NG	G	A	13	CTCTAGAAAGTGC	AGCAGAAGCCCCCACT	16	AGCAGAAGCCCCCACTCTCTAGAAAGTGC	0.46	Transition
PYCR2	192394	75.219	chr1-226108954-226108954_14GsubA-192394-neg-i	-	GCCCTGCACTTTCTAGAGAG	TG	NG	G	A	14	TCTAGAAAGTGCA	GCAGAAGCCCCCACTC	16	GCAGAAGCCCCCACTCTCTAGAAAGTGCA	0.38	Transition
PYCR2	254249	89.1847	chr1-226109290-226109290_11GsubA-254249-pos-i	+	GGGCCCCGAGTTGGATTGCC	AG	NG	G	A	11	CCCGAGTTGGATT	GCCAGGCGCCATGGCA	16	TGCCATGGCGCCTGGCAATCCAACTCGGG	0.54	Transition
PYCR2	254249	NA	chr1-226109290-226109290_10GsubA-254249-pos-i	+	GGCCCCGAGTTGGATTGCCA	GG	NG	G	A	10	CCGAGTTGGATTG	CCAGGCGCCATGGCAA	16	TTGCCATGGCGCCTGGCAATCCAACTCGG	0.54	Transition
PYCR2	254249	NA	chr1-226109290-226109290_8GsubA-254249-pos-i	+	CCCCGAGTTGGATTGCCAGG	CG	NG	G	A	8	GAGTTGGATTGCC	AGGCGCCATGGCAAAC	16	GTTTGCCATGGCGCCTGGCAATCCAACTC	0.54	Transition
PYCR2	254249	NA	chr1-226109290-226109290_5GsubA-254249-pos-i	+	CGAGTTGGATTGCCAGGCGC	CG	NG	G	A	5	TTGGATTGCCAGG	CGCCATGGCAAACCCA	16	TGGGTTTGCCATGGCGCCTGGCAATCCAA	0.54	Transition
PYCR2	254249	NA	chr1-226109290-226109290_1GsubA-254249-neg-i	-	TGAAGATGGGTTTGCCACGG	CG	NG	G	A	1	TGGCAAACCCATC	GGATTGCCAGGCGCCA	16	GGATTGCCAGGCGCCATGGCAAACCCATC	0.54	Transition
PYCR2	254249	NA	chr1-226109290-226109290_3GsubA-254249-neg-i	-	GGTGAAGATGGGTTTGCCAC	GG	NG	G	A	3	GCAAACCCATCTT	ATTGCCAGGCGCCATG	16	ATTGCCAGGCGCCATGGCAAACCCATCTT	0.46	Transition
PYCR2	254249	73.4045	chr1-226109290-226109290_4GsubA-254249-neg-i	-	GGGTGAAGATGGGTTTGCCA	CG	NG	G	A	4	CAAACCCATCTTC	TTGCCAGGCGCCATGG	16	TTGCCAGGCGCCATGGCAAACCCATCTTC	0.46	Transition
PYCR2	254249	NA	chr1-226109290-226109290_9GsubA-254249-neg-i	-	TGGTGGGGTGAAGATGGGTT	TG	NG	G	A	9	CCATCTTCACCCC	AGGCGCCATGGCAAAC	16	AGGCGCCATGGCAAACCCATCTTCACCCC	0.62	Transition
PYCR2	254249	NA	chr1-226109290-226109290_13GsubA-254249-neg-i	-	CTGATGGTGGGGTGAAGATG	GG	NG	G	A	13	CTTCACCCCACCA	GCCATGGCAAACCCAT	16	GCCATGGCAAACCCATCTTCACCCCACCA	0.62	Transition
PYCR2	192393	NA	chr1-226109743-226109743_15GsubA-192393-pos-i	+	TGCACTACCACAGGTGTGTT	GG	NG	G	A	15	CTACCACAGGTGT	GTTGGTCATGCAGCAA	16	TTGCTGCATGACCAACACACCTGTGGTAG	0.54	Transition
PYCR2	192393	NA	chr1-226109743-226109743_10GsubA-192393-pos-i	+	TACCACAGGTGTGTTGGTCA	TG	NG	G	A	10	ACAGGTGTGTTGG	TCATGCAGCAAATCAC	16	GTGATTTGCTGCATGACCAACACACCTGT	0.54	Transition
PYCR2	192393	NA	chr1-226109743-226109743_7GsubA-192393-pos-i	+	CACAGGTGTGTTGGTCATGC	AG	NG	G	A	7	GGTGTGTTGGTCA	TGCAGCAAATCACTTT	16	AAAGTGATTTGCTGCATGACCAACACACC	0.54	Transition
PYCR2	192393	NA	chr1-226109743-226109743_1GsubA-192393-neg-i	-	CAGCCCCCAAAGTGATTCGC	TG	NG	G	A	1	AATCACTTTGGGG	TGTTGGTCATGCAGCA	16	TGTTGGTCATGCAGCAAATCACTTTGGGG	0.46	Transition
PYCR2	192393	NA	chr1-226109743-226109743_4GsubA-192393-neg-i	-	AGCCAGCCCCCAAAGTGATT	CG	NG	G	A	4	CACTTTGGGGGCT	TGGTCATGCAGCAAAT	16	TGGTCATGCAGCAAATCACTTTGGGGGCT	0.62	Transition
PSEN2	8853	77.3946	chr1-227071518-227071518_9CsubT-8853-pos-i	+	GAAGAGCTGACCCTCAAATA	CG	NG	C	T	9	AGCTGACCCTCAA	ATACGGAGTGAAGCAC	16	GTGCTTCACTCCGTATTTGAGGGTCAGCT	0.54	Transition
PSEN2	8853	NA	chr1-227071518-227071518_4CsubT-8853-pos-i	+	GCTGACCCTCAAATACGGAG	CG	NG	C	T	4	ACCCTCAAATACG	GAGTGAAGCACGTGAT	16	ATCACGTGCTTCACTCCGTATTTGAGGGT	0.46	Transition
PSEN2	8853	NA	chr1-227071518-227071518_1CsubT-8853-pos-i	+	GACCCTCAAATACGGAGCGA	AG	NG	C	T	1	CTCAAATACGGAG	TGAAGCACGTGATCAT	16	ATGATCACGTGCTTCACTCCGTATTTGAG	0.46	Transition
PSEN2	8853	NA	chr1-227071518-227071518_10CsubT-8853-neg-i	-	GCACAAACAGCATGATCACG	TG	NG	C	T	10	GATCATGCTGTTT	ACGGAGTGAAGCACGT	16	ACGGAGTGAAGCACGTGATCATGCTGTTT	0.38	Transition
PSEN2	8853	NA	chr1-227071518-227071518_12CsubT-8853-neg-i	-	AGGCACAAACAGCATGATCA	CG	NG	C	T	12	TCATGCTGTTTGT	GGAGTGAAGCACGTGA	16	GGAGTGAAGCACGTGATCATGCTGTTTGT	0.38	Transition
PSEN2	8846	NA	chr1-227076678-227076678_11AsubG-8846-pos-i	+	GCCTACCTCATCATGATCAG	TG	NG	A	G	11	ACCTCATCATGAT	CAGTGCGCTCGTGGCC	16	GGCCACGAGCGCACTGATCATGATGAGGT	0.38	Transition
PSEN2	8846	NA	chr1-227076678-227076678_9AsubG-8846-pos-i	+	CTACCTCATCATGATCAGTG	CG	NG	A	G	9	CTCATCATGATCA	GTGCGCTCGTGGCCCT	16	AGGGCCACGAGCGCACTGATCATGATGAG	0.38	Transition
PSEN2	8846	91.6309	chr1-227076678-227076678_3AsubG-8846-pos-i	+	CATCATGATCAGTGCGCTCA	TG	NG	A	G	3	ATGATCAGTGCGC	TCGTGGCCCTAGTGTT	16	AACACTAGGGCCACGAGCGCACTGATCAT	0.54	Transition
PSEN2	8846	NA	chr1-227076678-227076678_2AsubG-8846-pos-i	+	ATCATGATCAGTGCGCTCAT	GG	NG	A	G	2	TGATCAGTGCGCT	CGTGGCCCTAGTGTTC	16	GAACACTAGGGCCACGAGCGCACTGATCA	0.54	Transition
PSEN2	8846	NA	chr1-227076678-227076678_2AsubG-8846-neg-i	-	TGATGAACACTAGGGCCATG	AG	NG	A	G	2	GGCCCTAGTGTTC	TGATCAGTGCGCTCGT	16	TGATCAGTGCGCTCGTGGCCCTAGTGTTC	0.62	Transition
PSEN2	8846	NA	chr1-227076678-227076678_4AsubG-8846-neg-i	-	CTTGATGAACACTAGGGCCA	TG	NG	A	G	4	CCCTAGTGTTCAT	ATCAGTGCGCTCGTGG	16	ATCAGTGCGCTCGTGGCCCTAGTGTTCAT	0.46	Transition
PSEN2	8846	NA	chr1-227076678-227076678_9AsubG-8846-neg-i	-	AGGTACTTGATGAACACTAG	GG	NG	A	G	9	GTGTTCATCAAGT	TGCGCTCGTGGCCCTA	16	TGCGCTCGTGGCCCTAGTGTTCATCAAGT	0.38	Transition
PSEN2	8850	NA	chr1-227076680-227076680_13GsubA-8850-pos-i	+	GCCTACCTCATCATGATCAG	TG	NG	G	A	13	ACCTCATCATGAT	CAGTGCGCTCATAGCC	16	GGCTATGAGCGCACTGATCATGATGAGGT	0.38	Transition
PSEN2	8850	NA	chr1-227076680-227076680_11GsubA-8850-pos-i	+	CTACCTCATCATGATCAGTG	CG	NG	G	A	11	CTCATCATGATCA	GTGCGCTCATAGCCCT	16	AGGGCTATGAGCGCACTGATCATGATGAG	0.38	Transition
PSEN2	8850	91.6309	chr1-227076680-227076680_5GsubA-8850-pos-i	+	CATCATGATCAGTGCGCTCA	TG	NG	G	A	5	ATGATCAGTGCGC	TCATAGCCCTAGTGTT	16	AACACTAGGGCTATGAGCGCACTGATCAT	0.54	Transition
PSEN2	8850	NA	chr1-227076680-227076680_4GsubA-8850-pos-i	+	ATCATGATCAGTGCGCTCAT	GG	NG	G	A	4	TGATCAGTGCGCT	CATAGCCCTAGTGTTC	16	GAACACTAGGGCTATGAGCGCACTGATCA	0.54	Transition
PSEN2	8850	NA	chr1-227076680-227076680_2GsubA-8850-neg-i	-	CTTGATGAACACTAGGGCCA	TG	NG	G	A	2	CCCTAGTGTTCAT	ATCAGTGCGCTCATAG	16	ATCAGTGCGCTCATAGCCCTAGTGTTCAT	0.46	Transition
PSEN2	8850	NA	chr1-227076680-227076680_7GsubA-8850-neg-i	-	AGGTACTTGATGAACACTAG	GG	NG	G	A	7	GTGTTCATCAAGT	TGCGCTCATAGCCCTA	16	TGCGCTCATAGCCCTAGTGTTCATCAAGT	0.38	Transition
PSEN2	8848	NA	chr1-227083222-227083222_12CsubT-8848-neg-i	-	GTCCATGAACGGCCGCACCA	GG	NG	C	T	12	TGCGGCCGTTCAT	TCCATGGACAACCTGG	16	TCCATGGACAACCTGGTGCGGCCGTTCAT	0.62	Transition
COQ8A	3637	83.9067	chr1-227153420-227153420_13CsubT-3637-pos-i	+	AGCGGAAGGTGCCTGTGACG	AG	NG	C	T	13	GAAGGTGCCTGTG	ACGAGGATTGGCTGGC	16	GCCAGCCAATCCTCGTCACAGGCACCTTC	0.62	Transition
COQ8A	3637	NA	chr1-227153420-227153420_12CsubT-3637-pos-i	+	GCGGAAGGTGCCTGTGACGA	GG	NG	C	T	12	AAGGTGCCTGTGA	CGAGGATTGGCTGGCT	16	AGCCAGCCAATCCTCGTCACAGGCACCTT	0.54	Transition
COQ8A	3637	87.9739	chr1-227153420-227153420_8CsubT-3637-pos-i	+	AAGGTGCCTGTGACGAGGAT	TG	NG	C	T	8	TGCCTGTGACGAG	GATTGGCTGGCTGGCC	16	GGCCAGCCAGCCAATCCTCGTCACAGGCA	0.62	Transition
COQ8A	3637	84.9303	chr1-227153420-227153420_4CsubT-3637-pos-i	+	TGCCTGTGACGAGGATTGGC	CG	NG	C	T	4	TGTGACGAGGATT	GGCTGGCTGGCCAACT	16	AGTTGGCCAGCCAGCCAATCCTCGTCACA	0.46	Transition
COQ8A	3637	NA	chr1-227153420-227153420_3CsubT-3637-pos-i	+	GCCTGTGACGAGGATTGGCC	GG	NG	C	T	3	GTGACGAGGATTG	GCTGGCTGGCCAACTT	16	AAGTTGGCCAGCCAGCCAATCCTCGTCAC	0.54	Transition
COQ8A	3637	NA	chr1-227153420-227153420_4CsubT-3637-neg-i	-	ACCTCCGAAGTTGGCCAGCC	GG	NG	C	T	4	TGGCCAACTTCGG	ACGAGGATTGGCTGGC	16	ACGAGGATTGGCTGGCTGGCCAACTTCGG	0.62	Transition
COQ8A	3637	NA	chr1-227153420-227153420_8CsubT-3637-neg-i	-	CCTTACCTCCGAAGTTGGCC	AG	NG	C	T	8	CAACTTCGGAGGT	GGATTGGCTGGCTGGC	16	GGATTGGCTGGCTGGCCAACTTCGGAGGT	0.54	Transition
COQ8A	3637	NA	chr1-227153420-227153420_12CsubT-3637-neg-i	-	GCCACCTTACCTCCGAAGTT	GG	NG	C	T	12	TTCGGAGGTAAGG	TGGCTGGCTGGCCAAC	16	TGGCTGGCTGGCCAACTTCGGAGGTAAGG	0.54	Transition
COQ8A	3637	88.6896	chr1-227153420-227153420_13CsubT-3637-neg-i	-	AGCCACCTTACCTCCGAAGT	TG	NG	C	T	13	TCGGAGGTAAGGT	GGCTGGCTGGCCAACT	16	GGCTGGCTGGCCAACTTCGGAGGTAAGGT	0.54	Transition
COQ8A	3639	NA	chr1-227169812-227169812_8GsubA-3639-pos-i	+	TGCGCACGCTCTGCAAGGTG	CG	NG	G	A	8	CACGCTCTGCAAG	GTGCGTGATGCGGCAC	16	GTGCCGCATCACGCACCTTGCAGAGCGTG	0.62	Transition
COQ8A	3639	91.4799	chr1-227169812-227169812_6GsubA-3639-pos-i	+	CGCACGCTCTGCAAGGTGCG	TG	NG	G	A	6	CGCTCTGCAAGGT	GCGTGATGCGGCACTC	16	GAGTGCCGCATCACGCACCTTGCAGAGCG	0.62	Transition
COQ8A	3639	NA	chr1-227169812-227169812_5GsubA-3639-pos-i	+	GCACGCTCTGCAAGGTGCGT	GG	NG	G	A	5	GCTCTGCAAGGTG	CGTGATGCGGCACTCA	16	TGAGTGCCGCATCACGCACCTTGCAGAGC	0.62	Transition
COQ8A	3639	77.6679	chr1-227169812-227169812_1GsubA-3639-pos-i	+	GCTCTGCAAGGTGCGTGGTG	CG	NG	G	A	1	TGCAAGGTGCGTG	ATGCGGCACTCAAGCT	16	AGCTTGAGTGCCGCATCACGCACCTTGCA	0.62	Transition
COQ8A	3639	NA	chr1-227169812-227169812_1GsubA-3639-neg-i	-	CCAGCTTGAGTGCCGCACCA	CG	NG	G	A	1	TGCGGCACTCAAG	TCTGCAAGGTGCGTGA	16	TCTGCAAGGTGCGTGATGCGGCACTCAAG	0.62	Transition
COQ8A	3639	NA	chr1-227169812-227169812_11GsubA-3639-neg-i	-	AGCATCTGGCCCAGCTTGAG	TG	NG	G	A	11	AAGCTGGGCCAGA	GCGTGATGCGGCACTC	16	GCGTGATGCGGCACTCAAGCTGGGCCAGA	0.62	Transition
COQ8A	3639	NA	chr1-227169812-227169812_15GsubA-3639-neg-i	-	GCTCAGCATCTGGCCCAGCT	TG	NG	G	A	15	TGGGCCAGATGCT	GATGCGGCACTCAAGC	16	GATGCGGCACTCAAGCTGGGCCAGATGCT	0.62	Transition
COQ8A	242458	82.3214	chr1-227170697-227170697_9CsubT-242458-pos-i	+	ATCCATTGGGCAGGTGCACT	TG	NG	C	T	9	ATTGGGCAGGTGC	ACTTGGCCTGAATGAA	16	TTCATTCAGGCCAAGTGCACCTGCCCAAT	0.62	Transition
COQ8A	379797	NA	chr1-227171527-227171527_6CsubT-379797-pos-i	+	GGCCCTGGAGTGTGACTACC	AG	NG	C	T	6	CTGGAGTGTGACT	ACCAGTGAGAGGCCGC	16	GCGGCCTCTCACTGGTAGTCACACTCCAG	0.54	Transition
COQ8A	379797	NA	chr1-227171527-227171527_4CsubT-379797-pos-i	+	CCCTGGAGTGTGACTACCAG	CG	NG	C	T	4	GGAGTGTGACTAC	CAGTGAGAGGCCGCCT	16	AGGCGGCCTCTCACTGGTAGTCACACTCC	0.54	Transition
COQ8A	379797	NA	chr1-227171527-227171527_2CsubT-379797-pos-i	+	CTGGAGTGTGACTACCAGCG	AG	NG	C	T	2	AGTGTGACTACCA	GTGAGAGGCCGCCTGT	16	ACAGGCGGCCTCTCACTGGTAGTCACACT	0.46	Transition
COQ8A	379797	NA	chr1-227171527-227171527_15CsubT-379797-neg-i	-	CACCTGAACTTGCGGGCACA	GG	NG	C	T	15	GCCCGCAAGTTCA	GTGAGAGGCCGCCTGT	16	GTGAGAGGCCGCCTGTGCCCGCAAGTTCA	0.62	Transition
COQ8A	3641	NA	chr1-227171938-227171938_6TsubC-3641-pos-i	+	AGCCAGGAGATTCGGAACGA	GG	NG	T	C	6	AGGAGATTCGGAA	CGAGGCTTGTCTGTGC	16	GCACAGACAAGCCTCGTTCCGAATCTCCT	0.46	Transition
COQ8A	3641	NA	chr1-227171938-227171938_2TsubC-3641-pos-i	+	AGGAGATTCGGAACGAGGTT	TG	NG	T	C	2	GATTCGGAACGAG	GCTTGTCTGTGCCAGC	16	GCTGGCACAGACAAGCCTCGTTCCGAATC	0.54	Transition
COQ8A	3641	NA	chr1-227171938-227171938_10TsubC-3641-neg-i	-	CCCCACCTGTCTGCTGGCAC	AG	NG	T	C	10	CCAGCAGACAGGT	ACGAGGCTTGTCTGTG	16	ACGAGGCTTGTCTGTGCCAGCAGACAGGT	0.62	Transition
COQ8A	446283	NA	chr1-227172357-227172357_15GsubA-446283-pos-i	+	CAACTTCTTCTATGACCCCC	AG	NG	G	A	15	TTCTTCTATGACC	CCCAGCAGCACAAGAT	16	ATCTTGTGCTGCTGGGGGTCATAGAAGAA	0.38	Transition
COQ8A	375331	NA	chr1-227172593-227172593_11TsubC-375331-neg-i	-	GATCTGTCATATTCCCGCGT	TG	NG	T	C	11	CGGGAATATGACA	GGATTCTGGGGCAACG	16	GGATTCTGGGGCAACGCGGGAATATGACA	0.46	Transition
COQ8A	3643	NA	chr1-227172611-227172611_14AsubG-3643-neg-i	-	TGAATGTAGAGGTCGGTGAA	GG	NG	A	G	14	ACCGACCTCTACA	ATGTGACAGATCCTTC	16	ATGTGACAGATCCTTCACCGACCTCTACA	0.54	Transition
COQ8A	3643	82.1664	chr1-227172611-227172611_15AsubG-3643-neg-i	-	CTGAATGTAGAGGTCGGTGA	AG	NG	A	G	15	CCGACCTCTACAT	TGTGACAGATCCTTCA	16	TGTGACAGATCCTTCACCGACCTCTACAT	0.54	Transition
COQ8A	3646	72.047	chr1-227173027-227173027_5GsubA-3646-pos-i	+	ATAGAGATGAAGTTCCTCAC	CG	NG	G	A	5	AGATGAAGTTCCT	CACCAGCTACGAGGTC	16	GACCTCGTAGCTGGTGAGGAACTTCATCT	0.38	Transition
COQ8A	3646	NA	chr1-227173027-227173027_4GsubA-3646-pos-i	+	TAGAGATGAAGTTCCTCACC	GG	NG	G	A	4	GATGAAGTTCCTC	ACCAGCTACGAGGTCA	16	TGACCTCGTAGCTGGTGAGGAACTTCATC	0.46	Transition
COQ8A	3646	NA	chr1-227173027-227173027_1GsubA-3646-neg-i	-	CACCTTGACCTCGTAGCCGG	TG	NG	G	A	1	GCTACGAGGTCAA	ATGAAGTTCCTCACCA	16	ATGAAGTTCCTCACCAGCTACGAGGTCAA	0.54	Transition
COQ8A	3646	NA	chr1-227173027-227173027_3GsubA-3646-neg-i	-	CTCACCTTGACCTCGTAGCC	GG	NG	G	A	3	TACGAGGTCAAGG	GAAGTTCCTCACCAGC	16	GAAGTTCCTCACCAGCTACGAGGTCAAGG	0.54	Transition
COQ8A	3646	90.1513	chr1-227173027-227173027_4GsubA-3646-neg-i	-	GCTCACCTTGACCTCGTAGC	CG	NG	G	A	4	ACGAGGTCAAGGT	AAGTTCCTCACCAGCT	16	AAGTTCCTCACCAGCTACGAGGTCAAGGT	0.54	Transition
COQ8A	3646	NA	chr1-227173027-227173027_7GsubA-3646-neg-i	-	CCTGCTCACCTTGACCTCGT	AG	NG	G	A	7	AGGTCAAGGTGAG	TTCCTCACCAGCTACG	16	TTCCTCACCAGCTACGAGGTCAAGGTGAG	0.54	Transition
COQ8A	3636	72.047	chr1-227173033-227173033_11GsubA-3636-pos-i	+	ATAGAGATGAAGTTCCTCAC	CG	NG	G	A	11	AGATGAAGTTCCT	CACCGGCTACAAGGTC	16	GACCTTGTAGCCGGTGAGGAACTTCATCT	0.38	Transition
COQ8A	3636	NA	chr1-227173033-227173033_10GsubA-3636-pos-i	+	TAGAGATGAAGTTCCTCACC	GG	NG	G	A	10	GATGAAGTTCCTC	ACCGGCTACAAGGTCA	16	TGACCTTGTAGCCGGTGAGGAACTTCATC	0.46	Transition
COQ8A	3636	NA	chr1-227173033-227173033_2GsubA-3636-pos-i	+	AAGTTCCTCACCGGCTACGA	GG	NG	G	A	2	TCCTCACCGGCTA	CAAGGTCAAGGTGAGC	16	GCTCACCTTGACCTTGTAGCCGGTGAGGA	0.62	Transition
COQ8A	3636	NA	chr1-227173033-227173033_1GsubA-3636-neg-i	-	CCTGCTCACCTTGACCTCGT	AG	NG	G	A	1	AGGTCAAGGTGAG	TTCCTCACCGGCTACA	16	TTCCTCACCGGCTACAAGGTCAAGGTGAG	0.54	Transition
COQ8A	3636	NA	chr1-227173033-227173033_10GsubA-3636-neg-i	-	CCCCGCAACCCTGCTCACCT	TG	NG	G	A	10	TGAGCAGGGTTGC	GGCTACAAGGTCAAGG	16	GGCTACAAGGTCAAGGTGAGCAGGGTTGC	0.62	Transition
COQ8A	375330	NA	chr1-227174338-227174338_13GsubA-375330-pos-i	+	AACCTACTCCCTGCACAGGA	AG	NG	G	A	13	TACTCCCTGCACA	GGAAGATGGGGGACTC	16	GAGTCCCCCATCTTCCTGTGCAGGGAGTA	0.54	Transition
COQ8A	375330	59.5401	chr1-227174338-227174338_10GsubA-375330-pos-i	+	CTACTCCCTGCACAGGAAGA	TG	NG	G	A	10	TCCCTGCACAGGA	AGATGGGGGACTCCTT	16	AAGGAGTCCCCCATCTTCCTGTGCAGGGA	0.62	Transition
COQ8A	375330	70.6231	chr1-227174338-227174338_9GsubA-375330-pos-i	+	TACTCCCTGCACAGGAAGAT	GG	NG	G	A	9	CCCTGCACAGGAA	GATGGGGGACTCCTTC	16	GAAGGAGTCCCCCATCTTCCTGTGCAGGG	0.62	Transition
COQ8A	375330	56.6214	chr1-227174338-227174338_8GsubA-375330-pos-i	+	ACTCCCTGCACAGGAAGATG	GG	NG	G	A	8	CCTGCACAGGAAG	ATGGGGGACTCCTTCC	16	GGAAGGAGTCCCCCATCTTCCTGTGCAGG	0.62	Transition
COQ8A	375330	55.6454	chr1-227174338-227174338_7GsubA-375330-pos-i	+	CTCCCTGCACAGGAAGATGG	GG	NG	G	A	7	CTGCACAGGAAGA	TGGGGGACTCCTTCCT	16	AGGAAGGAGTCCCCCATCTTCCTGTGCAG	0.54	Transition
COQ8A	375330	60.5404	chr1-227174338-227174338_6GsubA-375330-pos-i	+	TCCCTGCACAGGAAGATGGG	GG	NG	G	A	6	TGCACAGGAAGAT	GGGGGACTCCTTCCTC	16	GAGGAAGGAGTCCCCCATCTTCCTGTGCA	0.46	Transition
COQ8A	375330	NA	chr1-227174338-227174338_5GsubA-375330-pos-i	+	CCCTGCACAGGAAGATGGGG	GG	NG	G	A	5	GCACAGGAAGATG	GGGGACTCCTTCCTCA	16	TGAGGAAGGAGTCCCCCATCTTCCTGTGC	0.54	Transition
COQ8A	375330	NA	chr1-227174338-227174338_6GsubA-375330-neg-i	-	CTTGGAGCAGATGAGGAAGG	AG	NG	G	A	6	TCCTCATCTGCTC	AAGATGGGGGACTCCT	16	AAGATGGGGGACTCCTTCCTCATCTGCTC	0.54	Transition
COQ8A	375330	NA	chr1-227174338-227174338_8GsubA-375330-neg-i	-	AGCTTGGAGCAGATGAGGAA	GG	NG	G	A	8	CTCATCTGCTCCA	GATGGGGGACTCCTTC	16	GATGGGGGACTCCTTCCTCATCTGCTCCA	0.54	Transition
COQ8A	375330	56.21	chr1-227174338-227174338_9GsubA-375330-neg-i	-	CAGCTTGGAGCAGATGAGGA	AG	NG	G	A	9	TCATCTGCTCCAA	ATGGGGGACTCCTTCC	16	ATGGGGGACTCCTTCCTCATCTGCTCCAA	0.46	Transition
COQ8A	375330	NA	chr1-227174338-227174338_12GsubA-375330-neg-i	-	CTTCAGCTTGGAGCAGATGA	GG	NG	G	A	12	TCTGCTCCAAGCT	GGGGACTCCTTCCTCA	16	GGGGACTCCTTCCTCATCTGCTCCAAGCT	0.54	Transition
COQ8A	375330	65.9372	chr1-227174338-227174338_13GsubA-375330-neg-i	-	CCTTCAGCTTGGAGCAGATG	AG	NG	G	A	13	CTGCTCCAAGCTG	GGGACTCCTTCCTCAT	16	GGGACTCCTTCCTCATCTGCTCCAAGCTG	0.62	Transition
COQ8A	375330	NA	chr1-227174338-227174338_15GsubA-375330-neg-i	-	GGCCTTCAGCTTGGAGCAGA	TG	NG	G	A	15	GCTCCAAGCTGAA	GACTCCTTCCTCATCT	16	GACTCCTTCCTCATCTGCTCCAAGCTGAA	0.54	Transition
ARF1	590332	NA	chr1-228284918-228284918_12TsubC-590332-pos-i	+	GGATGCTGCAGGGAAGACCA	CG	NG	T	C	12	GCTGCAGGGAAGA	CCACGATCCTCCACAA	16	TTGTGGAGGATCGTGGTCTTCCCTGCAGC	0.62	Transition
ARF1	590332	NA	chr1-228284918-228284918_1TsubC-590332-neg-i	-	ACCCAGCTTAAGCTTGTAGA	GG	NG	T	C	1	ACAAGCTTAAGCT	AAGACCACGATCCTCC	16	AAGACCACGATCCTCCACAAGCTTAAGCT	0.38	Transition
ARF1	590332	79.3388	chr1-228284918-228284918_2TsubC-590332-neg-i	-	CACCCAGCTTAAGCTTGTAG	AG	NG	T	C	2	CAAGCTTAAGCTG	AGACCACGATCCTCCA	16	AGACCACGATCCTCCACAAGCTTAAGCTG	0.46	Transition
ARF1	590332	NA	chr1-228284918-228284918_4TsubC-590332-neg-i	-	CTCACCCAGCTTAAGCTTGT	AG	NG	T	C	4	AGCTTAAGCTGGG	ACCACGATCCTCCACA	16	ACCACGATCCTCCACAAGCTTAAGCTGGG	0.54	Transition
ARF1	590332	NA	chr1-228284918-228284918_7TsubC-590332-neg-i	-	GATCTCACCCAGCTTAAGCT	TG	NG	T	C	7	TTAAGCTGGGTGA	ACGATCCTCCACAAGC	16	ACGATCCTCCACAAGCTTAAGCTGGGTGA	0.46	Transition
ARF1	590332	NA	chr1-228284918-228284918_11TsubC-590332-neg-i	-	TCACGATCTCACCCAGCTTA	AG	NG	T	C	11	GCTGGGTGAGATC	TCCTCCACAAGCTTAA	16	TCCTCCACAAGCTTAAGCTGGGTGAGATC	0.62	Transition
ARF1	590334	NA	chr1-228285328-228285328_15GsubA-590334-pos-i	+	ATCTTCGTGGTGGACAGCAA	TG	NG	G	A	15	TCGTGGTGGACAG	CAATGACAGAGAGCAT	16	ATGCTCTCTGTCATTGCTGTCCACCACGA	0.62	Transition
ARF1	590334	NA	chr1-228285328-228285328_11GsubA-590334-pos-i	+	TCGTGGTGGACAGCAATGAC	AG	NG	G	A	11	GGTGGACAGCAAT	GACAGAGAGCATGTGA	16	TCACATGCTCTCTGTCATTGCTGTCCACC	0.54	Transition
ARF1	590334	NA	chr1-228285328-228285328_9GsubA-590334-pos-i	+	GTGGTGGACAGCAATGACAG	AG	NG	G	A	9	TGGACAGCAATGA	CAGAGAGCATGTGAAC	16	GTTCACATGCTCTCTGTCATTGCTGTCCA	0.46	Transition
ARF1	590334	NA	chr1-228285328-228285328_7GsubA-590334-pos-i	+	GGTGGACAGCAATGACAGAG	AG	NG	G	A	7	GACAGCAATGACA	GAGAGCATGTGAACGA	16	TCGTTCACATGCTCTCTGTCATTGCTGTC	0.46	Transition
ARF1	590334	NA	chr1-228285328-228285328_3GsubA-590334-pos-i	+	GACAGCAATGACAGAGAGCG	TG	NG	G	A	3	GCAATGACAGAGA	GCATGTGAACGAGGCC	16	GGCCTCGTTCACATGCTCTCTGTCATTGC	0.46	Transition
ARF1	590333	NA	chr1-228285411-228285411_15AsubG-590333-pos-i	+	CCGGGATGCTGTCCTCCTGG	TG	NG	A	G	15	GATGCTGTCCTCC	TGGTGTTCGCCAACGA	16	TCGTTGGCGAACACCAGGAGGACAGCATC	0.62	Transition
ARF1	590333	NA	chr1-228285411-228285411_3AsubG-590333-pos-i	+	CCTCCTGGTGTTCGCCAACA	AG	NG	A	G	3	CTGGTGTTCGCCA	ACGAGCAGGTAGGCGC	16	GCGCCTACCTGCTCGTTGGCGAACACCAG	0.62	Transition
GJC2	139577	NA	chr1-228337558-228337558_14AsubG-139577-pos-i	+	AGGGATTCAGACCCTGAGGC	CG	NG	A	G	14	ATTCAGACCCTGA	GGCCGAGGGGGGAGCA	16	TGCTCCCCCCTCGGCCTCAGGGTCTGAAT	0.46	Transition
GJC2	139577	70.3813	chr1-228337558-228337558_12AsubG-139577-pos-i	+	GGATTCAGACCCTGAGGCCG	AG	NG	A	G	12	TCAGACCCTGAGG	CCGAGGGGGGAGCAAT	16	ATTGCTCCCCCCTCGGCCTCAGGGTCTGA	0.62	Transition
GJC2	30759	70.3813	chr1-228337561-228337561_15AsubG-30759-pos-i	+	GGATTCAGACCCTGAGGCCG	AG	NG	A	G	15	TCAGACCCTGAGG	CCGAGGGGGGAACAGT	16	ACTGTTCCCCCCTCGGCCTCAGGGTCTGA	0.62	Transition
GJC2	520879	NA	chr1-228345539-228345539_14GsubA-520879-pos-i	+	ACAACCACTCCACCTTCGTG	GG	NG	G	A	14	CCACTCCACCTTC	GTGGGCAAGGTGTAGC	16	GCTACACCTTGCCCACGAAGGTGGAGTGG	0.62	Transition
GJC2	520879	73.1235	chr1-228345539-228345539_10GsubA-520879-pos-i	+	CCACTCCACCTTCGTGGGCA	AG	NG	G	A	10	TCCACCTTCGTGG	GCAAGGTGTAGCTCAC	16	GTGAGCTACACCTTGCCCACGAAGGTGGA	0.62	Transition
GJC2	520879	NA	chr1-228345539-228345539_7GsubA-520879-pos-i	+	CTCCACCTTCGTGGGCAAGG	TG	NG	G	A	7	ACCTTCGTGGGCA	AGGTGTAGCTCACGGT	16	ACCGTGAGCTACACCTTGCCCACGAAGGT	0.62	Transition
GJC2	520879	76.1106	chr1-228345539-228345539_5GsubA-520879-pos-i	+	CCACCTTCGTGGGCAAGGTG	TG	NG	G	A	5	CTTCGTGGGCAAG	GTGTAGCTCACGGTGC	16	GCACCGTGAGCTACACCTTGCCCACGAAG	0.62	Transition
GJC2	520879	NA	chr1-228345539-228345539_4GsubA-520879-pos-i	+	CACCTTCGTGGGCAAGGTGT	GG	NG	G	A	4	TTCGTGGGCAAGG	TGTAGCTCACGGTGCT	16	AGCACCGTGAGCTACACCTTGCCCACGAA	0.62	Transition
GJC2	520879	NA	chr1-228345539-228345539_9GsubA-520879-neg-i	-	GCGGAAGACCACCAGCACCG	TG	NG	G	A	9	TGCTGGTGGTCTT	AAGGTGTAGCTCACGG	16	AAGGTGTAGCTCACGGTGCTGGTGGTCTT	0.54	Transition
GJC2	520879	NA	chr1-228345539-228345539_11GsubA-520879-neg-i	-	ATGCGGAAGACCACCAGCAC	CG	NG	G	A	11	CTGGTGGTCTTCC	GGTGTAGCTCACGGTG	16	GGTGTAGCTCACGGTGCTGGTGGTCTTCC	0.62	Transition
GJC2	2079	NA	chr1-228345602-228345602_3CsubT-2079-pos-i	+	GGCGGCGAGGCCATCTACTC	GG	NG	C	T	3	GCGAGGCCATCTA	CTTGGACGAGCAGGCC	16	GGCCTGCTCGTCCAAGTAGATGGCCTCGC	0.62	Transition
GJC2	2079	NA	chr1-228345602-228345602_3CsubT-2079-neg-i	-	GAACTTGGCCTGCTCGTCCG	AG	NG	C	T	3	ACGAGCAGGCCAA	GAGGCCATCTACTTGG	16	GAGGCCATCTACTTGGACGAGCAGGCCAA	0.62	Transition
GJC2	2079	NA	chr1-228345602-228345602_5CsubT-2079-neg-i	-	GTGAACTTGGCCTGCTCGTC	CG	NG	C	T	5	GAGCAGGCCAAGT	GGCCATCTACTTGGAC	16	GGCCATCTACTTGGACGAGCAGGCCAAGT	0.62	Transition
GJC2	2079	NA	chr1-228345602-228345602_9CsubT-2079-neg-i	-	GCAAGTGAACTTGGCCTGCT	CG	NG	C	T	9	AGGCCAAGTTCAC	ATCTACTTGGACGAGC	16	ATCTACTTGGACGAGCAGGCCAAGTTCAC	0.54	Transition
GJC2	2079	NA	chr1-228345602-228345602_13CsubT-2079-neg-i	-	TGTTGCAAGTGAACTTGGCC	TG	NG	C	T	13	CAAGTTCACTTGC	ACTTGGACGAGCAGGC	16	ACTTGGACGAGCAGGCCAAGTTCACTTGC	0.46	Transition
GJC2	2072	NA	chr1-228345727-228345727_6CsubT-2072-pos-i	+	CCAGATTGTGGTCATCTCCA	CG	NG	C	T	6	ATTGTGGTCATCT	CCACGTCCTCGGTCAT	16	ATGACCGAGGACGTGGAGATGACCACAAT	0.38	Transition
GJC2	2072	89.442	chr1-228345727-228345727_1CsubT-2072-neg-i	-	CAGGTACATGACCGAGGGCG	TG	NG	C	T	1	CCTCGGTCATGTA	GTGGTCATCTCCACGT	16	GTGGTCATCTCCACGTCCTCGGTCATGTA	0.54	Transition
GJC2	2072	NA	chr1-228345727-228345727_3CsubT-2072-neg-i	-	CCCAGGTACATGACCGAGGG	CG	NG	C	T	3	TCGGTCATGTACC	GGTCATCTCCACGTCC	16	GGTCATCTCCACGTCCTCGGTCATGTACC	0.54	Transition
GJC2	2072	NA	chr1-228345727-228345727_5CsubT-2072-neg-i	-	AGCCCAGGTACATGACCGAG	GG	NG	C	T	5	GGTCATGTACCTG	TCATCTCCACGTCCTC	16	TCATCTCCACGTCCTCGGTCATGTACCTG	0.54	Transition
GJC2	2072	91.9694	chr1-228345727-228345727_7CsubT-2072-neg-i	-	GTAGCCCAGGTACATGACCG	AG	NG	C	T	7	TCATGTACCTGGG	ATCTCCACGTCCTCGG	16	ATCTCCACGTCCTCGGTCATGTACCTGGG	0.54	Transition
GJC2	2074	97.2844	chr1-228346177-228346177_9CsubT-2074-pos-i	+	GTACCTGCTGTACGGCTTCG	AG	NG	C	T	9	CTGCTGTACGGCT	TCGAGGTGTGACCGTT	16	AACGGTCACACCTCGAAGCCGTACAGCAG	0.62	Transition
GJC2	2074	NA	chr1-228346177-228346177_8CsubT-2074-pos-i	+	TACCTGCTGTACGGCTTCGA	GG	NG	C	T	8	TGCTGTACGGCTT	CGAGGTGTGACCGTTC	16	GAACGGTCACACCTCGAAGCCGTACAGCA	0.54	Transition
GJC2	2074	NA	chr1-228346177-228346177_6CsubT-2074-pos-i	+	CCTGCTGTACGGCTTCGAGG	TG	NG	C	T	6	CTGTACGGCTTCG	AGGTGTGACCGTTCTT	16	AAGAACGGTCACACCTCGAAGCCGTACAG	0.62	Transition
GJC2	2074	NA	chr1-228346177-228346177_4CsubT-2074-pos-i	+	TGCTGTACGGCTTCGAGGTG	CG	NG	C	T	4	GTACGGCTTCGAG	GTGTGACCGTTCTTTC	16	GAAAGAACGGTCACACCTCGAAGCCGTAC	0.62	Transition
GJC2	2074	NA	chr1-228346177-228346177_5CsubT-2074-neg-i	-	GGCTGCAGGGAAAGAACGGT	CG	NG	C	T	5	GTTCTTTCCCTGC	GCTTCGAGGTGTGACC	16	GCTTCGAGGTGTGACCGTTCTTTCCCTGC	0.54	Transition
GJC2	2074	NA	chr1-228346177-228346177_8CsubT-2074-neg-i	-	GGCGGCTGCAGGGAAAGAAC	GG	NG	C	T	8	CTTTCCCTGCAGC	TCGAGGTGTGACCGTT	16	TCGAGGTGTGACCGTTCTTTCCCTGCAGC	0.62	Transition
GJC2	2080	NA	chr1-228346237-228346237_11CsubT-2080-pos-i	+	CCGCACGTGGTGGACTGCTT	CG	NG	C	T	11	ACGTGGTGGACTG	CTTCGTGTCGTGCCCT	16	AGGGCACGACACGAAGCAGTCCACCACGT	0.62	Transition
GJC2	2080	NA	chr1-228346237-228346237_9CsubT-2080-pos-i	+	GCACGTGGTGGACTGCTTCG	TG	NG	C	T	9	GTGGTGGACTGCT	TCGTGTCGTGCCCTAC	16	GTAGGGCACGACACGAAGCAGTCCACCAC	0.62	Transition
GJC2	2080	NA	chr1-228346237-228346237_6CsubT-2080-pos-i	+	CGTGGTGGACTGCTTCGTGT	CG	NG	C	T	6	GTGGACTGCTTCG	TGTCGTGCCCTACTGA	16	TCAGTAGGGCACGACACGAAGCAGTCCAC	0.62	Transition
GJC2	2080	NA	chr1-228346237-228346237_4CsubT-2080-pos-i	+	TGGTGGACTGCTTCGTGTCG	CG	NG	C	T	4	GGACTGCTTCGTG	TCGTGCCCTACTGAAA	16	TTTCAGTAGGGCACGACACGAAGCAGTCC	0.62	Transition
GJC2	60683	NA	chr1-228346246-228346246_15GsubA-60683-pos-i	+	CGTGGTGGACTGCTTCGTGT	CG	NG	G	A	15	GTGGACTGCTTCG	TGTCGCGCCCTACTAA	16	TTAGTAGGGCGCGACACGAAGCAGTCCAC	0.62	Transition
GJC2	60683	NA	chr1-228346246-228346246_12GsubA-60683-neg-i	-	TACATAACCAGCAGGAAGAC	CG	NG	G	A	12	TTCCTGCTGGTTA	TACTAAAAAGACGGTC	16	TACTAAAAAGACGGTCTTCCTGCTGGTTA	0.46	Transition
GJC2	2071	NA	chr1-228346316-228346316_11TsubC-2071-pos-i	+	TGTGCCTGCTGCTCAACCTC	TG	NG	T	C	11	CCTGCTGCTCAAC	CTCTGTGAGACGGCCC	16	GGGCCGTCTCACAGAGGTTGAGCAGCAGG	0.62	Transition
GJC2	2071	NA	chr1-228346316-228346316_9TsubC-2071-pos-i	+	TGCCTGCTGCTCAACCTCTG	TG	NG	T	C	9	TGCTGCTCAACCT	CTGTGAGACGGCCCAC	16	GTGGGCCGTCTCACAGAGGTTGAGCAGCA	0.54	Transition
GJC2	2071	NA	chr1-228346316-228346316_7TsubC-2071-pos-i	+	CCTGCTGCTCAACCTCTGTG	AG	NG	T	C	7	CTGCTCAACCTCT	GTGAGACGGCCCACCT	16	AGGTGGGCCGTCTCACAGAGGTTGAGCAG	0.54	Transition
GJC2	2071	NA	chr1-228346316-228346316_3TsubC-2071-pos-i	+	CTGCTCAACCTCTGTGAGAT	GG	NG	T	C	3	TCAACCTCTGTGA	GACGGCCCACCTGGGC	16	GCCCAGGTGGGCCGTCTCACAGAGGTTGA	0.46	Transition
IBA57	545649	NA	chr1-228353803-228353803_4TsubC-545649-neg-i	-	CACGTTCAGGAAGTGGGCGT	AG	NG	T	C	4	CCCACTTCCTGAA	GCGCGCGCGGGCCACG	16	GCGCGCGCGGGCCACGCCCACTTCCTGAA	0.54	Transition
IBA57	545649	81.2057	chr1-228353803-228353803_10TsubC-545649-neg-i	-	GCCCTGCACGTTCAGGAAGT	GG	NG	T	C	10	TCCTGAACGTGCA	GCGGGCCACGCCCACT	16	GCGGGCCACGCCCACTTCCTGAACGTGCA	0.54	Transition
IBA57	545649	NA	chr1-228353803-228353803_13TsubC-545649-neg-i	-	CCGGCCCTGCACGTTCAGGA	AG	NG	T	C	13	TGAACGTGCAGGG	GGCCACGCCCACTTCC	16	GGCCACGCCCACTTCCTGAACGTGCAGGG	0.62	Transition
IBA57	522951	NA	chr1-228353830-228353830_12CsubT-522951-pos-i	+	CTACGCCCACTTCCTGAACG	TG	NG	C	T	12	GCCCACTTCCTGA	ACGTGCAGGGCTGGAC	16	GTCCAGCCCTGCACGTTCAGGAAGTGGGC	0.62	Transition
IBA57	522951	91.2022	chr1-228353830-228353830_9CsubT-522951-pos-i	+	CGCCCACTTCCTGAACGTGC	AG	NG	C	T	9	CACTTCCTGAACG	TGCAGGGCTGGACGCT	16	AGCGTCCAGCCCTGCACGTTCAGGAAGTG	0.54	Transition
IBA57	522951	91.0897	chr1-228353830-228353830_8CsubT-522951-pos-i	+	GCCCACTTCCTGAACGTGCA	GG	NG	C	T	8	ACTTCCTGAACGT	GCAGGGCTGGACGCTC	16	GAGCGTCCAGCCCTGCACGTTCAGGAAGT	0.46	Transition
IBA57	522951	NA	chr1-228353830-228353830_7CsubT-522951-pos-i	+	CCCACTTCCTGAACGTGCAG	GG	NG	C	T	7	CTTCCTGAACGTG	CAGGGCTGGACGCTCT	16	AGAGCGTCCAGCCCTGCACGTTCAGGAAG	0.54	Transition
IBA57	522951	NA	chr1-228353830-228353830_3CsubT-522951-pos-i	+	CTTCCTGAACGTGCAGGGCC	GG	NG	C	T	3	CTGAACGTGCAGG	GCTGGACGCTCTATGA	16	TCATAGAGCGTCCAGCCCTGCACGTTCAG	0.62	Transition
IBA57	522951	NA	chr1-228353830-228353830_4CsubT-522951-neg-i	-	GATGACGTCATAGAGCGTCC	GG	NG	C	T	4	CGCTCTATGACGT	AACGTGCAGGGCTGGA	16	AACGTGCAGGGCTGGACGCTCTATGACGT	0.54	Transition
IBA57	522951	93.2529	chr1-228353830-228353830_5CsubT-522951-neg-i	-	AGATGACGTCATAGAGCGTC	CG	NG	C	T	5	GCTCTATGACGTC	ACGTGCAGGGCTGGAC	16	ACGTGCAGGGCTGGACGCTCTATGACGTC	0.54	Transition
IBA57	522951	NA	chr1-228353830-228353830_9CsubT-522951-neg-i	-	TACAAGATGACGTCATAGAG	CG	NG	C	T	9	TATGACGTCATCT	GCAGGGCTGGACGCTC	16	GCAGGGCTGGACGCTCTATGACGTCATCT	0.38	Transition
IBA57	522951	NA	chr1-228353830-228353830_11CsubT-522951-neg-i	-	CGTACAAGATGACGTCATAG	AG	NG	C	T	11	TGACGTCATCTTG	AGGGCTGGACGCTCTA	16	AGGGCTGGACGCTCTATGACGTCATCTTG	0.46	Transition
IBA57	522951	NA	chr1-228353830-228353830_13CsubT-522951-neg-i	-	CCCGTACAAGATGACGTCAT	AG	NG	C	T	13	ACGTCATCTTGTA	GGCTGGACGCTCTATG	16	GGCTGGACGCTCTATGACGTCATCTTGTA	0.38	Transition
IBA57	545650	NA	chr1-228353833-228353833_15AsubG-545650-pos-i	+	CTACGCCCACTTCCTGAACG	TG	NG	A	G	15	GCCCACTTCCTGA	ACGTGCAGGGCCGGGC	16	GCCCGGCCCTGCACGTTCAGGAAGTGGGC	0.62	Transition
IBA57	545650	91.2022	chr1-228353833-228353833_12AsubG-545650-pos-i	+	CGCCCACTTCCTGAACGTGC	AG	NG	A	G	12	CACTTCCTGAACG	TGCAGGGCCGGGCGCT	16	AGCGCCCGGCCCTGCACGTTCAGGAAGTG	0.54	Transition
IBA57	545650	91.0897	chr1-228353833-228353833_11AsubG-545650-pos-i	+	GCCCACTTCCTGAACGTGCA	GG	NG	A	G	11	ACTTCCTGAACGT	GCAGGGCCGGGCGCTC	16	GAGCGCCCGGCCCTGCACGTTCAGGAAGT	0.46	Transition
IBA57	545650	NA	chr1-228353833-228353833_10AsubG-545650-pos-i	+	CCCACTTCCTGAACGTGCAG	GG	NG	A	G	10	CTTCCTGAACGTG	CAGGGCCGGGCGCTCT	16	AGAGCGCCCGGCCCTGCACGTTCAGGAAG	0.54	Transition
IBA57	545650	NA	chr1-228353833-228353833_6AsubG-545650-pos-i	+	CTTCCTGAACGTGCAGGGCC	GG	NG	A	G	6	CTGAACGTGCAGG	GCCGGGCGCTCTATGA	16	TCATAGAGCGCCCGGCCCTGCACGTTCAG	0.62	Transition
IBA57	545650	NA	chr1-228353833-228353833_1AsubG-545650-neg-i	-	GATGACGTCATAGAGCGTCC	GG	NG	A	G	1	CGCTCTATGACGT	AACGTGCAGGGCCGGG	16	AACGTGCAGGGCCGGGCGCTCTATGACGT	0.54	Transition
IBA57	545650	93.2529	chr1-228353833-228353833_2AsubG-545650-neg-i	-	AGATGACGTCATAGAGCGTC	CG	NG	A	G	2	GCTCTATGACGTC	ACGTGCAGGGCCGGGC	16	ACGTGCAGGGCCGGGCGCTCTATGACGTC	0.54	Transition
IBA57	545650	NA	chr1-228353833-228353833_6AsubG-545650-neg-i	-	TACAAGATGACGTCATAGAG	CG	NG	A	G	6	TATGACGTCATCT	GCAGGGCCGGGCGCTC	16	GCAGGGCCGGGCGCTCTATGACGTCATCT	0.38	Transition
IBA57	545650	NA	chr1-228353833-228353833_8AsubG-545650-neg-i	-	CGTACAAGATGACGTCATAG	AG	NG	A	G	8	TGACGTCATCTTG	AGGGCCGGGCGCTCTA	16	AGGGCCGGGCGCTCTATGACGTCATCTTG	0.46	Transition
IBA57	545650	NA	chr1-228353833-228353833_10AsubG-545650-neg-i	-	CCCGTACAAGATGACGTCAT	AG	NG	A	G	10	ACGTCATCTTGTA	GGCCGGGCGCTCTATG	16	GGCCGGGCGCTCTATGACGTCATCTTGTA	0.38	Transition
IBA57	545645	NA	chr1-228362487-228362487_9CsubT-545645-pos-i	+	GAAGCACCTCGCGCTATACA	GG	NG	C	T	9	CACCTCGCGCTAT	ACAGGATCTGGCGGAA	16	TTCCGCCAGATCCTGTATAGCGCGAGGTG	0.62	Transition
IBA57	545645	93.8107	chr1-228362487-228362487_4CsubT-545645-pos-i	+	ACCTCGCGCTATACAGGATC	CG	NG	C	T	4	CGCGCTATACAGG	ATCTGGCGGAAGGTCA	16	TGACCTTCCGCCAGATCCTGTATAGCGCG	0.62	Transition
IBA57	545645	NA	chr1-228362487-228362487_3CsubT-545645-pos-i	+	CCTCGCGCTATACAGGATCC	GG	NG	C	T	3	GCGCTATACAGGA	TCTGGCGGAAGGTCAC	16	GTGACCTTCCGCCAGATCCTGTATAGCGC	0.54	Transition
IBA57	545645	89.7677	chr1-228362487-228362487_5CsubT-545645-neg-i	-	GCTCCACCGTGACCTTCCGC	CG	NG	C	T	5	GAAGGTCACGGTG	TATACAGGATCTGGCG	16	TATACAGGATCTGGCGGAAGGTCACGGTG	0.62	Transition
IBA57	203449	NA	chr1-228362729-228362729_3AsubG-203449-neg-i	-	TGCCCACCCCACCCATACCT	TG	NG	A	G	3	TATGGGTGGGGTG	ACCGATACCTGCAGGG	16	ACCGATACCTGCAGGGTATGGGTGGGGTG	0.62	Transition
IBA57	545647	NA	chr1-228362829-228362829_15CsubT-545647-pos-i	+	GGTTTCCCCCCTCCAATCCC	TG	NG	C	T	15	TCCCCCCTCCAAT	CCCTGCAGGCGTTCTT	16	AAGAACGCCTGCAGGGATTGGAGGGGGGA	0.62	Transition
IBA57	545651	78.4557	chr1-228362840-228362840_10CsubT-545651-pos-i	+	TCCCTGCAGGCGTTCCTGAG	GG	NG	C	T	10	TGCAGGCGTTCCT	GAGGGGGTCTGAGACT	16	AGTCTCAGACCCCCTCAGGAACGCCTGCA	0.62	Transition
IBA57	545651	NA	chr1-228362840-228362840_2CsubT-545651-pos-i	+	GGCGTTCCTGAGGGGGTCCG	AG	NG	C	T	2	TTCCTGAGGGGGT	CTGAGACTTGCCTCCT	16	AGGAGGCAAGTCTCAGACCCCCTCAGGAA	0.62	Transition
IBA57	545648	NA	chr1-228362849-228362849_11CsubT-545648-pos-i	+	GGCGTTCCTGAGGGGGTCCG	AG	NG	C	T	11	TTCCTGAGGGGGT	CCGAGACTTGTCTCCT	16	AGGAGACAAGTCTCGGACCCCCTCAGGAA	0.62	Transition
IBA57	545653	NA	chr1-228363083-228363083_11CsubT-545653-pos-i	+	CAGACTGTGGGCAAGTTCAG	GG	NG	C	T	11	CTGTGGGCAAGTT	CAGGGCTGGCTAGGGC	16	GCCCTAGCCAGCCCTGAACTTGCCCACAG	0.54	Transition
IBA57	545653	68.7792	chr1-228363083-228363083_8CsubT-545653-pos-i	+	ACTGTGGGCAAGTTCAGGGC	TG	NG	C	T	8	TGGGCAAGTTCAG	GGCTGGCTAGGGCAAC	16	GTTGCCCTAGCCAGCCCTGAACTTGCCCA	0.54	Transition
ACTA1	532768	NA	chr1-229567248-229567248_9AsubG-532768-pos-i	+	CGCGTGCTGGAGGTGGAGTG	TG	NG	A	G	9	TGCTGGAGGTGGA	GTGTGTCTGGAAGCAT	16	ATGCTTCCAGACACACTCCACCTCCAGCA	0.62	Transition
ACTA1	532768	NA	chr1-229567248-229567248_3AsubG-532768-neg-i	-	CGTCCACCGCAAATGCTTCT	AG	NG	A	G	3	AGCATTTGCGGTG	GTGGAGTGTGTCTGGA	16	GTGGAGTGTGTCTGGAAGCATTTGCGGTG	0.54	Transition
ACTA1	18291	NA	chr1-229567380-229567380_8GsubA-18291-pos-i	+	ACACCGAGTATTTGCGCTCC	GG	NG	G	A	8	CGAGTATTTGCGC	TCCGGCGAGGCGATGA	16	TCATCGCCTCGCCGGAGCGCAAATACTCG	0.54	Transition
ACTA1	18291	48.3925	chr1-229567380-229567380_6GsubA-18291-pos-i	+	ACCGAGTATTTGCGCTCCGG	CG	NG	G	A	6	AGTATTTGCGCTC	CGGCGAGGCGATGATC	16	GATCATCGCCTCGCCGGAGCGCAAATACT	0.46	Transition
ACTA1	18291	88.329	chr1-229567380-229567380_5GsubA-18291-pos-i	+	CCGAGTATTTGCGCTCCGGC	GG	NG	G	A	5	GTATTTGCGCTCC	GGCGAGGCGATGATCT	16	AGATCATCGCCTCGCCGGAGCGCAAATAC	0.54	Transition
ACTA1	18291	NA	chr1-229567380-229567380_3GsubA-18291-pos-i	+	GAGTATTTGCGCTCCGGCGG	GG	NG	G	A	3	ATTTGCGCTCCGG	CGAGGCGATGATCTGC	16	GCAGATCATCGCCTCGCCGGAGCGCAAAT	0.62	Transition
ACTA1	18291	NA	chr1-229567380-229567380_3GsubA-18291-neg-i	-	TGTCTTGCAGATCATCGCCC	CG	NG	G	A	3	CGATGATCTGCAA	TTGCGCTCCGGCGAGG	16	TTGCGCTCCGGCGAGGCGATGATCTGCAA	0.46	Transition
ACTA1	18291	NA	chr1-229567380-229567380_15GsubA-18291-neg-i	-	CACCTCACGCGCTGTCTTGC	AG	NG	G	A	15	AGACAGCGCGTGA	GAGGCGATGATCTGCA	16	GAGGCGATGATCTGCAAGACAGCGCGTGA	0.62	Transition
ACTA1	432685	NA	chr1-229567637-229567637_15GsubA-432685-pos-i	+	GATGCTGTTGTAGGTGGTCT	CG	NG	G	A	15	CTGTTGTAGGTGG	TCTCGTGAATGCCCAC	16	GTGGGCATTCACGAGACCACCTACAACAG	0.54	Transition
ACTA1	432685	NA	chr1-229567637-229567637_9GsubA-432685-pos-i	+	GTTGTAGGTGGTCTCGTGAA	TG	NG	G	A	9	TAGGTGGTCTCGT	GAATGCCCACCGACTC	16	GAGTCGGTGGGCATTCACGAGACCACCTA	0.54	Transition
ACTA1	432685	NA	chr1-229567637-229567637_5GsubA-432685-pos-i	+	TAGGTGGTCTCGTGAATGCC	CG	NG	G	A	5	TGGTCTCGTGAAT	GCCCACCGACTCCATA	16	TATGGAGTCGGTGGGCATTCACGAGACCA	0.46	Transition
ACTA1	432685	NA	chr1-229567637-229567637_2GsubA-432685-pos-i	+	GTGGTCTCGTGAATGCCCGC	CG	NG	G	A	2	TCTCGTGAATGCC	CACCGACTCCATACCT	16	AGGTATGGAGTCGGTGGGCATTCACGAGA	0.54	Transition
ACTA1	432685	NA	chr1-229567637-229567637_2GsubA-432685-neg-i	-	CCCCAGGTATGGAGTCGGCG	GG	NG	G	A	2	CGACTCCATACCT	TCTCGTGAATGCCCAC	16	TCTCGTGAATGCCCACCGACTCCATACCT	0.54	Transition
ACTA1	432685	78.5979	chr1-229567637-229567637_4GsubA-432685-neg-i	-	GTCCCCAGGTATGGAGTCGG	CG	NG	G	A	4	ACTCCATACCTGG	TCGTGAATGCCCACCG	16	TCGTGAATGCCCACCGACTCCATACCTGG	0.54	Transition
ACTA1	432685	NA	chr1-229567637-229567637_6GsubA-432685-neg-i	-	CGGTCCCCAGGTATGGAGTC	GG	NG	G	A	6	TCCATACCTGGGG	GTGAATGCCCACCGAC	16	GTGAATGCCCACCGACTCCATACCTGGGG	0.62	Transition
ACTA1	432685	82.0984	chr1-229567637-229567637_7GsubA-432685-neg-i	-	GCGGTCCCCAGGTATGGAGT	CG	NG	G	A	7	CCATACCTGGGGA	TGAATGCCCACCGACT	16	TGAATGCCCACCGACTCCATACCTGGGGA	0.62	Transition
ACTA1	434074	NA	chr1-229567649-229567649_14CsubT-434074-pos-i	+	GTGGTCTCGTGAATGCCCGC	CG	NG	C	T	14	TCTCGTGAATGCC	CGCCGACTCCATATCT	16	AGATATGGAGTCGGCGGGCATTCACGAGA	0.54	Transition
ACTA1	692271	NA	chr1-229567810-229567810_13CsubT-692271-pos-i	+	GCGCTCGTTGCCGATGGTGA	TG	NG	C	T	13	TCGTTGCCGATGG	TGATGACCTGCCTGTC	16	GACAGGCAGGTCATCACCATCGGCAACGA	0.62	Transition
ACTA1	692271	NA	chr1-229567810-229567810_8CsubT-692271-pos-i	+	CGTTGCCGATGGTGATGACC	TG	NG	C	T	8	GCCGATGGTGATG	ACCTGCCTGTCTGGCA	16	TGCCAGACAGGCAGGTCATCACCATCGGC	0.62	Transition
ACTA1	692271	NA	chr1-229567810-229567810_4CsubT-692271-pos-i	+	GCCGATGGTGATGACCTGCC	CG	NG	C	T	4	ATGGTGATGACCT	GCCTGTCTGGCAGCTC	16	GAGCTGCCAGACAGGCAGGTCATCACCAT	0.46	Transition
ACTA1	692271	NA	chr1-229567810-229567810_3CsubT-692271-neg-i	-	GAGCTACGAGCTGCCAGACG	GG	NG	C	T	3	CTGGCAGCTCGTA	GTGATGACCTGCCTGT	16	GTGATGACCTGCCTGTCTGGCAGCTCGTA	0.62	Transition
ACTA1	692271	81.3133	chr1-229567810-229567810_4CsubT-692271-neg-i	-	AGAGCTACGAGCTGCCAGAC	GG	NG	C	T	4	TGGCAGCTCGTAG	TGATGACCTGCCTGTC	16	TGATGACCTGCCTGTCTGGCAGCTCGTAG	0.62	Transition
ACTA1	692271	NA	chr1-229567810-229567810_8CsubT-692271-neg-i	-	GAAAAGAGCTACGAGCTGCC	AG	NG	C	T	8	AGCTCGTAGCTCT	GACCTGCCTGTCTGGC	16	GACCTGCCTGTCTGGCAGCTCGTAGCTCT	0.54	Transition
ACTA1	18290	NA	chr1-229567881-229567881_12AsubG-18290-pos-i	+	GGCCGTCGCCATCTCGTTCT	CG	NG	A	G	12	GTCGCCATCTCGT	TCTCGAAGTCCGGGGC	16	GCCCCGGACTTCGAGAACGAGATGGCGAC	0.62	Transition
ACTA1	18290	NA	chr1-229567881-229567881_9AsubG-18290-pos-i	+	CGTCGCCATCTCGTTCTCGA	AG	NG	A	G	9	GCCATCTCGTTCT	CGAAGTCCGGGGCCAC	16	GTGGCCCCGGACTTCGAGAACGAGATGGC	0.54	Transition
ACTA1	18290	39.963	chr1-229567881-229567881_4AsubG-18290-pos-i	+	CCATCTCGTTCTCGAAGTCC	AG	NG	A	G	4	CTCGTTCTCGAAG	TCCGGGGCCACGTAGC	16	GCTACGTGGCCCCGGACTTCGAGAACGAG	0.54	Transition
ACTA1	18290	52.6111	chr1-229567881-229567881_3AsubG-18290-pos-i	+	CATCTCGTTCTCGAAGTCCA	GG	NG	A	G	3	TCGTTCTCGAAGT	CCGGGGCCACGTAGCA	16	TGCTACGTGGCCCCGGACTTCGAGAACGA	0.46	Transition
ACTA1	18290	NA	chr1-229567881-229567881_2AsubG-18290-pos-i	+	ATCTCGTTCTCGAAGTCCAG	GG	NG	A	G	2	CGTTCTCGAAGTC	CGGGGCCACGTAGCAC	16	GTGCTACGTGGCCCCGGACTTCGAGAACG	0.54	Transition
ACTA1	18290	NA	chr1-229567881-229567881_3AsubG-18290-neg-i	-	AAGCTGTGCTACGTGGCCCT	GG	NG	A	G	3	GCCACGTAGCACA	GTTCTCGAAGTCCGGG	16	GTTCTCGAAGTCCGGGGCCACGTAGCACA	0.62	Transition
ACTA1	18290	36.8481	chr1-229567881-229567881_4AsubG-18290-neg-i	-	GAAGCTGTGCTACGTGGCCC	TG	NG	A	G	4	CCACGTAGCACAG	TTCTCGAAGTCCGGGG	16	TTCTCGAAGTCCGGGGCCACGTAGCACAG	0.62	Transition
ACTA1	18290	NA	chr1-229567881-229567881_9AsubG-18290-neg-i	-	AAGGAGAAGCTGTGCTACGT	GG	NG	A	G	9	TAGCACAGCTTCT	GAAGTCCGGGGCCACG	16	GAAGTCCGGGGCCACGTAGCACAGCTTCT	0.46	Transition
ACTA1	18290	63.8388	chr1-229567881-229567881_10AsubG-18290-neg-i	-	CAAGGAGAAGCTGTGCTACG	TG	NG	A	G	10	AGCACAGCTTCTC	AAGTCCGGGGCCACGT	16	AAGTCCGGGGCCACGTAGCACAGCTTCTC	0.54	Transition
ACTA1	18290	NA	chr1-229567881-229567881_12AsubG-18290-neg-i	-	ATCAAGGAGAAGCTGTGCTA	CG	NG	A	G	12	CACAGCTTCTCCT	GTCCGGGGCCACGTAG	16	GTCCGGGGCCACGTAGCACAGCTTCTCCT	0.54	Transition
ACTA1	464128	NA	chr1-229568016-229568016_3CsubT-464128-neg-i	-	TACTCCTTCGTGACCACAGG	TG	NG	C	T	3	GTGGTCACGAAGG	GGGGCGCCGCGCATCT	16	GGGGCGCCGCGCATCTGTGGTCACGAAGG	0.62	Transition
ACTA1	464128	NA	chr1-229568016-229568016_5CsubT-464128-neg-i	-	GCTACTCCTTCGTGACCACA	GG	NG	C	T	5	GGTCACGAAGGAG	GGCGCCGCGCATCTGT	16	GGCGCCGCGCATCTGTGGTCACGAAGGAG	0.62	Transition
ACTA1	464128	89.3252	chr1-229568016-229568016_6CsubT-464128-neg-i	-	GGCTACTCCTTCGTGACCAC	AG	NG	C	T	6	GTCACGAAGGAGT	GCGCCGCGCATCTGTG	16	GCGCCGCGCATCTGTGGTCACGAAGGAGT	0.54	Transition
ACTA1	464128	NA	chr1-229568016-229568016_13CsubT-464128-neg-i	-	TGAGCGTGGCTACTCCTTCG	TG	NG	C	T	13	AGGAGTAGCCACG	GCATCTGTGGTCACGA	16	GCATCTGTGGTCACGAAGGAGTAGCCACG	0.62	Transition
ACTA1	464128	NA	chr1-229568016-229568016_15CsubT-464128-neg-i	-	ACTGAGCGTGGCTACTCCTT	CG	NG	C	T	15	GAGTAGCCACGCT	ATCTGTGGTCACGAAG	16	ATCTGTGGTCACGAAGGAGTAGCCACGCT	0.62	Transition
ACTA1	381641	NA	chr1-229568017-229568017_2CsubT-381641-neg-i	-	TACTCCTTCGTGACCACAGG	TG	NG	C	T	2	GTGGTCACGAAGG	GGGGCGCCGCGCACTT	16	GGGGCGCCGCGCACTTGTGGTCACGAAGG	0.62	Transition
ACTA1	381641	NA	chr1-229568017-229568017_4CsubT-381641-neg-i	-	GCTACTCCTTCGTGACCACA	GG	NG	C	T	4	GGTCACGAAGGAG	GGCGCCGCGCACTTGT	16	GGCGCCGCGCACTTGTGGTCACGAAGGAG	0.62	Transition
ACTA1	381641	89.3252	chr1-229568017-229568017_5CsubT-381641-neg-i	-	GGCTACTCCTTCGTGACCAC	AG	NG	C	T	5	GTCACGAAGGAGT	GCGCCGCGCACTTGTG	16	GCGCCGCGCACTTGTGGTCACGAAGGAGT	0.54	Transition
ACTA1	381641	NA	chr1-229568017-229568017_12CsubT-381641-neg-i	-	TGAGCGTGGCTACTCCTTCG	TG	NG	C	T	12	AGGAGTAGCCACG	GCACTTGTGGTCACGA	16	GCACTTGTGGTCACGAAGGAGTAGCCACG	0.62	Transition
ACTA1	381641	NA	chr1-229568017-229568017_14CsubT-381641-neg-i	-	ACTGAGCGTGGCTACTCCTT	CG	NG	C	T	14	GAGTAGCCACGCT	ACTTGTGGTCACGAAG	16	ACTTGTGGTCACGAAGGAGTAGCCACGCT	0.62	Transition
ACTA1	644740	NA	chr1-229568076-229568076_15TsubC-644740-pos-i	+	AGTGAGGATCTTCATCAGGT	AG	NG	T	C	15	AGGATCTTCATCA	GGTAGTCGGTGAGACC	16	GGTCTCACCGACTACCTGATGAAGATCCT	0.38	Transition
ACTA1	644740	NA	chr1-229568076-229568076_9TsubC-644740-pos-i	+	GATCTTCATCAGGTAGTCGG	TG	NG	T	C	9	TTCATCAGGTAGT	CGGTGAGACCGCGGCC	16	GGCCGCGGTCTCACCGACTACCTGATGAA	0.38	Transition
ACTA1	644740	93.7343	chr1-229568076-229568076_1TsubC-644740-pos-i	+	TCAGGTAGTCGGTGAGATCG	CG	NG	T	C	1	GTAGTCGGTGAGA	CCGCGGCCCGCCAGGT	16	ACCTGGCGGGCCGCGGTCTCACCGACTAC	0.54	Transition
ACTA1	644740	NA	chr1-229568076-229568076_15TsubC-644740-neg-i	-	GCCATCATGCGCCTGGACCT	GG	NG	T	C	15	TCCAGGCGCATGA	ACCGCGGCCCGCCAGG	16	ACCGCGGCCCGCCAGGTCCAGGCGCATGA	0.62	Transition
ACTA1	464125	NA	chr1-229568080-229568080_13GsubA-464125-pos-i	+	GATCTTCATCAGGTAGTCGG	TG	NG	G	A	13	TTCATCAGGTAGT	CGGTGAGATCGCAGCC	16	GGCTGCGATCTCACCGACTACCTGATGAA	0.38	Transition
ACTA1	464125	93.7343	chr1-229568080-229568080_5GsubA-464125-pos-i	+	TCAGGTAGTCGGTGAGATCG	CG	NG	G	A	5	GTAGTCGGTGAGA	TCGCAGCCCGCCAGGT	16	ACCTGGCGGGCTGCGATCTCACCGACTAC	0.54	Transition
ACTA1	464125	NA	chr1-229568080-229568080_4GsubA-464125-pos-i	+	CAGGTAGTCGGTGAGATCGC	GG	NG	G	A	4	TAGTCGGTGAGAT	CGCAGCCCGCCAGGTC	16	GACCTGGCGGGCTGCGATCTCACCGACTA	0.46	Transition
ACTA1	464125	NA	chr1-229568080-229568080_11GsubA-464125-neg-i	-	GCCATCATGCGCCTGGACCT	GG	NG	G	A	11	TCCAGGCGCATGA	ATCGCAGCCCGCCAGG	16	ATCGCAGCCCGCCAGGTCCAGGCGCATGA	0.62	Transition
ACTA1	464125	72.8704	chr1-229568080-229568080_12GsubA-464125-neg-i	-	CGCCATCATGCGCCTGGACC	TG	NG	G	A	12	CCAGGCGCATGAT	TCGCAGCCCGCCAGGT	16	TCGCAGCCCGCCAGGTCCAGGCGCATGAT	0.62	Transition
ACTA1	18292	NA	chr1-229568140-229568140_4CsubT-18292-pos-i	+	GTAGCCCTCATAAATGGGCA	CG	NG	C	T	4	CCCTCATAAATGG	GCATGTTGTGGGTGAC	16	GTCACCCACAACATGCCCATTTATGAGGG	0.46	Transition
ACTA1	18292	NA	chr1-229568140-229568140_1CsubT-18292-pos-i	+	GCCCTCATAAATGGGCACGT	TG	NG	C	T	1	TCATAAATGGGCA	TGTTGTGGGTGACGCC	16	GGCGTCACCCACAACATGCCCATTTATGA	0.38	Transition
ACTA1	265457	NA	chr1-229568327-229568327_14GsubA-265457-neg-i	-	ATGTACGTGGCCATCCAGGC	CG	NG	G	A	14	TGGATGGCCACGT	GAAGGACAGCACGGCC	16	GAAGGACAGCACGGCCTGGATGGCCACGT	0.62	Transition
ACTA1	18280	NA	chr1-229568407-229568407_9TsubC-18280-pos-i	+	CATGATCTGGGTCATCTTCT	CG	NG	T	C	9	ATCTGGGTCATCT	TCTCGCGGCTGGCCTT	16	AAGGCCAGCCGCGAGAAGATGACCCAGAT	0.46	Transition
ACTA1	18280	52.0855	chr1-229568407-229568407_3TsubC-18280-pos-i	+	CTGGGTCATCTTCTCGCGGT	TG	NG	T	C	3	GTCATCTTCTCGC	GGCTGGCCTTGGGATT	16	AATCCCAAGGCCAGCCGCGAGAAGATGAC	0.54	Transition
ACTA1	18280	NA	chr1-229568407-229568407_2TsubC-18280-neg-i	-	CCCTCAATCCCAAGGCCAAC	CG	NG	T	C	2	GGCCTTGGGATTG	TCATCTTCTCGCGGCT	16	TCATCTTCTCGCGGCTGGCCTTGGGATTG	0.62	Transition
ACTA1	18279	NA	chr1-229568470-229568470_7AsubG-18279-neg-i	-	GCACCACACCTTCTACAACG	AG	NG	A	G	7	TGTAGAAGGTGTG	GCCACGCGAGGCTCGT	16	GCCACGCGAGGCTCGTTGTAGAAGGTGTG	0.46	Transition
ACTA1	430007	NA	chr1-229568540-229568540_11TsubC-430007-pos-i	+	CCCAGTTGGTGATGATGCCG	TG	NG	T	C	11	GTTGGTGATGATG	CCGTGCTCGACAGGGT	16	ACCCTGTCGAGCACGGCATCATCACCAAC	0.46	Transition
ACTA1	430007	NA	chr1-229568540-229568540_7TsubC-430007-pos-i	+	GTTGGTGATGATGCCGTGCT	CG	NG	T	C	7	GTGATGATGCCGT	GCTCGACAGGGTACTT	16	AAGTACCCTGTCGAGCACGGCATCATCAC	0.54	Transition
ACTA1	430007	NA	chr1-229568540-229568540_1TsubC-430007-pos-i	+	GATGATGCCGTGCTCGATAG	GG	NG	T	C	1	ATGCCGTGCTCGA	CAGGGTACTTCAGGGT	16	ACCCTGAAGTACCCTGTCGAGCACGGCAT	0.62	Transition
ACTA1	430007	NA	chr1-229568540-229568540_2TsubC-430007-neg-i	-	CTGACCCTGAAGTACCCTAT	CG	NG	T	C	2	GGGTACTTCAGGG	GATGCCGTGCTCGACA	16	GATGCCGTGCTCGACAGGGTACTTCAGGG	0.62	Transition
ACTA1	430007	NA	chr1-229568540-229568540_12TsubC-430007-neg-i	-	GAGAGGTATCCTGACCCTGA	AG	NG	T	C	12	GGGTCAGGATACC	TCGACAGGGTACTTCA	16	TCGACAGGGTACTTCAGGGTCAGGATACC	0.62	Transition
ACTA1	430007	NA	chr1-229568540-229568540_15TsubC-430007-neg-i	-	CAAGAGAGGTATCCTGACCC	TG	NG	T	C	15	TCAGGATACCTCT	ACAGGGTACTTCAGGG	16	ACAGGGTACTTCAGGGTCAGGATACCTCT	0.46	Transition
ACTA1	42106	NA	chr1-229568614-229568614_13CsubT-42106-pos-i	+	CGCCCACGTAGGAATCTTTC	TG	NG	C	T	13	CACGTAGGAATCT	TTCTGACCCATATCGA	16	TCGATATGGGTCAGAAAGATTCCTACGTG	0.46	Transition
ACTA1	42106	NA	chr1-229568614-229568614_3CsubT-42106-pos-i	+	GGAATCTTTCTGACCCATAC	CG	NG	C	T	3	TCTTTCTGACCCA	TATCGACCATGACGCC	16	GGCGTCATGGTCGATATGGGTCAGAAAGA	0.46	Transition
ACTA1	42106	NA	chr1-229568614-229568614_15CsubT-42106-neg-i	-	GGTGTCTCGGCTCTGCAGGG	CG	NG	C	T	15	TGCAGAGCCGAGA	ATCGACCATGACGCCC	16	ATCGACCATGACGCCCTGCAGAGCCGAGA	0.62	Transition
ACTA1	42107	92.1197	chr1-229568847-229568847_13CsubT-42107-pos-i	+	GCCATTGTCGCACACGAGGG	CG	NG	C	T	13	TTGTCGCACACGA	GGGCGGTGGTCTTGTC	16	GACAAGACCACCGCCCTCGTGTGCGACAA	0.54	Transition
ACTA1	42107	NA	chr1-229568847-229568847_12CsubT-42107-pos-i	+	CCATTGTCGCACACGAGGGC	GG	NG	C	T	12	TGTCGCACACGAG	GGCGGTGGTCTTGTCT	16	AGACAAGACCACCGCCCTCGTGTGCGACA	0.62	Transition
ACTA1	42107	NA	chr1-229568847-229568847_3CsubT-42107-neg-i	-	CACAATGTGCGACGAAGACG	AG	NG	C	T	3	CTTCGTCGCACAT	AGGGCGGTGGTCTTGT	16	AGGGCGGTGGTCTTGTCTTCGTCGCACAT	0.54	Transition
ACTA1	42107	NA	chr1-229568847-229568847_5CsubT-42107-neg-i	-	GACACAATGTGCGACGAAGA	CG	NG	C	T	5	TCGTCGCACATTG	GGCGGTGGTCTTGTCT	16	GGCGGTGGTCTTGTCTTCGTCGCACATTG	0.54	Transition
ACTA1	42107	NA	chr1-229568847-229568847_8CsubT-42107-neg-i	-	CTAGACACAATGTGCGACGA	AG	NG	C	T	8	TCGCACATTGTGT	GGTGGTCTTGTCTTCG	16	GGTGGTCTTGTCTTCGTCGCACATTGTGT	0.46	Transition
ACTA1	42107	NA	chr1-229568847-229568847_11CsubT-42107-neg-i	-	AAACTAGACACAATGTGCGA	CG	NG	C	T	11	CACATTGTGTCTA	GGTCTTGTCTTCGTCG	16	GGTCTTGTCTTCGTCGCACATTGTGTCTA	0.38	Transition
AGT	429714	60.8488	chr1-230841716-230841716_14GsubA-429714-pos-i	+	ATAGTTTCTTCATCCAGTTG	AG	NG	G	A	14	TTTCTTCATCCAG	TTGAGGGAGTTTTACT	16	AGTAAAACTCCCTCAACTGGATGAAGAAA	0.38	Transition
AGT	429714	NA	chr1-230841716-230841716_10GsubA-429714-pos-i	+	TTTCTTCATCCAGTTGAGGG	AG	NG	G	A	10	TTCATCCAGTTGA	GGGAGTTTTACTGGAA	16	TTCCAGTAAAACTCCCTCAACTGGATGAA	0.38	Transition
AGT	429714	NA	chr1-230841716-230841716_5GsubA-429714-pos-i	+	TCATCCAGTTGAGGGAGTTT	TG	NG	G	A	5	CCAGTTGAGGGAG	TTTTACTGGAAAGTGA	16	TCACTTTCCAGTAAAACTCCCTCAACTGG	0.62	Transition
AGT	18071	54.86	chr1-230845993-230845993_4GsubA-18071-pos-i	+	CACCGTGGACAGCAGCAGCT	GG	NG	G	A	4	GTGGACAGCAGCA	GCTAGGCCTGGCTATC	16	GATAGCCAGGCCTAGCTGCTGCTGTCCAC	0.62	Transition
AGT	18071	NA	chr1-230845993-230845993_3GsubA-18071-pos-i	+	ACCGTGGACAGCAGCAGCTG	GG	NG	G	A	3	TGGACAGCAGCAG	CTAGGCCTGGCTATCA	16	TGATAGCCAGGCCTAGCTGCTGCTGTCCA	0.62	Transition
AGT	18071	NA	chr1-230845993-230845993_3GsubA-18071-neg-i	-	CAGGGCTGATAGCCAGGCCC	AG	NG	G	A	3	CCTGGCTATCAGC	GACAGCAGCAGCTAGG	16	GACAGCAGCAGCTAGGCCTGGCTATCAGC	0.62	Transition
AGT	18071	64.8236	chr1-230845993-230845993_9GsubA-18071-neg-i	-	CCAGGGCAGGGCTGATAGCC	AG	NG	G	A	9	TATCAGCCCTGCC	AGCAGCTAGGCCTGGC	16	AGCAGCTAGGCCTGGCTATCAGCCCTGCC	0.62	Transition
ARV1	183341	NA	chr1-231131622-231131622_11GsubA-183341-neg-i	-	TGACAGCTGGAATCAGCAAG	AG	NG	G	A	11	GCTGATTCCAGCT	GCTACAGAAAACTCTT	16	GCTACAGAAAACTCTTGCTGATTCCAGCT	0.54	Transition
ARV1	183341	NA	chr1-231131622-231131622_13GsubA-183341-neg-i	-	AATGACAGCTGGAATCAGCA	AG	NG	G	A	13	TGATTCCAGCTGT	TACAGAAAACTCTTGC	16	TACAGAAAACTCTTGCTGATTCCAGCTGT	0.46	Transition
GNPAT	6842	77.5763	chr1-231401101-231401101_10CsubT-6842-neg-i	-	GTAGAGTTTATTGCCACCAA	AG	NG	C	T	10	GTGGCAATAAACT	ATGCGGTGTACCTTTG	16	ATGCGGTGTACCTTTGGTGGCAATAAACT	0.38	Transition
GNPAT	6841	77.5763	chr1-231401102-231401102_9GsubA-6841-neg-i	-	GTAGAGTTTATTGCCACCAA	AG	NG	G	A	9	GTGGCAATAAACT	ATGCGGCATACCTTTG	16	ATGCGGCATACCTTTGGTGGCAATAAACT	0.38	Transition
GNPAT	35468	NA	chr1-231411249-231411249_15GsubA-35468-pos-i	+	GCTCGGAGTAGTGGAGAAGA	AG	NG	G	A	15	GGAGTAGTGGAGA	AGAAGAAGATGTAAAT	16	ATTTACATCTTCTTCTTCTCCACTACTCC	0.54	Transition
GNPAT	35468	NA	chr1-231411249-231411249_12GsubA-35468-pos-i	+	CGGAGTAGTGGAGAAGAAGA	AG	NG	G	A	12	GTAGTGGAGAAGA	AGAAGATGTAAATACT	16	AGTATTTACATCTTCTTCTTCTCCACTAC	0.46	Transition
GNPAT	35468	NA	chr1-231411249-231411249_9GsubA-35468-pos-i	+	AGTAGTGGAGAAGAAGAAGA	TG	NG	G	A	9	GTGGAGAAGAAGA	AGATGTAAATACTGTA	16	TACAGTATTTACATCTTCTTCTTCTCCAC	0.46	Transition
GNPAT	35468	NA	chr1-231411249-231411249_8GsubA-35468-neg-i	-	GCACTCATGGGATCTTGTAC	AG	NG	G	A	8	CAAGATCCCATGA	AGATGTAAATACTGTA	16	AGATGTAAATACTGTACAAGATCCCATGA	0.46	Transition
GNPAT	35468	NA	chr1-231411249-231411249_13GsubA-35468-neg-i	-	CTTGAGCACTCATGGGATCT	TG	NG	G	A	13	TCCCATGAGTGCT	TAAATACTGTACAAGA	16	TAAATACTGTACAAGATCCCATGAGTGCT	0.54	Transition
EGLN1	4357	NA	chr1-231506335-231506335_4TsubC-4357-pos-i	+	CATATGCTGGTTGTACTTCA	TG	NG	T	C	4	TGCTGGTTGTACT	TCACGAGGGTTGCGAC	16	GTCGCAACCCTCGTGAAGTACAACCAGCA	0.46	Transition
EGLN1	4357	73.5576	chr1-231506335-231506335_1TsubC-4357-pos-i	+	ATGCTGGTTGTACTTCATGA	GG	NG	T	C	1	TGGTTGTACTTCA	CGAGGGTTGCGACGGT	16	ACCGTCGCAACCCTCGTGAAGTACAACCA	0.38	Transition
EGLN1	4356	NA	chr1-231506344-231506344_13CsubT-4356-pos-i	+	CATATGCTGGTTGTACTTCA	TG	NG	C	T	13	TGCTGGTTGTACT	TCATGAGGGTTGTGAC	16	GTCACAACCCTCATGAAGTACAACCAGCA	0.46	Transition
EGLN1	4356	73.5576	chr1-231506344-231506344_10CsubT-4356-pos-i	+	ATGCTGGTTGTACTTCATGA	GG	NG	C	T	10	TGGTTGTACTTCA	TGAGGGTTGTGACGGT	16	ACCGTCACAACCCTCATGAAGTACAACCA	0.38	Transition
EGLN1	4356	NA	chr1-231506344-231506344_9CsubT-4356-pos-i	+	TGCTGGTTGTACTTCATGAG	GG	NG	C	T	9	GGTTGTACTTCAT	GAGGGTTGTGACGGTC	16	GACCGTCACAACCCTCATGAAGTACAACC	0.38	Transition
EGLN1	4356	NA	chr1-231506344-231506344_6CsubT-4356-pos-i	+	TGGTTGTACTTCATGAGGGT	TG	NG	C	T	6	TGTACTTCATGAG	GGTTGTGACGGTCAGA	16	TCTGACCGTCACAACCCTCATGAAGTACA	0.38	Transition
EGLN1	4356	NA	chr1-231506344-231506344_4CsubT-4356-pos-i	+	GTTGTACTTCATGAGGGTTG	CG	NG	C	T	4	TACTTCATGAGGG	TTGTGACGGTCAGACC	16	GGTCTGACCGTCACAACCCTCATGAAGTA	0.46	Transition
EGLN1	4356	92.8867	chr1-231506344-231506344_1CsubT-4356-pos-i	+	GTACTTCATGAGGGTTGCGA	CG	NG	C	T	1	TTCATGAGGGTTG	TGACGGTCAGACCAGA	16	TCTGGTCTGACCGTCACAACCCTCATGAA	0.46	Transition
TBCE	41939	81.0245	chr1-235613601-235613601_15GsubA-41939-pos-i	+	CACAGTTCCGTCAGTTCCCA	CG	NG	G	A	15	GTTCCGTCAGTTC	CCACGGAGAATACTAA	16	TTAGTATTCTCCGTGGGAACTGACGGAAC	0.54	Transition
TBCE	41939	NA	chr1-235613601-235613601_12GsubA-41939-pos-i	+	AGTTCCGTCAGTTCCCACGG	AG	NG	G	A	12	CCGTCAGTTCCCA	CGGAGAATACTAAGGA	16	TCCTTAGTATTCTCCGTGGGAACTGACGG	0.62	Transition
TBCE	41939	NA	chr1-235613601-235613601_5GsubA-41939-pos-i	+	TCAGTTCCCACGGAGAATAC	TG	NG	G	A	5	TTCCCACGGAGAA	TACTAAGGAGAAGACA	16	TGTCTTCTCCTTAGTATTCTCCGTGGGAA	0.54	Transition
TBCE	41939	78.7937	chr1-235613601-235613601_3GsubA-41939-pos-i	+	AGTTCCCACGGAGAATACTG	AG	NG	G	A	3	CCCACGGAGAATA	CTAAGGAGAAGACAGC	16	GCTGTCTTCTCCTTAGTATTCTCCGTGGG	0.54	Transition
TBCE	41939	NA	chr1-235613601-235613601_2GsubA-41939-pos-i	+	GTTCCCACGGAGAATACTGA	GG	NG	G	A	2	CCACGGAGAATAC	TAAGGAGAAGACAGCA	16	TGCTGTCTTCTCCTTAGTATTCTCCGTGG	0.54	Transition
TBCE	41939	NA	chr1-235613601-235613601_15GsubA-41939-neg-i	-	GACCTGTGAGACAGGAATGC	TG	NG	G	A	15	TTCCTGTCTCACA	TAAGGAGAAGACAGCA	16	TAAGGAGAAGACAGCATTCCTGTCTCACA	0.46	Transition
B3GALNT2	560963	NA	chr1-235629032-235629032_7CsubT-560963-pos-i	+	TGAGGCAATGCACCCTCCCC	AG	NG	C	T	7	GCAATGCACCCTC	CCCAGCTTGAAAGGAA	16	TTCCTTTCAAGCTGGGGAGGGTGCATTGC	0.62	Transition
B3GALNT2	41934	49.1925	chr1-235634186-235634186_3CsubT-41934-neg-i	-	GTGACAGTGAATGATGGAGG	GG	NG	C	T	3	CCATCATTCACTG	TCTGAGAACTCCCTCT	16	TCTGAGAACTCCCTCTCCATCATTCACTG	0.46	Transition
B3GALNT2	41934	57.1437	chr1-235634186-235634186_5CsubT-41934-neg-i	-	AAGTGACAGTGAATGATGGA	GG	NG	C	T	5	ATCATTCACTGTC	TGAGAACTCCCTCTCC	16	TGAGAACTCCCTCTCCATCATTCACTGTC	0.38	Transition
B3GALNT2	41934	54.6396	chr1-235634186-235634186_6CsubT-41934-neg-i	-	AAAGTGACAGTGAATGATGG	AG	NG	C	T	6	TCATTCACTGTCA	GAGAACTCCCTCTCCA	16	GAGAACTCCCTCTCCATCATTCACTGTCA	0.38	Transition
B3GALNT2	41934	NA	chr1-235634186-235634186_8CsubT-41934-neg-i	-	ACAAAGTGACAGTGAATGAT	GG	NG	C	T	8	ATTCACTGTCACT	GAACTCCCTCTCCATC	16	GAACTCCCTCTCCATCATTCACTGTCACT	0.38	Transition
B3GALNT2	41934	62.4366	chr1-235634186-235634186_9CsubT-41934-neg-i	-	CACAAAGTGACAGTGAATGA	TG	NG	C	T	9	TTCACTGTCACTT	AACTCCCTCTCCATCA	16	AACTCCCTCTCCATCATTCACTGTCACTT	0.38	Transition
B3GALNT2	41934	NA	chr1-235634186-235634186_12CsubT-41934-neg-i	-	CTCCACAAAGTGACAGTGAA	TG	NG	C	T	12	ACTGTCACTTTGT	TCCCTCTCCATCATTC	16	TCCCTCTCCATCATTCACTGTCACTTTGT	0.38	Transition
B3GALNT2	578921	NA	chr1-235647745-235647745_13GsubA-578921-pos-i	+	ACTGGTAATAACGATGGGGT	AG	NG	G	A	13	GTAATAACGATGG	GGTAGAGAACTCAGAA	16	TTCTGAGTTCTCTACCCCATCGTTATTAC	0.38	Transition
B3GALNT2	578921	NA	chr1-235647745-235647745_11GsubA-578921-pos-i	+	TGGTAATAACGATGGGGTAG	AG	NG	G	A	11	AATAACGATGGGG	TAGAGAACTCAGAAAC	16	GTTTCTGAGTTCTCTACCCCATCGTTATT	0.46	Transition
B3GALNT2	578921	77.5961	chr1-235647745-235647745_5GsubA-578921-pos-i	+	TAACGATGGGGTAGAGAACT	CG	NG	G	A	5	GATGGGGTAGAGA	ACTCAGAAACTCACGC	16	GCGTGAGTTTCTGAGTTCTCTACCCCATC	0.54	Transition
B3GALNT2	578921	NA	chr1-235647745-235647745_4GsubA-578921-pos-i	+	AACGATGGGGTAGAGAACTC	GG	NG	G	A	4	ATGGGGTAGAGAA	CTCAGAAACTCACGCT	16	AGCGTGAGTTTCTGAGTTCTCTACCCCAT	0.46	Transition
B3GALNT2	578921	NA	chr1-235647745-235647745_2GsubA-578921-neg-i	-	GTTGTCAGCGTGAGTTTCCG	AG	NG	G	A	2	AAACTCACGCTGA	GGGGTAGAGAACTCAG	16	GGGGTAGAGAACTCAGAAACTCACGCTGA	0.46	Transition
B3GALNT2	578921	NA	chr1-235647745-235647745_4GsubA-578921-neg-i	-	GAGTTGTCAGCGTGAGTTTC	CG	NG	G	A	4	ACTCACGCTGACA	GGTAGAGAACTCAGAA	16	GGTAGAGAACTCAGAAACTCACGCTGACA	0.54	Transition
B3GALNT2	578921	NA	chr1-235647745-235647745_10GsubA-578921-neg-i	-	AGGATCGAGTTGTCAGCGTG	AG	NG	G	A	10	GCTGACAACTCGA	GAACTCAGAAACTCAC	16	GAACTCAGAAACTCACGCTGACAACTCGA	0.54	Transition
B3GALNT2	578921	NA	chr1-235647745-235647745_12GsubA-578921-neg-i	-	TGAGGATCGAGTTGTCAGCG	TG	NG	G	A	12	TGACAACTCGATC	ACTCAGAAACTCACGC	16	ACTCAGAAACTCACGCTGACAACTCGATC	0.46	Transition
B3GALNT2	578921	NA	chr1-235647745-235647745_14GsubA-578921-neg-i	-	CCTGAGGATCGAGTTGTCAG	CG	NG	G	A	14	ACAACTCGATCCT	TCAGAAACTCACGCTG	16	TCAGAAACTCACGCTGACAACTCGATCCT	0.46	Transition
LYST	280681	NA	chr1-235866076-235866076_11GsubA-280681-pos-i	+	GATAGGTGATTTCTTTGACC	TG	NG	G	A	11	GGTGATTTCTTTG	ACCTGTTCTCAGGTCT	16	AGACCTGAGAACAGGTCAAAGAAATCACC	0.38	Transition
LYST	280681	61.4054	chr1-235866076-235866076_5GsubA-280681-pos-i	+	TGATTTCTTTGACCTGTTCT	CG	NG	G	A	5	TTCTTTGACCTGT	TCTCAGGTCTCCCTGA	16	TCAGGGAGACCTGAGAACAGGTCAAAGAA	0.38	Transition
LYST	280681	65.1047	chr1-235866076-235866076_4GsubA-280681-pos-i	+	GATTTCTTTGACCTGTTCTC	GG	NG	G	A	4	TCTTTGACCTGTT	CTCAGGTCTCCCTGAA	16	TTCAGGGAGACCTGAGAACAGGTCAAAGA	0.38	Transition
LYST	280681	NA	chr1-235866076-235866076_3GsubA-280681-pos-i	+	ATTTCTTTGACCTGTTCTCG	GG	NG	G	A	3	CTTTGACCTGTTC	TCAGGTCTCCCTGAAA	16	TTTCAGGGAGACCTGAGAACAGGTCAAAG	0.46	Transition
LYST	280681	NA	chr1-235866076-235866076_2GsubA-280681-neg-i	-	TTTGCTTTCAGGGAGACCCG	AG	NG	G	A	2	GTCTCCCTGAAAG	TTTGACCTGTTCTCAG	16	TTTGACCTGTTCTCAGGTCTCCCTGAAAG	0.54	Transition
LYST	280681	NA	chr1-235866076-235866076_4GsubA-280681-neg-i	-	AGTTTGCTTTCAGGGAGACC	CG	NG	G	A	4	CTCCCTGAAAGCA	TGACCTGTTCTCAGGT	16	TGACCTGTTCTCAGGTCTCCCTGAAAGCA	0.54	Transition
LYST	280681	NA	chr1-235866076-235866076_9GsubA-280681-neg-i	-	AGTGCAGTTTGCTTTCAGGG	AG	NG	G	A	9	TGAAAGCAAACTG	TGTTCTCAGGTCTCCC	16	TGTTCTCAGGTCTCCCTGAAAGCAAACTG	0.38	Transition
LYST	280681	NA	chr1-235866076-235866076_11GsubA-280681-neg-i	-	CTAGTGCAGTTTGCTTTCAG	GG	NG	G	A	11	AAAGCAAACTGCA	TTCTCAGGTCTCCCTG	16	TTCTCAGGTCTCCCTGAAAGCAAACTGCA	0.38	Transition
LYST	280681	68.351	chr1-235866076-235866076_12GsubA-280681-neg-i	-	GCTAGTGCAGTTTGCTTTCA	GG	NG	G	A	12	AAGCAAACTGCAC	TCTCAGGTCTCCCTGA	16	TCTCAGGTCTCCCTGAAAGCAAACTGCAC	0.46	Transition
LYST	435793	NA	chr1-235894479-235894479_9TsubC-435793-pos-i	+	TAGATGGGGTCATACCATAC	TG	NG	T	C	9	TGGGGTCATACCA	TACTGCTCCGCAAGTA	16	TACTTGCGGAGCAGTATGGTATGACCCCA	0.54	Transition
LYST	65548	NA	chr1-235897890-235897890_15CsubT-65548-pos-i	+	GCATTCATAAGCAGTTCTGC	TG	NG	C	T	15	TCATAAGCAGTTC	TGCTGTGCCTAGCTTT	16	AAAGCTAGGCACAGCAGAACTGCTTATGA	0.38	Transition
LYST	65548	NA	chr1-235897890-235897890_13CsubT-65548-pos-i	+	ATTCATAAGCAGTTCTGCTG	TG	NG	C	T	13	ATAAGCAGTTCTG	CTGTGCCTAGCTTTTC	16	GAAAAGCTAGGCACAGCAGAACTGCTTAT	0.38	Transition
LYST	525149	75.2145	chr1-235929544-235929544_4GsubA-525149-pos-i	+	AAATGATCTACAAACCTCTC	GG	NG	G	A	4	GATCTACAAACCT	CTCAGGGCATGGGTGT	16	ACACCCATGCCCTGAGAGGTTTGTAGATC	0.38	Transition
LYST	525149	NA	chr1-235929544-235929544_2GsubA-525149-pos-i	+	ATGATCTACAAACCTCTCGG	GG	NG	G	A	2	TCTACAAACCTCT	CAGGGCATGGGTGTGA	16	TCACACCCATGCCCTGAGAGGTTTGTAGA	0.38	Transition
LYST	525149	NA	chr1-235929544-235929544_2GsubA-525149-neg-i	-	CAACTCACACCCATGCCCCG	AG	NG	G	A	2	GGCATGGGTGTGA	TCTACAAACCTCTCAG	16	TCTACAAACCTCTCAGGGCATGGGTGTGA	0.62	Transition
LYST	525149	NA	chr1-235929544-235929544_4GsubA-525149-neg-i	-	GGCAACTCACACCCATGCCC	CG	NG	G	A	4	CATGGGTGTGAGT	TACAAACCTCTCAGGG	16	TACAAACCTCTCAGGGCATGGGTGTGAGT	0.54	Transition
LYST	525149	NA	chr1-235929544-235929544_9GsubA-525149-neg-i	-	AGAGGGGCAACTCACACCCA	TG	NG	G	A	9	GTGTGAGTTGCCC	ACCTCTCAGGGCATGG	16	ACCTCTCAGGGCATGGGTGTGAGTTGCCC	0.62	Transition
LYST	180625	NA	chr1-235938341-235938341_2GsubA-180625-neg-i	-	ACTCAAGCATTAGCACTGCG	AG	NG	G	A	2	AGTGCTAATGCTT	TGAGAGTATAACTCAC	16	TGAGAGTATAACTCACAGTGCTAATGCTT	0.38	Transition
LYST	180625	NA	chr1-235938341-235938341_4GsubA-180625-neg-i	-	AAACTCAAGCATTAGCACTG	CG	NG	G	A	4	TGCTAATGCTTGA	AGAGTATAACTCACAG	16	AGAGTATAACTCACAGTGCTAATGCTTGA	0.38	Transition
LYST	180625	NA	chr1-235938341-235938341_6GsubA-180625-neg-i	-	AGAAACTCAAGCATTAGCAC	TG	NG	G	A	6	CTAATGCTTGAGT	AGTATAACTCACAGTG	16	AGTATAACTCACAGTGCTAATGCTTGAGT	0.38	Transition
LYST	180625	NA	chr1-235938341-235938341_11GsubA-180625-neg-i	-	TGTGAAGAAACTCAAGCATT	AG	NG	G	A	11	GCTTGAGTTTCTT	AACTCACAGTGCTAAT	16	AACTCACAGTGCTAATGCTTGAGTTTCTT	0.38	Transition
LYST	3816	NA	chr1-235952001-235952001_4CsubT-3816-neg-i	-	CAATGCCACTCTTATCTTTC	GG	NG	C	T	4	AGATAAGAGTGGC	GATAATCAATACTGAA	16	GATAATCAATACTGAAAGATAAGAGTGGC	0.46	Transition
LYST	3816	72.6092	chr1-235952001-235952001_5CsubT-3816-neg-i	-	ACAATGCCACTCTTATCTTT	CG	NG	C	T	5	GATAAGAGTGGCA	ATAATCAATACTGAAA	16	ATAATCAATACTGAAAGATAAGAGTGGCA	0.46	Transition
LYST	180623	NA	chr1-235966298-235966298_1GsubA-180623-neg-i	-	AAGAAGCTGAGGATTCTCAG	TG	NG	G	A	1	AGAATCCTCAGCT	TAAAACTACAACACTA	16	TAAAACTACAACACTAAGAATCCTCAGCT	0.46	Transition
LYST	180623	NA	chr1-235966298-235966298_3GsubA-180623-neg-i	-	AGAAGAAGCTGAGGATTCTC	AG	NG	G	A	3	AATCCTCAGCTTC	AAACTACAACACTAAG	16	AAACTACAACACTAAGAATCCTCAGCTTC	0.46	Transition
LYST	3809	NA	chr1-235969126-235969126_10GsubA-3809-neg-i	-	AAAGTGAGACCTCACTTCAA	AG	NG	G	A	10	AAGTGAGGTCTCA	AAAGTCATATACTTTG	16	AAAGTCATATACTTTGAAGTGAGGTCTCA	0.46	Transition
LYST	3814	54.024	chr1-235969351-235969351_9GsubA-3814-pos-i	+	TCTTCCTTCATAGTTCTCTT	AG	NG	G	A	9	CCTTCATAGTTCT	CTTAGGTTAAGAAATT	16	AATTTCTTAACCTAAGAGAACTATGAAGG	0.38	Transition
LYST	3814	NA	chr1-235969351-235969351_8GsubA-3814-pos-i	+	CTTCCTTCATAGTTCTCTTA	GG	NG	G	A	8	CTTCATAGTTCTC	TTAGGTTAAGAAATTC	16	GAATTTCTTAACCTAAGAGAACTATGAAG	0.38	Transition
LYST	3814	NA	chr1-235969351-235969351_3GsubA-3814-pos-i	+	TTCATAGTTCTCTTAGGTTG	AG	NG	G	A	3	TAGTTCTCTTAGG	TTAAGAAATTCTGTTT	16	AAACAGAATTTCTTAACCTAAGAGAACTA	0.38	Transition
LYST	65533	NA	chr1-235972578-235972578_11GsubA-65533-pos-i	+	CCGAAACCAGAAGACCTGAG	AG	NG	G	A	11	AACCAGAAGACCT	GAGAGATCTCAGTGAT	16	ATCACTGAGATCTCTCAGGTCTTCTGGTT	0.46	Transition
LYST	65533	65.7633	chr1-235972578-235972578_5GsubA-65533-pos-i	+	CCAGAAGACCTGAGAGATCT	CG	NG	G	A	5	AAGACCTGAGAGA	TCTCAGTGATGATGCA	16	TGCATCATCACTGAGATCTCTCAGGTCTT	0.46	Transition
LYST	65533	NA	chr1-235972578-235972578_4GsubA-65533-pos-i	+	CAGAAGACCTGAGAGATCTC	GG	NG	G	A	4	AGACCTGAGAGAT	CTCAGTGATGATGCAT	16	ATGCATCATCACTGAGATCTCTCAGGTCT	0.46	Transition
LYST	65533	NA	chr1-235972578-235972578_2GsubA-65533-pos-i	+	GAAGACCTGAGAGATCTCGG	TG	NG	G	A	2	ACCTGAGAGATCT	CAGTGATGATGCATAA	16	TTATGCATCATCACTGAGATCTCTCAGGT	0.46	Transition
LYST	180621	NA	chr1-235973193-235973193_15GsubA-180621-pos-i	+	GGTTCTTCGGTCCAACCTGC	AG	NG	G	A	15	CTTCGGTCCAACC	TGCAGAAACTACTCAA	16	TTGAGTAGTTTCTGCAGGTTGGACCGAAG	0.62	Transition
LYST	180621	NA	chr1-235973193-235973193_5GsubA-180621-pos-i	+	TCCAACCTGCAGAAACTACT	CG	NG	G	A	5	ACCTGCAGAAACT	ACTCAACTCTCCAAGT	16	ACTTGGAGAGTTGAGTAGTTTCTGCAGGT	0.46	Transition
LYST	180621	NA	chr1-235973193-235973193_2GsubA-180621-neg-i	-	AGCGACAACTTGGAGAGTCG	AG	NG	G	A	2	CTCTCCAAGTTGT	TGCAGAAACTACTCAA	16	TGCAGAAACTACTCAACTCTCCAAGTTGT	0.46	Transition
LYST	180621	NA	chr1-235973193-235973193_7GsubA-180621-neg-i	-	GTCTGAGCGACAACTTGGAG	AG	NG	G	A	7	CAAGTTGTCGCTC	AAACTACTCAACTCTC	16	AAACTACTCAACTCTCCAAGTTGTCGCTC	0.54	Transition
LYST	180621	NA	chr1-235973193-235973193_9GsubA-180621-neg-i	-	CAGTCTGAGCGACAACTTGG	AG	NG	G	A	9	AGTTGTCGCTCAG	ACTACTCAACTCTCCA	16	ACTACTCAACTCTCCAAGTTGTCGCTCAG	0.54	Transition
LYST	180621	NA	chr1-235973193-235973193_11GsubA-180621-neg-i	-	TGCAGTCTGAGCGACAACTT	GG	NG	G	A	11	TTGTCGCTCAGAC	TACTCAACTCTCCAAG	16	TACTCAACTCTCCAAGTTGTCGCTCAGAC	0.54	Transition
LYST	180621	86.6841	chr1-235973193-235973193_12GsubA-180621-neg-i	-	CTGCAGTCTGAGCGACAACT	TG	NG	G	A	12	TGTCGCTCAGACT	ACTCAACTCTCCAAGT	16	ACTCAACTCTCCAAGTTGTCGCTCAGACT	0.54	Transition
LYST	180622	NA	chr1-235973346-235973346_4AsubG-180622-neg-i	-	ACAATTCTCCATTTGACTTA	TG	NG	A	G	4	GTCAAATGGAGAA	ACAAAACATGACGTAA	16	ACAAAACATGACGTAAGTCAAATGGAGAA	0.38	Transition
LYST	180622	NA	chr1-235973346-235973346_11AsubG-180622-neg-i	-	AACATGAACAATTCTCCATT	TG	NG	A	G	11	GGAGAATTGTTCA	ATGACGTAAGTCAAAT	16	ATGACGTAAGTCAAATGGAGAATTGTTCA	0.38	Transition
LYST	3813	NA	chr1-235993570-235993570_14GsubA-3813-pos-i	+	AATTTAGCTTGGTAAGTAAT	AG	NG	G	A	14	TAGCTTGGTAAGT	AATAGAAATCCTCAAC	16	GTTGAGGATTTCTATTACTTACCAAGCTA	0.38	Transition
LYST	3813	NA	chr1-235993570-235993570_1GsubA-3813-neg-i	-	AGTACCTTGTCCATGGTCGA	GG	NG	G	A	1	ACCATGGACAAGG	GTAATAGAAATCCTCA	16	GTAATAGAAATCCTCAACCATGGACAAGG	0.54	Transition
LYST	3813	79.2447	chr1-235993570-235993570_2GsubA-3813-neg-i	-	CAGTACCTTGTCCATGGTCG	AG	NG	G	A	2	CCATGGACAAGGT	TAATAGAAATCCTCAA	16	TAATAGAAATCCTCAACCATGGACAAGGT	0.54	Transition
LYST	3813	NA	chr1-235993570-235993570_4GsubA-3813-neg-i	-	GACAGTACCTTGTCCATGGT	CG	NG	G	A	4	ATGGACAAGGTAC	ATAGAAATCCTCAACC	16	ATAGAAATCCTCAACCATGGACAAGGTAC	0.46	Transition
LYST	3813	NA	chr1-235993570-235993570_7GsubA-3813-neg-i	-	TTGGACAGTACCTTGTCCAT	GG	NG	G	A	7	GACAAGGTACTGT	GAAATCCTCAACCATG	16	GAAATCCTCAACCATGGACAAGGTACTGT	0.46	Transition
LYST	3813	67.1008	chr1-235993570-235993570_8GsubA-3813-neg-i	-	CTTGGACAGTACCTTGTCCA	TG	NG	G	A	8	ACAAGGTACTGTC	AAATCCTCAACCATGG	16	AAATCCTCAACCATGGACAAGGTACTGTC	0.46	Transition
LYST	3813	NA	chr1-235993570-235993570_14GsubA-3813-neg-i	-	GCAACCCTTGGACAGTACCT	TG	NG	G	A	14	TACTGTCCAAGGG	TCAACCATGGACAAGG	16	TCAACCATGGACAAGGTACTGTCCAAGGG	0.54	Transition
EDARADD	280481	NA	chr1-236590727-236590727_4CsubT-280481-pos-i	+	CAATTACTTTGAACTGCCCA	CG	NG	C	T	4	TACTTTGAACTGC	CCATGAAATTCAGATA	16	TATCTGAATTTCATGGGCAGTTCAAAGTA	0.38	Transition
EDARADD	253092	83.4425	chr1-236645668-236645668_15GsubA-253092-pos-i	+	AAGTGACTTGCTCAATGATC	AG	NG	G	A	15	GACTTGCTCAATG	ATCAGGACTTACTAAA	16	TTTAGTAAGTCCTGATCATTGAGCAAGTC	0.46	Transition
EDARADD	253092	NA	chr1-236645668-236645668_14GsubA-253092-pos-i	+	AGTGACTTGCTCAATGATCA	GG	NG	G	A	14	ACTTGCTCAATGA	TCAGGACTTACTAAAC	16	GTTTAGTAAGTCCTGATCATTGAGCAAGT	0.38	Transition
EDARADD	253092	NA	chr1-236645668-236645668_2GsubA-253092-pos-i	+	AATGATCAGGACTTACTAGA	CG	NG	G	A	2	ATCAGGACTTACT	AAACGTGATCAGGATA	16	TATCCTGATCACGTTTAGTAAGTCCTGAT	0.38	Transition
EDARADD	253092	NA	chr1-236645668-236645668_2GsubA-253092-neg-i	-	GCTTTATCCTGATCACGTCT	AG	NG	G	A	2	CGTGATCAGGATA	ATCAGGACTTACTAAA	16	ATCAGGACTTACTAAACGTGATCAGGATA	0.46	Transition
EDARADD	253092	NA	chr1-236645668-236645668_7GsubA-253092-neg-i	-	ATCCAGCTTTATCCTGATCA	CG	NG	G	A	7	TCAGGATAAAGCT	GACTTACTAAACGTGA	16	GACTTACTAAACGTGATCAGGATAAAGCT	0.38	Transition
EDARADD	4188	NA	chr1-236645755-236645755_8GsubA-4188-pos-i	+	AGCAAATGGGGGATGTCCTA	TG	NG	G	A	8	AATGGGGGATGTC	CTATGACAAATTGTGC	16	GCACAATTTGTCATAGGACATCCCCCATT	0.54	Transition
EDARADD	4188	NA	chr1-236645755-236645755_5GsubA-4188-pos-i	+	AAATGGGGGATGTCCTATGA	CG	NG	G	A	5	GGGGGATGTCCTA	TGACAAATTGTGCTTC	16	GAAGCACAATTTGTCATAGGACATCCCCC	0.62	Transition
EDARADD	4188	NA	chr1-236645755-236645755_4GsubA-4188-neg-i	-	CTGCTCCAGGAAGCACAATT	CG	NG	G	A	4	TGTGCTTCCTGGA	ATGTCCTATGACAAAT	16	ATGTCCTATGACAAATTGTGCTTCCTGGA	0.54	Transition
ACTN2	162727	NA	chr1-236882307-236882307_15GsubA-162727-pos-i	+	CAGCAAAGGGGTGAAACTGG	TG	NG	G	A	15	AAAGGGGTGAAAC	TGGTGTCCATTGGCAC	16	GTGCCAATGGACACCAGTTTCACCCCTTT	0.46	Transition
ACTN2	162727	51.6622	chr1-236882307-236882307_8GsubA-162727-pos-i	+	GGGGTGAAACTGGTGTCCAT	TG	NG	G	A	8	TGAAACTGGTGTC	CATTGGCACTGAAGGT	16	ACCTTCAGTGCCAATGGACACCAGTTTCA	0.46	Transition
ACTN2	162727	NA	chr1-236882307-236882307_4GsubA-162727-neg-i	-	ACCACACCTCTCACCTTCAG	CG	NG	G	A	4	AAGGTGAGAGGTG	GTGTCCATTGGCACTG	16	GTGTCCATTGGCACTGAAGGTGAGAGGTG	0.54	Transition
ACTN2	162727	NA	chr1-236882307-236882307_6GsubA-162727-neg-i	-	CCACCACACCTCTCACCTTC	AG	NG	G	A	6	GGTGAGAGGTGTG	GTCCATTGGCACTGAA	16	GTCCATTGGCACTGAAGGTGAGAGGTGTG	0.62	Transition
ACTN2	694347	64.5184	chr1-236883435-236883435_3TsubC-694347-neg-i	-	GATGGTCCAGATCATACCCA	GG	NG	T	C	3	GTATGATCTGGAC	GTGAAAATGACCCCGG	16	GTGAAAATGACCCCGGGTATGATCTGGAC	0.46	Transition
ACTN2	694347	52.8082	chr1-236883435-236883435_4TsubC-694347-neg-i	-	TGATGGTCCAGATCATACCC	AG	NG	T	C	4	TATGATCTGGACC	TGAAAATGACCCCGGG	16	TGAAAATGACCCCGGGTATGATCTGGACC	0.46	Transition
ACTN2	189517	NA	chr1-236917290-236917290_13AsubG-189517-pos-i	+	GCCCATCCGCGATCAATCCC	TG	NG	A	G	13	ATCCGCGATCAAT	CCCTGCAGGAGGGGCT	16	AGCCCCTCCTGCAGGGATTGATCGCGGAT	0.46	Transition
ACTN2	189517	96.8611	chr1-236917290-236917290_10AsubG-189517-pos-i	+	CATCCGCGATCAATCCCTGC	AG	NG	A	G	10	CGCGATCAATCCC	TGCAGGAGGGGCTGGC	16	GCCAGCCCCTCCTGCAGGGATTGATCGCG	0.62	Transition
ACTN2	189517	NA	chr1-236917290-236917290_9AsubG-189517-pos-i	+	ATCCGCGATCAATCCCTGCA	GG	NG	A	G	9	GCGATCAATCCCT	GCAGGAGGGGCTGGCT	16	AGCCAGCCCCTCCTGCAGGGATTGATCGC	0.54	Transition
ACTN2	189517	NA	chr1-236917290-236917290_6AsubG-189517-pos-i	+	CGCGATCAATCCCTGCAGGA	GG	NG	A	G	6	ATCAATCCCTGCA	GGAGGGGCTGGCTCGC	16	GCGAGCCAGCCCCTCCTGCAGGGATTGAT	0.46	Transition
ACTN2	189517	NA	chr1-236917290-236917290_4AsubG-189517-pos-i	+	CGATCAATCCCTGCAGGAGG	AG	NG	A	G	4	CAATCCCTGCAGG	AGGGGCTGGCTCGCCA	16	TGGCGAGCCAGCCCCTCCTGCAGGGATTG	0.62	Transition
ACTN2	189517	NA	chr1-236917290-236917290_7AsubG-189517-neg-i	-	CGTTAGCATGCTGGCGAGCC	AG	NG	A	G	7	TCGCCAGCATGCT	TGCAGGAGGGGCTGGC	16	TGCAGGAGGGGCTGGCTCGCCAGCATGCT	0.62	Transition
ACTN2	189517	NA	chr1-236917290-236917290_11AsubG-189517-neg-i	-	CGCTCGTTAGCATGCTGGCG	AG	NG	A	G	11	CAGCATGCTAACG	GGAGGGGCTGGCTCGC	16	GGAGGGGCTGGCTCGCCAGCATGCTAACG	0.54	Transition
ACTN2	189517	NA	chr1-236917290-236917290_13AsubG-189517-neg-i	-	GACGCTCGTTAGCATGCTGG	CG	NG	A	G	13	GCATGCTAACGAG	AGGGGCTGGCTCGCCA	16	AGGGGCTGGCTCGCCAGCATGCTAACGAG	0.54	Transition
ACTN2	189517	NA	chr1-236917290-236917290_15AsubG-189517-neg-i	-	CAGACGCTCGTTAGCATGCT	GG	NG	A	G	15	ATGCTAACGAGCG	GGGCTGGCTCGCCAGC	16	GGGCTGGCTCGCCAGCATGCTAACGAGCG	0.54	Transition
MTR	14286	79.363	chr1-237015878-237015878_2CsubT-14286-pos-i	+	AACTTGTCCTTCTCCTTCCG	AG	NG	C	T	2	TGTCCTTCTCCTT	CTGAGGAATGGAAGCC	16	GGCTTCCATTCCTCAGAAGGAGAAGGACA	0.46	Transition
MTR	14286	NA	chr1-237015878-237015878_1CsubT-14286-pos-i	+	ACTTGTCCTTCTCCTTCCGA	GG	NG	C	T	1	GTCCTTCTCCTTC	TGAGGAATGGAAGCCA	16	TGGCTTCCATTCCTCAGAAGGAGAAGGAC	0.54	Transition
MTR	14286	85.5173	chr1-237015878-237015878_1CsubT-14286-neg-i	-	AATGGCTTCCATTCCTCGGA	AG	NG	C	T	1	GAGGAATGGAAGC	TTGTCCTTCTCCTTCT	16	TTGTCCTTCTCCTTCTGAGGAATGGAAGC	0.54	Transition
MTR	14286	NA	chr1-237015878-237015878_4CsubT-14286-neg-i	-	TCGAATGGCTTCCATTCCTC	GG	NG	C	T	4	GAATGGAAGCCAT	TCCTTCTCCTTCTGAG	16	TCCTTCTCCTTCTGAGGAATGGAAGCCAT	0.46	Transition
MTR	650018	NA	chr1-237058691-237058691_11CsubT-650018-pos-i	+	GCAGAAGAGCTCCATGAAAG	AG	NG	C	T	11	AAGAGCTCCATGA	AAGAGTTCGCTGAGAA	16	TTCTCAGCGAACTCTTTCATGGAGCTCTT	0.46	Transition
MTR	650018	NA	chr1-237058691-237058691_7CsubT-650018-pos-i	+	AAGAGCTCCATGAAAGAGTT	CG	NG	C	T	7	GCTCCATGAAAGA	GTTCGCTGAGAACTGT	16	ACAGTTCTCAGCGAACTCTTTCATGGAGC	0.46	Transition
MTR	650018	NA	chr1-237058691-237058691_2CsubT-650018-pos-i	+	CTCCATGAAAGAGTTCGCCG	AG	NG	C	T	2	ATGAAAGAGTTCG	CTGAGAACTGTGGGCC	16	GGCCCACAGTTCTCAGCGAACTCTTTCAT	0.38	Transition
MTR	650018	NA	chr1-237058691-237058691_2CsubT-650018-neg-i	-	AGTAGGCCCACAGTTCTCGG	CG	NG	C	T	2	AGAACTGTGGGCC	ATGAAAGAGTTCGCTG	16	ATGAAAGAGTTCGCTGAGAACTGTGGGCC	0.62	Transition
MTR	650018	NA	chr1-237058691-237058691_4CsubT-650018-neg-i	-	ACAGTAGGCCCACAGTTCTC	GG	NG	C	T	4	AACTGTGGGCCTA	GAAAGAGTTCGCTGAG	16	GAAAGAGTTCGCTGAGAACTGTGGGCCTA	0.54	Transition
MTR	650018	72.6388	chr1-237058691-237058691_5CsubT-650018-neg-i	-	CACAGTAGGCCCACAGTTCT	CG	NG	C	T	5	ACTGTGGGCCTAC	AAAGAGTTCGCTGAGA	16	AAAGAGTTCGCTGAGAACTGTGGGCCTAC	0.62	Transition
MTR	14278	88.7123	chr1-237058770-237058770_4CsubT-14278-pos-i	+	GCGGTACAAGGGCATCCGCC	CG	NG	C	T	4	TACAAGGGCATCC	GCCTGGCTCCTGGCTA	16	TAGCCAGGAGCCAGGCGGATGCCCTTGTA	0.54	Transition
MTR	14278	NA	chr1-237058770-237058770_3CsubT-14278-pos-i	+	CGGTACAAGGGCATCCGCCC	GG	NG	C	T	3	ACAAGGGCATCCG	CCTGGCTCCTGGCTAC	16	GTAGCCAGGAGCCAGGCGGATGCCCTTGT	0.62	Transition
RYR2	201368	NA	chr1-237494193-237494193_15CsubT-201368-pos-i	+	TCCTCTTTCTGTGCAGAATG	TG	NG	C	T	15	CTTTCTGTGCAGA	ATGTGCCCCCAGACTT	16	AAGTCTGGGGGCACATTCTGCACAGAAAG	0.46	Transition
RYR2	201368	NA	chr1-237494193-237494193_8CsubT-201368-pos-i	+	TCTGTGCAGAATGTGCCCCC	AG	NG	C	T	8	TGCAGAATGTGCC	CCCAGACTTCTCCATC	16	GATGGAGAAGTCTGGGGGCACATTCTGCA	0.54	Transition
RYR2	201368	NA	chr1-237494193-237494193_4CsubT-201368-neg-i	-	CACAAAGGTGCAGATGGAGA	GG	NG	C	T	4	CCATCTGCACCTT	GTGCCCCCAGACTTCT	16	GTGCCCCCAGACTTCTCCATCTGCACCTT	0.54	Transition
RYR2	201368	61.0184	chr1-237494193-237494193_5CsubT-201368-neg-i	-	GCACAAAGGTGCAGATGGAG	AG	NG	C	T	5	CATCTGCACCTTT	TGCCCCCAGACTTCTC	16	TGCCCCCAGACTTCTCCATCTGCACCTTT	0.46	Transition
RYR2	201368	NA	chr1-237494193-237494193_13CsubT-201368-neg-i	-	CTGCTCCAGCACAAAGGTGC	AG	NG	C	T	13	CCTTTGTGCTGGA	GACTTCTCCATCTGCA	16	GACTTCTCCATCTGCACCTTTGTGCTGGA	0.54	Transition
RYR2	404190	60.2084	chr1-237494239-237494239_7CsubT-404190-pos-i	+	GGAGCAGTCCCTCTCTGTCC	GG	NG	C	T	7	CAGTCCCTCTCTG	TCCGGGTGCTGCAGGA	16	TCCTGCAGCACCCGGACAGAGAGGGACTG	0.62	Transition
RYR2	404190	NA	chr1-237494239-237494239_4CsubT-404190-pos-i	+	GCAGTCCCTCTCTGTCCGGG	CG	NG	C	T	4	TCCCTCTCTGTCC	GGGTGCTGCAGGAGAT	16	ATCTCCTGCAGCACCCGGACAGAGAGGGA	0.62	Transition
RYR2	404190	NA	chr1-237494239-237494239_10CsubT-404190-neg-i	-	CGGTGTTAGCCAGCATCTCC	TG	NG	C	T	10	GATGCTGGCTAAC	TCCGGGTGCTGCAGGA	16	TCCGGGTGCTGCAGGAGATGCTGGCTAAC	0.54	Transition
RYR2	43801	NA	chr1-237540665-237540665_10GsubA-43801-pos-i	+	GACCATACACCCTGCCTCTA	AG	NG	G	A	10	ATACACCCTGCCT	CTAAGCAGCAATCAGA	16	TCTGATTGCTGCTTAGAGGCAGGGTGTAT	0.54	Transition
RYR2	201194	NA	chr1-237540686-237540686_4GsubA-201194-neg-i	-	AGATGAGGTCATCTCCAACT	CG	NG	G	A	4	TGGAGATGACCTC	GAGAAAAAGTACAAGT	16	GAGAAAAAGTACAAGTTGGAGATGACCTC	0.54	Transition
RYR2	201369	85.3378	chr1-237540727-237540727_4AsubG-201369-pos-i	+	TAGTTAGCGTGTCCTCTGAA	AG	NG	A	G	4	TAGCGTGTCCTCT	GAAGGGTACTTGGTAA	16	TTACCAAGTACCCTTCAGAGGACACGCTA	0.54	Transition
RYR2	201369	NA	chr1-237540727-237540727_10AsubG-201369-neg-i	-	CCTACTTTCCACACTTACCA	AG	NG	A	G	10	TAAGTGTGGAAAG	TCTGAAGGGTACTTGG	16	TCTGAAGGGTACTTGGTAAGTGTGGAAAG	0.38	Transition
RYR2	201197	80.7849	chr1-237551399-237551399_6GsubA-201197-pos-i	+	ATCCTTACAGGGTATCTCAT	TG	NG	G	A	6	TTACAGGGTATCT	CATTGATGGTGATGTC	16	GACATCACCATCAATGAGATACCCTGTAA	0.38	Transition
RYR2	201197	NA	chr1-237551399-237551399_5GsubA-201197-pos-i	+	TCCTTACAGGGTATCTCATT	GG	NG	G	A	5	TACAGGGTATCTC	ATTGATGGTGATGTCC	16	GGACATCACCATCAATGAGATACCCTGTA	0.46	Transition
RYR2	201197	81.5751	chr1-237551399-237551399_3GsubA-201197-pos-i	+	CTTACAGGGTATCTCATTGG	TG	NG	G	A	3	CAGGGTATCTCAT	TGATGGTGATGTCCTC	16	GAGGACATCACCATCAATGAGATACCCTG	0.46	Transition
RYR2	201197	NA	chr1-237551399-237551399_2GsubA-201197-pos-i	+	TTACAGGGTATCTCATTGGT	GG	NG	G	A	2	AGGGTATCTCATT	GATGGTGATGTCCTCA	16	TGAGGACATCACCATCAATGAGATACCCT	0.38	Transition
RYR2	201197	NA	chr1-237551399-237551399_15GsubA-201197-neg-i	-	GTGTCCATGCAGCAACCTGA	GG	NG	G	A	15	GGTTGCTGCATGG	GATGGTGATGTCCTCA	16	GATGGTGATGTCCTCAGGTTGCTGCATGG	0.62	Transition
RYR2	519533	NA	chr1-237604682-237604682_4GsubA-519533-neg-i	-	TATATAGCATACTGAGTCAC	CG	NG	G	A	4	ACTCAGTATGCTA	GAAATAAAATACAGTG	16	GAAATAAAATACAGTGACTCAGTATGCTA	0.38	Transition
RYR2	201214	NA	chr1-237608788-237608788_13CsubT-201214-pos-i	+	ATGAAGAATCACGCACAGCC	CG	NG	C	T	13	AGAATCACGCACA	GCCCGAGTTATCTGGA	16	TCCAGATAACTCGGGCTGTGCGTGATTCT	0.46	Transition
RYR2	201214	NA	chr1-237608788-237608788_11CsubT-201214-pos-i	+	GAAGAATCACGCACAGCCCG	AG	NG	C	T	11	AATCACGCACAGC	CCGAGTTATCTGGAGC	16	GCTCCAGATAACTCGGGCTGTGCGTGATT	0.54	Transition
RYR2	201214	96.477	chr1-237608788-237608788_4CsubT-201214-pos-i	+	CACGCACAGCCCGAGTTATC	CG	NG	C	T	4	CACAGCCCGAGTT	ATCTGGAGCACAGTCT	16	AGACTGTGCTCCAGATAACTCGGGCTGTG	0.62	Transition
RYR2	201214	NA	chr1-237608788-237608788_3CsubT-201214-pos-i	+	ACGCACAGCCCGAGTTATCC	GG	NG	C	T	3	ACAGCCCGAGTTA	TCTGGAGCACAGTCTT	16	AAGACTGTGCTCCAGATAACTCGGGCTGT	0.54	Transition
RYR2	201214	NA	chr1-237608788-237608788_1CsubT-201214-pos-i	+	GCACAGCCCGAGTTATCCGG	AG	NG	C	T	1	AGCCCGAGTTATC	TGGAGCACAGTCTTCC	16	GGAAGACTGTGCTCCAGATAACTCGGGCT	0.54	Transition
RYR2	201214	NA	chr1-237608788-237608788_4CsubT-201214-neg-i	-	GAAAAGGAAGACTGTGCTCC	GG	NG	C	T	4	GCACAGTCTTCCT	GCCCGAGTTATCTGGA	16	GCCCGAGTTATCTGGAGCACAGTCTTCCT	0.54	Transition
RYR2	201215	NA	chr1-237608789-237608789_14GsubA-201215-pos-i	+	ATGAAGAATCACGCACAGCC	CG	NG	G	A	14	AGAATCACGCACA	GCCCGAGTTATCCAGA	16	TCTGGATAACTCGGGCTGTGCGTGATTCT	0.46	Transition
RYR2	201215	NA	chr1-237608789-237608789_12GsubA-201215-pos-i	+	GAAGAATCACGCACAGCCCG	AG	NG	G	A	12	AATCACGCACAGC	CCGAGTTATCCAGAGC	16	GCTCTGGATAACTCGGGCTGTGCGTGATT	0.54	Transition
RYR2	201215	96.477	chr1-237608789-237608789_5GsubA-201215-pos-i	+	CACGCACAGCCCGAGTTATC	CG	NG	G	A	5	CACAGCCCGAGTT	ATCCAGAGCACAGTCT	16	AGACTGTGCTCTGGATAACTCGGGCTGTG	0.62	Transition
RYR2	201215	NA	chr1-237608789-237608789_4GsubA-201215-pos-i	+	ACGCACAGCCCGAGTTATCC	GG	NG	G	A	4	ACAGCCCGAGTTA	TCCAGAGCACAGTCTT	16	AAGACTGTGCTCTGGATAACTCGGGCTGT	0.54	Transition
RYR2	201215	NA	chr1-237608789-237608789_2GsubA-201215-pos-i	+	GCACAGCCCGAGTTATCCGG	AG	NG	G	A	2	AGCCCGAGTTATC	CAGAGCACAGTCTTCC	16	GGAAGACTGTGCTCTGGATAACTCGGGCT	0.54	Transition
RYR2	201215	NA	chr1-237608789-237608789_3GsubA-201215-neg-i	-	GAAAAGGAAGACTGTGCTCC	GG	NG	G	A	3	GCACAGTCTTCCT	GCCCGAGTTATCCAGA	16	GCCCGAGTTATCCAGAGCACAGTCTTCCT	0.54	Transition
RYR2	12959	NA	chr1-237617696-237617696_11TsubC-12959-neg-i	-	GCCTTCGCTTTCTTGCTGAG	AG	NG	T	C	11	AGCAAGAAAGCGA	GGGCCCTGATGCTCTC	16	GGGCCCTGATGCTCTCAGCAAGAAAGCGA	0.46	Transition
RYR2	12959	NA	chr1-237617696-237617696_13TsubC-12959-neg-i	-	AAGCCTTCGCTTTCTTGCTG	AG	NG	T	C	13	CAAGAAAGCGAAG	GCCCTGATGCTCTCAG	16	GCCCTGATGCTCTCAGCAAGAAAGCGAAG	0.46	Transition
RYR2	201254	NA	chr1-237777598-237777598_12GsubA-201254-pos-i	+	TGCCACTGCCAGGCTCATGA	TG	NG	G	A	12	ACTGCCAGGCTCA	TGATGAACAACAAGTA	16	TACTTGTTGTTCATCATGAGCCTGGCAGT	0.62	Transition
RYR2	201254	NA	chr1-237777598-237777598_5GsubA-201254-pos-i	+	GCCAGGCTCATGATGAACAA	CG	NG	G	A	5	GGCTCATGATGAA	CAACAAGTACATTGTC	16	GACAATGTACTTGTTGTTCATCATGAGCC	0.46	Transition
RYR2	201254	NA	chr1-237777598-237777598_3GsubA-201254-pos-i	+	CAGGCTCATGATGAACAACG	AG	NG	G	A	3	CTCATGATGAACA	ACAAGTACATTGTCCC	16	GGGACAATGTACTTGTTGTTCATCATGAG	0.38	Transition
RYR2	201254	NA	chr1-237777598-237777598_4GsubA-201254-neg-i	-	CGTCATGGGGACAATGTACT	CG	NG	G	A	4	ACATTGTCCCCAT	ATGATGAACAACAAGT	16	ATGATGAACAACAAGTACATTGTCCCCAT	0.46	Transition
RYR2	201254	NA	chr1-237777598-237777598_10GsubA-201254-neg-i	-	CTCCTCCGTCATGGGGACAA	TG	NG	G	A	10	TCCCCATGACGGA	AACAACAAGTACATTG	16	AACAACAAGTACATTGTCCCCATGACGGA	0.62	Transition
RYR2	12954	63.8443	chr1-237798237-237798237_4CsubT-12954-pos-i	+	ACTGGATGTGGCTGCAGCTT	CG	NG	C	T	4	GATGTGGCTGCAG	CTTTGGTGATGGATAA	16	TTATCCATCACCAAAGCTGCAGCCACATC	0.62	Transition
RYR2	12954	NA	chr1-237798237-237798237_3CsubT-12954-pos-i	+	CTGGATGTGGCTGCAGCTTC	GG	NG	C	T	3	ATGTGGCTGCAGC	TTTGGTGATGGATAAT	16	ATTATCCATCACCAAAGCTGCAGCCACAT	0.62	Transition
RYR2	12954	NA	chr1-237798237-237798237_1CsubT-12954-pos-i	+	GGATGTGGCTGCAGCTTCGG	TG	NG	C	T	1	GTGGCTGCAGCTT	TGGTGATGGATAATAA	16	TTATTATCCATCACCAAAGCTGCAGCCAC	0.62	Transition
RYR2	201387	NA	chr1-237801780-237801780_7GsubA-201387-neg-i	-	TCAAGTCCTACCATTACAGA	AG	NG	G	A	7	GTAATGGTAGGAC	AGATTTGCTATCTTCT	16	AGATTTGCTATCTTCTGTAATGGTAGGAC	0.46	Transition
RYR2	201387	NA	chr1-237801780-237801780_10GsubA-201387-neg-i	-	AAATCAAGTCCTACCATTAC	AG	NG	G	A	10	ATGGTAGGACTTG	TTTGCTATCTTCTGTA	16	TTTGCTATCTTCTGTAATGGTAGGACTTG	0.46	Transition
RYR2	12960	87.2449	chr1-237802368-237802368_10CsubT-12960-pos-i	+	TCGTGGTGAGATTGCTCATT	CG	NG	C	T	10	GGTGAGATTGCTC	ATTCGGAGGTCTGAGT	16	ACTCAGACCTCCGAATGAGCAATCTCACC	0.54	Transition
RYR2	12960	93.1413	chr1-237802368-237802368_7CsubT-12960-pos-i	+	TGGTGAGATTGCTCATTCGG	AG	NG	C	T	7	GAGATTGCTCATT	CGGAGGTCTGAGTGTT	16	AACACTCAGACCTCCGAATGAGCAATCTC	0.38	Transition
RYR2	12960	NA	chr1-237802368-237802368_6CsubT-12960-pos-i	+	GGTGAGATTGCTCATTCGGA	GG	NG	C	T	6	AGATTGCTCATTC	GGAGGTCTGAGTGTTT	16	AAACACTCAGACCTCCGAATGAGCAATCT	0.38	Transition
RYR2	12960	NA	chr1-237802368-237802368_2CsubT-12960-pos-i	+	AGATTGCTCATTCGGAGGCC	TG	NG	C	T	2	TGCTCATTCGGAG	GTCTGAGTGTTTTGGT	16	ACCAAAACACTCAGACCTCCGAATGAGCA	0.54	Transition
RYR2	201276	80.7667	chr1-237804240-237804240_12GsubA-201276-pos-i	+	GGAAGATGACACTATCCACA	TG	NG	G	A	12	GATGACACTATCC	ACATGGGGAACACGAT	16	ATCGTGTTCCCCATGTGGATAGTGTCATC	0.46	Transition
RYR2	201276	84.5035	chr1-237804240-237804240_11GsubA-201276-pos-i	+	GAAGATGACACTATCCACAT	GG	NG	G	A	11	ATGACACTATCCA	CATGGGGAACACGATC	16	GATCGTGTTCCCCATGTGGATAGTGTCAT	0.38	Transition
RYR2	201276	69.9387	chr1-237804240-237804240_10GsubA-201276-pos-i	+	AAGATGACACTATCCACATG	GG	NG	G	A	10	TGACACTATCCAC	ATGGGGAACACGATCA	16	TGATCGTGTTCCCCATGTGGATAGTGTCA	0.46	Transition
RYR2	201276	NA	chr1-237804240-237804240_9GsubA-201276-pos-i	+	AGATGACACTATCCACATGG	GG	NG	G	A	9	GACACTATCCACA	TGGGGAACACGATCAT	16	ATGATCGTGTTCCCCATGTGGATAGTGTC	0.46	Transition
RYR2	201276	NA	chr1-237804240-237804240_5GsubA-201276-pos-i	+	GACACTATCCACATGGGGAA	CG	NG	G	A	5	CTATCCACATGGG	GAACACGATCATGACC	16	GGTCATGATCGTGTTCCCCATGTGGATAG	0.54	Transition
RYR2	201276	NA	chr1-237804240-237804240_3GsubA-201276-pos-i	+	CACTATCCACATGGGGAACG	CG	NG	G	A	3	ATCCACATGGGGA	ACACGATCATGACCTT	16	AAGGTCATGATCGTGTTCCCCATGTGGAT	0.54	Transition
RYR2	201276	NA	chr1-237804240-237804240_10GsubA-201276-neg-i	-	CAAAGCTGAATAGAAGGTCA	TG	NG	G	A	10	CCTTCTATTCAGC	GGGAACACGATCATGA	16	GGGAACACGATCATGACCTTCTATTCAGC	0.46	Transition
RYR2	201277	80.7667	chr1-237804241-237804241_13CsubT-201277-pos-i	+	GGAAGATGACACTATCCACA	TG	NG	C	T	13	GATGACACTATCC	ACATGGGGAACGTGAT	16	ATCACGTTCCCCATGTGGATAGTGTCATC	0.46	Transition
RYR2	201277	84.5035	chr1-237804241-237804241_12CsubT-201277-pos-i	+	GAAGATGACACTATCCACAT	GG	NG	C	T	12	ATGACACTATCCA	CATGGGGAACGTGATC	16	GATCACGTTCCCCATGTGGATAGTGTCAT	0.38	Transition
RYR2	201277	69.9387	chr1-237804241-237804241_11CsubT-201277-pos-i	+	AAGATGACACTATCCACATG	GG	NG	C	T	11	TGACACTATCCAC	ATGGGGAACGTGATCA	16	TGATCACGTTCCCCATGTGGATAGTGTCA	0.46	Transition
RYR2	201277	NA	chr1-237804241-237804241_10CsubT-201277-pos-i	+	AGATGACACTATCCACATGG	GG	NG	C	T	10	GACACTATCCACA	TGGGGAACGTGATCAT	16	ATGATCACGTTCCCCATGTGGATAGTGTC	0.46	Transition
RYR2	201277	NA	chr1-237804241-237804241_6CsubT-201277-pos-i	+	GACACTATCCACATGGGGAA	CG	NG	C	T	6	CTATCCACATGGG	GAACGTGATCATGACC	16	GGTCATGATCACGTTCCCCATGTGGATAG	0.54	Transition
RYR2	201277	NA	chr1-237804241-237804241_4CsubT-201277-pos-i	+	CACTATCCACATGGGGAACG	CG	NG	C	T	4	ATCCACATGGGGA	ACGTGATCATGACCTT	16	AAGGTCATGATCACGTTCCCCATGTGGAT	0.54	Transition
RYR2	201277	NA	chr1-237804241-237804241_9CsubT-201277-neg-i	-	CAAAGCTGAATAGAAGGTCA	TG	NG	C	T	9	CCTTCTATTCAGC	GGGAACGTGATCATGA	16	GGGAACGTGATCATGACCTTCTATTCAGC	0.46	Transition
RYR2	201315	NA	chr1-237942026-237942026_14GsubA-201315-pos-i	+	GCACACAGCAGGCTGTGGGA	TG	NG	G	A	14	ACAGCAGGCTGTG	GGATGCTGTGGTCAGC	16	GCTGACCACAGCATCCCACAGCCTGCTGT	0.62	Transition
RYR2	201315	48.5529	chr1-237942026-237942026_9GsubA-201315-pos-i	+	CAGCAGGCTGTGGGATGCTG	TG	NG	G	A	9	AGGCTGTGGGATG	CTGTGGTCAGCTTTCT	16	AGAAAGCTGACCACAGCATCCCACAGCCT	0.62	Transition
RYR2	201315	39.3196	chr1-237942026-237942026_5GsubA-201315-pos-i	+	AGGCTGTGGGATGCTGTGGT	CG	NG	G	A	5	TGTGGGATGCTGT	GGTCAGCTTTCTTCAT	16	ATGAAGAAAGCTGACCACAGCATCCCACA	0.54	Transition
RYR2	201315	NA	chr1-237942026-237942026_7GsubA-201315-neg-i	-	ATGGGCAAACACATGAAGAA	AG	NG	G	A	7	TTCATGTGTTTGC	GCTGTGGTCAGCTTTC	16	GCTGTGGTCAGCTTTCTTCATGTGTTTGC	0.38	Transition
RYR2	201315	NA	chr1-237942026-237942026_11GsubA-201315-neg-i	-	GCATATGGGCAAACACATGA	AG	NG	G	A	11	TGTGTTTGCCCAT	TGGTCAGCTTTCTTCA	16	TGGTCAGCTTTCTTCATGTGTTTGCCCAT	0.46	Transition
RYR2	201315	NA	chr1-237942026-237942026_14GsubA-201315-neg-i	-	TCTGCATATGGGCAAACACA	TG	NG	G	A	14	GTTTGCCCATATG	TCAGCTTTCTTCATGT	16	TCAGCTTTCTTCATGTGTTTGCCCATATG	0.46	Transition
RYR2	644207	NA	chr1-237942027-237942027_15GsubA-644207-pos-i	+	GCACACAGCAGGCTGTGGGA	TG	NG	G	A	15	ACAGCAGGCTGTG	GGATGCTGTGGTCGAC	16	GTCGACCACAGCATCCCACAGCCTGCTGT	0.62	Transition
RYR2	644207	48.5529	chr1-237942027-237942027_10GsubA-644207-pos-i	+	CAGCAGGCTGTGGGATGCTG	TG	NG	G	A	10	AGGCTGTGGGATG	CTGTGGTCGACTTTCT	16	AGAAAGTCGACCACAGCATCCCACAGCCT	0.62	Transition
RYR2	644207	39.3196	chr1-237942027-237942027_6GsubA-644207-pos-i	+	AGGCTGTGGGATGCTGTGGT	CG	NG	G	A	6	TGTGGGATGCTGT	GGTCGACTTTCTTCAT	16	ATGAAGAAAGTCGACCACAGCATCCCACA	0.54	Transition
RYR2	644207	NA	chr1-237942027-237942027_6GsubA-644207-neg-i	-	ATGGGCAAACACATGAAGAA	AG	NG	G	A	6	TTCATGTGTTTGC	GCTGTGGTCGACTTTC	16	GCTGTGGTCGACTTTCTTCATGTGTTTGC	0.38	Transition
RYR2	644207	NA	chr1-237942027-237942027_10GsubA-644207-neg-i	-	GCATATGGGCAAACACATGA	AG	NG	G	A	10	TGTGTTTGCCCAT	TGGTCGACTTTCTTCA	16	TGGTCGACTTTCTTCATGTGTTTGCCCAT	0.46	Transition
RYR2	644207	NA	chr1-237942027-237942027_13GsubA-644207-neg-i	-	TCTGCATATGGGCAAACACA	TG	NG	G	A	13	GTTTGCCCATATG	TCGACTTTCTTCATGT	16	TCGACTTTCTTCATGTGTTTGCCCATATG	0.46	Transition
RYR2	201398	68.135	chr1-237944918-237944918_11GsubA-201398-pos-i	+	AGAATTAATGGATCTGCAGA	AG	NG	G	A	11	TTAATGGATCTGC	AGAAGGATATAGTGGT	16	ACCACTATATCCTTCTGCAGATCCATTAA	0.38	Transition
RYR2	201398	NA	chr1-237944918-237944918_10GsubA-201398-pos-i	+	GAATTAATGGATCTGCAGAA	GG	NG	G	A	10	TAATGGATCTGCA	GAAGGATATAGTGGTC	16	GACCACTATATCCTTCTGCAGATCCATTA	0.38	Transition
RYR2	201398	64.9987	chr1-237944918-237944918_5GsubA-201398-pos-i	+	AATGGATCTGCAGAAGGATA	TG	NG	G	A	5	GATCTGCAGAAGG	ATATAGTGGTCATGTT	16	AACATGACCACTATATCCTTCTGCAGATC	0.54	Transition
RYR2	201398	56.4152	chr1-237944918-237944918_2GsubA-201398-pos-i	+	GGATCTGCAGAAGGATATGG	TG	NG	G	A	2	CTGCAGAAGGATA	TAGTGGTCATGTTGCT	16	AGCAACATGACCACTATATCCTTCTGCAG	0.46	Transition
RYR2	201398	NA	chr1-237944918-237944918_11GsubA-201398-neg-i	-	TTCTAACATGGACAGCAACA	TG	NG	G	A	11	TGCTGTCCATGTT	GATATAGTGGTCATGT	16	GATATAGTGGTCATGTTGCTGTCCATGTT	0.46	Transition
RYR2	201319	80.1912	chr1-237946977-237946977_8AsubG-201319-pos-i	+	AATGCAACTGCTTTACCACC	AG	NG	A	G	8	CAACTGCTTTACC	ACCAGGTGATGTTGTT	16	AACAACATCACCTGGTGGTAAAGCAGTTG	0.46	Transition
RYR2	201319	NA	chr1-237946977-237946977_7AsubG-201319-pos-i	+	ATGCAACTGCTTTACCACCA	GG	NG	A	G	7	AACTGCTTTACCA	CCAGGTGATGTTGTTA	16	TAACAACATCACCTGGTGGTAAAGCAGTT	0.38	Transition
RYR2	201319	NA	chr1-237946977-237946977_2AsubG-201319-pos-i	+	ACTGCTTTACCACCAGGTAA	TG	NG	A	G	2	CTTTACCACCAGG	TGATGTTGTTAATGGA	16	TCCATTAACAACATCACCTGGTGGTAAAG	0.54	Transition
RYR2	12962	NA	chr1-237947614-237947614_7AsubG-12962-pos-i	+	CGAGGACACCATCTTTGAAA	TG	NG	A	G	7	GACACCATCTTTG	AAATGCGGCTGGCGGC	16	GCCGCCAGCCGCATTTCAAAGATGGTGTC	0.46	Transition
RYR2	12962	NA	chr1-237947614-237947614_7AsubG-12962-neg-i	-	ACTCCGAGATCTGAGCCGCC	AG	NG	A	G	7	GGCTCAGATCTCG	TTGAAATGCGGCTGGC	16	TTGAAATGCGGCTGGCGGCTCAGATCTCG	0.62	Transition
RYR2	12962	NA	chr1-237947614-237947614_11AsubG-12962-neg-i	-	TCCGACTCCGAGATCTGAGC	CG	NG	A	G	11	CAGATCTCGGAGT	AATGCGGCTGGCGGCT	16	AATGCGGCTGGCGGCTCAGATCTCGGAGT	0.54	Transition
RYR2	12962	NA	chr1-237947614-237947614_14AsubG-12962-neg-i	-	AAGTCCGACTCCGAGATCTG	AG	NG	A	G	14	ATCTCGGAGTCGG	GCGGCTGGCGGCTCAG	16	GCGGCTGGCGGCTCAGATCTCGGAGTCGG	0.62	Transition
RYR2	12957	NA	chr1-237954741-237954741_8CsubT-12957-pos-i	+	TTTCACCCTCAGAACTATTT	TG	NG	C	T	8	ACCCTCAGAACTA	TTTTGCTTGCAACTTT	16	AAAGTTGCAAGCAAAATAGTTCTGAGGGT	0.46	Transition
RYR2	201357	97.1675	chr1-237972213-237972213_2GsubA-201357-pos-i	+	TTCCAGCTCGTATTAACCGT	TG	NG	G	A	2	AGCTCGTATTAAC	CATTGGCTTATTAGCT	16	AGCTAATAAGCCAATGGTTAATACGAGCT	0.38	Transition
RYR2	201357	NA	chr1-237972213-237972213_3GsubA-201357-neg-i	-	ACAACAGCTAATAAGCCAAC	GG	NG	G	A	3	GGCTTATTAGCTG	GCTCGTATTAACCATT	16	GCTCGTATTAACCATTGGCTTATTAGCTG	0.46	Transition
RYR2	201357	NA	chr1-237972213-237972213_10GsubA-201357-neg-i	-	GTATACAACAACAGCTAATA	AG	NG	G	A	10	TAGCTGTTGTTGT	TTAACCATTGGCTTAT	16	TTAACCATTGGCTTATTAGCTGTTGTTGT	0.38	Transition
RYR2	566084	74.4634	chr1-237982488-237982488_1AsubG-566084-pos-i	+	ATTCTCTTGGCCATAATACA	AG	NG	A	G	1	TCTTGGCCATAAT	GCAAGGTAAGTATCCT	16	AGGATACTTACCTTGCATTATGGCCAAGA	0.38	Transition
RYR2	566084	NA	chr1-237982488-237982488_6AsubG-566084-neg-i	-	AGTGAGGAGGATACTTACCT	TG	NG	A	G	6	TAAGTATCCTCCT	TGGCCATAATGCAAGG	16	TGGCCATAATGCAAGGTAAGTATCCTCCT	0.38	Transition
RYR2	201361	NA	chr1-237993878-237993878_6CsubT-201361-pos-i	+	CAATGATTACTTCGACACAG	TG	NG	C	T	6	GATTACTTCGACA	CAGTGTCACATGGCTT	16	AAGCCATGTGACACTGTGTCGAAGTAATC	0.38	Transition
RYR2	201361	NA	chr1-237993878-237993878_5CsubT-201361-neg-i	-	TGTGGGTTTCAAAGCCATGT	GG	NG	C	T	5	TGGCTTTGAAACC	TCGACACAGTGTCACA	16	TCGACACAGTGTCACATGGCTTTGAAACC	0.46	Transition
RYR2	201361	NA	chr1-237993878-237993878_8CsubT-201361-neg-i	-	AAGTGTGGGTTTCAAAGCCA	TG	NG	C	T	8	CTTTGAAACCCAC	ACACAGTGTCACATGG	16	ACACAGTGTCACATGGCTTTGAAACCCAC	0.46	Transition
RYR2	201361	NA	chr1-237993878-237993878_13CsubT-201361-neg-i	-	CTGTAAAGTGTGGGTTTCAA	AG	NG	C	T	13	AAACCCACACTTT	GTGTCACATGGCTTTG	16	GTGTCACATGGCTTTGAAACCCACACTTT	0.38	Transition
RYR2	449306	NA	chr1-237995907-237995907_12GsubA-449306-neg-i	-	GTCTTCATACTGTTTCCGGA	AG	NG	G	A	12	GGAAACAGTATGA	GCAGAGGATTGCTTCC	16	GCAGAGGATTGCTTCCGGAAACAGTATGA	0.38	Transition
RYR2	201365	NA	chr1-237995919-237995919_4GsubA-201365-pos-i	+	CCCAGCAGGGGATTGCTTCC	GG	NG	G	A	4	GCAGGGGATTGCT	TCCAGAAACAGTATGA	16	TCATACTGTTTCTGGAAGCAATCCCCTGC	0.62	Transition
RYR2	201365	76.7628	chr1-237995919-237995919_4GsubA-201365-neg-i	-	GCTGGTCTTCATACTGTTTC	CG	NG	G	A	4	ACAGTATGAAGAC	GGGATTGCTTCCAGAA	16	GGGATTGCTTCCAGAAACAGTATGAAGAC	0.38	Transition
RYR2	201365	NA	chr1-237995919-237995919_10GsubA-201365-neg-i	-	AATTTAGCTGGTCTTCATAC	TG	NG	G	A	10	TGAAGACCAGCTA	GCTTCCAGAAACAGTA	16	GCTTCCAGAAACAGTATGAAGACCAGCTA	0.46	Transition
GREM2	374884	NA	chr1-240656738-240656738_10GsubA-374884-pos-i	+	GGGCTTCCGCCACCTTCACC	AG	NG	G	A	10	TTCCGCCACCTTC	ACCAGCACCACCACCA	16	TGGTGGTGGTGCTGGTGAAGGTGGCGGAA	0.62	Transition
GREM2	374884	NA	chr1-240656738-240656738_5GsubA-374884-pos-i	+	TCCGCCACCTTCACCAGCAC	CG	NG	G	A	5	CCACCTTCACCAG	CACCACCACCAGGAAC	16	GTTCCTGGTGGTGGTGCTGGTGAAGGTGG	0.62	Transition
GREM2	374884	NA	chr1-240656738-240656738_1GsubA-374884-neg-i	-	GTCCTTGTTCCTGGTGGCGG	TG	NG	G	A	1	CCACCAGGAACAA	ACCTTCACCAGCACCA	16	ACCTTCACCAGCACCACCACCAGGAACAA	0.54	Transition
GREM2	374884	48.9626	chr1-240656738-240656738_4GsubA-374884-neg-i	-	CCTGTCCTTGTTCCTGGTGG	CG	NG	G	A	4	CCAGGAACAAGGA	TTCACCAGCACCACCA	16	TTCACCAGCACCACCACCAGGAACAAGGA	0.54	Transition
GREM2	374884	55.6183	chr1-240656738-240656738_7GsubA-374884-neg-i	-	TTCCCTGTCCTTGTTCCTGG	TG	NG	G	A	7	GGAACAAGGACAG	ACCAGCACCACCACCA	16	ACCAGCACCACCACCAGGAACAAGGACAG	0.54	Transition
GREM2	374884	60.9582	chr1-240656738-240656738_10GsubA-374884-neg-i	-	GCTTTCCCTGTCCTTGTTCC	TG	NG	G	A	10	ACAAGGACAGGGA	AGCACCACCACCAGGA	16	AGCACCACCACCAGGAACAAGGACAGGGA	0.54	Transition
FH	265151	71.3238	chr1-241661161-241661161_13CsubT-265151-pos-i	+	TTTGGACCCAGCATGTCCTT	AG	NG	C	T	13	GACCCAGCATGTC	CTTAGGTTTTACTCAT	16	ATGAGTAAAACCTAAGGACATGCTGGGTC	0.62	Transition
FH	265151	NA	chr1-241661161-241661161_12CsubT-265151-pos-i	+	TTGGACCCAGCATGTCCTTA	GG	NG	C	T	12	ACCCAGCATGTCC	TTAGGTTTTACTCATT	16	AATGAGTAAAACCTAAGGACATGCTGGGT	0.62	Transition
FH	265151	NA	chr1-241661161-241661161_13CsubT-265151-neg-i	-	TATCTCACAGCAGAGCAGTT	TG	NG	C	T	13	TGCTCTGCTGTGA	TACTCATTCGTCAAAC	16	TACTCATTCGTCAAACTGCTCTGCTGTGA	0.54	Transition
FH	92451	NA	chr1-241663872-241663872_14AsubG-92451-pos-i	+	AAACTGAAGCATCCCCCAGC	AG	NG	A	G	14	TGAAGCATCCCCC	AGCAGCCTGGCTGGGT	16	ACCCAGCCAGGCTGCTGGGGGATGCTTCA	0.62	Transition
FH	214422	NA	chr1-241665790-241665790_4CsubT-214422-pos-i	+	AAAATGTCCATTGCTGCCTC	CG	NG	C	T	4	TGTCCATTGCTGC	CTCTGACAGTGACAGC	16	GCTGTCACTGTCAGAGGCAGCAATGGACA	0.54	Transition
FH	214422	NA	chr1-241665790-241665790_1CsubT-214422-neg-i	-	ATGTTGCTGTCACTGTCGGA	GG	NG	C	T	1	GACAGTGACAGCA	GTCCATTGCTGCCTCT	16	GTCCATTGCTGCCTCTGACAGTGACAGCA	0.54	Transition
FH	214422	83.2872	chr1-241665790-241665790_2CsubT-214422-neg-i	-	CATGTTGCTGTCACTGTCGG	AG	NG	C	T	2	ACAGTGACAGCAA	TCCATTGCTGCCTCTG	16	TCCATTGCTGCCTCTGACAGTGACAGCAA	0.46	Transition
FH	214422	69.5857	chr1-241665790-241665790_5CsubT-214422-neg-i	-	AACCATGTTGCTGTCACTGT	CG	NG	C	T	5	GTGACAGCAACAT	ATTGCTGCCTCTGACA	16	ATTGCTGCCTCTGACAGTGACAGCAACAT	0.46	Transition
FH	214422	NA	chr1-241665790-241665790_8CsubT-214422-neg-i	-	GGGAACCATGTTGCTGTCAC	TG	NG	C	T	8	ACAGCAACATGGT	GCTGCCTCTGACAGTG	16	GCTGCCTCTGACAGTGACAGCAACATGGT	0.46	Transition
FH	214422	NA	chr1-241665790-241665790_14CsubT-214422-neg-i	-	GTCATGGGGAACCATGTTGC	TG	NG	C	T	14	ACATGGTTCCCCA	TCTGACAGTGACAGCA	16	TCTGACAGTGACAGCAACATGGTTCCCCA	0.54	Transition
FH	92448	NA	chr1-241665853-241665853_15GsubA-92448-pos-i	+	TGGGCTGCAACCATGGTCAT	TG	NG	G	A	15	CTGCAACCATGGT	CATTGCTTCACACTAA	16	TTAGTGTGAAGCAATGACCATGGTTGCAG	0.54	Transition
FH	92448	NA	chr1-241665853-241665853_5GsubA-92448-pos-i	+	CCATGGTCATTGCTTCACAC	TG	NG	G	A	5	GGTCATTGCTTCA	CACTAAGTAGGGTTCA	16	TGAACCCTACTTAGTGTGAAGCAATGACC	0.46	Transition
FH	92448	NA	chr1-241665853-241665853_3GsubA-92448-pos-i	+	ATGGTCATTGCTTCACACTG	AG	NG	G	A	3	TCATTGCTTCACA	CTAAGTAGGGTTCACC	16	GGTGAACCCTACTTAGTGTGAAGCAATGA	0.38	Transition
FH	92448	NA	chr1-241665853-241665853_1GsubA-92448-neg-i	-	GCAAGGTGAACCCTACTCAG	TG	NG	G	A	1	AGTAGGGTTCACC	TCATTGCTTCACACTA	16	TCATTGCTTCACACTAAGTAGGGTTCACC	0.54	Transition
FH	92448	NA	chr1-241665853-241665853_3GsubA-92448-neg-i	-	AGGCAAGGTGAACCCTACTC	AG	NG	G	A	3	TAGGGTTCACCTT	ATTGCTTCACACTAAG	16	ATTGCTTCACACTAAGTAGGGTTCACCTT	0.46	Transition
FH	214419	NA	chr1-241667353-241667353_9CsubT-214419-pos-i	+	AGCTATGTGATTACCTGGCA	TG	NG	C	T	9	ATGTGATTACCTG	GCATGATATTGCTTCC	16	GGAAGCAATATCATGCCAGGTAATCACAT	0.38	Transition
FH	214419	NA	chr1-241667353-241667353_3CsubT-214419-pos-i	+	GTGATTACCTGGCATGATAC	TG	NG	C	T	3	TTACCTGGCATGA	TATTGCTTCCTGGTTC	16	GAACCAGGAAGCAATATCATGCCAGGTAA	0.46	Transition
FH	214374	NA	chr1-241667357-241667357_13TsubC-214374-pos-i	+	AGCTATGTGATTACCTGGCA	TG	NG	T	C	13	ATGTGATTACCTG	GCATGATACTGCCTCC	16	GGAGGCAGTATCATGCCAGGTAATCACAT	0.38	Transition
FH	214374	NA	chr1-241667357-241667357_7TsubC-214374-pos-i	+	GTGATTACCTGGCATGATAC	TG	NG	T	C	7	TTACCTGGCATGA	TACTGCCTCCTGGTTC	16	GAACCAGGAGGCAGTATCATGCCAGGTAA	0.46	Transition
FH	16235	NA	chr1-241667423-241667423_11GsubA-16235-neg-i	-	AGTCTGATGAAGATAGCAAA	TG	NG	G	A	11	GCTATCTTCATCA	AAATCAAATATCATTT	16	AAATCAAATATCATTTGCTATCTTCATCA	0.38	Transition
FH	92458	NA	chr1-241667498-241667498_12GsubA-92458-pos-i	+	GCTCCACTGAGCTCAACCAG	AG	NG	G	A	12	CACTGAGCTCAAC	CAGAGCGTCATAAGCA	16	TGCTTATGACGCTCTGGTTGAGCTCAGTG	0.54	Transition
FH	92458	NA	chr1-241667498-241667498_10GsubA-92458-pos-i	+	TCCACTGAGCTCAACCAGAG	CG	NG	G	A	10	CTGAGCTCAACCA	GAGCGTCATAAGCAGC	16	GCTGCTTATGACGCTCTGGTTGAGCTCAG	0.54	Transition
FH	92458	NA	chr1-241667498-241667498_3GsubA-92458-pos-i	+	AGCTCAACCAGAGCGTCATG	AG	NG	G	A	3	CAACCAGAGCGTC	ATAAGCAGCCAGAGCT	16	AGCTCTGGCTGCTTATGACGCTCTGGTTG	0.62	Transition
FH	92458	NA	chr1-241667498-241667498_2GsubA-92458-neg-i	-	TTTGAAGCTCTGGCTGCTCA	TG	NG	G	A	2	GCAGCCAGAGCTT	AACCAGAGCGTCATAA	16	AACCAGAGCGTCATAAGCAGCCAGAGCTT	0.62	Transition
FH	16230	86.8805	chr1-241669414-241669414_12CsubT-16230-pos-i	+	GCTGCGAGCTCATAGATTCT	TG	NG	C	T	12	CGAGCTCATAGAT	TCTTGGCATGGTAGCT	16	AGCTACCATGCCAAGAATCTATGAGCTCG	0.46	Transition
FH	16230	NA	chr1-241669414-241669414_11CsubT-16230-pos-i	+	CTGCGAGCTCATAGATTCTT	GG	NG	C	T	11	GAGCTCATAGATT	CTTGGCATGGTAGCTT	16	AAGCTACCATGCCAAGAATCTATGAGCTC	0.38	Transition
FH	16230	NA	chr1-241669414-241669414_6CsubT-16230-pos-i	+	AGCTCATAGATTCTTGGCAT	GG	NG	C	T	6	CATAGATTCTTGG	CATGGTAGCTTTTATT	16	AATAAAAGCTACCATGCCAAGAATCTATG	0.38	Transition
FH	16230	NA	chr1-241669414-241669414_3CsubT-16230-pos-i	+	TCATAGATTCTTGGCATGGC	AG	NG	C	T	3	AGATTCTTGGCAT	GGTAGCTTTTATTCTT	16	AAGAATAAAAGCTACCATGCCAAGAATCT	0.38	Transition
FH	92457	NA	chr1-241669447-241669447_11GsubA-92457-neg-i	-	TTTCAGGAATTTAGTGGTTA	TG	NG	G	A	11	CCACTAAATTCCT	TACTTATTGAACATAA	16	TACTTATTGAACATAACCACTAAATTCCT	0.38	Transition
FH	429177	NA	chr1-241669450-241669450_8GsubA-429177-neg-i	-	TTTCAGGAATTTAGTGGTTA	TG	NG	G	A	8	CCACTAAATTCCT	TACTTGTTAAACATAA	16	TACTTGTTAAACATAACCACTAAATTCCT	0.38	Transition
FH	405921	NA	chr1-241671901-241671901_1AsubG-405921-pos-i	+	ATTAGTCAAACTCCTATACC	TG	NG	A	G	1	GTCAAACTCCTAT	GCCTGCCCAAGAGTAA	16	TTACTCTTGGGCAGGCATAGGAGTTTGAC	0.38	Transition
FH	405921	83.5821	chr1-241671901-241671901_1AsubG-405921-neg-i	-	ACTTACTCTTGGGCAGGTAT	AG	NG	A	G	1	CCTGCCCAAGAGT	TAGTCAAACTCCTATG	16	TAGTCAAACTCCTATGCCTGCCCAAGAGT	0.62	Transition
FH	405921	NA	chr1-241671901-241671901_6AsubG-405921-neg-i	-	GTTCCACTTACTCTTGGGCA	GG	NG	A	G	6	CCAAGAGTAAGTG	AAACTCCTATGCCTGC	16	AAACTCCTATGCCTGCCCAAGAGTAAGTG	0.46	Transition
FH	405921	79.2526	chr1-241671901-241671901_7AsubG-405921-neg-i	-	TGTTCCACTTACTCTTGGGC	AG	NG	A	G	7	CAAGAGTAAGTGG	AACTCCTATGCCTGCC	16	AACTCCTATGCCTGCCCAAGAGTAAGTGG	0.46	Transition
FH	405921	NA	chr1-241671901-241671901_10AsubG-405921-neg-i	-	TGCTGTTCCACTTACTCTTG	GG	NG	A	G	10	GAGTAAGTGGAAC	TCCTATGCCTGCCCAA	16	TCCTATGCCTGCCCAAGAGTAAGTGGAAC	0.46	Transition
FH	214411	NA	chr1-241671905-241671905_5GsubA-214411-pos-i	+	ATTAGTCAAACTCCTATACC	TG	NG	G	A	5	GTCAAACTCCTAT	ACCTACCCAAGAGTAA	16	TTACTCTTGGGTAGGTATAGGAGTTTGAC	0.38	Transition
FH	214411	NA	chr1-241671905-241671905_2GsubA-214411-neg-i	-	GTTCCACTTACTCTTGGGCA	GG	NG	G	A	2	CCAAGAGTAAGTG	AAACTCCTATACCTAC	16	AAACTCCTATACCTACCCAAGAGTAAGTG	0.46	Transition
FH	214411	79.2526	chr1-241671905-241671905_3GsubA-214411-neg-i	-	TGTTCCACTTACTCTTGGGC	AG	NG	G	A	3	CAAGAGTAAGTGG	AACTCCTATACCTACC	16	AACTCCTATACCTACCCAAGAGTAAGTGG	0.46	Transition
FH	214411	NA	chr1-241671905-241671905_6GsubA-214411-neg-i	-	TGCTGTTCCACTTACTCTTG	GG	NG	G	A	6	GAGTAAGTGGAAC	TCCTATACCTACCCAA	16	TCCTATACCTACCCAAGAGTAAGTGGAAC	0.46	Transition
FH	16236	NA	chr1-241671943-241671943_14CsubT-16236-pos-i	+	GTAAGTGGAACAGCATCCTG	AG	NG	C	T	14	GTGGAACAGCATC	CTGAGTATGAGTATGT	16	ACATACTCATACTCAGGATGCTGTTCCAC	0.54	Transition
FH	16236	NA	chr1-241671943-241671943_10CsubT-16236-pos-i	+	GTGGAACAGCATCCTGAGTA	TG	NG	C	T	10	AACAGCATCCTGA	GTATGAGTATGTCCAA	16	TTGGACATACTCATACTCAGGATGCTGTT	0.46	Transition
FH	16236	NA	chr1-241671943-241671943_8CsubT-16236-pos-i	+	GGAACAGCATCCTGAGTATG	AG	NG	C	T	8	CAGCATCCTGAGT	ATGAGTATGTCCAATC	16	GATTGGACATACTCATACTCAGGATGCTG	0.54	Transition
FH	16236	NA	chr1-241671943-241671943_4CsubT-16236-pos-i	+	CAGCATCCTGAGTATGAGTA	CG	NG	C	T	4	ATCCTGAGTATGA	GTATGTCCAATCTTGA	16	TCAAGATTGGACATACTCATACTCAGGAT	0.38	Transition
FH	16236	NA	chr1-241671943-241671943_8CsubT-16236-neg-i	-	TTGCACAGATCATCAAGATT	GG	NG	C	T	8	CTTGATGATCTGT	TATGAGTATGTCCAAT	16	TATGAGTATGTCCAATCTTGATGATCTGT	0.38	Transition
FH	16236	75.2883	chr1-241671943-241671943_9CsubT-16236-neg-i	-	TTTGCACAGATCATCAAGAT	TG	NG	C	T	9	TTGATGATCTGTG	ATGAGTATGTCCAATC	16	ATGAGTATGTCCAATCTTGATGATCTGTG	0.38	Transition
FH	16236	NA	chr1-241671943-241671943_13CsubT-16236-neg-i	-	AGAGTTTGCACAGATCATCA	AG	NG	C	T	13	TGATCTGTGCAAA	GTATGTCCAATCTTGA	16	GTATGTCCAATCTTGATGATCTGTGCAAA	0.38	Transition
FH	141355	NA	chr1-241671944-241671944_15GsubA-141355-pos-i	+	GTAAGTGGAACAGCATCCTG	AG	NG	G	A	15	GTGGAACAGCATC	CTGAGTATGAGTACAT	16	ATGTACTCATACTCAGGATGCTGTTCCAC	0.54	Transition
FH	141355	NA	chr1-241671944-241671944_11GsubA-141355-pos-i	+	GTGGAACAGCATCCTGAGTA	TG	NG	G	A	11	AACAGCATCCTGA	GTATGAGTACATCCAA	16	TTGGATGTACTCATACTCAGGATGCTGTT	0.46	Transition
FH	141355	NA	chr1-241671944-241671944_9GsubA-141355-pos-i	+	GGAACAGCATCCTGAGTATG	AG	NG	G	A	9	CAGCATCCTGAGT	ATGAGTACATCCAATC	16	GATTGGATGTACTCATACTCAGGATGCTG	0.54	Transition
FH	141355	NA	chr1-241671944-241671944_5GsubA-141355-pos-i	+	CAGCATCCTGAGTATGAGTA	CG	NG	G	A	5	ATCCTGAGTATGA	GTACATCCAATCTTGA	16	TCAAGATTGGATGTACTCATACTCAGGAT	0.38	Transition
FH	141355	NA	chr1-241671944-241671944_7GsubA-141355-neg-i	-	TTGCACAGATCATCAAGATT	GG	NG	G	A	7	CTTGATGATCTGT	TATGAGTACATCCAAT	16	TATGAGTACATCCAATCTTGATGATCTGT	0.38	Transition
FH	141355	75.2883	chr1-241671944-241671944_8GsubA-141355-neg-i	-	TTTGCACAGATCATCAAGAT	TG	NG	G	A	8	TTGATGATCTGTG	ATGAGTACATCCAATC	16	ATGAGTACATCCAATCTTGATGATCTGTG	0.38	Transition
FH	141355	NA	chr1-241671944-241671944_12GsubA-141355-neg-i	-	AGAGTTTGCACAGATCATCA	AG	NG	G	A	12	TGATCTGTGCAAA	GTACATCCAATCTTGA	16	GTACATCCAATCTTGATGATCTGTGCAAA	0.38	Transition
FH	429176	NA	chr1-241671952-241671952_13TsubC-429176-pos-i	+	CAGCATCCTGAGTATGAGTA	CG	NG	T	C	13	ATCCTGAGTATGA	GTACGTCCAATCCTGA	16	TCAGGATTGGACGTACTCATACTCAGGAT	0.38	Transition
FH	429176	NA	chr1-241671952-241671952_3TsubC-429176-pos-i	+	AGTATGAGTACGTCCAATCT	TG	NG	T	C	3	TGAGTACGTCCAA	TCCTGATGATCTGTGC	16	GCACAGATCATCAGGATTGGACGTACTCA	0.46	Transition
FH	429176	NA	chr1-241671952-241671952_4TsubC-429176-neg-i	-	AGAGTTTGCACAGATCATCA	AG	NG	T	C	4	TGATCTGTGCAAA	GTACGTCCAATCCTGA	16	GTACGTCCAATCCTGATGATCTGTGCAAA	0.38	Transition
FH	429176	NA	chr1-241671952-241671952_13TsubC-429176-neg-i	-	AAAATCCAAAGAGTTTGCAC	AG	NG	T	C	13	CAAACTCTTTGGA	ATCCTGATGATCTGTG	16	ATCCTGATGATCTGTGCAAACTCTTTGGA	0.38	Transition
FH	405913	NA	chr1-241671962-241671962_13GsubA-405913-pos-i	+	AGTATGAGTACGTCCAATCT	TG	NG	G	A	13	TGAGTACGTCCAA	TCTTGATGATCTATGC	16	GCATAGATCATCAAGATTGGACGTACTCA	0.46	Transition
FH	405913	NA	chr1-241671962-241671962_10GsubA-405913-pos-i	+	ATGAGTACGTCCAATCTTGA	TG	NG	G	A	10	GTACGTCCAATCT	TGATGATCTATGCAAA	16	TTTGCATAGATCATCAAGATTGGACGTAC	0.46	Transition
FH	405913	NA	chr1-241671962-241671962_5GsubA-405913-pos-i	+	TACGTCCAATCTTGATGATC	TG	NG	G	A	5	TCCAATCTTGATG	ATCTATGCAAACTCTT	16	AAGAGTTTGCATAGATCATCAAGATTGGA	0.38	Transition
FH	405913	NA	chr1-241671962-241671962_3GsubA-405913-neg-i	-	AAAATCCAAAGAGTTTGCAC	AG	NG	G	A	3	CAAACTCTTTGGA	ATCTTGATGATCTATG	16	ATCTTGATGATCTATGCAAACTCTTTGGA	0.38	Transition
FH	460367	NA	chr1-241672007-241672007_5GsubA-460367-pos-i	+	CAAGAGCATCATGTAACTTC	TG	NG	G	A	5	AGCATCATGTAAC	TTCTATAGTCCTGGTA	16	TACCAGGACTATAGAAGTTACATGATGCT	0.38	Transition
FH	460367	NA	chr1-241672007-241672007_3GsubA-460367-neg-i	-	AGTACTGTTACCAGGACTAC	AG	NG	G	A	3	GTCCTGGTAACAG	TCATGTAACTTCTATA	16	TCATGTAACTTCTATAGTCCTGGTAACAG	0.54	Transition
FH	237116	NA	chr1-241675344-241675344_9TsubC-237116-pos-i	+	TCACCTCCTAACATTTCAAT	TG	NG	T	C	9	CTCCTAACATTTC	AATTGCTCCATTGCTA	16	TAGCAATGGAGCAATTGAAATGTTAGGAG	0.38	Transition
FH	237116	NA	chr1-241675344-241675344_4TsubC-237116-neg-i	-	TAAATGAAGTCATTAGCAAT	AG	NG	T	C	4	GCTAATGACTTCA	TTTCAATTGCTCCATT	16	TTTCAATTGCTCCATTGCTAATGACTTCA	0.38	Transition
FH	578830	NA	chr1-241675380-241675380_3GsubA-578830-neg-i	-	GCAGACTGGATCAGGAACTC	AG	NG	G	A	3	TTCCTGATCCAGT	TTCATATTTGTCTAAG	16	TTCATATTTGTCTAAGTTCCTGATCCAGT	0.46	Transition
FH	578830	NA	chr1-241675380-241675380_10GsubA-578830-neg-i	-	TGGTATGGCAGACTGGATCA	GG	NG	G	A	10	TCCAGTCTGCCAT	TTGTCTAAGTTCCTGA	16	TTGTCTAAGTTCCTGATCCAGTCTGCCAT	0.54	Transition
FH	578830	85.5892	chr1-241675380-241675380_11GsubA-578830-neg-i	-	GTGGTATGGCAGACTGGATC	AG	NG	G	A	11	CCAGTCTGCCATA	TGTCTAAGTTCCTGAT	16	TGTCTAAGTTCCTGATCCAGTCTGCCATA	0.54	Transition
FH	644761	NA	chr1-241675398-241675398_9GsubA-644761-pos-i	+	TTTGTCTGAGTTCCTGATCC	AG	NG	G	A	9	TCTGAGTTCCTGA	TCCAGTCTACCATACC	16	GGTATGGTAGACTGGATCAGGAACTCAGA	0.46	Transition
FH	644761	NA	chr1-241675398-241675398_5GsubA-644761-pos-i	+	TCTGAGTTCCTGATCCAGTC	TG	NG	G	A	5	AGTTCCTGATCCA	GTCTACCATACCACGA	16	TCGTGGTATGGTAGACTGGATCAGGAACT	0.46	Transition
FH	393560	NA	chr1-241676959-241676959_2GsubA-393560-neg-i	-	GCGGCCGCTGAAGTAAACCA	GG	NG	G	A	2	TTTACTTCAGCGG	AAGACCATAATCCTAG	16	AAGACCATAATCCTAGTTTACTTCAGCGG	0.46	Transition
FH	393560	87.6498	chr1-241676959-241676959_3GsubA-393560-neg-i	-	AGCGGCCGCTGAAGTAAACC	AG	NG	G	A	3	TTACTTCAGCGGC	AGACCATAATCCTAGT	16	AGACCATAATCCTAGTTTACTTCAGCGGC	0.54	Transition
FH	16232	NA	chr1-241676980-241676980_15GsubA-16232-pos-i	+	CCATAATCCTGGTTTACTTC	AG	NG	G	A	15	AATCCTGGTTTAC	TTCAGCGGCCGCTCAC	16	GTGAGCGGCCGCTGAAGTAAACCAGGATT	0.38	Transition
FH	16232	70.2415	chr1-241676980-241676980_13GsubA-16232-pos-i	+	ATAATCCTGGTTTACTTCAG	CG	NG	G	A	13	TCCTGGTTTACTT	CAGCGGCCGCTCACTT	16	AAGTGAGCGGCCGCTGAAGTAAACCAGGA	0.38	Transition
FH	16232	NA	chr1-241676980-241676980_12GsubA-16232-pos-i	+	TAATCCTGGTTTACTTCAGC	GG	NG	G	A	12	CCTGGTTTACTTC	AGCGGCCGCTCACTTC	16	GAAGTGAGCGGCCGCTGAAGTAAACCAGG	0.46	Transition
FH	16232	NA	chr1-241676980-241676980_5GsubA-16232-pos-i	+	GGTTTACTTCAGCGGCCGCT	CG	NG	G	A	5	TACTTCAGCGGCC	GCTCACTTCAAGATGC	16	GCATCTTGAAGTGAGCGGCCGCTGAAGTA	0.62	Transition
FH	405927	70.2966	chr1-241680481-241680481_3CsubT-405927-pos-i	+	TTTCCACAAATGCCACTTAC	TG	NG	C	T	3	CACAAATGCCACT	TATTGGCATGCGTTCT	16	AGAACGCATGCCAATAAGTGGCATTTGTG	0.46	Transition
FH	405927	NA	chr1-241680481-241680481_5CsubT-405927-neg-i	-	GGTGTGACAGAACGCATGCC	AG	NG	C	T	5	ATGCGTTCTGTCA	AATGCCACTTATTGGC	16	AATGCCACTTATTGGCATGCGTTCTGTCA	0.46	Transition
FH	405927	NA	chr1-241680481-241680481_13CsubT-405927-neg-i	-	AGATTGGAGGTGTGACAGAA	CG	NG	C	T	13	TGTCACACCTCCA	TTATTGGCATGCGTTC	16	TTATTGGCATGCGTTCTGTCACACCTCCA	0.54	Transition
FH	214389	NA	chr1-241680610-241680610_12GsubA-214389-pos-i	+	GTATCATATTCTATCCGGAA	GG	NG	G	A	12	CATATTCTATCCG	GAAGGAATTTTAGCTT	16	AAGCTAAAATTCCTTCCGGATAGAATATG	0.38	Transition
FH	214389	69.5973	chr1-241680610-241680610_5GsubA-214389-pos-i	+	ATTCTATCCGGAAGGAATTT	TG	NG	G	A	5	TATCCGGAAGGAA	TTTTAGCTTGCCTAAA	16	TTTAGGCAAGCTAAAATTCCTTCCGGATA	0.46	Transition
FH	214426	69.5973	chr1-241680617-241680617_12CsubT-214426-pos-i	+	ATTCTATCCGGAAGGAATTT	TG	NG	C	T	12	TATCCGGAAGGAA	TTTTGGCTTGCTTAAA	16	TTTAAGCAAGCCAAAATTCCTTCCGGATA	0.46	Transition
FH	644260	NA	chr1-241682896-241682896_3GsubA-644260-pos-i	+	CGGCCTGCGCTCACCATTCG	AG	NG	G	A	3	CTGCGCTCACCAT	TCAAGCCGCGTTCGGA	16	TCCGAACGCGGCTTGAATGGTGAGCGCAG	0.62	Transition
FH	214391	90.6579	chr1-241683016-241683016_5GsubA-214391-pos-i	+	GCGCGAGGAGCCGAAGTGCT	CG	NG	G	A	5	GAGGAGCCGAAGT	GCTCAGTACATGGTGC	16	GCACCATGTACTGAGCACTTCGGCTCCTC	0.62	Transition
FH	214391	NA	chr1-241683016-241683016_4GsubA-214391-pos-i	+	CGCGAGGAGCCGAAGTGCTC	GG	NG	G	A	4	AGGAGCCGAAGTG	CTCAGTACATGGTGCT	16	AGCACCATGTACTGAGCACTTCGGCTCCT	0.62	Transition
FH	214391	NA	chr1-241683016-241683016_2GsubA-214391-neg-i	-	TCCCTCAGCACCATGTACCG	AG	NG	G	A	2	TACATGGTGCTGA	GAGCCGAAGTGCTCAG	16	GAGCCGAAGTGCTCAGTACATGGTGCTGA	0.46	Transition
FH	214391	NA	chr1-241683016-241683016_4GsubA-214391-neg-i	-	GCTCCCTCAGCACCATGTAC	CG	NG	G	A	4	CATGGTGCTGAGG	GCCGAAGTGCTCAGTA	16	GCCGAAGTGCTCAGTACATGGTGCTGAGG	0.62	Transition
FH	214391	NA	chr1-241683016-241683016_9GsubA-214391-neg-i	-	CCCAAGCTCCCTCAGCACCA	TG	NG	G	A	9	TGCTGAGGGAGCT	AGTGCTCAGTACATGG	16	AGTGCTCAGTACATGGTGCTGAGGGAGCT	0.62	Transition
SDCCAG8	212139	NA	chr1-243434278-243434278_12AsubG-212139-pos-i	+	GTTAATAAACCCTCTGCTTT	TG	NG	A	G	12	ATAAACCCTCTGC	TTTTGCTCTATGGTTA	16	TAACCATAGAGCAAAAGCAGAGGGTTTAT	0.46	Transition
SDCCAG8	212139	NA	chr1-243434278-243434278_15AsubG-212139-neg-i	-	GTTGGCGCAACAAATCTTTG	AG	NG	A	G	15	AGATTTGTTGCGC	TGGTTAATCAGCTCAA	16	TGGTTAATCAGCTCAAAGATTTGTTGCGC	0.46	Transition
SDCCAG8	212141	NA	chr1-243456413-243456413_10GsubA-212141-neg-i	-	ACCCCAGAATCTTCACCTGT	TG	NG	G	A	10	GGTGAAGATTCTG	TTCTTGAATTACAACA	16	TTCTTGAATTACAACAGGTGAAGATTCTG	0.46	Transition
SDCCAG8	212141	NA	chr1-243456413-243456413_13GsubA-212141-neg-i	-	CCCACCCCAGAATCTTCACC	TG	NG	G	A	13	GAAGATTCTGGGG	TTGAATTACAACAGGT	16	TTGAATTACAACAGGTGAAGATTCTGGGG	0.54	Transition
SDCCAG8	60	NA	chr1-243468435-243468435_14CsubT-60-pos-i	+	GAGACCATCCTGGCCAACAT	GG	NG	C	T	14	CCATCCTGGCCAA	CATGGTGAAACCCTGT	16	ACAGGGTTTCACCATGTTGGCCAGGATGG	0.62	Transition
SDCCAG8	60	NA	chr1-243468435-243468435_12CsubT-60-pos-i	+	GACCATCCTGGCCAACATGG	TG	NG	C	T	12	ATCCTGGCCAACA	TGGTGAAACCCTGTTT	16	AAACAGGGTTTCACCATGTTGGCCAGGAT	0.54	Transition
SDCCAG8	60	NA	chr1-243468435-243468435_4CsubT-60-pos-i	+	TGGCCAACATGGTGAAACCC	CG	NG	C	T	4	CAACATGGTGAAA	CCCTGTTTCTACTAAA	16	TTTAGTAGAAACAGGGTTTCACCATGTTG	0.38	Transition
AKT3	39814	NA	chr1-243668598-243668598_5GsubA-39814-pos-i	+	AAAATTGAGGGAAATGCGGC	CG	NG	G	A	5	TTGAGGGAAATGC	GGCCACCTCTCATTGT	16	ACAATGAGAGGTGGCCGCATTTCCCTCAA	0.46	Transition
AKT3	39814	NA	chr1-243668598-243668598_3GsubA-39814-neg-i	-	CTGCATGGACAATGAGAGGC	GG	NG	G	A	3	TCTCATTGTCCAT	GGGAAATGCGGCCACC	16	GGGAAATGCGGCCACCTCTCATTGTCCAT	0.38	Transition
AKT3	39814	70.0177	chr1-243668598-243668598_4GsubA-39814-neg-i	-	ACTGCATGGACAATGAGAGG	CG	NG	G	A	4	CTCATTGTCCATG	GGAAATGCGGCCACCT	16	GGAAATGCGGCCACCTCTCATTGTCCATG	0.46	Transition
AKT3	39814	NA	chr1-243668598-243668598_6GsubA-39814-neg-i	-	GGACTGCATGGACAATGAGA	GG	NG	G	A	6	CATTGTCCATGCA	AAATGCGGCCACCTCT	16	AAATGCGGCCACCTCTCATTGTCCATGCA	0.46	Transition
AKT3	39814	71.5447	chr1-243668598-243668598_7GsubA-39814-neg-i	-	TGGACTGCATGGACAATGAG	AG	NG	G	A	7	ATTGTCCATGCAG	AATGCGGCCACCTCTC	16	AATGCGGCCACCTCTCATTGTCCATGCAG	0.46	Transition
AKT3	39814	NA	chr1-243668598-243668598_9GsubA-39814-neg-i	-	TATGGACTGCATGGACAATG	AG	NG	G	A	9	TGTCCATGCAGTC	TGCGGCCACCTCTCAT	16	TGCGGCCACCTCTCATTGTCCATGCAGTC	0.54	Transition
AKT3	422166	83.2917	chr1-243716230-243716230_14CsubT-422166-pos-i	+	GGCCCCACCAGTCTACTGCT	CG	NG	C	T	14	CCACCAGTCTACT	GCTCGGCCATAGTTAT	16	ATAACTATGGCCGAGCAGTAGACTGGTGG	0.54	Transition
AKT3	422166	NA	chr1-243716230-243716230_13CsubT-422166-pos-i	+	GCCCCACCAGTCTACTGCTC	GG	NG	C	T	13	CACCAGTCTACTG	CTCGGCCATAGTTATT	16	AATAACTATGGCCGAGCAGTAGACTGGTG	0.54	Transition
AKT3	422166	NA	chr1-243716230-243716230_7CsubT-422166-pos-i	+	CCAGTCTACTGCTCGGCCAT	AG	NG	C	T	7	TCTACTGCTCGGC	CATAGTTATTATCTTC	16	GAAGATAATAACTATGGCCGAGCAGTAGA	0.62	Transition
AKT3	39815	NA	chr1-243776983-243776983_12TsubC-39815-pos-i	+	ATTTACTTCTTGACTCACCT	CG	NG	T	C	12	ACTTCTTGACTCA	CCTCGCCCCCACTAAC	16	GTTAGTGGGGGCGAGGTGAGTCAAGAAGT	0.38	Transition
ZBTB18	225923	NA	chr1-244217209-244217209_14CsubT-225923-pos-i	+	TGCACTGTTCTGGTGGGAGA	TG	NG	C	T	14	CTGTTCTGGTGGG	AGATGCCCAGTTCTGA	16	TCAGAACTGGGCATCTCCCACCAGAACAG	0.62	Transition
ZBTB18	225923	NA	chr1-244217209-244217209_9CsubT-225923-pos-i	+	TGTTCTGGTGGGAGATGCCC	AG	NG	C	T	9	CTGGTGGGAGATG	CCCAGTTCTGAGCGCA	16	TGCGCTCAGAACTGGGCATCTCCCACCAG	0.62	Transition
ZBTB18	225923	NA	chr1-244217209-244217209_2CsubT-225923-pos-i	+	GTGGGAGATGCCCAGTTCCG	AG	NG	C	T	2	GAGATGCCCAGTT	CTGAGCGCACCGAGCT	16	AGCTCGGTGCGCTCAGAACTGGGCATCTC	0.54	Transition
ZBTB18	225923	91.5312	chr1-244217209-244217209_5CsubT-225923-neg-i	-	CCAGTACAGCTCGGTGCGCT	CG	NG	C	T	5	GCACCGAGCTGTA	ATGCCCAGTTCTGAGC	16	ATGCCCAGTTCTGAGCGCACCGAGCTGTA	0.62	Transition
ZBTB18	225923	NA	chr1-244217209-244217209_11CsubT-225923-neg-i	-	ATGAAGCCAGTACAGCTCGG	TG	NG	C	T	11	AGCTGTACTGGCT	AGTTCTGAGCGCACCG	16	AGTTCTGAGCGCACCGAGCTGTACTGGCT	0.54	Transition
ZBTB18	225923	NA	chr1-244217209-244217209_13CsubT-225923-neg-i	-	GCATGAAGCCAGTACAGCTC	GG	NG	C	T	13	CTGTACTGGCTTC	TTCTGAGCGCACCGAG	16	TTCTGAGCGCACCGAGCTGTACTGGCTTC	0.54	Transition
ZBTB18	225923	74.3252	chr1-244217209-244217209_14CsubT-225923-neg-i	-	TGCATGAAGCCAGTACAGCT	CG	NG	C	T	14	TGTACTGGCTTCA	TCTGAGCGCACCGAGC	16	TCTGAGCGCACCGAGCTGTACTGGCTTCA	0.46	Transition
ZBTB18	431091	NA	chr1-244217218-244217218_11CsubT-431091-pos-i	+	GTGGGAGATGCCCAGTTCCG	AG	NG	C	T	11	GAGATGCCCAGTT	CCGAGCGCACTGAGCT	16	AGCTCAGTGCGCTCGGAACTGGGCATCTC	0.54	Transition
ZBTB18	431091	NA	chr1-244217218-244217218_9CsubT-431091-pos-i	+	GGGAGATGCCCAGTTCCGAG	CG	NG	C	T	9	GATGCCCAGTTCC	GAGCGCACTGAGCTGT	16	ACAGCTCAGTGCGCTCGGAACTGGGCATC	0.62	Transition
ZBTB18	431091	NA	chr1-244217218-244217218_2CsubT-431091-pos-i	+	GCCCAGTTCCGAGCGCACCG	AG	NG	C	T	2	AGTTCCGAGCGCA	CTGAGCTGTACTGGCT	16	AGCCAGTACAGCTCAGTGCGCTCGGAACT	0.62	Transition
ZBTB18	431091	NA	chr1-244217218-244217218_2CsubT-431091-neg-i	-	ATGAAGCCAGTACAGCTCGG	TG	NG	C	T	2	AGCTGTACTGGCT	AGTTCCGAGCGCACTG	16	AGTTCCGAGCGCACTGAGCTGTACTGGCT	0.54	Transition
ZBTB18	431091	NA	chr1-244217218-244217218_4CsubT-431091-neg-i	-	GCATGAAGCCAGTACAGCTC	GG	NG	C	T	4	CTGTACTGGCTTC	TTCCGAGCGCACTGAG	16	TTCCGAGCGCACTGAGCTGTACTGGCTTC	0.54	Transition
ZBTB18	431091	74.3252	chr1-244217218-244217218_5CsubT-431091-neg-i	-	TGCATGAAGCCAGTACAGCT	CG	NG	C	T	5	TGTACTGGCTTCA	TCCGAGCGCACTGAGC	16	TCCGAGCGCACTGAGCTGTACTGGCTTCA	0.46	Transition
ZBTB18	431091	NA	chr1-244217218-244217218_9CsubT-431091-neg-i	-	ATGCTGCATGAAGCCAGTAC	AG	NG	C	T	9	CTGGCTTCATGCA	AGCGCACTGAGCTGTA	16	AGCGCACTGAGCTGTACTGGCTTCATGCA	0.54	Transition
ZBTB18	431091	NA	chr1-244217218-244217218_14CsubT-431091-neg-i	-	AATACATGCTGCATGAAGCC	AG	NG	C	T	14	TTCATGCAGCATG	ACTGAGCTGTACTGGC	16	ACTGAGCTGTACTGGCTTCATGCAGCATG	0.46	Transition
ZBTB18	417741	NA	chr1-244217659-244217659_9CsubT-417741-pos-i	+	GGCCGAGCCTGGGAACATGT	GG	NG	C	T	9	GAGCCTGGGAACA	TGTGGATGTGATTGCC	16	GGCAATCACATCCACATGTTCCCAGGCTC	0.62	Transition
ZBTB18	417741	NA	chr1-244217659-244217659_6CsubT-417741-pos-i	+	CGAGCCTGGGAACATGTGGA	TG	NG	C	T	6	CCTGGGAACATGT	GGATGTGATTGCCCTC	16	GAGGGCAATCACATCCACATGTTCCCAGG	0.54	Transition
ZBTB18	417741	NA	chr1-244217659-244217659_5CsubT-417741-neg-i	-	CTGCTGAGTCTGAGGGCAAT	CG	NG	C	T	5	GCCCTCAGACTCA	ACATGTGGATGTGATT	16	ACATGTGGATGTGATTGCCCTCAGACTCA	0.62	Transition
ZBTB18	417741	NA	chr1-244217659-244217659_11CsubT-417741-neg-i	-	GGATGCCTGCTGAGTCTGAG	GG	NG	C	T	11	AGACTCAGCAGGC	GGATGTGATTGCCCTC	16	GGATGTGATTGCCCTCAGACTCAGCAGGC	0.62	Transition
ZBTB18	417741	60.8404	chr1-244217659-244217659_12CsubT-417741-neg-i	-	GGGATGCCTGCTGAGTCTGA	GG	NG	C	T	12	GACTCAGCAGGCA	GATGTGATTGCCCTCA	16	GATGTGATTGCCCTCAGACTCAGCAGGCA	0.62	Transition
ZBTB18	417741	56.3236	chr1-244217659-244217659_13CsubT-417741-neg-i	-	GGGGATGCCTGCTGAGTCTG	AG	NG	C	T	13	ACTCAGCAGGCAT	ATGTGATTGCCCTCAG	16	ATGTGATTGCCCTCAGACTCAGCAGGCAT	0.54	Transition
ZBTB18	417741	NA	chr1-244217659-244217659_15CsubT-417741-neg-i	-	TGGGGGATGCCTGCTGAGTC	TG	NG	C	T	15	TCAGCAGGCATCC	GTGATTGCCCTCAGAC	16	GTGATTGCCCTCAGACTCAGCAGGCATCC	0.62	Transition
ZBTB18	440857	NA	chr1-244218466-244218466_9CsubT-440857-pos-i	+	CTTCCAGTACTCGCACAACC	TG	NG	C	T	9	CAGTACTCGCACA	ACCTGAGCTGCCATGC	16	GCATGGCAGCTCAGGTTGTGCGAGTACTG	0.54	Transition
ZBTB18	617452	NA	chr1-244218467-244218467_10GsubA-617452-pos-i	+	CTTCCAGTACTCGCACAACC	TG	NG	G	A	10	CAGTACTCGCACA	ACCTGAGCCACCATGC	16	GCATGGTGGCTCAGGTTGTGCGAGTACTG	0.54	Transition
ZBTB18	548012	NA	chr1-244218520-244218520_8CsubT-548012-pos-i	+	CCGCACGCCTGCAAGTGGTG	CG	NG	C	T	8	ACGCCTGCAAGTG	GTGCGAGTGCAGGTTC	16	GAACCTGCACTCGCACCACTTGCAGGCGT	0.62	Transition
ZBTB18	548012	NA	chr1-244218520-244218520_6CsubT-548012-pos-i	+	GCACGCCTGCAAGTGGTGCG	AG	NG	C	T	6	GCCTGCAAGTGGT	GCGAGTGCAGGTTCAC	16	GTGAACCTGCACTCGCACCACTTGCAGGC	0.62	Transition
ZBTB18	548012	NA	chr1-244218520-244218520_4CsubT-548012-pos-i	+	ACGCCTGCAAGTGGTGCGAG	CG	NG	C	T	4	CTGCAAGTGGTGC	GAGTGCAGGTTCACGC	16	GCGTGAACCTGCACTCGCACCACTTGCAG	0.62	Transition
ZBTB18	548012	91.5207	chr1-244218520-244218520_1CsubT-548012-pos-i	+	CCTGCAAGTGGTGCGAGCGC	AG	NG	C	T	1	CAAGTGGTGCGAG	TGCAGGTTCACGCAGT	16	ACTGCGTGAACCTGCACTCGCACCACTTG	0.62	Transition
ZBTB18	548012	NA	chr1-244218520-244218520_1CsubT-548012-neg-i	-	GGACTGCGTGAACCTGCGCT	CG	NG	C	T	1	GCAGGTTCACGCA	TGCAAGTGGTGCGAGT	16	TGCAAGTGGTGCGAGTGCAGGTTCACGCA	0.62	Transition
ZBTB18	548012	NA	chr1-244218520-244218520_5CsubT-548012-neg-i	-	CCCCGGACTGCGTGAACCTG	CG	NG	C	T	5	GTTCACGCAGTCC	AGTGGTGCGAGTGCAG	16	AGTGGTGCGAGTGCAGGTTCACGCAGTCC	0.62	Transition
HNRNPU	559858	NA	chr1-245017807-245017807_12TsubC-559858-pos-i	+	ACTCCATGGCTTCTGACCCC	AG	NG	T	C	12	CATGGCTTCTGAC	CCCAGAATTGCCGTAA	16	TTACGGCAATTCTGGGGTCAGAAGCCATG	0.54	Transition
HNRNPU	559858	NA	chr1-245017807-245017807_7TsubC-559858-pos-i	+	ATGGCTTCTGACCCCAGAAT	TG	NG	T	C	7	CTTCTGACCCCAG	AATTGCCGTAAGAGAA	16	TTCTCTTACGGCAATTCTGGGGTCAGAAG	0.62	Transition
HNRNPU	449036	60.6544	chr1-245020092-245020092_3GsubA-449036-pos-i	+	ATAAATTTCCCAAGACACTG	GG	NG	G	A	3	ATTTCCCAAGACA	CTAGGGGGCTCTCTGC	16	GCAGAGAGCCCCCTAGTGTCTTGGGAAAT	0.38	Transition
HNRNPU	449036	72.6268	chr1-245020092-245020092_2GsubA-449036-pos-i	+	TAAATTTCCCAAGACACTGG	GG	NG	G	A	2	TTTCCCAAGACAC	TAGGGGGCTCTCTGCA	16	TGCAGAGAGCCCCCTAGTGTCTTGGGAAA	0.46	Transition
HNRNPU	449036	74.2786	chr1-245020092-245020092_1GsubA-449036-pos-i	+	AAATTTCCCAAGACACTGGG	GG	NG	G	A	1	TTCCCAAGACACT	AGGGGGCTCTCTGCAA	16	TTGCAGAGAGCCCCCTAGTGTCTTGGGAA	0.46	Transition
HNRNPU	449036	NA	chr1-245020092-245020092_3GsubA-449036-neg-i	-	ACTGTTGCAGAGAGCCCCCC	AG	NG	G	A	3	GGGCTCTCTGCAA	TTCCCAAGACACTAGG	16	TTCCCAAGACACTAGGGGGCTCTCTGCAA	0.62	Transition
HNRNPU	449036	NA	chr1-245020092-245020092_11GsubA-449036-neg-i	-	CTGAACACACTGTTGCAGAG	AG	NG	G	A	11	TGCAACAGTGTGT	ACACTAGGGGGCTCTC	16	ACACTAGGGGGCTCTCTGCAACAGTGTGT	0.46	Transition
HNRNPU	449036	NA	chr1-245020092-245020092_13GsubA-449036-neg-i	-	AACTGAACACACTGTTGCAG	AG	NG	G	A	13	CAACAGTGTGTTC	ACTAGGGGGCTCTCTG	16	ACTAGGGGGCTCTCTGCAACAGTGTGTTC	0.46	Transition
HNRNPU	449036	NA	chr1-245020092-245020092_15GsubA-449036-neg-i	-	AAAACTGAACACACTGTTGC	AG	NG	G	A	15	ACAGTGTGTTCAG	TAGGGGGCTCTCTGCA	16	TAGGGGGCTCTCTGCAACAGTGTGTTCAG	0.46	Transition
HNRNPU	523805	60.6544	chr1-245020104-245020104_15GsubA-523805-pos-i	+	ATAAATTTCCCAAGACACTG	GG	NG	G	A	15	ATTTCCCAAGACA	CTGGGGGGCTCTCTAC	16	GTAGAGAGCCCCCCAGTGTCTTGGGAAAT	0.38	Transition
HNRNPU	523805	72.6268	chr1-245020104-245020104_14GsubA-523805-pos-i	+	TAAATTTCCCAAGACACTGG	GG	NG	G	A	14	TTTCCCAAGACAC	TGGGGGGCTCTCTACA	16	TGTAGAGAGCCCCCCAGTGTCTTGGGAAA	0.46	Transition
HNRNPU	523805	74.2786	chr1-245020104-245020104_13GsubA-523805-pos-i	+	AAATTTCCCAAGACACTGGG	GG	NG	G	A	13	TTCCCAAGACACT	GGGGGGCTCTCTACAA	16	TTGTAGAGAGCCCCCCAGTGTCTTGGGAA	0.46	Transition
HNRNPU	523805	NA	chr1-245020104-245020104_12GsubA-523805-pos-i	+	AATTTCCCAAGACACTGGGG	GG	NG	G	A	12	TCCCAAGACACTG	GGGGGCTCTCTACAAC	16	GTTGTAGAGAGCCCCCCAGTGTCTTGGGA	0.54	Transition
HNRNPU	523805	NA	chr1-245020104-245020104_1GsubA-523805-neg-i	-	AACTGAACACACTGTTGCAG	AG	NG	G	A	1	CAACAGTGTGTTC	ACTGGGGGGCTCTCTA	16	ACTGGGGGGCTCTCTACAACAGTGTGTTC	0.46	Transition
HNRNPU	523805	NA	chr1-245020104-245020104_3GsubA-523805-neg-i	-	AAAACTGAACACACTGTTGC	AG	NG	G	A	3	ACAGTGTGTTCAG	TGGGGGGCTCTCTACA	16	TGGGGGGCTCTCTACAACAGTGTGTTCAG	0.46	Transition
HNRNPU	523805	NA	chr1-245020104-245020104_6GsubA-523805-neg-i	-	TGGAAAACTGAACACACTGT	TG	NG	G	A	6	GTGTGTTCAGTTT	GGGGCTCTCTACAACA	16	GGGGCTCTCTACAACAGTGTGTTCAGTTT	0.38	Transition
HNRNPU	523871	NA	chr1-245021357-245021357_2GsubA-523871-neg-i	-	AACGTCCCCTTAGAGGATCG	AG	NG	G	A	2	TCCTCTAAGGGGA	TGGTCCTCTAACTCAA	16	TGGTCCTCTAACTCAATCCTCTAAGGGGA	0.54	Transition
HNRNPU	523871	NA	chr1-245021357-245021357_4GsubA-523871-neg-i	-	AGAACGTCCCCTTAGAGGAT	CG	NG	G	A	4	CTCTAAGGGGACG	GTCCTCTAACTCAATC	16	GTCCTCTAACTCAATCCTCTAAGGGGACG	0.62	Transition
HNRNPU	523871	NA	chr1-245021357-245021357_8GsubA-523871-neg-i	-	ATCCAGAACGTCCCCTTAGA	GG	NG	G	A	8	AAGGGGACGTTCT	TCTAACTCAATCCTCT	16	TCTAACTCAATCCTCTAAGGGGACGTTCT	0.54	Transition
HNRNPU	523871	NA	chr1-245021357-245021357_11GsubA-523871-neg-i	-	TTCATCCAGAACGTCCCCTT	AG	NG	G	A	11	GGGACGTTCTGGA	AACTCAATCCTCTAAG	16	AACTCAATCCTCTAAGGGGACGTTCTGGA	0.62	Transition
HNRNPU	267736	NA	chr1-245022605-245022605_9CsubT-267736-pos-i	+	GTAACATTCCACTTGTAGTT	AG	NG	C	T	9	CATTCCACTTGTA	GTTAGTGATCAGCCAA	16	TTGGCTGATCACTAACTACAAGTGGAATG	0.38	Transition
HNRNPU	267736	NA	chr1-245022605-245022605_7CsubT-267736-pos-i	+	AACATTCCACTTGTAGTTAG	TG	NG	C	T	7	TTCCACTTGTAGT	TAGTGATCAGCCAATA	16	TATTGGCTGATCACTAACTACAAGTGGAA	0.38	Transition
HNRNPU	267736	NA	chr1-245022605-245022605_2CsubT-267736-pos-i	+	TCCACTTGTAGTTAGTGACC	AG	NG	C	T	2	CTTGTAGTTAGTG	ATCAGCCAATACGAAC	16	GTTCGTATTGGCTGATCACTAACTACAAG	0.38	Transition
HNRNPU	267736	NA	chr1-245022605-245022605_5CsubT-267736-neg-i	-	ACATGAAGTTCGTATTGGCT	GG	NG	C	T	5	CAATACGAACTTC	GTAGTTAGTGATCAGC	16	GTAGTTAGTGATCAGCCAATACGAACTTC	0.38	Transition
HNRNPU	267736	NA	chr1-245022605-245022605_9CsubT-267736-neg-i	-	ACATACATGAAGTTCGTATT	GG	NG	C	T	9	ACGAACTTCATGT	TTAGTGATCAGCCAAT	16	TTAGTGATCAGCCAATACGAACTTCATGT	0.38	Transition
HNRNPU	267736	89.7701	chr1-245022605-245022605_10CsubT-267736-neg-i	-	GACATACATGAAGTTCGTAT	TG	NG	C	T	10	CGAACTTCATGTA	TAGTGATCAGCCAATA	16	TAGTGATCAGCCAATACGAACTTCATGTA	0.38	Transition
HNRNPU	446393	NA	chr1-245027129-245027129_8GsubA-446393-neg-i	-	GGCGACGAGAACGGGCACGG	GG	NG	G	A	8	TGCCCGTTCTCGT	AGGCTGCTACTCCCCG	16	AGGCTGCTACTCCCCGTGCCCGTTCTCGT	0.62	Transition
HNRNPU	406728	NA	chr1-245027303-245027303_14GsubA-406728-pos-i	+	CGGCCCCGTTCTCCTCTCCT	AG	NG	G	A	14	CCCGTTCTCCTCT	CCTAGCTCCATCTAGT	16	ACTAGATGGAGCTAGGAGAGGAGAACGGG	0.62	Transition
HNRNPU	406728	59.1611	chr1-245027303-245027303_5GsubA-406728-pos-i	+	TCTCCTCTCCTAGCTCCATC	TG	NG	G	A	5	CTCTCCTAGCTCC	ATCTAGTCGCCGTCCA	16	TGGACGGCGACTAGATGGAGCTAGGAGAG	0.62	Transition
HNRNPU	406728	NA	chr1-245027303-245027303_1GsubA-406728-pos-i	+	CTCTCCTAGCTCCATCTGGT	CG	NG	G	A	1	CCTAGCTCCATCT	AGTCGCCGTCCAGAGC	16	GCTCTGGACGGCGACTAGATGGAGCTAGG	0.54	Transition
HNRNPU	406728	89.5813	chr1-245027303-245027303_15GsubA-406728-neg-i	-	GGAGGAAGGAATCTCCGCTC	TG	NG	G	A	15	CGGAGATTCCTTC	TAGTCGCCGTCCAGAG	16	TAGTCGCCGTCCAGAGCGGAGATTCCTTC	0.54	Transition
NLRP3	4374	NA	chr1-247587529-247587529_4CsubT-4374-pos-i	+	ATCTGTTCTATATCCACTGT	CG	NG	C	T	4	GTTCTATATCCAC	TGTTGAGAGGTGAGCC	16	GGCTCACCTCTCAACAGTGGATATAGAAC	0.38	Transition
NLRP3	4374	NA	chr1-247587529-247587529_2CsubT-4374-pos-i	+	CTGTTCTATATCCACTGTCG	AG	NG	C	T	2	TCTATATCCACTG	TTGAGAGGTGAGCCTT	16	AAGGCTCACCTCTCAACAGTGGATATAGA	0.38	Transition
NLRP3	4374	NA	chr1-247587529-247587529_1CsubT-4374-neg-i	-	CACAAGGCTCACCTCTCGAC	AG	NG	C	T	1	GAGAGGTGAGCCT	TTCTATATCCACTGTT	16	TTCTATATCCACTGTTGAGAGGTGAGCCT	0.62	Transition
NLRP3	4374	NA	chr1-247587529-247587529_5CsubT-4374-neg-i	-	GTGTCACAAGGCTCACCTCT	CG	NG	C	T	5	GGTGAGCCTTGTG	ATATCCACTGTTGAGA	16	ATATCCACTGTTGAGAGGTGAGCCTTGTG	0.62	Transition
NLRP3	4377	54.0982	chr1-247587658-247587658_15GsubA-4377-pos-i	+	CTCCAGAATCCTCTTCCTCA	TG	NG	G	A	15	AGAATCCTCTTCC	TCATGGACGGCTTCAA	16	TTGAAGCCGTCCATGAGGAAGAGGATTCT	0.46	Transition
NLRP3	4377	NA	chr1-247587658-247587658_14GsubA-4377-pos-i	+	TCCAGAATCCTCTTCCTCAT	GG	NG	G	A	14	GAATCCTCTTCCT	CATGGACGGCTTCAAT	16	ATTGAAGCCGTCCATGAGGAAGAGGATTC	0.46	Transition
NLRP3	4377	NA	chr1-247587658-247587658_10GsubA-4377-pos-i	+	GAATCCTCTTCCTCATGGAC	GG	NG	G	A	10	CCTCTTCCTCATG	GACGGCTTCAATGAGC	16	GCTCATTGAAGCCGTCCATGAGGAAGAGG	0.54	Transition
NLRP3	4377	NA	chr1-247587658-247587658_5GsubA-4377-pos-i	+	CTCTTCCTCATGGACGGCTT	CG	NG	G	A	5	TCCTCATGGACGG	CTTCAATGAGCTGCAA	16	TTGCAGCTCATTGAAGCCGTCCATGAGGA	0.62	Transition
NLRP3	4377	NA	chr1-247587658-247587658_2GsubA-4377-pos-i	+	TTCCTCATGGACGGCTTCGA	TG	NG	G	A	2	TCATGGACGGCTT	CAATGAGCTGCAAGGT	16	ACCTTGCAGCTCATTGAAGCCGTCCATGA	0.54	Transition
NLRP3	4377	NA	chr1-247587658-247587658_4GsubA-4377-neg-i	-	AAAGGCACCTTGCAGCTCAT	CG	NG	G	A	4	AGCTGCAAGGTGC	ATGGACGGCTTCAATG	16	ATGGACGGCTTCAATGAGCTGCAAGGTGC	0.62	Transition
NLRP3	4377	NA	chr1-247587658-247587658_11GsubA-4377-neg-i	-	GCTCGTCAAAGGCACCTTGC	AG	NG	G	A	11	AGGTGCCTTTGAC	GCTTCAATGAGCTGCA	16	GCTTCAATGAGCTGCAAGGTGCCTTTGAC	0.54	Transition
NLRP3	4377	NA	chr1-247587658-247587658_14GsubA-4377-neg-i	-	TGTGCTCGTCAAAGGCACCT	TG	NG	G	A	14	TGCCTTTGACGAG	TCAATGAGCTGCAAGG	16	TCAATGAGCTGCAAGGTGCCTTTGACGAG	0.54	Transition
NLRP3	97981	NA	chr1-247587661-247587661_13GsubA-97981-pos-i	+	GAATCCTCTTCCTCATGGAC	GG	NG	G	A	13	CCTCTTCCTCATG	GACGGCTTCGATAAGC	16	GCTTATCGAAGCCGTCCATGAGGAAGAGG	0.54	Transition
NLRP3	97981	NA	chr1-247587661-247587661_8GsubA-97981-pos-i	+	CTCTTCCTCATGGACGGCTT	CG	NG	G	A	8	TCCTCATGGACGG	CTTCGATAAGCTGCAA	16	TTGCAGCTTATCGAAGCCGTCCATGAGGA	0.62	Transition
NLRP3	97981	NA	chr1-247587661-247587661_5GsubA-97981-pos-i	+	TTCCTCATGGACGGCTTCGA	TG	NG	G	A	5	TCATGGACGGCTT	CGATAAGCTGCAAGGT	16	ACCTTGCAGCTTATCGAAGCCGTCCATGA	0.54	Transition
NLRP3	97981	NA	chr1-247587661-247587661_3GsubA-97981-pos-i	+	CCTCATGGACGGCTTCGATG	AG	NG	G	A	3	ATGGACGGCTTCG	ATAAGCTGCAAGGTGC	16	GCACCTTGCAGCTTATCGAAGCCGTCCAT	0.62	Transition
NLRP3	97981	NA	chr1-247587661-247587661_1GsubA-97981-neg-i	-	AAAGGCACCTTGCAGCTCAT	CG	NG	G	A	1	AGCTGCAAGGTGC	ATGGACGGCTTCGATA	16	ATGGACGGCTTCGATAAGCTGCAAGGTGC	0.62	Transition
NLRP3	97981	NA	chr1-247587661-247587661_8GsubA-97981-neg-i	-	GCTCGTCAAAGGCACCTTGC	AG	NG	G	A	8	AGGTGCCTTTGAC	GCTTCGATAAGCTGCA	16	GCTTCGATAAGCTGCAAGGTGCCTTTGAC	0.54	Transition
NLRP3	97981	NA	chr1-247587661-247587661_11GsubA-97981-neg-i	-	TGTGCTCGTCAAAGGCACCT	TG	NG	G	A	11	TGCCTTTGACGAG	TCGATAAGCTGCAAGG	16	TCGATAAGCTGCAAGGTGCCTTTGACGAG	0.54	Transition
NLRP3	4378	81.4302	chr1-247587677-247587677_12TsubC-4378-pos-i	+	GACGGCTTCGATGAGCTGCA	AG	NG	T	C	12	GCTTCGATGAGCT	GCAAGGTGCCTCTGAC	16	GTCAGAGGCACCTTGCAGCTCATCGAAGC	0.54	Transition
NLRP3	4378	NA	chr1-247587677-247587677_3TsubC-4378-pos-i	+	GATGAGCTGCAAGGTGCCTT	TG	NG	T	C	3	AGCTGCAAGGTGC	CTCTGACGAGCACATA	16	TATGTGCTCGTCAGAGGCACCTTGCAGCT	0.62	Transition
NLRP3	4378	NA	chr1-247587677-247587677_2TsubC-4378-neg-i	-	GGTCCTATGTGCTCGTCAAA	GG	NG	T	C	2	GACGAGCACATAG	GCTGCAAGGTGCCTCT	16	GCTGCAAGGTGCCTCTGACGAGCACATAG	0.54	Transition
NLRP3	4378	NA	chr1-247587677-247587677_9TsubC-4378-neg-i	-	GCAGAGCGGTCCTATGTGCT	CG	NG	T	C	9	ACATAGGACCGCT	GGTGCCTCTGACGAGC	16	GGTGCCTCTGACGAGCACATAGGACCGCT	0.54	Transition
NLRP3	97909	NA	chr1-247587794-247587794_4CsubT-97909-pos-i	+	GGCCTCTCTGCTCATCACCA	CG	NG	C	T	4	TCTCTGCTCATCA	CCATGAGACCTGTGGC	16	GCCACAGGTCTCATGGTGATGAGCAGAGA	0.46	Transition
NLRP3	97909	NA	chr1-247587794-247587794_2CsubT-97909-pos-i	+	CCTCTCTGCTCATCACCACG	AG	NG	C	T	2	TCTGCTCATCACC	ATGAGACCTGTGGCCC	16	GGGCCACAGGTCTCATGGTGATGAGCAGA	0.54	Transition
NLRP3	97909	NA	chr1-247587794-247587794_10CsubT-97909-neg-i	-	GCAGTTTCTCCAGGGCCACA	GG	NG	C	T	10	GGCCCTGGAGAAA	TCACCATGAGACCTGT	16	TCACCATGAGACCTGTGGCCCTGGAGAAA	0.62	Transition
NLRP3	4373	NA	chr1-247587806-247587806_14CsubT-4373-pos-i	+	CCTCTCTGCTCATCACCACG	AG	NG	C	T	14	TCTGCTCATCACC	ACGAGACCTGTGGTCC	16	GGACCACAGGTCTCGTGGTGATGAGCAGA	0.54	Transition
NLRP3	4373	83.9774	chr1-247587806-247587806_7CsubT-4373-pos-i	+	GCTCATCACCACGAGACCTG	TG	NG	C	T	7	ATCACCACGAGAC	CTGTGGTCCTGGAGAA	16	TTCTCCAGGACCACAGGTCTCGTGGTGAT	0.54	Transition
NLRP3	4373	NA	chr1-247587806-247587806_6CsubT-4373-pos-i	+	CTCATCACCACGAGACCTGT	GG	NG	C	T	6	TCACCACGAGACC	TGTGGTCCTGGAGAAA	16	TTTCTCCAGGACCACAGGTCTCGTGGTGA	0.62	Transition
NLRP3	4373	74.648	chr1-247587806-247587806_1CsubT-4373-pos-i	+	CACCACGAGACCTGTGGCCC	TG	NG	C	T	1	ACGAGACCTGTGG	TCCTGGAGAAACTGCA	16	TGCAGTTTCTCCAGGACCACAGGTCTCGT	0.62	Transition
NLRP3	4373	NA	chr1-247587806-247587806_5CsubT-4373-neg-i	-	AAGTGCTGCAGTTTCTCCAG	GG	NG	C	T	5	GAGAAACTGCAGC	GAGACCTGTGGTCCTG	16	GAGACCTGTGGTCCTGGAGAAACTGCAGC	0.54	Transition
NLRP3	4373	57.9616	chr1-247587806-247587806_6CsubT-4373-neg-i	-	CAAGTGCTGCAGTTTCTCCA	GG	NG	C	T	6	AGAAACTGCAGCA	AGACCTGTGGTCCTGG	16	AGACCTGTGGTCCTGGAGAAACTGCAGCA	0.46	Transition
NLRP3	4373	51.6274	chr1-247587806-247587806_7CsubT-4373-neg-i	-	GCAAGTGCTGCAGTTTCTCC	AG	NG	C	T	7	GAAACTGCAGCAC	GACCTGTGGTCCTGGA	16	GACCTGTGGTCCTGGAGAAACTGCAGCAC	0.54	Transition
NLRP3	4379	83.9774	chr1-247587809-247587809_10TsubC-4379-pos-i	+	GCTCATCACCACGAGACCTG	TG	NG	T	C	10	ATCACCACGAGAC	CTGTGGCCCCGGAGAA	16	TTCTCCGGGGCCACAGGTCTCGTGGTGAT	0.54	Transition
NLRP3	4379	NA	chr1-247587809-247587809_9TsubC-4379-pos-i	+	CTCATCACCACGAGACCTGT	GG	NG	T	C	9	TCACCACGAGACC	TGTGGCCCCGGAGAAA	16	TTTCTCCGGGGCCACAGGTCTCGTGGTGA	0.62	Transition
NLRP3	4379	74.648	chr1-247587809-247587809_4TsubC-4379-pos-i	+	CACCACGAGACCTGTGGCCC	TG	NG	T	C	4	ACGAGACCTGTGG	CCCCGGAGAAACTGCA	16	TGCAGTTTCTCCGGGGCCACAGGTCTCGT	0.62	Transition
NLRP3	4379	NA	chr1-247587809-247587809_2TsubC-4379-neg-i	-	AAGTGCTGCAGTTTCTCCAG	GG	NG	T	C	2	GAGAAACTGCAGC	GAGACCTGTGGCCCCG	16	GAGACCTGTGGCCCCGGAGAAACTGCAGC	0.54	Transition
NLRP3	4379	57.9616	chr1-247587809-247587809_3TsubC-4379-neg-i	-	CAAGTGCTGCAGTTTCTCCA	GG	NG	T	C	3	AGAAACTGCAGCA	AGACCTGTGGCCCCGG	16	AGACCTGTGGCCCCGGAGAAACTGCAGCA	0.46	Transition
NLRP3	4379	51.6274	chr1-247587809-247587809_4TsubC-4379-neg-i	-	GCAAGTGCTGCAGTTTCTCC	AG	NG	T	C	4	GAAACTGCAGCAC	GACCTGTGGCCCCGGA	16	GACCTGTGGCCCCGGAGAAACTGCAGCAC	0.54	Transition
NLRP3	4370	NA	chr1-247588067-247588067_6CsubT-4370-pos-i	+	CAGACATCCAAGACCACCAC	CG	NG	C	T	6	CATCCAAGACCAC	CACCGTGGTGTACGTC	16	GACGTACACCACGGTGGTGGTCTTGGATG	0.54	Transition
NLRP3	4370	77.4853	chr1-247588067-247588067_4CsubT-4370-pos-i	+	GACATCCAAGACCACCACCG	CG	NG	C	T	4	TCCAAGACCACCA	CCGTGGTGTACGTCTT	16	AAGACGTACACCACGGTGGTGGTCTTGGA	0.54	Transition
NLRP3	4370	NA	chr1-247588067-247588067_3CsubT-4370-pos-i	+	ACATCCAAGACCACCACCGC	GG	NG	C	T	3	CCAAGACCACCAC	CGTGGTGTACGTCTTC	16	GAAGACGTACACCACGGTGGTGGTCTTGG	0.62	Transition
NLRP3	4370	NA	chr1-247588067-247588067_1CsubT-4370-pos-i	+	ATCCAAGACCACCACCGCGG	TG	NG	C	T	1	AAGACCACCACCG	TGGTGTACGTCTTCTT	16	AAGAAGACGTACACCACGGTGGTGGTCTT	0.62	Transition
NLRP3	4370	93.7303	chr1-247588067-247588067_3CsubT-4370-neg-i	-	AAGGAAGAAGACGTACACCG	CG	NG	C	T	3	TGTACGTCTTCTT	AAGACCACCACCGTGG	16	AAGACCACCACCGTGGTGTACGTCTTCTT	0.38	Transition
NLRP3	4370	NA	chr1-247588067-247588067_5CsubT-4370-neg-i	-	GAAAGGAAGAAGACGTACAC	CG	NG	C	T	5	TACGTCTTCTTCC	GACCACCACCGTGGTG	16	GACCACCACCGTGGTGTACGTCTTCTTCC	0.46	Transition
NLRP3	4370	NA	chr1-247588067-247588067_12CsubT-4370-neg-i	-	CAAACTGGAAAGGAAGAAGA	CG	NG	C	T	12	TCTTCCTTTCCAG	ACCGTGGTGTACGTCT	16	ACCGTGGTGTACGTCTTCTTCCTTTCCAG	0.46	Transition
NLRP3	4370	NA	chr1-247588067-247588067_15CsubT-4370-neg-i	-	CAGCAAACTGGAAAGGAAGA	AG	NG	C	T	15	TCCTTTCCAGTTT	GTGGTGTACGTCTTCT	16	GTGGTGTACGTCTTCTTCCTTTCCAGTTT	0.38	Transition
NLRP3	4376	NA	chr1-247588469-247588469_13TsubC-4376-neg-i	-	TTACCAGGCCAAAGAGGAAA	CG	NG	T	C	13	CCTCTTTGGCCTG	TTTCTGTTGTACGTTT	16	TTTCTGTTGTACGTTTCCTCTTTGGCCTG	0.62	Transition
NLRP3	4372	NA	chr1-247588631-247588631_14AsubG-4372-pos-i	+	AAAAGCTGCAGATCCAGCCC	AG	NG	A	G	14	GCTGCAGATCCAG	CCCAGCCAGCTGGGAT	16	ATCCCAGCTGGCTGGGCTGGATCTGCAGC	0.62	Transition
NLRP3	4372	NA	chr1-247588631-247588631_10AsubG-4372-pos-i	+	GCTGCAGATCCAGCCCAGCC	AG	NG	A	G	10	CAGATCCAGCCCA	GCCAGCTGGGATTGTT	16	AACAATCCCAGCTGGCTGGGCTGGATCTG	0.62	Transition
NLRP3	4372	NA	chr1-247588631-247588631_15AsubG-4372-neg-i	-	CTCCTGCATCTCGTACAAAC	AG	NG	A	G	15	TGTACGAGATGCA	GGATTGTTCTACTGTT	16	GGATTGTTCTACTGTTTGTACGAGATGCA	0.46	Transition
NLRP3	97960	NA	chr1-247599355-247599355_3AsubG-97960-pos-i	+	CATTCCCTGACCAGACTCTA	TG	NG	A	G	3	CCCTGACCAGACT	CTGTGTGGGGGAGAAT	16	ATTCTCCCCCACACAGAGTCTGGTCAGGG	0.62	Transition
NLRP3	97960	82.6562	chr1-247599355-247599355_1AsubG-97960-pos-i	+	TTCCCTGACCAGACTCTATG	TG	NG	A	G	1	CTGACCAGACTCT	GTGTGGGGGAGAATGC	16	GCATTCTCCCCCACACAGAGTCTGGTCAG	0.54	Transition
TPO	4042	93.7557	chr2-1491613-1491613_2CsubT-4042-pos-i	+	GGTTTGGACCCACTAATACG	AG	NG	C	T	2	TGGACCCACTAAT	ATGAGGCCTTCTTGCA	16	TGCAAGAAGGCCTCATATTAGTGGGTCCA	0.46	Transition
TPO	4042	NA	chr2-1491613-1491613_1CsubT-4042-pos-i	+	GTTTGGACCCACTAATACGA	GG	NG	C	T	1	GGACCCACTAATA	TGAGGCCTTCTTGCAA	16	TTGCAAGAAGGCCTCATATTAGTGGGTCC	0.46	Transition
TPO	4042	NA	chr2-1491613-1491613_5CsubT-4042-neg-i	-	CTGGTCTTGCAAGAAGGCCT	CG	NG	C	T	5	CCTTCTTGCAAGA	ACCCACTAATATGAGG	16	ACCCACTAATATGAGGCCTTCTTGCAAGA	0.46	Transition
TPO	4042	81.9015	chr2-1491613-1491613_11CsubT-4042-neg-i	-	GTTTGGCTGGTCTTGCAAGA	AG	NG	C	T	11	TGCAAGACCAGCC	TAATATGAGGCCTTCT	16	TAATATGAGGCCTTCTTGCAAGACCAGCC	0.62	Transition
TPO	4042	NA	chr2-1491613-1491613_14CsubT-4042-neg-i	-	GCAGTTTGGCTGGTCTTGCA	AG	NG	C	T	14	AAGACCAGCCAAA	TATGAGGCCTTCTTGC	16	TATGAGGCCTTCTTGCAAGACCAGCCAAA	0.46	Transition
TPO	4045	NA	chr2-1491763-1491763_2GsubA-4045-neg-i	-	GGGAAGGAACTGGCAGACCT	GG	NG	G	A	2	TCTGCCAGTTCCT	ACCACGGGCTGCCAAG	16	ACCACGGGCTGCCAAGTCTGCCAGTTCCT	0.54	Transition
TPO	4045	NA	chr2-1491763-1491763_8GsubA-4045-neg-i	-	GTGCAAGGGAAGGAACTGGC	AG	NG	G	A	8	AGTTCCTTCCCTT	GGCTGCCAAGTCTGCC	16	GGCTGCCAAGTCTGCCAGTTCCTTCCCTT	0.46	Transition
TPO	4045	NA	chr2-1491763-1491763_11GsubA-4045-neg-i	-	GGTGTGCAAGGGAAGGAACT	GG	NG	G	A	11	TCCTTCCCTTGCA	TGCCAAGTCTGCCAGT	16	TGCCAAGTCTGCCAGTTCCTTCCCTTGCA	0.54	Transition
TPO	4045	36.0281	chr2-1491763-1491763_12GsubA-4045-neg-i	-	AGGTGTGCAAGGGAAGGAAC	TG	NG	G	A	12	CCTTCCCTTGCAC	GCCAAGTCTGCCAGTT	16	GCCAAGTCTGCCAGTTCCTTCCCTTGCAC	0.62	Transition
TPO	4048	NA	chr2-1497748-1497748_4GsubA-4048-neg-i	-	AGGCAAACAGGGGCCCTGTC	CG	NG	G	A	4	AGGGCCCCTGTTT	TCCCCAGGGCTCAGAC	16	TCCCCAGGGCTCAGACAGGGCCCCTGTTT	0.62	Transition
TPO	4048	66.8955	chr2-1497748-1497748_14GsubA-4048-neg-i	-	CCAATGAGACAGGCAAACAG	GG	NG	G	A	14	TTTGCCTGTCTCA	TCAGACAGGGCCCCTG	16	TCAGACAGGGCCCCTGTTTGCCTGTCTCA	0.46	Transition
TPO	374344	56.3948	chr2-1497799-1497799_13GsubA-374344-pos-i	+	TCTCATTGGGAAGCAGATGA	AG	NG	G	A	13	ATTGGGAAGCAGA	TGAAGGCTCTGCAGGA	16	TCCTGCAGAGCCTTCATCTGCTTCCCAAT	0.46	Transition
TPO	374344	NA	chr2-1497799-1497799_12GsubA-374344-pos-i	+	CTCATTGGGAAGCAGATGAA	GG	NG	G	A	12	TTGGGAAGCAGAT	GAAGGCTCTGCAGGAC	16	GTCCTGCAGAGCCTTCATCTGCTTCCCAA	0.46	Transition
TPO	374344	NA	chr2-1497799-1497799_7GsubA-374344-pos-i	+	TGGGAAGCAGATGAAGGCTC	TG	NG	G	A	7	AAGCAGATGAAGG	CTCTGCAGGACGGTGA	16	TCACCGTCCTGCAGAGCCTTCATCTGCTT	0.46	Transition
TPO	374344	52.5299	chr2-1497799-1497799_5GsubA-374344-pos-i	+	GGAAGCAGATGAAGGCTCTG	CG	NG	G	A	5	GCAGATGAAGGCT	CTGCAGGACGGTGACT	16	AGTCACCGTCCTGCAGAGCCTTCATCTGC	0.54	Transition
TPO	374344	NA	chr2-1497799-1497799_4GsubA-374344-neg-i	-	GAACGTACCAGTCACCGTCC	CG	NG	G	A	4	CGGTGACTGGTAC	TGAAGGCTCTGCAGGA	16	TGAAGGCTCTGCAGGACGGTGACTGGTAC	0.62	Transition
TPO	374344	NA	chr2-1497799-1497799_9GsubA-374344-neg-i	-	GATAGGAACGTACCAGTCAC	CG	NG	G	A	9	ACTGGTACGTTCC	GCTCTGCAGGACGGTG	16	GCTCTGCAGGACGGTGACTGGTACGTTCC	0.54	Transition
TPO	4051	NA	chr2-1499831-1499831_9CsubT-4051-pos-i	+	TGAGCTGGAGAAGCACTCCC	TG	NG	C	T	9	CTGGAGAAGCACT	CCCTGTCTTGGGTCAT	16	ATGACCCAAGACAGGGAGTGCTTCTCCAG	0.54	Transition
TPO	4051	64.6317	chr2-1499831-1499831_3CsubT-4051-pos-i	+	GGAGAAGCACTCCCTGTCTC	GG	NG	C	T	3	AAGCACTCCCTGT	CTTGGGTCATCTGTGA	16	TCACAGATGACCCAAGACAGGGAGTGCTT	0.54	Transition
TPO	4051	NA	chr2-1499831-1499831_2CsubT-4051-pos-i	+	GAGAAGCACTCCCTGTCTCG	GG	NG	C	T	2	AGCACTCCCTGTC	TTGGGTCATCTGTGAC	16	GTCACAGATGACCCAAGACAGGGAGTGCT	0.62	Transition
TPO	4051	NA	chr2-1499831-1499831_3CsubT-4051-neg-i	-	GTGTTGTCACAGATGACCCG	AG	NG	C	T	3	GTCATCTGTGACA	GCACTCCCTGTCTTGG	16	GCACTCCCTGTCTTGGGTCATCTGTGACA	0.46	Transition
TPO	4051	NA	chr2-1499831-1499831_5CsubT-4051-neg-i	-	CAGTGTTGTCACAGATGACC	CG	NG	C	T	5	CATCTGTGACAAC	ACTCCCTGTCTTGGGT	16	ACTCCCTGTCTTGGGTCATCTGTGACAAC	0.46	Transition
TPO	4051	NA	chr2-1499831-1499831_13CsubT-4051-neg-i	-	GGTGAGGCCAGTGTTGTCAC	AG	NG	C	T	13	ACAACACTGGCCT	TCTTGGGTCATCTGTG	16	TCTTGGGTCATCTGTGACAACACTGGCCT	0.54	Transition
TPO	4046	NA	chr2-1507728-1507728_11GsubA-4046-pos-i	+	GGCCTTGTGTGTCTGGCAGA	TG	NG	G	A	11	TTGTGTGTCTGGC	AGATGTGAACAAGTGT	16	ACACTTGTTCACATCTGCCAGACACACAA	0.54	Transition
TPO	4046	NA	chr2-1507728-1507728_9GsubA-4046-pos-i	+	CCTTGTGTGTCTGGCAGATG	TG	NG	G	A	9	GTGTGTCTGGCAG	ATGTGAACAAGTGTGC	16	GCACACTTGTTCACATCTGCCAGACACAC	0.62	Transition
TPO	4046	NA	chr2-1507728-1507728_5GsubA-4046-pos-i	+	GTGTGTCTGGCAGATGTGAA	CG	NG	G	A	5	GTCTGGCAGATGT	GAACAAGTGTGCAGAC	16	GTCTGCACACTTGTTCACATCTGCCAGAC	0.54	Transition
PXDN	140742	NA	chr2-1652914-1652914_6GsubA-140742-neg-i	-	GGCCCGCTGCATGTTCTTCG	TG	NG	G	A	6	AGAACATGCAGCG	GGGCTGGAGCACACGA	16	GGGCTGGAGCACACGAAGAACATGCAGCG	0.54	Transition
PXDN	140742	NA	chr2-1652914-1652914_8GsubA-140742-neg-i	-	GGGGCCCGCTGCATGTTCTT	CG	NG	G	A	8	AACATGCAGCGGG	GCTGGAGCACACGAAG	16	GCTGGAGCACACGAAGAACATGCAGCGGG	0.62	Transition
MYT1L	208428	NA	chr2-1891259-1891259_10CsubT-208428-pos-i	+	CATAATTTCACCTCACAGCA	TG	NG	C	T	10	ATTTCACCTCACA	GCATGCTTATGTTATT	16	AATAACATAAGCATGCTGTGAGGTGAAAT	0.38	Transition
MYT1L	208428	NA	chr2-1891259-1891259_4CsubT-208428-pos-i	+	TTCACCTCACAGCATGCTTA	CG	NG	C	T	4	CCTCACAGCATGC	TTATGTTATTAAGTCC	16	GGACTTAATAACATAAGCATGCTGTGAGG	0.62	Transition
MYT1L	280701	94.1354	chr2-1915796-1915796_5GsubA-280701-pos-i	+	ACCCACGCGTGGCTTACCTT	CG	NG	G	A	5	ACGCGTGGCTTAC	CTTCAGTGGGAGTTCC	16	GGAACTCCCACTGAAGGTAAGCCACGCGT	0.62	Transition
MYT1L	280701	98.5977	chr2-1915796-1915796_2GsubA-280701-pos-i	+	CACGCGTGGCTTACCTTCGG	TG	NG	G	A	2	CGTGGCTTACCTT	CAGTGGGAGTTCCTGT	16	ACAGGAACTCCCACTGAAGGTAAGCCACG	0.54	Transition
MYT1L	280701	97.0686	chr2-1915796-1915796_1GsubA-280701-pos-i	+	ACGCGTGGCTTACCTTCGGT	GG	NG	G	A	1	GTGGCTTACCTTC	AGTGGGAGTTCCTGTT	16	AACAGGAACTCCCACTGAAGGTAAGCCAC	0.54	Transition
MYT1L	280701	85.8857	chr2-1915796-1915796_1GsubA-280701-neg-i	-	GCAACAGGAACTCCCACCGA	AG	NG	G	A	1	GTGGGAGTTCCTG	GCGTGGCTTACCTTCA	16	GCGTGGCTTACCTTCAGTGGGAGTTCCTG	0.62	Transition
MYT1L	280701	NA	chr2-1915796-1915796_4GsubA-280701-neg-i	-	ACAGCAACAGGAACTCCCAC	CG	NG	G	A	4	GGAGTTCCTGTTG	TGGCTTACCTTCAGTG	16	TGGCTTACCTTCAGTGGGAGTTCCTGTTG	0.54	Transition
MYT1L	617493	NA	chr2-1915823-1915823_13GsubA-617493-pos-i	+	TCGGTGGGAGTTCCTGTTGC	TG	NG	G	A	13	TGGGAGTTCCTGT	TGCTGTTGACATACCC	16	GGGTATGTCAACAGCAACAGGAACTCCCA	0.54	Transition
MYT1L	617493	NA	chr2-1915823-1915823_1GsubA-617493-pos-i	+	CCTGTTGCTGTTGACATGCC	CG	NG	G	A	1	TTGCTGTTGACAT	ACCCGCGCCCCGTGCA	16	TGCACGGGGCGCGGGTATGTCAACAGCAA	0.38	Transition
MYT1L	592088	83.8754	chr2-1921010-1921010_12CsubT-592088-pos-i	+	GGAGGGACCCTATCTTTGTG	CG	NG	C	T	12	GGACCCTATCTTT	GTGCGGGCATCTGGAC	16	GTCCAGATGCCCGCACAAAGATAGGGTCC	0.46	Transition
MYT1L	592088	87.7806	chr2-1921010-1921010_11CsubT-592088-pos-i	+	GAGGGACCCTATCTTTGTGC	GG	NG	C	T	11	GACCCTATCTTTG	TGCGGGCATCTGGACA	16	TGTCCAGATGCCCGCACAAAGATAGGGTC	0.46	Transition
MYT1L	592088	73.9737	chr2-1921010-1921010_5CsubT-592088-neg-i	-	CCACATCACCGCAGCCTGTC	CG	NG	C	T	5	AGGCTGCGGTGAT	GTGCGGGCATCTGGAC	16	GTGCGGGCATCTGGACAGGCTGCGGTGAT	0.62	Transition
MYT1L	592088	NA	chr2-1921010-1921010_9CsubT-592088-neg-i	-	GTACCCACATCACCGCAGCC	TG	NG	C	T	9	TGCGGTGATGTGG	GGGCATCTGGACAGGC	16	GGGCATCTGGACAGGCTGCGGTGATGTGG	0.62	Transition
MYT1L	592088	NA	chr2-1921010-1921010_13CsubT-592088-neg-i	-	GGCTGTACCCACATCACCGC	AG	NG	C	T	13	GTGATGTGGGTAC	ATCTGGACAGGCTGCG	16	ATCTGGACAGGCTGCGGTGATGTGGGTAC	0.54	Transition
TRAPPC12	430823	NA	chr2-3482619-3482619_8CsubT-430823-pos-i	+	GCCACCGTTGCTTGTGTTAC	AG	NG	C	T	8	CCGTTGCTTGTGT	TACAGCGTGTTCCTTC	16	GAAGGAACACGCTGTAACACAAGCAACGG	0.54	Transition
TRAPPC12	430823	NA	chr2-3482619-3482619_6CsubT-430823-pos-i	+	CACCGTTGCTTGTGTTACAG	CG	NG	C	T	6	GTTGCTTGTGTTA	CAGCGTGTTCCTTCAC	16	GTGAAGGAACACGCTGTAACACAAGCAAC	0.38	Transition
TRAPPC12	430823	NA	chr2-3482619-3482619_4CsubT-430823-pos-i	+	CCGTTGCTTGTGTTACAGCG	CG	NG	C	T	4	TGCTTGTGTTACA	GCGTGTTCCTTCACCT	16	AGGTGAAGGAACACGCTGTAACACAAGCA	0.38	Transition
TRAPPC12	430823	NA	chr2-3482619-3482619_3CsubT-430823-neg-i	-	CTGCCCGAGGTGAAGGAACG	CG	NG	C	T	3	TCCTTCACCTCGG	TTGTGTTACAGCGTGT	16	TTGTGTTACAGCGTGTTCCTTCACCTCGG	0.62	Transition
TRAPPC12	430823	NA	chr2-3482619-3482619_9CsubT-430823-neg-i	-	GTTATTCTGCCCGAGGTGAA	GG	NG	C	T	9	ACCTCGGGCAGAA	TACAGCGTGTTCCTTC	16	TACAGCGTGTTCCTTCACCTCGGGCAGAA	0.62	Transition
TRAPPC12	430823	88.962	chr2-3482619-3482619_10CsubT-430823-neg-i	-	AGTTATTCTGCCCGAGGTGA	AG	NG	C	T	10	CCTCGGGCAGAAT	ACAGCGTGTTCCTTCA	16	ACAGCGTGTTCCTTCACCTCGGGCAGAAT	0.62	Transition
TRAPPC12	430823	NA	chr2-3482619-3482619_13CsubT-430823-neg-i	-	CAAAGTTATTCTGCCCGAGG	TG	NG	C	T	13	CGGGCAGAATAAC	GCGTGTTCCTTCACCT	16	GCGTGTTCCTTCACCTCGGGCAGAATAAC	0.54	Transition
TRAPPC12	430823	NA	chr2-3482619-3482619_15CsubT-430823-neg-i	-	TGCAAAGTTATTCTGCCCGA	GG	NG	C	T	15	GGCAGAATAACTT	GTGTTCCTTCACCTCG	16	GTGTTCCTTCACCTCGGGCAGAATAACTT	0.38	Transition
RNASEH1	372199	NA	chr2-3596658-3596658_3GsubA-372199-neg-i	-	CGGCAGACAAACCAAAGAGC	GG	NG	G	A	3	CTTTGGTTTGTCT	TACATGAATTTCCACT	16	TACATGAATTTCCACTCTTTGGTTTGTCT	0.38	Transition
RNASEH1	372199	42.929	chr2-3596658-3596658_4GsubA-372199-neg-i	-	GCGGCAGACAAACCAAAGAG	CG	NG	G	A	4	TTTGGTTTGTCTG	ACATGAATTTCCACTC	16	ACATGAATTTCCACTCTTTGGTTTGTCTG	0.38	Transition
RNASEH1	372199	NA	chr2-3596658-3596658_6GsubA-372199-neg-i	-	GGGCGGCAGACAAACCAAAG	AG	NG	G	A	6	TGGTTTGTCTGCC	ATGAATTTCCACTCTT	16	ATGAATTTCCACTCTTTGGTTTGTCTGCC	0.54	Transition
RNASEH1	372199	NA	chr2-3596658-3596658_8GsubA-372199-neg-i	-	CTGGGCGGCAGACAAACCAA	AG	NG	G	A	8	GTTTGTCTGCCGC	GAATTTCCACTCTTTG	16	GAATTTCCACTCTTTGGTTTGTCTGCCGC	0.62	Transition
RNASEH1	372198	NA	chr2-3598003-3598003_9GsubA-372198-pos-i	+	CCCCAGTAAACGCCGATTCC	TG	NG	G	A	9	AGTAAACGCCGAT	TCCTGCTCACGGCCTT	16	AAGGCCGTGAGCAGGAATCGGCGTTTACT	0.46	Transition
RNASEH1	372198	NA	chr2-3598003-3598003_5GsubA-372198-pos-i	+	AGTAAACGCCGATTCCTGCT	CG	NG	G	A	5	AACGCCGATTCCT	GCTCACGGCCTTCTAC	16	GTAGAAGGCCGTGAGCAGGAATCGGCGTT	0.54	Transition
RNASEH1	372198	NA	chr2-3598003-3598003_2GsubA-372198-pos-i	+	AAACGCCGATTCCTGCTCGC	GG	NG	G	A	2	GCCGATTCCTGCT	CACGGCCTTCTACGCC	16	GGCGTAGAAGGCCGTGAGCAGGAATCGGC	0.62	Transition
RNASEH1	372198	NA	chr2-3598003-3598003_6GsubA-372198-neg-i	-	CAGTAATGGGCGTAGAAGGC	CG	NG	G	A	6	TTCTACGCCCATT	ATTCCTGCTCACGGCC	16	ATTCCTGCTCACGGCCTTCTACGCCCATT	0.46	Transition
RNASEH1	372197	NA	chr2-3598048-3598048_10CsubT-372197-pos-i	+	ACTGGAGCAGCAGCCATCAG	TG	NG	C	T	10	GAGCAGCAGCCAT	CAGTGTAGATGACGAC	16	GTCGTCATCTACACTGATGGCTGCTGCTC	0.62	Transition
RNASEH1	372197	NA	chr2-3598048-3598048_7CsubT-372197-pos-i	+	GGAGCAGCAGCCATCAGTGT	AG	NG	C	T	7	CAGCAGCCATCAG	TGTAGATGACGACGAA	16	TTCGTCGTCATCTACACTGATGGCTGCTG	0.62	Transition
RNASEH1	372197	NA	chr2-3598048-3598048_4CsubT-372197-pos-i	+	GCAGCAGCCATCAGTGTAGA	CG	NG	C	T	4	CAGCCATCAGTGT	AGATGACGACGAAGTC	16	GACTTCGTCGTCATCTACACTGATGGCTG	0.54	Transition
RNASEH1	372197	NA	chr2-3598048-3598048_1CsubT-372197-pos-i	+	GCAGCCATCAGTGTAGACGA	CG	NG	C	T	1	CCATCAGTGTAGA	TGACGACGAAGTCTCC	16	GGAGACTTCGTCGTCATCTACACTGATGG	0.46	Transition
RNASEH1	372197	NA	chr2-3598048-3598048_5CsubT-372197-neg-i	-	CCCACAGGAGACTTCGTCGT	CG	NG	C	T	5	ACGAAGTCTCCTG	ATCAGTGTAGATGACG	16	ATCAGTGTAGATGACGACGAAGTCTCCTG	0.54	Transition
RNASEH1	372197	NA	chr2-3598048-3598048_8CsubT-372197-neg-i	-	TTTCCCACAGGAGACTTCGT	CG	NG	C	T	8	AAGTCTCCTGTGG	AGTGTAGATGACGACG	16	AGTGTAGATGACGACGAAGTCTCCTGTGG	0.54	Transition
RPS7	6150	33.4401	chr2-3623479-3623479_15GsubA-6150-pos-i	+	GCTCAGGGAGCTGAATATTA	CG	NG	G	A	15	AGGGAGCTGAATA	TTACGGCAGCTAAGAT	16	ATCTTAGCTGCCGTAATATTCAGCTCCCT	0.46	Transition
RPS7	6150	NA	chr2-3623479-3623479_14GsubA-6150-pos-i	+	CTCAGGGAGCTGAATATTAC	GG	NG	G	A	14	GGGAGCTGAATAT	TACGGCAGCTAAGATA	16	TATCTTAGCTGCCGTAATATTCAGCTCCC	0.46	Transition
RPS7	6150	NA	chr2-3623479-3623479_5GsubA-6150-pos-i	+	CTGAATATTACGGCAGCTAA	GG	NG	G	A	5	ATATTACGGCAGC	TAAGATAAGCTGGCGC	16	GCGCCAGCTTATCTTAGCTGCCGTAATAT	0.46	Transition
RPS7	6150	NA	chr2-3623479-3623479_1GsubA-6150-pos-i	+	ATATTACGGCAGCTAAGGTA	AG	NG	G	A	1	TACGGCAGCTAAG	ATAAGCTGGCGCTCCC	16	GGGAGCGCCAGCTTATCTTAGCTGCCGTA	0.54	Transition
COLEC11	30968	NA	chr2-3691397-3691397_14TsubC-30968-pos-i	+	GAGGAGAAGCGCTACGCGGA	CG	NG	T	C	14	AGAAGCGCTACGC	GGACGCCCAGCTGCCC	16	GGGCAGCTGGGCGTCCGCGTAGCGCTTCT	0.62	Transition
COLEC11	30970	78.7358	chr2-3691502-3691502_5GsubA-30970-pos-i	+	GGCCTGGCCCGTGTCTTCAT	CG	NG	G	A	5	TGGCCCGTGTCTT	CATCAGCATCAACGAC	16	GTCGTTGATGCTGATGAAGACACGGGCCA	0.62	Transition
COLEC11	30970	NA	chr2-3691502-3691502_1GsubA-30970-neg-i	-	CTCCAGGTCGTTGATGCCGA	TG	NG	G	A	1	GCATCAACGACCT	GCCCGTGTCTTCATCA	16	GCCCGTGTCTTCATCAGCATCAACGACCT	0.54	Transition
COLEC11	30970	NA	chr2-3691502-3691502_7GsubA-30970-neg-i	-	CTCCTTCTCCAGGTCGTTGA	TG	NG	G	A	7	ACGACCTGGAGAA	GTCTTCATCAGCATCA	16	GTCTTCATCAGCATCAACGACCTGGAGAA	0.54	Transition
COLEC11	30970	NA	chr2-3691502-3691502_10GsubA-30970-neg-i	-	GCCCTCCTTCTCCAGGTCGT	TG	NG	G	A	10	ACCTGGAGAAGGA	TTCATCAGCATCAACG	16	TTCATCAGCATCAACGACCTGGAGAAGGA	0.54	Transition
COLEC11	30970	NA	chr2-3691502-3691502_13GsubA-30970-neg-i	-	GGCGCCCTCCTTCTCCAGGT	CG	NG	G	A	13	TGGAGAAGGAGGG	ATCAGCATCAACGACC	16	ATCAGCATCAACGACCTGGAGAAGGAGGG	0.62	Transition
SOX11	139530	80.3829	chr2-5833031-5833031_12TsubC-139530-pos-i	+	GCGGCCGATGAACGCGTTCA	TG	NG	T	C	12	CCGATGAACGCGT	TCATGGTATGGCCCAA	16	TTGGGCCATACCATGAACGCGTTCATCGG	0.62	Transition
SOX11	139530	NA	chr2-5833031-5833031_6TsubC-139530-pos-i	+	GATGAACGCGTTCATGGTAT	GG	NG	T	C	6	AACGCGTTCATGG	TATGGCCCAAGATCGA	16	TCGATCTTGGGCCATACCATGAACGCGTT	0.54	Transition
SOX11	139530	97.7973	chr2-5833031-5833031_7TsubC-139530-neg-i	-	GATCTTCCTGCGTTCGATCT	TG	NG	T	C	7	TCGAACGCAGGAA	ATGGTATGGCCCAAGA	16	ATGGTATGGCCCAAGATCGAACGCAGGAA	0.54	Transition
SOX11	139530	NA	chr2-5833031-5833031_13TsubC-139530-neg-i	-	CTCCATGATCTTCCTGCGTT	CG	NG	T	C	13	GCAGGAAGATCAT	TGGCCCAAGATCGAAC	16	TGGCCCAAGATCGAACGCAGGAAGATCAT	0.46	Transition
SOX11	139529	NA	chr2-5833200-5833200_9AsubG-139529-pos-i	+	AAGCACATGGCCGACTACCC	CG	NG	A	G	9	ACATGGCCGACTA	CCCCGACTGCAAGTAC	16	GTACTTGCAGTCGGGGTAGTCGGCCATGT	0.54	Transition
SOX11	374396	83.1247	chr2-5834139-5834139_13GsubA-374396-pos-i	+	GGAGCTGAGCGAGATGATCG	CG	NG	G	A	13	CTGAGCGAGATGA	TCGCGGGGGACTAGCT	16	AGCTAGTCCCCCGCGATCATCTCGCTCAG	0.54	Transition
SOX11	374396	92.9101	chr2-5834139-5834139_10GsubA-374396-pos-i	+	GCTGAGCGAGATGATCGCGG	GG	NG	G	A	10	AGCGAGATGATCG	CGGGGGACTAGCTGGA	16	TCCAGCTAGTCCCCCGCGATCATCTCGCT	0.54	Transition
SOX11	374396	NA	chr2-5834139-5834139_3GsubA-374396-neg-i	-	GGAGAAGTTCGCCTCCAGCC	AG	NG	G	A	3	TGGAGGCGAACTT	ATCGCGGGGGACTAGC	16	ATCGCGGGGGACTAGCTGGAGGCGAACTT	0.54	Transition
KIDINS220	374909	NA	chr2-8872070-8872070_3GsubA-374909-pos-i	+	ATTTCAATACTGGAATCCTG	GG	NG	G	A	3	CAATACTGGAATC	CTAGGAATTGAGACTC	16	GAGTCTCAATTCCTAGGATTCCAGTATTG	0.38	Transition
KIDINS220	374909	NA	chr2-8872070-8872070_2GsubA-374909-neg-i	-	CTTTCGAGTCTCAATTCCCA	GG	NG	G	A	2	GAATTGAGACTCG	AATACTGGAATCCTAG	16	AATACTGGAATCCTAGGAATTGAGACTCG	0.46	Transition
KIDINS220	374909	78.7367	chr2-8872070-8872070_3GsubA-374909-neg-i	-	TCTTTCGAGTCTCAATTCCC	AG	NG	G	A	3	AATTGAGACTCGA	ATACTGGAATCCTAGG	16	ATACTGGAATCCTAGGAATTGAGACTCGA	0.38	Transition
KIDINS220	374908	NA	chr2-8873577-8873577_9CsubT-374908-neg-i	-	CCCCTCGTCACAGTAATCTA	AG	NG	C	T	9	ATTACTGTGACGA	ATACCTGTCAACTTAG	16	ATACCTGTCAACTTAGATTACTGTGACGA	0.38	Transition
LPIN1	4911	NA	chr2-11923960-11923960_10CsubT-4911-neg-i	-	GCCGTCAGCACCAAGATGTC	GG	NG	C	T	10	ATCTTGGTGCTGA	GATAAATGAAGCCGAC	16	GATAAATGAAGCCGACATCTTGGTGCTGA	0.46	Transition
LPIN1	4911	90.8784	chr2-11923960-11923960_11CsubT-4911-neg-i	-	CGCCGTCAGCACCAAGATGT	CG	NG	C	T	11	TCTTGGTGCTGAC	ATAAATGAAGCCGACA	16	ATAAATGAAGCCGACATCTTGGTGCTGAC	0.54	Transition
LPIN1	4914	95.9981	chr2-11925204-11925204_7TsubC-4914-pos-i	+	GACCACCGGGAGATCACGAA	AG	NG	T	C	7	ACCGGGAGATCAC	GAAAGGCACCGCGGGC	16	GCCCGCGGTGCCTTTCGTGATCTCCCGGT	0.62	Transition
LPIN1	4912	NA	chr2-11959716-11959716_12CsubT-4912-neg-i	-	ATACCCAATCTACTACTTAC	AG	NG	C	T	12	AGTAGTAGATTGG	AAACTGACCAGCTGTA	16	AAACTGACCAGCTGTAAGTAGTAGATTGG	0.38	Transition
NBAS	617879	NA	chr2-15319112-15319112_4CsubT-617879-pos-i	+	GTAAATTCAACTGGGCATAC	CG	NG	C	T	4	ATTCAACTGGGCA	TACTGTAGTGACTGCC	16	GGCAGTCACTACAGTATGCCCAGTTGAAT	0.46	Transition
NBAS	617879	NA	chr2-15319112-15319112_4CsubT-617879-neg-i	-	CAAATCACGGCAGTCACTAC	GG	NG	C	T	4	GTGACTGCCGTGA	AACTGGGCATACTGTA	16	AACTGGGCATACTGTAGTGACTGCCGTGA	0.62	Transition
NBAS	617879	85.4525	chr2-15319112-15319112_5CsubT-617879-neg-i	-	GCAAATCACGGCAGTCACTA	CG	NG	C	T	5	TGACTGCCGTGAT	ACTGGGCATACTGTAG	16	ACTGGGCATACTGTAGTGACTGCCGTGAT	0.54	Transition
NBAS	617879	NA	chr2-15319112-15319112_13CsubT-617879-neg-i	-	GCACTGGAGCAAATCACGGC	AG	NG	C	T	13	GTGATTTGCTCCA	TACTGTAGTGACTGCC	16	TACTGTAGTGACTGCCGTGATTTGCTCCA	0.46	Transition
NBAS	37042	68.718	chr2-15378794-15378794_3CsubT-37042-pos-i	+	CTTTCTAGTCATCTCTTTAC	GG	NG	C	T	3	CTAGTCATCTCTT	TATGGGCTTCCACAGA	16	TCTGTGGAAGCCCATAAAGAGATGACTAG	0.38	Transition
NBAS	37042	NA	chr2-15378794-15378794_5CsubT-37042-neg-i	-	TTAAGCTGTCTGTGGAAGCC	CG	NG	C	T	5	TTCCACAGACAGC	TCATCTCTTTATGGGC	16	TCATCTCTTTATGGGCTTCCACAGACAGC	0.54	Transition
NBAS	424842	NA	chr2-15608634-15608634_11CsubT-424842-pos-i	+	AACTCTTTCCAAACACTCAT	GG	NG	C	T	11	CTTTCCAAACACT	CATGGAGAACTCAGGA	16	TCCTGAGTTCTCCATGAGTGTTTGGAAAG	0.38	Transition
NBAS	424842	NA	chr2-15608634-15608634_9CsubT-424842-pos-i	+	CTCTTTCCAAACACTCATGG	AG	NG	C	T	9	TTCCAAACACTCA	TGGAGAACTCAGGATC	16	GATCCTGAGTTCTCCATGAGTGTTTGGAA	0.38	Transition
NBAS	424842	77.3536	chr2-15608634-15608634_2CsubT-424842-pos-i	+	CAAACACTCATGGAGAACCC	AG	NG	C	T	2	CACTCATGGAGAA	CTCAGGATCGCTTCTT	16	AAGAAGCGATCCTGAGTTCTCCATGAGTG	0.46	Transition
NBAS	424842	NA	chr2-15608634-15608634_1CsubT-424842-pos-i	+	AAACACTCATGGAGAACCCA	GG	NG	C	T	1	ACTCATGGAGAAC	TCAGGATCGCTTCTTT	16	AAAGAAGCGATCCTGAGTTCTCCATGAGT	0.46	Transition
NBAS	617878	NA	chr2-15614289-15614289_14GsubA-617878-pos-i	+	TTCGTGGGCGTTTCCGTGGT	GG	NG	G	A	14	TGGGCGTTTCCGT	GGTGGTGCAAATCACT	16	AGTGATTTGCACCACCACGGAAACGCCCA	0.62	Transition
NBAS	617878	NA	chr2-15614289-15614289_4GsubA-617878-neg-i	-	ACTTGGTGACTGAAATGGAG	CG	NG	G	A	4	CATTTCAGTCACC	GTGGTGCAAATCACTC	16	GTGGTGCAAATCACTCCATTTCAGTCACC	0.46	Transition
NBAS	617878	NA	chr2-15614289-15614289_6GsubA-617878-neg-i	-	TTACTTGGTGACTGAAATGG	AG	NG	G	A	6	TTTCAGTCACCAA	GGTGCAAATCACTCCA	16	GGTGCAAATCACTCCATTTCAGTCACCAA	0.38	Transition
NBAS	617878	NA	chr2-15614289-15614289_8GsubA-617878-neg-i	-	CTTTACTTGGTGACTGAAAT	GG	NG	G	A	8	TCAGTCACCAAGT	TGCAAATCACTCCATT	16	TGCAAATCACTCCATTTCAGTCACCAAGT	0.46	Transition
NBAS	617878	72.0021	chr2-15614289-15614289_9GsubA-617878-neg-i	-	CCTTTACTTGGTGACTGAAA	TG	NG	G	A	9	CAGTCACCAAGTA	GCAAATCACTCCATTT	16	GCAAATCACTCCATTTCAGTCACCAAGTA	0.46	Transition
NBAS	617878	NA	chr2-15614289-15614289_14GsubA-617878-neg-i	-	CAGGGCCTTTACTTGGTGAC	TG	NG	G	A	14	ACCAAGTAAAGGC	TCACTCCATTTCAGTC	16	TCACTCCATTTCAGTCACCAAGTAAAGGC	0.46	Transition
NBAS	430659	NA	chr2-15676603-15676603_15GsubA-430659-pos-i	+	TAATTGATGACCAGGAGTTC	TG	NG	G	A	15	TGATGACCAGGAG	TTCTGCAGACCACTAT	16	ATAGTGGTCTGCAGAACTCCTGGTCATCA	0.54	Transition
NBAS	430659	NA	chr2-15676603-15676603_12GsubA-430659-pos-i	+	TTGATGACCAGGAGTTCTGC	AG	NG	G	A	12	TGACCAGGAGTTC	TGCAGACCACTATGCA	16	TGCATAGTGGTCTGCAGAACTCCTGGTCA	0.54	Transition
NBAS	430659	NA	chr2-15676603-15676603_5GsubA-430659-pos-i	+	CCAGGAGTTCTGCAGACCAC	TG	NG	G	A	5	GAGTTCTGCAGAC	CACTATGCACTTGCTT	16	AAGCAAGTGCATAGTGGTCTGCAGAACTC	0.54	Transition
NBAS	430659	NA	chr2-15676603-15676603_3GsubA-430659-pos-i	+	AGGAGTTCTGCAGACCACTG	TG	NG	G	A	3	GTTCTGCAGACCA	CTATGCACTTGCTTTA	16	TAAAGCAAGTGCATAGTGGTCTGCAGAAC	0.54	Transition
NBAS	430659	60.9246	chr2-15676603-15676603_1GsubA-430659-neg-i	-	AATATAAAGCAAGTGCACAG	TG	NG	G	A	1	TGCACTTGCTTTA	GTTCTGCAGACCACTA	16	GTTCTGCAGACCACTATGCACTTGCTTTA	0.38	Transition
NBAS	218416	NA	chr2-15679451-15679451_2GsubA-218416-neg-i	-	CCGAAACCCCAGTGGAGACG	GG	NG	G	A	2	CTCCACTGGGGTT	ACTCCATGCTACCCAT	16	ACTCCATGCTACCCATCTCCACTGGGGTT	0.62	Transition
NBAS	218416	76.5992	chr2-15679451-15679451_4GsubA-218416-neg-i	-	ACCCGAAACCCCAGTGGAGA	CG	NG	G	A	4	CCACTGGGGTTTC	TCCATGCTACCCATCT	16	TCCATGCTACCCATCTCCACTGGGGTTTC	0.62	Transition
NBAS	218416	NA	chr2-15679451-15679451_12GsubA-218416-neg-i	-	TCCGAAAGACCCGAAACCCC	AG	NG	G	A	12	GTTTCGGGTCTTT	ACCCATCTCCACTGGG	16	ACCCATCTCCACTGGGGTTTCGGGTCTTT	0.46	Transition
MYCN	279969	NA	chr2-16082259-16082259_3CsubT-279969-pos-i	+	CCTCGAGTTTGACTCGCTAC	AG	NG	C	T	3	GAGTTTGACTCGC	TATAGCCCTGCTTCTA	16	TAGAAGCAGGGCTATAGCGAGTCAAACTC	0.54	Transition
MYCN	279969	NA	chr2-16082259-16082259_2CsubT-279969-neg-i	-	CCGGGTAGAAGCAGGGCTGT	AG	NG	C	T	2	GCCCTGCTTCTAC	AGTTTGACTCGCTATA	16	AGTTTGACTCGCTATAGCCCTGCTTCTAC	0.62	Transition
MYCN	279969	NA	chr2-16082259-16082259_5CsubT-279969-neg-i	-	CGTCCGGGTAGAAGCAGGGC	TG	NG	C	T	5	CTGCTTCTACCCG	TTGACTCGCTATAGCC	16	TTGACTCGCTATAGCCCTGCTTCTACCCG	0.62	Transition
MYCN	279969	NA	chr2-16082259-16082259_8CsubT-279969-neg-i	-	CTTCGTCCGGGTAGAAGCAG	GG	NG	C	T	8	CTTCTACCCGGAC	ACTCGCTATAGCCCTG	16	ACTCGCTATAGCCCTGCTTCTACCCGGAC	0.62	Transition
MYCN	279969	93.6173	chr2-16082259-16082259_10CsubT-279969-neg-i	-	ATCTTCGTCCGGGTAGAAGC	AG	NG	C	T	10	TCTACCCGGACGA	TCGCTATAGCCCTGCT	16	TCGCTATAGCCCTGCTTCTACCCGGACGA	0.62	Transition
MYCN	13895	NA	chr2-16082417-16082417_2GsubA-13895-neg-i	-	AAGCAGCATCTCCGTGACCC	AG	NG	G	A	2	TCACGGAGATGCT	GAGCCCCCGAGCTGAG	16	GAGCCCCCGAGCTGAGTCACGGAGATGCT	0.54	Transition
MYCN	13895	NA	chr2-16082417-16082417_10GsubA-13895-neg-i	-	TCGTTCTCAAGCAGCATCTC	CG	NG	G	A	10	ATGCTGCTTGAGA	GAGCTGAGTCACGGAG	16	GAGCTGAGTCACGGAGATGCTGCTTGAGA	0.46	Transition
MYCN	433151	NA	chr2-16085788-16085788_4CsubT-433151-pos-i	+	CCAGCGAGCTGATCCTCAAA	CG	NG	C	T	4	CGAGCTGATCCTC	AAATGATGCCTTCCCA	16	TGGGAAGGCATCATTTGAGGATCAGCTCG	0.62	Transition
MYCN	433151	NA	chr2-16085788-16085788_1CsubT-433151-pos-i	+	GCGAGCTGATCCTCAAACGA	TG	NG	C	T	1	GCTGATCCTCAAA	TGATGCCTTCCCATCC	16	GGATGGGAAGGCATCATTTGAGGATCAGC	0.46	Transition
MYCN	433151	NA	chr2-16085788-16085788_1CsubT-433151-neg-i	-	GTGGATGGGAAGGCATCGTT	TG	NG	C	T	1	GATGCCTTCCCAT	GAGCTGATCCTCAAAT	16	GAGCTGATCCTCAAATGATGCCTTCCCAT	0.54	Transition
MYCN	433151	NA	chr2-16085788-16085788_5CsubT-433151-neg-i	-	GCTGGTGGATGGGAAGGCAT	CG	NG	C	T	5	CCTTCCCATCCAC	TGATCCTCAAATGATG	16	TGATCCTCAAATGATGCCTTCCCATCCAC	0.62	Transition
MYCN	433151	50.3445	chr2-16085788-16085788_11CsubT-433151-neg-i	-	TGTGCTGCTGGTGGATGGGA	AG	NG	C	T	11	CATCCACCAGCAG	TCAAATGATGCCTTCC	16	TCAAATGATGCCTTCCCATCCACCAGCAG	0.62	Transition
MYCN	433151	70.4937	chr2-16085788-16085788_15CsubT-433151-neg-i	-	TAGTTGTGCTGCTGGTGGAT	GG	NG	C	T	15	CACCAGCAGCACA	ATGATGCCTTCCCATC	16	ATGATGCCTTCCCATCCACCAGCAGCACA	0.62	Transition
MYCN	545970	NA	chr2-16085941-16085941_12CsubT-545970-pos-i	+	CCCCCCAAAGGCTAAGAGCT	TG	NG	C	T	12	CCAAAGGCTAAGA	GCTTGAGCCCCTGAAA	16	TTTCAGGGGCTCAAGCTCTTAGCCTTTGG	0.46	Transition
MYCN	545970	NA	chr2-16085941-16085941_10CsubT-545970-pos-i	+	CCCCAAAGGCTAAGAGCTTG	AG	NG	C	T	10	AAAGGCTAAGAGC	TTGAGCCCCTGAAACT	16	AGTTTCAGGGGCTCAAGCTCTTAGCCTTT	0.46	Transition
MYCN	545970	NA	chr2-16085941-16085941_4CsubT-545970-pos-i	+	AGGCTAAGAGCTTGAGCCCC	CG	NG	C	T	4	TAAGAGCTTGAGC	CCCTGAAACTCTGACT	16	AGTCAGAGTTTCAGGGGCTCAAGCTCTTA	0.46	Transition
MYCN	545970	NA	chr2-16085941-16085941_1CsubT-545970-neg-i	-	CTCCGAGTCAGAGTTTCGGG	GG	NG	C	T	1	GAAACTCTGACTC	AAGAGCTTGAGCCCCT	16	AAGAGCTTGAGCCCCTGAAACTCTGACTC	0.46	Transition
MYCN	545970	91.8239	chr2-16085941-16085941_2CsubT-545970-neg-i	-	CCTCCGAGTCAGAGTTTCGG	GG	NG	C	T	2	AAACTCTGACTCG	AGAGCTTGAGCCCCTG	16	AGAGCTTGAGCCCCTGAAACTCTGACTCG	0.46	Transition
MYCN	545970	90.7748	chr2-16085941-16085941_3CsubT-545970-neg-i	-	TCCTCCGAGTCAGAGTTTCG	GG	NG	C	T	3	AACTCTGACTCGG	GAGCTTGAGCCCCTGA	16	GAGCTTGAGCCCCTGAAACTCTGACTCGG	0.54	Transition
MYCN	545970	83.6666	chr2-16085941-16085941_4CsubT-545970-neg-i	-	GTCCTCCGAGTCAGAGTTTC	GG	NG	C	T	4	ACTCTGACTCGGA	AGCTTGAGCCCCTGAA	16	AGCTTGAGCCCCTGAAACTCTGACTCGGA	0.54	Transition
MYCN	545970	78.6795	chr2-16085941-16085941_5CsubT-545970-neg-i	-	TGTCCTCCGAGTCAGAGTTT	CG	NG	C	T	5	CTCTGACTCGGAG	GCTTGAGCCCCTGAAA	16	GCTTGAGCCCCTGAAACTCTGACTCGGAG	0.62	Transition
MYCN	545970	NA	chr2-16085941-16085941_10CsubT-545970-neg-i	-	CTCACTGTCCTCCGAGTCAG	AG	NG	C	T	10	ACTCGGAGGACAG	AGCCCCTGAAACTCTG	16	AGCCCCTGAAACTCTGACTCGGAGGACAG	0.62	Transition
MYCN	13898	NA	chr2-16085969-16085969_15GsubA-13898-pos-i	+	CCCCGAAACTCTGACTCGGA	GG	NG	G	A	15	GAAACTCTGACTC	GGAGGACAGTGAGCAT	16	ATGCTCACTGTCCTCCGAGTCAGAGTTTC	0.46	Transition
MYCN	13898	NA	chr2-16085969-16085969_11GsubA-13898-pos-i	+	GAAACTCTGACTCGGAGGAC	AG	NG	G	A	11	CTCTGACTCGGAG	GACAGTGAGCATCGCA	16	TGCGATGCTCACTGTCCTCCGAGTCAGAG	0.62	Transition
MYCN	13898	NA	chr2-16085969-16085969_9GsubA-13898-pos-i	+	AACTCTGACTCGGAGGACAG	TG	NG	G	A	9	CTGACTCGGAGGA	CAGTGAGCATCGCAGA	16	TCTGCGATGCTCACTGTCCTCCGAGTCAG	0.62	Transition
MYCN	13898	NA	chr2-16085969-16085969_7GsubA-13898-pos-i	+	CTCTGACTCGGAGGACAGTG	AG	NG	G	A	7	GACTCGGAGGACA	GTGAGCATCGCAGAAA	16	TTTCTGCGATGCTCACTGTCCTCCGAGTC	0.62	Transition
MYCN	13898	NA	chr2-16085969-16085969_5GsubA-13898-pos-i	+	CTGACTCGGAGGACAGTGAG	CG	NG	G	A	5	CTCGGAGGACAGT	GAGCATCGCAGAAACC	16	GGTTTCTGCGATGCTCACTGTCCTCCGAG	0.62	Transition
MYCN	13898	NA	chr2-16085969-16085969_2GsubA-13898-pos-i	+	ACTCGGAGGACAGTGAGCGT	CG	NG	G	A	2	GGAGGACAGTGAG	CATCGCAGAAACCACA	16	TGTGGTTTCTGCGATGCTCACTGTCCTCC	0.62	Transition
MYCN	13898	NA	chr2-16085969-16085969_4GsubA-13898-neg-i	-	GGATGTTGTGGTTTCTGCGA	CG	NG	G	A	4	CAGAAACCACAAC	AGGACAGTGAGCATCG	16	AGGACAGTGAGCATCGCAGAAACCACAAC	0.46	Transition
MYCN	13898	NA	chr2-16085969-16085969_7GsubA-13898-neg-i	-	CCAGGATGTTGTGGTTTCTG	CG	NG	G	A	7	AAACCACAACATC	ACAGTGAGCATCGCAG	16	ACAGTGAGCATCGCAGAAACCACAACATC	0.38	Transition
MYCN	13898	NA	chr2-16085969-16085969_9GsubA-13898-neg-i	-	CTCCAGGATGTTGTGGTTTC	TG	NG	G	A	9	ACCACAACATCCT	AGTGAGCATCGCAGAA	16	AGTGAGCATCGCAGAAACCACAACATCCT	0.46	Transition
MYCN	13892	NA	chr2-16086002-16086002_15GsubA-13892-pos-i	+	CGCAGAAACCACAACATCCT	GG	NG	G	A	15	GAAACCACAACAT	CCTGGAGCGCCAGCAC	16	GTGCTGGCGCTCCAGGATGTTGTGGTTTC	0.38	Transition
MYCN	13892	NA	chr2-16086002-16086002_11GsubA-13892-pos-i	+	GAAACCACAACATCCTGGAG	CG	NG	G	A	11	CCACAACATCCTG	GAGCGCCAGCACCGCA	16	TGCGGTGCTGGCGCTCCAGGATGTTGTGG	0.54	Transition
MYCN	13892	NA	chr2-16086002-16086002_7GsubA-13892-pos-i	+	CCACAACATCCTGGAGCGCC	AG	NG	G	A	7	AACATCCTGGAGC	GCCAGCACCGCAACGA	16	TCGTTGCGGTGCTGGCGCTCCAGGATGTT	0.54	Transition
MYCN	13892	94.6302	chr2-16086002-16086002_1GsubA-13892-neg-i	-	ACCGAAGGTCGTTGCGGCGC	TG	NG	G	A	1	CCGCAACGACCTT	TCCTGGAGCGCCAGCA	16	TCCTGGAGCGCCAGCACCGCAACGACCTT	0.62	Transition
MYCN	13892	NA	chr2-16086002-16086002_4GsubA-13892-neg-i	-	TGGACCGAAGGTCGTTGCGG	CG	NG	G	A	4	CAACGACCTTCGG	TGGAGCGCCAGCACCG	16	TGGAGCGCCAGCACCGCAACGACCTTCGG	0.62	Transition
MYCN	13892	NA	chr2-16086002-16086002_6GsubA-13892-neg-i	-	GCTGGACCGAAGGTCGTTGC	GG	NG	G	A	6	ACGACCTTCGGTC	GAGCGCCAGCACCGCA	16	GAGCGCCAGCACCGCAACGACCTTCGGTC	0.62	Transition
MYCN	13894	NA	chr2-16086005-16086005_14GsubA-13894-pos-i	+	GAAACCACAACATCCTGGAG	CG	NG	G	A	14	CCACAACATCCTG	GAGCGCCAGCGCCACA	16	TGTGGCGCTGGCGCTCCAGGATGTTGTGG	0.54	Transition
MYCN	13894	NA	chr2-16086005-16086005_10GsubA-13894-pos-i	+	CCACAACATCCTGGAGCGCC	AG	NG	G	A	10	AACATCCTGGAGC	GCCAGCGCCACAACGA	16	TCGTTGTGGCGCTGGCGCTCCAGGATGTT	0.54	Transition
MYCN	13894	NA	chr2-16086005-16086005_1GsubA-13894-neg-i	-	TGGACCGAAGGTCGTTGCGG	CG	NG	G	A	1	CAACGACCTTCGG	TGGAGCGCCAGCGCCA	16	TGGAGCGCCAGCGCCACAACGACCTTCGG	0.62	Transition
MYCN	13894	NA	chr2-16086005-16086005_3GsubA-13894-neg-i	-	GCTGGACCGAAGGTCGTTGC	GG	NG	G	A	3	ACGACCTTCGGTC	GAGCGCCAGCGCCACA	16	GAGCGCCAGCGCCACAACGACCTTCGGTC	0.62	Transition
MYCN	13894	91.4852	chr2-16086005-16086005_13GsubA-13894-neg-i	-	GCGTGAGAAAGCTGGACCGA	AG	NG	G	A	13	GTCCAGCTTTCTC	GCCACAACGACCTTCG	16	GCCACAACGACCTTCGGTCCAGCTTTCTC	0.54	Transition
WDR35	65623	NA	chr2-20131115-20131115_3TsubC-65623-pos-i	+	AAGTAAGGCTGACAGTACAT	AG	NG	T	C	3	AAGGCTGACAGTA	CACAGAGCTTCTTGAC	16	GTCAAGAAGCTCTGTGTACTGTCAGCCTT	0.46	Transition
WDR35	65623	NA	chr2-20131115-20131115_1TsubC-65623-pos-i	+	GTAAGGCTGACAGTACATAG	AG	NG	T	C	1	GGCTGACAGTACA	CAGAGCTTCTTGACAC	16	GTGTCAAGAAGCTCTGTGTACTGTCAGCC	0.54	Transition
WDR35	65623	NA	chr2-20131115-20131115_3TsubC-65623-neg-i	-	TTACGTGTCAAGAAGCTCTA	TG	NG	T	C	3	AGCTTCTTGACAC	GGCTGACAGTACACAG	16	GGCTGACAGTACACAGAGCTTCTTGACAC	0.46	Transition
WDR35	65623	NA	chr2-20131115-20131115_10TsubC-65623-neg-i	-	TAAACCTTTACGTGTCAAGA	AG	NG	T	C	10	TGACACGTAAAGG	AGTACACAGAGCTTCT	16	AGTACACAGAGCTTCTTGACACGTAAAGG	0.46	Transition
WDR35	65623	NA	chr2-20131115-20131115_13TsubC-65623-neg-i	-	AAGTAAACCTTTACGTGTCA	AG	NG	T	C	13	CACGTAAAGGTTT	ACACAGAGCTTCTTGA	16	ACACAGAGCTTCTTGACACGTAAAGGTTT	0.38	Transition
WDR35	31044	80.0568	chr2-20146256-20146256_14GsubA-31044-pos-i	+	AGTTGCAATTCAAGGATAAC	TG	NG	G	A	14	GCAATTCAAGGAT	AACTGGTAGGCTCAAC	16	GTTGAGCCTACCAGTTATCCTTGAATTGC	0.38	Transition
WDR35	31044	NA	chr2-20146256-20146256_9GsubA-31044-pos-i	+	CAATTCAAGGATAACTGGTA	GG	NG	G	A	9	TCAAGGATAACTG	GTAGGCTCAACAATTA	16	TAATTGTTGAGCCTACCAGTTATCCTTGA	0.38	Transition
WDR35	65620	NA	chr2-20146297-20146297_14AsubG-65620-neg-i	-	GTGAATCTGGCACCATTCAG	AG	NG	A	G	14	AATGGTGCCAGAT	GTGGACTGTATCTCTG	16	GTGGACTGTATCTCTGAATGGTGCCAGAT	0.46	Transition
WDR35	617914	NA	chr2-20146310-20146310_13GsubA-617914-pos-i	+	CAAACCAACATTAGGTAGAC	TG	NG	G	A	13	CCAACATTAGGTA	GACTGTATCTCTAAAT	16	ATTTAGAGATACAGTCTACCTAATGTTGG	0.38	Transition
WDR35	617914	71.1508	chr2-20146310-20146310_1GsubA-617914-pos-i	+	AGGTAGACTGTATCTCTGAA	TG	NG	G	A	1	AGACTGTATCTCT	AAATGGTGCCAGATTC	16	GAATCTGGCACCATTTAGAGATACAGTCT	0.38	Transition
WDR35	617914	NA	chr2-20146310-20146310_1GsubA-617914-neg-i	-	GTGAATCTGGCACCATTCAG	AG	NG	G	A	1	AATGGTGCCAGAT	GTAGACTGTATCTCTA	16	GTAGACTGTATCTCTAAATGGTGCCAGAT	0.46	Transition
WDR35	617914	NA	chr2-20146310-20146310_3GsubA-617914-neg-i	-	TCGTGAATCTGGCACCATTC	AG	NG	G	A	3	TGGTGCCAGATTC	AGACTGTATCTCTAAA	16	AGACTGTATCTCTAAATGGTGCCAGATTC	0.54	Transition
WDR35	617914	NA	chr2-20146310-20146310_13GsubA-617914-neg-i	-	TTCCATAGGGTCGTGAATCT	GG	NG	G	A	13	TTCACGACCCTAT	TCTAAATGGTGCCAGA	16	TCTAAATGGTGCCAGATTCACGACCCTAT	0.46	Transition
WDR35	31045	80.595	chr2-20173425-20173425_11AsubG-31045-pos-i	+	CAGCTAACACGCTGCCCATG	TG	NG	A	G	11	TAACACGCTGCCC	ATGTGGTTCCGCTGGA	16	TCCAGCGGAACCACATGGGCAGCGTGTTA	0.62	Transition
WDR35	31045	NA	chr2-20173425-20173425_10AsubG-31045-pos-i	+	AGCTAACACGCTGCCCATGT	GG	NG	A	G	10	AACACGCTGCCCA	TGTGGTTCCGCTGGAT	16	ATCCAGCGGAACCACATGGGCAGCGTGTT	0.62	Transition
WDR35	31045	80.8037	chr2-20173425-20173425_2AsubG-31045-pos-i	+	CGCTGCCCATGTGGTTCCAC	TG	NG	A	G	2	GCCCATGTGGTTC	CGCTGGATGCCTACTA	16	TAGTAGGCATCCAGCGGAACCACATGGGC	0.62	Transition
WDR35	31045	NA	chr2-20173425-20173425_1AsubG-31045-pos-i	+	GCTGCCCATGTGGTTCCACT	GG	NG	A	G	1	CCCATGTGGTTCC	GCTGGATGCCTACTAC	16	GTAGTAGGCATCCAGCGGAACCACATGGG	0.62	Transition
WDR35	31045	NA	chr2-20173425-20173425_6AsubG-31045-neg-i	-	CATGTACGTAGTAGGCATCC	AG	NG	A	G	6	TGCCTACTACGTA	ATGTGGTTCCGCTGGA	16	ATGTGGTTCCGCTGGATGCCTACTACGTA	0.46	Transition
WDR35	31045	NA	chr2-20173425-20173425_13AsubG-31045-neg-i	-	ACACTGGCATGTACGTAGTA	GG	NG	A	G	13	TACGTACATGCCA	TCCGCTGGATGCCTAC	16	TCCGCTGGATGCCTACTACGTACATGCCA	0.46	Transition
WDR35	20	80.5233	chr2-20189045-20189045_12TsubC-20-pos-i	+	CAGCTTCACGTTATTGGGAA	TG	NG	T	C	12	TTCACGTTATTGG	GAATGGAAATCCGAAA	16	TTTCGGATTTCCATTCCCAATAACGTGAA	0.38	Transition
WDR35	20	NA	chr2-20189045-20189045_13TsubC-20-neg-i	-	GTTGCTAGTGCGGCTGTGGT	TG	NG	T	C	13	ACAGCCGCACTAG	ATCCGAAAAAGCAACC	16	ATCCGAAAAAGCAACCACAGCCGCACTAG	0.62	Transition
MATN3	7541	NA	chr2-20205934-20205934_3GsubA-7541-pos-i	+	TAGTTCACCACTGCCACCCG	CG	NG	G	A	3	TCACCACTGCCAC	CCACGTGTCGGCTGGC	16	GCCAGCCGACACGTGGGTGGCAGTGGTGA	0.62	Transition
MATN3	65664	NA	chr2-20205936-20205936_5GsubA-65664-pos-i	+	TAGTTCACCACTGCCACCCG	CG	NG	G	A	5	TCACCACTGCCAC	CCGCATGTCGGCTGGC	16	GCCAGCCGACATGCGGGTGGCAGTGGTGA	0.62	Transition
MATN3	7545	NA	chr2-20212184-20212184_8CsubT-7545-pos-i	+	CCGCCTGTACCTGCACCGCG	GG	NG	C	T	8	CTGTACCTGCACC	GCGGGCGTGGCCAGGC	16	GCCTGGCCACGCCCGCGGTGCAGGTACAG	0.62	Transition
APOB	440505	NA	chr2-21225074-21225074_13AsubG-440505-pos-i	+	CAACTAACAGGTTCTTGATC	AG	NG	A	G	13	TAACAGGTTCTTG	ATCAGACTGACTGTCT	16	AGACAGTCAGTCTGATCAAGAACCTGTTA	0.38	Transition
APOB	440505	NA	chr2-21225074-21225074_9AsubG-440505-pos-i	+	TAACAGGTTCTTGATCAGAC	TG	NG	A	G	9	AGGTTCTTGATCA	GACTGACTGTCTTTTC	16	GAAAAGACAGTCAGTCTGATCAAGAACCT	0.38	Transition
APOB	440508	NA	chr2-21225143-21225143_2AsubG-440508-neg-i	-	ATCAATACATTATGGCCCTT	CG	NG	A	G	2	GGCCATAATGTAT	AATATTCTTCACGAGG	16	AATATTCTTCACGAGGGGCCATAATGTAT	0.38	Transition
APOB	440509	NA	chr2-21225159-21225159_10GsubA-440509-pos-i	+	TTCTTCACGAAGGGCCATAA	TG	NG	G	A	10	TCACGAAGGGCCA	TAATGTATTAATGGAT	16	ATCCATTAATACATTATGGCCCTTCGTGA	0.62	Transition
APOB	440509	NA	chr2-21225159-21225159_5GsubA-440509-pos-i	+	CACGAAGGGCCATAATGTAT	TG	NG	G	A	5	AAGGGCCATAATG	TATTAATGGATCTGCT	16	AGCAGATCCATTAATACATTATGGCCCTT	0.46	Transition
APOB	440509	81.2982	chr2-21225159-21225159_2GsubA-440509-pos-i	+	GAAGGGCCATAATGTATTGA	TG	NG	G	A	2	GGCCATAATGTAT	TAATGGATCTGCTGTA	16	TACAGCAGATCCATTAATACATTATGGCC	0.38	Transition
APOB	440509	NA	chr2-21225159-21225159_12GsubA-440509-neg-i	-	AGCTTCTCAAGAGTTACAGC	AG	NG	G	A	12	GTAACTCTTGAGA	TATTAATGGATCTGCT	16	TATTAATGGATCTGCTGTAACTCTTGAGA	0.38	Transition
APOB	440509	NA	chr2-21225159-21225159_15GsubA-440509-neg-i	-	GGAAGCTTCTCAAGAGTTAC	AG	NG	G	A	15	ACTCTTGAGAAGC	TAATGGATCTGCTGTA	16	TAATGGATCTGCTGTAACTCTTGAGAAGC	0.46	Transition
APOB	440511	NA	chr2-21225168-21225168_14GsubA-440511-pos-i	+	CACGAAGGGCCATAATGTAT	TG	NG	G	A	14	AAGGGCCATAATG	TATTGATGGATCTACT	16	AGTAGATCCATCAATACATTATGGCCCTT	0.46	Transition
APOB	440511	81.2982	chr2-21225168-21225168_11GsubA-440511-pos-i	+	GAAGGGCCATAATGTATTGA	TG	NG	G	A	11	GGCCATAATGTAT	TGATGGATCTACTGTA	16	TACAGTAGATCCATCAATACATTATGGCC	0.38	Transition
APOB	440511	NA	chr2-21225168-21225168_3GsubA-440511-neg-i	-	AGCTTCTCAAGAGTTACAGC	AG	NG	G	A	3	GTAACTCTTGAGA	TATTGATGGATCTACT	16	TATTGATGGATCTACTGTAACTCTTGAGA	0.38	Transition
APOB	440511	NA	chr2-21225168-21225168_6GsubA-440511-neg-i	-	GGAAGCTTCTCAAGAGTTAC	AG	NG	G	A	6	ACTCTTGAGAAGC	TGATGGATCTACTGTA	16	TGATGGATCTACTGTAACTCTTGAGAAGC	0.46	Transition
APOB	440511	NA	chr2-21225168-21225168_12GsubA-440511-neg-i	-	GCTTCAGGAAGCTTCTCAAG	AG	NG	G	A	12	GAGAAGCTTCCTG	ATCTACTGTAACTCTT	16	ATCTACTGTAACTCTTGAGAAGCTTCCTG	0.54	Transition
APOB	440512	NA	chr2-21225180-21225180_5GsubA-440512-pos-i	+	GATGGATCTGCTGTAACTCT	TG	NG	G	A	5	GATCTGCTGTAAC	TCTTAAGAAGCTTCCT	16	AGGAAGCTTCTTAAGAGTTACAGCAGATC	0.46	Transition
APOB	440512	NA	chr2-21225180-21225180_3GsubA-440512-pos-i	+	TGGATCTGCTGTAACTCTTG	AG	NG	G	A	3	TCTGCTGTAACTC	TTAAGAAGCTTCCTGA	16	TCAGGAAGCTTCTTAAGAGTTACAGCAGA	0.46	Transition
APOB	440515	NA	chr2-21228932-21228932_13TsubC-440515-pos-i	+	AATCATGGAAGGAACTGGGC	TG	NG	T	C	13	ATGGAAGGAACTG	GGCTGACTTGCACGGA	16	TCCGTGCAAGTCAGCCCAGTTCCTTCCAT	0.46	Transition
APOB	440515	NA	chr2-21228932-21228932_8TsubC-440515-pos-i	+	TGGAAGGAACTGGGCTGACT	TG	NG	T	C	8	AGGAACTGGGCTG	ACTTGCACGGACCTGA	16	TCAGGTCCGTGCAAGTCAGCCCAGTTCCT	0.62	Transition
APOB	440515	71.6126	chr2-21228932-21228932_4TsubC-440515-pos-i	+	AGGAACTGGGCTGACTTGCA	TG	NG	T	C	4	ACTGGGCTGACTT	GCACGGACCTGAACAA	16	TTGTTCAGGTCCGTGCAAGTCAGCCCAGT	0.54	Transition
APOB	440515	NA	chr2-21228932-21228932_3TsubC-440515-neg-i	-	TCAGCTCTTGTTCAGGTCCA	TG	NG	T	C	3	ACCTGAACAAGAG	GGGCTGACTTGCACGG	16	GGGCTGACTTGCACGGACCTGAACAAGAG	0.46	Transition
APOB	440515	NA	chr2-21228932-21228932_9TsubC-440515-neg-i	-	CAAATGTCAGCTCTTGTTCA	GG	NG	T	C	9	ACAAGAGCTGACA	ACTTGCACGGACCTGA	16	ACTTGCACGGACCTGAACAAGAGCTGACA	0.46	Transition
APOB	440515	NA	chr2-21228932-21228932_15TsubC-440515-neg-i	-	CCATGGCAAATGTCAGCTCT	TG	NG	T	C	15	GCTGACATTTGCC	ACGGACCTGAACAAGA	16	ACGGACCTGAACAAGAGCTGACATTTGCC	0.54	Transition
APOB	440516	64.0458	chr2-21228972-21228972_15CsubT-440516-pos-i	+	ACAAGAGCTGACATTTGCCA	TG	NG	C	T	15	GAGCTGACATTTG	CCATGGAGAGAGTTTC	16	GAAACTCTCTCCATGGCAAATGTCAGCTC	0.46	Transition
APOB	440516	NA	chr2-21228972-21228972_14CsubT-440516-pos-i	+	CAAGAGCTGACATTTGCCAT	GG	NG	C	T	14	AGCTGACATTTGC	CATGGAGAGAGTTTCA	16	TGAAACTCTCTCCATGGCAAATGTCAGCT	0.46	Transition
APOB	440516	NA	chr2-21228972-21228972_10CsubT-440516-pos-i	+	AGCTGACATTTGCCATGGAG	AG	NG	C	T	10	GACATTTGCCATG	GAGAGAGTTTCAGGGT	16	ACCCTGAAACTCTCTCCATGGCAAATGTC	0.46	Transition
APOB	440516	63.7143	chr2-21228972-21228972_2CsubT-440516-pos-i	+	TTTGCCATGGAGAGAGTTCC	AG	NG	C	T	2	CCATGGAGAGAGT	TTCAGGGTGGCTTTGC	16	GCAAAGCCACCCTGAAACTCTCTCCATGG	0.54	Transition
APOB	440516	62.2174	chr2-21228972-21228972_1CsubT-440516-pos-i	+	TTGCCATGGAGAGAGTTCCA	GG	NG	C	T	1	CATGGAGAGAGTT	TCAGGGTGGCTTTGCT	16	AGCAAAGCCACCCTGAAACTCTCTCCATG	0.46	Transition
APOB	440516	NA	chr2-21228972-21228972_5CsubT-440516-neg-i	-	CATACAAGCAAAGCCACCCT	GG	NG	C	T	5	GTGGCTTTGCTTG	TGGAGAGAGTTTCAGG	16	TGGAGAGAGTTTCAGGGTGGCTTTGCTTG	0.54	Transition
APOB	440516	68.98	chr2-21228972-21228972_6CsubT-440516-neg-i	-	ACATACAAGCAAAGCCACCC	TG	NG	C	T	6	TGGCTTTGCTTGT	GGAGAGAGTTTCAGGG	16	GGAGAGAGTTTCAGGGTGGCTTTGCTTGT	0.46	Transition
APOB	440516	NA	chr2-21228972-21228972_14CsubT-440516-neg-i	-	AACGGAGAACATACAAGCAA	AG	NG	C	T	14	CTTGTATGTTCTC	TTTCAGGGTGGCTTTG	16	TTTCAGGGTGGCTTTGCTTGTATGTTCTC	0.38	Transition
APOB	440519	NA	chr2-21229016-21229016_5CsubT-440519-neg-i	-	AAAACCACTTACAGCTAGAG	GG	NG	C	T	5	TAGCTGTAAGTGG	TGAAAAAGAGGTCCTC	16	TGAAAAAGAGGTCCTCTAGCTGTAAGTGG	0.46	Transition
APOB	440519	72.813	chr2-21229016-21229016_6CsubT-440519-neg-i	-	AAAAACCACTTACAGCTAGA	GG	NG	C	T	6	AGCTGTAAGTGGT	GAAAAAGAGGTCCTCT	16	GAAAAAGAGGTCCTCTAGCTGTAAGTGGT	0.46	Transition
APOB	440519	79.0249	chr2-21229016-21229016_7CsubT-440519-neg-i	-	GAAAAACCACTTACAGCTAG	AG	NG	C	T	7	GCTGTAAGTGGTT	AAAAAGAGGTCCTCTA	16	AAAAAGAGGTCCTCTAGCTGTAAGTGGTT	0.46	Transition
APOB	17895	NA	chr2-21232176-21232176_14GsubA-17895-pos-i	+	GTTCCTGCTGAATGTCCATT	TG	NG	G	A	14	CTGCTGAATGTCC	ATTTGATACATTCAGT	16	ACTGAATGTATCAAATGGACATTCAGCAG	0.54	Transition
APOB	17895	63.4776	chr2-21232176-21232176_5GsubA-17895-pos-i	+	GAATGTCCATTTGATACATT	CG	NG	G	A	5	GTCCATTTGATAC	ATTCAGTCTCGTGTAT	16	ATACACGAGACTGAATGTATCAAATGGAC	0.38	Transition
APOB	17895	NA	chr2-21232176-21232176_4GsubA-17895-neg-i	-	CCCTAGAAGATACACGAGAC	CG	NG	G	A	4	TCGTGTATCTTCT	TTTGATACATTCAGTC	16	TTTGATACATTCAGTCTCGTGTATCTTCT	0.38	Transition
APOB	17895	NA	chr2-21232176-21232176_8GsubA-17895-neg-i	-	GAGACCCTAGAAGATACACG	AG	NG	G	A	8	GTATCTTCTAGGG	ATACATTCAGTCTCGT	16	ATACATTCAGTCTCGTGTATCTTCTAGGG	0.46	Transition
APOB	17895	NA	chr2-21232176-21232176_10GsubA-17895-neg-i	-	GAGAGACCCTAGAAGATACA	CG	NG	G	A	10	ATCTTCTAGGGTC	ACATTCAGTCTCGTGT	16	ACATTCAGTCTCGTGTATCTTCTAGGGTC	0.46	Transition
APOB	69511	88.6581	chr2-21232203-21232203_14GsubA-69511-pos-i	+	TTCGGTCTCGTGTATCTTCT	AG	NG	G	A	14	GTCTCGTGTATCT	TCTAGGGTCTCTCAGA	16	TCTGAGAGACCCTAGAAGATACACGAGAC	0.46	Transition
APOB	69511	90.861	chr2-21232203-21232203_13GsubA-69511-pos-i	+	TCGGTCTCGTGTATCTTCTA	GG	NG	G	A	13	TCTCGTGTATCTT	CTAGGGTCTCTCAGAA	16	TTCTGAGAGACCCTAGAAGATACACGAGA	0.38	Transition
APOB	69511	NA	chr2-21232203-21232203_12GsubA-69511-pos-i	+	CGGTCTCGTGTATCTTCTAG	GG	NG	G	A	12	CTCGTGTATCTTC	TAGGGTCTCTCAGAAT	16	ATTCTGAGAGACCCTAGAAGATACACGAG	0.46	Transition
APOB	69511	67.7333	chr2-21232203-21232203_5GsubA-69511-pos-i	+	GTGTATCTTCTAGGGTCTCT	CG	NG	G	A	5	ATCTTCTAGGGTC	TCTCAGAATTTGGCCT	16	AGGCCAAATTCTGAGAGACCCTAGAAGAT	0.46	Transition
APOB	69511	NA	chr2-21232203-21232203_4GsubA-69511-pos-i	+	TGTATCTTCTAGGGTCTCTC	GG	NG	G	A	4	TCTTCTAGGGTCT	CTCAGAATTTGGCCTT	16	AAGGCCAAATTCTGAGAGACCCTAGAAGA	0.46	Transition
APOB	69511	NA	chr2-21232203-21232203_2GsubA-69511-neg-i	-	CACATGAAGGCCAAATTCCG	AG	NG	G	A	2	AATTTGGCCTTCA	TTCTAGGGTCTCTCAG	16	TTCTAGGGTCTCTCAGAATTTGGCCTTCA	0.38	Transition
APOB	69511	NA	chr2-21232203-21232203_14GsubA-69511-neg-i	-	GCATCTTTGGCTCACATGAA	GG	NG	G	A	14	ATGTGAGCCAAAG	TCAGAATTTGGCCTTC	16	TCAGAATTTGGCCTTCATGTGAGCCAAAG	0.46	Transition
APOB	17893	82.1839	chr2-21232905-21232905_5GsubA-17893-pos-i	+	TTAACTTTCCAGCTAGGTGC	TG	NG	G	A	5	CTTTCCAGCTAGG	TGCTAGATGTCTATAT	16	ATATAGACATCTAGCACCTAGCTGGAAAG	0.54	Transition
APOB	17893	NA	chr2-21232905-21232905_4GsubA-17893-pos-i	+	TAACTTTCCAGCTAGGTGCT	GG	NG	G	A	4	TTTCCAGCTAGGT	GCTAGATGTCTATATT	16	AATATAGACATCTAGCACCTAGCTGGAAA	0.46	Transition
APOB	17893	NA	chr2-21232905-21232905_11GsubA-17893-neg-i	-	AAGAGACACATACAGAATAT	AG	NG	G	A	11	TTCTGTATGTGTC	GTGCTAGATGTCTATA	16	GTGCTAGATGTCTATATTCTGTATGTGTC	0.38	Transition
APOB	17887	NA	chr2-21233487-21233487_14GsubA-17887-neg-i	-	GAGACCTTGCAAGAATATTT	TG	NG	G	A	14	TATTCTTGCAAGG	TCAATTCCTCTCAAAA	16	TCAATTCCTCTCAAAATATTCTTGCAAGG	0.38	Transition
APOB	431499	NA	chr2-21235089-21235089_1GsubA-431499-neg-i	-	CCTCCACCTCTGATCTGCAA	AG	NG	G	A	1	CAGATCAGAGGTG	TAATGATGCCACTTTA	16	TAATGATGCCACTTTACAGATCAGAGGTG	0.54	Transition
APOB	431499	NA	chr2-21235089-21235089_6GsubA-431499-neg-i	-	CCTCACCTCCACCTCTGATC	TG	NG	G	A	6	CAGAGGTGGAGGT	ATGCCACTTTACAGAT	16	ATGCCACTTTACAGATCAGAGGTGGAGGT	0.62	Transition
APOB	17883	NA	chr2-21236251-21236251_5GsubA-17883-pos-i	+	AAGTAGGGACTTGGAACTCT	CG	NG	G	A	5	AGGGACTTGGAAC	TCTCAAGATGGCAGAT	16	ATCTGCCATCTTGAGAGTTCCAAGTCCCT	0.54	Transition
APOB	17883	NA	chr2-21236251-21236251_2GsubA-17883-neg-i	-	GGATTCCATCTGCCATCTCG	AG	NG	G	A	2	GATGGCAGATGGA	GACTTGGAACTCTCAA	16	GACTTGGAACTCTCAAGATGGCAGATGGA	0.54	Transition
APOB	17883	NA	chr2-21236251-21236251_12GsubA-17883-neg-i	-	CAAGTCTGTGGGATTCCATC	TG	NG	G	A	12	GGAATCCCACAGA	TCTCAAGATGGCAGAT	16	TCTCAAGATGGCAGATGGAATCCCACAGA	0.54	Transition
APOB	237741	NA	chr2-21251356-21251356_8GsubA-237741-pos-i	+	TCAACATAAGATAGGCAGCC	AG	NG	G	A	8	CATAAGATAGGCA	GCCAGTCACTTATCTC	16	GAGATAAGTGACTGGCTGCCTATCTTATG	0.38	Transition
APOB	237741	NA	chr2-21251356-21251356_4GsubA-237741-neg-i	-	ATGCTTCTCCGGGAGATAAG	CG	NG	G	A	4	ATCTCCCGGAGAA	AGGCAGCCAGTCACTT	16	AGGCAGCCAGTCACTTATCTCCCGGAGAA	0.54	Transition
APOB	237741	NA	chr2-21251356-21251356_13GsubA-237741-neg-i	-	TCCTTGATGATGCTTCTCCG	GG	NG	G	A	13	AGAAGCATCATCA	GTCACTTATCTCCCGG	16	GTCACTTATCTCCCGGAGAAGCATCATCA	0.38	Transition
APOB	237741	66.9668	chr2-21251356-21251356_14GsubA-237741-neg-i	-	TTCCTTGATGATGCTTCTCC	GG	NG	G	A	14	GAAGCATCATCAA	TCACTTATCTCCCGGA	16	TCACTTATCTCCCGGAGAAGCATCATCAA	0.38	Transition
APOB	17898	NA	chr2-21257775-21257775_11TsubC-17898-neg-i	-	GTGACATGGTGTGCTTCCTT	GG	NG	T	C	11	GAAGCACACCATG	ATTCCCGGTAACCAAG	16	ATTCCCGGTAACCAAGGAAGCACACCATG	0.54	Transition
APOB	17898	75.0462	chr2-21257775-21257775_12TsubC-17898-neg-i	-	CGTGACATGGTGTGCTTCCT	TG	NG	T	C	12	AAGCACACCATGT	TTCCCGGTAACCAAGG	16	TTCCCGGTAACCAAGGAAGCACACCATGT	0.46	Transition
DNMT3A	139619	NA	chr2-25457182-25457182_3AsubG-139619-pos-i	+	ATACTCCTTCAGCGGAGCGA	AG	NG	A	G	3	TCCTTCAGCGGAG	CGGAGAGGTGGCGGAT	16	ATCCGCCACCTCTCCGCTCCGCTGAAGGA	0.62	Transition
DNMT3A	375882	NA	chr2-25457243-25457243_12GsubA-375882-pos-i	+	CGGCCCAGCAGTCTCTGCCT	CG	NG	G	A	12	CCAGCAGTCTCTG	CCTCGCCAAGCAGCTC	16	GAGCTGCTTGGCGAGGCAGAGACTGCTGG	0.62	Transition
DNMT3A	375882	NA	chr2-25457243-25457243_7GsubA-375882-pos-i	+	CAGCAGTCTCTGCCTCGCCA	AG	NG	G	A	7	AGTCTCTGCCTCG	CCAAGCAGCTCATGTT	16	AACATGAGCTGCTTGGCGAGGCAGAGACT	0.62	Transition
DNMT3A	375882	NA	chr2-25457243-25457243_4GsubA-375882-neg-i	-	CTGACGTCTCCAACATGAGC	CG	NG	G	A	4	CATGTTGGAGACG	GCCTCGCCAAGCAGCT	16	GCCTCGCCAAGCAGCTCATGTTGGAGACG	0.54	Transition
DNMT3A	375882	NA	chr2-25457243-25457243_7GsubA-375882-neg-i	-	ATACTGACGTCTCCAACATG	AG	NG	G	A	7	GTTGGAGACGTCA	TCGCCAAGCAGCTCAT	16	TCGCCAAGCAGCTCATGTTGGAGACGTCA	0.54	Transition
DNMT3A	375882	NA	chr2-25457243-25457243_9GsubA-375882-neg-i	-	CTATACTGACGTCTCCAACA	TG	NG	G	A	9	TGGAGACGTCAGT	GCCAAGCAGCTCATGT	16	GCCAAGCAGCTCATGTTGGAGACGTCAGT	0.54	Transition
DNMT3A	521889	NA	chr2-25458637-25458637_3GsubA-521889-neg-i	-	CATAAAGCAGGGCAAAGACC	AG	NG	G	A	3	CTTTGCCCTGCTT	ACAGGAAAATGCTAGT	16	ACAGGAAAATGCTAGTCTTTGCCCTGCTT	0.54	Transition
DNMT3A	521889	NA	chr2-25458637-25458637_8GsubA-521889-neg-i	-	AACTCCATAAAGCAGGGCAA	AG	NG	G	A	8	CCCTGCTTTATGG	AAAATGCTAGTCTTTG	16	AAAATGCTAGTCTTTGCCCTGCTTTATGG	0.54	Transition
DNMT3A	656461	NA	chr2-25462022-25462022_15CsubT-656461-pos-i	+	TCACCAACCTGTTCATACCG	GG	NG	C	T	15	CAACCTGTTCATA	CCGGGAAGGTTACCTC	16	GAGGTAACCTTCCCGGTATGAACAGGTTG	0.38	Transition
DNMT3A	656461	96.1773	chr2-25462022-25462022_12CsubT-656461-pos-i	+	CCAACCTGTTCATACCGGGA	AG	NG	C	T	12	CCTGTTCATACCG	GGAAGGTTACCTCAGA	16	TCTGAGGTAACCTTCCCGGTATGAACAGG	0.54	Transition
DNMT3A	656461	NA	chr2-25462022-25462022_11CsubT-656461-pos-i	+	CAACCTGTTCATACCGGGAA	GG	NG	C	T	11	CTGTTCATACCGG	GAAGGTTACCTCAGAA	16	TTCTGAGGTAACCTTCCCGGTATGAACAG	0.54	Transition
DNMT3A	656461	NA	chr2-25462022-25462022_2CsubT-656461-pos-i	+	CATACCGGGAAGGTTACCCC	AG	NG	C	T	2	CCGGGAAGGTTAC	CTCAGAAGTAGCGGGC	16	GCCCGCTACTTCTGAGGTAACCTTCCCGG	0.62	Transition
DNMT3A	438287	NA	chr2-25463181-25463181_12CsubT-438287-pos-i	+	CAAGGTTGCTGGCTATACCT	CG	NG	C	T	12	GTTGCTGGCTATA	CCTCGAGAAATTGCGA	16	TCGCAATTTCTCGAGGTATAGCCAGCAAC	0.46	Transition
DNMT3A	438287	NA	chr2-25463181-25463181_10CsubT-438287-pos-i	+	AGGTTGCTGGCTATACCTCG	AG	NG	C	T	10	TGCTGGCTATACC	TCGAGAAATTGCGAGA	16	TCTCGCAATTTCTCGAGGTATAGCCAGCA	0.54	Transition
DNMT3A	438287	NA	chr2-25463181-25463181_4CsubT-438287-pos-i	+	CTGGCTATACCTCGAGAAAT	CG	NG	C	T	4	CTATACCTCGAGA	AATTGCGAGATGTCCC	16	GGGACATCTCGCAATTTCTCGAGGTATAG	0.46	Transition
DNMT3A	438287	NA	chr2-25463181-25463181_2CsubT-438287-pos-i	+	GGCTATACCTCGAGAAATCG	CG	NG	C	T	2	ATACCTCGAGAAA	TTGCGAGATGTCCCTC	16	GAGGGACATCTCGCAATTTCTCGAGGTAT	0.38	Transition
DNMT3A	438287	NA	chr2-25463181-25463181_7CsubT-438287-neg-i	-	TAGTGACAAGAGGGACATCT	CG	NG	C	T	7	TGTCCCTCTTGTC	TCGAGAAATTGCGAGA	16	TCGAGAAATTGCGAGATGTCCCTCTTGTC	0.54	Transition
DNMT3A	438287	NA	chr2-25463181-25463181_15CsubT-438287-neg-i	-	ATGGGCGTTAGTGACAAGAG	GG	NG	C	T	15	TTGTCACTAACGC	TTGCGAGATGTCCCTC	16	TTGCGAGATGTCCCTCTTGTCACTAACGC	0.46	Transition
DNMT3A	419534	NA	chr2-25463182-25463182_13GsubA-419534-pos-i	+	CAAGGTTGCTGGCTATACCT	CG	NG	G	A	13	GTTGCTGGCTATA	CCTCGAGAAATCACGA	16	TCGTGATTTCTCGAGGTATAGCCAGCAAC	0.46	Transition
DNMT3A	419534	NA	chr2-25463182-25463182_11GsubA-419534-pos-i	+	AGGTTGCTGGCTATACCTCG	AG	NG	G	A	11	TGCTGGCTATACC	TCGAGAAATCACGAGA	16	TCTCGTGATTTCTCGAGGTATAGCCAGCA	0.54	Transition
DNMT3A	419534	NA	chr2-25463182-25463182_5GsubA-419534-pos-i	+	CTGGCTATACCTCGAGAAAT	CG	NG	G	A	5	CTATACCTCGAGA	AATCACGAGATGTCCC	16	GGGACATCTCGTGATTTCTCGAGGTATAG	0.46	Transition
DNMT3A	419534	NA	chr2-25463182-25463182_3GsubA-419534-pos-i	+	GGCTATACCTCGAGAAATCG	CG	NG	G	A	3	ATACCTCGAGAAA	TCACGAGATGTCCCTC	16	GAGGGACATCTCGTGATTTCTCGAGGTAT	0.38	Transition
DNMT3A	419534	NA	chr2-25463182-25463182_1GsubA-419534-pos-i	+	CTATACCTCGAGAAATCGCG	AG	NG	G	A	1	ACCTCGAGAAATC	ACGAGATGTCCCTCTT	16	AAGAGGGACATCTCGTGATTTCTCGAGGT	0.46	Transition
DNMT3A	419534	NA	chr2-25463182-25463182_6GsubA-419534-neg-i	-	TAGTGACAAGAGGGACATCT	CG	NG	G	A	6	TGTCCCTCTTGTC	TCGAGAAATCACGAGA	16	TCGAGAAATCACGAGATGTCCCTCTTGTC	0.54	Transition
DNMT3A	419534	NA	chr2-25463182-25463182_14GsubA-419534-neg-i	-	ATGGGCGTTAGTGACAAGAG	GG	NG	G	A	14	TTGTCACTAACGC	TCACGAGATGTCCCTC	16	TCACGAGATGTCCCTCTTGTCACTAACGC	0.46	Transition
DNMT3A	139616	NA	chr2-25464570-25464570_10AsubG-139616-pos-i	+	CCTGAATGCCCAAGTCCTTC	AG	NG	A	G	10	AATGCCCAAGTCC	TTCAGCACCGGGAGCC	16	GGCTCCCGGTGCTGAAGGACTTGGGCATT	0.54	Transition
DNMT3A	139616	67.4871	chr2-25464570-25464570_4AsubG-139616-pos-i	+	TGCCCAAGTCCTTCAGCACC	AG	NG	A	G	4	CAAGTCCTTCAGC	ACCGGGAGCCCTGCAC	16	GTGCAGGGCTCCCGGTGCTGAAGGACTTG	0.54	Transition
DNMT3A	139616	NA	chr2-25464570-25464570_3AsubG-139616-pos-i	+	GCCCAAGTCCTTCAGCACCA	GG	NG	A	G	3	AAGTCCTTCAGCA	CCGGGAGCCCTGCACC	16	GGTGCAGGGCTCCCGGTGCTGAAGGACTT	0.46	Transition
DNMT3A	139616	59.341	chr2-25464570-25464570_11AsubG-139616-neg-i	-	GCTGTCTGCTGGCTGGTGCA	GG	NG	A	G	11	ACCAGCCAGCAGA	GCACCGGGAGCCCTGC	16	GCACCGGGAGCCCTGCACCAGCCAGCAGA	0.62	Transition
DNMT3A	208338	91.3192	chr2-25469564-25469564_15GsubA-208338-pos-i	+	CCCAGGGCCCATTCAATCAT	GG	NG	G	A	15	GGGCCCATTCAAT	CATGGGCTTGTTCTAC	16	GTAGAACAAGCCCATGATTGAATGGGCCC	0.54	Transition
DNMT3A	208338	NA	chr2-25469564-25469564_14GsubA-208338-pos-i	+	CCAGGGCCCATTCAATCATG	GG	NG	G	A	14	GGCCCATTCAATC	ATGGGCTTGTTCTACA	16	TGTAGAACAAGCCCATGATTGAATGGGCC	0.54	Transition
DNMT3A	208338	NA	chr2-25469564-25469564_10GsubA-208338-pos-i	+	GGCCCATTCAATCATGGGCT	TG	NG	G	A	10	CATTCAATCATGG	GCTTGTTCTACACCTC	16	GAGGTGTAGAACAAGCCCATGATTGAATG	0.38	Transition
DNMT3A	208338	NA	chr2-25469564-25469564_11GsubA-208338-neg-i	-	AGTGACACTGCCAAGGCCGT	GG	NG	G	A	11	GCCTTGGCAGTGT	GTTCTACACCTCCACG	16	GTTCTACACCTCCACGGCCTTGGCAGTGT	0.62	Transition
DNMT3A	208338	75.1527	chr2-25469564-25469564_12GsubA-208338-neg-i	-	GAGTGACACTGCCAAGGCCG	TG	NG	G	A	12	CCTTGGCAGTGTC	TTCTACACCTCCACGG	16	TTCTACACCTCCACGGCCTTGGCAGTGTC	0.62	Transition
DNMT3A	620247	90.8656	chr2-25497832-25497832_1CsubT-620247-neg-i	-	GCGCAAGCGGGACGAGTGGC	TG	NG	C	T	1	ACTCGTCCCGCTT	TTCCAGCGTGCCAGCT	16	TTCCAGCGTGCCAGCTACTCGTCCCGCTT	0.62	Transition
DNMT3A	620247	93.7704	chr2-25497832-25497832_13CsubT-620247-neg-i	-	CTACATCAGCAAGCGCAAGC	GG	NG	C	T	13	TGCGCTTGCTGAT	AGCTACTCGTCCCGCT	16	AGCTACTCGTCCCGCTTGCGCTTGCTGAT	0.54	Transition
DNMT3A	620247	87.6959	chr2-25497832-25497832_14CsubT-620247-neg-i	-	ACTACATCAGCAAGCGCAAG	CG	NG	C	T	14	GCGCTTGCTGATG	GCTACTCGTCCCGCTT	16	GCTACTCGTCCCGCTTGCGCTTGCTGATG	0.62	Transition
HADHA	194917	NA	chr2-26414351-26414351_15CsubT-194917-pos-i	+	AGTGAGCTTCCTTCCCAACC	TG	NG	C	T	15	AGCTTCCTTCCCA	ACCTGCGAGACCAATC	16	GATTGGTCTCGCAGGTTGGGAAGGAAGCT	0.54	Transition
HADHA	194917	NA	chr2-26414351-26414351_13CsubT-194917-pos-i	+	TGAGCTTCCTTCCCAACCTG	CG	NG	C	T	13	CTTCCTTCCCAAC	CTGCGAGACCAATCTC	16	GAGATTGGTCTCGCAGGTTGGGAAGGAAG	0.54	Transition
HADHA	194917	NA	chr2-26414351-26414351_11CsubT-194917-pos-i	+	AGCTTCCTTCCCAACCTGCG	AG	NG	C	T	11	TCCTTCCCAACCT	GCGAGACCAATCTCCC	16	GGGAGATTGGTCTCGCAGGTTGGGAAGGA	0.54	Transition
HADHA	194917	NA	chr2-26414351-26414351_1CsubT-194917-neg-i	-	CCCGCCTTGTCTGGGAGGTT	GG	NG	C	T	1	CTCCCAGACAAGG	AACCTGCGAGACCAAT	16	AACCTGCGAGACCAATCTCCCAGACAAGG	0.62	Transition
HADHA	194917	48.1811	chr2-26414351-26414351_2CsubT-194917-neg-i	-	TCCCGCCTTGTCTGGGAGGT	TG	NG	C	T	2	TCCCAGACAAGGC	ACCTGCGAGACCAATC	16	ACCTGCGAGACCAATCTCCCAGACAAGGC	0.62	Transition
HADHA	194917	71.1955	chr2-26414351-26414351_6CsubT-194917-neg-i	-	GGCTTCCCGCCTTGTCTGGG	AG	NG	C	T	6	AGACAAGGCGGGA	GCGAGACCAATCTCCC	16	GCGAGACCAATCTCCCAGACAAGGCGGGA	0.62	Transition
HADHA	194917	NA	chr2-26414351-26414351_8CsubT-194917-neg-i	-	TTGGCTTCCCGCCTTGTCTG	GG	NG	C	T	8	ACAAGGCGGGAAG	GAGACCAATCTCCCAG	16	GAGACCAATCTCCCAGACAAGGCGGGAAG	0.62	Transition
HADHA	194808	NA	chr2-26415261-26415261_5GsubA-194808-pos-i	+	CCTTCCTCTTCACACCCTCC	TG	NG	G	A	5	CCTCTTCACACCC	TCCTAATAGATGTAAA	16	TTTACATCTATTAGGAGGGTGTGAAGAGG	0.62	Transition
HADHA	370079	NA	chr2-26416643-26416643_3TsubC-370079-neg-i	-	CCTGCATCGCTTCCTGTTCA	GG	NG	T	C	3	ACAGGAAGCGATG	GTCAACTCCTTCCCGA	16	GTCAACTCCTTCCCGAACAGGAAGCGATG	0.54	Transition
HADHA	370079	75.009	chr2-26416643-26416643_4TsubC-370079-neg-i	-	CCCTGCATCGCTTCCTGTTC	AG	NG	T	C	4	CAGGAAGCGATGC	TCAACTCCTTCCCGAA	16	TCAACTCCTTCCCGAACAGGAAGCGATGC	0.62	Transition
HADHA	370079	NA	chr2-26416643-26416643_9TsubC-370079-neg-i	-	GAGGTCCCTGCATCGCTTCC	TG	NG	T	C	9	AGCGATGCAGGGA	TCCTTCCCGAACAGGA	16	TCCTTCCCGAACAGGAAGCGATGCAGGGA	0.62	Transition
HADHA	8732	NA	chr2-26417450-26417450_14GsubA-8732-pos-i	+	TCTGGAGAGCAATACCAACC	TG	NG	G	A	14	GAGAGCAATACCA	ACCTGGAGGATTCAGA	16	TCTGAATCCTCCAGGTTGGTATTGCTCTC	0.46	Transition
HADHA	8732	NA	chr2-26417450-26417450_13GsubA-8732-pos-i	+	CTGGAGAGCAATACCAACCT	GG	NG	G	A	13	AGAGCAATACCAA	CCTGGAGGATTCAGAT	16	ATCTGAATCCTCCAGGTTGGTATTGCTCT	0.38	Transition
HADHA	8732	74.3541	chr2-26417450-26417450_11GsubA-8732-pos-i	+	GGAGAGCAATACCAACCTGG	AG	NG	G	A	11	AGCAATACCAACC	TGGAGGATTCAGATGA	16	TCATCTGAATCCTCCAGGTTGGTATTGCT	0.46	Transition
HADHA	8732	NA	chr2-26417450-26417450_10GsubA-8732-pos-i	+	GAGAGCAATACCAACCTGGA	GG	NG	G	A	10	GCAATACCAACCT	GGAGGATTCAGATGAC	16	GTCATCTGAATCCTCCAGGTTGGTATTGC	0.46	Transition
HADHA	8732	NA	chr2-26417450-26417450_4GsubA-8732-pos-i	+	AATACCAACCTGGAGGATTC	GG	NG	G	A	4	CCAACCTGGAGGA	TTCAGATGACTTCAGA	16	TCTGAAGTCATCTGAATCCTCCAGGTTGG	0.62	Transition
HADHA	8732	NA	chr2-26417450-26417450_1GsubA-8732-pos-i	+	ACCAACCTGGAGGATTCGGA	TG	NG	G	A	1	ACCTGGAGGATTC	AGATGACTTCAGACAT	16	ATGTCTGAAGTCATCTGAATCCTCCAGGT	0.54	Transition
HADHA	8732	NA	chr2-26417450-26417450_11GsubA-8732-neg-i	-	CTTGCGCCCATGATGTCTGA	AG	NG	G	A	11	GACATCATGGGCG	GATTCAGATGACTTCA	16	GATTCAGATGACTTCAGACATCATGGGCG	0.62	Transition
HADHA	8732	NA	chr2-26417450-26417450_14GsubA-8732-neg-i	-	TGTCTTGCGCCCATGATGTC	TG	NG	G	A	14	ATCATGGGCGCAA	TCAGATGACTTCAGAC	16	TCAGATGACTTCAGACATCATGGGCGCAA	0.54	Transition
HADHA	449455	NA	chr2-26426956-26426956_14GsubA-449455-pos-i	+	CTTACCCTTTGAACACTTGT	TG	NG	G	A	14	CCCTTTGAACACT	TGTTGCTGTCCTCAGT	16	ACTGAGGACAGCAACAAGTGTTCAAAGGG	0.46	Transition
HADHA	449455	NA	chr2-26426956-26426956_4GsubA-449455-pos-i	+	GAACACTTGTTGCTGTCCTC	GG	NG	G	A	4	ACTTGTTGCTGTC	CTCAGTCTAGCGCAGT	16	ACTGCGCTAGACTGAGGACAGCAACAAGT	0.46	Transition
HADHA	449455	95.0836	chr2-26426956-26426956_2GsubA-449455-neg-i	-	ACCCTCACTGCGCTAGACCG	AG	NG	G	A	2	TCTAGCGCAGTGA	TTGTTGCTGTCCTCAG	16	TTGTTGCTGTCCTCAGTCTAGCGCAGTGA	0.54	Transition
HADHA	449455	NA	chr2-26426956-26426956_4GsubA-449455-neg-i	-	CCACCCTCACTGCGCTAGAC	CG	NG	G	A	4	TAGCGCAGTGAGG	GTTGCTGTCCTCAGTC	16	GTTGCTGTCCTCAGTCTAGCGCAGTGAGG	0.62	Transition
HADHA	449455	NA	chr2-26426956-26426956_14GsubA-449455-neg-i	-	CTTAAAGATGCCACCCTCAC	TG	NG	G	A	14	AGGGTGGCATCTT	TCAGTCTAGCGCAGTG	16	TCAGTCTAGCGCAGTGAGGGTGGCATCTT	0.54	Transition
HADHA	8734	44.0966	chr2-26432709-26432709_10AsubG-8734-pos-i	+	TCTTGCACAGGACCTGACCA	TG	NG	A	G	10	GCACAGGACCTGA	CCATGGTAGGGTCCCA	16	TGGGACCCTACCATGGTCAGGTCCTGTGC	0.62	Transition
HADHA	8734	NA	chr2-26432709-26432709_9AsubG-8734-pos-i	+	CTTGCACAGGACCTGACCAT	GG	NG	A	G	9	CACAGGACCTGAC	CATGGTAGGGTCCCAT	16	ATGGGACCCTACCATGGTCAGGTCCTGTG	0.62	Transition
HADHA	8734	NA	chr2-26432709-26432709_6AsubG-8734-pos-i	+	GCACAGGACCTGACCATGGT	AG	NG	A	G	6	AGGACCTGACCAT	GGTAGGGTCCCATCAA	16	TTGATGGGACCCTACCATGGTCAGGTCCT	0.54	Transition
HADHA	8734	63.7972	chr2-26432709-26432709_9AsubG-8734-neg-i	-	AAAGAATCAAAGGCCTTGAT	GG	NG	A	G	9	AAGGCCTTTGATT	ATGGTAGGGTCCCATC	16	ATGGTAGGGTCCCATCAAGGCCTTTGATT	0.38	Transition
HADHA	8734	53.9642	chr2-26432709-26432709_10AsubG-8734-neg-i	-	CAAAGAATCAAAGGCCTTGA	TG	NG	A	G	10	AGGCCTTTGATTC	TGGTAGGGTCCCATCA	16	TGGTAGGGTCCCATCAAGGCCTTTGATTC	0.46	Transition
HADHA	8737	NA	chr2-26437359-26437359_15GsubA-8737-pos-i	+	GGTGCAGGATAAAGGCCTTT	AG	NG	G	A	15	CAGGATAAAGGCC	TTTAGTCTGCTTTCAC	16	GTGAAAGCAGACTAAAGGCCTTTATCCTG	0.54	Transition
HADHA	8737	NA	chr2-26437359-26437359_5GsubA-8737-pos-i	+	AAAGGCCTTTAGTCTGCTTT	CG	NG	G	A	5	GCCTTTAGTCTGC	TTTCACACTTTTTCTT	16	AAGAAAAAGTGTGAAAGCAGACTAAAGGC	0.54	Transition
HADHA	495728	NA	chr2-26453058-26453058_15AsubG-495728-pos-i	+	TAAGGTCTGACTCTGAGATG	TG	NG	A	G	15	GTCTGACTCTGAG	ATGTGCTAACACTTGC	16	GCAAGTGTTAGCACATCTCAGAGTCAGAC	0.54	Transition
HADHA	495728	NA	chr2-26453058-26453058_6AsubG-495728-neg-i	-	ACCAACTGGTGGAACCCCTG	GG	NG	A	G	6	GGGTTCCACCAGT	GCTAACACTTGCCCAG	16	GCTAACACTTGCCCAGGGGTTCCACCAGT	0.62	Transition
HADHA	495728	83.2398	chr2-26453058-26453058_8AsubG-495728-neg-i	-	TGACCAACTGGTGGAACCCC	TG	NG	A	G	8	GTTCCACCAGTTG	TAACACTTGCCCAGGG	16	TAACACTTGCCCAGGGGTTCCACCAGTTG	0.54	Transition
HADHA	8731	NA	chr2-26461799-26461799_7TsubC-8731-neg-i	-	ATTAACTCTCCCAATTCAAA	GG	NG	T	C	7	GAATTGGGAGAGT	TAAATGAGACACCTTT	16	TAAATGAGACACCTTTGAATTGGGAGAGT	0.46	Transition
HADHA	8731	71.0525	chr2-26461799-26461799_8TsubC-8731-neg-i	-	AATTAACTCTCCCAATTCAA	AG	NG	T	C	8	AATTGGGAGAGTT	AAATGAGACACCTTTG	16	AAATGAGACACCTTTGAATTGGGAGAGTT	0.38	Transition
HADHA	92594	NA	chr2-26461825-26461825_13GsubA-92594-pos-i	+	AGATACCTTTGAATTGGGAG	AG	NG	G	A	13	ACCTTTGAATTGG	GAGAGTTAATTCAAAC	16	GTTTGAATTAACTCTCCCAATTCAAAGGT	0.38	Transition
HADHA	92594	NA	chr2-26461825-26461825_5GsubA-92594-pos-i	+	TTGAATTGGGAGAGTTAATT	CG	NG	G	A	5	ATTGGGAGAGTTA	ATTCAAACAACTGCCA	16	TGGCAGTTGTTTGAATTAACTCTCCCAAT	0.38	Transition
HADHA	92594	NA	chr2-26461825-26461825_4GsubA-92594-neg-i	-	AAGGGGATGTGGCAGTTGTT	CG	NG	G	A	4	AACTGCCACATCC	GAGAGTTAATTCAAAC	16	GAGAGTTAATTCAAACAACTGCCACATCC	0.54	Transition
HADHA	92594	NA	chr2-26461825-26461825_8GsubA-92594-neg-i	-	GTCAAAGGGGATGTGGCAGT	TG	NG	G	A	8	GCCACATCCCCTT	GTTAATTCAAACAACT	16	GTTAATTCAAACAACTGCCACATCCCCTT	0.62	Transition
HADHA	92594	NA	chr2-26461825-26461825_11GsubA-92594-neg-i	-	GGAGTCAAAGGGGATGTGGC	AG	NG	G	A	11	ACATCCCCTTTGA	AATTCAAACAACTGCC	16	AATTCAAACAACTGCCACATCCCCTTTGA	0.46	Transition
HADHA	92594	NA	chr2-26461825-26461825_14GsubA-92594-neg-i	-	TATGGAGTCAAAGGGGATGT	GG	NG	G	A	14	TCCCCTTTGACTC	TCAAACAACTGCCACA	16	TCAAACAACTGCCACATCCCCTTTGACTC	0.54	Transition
HADHB	418241	NA	chr2-26477123-26477123_9AsubG-418241-neg-i	-	TTAAAGGGGTAAGTCAAGAT	AG	NG	A	G	9	TTGACTTACCCCT	TTCCAGAGTGACTATC	16	TTCCAGAGTGACTATCTTGACTTACCCCT	0.46	Transition
HADHB	431987	NA	chr2-26492866-26492866_13GsubA-431987-pos-i	+	CCACATGATTTGGCTAGAGC	AG	NG	G	A	13	ATGATTTGGCTAG	AGCAGCGCTTACATAA	16	TTATGTAAGCGCTGCTCTAGCCAAATCAT	0.38	Transition
HADHB	431987	NA	chr2-26492866-26492866_11GsubA-431987-pos-i	+	ACATGATTTGGCTAGAGCAG	CG	NG	G	A	11	GATTTGGCTAGAG	CAGCGCTTACATAAGT	16	ACTTATGTAAGCGCTGCTCTAGCCAAATC	0.46	Transition
HADHB	431987	NA	chr2-26492866-26492866_1GsubA-431987-pos-i	+	GCTAGAGCAGCGCTTACGTA	AG	NG	G	A	1	GAGCAGCGCTTAC	ATAAGTAAATGCAGTT	16	AACTGCATTTACTTATGTAAGCGCTGCTC	0.62	Transition
HADHB	579455	NA	chr2-26502057-26502057_12CsubT-579455-neg-i	-	CGAGAAACAGCAAAGGCAGC	GG	NG	C	T	12	GCCTTTGCTGTTT	AGACTGACTGGCCGCT	16	AGACTGACTGGCCGCTGCCTTTGCTGTTT	0.46	Transition
HADHB	579455	46.5786	chr2-26502057-26502057_13CsubT-579455-neg-i	-	CCGAGAAACAGCAAAGGCAG	CG	NG	C	T	13	CCTTTGCTGTTTC	GACTGACTGGCCGCTG	16	GACTGACTGGCCGCTGCCTTTGCTGTTTC	0.46	Transition
HADHB	14844	NA	chr2-26502160-26502160_6AsubG-14844-pos-i	+	CAGGATGAAGGACTCCTTTC	TG	NG	A	G	6	ATGAAGGACTCCT	TTCTGGTGTGGTACCC	16	GGGTACCACACCAGAAAGGAGTCCTTCAT	0.46	Transition
HADHB	14844	NA	chr2-26502160-26502160_3AsubG-14844-pos-i	+	GATGAAGGACTCCTTTCTGA	TG	NG	A	G	3	AAGGACTCCTTTC	TGGTGTGGTACCCTTC	16	GAAGGGTACCACACCAGAAAGGAGTCCTT	0.46	Transition
HADHB	14844	64.6523	chr2-26502160-26502160_1AsubG-14844-pos-i	+	TGAAGGACTCCTTTCTGATG	TG	NG	A	G	1	GGACTCCTTTCTG	GTGTGGTACCCTTCAA	16	TTGAAGGGTACCACACCAGAAAGGAGTCC	0.54	Transition
HADHB	14844	NA	chr2-26502160-26502160_2AsubG-14844-neg-i	-	ACTTTGAAGGGTACCACATC	AG	NG	A	G	2	GTGGTACCCTTCA	AGGACTCCTTTCTGGT	16	AGGACTCCTTTCTGGTGTGGTACCCTTCA	0.54	Transition
HADHB	14844	69.2673	chr2-26502160-26502160_14AsubG-14844-neg-i	-	ATTTCACCTGGTACTTTGAA	GG	NG	A	G	14	AAAGTACCAGGTG	TGGTGTGGTACCCTTC	16	TGGTGTGGTACCCTTCAAAGTACCAGGTG	0.46	Transition
HADHB	14844	50.3516	chr2-26502160-26502160_15AsubG-14844-neg-i	-	CATTTCACCTGGTACTTTGA	AG	NG	A	G	15	AAGTACCAGGTGA	GGTGTGGTACCCTTCA	16	GGTGTGGTACCCTTCAAAGTACCAGGTGA	0.46	Transition
HADHB	14847	NA	chr2-26508381-26508381_15GsubA-14847-pos-i	+	GGCTGCAGGTTGGTCATGGC	TG	NG	G	A	15	GCAGGTTGGTCAT	GGCTGCTGCCAACAAA	16	TTTGTTGGCAGCAGCCATGACCAACCTGC	0.54	Transition
HADHB	14847	NA	chr2-26508381-26508381_12GsubA-14847-pos-i	+	TGCAGGTTGGTCATGGCTGC	TG	NG	G	A	12	GGTTGGTCATGGC	TGCTGCCAACAAATTA	16	TAATTTGTTGGCAGCAGCCATGACCAACC	0.62	Transition
HADHB	14847	NA	chr2-26508381-26508381_3GsubA-14847-neg-i	-	GCCTCCTTCTTTCCGTAATC	TG	NG	G	A	3	TACGGAAAGAAGG	GCTGCTGCCAACAAAT	16	GCTGCTGCCAACAAATTACGGAAAGAAGG	0.46	Transition
OTOF	548986	NA	chr2-26681086-26681086_12CsubT-548986-pos-i	+	GAGGAACCAGACGAAGGCCG	TG	NG	C	T	12	AACCAGACGAAGG	CCGTGTCGGGCTGGCT	16	AGCCAGCCCGACACGGCCTTCGTCTGGTT	0.54	Transition
OTOF	548986	92.1767	chr2-26681086-26681086_8CsubT-548986-pos-i	+	AACCAGACGAAGGCCGTGTC	GG	NG	C	T	8	AGACGAAGGCCGT	GTCGGGCTGGCTGGGA	16	TCCCAGCCAGCCCGACACGGCCTTCGTCT	0.62	Transition
OTOF	548986	NA	chr2-26681086-26681086_4CsubT-548986-neg-i	-	CTCTCTTCCACTTCCCAGCC	GG	NG	C	T	4	TGGGAAGTGGAAG	GCCGTGTCGGGCTGGC	16	GCCGTGTCGGGCTGGCTGGGAAGTGGAAG	0.54	Transition
OTOF	548986	NA	chr2-26681086-26681086_8CsubT-548986-neg-i	-	GCTCCTCTCTTCCACTTCCC	AG	NG	C	T	8	AAGTGGAAGAGAG	TGTCGGGCTGGCTGGG	16	TGTCGGGCTGGCTGGGAAGTGGAAGAGAG	0.46	Transition
OTOF	562079	NA	chr2-26681087-26681087_13GsubA-562079-pos-i	+	GAGGAACCAGACGAAGGCCG	TG	NG	G	A	13	AACCAGACGAAGG	CCGTGTCGGGCCAGCT	16	AGCTGGCCCGACACGGCCTTCGTCTGGTT	0.54	Transition
OTOF	562079	92.1767	chr2-26681087-26681087_9GsubA-562079-pos-i	+	AACCAGACGAAGGCCGTGTC	GG	NG	G	A	9	AGACGAAGGCCGT	GTCGGGCCAGCTGGGA	16	TCCCAGCTGGCCCGACACGGCCTTCGTCT	0.62	Transition
OTOF	562079	NA	chr2-26681087-26681087_3GsubA-562079-neg-i	-	CTCTCTTCCACTTCCCAGCC	GG	NG	G	A	3	TGGGAAGTGGAAG	GCCGTGTCGGGCCAGC	16	GCCGTGTCGGGCCAGCTGGGAAGTGGAAG	0.54	Transition
OTOF	562079	NA	chr2-26681087-26681087_7GsubA-562079-neg-i	-	GCTCCTCTCTTCCACTTCCC	AG	NG	G	A	7	AAGTGGAAGAGAG	TGTCGGGCCAGCTGGG	16	TGTCGGGCCAGCTGGGAAGTGGAAGAGAG	0.46	Transition
OTOF	446441	NA	chr2-26682895-26682895_2AsubG-446441-neg-i	-	AAGAAAATCCTCGGGGCCTG	AG	NG	A	G	2	GCCCCGAGGATTT	AGGCCACTGGGCTCGG	16	AGGCCACTGGGCTCGGGCCCCGAGGATTT	0.62	Transition
OTOF	21860	80.5549	chr2-26683719-26683719_15CsubT-21860-pos-i	+	TGCCTACTGCCCGAGCAGGA	AG	NG	C	T	15	TACTGCCCGAGCA	GGAAGGGGTGCGCATC	16	GATGCGCACCCCTTCCTGCTCGGGCAGTA	0.62	Transition
OTOF	21860	NA	chr2-26683719-26683719_1CsubT-21860-neg-i	-	ATGAGTTTGAGCTCACGGTG	CG	NG	C	T	1	CGTGAGCTCAAAC	AGGAAGGGGTGCGCAT	16	AGGAAGGGGTGCGCATCGTGAGCTCAAAC	0.54	Transition
OTOF	21860	NA	chr2-26683719-26683719_3CsubT-21860-neg-i	-	CGATGAGTTTGAGCTCACGG	TG	NG	C	T	3	TGAGCTCAAACTC	GAAGGGGTGCGCATCG	16	GAAGGGGTGCGCATCGTGAGCTCAAACTC	0.46	Transition
OTOF	21860	NA	chr2-26683719-26683719_5CsubT-21860-neg-i	-	AACGATGAGTTTGAGCTCAC	GG	NG	C	T	5	AGCTCAAACTCAT	AGGGGTGCGCATCGTG	16	AGGGGTGCGCATCGTGAGCTCAAACTCAT	0.38	Transition
OTOF	21860	74.6452	chr2-26683719-26683719_6CsubT-21860-neg-i	-	GAACGATGAGTTTGAGCTCA	CG	NG	C	T	6	GCTCAAACTCATC	GGGGTGCGCATCGTGA	16	GGGGTGCGCATCGTGAGCTCAAACTCATC	0.46	Transition
OTOF	65811	NA	chr2-26683865-26683865_9CsubT-65811-pos-i	+	GCACTGCTTGGCTGTCTTTG	CG	NG	C	T	9	TGCTTGGCTGTCT	TTGCGCCCTGCGGGAA	16	TTCCCGCAGGGCGCAAAGACAGCCAAGCA	0.54	Transition
OTOF	65811	NA	chr2-26683865-26683865_4CsubT-65811-pos-i	+	GCTTGGCTGTCTTTGCGCCC	CG	NG	C	T	4	GGCTGTCTTTGCG	CCCTGCGGGAACCGGT	16	ACCGGTTCCCGCAGGGCGCAAAGACAGCC	0.62	Transition
OTOF	65811	91.551	chr2-26683865-26683865_2CsubT-65811-pos-i	+	TTGGCTGTCTTTGCGCCCCG	CG	NG	C	T	2	CTGTCTTTGCGCC	CTGCGGGAACCGGTTC	16	GAACCGGTTCCCGCAGGGCGCAAAGACAG	0.62	Transition
OTOF	65811	90.3687	chr2-26683865-26683865_1CsubT-65811-pos-i	+	TGGCTGTCTTTGCGCCCCGC	GG	NG	C	T	1	TGTCTTTGCGCCC	TGCGGGAACCGGTTCA	16	TGAACCGGTTCCCGCAGGGCGCAAAGACA	0.62	Transition
OTOF	65811	96.8849	chr2-26683865-26683865_3CsubT-65811-neg-i	-	GACCTGAACCGGTTCCCGCG	GG	NG	C	T	3	GGGAACCGGTTCA	TGTCTTTGCGCCCTGC	16	TGTCTTTGCGCCCTGCGGGAACCGGTTCA	0.62	Transition
OTOF	65811	94.4012	chr2-26683865-26683865_4CsubT-65811-neg-i	-	GGACCTGAACCGGTTCCCGC	GG	NG	C	T	4	GGAACCGGTTCAG	GTCTTTGCGCCCTGCG	16	GTCTTTGCGCCCTGCGGGAACCGGTTCAG	0.62	Transition
OTOF	65811	95.3934	chr2-26683865-26683865_5CsubT-65811-neg-i	-	TGGACCTGAACCGGTTCCCG	CG	NG	C	T	5	GAACCGGTTCAGG	TCTTTGCGCCCTGCGG	16	TCTTTGCGCCCTGCGGGAACCGGTTCAGG	0.62	Transition
OTOF	65811	NA	chr2-26683865-26683865_7CsubT-65811-neg-i	-	GCTGGACCTGAACCGGTTCC	CG	NG	C	T	7	ACCGGTTCAGGTC	TTTGCGCCCTGCGGGA	16	TTTGCGCCCTGCGGGAACCGGTTCAGGTC	0.62	Transition
OTOF	65808	NA	chr2-26685045-26685045_11CsubT-65808-pos-i	+	CTGTGTTCCAGATGATGACC	CG	NG	C	T	11	GTTCCAGATGATG	ACCCGCAGCTTGTACC	16	GGTACAAGCTGCGGGTCATCATCTGGAAC	0.46	Transition
OTOF	65808	NA	chr2-26685045-26685045_4CsubT-65808-pos-i	+	CCAGATGATGACCCGCAGCT	CG	NG	C	T	4	ATGATGACCCGCA	GCTTGTACCTGGGCCC	16	GGGCCCAGGTACAAGCTGCGGGTCATCAT	0.54	Transition
OTOF	65808	34.127	chr2-26685045-26685045_10CsubT-65808-neg-i	-	AGCCTTCTCTCCCTGGGCCC	AG	NG	C	T	10	CCCAGGGAGAGAA	GCAGCTTGTACCTGGG	16	GCAGCTTGTACCTGGGCCCAGGGAGAGAA	0.62	Transition
OTOF	65808	NA	chr2-26685045-26685045_15CsubT-65808-neg-i	-	TAACCAGCCTTCTCTCCCTG	GG	NG	C	T	15	GGAGAGAAGGCTG	TTGTACCTGGGCCCAG	16	TTGTACCTGGGCCCAGGGAGAGAAGGCTG	0.62	Transition
OTOF	164841	NA	chr2-26688539-26688539_5CsubT-164841-neg-i	-	CATCGCCCAGACCTACTCCA	CG	NG	C	T	5	AGTAGGTCTGGGC	TGCCCCACATATGTGG	16	TGCCCCACATATGTGGAGTAGGTCTGGGC	0.62	Transition
OTOF	402270	79.745	chr2-26688592-26688592_5GsubA-402270-pos-i	+	CGCGGTGCTTGCTGTAGAAG	CG	NG	G	A	5	GTGCTTGCTGTAG	AAGCAGTTCTCCAGGT	16	ACCTGGAGAACTGCTTCTACAGCAAGCAC	0.54	Transition
OTOF	402270	NA	chr2-26688592-26688592_4GsubA-402270-pos-i	+	GCGGTGCTTGCTGTAGAAGC	GG	NG	G	A	4	TGCTTGCTGTAGA	AGCAGTTCTCCAGGTC	16	GACCTGGAGAACTGCTTCTACAGCAAGCA	0.46	Transition
OTOF	402270	NA	chr2-26688592-26688592_4GsubA-402270-neg-i	-	CCAAGATCGACCTGGAGAAC	CG	NG	G	A	4	CTCCAGGTCGATC	TGCTGTAGAAGCAGTT	16	TGCTGTAGAAGCAGTTCTCCAGGTCGATC	0.62	Transition
OTOF	402270	NA	chr2-26688592-26688592_9GsubA-402270-neg-i	-	GGAAACCAAGATCGACCTGG	AG	NG	G	A	9	GGTCGATCTTGGT	TAGAAGCAGTTCTCCA	16	TAGAAGCAGTTCTCCAGGTCGATCTTGGT	0.54	Transition
OTOF	402270	NA	chr2-26688592-26688592_11GsubA-402270-neg-i	-	GGGGAAACCAAGATCGACCT	GG	NG	G	A	11	TCGATCTTGGTTT	GAAGCAGTTCTCCAGG	16	GAAGCAGTTCTCCAGGTCGATCTTGGTTT	0.38	Transition
OTOF	402270	90.4854	chr2-26688592-26688592_12GsubA-402270-neg-i	-	TGGGGAAACCAAGATCGACC	TG	NG	G	A	12	CGATCTTGGTTTC	AAGCAGTTCTCCAGGT	16	AAGCAGTTCTCCAGGTCGATCTTGGTTTC	0.46	Transition
OTOF	65804	91.0866	chr2-26689599-26689599_5GsubA-65804-pos-i	+	TCACCCGGACCACATAGACT	CG	NG	G	A	5	CCGGACCACATAG	ACTCAGACCAGCACAT	16	ATGTGCTGGTCTGAGTCTATGTGGTCCGG	0.62	Transition
OTOF	65804	NA	chr2-26689599-26689599_4GsubA-65804-pos-i	+	CACCCGGACCACATAGACTC	GG	NG	G	A	4	CGGACCACATAGA	CTCAGACCAGCACATT	16	AATGTGCTGGTCTGAGTCTATGTGGTCCG	0.54	Transition
OTOF	65804	NA	chr2-26689599-26689599_2GsubA-65804-neg-i	-	CCCATCAATGTGCTGGTCCG	AG	NG	G	A	2	ACCAGCACATTGA	GACCACATAGACTCAG	16	GACCACATAGACTCAGACCAGCACATTGA	0.46	Transition
OTOF	65804	NA	chr2-26689599-26689599_8GsubA-65804-neg-i	-	AATGACCCCATCAATGTGCT	GG	NG	G	A	8	ACATTGATGGGGT	ATAGACTCAGACCAGC	16	ATAGACTCAGACCAGCACATTGATGGGGT	0.46	Transition
OTOF	65804	78.8464	chr2-26689599-26689599_9GsubA-65804-neg-i	-	CAATGACCCCATCAATGTGC	TG	NG	G	A	9	CATTGATGGGGTC	TAGACTCAGACCAGCA	16	TAGACTCAGACCAGCACATTGATGGGGTC	0.54	Transition
OTOF	65804	NA	chr2-26689599-26689599_12GsubA-65804-neg-i	-	GAGCAATGACCCCATCAATG	TG	NG	G	A	12	TGATGGGGTCATT	ACTCAGACCAGCACAT	16	ACTCAGACCAGCACATTGATGGGGTCATT	0.46	Transition
OTOF	65804	NA	chr2-26689599-26689599_14GsubA-65804-neg-i	-	CCGAGCAATGACCCCATCAA	TG	NG	G	A	14	ATGGGGTCATTGC	TCAGACCAGCACATTG	16	TCAGACCAGCACATTGATGGGGTCATTGC	0.54	Transition
OTOF	21849	NA	chr2-26690054-26690054_11CsubT-21849-pos-i	+	GCCCCGAAGCAAGTTGAAAG	TG	NG	C	T	11	CGAAGCAAGTTGA	AAGTGTGCAGTCAGTC	16	GACTGACTGCACACTTTCAACTTGCTTCG	0.46	Transition
OTOF	21849	NA	chr2-26690054-26690054_6CsubT-21849-pos-i	+	GAAGCAAGTTGAAAGTGTGC	AG	NG	C	T	6	CAAGTTGAAAGTG	TGCAGTCAGTCCTCAA	16	TTGAGGACTGACTGCACACTTTCAACTTG	0.38	Transition
OTOF	21849	NA	chr2-26690054-26690054_2CsubT-21849-pos-i	+	CAAGTTGAAAGTGTGCAGCC	AG	NG	C	T	2	TTGAAAGTGTGCA	GTCAGTCCTCAAAGTT	16	AACTTTGAGGACTGACTGCACACTTTCAA	0.38	Transition
OTOF	21849	NA	chr2-26690054-26690054_2CsubT-21849-neg-i	-	TGATAACTTTGAGGACTGGC	TG	NG	C	T	2	AGTCCTCAAAGTT	TTGAAAGTGTGCAGTC	16	TTGAAAGTGTGCAGTCAGTCCTCAAAGTT	0.38	Transition
OTOF	21849	NA	chr2-26690054-26690054_5CsubT-21849-neg-i	-	GTTTGATAACTTTGAGGACT	GG	NG	C	T	5	CCTCAAAGTTATC	AAAGTGTGCAGTCAGT	16	AAAGTGTGCAGTCAGTCCTCAAAGTTATC	0.38	Transition
OTOF	65801	NA	chr2-26690303-26690303_5GsubA-65801-pos-i	+	TGGCCAGAGCCAGAGCTCTG	AG	NG	G	A	5	CAGAGCCAGAGCT	CTGAATTTTCTTCTTC	16	GAAGAAGAAAATTCAGAGCTCTGGCTCTG	0.62	Transition
OTOF	402271	NA	chr2-26691336-26691336_11GsubA-402271-pos-i	+	AGTCAATTCCAGAGGGCTCT	TG	NG	G	A	11	AATTCCAGAGGGC	TCTTGTTGTCAAAGTT	16	AACTTTGACAACAAGAGCCCTCTGGAATT	0.54	Transition
OTOF	402271	NA	chr2-26691336-26691336_8GsubA-402271-pos-i	+	CAATTCCAGAGGGCTCTTGT	TG	NG	G	A	8	TCCAGAGGGCTCT	TGTTGTCAAAGTTGCT	16	AGCAACTTTGACAACAAGAGCCCTCTGGA	0.62	Transition
OTOF	402271	NA	chr2-26691336-26691336_5GsubA-402271-pos-i	+	TTCCAGAGGGCTCTTGTTGT	CG	NG	G	A	5	AGAGGGCTCTTGT	TGTCAAAGTTGCTGCC	16	GGCAGCAACTTTGACAACAAGAGCCCTCT	0.54	Transition
OTOF	402271	NA	chr2-26691336-26691336_2GsubA-402271-pos-i	+	CAGAGGGCTCTTGTTGTCGA	AG	NG	G	A	2	GGGCTCTTGTTGT	CAAAGTTGCTGCCAAA	16	TTTGGCAGCAACTTTGACAACAAGAGCCC	0.54	Transition
OTOF	65799	NA	chr2-26696431-26696431_4AsubG-65799-neg-i	-	CTCCAACCTCTCCCAGGTGC	TG	NG	A	G	4	CCTGGGAGAGGTT	AGGCCCCAGAACGGCA	16	AGGCCCCAGAACGGCACCTGGGAGAGGTT	0.62	Transition
OTOF	65798	NA	chr2-26696867-26696867_2GsubA-65798-neg-i	-	CCCGTGCTCAGCAAGTACCG	AG	NG	G	A	2	TACTTGCTGAGCA	TCGCACCTCCACTCAG	16	TCGCACCTCCACTCAGTACTTGCTGAGCA	0.46	Transition
OTOF	65798	NA	chr2-26696867-26696867_4GsubA-65798-neg-i	-	GGCCCGTGCTCAGCAAGTAC	CG	NG	G	A	4	CTTGCTGAGCACG	GCACCTCCACTCAGTA	16	GCACCTCCACTCAGTACTTGCTGAGCACG	0.62	Transition
OTOF	6142	NA	chr2-26698321-26698321_12AsubG-6142-pos-i	+	ACCATAGAGCTCCAGGTTGT	CG	NG	A	G	12	TAGAGCTCCAGGT	TGTCGAACACCGGCAT	16	ATGCCGGTGTTCGACAACCTGGAGCTCTA	0.54	Transition
OTOF	6142	NA	chr2-26698321-26698321_4AsubG-6142-pos-i	+	GCTCCAGGTTGTCGAACACC	AG	NG	A	G	4	CAGGTTGTCGAAC	ACCGGCATCTGGTCCC	16	GGGACCAGATGCCGGTGTTCGACAACCTG	0.54	Transition
OTOF	6142	NA	chr2-26698321-26698321_1AsubG-6142-neg-i	-	CACCTGGGACCAGATGCTGG	TG	NG	A	G	1	GCATCTGGTCCCA	AGGTTGTCGAACACCG	16	AGGTTGTCGAACACCGGCATCTGGTCCCA	0.62	Transition
OTOF	6142	NA	chr2-26698321-26698321_3AsubG-6142-neg-i	-	CCCACCTGGGACCAGATGCT	GG	NG	A	G	3	ATCTGGTCCCAGG	GTTGTCGAACACCGGC	16	GTTGTCGAACACCGGCATCTGGTCCCAGG	0.62	Transition
OTOF	6142	66.0294	chr2-26698321-26698321_4AsubG-6142-neg-i	-	TCCCACCTGGGACCAGATGC	TG	NG	A	G	4	TCTGGTCCCAGGT	TTGTCGAACACCGGCA	16	TTGTCGAACACCGGCATCTGGTCCCAGGT	0.62	Transition
OTOF	21841	NA	chr2-26698781-26698781_3CsubT-21841-neg-i	-	TCAGAGTCAGTGCACAGAGG	TG	NG	C	T	3	CTGTGCACTGACT	TCCCAGGCCCTCATCT	16	TCCCAGGCCCTCATCTCTGTGCACTGACT	0.54	Transition
OTOF	21841	NA	chr2-26698781-26698781_8CsubT-21841-neg-i	-	ATCAATCAGAGTCAGTGCAC	AG	NG	C	T	8	CACTGACTCTGAT	GGCCCTCATCTCTGTG	16	GGCCCTCATCTCTGTGCACTGACTCTGAT	0.46	Transition
OTOF	21841	NA	chr2-26698781-26698781_13CsubT-21841-neg-i	-	TCTTCATCAATCAGAGTCAG	TG	NG	C	T	13	ACTCTGATTGATG	TCATCTCTGTGCACTG	16	TCATCTCTGTGCACTGACTCTGATTGATG	0.38	Transition
OTOF	21840	NA	chr2-26698886-26698886_4GsubA-21840-pos-i	+	GGCCTGGTACATGTGCGCTC	GG	NG	G	A	4	TGGTACATGTGCG	CTCAGAGCTGGAACGC	16	GCGTTCCAGCTCTGAGCGCACATGTACCA	0.54	Transition
OTOF	21840	NA	chr2-26698886-26698886_2GsubA-21840-pos-i	+	CCTGGTACATGTGCGCTCGG	AG	NG	G	A	2	GTACATGTGCGCT	CAGAGCTGGAACGCCT	16	AGGCGTTCCAGCTCTGAGCGCACATGTAC	0.54	Transition
OTOF	21840	NA	chr2-26698886-26698886_2GsubA-21840-neg-i	-	AAGCAGGCGTTCCAGCTCCG	AG	NG	G	A	2	AGCTGGAACGCCT	GTACATGTGCGCTCAG	16	GTACATGTGCGCTCAGAGCTGGAACGCCT	0.62	Transition
OTOF	21840	NA	chr2-26698886-26698886_9GsubA-21840-neg-i	-	CACAGAGAAGCAGGCGTTCC	AG	NG	G	A	9	ACGCCTGCTTCTC	TGCGCTCAGAGCTGGA	16	TGCGCTCAGAGCTGGAACGCCTGCTTCTC	0.62	Transition
OTOF	179539	NA	chr2-26699044-26699044_10GsubA-179539-pos-i	+	TGGGAAGGCATGCAGGCCCA	GG	NG	G	A	10	AAGGCATGCAGGC	CCAGGCCCTAGGCTGC	16	GCAGCCTAGGGCCTGGGCCTGCATGCCTT	0.62	Transition
OTOF	179539	NA	chr2-26699044-26699044_3GsubA-179539-neg-i	-	CCAGGAGGTCAAGGCAGCCC	AG	NG	G	A	3	CTGCCTTGACCTC	AGGCCCAGGCCCTAGG	16	AGGCCCAGGCCCTAGGCTGCCTTGACCTC	0.62	Transition
OTOF	179539	NA	chr2-26699044-26699044_11GsubA-179539-neg-i	-	TGTGGCTTCCAGGAGGTCAA	GG	NG	G	A	11	ACCTCCTGGAAGC	GCCCTAGGCTGCCTTG	16	GCCCTAGGCTGCCTTGACCTCCTGGAAGC	0.62	Transition
OTOF	6137	65.3409	chr2-26700078-26700078_14GsubA-6137-pos-i	+	CCAGGAAGCGCAGCTTCTGC	AG	NG	G	A	14	GAAGCGCAGCTTC	TGCAGGAAGTTCTAGC	16	GCTAGAACTTCCTGCAGAAGCTGCGCTTC	0.62	Transition
OTOF	6137	NA	chr2-26700078-26700078_13GsubA-6137-pos-i	+	CAGGAAGCGCAGCTTCTGCA	GG	NG	G	A	13	AAGCGCAGCTTCT	GCAGGAAGTTCTAGCA	16	TGCTAGAACTTCCTGCAGAAGCTGCGCTT	0.54	Transition
OTOF	6137	58.6308	chr2-26700078-26700078_5GsubA-6137-pos-i	+	GCAGCTTCTGCAGGAAGTTC	TG	NG	G	A	5	CTTCTGCAGGAAG	TTCTAGCACAGCCTCA	16	TGAGGCTGTGCTAGAACTTCCTGCAGAAG	0.54	Transition
OTOF	6137	NA	chr2-26700078-26700078_3GsubA-6137-neg-i	-	GGACAAGCTGAGGCTGTGCC	AG	NG	G	A	3	ACAGCCTCAGCTT	TGCAGGAAGTTCTAGC	16	TGCAGGAAGTTCTAGCACAGCCTCAGCTT	0.54	Transition
OTOF	6137	NA	chr2-26700078-26700078_7GsubA-6137-neg-i	-	TGCGGGACAAGCTGAGGCTG	TG	NG	G	A	7	CCTCAGCTTGTCC	GGAAGTTCTAGCACAG	16	GGAAGTTCTAGCACAGCCTCAGCTTGTCC	0.62	Transition
OTOF	6137	NA	chr2-26700078-26700078_9GsubA-6137-neg-i	-	GGTGCGGGACAAGCTGAGGC	TG	NG	G	A	9	TCAGCTTGTCCCG	AAGTTCTAGCACAGCC	16	AAGTTCTAGCACAGCCTCAGCTTGTCCCG	0.62	Transition
OTOF	48187	75.0616	chr2-26702193-26702193_5CsubT-48187-neg-i	-	GCATCTACATCAAGAGCTGG	TG	NG	C	T	5	GCTCTTGATGTAG	GCTGGTCCGGCTACCA	16	GCTGGTCCGGCTACCAGCTCTTGATGTAG	0.46	Transition
OTOF	48187	79.9796	chr2-26702193-26702193_8CsubT-48187-neg-i	-	CCTGCATCTACATCAAGAGC	TG	NG	C	T	8	CTTGATGTAGATG	GGTCCGGCTACCAGCT	16	GGTCCGGCTACCAGCTCTTGATGTAGATG	0.38	Transition
OTOF	48187	NA	chr2-26702193-26702193_13CsubT-48187-neg-i	-	AAAGCCCTGCATCTACATCA	AG	NG	C	T	13	TGTAGATGCAGGG	GGCTACCAGCTCTTGA	16	GGCTACCAGCTCTTGATGTAGATGCAGGG	0.54	Transition
OTOF	21831	74.8016	chr2-26702224-26702224_13GsubA-21831-pos-i	+	CCAGCTCTTGATGTAGATGC	AG	NG	G	A	13	CTCTTGATGTAGA	TGCAGGGCTTTCACTC	16	GAGTGAAAGCCCTGCATCTACATCAAGAG	0.38	Transition
OTOF	21831	NA	chr2-26702224-26702224_11GsubA-21831-pos-i	+	AGCTCTTGATGTAGATGCAG	GG	NG	G	A	11	CTTGATGTAGATG	CAGGGCTTTCACTCCA	16	TGGAGTGAAAGCCCTGCATCTACATCAAG	0.38	Transition
OTOF	21831	NA	chr2-26702224-26702224_4GsubA-21831-neg-i	-	TCCATCTGCCCTACCTGGAG	CG	NG	G	A	4	CAGGTAGGGCAGA	TGCAGGGCTTTCACTC	16	TGCAGGGCTTTCACTCCAGGTAGGGCAGA	0.62	Transition
OTOF	21831	NA	chr2-26702224-26702224_8GsubA-21831-neg-i	-	TACTTCCATCTGCCCTACCT	GG	NG	G	A	8	TAGGGCAGATGGA	GGGCTTTCACTCCAGG	16	GGGCTTTCACTCCAGGTAGGGCAGATGGA	0.54	Transition
OTOF	21831	75.6291	chr2-26702224-26702224_9GsubA-21831-neg-i	-	CTACTTCCATCTGCCCTACC	TG	NG	G	A	9	AGGGCAGATGGAA	GGCTTTCACTCCAGGT	16	GGCTTTCACTCCAGGTAGGGCAGATGGAA	0.54	Transition
OTOF	65784	88.4041	chr2-26703142-26703142_13CsubT-65784-pos-i	+	GGTCGATCATTGAGGCCTCC	AG	NG	C	T	13	GATCATTGAGGCC	TCCAGGAAGGCTTCAA	16	TTGAAGCCTTCCTGGAGGCCTCAATGATC	0.54	Transition
OTOF	65784	NA	chr2-26703142-26703142_12CsubT-65784-pos-i	+	GTCGATCATTGAGGCCTCCA	GG	NG	C	T	12	ATCATTGAGGCCT	CCAGGAAGGCTTCAAA	16	TTTGAAGCCTTCCTGGAGGCCTCAATGAT	0.46	Transition
OTOF	65784	NA	chr2-26703142-26703142_8CsubT-65784-pos-i	+	ATCATTGAGGCCTCCAGGAA	GG	NG	C	T	8	TTGAGGCCTCCAG	GAAGGCTTCAAAGAGA	16	TCTCTTTGAAGCCTTCCTGGAGGCCTCAA	0.62	Transition
OTOF	65783	NA	chr2-26703677-26703677_15CsubT-65783-pos-i	+	GGTCTCACCTCCGAGATGGG	CG	NG	C	T	15	TCACCTCCGAGAT	GGGCGTGGCCTGCTTC	16	GAAGCAGGCCACGCCCATCTCGGAGGTGA	0.54	Transition
OTOF	65783	87.1108	chr2-26703677-26703677_13CsubT-65783-pos-i	+	TCTCACCTCCGAGATGGGCG	TG	NG	C	T	13	ACCTCCGAGATGG	GCGTGGCCTGCTTCAC	16	GTGAAGCAGGCCACGCCCATCTCGGAGGT	0.62	Transition
OTOF	65783	NA	chr2-26703677-26703677_3CsubT-65783-neg-i	-	CTCCACAGAGGTGCAGGTGG	AG	NG	C	T	3	CCTGCACCTCTGT	GGCGTGGCCTGCTTCA	16	GGCGTGGCCTGCTTCACCTGCACCTCTGT	0.62	Transition
OTOF	65783	59.0867	chr2-26703677-26703677_6CsubT-65783-neg-i	-	CAGCTCCACAGAGGTGCAGG	TG	NG	C	T	6	GCACCTCTGTGGA	GTGGCCTGCTTCACCT	16	GTGGCCTGCTTCACCTGCACCTCTGTGGA	0.62	Transition
OTOF	65783	NA	chr2-26703677-26703677_8CsubT-65783-neg-i	-	ACCAGCTCCACAGAGGTGCA	GG	NG	C	T	8	ACCTCTGTGGAGC	GGCCTGCTTCACCTGC	16	GGCCTGCTTCACCTGCACCTCTGTGGAGC	0.62	Transition
OTOF	65783	38.9681	chr2-26703677-26703677_9CsubT-65783-neg-i	-	CACCAGCTCCACAGAGGTGC	AG	NG	C	T	9	CCTCTGTGGAGCT	GCCTGCTTCACCTGCA	16	GCCTGCTTCACCTGCACCTCTGTGGAGCT	0.62	Transition
OTOF	65783	NA	chr2-26703677-26703677_12CsubT-65783-neg-i	-	GCTCACCAGCTCCACAGAGG	TG	NG	C	T	12	CTGTGGAGCTGGT	TGCTTCACCTGCACCT	16	TGCTTCACCTGCACCTCTGTGGAGCTGGT	0.62	Transition
OTOF	65783	65.7416	chr2-26703677-26703677_15CsubT-65783-neg-i	-	TGAGCTCACCAGCTCCACAG	AG	NG	C	T	15	TGGAGCTGGTGAG	TTCACCTGCACCTCTG	16	TTCACCTGCACCTCTGTGGAGCTGGTGAG	0.62	Transition
OTOF	40177	NA	chr2-26703836-26703836_14CsubT-40177-pos-i	+	CATCCAGCAGCGTGTAGTTA	CG	NG	C	T	14	CAGCAGCGTGTAG	TTACGTGTGGAGCTGT	16	ACAGCTCCACACGTAACTACACGCTGCTG	0.62	Transition
OTOF	40177	NA	chr2-26703836-26703836_12CsubT-40177-pos-i	+	TCCAGCAGCGTGTAGTTACG	TG	NG	C	T	12	GCAGCGTGTAGTT	ACGTGTGGAGCTGTAC	16	GTACAGCTCCACACGTAACTACACGCTGC	0.54	Transition
OTOF	40177	94.7268	chr2-26703836-26703836_10CsubT-40177-pos-i	+	CAGCAGCGTGTAGTTACGTG	TG	NG	C	T	10	AGCGTGTAGTTAC	GTGTGGAGCTGTACAT	16	ATGTACAGCTCCACACGTAACTACACGCT	0.46	Transition
OTOF	40177	NA	chr2-26703836-26703836_7CsubT-40177-pos-i	+	CAGCGTGTAGTTACGTGTGG	AG	NG	C	T	7	GTGTAGTTACGTG	TGGAGCTGTACATGTT	16	AACATGTACAGCTCCACACGTAACTACAC	0.46	Transition
OTOF	40177	NA	chr2-26703836-26703836_4CsubT-40177-pos-i	+	CGTGTAGTTACGTGTGGAGC	CG	NG	C	T	4	TAGTTACGTGTGG	AGCTGTACATGTTCAC	16	GTGAACATGTACAGCTCCACACGTAACTA	0.46	Transition
OTOF	40177	NA	chr2-26703836-26703836_4CsubT-40177-neg-i	-	CAGCCTGGGTGAACATGTAC	GG	NG	C	T	4	CATGTTCACCCAG	TACGTGTGGAGCTGTA	16	TACGTGTGGAGCTGTACATGTTCACCCAG	0.54	Transition
OTOF	40177	86.3516	chr2-26703836-26703836_5CsubT-40177-neg-i	-	CCAGCCTGGGTGAACATGTA	CG	NG	C	T	5	ATGTTCACCCAGG	ACGTGTGGAGCTGTAC	16	ACGTGTGGAGCTGTACATGTTCACCCAGG	0.54	Transition
OTOF	65779	NA	chr2-26703850-26703850_2CsubT-65779-pos-i	+	GAGCCGTACATGTTCACCCA	GG	NG	C	T	2	CGTACATGTTCAC	CTAGGCTGGGCCCAGT	16	ACTGGGCCCAGCCTAGGTGAACATGTACG	0.46	Transition
OTOF	560901	NA	chr2-26705303-26705303_9AsubG-560901-pos-i	+	GTCTCCGTCATTAGAAATCT	TG	NG	A	G	9	CCGTCATTAGAAA	TCTTGCGCGGGTCAAT	16	ATTGACCCGCGCAAGATTTCTAATGACGG	0.38	Transition
OTOF	560901	NA	chr2-26705303-26705303_2AsubG-560901-neg-i	-	GCACCCACTTCATTGACCTG	CG	NG	A	G	2	GTCAATGAAGTGG	TAGAAATCTTGCGCGG	16	TAGAAATCTTGCGCGGGTCAATGAAGTGG	0.46	Transition
OTOF	560901	NA	chr2-26705303-26705303_4AsubG-560901-neg-i	-	CGGCACCCACTTCATTGACC	TG	NG	A	G	4	CAATGAAGTGGGT	GAAATCTTGCGCGGGT	16	GAAATCTTGCGCGGGTCAATGAAGTGGGT	0.46	Transition
OTOF	620323	83.6061	chr2-26707496-26707496_11GsubA-620323-pos-i	+	ACAGGATGGCCCACTTGTGA	TG	NG	G	A	11	GATGGCCCACTTG	TGATGGAACTAGTGCT	16	AGCACTAGTTCCATCACAAGTGGGCCATC	0.62	Transition
OTOF	620323	NA	chr2-26707496-26707496_10GsubA-620323-pos-i	+	CAGGATGGCCCACTTGTGAT	GG	NG	G	A	10	ATGGCCCACTTGT	GATGGAACTAGTGCTC	16	GAGCACTAGTTCCATCACAAGTGGGCCAT	0.54	Transition
OTOF	620323	84.8698	chr2-26707496-26707496_5GsubA-620323-pos-i	+	TGGCCCACTTGTGATGGAAC	TG	NG	G	A	5	CCACTTGTGATGG	AACTAGTGCTCTGCAA	16	TTGCAGAGCACTAGTTCCATCACAAGTGG	0.54	Transition
OTOF	620323	NA	chr2-26707496-26707496_4GsubA-620323-pos-i	+	GGCCCACTTGTGATGGAACT	GG	NG	G	A	4	CACTTGTGATGGA	ACTAGTGCTCTGCAAT	16	ATTGCAGAGCACTAGTTCCATCACAAGTG	0.46	Transition
OTOF	620323	NA	chr2-26707496-26707496_2GsubA-620323-pos-i	+	CCCACTTGTGATGGAACTGG	TG	NG	G	A	2	CTTGTGATGGAAC	TAGTGCTCTGCAATGA	16	TCATTGCAGAGCACTAGTTCCATCACAAG	0.46	Transition
OTOF	620323	NA	chr2-26707496-26707496_3GsubA-620323-neg-i	-	CCTCATCATTGCAGAGCACC	AG	NG	G	A	3	GCTCTGCAATGAT	TTGTGATGGAACTAGT	16	TTGTGATGGAACTAGTGCTCTGCAATGAT	0.46	Transition
OTOF	620323	NA	chr2-26707496-26707496_9GsubA-620323-neg-i	-	CCCACCCCTCATCATTGCAG	AG	NG	G	A	9	CAATGATGAGGGG	TGGAACTAGTGCTCTG	16	TGGAACTAGTGCTCTGCAATGATGAGGGG	0.54	Transition
OTOF	620323	NA	chr2-26707496-26707496_11GsubA-620323-neg-i	-	TGCCCACCCCTCATCATTGC	AG	NG	G	A	11	ATGATGAGGGGTG	GAACTAGTGCTCTGCA	16	GAACTAGTGCTCTGCAATGATGAGGGGTG	0.54	Transition
OTOF	446442	64.151	chr2-26717805-26717805_11CsubT-446442-pos-i	+	ACAGAGGCTCCTTTCCCCAC	AG	NG	C	T	11	AGGCTCCTTTCCC	CACAGGGCCATTGACC	16	GGTCAATGGCCCTGTGGGGAAAGGAGCCT	0.62	Transition
OTOF	446442	NA	chr2-26717805-26717805_9CsubT-446442-pos-i	+	AGAGGCTCCTTTCCCCACAG	GG	NG	C	T	9	GCTCCTTTCCCCA	CAGGGCCATTGACCTC	16	GAGGTCAATGGCCCTGTGGGGAAAGGAGC	0.62	Transition
OTOF	446442	NA	chr2-26717805-26717805_2CsubT-446442-neg-i	-	CCTATTACAACGAGGTCAGT	GG	NG	C	T	2	GACCTCGTTGTAA	TCCCCACAGGGCCATT	16	TCCCCACAGGGCCATTGACCTCGTTGTAA	0.46	Transition
OTOF	446442	NA	chr2-26717805-26717805_9CsubT-446442-neg-i	-	AACTGCCCCTATTACAACGA	GG	NG	C	T	9	TTGTAATAGGGGC	AGGGCCATTGACCTCG	16	AGGGCCATTGACCTCGTTGTAATAGGGGC	0.46	Transition
OTOF	446442	90.8059	chr2-26717805-26717805_10CsubT-446442-neg-i	-	TAACTGCCCCTATTACAACG	AG	NG	C	T	10	TGTAATAGGGGCA	GGGCCATTGACCTCGT	16	GGGCCATTGACCTCGTTGTAATAGGGGCA	0.46	Transition
OTOF	446442	NA	chr2-26717805-26717805_12CsubT-446442-neg-i	-	ACTAACTGCCCCTATTACAA	CG	NG	C	T	12	TAATAGGGGCAGT	GCCATTGACCTCGTTG	16	GCCATTGACCTCGTTGTAATAGGGGCAGT	0.46	Transition
OTOF	6134	NA	chr2-26717943-26717943_9TsubC-6134-pos-i	+	GGCCTCGATCACCGTGATGC	TG	NG	T	C	9	TCGATCACCGTGA	TGCTGACCCGCAGGCA	16	TGCCTGCGGGTCAGCATCACGGTGATCGA	0.54	Transition
OTOF	6134	NA	chr2-26717943-26717943_4TsubC-6134-pos-i	+	CGATCACCGTGATGCTGACC	TG	NG	T	C	4	CACCGTGATGCTG	ACCCGCAGGCAGGAGA	16	TCTCCTGCCTGCGGGTCAGCATCACGGTG	0.62	Transition
OTOF	6134	NA	chr2-26717943-26717943_7TsubC-6134-neg-i	-	TGGCTCCCCCTTCTCCTGCC	TG	NG	T	C	7	AGGAGAAGGGGGA	ATGCTGACCCGCAGGC	16	ATGCTGACCCGCAGGCAGGAGAAGGGGGA	0.62	Transition
OTOF	65814	NA	chr2-26725169-26725169_1GsubA-65814-neg-i	-	CTAATGTCTCCAACAAGCGG	TG	NG	G	A	1	CTTGTTGGAGACA	TCCCGTCCACTCACCA	16	TCCCGTCCACTCACCACTTGTTGGAGACA	0.46	Transition
OTOF	65814	NA	chr2-26725169-26725169_6GsubA-65814-neg-i	-	CACCACTAATGTCTCCAACA	AG	NG	G	A	6	TGGAGACATTAGT	TCCACTCACCACTTGT	16	TCCACTCACCACTTGTTGGAGACATTAGT	0.38	Transition
KCNK3	60480	47.7266	chr2-26950540-26950540_11GsubA-60480-pos-i	+	CCTCTTTCCCACTTTCCCCC	AG	NG	G	A	11	TTTCCCACTTTCC	CCCAGGCTACAGGCAC	16	GTGCCTGTAGCCTGGGGGAAAGTGGGAAA	0.46	Transition
KCNK3	60480	39.5159	chr2-26950540-26950540_5GsubA-60480-pos-i	+	TCCCACTTTCCCCCAGGCTA	CG	NG	G	A	5	ACTTTCCCCCAGG	CTACAGGCACGCGGCA	16	TGCCGCGTGCCTGTAGCCTGGGGGAAAGT	0.62	Transition
KCNK3	60480	NA	chr2-26950540-26950540_3GsubA-60480-pos-i	+	CCACTTTCCCCCAGGCTACG	GG	NG	G	A	3	TTTCCCCCAGGCT	ACAGGCACGCGGCACC	16	GGTGCCGCGTGCCTGTAGCCTGGGGGAAA	0.62	Transition
KCNK3	60482	NA	chr2-26950795-26950795_3GsubA-60482-pos-i	+	CGCCGCCTTCTCCCACTACG	AG	NG	G	A	3	GCCTTCTCCCACT	ACAAGCACTGGACCTT	16	AAGGTCCAGTGCTTGTAGTGGGAGAAGGC	0.62	Transition
KCNK3	60482	NA	chr2-26950795-26950795_1GsubA-60482-neg-i	-	GAAGAAGGTCCAGTGCTCGT	AG	NG	G	A	1	AGCACTGGACCTT	GCCTTCTCCCACTACA	16	GCCTTCTCCCACTACAAGCACTGGACCTT	0.54	Transition
KCNK3	60482	NA	chr2-26950795-26950795_4GsubA-60482-neg-i	-	CTGGAAGAAGGTCCAGTGCT	CG	NG	G	A	4	ACTGGACCTTCTT	TTCTCCCACTACAAGC	16	TTCTCCCACTACAAGCACTGGACCTTCTT	0.46	Transition
KCNK3	60483	NA	chr2-26950826-26950826_15AsubG-60483-pos-i	+	GAGCACTGGACCTTCTTCCA	GG	NG	A	G	15	ACTGGACCTTCTT	CCAGGCCTACTACTGC	16	GCAGTAGTAGGCCTGGAAGAAGGTCCAGT	0.46	Transition
KCNK3	60483	NA	chr2-26950826-26950826_2AsubG-60483-pos-i	+	TCTTCCAGGCCTACTACTAC	TG	NG	A	G	2	CCAGGCCTACTAC	TGCTGCTTCATCACCC	16	GGGTGATGAAGCAGCAGTAGTAGGCCTGG	0.62	Transition
KCNK3	60483	NA	chr2-26950826-26950826_6AsubG-60483-neg-i	-	GGTGGTGAGGGTGATGAAGC	AG	NG	A	G	6	TCATCACCCTCAC	GCCTACTACTGCTGCT	16	GCCTACTACTGCTGCTTCATCACCCTCAC	0.54	Transition
KCNK3	60483	NA	chr2-26950826-26950826_9AsubG-60483-neg-i	-	GATGGTGGTGAGGGTGATGA	AG	NG	A	G	9	TCACCCTCACCAC	TACTACTGCTGCTTCA	16	TACTACTGCTGCTTCATCACCCTCACCAC	0.62	Transition
KCNK3	60483	NA	chr2-26950826-26950826_12AsubG-60483-neg-i	-	GCCGATGGTGGTGAGGGTGA	TG	NG	A	G	12	CCCTCACCACCAT	TACTGCTGCTTCATCA	16	TACTGCTGCTTCATCACCCTCACCACCAT	0.62	Transition
KCNK3	60483	NA	chr2-26950826-26950826_15AsubG-60483-neg-i	-	GAAGCCGATGGTGGTGAGGG	TG	NG	A	G	15	TCACCACCATCGG	TGCTGCTTCATCACCC	16	TGCTGCTTCATCACCCTCACCACCATCGG	0.62	Transition
KCNK3	60479	58.2785	chr2-26950859-26950859_12GsubA-60479-pos-i	+	TTCATCACCCTCACCACCAT	CG	NG	G	A	12	TCACCCTCACCAC	CATCGGCTTCGACGAC	16	GTCGTCGAAGCCGATGGTGGTGAGGGTGA	0.62	Transition
KCNK3	60479	NA	chr2-26950859-26950859_3GsubA-60479-neg-i	-	CTGCAGCGCCACGTAGTCGC	CG	NG	G	A	3	ACTACGTGGCGCT	ACCATCGGCTTCGACG	16	ACCATCGGCTTCGACGACTACGTGGCGCT	0.62	Transition
KCNK3	60479	NA	chr2-26950859-26950859_9GsubA-60479-neg-i	-	GTCCTTCTGCAGCGCCACGT	AG	NG	G	A	9	TGGCGCTGCAGAA	GGCTTCGACGACTACG	16	GGCTTCGACGACTACGTGGCGCTGCAGAA	0.62	Transition
KCNK3	60479	NA	chr2-26950859-26950859_12GsubA-60479-neg-i	-	CTGGTCCTTCTGCAGCGCCA	CG	NG	G	A	12	CGCTGCAGAAGGA	TTCGACGACTACGTGG	16	TTCGACGACTACGTGGCGCTGCAGAAGGA	0.62	Transition
AGBL5	242933	NA	chr2-27278039-27278039_11CsubT-242933-pos-i	+	GACTTCATCCTCCGACCTGA	TG	NG	C	T	11	TCATCCTCCGACC	TGATGATCCCTGGGCC	16	GGCCCAGGGATCATCAGGTCGGAGGATGA	0.62	Transition
AGBL5	242933	86.2128	chr2-27278039-27278039_4CsubT-242933-pos-i	+	TCCTCCGACCTGATGATCCC	CG	NG	C	T	4	CCGACCTGATGAT	CCCTGGGCCCAAACCC	16	GGGTTTGGGCCCAGGGATCATCAGGTCGG	0.54	Transition
AGBL5	242933	78.804	chr2-27278039-27278039_3CsubT-242933-pos-i	+	CCTCCGACCTGATGATCCCC	GG	NG	C	T	3	CGACCTGATGATC	CCTGGGCCCAAACCCT	16	AGGGTTTGGGCCCAGGGATCATCAGGTCG	0.54	Transition
AGBL5	242933	NA	chr2-27278039-27278039_2CsubT-242933-pos-i	+	CTCCGACCTGATGATCCCCG	GG	NG	C	T	2	GACCTGATGATCC	CTGGGCCCAAACCCTC	16	GAGGGTTTGGGCCCAGGGATCATCAGGTC	0.54	Transition
AGBL5	242932	NA	chr2-27278096-27278096_5GsubA-242932-pos-i	+	CTGATTCCCATGTTGAACCC	CG	NG	G	A	5	TTCCCATGTTGAA	CCCCAATGGTGTGGTC	16	GACCACACCATTGGGGTTCAACATGGGAA	0.38	Transition
CAD	203465	NA	chr2-27448998-27448998_1GsubA-203465-neg-i	-	TTCTCCATGTTACACACCTG	TG	NG	G	A	1	GTGTGTAACATGG	GCACCCCCCTTCACAA	16	GCACCCCCCTTCACAAGTGTGTAACATGG	0.46	Transition
CAD	203465	NA	chr2-27448998-27448998_3GsubA-203465-neg-i	-	AGTTCTCCATGTTACACACC	TG	NG	G	A	3	GTGTAACATGGAG	ACCCCCCTTCACAAGT	16	ACCCCCCTTCACAAGTGTGTAACATGGAG	0.46	Transition
CAD	374831	NA	chr2-27462310-27462310_5CsubT-374831-neg-i	-	CGATATAGGCAACCTCCCCT	CG	NG	C	T	5	GGAGGTTGCCTAT	GTGTGGTCCTGTGAGG	16	GTGTGGTCCTGTGAGGGGAGGTTGCCTAT	0.54	Transition
MPV17	598353	42.6669	chr2-27534765-27534765_15AsubG-598353-pos-i	+	TTCCTTGATGGGTGGGGTAG	GG	NG	A	G	15	TTGATGGGTGGGG	TAGGGGTGCAACATGC	16	GCATGTTGCACCCCTACCCCACCCATCAA	0.62	Transition
MPV17	598353	NA	chr2-27534765-27534765_14AsubG-598353-pos-i	+	TCCTTGATGGGTGGGGTAGG	GG	NG	A	G	14	TGATGGGTGGGGT	AGGGGTGCAACATGCC	16	GGCATGTTGCACCCCTACCCCACCCATCA	0.62	Transition
MPV17	598353	NA	chr2-27534765-27534765_2AsubG-598353-neg-i	-	GTCCCCCTTCATTACAGGTA	TG	NG	A	G	2	CTGTAATGAAGGG	TAGGGGTGCAACATGC	16	TAGGGGTGCAACATGCCTGTAATGAAGGG	0.46	Transition
MPV17	598353	NA	chr2-27534765-27534765_6AsubG-598353-neg-i	-	CCTGGTCCCCCTTCATTACA	GG	NG	A	G	6	AATGAAGGGGGAC	GGTGCAACATGCCTGT	16	GGTGCAACATGCCTGTAATGAAGGGGGAC	0.54	Transition
MPV17	598353	91.0857	chr2-27534765-27534765_7AsubG-598353-neg-i	-	ACCTGGTCCCCCTTCATTAC	AG	NG	A	G	7	ATGAAGGGGGACC	GTGCAACATGCCTGTA	16	GTGCAACATGCCTGTAATGAAGGGGGACC	0.62	Transition
MPV17	522376	83.1451	chr2-27535115-27535115_2CsubT-522376-pos-i	+	AAGGGCATCAGGATAATCCT	GG	NG	C	T	2	GCATCAGGATAAT	CTTGGGGAGACAGAGA	16	TCTCTGTCTCCCCAAGATTATCCTGATGC	0.38	Transition
MPV17	522376	79.8842	chr2-27535115-27535115_1CsubT-522376-pos-i	+	AGGGCATCAGGATAATCCTG	GG	NG	C	T	1	CATCAGGATAATC	TTGGGGAGACAGAGAA	16	TTCTCTGTCTCCCCAAGATTATCCTGATG	0.38	Transition
MPV17	522376	NA	chr2-27535115-27535115_4CsubT-522376-neg-i	-	GTTCCTTCTCTGTCTCCCCA	GG	NG	C	T	4	GGAGACAGAGAAG	ATCAGGATAATCTTGG	16	ATCAGGATAATCTTGGGGAGACAGAGAAG	0.54	Transition
MPV17	522376	40.7286	chr2-27535115-27535115_5CsubT-522376-neg-i	-	TGTTCCTTCTCTGTCTCCCC	AG	NG	C	T	5	GAGACAGAGAAGG	TCAGGATAATCTTGGG	16	TCAGGATAATCTTGGGGAGACAGAGAAGG	0.54	Transition
MPV17	214664	73.7863	chr2-27535366-27535366_15GsubA-214664-neg-i	-	ACTGTCAGCCCAGGACAACT	GG	NG	G	A	15	TGTCCTGGGCTGA	TATAGTTTGGCCCAGT	16	TATAGTTTGGCCCAGTTGTCCTGGGCTGA	0.62	Transition
MPV17	38355	NA	chr2-27535443-27535443_14GsubA-38355-neg-i	-	TAATTTCTCTTCCCTAGGGG	GG	NG	G	A	14	CTAGGGAAGAGAA	ACAGGGCAAAGCCCCC	16	ACAGGGCAAAGCCCCCCTAGGGAAGAGAA	0.46	Transition
MPV17	38351	NA	chr2-27535564-27535564_3TsubC-38351-neg-i	-	CAAAGTGGATGCACTGAAGA	AG	NG	T	C	3	TCAGTGCATCCAC	TCCAACAACATCTCCT	16	TCCAACAACATCTCCTTCAGTGCATCCAC	0.54	Transition
MPV17	38351	NA	chr2-27535564-27535564_6TsubC-38351-neg-i	-	CACCAAAGTGGATGCACTGA	AG	NG	T	C	6	GTGCATCCACTTT	AACAACATCTCCTTCA	16	AACAACATCTCCTTCAGTGCATCCACTTT	0.46	Transition
MPV17	38351	NA	chr2-27535564-27535564_9TsubC-38351-neg-i	-	CACCACCAAAGTGGATGCAC	TG	NG	T	C	9	CATCCACTTTGGT	AACATCTCCTTCAGTG	16	AACATCTCCTTCAGTGCATCCACTTTGGT	0.46	Transition
MPV17	38348	NA	chr2-27535620-27535620_4CsubT-38348-neg-i	-	GGGCCCTGTGGTAGGAGGCT	GG	NG	C	T	4	CTCCTACCACAGG	AAAACCTTGTACTAGC	16	AAAACCTTGTACTAGCCTCCTACCACAGG	0.62	Transition
MPV17	38348	43.4728	chr2-27535620-27535620_5CsubT-38348-neg-i	-	AGGGCCCTGTGGTAGGAGGC	TG	NG	C	T	5	TCCTACCACAGGG	AAACCTTGTACTAGCC	16	AAACCTTGTACTAGCCTCCTACCACAGGG	0.62	Transition
MPV17	38347	76.1237	chr2-27535859-27535859_15AsubG-38347-pos-i	+	GTCCACTGAAGCCCTGTTGA	GG	NG	A	G	15	ACTGAAGCCCTGT	TGAGGGGAGAACTTGC	16	GCAAGTTCTCCCCTCAACAGGGCTTCAGT	0.54	Transition
MPV17	38347	75.9306	chr2-27535859-27535859_14AsubG-38347-pos-i	+	TCCACTGAAGCCCTGTTGAG	GG	NG	A	G	14	CTGAAGCCCTGTT	GAGGGGAGAACTTGCC	16	GGCAAGTTCTCCCCTCAACAGGGCTTCAG	0.54	Transition
MPV17	38347	NA	chr2-27535859-27535859_13AsubG-38347-pos-i	+	CCACTGAAGCCCTGTTGAGG	GG	NG	A	G	13	TGAAGCCCTGTTG	AGGGGAGAACTTGCCA	16	TGGCAAGTTCTCCCCTCAACAGGGCTTCA	0.54	Transition
MPV17	38347	NA	chr2-27535859-27535859_11AsubG-38347-pos-i	+	ACTGAAGCCCTGTTGAGGGG	AG	NG	A	G	11	AAGCCCTGTTGAG	GGGAGAACTTGCCACA	16	TGTGGCAAGTTCTCCCCTCAACAGGGCTT	0.54	Transition
MPV17	38347	NA	chr2-27535859-27535859_2AsubG-38347-neg-i	-	TGGGCTGTGGCTTTGTGGTA	AG	NG	A	G	2	CACAAAGCCACAG	TGAGGGGAGAACTTGC	16	TGAGGGGAGAACTTGCCACAAAGCCACAG	0.54	Transition
MPV17	38347	NA	chr2-27535859-27535859_6AsubG-38347-neg-i	-	TCCCTGGGCTGTGGCTTTGT	GG	NG	A	G	6	AAGCCACAGCCCA	GGGAGAACTTGCCACA	16	GGGAGAACTTGCCACAAAGCCACAGCCCA	0.62	Transition
MPV17	16160	NA	chr2-27535898-27535898_10CsubT-16160-pos-i	+	AGCCCAGGGACACCATGGTC	AG	NG	C	T	10	CAGGGACACCATG	GTCAGAGTCTGGCCTC	16	GAGGCCAGACTCTGACCATGGTGTCCCTG	0.62	Transition
MPV17	16160	NA	chr2-27535898-27535898_8CsubT-16160-pos-i	+	CCCAGGGACACCATGGTCAG	AG	NG	C	T	8	GGGACACCATGGT	CAGAGTCTGGCCTCTC	16	GAGAGGCCAGACTCTGACCATGGTGTCCC	0.62	Transition
MPV17	16160	68.163	chr2-27535898-27535898_4CsubT-16160-pos-i	+	GGGACACCATGGTCAGAGTC	CG	NG	C	T	4	CACCATGGTCAGA	GTCTGGCCTCTCTGGT	16	ACCAGAGAGGCCAGACTCTGACCATGGTG	0.54	Transition
MPV17	16160	NA	chr2-27535898-27535898_4CsubT-16160-neg-i	-	GCAGGAACACCAGAGAGGCC	GG	NG	C	T	4	CTCTCTGGTGTTC	ATGGTCAGAGTCTGGC	16	ATGGTCAGAGTCTGGCCTCTCTGGTGTTC	0.54	Transition
MPV17	16160	46.4323	chr2-27535898-27535898_5CsubT-16160-neg-i	-	TGCAGGAACACCAGAGAGGC	CG	NG	C	T	5	TCTCTGGTGTTCC	TGGTCAGAGTCTGGCC	16	TGGTCAGAGTCTGGCCTCTCTGGTGTTCC	0.54	Transition
MPV17	16160	NA	chr2-27535898-27535898_8CsubT-16160-neg-i	-	GTCTGCAGGAACACCAGAGA	GG	NG	C	T	8	CTGGTGTTCCTGC	TCAGAGTCTGGCCTCT	16	TCAGAGTCTGGCCTCTCTGGTGTTCCTGC	0.62	Transition
MPV17	16160	NA	chr2-27535898-27535898_11CsubT-16160-neg-i	-	GGGGTCTGCAGGAACACCAG	AG	NG	C	T	11	GTGTTCCTGCAGA	GAGTCTGGCCTCTCTG	16	GAGTCTGGCCTCTCTGGTGTTCCTGCAGA	0.54	Transition
MPV17	16160	NA	chr2-27535898-27535898_13CsubT-16160-neg-i	-	GCGGGGTCTGCAGGAACACC	AG	NG	C	T	13	GTTCCTGCAGACC	GTCTGGCCTCTCTGGT	16	GTCTGGCCTCTCTGGTGTTCCTGCAGACC	0.62	Transition
MPV17	16162	NA	chr2-27535899-27535899_11GsubA-16162-pos-i	+	AGCCCAGGGACACCATGGTC	AG	NG	G	A	11	CAGGGACACCATG	GTCAGAGTCCAGCCTC	16	GAGGCTGGACTCTGACCATGGTGTCCCTG	0.62	Transition
MPV17	16162	NA	chr2-27535899-27535899_9GsubA-16162-pos-i	+	CCCAGGGACACCATGGTCAG	AG	NG	G	A	9	GGGACACCATGGT	CAGAGTCCAGCCTCTC	16	GAGAGGCTGGACTCTGACCATGGTGTCCC	0.62	Transition
MPV17	16162	68.163	chr2-27535899-27535899_5GsubA-16162-pos-i	+	GGGACACCATGGTCAGAGTC	CG	NG	G	A	5	CACCATGGTCAGA	GTCCAGCCTCTCTGGT	16	ACCAGAGAGGCTGGACTCTGACCATGGTG	0.54	Transition
MPV17	16162	NA	chr2-27535899-27535899_3GsubA-16162-neg-i	-	GCAGGAACACCAGAGAGGCC	GG	NG	G	A	3	CTCTCTGGTGTTC	ATGGTCAGAGTCCAGC	16	ATGGTCAGAGTCCAGCCTCTCTGGTGTTC	0.54	Transition
MPV17	16162	46.4323	chr2-27535899-27535899_4GsubA-16162-neg-i	-	TGCAGGAACACCAGAGAGGC	CG	NG	G	A	4	TCTCTGGTGTTCC	TGGTCAGAGTCCAGCC	16	TGGTCAGAGTCCAGCCTCTCTGGTGTTCC	0.54	Transition
MPV17	16162	NA	chr2-27535899-27535899_7GsubA-16162-neg-i	-	GTCTGCAGGAACACCAGAGA	GG	NG	G	A	7	CTGGTGTTCCTGC	TCAGAGTCCAGCCTCT	16	TCAGAGTCCAGCCTCTCTGGTGTTCCTGC	0.62	Transition
MPV17	16162	NA	chr2-27535899-27535899_10GsubA-16162-neg-i	-	GGGGTCTGCAGGAACACCAG	AG	NG	G	A	10	GTGTTCCTGCAGA	GAGTCCAGCCTCTCTG	16	GAGTCCAGCCTCTCTGGTGTTCCTGCAGA	0.54	Transition
MPV17	16162	NA	chr2-27535899-27535899_12GsubA-16162-neg-i	-	GCGGGGTCTGCAGGAACACC	AG	NG	G	A	12	GTTCCTGCAGACC	GTCCAGCCTCTCTGGT	16	GTCCAGCCTCTCTGGTGTTCCTGCAGACC	0.62	Transition
MPV17	626263	NA	chr2-27535925-27535925_13CsubT-626263-pos-i	+	TCCGGCCTCTCTGGTGTTCC	TG	NG	C	T	13	GCCTCTCTGGTGT	TCCTGCAGACCCTGCC	16	GGCAGGGTCTGCAGGAACACCAGAGAGGC	0.62	Transition
MPV17	626263	NA	chr2-27535925-27535925_10CsubT-626263-pos-i	+	GGCCTCTCTGGTGTTCCTGC	AG	NG	C	T	10	TCTCTGGTGTTCC	TGCAGACCCTGCCTCT	16	AGAGGCAGGGTCTGCAGGAACACCAGAGA	0.54	Transition
MPV17	626263	NA	chr2-27535925-27535925_4CsubT-626263-pos-i	+	TCTGGTGTTCCTGCAGACCC	CG	NG	C	T	4	GTGTTCCTGCAGA	CCCTGCCTCTCCACCA	16	TGGTGGAGAGGCAGGGTCTGCAGGAACAC	0.54	Transition
MPV17	626263	43.2398	chr2-27535925-27535925_3CsubT-626263-neg-i	-	CAGCAGCTGGTGGAGAGGCG	GG	NG	C	T	3	CTCTCCACCAGCT	TTCCTGCAGACCCTGC	16	TTCCTGCAGACCCTGCCTCTCCACCAGCT	0.62	Transition
MPV17	626263	34.2828	chr2-27535925-27535925_4CsubT-626263-neg-i	-	ACAGCAGCTGGTGGAGAGGC	GG	NG	C	T	4	TCTCCACCAGCTG	TCCTGCAGACCCTGCC	16	TCCTGCAGACCCTGCCTCTCCACCAGCTG	0.62	Transition
MPV17	626263	33.8071	chr2-27535925-27535925_8CsubT-626263-neg-i	-	TCTCACAGCAGCTGGTGGAG	AG	NG	C	T	8	CACCAGCTGCTGT	GCAGACCCTGCCTCTC	16	GCAGACCCTGCCTCTCCACCAGCTGCTGT	0.62	Transition
MPV17	626263	NA	chr2-27535925-27535925_10CsubT-626263-neg-i	-	TATCTCACAGCAGCTGGTGG	AG	NG	C	T	10	CCAGCTGCTGTGA	AGACCCTGCCTCTCCA	16	AGACCCTGCCTCTCCACCAGCTGCTGTGA	0.62	Transition
MPV17	626263	NA	chr2-27535925-27535925_12CsubT-626263-neg-i	-	ATTATCTCACAGCAGCTGGT	GG	NG	C	T	12	AGCTGCTGTGAGA	ACCCTGCCTCTCCACC	16	ACCCTGCCTCTCCACCAGCTGCTGTGAGA	0.54	Transition
MPV17	242902	NA	chr2-27535941-27535941_6GsubA-242902-neg-i	-	CCTGGGTGACATTATCTCAC	AG	NG	G	A	6	AGATAATGTCACC	TCCACCAGCTACTGTG	16	TCCACCAGCTACTGTGAGATAATGTCACC	0.38	Transition
MPV17	38359	NA	chr2-27545310-27545310_13CsubT-38359-pos-i	+	CCTGGTCCCACTCAAGTCCT	AG	NG	C	T	13	GTCCCACTCAAGT	CCTAGAGGGACATTCA	16	TGAATGTCCCTCTAGGACTTGAGTGGGAC	0.54	Transition
MPV17	38359	80.5971	chr2-27545310-27545310_11CsubT-38359-pos-i	+	TGGTCCCACTCAAGTCCTAG	AG	NG	C	T	11	CCCACTCAAGTCC	TAGAGGGACATTCACC	16	GGTGAATGTCCCTCTAGGACTTGAGTGGG	0.62	Transition
MPV17	38359	87.3453	chr2-27545310-27545310_10CsubT-38359-pos-i	+	GGTCCCACTCAAGTCCTAGA	GG	NG	C	T	10	CCACTCAAGTCCT	AGAGGGACATTCACCA	16	TGGTGAATGTCCCTCTAGGACTTGAGTGG	0.54	Transition
MPV17	38359	NA	chr2-27545310-27545310_3CsubT-38359-neg-i	-	AGGTCCTGACAGCTGGTGAG	TG	NG	C	T	3	ACCAGCTGTCAGG	TCCTAGAGGGACATTC	16	TCCTAGAGGGACATTCACCAGCTGTCAGG	0.62	Transition
MPV17	38359	NA	chr2-27545310-27545310_7CsubT-38359-neg-i	-	GTACAGGTCCTGACAGCTGG	TG	NG	C	T	7	GCTGTCAGGACCT	AGAGGGACATTCACCA	16	AGAGGGACATTCACCAGCTGTCAGGACCT	0.62	Transition
MPV17	38359	NA	chr2-27545310-27545310_9CsubT-38359-neg-i	-	AAGTACAGGTCCTGACAGCT	GG	NG	C	T	9	TGTCAGGACCTGT	AGGGACATTCACCAGC	16	AGGGACATTCACCAGCTGTCAGGACCTGT	0.54	Transition
MPV17	38359	72.103	chr2-27545310-27545310_10CsubT-38359-neg-i	-	AAAGTACAGGTCCTGACAGC	TG	NG	C	T	10	GTCAGGACCTGTA	GGGACATTCACCAGCT	16	GGGACATTCACCAGCTGTCAGGACCTGTA	0.54	Transition
MPV17	38359	NA	chr2-27545310-27545310_13CsubT-38359-neg-i	-	TGGAAAGTACAGGTCCTGAC	AG	NG	C	T	13	AGGACCTGTACTT	ACATTCACCAGCTGTC	16	ACATTCACCAGCTGTCAGGACCTGTACTT	0.46	Transition
EIF2B4	4122	NA	chr2-27587374-27587374_4AsubG-4122-pos-i	+	CTCTGGGGGAGTCACATCAT	AG	NG	A	G	4	GGGGGAGTCACAT	CATGGACTAGATTCAA	16	TTGAATCTAGTCCATGATGTGACTCCCCC	0.62	Transition
EIF2B4	4122	NA	chr2-27587374-27587374_15AsubG-4122-neg-i	-	CCACGCATCCCTACGGTTGT	TG	NG	A	G	15	ACCGTAGGGATGC	TGGACTAGATTCAACA	16	TGGACTAGATTCAACAACCGTAGGGATGC	0.62	Transition
EIF2B4	4121	NA	chr2-27587446-27587446_11AsubG-4121-pos-i	+	CCAGCGCAACATGTTCTCCC	CG	NG	A	G	11	CGCAACATGTTCT	CCCCGCTTACGTTGCA	16	TGCAACGTAAGCGGGGAGAACATGTTGCG	0.46	Transition
EIF2B4	4121	NA	chr2-27587446-27587446_14AsubG-4121-neg-i	-	TCCATTGCAGATGACCCTGA	TG	NG	A	G	14	GGGTCATCTGCAA	ACGTTGCAGATCATCA	16	ACGTTGCAGATCATCAGGGTCATCTGCAA	0.54	Transition
EIF2B4	4119	NA	chr2-27589625-27589625_1CsubT-4119-neg-i	-	CCTATGTGCTCCCAGAGGTA	AG	NG	C	T	1	CTCTGGGAGCACA	TTTCCTCTGTACTTAT	16	TTTCCTCTGTACTTATCTCTGGGAGCACA	0.62	Transition
EIF2B4	4119	63.7366	chr2-27589625-27589625_6CsubT-4119-neg-i	-	AGCCTCCTATGTGCTCCCAG	AG	NG	C	T	6	GGAGCACATAGGA	TCTGTACTTATCTCTG	16	TCTGTACTTATCTCTGGGAGCACATAGGA	0.54	Transition
EIF2B4	4119	NA	chr2-27589625-27589625_8CsubT-4119-neg-i	-	GCAGCCTCCTATGTGCTCCC	AG	NG	C	T	8	AGCACATAGGAGG	TGTACTTATCTCTGGG	16	TGTACTTATCTCTGGGAGCACATAGGAGG	0.54	Transition
EIF2B4	4118	NA	chr2-27589697-27589697_5GsubA-4118-pos-i	+	CACCAGCATGGACTAGAGAA	CG	NG	G	A	5	AGCATGGACTAGA	GAACATAGTGTGTGCC	16	GGCACACACTATGTTCTCTAGTCCATGCT	0.46	Transition
EIF2B4	4118	NA	chr2-27589697-27589697_2GsubA-4118-pos-i	+	CAGCATGGACTAGAGAACGT	AG	NG	G	A	2	ATGGACTAGAGAA	CATAGTGTGTGCCTTC	16	GAAGGCACACACTATGTTCTCTAGTCCAT	0.38	Transition
EIF2B4	4118	NA	chr2-27589697-27589697_4GsubA-4118-neg-i	-	TGGAAGGAAGGCACACACTA	CG	NG	G	A	4	TGTGTGCCTTCCT	GGACTAGAGAACATAG	16	GGACTAGAGAACATAGTGTGTGCCTTCCT	0.54	Transition
EIF2B4	4120	NA	chr2-27590914-27590914_13GsubA-4120-pos-i	+	GACATACCTGCTGCAAGGCA	CG	NG	G	A	13	TACCTGCTGCAAG	GCACGAAGCAGGACAA	16	TTGTCCTGCTTCGTGCCTTGCAGCAGGTA	0.54	Transition
EIF2B4	4120	NA	chr2-27590914-27590914_10GsubA-4120-pos-i	+	ATACCTGCTGCAAGGCACGA	AG	NG	G	A	10	CTGCTGCAAGGCA	CGAAGCAGGACAATAC	16	GTATTGTCCTGCTTCGTGCCTTGCAGCAG	0.62	Transition
EIF2B4	4120	81.9552	chr2-27590914-27590914_7GsubA-4120-pos-i	+	CCTGCTGCAAGGCACGAAGC	AG	NG	G	A	7	CTGCAAGGCACGA	AGCAGGACAATACACC	16	GGTGTATTGTCCTGCTTCGTGCCTTGCAG	0.62	Transition
EIF2B4	4120	NA	chr2-27590914-27590914_1GsubA-4120-neg-i	-	CAATGCCCGGTGTATTGCCC	TG	NG	G	A	1	CAATACACCGGGC	AAGGCACGAAGCAGGA	16	AAGGCACGAAGCAGGACAATACACCGGGC	0.62	Transition
EIF2B4	4120	NA	chr2-27590914-27590914_11GsubA-4120-neg-i	-	TCAGTGGCTCCAATGCCCGG	TG	NG	G	A	11	GGCATTGGAGCCA	GCAGGACAATACACCG	16	GCAGGACAATACACCGGGCATTGGAGCCA	0.62	Transition
EIF2B4	4120	NA	chr2-27590914-27590914_13GsubA-4120-neg-i	-	GGTCAGTGGCTCCAATGCCC	GG	NG	G	A	13	CATTGGAGCCACT	AGGACAATACACCGGG	16	AGGACAATACACCGGGCATTGGAGCCACT	0.54	Transition
EIF2B4	4120	65.0506	chr2-27590914-27590914_14GsubA-4120-neg-i	-	TGGTCAGTGGCTCCAATGCC	CG	NG	G	A	14	ATTGGAGCCACTG	GGACAATACACCGGGC	16	GGACAATACACCGGGCATTGGAGCCACTG	0.54	Transition
IFT172	97022	89.2795	chr2-27667370-27667370_8AsubG-97022-pos-i	+	TGATGAATTTCAGCACGTCC	TG	NG	A	G	8	GAATTTCAGCACG	TCCTGGCGCACTGGGC	16	GCCCAGTGCGCCAGGACGTGCTGAAATTC	0.46	Transition
IFT172	97022	NA	chr2-27667370-27667370_7AsubG-97022-pos-i	+	GATGAATTTCAGCACGTCCT	GG	NG	A	G	7	AATTTCAGCACGT	CCTGGCGCACTGGGCT	16	AGCCCAGTGCGCCAGGACGTGCTGAAATT	0.38	Transition
IFT172	97022	NA	chr2-27667370-27667370_8AsubG-97022-neg-i	-	TCACAGACCTCCCACAGCCC	AG	NG	A	G	8	CTGTGGGAGGTCT	GTCCTGGCGCACTGGG	16	GTCCTGGCGCACTGGGCTGTGGGAGGTCT	0.62	Transition
IFT172	97022	NA	chr2-27667370-27667370_13AsubG-97022-neg-i	-	TTTGCTCACAGACCTCCCAC	AG	NG	A	G	13	GGAGGTCTGTGAG	GGCGCACTGGGCTGTG	16	GGCGCACTGGGCTGTGGGAGGTCTGTGAG	0.62	Transition
IFT172	97024	NA	chr2-27670411-27670411_15GsubA-97024-pos-i	+	ACCAGCTGTTTGACACTCTG	GG	NG	G	A	15	GCTGTTTGACACT	CTGGGCTGCAGAGCAC	16	GTGCTCTGCAGCCCAGAGTGTCAAACAGC	0.46	Transition
IFT172	97024	NA	chr2-27670411-27670411_9GsubA-97024-pos-i	+	TGTTTGACACTCTGGGCTGC	AG	NG	G	A	9	TGACACTCTGGGC	TGCAGAGCACGTGGCA	16	TGCCACGTGCTCTGCAGCCCAGAGTGTCA	0.62	Transition
IFT172	97024	NA	chr2-27670411-27670411_7GsubA-97024-pos-i	+	TTTGACACTCTGGGCTGCAG	AG	NG	G	A	7	ACACTCTGGGCTG	CAGAGCACGTGGCATA	16	TATGCCACGTGCTCTGCAGCCCAGAGTGT	0.62	Transition
IFT172	97024	NA	chr2-27670411-27670411_5GsubA-97024-pos-i	+	TGACACTCTGGGCTGCAGAG	CG	NG	G	A	5	ACTCTGGGCTGCA	GAGCACGTGGCATAGT	16	ACTATGCCACGTGCTCTGCAGCCCAGAGT	0.62	Transition
IFT172	97024	NA	chr2-27670411-27670411_3GsubA-97024-pos-i	+	ACACTCTGGGCTGCAGAGCG	CG	NG	G	A	3	TCTGGGCTGCAGA	GCACGTGGCATAGTAA	16	TTACTATGCCACGTGCTCTGCAGCCCAGA	0.62	Transition
IFT172	97024	NA	chr2-27670411-27670411_4GsubA-97024-neg-i	-	TCGCTCATTACTATGCCACG	CG	NG	G	A	4	GGCATAGTAATGA	GGGCTGCAGAGCACGT	16	GGGCTGCAGAGCACGTGGCATAGTAATGA	0.38	Transition
IFT172	97024	NA	chr2-27670411-27670411_6GsubA-97024-neg-i	-	GATCGCTCATTACTATGCCA	CG	NG	G	A	6	CATAGTAATGAGC	GCTGCAGAGCACGTGG	16	GCTGCAGAGCACGTGGCATAGTAATGAGC	0.38	Transition
IFT172	97024	NA	chr2-27670411-27670411_11GsubA-97024-neg-i	-	CTGCTGATCGCTCATTACTA	TG	NG	G	A	11	TAATGAGCGATCA	AGAGCACGTGGCATAG	16	AGAGCACGTGGCATAGTAATGAGCGATCA	0.38	Transition
IFT172	97025	NA	chr2-27670434-27670434_11AsubG-97025-pos-i	+	GAGCGCGTGGCATAGTAATG	AG	NG	A	G	11	GCGTGGCATAGTA	ATGAGCGATCGGCAGC	16	GCTGCCGATCGCTCATTACTATGCCACGC	0.54	Transition
IFT172	97025	NA	chr2-27670434-27670434_9AsubG-97025-pos-i	+	GCGCGTGGCATAGTAATGAG	CG	NG	A	G	9	GTGGCATAGTAAT	GAGCGATCGGCAGCAT	16	ATGCTGCCGATCGCTCATTACTATGCCAC	0.38	Transition
IFT172	97025	NA	chr2-27670434-27670434_4AsubG-97025-pos-i	+	TGGCATAGTAATGAGCGATC	AG	NG	A	G	4	ATAGTAATGAGCG	ATCGGCAGCATCGTCT	16	AGACGATGCTGCCGATCGCTCATTACTAT	0.38	Transition
IFT172	97025	NA	chr2-27670434-27670434_1AsubG-97025-pos-i	+	CATAGTAATGAGCGATCAGC	AG	NG	A	G	1	GTAATGAGCGATC	GGCAGCATCGTCTTGA	16	TCAAGACGATGCTGCCGATCGCTCATTAC	0.46	Transition
IFT172	97025	NA	chr2-27670434-27670434_4AsubG-97025-neg-i	-	GGAGTTCAAGACGATGCTGC	TG	NG	A	G	4	GCATCGTCTTGAA	TAATGAGCGATCGGCA	16	TAATGAGCGATCGGCAGCATCGTCTTGAA	0.46	Transition
IFT172	97025	NA	chr2-27670434-27670434_7AsubG-97025-neg-i	-	TGAGGAGTTCAAGACGATGC	TG	NG	A	G	7	TCGTCTTGAACTC	TGAGCGATCGGCAGCA	16	TGAGCGATCGGCAGCATCGTCTTGAACTC	0.46	Transition
IFT172	97025	NA	chr2-27670434-27670434_10AsubG-97025-neg-i	-	CCATGAGGAGTTCAAGACGA	TG	NG	A	G	10	TCTTGAACTCCTC	GCGATCGGCAGCATCG	16	GCGATCGGCAGCATCGTCTTGAACTCCTC	0.46	Transition
IFT172	97025	NA	chr2-27670434-27670434_13AsubG-97025-neg-i	-	AGCCCATGAGGAGTTCAAGA	CG	NG	A	G	13	TGAACTCCTCATG	ATCGGCAGCATCGTCT	16	ATCGGCAGCATCGTCTTGAACTCCTCATG	0.46	Transition
IFT172	97033	NA	chr2-27676295-27676295_10GsubA-97033-pos-i	+	CGCCAGGCCGCTGTTTCCAG	AG	NG	G	A	10	AGGCCGCTGTTTC	CAGAGTCTCACACTTT	16	AAAGTGTGAGACTCTGGAAACAGCGGCCT	0.62	Transition
IFT172	97033	NA	chr2-27676295-27676295_5GsubA-97033-pos-i	+	GGCCGCTGTTTCCAGAGTCT	CG	NG	G	A	5	GCTGTTTCCAGAG	TCTCACACTTTGAGGT	16	ACCTCAAAGTGTGAGACTCTGGAAACAGC	0.54	Transition
IFT172	97033	NA	chr2-27676295-27676295_2GsubA-97033-neg-i	-	GACTGCTACCTCAAAGTGCG	AG	NG	G	A	2	ACTTTGAGGTAGC	GTTTCCAGAGTCTCAC	16	GTTTCCAGAGTCTCACACTTTGAGGTAGC	0.46	Transition
IFT172	97033	NA	chr2-27676295-27676295_4GsubA-97033-neg-i	-	TGGACTGCTACCTCAAAGTG	CG	NG	G	A	4	TTTGAGGTAGCAG	TTCCAGAGTCTCACAC	16	TTCCAGAGTCTCACACTTTGAGGTAGCAG	0.46	Transition
IFT172	97033	NA	chr2-27676295-27676295_8GsubA-97033-neg-i	-	GCCGTGGACTGCTACCTCAA	AG	NG	G	A	8	AGGTAGCAGTCCA	AGAGTCTCACACTTTG	16	AGAGTCTCACACTTTGAGGTAGCAGTCCA	0.54	Transition
IFT172	97027	NA	chr2-27680505-27680505_15CsubT-97027-pos-i	+	ATGTATCCCTCAGTGTGGCC	TG	NG	C	T	15	ATCCCTCAGTGTG	GCCTGAACTCCTTATC	16	GATAAGGAGTTCAGGCCACACTGAGGGAT	0.54	Transition
IFT172	97027	NA	chr2-27680505-27680505_1CsubT-97027-pos-i	+	GTGGCCTGAACTCCTTACCC	TG	NG	C	T	1	CCTGAACTCCTTA	TCCTGTAGGCCTCTTC	16	GAAGAGGCCTACAGGATAAGGAGTTCAGG	0.46	Transition
IFT172	97027	69.0184	chr2-27680505-27680505_1CsubT-97027-neg-i	-	GGGAAGAGGCCTACAGGGTA	AG	NG	C	T	1	CCTGTAGGCCTCT	GGCCTGAACTCCTTAT	16	GGCCTGAACTCCTTATCCTGTAGGCCTCT	0.62	Transition
IFT172	97027	NA	chr2-27680505-27680505_5CsubT-97027-neg-i	-	CTTTGGGAAGAGGCCTACAG	GG	NG	C	T	5	TAGGCCTCTTCCC	TGAACTCCTTATCCTG	16	TGAACTCCTTATCCTGTAGGCCTCTTCCC	0.62	Transition
IFT172	97027	74.234	chr2-27680505-27680505_6CsubT-97027-neg-i	-	GCTTTGGGAAGAGGCCTACA	GG	NG	C	T	6	AGGCCTCTTCCCA	GAACTCCTTATCCTGT	16	GAACTCCTTATCCTGTAGGCCTCTTCCCA	0.62	Transition
IFT172	97027	73.0986	chr2-27680505-27680505_7CsubT-97027-neg-i	-	GGCTTTGGGAAGAGGCCTAC	AG	NG	C	T	7	GGCCTCTTCCCAA	AACTCCTTATCCTGTA	16	AACTCCTTATCCTGTAGGCCTCTTCCCAA	0.62	Transition
IFT172	97027	NA	chr2-27680505-27680505_14CsubT-97027-neg-i	-	GCCAGTGGGCTTTGGGAAGA	GG	NG	C	T	14	TCCCAAAGCCCAC	TATCCTGTAGGCCTCT	16	TATCCTGTAGGCCTCTTCCCAAAGCCCAC	0.62	Transition
IFT172	97027	52.1065	chr2-27680505-27680505_15CsubT-97027-neg-i	-	GGCCAGTGGGCTTTGGGAAG	AG	NG	C	T	15	CCCAAAGCCCACT	ATCCTGTAGGCCTCTT	16	ATCCTGTAGGCCTCTTCCCAAAGCCCACT	0.62	Transition
IFT172	97026	67.0678	chr2-27682316-27682316_11GsubA-97026-pos-i	+	AGTATTTGGATGCAGTGTTC	CG	NG	G	A	11	TTTGGATGCAGTG	TTCCGGTCCTATAGAT	16	ATCTATAGGACCGGAACACTGCATCCAAA	0.46	Transition
IFT172	97026	NA	chr2-27682316-27682316_10GsubA-97026-pos-i	+	GTATTTGGATGCAGTGTTCC	GG	NG	G	A	10	TTGGATGCAGTGT	TCCGGTCCTATAGATC	16	GATCTATAGGACCGGAACACTGCATCCAA	0.46	Transition
IFT172	97026	NA	chr2-27682316-27682316_5GsubA-97026-pos-i	+	TGGATGCAGTGTTCCGGTCC	TG	NG	G	A	5	TGCAGTGTTCCGG	TCCTATAGATCTAATA	16	TATTAGATCTATAGGACCGGAACACTGCA	0.62	Transition
IFT172	97026	NA	chr2-27682316-27682316_2GsubA-97026-pos-i	+	ATGCAGTGTTCCGGTCCTGT	AG	NG	G	A	2	AGTGTTCCGGTCC	TATAGATCTAATATAT	16	ATATATTAGATCTATAGGACCGGAACACT	0.62	Transition
IFT172	97028	NA	chr2-27702916-27702916_15GsubA-97028-pos-i	+	TAACACACCACACAGAGCCG	TG	NG	G	A	15	ACACCACACAGAG	CCGTGAGCCATCCCAC	16	GTGGGATGGCTCACGGCTCTGTGTGGTGT	0.54	Transition
IFT172	97028	NA	chr2-27702916-27702916_13GsubA-97028-pos-i	+	ACACACCACACAGAGCCGTG	AG	NG	G	A	13	ACCACACAGAGCC	GTGAGCCATCCCACTT	16	AAGTGGGATGGCTCACGGCTCTGTGTGGT	0.62	Transition
IFT172	97028	NA	chr2-27702916-27702916_6GsubA-97028-neg-i	-	CATCACTGCCTTGGCCTGGA	AG	NG	G	A	6	AGGCCAAGGCAGT	GAGCCATCCCACTTCC	16	GAGCCATCCCACTTCCAGGCCAAGGCAGT	0.62	Transition
IFT172	579128	NA	chr2-27702991-27702991_5GsubA-579128-pos-i	+	CCTCTTCCCAGATGCTTCTT	CG	NG	G	A	5	TTCCCAGATGCTT	CTTCAAGGGATCCAGT	16	ACTGGATCCCTTGAAGAAGCATCTGGGAA	0.46	Transition
IFT172	579128	84.7879	chr2-27702991-27702991_2GsubA-579128-pos-i	+	CTTCCCAGATGCTTCTTCGA	GG	NG	G	A	2	CCAGATGCTTCTT	CAAGGGATCCAGTTGA	16	TCAACTGGATCCCTTGAAGAAGCATCTGG	0.46	Transition
IFT172	579128	NA	chr2-27702991-27702991_1GsubA-579128-pos-i	+	TTCCCAGATGCTTCTTCGAG	GG	NG	G	A	1	CAGATGCTTCTTC	AAGGGATCCAGTTGAA	16	TTCAACTGGATCCCTTGAAGAAGCATCTG	0.46	Transition
IFT172	579128	NA	chr2-27702991-27702991_4GsubA-579128-neg-i	-	GGGTGTTCAACTGGATCCCT	CG	NG	G	A	4	GATCCAGTTGAAC	AGATGCTTCTTCAAGG	16	AGATGCTTCTTCAAGGGATCCAGTTGAAC	0.46	Transition
IFT172	579128	89.8806	chr2-27702991-27702991_13GsubA-579128-neg-i	-	TCAGGCTTCGGGTGTTCAAC	TG	NG	G	A	13	GAACACCCGAAGC	TTCAAGGGATCCAGTT	16	TTCAAGGGATCCAGTTGAACACCCGAAGC	0.62	Transition
IFT172	191369	NA	chr2-27703928-27703928_4AsubG-191369-pos-i	+	CTTACCTGTCATAACTTCCT	AG	NG	A	G	4	CCTGTCATAACTT	CCTGGCACAACAGACT	16	AGTCTGTTGTGCCAGGAAGTTATGACAGG	0.38	Transition
IFT172	191369	NA	chr2-27703928-27703928_2AsubG-191369-neg-i	-	GGGGCCAGTCTGTTGTGCTA	GG	NG	A	G	2	CACAACAGACTGG	TGTCATAACTTCCTGG	16	TGTCATAACTTCCTGGCACAACAGACTGG	0.54	Transition
IFT172	191369	80.3248	chr2-27703928-27703928_3AsubG-191369-neg-i	-	GGGGGCCAGTCTGTTGTGCT	AG	NG	A	G	3	ACAACAGACTGGC	GTCATAACTTCCTGGC	16	GTCATAACTTCCTGGCACAACAGACTGGC	0.54	Transition
PCARE	438048	NA	chr2-29294126-29294126_13CsubT-438048-pos-i	+	TCCGGCGCCTCTTGTCTGCT	TG	NG	C	T	13	GCGCCTCTTGTCT	GCTTGAGGCACCTAGT	16	ACTAGGTGCCTCAAGCAGACAAGAGGCGC	0.62	Transition
PCARE	438048	81.794	chr2-29294126-29294126_11CsubT-438048-pos-i	+	CGGCGCCTCTTGTCTGCTTG	AG	NG	C	T	11	GCCTCTTGTCTGC	TTGAGGCACCTAGTGT	16	ACACTAGGTGCCTCAAGCAGACAAGAGGC	0.62	Transition
PCARE	438048	NA	chr2-29294126-29294126_3CsubT-438048-pos-i	+	CTTGTCTGCTTGAGGCACCC	AG	NG	C	T	3	TCTGCTTGAGGCA	CCTAGTGTGTCCTCGT	16	ACGAGGACACACTAGGTGCCTCAAGCAGA	0.54	Transition
PCARE	438048	NA	chr2-29294126-29294126_1CsubT-438048-neg-i	-	TCCCACGAGGACACACTGGG	TG	NG	C	T	1	AGTGTGTCCTCGT	TCTGCTTGAGGCACCT	16	TCTGCTTGAGGCACCTAGTGTGTCCTCGT	0.54	Transition
PCARE	438048	NA	chr2-29294126-29294126_3CsubT-438048-neg-i	-	TCTCCCACGAGGACACACTG	GG	NG	C	T	3	TGTGTCCTCGTGG	TGCTTGAGGCACCTAG	16	TGCTTGAGGCACCTAGTGTGTCCTCGTGG	0.62	Transition
PCARE	438048	NA	chr2-29294126-29294126_13CsubT-438048-neg-i	-	CAGAAAGGCCTCTCCCACGA	GG	NG	C	T	13	TGGGAGAGGCCTT	ACCTAGTGTGTCCTCG	16	ACCTAGTGTGTCCTCGTGGGAGAGGCCTT	0.62	Transition
PCARE	599266	NA	chr2-29295937-29295937_15CsubT-599266-pos-i	+	TGCCTGAGCCCAAACAGAAT	GG	NG	C	T	15	TGAGCCCAAACAG	AATGGACTTTGCTGTC	16	GACAGCAAAGTCCATTCTGTTTGGGCTCA	0.54	Transition
PCARE	599266	NA	chr2-29295937-29295937_9CsubT-599266-pos-i	+	AGCCCAAACAGAATGGACTT	TG	NG	C	T	9	CAAACAGAATGGA	CTTTGCTGTCAGGTGT	16	ACACCTGACAGCAAAGTCCATTCTGTTTG	0.38	Transition
PCARE	599266	NA	chr2-29295937-29295937_6CsubT-599266-pos-i	+	CCAAACAGAATGGACTTTGC	TG	NG	C	T	6	ACAGAATGGACTT	TGCTGTCAGGTGTGTC	16	GACACACCTGACAGCAAAGTCCATTCTGT	0.38	Transition
PCARE	599266	71.0983	chr2-29295937-29295937_2CsubT-599266-pos-i	+	ACAGAATGGACTTTGCTGCC	AG	NG	C	T	2	AATGGACTTTGCT	GTCAGGTGTGTCCTGA	16	TCAGGACACACCTGACAGCAAAGTCCATT	0.38	Transition
PCARE	599266	NA	chr2-29295937-29295937_1CsubT-599266-pos-i	+	CAGAATGGACTTTGCTGCCA	GG	NG	C	T	1	ATGGACTTTGCTG	TCAGGTGTGTCCTGAC	16	GTCAGGACACACCTGACAGCAAAGTCCAT	0.46	Transition
PCARE	599266	NA	chr2-29295937-29295937_2CsubT-599266-neg-i	-	GCAGTCAGGACACACCTGGC	AG	NG	C	T	2	AGGTGTGTCCTGA	AATGGACTTTGCTGTC	16	AATGGACTTTGCTGTCAGGTGTGTCCTGA	0.54	Transition
PCARE	599266	NA	chr2-29295937-29295937_5CsubT-599266-neg-i	-	CAGGCAGTCAGGACACACCT	GG	NG	C	T	5	TGTGTCCTGACTG	GGACTTTGCTGTCAGG	16	GGACTTTGCTGTCAGGTGTGTCCTGACTG	0.54	Transition
PCARE	599266	63.245	chr2-29295937-29295937_6CsubT-599266-neg-i	-	CCAGGCAGTCAGGACACACC	TG	NG	C	T	6	GTGTCCTGACTGC	GACTTTGCTGTCAGGT	16	GACTTTGCTGTCAGGTGTGTCCTGACTGC	0.62	Transition
PCARE	438049	NA	chr2-29296370-29296370_4CsubT-438049-neg-i	-	AGTCAGGGAGGATCTGGCTT	GG	NG	C	T	4	CCAGATCCTCCCT	TTCTTCAAAGGCTAAG	16	TTCTTCAAAGGCTAAGCCAGATCCTCCCT	0.62	Transition
PCARE	438049	65.3047	chr2-29296370-29296370_5CsubT-438049-neg-i	-	AAGTCAGGGAGGATCTGGCT	TG	NG	C	T	5	CAGATCCTCCCTG	TCTTCAAAGGCTAAGC	16	TCTTCAAAGGCTAAGCCAGATCCTCCCTG	0.62	Transition
PCARE	438049	54.7943	chr2-29296370-29296370_10CsubT-438049-neg-i	-	GCAGGAAGTCAGGGAGGATC	TG	NG	C	T	10	CCTCCCTGACTTC	AAAGGCTAAGCCAGAT	16	AAAGGCTAAGCCAGATCCTCCCTGACTTC	0.62	Transition
PCARE	104	NA	chr2-29296572-29296572_15GsubA-104-pos-i	+	GAGAGGCTGGAGTGTAGATA	GG	NG	G	A	15	GGCTGGAGTGTAG	ATAGGTGTAAGCCTAC	16	GTAGGCTTACACCTATCTACACTCCAGCC	0.62	Transition
PCARE	104	88.58	chr2-29296572-29296572_2GsubA-104-pos-i	+	GTAGATAGGTGTAAGCCTGC	TG	NG	G	A	2	ATAGGTGTAAGCC	TACTGGTGGGCCTTTA	16	TAAAGGCCCACCAGTAGGCTTACACCTAT	0.46	Transition
PCARE	104	NA	chr2-29296572-29296572_1GsubA-104-pos-i	+	TAGATAGGTGTAAGCCTGCT	GG	NG	G	A	1	TAGGTGTAAGCCT	ACTGGTGGGCCTTTAC	16	GTAAAGGCCCACCAGTAGGCTTACACCTA	0.46	Transition
PCARE	104	NA	chr2-29296572-29296572_2GsubA-104-neg-i	-	CTGGTAAAGGCCCACCAGCA	GG	NG	G	A	2	TGGTGGGCCTTTA	ATAGGTGTAAGCCTAC	16	ATAGGTGTAAGCCTACTGGTGGGCCTTTA	0.54	Transition
PCARE	104	80.6474	chr2-29296572-29296572_3GsubA-104-neg-i	-	TCTGGTAAAGGCCCACCAGC	AG	NG	G	A	3	GGTGGGCCTTTAC	TAGGTGTAAGCCTACT	16	TAGGTGTAAGCCTACTGGTGGGCCTTTAC	0.62	Transition
PCARE	104	NA	chr2-29296572-29296572_6GsubA-104-neg-i	-	GCCTCTGGTAAAGGCCCACC	AG	NG	G	A	6	GGGCCTTTACCAG	GTGTAAGCCTACTGGT	16	GTGTAAGCCTACTGGTGGGCCTTTACCAG	0.62	Transition
ALK	18083	NA	chr2-29432664-29432664_12CsubT-18083-pos-i	+	GGCAGTCTTTACTCACCTGT	AG	NG	C	T	12	GTCTTTACTCACC	TGTAGATGTCTTGGGC	16	GCCCAAGACATCTACAGGTGAGTAAAGAC	0.46	Transition
ALK	18083	NA	chr2-29432664-29432664_9CsubT-18083-pos-i	+	AGTCTTTACTCACCTGTAGA	TG	NG	C	T	9	TTTACTCACCTGT	AGATGTCTTGGGCCAT	16	ATGGCCCAAGACATCTACAGGTGAGTAAA	0.38	Transition
ALK	18083	80.5396	chr2-29432664-29432664_4CsubT-18083-pos-i	+	TTACTCACCTGTAGATGTCT	CG	NG	C	T	4	TCACCTGTAGATG	TCTTGGGCCATCCCGA	16	TCGGGATGGCCCAAGACATCTACAGGTGA	0.46	Transition
ALK	18083	82.545	chr2-29432664-29432664_3CsubT-18083-pos-i	+	TACTCACCTGTAGATGTCTC	GG	NG	C	T	3	CACCTGTAGATGT	CTTGGGCCATCCCGAA	16	TTCGGGATGGCCCAAGACATCTACAGGTG	0.46	Transition
ALK	18083	NA	chr2-29432664-29432664_5CsubT-18083-neg-i	-	TTGGAGACTTCGGGATGGCC	CG	NG	C	T	5	CATCCCGAAGTCT	TGTAGATGTCTTGGGC	16	TGTAGATGTCTTGGGCCATCCCGAAGTCT	0.54	Transition
ALK	18083	NA	chr2-29432664-29432664_9CsubT-18083-neg-i	-	AAGATTGGAGACTTCGGGAT	GG	NG	C	T	9	CCGAAGTCTCCAA	GATGTCTTGGGCCATC	16	GATGTCTTGGGCCATCCCGAAGTCTCCAA	0.54	Transition
ALK	18083	81.0872	chr2-29432664-29432664_10CsubT-18083-neg-i	-	CAAGATTGGAGACTTCGGGA	TG	NG	C	T	10	CGAAGTCTCCAAT	ATGTCTTGGGCCATCC	16	ATGTCTTGGGCCATCCCGAAGTCTCCAAT	0.46	Transition
ALK	18083	NA	chr2-29432664-29432664_13CsubT-18083-neg-i	-	GGCCAAGATTGGAGACTTCG	GG	NG	C	T	13	AGTCTCCAATCTT	TCTTGGGCCATCCCGA	16	TCTTGGGCCATCCCGAAGTCTCCAATCTT	0.38	Transition
ALK	18083	49.6755	chr2-29432664-29432664_15CsubT-18083-neg-i	-	GTGGCCAAGATTGGAGACTT	CG	NG	C	T	15	TCTCCAATCTTGG	TTGGGCCATCCCGAAG	16	TTGGGCCATCCCGAAGTCTCCAATCTTGG	0.46	Transition
ALK	21867	67.1705	chr2-29432739-29432739_12AsubG-21867-pos-i	+	ACAGGTCAAGAGGCAGTTTC	TG	NG	A	G	12	GTCAAGAGGCAGT	TTCTGGCAGCAGTGTC	16	GACACTGCTGCCAGAAACTGCCTCTTGAC	0.54	Transition
ALK	21867	NA	chr2-29432739-29432739_11AsubG-21867-pos-i	+	CAGGTCAAGAGGCAGTTTCT	GG	NG	A	G	11	TCAAGAGGCAGTT	TCTGGCAGCAGTGTCT	16	AGACACTGCTGCCAGAAACTGCCTCTTGA	0.46	Transition
ALK	21867	NA	chr2-29432739-29432739_3AsubG-21867-neg-i	-	TCCTTTCTTCCCAGAGACAT	TG	NG	A	G	3	TCTCTGGGAAGAA	GTTTCTGGCAGCAGTG	16	GTTTCTGGCAGCAGTGTCTCTGGGAAGAA	0.46	Transition
ALK	21867	NA	chr2-29432739-29432739_9AsubG-21867-neg-i	-	TGCATTTCCTTTCTTCCCAG	AG	NG	A	G	9	GGAAGAAAGGAAA	GGCAGCAGTGTCTCTG	16	GGCAGCAGTGTCTCTGGGAAGAAAGGAAA	0.38	Transition
ALK	375886	NA	chr2-29436920-29436920_14CsubT-375886-pos-i	+	AGGCAATGTCCCGAGCCACG	TG	NG	C	T	14	AATGTCCCGAGCC	ACGTGCAGAAGGTTCA	16	TGAACCTTCTGCACGTGGCTCGGGACATT	0.62	Transition
ALK	217849	88.7633	chr2-29443697-29443697_14AsubG-217849-pos-i	+	CAATGCAGCGAACAATGTTC	TG	NG	A	G	14	GCAGCGAACAATG	TTCTGGTGGTTGAGTT	16	AACTCAACCACCAGAACATTGTTCGCTGC	0.54	Transition
ALK	217849	NA	chr2-29443697-29443697_13AsubG-217849-pos-i	+	AATGCAGCGAACAATGTTCT	GG	NG	A	G	13	CAGCGAACAATGT	TCTGGTGGTTGAGTTT	16	AAACTCAACCACCAGAACATTGTTCGCTG	0.46	Transition
ALK	217849	88.6293	chr2-29443697-29443697_11AsubG-217849-pos-i	+	TGCAGCGAACAATGTTCTGG	TG	NG	A	G	11	GCGAACAATGTTC	TGGTGGTTGAGTTTGC	16	GCAAACTCAACCACCAGAACATTGTTCGC	0.46	Transition
ALK	217849	NA	chr2-29443697-29443697_10AsubG-217849-pos-i	+	GCAGCGAACAATGTTCTGGT	GG	NG	A	G	10	CGAACAATGTTCT	GGTGGTTGAGTTTGCT	16	AGCAAACTCAACCACCAGAACATTGTTCG	0.38	Transition
ALK	217849	NA	chr2-29443697-29443697_7AsubG-217849-pos-i	+	GCGAACAATGTTCTGGTGGT	TG	NG	A	G	7	ACAATGTTCTGGT	GGTTGAGTTTGCTGCA	16	TGCAGCAAACTCAACCACCAGAACATTGT	0.38	Transition
ALK	217849	NA	chr2-29443697-29443697_10AsubG-217849-neg-i	-	TACATCCCTCTCTGCTCTGC	AG	NG	A	G	10	GAGCAGAGAGGGA	GGTTGAGTTTGCTGCA	16	GGTTGAGTTTGCTGCAGAGCAGAGAGGGA	0.62	Transition
ALK	217849	NA	chr2-29443697-29443697_13AsubG-217849-neg-i	-	GGTTACATCCCTCTCTGCTC	TG	NG	A	G	13	CAGAGAGGGATGT	TGAGTTTGCTGCAGAG	16	TGAGTTTGCTGCAGAGCAGAGAGGGATGT	0.54	Transition
ALK	545115	NA	chr2-29445213-29445213_15AsubG-545115-pos-i	+	GGGTGAGGGTGTCTCTCTGT	GG	NG	A	G	15	GAGGGTGTCTCTC	TGTGGCTTTACCTGGT	16	ACCAGGTAAAGCCACAGAGAGACACCCTC	0.62	Transition
ALK	545115	NA	chr2-29445213-29445213_6AsubG-545115-pos-i	+	TGTCTCTCTGTGGCTTTACC	TG	NG	A	G	6	TCTCTGTGGCTTT	ACCTGGTGATCAGGGC	16	GCCCTGATCACCAGGTAAAGCCACAGAGA	0.46	Transition
ALK	545115	NA	chr2-29445213-29445213_3AsubG-545115-pos-i	+	CTCTCTGTGGCTTTACCTGA	TG	NG	A	G	3	CTGTGGCTTTACC	TGGTGATCAGGGCTTC	16	GAAGCCCTGATCACCAGGTAAAGCCACAG	0.54	Transition
ALK	545115	82.1151	chr2-29445213-29445213_2AsubG-545115-neg-i	-	TCATGGAAGCCCTGATCATC	AG	NG	A	G	2	GATCAGGGCTTCC	TGTGGCTTTACCTGGT	16	TGTGGCTTTACCTGGTGATCAGGGCTTCC	0.62	Transition
ALK	545115	NA	chr2-29445213-29445213_10AsubG-545115-neg-i	-	GGATTTCCTCATGGAAGCCC	TG	NG	A	G	10	CTTCCATGAGGAA	TACCTGGTGATCAGGG	16	TACCTGGTGATCAGGGCTTCCATGAGGAA	0.46	Transition
ALK	545115	NA	chr2-29445213-29445213_15AsubG-545115-neg-i	-	GAACTGGATTTCCTCATGGA	AG	NG	A	G	15	ATGAGGAAATCCA	GGTGATCAGGGCTTCC	16	GGTGATCAGGGCTTCCATGAGGAAATCCA	0.38	Transition
ALK	18086	NA	chr2-29445273-29445273_7GsubA-18086-neg-i	-	CACCCTCCCCTTCTCTGCCC	AG	NG	G	A	7	CAGAGAAGGGGAG	TCAGGCAGCATCTGGG	16	TCAGGCAGCATCTGGGCAGAGAAGGGGAG	0.62	Transition
XDH	2954	NA	chr2-31609391-31609391_5GsubA-2954-pos-i	+	TCACACGCTCCCCTTCAAAT	CG	NG	G	A	5	ACGCTCCCCTTCA	AATCACAGCTGCTTCC	16	GGAAGCAGCTGTGATTTGAAGGGGAGCGT	0.62	Transition
XDH	2954	NA	chr2-31609391-31609391_9GsubA-2954-neg-i	-	GAAAGACACTCCTCGGAAGC	AG	NG	G	A	9	TCCGAGGAGTGTC	TCAAATCACAGCTGCT	16	TCAAATCACAGCTGCTTCCGAGGAGTGTC	0.62	Transition
XDH	2954	NA	chr2-31609391-31609391_12GsubA-2954-neg-i	-	GCTGAAAGACACTCCTCGGA	AG	NG	G	A	12	GAGGAGTGTCTTT	AATCACAGCTGCTTCC	16	AATCACAGCTGCTTCCGAGGAGTGTCTTT	0.46	Transition
XDH	2956	NA	chr2-31620584-31620584_12GsubA-2956-pos-i	+	TGGAGGATGGGTCTGTAGCC	TG	NG	G	A	12	GGATGGGTCTGTA	GCCTGTGCAGCAGCAC	16	GTGCTGCTGCACAGGCTACAGACCCATCC	0.54	Transition
XDH	2956	NA	chr2-31620584-31620584_7GsubA-2956-pos-i	+	GATGGGTCTGTAGCCTGTGC	AG	NG	G	A	7	GGTCTGTAGCCTG	TGCAGCAGCACAGATT	16	AATCTGTGCTGCTGCACAGGCTACAGACC	0.62	Transition
XDH	2956	46.4089	chr2-31620584-31620584_5GsubA-2956-pos-i	+	TGGGTCTGTAGCCTGTGCAG	CG	NG	G	A	5	TCTGTAGCCTGTG	CAGCAGCACAGATTTC	16	GAAATCTGTGCTGCTGCACAGGCTACAGA	0.54	Transition
XDH	2956	NA	chr2-31620584-31620584_4GsubA-2956-pos-i	+	GGGTCTGTAGCCTGTGCAGC	GG	NG	G	A	4	CTGTAGCCTGTGC	AGCAGCACAGATTTCC	16	GGAAATCTGTGCTGCTGCACAGGCTACAG	0.62	Transition
XDH	2956	NA	chr2-31620584-31620584_1GsubA-2956-neg-i	-	CCACAGGAAATCTGTGCCGC	TG	NG	G	A	1	GCACAGATTTCCT	TGTAGCCTGTGCAGCA	16	TGTAGCCTGTGCAGCAGCACAGATTTCCT	0.46	Transition
XDH	2956	NA	chr2-31620584-31620584_4GsubA-2956-neg-i	-	GGCCCACAGGAAATCTGTGC	CG	NG	G	A	4	CAGATTTCCTGTG	AGCCTGTGCAGCAGCA	16	AGCCTGTGCAGCAGCACAGATTTCCTGTG	0.46	Transition
XDH	2956	NA	chr2-31620584-31620584_9GsubA-2956-neg-i	-	TCCTTGGCCCACAGGAAATC	TG	NG	G	A	9	TTCCTGTGGGCCA	GTGCAGCAGCACAGAT	16	GTGCAGCAGCACAGATTTCCTGTGGGCCA	0.62	Transition
SRD5A2	459645	NA	chr2-31751294-31751294_4CsubT-459645-pos-i	+	TGAATGGAATAAGGGCTTTC	CG	NG	C	T	4	TGGAATAAGGGCT	TTCTGAGATTTGGGGT	16	ACCCCAAATCTCAGAAAGCCCTTATTCCA	0.46	Transition
SRD5A2	459645	NA	chr2-31751294-31751294_4CsubT-459645-neg-i	-	TGAGGACTACCCCAAATCTC	GG	NG	C	T	4	ATTTGGGGTAGTC	ATAAGGGCTTTCTGAG	16	ATAAGGGCTTTCTGAGATTTGGGGTAGTC	0.46	Transition
SRD5A2	459645	76.6256	chr2-31751294-31751294_5CsubT-459645-neg-i	-	TTGAGGACTACCCCAAATCT	CG	NG	C	T	5	TTTGGGGTAGTCC	TAAGGGCTTTCTGAGA	16	TAAGGGCTTTCTGAGATTTGGGGTAGTCC	0.54	Transition
SRD5A2	3337	NA	chr2-31751295-31751295_5GsubA-3337-pos-i	+	TGAATGGAATAAGGGCTTTC	CG	NG	G	A	5	TGGAATAAGGGCT	TTCCAAGATTTGGGGT	16	ACCCCAAATCTTGGAAAGCCCTTATTCCA	0.46	Transition
SRD5A2	3337	NA	chr2-31751295-31751295_3GsubA-3337-neg-i	-	TGAGGACTACCCCAAATCTC	GG	NG	G	A	3	ATTTGGGGTAGTC	ATAAGGGCTTTCCAAG	16	ATAAGGGCTTTCCAAGATTTGGGGTAGTC	0.46	Transition
SRD5A2	3337	76.6256	chr2-31751295-31751295_4GsubA-3337-neg-i	-	TTGAGGACTACCCCAAATCT	CG	NG	G	A	4	TTTGGGGTAGTCC	TAAGGGCTTTCCAAGA	16	TAAGGGCTTTCCAAGATTTGGGGTAGTCC	0.54	Transition
SRD5A2	3346	NA	chr2-31754383-31754383_15TsubC-3346-neg-i	-	CTTTGTTTCCTTGGGCTGCG	AG	NG	T	C	15	AGCCCAAGGAAAC	GCGGTGAAAAGCTCGC	16	GCGGTGAAAAGCTCGCAGCCCAAGGAAAC	0.54	Transition
SRD5A2	3344	NA	chr2-31754393-31754393_5CsubT-3344-neg-i	-	CTTTGTTTCCTTGGGCTGCG	AG	NG	C	T	5	AGCCCAAGGAAAC	GTGGTGAAAAGTTCGC	16	GTGGTGAAAAGTTCGCAGCCCAAGGAAAC	0.54	Transition
SRD5A2	3344	NA	chr2-31754393-31754393_7CsubT-3344-neg-i	-	CACTTTGTTTCCTTGGGCTG	CG	NG	C	T	7	CCCAAGGAAACAA	GGTGAAAAGTTCGCAG	16	GGTGAAAAGTTCGCAGCCCAAGGAAACAA	0.46	Transition
SRD5A2	3344	NA	chr2-31754393-31754393_9CsubT-3344-neg-i	-	CTCACTTTGTTTCCTTGGGC	TG	NG	C	T	9	CAAGGAAACAAAG	TGAAAAGTTCGCAGCC	16	TGAAAAGTTCGCAGCCCAAGGAAACAAAG	0.38	Transition
SRD5A2	3344	NA	chr2-31754393-31754393_12CsubT-3344-neg-i	-	TTTCTCACTTTGTTTCCTTG	GG	NG	C	T	12	GGAAACAAAGTGA	AAAGTTCGCAGCCCAA	16	AAAGTTCGCAGCCCAAGGAAACAAAGTGA	0.38	Transition
SRD5A2	3351	NA	chr2-31754395-31754395_3CsubT-3351-neg-i	-	CTTTGTTTCCTTGGGCTGCG	AG	NG	C	T	3	AGCCCAAGGAAAC	GTGGTGAAAAGCTTGC	16	GTGGTGAAAAGCTTGCAGCCCAAGGAAAC	0.54	Transition
SRD5A2	3351	NA	chr2-31754395-31754395_5CsubT-3351-neg-i	-	CACTTTGTTTCCTTGGGCTG	CG	NG	C	T	5	CCCAAGGAAACAA	GGTGAAAAGCTTGCAG	16	GGTGAAAAGCTTGCAGCCCAAGGAAACAA	0.46	Transition
SRD5A2	3351	NA	chr2-31754395-31754395_7CsubT-3351-neg-i	-	CTCACTTTGTTTCCTTGGGC	TG	NG	C	T	7	CAAGGAAACAAAG	TGAAAAGCTTGCAGCC	16	TGAAAAGCTTGCAGCCCAAGGAAACAAAG	0.38	Transition
SRD5A2	3351	NA	chr2-31754395-31754395_10CsubT-3351-neg-i	-	TTTCTCACTTTGTTTCCTTG	GG	NG	C	T	10	GGAAACAAAGTGA	AAAGCTTGCAGCCCAA	16	AAAGCTTGCAGCCCAAGGAAACAAAGTGA	0.38	Transition
SRD5A2	3342	NA	chr2-31754396-31754396_2GsubA-3342-neg-i	-	CTTTGTTTCCTTGGGCTGCG	AG	NG	G	A	2	AGCCCAAGGAAAC	GTGGTGAAAAGCTCAC	16	GTGGTGAAAAGCTCACAGCCCAAGGAAAC	0.54	Transition
SRD5A2	3342	NA	chr2-31754396-31754396_4GsubA-3342-neg-i	-	CACTTTGTTTCCTTGGGCTG	CG	NG	G	A	4	CCCAAGGAAACAA	GGTGAAAAGCTCACAG	16	GGTGAAAAGCTCACAGCCCAAGGAAACAA	0.46	Transition
SRD5A2	3342	NA	chr2-31754396-31754396_6GsubA-3342-neg-i	-	CTCACTTTGTTTCCTTGGGC	TG	NG	G	A	6	CAAGGAAACAAAG	TGAAAAGCTCACAGCC	16	TGAAAAGCTCACAGCCCAAGGAAACAAAG	0.38	Transition
SRD5A2	3342	NA	chr2-31754396-31754396_9GsubA-3342-neg-i	-	TTTCTCACTTTGTTTCCTTG	GG	NG	G	A	9	GGAAACAAAGTGA	AAAGCTCACAGCCCAA	16	AAAGCTCACAGCCCAAGGAAACAAAGTGA	0.38	Transition
SRD5A2	459640	63.6687	chr2-31754468-31754468_14CsubT-459640-pos-i	+	CTGGGAGGGACCAAGTGGCC	AG	NG	C	T	14	GAGGGACCAAGTG	GCCAGGGCATAGCTGA	16	TCAGCTATGCCCTGGCCACTTGGTCCCTC	0.62	Transition
SRD5A2	459640	55.81	chr2-31754468-31754468_13CsubT-459640-pos-i	+	TGGGAGGGACCAAGTGGCCA	GG	NG	C	T	13	AGGGACCAAGTGG	CCAGGGCATAGCTGAT	16	ATCAGCTATGCCCTGGCCACTTGGTCCCT	0.62	Transition
SRD5A2	459640	NA	chr2-31754468-31754468_9CsubT-459640-neg-i	-	CCTCGGTGAGATCATTGAAT	GG	NG	C	T	9	CAATGATCTCACC	GCATAGCTGATCCATT	16	GCATAGCTGATCCATTCAATGATCTCACC	0.46	Transition
SRD5A2	459640	NA	chr2-31754468-31754468_14CsubT-459640-neg-i	-	AATTTCCTCGGTGAGATCAT	TG	NG	C	T	14	ATCTCACCGAGGA	GCTGATCCATTCAATG	16	GCTGATCCATTCAATGATCTCACCGAGGA	0.54	Transition
SRD5A2	492905	NA	chr2-31754477-31754477_5CsubT-492905-neg-i	-	AATTTCCTCGGTGAGATCAT	TG	NG	C	T	5	ATCTCACCGAGGA	GCCGATCCATTTAATG	16	GCCGATCCATTTAATGATCTCACCGAGGA	0.54	Transition
SRD5A2	492905	NA	chr2-31754477-31754477_14CsubT-492905-neg-i	-	TCTGGAGCCAATTTCCTCGG	TG	NG	C	T	14	AGGAAATTGGCTC	TTTAATGATCTCACCG	16	TTTAATGATCTCACCGAGGAAATTGGCTC	0.46	Transition
SRD5A2	459638	NA	chr2-31754497-31754497_9TsubC-459638-pos-i	+	CCATTCAATGATCTCACCGA	GG	NG	T	C	9	TCAATGATCTCAC	CGAGGAAACTGGCTCC	16	GGAGCCAGTTTCCTCGGTGAGATCATTGA	0.38	Transition
SRD5A2	459638	76.3898	chr2-31754497-31754497_3TsubC-459638-pos-i	+	AATGATCTCACCGAGGAAAT	TG	NG	T	C	3	ATCTCACCGAGGA	AACTGGCTCCAGAAAC	16	GTTTCTGGAGCCAGTTTCCTCGGTGAGAT	0.54	Transition
SRD5A2	459638	NA	chr2-31754497-31754497_2TsubC-459638-pos-i	+	ATGATCTCACCGAGGAAATT	GG	NG	T	C	2	TCTCACCGAGGAA	ACTGGCTCCAGAAACA	16	TGTTTCTGGAGCCAGTTTCCTCGGTGAGA	0.54	Transition
SRD5A2	3341	NA	chr2-31756441-31756441_2CsubT-3341-pos-i	+	GGGCAGGGGAGACATTACCT	TG	NG	C	T	2	AGGGGAGACATTA	CTTTGTGGAATCCTGT	16	ACAGGATTCCACAAAGTAATGTCTCCCCT	0.46	Transition
SRD5A2	3341	NA	chr2-31756441-31756441_4CsubT-3341-neg-i	-	TCAGCTACAGGATTCCACAA	GG	NG	C	T	4	TGGAATCCTGTAG	GGGAGACATTACTTTG	16	GGGAGACATTACTTTGTGGAATCCTGTAG	0.46	Transition
SRD5A2	3341	77.848	chr2-31756441-31756441_5CsubT-3341-neg-i	-	ATCAGCTACAGGATTCCACA	AG	NG	C	T	5	GGAATCCTGTAGC	GGAGACATTACTTTGT	16	GGAGACATTACTTTGTGGAATCCTGTAGC	0.54	Transition
SRD5A2	372520	NA	chr2-31756446-31756446_7GsubA-372520-pos-i	+	GGGCAGGGGAGACATTACCT	TG	NG	G	A	7	AGGGGAGACATTA	CCTTGTAGAATCCTGT	16	ACAGGATTCTACAAGGTAATGTCTCCCCT	0.46	Transition
SRD5A2	372520	NA	chr2-31756446-31756446_4GsubA-372520-pos-i	+	CAGGGGAGACATTACCTTGT	GG	NG	G	A	4	GGAGACATTACCT	TGTAGAATCCTGTAGC	16	GCTACAGGATTCTACAAGGTAATGTCTCC	0.46	Transition
SRD5A2	372519	80.4536	chr2-31758741-31758741_1TsubC-372519-pos-i	+	AAATCAGATAGTAGCCTTGA	AG	NG	T	C	1	CAGATAGTAGCCT	CGAAGGACTCCATTTC	16	GAAATGGAGTCCTTCGAGGCTACTATCTG	0.46	Transition
SRD5A2	372519	NA	chr2-31758741-31758741_2TsubC-372519-neg-i	-	CTGGAAATGGAGTCCTTCAA	GG	NG	T	C	2	AAGGACTCCATTT	TCAGATAGTAGCCTCG	16	TCAGATAGTAGCCTCGAAGGACTCCATTT	0.38	Transition
SRD5A2	372519	NA	chr2-31758741-31758741_12TsubC-372519-neg-i	-	GCCTTCTGCACTGGAAATGG	AG	NG	T	C	12	TTTCCAGTGCAGA	GCCTCGAAGGACTCCA	16	GCCTCGAAGGACTCCATTTCCAGTGCAGA	0.46	Transition
SRD5A2	372519	62.6887	chr2-31758741-31758741_15TsubC-372519-neg-i	-	ACTGCCTTCTGCACTGGAAA	TG	NG	T	C	15	CCAGTGCAGAAGG	TCGAAGGACTCCATTT	16	TCGAAGGACTCCATTTCCAGTGCAGAAGG	0.62	Transition
SRD5A2	3340	NA	chr2-31758774-31758774_15CsubT-3340-pos-i	+	AAGGACTCCATTTCCAGTGC	AG	NG	C	T	15	ACTCCATTTCCAG	TGCAGAAGGCAGTGTC	16	GACACTGCCTTCTGCACTGGAAATGGAGT	0.46	Transition
SRD5A2	3340	71.5988	chr2-31758774-31758774_12CsubT-3340-pos-i	+	GACTCCATTTCCAGTGCAGA	AG	NG	C	T	12	CCATTTCCAGTGC	AGAAGGCAGTGTCTCT	16	AGAGACACTGCCTTCTGCACTGGAAATGG	0.54	Transition
SRD5A2	3340	NA	chr2-31758774-31758774_8CsubT-3340-pos-i	+	CCATTTCCAGTGCAGAAGGC	AG	NG	C	T	8	TTCCAGTGCAGAA	GGCAGTGTCTCTGAGA	16	TCTCAGAGACACTGCCTTCTGCACTGGAA	0.46	Transition
SRD5A2	3340	NA	chr2-31758774-31758774_6CsubT-3340-pos-i	+	ATTTCCAGTGCAGAAGGCAG	TG	NG	C	T	6	CCAGTGCAGAAGG	CAGTGTCTCTGAGAAT	16	ATTCTCAGAGACACTGCCTTCTGCACTGG	0.62	Transition
SRD5A2	74593	74.0783	chr2-31758811-31758811_15GsubA-74593-pos-i	+	AGAATGAGTATAGCTGGATA	AG	NG	G	A	15	TGAGTATAGCTGG	ATAAGGCCTCCCTCAA	16	TTGAGGGAGGCCTTATCCAGCTATACTCA	0.46	Transition
SRD5A2	74593	NA	chr2-31758811-31758811_14GsubA-74593-pos-i	+	GAATGAGTATAGCTGGATAA	GG	NG	G	A	14	GAGTATAGCTGGA	TAAGGCCTCCCTCAAT	16	ATTGAGGGAGGCCTTATCCAGCTATACTC	0.46	Transition
SRD5A2	74593	NA	chr2-31758811-31758811_1GsubA-74593-pos-i	+	TGGATAAGGCCTCCCTCGAT	TG	NG	G	A	1	TAAGGCCTCCCTC	AATTGAGCAGTGAGTA	16	TACTCACTGCTCAATTGAGGGAGGCCTTA	0.62	Transition
SRD5A2	74593	89.883	chr2-31758811-31758811_1GsubA-74593-neg-i	-	TGTACTCACTGCTCAATCGA	GG	NG	G	A	1	ATTGAGCAGTGAG	GATAAGGCCTCCCTCA	16	GATAAGGCCTCCCTCAATTGAGCAGTGAG	0.46	Transition
SRD5A2	74593	96.2066	chr2-31758811-31758811_2GsubA-74593-neg-i	-	GTGTACTCACTGCTCAATCG	AG	NG	G	A	2	TTGAGCAGTGAGT	ATAAGGCCTCCCTCAA	16	ATAAGGCCTCCCTCAATTGAGCAGTGAGT	0.46	Transition
SRD5A2	74593	NA	chr2-31758811-31758811_4GsubA-74593-neg-i	-	TTGTGTACTCACTGCTCAAT	CG	NG	G	A	4	GAGCAGTGAGTAC	AAGGCCTCCCTCAATT	16	AAGGCCTCCCTCAATTGAGCAGTGAGTAC	0.54	Transition
SRD5A2	492900	NA	chr2-31758838-31758838_9TsubC-492900-pos-i	+	TTGAGCAGTGAGTACACAAA	TG	NG	T	C	9	GCAGTGAGTACAC	AAATGTCCCGGGACAC	16	GTGTCCCGGGACATTTGTGTACTCACTGC	0.54	Transition
SRD5A2	492900	NA	chr2-31758838-31758838_2TsubC-492900-pos-i	+	GTGAGTACACAAATGTCCTG	GG	NG	T	C	2	GTACACAAATGTC	CCGGGACACACAGGGA	16	TCCCTGTGTGTCCCGGGACATTTGTGTAC	0.38	Transition
SRD5A2	492900	NA	chr2-31758838-31758838_3TsubC-492900-neg-i	-	TTTCCTCCCTGTGTGTCCCA	GG	NG	T	C	3	GACACACAGGGAG	TACACAAATGTCCCGG	16	TACACAAATGTCCCGGGACACACAGGGAG	0.62	Transition
SRD5A2	492900	30.134	chr2-31758838-31758838_4TsubC-492900-neg-i	-	CTTTCCTCCCTGTGTGTCCC	AG	NG	T	C	4	ACACACAGGGAGG	ACACAAATGTCCCGGG	16	ACACAAATGTCCCGGGACACACAGGGAGG	0.62	Transition
SRD5A2	492900	NA	chr2-31758838-31758838_10TsubC-492900-neg-i	-	CCTAACCTTTCCTCCCTGTG	TG	NG	T	C	10	AGGGAGGAAAGGT	ATGTCCCGGGACACAC	16	ATGTCCCGGGACACACAGGGAGGAAAGGT	0.54	Transition
SRD5A2	492900	NA	chr2-31758838-31758838_12TsubC-492900-neg-i	-	ATCCTAACCTTTCCTCCCTG	TG	NG	T	C	12	GGAGGAAAGGTTA	GTCCCGGGACACACAG	16	GTCCCGGGACACACAGGGAGGAAAGGTTA	0.46	Transition
SRD5A2	492899	NA	chr2-31805700-31805700_7AsubG-492899-pos-i	+	GGAAAAACGCTACCTGTGGA	AG	NG	A	G	7	AAACGCTACCTGT	GGAAGTGATGTAGGCA	16	TGCCTACATCACTTCCACAGGTAGCGTTT	0.46	Transition
SRD5A2	492899	NA	chr2-31805700-31805700_2AsubG-492899-pos-i	+	AACGCTACCTGTGGAAGTAA	TG	NG	A	G	2	CTACCTGTGGAAG	TGATGTAGGCAGAAGA	16	TCTTCTGCCTACATCACTTCCACAGGTAG	0.54	Transition
SRD5A2	492899	NA	chr2-31805700-31805700_13AsubG-492899-neg-i	-	CGGTACTTCTGGGCCTCTTC	TG	NG	A	G	13	GAGGCCCAGAAGT	AGTGATGTAGGCAGAA	16	AGTGATGTAGGCAGAAGAGGCCCAGAAGT	0.62	Transition
SRD5A2	403724	NA	chr2-31805760-31805760_5GsubA-403724-pos-i	+	GCCCGAAGAGGGAGAGGGGC	TG	NG	G	A	5	GAAGAGGGAGAGG	GGCTACCGGGCGAGGA	16	TCCTCGCCCGGTAGCCCCTCTCCCTCTTC	0.62	Transition
SRD5A2	372518	NA	chr2-31805871-31805871_13CsubT-372518-pos-i	+	CGCCGGCTTCAGGCTCTCCG	TG	NG	C	T	13	GGCTTCAGGCTCT	CCGTGTGCTTCCTGTA	16	TACAGGAAGCACACGGAGAGCCTGAAGCC	0.62	Transition
SRD5A2	372518	NA	chr2-31805871-31805871_11CsubT-372518-pos-i	+	CCGGCTTCAGGCTCTCCGTG	TG	NG	C	T	11	CTTCAGGCTCTCC	GTGTGCTTCCTGTAGC	16	GCTACAGGAAGCACACGGAGAGCCTGAAG	0.62	Transition
SRD5A2	372518	NA	chr2-31805871-31805871_4CsubT-372518-pos-i	+	CAGGCTCTCCGTGTGCTTCC	CG	NG	C	T	4	CTCTCCGTGTGCT	TCCTGTAGCCGGAGGC	16	GCCTCCGGCTACAGGAAGCACACGGAGAG	0.62	Transition
SRD5A2	372518	NA	chr2-31805871-31805871_1CsubT-372518-pos-i	+	GCTCTCCGTGTGCTTCCCGT	AG	NG	C	T	1	TCCGTGTGCTTCC	TGTAGCCGGAGGCTTC	16	GAAGCCTCCGGCTACAGGAAGCACACGGA	0.62	Transition
SRD5A2	492895	91.9114	chr2-31805911-31805911_1AsubG-492895-neg-i	-	CGCCACTTTGGTCGCCCTTG	GG	NG	A	G	1	GGGCGACCAAAGT	AAGGCCAGTGCCCCAG	16	AAGGCCAGTGCCCCAGGGGCGACCAAAGT	0.62	Transition
SRD5A2	492895	96.7903	chr2-31805911-31805911_2AsubG-492895-neg-i	-	GCGCCACTTTGGTCGCCCTT	GG	NG	A	G	2	GGCGACCAAAGTG	AGGCCAGTGCCCCAGG	16	AGGCCAGTGCCCCAGGGGCGACCAAAGTG	0.62	Transition
SRD5A2	492895	93.7838	chr2-31805911-31805911_3AsubG-492895-neg-i	-	AGCGCCACTTTGGTCGCCCT	TG	NG	A	G	3	GCGACCAAAGTGG	GGCCAGTGCCCCAGGG	16	GGCCAGTGCCCCAGGGGCGACCAAAGTGG	0.62	Transition
SRD5A2	492895	NA	chr2-31805911-31805911_9AsubG-492895-neg-i	-	GCAGGCAGCGCCACTTTGGT	CG	NG	A	G	9	AAAGTGGCGCTGC	TGCCCCAGGGGCGACC	16	TGCCCCAGGGGCGACCAAAGTGGCGCTGC	0.62	Transition
SRD5A2	436859	NA	chr2-31805954-31805954_3GsubA-436859-neg-i	-	CGCGATGCAGGTTCAGTGCC	AG	NG	G	A	3	ACTGAACCTGCAT	ACTGGGCTCTGCTAGC	16	ACTGGGCTCTGCTAGCACTGAACCTGCAT	0.46	Transition
SRD5A2	436859	NA	chr2-31805954-31805954_7GsubA-436859-neg-i	-	ACGGCGCGATGCAGGTTCAG	TG	NG	G	A	7	AACCTGCATCGCG	GGCTCTGCTAGCACTG	16	GGCTCTGCTAGCACTGAACCTGCATCGCG	0.62	Transition
SRD5A2	265705	NA	chr2-31805968-31805968_7AsubG-265705-pos-i	+	GGCTCTGCTGGCACTGAACC	TG	NG	A	G	7	CTGCTGGCACTGA	ACCTGCGTCGCGCCGT	16	ACGGCGCGACGCAGGTTCAGTGCCAGCAG	0.62	Transition
SRD5A2	265705	NA	chr2-31805968-31805968_2AsubG-265705-pos-i	+	TGCTGGCACTGAACCTGCAT	CG	NG	A	G	2	GGCACTGAACCTG	CGTCGCGCCGTGTTCC	16	GGAACACGGCGCGACGCAGGTTCAGTGCC	0.62	Transition
SPAST	468571	NA	chr2-32312566-32312566_5CsubT-468571-neg-i	-	ATTCCACAGCTTGCTCCTTC	TG	NG	C	T	5	GGAGCAAGCTGTG	TTAAAGCAGGATAGAA	16	TTAAAGCAGGATAGAAGGAGCAAGCTGTG	0.62	Transition
SPAST	468571	NA	chr2-32312566-32312566_14CsubT-468571-neg-i	-	TCTTATACCATTCCACAGCT	TG	NG	C	T	14	TGTGGAATGGTAT	GATAGAAGGAGCAAGC	16	GATAGAAGGAGCAAGCTGTGGAATGGTAT	0.38	Transition
SPAST	642650	NA	chr2-32312588-32312588_12GsubA-642650-pos-i	+	GCAGGACAGAAGGAGCAAGC	TG	NG	G	A	12	GACAGAAGGAGCA	AGCTGTGGAATAGTAT	16	ATACTATTCCACAGCTTGCTCCTTCTGTC	0.54	Transition
SPAST	642650	48.4566	chr2-32312588-32312588_10GsubA-642650-pos-i	+	AGGACAGAAGGAGCAAGCTG	TG	NG	G	A	10	CAGAAGGAGCAAG	CTGTGGAATAGTATAA	16	TTATACTATTCCACAGCTTGCTCCTTCTG	0.54	Transition
SPAST	536448	NA	chr2-32312589-32312589_13GsubA-536448-pos-i	+	GCAGGACAGAAGGAGCAAGC	TG	NG	G	A	13	GACAGAAGGAGCA	AGCTGTGGAATGATAT	16	ATATCATTCCACAGCTTGCTCCTTCTGTC	0.54	Transition
SPAST	536448	48.4566	chr2-32312589-32312589_11GsubA-536448-pos-i	+	AGGACAGAAGGAGCAAGCTG	TG	NG	G	A	11	CAGAAGGAGCAAG	CTGTGGAATGATATAA	16	TTATATCATTCCACAGCTTGCTCCTTCTG	0.54	Transition
SPAST	265647	NA	chr2-32314596-32314596_5CsubT-265647-neg-i	-	GGCGTCTAGCTCTTTCACAC	TG	NG	C	T	5	TGAAAGAGCTAGA	TTTCAGGTGAATAGTG	16	TTTCAGGTGAATAGTGTGAAAGAGCTAGA	0.38	Transition
SPAST	448456	NA	chr2-32339862-32339862_11CsubT-448456-pos-i	+	GGTTTATCCATGGTTTCTGG	AG	NG	C	T	11	TATCCATGGTTTC	TGGAGTGAAATAGGGA	16	TCCCTATTTCACTCCAGAAACCATGGATA	0.38	Transition
SPAST	448456	NA	chr2-32339862-32339862_9CsubT-448456-pos-i	+	TTTATCCATGGTTTCTGGAG	TG	NG	C	T	9	TCCATGGTTTCTG	GAGTGAAATAGGGATC	16	GATCCCTATTTCACTCCAGAAACCATGGA	0.46	Transition
SPAST	448456	68.6361	chr2-32339862-32339862_3CsubT-448456-pos-i	+	CATGGTTTCTGGAGTGAAAC	AG	NG	C	T	3	GTTTCTGGAGTGA	AATAGGGATCTGGTCC	16	GGACCAGATCCCTATTTCACTCCAGAAAC	0.46	Transition
SPAST	448456	62.7855	chr2-32339862-32339862_2CsubT-448456-pos-i	+	ATGGTTTCTGGAGTGAAACA	GG	NG	C	T	2	TTTCTGGAGTGAA	ATAGGGATCTGGTCCT	16	AGGACCAGATCCCTATTTCACTCCAGAAA	0.38	Transition
SPAST	448456	NA	chr2-32339862-32339862_12CsubT-448456-neg-i	-	TGAGTGGTAGGAGCAGGACC	AG	NG	C	T	12	CCTGCTCCTACCA	GAAATAGGGATCTGGT	16	GAAATAGGGATCTGGTCCTGCTCCTACCA	0.62	Transition
SPAST	523508	75.4057	chr2-32339895-32339895_6GsubA-523508-pos-i	+	TCCTGCTCCTACCACTCATA	AG	NG	G	A	6	GCTCCTACCACTC	ATAAGATATTCTGGGA	16	TCCCAGAATATCTTATGAGTGGTAGGAGC	0.62	Transition
SPAST	523508	NA	chr2-32339895-32339895_5GsubA-523508-pos-i	+	CCTGCTCCTACCACTCATAA	GG	NG	G	A	5	CTCCTACCACTCA	TAAGATATTCTGGGAC	16	GTCCCAGAATATCTTATGAGTGGTAGGAG	0.54	Transition
SPAST	650879	74.0262	chr2-32341187-32341187_3GsubA-650879-pos-i	+	ACTGAGGTCTTGTTTCTTAG	TG	NG	G	A	3	AGGTCTTGTTTCT	TAATGGAACAGCTGTT	16	AACAGCTGTTCCATTAAGAAACAAGACCT	0.38	Transition
SPAST	650879	NA	chr2-32341187-32341187_2GsubA-650879-pos-i	+	CTGAGGTCTTGTTTCTTAGT	GG	NG	G	A	2	GGTCTTGTTTCTT	AATGGAACAGCTGTTA	16	TAACAGCTGTTCCATTAAGAAACAAGACC	0.38	Transition
SPAST	650879	NA	chr2-32341187-32341187_1GsubA-650879-neg-i	-	ATTTAACAGCTGTTCCACTA	AG	NG	G	A	1	TGGAACAGCTGTT	AGGTCTTGTTTCTTAA	16	AGGTCTTGTTTCTTAATGGAACAGCTGTT	0.46	Transition
SPAST	523507	NA	chr2-32341222-32341222_15CsubT-523507-neg-i	-	ATTTCTTGCAATGCTTGTTT	TG	NG	C	T	15	CAAGCATTGCAAG	TTAAGACTTGGCAAAA	16	TTAAGACTTGGCAAAACAAGCATTGCAAG	0.46	Transition
SPAST	536436	NA	chr2-32352021-32352021_8TsubC-536436-neg-i	-	CTGGCAGGAGCTCTAAGCCC	TG	NG	T	C	8	CTTAGAGCTCCTG	TTAGTTGTCCACAGGG	16	TTAGTTGTCCACAGGGCTTAGAGCTCCTG	0.54	Transition
SPAST	536436	NA	chr2-32352021-32352021_13TsubC-536436-neg-i	-	GCCCTCTGGCAGGAGCTCTA	AG	NG	T	C	13	AGCTCCTGCCAGA	TGTCCACAGGGCTTAG	16	TGTCCACAGGGCTTAGAGCTCCTGCCAGA	0.62	Transition
SPAST	5669	78.4211	chr2-32352075-32352075_8AsubG-5669-pos-i	+	TGTTACTCTTTGGTCCACCT	GG	NG	A	G	8	ACTCTTTGGTCCA	CCTGGGAGTGGGAAGA	16	TCTTCCCACTCCCAGGTGGACCAAAGAGT	0.46	Transition
SPAST	5669	NA	chr2-32352075-32352075_7AsubG-5669-pos-i	+	GTTACTCTTTGGTCCACCTG	GG	NG	A	G	7	CTCTTTGGTCCAC	CTGGGAGTGGGAAGAC	16	GTCTTCCCACTCCCAGGTGGACCAAAGAG	0.54	Transition
SPAST	5669	NA	chr2-32352075-32352075_14AsubG-5669-neg-i	-	AAGAGAACCCTTACCAGCAT	TG	NG	A	G	14	CTGGTAAGGGTTC	GAGTGGGAAGACAATG	16	GAGTGGGAAGACAATGCTGGTAAGGGTTC	0.54	Transition
SPAST	188190	NA	chr2-32352083-32352083_15AsubG-188190-pos-i	+	GTTACTCTTTGGTCCACCTG	GG	NG	A	G	15	CTCTTTGGTCCAC	CTGGGAATGGGAAGGC	16	GCCTTCCCATTCCCAGGTGGACCAAAGAG	0.54	Transition
SPAST	188190	NA	chr2-32352083-32352083_6AsubG-188190-pos-i	+	TGGTCCACCTGGGAATGGGA	AG	NG	A	G	6	CCACCTGGGAATG	GGAAGGCAATGCTGGT	16	ACCAGCATTGCCTTCCCATTCCCAGGTGG	0.62	Transition
SPAST	188190	NA	chr2-32352083-32352083_6AsubG-188190-neg-i	-	AAGAGAACCCTTACCAGCAT	TG	NG	A	G	6	CTGGTAAGGGTTC	GAATGGGAAGGCAATG	16	GAATGGGAAGGCAATGCTGGTAAGGGTTC	0.54	Transition
SPAST	188190	NA	chr2-32352083-32352083_11AsubG-188190-neg-i	-	ATTTGAAGAGAACCCTTACC	AG	NG	A	G	11	AAGGGTTCTCTTC	GGAAGGCAATGCTGGT	16	GGAAGGCAATGCTGGTAAGGGTTCTCTTC	0.46	Transition
SPAST	208644	NA	chr2-32352086-32352086_9AsubG-208644-pos-i	+	TGGTCCACCTGGGAATGGGA	AG	NG	A	G	9	CCACCTGGGAATG	GGAAGACAGTGCTGGT	16	ACCAGCACTGTCTTCCCATTCCCAGGTGG	0.62	Transition
SPAST	208644	NA	chr2-32352086-32352086_3AsubG-208644-pos-i	+	ACCTGGGAATGGGAAGACAA	TG	NG	A	G	3	GGGAATGGGAAGA	CAGTGCTGGTAAGGGT	16	ACCCTTACCAGCACTGTCTTCCCATTCCC	0.54	Transition
SPAST	208644	NA	chr2-32352086-32352086_3AsubG-208644-neg-i	-	AAGAGAACCCTTACCAGCAT	TG	NG	A	G	3	CTGGTAAGGGTTC	GAATGGGAAGACAGTG	16	GAATGGGAAGACAGTGCTGGTAAGGGTTC	0.54	Transition
SPAST	208644	NA	chr2-32352086-32352086_8AsubG-208644-neg-i	-	ATTTGAAGAGAACCCTTACC	AG	NG	A	G	8	AAGGGTTCTCTTC	GGAAGACAGTGCTGGT	16	GGAAGACAGTGCTGGTAAGGGTTCTCTTC	0.46	Transition
SPAST	409030	NA	chr2-32352092-32352092_15GsubA-409030-pos-i	+	TGGTCCACCTGGGAATGGGA	AG	NG	G	A	15	CCACCTGGGAATG	GGAAGACAATGCTGAT	16	ATCAGCATTGTCTTCCCATTCCCAGGTGG	0.62	Transition
SPAST	409030	NA	chr2-32352092-32352092_9GsubA-409030-pos-i	+	ACCTGGGAATGGGAAGACAA	TG	NG	G	A	9	GGGAATGGGAAGA	CAATGCTGATAAGGGT	16	ACCCTTATCAGCATTGTCTTCCCATTCCC	0.54	Transition
SPAST	409030	61.5745	chr2-32352092-32352092_6GsubA-409030-pos-i	+	TGGGAATGGGAAGACAATGC	TG	NG	G	A	6	AATGGGAAGACAA	TGCTGATAAGGGTTCT	16	AGAACCCTTATCAGCATTGTCTTCCCATT	0.38	Transition
SPAST	409030	NA	chr2-32352092-32352092_5GsubA-409030-pos-i	+	GGGAATGGGAAGACAATGCT	GG	NG	G	A	5	ATGGGAAGACAAT	GCTGATAAGGGTTCTC	16	GAGAACCCTTATCAGCATTGTCTTCCCAT	0.38	Transition
SPAST	409030	72.3284	chr2-32352092-32352092_1GsubA-409030-pos-i	+	ATGGGAAGACAATGCTGGTA	AG	NG	G	A	1	GAAGACAATGCTG	ATAAGGGTTCTCTTCA	16	TGAAGAGAACCCTTATCAGCATTGTCTTC	0.46	Transition
SPAST	409030	NA	chr2-32352092-32352092_2GsubA-409030-neg-i	-	ATTTGAAGAGAACCCTTACC	AG	NG	G	A	2	AAGGGTTCTCTTC	GGAAGACAATGCTGAT	16	GGAAGACAATGCTGATAAGGGTTCTCTTC	0.46	Transition
SPAST	635759	NA	chr2-32353476-32353476_13GsubA-635759-neg-i	-	GCATTCGATTCTGCAGCTAC	TG	NG	G	A	13	GCTGCAGAATCGA	AAAAGCTAAAGCAGTA	16	AAAAGCTAAAGCAGTAGCTGCAGAATCGA	0.54	Transition
SPAST	448442	NA	chr2-32353499-32353499_12CsubT-448442-pos-i	+	TTAAAGGCTAAAGCAGTAGC	TG	NG	C	T	12	AGGCTAAAGCAGT	AGCTGCAGAATTGAAT	16	ATTCAATTCTGCAGCTACTGCTTTAGCCT	0.46	Transition
SPAST	448442	NA	chr2-32353499-32353499_9CsubT-448442-pos-i	+	AAGGCTAAAGCAGTAGCTGC	AG	NG	C	T	9	CTAAAGCAGTAGC	TGCAGAATTGAATGCA	16	TGCATTCAATTCTGCAGCTACTGCTTTAG	0.46	Transition
SPAST	448442	NA	chr2-32353499-32353499_4CsubT-448442-pos-i	+	TAAAGCAGTAGCTGCAGAAT	CG	NG	C	T	4	GCAGTAGCTGCAG	AATTGAATGCAACCTT	16	AAGGTTGCATTCAATTCTGCAGCTACTGC	0.62	Transition
SPAST	448442	NA	chr2-32353499-32353499_5CsubT-448442-neg-i	-	ATATTAAAGAAGGTTGCATT	CG	NG	C	T	5	GCAACCTTCTTTA	AGCTGCAGAATTGAAT	16	AGCTGCAGAATTGAATGCAACCTTCTTTA	0.38	Transition
SPAST	645183	NA	chr2-32353541-32353541_5CsubT-645183-neg-i	-	AACAGAGCACTCACGTATTT	TG	NG	C	T	5	TACGTGAGTGCTC	AAGTTTAACTTTAAAA	16	AAGTTTAACTTTAAAATACGTGAGTGCTC	0.54	Transition
SPAST	645183	NA	chr2-32353541-32353541_12CsubT-645183-neg-i	-	TATTGGAAACAGAGCACTCA	CG	NG	C	T	12	GTGCTCTGTTTCC	ACTTTAAAATACGTGA	16	ACTTTAAAATACGTGAGTGCTCTGTTTCC	0.54	Transition
SPAST	226113	NA	chr2-32353549-32353549_4GsubA-226113-neg-i	-	TATTGGAAACAGAGCACTCA	CG	NG	G	A	4	GTGCTCTGTTTCC	ACTTCAAAATACATGA	16	ACTTCAAAATACATGAGTGCTCTGTTTCC	0.54	Transition
SPAST	226113	NA	chr2-32353549-32353549_14GsubA-226113-neg-i	-	AATACGACAATATTGGAAAC	AG	NG	G	A	14	TCCAATATTGTCG	ACATGAGTGCTCTGTT	16	ACATGAGTGCTCTGTTTCCAATATTGTCG	0.38	Transition
SPAST	5666	NA	chr2-32353552-32353552_1AsubG-5666-neg-i	-	TATTGGAAACAGAGCACTCA	CG	NG	A	G	1	GTGCTCTGTTTCC	ACTTCAAAATACGTGG	16	ACTTCAAAATACGTGGGTGCTCTGTTTCC	0.54	Transition
SPAST	5666	NA	chr2-32353552-32353552_11AsubG-5666-neg-i	-	AATACGACAATATTGGAAAC	AG	NG	A	G	11	TCCAATATTGTCG	ACGTGGGTGCTCTGTT	16	ACGTGGGTGCTCTGTTTCCAATATTGTCG	0.38	Transition
SPAST	188179	NA	chr2-32361677-32361677_5CsubT-188179-neg-i	-	TTATAGAAGGTTGAAGTTCT	CG	NG	C	T	5	ACTTCAACCTTCT	TTGCTGTGGCTTGAGA	16	TTGCTGTGGCTTGAGAACTTCAACCTTCT	0.38	Transition
SPAST	5664	NA	chr2-32361946-32361946_1AsubG-5664-neg-i	-	AAAGGCTATCAACTTCATCT	AG	NG	A	G	1	TGAAGTTGATAGC	TTGTATTTCCTCTAGG	16	TTGTATTTCCTCTAGGTGAAGTTGATAGC	0.38	Transition
SPAST	559624	NA	chr2-32361999-32361999_14AsubG-559624-pos-i	+	GAAAGAAGAGAAGGGGAGCA	CG	NG	A	G	14	GAAGAGAAGGGGA	GCACGATGCTAGTGGA	16	TCCACTAGCATCGTGCTCCCCTTCTCTTC	0.54	Transition
SPAST	559624	NA	chr2-32361999-32361999_11AsubG-559624-pos-i	+	AGAAGAGAAGGGGAGCACGA	TG	NG	A	G	11	GAGAAGGGGAGCA	CGATGCTAGTGGACGC	16	GCGTCCACTAGCATCGTGCTCCCCTTCTC	0.62	Transition
SPAST	559624	NA	chr2-32361999-32361999_7AsubG-559624-pos-i	+	GAGAAGGGGAGCACGATGCT	AG	NG	A	G	7	AGGGGAGCACGAT	GCTAGTGGACGCCTAA	16	TTAGGCGTCCACTAGCATCGTGCTCCCCT	0.62	Transition
SPAST	240948	NA	chr2-32362002-32362002_14CsubT-240948-pos-i	+	AGAAGAGAAGGGGAGCACGA	TG	NG	C	T	14	GAGAAGGGGAGCA	CGATGCTAGTAGATGC	16	GCATCTACTAGCATCGTGCTCCCCTTCTC	0.62	Transition
SPAST	240948	NA	chr2-32362002-32362002_10CsubT-240948-pos-i	+	GAGAAGGGGAGCACGATGCT	AG	NG	C	T	10	AGGGGAGCACGAT	GCTAGTAGATGCCTAA	16	TTAGGCATCTACTAGCATCGTGCTCCCCT	0.62	Transition
SPAST	216111	NA	chr2-32362181-32362181_5CsubT-216111-neg-i	-	CTCTGTCATCTCCAGCAGAC	TG	NG	C	T	5	TGCTGGAGATGAC	GCTTGTAGGTATAGTC	16	GCTTGTAGGTATAGTCTGCTGGAGATGAC	0.54	Transition
SPAST	216111	NA	chr2-32362181-32362181_9CsubT-216111-neg-i	-	AGTACTCTGTCATCTCCAGC	AG	NG	C	T	9	GGAGATGACAGAG	GTAGGTATAGTCTGCT	16	GTAGGTATAGTCTGCTGGAGATGACAGAG	0.54	Transition
SPAST	216111	NA	chr2-32362181-32362181_12CsubT-216111-neg-i	-	ACAAGTACTCTGTCATCTCC	AG	NG	C	T	12	GATGACAGAGTAC	GGTATAGTCTGCTGGA	16	GGTATAGTCTGCTGGAGATGACAGAGTAC	0.46	Transition
SPAST	488606	NA	chr2-32362248-32362248_12CsubT-488606-pos-i	+	ACTAATAGGCCACAAGAGCT	TG	NG	C	T	12	ATAGGCCACAAGA	GCTTGATGAGGTTGTT	16	AACAACCTCATCAAGCTCTTGTGGCCTAT	0.46	Transition
SPAST	488606	NA	chr2-32362248-32362248_9CsubT-488606-pos-i	+	AATAGGCCACAAGAGCTTGA	TG	NG	C	T	9	GGCCACAAGAGCT	TGATGAGGTTGTTCTC	16	GAGAACAACCTCATCAAGCTCTTGTGGCC	0.62	Transition
SPAST	488606	NA	chr2-32362248-32362248_5CsubT-488606-neg-i	-	AAATCTCCCTACCTGAGAAC	AG	NG	C	T	5	CTCAGGTAGGGAG	GCTTGATGAGGTTGTT	16	GCTTGATGAGGTTGTTCTCAGGTAGGGAG	0.62	Transition
SPAST	488606	NA	chr2-32362248-32362248_10CsubT-488606-neg-i	-	CATATAAATCTCCCTACCTG	AG	NG	C	T	10	GTAGGGAGATTTA	ATGAGGTTGTTCTCAG	16	ATGAGGTTGTTCTCAGGTAGGGAGATTTA	0.38	Transition
SPAST	569227	NA	chr2-32366971-32366971_13AsubG-569227-neg-i	-	AGACACATATACCCGTTTGA	TG	NG	A	G	13	AACGGGTATATGT	TTTGGGCGTTTCATCA	16	TTTGGGCGTTTCATCAAACGGGTATATGT	0.38	Transition
SPAST	5660	NA	chr2-32366974-32366974_10CsubT-5660-neg-i	-	AGACACATATACCCGTTTGA	TG	NG	C	T	10	AACGGGTATATGT	TTTAGGTGTTTCATCA	16	TTTAGGTGTTTCATCAAACGGGTATATGT	0.38	Transition
SPAST	5660	NA	chr2-32366974-32366974_13CsubT-5660-neg-i	-	TAAAGACACATATACCCGTT	TG	NG	C	T	13	GGGTATATGTGTC	AGGTGTTTCATCAAAC	16	AGGTGTTTCATCAAACGGGTATATGTGTC	0.46	Transition
SPAST	219575	NA	chr2-32366986-32366986_2CsubT-219575-pos-i	+	TTTAGGCGTTTCATCAAACG	GG	NG	C	T	2	GGCGTTTCATCAA	ATGGGTATATGTGTCT	16	AGACACATATACCCATTTGATGAAACGCC	0.46	Transition
SPAST	219575	NA	chr2-32366986-32366986_1CsubT-219575-neg-i	-	TAAAGACACATATACCCGTT	TG	NG	C	T	1	GGGTATATGTGTC	AGGCGTTTCATCAAAT	16	AGGCGTTTCATCAAATGGGTATATGTGTC	0.46	Transition
SPAST	536451	NA	chr2-32368441-32368441_5CsubT-536451-neg-i	-	TTTGGGTCAATGGACTTCCT	TG	NG	C	T	5	AAGTCCATTGACC	TGTTATGTAAATAAGG	16	TGTTATGTAAATAAGGAAGTCCATTGACC	0.46	Transition
SPAST	574791	77.1818	chr2-32370005-32370005_1GsubA-574791-neg-i	-	AGTATCCATCAGTCATTCTG	AG	NG	G	A	1	AATGACTGATGGA	TCCTTCCCTTCCTCAA	16	TCCTTCCCTTCCTCAAAATGACTGATGGA	0.38	Transition
SPAST	188083	67.3349	chr2-32370026-32370026_15GsubA-188083-pos-i	+	CCCTTCCTCAGAATGACTGA	TG	NG	G	A	15	TCCTCAGAATGAC	TGATGGATACTCAGAA	16	TTCTGAGTATCCATCAGTCATTCTGAGGA	0.46	Transition
SPAST	188083	NA	chr2-32370026-32370026_14GsubA-188083-pos-i	+	CCTTCCTCAGAATGACTGAT	GG	NG	G	A	14	CCTCAGAATGACT	GATGGATACTCAGAAA	16	TTTCTGAGTATCCATCAGTCATTCTGAGG	0.46	Transition
SPAST	188083	79.8344	chr2-32370026-32370026_6GsubA-188083-pos-i	+	AGAATGACTGATGGATACTC	AG	NG	G	A	6	TGACTGATGGATA	CTCAGAAAGTGACCTA	16	TAGGTCACTTTCTGAGTATCCATCAGTCA	0.38	Transition
SPAST	188083	NA	chr2-32370026-32370026_5GsubA-188083-pos-i	+	GAATGACTGATGGATACTCA	GG	NG	G	A	5	GACTGATGGATAC	TCAGAAAGTGACCTAA	16	TTAGGTCACTTTCTGAGTATCCATCAGTC	0.46	Transition
SPAST	188083	NA	chr2-32370026-32370026_2GsubA-188083-neg-i	-	AAAGCTGTTAGGTCACTTCC	TG	NG	G	A	2	AGTGACCTAACAG	TGATGGATACTCAGAA	16	TGATGGATACTCAGAAAGTGACCTAACAG	0.46	Transition
SPAST	448449	NA	chr2-32370073-32370073_4CsubT-448449-pos-i	+	ATGCAGCACTGGGTCCTATC	CG	NG	C	T	4	AGCACTGGGTCCT	ATCTGAGGTAGGTATA	16	TATACCTACCTCAGATAGGACCCAGTGCT	0.62	Transition
SPAST	448449	89.3431	chr2-32370073-32370073_2CsubT-448449-pos-i	+	GCAGCACTGGGTCCTATCCG	AG	NG	C	T	2	CACTGGGTCCTAT	CTGAGGTAGGTATACA	16	TGTATACCTACCTCAGATAGGACCCAGTG	0.54	Transition
SPAST	448449	NA	chr2-32370073-32370073_1CsubT-448449-pos-i	+	CAGCACTGGGTCCTATCCGA	GG	NG	C	T	1	ACTGGGTCCTATC	TGAGGTAGGTATACAA	16	TTGTATACCTACCTCAGATAGGACCCAGT	0.54	Transition
SPAST	217004	NA	chr2-32370074-32370074_5GsubA-217004-pos-i	+	ATGCAGCACTGGGTCCTATC	CG	NG	G	A	5	AGCACTGGGTCCT	ATCCAAGGTAGGTATA	16	TATACCTACCTTGGATAGGACCCAGTGCT	0.62	Transition
SPAST	217004	89.3431	chr2-32370074-32370074_3GsubA-217004-pos-i	+	GCAGCACTGGGTCCTATCCG	AG	NG	G	A	3	CACTGGGTCCTAT	CCAAGGTAGGTATACA	16	TGTATACCTACCTTGGATAGGACCCAGTG	0.54	Transition
SPAST	217004	NA	chr2-32370074-32370074_2GsubA-217004-pos-i	+	CAGCACTGGGTCCTATCCGA	GG	NG	G	A	2	ACTGGGTCCTATC	CAAGGTAGGTATACAA	16	TTGTATACCTACCTTGGATAGGACCCAGT	0.54	Transition
SPAST	649713	76.2612	chr2-32372286-32372286_15GsubA-649713-neg-i	-	GACATATTCTTCACCTGTTC	TG	NG	G	A	15	CAGGTGAAGAATA	AAAACTAAAACCAGAA	16	AAAACTAAAACCAGAACAGGTGAAGAATA	0.38	Transition
SPAST	566838	NA	chr2-32372328-32372328_8GsubA-566838-pos-i	+	GTGAAGAATATGTCTGCCAG	TG	NG	G	A	8	AGAATATGTCTGC	CAGTGAGATATAGTAT	16	ATACTATATCTCACTGGCAGACATATTCT	0.38	Transition
SPAST	566838	73.0497	chr2-32372328-32372328_6GsubA-566838-pos-i	+	GAAGAATATGTCTGCCAGTG	AG	NG	G	A	6	AATATGTCTGCCA	GTGAGATATAGTATTT	16	AAATACTATATCTCACTGGCAGACATATT	0.38	Transition
SPAST	566838	NA	chr2-32372328-32372328_5GsubA-566838-pos-i	+	AAGAATATGTCTGCCAGTGA	GG	NG	G	A	5	ATATGTCTGCCAG	TGAGATATAGTATTTT	16	AAAATACTATATCTCACTGGCAGACATAT	0.46	Transition
NLRC4	143224	NA	chr2-32475911-32475911_14AsubG-143224-pos-i	+	TCACCCATCTGGATTGCACA	AG	NG	A	G	14	CCATCTGGATTGC	ACAAGTGATGACCGCA	16	TGCGGTCATCACTTGTGCAATCCAGATGG	0.54	Transition
NLRC4	143224	NA	chr2-32475911-32475911_12AsubG-143224-pos-i	+	ACCCATCTGGATTGCACAAG	TG	NG	A	G	12	ATCTGGATTGCAC	AAGTGATGACCGCAAA	16	TTTGCGGTCATCACTTGTGCAATCCAGAT	0.46	Transition
NLRC4	143224	NA	chr2-32475911-32475911_3AsubG-143224-neg-i	-	ATGAAGACCCCTCTCTTTGT	GG	NG	A	G	3	AAGAGAGGGGTCT	ACAAGTGATGACCGCA	16	ACAAGTGATGACCGCAAAGAGAGGGGTCT	0.54	Transition
NLRC4	143224	NA	chr2-32475911-32475911_6AsubG-143224-neg-i	-	CTCATGAAGACCCCTCTCTT	TG	NG	A	G	6	AGAGGGGTCTTCA	AGTGATGACCGCAAAG	16	AGTGATGACCGCAAAGAGAGGGGTCTTCA	0.54	Transition
CYP1B1	7733	NA	chr2-38298092-38298092_10GsubA-7733-pos-i	+	CTTAGAAAGTTCTTCGCCAA	TG	NG	G	A	10	GAAAGTTCTTCGC	CAATGCACCACCTTTT	16	AAAAGGTGGTGCATTGGCGAAGAACTTTC	0.46	Transition
CYP1B1	7733	NA	chr2-38298092-38298092_5GsubA-7733-pos-i	+	AAAGTTCTTCGCCAATGCAC	CG	NG	G	A	5	TTCTTCGCCAATG	CACCACCTTTTGCCCA	16	TGGGCAAAAGGTGGTGCATTGGCGAAGAA	0.46	Transition
CYP1B1	523782	NA	chr2-38298167-38298167_5GsubA-523782-pos-i	+	GGCCATCCTTGTCCAAGAAT	CG	NG	G	A	5	ATCCTTGTCCAAG	AATCAAGCTGGATCAA	16	TTGATCCAGCTTGATTCTTGGACAAGGAT	0.46	Transition
CYP1B1	523782	NA	chr2-38298167-38298167_4GsubA-523782-neg-i	-	CGGAGAACTTTGATCCAGCT	CG	NG	G	A	4	TGGATCAAAGTTC	TGTCCAAGAATCAAGC	16	TGTCCAAGAATCAAGCTGGATCAAAGTTC	0.38	Transition
CYP1B1	523782	NA	chr2-38298167-38298167_14GsubA-523782-neg-i	-	TGGCCTAACCCGGAGAACTT	TG	NG	G	A	14	TTCTCCGGGTTAG	TCAAGCTGGATCAAAG	16	TCAAGCTGGATCAAAGTTCTCCGGGTTAG	0.54	Transition
CYP1B1	456638	83.2611	chr2-38298195-38298195_13CsubT-456638-pos-i	+	CGAGCTGGATCAAAGTTCTC	CG	NG	C	T	13	CTGGATCAAAGTT	CTCCGGGTTAGGTCAC	16	GTGACCTAACCCGGAGAACTTTGATCCAG	0.38	Transition
CYP1B1	456638	74.1319	chr2-38298195-38298195_12CsubT-456638-pos-i	+	GAGCTGGATCAAAGTTCTCC	GG	NG	C	T	12	TGGATCAAAGTTC	TCCGGGTTAGGTCACT	16	AGTGACCTAACCCGGAGAACTTTGATCCA	0.38	Transition
CYP1B1	456638	NA	chr2-38298195-38298195_11CsubT-456638-pos-i	+	AGCTGGATCAAAGTTCTCCG	GG	NG	C	T	11	GGATCAAAGTTCT	CCGGGTTAGGTCACTT	16	AAGTGACCTAACCCGGAGAACTTTGATCC	0.38	Transition
CYP1B1	456638	91.9467	chr2-38298195-38298195_7CsubT-456638-pos-i	+	GGATCAAAGTTCTCCGGGTT	AG	NG	C	T	7	CAAAGTTCTCCGG	GTTAGGTCACTTCACT	16	AGTGAAGTGACCTAACCCGGAGAACTTTG	0.54	Transition
CYP1B1	456638	NA	chr2-38298195-38298195_5CsubT-456638-neg-i	-	GAATCATGACCCAGTGAAGT	GG	NG	C	T	5	TCACTGGGTCATG	TCCGGGTTAGGTCACT	16	TCCGGGTTAGGTCACTTCACTGGGTCATG	0.54	Transition
CYP1B1	456638	NA	chr2-38298195-38298195_8CsubT-456638-neg-i	-	TGTGAATCATGACCCAGTGA	AG	NG	C	T	8	CTGGGTCATGATT	GGGTTAGGTCACTTCA	16	GGGTTAGGTCACTTCACTGGGTCATGATT	0.46	Transition
CYP1B1	456638	NA	chr2-38298195-38298195_11CsubT-456638-neg-i	-	GTCTGTGAATCATGACCCAG	TG	NG	C	T	11	GGTCATGATTCAC	TTAGGTCACTTCACTG	16	TTAGGTCACTTCACTGGGTCATGATTCAC	0.46	Transition
CYP1B1	456638	NA	chr2-38298195-38298195_13CsubT-456638-neg-i	-	TGGTCTGTGAATCATGACCC	AG	NG	C	T	13	TCATGATTCACAG	AGGTCACTTCACTGGG	16	AGGTCACTTCACTGGGTCATGATTCACAG	0.38	Transition
CYP1B1	592512	34.8164	chr2-38298328-38298328_12CsubT-592512-pos-i	+	AATAGTGACAGGCACAAAGC	TG	NG	C	T	12	GTGACAGGCACAA	AGCTGGAGAAGTGCAT	16	ATGCACTTCTCCAGCTTTGTGCCTGTCAC	0.54	Transition
CYP1B1	592512	NA	chr2-38298328-38298328_9CsubT-592512-pos-i	+	AGTGACAGGCACAAAGCTGG	AG	NG	C	T	9	ACAGGCACAAAGC	TGGAGAAGTGCATGGC	16	GCCATGCACTTCTCCAGCTTTGTGCCTGT	0.54	Transition
CYP1B1	592512	NA	chr2-38298328-38298328_6CsubT-592512-pos-i	+	GACAGGCACAAAGCTGGAGA	AG	NG	C	T	6	GGCACAAAGCTGG	AGAAGTGCATGGCTTC	16	GAAGCCATGCACTTCTCCAGCTTTGTGCC	0.62	Transition
CYP1B1	592512	NA	chr2-38298328-38298328_4CsubT-592512-pos-i	+	CAGGCACAAAGCTGGAGAAG	CG	NG	C	T	4	CACAAAGCTGGAG	AAGTGCATGGCTTCAT	16	ATGAAGCCATGCACTTCTCCAGCTTTGTG	0.54	Transition
CYP1B1	592512	NA	chr2-38298328-38298328_5CsubT-592512-neg-i	-	CCTTCCTTTATGAAGCCATG	CG	NG	C	T	5	GGCTTCATAAAGG	AGCTGGAGAAGTGCAT	16	AGCTGGAGAAGTGCATGGCTTCATAAAGG	0.46	Transition
CYP1B1	592512	NA	chr2-38298328-38298328_12CsubT-592512-neg-i	-	GTCCTGGCCTTCCTTTATGA	AG	NG	C	T	12	TAAAGGAAGGCCA	GAAGTGCATGGCTTCA	16	GAAGTGCATGGCTTCATAAAGGAAGGCCA	0.46	Transition
CYP1B1	592512	NA	chr2-38298328-38298328_15CsubT-592512-neg-i	-	TATGTCCTGGCCTTCCTTTA	TG	NG	C	T	15	AGGAAGGCCAGGA	GTGCATGGCTTCATAA	16	GTGCATGGCTTCATAAAGGAAGGCCAGGA	0.62	Transition
CYP1B1	7735	NA	chr2-38298338-38298338_14CsubT-7735-pos-i	+	CAGGCACAAAGCTGGAGAAG	CG	NG	C	T	14	CACAAAGCTGGAG	AAGCGCATGGCTTTAT	16	ATAAAGCCATGCGCTTCTCCAGCTTTGTG	0.54	Transition
CYP1B1	7735	NA	chr2-38298338-38298338_2CsubT-7735-neg-i	-	GTCCTGGCCTTCCTTTATGA	AG	NG	C	T	2	TAAAGGAAGGCCA	GAAGCGCATGGCTTTA	16	GAAGCGCATGGCTTTATAAAGGAAGGCCA	0.46	Transition
CYP1B1	7735	NA	chr2-38298338-38298338_5CsubT-7735-neg-i	-	TATGTCCTGGCCTTCCTTTA	TG	NG	C	T	5	AGGAAGGCCAGGA	GCGCATGGCTTTATAA	16	GCGCATGGCTTTATAAAGGAAGGCCAGGA	0.62	Transition
CYP1B1	7737	98.1498	chr2-38302361-38302361_7CsubT-7737-pos-i	+	GCCGCCGCGTTTCCGATCAG	TG	NG	C	T	7	CCGCGTTTCCGAT	CAGTGGTCACGCAAAC	16	GTTTGCGTGACCACTGATCGGAAACGCGG	0.62	Transition
CYP1B1	7737	NA	chr2-38302361-38302361_1CsubT-7737-pos-i	+	GCGTTTCCGATCAGTGGCCA	CG	NG	C	T	1	TTCCGATCAGTGG	TCACGCAAACGGGCCC	16	GGGCCCGTTTGCGTGACCACTGATCGGAA	0.54	Transition
CYP1B1	7736	71.1738	chr2-38302530-38302530_12AsubG-7736-pos-i	+	AGGGTCGTTCGGGCTGAGGC	TG	NG	A	G	12	TCGTTCGGGCTGA	GGCTGGTGCCCGTGCT	16	AGCACGGGCACCAGCCTCAGCCCGAACGA	0.62	Transition
CYP1B1	7736	42.7564	chr2-38302530-38302530_3AsubG-7736-neg-i	-	CTCCTCTCTGTCCCCAGCAT	GG	NG	A	G	3	CTGGGGACAGAGA	GAGGCTGGTGCCCGTG	16	GAGGCTGGTGCCCGTGCTGGGGACAGAGA	0.62	Transition
CYP1B1	7736	33.7602	chr2-38302530-38302530_4AsubG-7736-neg-i	-	TCTCCTCTCTGTCCCCAGCA	TG	NG	A	G	4	TGGGGACAGAGAG	AGGCTGGTGCCCGTGC	16	AGGCTGGTGCCCGTGCTGGGGACAGAGAG	0.62	Transition
CYP1B1	7736	NA	chr2-38302530-38302530_8AsubG-7736-neg-i	-	GCCTTCTCCTCTCTGTCCCC	AG	NG	A	G	8	GACAGAGAGGAGA	TGGTGCCCGTGCTGGG	16	TGGTGCCCGTGCTGGGGACAGAGAGGAGA	0.54	Transition
SOS1	40696	NA	chr2-39240664-39240664_2AsubG-40696-neg-i	-	TGGGTAGAGCACCACTTCTA	TG	NG	A	G	2	AAGTGGTGCTCTA	TCTTTCAAAATCATGG	16	TCTTTCAAAATCATGGAAGTGGTGCTCTA	0.46	Transition
SOS1	12871	NA	chr2-39249915-39249915_3TsubC-12871-neg-i	-	GTACCGGAGTACACTGGAAA	GG	NG	T	C	3	CCAGTGTACTCCG	ACATCAAGCATCCCTT	16	ACATCAAGCATCCCTTCCAGTGTACTCCG	0.62	Transition
SOS1	12871	NA	chr2-39249915-39249915_8TsubC-12871-neg-i	-	TTACAGTACCGGAGTACACT	GG	NG	T	C	8	GTACTCCGGTACT	AAGCATCCCTTCCAGT	16	AAGCATCCCTTCCAGTGTACTCCGGTACT	0.54	Transition
SOS1	12871	91.6323	chr2-39249915-39249915_9TsubC-12871-neg-i	-	TTTACAGTACCGGAGTACAC	TG	NG	T	C	9	TACTCCGGTACTG	AGCATCCCTTCCAGTG	16	AGCATCCCTTCCAGTGTACTCCGGTACTG	0.54	Transition
SOS1	40680	NA	chr2-39249920-39249920_4AsubG-40680-pos-i	+	TTACATCAAGCATCCTTTCC	AG	NG	A	G	4	ATCAAGCATCCTT	TCCGGTGTACTCCGGT	16	ACCGGAGTACACCGGAAAGGATGCTTGAT	0.38	Transition
SOS1	40680	NA	chr2-39249920-39249920_2AsubG-40680-pos-i	+	ACATCAAGCATCCTTTCCAG	TG	NG	A	G	2	CAAGCATCCTTTC	CGGTGTACTCCGGTAC	16	GTACCGGAGTACACCGGAAAGGATGCTTG	0.46	Transition
SOS1	40680	NA	chr2-39249920-39249920_3AsubG-40680-neg-i	-	TTACAGTACCGGAGTACACT	GG	NG	A	G	3	GTACTCCGGTACT	AAGCATCCTTTCCGGT	16	AAGCATCCTTTCCGGTGTACTCCGGTACT	0.54	Transition
SOS1	40680	91.6323	chr2-39249920-39249920_4AsubG-40680-neg-i	-	TTTACAGTACCGGAGTACAC	TG	NG	A	G	4	TACTCCGGTACTG	AGCATCCTTTCCGGTG	16	AGCATCCTTTCCGGTGTACTCCGGTACTG	0.54	Transition
SOS1	181552	NA	chr2-39250139-39250139_13TsubC-181552-pos-i	+	CTGCATTGCTAGCACCAGGA	AG	NG	T	C	13	ATTGCTAGCACCA	GGAAGTCTTGGCCGCC	16	GGCGGCCAAGACTTCCTGGTGCTAGCAAT	0.46	Transition
SOS1	181552	72.4886	chr2-39250139-39250139_8TsubC-181552-pos-i	+	TTGCTAGCACCAGGAAGTCT	TG	NG	T	C	8	TAGCACCAGGAAG	TCTTGGCCGCCCATGA	16	TCATGGGCGGCCAAGACTTCCTGGTGCTA	0.54	Transition
SOS1	181552	NA	chr2-39250139-39250139_7TsubC-181552-pos-i	+	TGCTAGCACCAGGAAGTCTT	GG	NG	T	C	7	AGCACCAGGAAGT	CTTGGCCGCCCATGAT	16	ATCATGGGCGGCCAAGACTTCCTGGTGCT	0.54	Transition
SOS1	40673	NA	chr2-39250247-39250247_5CsubT-40673-neg-i	-	GAAAAGACATTGGACAGTGT	TG	NG	C	T	5	CTGTCCAATGTCT	TAAATTCATTATAACA	16	TAAATTCATTATAACACTGTCCAATGTCT	0.46	Transition
SOS1	45345	NA	chr2-39250259-39250259_3AsubG-45345-pos-i	+	TTCATTACAACACTGTCCAA	TG	NG	A	G	3	TTACAACACTGTC	CAGTGTCTTTTCCCTC	16	GAGGGAAAAGACACTGGACAGTGTTGTAA	0.38	Transition
SOS1	40672	NA	chr2-39250269-39250269_13CsubT-40672-pos-i	+	TTCATTACAACACTGTCCAA	TG	NG	C	T	13	TTACAACACTGTC	CAATGTCTTTTCTCTC	16	GAGAGAAAAGACATTGGACAGTGTTGTAA	0.38	Transition
SOS1	45344	NA	chr2-39251221-39251221_14TsubC-45344-pos-i	+	CCATACCACTCTGAACATTA	AG	NG	T	C	14	ACCACTCTGAACA	TTAAGCAAAGCTGCTA	16	TAGCAGCTTTGCTTAATGTTCAGAGTGGT	0.46	Transition
SOS1	40662	NA	chr2-39278343-39278343_12AsubG-40662-neg-i	-	CTGGGCCATATAGAAGATAC	AG	NG	A	G	12	TCTTCTATATGGC	TGTCGTTTCTACTGTA	16	TGTCGTTTCTACTGTATCTTCTATATGGC	0.38	Transition
SOS1	40651	NA	chr2-39283845-39283845_4TsubC-40651-pos-i	+	AAAAGCTCAGTTTCCTACCT	TG	NG	T	C	4	GCTCAGTTTCCTA	CCTCGTCAGCACACAT	16	ATGTGTGCTGACGAGGTAGGAAACTGAGC	0.46	Transition
SOS1	40651	NA	chr2-39283845-39283845_2TsubC-40651-neg-i	-	GTGGCAATGTGTGCTGACAA	GG	NG	T	C	2	TCAGCACACATTG	TCAGTTTCCTACCTCG	16	TCAGTTTCCTACCTCGTCAGCACACATTG	0.46	Transition
SOS1	40651	NA	chr2-39283845-39283845_8TsubC-40651-neg-i	-	ATTAAAGTGGCAATGTGTGC	TG	NG	T	C	8	CACATTGCCACTT	TCCTACCTCGTCAGCA	16	TCCTACCTCGTCAGCACACATTGCCACTT	0.46	Transition
HAAO	403728	NA	chr2-42996925-42996925_14CsubT-403728-pos-i	+	TGCCTGCAGCTCCCTGTGGT	GG	NG	C	T	14	TGCAGCTCCCTGT	GGTGGCTGTCCAGTCA	16	TGACTGGACAGCCACCACAGGGAGCTGCA	0.62	Transition
HAAO	403728	NA	chr2-42996925-42996925_11CsubT-403728-pos-i	+	CTGCAGCTCCCTGTGGTGGC	TG	NG	C	T	11	AGCTCCCTGTGGT	GGCTGTCCAGTCAGGC	16	GCCTGACTGGACAGCCACCACAGGGAGCT	0.62	Transition
HAAO	403728	64.4516	chr2-42996925-42996925_2CsubT-403728-pos-i	+	CCTGTGGTGGCTGTCCAGCC	AG	NG	C	T	2	TGGTGGCTGTCCA	GTCAGGCATCCAGGGA	16	TCCCTGGATGCCTGACTGGACAGCCACCA	0.62	Transition
HAAO	403728	59.4588	chr2-42996925-42996925_2CsubT-403728-neg-i	-	CATGTCCCTGGATGCCTGGC	TG	NG	C	T	2	AGGCATCCAGGGA	TGGTGGCTGTCCAGTC	16	TGGTGGCTGTCCAGTCAGGCATCCAGGGA	0.62	Transition
HAAO	403728	NA	chr2-42996925-42996925_5CsubT-403728-neg-i	-	GCCCATGTCCCTGGATGCCT	GG	NG	C	T	5	CATCCAGGGACAT	TGGCTGTCCAGTCAGG	16	TGGCTGTCCAGTCAGGCATCCAGGGACAT	0.54	Transition
HAAO	403728	62.5188	chr2-42996925-42996925_6CsubT-403728-neg-i	-	AGCCCATGTCCCTGGATGCC	TG	NG	C	T	6	ATCCAGGGACATG	GGCTGTCCAGTCAGGC	16	GGCTGTCCAGTCAGGCATCCAGGGACATG	0.54	Transition
HAAO	403728	NA	chr2-42996925-42996925_10CsubT-403728-neg-i	-	ATGGAGCCCATGTCCCTGGA	TG	NG	C	T	10	AGGGACATGGGCT	GTCCAGTCAGGCATCC	16	GTCCAGTCAGGCATCCAGGGACATGGGCT	0.62	Transition
HAAO	403728	64.8252	chr2-42996925-42996925_14CsubT-403728-neg-i	-	CATCATGGAGCCCATGTCCC	TG	NG	C	T	14	ACATGGGCTCCAT	AGTCAGGCATCCAGGG	16	AGTCAGGCATCCAGGGACATGGGCTCCAT	0.54	Transition
DYNC2LI1	518437	NA	chr2-44001279-44001279_13TsubC-518437-pos-i	+	GACGTTTGCGGCAGCCAGGC	CG	NG	T	C	13	TTTGCGGCAGCCA	GGCCGTCGACGACGCC	16	GGCGTCGTCGACGGCCTGGCTGCCGCAAA	0.62	Transition
DYNC2LI1	518437	86.4229	chr2-44001279-44001279_8TsubC-518437-neg-i	-	GCCGGGTTCAGGGAATACCT	GG	NG	T	C	8	TATTCCCTGAACC	GTCGACGACGCCCAGG	16	GTCGACGACGCCCAGGTATTCCCTGAACC	0.46	Transition
DYNC2LI1	518437	81.4263	chr2-44001279-44001279_9TsubC-518437-neg-i	-	AGCCGGGTTCAGGGAATACC	TG	NG	T	C	9	ATTCCCTGAACCC	TCGACGACGCCCAGGT	16	TCGACGACGCCCAGGTATTCCCTGAACCC	0.54	Transition
DYNC2LI1	253219	NA	chr2-44027984-44027984_10CsubT-253219-pos-i	+	TGTTCTCCTGATTTGTTTAA	AG	NG	C	T	10	CTCCTGATTTGTT	TAAAGTTTATCAGTAA	16	TTACTGATAAACTTTAAACAAATCAGGAG	0.38	Transition
DYNC2LI1	253219	NA	chr2-44027984-44027984_5CsubT-253219-neg-i	-	AATAGAGCTTCTGATTTACT	GG	NG	C	T	5	AAATCAGAAGCTC	TTTAAAGTTTATCAGT	16	TTTAAAGTTTATCAGTAAATCAGAAGCTC	0.38	Transition
DYNC2LI1	253219	72.8314	chr2-44027984-44027984_6CsubT-253219-neg-i	-	TAATAGAGCTTCTGATTTAC	TG	NG	C	T	6	AATCAGAAGCTCT	TTAAAGTTTATCAGTA	16	TTAAAGTTTATCAGTAAATCAGAAGCTCT	0.38	Transition
DYNC2LI1	212764	NA	chr2-44032386-44032386_15GsubA-212764-pos-i	+	AGTCGATGAGATGAGAATTC	AG	NG	G	A	15	GATGAGATGAGAA	TTCAGAAGGATCTGAT	16	ATCAGATCCTTCTGAATTCTCATCTCATC	0.38	Transition
DYNC2LI1	212764	62.8217	chr2-44032386-44032386_12GsubA-212764-pos-i	+	CGATGAGATGAGAATTCAGA	AG	NG	G	A	12	GAGATGAGAATTC	AGAAGGATCTGATATT	16	AATATCAGATCCTTCTGAATTCTCATCTC	0.38	Transition
DYNC2LI1	212764	66.9062	chr2-44032386-44032386_6GsubA-212764-pos-i	+	GATGAGAATTCAGAAGGATC	TG	NG	G	A	6	AGAATTCAGAAGG	ATCTGATATTATCCTA	16	TAGGATAATATCAGATCCTTCTGAATTCT	0.38	Transition
DYNC2LI1	212764	NA	chr2-44032386-44032386_5GsubA-212764-pos-i	+	ATGAGAATTCAGAAGGATCT	GG	NG	G	A	5	GAATTCAGAAGGA	TCTGATATTATCCTAA	16	TTAGGATAATATCAGATCCTTCTGAATTC	0.38	Transition
DYNC2LI1	212768	62.8217	chr2-44032388-44032388_14AsubG-212768-pos-i	+	CGATGAGATGAGAATTCAGA	AG	NG	A	G	14	GAGATGAGAATTC	AGAAGGATCTGGTGTT	16	AACACCAGATCCTTCTGAATTCTCATCTC	0.38	Transition
DYNC2LI1	212768	66.9062	chr2-44032388-44032388_8AsubG-212768-pos-i	+	GATGAGAATTCAGAAGGATC	TG	NG	A	G	8	AGAATTCAGAAGG	ATCTGGTGTTATCCTA	16	TAGGATAACACCAGATCCTTCTGAATTCT	0.38	Transition
DYNC2LI1	212768	NA	chr2-44032388-44032388_7AsubG-212768-pos-i	+	ATGAGAATTCAGAAGGATCT	GG	NG	A	G	7	GAATTCAGAAGGA	TCTGGTGTTATCCTAA	16	TTAGGATAACACCAGATCCTTCTGAATTC	0.38	Transition
DYNC2LI1	500318	NA	chr2-44047211-44047211_4GsubA-500318-neg-i	-	GCTTACATCCTGAGGTTGCC	CG	NG	G	A	4	AACCTCAGGATGT	AATATCCAAATCAGGC	16	AATATCCAAATCAGGCAACCTCAGGATGT	0.46	Transition
DYNC2LI1	500318	NA	chr2-44047211-44047211_8GsubA-500318-neg-i	-	CTGGGCTTACATCCTGAGGT	TG	NG	G	A	8	TCAGGATGTAAGC	TCCAAATCAGGCAACC	16	TCCAAATCAGGCAACCTCAGGATGTAAGC	0.46	Transition
DYNC2LI1	500318	NA	chr2-44047211-44047211_11GsubA-500318-neg-i	-	ACGCTGGGCTTACATCCTGA	GG	NG	G	A	11	GGATGTAAGCCCA	AAATCAGGCAACCTCA	16	AAATCAGGCAACCTCAGGATGTAAGCCCA	0.54	Transition
DYNC2LI1	500318	81.5241	chr2-44047211-44047211_12GsubA-500318-neg-i	-	GACGCTGGGCTTACATCCTG	AG	NG	G	A	12	GATGTAAGCCCAG	AATCAGGCAACCTCAG	16	AATCAGGCAACCTCAGGATGTAAGCCCAG	0.54	Transition
DYNC2LI1	500318	NA	chr2-44047211-44047211_14GsubA-500318-neg-i	-	AGGACGCTGGGCTTACATCC	TG	NG	G	A	14	TGTAAGCCCAGCG	TCAGGCAACCTCAGGA	16	TCAGGCAACCTCAGGATGTAAGCCCAGCG	0.62	Transition
DYNC2LI1	30485	NA	chr2-44050063-44050063_5GsubA-30485-pos-i	+	TCTCCTGGTCGCTGACAGCT	CG	NG	G	A	5	CTGGTCGCTGACA	GCTCACAGCACGGGAA	16	TTCCCGTGCTGTGAGCTGTCAGCGACCAG	0.62	Transition
DYNC2LI1	30485	NA	chr2-44050063-44050063_2GsubA-30485-neg-i	-	TCCCCAGTTCCCGTGCTGCG	AG	NG	G	A	2	AGCACGGGAACTG	GTCGCTGACAGCTCAC	16	GTCGCTGACAGCTCACAGCACGGGAACTG	0.62	Transition
DYNC2LI1	30485	NA	chr2-44050063-44050063_9GsubA-30485-neg-i	-	CCTTCCATCCCCAGTTCCCG	TG	NG	G	A	9	GAACTGGGGATGG	ACAGCTCACAGCACGG	16	ACAGCTCACAGCACGGGAACTGGGGATGG	0.62	Transition
DYNC2LI1	30485	NA	chr2-44050063-44050063_11GsubA-30485-neg-i	-	TGCCTTCCATCCCCAGTTCC	CG	NG	G	A	11	ACTGGGGATGGAA	AGCTCACAGCACGGGA	16	AGCTCACAGCACGGGAACTGGGGATGGAA	0.54	Transition
DYNC2LI1	4978	NA	chr2-44051120-44051120_13CsubT-4978-pos-i	+	CGCCCACAAACTGGTAAAGG	AG	NG	C	T	13	CACAAACTGGTAA	AGGAGACCTACGTGGT	16	ACCACGTAGGTCTCCTTTACCAGTTTGTG	0.38	Transition
DYNC2LI1	4978	NA	chr2-44051120-44051120_6CsubT-4978-pos-i	+	AAACTGGTAAAGGAGACCTA	CG	NG	C	T	6	TGGTAAAGGAGAC	CTACGTGGTCCTGGAT	16	ATCCAGGACCACGTAGGTCTCCTTTACCA	0.46	Transition
DYNC2LI1	4978	NA	chr2-44051120-44051120_3CsubT-4978-pos-i	+	CTGGTAAAGGAGACCTACGC	GG	NG	C	T	3	TAAAGGAGACCTA	CGTGGTCCTGGATAGC	16	GCTATCCAGGACCACGTAGGTCTCCTTTA	0.38	Transition
DYNC2LI1	4978	NA	chr2-44051120-44051120_3CsubT-4978-neg-i	-	AAGGGTGCTATCCAGGACCG	CG	NG	C	T	3	TCCTGGATAGCAC	AAGGAGACCTACGTGG	16	AAGGAGACCTACGTGGTCCTGGATAGCAC	0.54	Transition
DYNC2LI1	4978	NA	chr2-44051120-44051120_5CsubT-4978-neg-i	-	TAAAGGGTGCTATCCAGGAC	CG	NG	C	T	5	CTGGATAGCACCC	GGAGACCTACGTGGTC	16	GGAGACCTACGTGGTCCTGGATAGCACCC	0.62	Transition
DYNC2LI1	4978	NA	chr2-44051120-44051120_9CsubT-4978-neg-i	-	GTGCTAAAGGGTGCTATCCA	GG	NG	C	T	9	ATAGCACCCTTTA	ACCTACGTGGTCCTGG	16	ACCTACGTGGTCCTGGATAGCACCCTTTA	0.38	Transition
DYNC2LI1	4976	73.0374	chr2-44051154-44051154_5GsubA-4976-pos-i	+	CACCCTTTAGCACATTGCTT	CG	NG	G	A	5	CTTTAGCACATTG	CTTCAGACCCGCAGAA	16	TTCTGCGGGTCTGAAGCAATGTGCTAAAG	0.38	Transition
DYNC2LI1	4976	NA	chr2-44051154-44051154_4GsubA-4976-pos-i	+	ACCCTTTAGCACATTGCTTC	GG	NG	G	A	4	TTTAGCACATTGC	TTCAGACCCGCAGAAC	16	GTTCTGCGGGTCTGAAGCAATGTGCTAAA	0.38	Transition
DYNC2LI1	4980	71.3528	chr2-44051210-44051210_10CsubT-4980-pos-i	+	AACCCATGATCAGATTCTGA	AG	NG	C	T	10	CATGATCAGATTC	TGAAGGAGATGCGTAA	16	TTACGCATCTCCTTCAGAATCTGATCATG	0.38	Transition
DYNC2LI1	4980	NA	chr2-44051210-44051210_7CsubT-4980-pos-i	+	CCATGATCAGATTCTGAAGG	AG	NG	C	T	7	GATCAGATTCTGA	AGGAGATGCGTAATCA	16	TGATTACGCATCTCCTTCAGAATCTGATC	0.38	Transition
DYNC2LI1	4980	NA	chr2-44051210-44051210_2CsubT-4980-pos-i	+	ATCAGATTCTGAAGGAGACG	CG	NG	C	T	2	GATTCTGAAGGAG	ATGCGTAATCACTGCC	16	GGCAGTGATTACGCATCTCCTTCAGAATC	0.46	Transition
DYNC2LI1	4980	NA	chr2-44051210-44051210_5CsubT-4980-neg-i	-	ATAAGCTGGCAGTGATTACG	CG	NG	C	T	5	AATCACTGCCAGC	TCTGAAGGAGATGCGT	16	TCTGAAGGAGATGCGTAATCACTGCCAGC	0.54	Transition
DYNC2LI1	4980	NA	chr2-44051210-44051210_7CsubT-4980-neg-i	-	AAATAAGCTGGCAGTGATTA	CG	NG	C	T	7	TCACTGCCAGCTT	TGAAGGAGATGCGTAA	16	TGAAGGAGATGCGTAATCACTGCCAGCTT	0.54	Transition
DYNC2LI1	4980	NA	chr2-44051210-44051210_13CsubT-4980-neg-i	-	GGTGAGAAATAAGCTGGCAG	TG	NG	C	T	13	CCAGCTTATTTCT	AGATGCGTAATCACTG	16	AGATGCGTAATCACTGCCAGCTTATTTCT	0.38	Transition
DYNC2LI1	4977	NA	chr2-44053568-44053568_4GsubA-4977-pos-i	+	AATGGTGAGAACCACAATTC	GG	NG	G	A	4	GTGAGAACCACAA	TTCAGTTCCTGCGAGC	16	GCTCGCAGGAACTGAATTGTGGTTCTCAC	0.46	Transition
DYNC2LI1	4977	NA	chr2-44053568-44053568_9GsubA-4977-neg-i	-	CCTGGTGGAACTGGCTCGCA	GG	NG	G	A	9	GAGCCAGTTCCAC	ACAATTCAGTTCCTGC	16	ACAATTCAGTTCCTGCGAGCCAGTTCCAC	0.62	Transition
DYNC2LI1	4977	NA	chr2-44053568-44053568_13GsubA-4977-neg-i	-	TCCTCCTGGTGGAACTGGCT	CG	NG	G	A	13	CAGTTCCACCAGG	TTCAGTTCCTGCGAGC	16	TTCAGTTCCTGCGAGCCAGTTCCACCAGG	0.62	Transition
ABCG5	501710	NA	chr2-44059007-44059007_13CsubT-501710-pos-i	+	ACGGTGAGGCTGCTCAGCAG	GG	NG	C	T	13	TGAGGCTGCTCAG	CAGGGTGTCGCTTTGC	16	GCAAAGCGACACCCTGCTGAGCAGCCTCA	0.62	Transition
ABCG5	501710	NA	chr2-44059007-44059007_15CsubT-501710-neg-i	-	TTAGGCTACACTGACGCCCG	AG	NG	C	T	15	GCGTCAGTGTAGC	TTTGCAGGAGACTCGG	16	TTTGCAGGAGACTCGGGCGTCAGTGTAGC	0.62	Transition
ABCG5	502521	NA	chr2-44059008-44059008_14TsubC-502521-pos-i	+	ACGGTGAGGCTGCTCAGCAG	GG	NG	T	C	14	TGAGGCTGCTCAG	CAGGGTGTCGCTCCGC	16	GCGGAGCGACACCCTGCTGAGCAGCCTCA	0.62	Transition
ABCG5	502521	NA	chr2-44059008-44059008_14TsubC-502521-neg-i	-	TTAGGCTACACTGACGCCCG	AG	NG	T	C	14	GCGTCAGTGTAGC	TCCGCAGGAGACTCGG	16	TCCGCAGGAGACTCGGGCGTCAGTGTAGC	0.62	Transition
ABCG5	30484	NA	chr2-44065773-44065773_4GsubA-30484-pos-i	+	CTGGGAGCCTCTGTTTACTT	GG	NG	G	A	4	GAGCCTCTGTTTA	CTTAGAGACCCATGGA	16	TCCATGGGTCTCTAAGTAAACAGAGGCTC	0.46	Transition
ABCG5	30484	NA	chr2-44065773-44065773_2GsubA-30484-pos-i	+	GGGAGCCTCTGTTTACTTGG	AG	NG	G	A	2	GCCTCTGTTTACT	TAGAGACCCATGGACC	16	GGTCCATGGGTCTCTAAGTAAACAGAGGC	0.46	Transition
ABCG5	30484	NA	chr2-44065773-44065773_2GsubA-30484-neg-i	-	GGAGGGTCCATGGGTCTCCA	AG	NG	G	A	2	AGACCCATGGACC	GCCTCTGTTTACTTAG	16	GCCTCTGTTTACTTAGAGACCCATGGACC	0.62	Transition
ABCG8	499942	34.7754	chr2-44071644-44071644_4AsubG-499942-pos-i	+	TCATCTCTCCTGTCTCCCAC	AG	NG	A	G	4	CTCTCCTGTCTCC	CACGGGGCCTCCAGGA	16	TCCTGGAGGCCCCGTGGGAGACAGGAGAG	0.62	Transition
ABCG8	499942	45.0083	chr2-44071644-44071644_3AsubG-499942-pos-i	+	CATCTCTCCTGTCTCCCACA	GG	NG	A	G	3	TCTCCTGTCTCCC	ACGGGGCCTCCAGGAT	16	ATCCTGGAGGCCCCGTGGGAGACAGGAGA	0.62	Transition
ABCG8	499942	NA	chr2-44071644-44071644_2AsubG-499942-pos-i	+	ATCTCTCCTGTCTCCCACAG	GG	NG	A	G	2	CTCCTGTCTCCCA	CGGGGCCTCCAGGATA	16	TATCCTGGAGGCCCCGTGGGAGACAGGAG	0.62	Transition
ABCG8	499942	79.9985	chr2-44071644-44071644_10AsubG-499942-neg-i	-	AGGAGAACAATCTATCCTGG	AG	NG	A	G	10	GGATAGATTGTTC	TCCCACGGGGCCTCCA	16	TCCCACGGGGCCTCCAGGATAGATTGTTC	0.38	Transition
ABCG8	4967	NA	chr2-44099233-44099233_10GsubA-4967-neg-i	-	TCGTCAAGATCCTTCGTCTC	TG	NG	G	A	10	ACGAAGGATCTTG	TCTATGAAAAGCAGAG	16	TCTATGAAAAGCAGAGACGAAGGATCTTG	0.46	Transition
ABCG8	4972	NA	chr2-44100948-44100948_11CsubT-4972-pos-i	+	TTAAGTCGTCAGATTTCCAA	CG	NG	C	T	11	GTCGTCAGATTTC	CAACGACTTCTGAGAC	16	GTCTCAGAAGTCGTTGGAAATCTGACGAC	0.46	Transition
ABCG8	4972	NA	chr2-44100948-44100948_4CsubT-4972-pos-i	+	GTCAGATTTCCAACGACTTC	CG	NG	C	T	4	GATTTCCAACGAC	TTCTGAGACCTGCCCA	16	TGGGCAGGTCTCAGAAGTCGTTGGAAATC	0.46	Transition
ABCG8	4972	NA	chr2-44100948-44100948_2CsubT-4972-pos-i	+	CAGATTTCCAACGACTTCCG	AG	NG	C	T	2	TTTCCAACGACTT	CTGAGACCTGCCCACC	16	GGTGGGCAGGTCTCAGAAGTCGTTGGAAA	0.38	Transition
ABCG8	4972	NA	chr2-44100948-44100948_10CsubT-4972-neg-i	-	ATGGATGAGGAGGGTGGGCA	GG	NG	C	T	10	CCACCCTCCTCAT	GACTTCTGAGACCTGC	16	GACTTCTGAGACCTGCCCACCCTCCTCAT	0.62	Transition
ABCG8	4972	43.815	chr2-44100948-44100948_11CsubT-4972-neg-i	-	CATGGATGAGGAGGGTGGGC	AG	NG	C	T	11	CACCCTCCTCATC	ACTTCTGAGACCTGCC	16	ACTTCTGAGACCTGCCCACCCTCCTCATC	0.62	Transition
ABCG8	4972	NA	chr2-44100948-44100948_14CsubT-4972-neg-i	-	CCCCATGGATGAGGAGGGTG	GG	NG	C	T	14	CCTCCTCATCCAT	TCTGAGACCTGCCCAC	16	TCTGAGACCTGCCCACCCTCCTCATCCAT	0.54	Transition
ABCG8	499930	NA	chr2-44102404-44102404_14GsubA-499930-pos-i	+	GCCCTTCCTGCTGCACTTCC	TG	NG	G	A	14	TTCCTGCTGCACT	TCCTGCTGGTGTGACT	16	AGTCACACCAGCAGGAAGTGCAGCAGGAA	0.54	Transition
ABCG8	499930	49.6282	chr2-44102404-44102404_11GsubA-499930-pos-i	+	CTTCCTGCTGCACTTCCTGC	TG	NG	G	A	11	CTGCTGCACTTCC	TGCTGGTGTGACTGGT	16	ACCAGTCACACCAGCAGGAAGTGCAGCAG	0.62	Transition
ABCG8	499930	NA	chr2-44102404-44102404_8GsubA-499930-pos-i	+	CCTGCTGCACTTCCTGCTGG	TG	NG	G	A	8	CTGCACTTCCTGC	TGGTGTGACTGGTGGT	16	ACCACCAGTCACACCAGCAGGAAGTGCAG	0.62	Transition
ABCG8	499930	56.545	chr2-44102404-44102404_6GsubA-499930-pos-i	+	TGCTGCACTTCCTGCTGGTG	TG	NG	G	A	6	GCACTTCCTGCTG	GTGTGACTGGTGGTCT	16	AGACCACCAGTCACACCAGCAGGAAGTGC	0.62	Transition
ABCG8	499930	NA	chr2-44102404-44102404_5GsubA-499930-pos-i	+	GCTGCACTTCCTGCTGGTGT	GG	NG	G	A	5	CACTTCCTGCTGG	TGTGACTGGTGGTCTT	16	AAGACCACCAGTCACACCAGCAGGAAGTG	0.62	Transition
ABCG8	499930	NA	chr2-44102404-44102404_1GsubA-499930-pos-i	+	CACTTCCTGCTGGTGTGGCT	GG	NG	G	A	1	TCCTGCTGGTGTG	ACTGGTGGTCTTCTGT	16	ACAGAAGACCACCAGTCACACCAGCAGGA	0.62	Transition
ABCG8	499930	NA	chr2-44102404-44102404_6GsubA-499930-neg-i	-	TCCTGCAACAGAAGACCACC	AG	NG	G	A	6	GGTCTTCTGTTGC	TGCTGGTGTGACTGGT	16	TGCTGGTGTGACTGGTGGTCTTCTGTTGC	0.54	Transition
ABCG8	499930	NA	chr2-44102404-44102404_14GsubA-499930-neg-i	-	GGCCATAATCCTGCAACAGA	AG	NG	G	A	14	GTTGCAGGATTAT	TGACTGGTGGTCTTCT	16	TGACTGGTGGTCTTCTGTTGCAGGATTAT	0.38	Transition
ABCG8	4968	NA	chr2-44102516-44102516_8GsubA-4968-pos-i	+	CTCTACAACTCCTTCTACCT	CG	NG	G	A	8	ACAACTCCTTCTA	CCTCGCCAGGGGCTTC	16	GAAGCCCCTGGCGAGGTAGAAGGAGTTGT	0.38	Transition
ABCG8	4968	88.4543	chr2-44102516-44102516_4GsubA-4968-pos-i	+	ACAACTCCTTCTACCTCGCC	GG	NG	G	A	4	CTCCTTCTACCTC	GCCAGGGGCTTCATGA	16	TCATGAAGCCCCTGGCGAGGTAGAAGGAG	0.54	Transition
ABCG8	4968	92.7999	chr2-44102516-44102516_3GsubA-4968-pos-i	+	CAACTCCTTCTACCTCGCCG	GG	NG	G	A	3	TCCTTCTACCTCG	CCAGGGGCTTCATGAT	16	ATCATGAAGCCCCTGGCGAGGTAGAAGGA	0.54	Transition
ABCG8	4968	94.9725	chr2-44102516-44102516_2GsubA-4968-pos-i	+	AACTCCTTCTACCTCGCCGG	GG	NG	G	A	2	CCTTCTACCTCGC	CAGGGGCTTCATGATA	16	TATCATGAAGCCCCTGGCGAGGTAGAAGG	0.62	Transition
ABCG8	4968	NA	chr2-44102516-44102516_1GsubA-4968-pos-i	+	ACTCCTTCTACCTCGCCGGG	GG	NG	G	A	1	CTTCTACCTCGCC	AGGGGCTTCATGATAA	16	TTATCATGAAGCCCCTGGCGAGGTAGAAG	0.62	Transition
ABCG8	4968	NA	chr2-44102516-44102516_1GsubA-4968-neg-i	-	GTTTATCATGAAGCCCCCGG	CG	NG	G	A	1	GGGGCTTCATGAT	TCCTTCTACCTCGCCA	16	TCCTTCTACCTCGCCAGGGGCTTCATGAT	0.54	Transition
ABCG8	4968	NA	chr2-44102516-44102516_13GsubA-4968-neg-i	-	CAGGCTGCTCAAGTTTATCA	TG	NG	G	A	13	TAAACTTGAGCAG	GCCAGGGGCTTCATGA	16	GCCAGGGGCTTCATGATAAACTTGAGCAG	0.38	Transition
LRPPRC	3110	NA	chr2-44201383-44201383_1GsubA-3110-neg-i	-	AAAATTGGAAGATGTAGCGT	TG	NG	G	A	1	CTACATCTTCCAA	AGTAAAATTTGCAACA	16	AGTAAAATTTGCAACACTACATCTTCCAA	0.38	Transition
LRPPRC	214601	NA	chr2-44202228-44202228_2AsubG-214601-neg-i	-	TTGACCATGTTAAGCAGGTA	TG	NG	A	G	2	CTGCTTAACATGG	TAGACATAAGTCATGC	16	TAGACATAAGTCATGCCTGCTTAACATGG	0.46	Transition
LRPPRC	214601	NA	chr2-44202228-44202228_10AsubG-214601-neg-i	-	GGGCGACATTGACCATGTTA	AG	NG	A	G	10	CATGGTCAATGTC	AGTCATGCCTGCTTAA	16	AGTCATGCCTGCTTAACATGGTCAATGTC	0.46	Transition
LRPPRC	214601	NA	chr2-44202228-44202228_15AsubG-214601-neg-i	-	GAGAAGGGCGACATTGACCA	TG	NG	A	G	15	TCAATGTCGCCCT	TGCCTGCTTAACATGG	16	TGCCTGCTTAACATGGTCAATGTCGCCCT	0.54	Transition
SLC3A1	18118	NA	chr2-44507966-44507966_12GsubA-18118-pos-i	+	GATTTCAGATATGGTGTTGA	AG	NG	G	A	12	TCAGATATGGTGT	TGAAGATTTCCAGGAA	16	TTCCTGGAAATCTTCAACACCATATCTGA	0.38	Transition
SLC3A1	18118	72.6533	chr2-44507966-44507966_5GsubA-18118-pos-i	+	GATATGGTGTTGAAGATTTC	CG	NG	G	A	5	TGGTGTTGAAGAT	TTCCAGGAAGTTGATC	16	GATCAACTTCCTGGAAATCTTCAACACCA	0.38	Transition
SLC3A1	18118	68.342	chr2-44507966-44507966_4GsubA-18118-pos-i	+	ATATGGTGTTGAAGATTTCC	GG	NG	G	A	4	GGTGTTGAAGATT	TCCAGGAAGTTGATCC	16	GGATCAACTTCCTGGAAATCTTCAACACC	0.38	Transition
SLC3A1	18118	NA	chr2-44507966-44507966_3GsubA-18118-neg-i	-	AAAAATGGGATCAACTTCCC	GG	NG	G	A	3	AAGTTGATCCCAT	GTTGAAGATTTCCAGG	16	GTTGAAGATTTCCAGGAAGTTGATCCCAT	0.38	Transition
SLC3A1	18118	69.8576	chr2-44507966-44507966_4GsubA-18118-neg-i	-	CAAAAATGGGATCAACTTCC	CG	NG	G	A	4	AGTTGATCCCATT	TTGAAGATTTCCAGGA	16	TTGAAGATTTCCAGGAAGTTGATCCCATT	0.38	Transition
SLC3A1	336195	NA	chr2-44513213-44513213_14CsubT-336195-pos-i	+	GGAAACTCCAGTTGGCACTT	TG	NG	C	T	14	ACTCCAGTTGGCA	CTTTGACGAAGTGTGA	16	TCACACTTCGTCAAAGTGCCAACTGGAGT	0.54	Transition
SLC3A1	336195	NA	chr2-44513213-44513213_11CsubT-336195-pos-i	+	AACTCCAGTTGGCACTTTGA	CG	NG	C	T	11	CCAGTTGGCACTT	TGACGAAGTGTGAAAC	16	GTTTCACACTTCGTCAAAGTGCCAACTGG	0.54	Transition
SLC3A1	336195	NA	chr2-44513213-44513213_8CsubT-336195-pos-i	+	TCCAGTTGGCACTTTGACGA	AG	NG	C	T	8	GTTGGCACTTTGA	CGAAGTGTGAAACCAA	16	TTGGTTTCACACTTCGTCAAAGTGCCAAC	0.46	Transition
SLC3A1	336195	NA	chr2-44513213-44513213_4CsubT-336195-pos-i	+	GTTGGCACTTTGACGAAGTG	CG	NG	C	T	4	GCACTTTGACGAA	GTGTGAAACCAATGTT	16	AACATTGGTTTCACACTTCGTCAAAGTGC	0.46	Transition
SLC3A1	18122	NA	chr2-44528215-44528215_15GsubA-18122-pos-i	+	ACCACGCAGGTGGGAATGCA	CG	NG	G	A	15	CGCAGGTGGGAAT	GCACGACATTGTCCAC	16	GTGGACAATGTCGTGCATTCCCACCTGCG	0.62	Transition
SLC3A1	18122	NA	chr2-44528215-44528215_9GsubA-18122-pos-i	+	CAGGTGGGAATGCACGACAT	TG	NG	G	A	9	TGGGAATGCACGA	CATTGTCCACAGCTTC	16	GAAGCTGTGGACAATGTCGTGCATTCCCA	0.54	Transition
SLC3A1	18122	NA	chr2-44528215-44528215_5GsubA-18122-pos-i	+	TGGGAATGCACGACATTGTC	CG	NG	G	A	5	AATGCACGACATT	GTCCACAGCTTCCGGC	16	GCCGGAAGCTGTGGACAATGTCGTGCATT	0.38	Transition
SLC3A1	18122	NA	chr2-44528215-44528215_2GsubA-18122-pos-i	+	GAATGCACGACATTGTCCGC	AG	NG	G	A	2	GCACGACATTGTC	CACAGCTTCCGGCAGA	16	TCTGCCGGAAGCTGTGGACAATGTCGTGC	0.54	Transition
SLC3A1	18122	NA	chr2-44528215-44528215_6GsubA-18122-neg-i	-	GTCCATGGTCTGCCGGAAGC	TG	NG	G	A	6	TCCGGCAGACCAT	GACATTGTCCACAGCT	16	GACATTGTCCACAGCTTCCGGCAGACCAT	0.62	Transition
SLC3A1	18122	NA	chr2-44528215-44528215_9GsubA-18122-neg-i	-	TTGGTCCATGGTCTGCCGGA	AG	NG	G	A	9	GGCAGACCATGGA	ATTGTCCACAGCTTCC	16	ATTGTCCACAGCTTCCGGCAGACCATGGA	0.62	Transition
SLC3A1	18122	NA	chr2-44528215-44528215_12GsubA-18122-neg-i	-	GTATTGGTCCATGGTCTGCC	GG	NG	G	A	12	AGACCATGGACCA	GTCCACAGCTTCCGGC	16	GTCCACAGCTTCCGGCAGACCATGGACCA	0.54	Transition
SLC3A1	18122	73.63	chr2-44528215-44528215_13GsubA-18122-neg-i	-	TGTATTGGTCCATGGTCTGC	CG	NG	G	A	13	GACCATGGACCAA	TCCACAGCTTCCGGCA	16	TCCACAGCTTCCGGCAGACCATGGACCAA	0.54	Transition
SLC3A1	336205	NA	chr2-44539746-44539746_10CsubT-336205-pos-i	+	TTCAGATTGGTGGACCAGAC	AG	NG	C	T	10	GATTGGTGGACCA	GACAGTTCATGGCTGA	16	TCAGCCATGAACTGTCTGGTCCACCAATC	0.54	Transition
SLC3A1	336205	79.2965	chr2-44539746-44539746_4CsubT-336205-pos-i	+	TTGGTGGACCAGACAGTTCA	CG	NG	C	T	4	TGGACCAGACAGT	TCATGGCTGACTTCGC	16	GCGAAGTCAGCCATGAACTGTCTGGTCCA	0.54	Transition
SLC3A1	336205	NA	chr2-44539746-44539746_3CsubT-336205-neg-i	-	CCCAAACGCGAAGTCAGCCG	TG	NG	C	T	3	CTGACTTCGCGTT	ACCAGACAGTTCATGG	16	ACCAGACAGTTCATGGCTGACTTCGCGTT	0.54	Transition
SLC3A1	336205	NA	chr2-44539746-44539746_8CsubT-336205-neg-i	-	GATTCCCCAAACGCGAAGTC	AG	NG	C	T	8	TTCGCGTTTGGGG	ACAGTTCATGGCTGAC	16	ACAGTTCATGGCTGACTTCGCGTTTGGGG	0.62	Transition
SLC3A1	336205	NA	chr2-44539746-44539746_12CsubT-336205-neg-i	-	TACTGATTCCCCAAACGCGA	AG	NG	C	T	12	CGTTTGGGGAATC	TTCATGGCTGACTTCG	16	TTCATGGCTGACTTCGCGTTTGGGGAATC	0.54	Transition
SLC3A1	336205	NA	chr2-44539746-44539746_15CsubT-336205-neg-i	-	ACATACTGATTCCCCAAACG	CG	NG	C	T	15	TTGGGGAATCAGT	ATGGCTGACTTCGCGT	16	ATGGCTGACTTCGCGTTTGGGGAATCAGT	0.46	Transition
SLC3A1	18115	NA	chr2-44539792-44539792_10TsubC-18115-pos-i	+	GAATCAGTATGTCAACGTGA	TG	NG	T	C	10	CAGTATGTCAACG	TGATGAACACGCTTCT	16	AGAAGCGTGTTCATCACGTTGACATACTG	0.46	Transition
SLC3A1	18115	NA	chr2-44539792-44539792_4TsubC-18115-pos-i	+	GTATGTCAACGTGATGAACA	TG	NG	T	C	4	GTCAACGTGATGA	ACACGCTTCTTTTCAC	16	GTGAAAAGAAGCGTGTTCATCACGTTGAC	0.46	Transition
SLC3A1	18117	NA	chr2-44547753-44547753_11TsubC-18117-pos-i	+	CCAATCGAGCATGCTATTCC	AG	NG	T	C	11	TCGAGCATGCTAT	TCCAGTGTACCGAACA	16	TGTTCGGTACACTGGAATAGCATGCTCGA	0.46	Transition
SLC3A1	18117	NA	chr2-44547753-44547753_9TsubC-18117-pos-i	+	AATCGAGCATGCTATTCCAG	TG	NG	T	C	9	GAGCATGCTATTC	CAGTGTACCGAACATA	16	TATGTTCGGTACACTGGAATAGCATGCTC	0.46	Transition
SLC3A1	18117	NA	chr2-44547753-44547753_4TsubC-18117-pos-i	+	AGCATGCTATTCCAGTGTAC	TG	NG	T	C	4	TGCTATTCCAGTG	TACCGAACATACTGTA	16	TACAGTATGTTCGGTACACTGGAATAGCA	0.46	Transition
SLC3A1	18117	NA	chr2-44547753-44547753_4TsubC-18117-neg-i	-	ACGAGGTATACAGTATGTTC	AG	NG	T	C	4	CATACTGTATACC	ATTCCAGTGTACCGAA	16	ATTCCAGTGTACCGAACATACTGTATACC	0.38	Transition
SLC3A1	18117	NA	chr2-44547753-44547753_9TsubC-18117-neg-i	-	CTAACACGAGGTATACAGTA	TG	NG	T	C	9	TGTATACCTCGTG	AGTGTACCGAACATAC	16	AGTGTACCGAACATACTGTATACCTCGTG	0.46	Transition
SLC3A1	18117	NA	chr2-44547753-44547753_13TsubC-18117-neg-i	-	GTGCCTAACACGAGGTATAC	AG	NG	T	C	13	TACCTCGTGTTAG	TACCGAACATACTGTA	16	TACCGAACATACTGTATACCTCGTGTTAG	0.46	Transition
PREPL	569764	NA	chr2-44565489-44565489_1CsubT-569764-neg-i	-	CAGTTCGGTCTCTAAAGGTA	TG	NG	C	T	1	CTTTAGAGACCGA	TGAAAATTAAACATAT	16	TGAAAATTAAACATATCTTTAGAGACCGA	0.46	Transition
PREPL	569764	NA	chr2-44565489-44565489_5CsubT-569764-neg-i	-	GATTCAGTTCGGTCTCTAAA	GG	NG	C	T	5	AGAGACCGAACTG	AATTAAACATATCTTT	16	AATTAAACATATCTTTAGAGACCGAACTG	0.54	Transition
PREPL	569764	91.9627	chr2-44565489-44565489_6CsubT-569764-neg-i	-	TGATTCAGTTCGGTCTCTAA	AG	NG	C	T	6	GAGACCGAACTGA	ATTAAACATATCTTTA	16	ATTAAACATATCTTTAGAGACCGAACTGA	0.54	Transition
PREPL	569764	NA	chr2-44565489-44565489_15CsubT-569764-neg-i	-	TCTGGCTGATGATTCAGTTC	GG	NG	C	T	15	CTGAATCATCAGC	ATCTTTAGAGACCGAA	16	ATCTTTAGAGACCGAACTGAATCATCAGC	0.46	Transition
PREPL	548713	NA	chr2-44566372-44566372_11GsubA-548713-pos-i	+	CAACATAGTAAAGGACCCCA	TG	NG	G	A	11	ATAGTAAAGGACC	CCATGTATTCACTTCT	16	AGAAGTGAATACATGGGGTCCTTTACTAT	0.38	Transition
PREPL	548713	NA	chr2-44566372-44566372_5GsubA-548713-pos-i	+	AGTAAAGGACCCCATGTATT	CG	NG	G	A	5	AAGGACCCCATGT	ATTCACTTCTGGATAA	16	TTATCCAGAAGTGAATACATGGGGTCCTT	0.54	Transition
PREPL	548713	NA	chr2-44566372-44566372_9GsubA-548713-neg-i	-	GGACCCACCAGTACTTATCC	AG	NG	G	A	9	TAAGTACTGGTGG	TGTATTCACTTCTGGA	16	TGTATTCACTTCTGGATAAGTACTGGTGG	0.46	Transition
PREPL	573441	NA	chr2-44569614-44569614_2GsubA-573441-neg-i	-	CGCTGTCATGACGTATATCG	AG	NG	G	A	2	TATACGTCATGAC	ACCAAAAGTGGCTCAA	16	ACCAAAAGTGGCTCAATATACGTCATGAC	0.38	Transition
PREPL	573441	NA	chr2-44569614-44569614_11GsubA-573441-neg-i	-	AGGAACCTTCGCTGTCATGA	CG	NG	G	A	11	TGACAGCGAAGGT	GGCTCAATATACGTCA	16	GGCTCAATATACGTCATGACAGCGAAGGT	0.54	Transition
PREPL	573441	NA	chr2-44569614-44569614_14GsubA-573441-neg-i	-	CAGAGGAACCTTCGCTGTCA	TG	NG	G	A	14	CAGCGAAGGTTCC	TCAATATACGTCATGA	16	TCAATATACGTCATGACAGCGAAGGTTCC	0.62	Transition
SIX3	579427	76.9495	chr2-45169750-45169750_14GsubA-579427-pos-i	+	GGAGTCTCACGGCAAGCTGC	AG	NG	G	A	14	TCTCACGGCAAGC	TGCAGGCCATGTGACT	16	AGTCACATGGCCTGCAGCTTGCCGTGAGA	0.62	Transition
SIX3	579427	NA	chr2-45169750-45169750_13GsubA-579427-pos-i	+	GAGTCTCACGGCAAGCTGCA	GG	NG	G	A	13	CTCACGGCAAGCT	GCAGGCCATGTGACTC	16	GAGTCACATGGCCTGCAGCTTGCCGTGAG	0.62	Transition
SIX3	579427	NA	chr2-45169750-45169750_5GsubA-579427-pos-i	+	CGGCAAGCTGCAGGCCATGT	GG	NG	G	A	5	AAGCTGCAGGCCA	TGTGACTCGAGGCGCA	16	TGCGCCTCGAGTCACATGGCCTGCAGCTT	0.62	Transition
SIX3	579427	NA	chr2-45169750-45169750_1GsubA-579427-pos-i	+	AAGCTGCAGGCCATGTGGCT	CG	NG	G	A	1	TGCAGGCCATGTG	ACTCGAGGCGCACTAC	16	GTAGTGCGCCTCGAGTCACATGGCCTGCA	0.62	Transition
SIX3	579427	NA	chr2-45169750-45169750_8GsubA-579427-neg-i	-	GGCCTCCTGGTAGTGCGCCT	CG	NG	G	A	8	CGCACTACCAGGA	GCCATGTGACTCGAGG	16	GCCATGTGACTCGAGGCGCACTACCAGGA	0.62	Transition
SIX3	6095	82.9201	chr2-45169992-45169992_3TsubC-6095-pos-i	+	GGCCTCACTCCCACACAAGT	AG	NG	T	C	3	TCACTCCCACACA	AGCAGGCAACTGGTTT	16	AAACCAGTTGCCTGCTTGTGTGGGAGTGA	0.54	Transition
SIX3	6095	NA	chr2-45169992-45169992_2TsubC-6095-pos-i	+	GCCTCACTCCCACACAAGTA	GG	NG	T	C	2	CACTCCCACACAA	GCAGGCAACTGGTTTA	16	TAAACCAGTTGCCTGCTTGTGTGGGAGTG	0.54	Transition
SIX3	6095	NA	chr2-45169992-45169992_1TsubC-6095-neg-i	-	TCTTAAACCAGTTGCCTACT	TG	NG	T	C	1	AGGCAACTGGTTT	TCACTCCCACACAAGC	16	TCACTCCCACACAAGCAGGCAACTGGTTT	0.46	Transition
SIX3	6095	NA	chr2-45169992-45169992_9TsubC-6095-neg-i	-	CCGCCGGTTCTTAAACCAGT	TG	NG	T	C	9	GGTTTAAGAACCG	ACACAAGCAGGCAACT	16	ACACAAGCAGGCAACTGGTTTAAGAACCG	0.46	Transition
EPAS1	6470	86.4358	chr2-46607414-46607414_3AsubG-6470-pos-i	+	ACTGGCACCCTATATCCCCA	TG	NG	A	G	3	GCACCCTATATCC	CCGTGGACGGGGAAGA	16	TCTTCCCCGTCCACGGGGATATAGGGTGC	0.54	Transition
EPAS1	6470	NA	chr2-46607414-46607414_2AsubG-6470-pos-i	+	CTGGCACCCTATATCCCCAT	GG	NG	A	G	2	CACCCTATATCCC	CGTGGACGGGGAAGAC	16	GTCTTCCCCGTCCACGGGGATATAGGGTG	0.54	Transition
EPAS1	6470	NA	chr2-46607414-46607414_1AsubG-6470-neg-i	-	GAAGTCTTCCCCGTCCATGG	GG	NG	A	G	1	TGGACGGGGAAGA	GCACCCTATATCCCCG	16	GCACCCTATATCCCCGTGGACGGGGAAGA	0.62	Transition
EPAS1	6470	94.0987	chr2-46607414-46607414_3AsubG-6470-neg-i	-	TGGAAGTCTTCCCCGTCCAT	GG	NG	A	G	3	GACGGGGAAGACT	ACCCTATATCCCCGTG	16	ACCCTATATCCCCGTGGACGGGGAAGACT	0.62	Transition
EPAS1	6470	NA	chr2-46607414-46607414_10AsubG-6470-neg-i	-	GCTTAGCTGGAAGTCTTCCC	CG	NG	A	G	10	AAGACTTCCAGCT	ATCCCCGTGGACGGGG	16	ATCCCCGTGGACGGGGAAGACTTCCAGCT	0.46	Transition
EPAS1	6469	86.4358	chr2-46607420-46607420_9GsubA-6469-pos-i	+	ACTGGCACCCTATATCCCCA	TG	NG	G	A	9	GCACCCTATATCC	CCATGGACAGGGAAGA	16	TCTTCCCTGTCCATGGGGATATAGGGTGC	0.54	Transition
EPAS1	6469	NA	chr2-46607420-46607420_8GsubA-6469-pos-i	+	CTGGCACCCTATATCCCCAT	GG	NG	G	A	8	CACCCTATATCCC	CATGGACAGGGAAGAC	16	GTCTTCCCTGTCCATGGGGATATAGGGTG	0.54	Transition
EPAS1	6469	83.1352	chr2-46607420-46607420_5GsubA-6469-pos-i	+	GCACCCTATATCCCCATGGA	CG	NG	G	A	5	CCTATATCCCCAT	GGACAGGGAAGACTTC	16	GAAGTCTTCCCTGTCCATGGGGATATAGG	0.46	Transition
EPAS1	6469	81.8529	chr2-46607420-46607420_4GsubA-6469-pos-i	+	CACCCTATATCCCCATGGAC	GG	NG	G	A	4	CTATATCCCCATG	GACAGGGAAGACTTCC	16	GGAAGTCTTCCCTGTCCATGGGGATATAG	0.46	Transition
EPAS1	6469	93.7159	chr2-46607420-46607420_3GsubA-6469-pos-i	+	ACCCTATATCCCCATGGACG	GG	NG	G	A	3	TATATCCCCATGG	ACAGGGAAGACTTCCA	16	TGGAAGTCTTCCCTGTCCATGGGGATATA	0.46	Transition
EPAS1	6469	NA	chr2-46607420-46607420_4GsubA-6469-neg-i	-	GCTTAGCTGGAAGTCTTCCC	CG	NG	G	A	4	AAGACTTCCAGCT	ATCCCCATGGACAGGG	16	ATCCCCATGGACAGGGAAGACTTCCAGCT	0.46	Transition
EPAS1	6469	NA	chr2-46607420-46607420_13GsubA-6469-neg-i	-	GCAGATGGGGCTTAGCTGGA	AG	NG	G	A	13	AGCTAAGCCCCAT	GACAGGGAAGACTTCC	16	GACAGGGAAGACTTCCAGCTAAGCCCCAT	0.54	Transition
MCFD2	2866	NA	chr2-47134948-47134948_5CsubT-2866-neg-i	-	ATCACTCATGTCCATAAGGA	GG	NG	C	T	5	TTATGGACATGAG	TGCCAGACCTATCTCC	16	TGCCAGACCTATCTCCTTATGGACATGAG	0.38	Transition
MCFD2	2866	84.8405	chr2-47134948-47134948_6CsubT-2866-neg-i	-	CATCACTCATGTCCATAAGG	AG	NG	C	T	6	TATGGACATGAGT	GCCAGACCTATCTCCT	16	GCCAGACCTATCTCCTTATGGACATGAGT	0.38	Transition
MCFD2	2866	84.2921	chr2-47134948-47134948_9CsubT-2866-neg-i	-	AGCCATCACTCATGTCCATA	AG	NG	C	T	9	GGACATGAGTGAT	AGACCTATCTCCTTAT	16	AGACCTATCTCCTTATGGACATGAGTGAT	0.46	Transition
TTC7A	140577	NA	chr2-47220653-47220653_11CsubT-140577-pos-i	+	CTGCGGACTGTGGAGACCAA	AG	NG	C	T	11	GGACTGTGGAGAC	CAAAGCAACTTAGAAC	16	GTTCTAAGTTGCTTTGGTCTCCACAGTCC	0.62	Transition
TTC7A	140577	NA	chr2-47220653-47220653_3CsubT-140577-pos-i	+	TGTGGAGACCAAAGCAACTC	AG	NG	C	T	3	GAGACCAAAGCAA	CTTAGAACTTCAAAGT	16	ACTTTGAAGTTCTAAGTTGCTTTGGTCTC	0.46	Transition
TTC7A	140577	NA	chr2-47220653-47220653_3CsubT-140577-neg-i	-	ATTACCACTTTGAAGTTCTG	AG	NG	C	T	3	AACTTCAAAGTGG	GACCAAAGCAACTTAG	16	GACCAAAGCAACTTAGAACTTCAAAGTGG	0.38	Transition
TTC7A	140577	NA	chr2-47220653-47220653_10CsubT-140577-neg-i	-	ACCCCACATTACCACTTTGA	AG	NG	C	T	10	AAGTGGTAATGTG	GCAACTTAGAACTTCA	16	GCAACTTAGAACTTCAAAGTGGTAATGTG	0.38	Transition
TTC7A	140577	NA	chr2-47220653-47220653_13CsubT-140577-neg-i	-	AGCACCCCACATTACCACTT	TG	NG	C	T	13	TGGTAATGTGGGG	ACTTAGAACTTCAAAG	16	ACTTAGAACTTCAAAGTGGTAATGTGGGG	0.54	Transition
TTC7A	659060	70.4281	chr2-47233067-47233067_12CsubT-659060-pos-i	+	CCAAACAATGTCCCACCCAC	AG	NG	C	T	12	ACAATGTCCCACC	CACAGGCAACTTGAGA	16	TCTCAAGTTGCCTGTGGGTGGGACATTGT	0.54	Transition
TTC7A	659060	NA	chr2-47233067-47233067_11CsubT-659060-pos-i	+	CAAACAATGTCCCACCCACA	GG	NG	C	T	11	CAATGTCCCACCC	ACAGGCAACTTGAGAT	16	ATCTCAAGTTGCCTGTGGGTGGGACATTG	0.62	Transition
TTC7A	578081	NA	chr2-47233826-47233826_4GsubA-578081-pos-i	+	GTTTGGAGAATTTCACCTTT	GG	NG	G	A	4	GGAGAATTTCACC	TTTAGTACCAGGTGGC	16	GCCACCTGGTACTAAAGGTGAAATTCTCC	0.46	Transition
TTC7A	440890	NA	chr2-47251473-47251473_4CsubT-440890-pos-i	+	CCAGGTCATCCTCTATGTCT	CG	NG	C	T	4	GTCATCCTCTATG	TCTTGCTGCAGCTGGC	16	GCCAGCTGCAGCAAGACATAGAGGATGAC	0.46	Transition
TTC7A	440890	NA	chr2-47251473-47251473_1CsubT-440890-pos-i	+	GGTCATCCTCTATGTCTCGC	TG	NG	C	T	1	ATCCTCTATGTCT	TGCTGCAGCTGGCCCT	16	AGGGCCAGCTGCAGCAAGACATAGAGGAT	0.38	Transition
TTC7A	369683	54.9292	chr2-47300955-47300955_11CsubT-369683-neg-i	-	CGGCAGCCTCGTTCTGGCCC	TG	NG	C	T	11	CCAGAACGAGGCT	TGCTGTAGGCCCAGGG	16	TGCTGTAGGCCCAGGGCCAGAACGAGGCT	0.62	Transition
TTC7A	190394	NA	chr2-47300979-47300979_5GsubA-190394-pos-i	+	GCCCAGGGCCAGAACGAGGC	TG	NG	G	A	5	AGGGCCAGAACGA	GGCTACCGTTGACTGC	16	GCAGTCAACGGTAGCCTCGTTCTGGCCCT	0.62	Transition
TTC7A	190394	NA	chr2-47300979-47300979_6GsubA-190394-neg-i	-	GCGGTGAGGAAGCAGTCAAC	GG	NG	G	A	6	GACTGCTTCCTCA	GAACGAGGCTACCGTT	16	GAACGAGGCTACCGTTGACTGCTTCCTCA	0.54	Transition
TTC7A	190394	64.2651	chr2-47300979-47300979_7GsubA-190394-neg-i	-	GGCGGTGAGGAAGCAGTCAA	CG	NG	G	A	7	ACTGCTTCCTCAC	AACGAGGCTACCGTTG	16	AACGAGGCTACCGTTGACTGCTTCCTCAC	0.54	Transition
TTC7A	440891	NA	chr2-47301000-47301000_1GsubA-440891-neg-i	-	GGCCTCCAGCTCAAGGGCGG	TG	NG	G	A	1	CCCTTGAGCTGGA	GACTGCTTCCTCACCA	16	GACTGCTTCCTCACCACCCTTGAGCTGGA	0.62	Transition
TTC7A	440891	72.5593	chr2-47301000-47301000_4GsubA-440891-neg-i	-	GCTGGCCTCCAGCTCAAGGG	CG	NG	G	A	4	TTGAGCTGGAGGC	TGCTTCCTCACCACCC	16	TGCTTCCTCACCACCCTTGAGCTGGAGGC	0.62	Transition
CALM2	96720	NA	chr2-47388990-47388990_9TsubC-96720-pos-i	+	AAGTTCTGCAGCACTAATAT	AG	NG	T	C	9	TCTGCAGCACTAA	TATAGCCACTGCCATC	16	GATGGCAGTGGCTATATTAGTGCTGCAGA	0.46	Transition
CALM2	96720	NA	chr2-47388990-47388990_3TsubC-96720-pos-i	+	TGCAGCACTAATATAGCCAT	TG	NG	T	C	3	GCACTAATATAGC	CACTGCCATCCTAGCA	16	TGCTAGGATGGCAGTGGCTATATTAGTGC	0.38	Transition
EPCAM	239120	NA	chr2-47600658-47600658_2CsubT-239120-neg-i	-	CTGAAGTACACTGGCATTGA	CG	NG	C	T	2	ATGCCAGTGTACT	TGAATAATAATCGTTA	16	TGAATAATAATCGTTAATGCCAGTGTACT	0.46	Transition
EPCAM	239120	NA	chr2-47600658-47600658_5CsubT-239120-neg-i	-	CAACTGAAGTACACTGGCAT	TG	NG	C	T	5	CCAGTGTACTTCA	ATAATAATCGTTAATG	16	ATAATAATCGTTAATGCCAGTGTACTTCA	0.46	Transition
EPCAM	239120	NA	chr2-47600658-47600658_10CsubT-239120-neg-i	-	TGCACCAACTGAAGTACACT	GG	NG	C	T	10	GTACTTCAGTTGG	AATCGTTAATGCCAGT	16	AATCGTTAATGCCAGTGTACTTCAGTTGG	0.46	Transition
EPCAM	239120	84.8015	chr2-47600658-47600658_11CsubT-239120-neg-i	-	GTGCACCAACTGAAGTACAC	TG	NG	C	T	11	TACTTCAGTTGGT	ATCGTTAATGCCAGTG	16	ATCGTTAATGCCAGTGTACTTCAGTTGGT	0.38	Transition
EPCAM	12773	57.5548	chr2-47600959-47600959_1GsubA-12773-pos-i	+	TTCAGTGGCTGCCAAATGTT	TG	NG	G	A	1	GTGGCTGCCAAAT	ATTTGGTGATGAAGGC	16	GCCTTCATCACCAAATATTTGGCAGCCAC	0.54	Transition
EPCAM	40256	NA	chr2-47601174-47601174_8CsubT-40256-pos-i	+	GACACTGAAATAACCTGCTC	TG	NG	C	T	8	CTGAAATAACCTG	CTCTGAGTGAGTGAGA	16	TCTCACTCACTCAGAGCAGGTTATTTCAG	0.38	Transition
EPCAM	40256	NA	chr2-47601174-47601174_6CsubT-40256-pos-i	+	CACTGAAATAACCTGCTCTG	AG	NG	C	T	6	GAAATAACCTGCT	CTGAGTGAGTGAGAAC	16	GTTCTCACTCACTCAGAGCAGGTTATTTC	0.38	Transition
EPCAM	40256	NA	chr2-47601174-47601174_4CsubT-40256-pos-i	+	CTGAAATAACCTGCTCTGAG	CG	NG	C	T	4	AATAACCTGCTCT	GAGTGAGTGAGAACCT	16	AGGTTCTCACTCACTCAGAGCAGGTTATT	0.38	Transition
EPCAM	12771	NA	chr2-47602439-47602439_1GsubA-12771-pos-i	+	AGTAAAAGTTTGCGGACGTA	AG	NG	G	A	1	AAAGTTTGCGGAC	ATAAGTGCAATTAAAT	16	ATTTAATTGCACTTATGTCCGCAAACTTT	0.46	Transition
EPCAM	157604	NA	chr2-47604151-47604151_4AsubG-157604-neg-i	-	GATCTCCTTCTGAAGTGCAC	TG	NG	A	G	4	CACTTCAGAAGGA	TAAATTCTTTACGGTG	16	TAAATTCTTTACGGTGCACTTCAGAAGGA	0.46	Transition
EPCAM	157604	NA	chr2-47604151-47604151_9AsubG-157604-neg-i	-	GTTGTGATCTCCTTCTGAAG	TG	NG	A	G	9	CAGAAGGAGATCA	TCTTTACGGTGCACTT	16	TCTTTACGGTGCACTTCAGAAGGAGATCA	0.46	Transition
EPCAM	157604	NA	chr2-47604151-47604151_11AsubG-157604-neg-i	-	GCGTTGTGATCTCCTTCTGA	AG	NG	A	G	11	GAAGGAGATCACA	TTTACGGTGCACTTCA	16	TTTACGGTGCACTTCAGAAGGAGATCACA	0.46	Transition
EPCAM	157604	NA	chr2-47604151-47604151_14AsubG-157604-neg-i	-	AACGCGTTGTGATCTCCTTC	TG	NG	A	G	14	GGAGATCACAACG	ACGGTGCACTTCAGAA	16	ACGGTGCACTTCAGAAGGAGATCACAACG	0.54	Transition
EPCAM	239132	NA	chr2-47604184-47604184_12CsubT-239132-pos-i	+	ACTTCAGAAGGAGATCACAA	CG	NG	C	T	12	CAGAAGGAGATCA	CAACGCGTTATTAACT	16	AGTTAATAACGCGTTGTGATCTCCTTCTG	0.46	Transition
MSH2	127652	92.8548	chr2-47630400-47630400_3CsubT-127652-pos-i	+	CGGCTTCGTGCGCTTCTTTC	AG	NG	C	T	3	TTCGTGCGCTTCT	TTTAGGGCATGCCGGA	16	TCCGGCATGCCCTAAAAGAAGCGCACGAA	0.54	Transition
MSH2	127652	NA	chr2-47630400-47630400_1CsubT-127652-pos-i	+	GCTTCGTGCGCTTCTTTCAG	GG	NG	C	T	1	CGTGCGCTTCTTT	TAGGGCATGCCGGAGA	16	TCTCCGGCATGCCCTAAAAGAAGCGCACG	0.54	Transition
MSH2	127652	84.2305	chr2-47630400-47630400_15CsubT-127652-neg-i	-	ACTGTGGTGGTCGGCTTCTC	CG	NG	C	T	15	AAGCCGACCACCA	TTAGGGCATGCCGGAG	16	TTAGGGCATGCCGGAGAAGCCGACCACCA	0.62	Transition
MSH2	90794	76.8221	chr2-47630511-47630511_3CsubT-90794-pos-i	+	CCGGGAGGTGTTCAAGACCC	AG	NG	C	T	3	GAGGTGTTCAAGA	CCTAGGGGGTGATCAA	16	TTGATCACCCCCTAGGTCTTGAACACCTC	0.46	Transition
MSH2	90794	74.6428	chr2-47630511-47630511_1CsubT-90794-pos-i	+	GGGAGGTGTTCAAGACCCAG	GG	NG	C	T	1	GGTGTTCAAGACC	TAGGGGGTGATCAAGT	16	ACTTGATCACCCCCTAGGTCTTGAACACC	0.54	Transition
MSH2	90794	NA	chr2-47630511-47630511_3CsubT-90794-neg-i	-	ATGTACTTGATCACCCCCTG	GG	NG	C	T	3	GGGGTGATCAAGT	GGTGTTCAAGACCTAG	16	GGTGTTCAAGACCTAGGGGGTGATCAAGT	0.54	Transition
MSH2	90794	85.5545	chr2-47630511-47630511_4CsubT-90794-neg-i	-	CATGTACTTGATCACCCCCT	GG	NG	C	T	4	GGGTGATCAAGTA	GTGTTCAAGACCTAGG	16	GTGTTCAAGACCTAGGGGGTGATCAAGTA	0.46	Transition
MSH2	90794	89.1817	chr2-47630511-47630511_5CsubT-90794-neg-i	-	CCATGTACTTGATCACCCCC	TG	NG	C	T	5	GGTGATCAAGTAC	TGTTCAAGACCTAGGG	16	TGTTCAAGACCTAGGGGGTGATCAAGTAC	0.46	Transition
MSH2	90945	NA	chr2-47635554-47635554_3CsubT-90945-pos-i	+	TTAAGGAGCAAAGAATCTGC	AG	NG	C	T	3	GGAGCAAAGAATC	TGTAGAGTGTTGTGCT	16	AGCACAACACTCTACAGATTCTTTGCTCC	0.46	Transition
MSH2	90945	NA	chr2-47635554-47635554_1CsubT-90945-pos-i	+	AAGGAGCAAAGAATCTGCAG	AG	NG	C	T	1	AGCAAAGAATCTG	TAGAGTGTTGTGCTTA	16	TAAGCACAACACTCTACAGATTCTTTGCT	0.38	Transition
MSH2	90945	NA	chr2-47635554-47635554_2CsubT-90945-neg-i	-	TACTAAGCACAACACTCTGC	AG	NG	C	T	2	GAGTGTTGTGCTT	GAGCAAAGAATCTGTA	16	GAGCAAAGAATCTGTAGAGTGTTGTGCTT	0.46	Transition
MSH2	91054	NA	chr2-47635617-47635617_3CsubT-91054-pos-i	+	AGATCTTCTTCTGGTTCGTC	AG	NG	C	T	3	CTTCTTCTGGTTC	GTTAGTATAGAGTTGA	16	TCAACTCTATACTAACGAACCAGAAGAAG	0.46	Transition
MSH2	408504	NA	chr2-47635678-47635678_13GsubA-408504-pos-i	+	TGGAAATAAGGCATCCAAGG	AG	NG	G	A	13	AATAAGGCATCCA	AGGAGAATGATTAGTA	16	TACTAATCATTCTCCTTGGATGCCTTATT	0.38	Transition
MSH2	408504	68.8356	chr2-47635678-47635678_5GsubA-408504-pos-i	+	AGGCATCCAAGGAGAATGAT	TG	NG	G	A	5	ATCCAAGGAGAAT	GATTAGTATTTGGCAT	16	ATGCCAAATACTAATCATTCTCCTTGGAT	0.38	Transition
MSH2	408504	NA	chr2-47635678-47635678_4GsubA-408504-pos-i	+	GGCATCCAAGGAGAATGATT	GG	NG	G	A	4	TCCAAGGAGAATG	ATTAGTATTTGGCATA	16	TATGCCAAATACTAATCATTCTCCTTGGA	0.46	Transition
MSH2	245947	71.1333	chr2-47635695-47635695_15GsubA-245947-pos-i	+	CAAGGAGAATGATTGGTATT	TG	NG	G	A	15	GAGAATGATTGGT	ATTTGGCATATAAGAT	16	ATCTTATATGCCAAATACCAATCATTCTC	0.38	Transition
MSH2	245947	70.6088	chr2-47635695-47635695_6GsubA-245947-pos-i	+	TGATTGGTATTTGGCATATA	AG	NG	G	A	6	TGGTATTTGGCAT	ATAAGATAATTATCTT	16	AAGATAATTATCTTATATGCCAAATACCA	0.38	Transition
MSH2	245947	NA	chr2-47635695-47635695_5GsubA-245947-pos-i	+	GATTGGTATTTGGCATATAA	GG	NG	G	A	5	GGTATTTGGCATA	TAAGATAATTATCTTC	16	GAAGATAATTATCTTATATGCCAAATACC	0.38	Transition
MSH2	619527	70.6088	chr2-47635696-47635696_7TsubC-619527-pos-i	+	TGATTGGTATTTGGCATATA	AG	NG	T	C	7	TGGTATTTGGCAT	ATAAGGCAATTATCTT	16	AAGATAATTGCCTTATATGCCAAATACCA	0.38	Transition
MSH2	619527	NA	chr2-47635696-47635696_6TsubC-619527-pos-i	+	GATTGGTATTTGGCATATAA	GG	NG	T	C	6	GGTATTTGGCATA	TAAGGCAATTATCTTC	16	GAAGATAATTGCCTTATATGCCAAATACC	0.38	Transition
MSH2	408452	NA	chr2-47637254-47637254_3CsubT-408452-pos-i	+	TTCTCCTGGCAATCTCTCTC	AG	NG	C	T	3	CCTGGCAATCTCT	CTTAGTTTGAAGACAT	16	ATGTCTTCAAACTAAGAGAGATTGCCAGG	0.54	Transition
MSH2	408452	NA	chr2-47637254-47637254_5CsubT-408452-neg-i	-	CAAAGAGAATGTCTTCAAAC	TG	NG	C	T	5	TGAAGACATTCTC	GCAATCTCTCTTAGTT	16	GCAATCTCTCTTAGTTTGAAGACATTCTC	0.38	Transition
MSH2	91102	NA	chr2-47637338-47637338_4CsubT-91102-neg-i	-	CCCAACTCCAACCTGTCTCT	GG	NG	C	T	4	GACAGGTTGGAGT	GCAGTTGATGGCTAGA	16	GCAGTTGATGGCTAGAGACAGGTTGGAGT	0.54	Transition
MSH2	91102	NA	chr2-47637338-47637338_11CsubT-91102-neg-i	-	CCACATACCCAACTCCAACC	TG	NG	C	T	11	TGGAGTTGGGTAT	ATGGCTAGAGACAGGT	16	ATGGCTAGAGACAGGTTGGAGTTGGGTAT	0.46	Transition
MSH2	91103	NA	chr2-47637344-47637344_5CsubT-91103-neg-i	-	CCACATACCCAACTCCAACC	TG	NG	C	T	5	TGGAGTTGGGTAT	ATGGCCAGAGATAGGT	16	ATGGCCAGAGATAGGTTGGAGTTGGGTAT	0.46	Transition
MSH2	91105	59.4485	chr2-47637350-47637350_5GsubA-91105-pos-i	+	GTTGATGGCCAGAGACAGGT	TG	NG	G	A	5	ATGGCCAGAGACA	GGTTAGAGTTGGGTAT	16	ATACCCAACTCTAACCTGTCTCTGGCCAT	0.54	Transition
MSH2	91109	59.4485	chr2-47637356-47637356_11GsubA-91109-pos-i	+	GTTGATGGCCAGAGACAGGT	TG	NG	G	A	11	ATGGCCAGAGACA	GGTTGGAGTTAGGTAT	16	ATACCTAACTCCAACCTGTCTCTGGCCAT	0.54	Transition
MSH2	91109	56.3576	chr2-47637356-47637356_5GsubA-91109-pos-i	+	GGCCAGAGACAGGTTGGAGT	TG	NG	G	A	5	AGAGACAGGTTGG	AGTTAGGTATGTGGAT	16	ATCCACATACCTAACTCCAACCTGTCTCT	0.54	Transition
MSH2	91109	44.0393	chr2-47637356-47637356_4GsubA-91109-pos-i	+	GCCAGAGACAGGTTGGAGTT	GG	NG	G	A	4	GAGACAGGTTGGA	GTTAGGTATGTGGATT	16	AATCCACATACCTAACTCCAACCTGTCTC	0.54	Transition
MSH2	91109	NA	chr2-47637356-47637356_3GsubA-91109-pos-i	+	CCAGAGACAGGTTGGAGTTG	GG	NG	G	A	3	AGACAGGTTGGAG	TTAGGTATGTGGATTC	16	GAATCCACATACCTAACTCCAACCTGTCT	0.54	Transition
MSH2	91117	64.585	chr2-47637374-47637374_15CsubT-91117-pos-i	+	ACAGGTTGGAGTTGGGTATG	TG	NG	C	T	15	GTTGGAGTTGGGT	ATGTGGATTCCATATA	16	TATATGGAATCCACATACCCAACTCCAAC	0.54	Transition
MSH2	91117	80.9805	chr2-47637374-47637374_1CsubT-91117-pos-i	+	GGTATGTGGATTCCATACAG	AG	NG	C	T	1	TGTGGATTCCATA	TAGAGGAAACTAGGAC	16	GTCCTAGTTTCCTCTATATGGAATCCACA	0.38	Transition
MSH2	91117	79.7445	chr2-47637374-47637374_1CsubT-91117-neg-i	-	CAGTCCTAGTTTCCTCTGTA	TG	NG	C	T	1	AGAGGAAACTAGG	TATGTGGATTCCATAT	16	TATGTGGATTCCATATAGAGGAAACTAGG	0.46	Transition
MSH2	91117	NA	chr2-47637374-47637374_5CsubT-91117-neg-i	-	CACACAGTCCTAGTTTCCTC	TG	NG	C	T	5	GAAACTAGGACTG	TGGATTCCATATAGAG	16	TGGATTCCATATAGAGGAAACTAGGACTG	0.46	Transition
MSH2	91117	NA	chr2-47637374-47637374_14CsubT-91117-neg-i	-	CAGGGAATTCACACAGTCCT	AG	NG	C	T	14	ACTGTGTGAATTC	TATAGAGGAAACTAGG	16	TATAGAGGAAACTAGGACTGTGTGAATTC	0.38	Transition
MSH2	91130	NA	chr2-47637413-47637413_8CsubT-91130-pos-i	+	CTGTGTGAATTCCCTGATAA	TG	NG	C	T	8	GTGAATTCCCTGA	TAATGATTAGTTCTCC	16	GGAGAACTAATCATTATCAGGGAATTCAC	0.46	Transition
MSH2	91130	NA	chr2-47637413-47637413_3CsubT-91130-pos-i	+	TGAATTCCCTGATAATGATC	AG	NG	C	T	3	TTCCCTGATAATG	ATTAGTTCTCCAATCT	16	AGATTGGAGAACTAATCATTATCAGGGAA	0.38	Transition
MSH2	91130	NA	chr2-47637413-47637413_10CsubT-91130-neg-i	-	GAGGAGAGCCTCAAGATTGG	AG	NG	C	T	10	ATCTTGAGGCTCT	AATGATTAGTTCTCCA	16	AATGATTAGTTCTCCAATCTTGAGGCTCT	0.46	Transition
MSH2	91130	NA	chr2-47637413-47637413_12CsubT-91130-neg-i	-	ATGAGGAGAGCCTCAAGATT	GG	NG	C	T	12	CTTGAGGCTCTCC	TGATTAGTTCTCCAAT	16	TGATTAGTTCTCCAATCTTGAGGCTCTCC	0.62	Transition
MSH2	91130	80.2726	chr2-47637413-47637413_13CsubT-91130-neg-i	-	GATGAGGAGAGCCTCAAGAT	TG	NG	C	T	13	TTGAGGCTCTCCT	GATTAGTTCTCCAATC	16	GATTAGTTCTCCAATCTTGAGGCTCTCCT	0.54	Transition
MSH2	91134	NA	chr2-47637426-47637426_3TsubC-91134-pos-i	+	AATGATCAGTTCTCCAATCT	TG	NG	T	C	3	ATCAGTTCTCCAA	TCCTGAGGCTCTCCTC	16	GAGGAGAGCCTCAGGATTGGAGAACTGAT	0.38	Transition
MSH2	91134	80.7802	chr2-47637426-47637426_1TsubC-91134-pos-i	+	TGATCAGTTCTCCAATCTTG	AG	NG	T	C	1	CAGTTCTCCAATC	CTGAGGCTCTCCTCAT	16	ATGAGGAGAGCCTCAGGATTGGAGAACTG	0.46	Transition
MSH2	91134	NA	chr2-47637426-47637426_4TsubC-91134-neg-i	-	TCTGGATGAGGAGAGCCTCA	AG	NG	T	C	4	GGCTCTCCTCATC	AGTTCTCCAATCCTGA	16	AGTTCTCCAATCCTGAGGCTCTCCTCATC	0.62	Transition
MSH2	91134	NA	chr2-47637426-47637426_13TsubC-91134-neg-i	-	TTGGTCCAATCTGGATGAGG	AG	NG	T	C	13	CATCCAGATTGGA	ATCCTGAGGCTCTCCT	16	ATCCTGAGGCTCTCCTCATCCAGATTGGA	0.46	Transition
MSH2	91141	NA	chr2-47637443-47637443_3CsubT-91141-pos-i	+	TCTTGAGGCTCTCCTCATCC	AG	NG	C	T	3	GAGGCTCTCCTCA	TCTAGATTGGACCAAA	16	TTTGGTCCAATCTAGATGAGGAGAGCCTC	0.62	Transition
MSH2	91141	NA	chr2-47637443-47637443_1CsubT-91141-neg-i	-	TTCCTTTGGTCCAATCTGGA	TG	NG	C	T	1	AGATTGGACCAAA	GAGGCTCTCCTCATCT	16	GAGGCTCTCCTCATCTAGATTGGACCAAA	0.38	Transition
MSH2	91141	NA	chr2-47637443-47637443_4CsubT-91141-neg-i	-	ACATTCCTTTGGTCCAATCT	GG	NG	C	T	4	TTGGACCAAAGGA	GCTCTCCTCATCTAGA	16	GCTCTCCTCATCTAGATTGGACCAAAGGA	0.46	Transition
MSH2	91146	81.2654	chr2-47637461-47637461_9TsubC-91146-pos-i	+	CCTCATCCAGATTGGACCAA	AG	NG	T	C	9	ATCCAGATTGGAC	CAAAGGAACGTGTTTT	16	AAAACACGTTCCTTTGGTCCAATCTGGAT	0.46	Transition
MSH2	91146	NA	chr2-47637461-47637461_8TsubC-91146-pos-i	+	CTCATCCAGATTGGACCAAA	GG	NG	T	C	8	TCCAGATTGGACC	AAAGGAACGTGTTTTA	16	TAAAACACGTTCCTTTGGTCCAATCTGGA	0.54	Transition
MSH2	91146	NA	chr2-47637461-47637461_2TsubC-91146-pos-i	+	CAGATTGGACCAAAGGAATG	TG	NG	T	C	2	TTGGACCAAAGGA	ACGTGTTTTACCCGGA	16	TCCGGGTAAAACACGTTCCTTTGGTCCAA	0.46	Transition
MSH2	91154	NA	chr2-47637509-47637509_15CsubT-91154-pos-i	+	AGAGACTGCTGGAGACATGG	GG	NG	C	T	15	ACTGCTGGAGACA	TGGGGAAACTGAGATA	16	TATCTCAGTTTCCCCATGTCTCCAGCAGT	0.54	Transition
MSH2	91154	NA	chr2-47637509-47637509_7CsubT-91154-pos-i	+	CTGGAGACATGGGGAAACTG	AG	NG	C	T	7	AGACATGGGGAAA	CTGAGATAGGTAAGCA	16	TGCTTACCTATCTCAGTTTCCCCATGTCT	0.46	Transition
MSH2	91154	22.2927	chr2-47637509-47637509_3CsubT-91154-pos-i	+	AGACATGGGGAAACTGAGAC	AG	NG	C	T	3	ATGGGGAAACTGA	GATAGGTAAGCAAATT	16	AATTTGCTTACCTATCTCAGTTTCCCCAT	0.46	Transition
MSH2	91154	NA	chr2-47637509-47637509_13CsubT-91154-neg-i	-	CTCTATCACTAGACTCAATT	TG	NG	C	T	13	TGAGTCTAGTGAT	AGATAGGTAAGCAAAT	16	AGATAGGTAAGCAAATTGAGTCTAGTGAT	0.38	Transition
MSH2	91155	NA	chr2-47637512-47637512_10GsubA-91155-pos-i	+	CTGGAGACATGGGGAAACTG	AG	NG	G	A	10	AGACATGGGGAAA	CTGAGACAGATAAGCA	16	TGCTTATCTGTCTCAGTTTCCCCATGTCT	0.46	Transition
MSH2	91155	22.2927	chr2-47637512-47637512_6GsubA-91155-pos-i	+	AGACATGGGGAAACTGAGAC	AG	NG	G	A	6	ATGGGGAAACTGA	GACAGATAAGCAAATT	16	AATTTGCTTATCTGTCTCAGTTTCCCCAT	0.46	Transition
MSH2	91155	NA	chr2-47637512-47637512_1GsubA-91155-pos-i	+	TGGGGAAACTGAGACAGGTA	AG	NG	G	A	1	GAAACTGAGACAG	ATAAGCAAATTGAGTC	16	GACTCAATTTGCTTATCTGTCTCAGTTTC	0.46	Transition
MSH2	91155	NA	chr2-47637512-47637512_10GsubA-91155-neg-i	-	CTCTATCACTAGACTCAATT	TG	NG	G	A	10	TGAGTCTAGTGAT	AGACAGATAAGCAAAT	16	AGACAGATAAGCAAATTGAGTCTAGTGAT	0.38	Transition
MSH2	450032	NA	chr2-47637513-47637513_11TsubC-450032-pos-i	+	CTGGAGACATGGGGAAACTG	AG	NG	T	C	11	AGACATGGGGAAA	CTGAGACAGGCAAGCA	16	TGCTTGCCTGTCTCAGTTTCCCCATGTCT	0.46	Transition
MSH2	450032	22.2927	chr2-47637513-47637513_7TsubC-450032-pos-i	+	AGACATGGGGAAACTGAGAC	AG	NG	T	C	7	ATGGGGAAACTGA	GACAGGCAAGCAAATT	16	AATTTGCTTGCCTGTCTCAGTTTCCCCAT	0.46	Transition
MSH2	450032	NA	chr2-47637513-47637513_2TsubC-450032-pos-i	+	TGGGGAAACTGAGACAGGTA	AG	NG	T	C	2	GAAACTGAGACAG	GCAAGCAAATTGAGTC	16	GACTCAATTTGCTTGCCTGTCTCAGTTTC	0.46	Transition
MSH2	450032	NA	chr2-47637513-47637513_9TsubC-450032-neg-i	-	CTCTATCACTAGACTCAATT	TG	NG	T	C	9	TGAGTCTAGTGAT	AGACAGGCAAGCAAAT	16	AGACAGGCAAGCAAATTGAGTCTAGTGAT	0.38	Transition
MSH2	91173	NA	chr2-47639559-47639559_5CsubT-91173-neg-i	-	TGATCAGAATTCCTCCTCTT	TG	NG	C	T	5	AGGAGGAATTCTG	AATAGATAATTTAAAG	16	AATAGATAATTTAAAGAGGAGGAATTCTG	0.46	Transition
MSH2	91185	NA	chr2-47639622-47639622_5CsubT-91185-neg-i	-	TCAACAACCGGTTGAGGTCC	TG	NG	C	T	5	CCTCAACCGGTTG	AAGACATTTATTAGGA	16	AAGACATTTATTAGGACCTCAACCGGTTG	0.62	Transition
MSH2	91185	NA	chr2-47639622-47639622_10CsubT-91185-neg-i	-	GCCTTTCAACAACCGGTTGA	GG	NG	C	T	10	ACCGGTTGTTGAA	ATTTATTAGGACCTCA	16	ATTTATTAGGACCTCAACCGGTTGTTGAA	0.46	Transition
MSH2	91185	91.7675	chr2-47639622-47639622_11CsubT-91185-neg-i	-	TGCCTTTCAACAACCGGTTG	AG	NG	C	T	11	CCGGTTGTTGAAA	TTTATTAGGACCTCAA	16	TTTATTAGGACCTCAACCGGTTGTTGAAA	0.46	Transition
MSH2	91185	NA	chr2-47639622-47639622_13CsubT-91185-neg-i	-	TTTGCCTTTCAACAACCGGT	TG	NG	C	T	13	GGTTGTTGAAAGG	TATTAGGACCTCAACC	16	TATTAGGACCTCAACCGGTTGTTGAAAGG	0.46	Transition
MSH2	91196	NA	chr2-47639661-47639661_5CsubT-91196-neg-i	-	GCAATACAGCACTATTCATC	TG	NG	C	T	5	GAATAGTGCTGTA	AAAAGGGAGAGTAGAT	16	AAAAGGGAGAGTAGATGAATAGTGCTGTA	0.38	Transition
MSH2	237408	76.0656	chr2-47639697-47639697_12CsubT-237408-pos-i	+	TAGTGCTGTATTGCCAGAAA	TG	NG	C	T	12	GCTGTATTGCCAG	AAATGGAGAATTAGGT	16	ACCTAATTCTCCATTTCTGGCAATACAGC	0.54	Transition
MSH2	237408	NA	chr2-47639697-47639697_11CsubT-237408-pos-i	+	AGTGCTGTATTGCCAGAAAT	GG	NG	C	T	11	CTGTATTGCCAGA	AATGGAGAATTAGGTA	16	TACCTAATTCTCCATTTCTGGCAATACAG	0.46	Transition
MSH2	237408	NA	chr2-47639697-47639697_9CsubT-237408-pos-i	+	TGCTGTATTGCCAGAAATGG	AG	NG	C	T	9	GTATTGCCAGAAA	TGGAGAATTAGGTACA	16	TGTACCTAATTCTCCATTTCTGGCAATAC	0.38	Transition
MSH2	237408	58.3131	chr2-47639697-47639697_3CsubT-237408-pos-i	+	ATTGCCAGAAATGGAGAATC	AG	NG	C	T	3	CCAGAAATGGAGA	ATTAGGTACATGGATT	16	AATCCATGTACCTAATTCTCCATTTCTGG	0.46	Transition
MSH2	237408	NA	chr2-47639697-47639697_2CsubT-237408-pos-i	+	TTGCCAGAAATGGAGAATCA	GG	NG	C	T	2	CAGAAATGGAGAA	TTAGGTACATGGATTA	16	TAATCCATGTACCTAATTCTCCATTTCTG	0.38	Transition
MSH2	91205	76.0656	chr2-47639700-47639700_15GsubA-91205-pos-i	+	TAGTGCTGTATTGCCAGAAA	TG	NG	G	A	15	GCTGTATTGCCAG	AAATGGAGAATCAGAT	16	ATCTGATTCTCCATTTCTGGCAATACAGC	0.54	Transition
MSH2	91205	NA	chr2-47639700-47639700_14GsubA-91205-pos-i	+	AGTGCTGTATTGCCAGAAAT	GG	NG	G	A	14	CTGTATTGCCAGA	AATGGAGAATCAGATA	16	TATCTGATTCTCCATTTCTGGCAATACAG	0.46	Transition
MSH2	91205	NA	chr2-47639700-47639700_12GsubA-91205-pos-i	+	TGCTGTATTGCCAGAAATGG	AG	NG	G	A	12	GTATTGCCAGAAA	TGGAGAATCAGATACA	16	TGTATCTGATTCTCCATTTCTGGCAATAC	0.38	Transition
MSH2	91205	58.3131	chr2-47639700-47639700_6GsubA-91205-pos-i	+	ATTGCCAGAAATGGAGAATC	AG	NG	G	A	6	CCAGAAATGGAGA	ATCAGATACATGGATT	16	AATCCATGTATCTGATTCTCCATTTCTGG	0.46	Transition
MSH2	91205	NA	chr2-47639700-47639700_5GsubA-91205-pos-i	+	TTGCCAGAAATGGAGAATCA	GG	NG	G	A	5	CAGAAATGGAGAA	TCAGATACATGGATTA	16	TAATCCATGTATCTGATTCTCCATTTCTG	0.38	Transition
MSH2	91233	65.6491	chr2-47641477-47641477_8CsubT-91233-pos-i	+	TTATCAGATGATTCCAACTT	TG	NG	C	T	8	CAGATGATTCCAA	CTTTGGATAGTTTGAA	16	TTCAAACTATCCAAAGTTGGAATCATCTG	0.38	Transition
MSH2	91233	NA	chr2-47641477-47641477_7CsubT-91233-pos-i	+	TATCAGATGATTCCAACTTT	GG	NG	C	T	7	AGATGATTCCAAC	TTTGGATAGTTTGAAC	16	GTTCAAACTATCCAAAGTTGGAATCATCT	0.38	Transition
MSH2	91233	NA	chr2-47641477-47641477_3CsubT-91233-pos-i	+	AGATGATTCCAACTTTGGAC	AG	NG	C	T	3	GATTCCAACTTTG	GATAGTTTGAACTGAC	16	GTCAGTTCAAACTATCCAAAGTTGGAATC	0.38	Transition
MSH2	91245	NA	chr2-47641544-47641544_11TsubC-91245-pos-i	+	AATTGGATATTGCAGCAGTC	AG	NG	T	C	11	GGATATTGCAGCA	GTCAGAGCCCCTAACC	16	GGTTAGGGGCTCTGACTGCTGCAATATCC	0.46	Transition
MSH2	91245	NA	chr2-47641544-47641544_9TsubC-91245-pos-i	+	TTGGATATTGCAGCAGTCAG	AG	NG	T	C	9	ATATTGCAGCAGT	CAGAGCCCCTAACCTT	16	AAGGTTAGGGGCTCTGACTGCTGCAATAT	0.38	Transition
MSH2	91261	84.0599	chr2-47643462-47643462_11CsubT-91261-pos-i	+	GGTTCTGTTGAAGATACCAC	TG	NG	C	T	11	CTGTTGAAGATAC	CACTGGCTCTTAGTCT	16	AGACTAAGAGCCAGTGGTATCTTCAACAG	0.38	Transition
MSH2	91261	NA	chr2-47643462-47643462_10CsubT-91261-pos-i	+	GTTCTGTTGAAGATACCACT	GG	NG	C	T	10	TGTTGAAGATACC	ACTGGCTCTTAGTCTC	16	GAGACTAAGAGCCAGTGGTATCTTCAACA	0.38	Transition
MSH2	91261	NA	chr2-47643462-47643462_3CsubT-91261-pos-i	+	TGAAGATACCACTGGCTCTC	AG	NG	C	T	3	GATACCACTGGCT	CTTAGTCTCTGGCTGC	16	GCAGCCAGAGACTAAGAGCCAGTGGTATC	0.54	Transition
MSH2	91261	NA	chr2-47643462-47643462_1CsubT-91261-neg-i	-	CAAGGCAGCCAGAGACTGAG	AG	NG	C	T	1	AGTCTCTGGCTGC	GATACCACTGGCTCTT	16	GATACCACTGGCTCTTAGTCTCTGGCTGC	0.62	Transition
MSH2	91261	NA	chr2-47643462-47643462_3CsubT-91261-neg-i	-	AGCAAGGCAGCCAGAGACTG	AG	NG	C	T	3	TCTCTGGCTGCCT	TACCACTGGCTCTTAG	16	TACCACTGGCTCTTAGTCTCTGGCTGCCT	0.62	Transition
MSH2	91261	NA	chr2-47643462-47643462_9CsubT-91261-neg-i	-	TTATTCAGCAAGGCAGCCAG	AG	NG	C	T	9	GCTGCCTTGCTGA	TGGCTCTTAGTCTCTG	16	TGGCTCTTAGTCTCTGGCTGCCTTGCTGA	0.62	Transition
MSH2	91261	NA	chr2-47643462-47643462_11CsubT-91261-neg-i	-	ACTTATTCAGCAAGGCAGCC	AG	NG	C	T	11	TGCCTTGCTGAAT	GCTCTTAGTCTCTGGC	16	GCTCTTAGTCTCTGGCTGCCTTGCTGAAT	0.46	Transition
MSH2	91270	NA	chr2-47643481-47643481_12TsubC-91270-pos-i	+	ACTGGCTCTCAGTCTCTGGC	TG	NG	T	C	12	GCTCTCAGTCTCT	GGCTGCCTTGCCGAAT	16	ATTCGGCAAGGCAGCCAGAGACTGAGAGC	0.54	Transition
MSH2	91270	NA	chr2-47643481-47643481_4TsubC-91270-pos-i	+	TCAGTCTCTGGCTGCCTTGC	TG	NG	T	C	4	TCTCTGGCTGCCT	TGCCGAATAAGTGTAA	16	TTACACTTATTCGGCAAGGCAGCCAGAGA	0.62	Transition
MSH2	91273	NA	chr2-47643490-47643490_13GsubA-91273-pos-i	+	TCAGTCTCTGGCTGCCTTGC	TG	NG	G	A	13	TCTCTGGCTGCCT	TGCTGAATAAGTATAA	16	TTATACTTATTCAGCAAGGCAGCCAGAGA	0.62	Transition
MSH2	91273	NA	chr2-47643490-47643490_11GsubA-91273-neg-i	-	ACAAGTCTTTGTCCTTGAGG	GG	NG	G	A	11	CAAGGACAAAGAC	TAAGTATAAAACCCCT	16	TAAGTATAAAACCCCTCAAGGACAAAGAC	0.46	Transition
MSH2	91273	68.3869	chr2-47643490-47643490_12GsubA-91273-neg-i	-	AACAAGTCTTTGTCCTTGAG	GG	NG	G	A	12	AAGGACAAAGACT	AAGTATAAAACCCCTC	16	AAGTATAAAACCCCTCAAGGACAAAGACT	0.38	Transition
MSH2	91273	70.6786	chr2-47643490-47643490_13GsubA-91273-neg-i	-	TAACAAGTCTTTGTCCTTGA	GG	NG	G	A	13	AGGACAAAGACTT	AGTATAAAACCCCTCA	16	AGTATAAAACCCCTCAAGGACAAAGACTT	0.38	Transition
MSH2	91273	65.6463	chr2-47643490-47643490_14GsubA-91273-neg-i	-	TTAACAAGTCTTTGTCCTTG	AG	NG	G	A	14	GGACAAAGACTTG	GTATAAAACCCCTCAA	16	GTATAAAACCCCTCAAGGACAAAGACTTG	0.46	Transition
MSH2	90502	68.3869	chr2-47643501-47643501_1CsubT-90502-neg-i	-	AACAAGTCTTTGTCCTTGAG	GG	NG	C	T	1	AAGGACAAAGACT	AAGTGTAAAACCCCTT	16	AAGTGTAAAACCCCTTAAGGACAAAGACT	0.38	Transition
MSH2	90502	70.6786	chr2-47643501-47643501_2CsubT-90502-neg-i	-	TAACAAGTCTTTGTCCTTGA	GG	NG	C	T	2	AGGACAAAGACTT	AGTGTAAAACCCCTTA	16	AGTGTAAAACCCCTTAAGGACAAAGACTT	0.38	Transition
MSH2	90502	65.6463	chr2-47643501-47643501_3CsubT-90502-neg-i	-	TTAACAAGTCTTTGTCCTTG	AG	NG	C	T	3	GGACAAAGACTTG	GTGTAAAACCCCTTAA	16	GTGTAAAACCCCTTAAGGACAAAGACTTG	0.46	Transition
MSH2	90504	NA	chr2-47643505-47643505_13GsubA-90504-neg-i	-	GCTTAATCCACTGGTTAACA	AG	NG	G	A	13	TAACCAGTGGATT	AAGAACAAAGACTTGT	16	AAGAACAAAGACTTGTTAACCAGTGGATT	0.38	Transition
MSH2	36561	NA	chr2-47643522-47643522_4CsubT-36561-neg-i	-	GAGAGGCTGCTTAATCCACT	GG	NG	C	T	4	GGATTAAGCAGCC	AGACTTGTTAACTAGT	16	AGACTTGTTAACTAGTGGATTAAGCAGCC	0.54	Transition
MSH2	36561	83.2292	chr2-47643522-47643522_5CsubT-36561-neg-i	-	TGAGAGGCTGCTTAATCCAC	TG	NG	C	T	5	GATTAAGCAGCCT	GACTTGTTAACTAGTG	16	GACTTGTTAACTAGTGGATTAAGCAGCCT	0.46	Transition
MSH2	90509	NA	chr2-47643526-47643526_4GsubA-90509-pos-i	+	ACAAAGACTTGTTAACCAGT	GG	NG	G	A	4	AGACTTGTTAACC	AGTAGATTAAGCAGCC	16	GGCTGCTTAATCTACTGGTTAACAAGTCT	0.38	Transition
MSH2	90509	83.2292	chr2-47643526-47643526_1GsubA-90509-neg-i	-	TGAGAGGCTGCTTAATCCAC	TG	NG	G	A	1	GATTAAGCAGCCT	GACTTGTTAACCAGTA	16	GACTTGTTAACCAGTAGATTAAGCAGCCT	0.46	Transition
MSH2	90509	NA	chr2-47643526-47643526_13GsubA-90509-neg-i	-	TGTTCTTATCCATGAGAGGC	TG	NG	G	A	13	TCTCATGGATAAG	AGTAGATTAAGCAGCC	16	AGTAGATTAAGCAGCCTCTCATGGATAAG	0.38	Transition
MSH2	90510	NA	chr2-47643527-47643527_5GsubA-90510-pos-i	+	ACAAAGACTTGTTAACCAGT	GG	NG	G	A	5	AGACTTGTTAACC	AGTGAATTAAGCAGCC	16	GGCTGCTTAATTCACTGGTTAACAAGTCT	0.38	Transition
MSH2	90510	NA	chr2-47643527-47643527_12GsubA-90510-neg-i	-	TGTTCTTATCCATGAGAGGC	TG	NG	G	A	12	TCTCATGGATAAG	AGTGAATTAAGCAGCC	16	AGTGAATTAAGCAGCCTCTCATGGATAAG	0.38	Transition
MSH2	90510	NA	chr2-47643527-47643527_15GsubA-90510-neg-i	-	TTCTGTTCTTATCCATGAGA	GG	NG	G	A	15	CATGGATAAGAAC	GAATTAAGCAGCCTCT	16	GAATTAAGCAGCCTCTCATGGATAAGAAC	0.38	Transition
MSH2	428496	NA	chr2-47643534-47643534_12CsubT-428496-pos-i	+	ACAAAGACTTGTTAACCAGT	GG	NG	C	T	12	AGACTTGTTAACC	AGTGGATTAAGTAGCC	16	GGCTACTTAATCCACTGGTTAACAAGTCT	0.38	Transition
MSH2	428496	NA	chr2-47643534-47643534_6CsubT-428496-pos-i	+	ACTTGTTAACCAGTGGATTA	AG	NG	C	T	6	GTTAACCAGTGGA	TTAAGTAGCCTCTCAT	16	ATGAGAGGCTACTTAATCCACTGGTTAAC	0.46	Transition
MSH2	428496	NA	chr2-47643534-47643534_3CsubT-428496-pos-i	+	TGTTAACCAGTGGATTAAGC	AG	NG	C	T	3	AACCAGTGGATTA	AGTAGCCTCTCATGGA	16	TCCATGAGAGGCTACTTAATCCACTGGTT	0.38	Transition
MSH2	428496	NA	chr2-47643534-47643534_5CsubT-428496-neg-i	-	TGTTCTTATCCATGAGAGGC	TG	NG	C	T	5	TCTCATGGATAAG	AGTGGATTAAGTAGCC	16	AGTGGATTAAGTAGCCTCTCATGGATAAG	0.38	Transition
MSH2	428496	NA	chr2-47643534-47643534_8CsubT-428496-neg-i	-	TTCTGTTCTTATCCATGAGA	GG	NG	C	T	8	CATGGATAAGAAC	GGATTAAGTAGCCTCT	16	GGATTAAGTAGCCTCTCATGGATAAGAAC	0.38	Transition
MSH2	428496	NA	chr2-47643534-47643534_11CsubT-428496-neg-i	-	CTATTCTGTTCTTATCCATG	AG	NG	C	T	11	GGATAAGAACAGA	TTAAGTAGCCTCTCAT	16	TTAAGTAGCCTCTCATGGATAAGAACAGA	0.38	Transition
MSH2	90514	NA	chr2-47643538-47643538_10CsubT-90514-pos-i	+	ACTTGTTAACCAGTGGATTA	AG	NG	C	T	10	GTTAACCAGTGGA	TTAAGCAGCTTCTCAT	16	ATGAGAAGCTGCTTAATCCACTGGTTAAC	0.46	Transition
MSH2	90514	NA	chr2-47643538-47643538_7CsubT-90514-pos-i	+	TGTTAACCAGTGGATTAAGC	AG	NG	C	T	7	AACCAGTGGATTA	AGCAGCTTCTCATGGA	16	TCCATGAGAAGCTGCTTAATCCACTGGTT	0.38	Transition
MSH2	90514	NA	chr2-47643538-47643538_1CsubT-90514-neg-i	-	TGTTCTTATCCATGAGAGGC	TG	NG	C	T	1	TCTCATGGATAAG	AGTGGATTAAGCAGCT	16	AGTGGATTAAGCAGCTTCTCATGGATAAG	0.38	Transition
MSH2	90514	NA	chr2-47643538-47643538_4CsubT-90514-neg-i	-	TTCTGTTCTTATCCATGAGA	GG	NG	C	T	4	CATGGATAAGAAC	GGATTAAGCAGCTTCT	16	GGATTAAGCAGCTTCTCATGGATAAGAAC	0.38	Transition
MSH2	90514	NA	chr2-47643538-47643538_7CsubT-90514-neg-i	-	CTATTCTGTTCTTATCCATG	AG	NG	C	T	7	GGATAAGAACAGA	TTAAGCAGCTTCTCAT	16	TTAAGCAGCTTCTCATGGATAAGAACAGA	0.38	Transition
MSH2	90519	NA	chr2-47643569-47643569_13GsubA-90519-pos-i	+	CTCATGGATAAGAACAGAAT	AG	NG	G	A	13	TGGATAAGAACAG	AATAGAGGAGAGATAT	16	ATATCTCTCCTCTATTCTGTTCTTATCCA	0.38	Transition
MSH2	90519	34.228	chr2-47643569-47643569_6GsubA-90519-pos-i	+	ATAAGAACAGAATAGAGGAG	AG	NG	G	A	6	GAACAGAATAGAG	GAGAGATATGTTATTA	16	TAATAACATATCTCTCCTCTATTCTGTTC	0.38	Transition
MSH2	90519	NA	chr2-47643569-47643569_1GsubA-90519-pos-i	+	AACAGAATAGAGGAGAGGTA	TG	NG	G	A	1	GAATAGAGGAGAG	ATATGTTATTAGTTTA	16	TAAACTAATAACATATCTCTCCTCTATTC	0.46	Transition
MSH2	90548	56.9716	chr2-47656924-47656924_7CsubT-90548-pos-i	+	TTGTAGAAGATGCAGAATTG	AG	NG	C	T	7	AGAAGATGCAGAA	TTGAGGTAGACTTTAC	16	GTAAAGTCTACCTCAATTCTGCATCTTCT	0.38	Transition
MSH2	90548	NA	chr2-47656924-47656924_6CsubT-90548-pos-i	+	TGTAGAAGATGCAGAATTGA	GG	NG	C	T	6	GAAGATGCAGAAT	TGAGGTAGACTTTACA	16	TGTAAAGTCTACCTCAATTCTGCATCTTC	0.38	Transition
MSH2	90548	NA	chr2-47656924-47656924_3CsubT-90548-pos-i	+	AGAAGATGCAGAATTGAGGC	AG	NG	C	T	3	GATGCAGAATTGA	GGTAGACTTTACAAGA	16	TCTTGTAAAGTCTACCTCAATTCTGCATC	0.38	Transition
MSH2	90550	NA	chr2-47656933-47656933_15CsubT-90550-pos-i	+	TGTAGAAGATGCAGAATTGA	GG	NG	C	T	15	GAAGATGCAGAAT	TGAGGCAGACTTTATA	16	TATAAAGTCTGCCTCAATTCTGCATCTTC	0.38	Transition
MSH2	90550	NA	chr2-47656933-47656933_12CsubT-90550-pos-i	+	AGAAGATGCAGAATTGAGGC	AG	NG	C	T	12	GATGCAGAATTGA	GGCAGACTTTATAAGA	16	TCTTATAAAGTCTGCCTCAATTCTGCATC	0.38	Transition
MSH2	90550	NA	chr2-47656933-47656933_2CsubT-90550-pos-i	+	GAATTGAGGCAGACTTTACA	AG	NG	C	T	2	TGAGGCAGACTTT	ATAAGAAGATTTACTT	16	AAGTAAATCTTCTTATAAAGTCTGCCTCA	0.46	Transition
MSH2	90554	NA	chr2-47656951-47656951_2CsubT-90554-neg-i	-	GGTTAAGATCTGGGAATCGA	CG	NG	C	T	2	ATTCCCAGATCTT	AAGATTTACTTCGTTG	16	AAGATTTACTTCGTTGATTCCCAGATCTT	0.38	Transition
MSH2	90554	NA	chr2-47656951-47656951_5CsubT-90554-neg-i	-	GTCGGTTAAGATCTGGGAAT	CG	NG	C	T	5	CCCAGATCTTAAC	ATTTACTTCGTTGATT	16	ATTTACTTCGTTGATTCCCAGATCTTAAC	0.46	Transition
MSH2	90554	89.1347	chr2-47656951-47656951_11CsubT-90554-neg-i	-	TGGCAAGTCGGTTAAGATCT	GG	NG	C	T	11	TCTTAACCGACTT	TTCGTTGATTCCCAGA	16	TTCGTTGATTCCCAGATCTTAACCGACTT	0.38	Transition
MSH2	90554	91.8226	chr2-47656951-47656951_12CsubT-90554-neg-i	-	TTGGCAAGTCGGTTAAGATC	TG	NG	C	T	12	CTTAACCGACTTG	TCGTTGATTCCCAGAT	16	TCGTTGATTCCCAGATCTTAACCGACTTG	0.46	Transition
MSH2	90557	NA	chr2-47656969-47656969_14CsubT-90557-pos-i	+	GATTTACTTCGTCGATTCCC	AG	NG	C	T	14	TACTTCGTCGATT	CCCAGATCTTAACTGA	16	TCAGTTAAGATCTGGGAATCGACGAAGTA	0.38	Transition
MSH2	90557	NA	chr2-47656969-47656969_4CsubT-90557-pos-i	+	GTCGATTCCCAGATCTTAAC	CG	NG	C	T	4	ATTCCCAGATCTT	AACTGACTTGCCAAGA	16	TCTTGGCAAGTCAGTTAAGATCTGGGAAT	0.38	Transition
MSH2	90558	NA	chr2-47656987-47656987_9CsubT-90558-pos-i	+	TCTTAACCGACTTGCCAAGA	AG	NG	C	T	9	AACCGACTTGCCA	AGAAGTTTTAAAGACA	16	TGTCTTTAAAACTTCTTGGCAAGTCGGTT	0.54	Transition
MSH2	90558	NA	chr2-47656987-47656987_1CsubT-90558-pos-i	+	GACTTGCCAAGAAGTTTCAA	AG	NG	C	T	1	TGCCAAGAAGTTT	TAAAGACAAGCAGCAA	16	TTGCTGCTTGTCTTTAAAACTTCTTGGCA	0.38	Transition
MSH2	90559	NA	chr2-47656993-47656993_15CsubT-90559-pos-i	+	TCTTAACCGACTTGCCAAGA	AG	NG	C	T	15	AACCGACTTGCCA	AGAAGTTTCAAAGATA	16	TATCTTTGAAACTTCTTGGCAAGTCGGTT	0.54	Transition
MSH2	90559	NA	chr2-47656993-47656993_7CsubT-90559-pos-i	+	GACTTGCCAAGAAGTTTCAA	AG	NG	C	T	7	TGCCAAGAAGTTT	CAAAGATAAGCAGCAA	16	TTGCTGCTTATCTTTGAAACTTCTTGGCA	0.38	Transition
MSH2	90565	NA	chr2-47657008-47657008_2CsubT-90565-pos-i	+	AGACAAGCAGCAAACTTACA	AG	NG	C	T	2	AAGCAGCAAACTT	ATAAGATTGTTACCGA	16	TCGGTAACAATCTTATAAGTTTGCTGCTT	0.38	Transition
MSH2	1755	NA	chr2-47657020-47657020_14CsubT-1755-pos-i	+	AGACAAGCAGCAAACTTACA	AG	NG	C	T	14	AAGCAGCAAACTT	ACAAGATTGTTACTGA	16	TCAGTAACAATCTTGTAAGTTTGCTGCTT	0.38	Transition
MSH2	1755	80.7629	chr2-47657020-47657020_5CsubT-1755-neg-i	-	GATTTATACCCTGATAGAGT	CG	NG	C	T	5	CTATCAGGGTATA	AAGATTGTTACTGACT	16	AAGATTGTTACTGACTCTATCAGGGTATA	0.38	Transition
MSH2	491756	96.308	chr2-47657029-47657029_3CsubT-491756-pos-i	+	AGATTGTTACCGACTCTATC	AG	NG	C	T	3	TGTTACCGACTCT	ATTAGGGTATAAATCA	16	TGATTTATACCCTAATAGAGTCGGTAACA	0.46	Transition
MSH2	491756	90.8468	chr2-47657029-47657029_2CsubT-491756-pos-i	+	GATTGTTACCGACTCTATCA	GG	NG	C	T	2	GTTACCGACTCTA	TTAGGGTATAAATCAA	16	TTGATTTATACCCTAATAGAGTCGGTAAC	0.46	Transition
MSH2	491756	NA	chr2-47657029-47657029_1CsubT-491756-pos-i	+	ATTGTTACCGACTCTATCAG	GG	NG	C	T	1	TTACCGACTCTAT	TAGGGTATAAATCAAC	16	GTTGATTTATACCCTAATAGAGTCGGTAA	0.38	Transition
MSH2	218030	96.308	chr2-47657041-47657041_15CsubT-218030-pos-i	+	AGATTGTTACCGACTCTATC	AG	NG	C	T	15	TGTTACCGACTCT	ATCAGGGTATAAATTA	16	TAATTTATACCCTGATAGAGTCGGTAACA	0.46	Transition
MSH2	218030	90.8468	chr2-47657041-47657041_14CsubT-218030-pos-i	+	GATTGTTACCGACTCTATCA	GG	NG	C	T	14	GTTACCGACTCTA	TCAGGGTATAAATTAA	16	TTAATTTATACCCTGATAGAGTCGGTAAC	0.46	Transition
MSH2	218030	NA	chr2-47657041-47657041_13CsubT-218030-pos-i	+	ATTGTTACCGACTCTATCAG	GG	NG	C	T	13	TTACCGACTCTAT	CAGGGTATAAATTAAC	16	GTTAATTTATACCCTGATAGAGTCGGTAA	0.38	Transition
MSH2	218030	NA	chr2-47657041-47657041_11CsubT-218030-neg-i	-	CCAGAGCCTGTATAACATTA	GG	NG	C	T	11	TGTTATACAGGCT	TAAATTAACTACCTAA	16	TAAATTAACTACCTAATGTTATACAGGCT	0.38	Transition
MSH2	218030	83.8291	chr2-47657041-47657041_12CsubT-218030-neg-i	-	TCCAGAGCCTGTATAACATT	AG	NG	C	T	12	GTTATACAGGCTC	AAATTAACTACCTAAT	16	AAATTAACTACCTAATGTTATACAGGCTC	0.46	Transition
MSH2	90625	NA	chr2-47672729-47672729_4TsubC-90625-neg-i	-	AGTCAGAACGAAGATCAGTA	AG	NG	T	C	4	TGATCTTCGTTCT	TTGTGACTCCTCCTAC	16	TTGTGACTCCTCCTACTGATCTTCGTTCT	0.38	Transition
MSH2	90625	NA	chr2-47672729-47672729_8TsubC-90625-neg-i	-	GAGAAGTCAGAACGAAGATC	AG	NG	T	C	8	CTTCGTTCTGACT	GACTCCTCCTACTGAT	16	GACTCCTCCTACTGATCTTCGTTCTGACT	0.46	Transition
MSH2	183761	NA	chr2-47672761-47672761_9CsubT-183761-pos-i	+	TCTTCGTTCTGACTTCTCCA	AG	NG	C	T	9	CGTTCTGACTTCT	CCAAGTTTTAGGAAAT	16	ATTTCCTAAAACTTGGAGAAGTCAGAACG	0.46	Transition
MSH2	183761	36.0015	chr2-47672761-47672761_3CsubT-183761-pos-i	+	TTCTGACTTCTCCAAGTTTC	AG	NG	C	T	3	GACTTCTCCAAGT	TTTAGGAAATGATAGA	16	TCTATCATTTCCTAAAACTTGGAGAAGTC	0.46	Transition
MSH2	183761	NA	chr2-47672761-47672761_2CsubT-183761-pos-i	+	TCTGACTTCTCCAAGTTTCA	GG	NG	C	T	2	ACTTCTCCAAGTT	TTAGGAAATGATAGAA	16	TTCTATCATTTCCTAAAACTTGGAGAAGT	0.38	Transition
MSH2	90677	NA	chr2-47690260-47690260_12CsubT-90677-neg-i	-	TCTCTGGCTGCACTTATTAA	TG	NG	C	T	12	ATAAGTGCAGCCA	GATGTAGTCAACATTA	16	GATGTAGTCAACATTAATAAGTGCAGCCA	0.46	Transition
MSH2	408532	NA	chr2-47690295-47690295_6TsubC-408532-pos-i	+	TAAGTGCAGCCAGAGATCTT	GG	NG	T	C	6	TGCAGCCAGAGAT	CTTGGCAAGAATGGGT	16	ACCCATTCTTGCCAAGATCTCTGGCTGCA	0.54	Transition
MSH2	408532	NA	chr2-47690295-47690295_2TsubC-408532-pos-i	+	TGCAGCCAGAGATCTTGGTA	AG	NG	T	C	2	GCCAGAGATCTTG	GCAAGAATGGGTCATT	16	AATGACCCATTCTTGCCAAGATCTCTGGC	0.54	Transition
MSH2	90688	NA	chr2-47693795-47693795_8AsubG-90688-neg-i	-	AATCTGTTTGCCAGGGTCCA	AG	NG	A	G	8	ACCCTGGCAAACA	GATTATCAGGGCTTGG	16	GATTATCAGGGCTTGGACCCTGGCAAACA	0.54	Transition
MSH2	619529	NA	chr2-47693796-47693796_7GsubA-619529-neg-i	-	AATCTGTTTGCCAGGGTCCA	AG	NG	G	A	7	ACCCTGGCAAACA	GATTATCAAAGCTTGG	16	GATTATCAAAGCTTGGACCCTGGCAAACA	0.54	Transition
MSH2	90693	72.6726	chr2-47693814-47693814_11CsubT-90693-pos-i	+	GATTATCAAGGCTTGGACCC	TG	NG	C	T	11	ATCAAGGCTTGGA	CCCTGGCAAATAGATT	16	AATCTATTTGCCAGGGTCCAAGCCTTGAT	0.46	Transition
MSH2	90693	NA	chr2-47693814-47693814_10CsubT-90693-pos-i	+	ATTATCAAGGCTTGGACCCT	GG	NG	C	T	10	TCAAGGCTTGGAC	CCTGGCAAATAGATTA	16	TAATCTATTTGCCAGGGTCCAAGCCTTGA	0.54	Transition
MSH2	90693	NA	chr2-47693814-47693814_3CsubT-90693-pos-i	+	AGGCTTGGACCCTGGCAAAC	AG	NG	C	T	3	TTGGACCCTGGCA	AATAGATTAAACTGGA	16	TCCAGTTTAATCTATTTGCCAGGGTCCAA	0.62	Transition
MSH2	90693	NA	chr2-47693814-47693814_5CsubT-90693-neg-i	-	CACTGGAATCCAGTTTAATC	TG	NG	C	T	5	TAAACTGGATTCC	ACCCTGGCAAATAGAT	16	ACCCTGGCAAATAGATTAAACTGGATTCC	0.38	Transition
MSH2	90693	NA	chr2-47693814-47693814_14CsubT-90693-neg-i	-	CAAACTGTGCACTGGAATCC	AG	NG	C	T	14	TTCCAGTGCACAG	AATAGATTAAACTGGA	16	AATAGATTAAACTGGATTCCAGTGCACAG	0.54	Transition
MSH2	90696	NA	chr2-47693838-47693838_3CsubT-90696-pos-i	+	TAAACTGGATTCCAGTGCAC	AG	NG	C	T	3	CTGGATTCCAGTG	CATAGTTTGGATATTA	16	TAATATCCAAACTATGCACTGGAATCCAG	0.54	Transition
MSH2	90717	90.4408	chr2-47693946-47693946_1AsubG-90717-neg-i	-	ATAACGACTTGCAAACCTGT	TG	NG	A	G	1	GGTTTGCAAGTCG	GTTAAATTTACCAACG	16	GTTAAATTTACCAACGGGTTTGCAAGTCG	0.54	Transition
MSH2	90717	NA	chr2-47693946-47693946_4AsubG-90717-neg-i	-	ATAATAACGACTTGCAAACC	TG	NG	A	G	4	TTGCAAGTCGTTA	AAATTTACCAACGGGT	16	AAATTTACCAACGGGTTTGCAAGTCGTTA	0.38	Transition
MSH2	483664	NA	chr2-47693947-47693947_3GsubA-483664-neg-i	-	ATAATAACGACTTGCAAACC	TG	NG	G	A	3	TTGCAAGTCGTTA	AAATTTACCAACAAGT	16	AAATTTACCAACAAGTTTGCAAGTCGTTA	0.38	Transition
MSH2	90760	NA	chr2-47698162-47698162_3CsubT-90760-neg-i	-	TCTTTAACAATGGCATCCTG	GG	NG	C	T	3	GATGCCATTGTTA	ATATGAAGAAGCCTAG	16	ATATGAAGAAGCCTAGGATGCCATTGTTA	0.38	Transition
MSH2	90783	NA	chr2-47702181-47702181_6CsubT-90783-pos-i	+	TACAGGCTATGTAGAACCAA	TG	NG	C	T	6	GGCTATGTAGAAC	CAATGTAGACACTCAA	16	TTGAGTGTCTACATTGGTTCTACATAGCC	0.46	Transition
MSH2	90783	NA	chr2-47702181-47702181_5CsubT-90783-neg-i	-	CTAACACATCATTGAGTGTC	TG	NG	C	T	5	ACTCAATGATGTG	TAGAACCAATGTAGAC	16	TAGAACCAATGTAGACACTCAATGATGTG	0.38	Transition
MSH2	90783	NA	chr2-47702181-47702181_13CsubT-90783-neg-i	-	TAGCTGAGCTAACACATCAT	TG	NG	C	T	13	ATGTGTTAGCTCA	ATGTAGACACTCAATG	16	ATGTAGACACTCAATGATGTGTTAGCTCA	0.38	Transition
MSH2	1758	NA	chr2-47702205-47702205_12CsubT-1758-pos-i	+	AATGCAGACACTCAATGATG	TG	NG	C	T	12	CAGACACTCAATG	ATGTGTTAGCTTAGCT	16	AGCTAAGCTAACACATCATTGAGTGTCTG	0.46	Transition
MSH2	1758	NA	chr2-47702205-47702205_8CsubT-1758-pos-i	+	CAGACACTCAATGATGTGTT	AG	NG	C	T	8	CACTCAATGATGT	GTTAGCTTAGCTAGAT	16	ATCTAGCTAAGCTAACACATCATTGAGTG	0.38	Transition
MSH2	1758	NA	chr2-47702205-47702205_3CsubT-1758-neg-i	-	CTGACAACAGCATCTAGCTG	AG	NG	C	T	3	CTAGATGCTGTTG	TGATGTGTTAGCTTAG	16	TGATGTGTTAGCTTAGCTAGATGCTGTTG	0.46	Transition
MSH2	1758	NA	chr2-47702205-47702205_5CsubT-1758-neg-i	-	AGCTGACAACAGCATCTAGC	TG	NG	C	T	5	AGATGCTGTTGTC	ATGTGTTAGCTTAGCT	16	ATGTGTTAGCTTAGCTAGATGCTGTTGTC	0.46	Transition
MSH2	1758	NA	chr2-47702205-47702205_8CsubT-1758-neg-i	-	CAAAGCTGACAACAGCATCT	AG	NG	C	T	8	TGCTGTTGTCAGC	TGTTAGCTTAGCTAGA	16	TGTTAGCTTAGCTAGATGCTGTTGTCAGC	0.54	Transition
MSH2	1758	NA	chr2-47702205-47702205_15CsubT-1758-neg-i	-	ACGTGAGCAAAGCTGACAAC	AG	NG	C	T	15	GTCAGCTTTGCTC	TTAGCTAGATGCTGTT	16	TTAGCTAGATGCTGTTGTCAGCTTTGCTC	0.54	Transition
MSH2	90804	NA	chr2-47702265-47702265_8CsubT-90804-pos-i	+	AATGGAGCACCTGTTCCATA	TG	NG	C	T	8	GAGCACCTGTTCC	ATATGTATGACCAGCC	16	GGCTGGTCATACATATGGAACAGGTGCTC	0.62	Transition
MSH2	90804	NA	chr2-47702265-47702265_4CsubT-90804-pos-i	+	GAGCACCTGTTCCATATGTA	CG	NG	C	T	4	ACCTGTTCCATAT	GTATGACCAGCCATTT	16	AAATGGCTGGTCATACATATGGAACAGGT	0.38	Transition
MSH2	1753	NA	chr2-47702269-47702269_12CsubT-1753-pos-i	+	AATGGAGCACCTGTTCCATA	TG	NG	C	T	12	GAGCACCTGTTCC	ATATGTACGACTAGCC	16	GGCTAGTCGTACATATGGAACAGGTGCTC	0.62	Transition
MSH2	1753	NA	chr2-47702269-47702269_8CsubT-1753-pos-i	+	GAGCACCTGTTCCATATGTA	CG	NG	C	T	8	ACCTGTTCCATAT	GTACGACTAGCCATTT	16	AAATGGCTAGTCGTACATATGGAACAGGT	0.38	Transition
MSH2	90811	83.605	chr2-47702289-47702289_15CsubT-90811-pos-i	+	ATATGTACGACCAGCCATTT	TG	NG	C	T	15	GTACGACCAGCCA	TTTTGGAGAAAGGATA	16	TATCCTTTCTCCAAAATGGCTGGTCGTAC	0.62	Transition
MSH2	1756	80.2029	chr2-47702319-47702319_1CsubT-1756-neg-i	-	AACTTCAACACAAGCATGCC	TG	NG	C	T	1	ATGCTTGTGTTGA	TTAAAAGCATCCAGGT	16	TTAAAAGCATCCAGGTATGCTTGTGTTGA	0.38	Transition
MSH2	1756	NA	chr2-47702319-47702319_9CsubT-1756-neg-i	-	TCATCTTGAACTTCAACACA	AG	NG	C	T	9	GTTGAAGTTCAAG	ATCCAGGTATGCTTGT	16	ATCCAGGTATGCTTGTGTTGAAGTTCAAG	0.38	Transition
MSH2	428446	NA	chr2-47702337-47702337_14CsubT-428446-pos-i	+	AAAGCATCCAGGCATGCTTG	TG	NG	C	T	14	CATCCAGGCATGC	TTGTGTTGAAGTTTAA	16	TTAAACTTCAACACAAGCATGCCTGGATG	0.62	Transition
MSH2	428446	NA	chr2-47702337-47702337_11CsubT-428446-pos-i	+	GCATCCAGGCATGCTTGTGT	TG	NG	C	T	11	CCAGGCATGCTTG	TGTTGAAGTTTAAGAT	16	ATCTTAAACTTCAACACAAGCATGCCTGG	0.62	Transition
MSH2	428446	NA	chr2-47702337-47702337_8CsubT-428446-pos-i	+	TCCAGGCATGCTTGTGTTGA	AG	NG	C	T	8	GGCATGCTTGTGT	TGAAGTTTAAGATGAA	16	TTCATCTTAAACTTCAACACAAGCATGCC	0.54	Transition
MSH2	428446	NA	chr2-47702337-47702337_2CsubT-428446-pos-i	+	CATGCTTGTGTTGAAGTTCA	AG	NG	C	T	2	CTTGTGTTGAAGT	TTAAGATGAAATTGCA	16	TGCAATTTCATCTTAAACTTCAACACAAG	0.38	Transition
MSH2	188516	NA	chr2-47702388-47702388_5CsubT-188516-neg-i	-	CAGTAATGATGTGGAACATC	TG	NG	C	T	5	GTTCCACATCATT	AAAAAGATAAATAGAT	16	AAAAAGATAAATAGATGTTCCACATCATT	0.38	Transition
MSH2	36572	NA	chr2-47703538-47703538_12CsubT-36572-neg-i	-	GCCATGAGTACTATCACCCC	AG	NG	C	T	12	GTGATAGTACTCA	TATTTGACAAACTGGG	16	TATTTGACAAACTGGGGTGATAGTACTCA	0.38	Transition
MSH2	428498	NA	chr2-47703541-47703541_9CsubT-428498-neg-i	-	GCCATGAGTACTATCACCCC	AG	NG	C	T	9	GTGATAGTACTCA	TATTCGATAAACTGGG	16	TATTCGATAAACTGGGGTGATAGTACTCA	0.38	Transition
MSH2	90868	NA	chr2-47703547-47703547_3GsubA-90868-neg-i	-	GCCATGAGTACTATCACCCC	AG	NG	G	A	3	GTGATAGTACTCA	TATTCGACAAACTAGG	16	TATTCGACAAACTAGGGTGATAGTACTCA	0.38	Transition
MSH2	428477	81.1909	chr2-47703574-47703574_4GsubA-428477-pos-i	+	TAGTACTCATGGCCCAAATT	GG	NG	G	A	4	ACTCATGGCCCAA	ATTAGGTGTTTTGTGC	16	GCACAAAACACCTAATTTGGGCCATGAGT	0.54	Transition
MSH2	428477	NA	chr2-47703574-47703574_3GsubA-428477-pos-i	+	AGTACTCATGGCCCAAATTG	GG	NG	G	A	3	CTCATGGCCCAAA	TTAGGTGTTTTGTGCC	16	GGCACAAAACACCTAATTTGGGCCATGAG	0.54	Transition
MSH2	428477	NA	chr2-47703574-47703574_1GsubA-428477-pos-i	+	TACTCATGGCCCAAATTGGG	TG	NG	G	A	1	CATGGCCCAAATT	AGGTGTTTTGTGCCAT	16	ATGGCACAAAACACCTAATTTGGGCCATG	0.46	Transition
MSH2	633496	81.1909	chr2-47703583-47703583_13GsubA-633496-pos-i	+	TAGTACTCATGGCCCAAATT	GG	NG	G	A	13	ACTCATGGCCCAA	ATTGGGTGTTTTATGC	16	GCATAAAACACCCAATTTGGGCCATGAGT	0.54	Transition
MSH2	633496	NA	chr2-47703583-47703583_12GsubA-633496-pos-i	+	AGTACTCATGGCCCAAATTG	GG	NG	G	A	12	CTCATGGCCCAAA	TTGGGTGTTTTATGCC	16	GGCATAAAACACCCAATTTGGGCCATGAG	0.54	Transition
MSH2	633496	NA	chr2-47703583-47703583_10GsubA-633496-pos-i	+	TACTCATGGCCCAAATTGGG	TG	NG	G	A	10	CATGGCCCAAATT	GGGTGTTTTATGCCAT	16	ATGGCATAAAACACCCAATTTGGGCCATG	0.46	Transition
MSH2	90881	NA	chr2-47703587-47703587_14CsubT-90881-pos-i	+	TACTCATGGCCCAAATTGGG	TG	NG	C	T	14	CATGGCCCAAATT	GGGTGTTTTGTGCTAT	16	ATAGCACAAAACACCCAATTTGGGCCATG	0.46	Transition
MSH2	90881	NA	chr2-47703587-47703587_14CsubT-90881-neg-i	-	TCCACAATGGACACTTCTGC	TG	NG	C	T	14	GAAGTGTCCATTG	GCTATGTGAGTCAGCA	16	GCTATGTGAGTCAGCAGAAGTGTCCATTG	0.46	Transition
MSH2	90882	NA	chr2-47703589-47703589_12TsubC-90882-neg-i	-	TCCACAATGGACACTTCTGC	TG	NG	T	C	12	GAAGTGTCCATTG	GCCACGTGAGTCAGCA	16	GCCACGTGAGTCAGCAGAAGTGTCCATTG	0.46	Transition
MSH2	90882	NA	chr2-47703589-47703589_15TsubC-90882-neg-i	-	CAGTCCACAATGGACACTTC	TG	NG	T	C	15	GTGTCCATTGTGG	ACGTGAGTCAGCAGAA	16	ACGTGAGTCAGCAGAAGTGTCCATTGTGG	0.54	Transition
MSH2	90903	NA	chr2-47703631-47703631_2CsubT-90903-pos-i	+	GTGGACTGCATCTTAGCCCG	AG	NG	C	T	2	ACTGCATCTTAGC	CTGAGTAGGGGCTGGT	16	ACCAGCCCCTACTCAGGCTAAGATGCAGT	0.46	Transition
MSH2	90903	70.4531	chr2-47703631-47703631_4CsubT-90903-neg-i	-	ACTGTCACCAGCCCCTACTC	GG	NG	C	T	4	TAGGGGCTGGTGA	TGCATCTTAGCCTGAG	16	TGCATCTTAGCCTGAGTAGGGGCTGGTGA	0.62	Transition
MSH2	90909	85.9996	chr2-47703652-47703652_14CsubT-90909-pos-i	+	ATCTTAGCCCGAGTAGGGGC	TG	NG	C	T	14	TAGCCCGAGTAGG	GGCTGGTGACAGTTAA	16	TTAACTGTCACCAGCCCCTACTCGGGCTA	0.62	Transition
MSH2	433899	NA	chr2-47705409-47705409_1AsubG-433899-neg-i	-	ATCTTTGGTTGCAGACCTGA	AG	NG	A	G	1	GGTCTGCAACCAA	GTAATTATGTGCTTCG	16	GTAATTATGTGCTTCGGGTCTGCAACCAA	0.54	Transition
MSH2	433899	NA	chr2-47705409-47705409_4AsubG-433899-neg-i	-	TGAATCTTTGGTTGCAGACC	TG	NG	A	G	4	CTGCAACCAAAGA	ATTATGTGCTTCGGGT	16	ATTATGTGCTTCGGGTCTGCAACCAAAGA	0.46	Transition
MSH2	90943	NA	chr2-47705451-47705451_15GsubA-90943-neg-i	-	CCAAATCCATCGTAGGTAGA	AG	NG	G	A	15	ACCTACGATGGAT	GAGAAGAGGAACTTCT	16	GAGAAGAGGAACTTCTACCTACGATGGAT	0.46	Transition
MSH2	90948	NA	chr2-47705491-47705491_13GsubA-90948-pos-i	+	TTCTACCTACGATGGATTTG	GG	NG	G	A	13	ACCTACGATGGAT	TTGGGTTAGCATAGGC	16	GCCTATGCTAACCCAAATCCATCGTAGGT	0.46	Transition
MSH2	90948	NA	chr2-47705491-47705491_9GsubA-90948-pos-i	+	ACCTACGATGGATTTGGGTT	AG	NG	G	A	9	ACGATGGATTTGG	GTTAGCATAGGCTATA	16	TATAGCCTATGCTAACCCAAATCCATCGT	0.46	Transition
MSH2	90948	90.4185	chr2-47705491-47705491_4GsubA-90948-pos-i	+	CGATGGATTTGGGTTAGCAT	GG	NG	G	A	4	GGATTTGGGTTAG	CATAGGCTATATCAGA	16	TCTGATATAGCCTATGCTAACCCAAATCC	0.46	Transition
MSH2	90948	NA	chr2-47705491-47705491_3GsubA-90948-pos-i	+	GATGGATTTGGGTTAGCATG	GG	NG	G	A	3	GATTTGGGTTAGC	ATAGGCTATATCAGAA	16	TTCTGATATAGCCTATGCTAACCCAAATC	0.46	Transition
MSH2	90949	NA	chr2-47705492-47705492_14GsubA-90949-pos-i	+	TTCTACCTACGATGGATTTG	GG	NG	G	A	14	ACCTACGATGGAT	TTGGGTTAGCATGAGC	16	GCTCATGCTAACCCAAATCCATCGTAGGT	0.46	Transition
MSH2	90949	NA	chr2-47705492-47705492_10GsubA-90949-pos-i	+	ACCTACGATGGATTTGGGTT	AG	NG	G	A	10	ACGATGGATTTGG	GTTAGCATGAGCTATA	16	TATAGCTCATGCTAACCCAAATCCATCGT	0.46	Transition
MSH2	90949	90.4185	chr2-47705492-47705492_5GsubA-90949-pos-i	+	CGATGGATTTGGGTTAGCAT	GG	NG	G	A	5	GGATTTGGGTTAG	CATGAGCTATATCAGA	16	TCTGATATAGCTCATGCTAACCCAAATCC	0.46	Transition
MSH2	90949	NA	chr2-47705492-47705492_4GsubA-90949-pos-i	+	GATGGATTTGGGTTAGCATG	GG	NG	G	A	4	GATTTGGGTTAGC	ATGAGCTATATCAGAA	16	TTCTGATATAGCTCATGCTAACCCAAATC	0.46	Transition
MSH2	90974	NA	chr2-47705646-47705646_12CsubT-90974-pos-i	+	CACTGAAGAGACCTTAACTA	TG	NG	C	T	12	GAAGAGACCTTAA	CTATGCTTTATTAGGT	16	ACCTAATAAAGCATAGTTAAGGTCTCTTC	0.38	Transition
MSH2	419555	83.0473	chr2-47707833-47707833_4AsubG-419555-pos-i	+	CGCTTCCCCAAATTTCTTAT	AG	NG	A	G	4	TCCCCAAATTTCT	TATGGGTGTCTGTGAT	16	ATCACAGACACCCATAAGAAATTTGGGGA	0.38	Transition
MSH2	419555	NA	chr2-47707833-47707833_3AsubG-419555-pos-i	+	GCTTCCCCAAATTTCTTATA	GG	NG	A	G	3	CCCCAAATTTCTT	ATGGGTGTCTGTGATC	16	GATCACAGACACCCATAAGAAATTTGGGG	0.38	Transition
MSH2	90983	NA	chr2-47707846-47707846_1CsubT-90983-pos-i	+	TTATAGGTGTCTGTGATCAA	AG	NG	C	T	1	AGGTGTCTGTGAT	TAAAGTTTTGGGATTC	16	GAATCCCAAAACTTTAATCACAGACACCT	0.46	Transition
MSH2	90996	NA	chr2-47707912-47707912_15CsubT-90996-pos-i	+	TTTCCCTAAGCATGTAATAG	AG	NG	C	T	15	CCTAAGCATGTAA	TAGAGTGTGCTAAATA	16	TATTTAGCACACTCTATTACATGCTTAGG	0.38	Transition
MSH2	90996	NA	chr2-47707912-47707912_3CsubT-90996-pos-i	+	TGTAATAGAGTGTGCTAAAC	AG	NG	C	T	3	ATAGAGTGTGCTA	AATAGAAAGCCCTGGA	16	TCCAGGGCTTTCTATTTAGCACACTCTAT	0.38	Transition
MSH2	90996	NA	chr2-47707912-47707912_5CsubT-90996-neg-i	-	CCTCAAGTTCCAGGGCTTTC	TG	NG	C	T	5	AGCCCTGGAACTT	AGTGTGCTAAATAGAA	16	AGTGTGCTAAATAGAAAGCCCTGGAACTT	0.54	Transition
MSH2	90996	NA	chr2-47707912-47707912_12CsubT-90996-neg-i	-	TGAAACTCCTCAAGTTCCAG	GG	NG	C	T	12	GAACTTGAGGAGT	TAAATAGAAAGCCCTG	16	TAAATAGAAAGCCCTGGAACTTGAGGAGT	0.46	Transition
MSH2	90996	72.6484	chr2-47707912-47707912_13CsubT-90996-neg-i	-	CTGAAACTCCTCAAGTTCCA	GG	NG	C	T	13	AACTTGAGGAGTT	AAATAGAAAGCCCTGG	16	AAATAGAAAGCCCTGGAACTTGAGGAGTT	0.38	Transition
MSH2	90996	74.4746	chr2-47707912-47707912_14CsubT-90996-neg-i	-	ACTGAAACTCCTCAAGTTCC	AG	NG	C	T	14	ACTTGAGGAGTTT	AATAGAAAGCCCTGGA	16	AATAGAAAGCCCTGGAACTTGAGGAGTTT	0.38	Transition
MSH2	455569	64.9641	chr2-47707939-47707939_12CsubT-455569-pos-i	+	ACAGAAAGCCCTGGAACTTG	AG	NG	C	T	12	AAAGCCCTGGAAC	TTGAGGAGTTTTAGTA	16	TACTAAAACTCCTCAAGTTCCAGGGCTTT	0.54	Transition
MSH2	455569	NA	chr2-47707939-47707939_11CsubT-455569-pos-i	+	CAGAAAGCCCTGGAACTTGA	GG	NG	C	T	11	AAGCCCTGGAACT	TGAGGAGTTTTAGTAT	16	ATACTAAAACTCCTCAAGTTCCAGGGCTT	0.54	Transition
MSH2	455569	NA	chr2-47707939-47707939_9CsubT-455569-pos-i	+	GAAAGCCCTGGAACTTGAGG	AG	NG	C	T	9	GCCCTGGAACTTG	AGGAGTTTTAGTATAT	16	ATATACTAAAACTCCTCAAGTTCCAGGGC	0.62	Transition
MSH2	455569	NA	chr2-47707939-47707939_3CsubT-455569-pos-i	+	CCTGGAACTTGAGGAGTTTC	AG	NG	C	T	3	GAACTTGAGGAGT	TTTAGTATATTGGAGA	16	TCTCCAATATACTAAAACTCCTCAAGTTC	0.46	Transition
MSH2	91007	77.1806	chr2-47707957-47707957_14CsubT-91007-pos-i	+	CTTGAGGAGTTTCAGTATAT	TG	NG	C	T	14	AGGAGTTTCAGTA	TATTGGAGAATCGTAA	16	TTACGATTCTCCAATATACTGAAACTCCT	0.38	Transition
MSH2	91007	NA	chr2-47707957-47707957_6CsubT-91007-pos-i	+	GTTTCAGTATATTGGAGAAT	CG	NG	C	T	6	CAGTATATTGGAG	AATCGTAAGGATATGA	16	TCATATCCTTACGATTCTCCAATATACTG	0.38	Transition
MSH2	91007	NA	chr2-47707957-47707957_1CsubT-91007-pos-i	+	AGTATATTGGAGAATCGCAA	GG	NG	C	T	1	TATTGGAGAATCG	TAAGGATATGATATCA	16	TGATATCATATCCTTACGATTCTCCAATA	0.38	Transition
MSH2	91021	81.4664	chr2-47708010-47708010_14GsubA-91021-pos-i	+	AGCAGCAAAGAAGTGCTATC	TG	NG	G	A	14	GCAAAGAAGTGCT	ATCTGGAAAGAGAAGT	16	ACTTCTCTTTCCAGATAGCACTTCTTTGC	0.46	Transition
MSH2	91021	NA	chr2-47708010-47708010_13GsubA-91021-pos-i	+	GCAGCAAAGAAGTGCTATCT	GG	NG	G	A	13	CAAAGAAGTGCTA	TCTGGAAAGAGAAGTT	16	AACTTCTCTTTCCAGATAGCACTTCTTTG	0.38	Transition
MSH2	91021	NA	chr2-47708010-47708010_9GsubA-91021-pos-i	+	CAAAGAAGTGCTATCTGGAA	AG	NG	G	A	9	GAAGTGCTATCTG	GAAAGAGAAGTTTGTC	16	GACAAACTTCTCTTTCCAGATAGCACTTC	0.46	Transition
MSH2	91021	65.4982	chr2-47708010-47708010_5GsubA-91021-pos-i	+	GAAGTGCTATCTGGAAAGAG	AG	NG	G	A	5	TGCTATCTGGAAA	GAGAAGTTTGTCAGTT	16	AACTGACAAACTTCTCTTTCCAGATAGCA	0.38	Transition
MSH2	91021	NA	chr2-47708010-47708010_4GsubA-91021-pos-i	+	AAGTGCTATCTGGAAAGAGA	GG	NG	G	A	4	GCTATCTGGAAAG	AGAAGTTTGTCAGTTT	16	AAACTGACAAACTTCTCTTTCCAGATAGC	0.46	Transition
MSH2	619571	NA	chr2-47708012-47708012_15TsubC-619571-pos-i	+	GCAGCAAAGAAGTGCTATCT	GG	NG	T	C	15	CAAAGAAGTGCTA	TCTGGAAAGAGAGGCT	16	AGCCTCTCTTTCCAGATAGCACTTCTTTG	0.38	Transition
MSH2	619571	NA	chr2-47708012-47708012_11TsubC-619571-pos-i	+	CAAAGAAGTGCTATCTGGAA	AG	NG	T	C	11	GAAGTGCTATCTG	GAAAGAGAGGCTTGTC	16	GACAAGCCTCTCTTTCCAGATAGCACTTC	0.46	Transition
MSH2	619571	65.4982	chr2-47708012-47708012_7TsubC-619571-pos-i	+	GAAGTGCTATCTGGAAAGAG	AG	NG	T	C	7	TGCTATCTGGAAA	GAGAGGCTTGTCAGTT	16	AACTGACAAGCCTCTCTTTCCAGATAGCA	0.38	Transition
MSH2	619571	NA	chr2-47708012-47708012_6TsubC-619571-pos-i	+	AAGTGCTATCTGGAAAGAGA	GG	NG	T	C	6	GCTATCTGGAAAG	AGAGGCTTGTCAGTTT	16	AAACTGACAAGCCTCTCTTTCCAGATAGC	0.46	Transition
MSH2	619571	NA	chr2-47708012-47708012_2TsubC-619571-pos-i	+	GCTATCTGGAAAGAGAGGTT	TG	NG	T	C	2	TCTGGAAAGAGAG	GCTTGTCAGTTTGTTT	16	AAACAAACTGACAAGCCTCTCTTTCCAGA	0.46	Transition
MSH2	91028	NA	chr2-47709918-47709918_14CsubT-91028-pos-i	+	TTACTAATGGGACATTCACA	TG	NG	C	T	14	TAATGGGACATTC	ACATGTGTTTCAGTAA	16	TTACTGAAACACATGTGAATGTCCCATTA	0.38	Transition
MSH2	91033	NA	chr2-47709936-47709936_5CsubT-91033-neg-i	-	TCACCTTGGACAGGAACTCC	TG	NG	C	T	5	GTTCCTGTCCAAG	AAAAAATTATTTAGGA	16	AAAAAATTATTTAGGAGTTCCTGTCCAAG	0.54	Transition
MSH2	91033	NA	chr2-47709936-47709936_13CsubT-91033-neg-i	-	CATTTGTTTCACCTTGGACA	GG	NG	C	T	13	CCAAGGTGAAACA	ATTTAGGAGTTCCTGT	16	ATTTAGGAGTTCCTGTCCAAGGTGAAACA	0.46	Transition
MSH2	91033	76.7253	chr2-47709936-47709936_14CsubT-91033-neg-i	-	GCATTTGTTTCACCTTGGAC	AG	NG	C	T	14	CAAGGTGAAACAA	TTTAGGAGTTCCTGTC	16	TTTAGGAGTTCCTGTCCAAGGTGAAACAA	0.38	Transition
MSH6	183723	NA	chr2-48010382-48010382_7CsubT-183723-pos-i	+	TGCCGGCTGTCGGTATGTCG	CG	NG	C	T	7	GGCTGTCGGTATG	TCGCGATAGAGCACCC	16	GGGTGCTCTATCGCGACATACCGACAGCC	0.62	Transition
MSH6	183723	NA	chr2-48010382-48010382_3CsubT-183723-pos-i	+	GGCTGTCGGTATGTCGCGAC	AG	NG	C	T	3	GTCGGTATGTCGC	GATAGAGCACCCTGTA	16	TACAGGGTGCTCTATCGCGACATACCGAC	0.62	Transition
MSH6	183723	NA	chr2-48010382-48010382_1CsubT-183723-pos-i	+	CTGTCGGTATGTCGCGACAG	AG	NG	C	T	1	CGGTATGTCGCGA	TAGAGCACCCTGTACA	16	TGTACAGGGTGCTCTATCGCGACATACCG	0.62	Transition
MSH6	183723	NA	chr2-48010382-48010382_2CsubT-183723-neg-i	-	AGCTGTACAGGGTGCTCTGT	CG	NG	C	T	2	GAGCACCCTGTAC	TCGGTATGTCGCGATA	16	TCGGTATGTCGCGATAGAGCACCCTGTAC	0.62	Transition
MSH6	183723	NA	chr2-48010382-48010382_5CsubT-183723-neg-i	-	AGAAGCTGTACAGGGTGCTC	TG	NG	C	T	5	CACCCTGTACAGC	GTATGTCGCGATAGAG	16	GTATGTCGCGATAGAGCACCCTGTACAGC	0.62	Transition
MSH6	183723	NA	chr2-48010382-48010382_10CsubT-183723-neg-i	-	GGGGAAGAAGCTGTACAGGG	TG	NG	C	T	10	TGTACAGCTTCTT	TCGCGATAGAGCACCC	16	TCGCGATAGAGCACCCTGTACAGCTTCTT	0.38	Transition
MSH6	183723	NA	chr2-48010382-48010382_12CsubT-183723-neg-i	-	TTGGGGAAGAAGCTGTACAG	GG	NG	C	T	12	TACAGCTTCTTCC	GCGATAGAGCACCCTG	16	GCGATAGAGCACCCTGTACAGCTTCTTCC	0.46	Transition
MSH6	183723	72.5971	chr2-48010382-48010382_14CsubT-183723-neg-i	-	ACTTGGGGAAGAAGCTGTAC	AG	NG	C	T	14	CAGCTTCTTCCCC	GATAGAGCACCCTGTA	16	GATAGAGCACCCTGTACAGCTTCTTCCCC	0.62	Transition
MSH6	479894	NA	chr2-48018120-48018120_15GsubA-479894-pos-i	+	TGGTTTGGGCCAAGATGGAG	GG	NG	G	A	15	TTGGGCCAAGATG	GAGGGTTACCCCTGAT	16	ATCAGGGGTAACCCTCCATCTTGGCCCAA	0.54	Transition
MSH6	479894	87.8579	chr2-48018120-48018120_6GsubA-479894-pos-i	+	CCAAGATGGAGGGTTACCCC	TG	NG	G	A	6	GATGGAGGGTTAC	CCCTGATGGCCTTGTC	16	GACAAGGCCATCAGGGGTAACCCTCCATC	0.54	Transition
MSH6	479894	NA	chr2-48018120-48018120_5GsubA-479894-pos-i	+	CAAGATGGAGGGTTACCCCT	GG	NG	G	A	5	ATGGAGGGTTACC	CCTGATGGCCTTGTCT	16	AGACAAGGCCATCAGGGGTAACCCTCCAT	0.54	Transition
MSH6	479894	NA	chr2-48018120-48018120_2GsubA-479894-pos-i	+	GATGGAGGGTTACCCCTGGT	GG	NG	G	A	2	GAGGGTTACCCCT	GATGGCCTTGTCTGGT	16	ACCAGACAAGGCCATCAGGGGTAACCCTC	0.62	Transition
MSH6	479894	64.4804	chr2-48018120-48018120_1GsubA-479894-neg-i	-	TAAACCAGACAAGGCCACCA	GG	NG	G	A	1	TGGCCTTGTCTGG	GGAGGGTTACCCCTGA	16	GGAGGGTTACCCCTGATGGCCTTGTCTGG	0.62	Transition
MSH6	479894	75.7958	chr2-48018120-48018120_2GsubA-479894-neg-i	-	GTAAACCAGACAAGGCCACC	AG	NG	G	A	2	GGCCTTGTCTGGT	GAGGGTTACCCCTGAT	16	GAGGGTTACCCCTGATGGCCTTGTCTGGT	0.62	Transition
MSH6	479894	NA	chr2-48018120-48018120_9GsubA-479894-neg-i	-	GGTGGTTGTAAACCAGACAA	GG	NG	G	A	9	TCTGGTTTACAAC	ACCCCTGATGGCCTTG	16	ACCCCTGATGGCCTTGTCTGGTTTACAAC	0.38	Transition
MSH6	479894	NA	chr2-48018120-48018120_15GsubA-479894-neg-i	-	CAAAGGGGTGGTTGTAAACC	AG	NG	G	A	15	TTACAACCACCCC	GATGGCCTTGTCTGGT	16	GATGGCCTTGTCTGGTTTACAACCACCCC	0.54	Transition
MSH6	576557	NA	chr2-48018199-48018199_8CsubT-576557-pos-i	+	GGGAAATCAGTCCGTGTTCA	TG	NG	C	T	8	AATCAGTCCGTGT	TCATGTATAGTTTTTT	16	AAAAAACTATACATGAACACGGACTGATT	0.46	Transition
MSH6	576557	NA	chr2-48018199-48018199_3CsubT-576557-pos-i	+	ATCAGTCCGTGTTCATGTAC	AG	NG	C	T	3	GTCCGTGTTCATG	TATAGTTTTTTGATGA	16	TCATCAAAAAACTATACATGAACACGGAC	0.54	Transition
MSH6	89519	82.1355	chr2-48018231-48018231_10GsubA-89519-pos-i	+	TTTGATGACAGCCCAACAAG	GG	NG	G	A	10	ATGACAGCCCAAC	AAGGGGCTGAGTTAGC	16	GCTAACTCAGCCCCTTGTTGGGCTGTCAT	0.54	Transition
MSH6	89519	NA	chr2-48018231-48018231_9GsubA-89519-pos-i	+	TTGATGACAGCCCAACAAGG	GG	NG	G	A	9	TGACAGCCCAACA	AGGGGCTGAGTTAGCA	16	TGCTAACTCAGCCCCTTGTTGGGCTGTCA	0.54	Transition
MSH6	428293	NA	chr2-48023053-48023053_3CsubT-428293-neg-i	-	TAAAAATGACCTCCCTTCTG	GG	NG	C	T	3	AAGGGAGGTCATT	ATCAAAGGAAGCCTAG	16	ATCAAAGGAAGCCTAGAAGGGAGGTCATT	0.46	Transition
MSH6	428293	75.571	chr2-48023053-48023053_4CsubT-428293-neg-i	-	GTAAAAATGACCTCCCTTCT	GG	NG	C	T	4	AGGGAGGTCATTT	TCAAAGGAAGCCTAGA	16	TCAAAGGAAGCCTAGAAGGGAGGTCATTT	0.46	Transition
MSH6	89556	45.1609	chr2-48025816-48025816_12CsubT-89556-pos-i	+	TAATGAAATTGAGAGTGAAG	AG	NG	C	T	12	GAAATTGAGAGTG	AAGAGGAAGTATAGCC	16	GGCTATACTTCCTCTTCACTCTCAATTTC	0.38	Transition
MSH6	89556	NA	chr2-48025816-48025816_3CsubT-89556-pos-i	+	TGAGAGTGAAGAGGAAGTAC	AG	NG	C	T	3	AGTGAAGAGGAAG	TATAGCCTAAGACACA	16	TGTGTCTTAGGCTATACTTCCTCTTCACT	0.46	Transition
MSH6	89556	NA	chr2-48025816-48025816_5CsubT-89556-neg-i	-	TAGATCCTTGTGTCTTAGGC	TG	NG	C	T	5	TAAGACACAAGGA	AAGAGGAAGTATAGCC	16	AAGAGGAAGTATAGCCTAAGACACAAGGA	0.38	Transition
MSH6	89556	NA	chr2-48025816-48025816_8CsubT-89556-neg-i	-	GCCTAGATCCTTGTGTCTTA	GG	NG	C	T	8	GACACAAGGATCT	AGGAAGTATAGCCTAA	16	AGGAAGTATAGCCTAAGACACAAGGATCT	0.46	Transition
MSH6	89556	86.5539	chr2-48025816-48025816_9CsubT-89556-neg-i	-	CGCCTAGATCCTTGTGTCTT	AG	NG	C	T	9	ACACAAGGATCTA	GGAAGTATAGCCTAAG	16	GGAAGTATAGCCTAAGACACAAGGATCTA	0.38	Transition
MSH6	89556	NA	chr2-48025816-48025816_15CsubT-89556-neg-i	-	CTACTTCGCCTAGATCCTTG	TG	NG	C	T	15	GGATCTAGGCGAA	ATAGCCTAAGACACAA	16	ATAGCCTAAGACACAAGGATCTAGGCGAA	0.54	Transition
MSH6	89557	NA	chr2-48025828-48025828_15CsubT-89557-pos-i	+	TGAGAGTGAAGAGGAAGTAC	AG	NG	C	T	15	AGTGAAGAGGAAG	TACAGCCTAAGACATA	16	TATGTCTTAGGCTGTACTTCCTCTTCACT	0.46	Transition
MSH6	89557	NA	chr2-48025828-48025828_9CsubT-89557-pos-i	+	TGAAGAGGAAGTACAGCCTA	AG	NG	C	T	9	GAGGAAGTACAGC	CTAAGACATAAGGATC	16	GATCCTTATGTCTTAGGCTGTACTTCCTC	0.54	Transition
MSH6	89557	63.5087	chr2-48025828-48025828_2CsubT-89557-pos-i	+	GAAGTACAGCCTAAGACACA	AG	NG	C	T	2	TACAGCCTAAGAC	ATAAGGATCTAGGCGA	16	TCGCCTAGATCCTTATGTCTTAGGCTGTA	0.46	Transition
MSH6	89557	NA	chr2-48025828-48025828_1CsubT-89557-pos-i	+	AAGTACAGCCTAAGACACAA	GG	NG	C	T	1	ACAGCCTAAGACA	TAAGGATCTAGGCGAA	16	TTCGCCTAGATCCTTATGTCTTAGGCTGT	0.46	Transition
MSH6	89557	NA	chr2-48025828-48025828_3CsubT-89557-neg-i	-	CTACTTCGCCTAGATCCTTG	TG	NG	C	T	3	GGATCTAGGCGAA	ACAGCCTAAGACATAA	16	ACAGCCTAAGACATAAGGATCTAGGCGAA	0.54	Transition
MSH6	89557	NA	chr2-48025828-48025828_5CsubT-89557-neg-i	-	GGCTACTTCGCCTAGATCCT	TG	NG	C	T	5	ATCTAGGCGAAGT	AGCCTAAGACATAAGG	16	AGCCTAAGACATAAGGATCTAGGCGAAGT	0.46	Transition
MSH6	89559	63.5087	chr2-48025840-48025840_14CsubT-89559-pos-i	+	GAAGTACAGCCTAAGACACA	AG	NG	C	T	14	TACAGCCTAAGAC	ACAAGGATCTAGGTGA	16	TCACCTAGATCCTTGTGTCTTAGGCTGTA	0.46	Transition
MSH6	89559	NA	chr2-48025840-48025840_13CsubT-89559-pos-i	+	AAGTACAGCCTAAGACACAA	GG	NG	C	T	13	ACAGCCTAAGACA	CAAGGATCTAGGTGAA	16	TTCACCTAGATCCTTGTGTCTTAGGCTGT	0.46	Transition
MSH6	89559	76.5598	chr2-48025840-48025840_7CsubT-89559-pos-i	+	AGCCTAAGACACAAGGATCT	AG	NG	C	T	7	TAAGACACAAGGA	TCTAGGTGAAGTAGCC	16	GGCTACTTCACCTAGATCCTTGTGTCTTA	0.38	Transition
MSH6	89559	NA	chr2-48025840-48025840_4CsubT-89559-pos-i	+	CTAAGACACAAGGATCTAGG	CG	NG	C	T	4	GACACAAGGATCT	AGGTGAAGTAGCCGCC	16	GGCGGCTACTTCACCTAGATCCTTGTGTC	0.46	Transition
MSH6	89559	NA	chr2-48025840-48025840_1CsubT-89559-pos-i	+	AGACACAAGGATCTAGGCGA	AG	NG	C	T	1	ACAAGGATCTAGG	TGAAGTAGCCGCCAAA	16	TTTGGCGGCTACTTCACCTAGATCCTTGT	0.46	Transition
MSH6	89560	NA	chr2-48025852-48025852_13CsubT-89560-pos-i	+	AGACACAAGGATCTAGGCGA	AG	NG	C	T	13	ACAAGGATCTAGG	CGAAGTAGCCGCTAAA	16	TTTAGCGGCTACTTCGCCTAGATCCTTGT	0.46	Transition
MSH6	89560	NA	chr2-48025852-48025852_10CsubT-89560-pos-i	+	CACAAGGATCTAGGCGAAGT	AG	NG	C	T	10	AGGATCTAGGCGA	AGTAGCCGCTAAATAA	16	TTATTTAGCGGCTACTTCGCCTAGATCCT	0.54	Transition
MSH6	89563	NA	chr2-48025864-48025864_5CsubT-89563-neg-i	-	CAGAATCTGATATGACCCTT	CG	NG	C	T	5	GGTCATATCAGAT	AAATAAAAAAATGAAG	16	AAATAAAAAAATGAAGGGTCATATCAGAT	0.38	Transition
MSH6	89563	NA	chr2-48025864-48025864_13CsubT-89563-neg-i	-	GTCACTCTCAGAATCTGATA	TG	NG	C	T	13	CAGATTCTGAGAG	AAATGAAGGGTCATAT	16	AAATGAAGGGTCATATCAGATTCTGAGAG	0.46	Transition
MSH6	89574	NA	chr2-48026014-48026014_4CsubT-89574-pos-i	+	ACAGCCCTGTCAAAGTTGCT	CG	NG	C	T	4	CCCTGTCAAAGTT	GCTTGAAAGCGGAAGA	16	TCTTCCGCTTTCAAGCAACTTTGACAGGG	0.46	Transition
MSH6	89574	NA	chr2-48026014-48026014_3CsubT-89574-neg-i	-	ACCATTCTCTTCCGCTTTCG	AG	NG	C	T	3	AAGCGGAAGAGAA	TGTCAAAGTTGCTTGA	16	TGTCAAAGTTGCTTGAAAGCGGAAGAGAA	0.46	Transition
MSH6	89574	NA	chr2-48026014-48026014_5CsubT-89574-neg-i	-	TCACCATTCTCTTCCGCTTT	CG	NG	C	T	5	GCGGAAGAGAATG	TCAAAGTTGCTTGAAA	16	TCAAAGTTGCTTGAAAGCGGAAGAGAATG	0.54	Transition
MSH6	89574	NA	chr2-48026014-48026014_11CsubT-89574-neg-i	-	TTCCAGTCACCATTCTCTTC	CG	NG	C	T	11	GAGAATGGTGACT	TTGCTTGAAAGCGGAA	16	TTGCTTGAAAGCGGAAGAGAATGGTGACT	0.46	Transition
MSH6	455361	NA	chr2-48026095-48026095_14CsubT-455361-pos-i	+	TCTAGGAAGGAAACGCCCTC	AG	NG	C	T	14	GGAAGGAAACGCC	CTCAGCCACCAAATAA	16	TTATTTGGTGGCTGAGGGCGTTTCCTTCC	0.62	Transition
MSH6	455361	NA	chr2-48026095-48026095_2CsubT-455361-pos-i	+	ACGCCCTCAGCCACCAAACA	AG	NG	C	T	2	CCTCAGCCACCAA	ATAAGCAACTAGCATT	16	AATGCTAGTTGCTTATTTGGTGGCTGAGG	0.62	Transition
MSH6	479954	NA	chr2-48026152-48026152_5CsubT-479954-neg-i	-	GGGCTTGGGATTCAGAATTT	TG	NG	C	T	5	TTCTGAATCCCAA	TCTCTGCCCCTTAAAA	16	TCTCTGCCCCTTAAAATTCTGAATCCCAA	0.38	Transition
MSH6	216042	NA	chr2-48026167-48026167_3CsubT-216042-neg-i	-	CCTCCACTAACGTGGGCTTG	GG	NG	C	T	3	GCCCACGTTAGTG	AAATTCTGAATCCTAA	16	AAATTCTGAATCCTAAGCCCACGTTAGTG	0.62	Transition
MSH6	216042	86.2201	chr2-48026167-48026167_4CsubT-216042-neg-i	-	ACCTCCACTAACGTGGGCTT	GG	NG	C	T	4	CCCACGTTAGTGG	AATTCTGAATCCTAAG	16	AATTCTGAATCCTAAGCCCACGTTAGTGG	0.62	Transition
MSH6	216042	79.3234	chr2-48026167-48026167_5CsubT-216042-neg-i	-	CACCTCCACTAACGTGGGCT	TG	NG	C	T	5	CCACGTTAGTGGA	ATTCTGAATCCTAAGC	16	ATTCTGAATCCTAAGCCCACGTTAGTGGA	0.54	Transition
MSH6	216042	NA	chr2-48026167-48026167_9CsubT-216042-neg-i	-	TCACCACCTCCACTAACGTG	GG	NG	C	T	9	GTTAGTGGAGGTG	TGAATCCTAAGCCCAC	16	TGAATCCTAAGCCCACGTTAGTGGAGGTG	0.54	Transition
MSH6	216042	92.0223	chr2-48026167-48026167_10CsubT-216042-neg-i	-	ATCACCACCTCCACTAACGT	GG	NG	C	T	10	TTAGTGGAGGTGG	GAATCCTAAGCCCACG	16	GAATCCTAAGCCCACGTTAGTGGAGGTGG	0.54	Transition
MSH6	216042	88.8415	chr2-48026167-48026167_11CsubT-216042-neg-i	-	CATCACCACCTCCACTAACG	TG	NG	C	T	11	TAGTGGAGGTGGT	AATCCTAAGCCCACGT	16	AATCCTAAGCCCACGTTAGTGGAGGTGGT	0.54	Transition
MSH6	216042	NA	chr2-48026167-48026167_13CsubT-216042-neg-i	-	GTCATCACCACCTCCACTAA	CG	NG	C	T	13	GTGGAGGTGGTGA	TCCTAAGCCCACGTTA	16	TCCTAAGCCCACGTTAGTGGAGGTGGTGA	0.62	Transition
MSH6	520541	NA	chr2-48026222-48026222_15AsubG-520541-pos-i	+	GATGACAGTAGTCGCCCTAC	TG	NG	A	G	15	ACAGTAGTCGCCC	TACTGTTTGGTATCGT	16	ACGATACCAAACAGTAGGGCGACTACTGT	0.62	Transition
MSH6	520541	94.6823	chr2-48026222-48026222_11AsubG-520541-pos-i	+	ACAGTAGTCGCCCTACTGTT	TG	NG	A	G	11	TAGTCGCCCTACT	GTTTGGTATCGTGAAA	16	TTTCACGATACCAAACAGTAGGGCGACTA	0.54	Transition
MSH6	520541	NA	chr2-48026222-48026222_10AsubG-520541-pos-i	+	CAGTAGTCGCCCTACTGTTT	GG	NG	A	G	10	AGTCGCCCTACTG	TTTGGTATCGTGAAAC	16	GTTTCACGATACCAAACAGTAGGGCGACT	0.62	Transition
MSH6	520541	NA	chr2-48026222-48026222_3AsubG-520541-pos-i	+	CGCCCTACTGTTTGGTATCA	TG	NG	A	G	3	CTACTGTTTGGTA	TCGTGAAACTTTAGAA	16	TTCTAAAGTTTCACGATACCAAACAGTAG	0.38	Transition
MSH6	520541	NA	chr2-48026222-48026222_11AsubG-520541-neg-i	-	TCCTCCTTAAGCCATTCTAA	AG	NG	A	G	11	GAATGGCTTAAGG	GTATCGTGAAACTTTA	16	GTATCGTGAAACTTTAGAATGGCTTAAGG	0.46	Transition
MSH6	183736	61.1489	chr2-48026360-48026360_11GsubA-183736-pos-i	+	ATTCTTGTACTCCTGGGATG	AG	NG	G	A	11	TTGTACTCCTGGG	ATGAGGAAGTAGTGGC	16	GCCACTACTTCCTCATCCCAGGAGTACAA	0.54	Transition
MSH6	183736	NA	chr2-48026360-48026360_10GsubA-183736-pos-i	+	TTCTTGTACTCCTGGGATGA	GG	NG	G	A	10	TGTACTCCTGGGA	TGAGGAAGTAGTGGCA	16	TGCCACTACTTCCTCATCCCAGGAGTACA	0.54	Transition
MSH6	183736	NA	chr2-48026360-48026360_7GsubA-183736-pos-i	+	TTGTACTCCTGGGATGAGGA	AG	NG	G	A	7	ACTCCTGGGATGA	GGAAGTAGTGGCAGAT	16	ATCTGCCACTACTTCCTCATCCCAGGAGT	0.54	Transition
MSH6	183736	56.2709	chr2-48026360-48026360_5GsubA-183736-pos-i	+	GTACTCCTGGGATGAGGAAG	TG	NG	G	A	5	TCCTGGGATGAGG	AAGTAGTGGCAGATTA	16	TAATCTGCCACTACTTCCTCATCCCAGGA	0.62	Transition
MSH6	183736	NA	chr2-48026360-48026360_4GsubA-183736-pos-i	+	TACTCCTGGGATGAGGAAGT	GG	NG	G	A	4	CCTGGGATGAGGA	AGTAGTGGCAGATTAA	16	TTAATCTGCCACTACTTCCTCATCCCAGG	0.62	Transition
MSH6	183736	41.2468	chr2-48026360-48026360_2GsubA-183736-pos-i	+	CTCCTGGGATGAGGAAGTGG	TG	NG	G	A	2	TGGGATGAGGAAG	TAGTGGCAGATTAAGT	16	ACTTAATCTGCCACTACTTCCTCATCCCA	0.54	Transition
MSH6	183736	NA	chr2-48026360-48026360_1GsubA-183736-pos-i	+	TCCTGGGATGAGGAAGTGGT	GG	NG	G	A	1	GGGATGAGGAAGT	AGTGGCAGATTAAGTC	16	GACTTAATCTGCCACTACTTCCTCATCCC	0.54	Transition
MSH6	183736	NA	chr2-48026360-48026360_10GsubA-183736-neg-i	-	CAAAGTTCTGAGACTTAATC	TG	NG	G	A	10	TAAGTCTCAGAAC	GGAAGTAGTGGCAGAT	16	GGAAGTAGTGGCAGATTAAGTCTCAGAAC	0.38	Transition
MSH6	127558	61.1489	chr2-48026363-48026363_14GsubA-127558-pos-i	+	ATTCTTGTACTCCTGGGATG	AG	NG	G	A	14	TTGTACTCCTGGG	ATGAGGAAGTGGTAGC	16	GCTACCACTTCCTCATCCCAGGAGTACAA	0.54	Transition
MSH6	127558	NA	chr2-48026363-48026363_13GsubA-127558-pos-i	+	TTCTTGTACTCCTGGGATGA	GG	NG	G	A	13	TGTACTCCTGGGA	TGAGGAAGTGGTAGCA	16	TGCTACCACTTCCTCATCCCAGGAGTACA	0.54	Transition
MSH6	127558	NA	chr2-48026363-48026363_10GsubA-127558-pos-i	+	TTGTACTCCTGGGATGAGGA	AG	NG	G	A	10	ACTCCTGGGATGA	GGAAGTGGTAGCAGAT	16	ATCTGCTACCACTTCCTCATCCCAGGAGT	0.54	Transition
MSH6	127558	56.2709	chr2-48026363-48026363_8GsubA-127558-pos-i	+	GTACTCCTGGGATGAGGAAG	TG	NG	G	A	8	TCCTGGGATGAGG	AAGTGGTAGCAGATTA	16	TAATCTGCTACCACTTCCTCATCCCAGGA	0.62	Transition
MSH6	127558	NA	chr2-48026363-48026363_7GsubA-127558-pos-i	+	TACTCCTGGGATGAGGAAGT	GG	NG	G	A	7	CCTGGGATGAGGA	AGTGGTAGCAGATTAA	16	TTAATCTGCTACCACTTCCTCATCCCAGG	0.62	Transition
MSH6	127558	41.2468	chr2-48026363-48026363_5GsubA-127558-pos-i	+	CTCCTGGGATGAGGAAGTGG	TG	NG	G	A	5	TGGGATGAGGAAG	TGGTAGCAGATTAAGT	16	ACTTAATCTGCTACCACTTCCTCATCCCA	0.54	Transition
MSH6	127558	NA	chr2-48026363-48026363_4GsubA-127558-pos-i	+	TCCTGGGATGAGGAAGTGGT	GG	NG	G	A	4	GGGATGAGGAAGT	GGTAGCAGATTAAGTC	16	GACTTAATCTGCTACCACTTCCTCATCCC	0.54	Transition
MSH6	127558	NA	chr2-48026363-48026363_1GsubA-127558-pos-i	+	TGGGATGAGGAAGTGGTGGC	AG	NG	G	A	1	ATGAGGAAGTGGT	AGCAGATTAAGTCTCA	16	TGAGACTTAATCTGCTACCACTTCCTCAT	0.46	Transition
MSH6	127558	NA	chr2-48026363-48026363_7GsubA-127558-neg-i	-	CAAAGTTCTGAGACTTAATC	TG	NG	G	A	7	TAAGTCTCAGAAC	GGAAGTGGTAGCAGAT	16	GGAAGTGGTAGCAGATTAAGTCTCAGAAC	0.38	Transition
MSH6	428378	NA	chr2-48026365-48026365_15CsubT-428378-pos-i	+	TTCTTGTACTCCTGGGATGA	GG	NG	C	T	15	TGTACTCCTGGGA	TGAGGAAGTGGTGGTA	16	TACCACCACTTCCTCATCCCAGGAGTACA	0.54	Transition
MSH6	428378	NA	chr2-48026365-48026365_12CsubT-428378-pos-i	+	TTGTACTCCTGGGATGAGGA	AG	NG	C	T	12	ACTCCTGGGATGA	GGAAGTGGTGGTAGAT	16	ATCTACCACCACTTCCTCATCCCAGGAGT	0.54	Transition
MSH6	428378	56.2709	chr2-48026365-48026365_10CsubT-428378-pos-i	+	GTACTCCTGGGATGAGGAAG	TG	NG	C	T	10	TCCTGGGATGAGG	AAGTGGTGGTAGATTA	16	TAATCTACCACCACTTCCTCATCCCAGGA	0.62	Transition
MSH6	428378	NA	chr2-48026365-48026365_9CsubT-428378-pos-i	+	TACTCCTGGGATGAGGAAGT	GG	NG	C	T	9	CCTGGGATGAGGA	AGTGGTGGTAGATTAA	16	TTAATCTACCACCACTTCCTCATCCCAGG	0.62	Transition
MSH6	428378	41.2468	chr2-48026365-48026365_7CsubT-428378-pos-i	+	CTCCTGGGATGAGGAAGTGG	TG	NG	C	T	7	TGGGATGAGGAAG	TGGTGGTAGATTAAGT	16	ACTTAATCTACCACCACTTCCTCATCCCA	0.54	Transition
MSH6	428378	NA	chr2-48026365-48026365_6CsubT-428378-pos-i	+	TCCTGGGATGAGGAAGTGGT	GG	NG	C	T	6	GGGATGAGGAAGT	GGTGGTAGATTAAGTC	16	GACTTAATCTACCACCACTTCCTCATCCC	0.54	Transition
MSH6	428378	NA	chr2-48026365-48026365_3CsubT-428378-pos-i	+	TGGGATGAGGAAGTGGTGGC	AG	NG	C	T	3	ATGAGGAAGTGGT	GGTAGATTAAGTCTCA	16	TGAGACTTAATCTACCACCACTTCCTCAT	0.46	Transition
MSH6	428378	NA	chr2-48026365-48026365_5CsubT-428378-neg-i	-	CAAAGTTCTGAGACTTAATC	TG	NG	C	T	5	TAAGTCTCAGAAC	GGAAGTGGTGGTAGAT	16	GGAAGTGGTGGTAGATTAAGTCTCAGAAC	0.38	Transition
MSH6	619870	NA	chr2-48026377-48026377_15CsubT-619870-pos-i	+	TGGGATGAGGAAGTGGTGGC	AG	NG	C	T	15	ATGAGGAAGTGGT	GGCAGATTAAGTCTTA	16	TAAGACTTAATCTGCCACCACTTCCTCAT	0.46	Transition
MSH6	619870	NA	chr2-48026377-48026377_9CsubT-619870-pos-i	+	GAGGAAGTGGTGGCAGATTA	AG	NG	C	T	9	AAGTGGTGGCAGA	TTAAGTCTTAGAACTT	16	AAGTTCTAAGACTTAATCTGCCACCACTT	0.54	Transition
MSH6	619870	NA	chr2-48026377-48026377_3CsubT-619870-pos-i	+	GTGGTGGCAGATTAAGTCTC	AG	NG	C	T	3	TGGCAGATTAAGT	CTTAGAACTTTGATCT	16	AGATCAAAGTTCTAAGACTTAATCTGCCA	0.38	Transition
MSH6	619870	NA	chr2-48026377-48026377_5CsubT-619870-neg-i	-	AGATGACAAGATCAAAGTTC	TG	NG	C	T	5	CTTTGATCTTGTC	AGATTAAGTCTTAGAA	16	AGATTAAGTCTTAGAACTTTGATCTTGTC	0.38	Transition
MSH6	619870	NA	chr2-48026377-48026377_10CsubT-619870-neg-i	-	GTAACAGATGACAAGATCAA	AG	NG	C	T	10	ATCTTGTCATCTG	AAGTCTTAGAACTTTG	16	AAGTCTTAGAACTTTGATCTTGTCATCTG	0.38	Transition
MSH6	89189	60.4395	chr2-48026468-48026468_10TsubC-89189-pos-i	+	TCTTATTGGAGTCAGTGAAC	TG	NG	T	C	10	ATTGGAGTCAGTG	AACTGGGGCCGGTATT	16	AATACCGGCCCCAGTTCACTGACTCCAAT	0.46	Transition
MSH6	89189	57.5359	chr2-48026468-48026468_9TsubC-89189-pos-i	+	CTTATTGGAGTCAGTGAACT	GG	NG	T	C	9	TTGGAGTCAGTGA	ACTGGGGCCGGTATTC	16	GAATACCGGCCCCAGTTCACTGACTCCAA	0.46	Transition
MSH6	89189	69.1603	chr2-48026468-48026468_8TsubC-89189-pos-i	+	TTATTGGAGTCAGTGAACTG	GG	NG	T	C	8	TGGAGTCAGTGAA	CTGGGGCCGGTATTCA	16	TGAATACCGGCCCCAGTTCACTGACTCCA	0.46	Transition
MSH6	89189	NA	chr2-48026468-48026468_7TsubC-89189-pos-i	+	TATTGGAGTCAGTGAACTGG	GG	NG	T	C	7	GGAGTCAGTGAAC	TGGGGCCGGTATTCAT	16	ATGAATACCGGCCCCAGTTCACTGACTCC	0.54	Transition
MSH6	89189	48.2666	chr2-48026468-48026468_4TsubC-89189-pos-i	+	TGGAGTCAGTGAACTGGGGC	TG	NG	T	C	4	GTCAGTGAACTGG	GGCCGGTATTCATGAA	16	TTCATGAATACCGGCCCCAGTTCACTGAC	0.54	Transition
MSH6	89189	NA	chr2-48026468-48026468_3TsubC-89189-pos-i	+	GGAGTCAGTGAACTGGGGCT	GG	NG	T	C	3	TCAGTGAACTGGG	GCCGGTATTCATGAAA	16	TTTCATGAATACCGGCCCCAGTTCACTGA	0.54	Transition
MSH6	89189	NA	chr2-48026468-48026468_4TsubC-89189-neg-i	-	AGTTGCCTTTCATGAATACC	AG	NG	T	C	4	ATTCATGAAAGGC	GTGAACTGGGGCCGGT	16	GTGAACTGGGGCCGGTATTCATGAAAGGC	0.38	Transition
MSH6	89189	NA	chr2-48026468-48026468_12TsubC-89189-neg-i	-	ATGGGCCCAGTTGCCTTTCA	TG	NG	T	C	12	AAGGCAACTGGGC	GGGCCGGTATTCATGA	16	GGGCCGGTATTCATGAAAGGCAACTGGGC	0.62	Transition
MSH6	132710	49.9126	chr2-48026489-48026489_12GsubA-132710-pos-i	+	CTGGGGCTGGTATTCATGAA	AG	NG	G	A	12	GGCTGGTATTCAT	GAAAGGCAACTAGGCC	16	GGCCTAGTTGCCTTTCATGAATACCAGCC	0.46	Transition
MSH6	132710	NA	chr2-48026489-48026489_11GsubA-132710-pos-i	+	TGGGGCTGGTATTCATGAAA	GG	NG	G	A	11	GCTGGTATTCATG	AAAGGCAACTAGGCCC	16	GGGCCTAGTTGCCTTTCATGAATACCAGC	0.46	Transition
MSH6	132710	NA	chr2-48026489-48026489_3GsubA-132710-pos-i	+	GTATTCATGAAAGGCAACTG	GG	NG	G	A	3	TCATGAAAGGCAA	CTAGGCCCATTCTGGC	16	GCCAGAATGGGCCTAGTTGCCTTTCATGA	0.38	Transition
MSH6	132710	NA	chr2-48026489-48026489_3GsubA-132710-neg-i	-	AGGAAAGCCAGAATGGGCCC	AG	NG	G	A	3	CCCATTCTGGCTT	ATGAAAGGCAACTAGG	16	ATGAAAGGCAACTAGGCCCATTCTGGCTT	0.54	Transition
MSH6	132710	NA	chr2-48026489-48026489_8GsubA-132710-neg-i	-	ATTTCAGGAAAGCCAGAATG	GG	NG	G	A	8	TCTGGCTTTCCTG	AGGCAACTAGGCCCAT	16	AGGCAACTAGGCCCATTCTGGCTTTCCTG	0.54	Transition
MSH6	132710	37.4772	chr2-48026489-48026489_9GsubA-132710-neg-i	-	AATTTCAGGAAAGCCAGAAT	GG	NG	G	A	9	CTGGCTTTCCTGA	GGCAACTAGGCCCATT	16	GGCAACTAGGCCCATTCTGGCTTTCCTGA	0.54	Transition
MSH6	132710	52.3948	chr2-48026489-48026489_10GsubA-132710-neg-i	-	CAATTTCAGGAAAGCCAGAA	TG	NG	G	A	10	TGGCTTTCCTGAA	GCAACTAGGCCCATTC	16	GCAACTAGGCCCATTCTGGCTTTCCTGAA	0.46	Transition
MSH6	455135	NA	chr2-48026545-48026545_6CsubT-455135-pos-i	+	CCGTTATTCAGATTCCCTGG	TG	NG	C	T	6	TATTCAGATTCCC	TGGTGTAGAAGGGCTA	16	TAGCCCTTCTACACCAGGGAATCTGAATA	0.38	Transition
MSH6	455135	NA	chr2-48026545-48026545_3CsubT-455135-pos-i	+	TTATTCAGATTCCCTGGTGC	AG	NG	C	T	3	TCAGATTCCCTGG	TGTAGAAGGGCTATAA	16	TTATAGCCCTTCTACACCAGGGAATCTGA	0.54	Transition
MSH6	455135	NA	chr2-48026545-48026545_5CsubT-455135-neg-i	-	GTGCTACTTTATAGCCCTTC	TG	NG	C	T	5	GGGCTATAAAGTA	ATTCCCTGGTGTAGAA	16	ATTCCCTGGTGTAGAAGGGCTATAAAGTA	0.38	Transition
MSH6	455135	NA	chr2-48026545-48026545_13CsubT-455135-neg-i	-	TTCCACTCGTGCTACTTTAT	AG	NG	C	T	13	AAGTAGCACGAGT	GTGTAGAAGGGCTATA	16	GTGTAGAAGGGCTATAAAGTAGCACGAGT	0.46	Transition
MSH6	89194	NA	chr2-48026566-48026566_8CsubT-89194-pos-i	+	GTGCAGAAGGGCTATAAAGT	AG	NG	C	T	8	AGAAGGGCTATAA	AGTAGCATGAGTGGAA	16	TTCCACTCATGCTACTTTATAGCCCTTCT	0.38	Transition
MSH6	89194	NA	chr2-48026566-48026566_4CsubT-89194-pos-i	+	AGAAGGGCTATAAAGTAGCA	CG	NG	C	T	4	GGGCTATAAAGTA	GCATGAGTGGAACAGA	16	TCTGTTCCACTCATGCTACTTTATAGCCC	0.38	Transition
MSH6	89194	NA	chr2-48026566-48026566_2CsubT-89194-pos-i	+	AAGGGCTATAAAGTAGCACG	AG	NG	C	T	2	GCTATAAAGTAGC	ATGAGTGGAACAGACT	16	AGTCTGTTCCACTCATGCTACTTTATAGC	0.38	Transition
MSH6	89194	NA	chr2-48026566-48026566_5CsubT-89194-neg-i	-	GAGTCTCAGTCTGTTCCACT	CG	NG	C	T	5	GGAACAGACTGAG	ATAAAGTAGCATGAGT	16	ATAAAGTAGCATGAGTGGAACAGACTGAG	0.54	Transition
MSH6	89197	NA	chr2-48026605-48026605_11CsubT-89197-pos-i	+	ACTGAGACTCCAGAAATGAT	GG	NG	C	T	11	AGACTCCAGAAAT	GATGGAGGCATGATGT	16	ACATCATGCCTCCATCATTTCTGGAGTCT	0.38	Transition
MSH6	89197	NA	chr2-48026605-48026605_8CsubT-89197-pos-i	+	GAGACTCCAGAAATGATGGA	GG	NG	C	T	8	CTCCAGAAATGAT	GGAGGCATGATGTAGA	16	TCTACATCATGCCTCCATCATTTCTGGAG	0.38	Transition
MSH6	89197	NA	chr2-48026605-48026605_4CsubT-89197-pos-i	+	CTCCAGAAATGATGGAGGCA	CG	NG	C	T	4	AGAAATGATGGAG	GCATGATGTAGAAAGA	16	TCTTTCTACATCATGCCTCCATCATTTCT	0.38	Transition
MSH6	89197	NA	chr2-48026605-48026605_3CsubT-89197-neg-i	-	TGTGCCATCTTTCTACATCG	TG	NG	C	T	3	TGTAGAAAGATGG	AATGATGGAGGCATGA	16	AATGATGGAGGCATGATGTAGAAAGATGG	0.38	Transition
MSH6	89197	NA	chr2-48026605-48026605_5CsubT-89197-neg-i	-	TATGTGCCATCTTTCTACAT	CG	NG	C	T	5	TAGAAAGATGGCA	TGATGGAGGCATGATG	16	TGATGGAGGCATGATGTAGAAAGATGGCA	0.38	Transition
MSH6	491886	79.2321	chr2-48026998-48026998_11CsubT-491886-pos-i	+	CTTCAGGAAGGTCTGATACC	CG	NG	C	T	11	AGGAAGGTCTGAT	ACCCGGCTCCTAGTTT	16	AAACTAGGAGCCGGGTATCAGACCTTCCT	0.46	Transition
MSH6	491886	NA	chr2-48026998-48026998_10CsubT-491886-pos-i	+	TTCAGGAAGGTCTGATACCC	GG	NG	C	T	10	GGAAGGTCTGATA	CCCGGCTCCTAGTTTT	16	AAAACTAGGAGCCGGGTATCAGACCTTCC	0.46	Transition
MSH6	491886	NA	chr2-48026998-48026998_3CsubT-491886-pos-i	+	AGGTCTGATACCCGGCTCCC	AG	NG	C	T	3	CTGATACCCGGCT	CCTAGTTTTGGGATGC	16	GCATCCCAAAACTAGGAGCCGGGTATCAG	0.62	Transition
MSH6	218054	NA	chr2-48027005-48027005_10GsubA-218054-pos-i	+	AGGTCTGATACCCGGCTCCC	AG	NG	G	A	10	CTGATACCCGGCT	CCCAGTTTTAGGATGC	16	GCATCCTAAAACTGGGAGCCGGGTATCAG	0.62	Transition
MSH6	218054	61.7198	chr2-48027005-48027005_15GsubA-218054-neg-i	-	AAGGAGAGTTCTCAAAGTTT	TG	NG	G	A	15	CTTTGAGAACTCT	TAGGATGCATCCAAAA	16	TAGGATGCATCCAAAACTTTGAGAACTCT	0.38	Transition
MSH6	428316	NA	chr2-48027091-48027091_15CsubT-428316-pos-i	+	GCTAAGTGATGGCATTGGGG	TG	NG	C	T	15	AGTGATGGCATTG	GGGTGATGTTACCCTA	16	TAGGGTAACATCACCCCAATGCCATCACT	0.46	Transition
MSH6	428316	NA	chr2-48027091-48027091_12CsubT-428316-pos-i	+	AAGTGATGGCATTGGGGTGA	TG	NG	C	T	12	GATGGCATTGGGG	TGATGTTACCCTAGGT	16	ACCTAGGGTAACATCACCCCAATGCCATC	0.62	Transition
MSH6	428316	NA	chr2-48027091-48027091_2CsubT-428316-pos-i	+	ATTGGGGTGATGTTACCCCA	GG	NG	C	T	2	GGGTGATGTTACC	CTAGGTGCTTAAAGGT	16	ACCTTTAAGCACCTAGGGTAACATCACCC	0.54	Transition
MSH6	428316	NA	chr2-48027091-48027091_2CsubT-428316-neg-i	-	TCATACCTTTAAGCACCTGG	GG	NG	C	T	2	GGTGCTTAAAGGT	GGGTGATGTTACCCTA	16	GGGTGATGTTACCCTAGGTGCTTAAAGGT	0.46	Transition
MSH6	428316	86.1649	chr2-48027091-48027091_3CsubT-428316-neg-i	-	GTCATACCTTTAAGCACCTG	GG	NG	C	T	3	GTGCTTAAAGGTA	GGTGATGTTACCCTAG	16	GGTGATGTTACCCTAGGTGCTTAAAGGTA	0.38	Transition
MSH6	428316	85.1377	chr2-48027091-48027091_5CsubT-428316-neg-i	-	AAGTCATACCTTTAAGCACC	TG	NG	C	T	5	GCTTAAAGGTATG	TGATGTTACCCTAGGT	16	TGATGTTACCCTAGGTGCTTAAAGGTATG	0.38	Transition
MSH6	428316	NA	chr2-48027091-48027091_11CsubT-428316-neg-i	-	ACTCTGAAGTCATACCTTTA	AG	NG	C	T	11	AGGTATGACTTCA	TACCCTAGGTGCTTAA	16	TACCCTAGGTGCTTAAAGGTATGACTTCA	0.38	Transition
MSH6	89261	NA	chr2-48027313-48027313_11CsubT-89261-pos-i	+	TCTGGTGCTATCTTCACCAA	AG	NG	C	T	11	GTGCTATCTTCAC	CAAAGCCTATTAACGA	16	TCGTTAATAGGCTTTGGTGAAGATAGCAC	0.46	Transition
MSH6	89261	89.5313	chr2-48027313-48027313_1CsubT-89261-neg-i	-	ATCTAGCACCATTCGTTGAT	AG	NG	C	T	1	AACGAATGGTGCT	TTCACCAAAGCCTATT	16	TTCACCAAAGCCTATTAACGAATGGTGCT	0.46	Transition
MSH6	89261	NA	chr2-48027313-48027313_8CsubT-89261-neg-i	-	TCACTGCATCTAGCACCATT	CG	NG	C	T	8	GGTGCTAGATGCA	AAGCCTATTAACGAAT	16	AAGCCTATTAACGAATGGTGCTAGATGCA	0.54	Transition
MSH6	89262	NA	chr2-48027316-48027316_14CsubT-89262-pos-i	+	TCTGGTGCTATCTTCACCAA	AG	NG	C	T	14	GTGCTATCTTCAC	CAAAGCCTATCAATGA	16	TCATTGATAGGCTTTGGTGAAGATAGCAC	0.46	Transition
MSH6	89262	NA	chr2-48027316-48027316_5CsubT-89262-neg-i	-	TCACTGCATCTAGCACCATT	CG	NG	C	T	5	GGTGCTAGATGCA	AAGCCTATCAATGAAT	16	AAGCCTATCAATGAATGGTGCTAGATGCA	0.54	Transition
MSH6	89262	NA	chr2-48027316-48027316_14CsubT-89262-neg-i	-	TGTTTAATGTCACTGCATCT	AG	NG	C	T	14	TGCAGTGACATTA	AATGAATGGTGCTAGA	16	AATGAATGGTGCTAGATGCAGTGACATTA	0.38	Transition
MSH6	141058	NA	chr2-48027422-48027422_11CsubT-141058-pos-i	+	TACTAGAGAGGGTTGATACT	TG	NG	C	T	11	AGAGAGGGTTGAT	ACTTGCCATATTCCTT	16	AAGGAATATGGCAAGTATCAACCCTCTCT	0.46	Transition
MSH6	89267	74.3199	chr2-48027436-48027436_11CsubT-89267-pos-i	+	GATACTTGCCATACTCCTTT	TG	NG	C	T	11	CTTGCCATACTCC	TTTTGGTAAGTGGCTC	16	GAGCCACTTACCAAAAGGAGTATGGCAAG	0.54	Transition
MSH6	89267	NA	chr2-48027436-48027436_8CsubT-89267-neg-i	-	CACAAAGCCATTGCTTTAGG	AG	NG	C	T	8	AAAGCAATGGCTT	TTGGTAAGTGGCTCCT	16	TTGGTAAGTGGCTCCTAAAGCAATGGCTT	0.38	Transition
MSH6	89267	NA	chr2-48027436-48027436_10CsubT-89267-neg-i	-	GGCACAAAGCCATTGCTTTA	GG	NG	C	T	10	AGCAATGGCTTTG	GGTAAGTGGCTCCTAA	16	GGTAAGTGGCTCCTAAAGCAATGGCTTTG	0.46	Transition
MSH6	89267	77.2107	chr2-48027436-48027436_11CsubT-89267-neg-i	-	GGGCACAAAGCCATTGCTTT	AG	NG	C	T	11	GCAATGGCTTTGT	GTAAGTGGCTCCTAAA	16	GTAAGTGGCTCCTAAAGCAATGGCTTTGT	0.46	Transition
MSH6	89271	91.2912	chr2-48027452-48027452_5GsubA-89271-pos-i	+	GTAAGCGGCTCCTAAAGCAA	TG	NG	G	A	5	GCGGCTCCTAAAG	CAATAGCTTTGTGCCC	16	GGGCACAAAGCTATTGCTTTAGGAGCCGC	0.62	Transition
MSH6	89271	NA	chr2-48027452-48027452_4GsubA-89271-pos-i	+	TAAGCGGCTCCTAAAGCAAT	GG	NG	G	A	4	CGGCTCCTAAAGC	AATAGCTTTGTGCCCC	16	GGGGCACAAAGCTATTGCTTTAGGAGCCG	0.62	Transition
MSH6	89271	NA	chr2-48027452-48027452_1GsubA-89271-neg-i	-	AGAGTGGGGCACAAAGCCAT	TG	NG	G	A	1	GCTTTGTGCCCCA	GGCTCCTAAAGCAATA	16	GGCTCCTAAAGCAATAGCTTTGTGCCCCA	0.62	Transition
MSH6	89271	NA	chr2-48027452-48027452_7GsubA-89271-neg-i	-	GGTTACAGAGTGGGGCACAA	AG	NG	G	A	7	TGCCCCACTCTGT	TAAAGCAATAGCTTTG	16	TAAAGCAATAGCTTTGTGCCCCACTCTGT	0.62	Transition
MSH6	89271	NA	chr2-48027452-48027452_14GsubA-89271-neg-i	-	GCATAATGGTTACAGAGTGG	GG	NG	G	A	14	CTCTGTAACCATT	ATAGCTTTGTGCCCCA	16	ATAGCTTTGTGCCCCACTCTGTAACCATT	0.38	Transition
MSH6	232869	91.2912	chr2-48027453-48027453_6GsubA-232869-pos-i	+	GTAAGCGGCTCCTAAAGCAA	TG	NG	G	A	6	GCGGCTCCTAAAG	CAATGACTTTGTGCCC	16	GGGCACAAAGTCATTGCTTTAGGAGCCGC	0.62	Transition
MSH6	232869	NA	chr2-48027453-48027453_5GsubA-232869-pos-i	+	TAAGCGGCTCCTAAAGCAAT	GG	NG	G	A	5	CGGCTCCTAAAGC	AATGACTTTGTGCCCC	16	GGGGCACAAAGTCATTGCTTTAGGAGCCG	0.62	Transition
MSH6	232869	NA	chr2-48027453-48027453_6GsubA-232869-neg-i	-	GGTTACAGAGTGGGGCACAA	AG	NG	G	A	6	TGCCCCACTCTGT	TAAAGCAATGACTTTG	16	TAAAGCAATGACTTTGTGCCCCACTCTGT	0.62	Transition
MSH6	232869	NA	chr2-48027453-48027453_13GsubA-232869-neg-i	-	GCATAATGGTTACAGAGTGG	GG	NG	G	A	13	CTCTGTAACCATT	ATGACTTTGTGCCCCA	16	ATGACTTTGTGCCCCACTCTGTAACCATT	0.38	Transition
MSH6	89285	NA	chr2-48027625-48027625_12CsubT-89285-pos-i	+	TCATAATGTTGGGTCTCCCC	TG	NG	C	T	12	AATGTTGGGTCTC	CCCTGAAGAGTTAGAA	16	TTCTAACTCTTCAGGGGAGACCCAACATT	0.46	Transition
MSH6	89285	NA	chr2-48027625-48027625_3CsubT-89285-pos-i	+	TGGGTCTCCCCTGAAGAGTC	AG	NG	C	T	3	TCTCCCCTGAAGA	GTTAGAACCACCCAGA	16	TCTGGGTGGTTCTAACTCTTCAGGGGAGA	0.54	Transition
MSH6	89285	69.1801	chr2-48027625-48027625_11CsubT-89285-neg-i	-	TTATAGCCCTGCTGTCTGGG	TG	NG	C	T	11	AGACAGCAGGGCT	AGAGTTAGAACCACCC	16	AGAGTTAGAACCACCCAGACAGCAGGGCT	0.62	Transition
MSH6	89285	NA	chr2-48027625-48027625_13CsubT-89285-neg-i	-	CATTATAGCCCTGCTGTCTG	GG	NG	C	T	13	ACAGCAGGGCTAT	AGTTAGAACCACCCAG	16	AGTTAGAACCACCCAGACAGCAGGGCTAT	0.54	Transition
MSH6	89285	75.9993	chr2-48027625-48027625_14CsubT-89285-neg-i	-	ACATTATAGCCCTGCTGTCT	GG	NG	C	T	14	CAGCAGGGCTATA	GTTAGAACCACCCAGA	16	GTTAGAACCACCCAGACAGCAGGGCTATA	0.54	Transition
MSH6	89285	81.2557	chr2-48027625-48027625_15CsubT-89285-neg-i	-	TACATTATAGCCCTGCTGTC	TG	NG	C	T	15	AGCAGGGCTATAA	TTAGAACCACCCAGAC	16	TTAGAACCACCCAGACAGCAGGGCTATAA	0.46	Transition
MSH6	89312	NA	chr2-48027853-48027853_9CsubT-89312-pos-i	+	TCCTGATTTGACTGTAGAAT	TG	NG	C	T	9	GATTTGACTGTAG	AATTGAACTGATGGGA	16	TCCCATCAGTTCAATTCTACAGTCAAATC	0.38	Transition
MSH6	89312	NA	chr2-48027853-48027853_4CsubT-89312-neg-i	-	GTCAAAGGCTGTATCCCATC	GG	NG	C	T	4	GGGATACAGCCTT	GTAGAATTGAACTGAT	16	GTAGAATTGAACTGATGGGATACAGCCTT	0.54	Transition
MSH6	89312	86.2167	chr2-48027853-48027853_5CsubT-89312-neg-i	-	GGTCAAAGGCTGTATCCCAT	CG	NG	C	T	5	GGATACAGCCTTT	TAGAATTGAACTGATG	16	TAGAATTGAACTGATGGGATACAGCCTTT	0.46	Transition
MSH6	410398	NA	chr2-48027857-48027857_13GsubA-410398-pos-i	+	TCCTGATTTGACTGTAGAAT	TG	NG	G	A	13	GATTTGACTGTAG	AATTGAACCGATAGGA	16	TCCTATCGGTTCAATTCTACAGTCAAATC	0.38	Transition
MSH6	410398	92.3495	chr2-48027857-48027857_4GsubA-410398-pos-i	+	GACTGTAGAATTGAACCGAT	GG	NG	G	A	4	GTAGAATTGAACC	GATAGGATACAGCCTT	16	AAGGCTGTATCCTATCGGTTCAATTCTAC	0.38	Transition
MSH6	410398	NA	chr2-48027857-48027857_3GsubA-410398-pos-i	+	ACTGTAGAATTGAACCGATG	GG	NG	G	A	3	TAGAATTGAACCG	ATAGGATACAGCCTTT	16	AAAGGCTGTATCCTATCGGTTCAATTCTA	0.38	Transition
MSH6	410398	86.2167	chr2-48027857-48027857_1GsubA-410398-neg-i	-	GGTCAAAGGCTGTATCCCAT	CG	NG	G	A	1	GGATACAGCCTTT	TAGAATTGAACCGATA	16	TAGAATTGAACCGATAGGATACAGCCTTT	0.46	Transition
MSH6	89314	NA	chr2-48027886-48027886_5CsubT-89314-neg-i	-	GAGTAATAAGTCCAGTCTTT	CG	NG	C	T	5	GACTGGACTTATT	ATGAAAAGGCTTGAAA	16	ATGAAAAGGCTTGAAAGACTGGACTTATT	0.38	Transition
MSH6	89314	NA	chr2-48027886-48027886_12CsubT-89314-neg-i	-	GCTTTGGGAGTAATAAGTCC	AG	NG	C	T	12	CTTATTACTCCCA	GGCTTGAAAGACTGGA	16	GGCTTGAAAGACTGGACTTATTACTCCCA	0.38	Transition
MSH6	89318	NA	chr2-48027937-48027937_14CsubT-89318-pos-i	+	CCCAAAGCAGGCTTTGACTC	TG	NG	C	T	14	AAGCAGGCTTTGA	CTCTGATTATGACTAA	16	TTAGTCATAATCAGAGTCAAAGCCTGCTT	0.46	Transition
MSH6	89318	NA	chr2-48027937-48027937_8CsubT-89318-pos-i	+	GCAGGCTTTGACTCTGATTA	TG	NG	C	T	8	GCTTTGACTCTGA	TTATGACTAAGCTCTT	16	AAGAGCTTAGTCATAATCAGAGTCAAAGC	0.46	Transition
MSH6	89318	NA	chr2-48027937-48027937_4CsubT-89318-neg-i	-	TCTTATGTCAGCAAGAGCTT	GG	NG	C	T	4	CTCTTGCTGACAT	TCTGATTATGACTAAG	16	TCTGATTATGACTAAGCTCTTGCTGACAT	0.46	Transition
MSH6	428412	92.9107	chr2-48028032-48028032_6GsubA-428412-pos-i	+	GCTGTAGGACCATAGTCTAT	TG	NG	G	A	6	TAGGACCATAGTC	TATTGAGGGATTGGTA	16	TACCAATCCCTCAATAGACTATGGTCCTA	0.46	Transition
MSH6	428412	88.0647	chr2-48028032-48028032_3GsubA-428412-pos-i	+	GTAGGACCATAGTCTATTGG	GG	NG	G	A	3	GACCATAGTCTAT	TGAGGGATTGGTAGGA	16	TCCTACCAATCCCTCAATAGACTATGGTC	0.38	Transition
MSH6	140922	NA	chr2-48028054-48028054_15CsubT-140922-pos-i	+	AGTCTATTGGGGGATTGGTA	GG	NG	C	T	15	TATTGGGGGATTG	GTAGGAACCGTTACTA	16	TAGTAACGGTTCCTACCAATCCCCCAATA	0.46	Transition
MSH6	140922	NA	chr2-48028054-48028054_3CsubT-140922-pos-i	+	GATTGGTAGGAACCGTTACC	AG	NG	C	T	3	GGTAGGAACCGTT	ACTAGCTGGAAATTCC	16	GGAATTTCCAGCTAGTAACGGTTCCTACC	0.54	Transition
MSH6	140922	NA	chr2-48028054-48028054_4CsubT-140922-neg-i	-	ATTCTCAGGAATTTCCAGCT	GG	NG	C	T	4	TGGAAATTCCTGA	AGGAACCGTTACTAGC	16	AGGAACCGTTACTAGCTGGAAATTCCTGA	0.38	Transition
MSH6	140922	64.3113	chr2-48028054-48028054_5CsubT-140922-neg-i	-	AATTCTCAGGAATTTCCAGC	TG	NG	C	T	5	GGAAATTCCTGAG	GGAACCGTTACTAGCT	16	GGAACCGTTACTAGCTGGAAATTCCTGAG	0.46	Transition
MSH6	89330	NA	chr2-48028135-48028135_13CsubT-89330-pos-i	+	AGTTGAAATCTACCAAGAAG	GG	NG	C	T	13	GAAATCTACCAAG	AAGGGCTGTAAATGAT	16	ATCATTTACAGCCCTTCTTGGTAGATTTC	0.38	Transition
MSH6	89330	NA	chr2-48028135-48028135_10CsubT-89330-pos-i	+	TGAAATCTACCAAGAAGGGC	TG	NG	C	T	10	ATCTACCAAGAAG	GGCTGTAAATGATACT	16	AGTATCATTTACAGCCCTTCTTGGTAGAT	0.38	Transition
MSH6	89330	NA	chr2-48028135-48028135_4CsubT-89330-pos-i	+	CTACCAAGAAGGGCTGTAAA	CG	NG	C	T	4	CAAGAAGGGCTGT	AAATGATACTGGACCA	16	TGGTCCAGTATCATTTACAGCCCTTCTTG	0.54	Transition
MSH6	89331	NA	chr2-48028142-48028142_11GsubA-89331-pos-i	+	CTACCAAGAAGGGCTGTAAA	CG	NG	G	A	11	CAAGAAGGGCTGT	AAACGATACTAGACCA	16	TGGTCTAGTATCGTTTACAGCCCTTCTTG	0.54	Transition
MSH6	655407	NA	chr2-48028143-48028143_12GsubA-655407-pos-i	+	CTACCAAGAAGGGCTGTAAA	CG	NG	G	A	12	CAAGAAGGGCTGT	AAACGATACTGAACCA	16	TGGTTCAGTATCGTTTACAGCCCTTCTTG	0.54	Transition
MSH6	89338	NA	chr2-48028225-48028225_9CsubT-89338-pos-i	+	TGTATCATTGAAGGACTGCA	TG	NG	C	T	9	TCATTGAAGGACT	GCATGCGGTGACTGTT	16	AACAGTCACCGCATGCAGTCCTTCAATGA	0.38	Transition
MSH6	89338	72.1088	chr2-48028225-48028225_7CsubT-89338-pos-i	+	TATCATTGAAGGACTGCATG	CG	NG	C	T	7	ATTGAAGGACTGC	ATGCGGTGACTGTTCT	16	AGAACAGTCACCGCATGCAGTCCTTCAAT	0.46	Transition
MSH6	89338	NA	chr2-48028225-48028225_6CsubT-89338-pos-i	+	ATCATTGAAGGACTGCATGC	GG	NG	C	T	6	TTGAAGGACTGCA	TGCGGTGACTGTTCTA	16	TAGAACAGTCACCGCATGCAGTCCTTCAA	0.46	Transition
MSH6	89338	NA	chr2-48028225-48028225_4CsubT-89338-pos-i	+	CATTGAAGGACTGCATGCGG	CG	NG	C	T	4	GAAGGACTGCATG	CGGTGACTGTTCTATA	16	TATAGAACAGTCACCGCATGCAGTCCTTC	0.54	Transition
MSH6	420123	NA	chr2-48028262-48028262_3GsubA-420123-neg-i	-	ACACTCTACAGCAGACTGCC	AG	NG	G	A	3	AGTCTGCTGTAGA	AATTACAAGGACTAGC	16	AATTACAAGGACTAGCAGTCTGCTGTAGA	0.46	Transition
MSH6	420123	NA	chr2-48028262-48028262_7GsubA-420123-neg-i	-	CGATACACTCTACAGCAGAC	TG	NG	G	A	7	TGCTGTAGAGTGT	ACAAGGACTAGCAGTC	16	ACAAGGACTAGCAGTCTGCTGTAGAGTGT	0.46	Transition
MSH6	420123	NA	chr2-48028262-48028262_11GsubA-420123-neg-i	-	ACTGCGATACACTCTACAGC	AG	NG	G	A	11	GTAGAGTGTATCG	GGACTAGCAGTCTGCT	16	GGACTAGCAGTCTGCTGTAGAGTGTATCG	0.46	Transition
MSH6	127580	NA	chr2-48028264-48028264_1CsubT-127580-neg-i	-	ACACTCTACAGCAGACTGCC	AG	NG	C	T	1	AGTCTGCTGTAGA	AATTACAAGGACTGGT	16	AATTACAAGGACTGGTAGTCTGCTGTAGA	0.46	Transition
MSH6	127580	NA	chr2-48028264-48028264_5CsubT-127580-neg-i	-	CGATACACTCTACAGCAGAC	TG	NG	C	T	5	TGCTGTAGAGTGT	ACAAGGACTGGTAGTC	16	ACAAGGACTGGTAGTCTGCTGTAGAGTGT	0.46	Transition
MSH6	127580	NA	chr2-48028264-48028264_9CsubT-127580-neg-i	-	ACTGCGATACACTCTACAGC	AG	NG	C	T	9	GTAGAGTGTATCG	GGACTGGTAGTCTGCT	16	GGACTGGTAGTCTGCTGTAGAGTGTATCG	0.46	Transition
MSH6	428291	NA	chr2-48028295-48028295_15GsubA-428291-pos-i	+	CAGTCTGCTGTAGAGTGTAT	CG	NG	G	A	15	CTGCTGTAGAGTG	TATCGCAGTGTTGGAT	16	ATCCAACACTGCGATACACTCTACAGCAG	0.54	Transition
MSH6	428291	NA	chr2-48028295-48028295_10GsubA-428291-pos-i	+	TGCTGTAGAGTGTATCGCAG	TG	NG	G	A	10	GTAGAGTGTATCG	CAGTGTTGGATAAGAC	16	GTCTTATCCAACACTGCGATACACTCTAC	0.46	Transition
MSH6	428291	91.7647	chr2-48028295-48028295_7GsubA-428291-pos-i	+	TGTAGAGTGTATCGCAGTGT	TG	NG	G	A	7	GAGTGTATCGCAG	TGTTGGATAAGACTTT	16	AAAGTCTTATCCAACACTGCGATACACTC	0.54	Transition
MSH6	428291	NA	chr2-48028295-48028295_5GsubA-428291-pos-i	+	TAGAGTGTATCGCAGTGTTG	GG	NG	G	A	5	GTGTATCGCAGTG	TTGGATAAGACTTTGA	16	TCAAAGTCTTATCCAACACTGCGATACAC	0.54	Transition
MSH6	428291	NA	chr2-48028295-48028295_1GsubA-428291-pos-i	+	GTGTATCGCAGTGTTGGGTA	AG	NG	G	A	1	ATCGCAGTGTTGG	ATAAGACTTTGAACAA	16	TTGTTCAAAGTCTTATCCAACACTGCGAT	0.54	Transition
MSH6	428291	NA	chr2-48028295-48028295_11GsubA-428291-neg-i	-	CTGAGAACAAGCTTGTTCAA	AG	NG	G	A	11	AACAAGCTTGTTC	GTTGGATAAGACTTTG	16	GTTGGATAAGACTTTGAACAAGCTTGTTC	0.38	Transition
MSH6	89352	95.2614	chr2-48030588-48030588_2CsubT-89352-pos-i	+	TGCCTGGCTAACTATAGTCG	AG	NG	C	T	2	TGGCTAACTATAG	TTGAGGGGGTGATGGT	16	ACCATCACCCCCTCAACTATAGTTAGCCA	0.38	Transition
MSH6	89352	96.4563	chr2-48030588-48030588_1CsubT-89352-pos-i	+	GCCTGGCTAACTATAGTCGA	GG	NG	C	T	1	GGCTAACTATAGT	TGAGGGGGTGATGGTC	16	GACCATCACCCCCTCAACTATAGTTAGCC	0.38	Transition
MSH6	89382	NA	chr2-48030822-48030822_15CsubT-89382-pos-i	+	AAATATGGGGGGCAAGTCTA	CG	NG	C	T	15	ATGGGGGGCAAGT	CTACGCTTATGAGATA	16	TATCTCATAAGCGTAGACTTGCCCCCCAT	0.62	Transition
MSH6	89382	NA	chr2-48030822-48030822_9CsubT-89382-pos-i	+	GGGGGGCAAGTCTACGCTTA	TG	NG	C	T	9	GGCAAGTCTACGC	TTATGAGATAGGTAAC	16	GTTACCTATCTCATAAGCGTAGACTTGCC	0.62	Transition
MSH6	89382	90.2408	chr2-48030822-48030822_3CsubT-89382-pos-i	+	CAAGTCTACGCTTATGAGAC	AG	NG	C	T	3	TCTACGCTTATGA	GATAGGTAACTGATTC	16	GAATCAGTTACCTATCTCATAAGCGTAGA	0.38	Transition
MSH6	89382	NA	chr2-48030822-48030822_2CsubT-89382-pos-i	+	AAGTCTACGCTTATGAGACA	GG	NG	C	T	2	CTACGCTTATGAG	ATAGGTAACTGATTCT	16	AGAATCAGTTACCTATCTCATAAGCGTAG	0.46	Transition
MSH6	483851	NA	chr2-48032073-48032073_8CsubT-483851-pos-i	+	GCTGGCTTATTAGCTGTAAT	GG	NG	C	T	8	GCTTATTAGCTGT	AATGGCCTAGATGGGT	16	ACCCATCTAGGCCATTACAGCTAATAAGC	0.38	Transition
MSH6	483851	NA	chr2-48032073-48032073_3CsubT-483851-pos-i	+	CTTATTAGCTGTAATGGCCC	AG	NG	C	T	3	TTAGCTGTAATGG	CCTAGATGGGTTGTTA	16	TAACAACCCATCTAGGCCATTACAGCTAA	0.38	Transition
MSH6	483851	NA	chr2-48032073-48032073_3CsubT-483851-neg-i	-	GGGACGTAACAACCCATCTG	GG	NG	C	T	3	ATGGGTTGTTACG	AGCTGTAATGGCCTAG	16	AGCTGTAATGGCCTAGATGGGTTGTTACG	0.46	Transition
MSH6	483851	89.689	chr2-48032073-48032073_4CsubT-483851-neg-i	-	AGGGACGTAACAACCCATCT	GG	NG	C	T	4	TGGGTTGTTACGT	GCTGTAATGGCCTAGA	16	GCTGTAATGGCCTAGATGGGTTGTTACGT	0.46	Transition
MSH6	410489	NA	chr2-48032167-48032167_10GsubA-410489-pos-i	+	TGGTGCCTCAGACAGAATAA	TG	NG	G	A	10	GCCTCAGACAGAA	TAATGTCAGATGAGTT	16	AACTCATCTGACATTATTCTGTCTGAGGC	0.54	Transition
MSH6	219294	72.6455	chr2-48032832-48032832_10TsubC-219294-pos-i	+	GCATGCAACAGCACATTCTC	TG	NG	T	C	10	GCAACAGCACATT	CTCTGGTGCCTGTGGA	16	TCCACAGGCACCAGAGAATGTGCTGTTGC	0.46	Transition
MSH6	219294	NA	chr2-48032832-48032832_9TsubC-219294-pos-i	+	CATGCAACAGCACATTCTCT	GG	NG	T	C	9	CAACAGCACATTC	TCTGGTGCCTGTGGAT	16	ATCCACAGGCACCAGAGAATGTGCTGTTG	0.46	Transition
MSH6	219294	NA	chr2-48032832-48032832_7TsubC-219294-pos-i	+	TGCAACAGCACATTCTCTGG	TG	NG	T	C	7	ACAGCACATTCTC	TGGTGCCTGTGGATGA	16	TCATCCACAGGCACCAGAGAATGTGCTGT	0.46	Transition
MSH6	219294	NA	chr2-48032832-48032832_3TsubC-219294-pos-i	+	ACAGCACATTCTCTGGTGCT	TG	NG	T	C	3	CACATTCTCTGGT	GCCTGTGGATGAATTA	16	TAATTCATCCACAGGCACCAGAGAATGTG	0.46	Transition
MSH6	219294	NA	chr2-48032832-48032832_4TsubC-219294-neg-i	-	TCTTACCTAATTCATCCACA	AG	NG	T	C	4	GGATGAATTAGGT	ATTCTCTGGTGCCTGT	16	ATTCTCTGGTGCCTGTGGATGAATTAGGT	0.38	Transition
MSH6	89434	NA	chr2-48033342-48033342_15GsubA-89434-neg-i	-	GCCGTCCCATCAAATGTTGC	AG	NG	G	A	15	ACATTTGATGGGA	AAGAAGAGGTACTGCA	16	AAGAAGAGGTACTGCAACATTTGATGGGA	0.38	Transition
MSH6	89459	NA	chr2-48033468-48033468_5CsubT-89459-neg-i	-	CTAGGCGCACAGCAACATTT	TG	NG	C	T	5	TGTTGCTGTGCGC	AAGATTATTCTTAAAA	16	AAGATTATTCTTAAAATGTTGCTGTGCGC	0.62	Transition
MSH6	89459	NA	chr2-48033468-48033468_15CsubT-89459-neg-i	-	ACCATATGTCCTAGGCGCAC	AG	NG	C	T	15	CGCCTAGGACATA	TTAAAATGTTGCTGTG	16	TTAAAATGTTGCTGTGCGCCTAGGACATA	0.54	Transition
MSH6	89472	NA	chr2-48033627-48033627_7CsubT-89472-pos-i	+	AAAATGAATGTGAAGACCCC	AG	NG	C	T	7	TGAATGTGAAGAC	CCCAGCTAGGAGACTA	16	TAGTCTCCTAGCTGGGGTCTTCACATTCA	0.38	Transition
MSH6	89472	66.5288	chr2-48033627-48033627_3CsubT-89472-pos-i	+	TGAATGTGAAGACCCCAGCC	AG	NG	C	T	3	TGTGAAGACCCCA	GCTAGGAGACTATTAC	16	GTAATAGTCTCCTAGCTGGGGTCTTCACA	0.54	Transition
MSH6	89472	86.6021	chr2-48033627-48033627_1CsubT-89472-neg-i	-	GAACGTAATAGTCTCCTGGC	TG	NG	C	T	1	AGGAGACTATTAC	TGTGAAGACCCCAGCT	16	TGTGAAGACCCCAGCTAGGAGACTATTAC	0.38	Transition
MSH6	89472	89.5066	chr2-48033627-48033627_5CsubT-89472-neg-i	-	AGAGGAACGTAATAGTCTCC	TG	NG	C	T	5	GACTATTACGTTC	AAGACCCCAGCTAGGA	16	AAGACCCCAGCTAGGAGACTATTACGTTC	0.38	Transition
MSH6	433929	72.7523	chr2-48033729-48033729_15CsubT-433929-pos-i	+	AAGGCTTGCTAATCTCCCAG	AG	NG	C	T	15	CTTGCTAATCTCC	CAGAGGAAGTTATTTA	16	TAAATAACTTCCTCTGGGAGATTAGCAAG	0.46	Transition
MSH6	433929	NA	chr2-48033729-48033729_14CsubT-433929-pos-i	+	AGGCTTGCTAATCTCCCAGA	GG	NG	C	T	14	TTGCTAATCTCCC	AGAGGAAGTTATTTAA	16	TTAAATAACTTCCTCTGGGAGATTAGCAA	0.46	Transition
MSH6	42472	NA	chr2-48033780-48033780_4CsubT-42472-pos-i	+	AGAAGATGAATCAGTCACTA	CG	NG	C	T	4	GATGAATCAGTCA	CTATGATTATTTCGGT	16	ACCGAAATAATCATAGTGACTGATTCATC	0.38	Transition
MSH6	89506	NA	chr2-48033790-48033790_14GsubA-89506-pos-i	+	AGAAGATGAATCAGTCACTA	CG	NG	G	A	14	GATGAATCAGTCA	CTACGATTATTTCAGT	16	ACTGAAATAATCGTAGTGACTGATTCATC	0.38	Transition
MSH6	89506	83.1081	chr2-48033790-48033790_5GsubA-89506-pos-i	+	ATCAGTCACTACGATTATTT	CG	NG	G	A	5	GTCACTACGATTA	TTTCAGTAACTAACTA	16	TAGTTAGTTACTGAAATAATCGTAGTGAC	0.38	Transition
MSH6	89501	83.1081	chr2-48033792-48033792_7TsubC-89501-pos-i	+	ATCAGTCACTACGATTATTT	CG	NG	T	C	7	GTCACTACGATTA	TTTCGGCAACTAACTA	16	TAGTTAGTTGCCGAAATAATCGTAGTGAC	0.38	Transition
FBXO11	559602	NA	chr2-48036334-48036334_15AsubG-559602-pos-i	+	AAATCATGCATGGGATAGCT	GG	NG	A	G	15	CATGCATGGGATA	GCTGGTATAACTTGGT	16	ACCAAGTTATACCAGCTATCCCATGCATG	0.46	Transition
FBXO11	559602	NA	chr2-48036334-48036334_6AsubG-559602-pos-i	+	ATGGGATAGCTGGTATAACT	TG	NG	A	G	6	GATAGCTGGTATA	ACTTGGTATTTTATAT	16	ATATAAAATACCAAGTTATACCAGCTATC	0.38	Transition
FBXO11	559600	79.1168	chr2-48050286-48050286_1TsubC-559600-neg-i	-	CAAATAGTGACCCAACAATA	AG	NG	T	C	1	TGTTGGGTCACTA	TATGTAAATACCTTAC	16	TATGTAAATACCTTACTGTTGGGTCACTA	0.46	Transition
FBXO11	559600	NA	chr2-48050286-48050286_14TsubC-559600-neg-i	-	GTATGGATTACCTCAAATAG	TG	NG	T	C	14	TTTGAGGTAATCC	TACTGTTGGGTCACTA	16	TACTGTTGGGTCACTATTTGAGGTAATCC	0.38	Transition
FBXO11	620354	NA	chr2-48050397-48050397_3GsubA-620354-neg-i	-	ATGTGAAATTCACCATGGGC	AG	NG	G	A	3	CATGGTGAATTTC	ATTCCTCCAGTCTACC	16	ATTCCTCCAGTCTACCCATGGTGAATTTC	0.38	Transition
LHCGR	14384	NA	chr2-48915203-48915203_15TsubC-14384-pos-i	+	AAAAAAAGAGATAGGTGCCA	TG	NG	T	C	15	AAAGAGATAGGTG	CCATGCAGGTGAAACC	16	GGTTTCACCTGCATGGCACCTATCTCTTT	0.38	Transition
LHCGR	14384	69.4914	chr2-48915203-48915203_12TsubC-14384-pos-i	+	AAAAGAGATAGGTGCCATGC	AG	NG	T	C	12	GAGATAGGTGCCA	TGCAGGTGAAACCGGT	16	ACCGGTTTCACCTGCATGGCACCTATCTC	0.54	Transition
LHCGR	14384	NA	chr2-48915203-48915203_9TsubC-14384-pos-i	+	AGAGATAGGTGCCATGCAGG	TG	NG	T	C	9	ATAGGTGCCATGC	AGGTGAAACCGGTGAA	16	TTCACCGGTTTCACCTGCATGGCACCTAT	0.54	Transition
LHCGR	14384	NA	chr2-48915203-48915203_6TsubC-14384-neg-i	-	ATGGCAATCCTCATCTTCAC	CG	NG	T	C	6	AAGATGAGGATTG	GCAGGTGAAACCGGTG	16	GCAGGTGAAACCGGTGAAGATGAGGATTG	0.38	Transition
LHCGR	14389	69.4914	chr2-48915206-48915206_15GsubA-14389-pos-i	+	AAAAGAGATAGGTGCCATGC	AG	NG	G	A	15	GAGATAGGTGCCA	TGCAGGTGAAATCGAT	16	ATCGATTTCACCTGCATGGCACCTATCTC	0.54	Transition
LHCGR	14389	NA	chr2-48915206-48915206_12GsubA-14389-pos-i	+	AGAGATAGGTGCCATGCAGG	TG	NG	G	A	12	ATAGGTGCCATGC	AGGTGAAATCGATGAA	16	TTCATCGATTTCACCTGCATGGCACCTAT	0.54	Transition
LHCGR	14389	NA	chr2-48915206-48915206_3GsubA-14389-pos-i	+	TGCCATGCAGGTGAAATCGG	TG	NG	G	A	3	ATGCAGGTGAAAT	CGATGAAGATGAGGAT	16	ATCCTCATCTTCATCGATTTCACCTGCAT	0.38	Transition
LHCGR	14389	NA	chr2-48915206-48915206_3GsubA-14389-neg-i	-	ATGGCAATCCTCATCTTCAC	CG	NG	G	A	3	AAGATGAGGATTG	GCAGGTGAAATCGATG	16	GCAGGTGAAATCGATGAAGATGAGGATTG	0.38	Transition
LHCGR	14390	NA	chr2-48915221-48915221_15GsubA-14390-pos-i	+	CATGCAGGTGAAATCGGTGA	AG	NG	G	A	15	CAGGTGAAATCGG	TGAAGATGAGGATTAC	16	GTAATCCTCATCTTCACCGATTTCACCTG	0.54	Transition
LHCGR	14390	NA	chr2-48915221-48915221_12GsubA-14390-pos-i	+	GCAGGTGAAATCGGTGAAGA	TG	NG	G	A	12	GTGAAATCGGTGA	AGATGAGGATTACCAT	16	ATGGTAATCCTCATCTTCACCGATTTCAC	0.46	Transition
LHCGR	14390	66.1883	chr2-48915221-48915221_10GsubA-14390-pos-i	+	AGGTGAAATCGGTGAAGATG	AG	NG	G	A	10	GAAATCGGTGAAG	ATGAGGATTACCATTT	16	AAATGGTAATCCTCATCTTCACCGATTTC	0.46	Transition
LHCGR	14390	NA	chr2-48915221-48915221_9GsubA-14390-pos-i	+	GGTGAAATCGGTGAAGATGA	GG	NG	G	A	9	AAATCGGTGAAGA	TGAGGATTACCATTTT	16	AAAATGGTAATCCTCATCTTCACCGATTT	0.38	Transition
LHCGR	14390	NA	chr2-48915221-48915221_5GsubA-14390-pos-i	+	AAATCGGTGAAGATGAGGAT	TG	NG	G	A	5	CGGTGAAGATGAG	GATTACCATTTTCTTA	16	TAAGAAAATGGTAATCCTCATCTTCACCG	0.54	Transition
LHCGR	14385	NA	chr2-48915223-48915223_14CsubT-14385-pos-i	+	GCAGGTGAAATCGGTGAAGA	TG	NG	C	T	14	GTGAAATCGGTGA	AGATGAGGATTGCTAT	16	ATAGCAATCCTCATCTTCACCGATTTCAC	0.46	Transition
LHCGR	14385	66.1883	chr2-48915223-48915223_12CsubT-14385-pos-i	+	AGGTGAAATCGGTGAAGATG	AG	NG	C	T	12	GAAATCGGTGAAG	ATGAGGATTGCTATTT	16	AAATAGCAATCCTCATCTTCACCGATTTC	0.46	Transition
LHCGR	14385	NA	chr2-48915223-48915223_11CsubT-14385-pos-i	+	GGTGAAATCGGTGAAGATGA	GG	NG	C	T	11	AAATCGGTGAAGA	TGAGGATTGCTATTTT	16	AAAATAGCAATCCTCATCTTCACCGATTT	0.38	Transition
LHCGR	14385	NA	chr2-48915223-48915223_7CsubT-14385-pos-i	+	AAATCGGTGAAGATGAGGAT	TG	NG	C	T	7	CGGTGAAGATGAG	GATTGCTATTTTCTTA	16	TAAGAAAATAGCAATCCTCATCTTCACCG	0.54	Transition
LHCGR	14412	NA	chr2-48915245-48915245_6TsubC-14412-neg-i	-	GAATTAATGGCTACCAATAA	AG	NG	T	C	6	TTGGTAGCCATTA	AATCTTTGTACCTTTA	16	AATCTTTGTACCTTTATTGGTAGCCATTA	0.38	Transition
LHCGR	14392	70.0977	chr2-48915276-48915276_12GsubA-14392-pos-i	+	TTATTGGTAGCCATTAATTC	TG	NG	G	A	12	TGGTAGCCATTAA	TTCTGGGTTTCAAACT	16	AGTTTGAAACCCAGAATTAATGGCTACCA	0.38	Transition
LHCGR	14387	NA	chr2-48915309-48915309_4AsubG-14387-neg-i	-	TGGTGGCCTTCTTCATAATT	TG	NG	A	G	4	TATGAAGAAGGCC	TGTAGCAAGCACGAAT	16	TGTAGCAAGCACGAATTATGAAGAAGGCC	0.46	Transition
LHCGR	14410	92.8351	chr2-48915431-48915431_3AsubG-14410-pos-i	+	GTAATTGCTGACACCGACAA	GG	NG	A	G	3	TTGCTGACACCGA	CAGGGGGCAACATAGC	16	GCTATGTTGCCCCCTGTCGGTGTCAGCAA	0.54	Transition
LHCGR	14410	93.5496	chr2-48915431-48915431_2AsubG-14410-pos-i	+	TAATTGCTGACACCGACAAG	GG	NG	A	G	2	TGCTGACACCGAC	AGGGGGCAACATAGCA	16	TGCTATGTTGCCCCCTGTCGGTGTCAGCA	0.62	Transition
LHCGR	14410	NA	chr2-48915431-48915431_1AsubG-14410-pos-i	+	AATTGCTGACACCGACAAGG	GG	NG	A	G	1	GCTGACACCGACA	GGGGGCAACATAGCAA	16	TTGCTATGTTGCCCCCTGTCGGTGTCAGC	0.62	Transition
LHCGR	14410	NA	chr2-48915431-48915431_3AsubG-14410-neg-i	-	CTAATTGCTATGTTGCCCCT	TG	NG	A	G	3	GGCAACATAGCAA	GCTGACACCGACAGGG	16	GCTGACACCGACAGGGGGCAACATAGCAA	0.46	Transition
LHCGR	14394	NA	chr2-48915743-48915743_13AsubG-14394-pos-i	+	TGCAAAAGTCTGCAAAGGAG	AG	NG	A	G	13	AAAGTCTGCAAAG	GAGAGATTGCACGTGA	16	TCACGTGCAATCTCTCCTTTGCAGACTTT	0.38	Transition
LHCGR	14394	NA	chr2-48915743-48915743_9AsubG-14394-pos-i	+	AAAGTCTGCAAAGGAGAGAT	TG	NG	A	G	9	TCTGCAAAGGAGA	GATTGCACGTGAGAAA	16	TTTCTCACGTGCAATCTCTCCTTTGCAGA	0.46	Transition
LHCGR	14394	NA	chr2-48915743-48915743_14AsubG-14394-neg-i	-	GTTACAAACTTACAGTGCCT	CG	NG	A	G	14	CACTGTAAGTTTG	ACGTGAGAAAACGAGG	16	ACGTGAGAAAACGAGGCACTGTAAGTTTG	0.38	Transition
LHCGR	14397	NA	chr2-48915818-48915818_9GsubA-14397-pos-i	+	AAGAACAGTCATGTTTCCCA	TG	NG	G	A	9	ACAGTCATGTTTC	CCATGATGACTAGAAT	16	ATTCTAGTCATCATGGGAAACATGACTGT	0.38	Transition
LHCGR	14397	74.4341	chr2-48915818-48915818_6GsubA-14397-pos-i	+	AACAGTCATGTTTCCCATGA	TG	NG	G	A	6	GTCATGTTTCCCA	TGATGACTAGAATATT	16	AATATTCTAGTCATCATGGGAAACATGAC	0.46	Transition
LHCGR	14397	NA	chr2-48915818-48915818_5GsubA-14397-pos-i	+	ACAGTCATGTTTCCCATGAT	GG	NG	G	A	5	TCATGTTTCCCAT	GATGACTAGAATATTA	16	TAATATTCTAGTCATCATGGGAAACATGA	0.38	Transition
LHCGR	14397	NA	chr2-48915818-48915818_1GsubA-14397-pos-i	+	TCATGTTTCCCATGATGGCT	AG	NG	G	A	1	GTTTCCCATGATG	ACTAGAATATTAATCA	16	TGATTAATATTCTAGTCATCATGGGAAAC	0.46	Transition
LHCGR	14406	NA	chr2-48915833-48915833_4AsubG-14406-neg-i	-	CCTTAGGGTCCTGATTTGGC	TG	NG	A	G	4	AAATCAGGACCCT	AGAATATTAATCGGCC	16	AGAATATTAATCGGCCAAATCAGGACCCT	0.46	Transition
LHCGR	14406	NA	chr2-48915833-48915833_7AsubG-14406-neg-i	-	CTTCCTTAGGGTCCTGATTT	GG	NG	A	G	7	TCAGGACCCTAAG	ATATTAATCGGCCAAA	16	ATATTAATCGGCCAAATCAGGACCCTAAG	0.54	Transition
LHCGR	14406	73.2649	chr2-48915833-48915833_8AsubG-14406-neg-i	-	ACTTCCTTAGGGTCCTGATT	TG	NG	A	G	8	CAGGACCCTAAGG	TATTAATCGGCCAAAT	16	TATTAATCGGCCAAATCAGGACCCTAAGG	0.62	Transition
LHCGR	14406	NA	chr2-48915833-48915833_13AsubG-14406-neg-i	-	CTATGACTTCCTTAGGGTCC	TG	NG	A	G	13	CCCTAAGGAAGTC	ATCGGCCAAATCAGGA	16	ATCGGCCAAATCAGGACCCTAAGGAAGTC	0.54	Transition
LHCGR	14396	NA	chr2-48950828-48950828_10AsubG-14396-pos-i	+	TGGAAACTTTCTGATGCCTG	TG	NG	A	G	10	AACTTTCTGATGC	CTGTGTTACGGATGCT	16	AGCATCCGTAACACAGGCATCAGAAAGTT	0.38	Transition
LHCGR	14396	NA	chr2-48950828-48950828_1AsubG-14396-pos-i	+	TCTGATGCCTGTGTTACAGA	TG	NG	A	G	1	ATGCCTGTGTTAC	GGATGCTCCTGTGATT	16	AATCACAGGAGCATCCGTAACACAGGCAT	0.46	Transition
LHCGR	14396	NA	chr2-48950828-48950828_4AsubG-14396-neg-i	-	TCCCTAATCACAGGAGCATC	TG	NG	A	G	4	GCTCCTGTGATTA	TGCCTGTGTTACGGAT	16	TGCCTGTGTTACGGATGCTCCTGTGATTA	0.46	Transition
LHCGR	14396	NA	chr2-48950828-48950828_10AsubG-14396-neg-i	-	ATCCTGTCCCTAATCACAGG	AG	NG	A	G	10	GTGATTAGGGACA	TGTTACGGATGCTCCT	16	TGTTACGGATGCTCCTGTGATTAGGGACA	0.46	Transition
LHCGR	14396	NA	chr2-48950828-48950828_12AsubG-14396-neg-i	-	CTATCCTGTCCCTAATCACA	GG	NG	A	G	12	GATTAGGGACAGG	TTACGGATGCTCCTGT	16	TTACGGATGCTCCTGTGATTAGGGACAGG	0.54	Transition
LHCGR	14396	83.2688	chr2-48950828-48950828_13AsubG-14396-neg-i	-	ACTATCCTGTCCCTAATCAC	AG	NG	A	G	13	ATTAGGGACAGGA	TACGGATGCTCCTGTG	16	TACGGATGCTCCTGTGATTAGGGACAGGA	0.46	Transition
FSHR	16245	56.6615	chr2-49190243-49190243_13GsubA-16245-pos-i	+	GAAGTCAGTGAAGATGAGCA	TG	NG	G	A	13	TCAGTGAAGATGA	GCATGGCCATGCACTT	16	AAGTGCATGGCCATGCTCATCTTCACTGA	0.38	Transition
FSHR	16245	NA	chr2-49190243-49190243_7GsubA-16245-pos-i	+	AGTGAAGATGAGCATGGCCA	TG	NG	G	A	7	AAGATGAGCATGG	CCATGCACTTGGCGAT	16	ATCGCCAAGTGCATGGCCATGCTCATCTT	0.46	Transition
FSHR	16245	NA	chr2-49190243-49190243_5GsubA-16245-pos-i	+	TGAAGATGAGCATGGCCATG	CG	NG	G	A	5	GATGAGCATGGCC	ATGCACTTGGCGATCC	16	GGATCGCCAAGTGCATGGCCATGCTCATC	0.62	Transition
FSHR	16245	86.2893	chr2-49190243-49190243_1GsubA-16245-pos-i	+	GATGAGCATGGCCATGCGCT	TG	NG	G	A	1	AGCATGGCCATGC	ACTTGGCGATCCTGGT	16	ACCAGGATCGCCAAGTGCATGGCCATGCT	0.62	Transition
FSHR	16245	NA	chr2-49190243-49190243_6GsubA-16245-neg-i	-	TAGTGACACCAGGATCGCCA	AG	NG	G	A	6	CGATCCTGGTGTC	ATGGCCATGCACTTGG	16	ATGGCCATGCACTTGGCGATCCTGGTGTC	0.62	Transition
FSHR	16250	92.6913	chr2-49190261-49190261_10CsubT-16250-pos-i	+	GGCCATGCGCTTGGCGATCC	TG	NG	C	T	10	ATGCGCTTGGCGA	TCCTGGTGTTACTAGA	16	TCTAGTAACACCAGGATCGCCAAGCGCAT	0.62	Transition
FSHR	16250	NA	chr2-49190261-49190261_5CsubT-16250-neg-i	-	AACATCGTGTCCTCCTCTAG	TG	NG	C	T	5	GAGGAGGACACGA	GATCCTGGTGTTACTA	16	GATCCTGGTGTTACTAGAGGAGGACACGA	0.62	Transition
FSHR	16250	NA	chr2-49190261-49190261_7CsubT-16250-neg-i	-	CCAACATCGTGTCCTCCTCT	AG	NG	C	T	7	GGAGGACACGATG	TCCTGGTGTTACTAGA	16	TCCTGGTGTTACTAGAGGAGGACACGATG	0.62	Transition
FSHR	16253	NA	chr2-49190326-49190326_15AsubG-16253-pos-i	+	TGTGAGGTAGATGTGGATAT	AG	NG	A	G	15	AGGTAGATGTGGA	TATAGCAGCCACAGGT	16	ACCTGTGGCTGCTATATCCACATCTACCT	0.46	Transition
FSHR	16253	NA	chr2-49190326-49190326_6AsubG-16253-pos-i	+	GATGTGGATATAGCAGCCAC	AG	NG	A	G	6	TGGATATAGCAGC	CACAGGTGACCACAAA	16	TTTGTGGTCACCTGTGGCTGCTATATCCA	0.46	Transition
FSHR	16253	NA	chr2-49190326-49190326_3AsubG-16253-pos-i	+	GTGGATATAGCAGCCACAGA	TG	NG	A	G	3	ATATAGCAGCCAC	AGGTGACCACAAAGGC	16	GCCTTTGTGGTCACCTGTGGCTGCTATAT	0.46	Transition
FSHR	16253	NA	chr2-49190326-49190326_2AsubG-16253-neg-i	-	TCCTGGCCTTTGTGGTCATC	TG	NG	A	G	2	GACCACAAAGGCC	TATAGCAGCCACAGGT	16	TATAGCAGCCACAGGTGACCACAAAGGCC	0.62	Transition
FSHR	16253	NA	chr2-49190326-49190326_9AsubG-16253-neg-i	-	CTCAATGTCCTGGCCTTTGT	GG	NG	A	G	9	AAGGCCAGGACAT	GCCACAGGTGACCACA	16	GCCACAGGTGACCACAAAGGCCAGGACAT	0.54	Transition
FSHR	16253	NA	chr2-49190326-49190326_12AsubG-16253-neg-i	-	GTGCTCAATGTCCTGGCCTT	TG	NG	A	G	12	GCCAGGACATTGA	ACAGGTGACCACAAAG	16	ACAGGTGACCACAAAGGCCAGGACATTGA	0.54	Transition
FSHR	16249	75.3655	chr2-49190614-49190614_15GsubA-16249-pos-i	+	AGTGTAGACTGACAGCTCAC	TG	NG	G	A	15	TAGACTGACAGCT	CACTGGCAAAGACAAT	16	ATTGTCTTTGCCAGTGAGCTGTCAGTCTA	0.46	Transition
FSHR	16249	40.8241	chr2-49190614-49190614_15GsubA-16249-neg-i	-	GGGGCAGGCTGTGATGCTGC	TG	NG	G	A	15	GCATCACAGCCTG	AATGAAAAAGCCAGCA	16	AATGAAAAAGCCAGCAGCATCACAGCCTG	0.62	Transition
FSHR	16252	40.8241	chr2-49190615-49190615_14TsubC-16252-neg-i	-	GGGGCAGGCTGTGATGCTGC	TG	NG	T	C	14	GCATCACAGCCTG	AGCGAAAAAGCCAGCA	16	AGCGAAAAAGCCAGCAGCATCACAGCCTG	0.62	Transition
FSHR	16248	NA	chr2-49190705-49190705_9CsubT-16248-pos-i	+	CTCTTGGTATGGATATCAAC	TG	NG	C	T	9	TGGTATGGATATC	AACTGATGTAATGAGC	16	GCTCATTACATCAGTTGATATCCATACCA	0.38	Transition
FSHR	16248	NA	chr2-49190705-49190705_5CsubT-16248-neg-i	-	GGAATCTACCTGCTGCTCAT	TG	NG	C	T	5	AGCAGCAGGTAGA	ATCAACTGATGTAATG	16	ATCAACTGATGTAATGAGCAGCAGGTAGA	0.54	Transition
FSHR	16248	NA	chr2-49190705-49190705_12CsubT-16248-neg-i	-	CTGCATTGGAATCTACCTGC	TG	NG	C	T	12	GGTAGATTCCAAT	GATGTAATGAGCAGCA	16	GATGTAATGAGCAGCAGGTAGATTCCAAT	0.38	Transition
FSHR	16248	NA	chr2-49190705-49190705_15CsubT-16248-neg-i	-	TCTCTGCATTGGAATCTACC	TG	NG	C	T	15	AGATTCCAATGCA	GTAATGAGCAGCAGGT	16	GTAATGAGCAGCAGGTAGATTCCAATGCA	0.38	Transition
FSHR	16243	NA	chr2-49210264-49210264_9GsubA-16243-pos-i	+	CTCATCTAGTTGGGTTCCAT	TG	NG	G	A	9	TCTAGTTGGGTTC	CATTGAATACACAGTT	16	AACTGTGTATTCAATGGAACCCAACTAGA	0.46	Transition
FSHR	16243	NA	chr2-49210264-49210264_5GsubA-16243-pos-i	+	TCTAGTTGGGTTCCATTGAA	TG	NG	G	A	5	GTTGGGTTCCATT	GAATACACAGTTGTGT	16	ACACAACTGTGTATTCAATGGAACCCAAC	0.46	Transition
FSHR	523337	NA	chr2-49381555-49381555_15AsubG-523337-pos-i	+	GAATGCCAGCAAAGAGACCA	GG	NG	A	G	15	GCCAGCAAAGAGA	CCAGGAGCAGGGCCGT	16	ACGGCCCTGCTCCTGGTCTCTTTGCTGGC	0.54	Transition
FSHR	523337	NA	chr2-49381555-49381555_13AsubG-523337-pos-i	+	ATGCCAGCAAAGAGACCAGG	AG	NG	A	G	13	CAGCAAAGAGACC	AGGAGCAGGGCCGTAA	16	TTACGGCCCTGCTCCTGGTCTCTTTGCTG	0.54	Transition
FSHR	523337	40.51	chr2-49381555-49381555_10AsubG-523337-pos-i	+	CCAGCAAAGAGACCAGGAGC	AG	NG	A	G	10	CAAAGAGACCAGG	AGCAGGGCCGTAATTA	16	TAATTACGGCCCTGCTCCTGGTCTCTTTG	0.54	Transition
FSHR	523337	32.6998	chr2-49381555-49381555_9AsubG-523337-pos-i	+	CAGCAAAGAGACCAGGAGCA	GG	NG	A	G	9	AAAGAGACCAGGA	GCAGGGCCGTAATTAT	16	ATAATTACGGCCCTGCTCCTGGTCTCTTT	0.46	Transition
FSHR	523337	74.0195	chr2-49381555-49381555_4AsubG-523337-neg-i	-	GGTGGATGGATGCATAATTA	TG	NG	A	G	4	TTATGCATCCATC	AGGAGCAGGGCCGTAA	16	AGGAGCAGGGCCGTAATTATGCATCCATC	0.38	Transition
NRXN1	284316	NA	chr2-50692701-50692701_14TsubC-284316-pos-i	+	TGAGTCCTCTTGGCAGGTTG	TG	NG	T	C	14	TCCTCTTGGCAGG	TTGTGCTGGGCCCCGC	16	GCGGGGCCCAGCACAACCTGCCAAGAGGA	0.62	Transition
NRXN1	284316	77.8255	chr2-50692701-50692701_11TsubC-284316-pos-i	+	GTCCTCTTGGCAGGTTGTGC	TG	NG	T	C	11	TCTTGGCAGGTTG	TGCTGGGCCCCGCAAA	16	TTTGCGGGGCCCAGCACAACCTGCCAAGA	0.54	Transition
NRXN1	284316	NA	chr2-50692701-50692701_7TsubC-284316-neg-i	-	AAGTTTCCTTTGGATTGTTT	TG	NG	T	C	7	CAATCCAAAGGAA	GCTGGGCCCCGCAAAA	16	GCTGGGCCCCGCAAAACAATCCAAAGGAA	0.38	Transition
NRXN1	284316	NA	chr2-50692701-50692701_12TsubC-284316-neg-i	-	AACCCAAGTTTCCTTTGGAT	TG	NG	T	C	12	CAAAGGAAACTTG	GCCCCGCAAAACAATC	16	GCCCCGCAAAACAATCCAAAGGAAACTTG	0.38	Transition
NRXN1	432377	NA	chr2-50765449-50765449_8CsubT-432377-pos-i	+	GGAACAATCACAGACATATC	TG	NG	C	T	8	CAATCACAGACAT	ATCTGTTTCACCCATC	16	GATGGGTGAAACAGATATGTCTGTGATTG	0.38	Transition
NRXN1	432377	NA	chr2-50765449-50765449_5CsubT-432377-neg-i	-	TGGCATGTGCAGGGATGGGT	GG	NG	C	T	5	CATCCCTGCACAT	ACATATCTGTTTCACC	16	ACATATCTGTTTCACCCATCCCTGCACAT	0.54	Transition
NRXN1	432377	62.0697	chr2-50765449-50765449_9CsubT-432377-neg-i	-	ACAATGGCATGTGCAGGGAT	GG	NG	C	T	9	CCTGCACATGCCA	ATCTGTTTCACCCATC	16	ATCTGTTTCACCCATCCCTGCACATGCCA	0.62	Transition
NRXN1	432377	59.3931	chr2-50765449-50765449_10CsubT-432377-neg-i	-	AACAATGGCATGTGCAGGGA	TG	NG	C	T	10	CTGCACATGCCAT	TCTGTTTCACCCATCC	16	TCTGTTTCACCCATCCCTGCACATGCCAT	0.54	Transition
