## Supplementary Table 4 for "Automated design of CRISPR prime editors for thousands of human pathogenic variants" (part 52 of 86)

### Sheet: Supplementary Table 4 (continued)
Supplementary Table 4. PE2 pegRNAs for introducing ClinVar variants. Only usable pegRNAs are shown.
NRXN1	432377	NA	chr2-50765449-50765449_13CsubT-432377-neg-i	-	AAAAACAATGGCATGTGCAG	GG	NG	C	T	13	CACATGCCATTGT	GTTTCACCCATCCCTG	16	GTTTCACCCATCCCTGCACATGCCATTGT	0.46	Transition
NRXN1	432377	54.598	chr2-50765449-50765449_14CsubT-432377-neg-i	-	CAAAAACAATGGCATGTGCA	GG	NG	C	T	14	ACATGCCATTGTT	TTTCACCCATCCCTGC	16	TTTCACCCATCCCTGCACATGCCATTGTT	0.38	Transition
NRXN1	432377	61.5305	chr2-50765449-50765449_15CsubT-432377-neg-i	-	GCAAAAACAATGGCATGTGC	AG	NG	C	T	15	CATGCCATTGTTT	TTCACCCATCCCTGCA	16	TTCACCCATCCCTGCACATGCCATTGTTT	0.38	Transition
PNPT1	39802	NA	chr2-55883283-55883283_2TsubC-39802-pos-i	+	CCATTTGACTCTAGGACTTC	AG	NG	T	C	2	TTGACTCTAGGAC	TCCAGATGTAACTCTT	16	AAGAGTTACATCTGGAGTCCTAGAGTCAA	0.46	Transition
PNPT1	39801	NA	chr2-55894142-55894142_15TsubC-39801-neg-i	-	TTTAAAACCCTTCATGGATC	AG	NG	T	C	15	CCATGAAGGGTTT	TCGAAATAATGCTGAT	16	TCGAAATAATGCTGATCCATGAAGGGTTT	0.46	Transition
PNPT1	587375	NA	chr2-55910966-55910966_8CsubT-587375-pos-i	+	GCTGGAAAGAGCGGTCTAAT	TG	NG	C	T	8	GAAAGAGCGGTCT	AATTGAATGATCTGCC	16	GGCAGATCATTCAATTAGACCGCTCTTTC	0.54	Transition
PNPT1	218175	NA	chr2-55910970-55910970_12CsubT-218175-pos-i	+	GCTGGAAAGAGCGGTCTAAT	TG	NG	C	T	12	GAAAGAGCGGTCT	AATTGAACGATTTGCC	16	GGCAAATCGTTCAATTAGACCGCTCTTTC	0.54	Transition
PNPT1	587376	54.7525	chr2-55914794-55914794_8AsubG-587376-neg-i	-	AAGCTGGCCAGATTTGCAGA	TG	NG	A	G	8	GCAAATCTGGCCA	TACAGCAGGGCCATCT	16	TACAGCAGGGCCATCTGCAAATCTGGCCA	0.54	Transition
PNPT1	587376	NA	chr2-55914794-55914794_11AsubG-587376-neg-i	-	GGAAAGCTGGCCAGATTTGC	AG	NG	A	G	11	AATCTGGCCAGCT	AGCAGGGCCATCTGCA	16	AGCAGGGCCATCTGCAAATCTGGCCAGCT	0.54	Transition
PNPT1	587376	NA	chr2-55914794-55914794_14AsubG-587376-neg-i	-	TCTGGAAAGCTGGCCAGATT	TG	NG	A	G	14	CTGGCCAGCTTTC	AGGGCCATCTGCAAAT	16	AGGGCCATCTGCAAATCTGGCCAGCTTTC	0.62	Transition
EFEMP1	8072	NA	chr2-56098226-56098226_4GsubA-8072-pos-i	+	CCAACACATTTCATCCTCCC	GG	NG	G	A	4	CACATTTCATCCT	CCCAGCATTCATTTGT	16	ACAAATGAATGCTGGGAGGATGAAATGTG	0.38	Transition
EFEMP1	8072	76.7095	chr2-56098226-56098226_4GsubA-8072-neg-i	-	GTGAGACCACAAATGAATGC	CG	NG	G	A	4	TTCATTTGTGGTC	TTTCATCCTCCCAGCA	16	TTTCATCCTCCCAGCATTCATTTGTGGTC	0.38	Transition
FANCL	526347	NA	chr2-58456954-58456954_8GsubA-526347-neg-i	-	CTTAGTGGATACCATCGAAT	AG	NG	G	A	8	CGATGGTATCCAC	TACCTGTTATACTATT	16	TACCTGTTATACTATTCGATGGTATCCAC	0.54	Transition
FANCL	526347	NA	chr2-58456954-58456954_13GsubA-526347-neg-i	-	CAATACTTAGTGGATACCAT	CG	NG	G	A	13	GTATCCACTAAGT	GTTATACTATTCGATG	16	GTTATACTATTCGATGGTATCCACTAAGT	0.38	Transition
BCL11A	503758	NA	chr2-60689518-60689518_15GsubA-503758-pos-i	+	TGCAAGAGAAACCATGCACT	GG	NG	G	A	15	AGAGAAACCATGC	ACTGGTGAATGGCTAT	16	ATAGCCATTCACCAGTGCATGGTTTCTCT	0.46	Transition
BCL11A	503758	NA	chr2-60689518-60689518_13GsubA-503758-pos-i	+	CAAGAGAAACCATGCACTGG	TG	NG	G	A	13	AGAAACCATGCAC	TGGTGAATGGCTATTT	16	AAATAGCCATTCACCAGTGCATGGTTTCT	0.46	Transition
BCL11A	503758	56.3011	chr2-60689518-60689518_9GsubA-503758-pos-i	+	AGAAACCATGCACTGGTGAA	TG	NG	G	A	9	ACCATGCACTGGT	GAATGGCTATTTGCAA	16	TTGCAAATAGCCATTCACCAGTGCATGGT	0.54	Transition
BCL11A	503758	NA	chr2-60689518-60689518_1GsubA-503758-pos-i	+	TGCACTGGTGAATGGCTGTT	TG	NG	G	A	1	CTGGTGAATGGCT	ATTTGCAAGTTGTACA	16	TGTACAACTTGCAAATAGCCATTCACCAG	0.54	Transition
BCL11A	503758	NA	chr2-60689518-60689518_10GsubA-503758-neg-i	-	GCAGCTACACATGTACAACT	TG	NG	G	A	10	TGTACATGTGTAG	ATGGCTATTTGCAAGT	16	ATGGCTATTTGCAAGTTGTACATGTGTAG	0.38	Transition
BCL11A	521857	71.0089	chr2-60773104-60773104_7AsubG-521857-neg-i	-	CCCAAACAGGAACACATAGC	AG	NG	A	G	7	ATGTGTTCCTGTT	TTCTCATTTGCCTGCT	16	TTCTCATTTGCCTGCTATGTGTTCCTGTT	0.38	Transition
BCL11A	521857	NA	chr2-60773104-60773104_10AsubG-521857-neg-i	-	TGCCCCAAACAGGAACACAT	AG	NG	A	G	10	TGTTCCTGTTTGG	TCATTTGCCTGCTATG	16	TCATTTGCCTGCTATGTGTTCCTGTTTGG	0.46	Transition
PEX13	573201	89.2301	chr2-61259047-61259047_10CsubT-573201-pos-i	+	CTATACGGTATCTTTACAGA	CG	NG	C	T	10	ACGGTATCTTTAC	AGACGGCTATAGCGGA	16	TCCGCTATAGCCGTCTGTAAAGATACCGT	0.38	Transition
PEX13	573201	NA	chr2-61259047-61259047_9CsubT-573201-pos-i	+	TATACGGTATCTTTACAGAC	GG	NG	C	T	9	CGGTATCTTTACA	GACGGCTATAGCGGAT	16	ATCCGCTATAGCCGTCTGTAAAGATACCG	0.38	Transition
PEX13	573201	89.4265	chr2-61259047-61259047_1CsubT-573201-pos-i	+	ATCTTTACAGACGGCTACAG	CG	NG	C	T	1	TTACAGACGGCTA	TAGCGGATGTTAGGTT	16	AACCTAACATCCGCTATAGCCGTCTGTAA	0.46	Transition
PEX13	573201	NA	chr2-61259047-61259047_2CsubT-573201-neg-i	-	TTAAACCTAACATCCGCTGT	AG	NG	C	T	2	GCGGATGTTAGGT	TTTACAGACGGCTATA	16	TTTACAGACGGCTATAGCGGATGTTAGGT	0.54	Transition
PEX13	7704	84.7601	chr2-61275670-61275670_12TsubC-7704-pos-i	+	AGCCTTGATGGCCAAACAAC	AG	NG	T	C	12	TTGATGGCCAAAC	AACAGGACTTACACCT	16	AGGTGTAAGTCCTGTTGTTTGGCCATCAA	0.46	Transition
PEX13	7704	NA	chr2-61275670-61275670_1TsubC-7704-neg-i	-	TGACATAATTCGCAGGTATA	AG	NG	T	C	1	ACCTGCGAATTAT	AAACAACAGGACTTAC	16	AAACAACAGGACTTACACCTGCGAATTAT	0.38	Transition
FAM161A	39	NA	chr2-62063210-62063210_1GsubA-39-pos-i	+	TCTTTCTTCTAGTTCTCGTT	GG	NG	G	A	1	TCTTCTAGTTCTC	ATTGGTATTCTCTCAT	16	ATGAGAGAATACCAATGAGAACTAGAAGA	0.38	Transition
FAM161A	39	NA	chr2-62063210-62063210_2GsubA-39-neg-i	-	AGGATGAGAGAATACCAACG	AG	NG	G	A	2	TGGTATTCTCTCA	TTCTTCTAGTTCTCAT	16	TTCTTCTAGTTCTCATTGGTATTCTCTCA	0.38	Transition
FAM161A	38	NA	chr2-62066572-62066572_11GsubA-38-pos-i	+	TACTTACTTACCTTACGGCT	TG	NG	G	A	11	TACTTACCTTACG	GCTTGTTCTCATCCTC	16	GAGGATGAGAACAAGCCGTAAGGTAAGTA	0.38	Transition
FAM161A	38	NA	chr2-62066572-62066572_2GsubA-38-neg-i	-	ACGGTATCTTCCAGAGGACG	AG	NG	G	A	2	CCTCTGGAAGATA	TACGGCTTGTTCTCAT	16	TACGGCTTGTTCTCATCCTCTGGAAGATA	0.46	Transition
FAM161A	38	87.4896	chr2-62066572-62066572_8GsubA-38-neg-i	-	GTGCCCACGGTATCTTCCAG	AG	NG	G	A	8	GAAGATACCGTGG	TTGTTCTCATCCTCTG	16	TTGTTCTCATCCTCTGGAAGATACCGTGG	0.54	Transition
FAM161A	38	NA	chr2-62066572-62066572_10GsubA-38-neg-i	-	CCGTGCCCACGGTATCTTCC	AG	NG	G	A	10	AGATACCGTGGGC	GTTCTCATCCTCTGGA	16	GTTCTCATCCTCTGGAAGATACCGTGGGC	0.62	Transition
FAM161A	497934	NA	chr2-62067136-62067136_2GsubA-497934-neg-i	-	GCAAGGGAGGAACAGAAGCG	AG	NG	G	A	2	TTCTGTTCCTCCC	TTCCCGGGCTGCTCAC	16	TTCCCGGGCTGCTCACTTCTGTTCCTCCC	0.54	Transition
FAM161A	497934	NA	chr2-62067136-62067136_9GsubA-497934-neg-i	-	ATTTATAGCAAGGGAGGAAC	AG	NG	G	A	9	CCTCCCTTGCTAT	GCTGCTCACTTCTGTT	16	GCTGCTCACTTCTGTTCCTCCCTTGCTAT	0.54	Transition
EHBP1	1364	NA	chr2-63131731-63131731_14GsubA-1364-pos-i	+	GAACCCCTGAGGATTATCAA	GG	NG	G	A	14	CCCTGAGGATTAT	CAAGGTCCCTTGGAGA	16	TCTCCAAGGGACCTTGATAATCCTCAGGG	0.46	Transition
EHBP1	1364	80.2004	chr2-63131731-63131731_7GsubA-1364-pos-i	+	TGAGGATTATCAAGGTCCCT	TG	NG	G	A	7	GATTATCAAGGTC	CCTTGGAGAATAAGGA	16	TCCTTATTCTCCAAGGGACCTTGATAATC	0.38	Transition
EHBP1	1364	78.49	chr2-63131731-63131731_6GsubA-1364-pos-i	+	GAGGATTATCAAGGTCCCTT	GG	NG	G	A	6	ATTATCAAGGTCC	CTTGGAGAATAAGGAC	16	GTCCTTATTCTCCAAGGGACCTTGATAAT	0.38	Transition
EHBP1	1364	81.5745	chr2-63131731-63131731_5GsubA-1364-pos-i	+	AGGATTATCAAGGTCCCTTG	GG	NG	G	A	5	TTATCAAGGTCCC	TTGGAGAATAAGGACC	16	GGTCCTTATTCTCCAAGGGACCTTGATAA	0.46	Transition
EHBP1	1364	NA	chr2-63131731-63131731_4GsubA-1364-pos-i	+	GGATTATCAAGGTCCCTTGG	GG	NG	G	A	4	TATCAAGGTCCCT	TGGAGAATAAGGACCT	16	AGGTCCTTATTCTCCAAGGGACCTTGATA	0.46	Transition
EHBP1	1364	NA	chr2-63131731-63131731_15GsubA-1364-neg-i	-	GGGCTCCTGTTCCACACTGA	GG	NG	G	A	15	GTGTGGAACAGGA	GAGAATAAGGACCTCA	16	GAGAATAAGGACCTCAGTGTGGAACAGGA	0.54	Transition
SLC1A4	265259	81.4462	chr2-65237863-65237863_3GsubA-265259-pos-i	+	TTTCTTCAATTCCCTCAACG	AG	NG	G	A	3	TTCAATTCCCTCA	ACAAGGCGACGATGGT	16	ACCATCGTCGCCTTGTTGAGGGAATTGAA	0.38	Transition
SLC1A4	265259	NA	chr2-65237863-65237863_1GsubA-265259-neg-i	-	CAGCACCATCGTCGCCTCGT	TG	NG	G	A	1	AGGCGACGATGGT	TTCAATTCCCTCAACA	16	TTCAATTCCCTCAACAAGGCGACGATGGT	0.62	Transition
SLC1A4	265259	NA	chr2-65237863-65237863_4GsubA-265259-neg-i	-	CACCAGCACCATCGTCGCCT	CG	NG	G	A	4	CGACGATGGTGCT	AATTCCCTCAACAAGG	16	AATTCCCTCAACAAGGCGACGATGGTGCT	0.62	Transition
SLC1A4	587615	NA	chr2-65245814-65245814_11GsubA-587615-pos-i	+	TCTGATCCTGGCTGTGGACT	GG	NG	G	A	11	ATCCTGGCTGTGG	ACTGGATTGTATAAGT	16	ACTTATACAATCCAGTCCACAGCCAGGAT	0.62	Transition
SLC1A4	587615	NA	chr2-65245814-65245814_7GsubA-587615-pos-i	+	ATCCTGGCTGTGGACTGGAT	TG	NG	G	A	7	TGGCTGTGGACTG	GATTGTATAAGTAACA	16	TGTTACTTATACAATCCAGTCCACAGCCA	0.62	Transition
SLC1A4	587615	NA	chr2-65245814-65245814_1GsubA-587615-pos-i	+	GCTGTGGACTGGATTGTGTA	AG	NG	G	A	1	TGGACTGGATTGT	ATAAGTAACAAGTCCT	16	AGGACTTGTTACTTATACAATCCAGTCCA	0.46	Transition
SLC1A4	372158	81.1837	chr2-65248050-65248050_10CsubT-372158-neg-i	-	TTCCACATTCACCACCGTGG	TG	NG	C	T	10	CGGTGGTGAATGT	AGGGACTGGACCACCA	16	AGGGACTGGACCACCACGGTGGTGAATGT	0.54	Transition
SLC1A4	372158	NA	chr2-65248050-65248050_12CsubT-372158-neg-i	-	CCTTCCACATTCACCACCGT	GG	NG	C	T	12	GTGGTGAATGTGG	GGACTGGACCACCACG	16	GGACTGGACCACCACGGTGGTGAATGTGG	0.54	Transition
SLC1A4	372158	73.4994	chr2-65248050-65248050_13CsubT-372158-neg-i	-	CCCTTCCACATTCACCACCG	TG	NG	C	T	13	TGGTGAATGTGGA	GACTGGACCACCACGG	16	GACTGGACCACCACGGTGGTGAATGTGGA	0.46	Transition
GFPT1	570975	NA	chr2-69575330-69575330_14GsubA-570975-pos-i	+	CACCCTTCATGATCTGCTGG	AG	NG	G	A	14	CTTCATGATCTGC	TGGAGTTCCATCTAGA	16	TCTAGATGGAACTCCAGCAGATCATGAAG	0.46	Transition
GFPT1	570975	83.7122	chr2-69575330-69575330_5GsubA-570975-pos-i	+	TGATCTGCTGGAGTTCCATC	TG	NG	G	A	5	CTGCTGGAGTTCC	ATCTAGAGTGTTTGCA	16	TGCAAACACTCTAGATGGAACTCCAGCAG	0.62	Transition
GFPT1	570975	NA	chr2-69575330-69575330_4GsubA-570975-pos-i	+	GATCTGCTGGAGTTCCATCT	GG	NG	G	A	4	TGCTGGAGTTCCA	TCTAGAGTGTTTGCAC	16	GTGCAAACACTCTAGATGGAACTCCAGCA	0.54	Transition
GFPT1	570975	NA	chr2-69575330-69575330_3GsubA-570975-neg-i	-	ACGAGCTGTGCAAACACTCC	AG	NG	G	A	3	GTGTTTGCACAGC	TGGAGTTCCATCTAGA	16	TGGAGTTCCATCTAGAGTGTTTGCACAGC	0.54	Transition
GFPT1	29737	NA	chr2-69581411-69581411_13CsubT-29737-pos-i	+	ATTTCCCACCTCTTTCTCCC	TG	NG	C	T	13	CCCACCTCTTTCT	CCCTGTGATCCCTACC	16	GGTAGGGATCACAGGGAGAAAGAGGTGGG	0.54	Transition
GFPT1	29737	NA	chr2-69581411-69581411_11CsubT-29737-pos-i	+	TTCCCACCTCTTTCTCCCTG	TG	NG	C	T	11	CACCTCTTTCTCC	CTGTGATCCCTACCGT	16	ACGGTAGGGATCACAGGGAGAAAGAGGTG	0.54	Transition
GFPT1	540353	NA	chr2-69581446-69581446_7TsubC-540353-pos-i	+	TTTGATCCAATCTGAGTCCT	AG	NG	T	C	7	ATCCAATCTGAGT	CCTAGCCAAGGATACA	16	TGTATCCTTGGCTAGGACTCAGATTGGAT	0.38	Transition
GFPT1	540353	87.4105	chr2-69581446-69581446_2TsubC-540353-pos-i	+	TCCAATCTGAGTCCTAGCTA	AG	NG	T	C	2	ATCTGAGTCCTAG	CCAAGGATACACAACA	16	TGTTGTGTATCCTTGGCTAGGACTCAGAT	0.46	Transition
GFPT1	29735	NA	chr2-69590695-69590695_6GsubA-29735-neg-i	-	TCCTGTCAATAGCCACCCCC	AG	NG	G	A	6	GGTGGCTATTGAC	TTATCAGAGCACTGGG	16	TTATCAGAGCACTGGGGGTGGCTATTGAC	0.54	Transition
GFPT1	29739	NA	chr2-69601210-69601210_6TsubC-29739-pos-i	+	GTCTCCAGGATTTCTCGTCT	CG	NG	T	C	6	CCAGGATTTCTCG	TCTCGCTCGAGGAACA	16	TGTTCCTCGAGCGAGACGAGAAATCCTGG	0.54	Transition
GFPT1	29739	NA	chr2-69601210-69601210_2TsubC-29739-pos-i	+	CCAGGATTTCTCGTCTCGTT	CG	NG	T	C	2	GATTTCTCGTCTC	GCTCGAGGAACATGGT	16	ACCATGTTCCTCGAGCGAGACGAGAAATC	0.46	Transition
GFPT1	29739	NA	chr2-69601210-69601210_1TsubC-29739-neg-i	-	ACTACCATGTTCCTCGAACG	AG	NG	T	C	1	TCGAGGAACATGG	GGATTTCTCGTCTCGC	16	GGATTTCTCGTCTCGCTCGAGGAACATGG	0.54	Transition
GFPT1	29739	NA	chr2-69601210-69601210_3TsubC-29739-neg-i	-	AAACTACCATGTTCCTCGAA	CG	NG	T	C	3	GAGGAACATGGTA	ATTTCTCGTCTCGCTC	16	ATTTCTCGTCTCGCTCGAGGAACATGGTA	0.46	Transition
NFU1	488563	64.2247	chr2-69633149-69633149_11CsubT-488563-pos-i	+	ACTTGAATTCAGGTAGAGAG	AG	NG	C	T	11	GAATTCAGGTAGA	GAGAGGAGCATGTACC	16	GGTACATGCTCCTCTCTCTACCTGAATTC	0.38	Transition
NFU1	488563	NA	chr2-69633149-69633149_8CsubT-488563-pos-i	+	TGAATTCAGGTAGAGAGAGG	AG	NG	C	T	8	TTCAGGTAGAGAG	AGGAGCATGTACCGTA	16	TACGGTACATGCTCCTCTCTCTACCTGAA	0.46	Transition
NFU1	488563	NA	chr2-69633149-69633149_4CsubT-488563-pos-i	+	TTCAGGTAGAGAGAGGAGCA	CG	NG	C	T	4	GGTAGAGAGAGGA	GCATGTACCGTATTCT	16	AGAATACGGTACATGCTCCTCTCTCTACC	0.54	Transition
NFU1	488563	NA	chr2-69633149-69633149_3CsubT-488563-neg-i	-	AGATACTAGAATACGGTACG	TG	NG	C	T	3	ACCGTATTCTAGT	AGAGAGAGGAGCATGT	16	AGAGAGAGGAGCATGTACCGTATTCTAGT	0.38	Transition
NFU1	488564	NA	chr2-69633155-69633155_14GsubA-488564-pos-i	+	TGAATTCAGGTAGAGAGAGG	AG	NG	G	A	14	TTCAGGTAGAGAG	AGGAGCACGTACCATA	16	TATGGTACGTGCTCCTCTCTCTACCTGAA	0.46	Transition
NFU1	488564	NA	chr2-69633155-69633155_10GsubA-488564-pos-i	+	TTCAGGTAGAGAGAGGAGCA	CG	NG	G	A	10	GGTAGAGAGAGGA	GCACGTACCATATTCT	16	AGAATATGGTACGTGCTCCTCTCTCTACC	0.54	Transition
NFU1	488564	NA	chr2-69633155-69633155_5GsubA-488564-pos-i	+	GTAGAGAGAGGAGCACGTAC	CG	NG	G	A	5	AGAGAGGAGCACG	TACCATATTCTAGTAT	16	ATACTAGAATATGGTACGTGCTCCTCTCT	0.62	Transition
TIA1	41480	82.8538	chr2-70439862-70439862_11CsubT-41480-pos-i	+	ATTCTGGAGTCCTTATTCAC	TG	NG	C	T	11	TGGAGTCCTTATT	CACTGGGTTTTATACC	16	GGTATAAAACCCAGTGAATAAGGACTCCA	0.38	Transition
TIA1	41480	73.7669	chr2-70439862-70439862_10CsubT-41480-pos-i	+	TTCTGGAGTCCTTATTCACT	GG	NG	C	T	10	GGAGTCCTTATTC	ACTGGGTTTTATACCC	16	GGGTATAAAACCCAGTGAATAAGGACTCC	0.46	Transition
TIA1	41480	NA	chr2-70439862-70439862_9CsubT-41480-pos-i	+	TCTGGAGTCCTTATTCACTG	GG	NG	C	T	9	GAGTCCTTATTCA	CTGGGTTTTATACCCT	16	AGGGTATAAAACCCAGTGAATAAGGACTC	0.38	Transition
TIA1	41480	NA	chr2-70439862-70439862_14CsubT-41480-neg-i	-	CAGCCTTCTGGGTATCGAGT	GG	NG	C	T	14	CGATACCCAGAAG	TTTATACCCTGCCACT	16	TTTATACCCTGCCACTCGATACCCAGAAG	0.54	Transition
TIA1	41480	89.7715	chr2-70439862-70439862_15CsubT-41480-neg-i	-	TCAGCCTTCTGGGTATCGAG	TG	NG	C	T	15	GATACCCAGAAGG	TTATACCCTGCCACTC	16	TTATACCCTGCCACTCGATACCCAGAAGG	0.54	Transition
FAM136A	140608	NA	chr2-70527974-70527974_2GsubA-140608-neg-i	-	AGTGAGCTGGAGAAGTTCCA	GG	NG	G	A	2	AACTTCTCCAGCT	GATATTTCTCACCTAG	16	GATATTTCTCACCTAGAACTTCTCCAGCT	0.46	Transition
FAM136A	140608	36.6377	chr2-70527974-70527974_3GsubA-140608-neg-i	-	CAGTGAGCTGGAGAAGTTCC	AG	NG	G	A	3	ACTTCTCCAGCTC	ATATTTCTCACCTAGA	16	ATATTTCTCACCTAGAACTTCTCCAGCTC	0.54	Transition
FAM136A	140608	NA	chr2-70527974-70527974_12GsubA-140608-neg-i	-	TTTGGTCACCAGTGAGCTGG	AG	NG	G	A	12	GCTCACTGGTGAC	ACCTAGAACTTCTCCA	16	ACCTAGAACTTCTCCAGCTCACTGGTGAC	0.62	Transition
FAM136A	140608	35.0945	chr2-70527974-70527974_15GsubA-140608-neg-i	-	GGCTTTGGTCACCAGTGAGC	TG	NG	G	A	15	CACTGGTGACCAA	TAGAACTTCTCCAGCT	16	TAGAACTTCTCCAGCTCACTGGTGACCAA	0.54	Transition
CD207	5337	87.6681	chr2-71058878-71058878_10AsubG-5337-pos-i	+	GAATGGCGTGTCATCCACCC	AG	NG	A	G	10	GGCGTGTCATCCA	CCCAGGACCGGTCCCC	16	GGGGACCGGTCCTGGGTGGATGACACGCC	0.62	Transition
CD207	5337	NA	chr2-71058878-71058878_9AsubG-5337-pos-i	+	AATGGCGTGTCATCCACCCA	GG	NG	A	G	9	GCGTGTCATCCAC	CCAGGACCGGTCCCCT	16	AGGGGACCGGTCCTGGGTGGATGACACGC	0.62	Transition
CD207	5337	NA	chr2-71058878-71058878_4AsubG-5337-pos-i	+	CGTGTCATCCACCCAGGACC	AG	NG	A	G	4	TCATCCACCCAGG	ACCGGTCCCCTTCCAT	16	ATGGAAGGGGACCGGTCCTGGGTGGATGA	0.62	Transition
CD207	5337	52.2495	chr2-71058878-71058878_10AsubG-5337-neg-i	-	TGACTAAAGCAGGGATGGAA	GG	NG	A	G	10	CATCCCTGCTTTA	AGGACCGGTCCCCTTC	16	AGGACCGGTCCCCTTCCATCCCTGCTTTA	0.46	Transition
CD207	5337	51.9128	chr2-71058878-71058878_11AsubG-5337-neg-i	-	CTGACTAAAGCAGGGATGGA	AG	NG	A	G	11	ATCCCTGCTTTAG	GGACCGGTCCCCTTCC	16	GGACCGGTCCCCTTCCATCCCTGCTTTAG	0.46	Transition
ATP6V1B1	12225	NA	chr2-71163175-71163175_14CsubT-12225-pos-i	+	GCAGCCCGAGAACACATGCA	GG	NG	C	T	14	CCCGAGAACACAT	GCAGGCGGTCACCTGA	16	TCAGGTGACCGCCTGCATGTGTTCTCGGG	0.54	Transition
ATP6V1B1	12225	75.6136	chr2-71163175-71163175_12CsubT-12225-pos-i	+	AGCCCGAGAACACATGCAGG	CG	NG	C	T	12	CGAGAACACATGC	AGGCGGTCACCTGAAA	16	TTTCAGGTGACCGCCTGCATGTGTTCTCG	0.54	Transition
ATP6V1B1	12225	NA	chr2-71163175-71163175_11CsubT-12225-pos-i	+	GCCCGAGAACACATGCAGGC	GG	NG	C	T	11	GAGAACACATGCA	GGCGGTCACCTGAAAC	16	GTTTCAGGTGACCGCCTGCATGTGTTCTC	0.46	Transition
ATP6V1B1	12225	NA	chr2-71163175-71163175_1CsubT-12225-neg-i	-	GTGGGTGATGTAGTTTCGGG	TG	NG	C	T	1	GAAACTACATCAC	ATGCAGGCGGTCACCT	16	ATGCAGGCGGTCACCTGAAACTACATCAC	0.38	Transition
ATP6V1B1	12225	NA	chr2-71163175-71163175_3CsubT-12225-neg-i	-	GGGTGGGTGATGTAGTTTCG	GG	NG	C	T	3	AACTACATCACCC	GCAGGCGGTCACCTGA	16	GCAGGCGGTCACCTGAAACTACATCACCC	0.46	Transition
ATP6V1B1	12225	72.7783	chr2-71163175-71163175_5CsubT-12225-neg-i	-	GGGGGTGGGTGATGTAGTTT	CG	NG	C	T	5	CTACATCACCCAC	AGGCGGTCACCTGAAA	16	AGGCGGTCACCTGAAACTACATCACCCAC	0.54	Transition
ATP6V1B1	12229	NA	chr2-71185233-71185233_12GsubA-12229-pos-i	+	CACCCTCCCAGATGGGACTC	AG	NG	G	A	12	CTCCCAGATGGGA	CTCAGAGGAGCAGGCA	16	TGCCTGCTCCTCTGAGTCCCATCTGGGAG	0.62	Transition
ATP6V1B1	12229	NA	chr2-71185233-71185233_9GsubA-12229-pos-i	+	CCTCCCAGATGGGACTCAGA	GG	NG	G	A	9	CCAGATGGGACTC	AGAGGAGCAGGCAGGT	16	ACCTGCCTGCTCCTCTGAGTCCCATCTGG	0.62	Transition
ATP6V1B1	12229	NA	chr2-71185233-71185233_7GsubA-12229-pos-i	+	TCCCAGATGGGACTCAGAGG	AG	NG	G	A	7	AGATGGGACTCAG	AGGAGCAGGCAGGTGC	16	GCACCTGCCTGCTCCTCTGAGTCCCATCT	0.54	Transition
ATP6V1B1	12229	49.5497	chr2-71185233-71185233_5GsubA-12229-pos-i	+	CCAGATGGGACTCAGAGGAG	CG	NG	G	A	5	ATGGGACTCAGAG	GAGCAGGCAGGTGCTT	16	AAGCACCTGCCTGCTCCTCTGAGTCCCAT	0.54	Transition
ATP6V1B1	12229	NA	chr2-71185233-71185233_3GsubA-12229-pos-i	+	AGATGGGACTCAGAGGAGCG	GG	NG	G	A	3	GGGACTCAGAGGA	GCAGGCAGGTGCTTGA	16	TCAAGCACCTGCCTGCTCCTCTGAGTCCC	0.62	Transition
ATP6V1B1	12229	NA	chr2-71185233-71185233_4GsubA-12229-neg-i	-	AGCCACCTCAAGCACCTGCC	CG	NG	G	A	4	AGGTGCTTGAGGT	ACTCAGAGGAGCAGGC	16	ACTCAGAGGAGCAGGCAGGTGCTTGAGGT	0.54	Transition
ATP6V1B1	12229	NA	chr2-71185233-71185233_8GsubA-12229-neg-i	-	TGCCAGCCACCTCAAGCACC	TG	NG	G	A	8	GCTTGAGGTGGCT	AGAGGAGCAGGCAGGT	16	AGAGGAGCAGGCAGGTGCTTGAGGTGGCT	0.62	Transition
ATP6V1B1	12228	49.5497	chr2-71185243-71185243_15TsubC-12228-pos-i	+	CCAGATGGGACTCAGAGGAG	CG	NG	T	C	15	ATGGGACTCAGAG	GAGCGGGCAGGTGCCT	16	AGGCACCTGCCCGCTCCTCTGAGTCCCAT	0.54	Transition
ATP6V1B1	12228	NA	chr2-71185243-71185243_13TsubC-12228-pos-i	+	AGATGGGACTCAGAGGAGCG	GG	NG	T	C	13	GGGACTCAGAGGA	GCGGGCAGGTGCCTGA	16	TCAGGCACCTGCCCGCTCCTCTGAGTCCC	0.62	Transition
ATP6V1B1	12228	60.9034	chr2-71185243-71185243_10TsubC-12228-pos-i	+	TGGGACTCAGAGGAGCGGGC	AG	NG	T	C	10	ACTCAGAGGAGCG	GGCAGGTGCCTGAGGT	16	ACCTCAGGCACCTGCCCGCTCCTCTGAGT	0.62	Transition
ATP6V1B1	12228	NA	chr2-71185243-71185243_14TsubC-12228-neg-i	-	TGAACAATCGCCTTGGTGCC	AG	NG	T	C	14	ACCAAGGCGATTG	GCCTGAGGTGGCTGGC	16	GCCTGAGGTGGCTGGCACCAAGGCGATTG	0.54	Transition
ATP6V1B1	521461	NA	chr2-71185529-71185529_14CsubT-521461-pos-i	+	ACCACTTGCGAATTTACAGG	GG	NG	C	T	14	CTTGCGAATTTAC	AGGGGACATCCTATGA	16	TCATAGGATGTCCCCTGTAAATTCGCAAG	0.38	Transition
ATP6V1B1	521461	NA	chr2-71185529-71185529_4CsubT-521461-pos-i	+	AATTTACAGGGGACATCCTA	CG	NG	C	T	4	TACAGGGGACATC	CTATGAACTCCGGTGT	16	ACACCGGAGTTCATAGGATGTCCCCTGTA	0.54	Transition
ATP6V1B1	521461	NA	chr2-71185529-71185529_1CsubT-521461-neg-i	-	CTCTGACACCGGAGTTCGTA	GG	NG	C	T	1	GAACTCCGGTGTC	ACAGGGGACATCCTAT	16	ACAGGGGACATCCTATGAACTCCGGTGTC	0.62	Transition
ATP6V1B1	521461	NA	chr2-71185529-71185529_5CsubT-521461-neg-i	-	TGTCCTCTGACACCGGAGTT	CG	NG	C	T	5	TCCGGTGTCAGAG	GGGACATCCTATGAAC	16	GGGACATCCTATGAACTCCGGTGTCAGAG	0.62	Transition
ATP6V1B1	521461	NA	chr2-71185529-71185529_11CsubT-521461-neg-i	-	CCAGCATGTCCTCTGACACC	GG	NG	C	T	11	GTCAGAGGACATG	TCCTATGAACTCCGGT	16	TCCTATGAACTCCGGTGTCAGAGGACATG	0.54	Transition
ATP6V1B1	12227	76.0438	chr2-71187209-71187209_1GsubA-12227-pos-i	+	GGCTCCCCCACAATGAGGTG	AG	NG	G	A	1	CCCCCACAATGAG	ATGAGGCCTGCAGGGC	16	GCCCTGCAGGCCTCATCTCATTGTGGGGG	0.62	Transition
ATP6V1B1	179259	NA	chr2-71188824-71188824_13GsubA-179259-pos-i	+	CTCTTCCTGAACTTGGCCAA	TG	NG	G	A	13	TCCTGAACTTGGC	CAATGACCCCACATGA	16	TCATGTGGGGTCATTGGCCAAGTTCAGGA	0.54	Transition
ATP6V1B1	179259	NA	chr2-71188824-71188824_5GsubA-179259-pos-i	+	GAACTTGGCCAATGACCCCA	CG	NG	G	A	5	TTGGCCAATGACC	CCACATGAGCTTTCCC	16	GGGAAAGCTCATGTGGGGTCATTGGCCAA	0.54	Transition
ATP6V1B1	179259	NA	chr2-71188824-71188824_1GsubA-179259-pos-i	+	TTGGCCAATGACCCCACGTG	AG	NG	G	A	1	CCAATGACCCCAC	ATGAGCTTTCCCTGAT	16	ATCAGGGAAAGCTCATGTGGGGTCATTGG	0.62	Transition
ATP6V1B1	179259	84.8717	chr2-71188824-71188824_1GsubA-179259-neg-i	-	GCATCAGGGAAAGCTCACGT	GG	NG	G	A	1	TGAGCTTTCCCTG	GGCCAATGACCCCACA	16	GGCCAATGACCCCACATGAGCTTTCCCTG	0.54	Transition
ATP6V1B1	179259	84.9337	chr2-71188824-71188824_2GsubA-179259-neg-i	-	GGCATCAGGGAAAGCTCACG	TG	NG	G	A	2	GAGCTTTCCCTGA	GCCAATGACCCCACAT	16	GCCAATGACCCCACATGAGCTTTCCCTGA	0.54	Transition
ATP6V1B1	179259	NA	chr2-71188824-71188824_14GsubA-179259-neg-i	-	GAGGGCAGTTTGGGCATCAG	GG	NG	G	A	14	ATGCCCAAACTGC	ACATGAGCTTTCCCTG	16	ACATGAGCTTTCCCTGATGCCCAAACTGC	0.54	Transition
ATP6V1B1	554499	67.3288	chr2-71190325-71190325_10CsubT-554499-pos-i	+	CTGCTAGAGAGGAGGTGCCT	GG	NG	C	T	10	TAGAGAGGAGGTG	CCTGGGCGCTGAGGGT	16	ACCCTCAGCGCCCAGGCACCTCCTCTCTA	0.54	Transition
ATP6V1B1	554499	NA	chr2-71190325-71190325_9CsubT-554499-pos-i	+	TGCTAGAGAGGAGGTGCCTG	GG	NG	C	T	9	AGAGAGGAGGTGC	CTGGGCGCTGAGGGTT	16	AACCCTCAGCGCCCAGGCACCTCCTCTCT	0.62	Transition
ATP6V1B1	554499	NA	chr2-71190325-71190325_7CsubT-554499-pos-i	+	CTAGAGAGGAGGTGCCTGGG	CG	NG	C	T	7	AGAGGAGGTGCCT	GGGCGCTGAGGGTTTC	16	GAAACCCTCAGCGCCCAGGCACCTCCTCT	0.62	Transition
ATP6V1B1	554499	NA	chr2-71190325-71190325_2CsubT-554499-neg-i	-	TATATCCAGGAAACCCTCGG	CG	NG	C	T	2	AGGGTTTCCTGGA	AGGTGCCTGGGCGCTG	16	AGGTGCCTGGGCGCTGAGGGTTTCCTGGA	0.54	Transition
ATP6V1B1	554499	NA	chr2-71190325-71190325_4CsubT-554499-neg-i	-	CATATATCCAGGAAACCCTC	GG	NG	C	T	4	GGTTTCCTGGATA	GTGCCTGGGCGCTGAG	16	GTGCCTGGGCGCTGAGGGTTTCCTGGATA	0.46	Transition
ATP6V1B1	554499	62.5322	chr2-71190325-71190325_5CsubT-554499-neg-i	-	ACATATATCCAGGAAACCCT	CG	NG	C	T	5	GTTTCCTGGATAT	TGCCTGGGCGCTGAGG	16	TGCCTGGGCGCTGAGGGTTTCCTGGATAT	0.38	Transition
MCEE	2343	80.5083	chr2-71351575-71351575_14GsubA-2343-pos-i	+	CTGGCACTGCTATGGCTACA	TG	NG	G	A	14	CACTGCTATGGCT	ACATGGTTGAGTCAAC	16	GTTGACTCAACCATGTAGCCATAGCAGTG	0.54	Transition
MCEE	2343	NA	chr2-71351575-71351575_13GsubA-2343-pos-i	+	TGGCACTGCTATGGCTACAT	GG	NG	G	A	13	ACTGCTATGGCTA	CATGGTTGAGTCAACC	16	GGTTGACTCAACCATGTAGCCATAGCAGT	0.46	Transition
MCEE	2343	NA	chr2-71351575-71351575_8GsubA-2343-pos-i	+	CTGCTATGGCTACATGGTTG	AG	NG	G	A	8	TATGGCTACATGG	TTGAGTCAACCCAGGT	16	ACCTGGGTTGACTCAACCATGTAGCCATA	0.46	Transition
MCEE	2343	NA	chr2-71351575-71351575_5GsubA-2343-pos-i	+	CTATGGCTACATGGTTGAGT	CG	NG	G	A	5	GGCTACATGGTTG	AGTCAACCCAGGTTCC	16	GGAACCTGGGTTGACTCAACCATGTAGCC	0.54	Transition
MCEE	2343	NA	chr2-71351575-71351575_7GsubA-2343-neg-i	-	CAGGTTCTGTGTGGAACCTG	GG	NG	G	A	7	GTTCCACACAGAA	GGTTGAGTCAACCCAG	16	GGTTGAGTCAACCCAGGTTCCACACAGAA	0.46	Transition
MCEE	2343	68.3925	chr2-71351575-71351575_8GsubA-2343-neg-i	-	ACAGGTTCTGTGTGGAACCT	GG	NG	G	A	8	TTCCACACAGAAC	GTTGAGTCAACCCAGG	16	GTTGAGTCAACCCAGGTTCCACACAGAAC	0.46	Transition
MCEE	2343	76.8263	chr2-71351575-71351575_9GsubA-2343-neg-i	-	GACAGGTTCTGTGTGGAACC	TG	NG	G	A	9	TCCACACAGAACC	TTGAGTCAACCCAGGT	16	TTGAGTCAACCCAGGTTCCACACAGAACC	0.54	Transition
DYSF	283497	NA	chr2-71709020-71709020_4GsubA-283497-pos-i	+	TTCTTCCAGGGATTTGAATG	GG	NG	G	A	4	TCCAGGGATTTGA	ATGAGACCTCAAGGGC	16	GCCCTTGAGGTCTCATTCAAATCCCTGGA	0.46	Transition
DYSF	197217	NA	chr2-71730372-71730372_2CsubT-197217-pos-i	+	GAAGCCAAGGTCCCACTCCG	AG	NG	C	T	2	CCAAGGTCCCACT	CTGAGAGGTCCTCGCC	16	GGCGAGGACCTCTCAGAGTGGGACCTTGG	0.62	Transition
DYSF	197217	77.7243	chr2-71730372-71730372_14CsubT-197217-neg-i	-	CGGACAGACTAGGGGTGGCG	AG	NG	C	T	14	CACCCCTAGTCTG	TCTGAGAGGTCCTCGC	16	TCTGAGAGGTCCTCGCCACCCCTAGTCTG	0.62	Transition
DYSF	265108	NA	chr2-71730438-71730438_3CsubT-265108-pos-i	+	CCTGCTGGACACCAAGAAGC	AG	NG	C	T	3	CTGGACACCAAGA	AGTAGCCCACAGGGGT	16	ACCCCTGTGGGCTACTTCTTGGTGTCCAG	0.54	Transition
DYSF	265108	NA	chr2-71730438-71730438_5CsubT-265108-neg-i	-	GGGCACTTACCCCTGTGGGC	TG	NG	C	T	5	CACAGGGGTAAGT	ACACCAAGAAGTAGCC	16	ACACCAAGAAGTAGCCCACAGGGGTAAGT	0.54	Transition
DYSF	265108	80.3696	chr2-71730438-71730438_10CsubT-265108-neg-i	-	CTGATGGGCACTTACCCCTG	TG	NG	C	T	10	GGGTAAGTGCCCA	AAGAAGTAGCCCACAG	16	AAGAAGTAGCCCACAGGGGTAAGTGCCCA	0.62	Transition
DYSF	265108	NA	chr2-71730438-71730438_12CsubT-265108-neg-i	-	GGCTGATGGGCACTTACCCC	TG	NG	C	T	12	GTAAGTGCCCATC	GAAGTAGCCCACAGGG	16	GAAGTAGCCCACAGGGGTAAGTGCCCATC	0.54	Transition
DYSF	567525	NA	chr2-71738952-71738952_15CsubT-567525-pos-i	+	GTCTCATCTCTTCCAGGCCT	CG	NG	C	T	15	CATCTCTTCCAGG	CCTCGCTGGTCCTGTA	16	TACAGGACCAGCGAGGCCTGGAAGAGATG	0.54	Transition
DYSF	567525	75.2895	chr2-71738952-71738952_12CsubT-567525-pos-i	+	TCATCTCTTCCAGGCCTCGC	TG	NG	C	T	12	CTCTTCCAGGCCT	CGCTGGTCCTGTAGGT	16	ACCTACAGGACCAGCGAGGCCTGGAAGAG	0.62	Transition
DYSF	567525	NA	chr2-71738952-71738952_1CsubT-567525-neg-i	-	CGGTGTGTAGGACACCTGCA	GG	NG	C	T	1	AGGTGTCCTACAC	GCCTCGCTGGTCCTGT	16	GCCTCGCTGGTCCTGTAGGTGTCCTACAC	0.54	Transition
DYSF	556201	NA	chr2-71740914-71740914_8CsubT-556201-pos-i	+	GATGAGGCGGAGCCATTCCT	GG	NG	C	T	8	AGGCGGAGCCATT	CCTGGATTAAAGCGGA	16	TCCGCTTTAATCCAGGAATGGCTCCGCCT	0.62	Transition
DYSF	94352	NA	chr2-71740998-71740998_5CsubT-94352-neg-i	-	TTCTAGATGTAGGCGCACTT	CG	NG	C	T	5	TGCGCCTACATCT	TCAAAAGAAAGTGAAG	16	TCAAAAGAAAGTGAAGTGCGCCTACATCT	0.54	Transition
DYSF	94352	NA	chr2-71740998-71740998_12CsubT-94352-neg-i	-	AGCAGCTTTCTAGATGTAGG	CG	NG	C	T	12	ACATCTAGAAAGC	AAAGTGAAGTGCGCCT	16	AAAGTGAAGTGCGCCTACATCTAGAAAGC	0.38	Transition
DYSF	94352	NA	chr2-71740998-71740998_14CsubT-94352-neg-i	-	ACAGCAGCTTTCTAGATGTA	GG	NG	C	T	14	ATCTAGAAAGCTG	AGTGAAGTGCGCCTAC	16	AGTGAAGTGCGCCTACATCTAGAAAGCTG	0.38	Transition
DYSF	94352	77.5136	chr2-71740998-71740998_15CsubT-94352-neg-i	-	GACAGCAGCTTTCTAGATGT	AG	NG	C	T	15	TCTAGAAAGCTGC	GTGAAGTGCGCCTACA	16	GTGAAGTGCGCCTACATCTAGAAAGCTGC	0.46	Transition
DYSF	290209	NA	chr2-71741049-71741049_15CsubT-290209-pos-i	+	AAAGCTGCTGTCAGACAAAC	CG	NG	C	T	15	CTGCTGTCAGACA	AACCGCAGGATTTCTA	16	TAGAAATCCTGCGGTTTGTCTGACAGCAG	0.54	Transition
DYSF	290209	87.6021	chr2-71741049-71741049_12CsubT-290209-pos-i	+	GCTGCTGTCAGACAAACCGC	AG	NG	C	T	12	CTGTCAGACAAAC	CGCAGGATTTCTAGGT	16	ACCTAGAAATCCTGCGGTTTGTCTGACAG	0.46	Transition
DYSF	500814	NA	chr2-71743308-71743308_13AsubG-500814-pos-i	+	TGATATGTCTCTCTTTGCTC	TG	NG	A	G	13	ATGTCTCTCTTTG	CTCTGAACCAACGGAC	16	GTCCGTTGGTTCAGAGCAAAGAGAGACAT	0.38	Transition
DYSF	500814	NA	chr2-71743308-71743308_4AsubG-500814-pos-i	+	TCTCTTTGCTCTGAACCAAC	AG	NG	A	G	4	TTTGCTCTGAACC	AACGGACTCTTTTCTT	16	AAGAAAAGAGTCCGTTGGTTCAGAGCAAA	0.46	Transition
DYSF	6681	73.8187	chr2-71744158-71744158_3GsubA-6681-pos-i	+	CAGGACAGATGCTCTCCTCG	GG	NG	G	A	3	ACAGATGCTCTCC	TCAGGGAGTTCCGGGT	16	ACCCGGAACTCCCTGAGGAGAGCATCTGT	0.54	Transition
DYSF	6681	NA	chr2-71744158-71744158_2GsubA-6681-pos-i	+	AGGACAGATGCTCTCCTCGG	GG	NG	G	A	2	CAGATGCTCTCCT	CAGGGAGTTCCGGGTA	16	TACCCGGAACTCCCTGAGGAGAGCATCTG	0.54	Transition
DYSF	6681	NA	chr2-71744158-71744158_4GsubA-6681-neg-i	-	AGCAATTACCCGGAACTCCC	CG	NG	G	A	4	AGTTCCGGGTAAT	GATGCTCTCCTCAGGG	16	GATGCTCTCCTCAGGGAGTTCCGGGTAAT	0.46	Transition
DYSF	94367	NA	chr2-71747339-71747339_10GsubA-94367-pos-i	+	CGTGGGCACCATTTACAGAG	AG	NG	G	A	10	GGCACCATTTACA	GAGAGCCCCATGAGTT	16	AACTCATGGGGCTCTCTGTAAATGGTGCC	0.46	Transition
DYSF	94367	NA	chr2-71747339-71747339_5GsubA-94367-pos-i	+	GCACCATTTACAGAGAGCCC	CG	NG	G	A	5	CATTTACAGAGAG	CCCCATGAGTTCTCAC	16	GTGAGAACTCATGGGGCTCTCTGTAAATG	0.38	Transition
DYSF	94367	NA	chr2-71747339-71747339_3GsubA-94367-pos-i	+	ACCATTTACAGAGAGCCCCG	TG	NG	G	A	3	TTTACAGAGAGCC	CCATGAGTTCTCACCA	16	TGGTGAGAACTCATGGGGCTCTCTGTAAA	0.46	Transition
DYSF	94367	NA	chr2-71747339-71747339_1GsubA-94367-pos-i	+	CATTTACAGAGAGCCCCGTG	AG	NG	G	A	1	TACAGAGAGCCCC	ATGAGTTCTCACCACT	16	AGTGGTGAGAACTCATGGGGCTCTCTGTA	0.62	Transition
DYSF	94367	NA	chr2-71747339-71747339_1GsubA-94367-neg-i	-	AAAGTGGTGAGAACTCACGG	GG	NG	G	A	1	TGAGTTCTCACCA	TTTACAGAGAGCCCCA	16	TTTACAGAGAGCCCCATGAGTTCTCACCA	0.46	Transition
DYSF	94367	83.9116	chr2-71747339-71747339_2GsubA-94367-neg-i	-	CAAAGTGGTGAGAACTCACG	GG	NG	G	A	2	GAGTTCTCACCAC	TTACAGAGAGCCCCAT	16	TTACAGAGAGCCCCATGAGTTCTCACCAC	0.54	Transition
DYSF	94367	68.8441	chr2-71747339-71747339_3GsubA-94367-neg-i	-	CCAAAGTGGTGAGAACTCAC	GG	NG	G	A	3	AGTTCTCACCACT	TACAGAGAGCCCCATG	16	TACAGAGAGCCCCATGAGTTCTCACCACT	0.46	Transition
DYSF	94367	61.7371	chr2-71747339-71747339_4GsubA-94367-neg-i	-	GCCAAAGTGGTGAGAACTCA	CG	NG	G	A	4	GTTCTCACCACTT	ACAGAGAGCCCCATGA	16	ACAGAGAGCCCCATGAGTTCTCACCACTT	0.46	Transition
DYSF	283412	NA	chr2-71747340-71747340_11TsubC-283412-pos-i	+	CGTGGGCACCATTTACAGAG	AG	NG	T	C	11	GGCACCATTTACA	GAGAGCCCCGCGAGTT	16	AACTCGCGGGGCTCTCTGTAAATGGTGCC	0.46	Transition
DYSF	283412	NA	chr2-71747340-71747340_6TsubC-283412-pos-i	+	GCACCATTTACAGAGAGCCC	CG	NG	T	C	6	CATTTACAGAGAG	CCCCGCGAGTTCTCAC	16	GTGAGAACTCGCGGGGCTCTCTGTAAATG	0.38	Transition
DYSF	283412	NA	chr2-71747340-71747340_4TsubC-283412-pos-i	+	ACCATTTACAGAGAGCCCCG	TG	NG	T	C	4	TTTACAGAGAGCC	CCGCGAGTTCTCACCA	16	TGGTGAGAACTCGCGGGGCTCTCTGTAAA	0.46	Transition
DYSF	283412	NA	chr2-71747340-71747340_2TsubC-283412-pos-i	+	CATTTACAGAGAGCCCCGTG	AG	NG	T	C	2	TACAGAGAGCCCC	GCGAGTTCTCACCACT	16	AGTGGTGAGAACTCGCGGGGCTCTCTGTA	0.62	Transition
DYSF	283412	83.9116	chr2-71747340-71747340_1TsubC-283412-neg-i	-	CAAAGTGGTGAGAACTCACG	GG	NG	T	C	1	GAGTTCTCACCAC	TTACAGAGAGCCCCGC	16	TTACAGAGAGCCCCGCGAGTTCTCACCAC	0.54	Transition
DYSF	283412	68.8441	chr2-71747340-71747340_2TsubC-283412-neg-i	-	CCAAAGTGGTGAGAACTCAC	GG	NG	T	C	2	AGTTCTCACCACT	TACAGAGAGCCCCGCG	16	TACAGAGAGCCCCGCGAGTTCTCACCACT	0.46	Transition
DYSF	283412	61.7371	chr2-71747340-71747340_3TsubC-283412-neg-i	-	GCCAAAGTGGTGAGAACTCA	CG	NG	T	C	3	GTTCTCACCACTT	ACAGAGAGCCCCGCGA	16	ACAGAGAGCCCCGCGAGTTCTCACCACTT	0.46	Transition
DYSF	283412	NA	chr2-71747340-71747340_15TsubC-283412-neg-i	-	TGCAAGGATACGGCCAAAGT	GG	NG	T	C	15	TTGGCCGTATCCT	GCGAGTTCTCACCACT	16	GCGAGTTCTCACCACTTTGGCCGTATCCT	0.54	Transition
DYSF	94262	NA	chr2-71748035-71748035_2GsubA-94262-neg-i	-	CCCAGGGAAATGTACTCACA	GG	NG	G	A	2	GAGTACATTTCCC	GGGACGAAGCGCCTAT	16	GGGACGAAGCGCCTATGAGTACATTTCCC	0.46	Transition
DYSF	94262	82.7041	chr2-71748035-71748035_3GsubA-94262-neg-i	-	ACCCAGGGAAATGTACTCAC	AG	NG	G	A	3	AGTACATTTCCCT	GGACGAAGCGCCTATG	16	GGACGAAGCGCCTATGAGTACATTTCCCT	0.38	Transition
DYSF	488834	NA	chr2-71748039-71748039_13GsubA-488834-neg-i	-	GGACCGTAAGGAAGACCCAG	GG	NG	G	A	13	GGTCTTCCTTACG	TGAATACATTTCCCTG	16	TGAATACATTTCCCTGGGTCTTCCTTACG	0.54	Transition
DYSF	488834	82.3476	chr2-71748039-71748039_14GsubA-488834-neg-i	-	GGGACCGTAAGGAAGACCCA	GG	NG	G	A	14	GTCTTCCTTACGG	GAATACATTTCCCTGG	16	GAATACATTTCCCTGGGTCTTCCTTACGG	0.54	Transition
DYSF	488834	77.7161	chr2-71748039-71748039_15GsubA-488834-neg-i	-	GGGGACCGTAAGGAAGACCC	AG	NG	G	A	15	TCTTCCTTACGGT	AATACATTTCCCTGGG	16	AATACATTTCCCTGGGTCTTCCTTACGGT	0.46	Transition
DYSF	265487	84.668	chr2-71753425-71753425_1CsubT-265487-neg-i	-	GCAGAAGTGGGCTCCTCGCA	GG	NG	C	T	1	GAGGAGCCCACTT	ACAGGCGTAGCCCTGT	16	ACAGGCGTAGCCCTGTGAGGAGCCCACTT	0.62	Transition
DYSF	265487	NA	chr2-71753425-71753425_5CsubT-265487-neg-i	-	TCAGGCAGAAGTGGGCTCCT	CG	NG	C	T	5	AGCCCACTTCTGC	GCGTAGCCCTGTGAGG	16	GCGTAGCCCTGTGAGGAGCCCACTTCTGC	0.62	Transition
DYSF	265487	51.7311	chr2-71753425-71753425_14CsubT-265487-neg-i	-	GGAAGACCTTCAGGCAGAAG	TG	NG	C	T	14	CTGCCTGAAGGTC	TGTGAGGAGCCCACTT	16	TGTGAGGAGCCCACTTCTGCCTGAAGGTC	0.62	Transition
DYSF	429885	87.3653	chr2-71753473-71753473_15CsubT-429885-pos-i	+	CCTGAAGGTCTTCCGGGCCG	AG	NG	C	T	15	AAGGTCTTCCGGG	CCGAGGACTTGCCGTA	16	TACGGCAAGTCCTCGGCCCGGAAGACCTT	0.62	Transition
DYSF	281067	NA	chr2-71755523-71755523_13GsubA-281067-pos-i	+	TGGACCCCTTTGTGGAGGTC	AG	NG	G	A	13	CCCCTTTGTGGAG	GTCAGCTTTGCGAGGA	16	TCCTCGCAAAGCTGACCTCCACAAAGGGG	0.62	Transition
DYSF	94266	NA	chr2-71755533-71755533_12TsubC-94266-neg-i	-	AGAGAACCCTCCTGCTCCCT	TG	NG	T	C	12	GAGCAGGAGGGTT	ATGGCAAGGAGCAAGG	16	ATGGCAAGGAGCAAGGGAGCAGGAGGGTT	0.62	Transition
DYSF	6683	NA	chr2-71762149-71762149_14AsubG-6683-pos-i	+	TGATCAACTTGTCCCCTCCC	TG	NG	A	G	14	CAACTTGTCCCCT	CCCTGTGTCTTCTGGC	16	GCCAGAAGACACAGGGAGGGGACAAGTTG	0.54	Transition
DYSF	6683	NA	chr2-71762149-71762149_4AsubG-6683-pos-i	+	GTCCCCTCCCTGTGTCTTCT	AG	NG	A	G	4	CCTCCCTGTGTCT	TCTGGCTGTGCAGCAA	16	TTGCTGCACAGCCAGAAGACACAGGGAGG	0.62	Transition
DYSF	6683	NA	chr2-71762149-71762149_1AsubG-6683-pos-i	+	CCCTCCCTGTGTCTTCTAGC	TG	NG	A	G	1	CCCTGTGTCTTCT	GGCTGTGCAGCAAGAT	16	ATCTTGCTGCACAGCCAGAAGACACAGGG	0.54	Transition
DYSF	6683	NA	chr2-71762149-71762149_7AsubG-6683-neg-i	-	TCTCCAAGATCTTGCTGCAC	AG	NG	A	G	7	CAGCAAGATCTTG	GTGTCTTCTGGCTGTG	16	GTGTCTTCTGGCTGTGCAGCAAGATCTTG	0.46	Transition
DYSF	6683	NA	chr2-71762149-71762149_12AsubG-6683-neg-i	-	CGTCTTCTCCAAGATCTTGC	TG	NG	A	G	12	AGATCTTGGAGAA	TTCTGGCTGTGCAGCA	16	TTCTGGCTGTGCAGCAAGATCTTGGAGAA	0.38	Transition
DYSF	6683	NA	chr2-71762149-71762149_15AsubG-6683-neg-i	-	GGCCGTCTTCTCCAAGATCT	TG	NG	A	G	15	TCTTGGAGAAGAC	TGGCTGTGCAGCAAGA	16	TGGCTGTGCAGCAAGATCTTGGAGAAGAC	0.46	Transition
DYSF	554978	NA	chr2-71762220-71762220_15GsubA-554978-pos-i	+	GTGGAACCAGAACATCACAC	TG	NG	G	A	15	AACCAGAACATCA	CACTGCCTGCCATGAT	16	ATCATGGCAGGCAGTGTGATGTTCTGGTT	0.38	Transition
DYSF	554978	NA	chr2-71762220-71762220_11GsubA-554978-pos-i	+	AACCAGAACATCACACTGCC	TG	NG	G	A	11	AGAACATCACACT	GCCTGCCATGATGAGC	16	GCTCATCATGGCAGGCAGTGTGATGTTCT	0.38	Transition
DYSF	554978	68.14	chr2-71762220-71762220_6GsubA-554978-pos-i	+	GAACATCACACTGCCTGCCA	TG	NG	G	A	6	ATCACACTGCCTG	CCATGATGAGCCTCCT	16	AGGAGGCTCATCATGGCAGGCAGTGTGAT	0.54	Transition
DYSF	554978	NA	chr2-71762220-71762220_3GsubA-554978-pos-i	+	CATCACACTGCCTGCCATGG	TG	NG	G	A	3	ACACTGCCTGCCA	TGATGAGCCTCCTGCC	16	GGCAGGAGGCTCATCATGGCAGGCAGTGT	0.62	Transition
DYSF	554978	NA	chr2-71762220-71762220_1GsubA-554978-pos-i	+	TCACACTGCCTGCCATGGTG	AG	NG	G	A	1	ACTGCCTGCCATG	ATGAGCCTCCTGCCCC	16	GGGGCAGGAGGCTCATCATGGCAGGCAGT	0.62	Transition
DYSF	554978	NA	chr2-71762220-71762220_10GsubA-554978-neg-i	-	TGGGTTTGCTGGGGGCAGGA	GG	NG	G	A	10	TGCCCCCAGCAAA	GCCATGATGAGCCTCC	16	GCCATGATGAGCCTCCTGCCCCCAGCAAA	0.62	Transition
DYSF	554978	47.6426	chr2-71762220-71762220_14GsubA-554978-neg-i	-	TCCTTGGGTTTGCTGGGGGC	AG	NG	G	A	14	CCCAGCAAACCCA	TGATGAGCCTCCTGCC	16	TGATGAGCCTCCTGCCCCCAGCAAACCCA	0.62	Transition
DYSF	595797	NA	chr2-71762441-71762441_9GsubA-595797-pos-i	+	AAAATGAGGATTCGTATCAT	AG	NG	G	A	9	TGAGGATTCGTAT	CATAGACTAGTGAGTT	16	AACTCACTAGTCTATGATACGAATCCTCA	0.38	Transition
DYSF	595797	NA	chr2-71762441-71762441_2GsubA-595797-pos-i	+	GGATTCGTATCATAGACTGG	TG	NG	G	A	2	TCGTATCATAGAC	TAGTGAGTTCTGAGTC	16	GACTCAGAACTCACTAGTCTATGATACGA	0.38	Transition
DYSF	595797	NA	chr2-71762441-71762441_13GsubA-595797-neg-i	-	CCCTAAAGACTCCAAGACTC	AG	NG	G	A	13	TCTTGGAGTCTTT	ACTAGTGAGTTCTGAG	16	ACTAGTGAGTTCTGAGTCTTGGAGTCTTT	0.38	Transition
DYSF	94273	45.4647	chr2-71766285-71766285_4AsubG-94273-pos-i	+	CCTCTCTGCTCCCTTGCTCT	AG	NG	A	G	4	TCTGCTCCCTTGC	TCTGGGGACCGCCTGA	16	TCAGGCGGTCCCCAGAGCAAGGGAGCAGA	0.62	Transition
DYSF	94273	58.2941	chr2-71766285-71766285_3AsubG-94273-pos-i	+	CTCTCTGCTCCCTTGCTCTA	GG	NG	A	G	3	CTGCTCCCTTGCT	CTGGGGACCGCCTGAC	16	GTCAGGCGGTCCCCAGAGCAAGGGAGCAG	0.62	Transition
DYSF	94273	NA	chr2-71766285-71766285_2AsubG-94273-pos-i	+	TCTCTGCTCCCTTGCTCTAG	GG	NG	A	G	2	TGCTCCCTTGCTC	TGGGGACCGCCTGACT	16	AGTCAGGCGGTCCCCAGAGCAAGGGAGCA	0.62	Transition
DYSF	94273	NA	chr2-71766285-71766285_10AsubG-94273-neg-i	-	GATGTCATTGTGAGTCAGGC	GG	NG	A	G	10	TGACTCACAATGA	TGCTCTGGGGACCGCC	16	TGCTCTGGGGACCGCCTGACTCACAATGA	0.38	Transition
DYSF	94273	76.0064	chr2-71766285-71766285_11AsubG-94273-neg-i	-	CGATGTCATTGTGAGTCAGG	CG	NG	A	G	11	GACTCACAATGAC	GCTCTGGGGACCGCCT	16	GCTCTGGGGACCGCCTGACTCACAATGAC	0.46	Transition
DYSF	94273	NA	chr2-71766285-71766285_13AsubG-94273-neg-i	-	CACGATGTCATTGTGAGTCA	GG	NG	A	G	13	CTCACAATGACAT	TCTGGGGACCGCCTGA	16	TCTGGGGACCGCCTGACTCACAATGACAT	0.38	Transition
DYSF	94272	45.4647	chr2-71766286-71766286_5GsubA-94272-pos-i	+	CCTCTCTGCTCCCTTGCTCT	AG	NG	G	A	5	TCTGCTCCCTTGC	TCTAAGGACCGCCTGA	16	TCAGGCGGTCCTTAGAGCAAGGGAGCAGA	0.62	Transition
DYSF	94272	58.2941	chr2-71766286-71766286_4GsubA-94272-pos-i	+	CTCTCTGCTCCCTTGCTCTA	GG	NG	G	A	4	CTGCTCCCTTGCT	CTAAGGACCGCCTGAC	16	GTCAGGCGGTCCTTAGAGCAAGGGAGCAG	0.62	Transition
DYSF	94272	NA	chr2-71766286-71766286_3GsubA-94272-pos-i	+	TCTCTGCTCCCTTGCTCTAG	GG	NG	G	A	3	TGCTCCCTTGCTC	TAAGGACCGCCTGACT	16	AGTCAGGCGGTCCTTAGAGCAAGGGAGCA	0.62	Transition
DYSF	94272	NA	chr2-71766286-71766286_9GsubA-94272-neg-i	-	GATGTCATTGTGAGTCAGGC	GG	NG	G	A	9	TGACTCACAATGA	TGCTCTAAGGACCGCC	16	TGCTCTAAGGACCGCCTGACTCACAATGA	0.38	Transition
DYSF	94272	76.0064	chr2-71766286-71766286_10GsubA-94272-neg-i	-	CGATGTCATTGTGAGTCAGG	CG	NG	G	A	10	GACTCACAATGAC	GCTCTAAGGACCGCCT	16	GCTCTAAGGACCGCCTGACTCACAATGAC	0.46	Transition
DYSF	94272	NA	chr2-71766286-71766286_12GsubA-94272-neg-i	-	CACGATGTCATTGTGAGTCA	GG	NG	G	A	12	CTCACAATGACAT	TCTAAGGACCGCCTGA	16	TCTAAGGACCGCCTGACTCACAATGACAT	0.38	Transition
DYSF	289768	64.8039	chr2-71766370-71766370_6GsubA-289768-pos-i	+	GCCCCTGGAGGAGAAATAGA	AG	NG	G	A	6	CTGGAGGAGAAAT	AGAAGATATGTTCCCT	16	AGGGAACATATCTTCTATTTCTCCTCCAG	0.46	Transition
DYSF	289768	NA	chr2-71766370-71766370_5GsubA-289768-pos-i	+	CCCCTGGAGGAGAAATAGAA	GG	NG	G	A	5	TGGAGGAGAAATA	GAAGATATGTTCCCTC	16	GAGGGAACATATCTTCTATTTCTCCTCCA	0.38	Transition
DYSF	289768	NA	chr2-71766370-71766370_12GsubA-289768-neg-i	-	TCAAAGGGCAGAACGAAGAG	GG	NG	G	A	12	TTCGTTCTGCCCT	GAAGATATGTTCCCTC	16	GAAGATATGTTCCCTCTTCGTTCTGCCCT	0.54	Transition
DYSF	289768	72.7273	chr2-71766370-71766370_13GsubA-289768-neg-i	-	GTCAAAGGGCAGAACGAAGA	GG	NG	G	A	13	TCGTTCTGCCCTT	AAGATATGTTCCCTCT	16	AAGATATGTTCCCTCTTCGTTCTGCCCTT	0.54	Transition
DYSF	289768	79.5412	chr2-71766370-71766370_14GsubA-289768-neg-i	-	GGTCAAAGGGCAGAACGAAG	AG	NG	G	A	14	CGTTCTGCCCTTT	AGATATGTTCCCTCTT	16	AGATATGTTCCCTCTTCGTTCTGCCCTTT	0.54	Transition
DYSF	94274	NA	chr2-71776479-71776479_5GsubA-94274-pos-i	+	TTTCCATTTCTTTACGCTTC	AG	NG	G	A	5	CATTTCTTTACGC	TTCAAAGGAGCCTGCA	16	TGCAGGCTCCTTTGAAGCGTAAAGAAATG	0.38	Transition
DYSF	94274	NA	chr2-71776479-71776479_2GsubA-94274-pos-i	+	CCATTTCTTTACGCTTCAGA	GG	NG	G	A	2	TTCTTTACGCTTC	AAAGGAGCCTGCAGGT	16	ACCTGCAGGCTCCTTTGAAGCGTAAAGAA	0.38	Transition
DYSF	94274	76.3695	chr2-71776479-71776479_12GsubA-94274-neg-i	-	GAAGGCTTGACAGCACCTGC	AG	NG	G	A	12	GGTGCTGTCAAGC	TTCAAAGGAGCCTGCA	16	TTCAAAGGAGCCTGCAGGTGCTGTCAAGC	0.62	Transition
DYSF	94274	NA	chr2-71776479-71776479_15GsubA-94274-neg-i	-	TTCGAAGGCTTGACAGCACC	TG	NG	G	A	15	GCTGTCAAGCCTT	AAAGGAGCCTGCAGGT	16	AAAGGAGCCTGCAGGTGCTGTCAAGCCTT	0.54	Transition
DYSF	552023	NA	chr2-71778169-71778169_14AsubG-552023-pos-i	+	CGACCCCTCTGATTGCCACT	TG	NG	A	G	14	CCCTCTGATTGCC	ACTTGTGTCTCCCGGT	16	ACCGGGAGACACAAGTGGCAATCAGAGGG	0.62	Transition
DYSF	552023	NA	chr2-71778169-71778169_4AsubG-552023-pos-i	+	GATTGCCACTTGTGTCTCCC	AG	NG	A	G	4	GCCACTTGTGTCT	CCCGGTGGATGACTAC	16	GTAGTCATCCACCGGGAGACACAAGTGGC	0.54	Transition
DYSF	552023	67.1133	chr2-71778169-71778169_2AsubG-552023-pos-i	+	TTGCCACTTGTGTCTCCCAG	TG	NG	A	G	2	CACTTGTGTCTCC	CGGTGGATGACTACCT	16	AGGTAGTCATCCACCGGGAGACACAAGTG	0.54	Transition
DYSF	552023	84.0069	chr2-71778169-71778169_3AsubG-552023-neg-i	-	AGCCCAGGTAGTCATCCACT	GG	NG	A	G	3	GGATGACTACCTG	ACTTGTGTCTCCCGGT	16	ACTTGTGTCTCCCGGTGGATGACTACCTG	0.54	Transition
DYSF	285177	NA	chr2-71778170-71778170_15GsubA-285177-pos-i	+	CGACCCCTCTGATTGCCACT	TG	NG	G	A	15	CCCTCTGATTGCC	ACTTGTGTCTCCCAAT	16	ATTGGGAGACACAAGTGGCAATCAGAGGG	0.62	Transition
DYSF	285177	NA	chr2-71778170-71778170_5GsubA-285177-pos-i	+	GATTGCCACTTGTGTCTCCC	AG	NG	G	A	5	GCCACTTGTGTCT	CCCAATGGATGACTAC	16	GTAGTCATCCATTGGGAGACACAAGTGGC	0.54	Transition
DYSF	285177	67.1133	chr2-71778170-71778170_3GsubA-285177-pos-i	+	TTGCCACTTGTGTCTCCCAG	TG	NG	G	A	3	CACTTGTGTCTCC	CAATGGATGACTACCT	16	AGGTAGTCATCCATTGGGAGACACAAGTG	0.54	Transition
DYSF	285177	84.0069	chr2-71778170-71778170_2GsubA-285177-neg-i	-	AGCCCAGGTAGTCATCCACT	GG	NG	G	A	2	GGATGACTACCTG	ACTTGTGTCTCCCAAT	16	ACTTGTGTCTCCCAATGGATGACTACCTG	0.54	Transition
DYSF	94278	NA	chr2-71778761-71778761_10CsubT-94278-pos-i	+	AGGGGGAAGGTGTGGCTTAT	CG	NG	C	T	10	GGAAGGTGTGGCT	TATCGTGGCTGGCTTC	16	GAAGCCAGCCACGATAAGCCACACCTTCC	0.62	Transition
DYSF	94278	NA	chr2-71778761-71778761_7CsubT-94278-pos-i	+	GGGAAGGTGTGGCTTATCGT	GG	NG	C	T	7	AGGTGTGGCTTAT	CGTGGCTGGCTTCTGC	16	GCAGAAGCCAGCCACGATAAGCCACACCT	0.46	Transition
DYSF	94278	89.1548	chr2-71778761-71778761_4CsubT-94278-pos-i	+	AAGGTGTGGCTTATCGTGGC	CG	NG	C	T	4	TGTGGCTTATCGT	GGCTGGCTTCTGCTCT	16	AGAGCAGAAGCCAGCCACGATAAGCCACA	0.46	Transition
DYSF	94278	NA	chr2-71778761-71778761_3CsubT-94278-pos-i	+	AGGTGTGGCTTATCGTGGCC	GG	NG	C	T	3	GTGGCTTATCGTG	GCTGGCTTCTGCTCTC	16	GAGAGCAGAAGCCAGCCACGATAAGCCAC	0.54	Transition
DYSF	94278	NA	chr2-71778761-71778761_4CsubT-94278-neg-i	-	CTCCAGGGAGAGCAGAAGCC	GG	NG	C	T	4	TTCTGCTCTCCCT	GCTTATCGTGGCTGGC	16	GCTTATCGTGGCTGGCTTCTGCTCTCCCT	0.54	Transition
DYSF	94278	NA	chr2-71778761-71778761_14CsubT-94278-neg-i	-	CCAGCTTGGTCTCCAGGGAG	AG	NG	C	T	14	CCTGGAGACCAAG	GCTGGCTTCTGCTCTC	16	GCTGGCTTCTGCTCTCCCTGGAGACCAAG	0.62	Transition
DYSF	283466	NA	chr2-71778806-71778806_15CsubT-283466-pos-i	+	CCTGGAGACCAAGCTGGTGG	AG	NG	C	T	15	GAGACCAAGCTGG	TGGAGCACAGTGAATA	16	TATTCACTGTGCTCCACCAGCTTGGTCTC	0.62	Transition
DYSF	283466	NA	chr2-71778806-71778806_3CsubT-283466-pos-i	+	GCTGGTGGAGCACAGTGAAC	AG	NG	C	T	3	GTGGAGCACAGTG	AATAGAAGGTGGAGGA	16	TCCTCCACCTTCTATTCACTGTGCTCCAC	0.62	Transition
DYSF	283466	NA	chr2-71778806-71778806_5CsubT-283466-neg-i	-	CAGGAAGGTCCTCCACCTTC	TG	NG	C	T	5	GGTGGAGGACCTT	AGCACAGTGAATAGAA	16	AGCACAGTGAATAGAAGGTGGAGGACCTT	0.62	Transition
DYSF	6665	NA	chr2-71780201-71780201_9CsubT-6665-pos-i	+	GGCCTTCTACTCAGCCACCA	TG	NG	C	T	9	TTCTACTCAGCCA	CCATGCTGTAGGATGT	16	ACATCCTACAGCATGGTGGCTGAGTAGAA	0.46	Transition
DYSF	6665	NA	chr2-71780201-71780201_6CsubT-6665-pos-i	+	CTTCTACTCAGCCACCATGC	TG	NG	C	T	6	TACTCAGCCACCA	TGCTGTAGGATGTGGA	16	TCCACATCCTACAGCATGGTGGCTGAGTA	0.54	Transition
DYSF	6665	71.9273	chr2-71780201-71780201_3CsubT-6665-pos-i	+	CTACTCAGCCACCATGCTGC	AG	NG	C	T	3	TCAGCCACCATGC	TGTAGGATGTGGATGA	16	TCATCCACATCCTACAGCATGGTGGCTGA	0.62	Transition
DYSF	6665	NA	chr2-71780201-71780201_2CsubT-6665-pos-i	+	TACTCAGCCACCATGCTGCA	GG	NG	C	T	2	CAGCCACCATGCT	GTAGGATGTGGATGAT	16	ATCATCCACATCCTACAGCATGGTGGCTG	0.62	Transition
DYSF	217223	NA	chr2-71780222-71780222_11CsubT-217223-pos-i	+	ATGCTGCAGGATGTGGATGA	TG	NG	C	T	11	TGCAGGATGTGGA	TGATGCCATCTAGTTT	16	AAACTAGATGGCATCATCCACATCCTGCA	0.54	Transition
DYSF	217223	74.7704	chr2-71780222-71780222_1CsubT-217223-neg-i	-	GATGCTGACCTCAAACTGGA	TG	NG	C	T	1	AGTTTGAGGTCAG	GTGGATGATGCCATCT	16	GTGGATGATGCCATCTAGTTTGAGGTCAG	0.46	Transition
DYSF	217223	NA	chr2-71780222-71780222_4CsubT-217223-neg-i	-	CCCGATGCTGACCTCAAACT	GG	NG	C	T	4	TTGAGGTCAGCAT	GATGATGCCATCTAGT	16	GATGATGCCATCTAGTTTGAGGTCAGCAT	0.46	Transition
DYSF	217223	82.1451	chr2-71780222-71780222_5CsubT-217223-neg-i	-	TCCCGATGCTGACCTCAAAC	TG	NG	C	T	5	TGAGGTCAGCATC	ATGATGCCATCTAGTT	16	ATGATGCCATCTAGTTTGAGGTCAGCATC	0.54	Transition
DYSF	195597	81.6721	chr2-71780962-71780962_6GsubA-195597-pos-i	+	GCCACTACTACTACCTACCC	TG	NG	G	A	6	CTACTACTACCTA	CCCTGAGGTAACGTGA	16	TCACGTTACCTCAGGGTAGGTAGTAGTAG	0.38	Transition
DYSF	195597	84.3826	chr2-71780962-71780962_5GsubA-195597-pos-i	+	CCACTACTACTACCTACCCT	GG	NG	G	A	5	TACTACTACCTAC	CCTGAGGTAACGTGAA	16	TTCACGTTACCTCAGGGTAGGTAGTAGTA	0.38	Transition
DYSF	195597	83.5863	chr2-71780962-71780962_4GsubA-195597-pos-i	+	CACTACTACTACCTACCCTG	GG	NG	G	A	4	ACTACTACCTACC	CTGAGGTAACGTGAAA	16	TTTCACGTTACCTCAGGGTAGGTAGTAGT	0.46	Transition
DYSF	195597	NA	chr2-71780962-71780962_3GsubA-195597-pos-i	+	ACTACTACTACCTACCCTGG	GG	NG	G	A	3	CTACTACCTACCC	TGAGGTAACGTGAAAC	16	GTTTCACGTTACCTCAGGGTAGGTAGTAG	0.54	Transition
DYSF	195597	93.3949	chr2-71780962-71780962_2GsubA-195597-neg-i	-	CACAGGTTTCACGTTACCCC	AG	NG	G	A	2	GTAACGTGAAACC	TACTACCTACCCTGAG	16	TACTACCTACCCTGAGGTAACGTGAAACC	0.46	Transition
DYSF	290309	NA	chr2-71788880-71788880_14AsubG-290309-pos-i	+	TCAGGCGCATTCCATCTGTC	CG	NG	A	G	14	GCGCATTCCATCT	GTCCGTCCCTCACGGC	16	GCCGTGAGGGACGGACAGATGGAATGCGC	0.54	Transition
DYSF	290309	NA	chr2-71788880-71788880_4AsubG-290309-neg-i	-	GATGTCACCCAGAGGCTGGC	TG	NG	A	G	4	AGCCTCTGGGTGA	TCCGTCCCTCACGGCC	16	TCCGTCCCTCACGGCCAGCCTCTGGGTGA	0.62	Transition
DYSF	290309	NA	chr2-71788880-71788880_7AsubG-290309-neg-i	-	ATGGATGTCACCCAGAGGCT	GG	NG	A	G	7	CTCTGGGTGACAT	GTCCCTCACGGCCAGC	16	GTCCCTCACGGCCAGCCTCTGGGTGACAT	0.54	Transition
DYSF	290309	66.1692	chr2-71788880-71788880_8AsubG-290309-neg-i	-	CATGGATGTCACCCAGAGGC	TG	NG	A	G	8	TCTGGGTGACATC	TCCCTCACGGCCAGCC	16	TCCCTCACGGCCAGCCTCTGGGTGACATC	0.54	Transition
DYSF	290309	70.4155	chr2-71788880-71788880_12AsubG-290309-neg-i	-	GTCTCATGGATGTCACCCAG	AG	NG	A	G	12	GGTGACATCCATG	TCACGGCCAGCCTCTG	16	TCACGGCCAGCCTCTGGGTGACATCCATG	0.54	Transition
DYSF	290309	NA	chr2-71788880-71788880_14AsubG-290309-neg-i	-	GTGTCTCATGGATGTCACCC	AG	NG	A	G	14	TGACATCCATGAG	ACGGCCAGCCTCTGGG	16	ACGGCCAGCCTCTGGGTGACATCCATGAG	0.46	Transition
DYSF	596406	NA	chr2-71789043-71789043_12GsubA-596406-pos-i	+	CCTGCAGCTCTGGAGCAGGC	GG	NG	G	A	12	CAGCTCTGGAGCA	GGCGGAGGACTAGCTC	16	GAGCTAGTCCTCCGCCTGCTCCAGAGCTG	0.62	Transition
DYSF	282771	NA	chr2-71789075-71789075_14GsubA-282771-neg-i	-	GAAGAAGAAAGGCACCCCCA	GG	NG	G	A	14	GGGTGCCTTTCTT	AGATAATTAAGCCTGG	16	AGATAATTAAGCCTGGGGGTGCCTTTCTT	0.54	Transition
DYSF	282771	67.2141	chr2-71789075-71789075_15GsubA-282771-neg-i	-	AGAAGAAGAAAGGCACCCCC	AG	NG	G	A	15	GGTGCCTTTCTTC	GATAATTAAGCCTGGG	16	GATAATTAAGCCTGGGGGTGCCTTTCTTC	0.54	Transition
DYSF	638644	NA	chr2-71791251-71791251_3CsubT-638644-pos-i	+	AGACAAGCGTGTGGCATACC	AG	NG	C	T	3	AAGCGTGTGGCAT	ACTAGCGGGTGCCCGC	16	GCGGGCACCCGCTAGTATGCCACACGCTT	0.54	Transition
DYSF	638644	93.1025	chr2-71791251-71791251_1CsubT-638644-pos-i	+	ACAAGCGTGTGGCATACCAG	CG	NG	C	T	1	GCGTGTGGCATAC	TAGCGGGTGCCCGCCC	16	GGGCGGGCACCCGCTAGTATGCCACACGC	0.62	Transition
DYSF	638644	NA	chr2-71791251-71791251_14CsubT-638644-neg-i	-	AGAAGAGGACTTGGTGGGCG	GG	NG	C	T	14	CCACCAAGTCCTC	ACTAGCGGGTGCCCGC	16	ACTAGCGGGTGCCCGCCCACCAAGTCCTC	0.62	Transition
DYSF	551845	68.004	chr2-71791326-71791326_13CsubT-551845-pos-i	+	ACTACTGTGGCAAGAATTGT	GG	NG	C	T	13	CTGTGGCAAGAAT	TGTGGGAAGCTATAGA	16	TCTATAGCTTCCCACAATTCTTGCCACAG	0.46	Transition
DYSF	551845	NA	chr2-71791326-71791326_12CsubT-551845-pos-i	+	CTACTGTGGCAAGAATTGTG	GG	NG	C	T	12	TGTGGCAAGAATT	GTGGGAAGCTATAGAC	16	GTCTATAGCTTCCCACAATTCTTGCCACA	0.38	Transition
DYSF	551845	NA	chr2-71791326-71791326_9CsubT-551845-pos-i	+	CTGTGGCAAGAATTGTGGGA	AG	NG	C	T	9	GGCAAGAATTGTG	GGAAGCTATAGACAAT	16	ATTGTCTATAGCTTCCCACAATTCTTGCC	0.46	Transition
DYSF	551845	NA	chr2-71791326-71791326_3CsubT-551845-pos-i	+	CAAGAATTGTGGGAAGCTAC	AG	NG	C	T	3	AATTGTGGGAAGC	TATAGACAATCTTTCT	16	AGAAAGATTGTCTATAGCTTCCCACAATT	0.46	Transition
DYSF	551845	NA	chr2-71791326-71791326_2CsubT-551845-neg-i	-	CTTTCAGAAAGATTGTCTGT	AG	NG	C	T	2	GACAATCTTTCTG	ATTGTGGGAAGCTATA	16	ATTGTGGGAAGCTATAGACAATCTTTCTG	0.38	Transition
DYSF	94291	NA	chr2-71795213-71795213_11GsubA-94291-pos-i	+	GGGAAGCTGTCTGTCTTTGC	TG	NG	G	A	11	AGCTGTCTGTCTT	TGCTGAAACCATGAGT	16	ACTCATGGTTTCAGCAAAGACAGACAGCT	0.46	Transition
DYSF	94291	NA	chr2-71795213-71795213_5GsubA-94291-pos-i	+	CTGTCTGTCTTTGCTGAAAC	CG	NG	G	A	5	CTGTCTTTGCTGA	AACCATGAGTACCTGC	16	GCAGGTACTCATGGTTTCAGCAAAGACAG	0.46	Transition
DYSF	94291	NA	chr2-71795213-71795213_3GsubA-94291-pos-i	+	GTCTGTCTTTGCTGAAACCG	TG	NG	G	A	3	GTCTTTGCTGAAA	CCATGAGTACCTGCCA	16	TGGCAGGTACTCATGGTTTCAGCAAAGAC	0.38	Transition
DYSF	94291	NA	chr2-71795213-71795213_1GsubA-94291-pos-i	+	CTGTCTTTGCTGAAACCGTG	AG	NG	G	A	1	CTTTGCTGAAACC	ATGAGTACCTGCCAGC	16	GCTGGCAGGTACTCATGGTTTCAGCAAAG	0.46	Transition
DYSF	556235	55.0465	chr2-71795300-71795300_13AsubG-556235-pos-i	+	TGCTCACGCCTCATTCTTCC	TG	NG	A	G	13	CACGCCTCATTCT	TCCTGGCCCTCCGGTA	16	TACCGGAGGGCCAGGAAGAATGAGGCGTG	0.54	Transition
DYSF	556235	NA	chr2-71795300-71795300_12AsubG-556235-pos-i	+	GCTCACGCCTCATTCTTCCT	GG	NG	A	G	12	ACGCCTCATTCTT	CCTGGCCCTCCGGTAT	16	ATACCGGAGGGCCAGGAAGAATGAGGCGT	0.46	Transition
DYSF	556235	NA	chr2-71795300-71795300_4AsubG-556235-pos-i	+	CTCATTCTTCCTGGCCCTCC	AG	NG	A	G	4	TTCTTCCTGGCCC	TCCGGTATGAGAACGA	16	TCGTTCTCATACCGGAGGGCCAGGAAGAA	0.62	Transition
DYSF	556235	89.4582	chr2-71795300-71795300_1AsubG-556235-neg-i	-	TAGTCTCGTTCTCATACTGG	AG	NG	A	G	1	GTATGAGAACGAG	TCTTCCTGGCCCTCCG	16	TCTTCCTGGCCCTCCGGTATGAGAACGAG	0.46	Transition
DYSF	556235	NA	chr2-71795300-71795300_3AsubG-556235-neg-i	-	CTTAGTCTCGTTCTCATACT	GG	NG	A	G	3	ATGAGAACGAGAC	TTCCTGGCCCTCCGGT	16	TTCCTGGCCCTCCGGTATGAGAACGAGAC	0.46	Transition
DYSF	556235	90.2033	chr2-71795300-71795300_4AsubG-556235-neg-i	-	ACTTAGTCTCGTTCTCATAC	TG	NG	A	G	4	TGAGAACGAGACT	TCCTGGCCCTCCGGTA	16	TCCTGGCCCTCCGGTATGAGAACGAGACT	0.46	Transition
DYSF	499543	NA	chr2-71795430-71795430_7GsubA-499543-neg-i	-	ACGAACCAATCTCCAGCCCA	GG	NG	G	A	7	GCTGGAGATTGGT	GGCCGGCTGAACCTGG	16	GGCCGGCTGAACCTGGGCTGGAGATTGGT	0.54	Transition
DYSF	499543	71.0467	chr2-71795430-71795430_8GsubA-499543-neg-i	-	CACGAACCAATCTCCAGCCC	AG	NG	G	A	8	CTGGAGATTGGTT	GCCGGCTGAACCTGGG	16	GCCGGCTGAACCTGGGCTGGAGATTGGTT	0.46	Transition
DYSF	443997	NA	chr2-71795469-71795469_13GsubA-443997-pos-i	+	GGAGATTGGTTCGTGTGTCC	GG	NG	G	A	13	ATTGGTTCGTGTG	TCCGGAGAAGACATGA	16	TCATGTCTTCTCCGGACACACGAACCAAT	0.46	Transition
DYSF	443997	NA	chr2-71795469-71795469_11GsubA-443997-pos-i	+	AGATTGGTTCGTGTGTCCGG	AG	NG	G	A	11	TGGTTCGTGTGTC	CGGAGAAGACATGAGT	16	ACTCATGTCTTCTCCGGACACACGAACCA	0.54	Transition
DYSF	443997	NA	chr2-71795469-71795469_8GsubA-443997-pos-i	+	TTGGTTCGTGTGTCCGGAGA	AG	NG	G	A	8	TTCGTGTGTCCGG	AGAAGACATGAGTCGT	16	ACGACTCATGTCTTCTCCGGACACACGAA	0.62	Transition
DYSF	443997	NA	chr2-71795469-71795469_3GsubA-443997-pos-i	+	TCGTGTGTCCGGAGAAGACG	TG	NG	G	A	3	GTGTCCGGAGAAG	ACATGAGTCGTGGGCA	16	TGCCCACGACTCATGTCTTCTCCGGACAC	0.62	Transition
DYSF	94295	NA	chr2-71797008-71797008_15CsubT-94295-pos-i	+	CCTGAGCTTCGTGGAAGAGG	TG	NG	C	T	15	AGCTTCGTGGAAG	AGGTGTTTGAGAACTA	16	TAGTTCTCAAACACCTCTTCCACGAAGCT	0.54	Transition
DYSF	94295	NA	chr2-71797008-71797008_11CsubT-94295-pos-i	+	AGCTTCGTGGAAGAGGTGTT	TG	NG	C	T	11	TCGTGGAAGAGGT	GTTTGAGAACTAGACC	16	GGTCTAGTTCTCAAACACCTCTTCCACGA	0.54	Transition
DYSF	94295	NA	chr2-71797008-71797008_3CsubT-94295-pos-i	+	GGAAGAGGTGTTTGAGAACC	AG	NG	C	T	3	GAGGTGTTTGAGA	ACTAGACCCGGCTTCC	16	GGAAGCCGGGTCTAGTTCTCAAACACCTC	0.46	Transition
DYSF	284254	NA	chr2-71797014-71797014_9CsubT-284254-pos-i	+	GGAAGAGGTGTTTGAGAACC	AG	NG	C	T	9	GAGGTGTTTGAGA	ACCAGACCTGGCTTCC	16	GGAAGCCAGGTCTGGTTCTCAAACACCTC	0.46	Transition
DYSF	284254	NA	chr2-71797014-71797014_11CsubT-284254-neg-i	-	TGTAGATCCACTGGCCTCCG	GG	NG	C	T	11	AGGCCAGTGGATC	AGACCTGGCTTCCCGG	16	AGACCTGGCTTCCCGGAGGCCAGTGGATC	0.62	Transition
DYSF	284254	72.2485	chr2-71797014-71797014_12CsubT-284254-neg-i	-	ATGTAGATCCACTGGCCTCC	GG	NG	C	T	12	GGCCAGTGGATCT	GACCTGGCTTCCCGGA	16	GACCTGGCTTCCCGGAGGCCAGTGGATCT	0.62	Transition
DYSF	284254	71.0289	chr2-71797014-71797014_13CsubT-284254-neg-i	-	CATGTAGATCCACTGGCCTC	CG	NG	C	T	13	GCCAGTGGATCTA	ACCTGGCTTCCCGGAG	16	ACCTGGCTTCCCGGAGGCCAGTGGATCTA	0.54	Transition
DYSF	498353	91.0196	chr2-71797033-71797033_1GsubA-498353-neg-i	-	TGTCACTCATGTAGATCCAC	TG	NG	G	A	1	GATCTACATGAGT	TTCCCGGAGGCCAGTA	16	TTCCCGGAGGCCAGTAGATCTACATGAGT	0.38	Transition
DYSF	498353	NA	chr2-71797033-71797033_9GsubA-498353-neg-i	-	GGTGTAGTTGTCACTCATGT	AG	NG	G	A	9	TGAGTGACAACTA	GGCCAGTAGATCTACA	16	GGCCAGTAGATCTACATGAGTGACAACTA	0.38	Transition
DYSF	551236	NA	chr2-71797407-71797407_4TsubC-551236-neg-i	-	TTCCTCATCTTCCCACTTCC	AG	NG	T	C	4	AGTGGGAAGATGA	TGCCCACTGGGCCGGA	16	TGCCCACTGGGCCGGAAGTGGGAAGATGA	0.46	Transition
DYSF	284804	87.8688	chr2-71797466-71797466_7TsubC-284804-pos-i	+	AACCGGGCTGTCGATGAGCA	AG	NG	T	C	7	GGGCTGTCGATGA	GCAAGGCGGGCAGCAT	16	ATGCTGCCCGCCTTGCTCATCGACAGCCC	0.62	Transition
DYSF	284804	NA	chr2-71797466-71797466_2TsubC-284804-pos-i	+	GGCTGTCGATGAGCAAGGTG	GG	NG	T	C	2	GTCGATGAGCAAG	GCGGGCAGCATGTGGA	16	TCCACATGCTGCCCGCCTTGCTCATCGAC	0.54	Transition
DYSF	284804	NA	chr2-71797466-71797466_9TsubC-284804-neg-i	-	GCTCGCCAGGTTCCACATGC	TG	NG	T	C	9	TGTGGAACCTGGC	AGCAAGGCGGGCAGCA	16	AGCAAGGCGGGCAGCATGTGGAACCTGGC	0.62	Transition
DYSF	217225	NA	chr2-71797809-71797809_4CsubT-217225-pos-i	+	AGAAGATGTACTACACACAC	CG	NG	C	T	4	GATGTACTACACA	CACTGACGGCGGCGCT	16	AGCGCCGCCGTCAGTGTGTGTAGTACATC	0.38	Transition
DYSF	242418	NA	chr2-71797810-71797810_5GsubA-242418-pos-i	+	AGAAGATGTACTACACACAC	CG	NG	G	A	5	GATGTACTACACA	CACCAACGGCGGCGCT	16	AGCGCCGCCGTTGGTGTGTGTAGTACATC	0.38	Transition
DYSF	242418	NA	chr2-71797810-71797810_1GsubA-242418-pos-i	+	GATGTACTACACACACCGAC	GG	NG	G	A	1	TACTACACACACC	AACGGCGGCGCTGGGT	16	ACCCAGCGCCGCCGTTGGTGTGTGTAGTA	0.46	Transition
DYSF	6675	79.2394	chr2-71797834-71797834_1GsubA-6675-neg-i	-	GGCTGAGATCCCTCCTGCGC	AG	NG	G	A	1	CAGGAGGGATCTC	GCTGGGTGCGCCTGCA	16	GCTGGGTGCGCCTGCACAGGAGGGATCTC	0.62	Transition
DYSF	6675	NA	chr2-71797834-71797834_4GsubA-6675-neg-i	-	TTTGGCTGAGATCCCTCCTG	CG	NG	G	A	4	GAGGGATCTCAGC	GGGTGCGCCTGCACAG	16	GGGTGCGCCTGCACAGGAGGGATCTCAGC	0.62	Transition
DYSF	6675	NA	chr2-71797834-71797834_6GsubA-6675-neg-i	-	CATTTGGCTGAGATCCCTCC	TG	NG	G	A	6	GGGATCTCAGCCA	GTGCGCCTGCACAGGA	16	GTGCGCCTGCACAGGAGGGATCTCAGCCA	0.62	Transition
DYSF	196625	NA	chr2-71801383-71801383_12GsubA-196625-neg-i	-	TGTCTTGCGGTACTCGAGGT	GG	NG	G	A	12	TCGAGTACCGCAA	GGCTAGAAGTTCCACC	16	GGCTAGAAGTTCCACCTCGAGTACCGCAA	0.54	Transition
DYSF	196625	97.1149	chr2-71801383-71801383_13GsubA-196625-neg-i	-	CTGTCTTGCGGTACTCGAGG	TG	NG	G	A	13	CGAGTACCGCAAG	GCTAGAAGTTCCACCT	16	GCTAGAAGTTCCACCTCGAGTACCGCAAG	0.62	Transition
DYSF	196625	NA	chr2-71801383-71801383_15GsubA-196625-neg-i	-	ATCTGTCTTGCGGTACTCGA	GG	NG	G	A	15	AGTACCGCAAGAC	TAGAAGTTCCACCTCG	16	TAGAAGTTCCACCTCGAGTACCGCAAGAC	0.54	Transition
DYSF	196694	83.5617	chr2-71816721-71816721_4AsubG-196694-pos-i	+	ATAACCAGCTTCGTGTCTCC	AG	NG	A	G	4	CCAGCTTCGTGTC	TCCGGGGCGGCGTGAT	16	ATCACGCCGCCCCGGAGACACGAAGCTGG	0.62	Transition
DYSF	196694	NA	chr2-71816721-71816721_9AsubG-196694-neg-i	-	ACTCTTGTCATCCATCACGC	CG	NG	A	G	9	TGATGGATGACAA	TGTCTCCGGGGCGGCG	16	TGTCTCCGGGGCGGCGTGATGGATGACAA	0.38	Transition
DYSF	6680	NA	chr2-71817308-71817308_12AsubG-6680-pos-i	+	CCCCAGCTCTTAACCACTCC	AG	NG	A	G	12	AGCTCTTAACCAC	TCCAGCCACTCGCTCT	16	AGAGCGAGTGGCTGGAGTGGTTAAGAGCT	0.46	Transition
DYSF	281063	93.0124	chr2-71817376-71817376_3CsubT-281063-pos-i	+	TCTACGCTGCTACATGTACC	AG	NG	C	T	3	CGCTGCTACATGT	ACTAGGCCCGGGACCT	16	AGGTCCCGGGCCTAGTACATGTAGCAGCG	0.54	Transition
DYSF	281063	70.6076	chr2-71817376-71817376_10CsubT-281063-neg-i	-	GTCCATCGCAGCCAGGTCCC	GG	NG	C	T	10	ACCTGGCTGCGAT	ATGTACTAGGCCCGGG	16	ATGTACTAGGCCCGGGACCTGGCTGCGAT	0.62	Transition
DYSF	557310	78.322	chr2-71825774-71825774_10CsubT-557310-pos-i	+	AGAACACCCTTAACCCCACC	TG	NG	C	T	10	CACCCTTAACCCC	ACCTGGGACTAGACGC	16	GCGTCTAGTCCCAGGTGGGGTTAAGGGTG	0.62	Transition
DYSF	557310	73.9218	chr2-71825774-71825774_9CsubT-557310-pos-i	+	GAACACCCTTAACCCCACCT	GG	NG	C	T	9	ACCCTTAACCCCA	CCTGGGACTAGACGCT	16	AGCGTCTAGTCCCAGGTGGGGTTAAGGGT	0.54	Transition
DYSF	557310	NA	chr2-71825774-71825774_8CsubT-557310-pos-i	+	AACACCCTTAACCCCACCTG	GG	NG	C	T	8	CCCTTAACCCCAC	CTGGGACTAGACGCTC	16	GAGCGTCTAGTCCCAGGTGGGGTTAAGGG	0.62	Transition
DYSF	557310	NA	chr2-71825774-71825774_11CsubT-557310-neg-i	-	TCTCGATCTCGTAGAAGATG	AG	NG	C	T	11	CTTCTACGAGATC	GGGACTAGACGCTCAT	16	GGGACTAGACGCTCATCTTCTACGAGATC	0.46	Transition
DYSF	557310	NA	chr2-71825774-71825774_13CsubT-557310-neg-i	-	GATCTCGATCTCGTAGAAGA	TG	NG	C	T	13	TCTACGAGATCGA	GACTAGACGCTCATCT	16	GACTAGACGCTCATCTTCTACGAGATCGA	0.46	Transition
DYSF	285590	86.8662	chr2-71827830-71827830_10AsubG-285590-pos-i	+	GATTCTTGTCTCTCTACGCT	TG	NG	A	G	10	CTTGTCTCTCTAC	GCTTGGTCTGGGGTGC	16	GCACCCCAGACCAAGCGTAGAGAGACAAG	0.46	Transition
DYSF	285590	NA	chr2-71827830-71827830_9AsubG-285590-pos-i	+	ATTCTTGTCTCTCTACGCTT	GG	NG	A	G	9	TTGTCTCTCTACG	CTTGGTCTGGGGTGCA	16	TGCACCCCAGACCAAGCGTAGAGAGACAA	0.46	Transition
DYSF	285590	86.3287	chr2-71827830-71827830_4AsubG-285590-pos-i	+	TGTCTCTCTACGCTTGGTCT	AG	NG	A	G	4	TCTCTACGCTTGG	TCTGGGGTGCAGACGA	16	TCGTCTGCACCCCAGACCAAGCGTAGAGA	0.54	Transition
DYSF	285590	NA	chr2-71827830-71827830_2AsubG-285590-pos-i	+	TCTCTCTACGCTTGGTCTAG	GG	NG	A	G	2	TCTACGCTTGGTC	TGGGGTGCAGACGAGT	16	ACTCGTCTGCACCCCAGACCAAGCGTAGA	0.54	Transition
DYSF	285590	NA	chr2-71827830-71827830_11AsubG-285590-neg-i	-	CAGCGACCCATAAACTCGTC	TG	NG	A	G	11	GAGTTTATGGGTC	GGTCTGGGGTGCAGAC	16	GGTCTGGGGTGCAGACGAGTTTATGGGTC	0.46	Transition
DYSF	285590	NA	chr2-71827830-71827830_15AsubG-285590-neg-i	-	GATGCAGCGACCCATAAACT	CG	NG	A	G	15	TTATGGGTCGCTG	TGGGGTGCAGACGAGT	16	TGGGGTGCAGACGAGTTTATGGGTCGCTG	0.54	Transition
DYSF	498955	86.4647	chr2-71827899-71827899_14GsubA-498955-pos-i	+	CGAGTCTGGAACGGATGCCA	CG	NG	G	A	14	TCTGGAACGGATG	CCACGGCTGGCCTAGT	16	ACTAGGCCAGCCGTGGCATCCGTTCCAGA	0.54	Transition
DYSF	498955	NA	chr2-71827899-71827899_13GsubA-498955-pos-i	+	GAGTCTGGAACGGATGCCAC	GG	NG	G	A	13	CTGGAACGGATGC	CACGGCTGGCCTAGTT	16	AACTAGGCCAGCCGTGGCATCCGTTCCAG	0.62	Transition
DYSF	498955	90.6124	chr2-71827899-71827899_10GsubA-498955-pos-i	+	TCTGGAACGGATGCCACGGC	TG	NG	G	A	10	GAACGGATGCCAC	GGCTGGCCTAGTTCCC	16	GGGAACTAGGCCAGCCGTGGCATCCGTTC	0.62	Transition
DYSF	498955	NA	chr2-71827899-71827899_9GsubA-498955-pos-i	+	CTGGAACGGATGCCACGGCT	GG	NG	G	A	9	AACGGATGCCACG	GCTGGCCTAGTTCCCA	16	TGGGAACTAGGCCAGCCGTGGCATCCGTT	0.62	Transition
DYSF	498955	NA	chr2-71827899-71827899_2GsubA-498955-neg-i	-	CCCCTCGTCAGTGGGAACCA	GG	NG	G	A	2	TTCCCACTGACGA	GCCACGGCTGGCCTAG	16	GCCACGGCTGGCCTAGTTCCCACTGACGA	0.54	Transition
DYSF	167025	NA	chr2-71827961-71827961_4CsubT-167025-neg-i	-	CAGCCTCACCTTCTCTCTCT	GG	NG	C	T	4	GAGAGAAGGTGAG	TTTGAGCTCATCTAGA	16	TTTGAGCTCATCTAGAGAGAGAAGGTGAG	0.54	Transition
DYSF	167025	29.6349	chr2-71827961-71827961_5CsubT-167025-neg-i	-	CCAGCCTCACCTTCTCTCTC	TG	NG	C	T	5	AGAGAAGGTGAGG	TTGAGCTCATCTAGAG	16	TTGAGCTCATCTAGAGAGAGAAGGTGAGG	0.54	Transition
DYSF	554013	NA	chr2-71838459-71838459_15CsubT-554013-pos-i	+	CATGGTTCCTCAGAACATCA	AG	NG	C	T	15	GTTCCTCAGAACA	TCAAGCCAGCGCTCTA	16	TAGAGCGCTGGCTTGATGTTCTGAGGAAC	0.46	Transition
DYSF	554013	NA	chr2-71838459-71838459_11CsubT-554013-pos-i	+	GTTCCTCAGAACATCAAGCC	AG	NG	C	T	11	CTCAGAACATCAA	GCCAGCGCTCTAGCGT	16	ACGCTAGAGCGCTGGCTTGATGTTCTGAG	0.38	Transition
DYSF	554013	NA	chr2-71838459-71838459_9CsubT-554013-pos-i	+	TCCTCAGAACATCAAGCCAG	CG	NG	C	T	9	CAGAACATCAAGC	CAGCGCTCTAGCGTAC	16	GTACGCTAGAGCGCTGGCTTGATGTTCTG	0.46	Transition
DYSF	554013	NA	chr2-71838459-71838459_3CsubT-554013-pos-i	+	GAACATCAAGCCAGCGCTCC	AG	NG	C	T	3	ATCAAGCCAGCGC	TCTAGCGTACCGCCAT	16	ATGGCGGTACGCTAGAGCGCTGGCTTGAT	0.62	Transition
DYSF	554013	NA	chr2-71838459-71838459_4CsubT-554013-neg-i	-	CACCTCGATGGCGGTACGCT	GG	NG	C	T	4	GTACCGCCATCGA	AAGCCAGCGCTCTAGC	16	AAGCCAGCGCTCTAGCGTACCGCCATCGA	0.62	Transition
DYSF	554013	99.342	chr2-71838459-71838459_5CsubT-554013-neg-i	-	TCACCTCGATGGCGGTACGC	TG	NG	C	T	5	TACCGCCATCGAG	AGCCAGCGCTCTAGCG	16	AGCCAGCGCTCTAGCGTACCGCCATCGAG	0.62	Transition
DYSF	554013	NA	chr2-71838459-71838459_12CsubT-554013-neg-i	-	GGACGGCTCACCTCGATGGC	GG	NG	C	T	12	ATCGAGGTGAGCC	GCTCTAGCGTACCGCC	16	GCTCTAGCGTACCGCCATCGAGGTGAGCC	0.62	Transition
DYSF	500922	NA	chr2-71838670-71838670_4TsubC-500922-pos-i	+	CCCCCAGCCTCGTGGTAGAG	TG	NG	T	C	4	CAGCCTCGTGGTA	GAGCGTGGGGGCCAGA	16	TCTGGCCCCCACGCTCTACCACGAGGCTG	0.62	Transition
DYSF	500922	91.6759	chr2-71838670-71838670_14TsubC-500922-neg-i	-	TGACACAGGACTGCACCGTC	TG	NG	T	C	14	GGTGCAGTCCTGT	AGCGTGGGGGCCAGAC	16	AGCGTGGGGGCCAGACGGTGCAGTCCTGT	0.62	Transition
DYSF	281072	NA	chr2-71838679-71838679_13CsubT-281072-pos-i	+	CCCCCAGCCTCGTGGTAGAG	TG	NG	C	T	13	CAGCCTCGTGGTA	GAGTGTGGGGGCTAGA	16	TCTAGCCCCCACACTCTACCACGAGGCTG	0.62	Transition
DYSF	281072	84.0239	chr2-71838679-71838679_9CsubT-281072-pos-i	+	CAGCCTCGTGGTAGAGTGTG	GG	NG	C	T	9	CTCGTGGTAGAGT	GTGGGGGCTAGACGGT	16	ACCGTCTAGCCCCCACACTCTACCACGAG	0.54	Transition
DYSF	281072	NA	chr2-71838679-71838679_7CsubT-281072-pos-i	+	GCCTCGTGGTAGAGTGTGGG	GG	NG	C	T	7	CGTGGTAGAGTGT	GGGGGCTAGACGGTGC	16	GCACCGTCTAGCCCCCACACTCTACCACG	0.54	Transition
DYSF	281072	NA	chr2-71838679-71838679_3CsubT-281072-pos-i	+	CGTGGTAGAGTGTGGGGGCC	AG	NG	C	T	3	GTAGAGTGTGGGG	GCTAGACGGTGCAGTC	16	GACTGCACCGTCTAGCCCCCACACTCTAC	0.62	Transition
DYSF	281072	91.6759	chr2-71838679-71838679_5CsubT-281072-neg-i	-	TGACACAGGACTGCACCGTC	TG	NG	C	T	5	GGTGCAGTCCTGT	AGTGTGGGGGCTAGAC	16	AGTGTGGGGGCTAGACGGTGCAGTCCTGT	0.62	Transition
DYSF	281072	NA	chr2-71838679-71838679_9CsubT-281072-neg-i	-	CTGATGACACAGGACTGCAC	CG	NG	C	T	9	CAGTCCTGTGTCA	TGGGGGCTAGACGGTG	16	TGGGGGCTAGACGGTGCAGTCCTGTGTCA	0.54	Transition
DYSF	281072	NA	chr2-71838679-71838679_14CsubT-281072-neg-i	-	GGTTCCTGATGACACAGGAC	TG	NG	C	T	14	CTGTGTCATCAGG	GCTAGACGGTGCAGTC	16	GCTAGACGGTGCAGTCCTGTGTCATCAGG	0.54	Transition
DYSF	647109	NA	chr2-71838688-71838688_12CsubT-647109-pos-i	+	CGTGGTAGAGTGTGGGGGCC	AG	NG	C	T	12	GTAGAGTGTGGGG	GCCAGACGGTGTAGTC	16	GACTACACCGTCTGGCCCCCACACTCTAC	0.62	Transition
DYSF	647109	NA	chr2-71838688-71838688_5CsubT-647109-neg-i	-	GGTTCCTGATGACACAGGAC	TG	NG	C	T	5	CTGTGTCATCAGG	GCCAGACGGTGTAGTC	16	GCCAGACGGTGTAGTCCTGTGTCATCAGG	0.54	Transition
DYSF	647109	NA	chr2-71838688-71838688_9CsubT-647109-neg-i	-	CGGAGGTTCCTGATGACACA	GG	NG	C	T	9	GTCATCAGGAACC	GACGGTGTAGTCCTGT	16	GACGGTGTAGTCCTGTGTCATCAGGAACC	0.54	Transition
DYSF	647109	80.0402	chr2-71838688-71838688_10CsubT-647109-neg-i	-	CCGGAGGTTCCTGATGACAC	AG	NG	C	T	10	TCATCAGGAACCT	ACGGTGTAGTCCTGTG	16	ACGGTGTAGTCCTGTGTCATCAGGAACCT	0.46	Transition
DYSF	285153	NA	chr2-71839831-71839831_7CsubT-285153-pos-i	+	CCGTCAAGGTCATCGATAAC	CG	NG	C	T	7	CAAGGTCATCGAT	AACCGCTAGTTTGGCC	16	GGCCAAACTAGCGGTTATCGATGACCTTG	0.46	Transition
DYSF	290284	NA	chr2-71840538-71840538_2CsubT-290284-pos-i	+	GAGCCCCTCATCCCCATCCA	GG	NG	C	T	2	CCCTCATCCCCAT	CTAGGTAGGATGGGCA	16	TGCCCATCCTACCTAGATGGGGATGAGGG	0.62	Transition
DYSF	290284	80.2259	chr2-71840538-71840538_5CsubT-290284-neg-i	-	TGGAGGATGCCCATCCTACC	TG	NG	C	T	5	AGGATGGGCATCC	TCATCCCCATCTAGGT	16	TCATCCCCATCTAGGTAGGATGGGCATCC	0.62	Transition
DYSF	197433	NA	chr2-71871118-71871118_13GsubA-197433-pos-i	+	ACTCAGGAGGAAGAGTTCAT	CG	NG	G	A	13	AGGAGGAAGAGTT	CATCGATTGGTGAAGC	16	GCTTCACCAATCGATGAACTCTTCCTCCT	0.46	Transition
DYSF	197433	86.47	chr2-71871118-71871118_9GsubA-197433-pos-i	+	AGGAGGAAGAGTTCATCGAT	TG	NG	G	A	9	GGAAGAGTTCATC	GATTGGTGAAGCAAAT	16	ATTTGCTTCACCAATCGATGAACTCTTCC	0.46	Transition
DYSF	197433	NA	chr2-71871118-71871118_8GsubA-197433-pos-i	+	GGAGGAAGAGTTCATCGATT	GG	NG	G	A	8	GAAGAGTTCATCG	ATTGGTGAAGCAAATT	16	AATTTGCTTCACCAATCGATGAACTCTTC	0.46	Transition
DYSF	197433	93.2481	chr2-71871118-71871118_6GsubA-197433-pos-i	+	AGGAAGAGTTCATCGATTGG	TG	NG	G	A	6	AGAGTTCATCGAT	TGGTGAAGCAAATTCT	16	AGAATTTGCTTCACCAATCGATGAACTCT	0.38	Transition
DYSF	197433	NA	chr2-71871118-71871118_5GsubA-197433-pos-i	+	GGAAGAGTTCATCGATTGGT	GG	NG	G	A	5	GAGTTCATCGATT	GGTGAAGCAAATTCTT	16	AAGAATTTGCTTCACCAATCGATGAACTC	0.38	Transition
DYSF	197433	NA	chr2-71871118-71871118_8GsubA-197433-neg-i	-	CCCTATGGAGGCAAAGAATT	TG	NG	G	A	8	TCTTTGCCTCCAT	GATTGGTGAAGCAAAT	16	GATTGGTGAAGCAAATTCTTTGCCTCCAT	0.46	Transition
DYSF	197433	NA	chr2-71871118-71871118_14GsubA-197433-neg-i	-	CCTCTCCCCTATGGAGGCAA	AG	NG	G	A	14	CCTCCATAGGGGA	TGAAGCAAATTCTTTG	16	TGAAGCAAATTCTTTGCCTCCATAGGGGA	0.62	Transition
DYSF	595745	90.3988	chr2-71886095-71886095_4CsubT-595745-neg-i	-	GATACGGACCAAGCACTCCT	GG	NG	C	T	4	AGTGCTTGGTCCG	GCCCAGGGACCCTAGG	16	GCCCAGGGACCCTAGGAGTGCTTGGTCCG	0.62	Transition
DYSF	94330	NA	chr2-71886125-71886125_8CsubT-94330-pos-i	+	TGCTTGGTCCGTATCTACAT	TG	NG	C	T	8	TGGTCCGTATCTA	CATTGTCTGAGCATTT	16	AAATGCTCAGACAATGTAGATACGGACCA	0.46	Transition
DYSF	94330	NA	chr2-71886125-71886125_4CsubT-94330-pos-i	+	TGGTCCGTATCTACATTGTC	CG	NG	C	T	4	CCGTATCTACATT	GTCTGAGCATTTGGCC	16	GGCCAAATGCTCAGACAATGTAGATACGG	0.38	Transition
DYSF	94330	NA	chr2-71886125-71886125_4CsubT-94330-neg-i	-	GGGCTGCAGGCCAAATGCTC	GG	NG	C	T	4	CATTTGGCCTGCA	ATCTACATTGTCTGAG	16	ATCTACATTGTCTGAGCATTTGGCCTGCA	0.54	Transition
DYSF	94330	76.3612	chr2-71886125-71886125_5CsubT-94330-neg-i	-	TGGGCTGCAGGCCAAATGCT	CG	NG	C	T	5	ATTTGGCCTGCAG	TCTACATTGTCTGAGC	16	TCTACATTGTCTGAGCATTTGGCCTGCAG	0.54	Transition
DYSF	285665	62.7645	chr2-71891397-71891397_5GsubA-285665-pos-i	+	CGGGAATCTGCCCCTCCTGC	AG	NG	G	A	5	AATCTGCCCCTCC	TGCAAGATGTTCGAGC	16	GCTCGAACATCTTGCAGGAGGGGCAGATT	0.62	Transition
DYSF	285665	NA	chr2-71891397-71891397_4GsubA-285665-pos-i	+	GGGAATCTGCCCCTCCTGCA	GG	NG	G	A	4	ATCTGCCCCTCCT	GCAAGATGTTCGAGCT	16	AGCTCGAACATCTTGCAGGAGGGGCAGAT	0.62	Transition
DYSF	285665	NA	chr2-71891397-71891397_3GsubA-285665-neg-i	-	GCAGGTCAGCTCGAACATCC	TG	NG	G	A	3	TGTTCGAGCTGAC	TGCCCCTCCTGCAAGA	16	TGCCCCTCCTGCAAGATGTTCGAGCTGAC	0.54	Transition
DYSF	285665	NA	chr2-71891397-71891397_12GsubA-285665-neg-i	-	AGGCAGAGTGCAGGTCAGCT	CG	NG	G	A	12	TGACCTGCACTCT	TGCAAGATGTTCGAGC	16	TGCAAGATGTTCGAGCTGACCTGCACTCT	0.54	Transition
DYSF	283233	NA	chr2-71891569-71891569_7GsubA-283233-pos-i	+	GGACTCCCACAGACCTACTG	TG	NG	G	A	7	TCCCACAGACCTA	CTGTGTATACGTGGAT	16	ATCCACGTATACACAGTAGGTCTGTGGGA	0.54	Transition
DYSF	283233	NA	chr2-71891569-71891569_1GsubA-283233-pos-i	+	CCACAGACCTACTGTGTGTA	CG	NG	G	A	1	AGACCTACTGTGT	ATACGTGGATGGGGGC	16	GCCCCCATCCACGTATACACAGTAGGTCT	0.46	Transition
DYSF	6672	NA	chr2-71891573-71891573_11GsubA-6672-pos-i	+	GGACTCCCACAGACCTACTG	TG	NG	G	A	11	TCCCACAGACCTA	CTGTGTGTACATGGAT	16	ATCCATGTACACACAGTAGGTCTGTGGGA	0.54	Transition
DYSF	6672	NA	chr2-71891573-71891573_5GsubA-6672-pos-i	+	CCACAGACCTACTGTGTGTA	CG	NG	G	A	5	AGACCTACTGTGT	GTACATGGATGGGGGC	16	GCCCCCATCCATGTACACACAGTAGGTCT	0.46	Transition
DYSF	217227	NA	chr2-71892311-71892311_9CsubT-217227-pos-i	+	CCTCAGCTCTGGACCGAACC	AG	NG	C	T	9	AGCTCTGGACCGA	ACCAGTGGTGGGACCA	16	TGGTCCCACCACTGGTTCGGTCCAGAGCT	0.62	Transition
DYSF	217227	91.0136	chr2-71892311-71892311_7CsubT-217227-pos-i	+	TCAGCTCTGGACCGAACCAG	TG	NG	C	T	7	CTCTGGACCGAAC	CAGTGGTGGGACCAGC	16	GCTGGTCCCACCACTGGTTCGGTCCAGAG	0.62	Transition
DYSF	217227	NA	chr2-71892311-71892311_6CsubT-217227-pos-i	+	CAGCTCTGGACCGAACCAGT	GG	NG	C	T	6	TCTGGACCGAACC	AGTGGTGGGACCAGCT	16	AGCTGGTCCCACCACTGGTTCGGTCCAGA	0.62	Transition
DYSF	217227	84.2255	chr2-71892311-71892311_4CsubT-217227-pos-i	+	GCTCTGGACCGAACCAGTGG	CG	NG	C	T	4	TGGACCGAACCAG	TGGTGGGACCAGCTCC	16	GGAGCTGGTCCCACCACTGGTTCGGTCCA	0.62	Transition
DYSF	217227	NA	chr2-71892311-71892311_2CsubT-217227-pos-i	+	TCTGGACCGAACCAGTGGCG	GG	NG	C	T	2	GACCGAACCAGTG	GTGGGACCAGCTCCGC	16	GCGGAGCTGGTCCCACCACTGGTTCGGTC	0.62	Transition
DYSF	290310	NA	chr2-71892317-71892317_15CsubT-290310-pos-i	+	CCTCAGCTCTGGACCGAACC	AG	NG	C	T	15	AGCTCTGGACCGA	ACCAGTGGCGGGACTA	16	TAGTCCCGCCACTGGTTCGGTCCAGAGCT	0.62	Transition
DYSF	290310	91.0136	chr2-71892317-71892317_13CsubT-290310-pos-i	+	TCAGCTCTGGACCGAACCAG	TG	NG	C	T	13	CTCTGGACCGAAC	CAGTGGCGGGACTAGC	16	GCTAGTCCCGCCACTGGTTCGGTCCAGAG	0.62	Transition
DYSF	290310	NA	chr2-71892317-71892317_12CsubT-290310-pos-i	+	CAGCTCTGGACCGAACCAGT	GG	NG	C	T	12	TCTGGACCGAACC	AGTGGCGGGACTAGCT	16	AGCTAGTCCCGCCACTGGTTCGGTCCAGA	0.62	Transition
DYSF	290310	84.2255	chr2-71892317-71892317_10CsubT-290310-pos-i	+	GCTCTGGACCGAACCAGTGG	CG	NG	C	T	10	TGGACCGAACCAG	TGGCGGGACTAGCTCC	16	GGAGCTAGTCCCGCCACTGGTTCGGTCCA	0.62	Transition
DYSF	290310	NA	chr2-71892317-71892317_8CsubT-290310-pos-i	+	TCTGGACCGAACCAGTGGCG	GG	NG	C	T	8	GACCGAACCAGTG	GCGGGACTAGCTCCGC	16	GCGGAGCTAGTCCCGCCACTGGTTCGGTC	0.62	Transition
DYSF	538631	NA	chr2-71892435-71892435_5GsubA-538631-pos-i	+	AATATTCCATTGAAGAGATA	GG	NG	G	A	5	TTCCATTGAAGAG	ATAGATGAGCTGCCAC	16	GTGGCAGCTCATCTATCTCTTCAATGGAA	0.38	Transition
DYSF	538631	NA	chr2-71892435-71892435_3GsubA-538631-pos-i	+	TATTCCATTGAAGAGATAGG	TG	NG	G	A	3	CCATTGAAGAGAT	AGATGAGCTGCCACAT	16	ATGTGGCAGCTCATCTATCTCTTCAATGG	0.38	Transition
DYSF	538631	NA	chr2-71892435-71892435_10GsubA-538631-neg-i	-	ATGGTTTGGGGTCATGTGGC	AG	NG	G	A	10	ACATGACCCCAAA	AGATAGATGAGCTGCC	16	AGATAGATGAGCTGCCACATGACCCCAAA	0.46	Transition
DYSF	538631	NA	chr2-71892435-71892435_13GsubA-538631-neg-i	-	ACCATGGTTTGGGGTCATGT	GG	NG	G	A	13	TGACCCCAAACCA	TAGATGAGCTGCCACA	16	TAGATGAGCTGCCACATGACCCCAAACCA	0.54	Transition
DYSF	538631	69.9314	chr2-71892435-71892435_14GsubA-538631-neg-i	-	CACCATGGTTTGGGGTCATG	TG	NG	G	A	14	GACCCCAAACCAT	AGATGAGCTGCCACAT	16	AGATGAGCTGCCACATGACCCCAAACCAT	0.54	Transition
DYSF	6678	48.1088	chr2-71894506-71894506_4AsubG-6678-pos-i	+	TTGTCTTCTCTCTGGGGCAG	AG	NG	A	G	4	CTTCTCTCTGGGG	CAGGGGCTGGCAGGAT	16	ATCCTGCCAGCCCCTGCCCCAGAGAGAAG	0.62	Transition
DYSF	6678	NA	chr2-71894506-71894506_3AsubG-6678-pos-i	+	TGTCTTCTCTCTGGGGCAGA	GG	NG	A	G	3	TTCTCTCTGGGGC	AGGGGCTGGCAGGATC	16	GATCCTGCCAGCCCCTGCCCCAGAGAGAA	0.62	Transition
DYSF	6678	NA	chr2-71894506-71894506_8AsubG-6678-neg-i	-	TGTGGGTTTGGGATCCTGCC	AG	NG	A	G	8	AGGATCCCAAACC	TGGGGCAGGGGCTGGC	16	TGGGGCAGGGGCTGGCAGGATCCCAAACC	0.54	Transition
DYSF	6678	NA	chr2-71894506-71894506_12AsubG-6678-neg-i	-	CAGGTGTGGGTTTGGGATCC	TG	NG	A	G	12	TCCCAAACCCACA	GCAGGGGCTGGCAGGA	16	GCAGGGGCTGGCAGGATCCCAAACCCACA	0.54	Transition
DYSF	167026	NA	chr2-71894571-71894571_3CsubT-167026-pos-i	+	TCTGGCTCTGCATGTGCTTC	AG	NG	C	T	3	GCTCTGCATGTGC	TTTAGCAGCAGGGCCT	16	AGGCCCTGCTGCTAAAGCACATGCAGAGC	0.62	Transition
DYSF	284470	NA	chr2-71895883-71895883_8GsubA-284470-pos-i	+	GAGAGAACGGACCCTGTCTC	CG	NG	G	A	8	GAACGGACCCTGT	CTCCGCAAGGGAAGCT	16	AGCTTCCCTTGCGGAGACAGGGTCCGTTC	0.62	Transition
DYSF	284470	53.2081	chr2-71895883-71895883_1GsubA-284470-neg-i	-	CACATCTGCAGCTTCCCCTG	CG	NG	G	A	1	GGGAAGCTGCAGA	GACCCTGTCTCCGCAA	16	GACCCTGTCTCCGCAAGGGAAGCTGCAGA	0.62	Transition
DYSF	284470	NA	chr2-71895883-71895883_15GsubA-284470-neg-i	-	GAAATAGGTCGACCCACATC	TG	NG	G	A	15	GTGGGTCGACCTA	AAGGGAAGCTGCAGAT	16	AAGGGAAGCTGCAGATGTGGGTCGACCTA	0.62	Transition
DYSF	471317	NA	chr2-71895893-71895893_5CsubT-471317-neg-i	-	GAAATAGGTCGACCCACATC	TG	NG	C	T	5	GTGGGTCGACCTA	AGGGGAAGCTGTAGAT	16	AGGGGAAGCTGTAGATGTGGGTCGACCTA	0.62	Transition
DYSF	18443	NA	chr2-71895972-71895972_14GsubA-18443-pos-i	+	CCTTCAACATCACCCCACGG	AG	NG	G	A	14	CAACATCACCCCA	CGGAGAGCCAGAAAGT	16	ACTTTCTGGCTCTCCGTGGGGTGATGTTG	0.54	Transition
DYSF	18443	NA	chr2-71895972-71895972_12GsubA-18443-pos-i	+	TTCAACATCACCCCACGGAG	AG	NG	G	A	12	ACATCACCCCACG	GAGAGCCAGAAAGTGA	16	TCACTTTCTGGCTCTCCGTGGGGTGATGT	0.62	Transition
DYSF	18443	NA	chr2-71895972-71895972_2GsubA-18443-pos-i	+	CCCCACGGAGAGCCAGAAGG	TG	NG	G	A	2	ACGGAGAGCCAGA	AAGTGACTTGCCCAGC	16	GCTGGGCAAGTCACTTTCTGGCTCTCCGT	0.62	Transition
DYSF	18443	NA	chr2-71895972-71895972_14GsubA-18443-neg-i	-	CAGCTCAGAGCCTGTGGCTG	GG	NG	G	A	14	CCACAGGCTCTGA	AAAGTGACTTGCCCAG	16	AAAGTGACTTGCCCAGCCACAGGCTCTGA	0.62	Transition
DYSF	18443	50.5261	chr2-71895972-71895972_15GsubA-18443-neg-i	-	CCAGCTCAGAGCCTGTGGCT	GG	NG	G	A	15	CACAGGCTCTGAG	AAGTGACTTGCCCAGC	16	AAGTGACTTGCCCAGCCACAGGCTCTGAG	0.62	Transition
DYSF	94340	NA	chr2-71896321-71896321_7GsubA-94340-neg-i	-	TCCCTACCCTTTCACATAAA	TG	NG	G	A	7	ATGTGAAAGGGTA	AAGATGAGCAACATTT	16	AAGATGAGCAACATTTATGTGAAAGGGTA	0.38	Transition
DYSF	430739	82.1253	chr2-71896337-71896337_6GsubA-430739-pos-i	+	ATGAGCGACATTTATGTGAA	AG	NG	G	A	6	GCGACATTTATGT	GAAAGAGTAGGGAGCC	16	GGCTCCCTACTCTTTCACATAAATGTCGC	0.38	Transition
DYSF	430739	72.8551	chr2-71896337-71896337_5GsubA-430739-pos-i	+	TGAGCGACATTTATGTGAAA	GG	NG	G	A	5	CGACATTTATGTG	AAAGAGTAGGGAGCCA	16	TGGCTCCCTACTCTTTCACATAAATGTCG	0.38	Transition
DYSF	430739	NA	chr2-71896337-71896337_14GsubA-430739-neg-i	-	TGGACAGGCAAGAGGACGCT	GG	NG	G	A	14	GTCCTCTTGCCTG	AGAGTAGGGAGCCAGC	16	AGAGTAGGGAGCCAGCGTCCTCTTGCCTG	0.62	Transition
DYSF	430739	74.7702	chr2-71896337-71896337_15GsubA-430739-neg-i	-	CTGGACAGGCAAGAGGACGC	TG	NG	G	A	15	TCCTCTTGCCTGT	GAGTAGGGAGCCAGCG	16	GAGTAGGGAGCCAGCGTCCTCTTGCCTGT	0.54	Transition
DYSF	167030	82.1253	chr2-71896338-71896338_7GsubA-167030-pos-i	+	ATGAGCGACATTTATGTGAA	AG	NG	G	A	7	GCGACATTTATGT	GAAAGGATAGGGAGCC	16	GGCTCCCTATCCTTTCACATAAATGTCGC	0.38	Transition
DYSF	167030	72.8551	chr2-71896338-71896338_6GsubA-167030-pos-i	+	TGAGCGACATTTATGTGAAA	GG	NG	G	A	6	CGACATTTATGTG	AAAGGATAGGGAGCCA	16	TGGCTCCCTATCCTTTCACATAAATGTCG	0.38	Transition
DYSF	167030	NA	chr2-71896338-71896338_13GsubA-167030-neg-i	-	TGGACAGGCAAGAGGACGCT	GG	NG	G	A	13	GTCCTCTTGCCTG	AGGATAGGGAGCCAGC	16	AGGATAGGGAGCCAGCGTCCTCTTGCCTG	0.62	Transition
DYSF	167030	74.7702	chr2-71896338-71896338_14GsubA-167030-neg-i	-	CTGGACAGGCAAGAGGACGC	TG	NG	G	A	14	TCCTCTTGCCTGT	GGATAGGGAGCCAGCG	16	GGATAGGGAGCCAGCGTCCTCTTGCCTGT	0.54	Transition
DYSF	571837	77.1069	chr2-71896816-71896816_6GsubA-571837-pos-i	+	GAGGTGAAGGCAACTTCAAC	TG	NG	G	A	6	TGAAGGCAACTTC	AACTGAAGGTTCATTT	16	AAATGAACCTTCAGTTGAAGTTGCCTTCA	0.46	Transition
DYSF	571837	NA	chr2-71896816-71896816_5GsubA-571837-pos-i	+	AGGTGAAGGCAACTTCAACT	GG	NG	G	A	5	GAAGGCAACTTCA	ACTGAAGGTTCATTTT	16	AAAATGAACCTTCAGTTGAAGTTGCCTTC	0.46	Transition
DYSF	571837	84.4164	chr2-71896816-71896816_3GsubA-571837-pos-i	+	GTGAAGGCAACTTCAACTGG	AG	NG	G	A	3	AGGCAACTTCAAC	TGAAGGTTCATTTTCC	16	GGAAAATGAACCTTCAGTTGAAGTTGCCT	0.46	Transition
DYSF	571837	NA	chr2-71896816-71896816_2GsubA-571837-pos-i	+	TGAAGGCAACTTCAACTGGA	GG	NG	G	A	2	GGCAACTTCAACT	GAAGGTTCATTTTCCC	16	GGGAAAATGAACCTTCAGTTGAAGTTGCC	0.46	Transition
DYSF	94342	NA	chr2-71896853-71896853_11CsubT-94342-pos-i	+	TTCCCCTTCGACTACCTGCC	AG	NG	C	T	11	CCTTCGACTACCT	GCCAGCTGAGTAAGTC	16	GACTTACTCAGCTGGCAGGTAGTCGAAGG	0.54	Transition
DYSF	94342	NA	chr2-71896853-71896853_8CsubT-94342-pos-i	+	CCCTTCGACTACCTGCCAGC	TG	NG	C	T	8	TCGACTACCTGCC	AGCTGAGTAAGTCTGT	16	ACAGACTTACTCAGCTGGCAGGTAGTCGA	0.62	Transition
DYSF	94342	NA	chr2-71896853-71896853_6CsubT-94342-pos-i	+	CTTCGACTACCTGCCAGCTG	AG	NG	C	T	6	GACTACCTGCCAG	CTGAGTAAGTCTGTAC	16	GTACAGACTTACTCAGCTGGCAGGTAGTC	0.62	Transition
DYSF	94342	NA	chr2-71896853-71896853_2CsubT-94342-pos-i	+	GACTACCTGCCAGCTGAGCA	AG	NG	C	T	2	ACCTGCCAGCTGA	GTAAGTCTGTACCATT	16	AATGGTACAGACTTACTCAGCTGGCAGGT	0.62	Transition
DYSF	94342	NA	chr2-71896853-71896853_5CsubT-94342-neg-i	-	TCTTGGCAATGGTACAGACT	TG	NG	C	T	5	CTGTACCATTGCC	TGCCAGCTGAGTAAGT	16	TGCCAGCTGAGTAAGTCTGTACCATTGCC	0.54	Transition
DYSF	94342	NA	chr2-71896853-71896853_10CsubT-94342-neg-i	-	GACCTTCTTGGCAATGGTAC	AG	NG	C	T	10	CCATTGCCAAGAA	GCTGAGTAAGTCTGTA	16	GCTGAGTAAGTCTGTACCATTGCCAAGAA	0.46	Transition
DYSF	94342	NA	chr2-71896853-71896853_15CsubT-94342-neg-i	-	ACACTGACCTTCTTGGCAAT	GG	NG	C	T	15	GCCAAGAAGGTCA	GTAAGTCTGTACCATT	16	GTAAGTCTGTACCATTGCCAAGAAGGTCA	0.54	Transition
DYSF	496981	78.5719	chr2-71900503-71900503_7CsubT-496981-pos-i	+	GCCCAAGATGACCTTGTTCC	AG	NG	C	T	7	AAGATGACCTTGT	TCCAGGTGAGCTGGTC	16	GACCAGCTCACCTGGAACAAGGTCATCTT	0.38	Transition
DYSF	496981	NA	chr2-71900503-71900503_6CsubT-496981-pos-i	+	CCCAAGATGACCTTGTTCCA	GG	NG	C	T	6	AGATGACCTTGTT	CCAGGTGAGCTGGTCT	16	AGACCAGCTCACCTGGAACAAGGTCATCT	0.38	Transition
DYSF	496981	NA	chr2-71900503-71900503_4CsubT-496981-pos-i	+	CAAGATGACCTTGTTCCAGG	CG	NG	C	T	4	ATGACCTTGTTCC	AGGTGAGCTGGTCTGA	16	TCAGACCAGCTCACCTGGAACAAGGTCAT	0.46	Transition
DYSF	496981	81.7612	chr2-71900503-71900503_1CsubT-496981-neg-i	-	CTCCCTCAGACCAGCTCGCC	TG	NG	C	T	1	GAGCTGGTCTGAG	TGACCTTGTTCCAGGT	16	TGACCTTGTTCCAGGTGAGCTGGTCTGAG	0.62	Transition
DYSF	283474	51.1888	chr2-71901320-71901320_5GsubA-283474-pos-i	+	ATCCTTCTCTGTTCCTCTTC	CG	NG	G	A	5	TTCTCTGTTCCTC	TTCCAGGTCAGGATGC	16	GCATCCTGACCTGGAAGAGGAACAGAGAA	0.46	Transition
DYSF	283474	26.7052	chr2-71901320-71901320_4GsubA-283474-pos-i	+	TCCTTCTCTGTTCCTCTTCC	GG	NG	G	A	4	TCTCTGTTCCTCT	TCCAGGTCAGGATGCC	16	GGCATCCTGACCTGGAAGAGGAACAGAGA	0.46	Transition
DYSF	283474	NA	chr2-71901320-71901320_3GsubA-283474-pos-i	+	CCTTCTCTGTTCCTCTTCCG	GG	NG	G	A	3	CTCTGTTCCTCTT	CCAGGTCAGGATGCCT	16	AGGCATCCTGACCTGGAAGAGGAACAGAG	0.46	Transition
DYSF	283474	76.9803	chr2-71901320-71901320_4GsubA-283474-neg-i	-	CTCCAGAAGGCATCCTGACC	CG	NG	G	A	4	CAGGATGCCTTCT	TGTTCCTCTTCCAGGT	16	TGTTCCTCTTCCAGGTCAGGATGCCTTCT	0.54	Transition
DYSF	6676	NA	chr2-71901372-71901372_5CsubT-6676-neg-i	-	CCCAGATCTGGAACACCACT	CG	NG	C	T	5	GGTGTTCCAGATC	AAATCCCAGCATGAGT	16	AAATCCCAGCATGAGTGGTGTTCCAGATC	0.54	Transition
DYSF	694065	NA	chr2-71901392-71901392_11GsubA-694065-pos-i	+	CCCAGCACGAGTGGTGTTCC	AG	NG	G	A	11	GCACGAGTGGTGT	TCCAGATCTGAGACAA	16	TTGTCTCAGATCTGGAACACCACTCGTGC	0.62	Transition
DYSF	694065	92.2772	chr2-71901392-71901392_6GsubA-694065-pos-i	+	CACGAGTGGTGTTCCAGATC	TG	NG	G	A	6	AGTGGTGTTCCAG	ATCTGAGACAATGACA	16	TGTCATTGTCTCAGATCTGGAACACCACT	0.54	Transition
DYSF	694065	81.99	chr2-71901392-71901392_5GsubA-694065-pos-i	+	ACGAGTGGTGTTCCAGATCT	GG	NG	G	A	5	GTGGTGTTCCAGA	TCTGAGACAATGACAA	16	TTGTCATTGTCTCAGATCTGGAACACCAC	0.54	Transition
DYSF	694065	NA	chr2-71901392-71901392_14GsubA-694065-neg-i	-	AAAATCATCAAAGGAGAACT	TG	NG	G	A	14	TCTCCTTTGATGA	TGAGACAATGACAAGT	16	TGAGACAATGACAAGTTCTCCTTTGATGA	0.38	Transition
DYSF	597680	NA	chr2-71901427-71901427_15GsubA-597680-pos-i	+	AATGACAAGTTCTCCTTTGA	TG	NG	G	A	15	ACAAGTTCTCCTT	TGATGATTTTCTGGAT	16	ATCCAGAAAATCATCAAAGGAGAACTTGT	0.38	Transition
DYSF	597680	NA	chr2-71901427-71901427_10GsubA-597680-neg-i	-	GAATGGGATTCTAGCAATAG	CG	NG	G	A	10	TTGCTAGAATCCC	TTCTGGATAAGCGCTA	16	TTCTGGATAAGCGCTATTGCTAGAATCCC	0.46	Transition
DYSF	489098	NA	chr2-71906323-71906323_2GsubA-489098-pos-i	+	GAAAACAGTGAAGGGCTGGT	GG	NG	G	A	2	ACAGTGAAGGGCT	GATGGCCCTGTGTAGC	16	GCTACACAGGGCCATCAGCCCTTCACTGT	0.54	Transition
DYSF	489098	NA	chr2-71906323-71906323_9GsubA-489098-neg-i	-	CACCCTCTTCTGCTACACAG	GG	NG	G	A	9	TGTAGCAGAAGAG	AGGGCTGATGGCCCTG	16	AGGGCTGATGGCCCTGTGTAGCAGAAGAG	0.46	Transition
DYSF	489098	73.4916	chr2-71906323-71906323_10GsubA-489098-neg-i	-	TCACCCTCTTCTGCTACACA	GG	NG	G	A	10	GTAGCAGAAGAGG	GGGCTGATGGCCCTGT	16	GGGCTGATGGCCCTGTGTAGCAGAAGAGG	0.54	Transition
DYSF	489098	69.9624	chr2-71906323-71906323_11GsubA-489098-neg-i	-	CTCACCCTCTTCTGCTACAC	AG	NG	G	A	11	TAGCAGAAGAGGG	GGCTGATGGCCCTGTG	16	GGCTGATGGCCCTGTGTAGCAGAAGAGGG	0.54	Transition
DYSF	94349	NA	chr2-71906366-71906366_3GsubA-94349-neg-i	-	GCTGGAGGAAGTAGACTTAC	CG	NG	G	A	3	AGTCTACTTCCTC	GAAAATACTGGCGATA	16	GAAAATACTGGCGATAAGTCTACTTCCTC	0.46	Transition
DYSF	6668	NA	chr2-71909727-71909727_12CsubT-6668-pos-i	+	CAAGACCATGAAGTTCATCC	TG	NG	C	T	12	ACCATGAAGTTCA	TCCTGTGGCGGTGTTT	16	AAACACCGCCACAGGATGAACTTCATGGT	0.38	Transition
DYSF	6668	63.4057	chr2-71909727-71909727_10CsubT-6668-pos-i	+	AGACCATGAAGTTCATCCTG	TG	NG	C	T	10	CATGAAGTTCATC	CTGTGGCGGTGTTTCC	16	GGAAACACCGCCACAGGATGAACTTCATG	0.38	Transition
DYSF	6668	77.7651	chr2-71909727-71909727_7CsubT-6668-pos-i	+	CCATGAAGTTCATCCTGTGG	CG	NG	C	T	7	GAAGTTCATCCTG	TGGCGGTGTTTCCGGT	16	ACCGGAAACACCGCCACAGGATGAACTTC	0.46	Transition
DYSF	6668	NA	chr2-71909727-71909727_10CsubT-6668-neg-i	-	GAAGAGGATGATGGCCCACC	GG	NG	C	T	10	GGGCCATCATCCT	TGGCGGTGTTTCCGGT	16	TGGCGGTGTTTCCGGTGGGCCATCATCCT	0.62	Transition
DYSF	6668	71.881	chr2-71909727-71909727_11CsubT-6668-neg-i	-	TGAAGAGGATGATGGCCCAC	CG	NG	C	T	11	GGCCATCATCCTC	GGCGGTGTTTCCGGTG	16	GGCGGTGTTTCCGGTGGGCCATCATCCTC	0.62	Transition
DYSF	554672	NA	chr2-71909738-71909738_7GsubA-554672-neg-i	-	AGGATGATGAAGAGGATGAT	GG	NG	G	A	7	ATCCTCTTCATCA	TTTCCGGTGAGCCATC	16	TTTCCGGTGAGCCATCATCCTCTTCATCA	0.38	Transition
DYSF	554672	NA	chr2-71909738-71909738_8GsubA-554672-neg-i	-	GAGGATGATGAAGAGGATGA	TG	NG	G	A	8	TCCTCTTCATCAT	TTCCGGTGAGCCATCA	16	TTCCGGTGAGCCATCATCCTCTTCATCAT	0.38	Transition
DYSF	554672	NA	chr2-71909738-71909738_14GsubA-554672-neg-i	-	GATGAAGAGGATGATGAAGA	GG	NG	G	A	14	TCATCATCCTCTT	TGAGCCATCATCCTCT	16	TGAGCCATCATCCTCTTCATCATCCTCTT	0.38	Transition
DYSF	554672	NA	chr2-71909738-71909738_15GsubA-554672-neg-i	-	GGATGAAGAGGATGATGAAG	AG	NG	G	A	15	CATCATCCTCTTC	GAGCCATCATCCTCTT	16	GAGCCATCATCCTCTTCATCATCCTCTTC	0.46	Transition
CYP26B1	30448	NA	chr2-72362542-72362542_4AsubG-30448-pos-i	+	CTCGTGGCTGAAGATCTTGG	AG	NG	A	G	4	TGGCTGAAGATCT	TGGGGAAGACCTGGAA	16	TTCCAGGTCTTCCCCAAGATCTTCAGCCA	0.46	Transition
CYP26B1	30448	NA	chr2-72362542-72362542_1AsubG-30448-pos-i	+	GTGGCTGAAGATCTTGGAGA	AG	NG	A	G	1	CTGAAGATCTTGG	GGAAGACCTGGAAGGC	16	GCCTTCCAGGTCTTCCCCAAGATCTTCAG	0.46	Transition
CYP26B1	30448	27.0737	chr2-72362542-72362542_12AsubG-30448-neg-i	-	CACTTGCCTCTCTGCCTTCC	AG	NG	A	G	12	AGGCAGAGAGGCA	TTGGGGAAGACCTGGA	16	TTGGGGAAGACCTGGAAGGCAGAGAGGCA	0.62	Transition
SPR	625209	84.3872	chr2-73115441-73115441_13AsubG-625209-pos-i	+	ACTGAGTTACTCCTAAGGGT	TG	NG	A	G	13	AGTTACTCCTAAG	GGTTGGTTTTTCGGGC	16	GCCCGAAAAACCAACCCTTAGGAGTAACT	0.38	Transition
SPR	625209	NA	chr2-73115441-73115441_12AsubG-625209-pos-i	+	CTGAGTTACTCCTAAGGGTT	GG	NG	A	G	12	GTTACTCCTAAGG	GTTGGTTTTTCGGGCT	16	AGCCCGAAAAACCAACCCTTAGGAGTAAC	0.46	Transition
SPR	625209	NA	chr2-73115441-73115441_12AsubG-625209-neg-i	-	AGCCTTTGGACACATCCCCA	AG	NG	A	G	12	GGATGTGTCCAAA	TTTCGGGCTCTCTTGG	16	TTTCGGGCTCTCTTGGGGATGTGTCCAAA	0.46	Transition
SPR	12939	NA	chr2-73115493-73115493_14CsubT-12939-pos-i	+	AAAGGCTTCGTGGACCTGAG	TG	NG	C	T	14	GCTTCGTGGACCT	GAGTGACTCCACTTAA	16	TTAAGTGGAGTCACTCAGGTCCACGAAGC	0.62	Transition
SPR	12939	NA	chr2-73115493-73115493_2CsubT-12939-pos-i	+	GACCTGAGTGACTCCACTCA	AG	NG	C	T	2	TGAGTGACTCCAC	TTAAGTGAACAACTAC	16	GTAGTTGTTCACTTAAGTGGAGTCACTCA	0.54	Transition
SPR	12939	NA	chr2-73115493-73115493_3CsubT-12939-neg-i	-	GCCCAGTAGTTGTTCACTTG	AG	NG	C	T	3	GTGAACAACTACT	GAGTGACTCCACTTAA	16	GAGTGACTCCACTTAAGTGAACAACTACT	0.38	Transition
SPR	12939	NA	chr2-73115493-73115493_5CsubT-12939-neg-i	-	GTGCCCAGTAGTTGTTCACT	TG	NG	C	T	5	GAACAACTACTGG	GTGACTCCACTTAAGT	16	GTGACTCCACTTAAGTGAACAACTACTGG	0.46	Transition
SPR	12939	NA	chr2-73115493-73115493_13CsubT-12939-neg-i	-	CAAGTTCAGTGCCCAGTAGT	TG	NG	C	T	13	ACTGGGCACTGAA	ACTTAAGTGAACAACT	16	ACTTAAGTGAACAACTACTGGGCACTGAA	0.54	Transition
SPR	12941	NA	chr2-73115586-73115586_13AsubG-12941-pos-i	+	AGGCCTTCCCGGACAGTCCT	GG	NG	A	G	13	CTTCCCGGACAGT	CCTGGCCTCAACGGAA	16	TTCCGTTGAGGCCAGGACTGTCCGGGAAG	0.62	Transition
SPR	12941	NA	chr2-73115586-73115586_1AsubG-12941-neg-i	-	GATGTTAACCACGGTTCTGT	TG	NG	A	G	1	GAACCGTGGTTAA	AGTCCTGGCCTCAACG	16	AGTCCTGGCCTCAACGGAACCGTGGTTAA	0.46	Transition
SPR	12943	NA	chr2-73115626-73115626_15CsubT-12943-pos-i	+	GTTAACATCTCGTCCCTCTG	TG	NG	C	T	15	ACATCTCGTCCCT	CTGTGCCCTGCAACTT	16	AAGTTGCAGGGCACAGAGGGACGAGATGT	0.54	Transition
SPR	12943	NA	chr2-73115626-73115626_10CsubT-12943-pos-i	+	CATCTCGTCCCTCTGTGCCC	TG	NG	C	T	10	TCGTCCCTCTGTG	CCCTGCAACTTTTCAA	16	TTGAAAAGTTGCAGGGCACAGAGGGACGA	0.62	Transition
SPR	39869	NA	chr2-73118474-73118474_9AsubG-39869-neg-i	-	GCTGCATGTCTGTGTCCAGA	GG	NG	A	G	9	GGACACAGACATG	ATCCTCTGGGTCCTCT	16	ATCCTCTGGGTCCTCTGGACACAGACATG	0.54	Transition
SPR	39869	65.6683	chr2-73118474-73118474_10AsubG-39869-neg-i	-	TGCTGCATGTCTGTGTCCAG	AG	NG	A	G	10	GACACAGACATGC	TCCTCTGGGTCCTCTG	16	TCCTCTGGGTCCTCTGGACACAGACATGC	0.54	Transition
SPR	235551	NA	chr2-73118535-73118535_14CsubT-235551-neg-i	-	CCTTTGCCTTCAGCTCCTGC	AG	NG	C	T	14	GGAGCTGAAGGCA	TGTGAAAAGGGCTGCA	16	TGTGAAAAGGGCTGCAGGAGCTGAAGGCA	0.62	Transition
CCT7	65429	NA	chr2-73479931-73479931_4CsubT-65429-pos-i	+	AACCATCAAGAACCCCCGCT	CG	NG	C	T	4	ATCAAGAACCCCC	GCTTGACTGTGGATGC	16	GCATCCACAGTCAAGCGGGGGTTCTTGAT	0.54	Transition
CCT7	65429	88.8815	chr2-73479931-73479931_1CsubT-65429-neg-i	-	TGGGAGCATCCACAGTCGAG	CG	NG	C	T	1	GACTGTGGATGCT	TCAAGAACCCCCGCTT	16	TCAAGAACCCCCGCTTGACTGTGGATGCT	0.54	Transition
CCT7	65429	NA	chr2-73479931-73479931_3CsubT-65429-neg-i	-	TGTGGGAGCATCCACAGTCG	AG	NG	C	T	3	CTGTGGATGCTCC	AAGAACCCCCGCTTGA	16	AAGAACCCCCGCTTGACTGTGGATGCTCC	0.62	Transition
CCT7	65429	NA	chr2-73479931-73479931_5CsubT-65429-neg-i	-	GCTGTGGGAGCATCCACAGT	CG	NG	C	T	5	GTGGATGCTCCCA	GAACCCCCGCTTGACT	16	GAACCCCCGCTTGACTGTGGATGCTCCCA	0.62	Transition
ALMS1	550543	NA	chr2-73635780-73635780_9CsubT-550543-pos-i	+	TCCATTGACCTGTCATGTAT	GG	NG	C	T	9	TTGACCTGTCATG	TATGGCAATAGATAGT	16	ACTATCTATTGCCATACATGACAGGTCAA	0.46	Transition
ALMS1	550543	NA	chr2-73635780-73635780_3CsubT-550543-pos-i	+	GACCTGTCATGTATGGCAAC	AG	NG	C	T	3	TGTCATGTATGGC	AATAGATAGTATATCA	16	TGATATACTATCTATTGCCATACATGACA	0.46	Transition
ALMS1	550543	NA	chr2-73635780-73635780_5CsubT-550543-neg-i	-	TATTGCCTTGATATACTATC	TG	NG	C	T	5	AGTATATCAAGGC	ATGTATGGCAATAGAT	16	ATGTATGGCAATAGATAGTATATCAAGGC	0.38	Transition
ALMS1	551028	NA	chr2-73635852-73635852_8CsubT-551028-pos-i	+	GTGGTCTGTTTGGAAACAAC	AG	NG	C	T	8	TCTGTTTGGAAAC	AACAGCTTAGCGGGGT	16	ACCCCGCTAAGCTGTTGTTTCCAAACAGA	0.38	Transition
ALMS1	551028	NA	chr2-73635852-73635852_5CsubT-551028-neg-i	-	GATCATCCCCAGAACCCCGC	TG	NG	C	T	5	GGGTTCTGGGGAT	AAACAACAGCTTAGCG	16	AAACAACAGCTTAGCGGGGTTCTGGGGAT	0.62	Transition
ALMS1	551028	NA	chr2-73635852-73635852_15CsubT-551028-neg-i	-	AGACATACCTGATCATCCCC	AG	NG	C	T	15	GATGATCAGGTAT	TTAGCGGGGTTCTGGG	16	TTAGCGGGGTTCTGGGGATGATCAGGTAT	0.38	Transition
ALMS1	620305	62.1357	chr2-73651590-73651590_5GsubA-620305-pos-i	+	ATAAGTCTGAAGATACTGAA	TG	NG	G	A	5	GTCTGAAGATACT	GAATAGTCTTCTCGAC	16	GTCGAGAAGACTATTCAGTATCTTCAGAC	0.38	Transition
ALMS1	620305	NA	chr2-73651590-73651590_4GsubA-620305-pos-i	+	TAAGTCTGAAGATACTGAAT	GG	NG	G	A	4	TCTGAAGATACTG	AATAGTCTTCTCGACC	16	GGTCGAGAAGACTATTCAGTATCTTCAGA	0.38	Transition
ALMS1	620305	NA	chr2-73651590-73651590_8GsubA-620305-neg-i	-	CTAACTTCCGATGGTCGAGA	AG	NG	G	A	8	CGACCATCGGAAG	TACTGAATAGTCTTCT	16	TACTGAATAGTCTTCTCGACCATCGGAAG	0.62	Transition
ALMS1	620305	NA	chr2-73651590-73651590_11GsubA-620305-neg-i	-	TCACTAACTTCCGATGGTCG	AG	NG	G	A	11	CCATCGGAAGTTA	TGAATAGTCTTCTCGA	16	TGAATAGTCTTCTCGACCATCGGAAGTTA	0.46	Transition
ALMS1	620305	NA	chr2-73651590-73651590_13GsubA-620305-neg-i	-	CTTCACTAACTTCCGATGGT	CG	NG	G	A	13	ATCGGAAGTTAGT	AATAGTCTTCTCGACC	16	AATAGTCTTCTCGACCATCGGAAGTTAGT	0.38	Transition
ALMS1	620384	68.0231	chr2-73651718-73651718_11CsubT-620384-pos-i	+	CTTATAGGCAGCACAGCTGT	TG	NG	C	T	11	TAGGCAGCACAGC	TGTTGGGTCTTAGTGC	16	GCACTAAGACCCAACAGCTGTGCTGCCTA	0.62	Transition
ALMS1	620384	79.2918	chr2-73651718-73651718_10CsubT-620384-pos-i	+	TTATAGGCAGCACAGCTGTT	GG	NG	C	T	10	AGGCAGCACAGCT	GTTGGGTCTTAGTGCC	16	GGCACTAAGACCCAACAGCTGTGCTGCCT	0.62	Transition
ALMS1	620384	NA	chr2-73651718-73651718_3CsubT-620384-pos-i	+	CAGCACAGCTGTTGGGTCTC	AG	NG	C	T	3	ACAGCTGTTGGGT	CTTAGTGCCCTTTTTT	16	AAAAAAGGGCACTAAGACCCAACAGCTGT	0.54	Transition
ALMS1	620384	NA	chr2-73651718-73651718_1CsubT-620384-pos-i	+	GCACAGCTGTTGGGTCTCAG	TG	NG	C	T	1	AGCTGTTGGGTCT	TAGTGCCCTTTTTTAC	16	GTAAAAAAGGGCACTAAGACCCAACAGCT	0.54	Transition
ALMS1	459866	39.4465	chr2-73677834-73677834_15CsubT-459866-neg-i	-	TCTTCAGTTAGATGACTACC	TG	NG	C	T	15	AGTCATCTAACTG	ATAGTCGTTGCCAGGT	16	ATAGTCGTTGCCAGGTAGTCATCTAACTG	0.38	Transition
ALMS1	529397	NA	chr2-73678044-73678044_8CsubT-529397-pos-i	+	TCAGTTGCTCCTGGACCAGT	TG	NG	C	T	8	TTGCTCCTGGACC	AGTTGACTAGACGATT	16	AATCGTCTAGTCAACTGGTCCAGGAGCAA	0.62	Transition
ALMS1	529397	NA	chr2-73678044-73678044_3CsubT-529397-pos-i	+	TGCTCCTGGACCAGTTGACC	AG	NG	C	T	3	CCTGGACCAGTTG	ACTAGACGATTGGCAC	16	GTGCCAATCGTCTAGTCAACTGGTCCAGG	0.62	Transition
ALMS1	529397	NA	chr2-73678044-73678044_4CsubT-529397-neg-i	-	AGTTGGTGTGCCAATCGTCT	GG	NG	C	T	4	CGATTGGCACACC	GGACCAGTTGACTAGA	16	GGACCAGTTGACTAGACGATTGGCACACC	0.62	Transition
ALMS1	529397	93.9278	chr2-73678044-73678044_5CsubT-529397-neg-i	-	CAGTTGGTGTGCCAATCGTC	TG	NG	C	T	5	GATTGGCACACCA	GACCAGTTGACTAGAC	16	GACCAGTTGACTAGACGATTGGCACACCA	0.54	Transition
ALMS1	529397	NA	chr2-73678044-73678044_9CsubT-529397-neg-i	-	GTTACAGTTGGTGTGCCAAT	CG	NG	C	T	9	GGCACACCAACTG	AGTTGACTAGACGATT	16	AGTTGACTAGACGATTGGCACACCAACTG	0.62	Transition
ALMS1	529398	NA	chr2-73678851-73678851_2CsubT-529398-pos-i	+	CCAGACAGTGAGCTAACTCA	AG	NG	C	T	2	ACAGTGAGCTAAC	TTAAGAAGCTCTGAAA	16	TTTCAGAGCTTCTTAAGTTAGCTCACTGT	0.46	Transition
ALMS1	529398	NA	chr2-73678851-73678851_5CsubT-529398-neg-i	-	CTGAAACTTTCAGAGCTTCT	TG	NG	C	T	5	AGCTCTGAAAGTT	GTGAGCTAACTTAAGA	16	GTGAGCTAACTTAAGAAGCTCTGAAAGTT	0.38	Transition
ALMS1	529398	NA	chr2-73678851-73678851_12CsubT-529398-neg-i	-	GGAACAGCTGAAACTTTCAG	AG	NG	C	T	12	AAAGTTTCAGCTG	AACTTAAGAAGCTCTG	16	AACTTAAGAAGCTCTGAAAGTTTCAGCTG	0.38	Transition
ALMS1	403915	NA	chr2-73679241-73679241_5CsubT-403915-neg-i	-	CAGTAAGATCTGGCAACTCC	TG	NG	C	T	5	GTTGCCAGATCTT	TTTCTTATGAGTAGGA	16	TTTCTTATGAGTAGGAGTTGCCAGATCTT	0.46	Transition
ALMS1	545447	NA	chr2-73682423-73682423_12GsubA-545447-pos-i	+	TCATGGAAGAACAACTGACT	TG	NG	G	A	12	GGAAGAACAACTG	ACTTGTCCAAGATATA	16	TATATCTTGGACAAGTCAGTTGTTCTTCC	0.46	Transition
ALMS1	529386	NA	chr2-73717091-73717091_2CsubT-529386-neg-i	-	TTTCATCGAATGGCATTCGA	AG	NG	C	T	2	AATGCCATTCGAT	TCAGCAAAGGTCTTTG	16	TCAGCAAAGGTCTTTGAATGCCATTCGAT	0.38	Transition
ALMS1	583154	NA	chr2-73718624-73718624_8CsubT-583154-pos-i	+	GAGGGGACCCCAGTATTTGC	AG	NG	C	T	8	GGACCCCAGTATT	TGCAGATTGGTGAGTC	16	GACTCACCAATCTGCAAATACTGGGGTCC	0.54	Transition
ALMS1	583154	73.3728	chr2-73718624-73718624_4CsubT-583154-pos-i	+	GGACCCCAGTATTTGCAGAT	CG	NG	C	T	4	CCCAGTATTTGCA	GATTGGTGAGTCTCAT	16	ATGAGACTCACCAATCTGCAAATACTGGG	0.46	Transition
ALMS1	583154	NA	chr2-73718624-73718624_3CsubT-583154-pos-i	+	GACCCCAGTATTTGCAGATC	GG	NG	C	T	3	CCAGTATTTGCAG	ATTGGTGAGTCTCATT	16	AATGAGACTCACCAATCTGCAAATACTGG	0.46	Transition
ALMS1	583154	NA	chr2-73718624-73718624_5CsubT-583154-neg-i	-	GTTATCACAATGAGACTCAC	CG	NG	C	T	5	AGTCTCATTGTGA	TATTTGCAGATTGGTG	16	TATTTGCAGATTGGTGAGTCTCATTGTGA	0.38	Transition
ALMS1	583154	NA	chr2-73718624-73718624_13CsubT-583154-neg-i	-	GCTTGCTTGTTATCACAATG	AG	NG	C	T	13	TGTGATAACAAGC	GATTGGTGAGTCTCAT	16	GATTGGTGAGTCTCATTGTGATAACAAGC	0.38	Transition
ALMS1	210122	NA	chr2-73799484-73799484_10CsubT-210122-pos-i	+	ATCATCCCGTACACCTACCA	AG	NG	C	T	10	TCCCGTACACCTA	CCAAGTGATTAAGATA	16	TATCTTAATCACTTGGTAGGTGTACGGGA	0.54	Transition
ALMS1	210122	NA	chr2-73799484-73799484_8CsubT-210122-pos-i	+	CATCCCGTACACCTACCAAG	TG	NG	C	T	8	CCGTACACCTACC	AAGTGATTAAGATATT	16	AATATCTTAATCACTTGGTAGGTGTACGG	0.62	Transition
ALMS1	210122	NA	chr2-73799484-73799484_2CsubT-210122-pos-i	+	GTACACCTACCAAGTGATCA	AG	NG	C	T	2	ACCTACCAAGTGA	TTAAGATATTTGCCAT	16	ATGGCAAATATCTTAATCACTTGGTAGGT	0.46	Transition
ALMS1	488677	81.0512	chr2-73799826-73799826_10CsubT-488677-pos-i	+	ATGAACTGTGGAACAAGTAT	CG	NG	C	T	10	ACTGTGGAACAAG	TATCGGGAGTGACAGA	16	TCTGTCACTCCCGATACTTGTTCCACAGT	0.46	Transition
ALMS1	488677	NA	chr2-73799826-73799826_6CsubT-488677-pos-i	+	ACTGTGGAACAAGTATCGGG	AG	NG	C	T	6	TGGAACAAGTATC	GGGAGTGACAGAGGCA	16	TGCCTCTGTCACTCCCGATACTTGTTCCA	0.38	Transition
ALMS1	488677	NA	chr2-73799826-73799826_4CsubT-488677-pos-i	+	TGTGGAACAAGTATCGGGAG	CG	NG	C	T	4	GAACAAGTATCGG	GAGTGACAGAGGCAAC	16	GTTGCCTCTGTCACTCCCGATACTTGTTC	0.46	Transition
ALMS1	488677	NA	chr2-73799826-73799826_5CsubT-488677-neg-i	-	GCTGTCTCTGTTGCCTCTGT	CG	NG	C	T	5	GAGGCAACAGAGA	AGTATCGGGAGTGACA	16	AGTATCGGGAGTGACAGAGGCAACAGAGA	0.54	Transition
ALMS1	488677	NA	chr2-73799826-73799826_8CsubT-488677-neg-i	-	CAGGCTGTCTCTGTTGCCTC	TG	NG	C	T	8	GCAACAGAGACAG	ATCGGGAGTGACAGAG	16	ATCGGGAGTGACAGAGGCAACAGAGACAG	0.54	Transition
ALMS1	488677	NA	chr2-73799826-73799826_14CsubT-488677-neg-i	-	CCAACTCAGGCTGTCTCTGT	TG	NG	C	T	14	GAGACAGCCTGAG	AGTGACAGAGGCAACA	16	AGTGACAGAGGCAACAGAGACAGCCTGAG	0.62	Transition
ALMS1	434136	62.7879	chr2-73799886-73799886_12CsubT-434136-pos-i	+	TGACAGGAAAGAACTGTCCT	TG	NG	C	T	12	AGGAAAGAACTGT	CCTTGGTGGACTGACT	16	AGTCAGTCCACCAAGGACAGTTCTTTCCT	0.38	Transition
ALMS1	434136	NA	chr2-73799886-73799886_11CsubT-434136-pos-i	+	GACAGGAAAGAACTGTCCTT	GG	NG	C	T	11	GGAAAGAACTGTC	CTTGGTGGACTGACTT	16	AAGTCAGTCCACCAAGGACAGTTCTTTCC	0.46	Transition
ALMS1	434136	65.9372	chr2-73799886-73799886_9CsubT-434136-pos-i	+	CAGGAAAGAACTGTCCTTGG	TG	NG	C	T	9	AAAGAACTGTCCT	TGGTGGACTGACTTGA	16	TCAAGTCAGTCCACCAAGGACAGTTCTTT	0.38	Transition
ALMS1	434136	NA	chr2-73799886-73799886_8CsubT-434136-pos-i	+	AGGAAAGAACTGTCCTTGGT	GG	NG	C	T	8	AAGAACTGTCCTT	GGTGGACTGACTTGAT	16	ATCAAGTCAGTCCACCAAGGACAGTTCTT	0.38	Transition
ALMS1	434136	NA	chr2-73799886-73799886_4CsubT-434136-pos-i	+	AAGAACTGTCCTTGGTGGAC	CG	NG	C	T	4	ACTGTCCTTGGTG	GACTGACTTGATCGTT	16	AACGATCAAGTCAGTCCACCAAGGACAGT	0.54	Transition
ALMS1	434136	NA	chr2-73799886-73799886_4CsubT-434136-neg-i	-	TTTAGCCAAACGATCAAGTC	GG	NG	C	T	4	TTGATCGTTTGGC	TCCTTGGTGGACTGAC	16	TCCTTGGTGGACTGACTTGATCGTTTGGC	0.46	Transition
ALMS1	3974	NA	chr2-73799993-73799993_10GsubA-3974-pos-i	+	AGAGGGGAACGAAGTGTGAA	GG	NG	G	A	10	GGGAACGAAGTGT	GAAGGAATGAAGTGGT	16	ACCACTTCATTCCTTCACACTTCGTTCCC	0.54	Transition
ALMS1	3974	52.394	chr2-73799993-73799993_6GsubA-3974-pos-i	+	GGGAACGAAGTGTGAAGGAA	TG	NG	G	A	6	ACGAAGTGTGAAG	GAATGAAGTGGTAGAC	16	GTCTACCACTTCATTCCTTCACACTTCGT	0.46	Transition
ALMS1	3974	NA	chr2-73799993-73799993_5GsubA-3974-pos-i	+	GGAACGAAGTGTGAAGGAAT	GG	NG	G	A	5	CGAAGTGTGAAGG	AATGAAGTGGTAGACA	16	TGTCTACCACTTCATTCCTTCACACTTCG	0.54	Transition
ALMS1	3974	NA	chr2-73799993-73799993_3GsubA-3974-pos-i	+	AACGAAGTGTGAAGGAATGG	AG	NG	G	A	3	AAGTGTGAAGGAA	TGAAGTGGTAGACAAC	16	GTTGTCTACCACTTCATTCCTTCACACTT	0.38	Transition
ALMS1	3974	NA	chr2-73799993-73799993_15GsubA-3974-neg-i	-	GAAGCTTATTTCTCTGCTGT	TG	NG	G	A	15	GCAGAGAAATAAG	GAAGTGGTAGACAACA	16	GAAGTGGTAGACAACAGCAGAGAAATAAG	0.38	Transition
ALMS1	620477	NA	chr2-73800450-73800450_3CsubT-620477-pos-i	+	TAGCAGCATCACCAACCAAC	AG	NG	C	T	3	AGCATCACCAACC	AATAGAGGAGATACCT	16	AGGTATCTCCTCTATTGGTTGGTGATGCT	0.54	Transition
ALMS1	620477	NA	chr2-73800450-73800450_1CsubT-620477-neg-i	-	CTCAAGGTATCTCCTCTGTT	GG	NG	C	T	1	AGAGGAGATACCT	AGCATCACCAACCAAT	16	AGCATCACCAACCAATAGAGGAGATACCT	0.46	Transition
ALMS1	620477	66.9741	chr2-73800450-73800450_2CsubT-620477-neg-i	-	TCTCAAGGTATCTCCTCTGT	TG	NG	C	T	2	GAGGAGATACCTT	GCATCACCAACCAATA	16	GCATCACCAACCAATAGAGGAGATACCTT	0.46	Transition
ALMS1	620477	NA	chr2-73800450-73800450_5CsubT-620477-neg-i	-	GCTTCTCAAGGTATCTCCTC	TG	NG	C	T	5	GAGATACCTTGAG	TCACCAACCAATAGAG	16	TCACCAACCAATAGAGGAGATACCTTGAG	0.46	Transition
ALMS1	545448	NA	chr2-73827920-73827920_14GsubA-545448-pos-i	+	ATTGGAAGAGAACAGTGATG	TG	NG	G	A	14	GAAGAGAACAGTG	ATGTGACTTCTTGATC	16	GATCAAGAAGTCACATCACTGTTCTCTTC	0.46	Transition
ALMS1	545448	40.6755	chr2-73827920-73827920_6GsubA-545448-pos-i	+	AGAACAGTGATGTGACTTCT	TG	NG	G	A	6	CAGTGATGTGACT	TCTTGATCAGAAGAAA	16	TTTCTTCTGATCAAGAAGTCACATCACTG	0.46	Transition
ALMS1	620395	68.1549	chr2-73829402-73829402_13CsubT-620395-pos-i	+	TGAAGTTAATAGTCCAGGAG	AG	NG	C	T	13	GTTAATAGTCCAG	GAGAGGAAGCTGTAGA	16	TCTACAGCTTCCTCTCCTGGACTATTAAC	0.38	Transition
ALMS1	620395	NA	chr2-73829402-73829402_9CsubT-620395-pos-i	+	GTTAATAGTCCAGGAGAGGA	AG	NG	C	T	9	ATAGTCCAGGAGA	GGAAGCTGTAGAGCAT	16	ATGCTCTACAGCTTCCTCTCCTGGACTAT	0.46	Transition
ALMS1	620395	NA	chr2-73829402-73829402_6CsubT-620395-pos-i	+	AATAGTCCAGGAGAGGAAGC	TG	NG	C	T	6	GTCCAGGAGAGGA	AGCTGTAGAGCATGTT	16	AACATGCTCTACAGCTTCCTCTCCTGGAC	0.62	Transition
ALMS1	620395	NA	chr2-73829402-73829402_3CsubT-620395-pos-i	+	AGTCCAGGAGAGGAAGCTGC	AG	NG	C	T	3	CAGGAGAGGAAGC	TGTAGAGCATGTTACA	16	TGTAACATGCTCTACAGCTTCCTCTCCTG	0.62	Transition
ALMS1	620395	NA	chr2-73829402-73829402_1CsubT-620395-pos-i	+	TCCAGGAGAGGAAGCTGCAG	AG	NG	C	T	1	GGAGAGGAAGCTG	TAGAGCATGTTACAGA	16	TCTGTAACATGCTCTACAGCTTCCTCTCC	0.62	Transition
ALMS1	620395	NA	chr2-73829402-73829402_2CsubT-620395-neg-i	-	CGGTCTGTAACATGCTCTGC	AG	NG	C	T	2	GAGCATGTTACAG	AGGAGAGGAAGCTGTA	16	AGGAGAGGAAGCTGTAGAGCATGTTACAG	0.46	Transition
ALMS1	620395	NA	chr2-73829402-73829402_5CsubT-620395-neg-i	-	GCTCGGTCTGTAACATGCTC	TG	NG	C	T	5	CATGTTACAGACC	AGAGGAAGCTGTAGAG	16	AGAGGAAGCTGTAGAGCATGTTACAGACC	0.46	Transition
ALMS1	620395	NA	chr2-73829402-73829402_10CsubT-620395-neg-i	-	ATCCCGCTCGGTCTGTAACA	TG	NG	C	T	10	TACAGACCGAGCG	AAGCTGTAGAGCATGT	16	AAGCTGTAGAGCATGTTACAGACCGAGCG	0.62	Transition
TPRKB	444885	NA	chr2-73957152-73957152_12TsubC-444885-pos-i	+	AATACTTTCTTCTTGTGAAG	AG	NG	T	C	12	CTTTCTTCTTGTG	AAGAGAGTTTACATAT	16	ATATGTAAACTCTCTTCACAAGAAGAAAG	0.38	Transition
STAMBP	50793	91.1762	chr2-74058095-74058095_13CsubT-50793-pos-i	+	ATGAAGACATTCCACCCCGT	CG	NG	C	T	13	AGACATTCCACCC	CGTCGGTACTTCTGCT	16	AGCAGAAGTACCGACGGGGTGGAATGTCT	0.54	Transition
STAMBP	50793	NA	chr2-74058095-74058095_12CsubT-50793-pos-i	+	TGAAGACATTCCACCCCGTC	GG	NG	C	T	12	GACATTCCACCCC	GTCGGTACTTCTGCTC	16	GAGCAGAAGTACCGACGGGGTGGAATGTC	0.62	Transition
STAMBP	50793	75.8086	chr2-74058095-74058095_5CsubT-50793-neg-i	-	GGATAATCTCAACTCCAGAG	CG	NG	C	T	5	TGGAGTTGAGATT	GTCGGTACTTCTGCTC	16	GTCGGTACTTCTGCTCTGGAGTTGAGATT	0.38	Transition
STAMBP	50793	NA	chr2-74058095-74058095_9CsubT-50793-neg-i	-	ATTCGGATAATCTCAACTCC	AG	NG	C	T	9	GTTGAGATTATCC	GTACTTCTGCTCTGGA	16	GTACTTCTGCTCTGGAGTTGAGATTATCC	0.38	Transition
STAMBP	436881	72.7808	chr2-74074787-74074787_1CsubT-436881-neg-i	-	GTGACAGTCTGAAGGCTGTA	TG	NG	C	T	1	AGCCTTCAGACTG	ACAGTCTCATCCATAT	16	ACAGTCTCATCCATATAGCCTTCAGACTG	0.54	Transition
STAMBP	436881	NA	chr2-74074787-74074787_5CsubT-436881-neg-i	-	TTGTGTGACAGTCTGAAGGC	TG	NG	C	T	5	TTCAGACTGTCAC	TCTCATCCATATAGCC	16	TCTCATCCATATAGCCTTCAGACTGTCAC	0.46	Transition
STAMBP	436881	75.1779	chr2-74074787-74074787_9CsubT-436881-neg-i	-	ACAGTTGTGTGACAGTCTGA	AG	NG	C	T	9	GACTGTCACACAA	ATCCATATAGCCTTCA	16	ATCCATATAGCCTTCAGACTGTCACACAA	0.46	Transition
STAMBP	492960	NA	chr2-74074845-74074845_15CsubT-492960-pos-i	+	AGGCCAGCTAAGCCACCTGT	GG	NG	C	T	15	CAGCTAAGCCACC	TGTGGTGGACAGGTTC	16	GAACCTGTCCACCACAGGTGGCTTAGCTG	0.62	Transition
STAMBP	492960	75.71	chr2-74074845-74074845_13CsubT-492960-pos-i	+	GCCAGCTAAGCCACCTGTGG	TG	NG	C	T	13	GCTAAGCCACCTG	TGGTGGACAGGTTCTT	16	AAGAACCTGTCCACCACAGGTGGCTTAGC	0.62	Transition
STAMBP	492960	NA	chr2-74074845-74074845_1CsubT-492960-pos-i	+	ACCTGTGGTGGACAGGTCCT	TG	NG	C	T	1	GTGGTGGACAGGT	TCTTGAAACCTGGAGC	16	GCTCCAGGTTTCAAGAACCTGTCCACCAC	0.62	Transition
STAMBP	492960	NA	chr2-74074845-74074845_5CsubT-492960-neg-i	-	CTCAGTGCTCCAGGTTTCAA	GG	NG	C	T	5	AAACCTGGAGCAC	GGTGGACAGGTTCTTG	16	GGTGGACAGGTTCTTGAAACCTGGAGCAC	0.54	Transition
STAMBP	492960	73.9175	chr2-74074845-74074845_6CsubT-492960-neg-i	-	GCTCAGTGCTCCAGGTTTCA	AG	NG	C	T	6	AACCTGGAGCACT	GTGGACAGGTTCTTGA	16	GTGGACAGGTTCTTGAAACCTGGAGCACT	0.54	Transition
STAMBP	492960	NA	chr2-74074845-74074845_13CsubT-492960-neg-i	-	CTGAGTTGCTCAGTGCTCCA	GG	NG	C	T	13	AGCACTGAGCAAC	GGTTCTTGAAACCTGG	16	GGTTCTTGAAACCTGGAGCACTGAGCAAC	0.54	Transition
STAMBP	492960	65.6745	chr2-74074845-74074845_14CsubT-492960-neg-i	-	TCTGAGTTGCTCAGTGCTCC	AG	NG	C	T	14	GCACTGAGCAACT	GTTCTTGAAACCTGGA	16	GTTCTTGAAACCTGGAGCACTGAGCAACT	0.54	Transition
STAMBP	420170	NA	chr2-74077573-74077573_11CsubT-420170-pos-i	+	AAAGTGCTGGGTCTGATTAC	TG	NG	C	T	11	TGCTGGGTCTGAT	TACTGCAACATAGAGA	16	TCTCTATGTTGCAGTAATCAGACCCAGCA	0.54	Transition
STAMBP	420170	NA	chr2-74077573-74077573_3CsubT-420170-pos-i	+	GGGTCTGATTACTGCAACAC	AG	NG	C	T	3	CTGATTACTGCAA	CATAGAGAACGAAGAA	16	TTCTTCGTTCTCTATGTTGCAGTAATCAG	0.38	Transition
STAMBP	420170	NA	chr2-74077573-74077573_1CsubT-420170-pos-i	+	GTCTGATTACTGCAACACAG	AG	NG	C	T	1	GATTACTGCAACA	TAGAGAACGAAGAAGA	16	TCTTCTTCGTTCTCTATGTTGCAGTAATC	0.38	Transition
STAMBP	420170	NA	chr2-74077573-74077573_3CsubT-420170-neg-i	-	AAGTTCTTCTTCGTTCTCTG	TG	NG	C	T	3	AGAACGAAGAAGA	GATTACTGCAACATAG	16	GATTACTGCAACATAGAGAACGAAGAAGA	0.38	Transition
STAMBP	420170	NA	chr2-74077573-74077573_5CsubT-420170-neg-i	-	AAAAGTTCTTCTTCGTTCTC	TG	NG	C	T	5	AACGAAGAAGAAC	TTACTGCAACATAGAG	16	TTACTGCAACATAGAGAACGAAGAAGAAC	0.38	Transition
STAMBP	50795	NA	chr2-74089381-74089381_11CsubT-50795-pos-i	+	GACAGAGCAGTGACCATCAC	AG	NG	C	T	11	GAGCAGTGACCAT	CACAGACCTTTGATGA	16	TCATCAAAGGTCTGTGATGGTCACTGCTC	0.54	Transition
STAMBP	50795	NA	chr2-74089381-74089381_1CsubT-50795-pos-i	+	TGACCATCACAGACCTTCGA	TG	NG	C	T	1	CATCACAGACCTT	TGATGAGCGTTTGAGT	16	ACTCAAACGCTCATCAAAGGTCTGTGATG	0.46	Transition
STAMBP	50795	NA	chr2-74089381-74089381_1CsubT-50795-neg-i	-	GGACTCAAACGCTCATCGAA	GG	NG	C	T	1	GATGAGCGTTTGA	ACCATCACAGACCTTT	16	ACCATCACAGACCTTTGATGAGCGTTTGA	0.46	Transition
STAMBP	50795	NA	chr2-74089381-74089381_5CsubT-50795-neg-i	-	TGTTGGACTCAAACGCTCAT	CG	NG	C	T	5	AGCGTTTGAGTCC	TCACAGACCTTTGATG	16	TCACAGACCTTTGATGAGCGTTTGAGTCC	0.54	Transition
ACTG2	217521	NA	chr2-74128551-74128551_12GsubA-217521-pos-i	+	CGGGCTGTCTTCCCCTCCAT	TG	NG	G	A	12	CTGTCTTCCCCTC	CATTGTGGGCCACCCT	16	AGGGTGGCCCACAATGGAGGGGAAGACAG	0.62	Transition
ACTG2	217521	39.6521	chr2-74128551-74128551_9GsubA-217521-pos-i	+	GCTGTCTTCCCCTCCATTGT	GG	NG	G	A	9	TCTTCCCCTCCAT	TGTGGGCCACCCTCGC	16	GCGAGGGTGGCCCACAATGGAGGGGAAGA	0.54	Transition
ACTG2	217521	NA	chr2-74128551-74128551_8GsubA-217521-pos-i	+	CTGTCTTCCCCTCCATTGTG	GG	NG	G	A	8	CTTCCCCTCCATT	GTGGGCCACCCTCGCC	16	GGCGAGGGTGGCCCACAATGGAGGGGAAG	0.54	Transition
ACTG2	217521	NA	chr2-74128551-74128551_5GsubA-217521-pos-i	+	TCTTCCCCTCCATTGTGGGC	CG	NG	G	A	5	CCCCTCCATTGTG	GGCCACCCTCGCCACC	16	GGTGGCGAGGGTGGCCCACAATGGAGGGG	0.62	Transition
ACTG2	217521	NA	chr2-74128551-74128551_12GsubA-217521-neg-i	-	CAGATGAGCACGCACCTGGT	GG	NG	G	A	12	AGGTGCGTGCTCA	GGCCACCCTCGCCACC	16	GGCCACCCTCGCCACCAGGTGCGTGCTCA	0.62	Transition
ACTG2	217521	83.4983	chr2-74128551-74128551_13GsubA-217521-neg-i	-	CCAGATGAGCACGCACCTGG	TG	NG	G	A	13	GGTGCGTGCTCAT	GCCACCCTCGCCACCA	16	GCCACCCTCGCCACCAGGTGCGTGCTCAT	0.62	Transition
ACTG2	694268	NA	chr2-74128554-74128554_15CsubT-694268-pos-i	+	CGGGCTGTCTTCCCCTCCAT	TG	NG	C	T	15	CTGTCTTCCCCTC	CATTGTGGGCCGCCTT	16	AAGGCGGCCCACAATGGAGGGGAAGACAG	0.62	Transition
ACTG2	694268	39.6521	chr2-74128554-74128554_12CsubT-694268-pos-i	+	GCTGTCTTCCCCTCCATTGT	GG	NG	C	T	12	TCTTCCCCTCCAT	TGTGGGCCGCCTTCGC	16	GCGAAGGCGGCCCACAATGGAGGGGAAGA	0.54	Transition
ACTG2	694268	NA	chr2-74128554-74128554_11CsubT-694268-pos-i	+	CTGTCTTCCCCTCCATTGTG	GG	NG	C	T	11	CTTCCCCTCCATT	GTGGGCCGCCTTCGCC	16	GGCGAAGGCGGCCCACAATGGAGGGGAAG	0.54	Transition
ACTG2	694268	NA	chr2-74128554-74128554_8CsubT-694268-pos-i	+	TCTTCCCCTCCATTGTGGGC	CG	NG	C	T	8	CCCCTCCATTGTG	GGCCGCCTTCGCCACC	16	GGTGGCGAAGGCGGCCCACAATGGAGGGG	0.62	Transition
ACTG2	694268	NA	chr2-74128554-74128554_9CsubT-694268-neg-i	-	CAGATGAGCACGCACCTGGT	GG	NG	C	T	9	AGGTGCGTGCTCA	GGCCGCCTTCGCCACC	16	GGCCGCCTTCGCCACCAGGTGCGTGCTCA	0.62	Transition
ACTG2	694268	83.4983	chr2-74128554-74128554_10CsubT-694268-neg-i	-	CCAGATGAGCACGCACCTGG	TG	NG	C	T	10	GGTGCGTGCTCAT	GCCGCCTTCGCCACCA	16	GCCGCCTTCGCCACCAGGTGCGTGCTCAT	0.62	Transition
ACTG2	694268	91.7311	chr2-74128554-74128554_13CsubT-694268-neg-i	-	TATCCAGATGAGCACGCACC	TG	NG	C	T	13	GCGTGCTCATCTG	GCCTTCGCCACCAGGT	16	GCCTTCGCCACCAGGTGCGTGCTCATCTG	0.62	Transition
ACTG2	132799	39.6521	chr2-74128556-74128556_14CsubT-132799-pos-i	+	GCTGTCTTCCCCTCCATTGT	GG	NG	C	T	14	TCTTCCCCTCCAT	TGTGGGCCGCCCTTGC	16	GCAAGGGCGGCCCACAATGGAGGGGAAGA	0.54	Transition
ACTG2	132799	NA	chr2-74128556-74128556_13CsubT-132799-pos-i	+	CTGTCTTCCCCTCCATTGTG	GG	NG	C	T	13	CTTCCCCTCCATT	GTGGGCCGCCCTTGCC	16	GGCAAGGGCGGCCCACAATGGAGGGGAAG	0.54	Transition
ACTG2	132799	NA	chr2-74128556-74128556_10CsubT-132799-pos-i	+	TCTTCCCCTCCATTGTGGGC	CG	NG	C	T	10	CCCCTCCATTGTG	GGCCGCCCTTGCCACC	16	GGTGGCAAGGGCGGCCCACAATGGAGGGG	0.62	Transition
ACTG2	132799	NA	chr2-74128556-74128556_7CsubT-132799-neg-i	-	CAGATGAGCACGCACCTGGT	GG	NG	C	T	7	AGGTGCGTGCTCA	GGCCGCCCTTGCCACC	16	GGCCGCCCTTGCCACCAGGTGCGTGCTCA	0.62	Transition
ACTG2	132799	83.4983	chr2-74128556-74128556_8CsubT-132799-neg-i	-	CCAGATGAGCACGCACCTGG	TG	NG	C	T	8	GGTGCGTGCTCAT	GCCGCCCTTGCCACCA	16	GCCGCCCTTGCCACCAGGTGCGTGCTCAT	0.62	Transition
ACTG2	132799	91.7311	chr2-74128556-74128556_11CsubT-132799-neg-i	-	TATCCAGATGAGCACGCACC	TG	NG	C	T	11	GCGTGCTCATCTG	GCCCTTGCCACCAGGT	16	GCCCTTGCCACCAGGTGCGTGCTCATCTG	0.62	Transition
ACTG2	132802	39.6521	chr2-74128557-74128557_15GsubA-132802-pos-i	+	GCTGTCTTCCCCTCCATTGT	GG	NG	G	A	15	TCTTCCCCTCCAT	TGTGGGCCGCCCTCAC	16	GTGAGGGCGGCCCACAATGGAGGGGAAGA	0.54	Transition
ACTG2	132802	NA	chr2-74128557-74128557_14GsubA-132802-pos-i	+	CTGTCTTCCCCTCCATTGTG	GG	NG	G	A	14	CTTCCCCTCCATT	GTGGGCCGCCCTCACC	16	GGTGAGGGCGGCCCACAATGGAGGGGAAG	0.54	Transition
ACTG2	132802	NA	chr2-74128557-74128557_11GsubA-132802-pos-i	+	TCTTCCCCTCCATTGTGGGC	CG	NG	G	A	11	CCCCTCCATTGTG	GGCCGCCCTCACCACC	16	GGTGGTGAGGGCGGCCCACAATGGAGGGG	0.62	Transition
ACTG2	132802	NA	chr2-74128557-74128557_6GsubA-132802-neg-i	-	CAGATGAGCACGCACCTGGT	GG	NG	G	A	6	AGGTGCGTGCTCA	GGCCGCCCTCACCACC	16	GGCCGCCCTCACCACCAGGTGCGTGCTCA	0.62	Transition
ACTG2	132802	83.4983	chr2-74128557-74128557_7GsubA-132802-neg-i	-	CCAGATGAGCACGCACCTGG	TG	NG	G	A	7	GGTGCGTGCTCAT	GCCGCCCTCACCACCA	16	GCCGCCCTCACCACCAGGTGCGTGCTCAT	0.62	Transition
ACTG2	132802	91.7311	chr2-74128557-74128557_10GsubA-132802-neg-i	-	TATCCAGATGAGCACGCACC	TG	NG	G	A	10	GCGTGCTCATCTG	GCCCTCACCACCAGGT	16	GCCCTCACCACCAGGTGCGTGCTCATCTG	0.62	Transition
ACTG2	218309	NA	chr2-74129494-74129494_3TsubC-218309-pos-i	+	TTTGCATTGCAGGGTGTGAT	GG	NG	T	C	3	CATTGCAGGGTGT	GACGGTGGGAATGGGC	16	GCCCATTCCCACCGTCACACCCTGCAATG	0.54	Transition
ACTG2	218309	51.8585	chr2-74129494-74129494_1TsubC-218309-pos-i	+	TGCATTGCAGGGTGTGATGG	TG	NG	T	C	1	TTGCAGGGTGTGA	CGGTGGGAATGGGCCA	16	TGGCCCATTCCCACCGTCACACCCTGCAA	0.54	Transition
ACTG2	694269	NA	chr2-74129548-74129548_7GsubA-694269-pos-i	+	GGGGGATGAGGCTCAGAGCA	AG	NG	G	A	7	GATGAGGCTCAGA	GCAAGCAAGGGATCCT	16	AGGATCCCTTGCTTGCTCTGAGCCTCATC	0.54	Transition
ACTG2	694269	NA	chr2-74129548-74129548_5GsubA-694269-pos-i	+	GGGATGAGGCTCAGAGCAAG	CG	NG	G	A	5	TGAGGCTCAGAGC	AAGCAAGGGATCCTAA	16	TTAGGATCCCTTGCTTGCTCTGAGCCTCA	0.62	Transition
ACTG2	694269	55.318	chr2-74129548-74129548_3GsubA-694269-pos-i	+	GATGAGGCTCAGAGCAAGCG	AG	NG	G	A	3	AGGCTCAGAGCAA	GCAAGGGATCCTAACT	16	AGTTAGGATCCCTTGCTTGCTCTGAGCCT	0.54	Transition
ACTG2	694269	77.0832	chr2-74129548-74129548_2GsubA-694269-pos-i	+	ATGAGGCTCAGAGCAAGCGA	GG	NG	G	A	2	GGCTCAGAGCAAG	CAAGGGATCCTAACTC	16	GAGTTAGGATCCCTTGCTTGCTCTGAGCC	0.62	Transition
ACTG2	694269	NA	chr2-74129548-74129548_1GsubA-694269-pos-i	+	TGAGGCTCAGAGCAAGCGAG	GG	NG	G	A	1	GCTCAGAGCAAGC	AAGGGATCCTAACTCT	16	AGAGTTAGGATCCCTTGCTTGCTCTGAGC	0.62	Transition
ACTG2	694269	NA	chr2-74129548-74129548_12GsubA-694269-neg-i	-	AATGGGGTATTTGAGAGTTA	GG	NG	G	A	12	CTCTCAAATACCC	AAGCAAGGGATCCTAA	16	AAGCAAGGGATCCTAACTCTCAAATACCC	0.46	Transition
ACTG2	694269	76.3596	chr2-74129548-74129548_13GsubA-694269-neg-i	-	CAATGGGGTATTTGAGAGTT	AG	NG	G	A	13	TCTCAAATACCCC	AGCAAGGGATCCTAAC	16	AGCAAGGGATCCTAACTCTCAAATACCCC	0.46	Transition
ACTG2	379697	NA	chr2-74140744-74140744_13CsubT-379697-pos-i	+	CCTCACGGACTACCTCATGA	AG	NG	C	T	13	ACGGACTACCTCA	TGAAGATCCTCATAGA	16	TCTATGAGGATCTTCATGAGGTAGTCCGT	0.54	Transition
ACTG2	379697	NA	chr2-74140744-74140744_3CsubT-379697-pos-i	+	TACCTCATGAAGATCCTCAC	AG	NG	C	T	3	TCATGAAGATCCT	CATAGAGAGAGGCTAT	16	ATAGCCTCTCTCTATGAGGATCTTCATGA	0.38	Transition
ACTG2	379697	NA	chr2-74140744-74140744_1CsubT-379697-pos-i	+	CCTCATGAAGATCCTCACAG	AG	NG	C	T	1	ATGAAGATCCTCA	TAGAGAGAGGCTATTC	16	GAATAGCCTCTCTCTATGAGGATCTTCAT	0.38	Transition
ACTG2	379697	70.1003	chr2-74140744-74140744_1CsubT-379697-neg-i	-	AGGAATAGCCTCTCTCTGTG	AG	NG	C	T	1	AGAGAGAGGCTAT	TCATGAAGATCCTCAT	16	TCATGAAGATCCTCATAGAGAGAGGCTAT	0.46	Transition
ACTG2	379697	NA	chr2-74140744-74140744_3CsubT-379697-neg-i	-	AAAGGAATAGCCTCTCTCTG	TG	NG	C	T	3	AGAGAGGCTATTC	ATGAAGATCCTCATAG	16	ATGAAGATCCTCATAGAGAGAGGCTATTC	0.46	Transition
ACTG2	379697	NA	chr2-74140744-74140744_5CsubT-379697-neg-i	-	ACAAAGGAATAGCCTCTCTC	TG	NG	C	T	5	AGAGGCTATTCCT	GAAGATCCTCATAGAG	16	GAAGATCCTCATAGAGAGAGGCTATTCCT	0.46	Transition
ACTG2	379697	NA	chr2-74140744-74140744_15CsubT-379697-neg-i	-	ACCTGTGGTCACAAAGGAAT	AG	NG	C	T	15	CCTTTGTGACCAC	ATAGAGAGAGGCTATT	16	ATAGAGAGAGGCTATTCCTTTGTGACCAC	0.54	Transition
ACTG2	218312	NA	chr2-74140753-74140753_12GsubA-218312-pos-i	+	TACCTCATGAAGATCCTCAC	AG	NG	G	A	12	TCATGAAGATCCT	CACAGAGAGAGACTAT	16	ATAGTCTCTCTCTGTGAGGATCTTCATGA	0.38	Transition
ACTG2	218312	NA	chr2-74140753-74140753_10GsubA-218312-pos-i	+	CCTCATGAAGATCCTCACAG	AG	NG	G	A	10	ATGAAGATCCTCA	CAGAGAGAGACTATTC	16	GAATAGTCTCTCTCTGTGAGGATCTTCAT	0.38	Transition
ACTG2	218312	NA	chr2-74140753-74140753_8GsubA-218312-pos-i	+	TCATGAAGATCCTCACAGAG	AG	NG	G	A	8	GAAGATCCTCACA	GAGAGAGACTATTCCT	16	AGGAATAGTCTCTCTCTGTGAGGATCTTC	0.46	Transition
ACTG2	218312	38.6321	chr2-74140753-74140753_6GsubA-218312-pos-i	+	ATGAAGATCCTCACAGAGAG	AG	NG	G	A	6	AGATCCTCACAGA	GAGAGACTATTCCTTT	16	AAAGGAATAGTCTCTCTCTGTGAGGATCT	0.46	Transition
ACTG2	218312	NA	chr2-74140753-74140753_6GsubA-218312-neg-i	-	ACCTGTGGTCACAAAGGAAT	AG	NG	G	A	6	CCTTTGTGACCAC	ACAGAGAGAGACTATT	16	ACAGAGAGAGACTATTCCTTTGTGACCAC	0.54	Transition
ACTG2	218312	NA	chr2-74140753-74140753_11GsubA-218312-neg-i	-	TGGATACCTGTGGTCACAAA	GG	NG	G	A	11	GTGACCACAGGTA	GAGAGACTATTCCTTT	16	GAGAGACTATTCCTTTGTGACCACAGGTA	0.54	Transition
ACTG2	218312	75.6031	chr2-74140753-74140753_12GsubA-218312-neg-i	-	CTGGATACCTGTGGTCACAA	AG	NG	G	A	12	TGACCACAGGTAT	AGAGACTATTCCTTTG	16	AGAGACTATTCCTTTGTGACCACAGGTAT	0.46	Transition
ACTG2	369682	NA	chr2-74140773-74140773_14GsubA-369682-pos-i	+	ACAGAGAGAGGCTATTCCTT	TG	NG	G	A	14	AGAGAGGCTATTC	CTTTGTGACCACAAGT	16	ACTTGTGGTCACAAAGGAATAGCCTCTCT	0.46	Transition
ACTG2	369682	NA	chr2-74140773-74140773_12GsubA-369682-pos-i	+	AGAGAGAGGCTATTCCTTTG	TG	NG	G	A	12	AGAGGCTATTCCT	TTGTGACCACAAGTAT	16	ATACTTGTGGTCACAAAGGAATAGCCTCT	0.46	Transition
ACTG2	369682	73.2577	chr2-74140773-74140773_5GsubA-369682-pos-i	+	GGCTATTCCTTTGTGACCAC	AG	NG	G	A	5	ATTCCTTTGTGAC	CACAAGTATCCAGCCC	16	GGGCTGGATACTTGTGGTCACAAAGGAAT	0.38	Transition
ACTG2	369682	NA	chr2-74140773-74140773_4GsubA-369682-pos-i	+	GCTATTCCTTTGTGACCACA	GG	NG	G	A	4	TTCCTTTGTGACC	ACAAGTATCCAGCCCC	16	GGGGCTGGATACTTGTGGTCACAAAGGAA	0.46	Transition
ACTG2	369682	73.0922	chr2-74140773-74140773_1GsubA-369682-neg-i	-	GAAAAGGGGCTGGATACCTG	TG	NG	G	A	1	GTATCCAGCCCCT	TCCTTTGTGACCACAA	16	TCCTTTGTGACCACAAGTATCCAGCCCCT	0.62	Transition
ACTG2	132803	NA	chr2-74141962-74141962_14CsubT-132803-pos-i	+	CAGGTTATCACCATTGGCAA	TG	NG	C	T	14	TTATCACCATTGG	CAATGAGCGCTTCTGC	16	GCAGAAGCGCTCATTGCCAATGGTGATAA	0.38	Transition
ACTG2	132803	NA	chr2-74141962-74141962_10CsubT-132803-pos-i	+	TTATCACCATTGGCAATGAG	CG	NG	C	T	10	CACCATTGGCAAT	GAGCGCTTCTGCTGCC	16	GGCAGCAGAAGCGCTCATTGCCAATGGTG	0.46	Transition
ACTG2	132803	NA	chr2-74141962-74141962_4CsubT-132803-pos-i	+	CCATTGGCAATGAGCGCTTC	CG	NG	C	T	4	TGGCAATGAGCGC	TTCTGCTGCCCTGAGA	16	TCTCAGGGCAGCAGAAGCGCTCATTGCCA	0.62	Transition
ACTG2	132803	NA	chr2-74141962-74141962_1CsubT-132803-pos-i	+	TTGGCAATGAGCGCTTCCGC	TG	NG	C	T	1	CAATGAGCGCTTC	TGCTGCCCTGAGACCC	16	GGGTCTCAGGGCAGCAGAAGCGCTCATTG	0.54	Transition
ACTG2	132803	NA	chr2-74141962-74141962_7CsubT-132803-neg-i	-	CTGGAAGAGGGTCTCAGGGC	AG	NG	C	T	7	CTGAGACCCTCTT	GAGCGCTTCTGCTGCC	16	GAGCGCTTCTGCTGCCCTGAGACCCTCTT	0.54	Transition
ACTG2	132803	62.0329	chr2-74141962-74141962_11CsubT-132803-neg-i	-	AAGGCTGGAAGAGGGTCTCA	GG	NG	C	T	11	GACCCTCTTCCAG	GCTTCTGCTGCCCTGA	16	GCTTCTGCTGCCCTGAGACCCTCTTCCAG	0.62	Transition
ACTG2	208792	NA	chr2-74141963-74141963_15GsubA-208792-pos-i	+	CAGGTTATCACCATTGGCAA	TG	NG	G	A	15	TTATCACCATTGG	CAATGAGCGCTTCCAC	16	GTGGAAGCGCTCATTGCCAATGGTGATAA	0.38	Transition
ACTG2	208792	NA	chr2-74141963-74141963_11GsubA-208792-pos-i	+	TTATCACCATTGGCAATGAG	CG	NG	G	A	11	CACCATTGGCAAT	GAGCGCTTCCACTGCC	16	GGCAGTGGAAGCGCTCATTGCCAATGGTG	0.46	Transition
ACTG2	208792	NA	chr2-74141963-74141963_5GsubA-208792-pos-i	+	CCATTGGCAATGAGCGCTTC	CG	NG	G	A	5	TGGCAATGAGCGC	TTCCACTGCCCTGAGA	16	TCTCAGGGCAGTGGAAGCGCTCATTGCCA	0.62	Transition
ACTG2	208792	NA	chr2-74141963-74141963_2GsubA-208792-pos-i	+	TTGGCAATGAGCGCTTCCGC	TG	NG	G	A	2	CAATGAGCGCTTC	CACTGCCCTGAGACCC	16	GGGTCTCAGGGCAGTGGAAGCGCTCATTG	0.54	Transition
ACTG2	208792	NA	chr2-74141963-74141963_6GsubA-208792-neg-i	-	CTGGAAGAGGGTCTCAGGGC	AG	NG	G	A	6	CTGAGACCCTCTT	GAGCGCTTCCACTGCC	16	GAGCGCTTCCACTGCCCTGAGACCCTCTT	0.54	Transition
ACTG2	208792	62.0329	chr2-74141963-74141963_10GsubA-208792-neg-i	-	AAGGCTGGAAGAGGGTCTCA	GG	NG	G	A	10	GACCCTCTTCCAG	GCTTCCACTGCCCTGA	16	GCTTCCACTGCCCTGAGACCCTCTTCCAG	0.62	Transition
DGUOK	253066	88.0174	chr2-74154167-74154167_2GsubA-253066-pos-i	+	CCCCGAAGGCTCTCCATCGA	AG	NG	G	A	2	GAAGGCTCTCCAT	CAAAGGCAACATTGGT	16	ACCAATGTTGCCTTTGATGGAGAGCCTTC	0.54	Transition
DGUOK	253066	NA	chr2-74154167-74154167_1GsubA-253066-pos-i	+	CCCGAAGGCTCTCCATCGAA	GG	NG	G	A	1	AAGGCTCTCCATC	AAAGGCAACATTGGTA	16	TACCAATGTTGCCTTTGATGGAGAGCCTT	0.54	Transition
DGUOK	253066	NA	chr2-74154167-74154167_4GsubA-253066-neg-i	-	GCCCTTACCAATGTTGCCTT	CG	NG	G	A	4	GCAACATTGGTAA	AGGCTCTCCATCAAAG	16	AGGCTCTCCATCAAAGGCAACATTGGTAA	0.38	Transition
DGUOK	253066	NA	chr2-74154167-74154167_10GsubA-253066-neg-i	-	TTTCCGGCCCTTACCAATGT	TG	NG	G	A	10	TTGGTAAGGGCCG	TCCATCAAAGGCAACA	16	TCCATCAAAGGCAACATTGGTAAGGGCCG	0.62	Transition
DGUOK	253066	NA	chr2-74154167-74154167_13GsubA-253066-neg-i	-	CGCTTTCCGGCCCTTACCAA	TG	NG	G	A	13	GTAAGGGCCGGAA	ATCAAAGGCAACATTG	16	ATCAAAGGCAACATTGGTAAGGGCCGGAA	0.62	Transition
DGUOK	253062	88.0174	chr2-74154174-74154174_9AsubG-253062-pos-i	+	CCCCGAAGGCTCTCCATCGA	AG	NG	A	G	9	GAAGGCTCTCCAT	CGAAGGCAGCATTGGT	16	ACCAATGCTGCCTTCGATGGAGAGCCTTC	0.54	Transition
DGUOK	253062	NA	chr2-74154174-74154174_8AsubG-253062-pos-i	+	CCCGAAGGCTCTCCATCGAA	GG	NG	A	G	8	AAGGCTCTCCATC	GAAGGCAGCATTGGTA	16	TACCAATGCTGCCTTCGATGGAGAGCCTT	0.54	Transition
DGUOK	253062	NA	chr2-74154174-74154174_3AsubG-253062-neg-i	-	TTTCCGGCCCTTACCAATGT	TG	NG	A	G	3	TTGGTAAGGGCCG	TCCATCGAAGGCAGCA	16	TCCATCGAAGGCAGCATTGGTAAGGGCCG	0.62	Transition
DGUOK	253062	NA	chr2-74154174-74154174_6AsubG-253062-neg-i	-	CGCTTTCCGGCCCTTACCAA	TG	NG	A	G	6	GTAAGGGCCGGAA	ATCGAAGGCAGCATTG	16	ATCGAAGGCAGCATTGGTAAGGGCCGGAA	0.62	Transition
DGUOK	449312	NA	chr2-74166089-74166089_1GsubA-449312-pos-i	+	AAAACTTACCCAGAATGGCA	CG	NG	G	A	1	CTTACCCAGAATG	ACACGTAGCTACAGAA	16	TTCTGTAGCTACGTGTCATTCTGGGTAAG	0.46	Transition
DGUOK	449312	NA	chr2-74166089-74166089_6GsubA-449312-neg-i	-	CTACAGGTTCTGTAGCTACG	TG	NG	G	A	6	AGCTACAGAACCT	ACCCAGAATGACACGT	16	ACCCAGAATGACACGTAGCTACAGAACCT	0.46	Transition
DGUOK	449312	NA	chr2-74166089-74166089_13GsubA-449312-neg-i	-	CATGTTGCTACAGGTTCTGT	AG	NG	G	A	13	GAACCTGTAGCAA	ATGACACGTAGCTACA	16	ATGACACGTAGCTACAGAACCTGTAGCAA	0.46	Transition
DGUOK	8154	NA	chr2-74173903-74173903_8CsubT-8154-pos-i	+	GATATGATGTACCGGGAGCC	AG	NG	C	T	8	TGATGTACCGGGA	GCCAGCATGATGGTCC	16	GGACCATCATGCTGGCTCCCGGTACATCA	0.54	Transition
DGUOK	8154	NA	chr2-74173903-74173903_5CsubT-8154-neg-i	-	TCTGGAATGTGTAGGACCAT	CG	NG	C	T	5	GTCCTACACATTC	GGGAGCCAGCATGATG	16	GGGAGCCAGCATGATGGTCCTACACATTC	0.46	Transition
DGUOK	8154	NA	chr2-74173903-74173903_12CsubT-8154-neg-i	-	GAAAATGTCTGGAATGTGTA	GG	NG	C	T	12	ACATTCCAGACAT	AGCATGATGGTCCTAC	16	AGCATGATGGTCCTACACATTCCAGACAT	0.38	Transition
DGUOK	8154	59.5068	chr2-74173903-74173903_13CsubT-8154-neg-i	-	GGAAAATGTCTGGAATGTGT	AG	NG	C	T	13	CATTCCAGACATT	GCATGATGGTCCTACA	16	GCATGATGGTCCTACACATTCCAGACATT	0.38	Transition
DGUOK	8157	NA	chr2-74174015-74174015_7GsubA-8157-pos-i	+	GAAGCCAGTACAGATCTTTG	AG	NG	G	A	7	CCAGTACAGATCT	TTGAGAAGTCTGTGTA	16	TACACAGACTTCTCAAAGATCTGTACTGG	0.46	Transition
DGUOK	393268	NA	chr2-74174034-74174034_12GsubA-393268-pos-i	+	TCTTTGAGAGGTCTGTGTAC	AG	NG	G	A	12	TGAGAGGTCTGTG	TACAGTGACAGATAAA	16	TTTATCTGTCACTGTACACAGACCTCTCA	0.54	Transition
DGUOK	393268	63.6091	chr2-74174034-74174034_14GsubA-393268-neg-i	-	CTTGTGACTGGTGGAGGGCT	TG	NG	G	A	14	CCTCCACCAGTCA	AGATAAAATGCCAAGC	16	AGATAAAATGCCAAGCCCTCCACCAGTCA	0.62	Transition
DGUOK	214286	54.1488	chr2-74177859-74177859_5GsubA-214286-pos-i	+	CTACCTCCAGGCTTCTCCCC	AG	NG	G	A	5	CTCCAGGCTTCTC	CCCAAGTAACACTGAA	16	TTCAGTGTTACTTGGGGAGAAGCCTGGAG	0.62	Transition
DGUOK	214286	NA	chr2-74177859-74177859_4GsubA-214286-pos-i	+	TACCTCCAGGCTTCTCCCCA	GG	NG	G	A	4	TCCAGGCTTCTCC	CCAAGTAACACTGAAC	16	GTTCAGTGTTACTTGGGGAGAAGCCTGGA	0.62	Transition
DGUOK	214286	82.7374	chr2-74177859-74177859_3GsubA-214286-neg-i	-	GTTGTAGGTTCAGTGTTACC	TG	NG	G	A	3	AACACTGAACCTA	AGGCTTCTCCCCAAGT	16	AGGCTTCTCCCCAAGTAACACTGAACCTA	0.38	Transition
DGUOK	214286	NA	chr2-74177859-74177859_10GsubA-214286-neg-i	-	GTCTAAGGTTGTAGGTTCAG	TG	NG	G	A	10	AACCTACAACCTT	TCCCCAAGTAACACTG	16	TCCCCAAGTAACACTGAACCTACAACCTT	0.38	Transition
DGUOK	8158	77.8148	chr2-74184339-74184339_14GsubA-8158-pos-i	+	GCCTATCTAGAGCAGCTGCA	TG	NG	G	A	14	ATCTAGAGCAGCT	GCATGGCCAACACAAA	16	TTTGTGTTGGCCATGCAGCTGCTCTAGAT	0.46	Transition
DGUOK	8158	NA	chr2-74184339-74184339_5GsubA-8158-pos-i	+	GAGCAGCTGCATGGCCAACA	CG	NG	G	A	5	AGCTGCATGGCCA	ACACAAAGCCTGGCTT	16	AAGCCAGGCTTTGTGTTGGCCATGCAGCT	0.62	Transition
DGUOK	8158	NA	chr2-74184339-74184339_2GsubA-8158-pos-i	+	CAGCTGCATGGCCAACACGA	AG	NG	G	A	2	TGCATGGCCAACA	CAAAGCCTGGCTTATT	16	AATAAGCCAGGCTTTGTGTTGGCCATGCA	0.54	Transition
DGUOK	8158	NA	chr2-74184339-74184339_2GsubA-8158-neg-i	-	TGTGAATAAGCCAGGCTTCG	TG	NG	G	A	2	AGCCTGGCTTATT	TGCATGGCCAACACAA	16	TGCATGGCCAACACAAAGCCTGGCTTATT	0.46	Transition
DGUOK	8158	NA	chr2-74184339-74184339_14GsubA-8158-neg-i	-	ACTTCGTTGTCTTGTGAATA	AG	NG	G	A	14	TCACAAGACAACG	ACAAAGCCTGGCTTAT	16	ACAAAGCCTGGCTTATTCACAAGACAACG	0.46	Transition
DGUOK	488491	NA	chr2-74185314-74185314_13TsubC-488491-pos-i	+	GGCTCTGATGAACATTCCAG	TG	NG	T	C	13	CTGATGAACATTC	CAGTGCTGGTGTCGGA	16	TCCGACACCAGCACTGGAATGTTCATCAG	0.38	Transition
DGUOK	488491	67.0379	chr2-74185314-74185314_10TsubC-488491-pos-i	+	TCTGATGAACATTCCAGTGC	TG	NG	T	C	10	ATGAACATTCCAG	TGCTGGTGTCGGATGT	16	ACATCCGACACCAGCACTGGAATGTTCAT	0.38	Transition
DGUOK	488491	NA	chr2-74185314-74185314_9TsubC-488491-pos-i	+	CTGATGAACATTCCAGTGCT	GG	NG	T	C	9	TGAACATTCCAGT	GCTGGTGTCGGATGTC	16	GACATCCGACACCAGCACTGGAATGTTCA	0.38	Transition
DGUOK	488491	NA	chr2-74185314-74185314_7TsubC-488491-pos-i	+	GATGAACATTCCAGTGCTGG	TG	NG	T	C	7	AACATTCCAGTGC	TGGTGTCGGATGTCAA	16	TTGACATCCGACACCAGCACTGGAATGTT	0.46	Transition
DGUOK	488491	68.7571	chr2-74185314-74185314_4TsubC-488491-pos-i	+	GAACATTCCAGTGCTGGTGT	TG	NG	T	C	4	ATTCCAGTGCTGG	TGTCGGATGTCAATGA	16	TCATTGACATCCGACACCAGCACTGGAAT	0.54	Transition
DGUOK	488491	NA	chr2-74185314-74185314_3TsubC-488491-pos-i	+	AACATTCCAGTGCTGGTGTT	GG	NG	T	C	3	TTCCAGTGCTGGT	GTCGGATGTCAATGAT	16	ATCATTGACATCCGACACCAGCACTGGAA	0.54	Transition
DCTN1	264688	NA	chr2-74605173-74605173_11TsubC-264688-pos-i	+	ATGCCATGCCCTTCATCACA	AG	NG	T	C	11	CATGCCCTTCATC	ACAAGTGAAGCACTTC	16	GAAGTGCTTCACTTGTGATGAAGGGCATG	0.54	Transition
DCTN1	264688	NA	chr2-74605173-74605173_9TsubC-264688-pos-i	+	GCCATGCCCTTCATCACAAG	TG	NG	T	C	9	TGCCCTTCATCAC	AAGTGAAGCACTTCCT	16	AGGAAGTGCTTCACTTGTGATGAAGGGCA	0.54	Transition
DCTN1	264688	NA	chr2-74605173-74605173_6TsubC-264688-pos-i	+	ATGCCCTTCATCACAAGTGA	AG	NG	T	C	6	CCTTCATCACAAG	TGAAGCACTTCCTGCC	16	GGCAGGAAGTGCTTCACTTGTGATGAAGG	0.46	Transition
DCTN1	264688	NA	chr2-74605173-74605173_10TsubC-264688-neg-i	-	TGATGGAACTGTTCAAGGCA	GG	NG	T	C	10	CTTGAACAGTTCC	GTGAAGCACTTCCTGC	16	GTGAAGCACTTCCTGCCTTGAACAGTTCC	0.46	Transition
DCTN1	264688	77.7232	chr2-74605173-74605173_11TsubC-264688-neg-i	-	ATGATGGAACTGTTCAAGGC	AG	NG	T	C	11	TTGAACAGTTCCA	TGAAGCACTTCCTGCC	16	TGAAGCACTTCCTGCCTTGAACAGTTCCA	0.38	Transition
DCTN1	264688	NA	chr2-74605173-74605173_14TsubC-264688-neg-i	-	AAAATGATGGAACTGTTCAA	GG	NG	T	C	14	AACAGTTCCATCA	AGCACTTCCTGCCTTG	16	AGCACTTCCTGCCTTGAACAGTTCCATCA	0.38	Transition
DCTN1	264688	65.5679	chr2-74605173-74605173_15TsubC-264688-neg-i	-	AAAAATGATGGAACTGTTCA	AG	NG	T	C	15	ACAGTTCCATCAT	GCACTTCCTGCCTTGA	16	GCACTTCCTGCCTTGAACAGTTCCATCAT	0.38	Transition
DCTN1	21390	NA	chr2-74605194-74605194_13CsubT-21390-pos-i	+	AAGTGAAGTACTTCCTGCCT	TG	NG	C	T	13	GAAGTACTTCCTG	CCTTGAACAGTTTCAT	16	ATGAAACTGTTCAAGGCAGGAAGTACTTC	0.46	Transition
DCTN1	21390	NA	chr2-74605194-74605194_8CsubT-21390-pos-i	+	AAGTACTTCCTGCCTTGAAC	AG	NG	C	T	8	ACTTCCTGCCTTG	AACAGTTTCATCATTT	16	AAATGATGAAACTGTTCAAGGCAGGAAGT	0.54	Transition
DCTN1	8406	NA	chr2-74605195-74605195_14CsubT-8406-pos-i	+	AAGTGAAGTACTTCCTGCCT	TG	NG	C	T	14	GAAGTACTTCCTG	CCTTGAACAGTTCTAT	16	ATAGAACTGTTCAAGGCAGGAAGTACTTC	0.46	Transition
DCTN1	8406	NA	chr2-74605195-74605195_9CsubT-8406-pos-i	+	AAGTACTTCCTGCCTTGAAC	AG	NG	C	T	9	ACTTCCTGCCTTG	AACAGTTCTATCATTT	16	AAATGATAGAACTGTTCAAGGCAGGAAGT	0.54	Transition
DCTN1	264687	NA	chr2-74605206-74605206_12CsubT-264687-neg-i	-	GTAGGCGTGATTCTGGATGA	AG	NG	C	T	12	TCCAGAATCACGC	TTTGTCCTTTGCTTCA	16	TTTGTCCTTTGCTTCATCCAGAATCACGC	0.54	Transition
DCTN1	264687	NA	chr2-74605206-74605206_15CsubT-264687-neg-i	-	TGGGTAGGCGTGATTCTGGA	TG	NG	C	T	15	AGAATCACGCCTA	GTCCTTTGCTTCATCC	16	GTCCTTTGCTTCATCCAGAATCACGCCTA	0.46	Transition
DCTN1	8401	NA	chr2-74605231-74605231_7CsubT-8401-pos-i	+	CTTTGCTTCATCCAGAATCA	CG	NG	C	T	7	GCTTCATCCAGAA	TCACGCTTACCCATTT	16	AAATGGGTAAGCGTGATTCTGGATGAAGC	0.46	Transition
DCTN1	8401	NA	chr2-74605231-74605231_2CsubT-8401-neg-i	-	GCCACTGGCAAATGGGTAGG	CG	NG	C	T	2	ACCCATTTGCCAG	ATCCAGAATCACGCTT	16	ATCCAGAATCACGCTTACCCATTTGCCAG	0.54	Transition
DCTN1	8401	NA	chr2-74605231-74605231_8CsubT-8401-neg-i	-	CTGTTTGCCACTGGCAAATG	GG	NG	C	T	8	TTGCCAGTGGCAA	AATCACGCTTACCCAT	16	AATCACGCTTACCCATTTGCCAGTGGCAA	0.54	Transition
DCTN1	8401	73.6867	chr2-74605231-74605231_9CsubT-8401-neg-i	-	ACTGTTTGCCACTGGCAAAT	GG	NG	C	T	9	TGCCAGTGGCAAA	ATCACGCTTACCCATT	16	ATCACGCTTACCCATTTGCCAGTGGCAAA	0.54	Transition
DCTN1	8401	69.8938	chr2-74605231-74605231_10CsubT-8401-neg-i	-	CACTGTTTGCCACTGGCAAA	TG	NG	C	T	10	GCCAGTGGCAAAC	TCACGCTTACCCATTT	16	TCACGCTTACCCATTTGCCAGTGGCAAAC	0.62	Transition
MOGS	8194	NA	chr2-74688962-74688962_9AsubG-8194-pos-i	+	TTTGTGTGGTTCCCAAAGTC	TG	NG	A	G	9	TGTGGTTCCCAAA	GTCTGCAAGGACTCCT	16	AGGAGTCCTTGCAGACTTTGGGAACCACA	0.46	Transition
MOGS	8194	NA	chr2-74688962-74688962_4AsubG-8194-pos-i	+	GTGGTTCCCAAAGTCTGCAA	AG	NG	A	G	4	TTCCCAAAGTCTG	CAAGGACTCCTAGCTC	16	GAGCTAGGAGTCCTTGCAGACTTTGGGAA	0.46	Transition
MOGS	379238	NA	chr2-74689115-74689115_5GsubA-379238-pos-i	+	CACCCAGTGCCACCCAACAT	CG	NG	G	A	5	CAGTGCCACCCAA	CATCACAGGTCCAGGT	16	ACCTGGACCTGTGATGTTGGGTGGCACTG	0.62	Transition
MOGS	379238	92.1452	chr2-74689115-74689115_2GsubA-379238-pos-i	+	CCAGTGCCACCCAACATCGC	AG	NG	G	A	2	TGCCACCCAACAT	CACAGGTCCAGGTGCC	16	GGCACCTGGACCTGTGATGTTGGGTGGCA	0.54	Transition
MOGS	379238	NA	chr2-74689115-74689115_11GsubA-379238-neg-i	-	TCAGTAACCGAGCGGCACCT	GG	NG	G	A	11	TGCCGCTCGGTTA	ACATCACAGGTCCAGG	16	ACATCACAGGTCCAGGTGCCGCTCGGTTA	0.62	Transition
MOGS	127098	NA	chr2-74691832-74691832_15GsubA-127098-pos-i	+	CTGAGCTTAGGAGTCCCCGG	GG	NG	G	A	15	GCTTAGGAGTCCC	CGGGGTGGTGCCCTAC	16	GTAGGGCACCACCCCGGGGACTCCTAAGC	0.62	Transition
MOGS	127098	NA	chr2-74691832-74691832_6GsubA-127098-neg-i	-	CCCAGGACTGATGTGGGCGC	AG	NG	G	A	6	CCCACATCAGTCC	GTGGTGCCCTACTGCG	16	GTGGTGCCCTACTGCGCCCACATCAGTCC	0.62	Transition
MOGS	127098	NA	chr2-74691832-74691832_9GsubA-127098-neg-i	-	ACCCCCAGGACTGATGTGGG	CG	NG	G	A	9	ACATCAGTCCTGG	GTGCCCTACTGCGCCC	16	GTGCCCTACTGCGCCCACATCAGTCCTGG	0.54	Transition
MOGS	127098	NA	chr2-74691832-74691832_11GsubA-127098-neg-i	-	CTACCCCCAGGACTGATGTG	GG	NG	G	A	11	ATCAGTCCTGGGG	GCCCTACTGCGCCCAC	16	GCCCTACTGCGCCCACATCAGTCCTGGGG	0.62	Transition
HTRA2	372209	NA	chr2-74759841-74759841_12GsubA-372209-pos-i	+	AAAGTCATCCTGGGCTCCCC	TG	NG	G	A	12	TCATCCTGGGCTC	CCCTGCACACCAGTGA	16	TCACTGGTGTGCAGGGGAGCCCAGGATGA	0.62	Transition
CTNNA2	590261	NA	chr2-80773128-80773128_12CsubT-590261-pos-i	+	CTTCAAAGACCAGTGGGAGA	AG	NG	C	T	12	AAAGACCAGTGGG	AGAAGCAGGTCTGAGT	16	ACTCAGACCTGCTTCTCCCACTGGTCTTT	0.54	Transition
CTNNA2	590261	51.4624	chr2-80773128-80773128_9CsubT-590261-pos-i	+	CAAAGACCAGTGGGAGAAGC	AG	NG	C	T	9	GACCAGTGGGAGA	AGCAGGTCTGAGTGTT	16	AACACTCAGACCTGCTTCTCCCACTGGTC	0.62	Transition
CTNNA2	590261	NA	chr2-80773128-80773128_4CsubT-590261-neg-i	-	CACGGCCTCTGTCAACACTC	GG	NG	C	T	4	TGTTGACAGAGGC	GAGAAGCAGGTCTGAG	16	GAGAAGCAGGTCTGAGTGTTGACAGAGGC	0.54	Transition
CTNNA2	590261	70.6791	chr2-80773128-80773128_5CsubT-590261-neg-i	-	CCACGGCCTCTGTCAACACT	CG	NG	C	T	5	GTTGACAGAGGCC	AGAAGCAGGTCTGAGT	16	AGAAGCAGGTCTGAGTGTTGACAGAGGCC	0.62	Transition
CTNNA2	590260	NA	chr2-80835354-80835354_4CsubT-590260-pos-i	+	ATTTATTAGCCTACCTTCAA	CG	NG	C	T	4	ATTAGCCTACCTT	CAATGAATTGCCTTGT	16	ACAAGGCAATTCATTGAAGGTAGGCTAAT	0.38	Transition
CTNNA2	590260	NA	chr2-80835354-80835354_12CsubT-590260-neg-i	-	TTAAGCTGATGGCAATACAA	GG	NG	C	T	12	TATTGCCATCAGC	TCAATGAATTGCCTTG	16	TCAATGAATTGCCTTGTATTGCCATCAGC	0.46	Transition
CTNNA2	590259	NA	chr2-80874923-80874923_8CsubT-590259-pos-i	+	CCTGAAGAATTCCAGACACG	AG	NG	C	T	8	AAGAATTCCAGAC	ACGAGTTTGACGAGGT	16	ACCTCGTCAAACTCGTGTCTGGAATTCTT	0.38	Transition
CTNNA2	590259	NA	chr2-80874923-80874923_4CsubT-590259-pos-i	+	AAGAATTCCAGACACGAGTT	CG	NG	C	T	4	ATTCCAGACACGA	GTTTGACGAGGTTCTC	16	GAGAACCTCGTCAAACTCGTGTCTGGAAT	0.46	Transition
CTNNA2	590259	NA	chr2-80874923-80874923_1CsubT-590259-pos-i	+	AATTCCAGACACGAGTTCGA	CG	NG	C	T	1	CCAGACACGAGTT	TGACGAGGTTCTCAGA	16	TCTGAGAACCTCGTCAAACTCGTGTCTGG	0.54	Transition
CTNNA2	590259	NA	chr2-80874923-80874923_5CsubT-590259-neg-i	-	GTTTCTTCTGAGAACCTCGT	CG	NG	C	T	5	AGGTTCTCAGAAG	AGACACGAGTTTGACG	16	AGACACGAGTTTGACGAGGTTCTCAGAAG	0.46	Transition
SUCLG1	18412	NA	chr2-84668454-84668454_5GsubA-18412-pos-i	+	GCTTGACTCGTACCATGTCC	TG	NG	G	A	5	GACTCGTACCATG	TCCTACTGGGGAATTC	16	GAATTCCCCAGTAGGACATGGTACGAGTC	0.54	Transition
SUCLG1	18412	87.9476	chr2-84668454-84668454_2GsubA-18412-pos-i	+	TGACTCGTACCATGTCCTGC	TG	NG	G	A	2	TCGTACCATGTCC	TACTGGGGAATTCCTT	16	AAGGAATTCCCCAGTAGGACATGGTACGA	0.54	Transition
SUCLG1	18412	84.3029	chr2-84668454-84668454_1GsubA-18412-pos-i	+	GACTCGTACCATGTCCTGCT	GG	NG	G	A	1	CGTACCATGTCCT	ACTGGGGAATTCCTTC	16	GAAGGAATTCCCCAGTAGGACATGGTACG	0.54	Transition
SUCLG1	18412	NA	chr2-84668454-84668454_2GsubA-18412-neg-i	-	ACTGAAGGAATTCCCCAGCA	GG	NG	G	A	2	TGGGGAATTCCTT	TCGTACCATGTCCTAC	16	TCGTACCATGTCCTACTGGGGAATTCCTT	0.46	Transition
SUCLG1	18412	NA	chr2-84668454-84668454_6GsubA-18412-neg-i	-	TATCACTGAAGGAATTCCCC	AG	NG	G	A	6	GAATTCCTTCAGT	ACCATGTCCTACTGGG	16	ACCATGTCCTACTGGGGAATTCCTTCAGT	0.38	Transition
ELMOD3	65464	72.2513	chr2-85616929-85616929_10TsubC-65464-pos-i	+	CATCACCCACATTGCCATCC	AG	NG	T	C	10	ACCCACATTGCCA	TCCAGGCCTCGAGAGA	16	TCTCTCGAGGCCTGGATGGCAATGTGGGT	0.54	Transition
ELMOD3	65464	NA	chr2-85616929-85616929_2TsubC-65464-neg-i	-	GAGAGACACTCCTCTCTCAA	GG	NG	T	C	2	AGAGAGGAGTGTC	TGCCATCCAGGCCTCG	16	TGCCATCCAGGCCTCGAGAGAGGAGTGTC	0.54	Transition
ELMOD3	65464	70.9557	chr2-85616929-85616929_3TsubC-65464-neg-i	-	GGAGAGACACTCCTCTCTCA	AG	NG	T	C	3	GAGAGGAGTGTCT	GCCATCCAGGCCTCGA	16	GCCATCCAGGCCTCGAGAGAGGAGTGTCT	0.54	Transition
GGCX	16200	NA	chr2-85778671-85778671_15CsubT-16200-pos-i	+	TGTTCTGCCACAAGCTCCAC	AG	NG	C	T	15	CTGCCACAAGCTC	CACAGTCACTTCCCTC	16	GAGGGAAGTGACTGTGGAGCTTGTGGCAG	0.62	Transition
GGCX	16200	NA	chr2-85778671-85778671_2CsubT-16200-pos-i	+	GCTCCACAGTCACTTCCCCC	TG	NG	C	T	2	CACAGTCACTTCC	CTCTGCAGCAGCTGGA	16	TCCAGCTGCTGCAGAGGGAAGTGACTGTG	0.54	Transition
GGCX	16200	56.3794	chr2-85778671-85778671_3CsubT-16200-neg-i	-	TAGCATCCAGCTGCTGCAGG	GG	NG	C	T	3	GCAGCAGCTGGAT	ACAGTCACTTCCCTCT	16	ACAGTCACTTCCCTCTGCAGCAGCTGGAT	0.62	Transition
GGCX	16200	72.9724	chr2-85778671-85778671_5CsubT-16200-neg-i	-	ACTAGCATCCAGCTGCTGCA	GG	NG	C	T	5	AGCAGCTGGATGC	AGTCACTTCCCTCTGC	16	AGTCACTTCCCTCTGCAGCAGCTGGATGC	0.62	Transition
GGCX	16200	64.9652	chr2-85778671-85778671_6CsubT-16200-neg-i	-	CACTAGCATCCAGCTGCTGC	AG	NG	C	T	6	GCAGCTGGATGCT	GTCACTTCCCTCTGCA	16	GTCACTTCCCTCTGCAGCAGCTGGATGCT	0.62	Transition
GGCX	16200	NA	chr2-85778671-85778671_9CsubT-16200-neg-i	-	CAACACTAGCATCCAGCTGC	TG	NG	C	T	9	GCTGGATGCTAGT	ACTTCCCTCTGCAGCA	16	ACTTCCCTCTGCAGCAGCTGGATGCTAGT	0.54	Transition
GGCX	16200	NA	chr2-85778671-85778671_12CsubT-16200-neg-i	-	GGGCAACACTAGCATCCAGC	TG	NG	C	T	12	GGATGCTAGTGTT	TCCCTCTGCAGCAGCT	16	TCCCTCTGCAGCAGCTGGATGCTAGTGTT	0.46	Transition
GGCX	16205	NA	chr2-85779551-85779551_9CsubT-16205-pos-i	+	TCCCCTTGCCCACCTCTGCT	GG	NG	C	T	9	CTTGCCCACCTCT	GCTGGAAGTGGTCATT	16	AATGACCACTTCCAGCAGAGGTGGGCAAG	0.62	Transition
GGCX	16205	NA	chr2-85779551-85779551_3CsubT-16205-pos-i	+	TGCCCACCTCTGCTGGAAGC	GG	NG	C	T	3	CACCTCTGCTGGA	AGTGGTCATTGATGGA	16	TCCATCAATGACCACTTCCAGCAGAGGTG	0.62	Transition
GGCX	16205	NA	chr2-85779551-85779551_5CsubT-16205-neg-i	-	TTTGGGTCTCCATCAATGAC	CG	NG	C	T	5	ATTGATGGAGACC	TCTGCTGGAAGTGGTC	16	TCTGCTGGAAGTGGTCATTGATGGAGACC	0.46	Transition
GGCX	16204	NA	chr2-85779552-85779552_10GsubA-16204-pos-i	+	TCCCCTTGCCCACCTCTGCT	GG	NG	G	A	10	CTTGCCCACCTCT	GCTGGAAGCAGTCATT	16	AATGACTGCTTCCAGCAGAGGTGGGCAAG	0.62	Transition
GGCX	16204	NA	chr2-85779552-85779552_4GsubA-16204-pos-i	+	TGCCCACCTCTGCTGGAAGC	GG	NG	G	A	4	CACCTCTGCTGGA	AGCAGTCATTGATGGA	16	TCCATCAATGACTGCTTCCAGCAGAGGTG	0.62	Transition
GGCX	16204	NA	chr2-85779552-85779552_4GsubA-16204-neg-i	-	TTTGGGTCTCCATCAATGAC	CG	NG	G	A	4	ATTGATGGAGACC	TCTGCTGGAAGCAGTC	16	TCTGCTGGAAGCAGTCATTGATGGAGACC	0.46	Transition
GGCX	16202	NA	chr2-85780390-85780390_8GsubA-16202-pos-i	+	AATGAGAATAGGGCAGGAAT	AG	NG	G	A	8	AGAATAGGGCAGG	AATAGCTACTCCAGGA	16	TCCTGGAGTAGCTATTCCTGCCCTATTCT	0.54	Transition
GGCX	16202	NA	chr2-85780390-85780390_5GsubA-16202-pos-i	+	GAGAATAGGGCAGGAATAGC	TG	NG	G	A	5	ATAGGGCAGGAAT	AGCTACTCCAGGAGGT	16	ACCTCCTGGAGTAGCTATTCCTGCCCTAT	0.46	Transition
GGCX	16202	NA	chr2-85780390-85780390_3GsubA-16202-neg-i	-	CCTGCTCTACCTCCTGGAGC	AG	NG	G	A	3	CCAGGAGGTAGAG	GGCAGGAATAGCTACT	16	GGCAGGAATAGCTACTCCAGGAGGTAGAG	0.62	Transition
GGCX	16202	NA	chr2-85780390-85780390_6GsubA-16202-neg-i	-	CACCCTGCTCTACCTCCTGG	AG	NG	G	A	6	GGAGGTAGAGCAG	AGGAATAGCTACTCCA	16	AGGAATAGCTACTCCAGGAGGTAGAGCAG	0.62	Transition
GGCX	16202	NA	chr2-85780390-85780390_8GsubA-16202-neg-i	-	TTCACCCTGCTCTACCTCCT	GG	NG	G	A	8	AGGTAGAGCAGGG	GAATAGCTACTCCAGG	16	GAATAGCTACTCCAGGAGGTAGAGCAGGG	0.62	Transition
GGCX	16202	56.1711	chr2-85780390-85780390_9GsubA-16202-neg-i	-	CTTCACCCTGCTCTACCTCC	TG	NG	G	A	9	GGTAGAGCAGGGT	AATAGCTACTCCAGGA	16	AATAGCTACTCCAGGAGGTAGAGCAGGGT	0.62	Transition
GGCX	16196	82.8109	chr2-85780611-85780611_6GsubA-16196-pos-i	+	GCTGCTGGCCAGCATGACGT	AG	NG	G	A	6	CTGGCCAGCATGA	CGTAGAAGAACATACC	16	GGTATGTTCTTCTACGTCATGCTGGCCAG	0.62	Transition
GGCX	16196	NA	chr2-85780611-85780611_5GsubA-16196-pos-i	+	CTGCTGGCCAGCATGACGTA	GG	NG	G	A	5	TGGCCAGCATGAC	GTAGAAGAACATACCT	16	AGGTATGTTCTTCTACGTCATGCTGGCCA	0.62	Transition
GGCX	16196	NA	chr2-85780611-85780611_10GsubA-16196-neg-i	-	TCTCCCTGCTTTCCTAGGTA	TG	NG	G	A	10	CTAGGAAAGCAGG	ACGTAGAAGAACATAC	16	ACGTAGAAGAACATACCTAGGAAAGCAGG	0.54	Transition
GGCX	16199	82.8109	chr2-85780614-85780614_9AsubG-16199-pos-i	+	GCTGCTGGCCAGCATGACGT	AG	NG	A	G	9	CTGGCCAGCATGA	CGTAGGAGGACATACC	16	GGTATGTCCTCCTACGTCATGCTGGCCAG	0.62	Transition
GGCX	16199	NA	chr2-85780614-85780614_8AsubG-16199-pos-i	+	CTGCTGGCCAGCATGACGTA	GG	NG	A	G	8	TGGCCAGCATGAC	GTAGGAGGACATACCT	16	AGGTATGTCCTCCTACGTCATGCTGGCCA	0.62	Transition
GGCX	16199	NA	chr2-85780614-85780614_7AsubG-16199-neg-i	-	TCTCCCTGCTTTCCTAGGTA	TG	NG	A	G	7	CTAGGAAAGCAGG	ACGTAGGAGGACATAC	16	ACGTAGGAGGACATACCTAGGAAAGCAGG	0.54	Transition
GGCX	16206	NA	chr2-85781392-85781392_5CsubT-16206-neg-i	-	GAGCTGACTAGCCTGCTGGT	CG	NG	C	T	5	AGCAGGCTAGTCA	ACCCCAGTGCATGACC	16	ACCCCAGTGCATGACCAGCAGGCTAGTCA	0.54	Transition
GGCX	16206	NA	chr2-85781392-85781392_12CsubT-16206-neg-i	-	GTCTGAGGAGCTGACTAGCC	TG	NG	C	T	12	TAGTCAGCTCCTC	TGCATGACCAGCAGGC	16	TGCATGACCAGCAGGCTAGTCAGCTCCTC	0.54	Transition
SFTPB	587605	NA	chr2-85888659-85888659_11CsubT-587605-pos-i	+	GGACATGGTCCCACACACCC	CG	NG	C	T	11	ATGGTCCCACACA	CCCCGAGGGCTTGTCA	16	TGACAAGCCCTCGGGGTGTGTGGGACCAT	0.54	Transition
SFTPB	587605	49.2928	chr2-85888659-85888659_5CsubT-587605-neg-i	-	CCTGGTGCTGTCCCTGTGAC	AG	NG	C	T	5	ACAGGGACAGCAC	ACCCCGAGGGCTTGTC	16	ACCCCGAGGGCTTGTCACAGGGACAGCAC	0.62	Transition
SFTPB	13204	NA	chr2-85890937-85890937_4GsubA-13204-pos-i	+	CGCCACCAGAGGTACCACGC	GG	NG	G	A	4	ACCAGAGGTACCA	CGCAGCACACCTGGGC	16	GCCCAGGTGTGCTGCGTGGTACCTCTGGT	0.54	Transition
ST3GAL5	140575	NA	chr2-86067461-86067461_1CsubT-140575-pos-i	+	ACCCGCCAAACTGACTTCAT	CG	NG	C	T	1	GCCAAACTGACTT	TATCGCACAGATGTGT	16	ACACATCTGTGCGATAAAGTCAGTTTGGC	0.46	Transition
ST3GAL5	140575	NA	chr2-86067461-86067461_8CsubT-140575-neg-i	-	GTCTTAGCCACACATCTGTG	CG	NG	C	T	8	AGATGTGTGGCTA	ACTGACTTTATCGCAC	16	ACTGACTTTATCGCACAGATGTGTGGCTA	0.46	Transition
ST3GAL5	140575	NA	chr2-86067461-86067461_10CsubT-140575-neg-i	-	TTGTCTTAGCCACACATCTG	TG	NG	C	T	10	ATGTGTGGCTAAG	TGACTTTATCGCACAG	16	TGACTTTATCGCACAGATGTGTGGCTAAG	0.46	Transition
ST3GAL5	140575	NA	chr2-86067461-86067461_12CsubT-140575-neg-i	-	CGTTGTCTTAGCCACACATC	TG	NG	C	T	12	GTGTGGCTAAGAC	ACTTTATCGCACAGAT	16	ACTTTATCGCACAGATGTGTGGCTAAGAC	0.54	Transition
ST3GAL5	5556	NA	chr2-86071665-86071665_4GsubA-5556-neg-i	-	TTCCTTAGCCATTCTGGGTA	CG	NG	G	A	4	CCAGAATGGCTAA	AAAAGAAGAGTCATAC	16	AAAAGAAGAGTCATACCCAGAATGGCTAA	0.46	Transition
ST3GAL5	5556	NA	chr2-86071665-86071665_8GsubA-5556-neg-i	-	TGCTTTCCTTAGCCATTCTG	GG	NG	G	A	8	AATGGCTAAGGAA	GAAGAGTCATACCCAG	16	GAAGAGTCATACCCAGAATGGCTAAGGAA	0.38	Transition
ST3GAL5	5556	65.6177	chr2-86071665-86071665_9GsubA-5556-neg-i	-	TTGCTTTCCTTAGCCATTCT	GG	NG	G	A	9	ATGGCTAAGGAAA	AAGAGTCATACCCAGA	16	AAGAGTCATACCCAGAATGGCTAAGGAAA	0.38	Transition
ST3GAL5	5556	53.5817	chr2-86071665-86071665_10GsubA-5556-neg-i	-	CTTGCTTTCCTTAGCCATTC	TG	NG	G	A	10	TGGCTAAGGAAAG	AGAGTCATACCCAGAA	16	AGAGTCATACCCAGAATGGCTAAGGAAAG	0.46	Transition
ST3GAL5	254246	NA	chr2-86075045-86075045_14CsubT-254246-pos-i	+	GGCCCAGTTCTAATCCGTGC	AG	NG	C	T	14	CAGTTCTAATCCG	TGCAGTATTCCTCTGC	16	GCAGAGGAATACTGCACGGATTAGAACTG	0.46	Transition
ST3GAL5	254246	NA	chr2-86075045-86075045_4CsubT-254246-pos-i	+	TAATCCGTGCAGTATTCCTC	CG	NG	C	T	4	CCGTGCAGTATTC	CTCTGCTTCCAATAAC	16	GTTATTGGAAGCAGAGGAATACTGCACGG	0.54	Transition
ST3GAL5	254246	83.7329	chr2-86075045-86075045_2CsubT-254246-neg-i	-	TGTGTGGTTATTGGAAGCGG	AG	NG	C	T	2	CTTCCAATAACCA	GTGCAGTATTCCTCTG	16	GTGCAGTATTCCTCTGCTTCCAATAACCA	0.38	Transition
ST3GAL5	254246	NA	chr2-86075045-86075045_4CsubT-254246-neg-i	-	GCTGTGTGGTTATTGGAAGC	GG	NG	C	T	4	TCCAATAACCACA	GCAGTATTCCTCTGCT	16	GCAGTATTCCTCTGCTTCCAATAACCACA	0.38	Transition
ST3GAL5	254246	NA	chr2-86075045-86075045_7CsubT-254246-neg-i	-	GGCGCTGTGTGGTTATTGGA	AG	NG	C	T	7	AATAACCACACAG	GTATTCCTCTGCTTCC	16	GTATTCCTCTGCTTCCAATAACCACACAG	0.38	Transition
ST3GAL5	254246	NA	chr2-86075045-86075045_10CsubT-254246-neg-i	-	GTCGGCGCTGTGTGGTTATT	GG	NG	C	T	10	AACCACACAGCGC	TTCCTCTGCTTCCAAT	16	TTCCTCTGCTTCCAATAACCACACAGCGC	0.62	Transition
ST3GAL5	572904	64.3486	chr2-86090544-86090544_12CsubT-572904-pos-i	+	TTCTCATCTTGCTTTGAGCT	CG	NG	C	T	12	CATCTTGCTTTGA	GCTCGGGTGTATCATT	16	AATGATACACCCGAGCTCAAAGCAAGATG	0.38	Transition
ST3GAL5	572904	NA	chr2-86090544-86090544_10CsubT-572904-pos-i	+	CTCATCTTGCTTTGAGCTCG	GG	NG	C	T	10	TCTTGCTTTGAGC	TCGGGTGTATCATTGC	16	GCAATGATACACCCGAGCTCAAAGCAAGA	0.46	Transition
ST3GAL5	572904	NA	chr2-86090544-86090544_11CsubT-572904-neg-i	-	TGATTGCTCGAGGCCTTCCC	TG	NG	C	T	11	AAGGCCTCGAGCA	GTGTATCATTGCAGGG	16	GTGTATCATTGCAGGGAAGGCCTCGAGCA	0.62	Transition
POLR1A	626284	86.4526	chr2-86276114-86276114_9GsubA-626284-neg-i	-	AGAAGCCGCATCATATGATG	AG	NG	G	A	9	CATATGATGCGGC	TTTCCTCAGACCTCAT	16	TTTCCTCAGACCTCATCATATGATGCGGC	0.54	Transition
POLR1A	626284	NA	chr2-86276114-86276114_11GsubA-626284-neg-i	-	CCAGAAGCCGCATCATATGA	TG	NG	G	A	11	TATGATGCGGCTT	TCCTCAGACCTCATCA	16	TCCTCAGACCTCATCATATGATGCGGCTT	0.46	Transition
POLR1A	626284	NA	chr2-86276114-86276114_14GsubA-626284-neg-i	-	CTGCCAGAAGCCGCATCATA	TG	NG	G	A	14	GATGCGGCTTCTG	TCAGACCTCATCATAT	16	TCAGACCTCATCATATGATGCGGCTTCTG	0.62	Transition
REEP1	224884	NA	chr2-86459747-86459747_15CsubT-224884-pos-i	+	GTGGGAAAGAGGGGAAGTAA	AG	NG	C	T	15	GAAAGAGGGGAAG	TAAAGTGACACCTATC	16	GATAGGTGTCACTTTACTTCCCCTCTTTC	0.54	Transition
REEP1	224884	NA	chr2-86459747-86459747_1CsubT-224884-neg-i	-	GAGCGCTAGCAGCTCAGGTA	GG	NG	C	T	1	CTGAGCTGCTAGC	GTAAAGTGACACCTAT	16	GTAAAGTGACACCTATCTGAGCTGCTAGC	0.62	Transition
REEP1	224884	81.9294	chr2-86459747-86459747_2CsubT-224884-neg-i	-	AGAGCGCTAGCAGCTCAGGT	AG	NG	C	T	2	TGAGCTGCTAGCG	TAAAGTGACACCTATC	16	TAAAGTGACACCTATCTGAGCTGCTAGCG	0.62	Transition
REEP1	224884	83.9519	chr2-86459747-86459747_6CsubT-224884-neg-i	-	TCTGAGAGCGCTAGCAGCTC	AG	NG	C	T	6	CTGCTAGCGCTCT	GTGACACCTATCTGAG	16	GTGACACCTATCTGAGCTGCTAGCGCTCT	0.62	Transition
REEP1	224884	NA	chr2-86459747-86459747_11CsubT-224884-neg-i	-	GTGCTTCTGAGAGCGCTAGC	AG	NG	C	T	11	AGCGCTCTCAGAA	ACCTATCTGAGCTGCT	16	ACCTATCTGAGCTGCTAGCGCTCTCAGAA	0.54	Transition
REEP1	224884	NA	chr2-86459747-86459747_14CsubT-224884-neg-i	-	GGAGTGCTTCTGAGAGCGCT	AG	NG	C	T	14	GCTCTCAGAAGCA	TATCTGAGCTGCTAGC	16	TATCTGAGCTGCTAGCGCTCTCAGAAGCA	0.54	Transition
REEP1	1863	NA	chr2-86479160-86479160_13GsubA-1863-pos-i	+	CCCGAAGTGCACAAGGGCAT	CG	NG	G	A	13	AAGTGCACAAGGG	CATCGTAACTTCAGTC	16	GACTGAAGTTACGATGCCCTTGTGCACTT	0.54	Transition
REEP1	1863	93.7728	chr2-86479160-86479160_5GsubA-1863-pos-i	+	GCACAAGGGCATCGTAACTT	CG	NG	G	A	5	AAGGGCATCGTAA	CTTCAGTCTTTTGCTT	16	AAGCAAAAGACTGAAGTTACGATGCCCTT	0.46	Transition
REEP1	1860	NA	chr2-86481939-86481939_1TsubC-1860-pos-i	+	ATAATAGAATGGAAACCTGG	AG	NG	T	C	1	TAGAATGGAAACC	CGGAGAGAGAGATGAA	16	TTCATCTCTCTCTCCGGGTTTCCATTCTA	0.38	Transition
REEP1	620230	NA	chr2-86491088-86491088_15CsubT-620230-pos-i	+	TTAGAAACATCCCAACTCCT	GG	NG	C	T	15	AAACATCCCAACT	CCTGGAGTACTTACTA	16	TAGTAAGTACTCCAGGAGTTGGGATGTTT	0.38	Transition
REEP1	620230	NA	chr2-86491088-86491088_13CsubT-620230-pos-i	+	AGAAACATCCCAACTCCTGG	AG	NG	C	T	13	ACATCCCAACTCC	TGGAGTACTTACTAAC	16	GTTAGTAAGTACTCCAGGAGTTGGGATGT	0.54	Transition
REEP1	620230	NA	chr2-86491088-86491088_4CsubT-620230-neg-i	-	CACAGACATCTTCCTTTGTT	GG	NG	C	T	4	AAAGGAAGATGTC	TGGAGTACTTACTAAC	16	TGGAGTACTTACTAACAAAGGAAGATGTC	0.38	Transition
REEP1	620230	70.9864	chr2-86491088-86491088_5CsubT-620230-neg-i	-	TCACAGACATCTTCCTTTGT	TG	NG	C	T	5	AAGGAAGATGTCT	GGAGTACTTACTAACA	16	GGAGTACTTACTAACAAAGGAAGATGTCT	0.38	Transition
REEP1	620230	NA	chr2-86491088-86491088_8CsubT-620230-neg-i	-	CATTCACAGACATCTTCCTT	TG	NG	C	T	8	GAAGATGTCTGTG	GTACTTACTAACAAAG	16	GTACTTACTAACAAAGGAAGATGTCTGTG	0.46	Transition
REEP1	411804	NA	chr2-86491157-86491157_1CsubT-411804-neg-i	-	GTTTCAACAGGTCAAATGGA	TG	NG	C	T	1	ATTTGACCTGTTG	ATCCAGTACATCATCT	16	ATCCAGTACATCATCTATTTGACCTGTTG	0.38	Transition
REEP1	411804	66.658	chr2-86491157-86491157_5CsubT-411804-neg-i	-	TTCTGTTTCAACAGGTCAAA	TG	NG	C	T	5	GACCTGTTGAAAC	AGTACATCATCTATTT	16	AGTACATCATCTATTTGACCTGTTGAAAC	0.46	Transition
REEP1	411804	69.3404	chr2-86491157-86491157_13CsubT-411804-neg-i	-	GTGTTGCTTTCTGTTTCAAC	AG	NG	C	T	13	GAAACAGAAAGCA	ATCTATTTGACCTGTT	16	ATCTATTTGACCTGTTGAAACAGAAAGCA	0.38	Transition
CD8A	12742	NA	chr2-87017523-87017523_7CsubT-12742-pos-i	+	CAGGGCCGAGCAGAAATAGT	AG	NG	C	T	7	GCCGAGCAGAAAT	AGTAGCTCTCGTTCTC	16	GAGAACGAGAGCTACTATTTCTGCTCGGC	0.54	Transition
CD8A	12742	96.7357	chr2-87017523-87017523_5CsubT-12742-neg-i	-	GACTTCCGCCGAGAGAACGA	GG	NG	C	T	5	TTCTCTCGGCGGA	GAAATAGTAGCTCTCG	16	GAAATAGTAGCTCTCGTTCTCTCGGCGGA	0.62	Transition
CD8A	12742	95.7887	chr2-87017523-87017523_6CsubT-12742-neg-i	-	CGACTTCCGCCGAGAGAACG	AG	NG	C	T	6	TCTCTCGGCGGAA	AAATAGTAGCTCTCGT	16	AAATAGTAGCTCTCGTTCTCTCGGCGGAA	0.62	Transition
CD8A	12742	NA	chr2-87017523-87017523_8CsubT-12742-neg-i	-	AGCGACTTCCGCCGAGAGAA	CG	NG	C	T	8	TCTCGGCGGAAGT	ATAGTAGCTCTCGTTC	16	ATAGTAGCTCTCGTTCTCTCGGCGGAAGT	0.62	Transition
CD8A	12742	NA	chr2-87017523-87017523_14CsubT-12742-neg-i	-	ACCCTGAGCGACTTCCGCCG	AG	NG	C	T	14	CGGAAGTCGCTCA	GCTCTCGTTCTCTCGG	16	GCTCTCGTTCTCTCGGCGGAAGTCGCTCA	0.62	Transition
EIF2AK3	5876	NA	chr2-88870391-88870391_3CsubT-5876-neg-i	-	GTATATGAGCCCAGAGCAGG	TG	NG	C	T	3	GCTCTGGGCTCAT	TCTGAAAAACTCATCT	16	TCTGAAAAACTCATCTGCTCTGGGCTCAT	0.62	Transition
EIF2AK3	5876	NA	chr2-88870391-88870391_5CsubT-5876-neg-i	-	CTGTATATGAGCCCAGAGCA	GG	NG	C	T	5	TCTGGGCTCATAT	TGAAAAACTCATCTGC	16	TGAAAAACTCATCTGCTCTGGGCTCATAT	0.46	Transition
EIF2AK3	5876	70.8523	chr2-88870391-88870391_6CsubT-5876-neg-i	-	ACTGTATATGAGCCCAGAGC	AG	NG	C	T	6	CTGGGCTCATATA	GAAAAACTCATCTGCT	16	GAAAAACTCATCTGCTCTGGGCTCATATA	0.46	Transition
EIF2AK3	5876	NA	chr2-88870391-88870391_9CsubT-5876-neg-i	-	CAAACTGTATATGAGCCCAG	AG	NG	C	T	9	GGCTCATATACAG	AAACTCATCTGCTCTG	16	AAACTCATCTGCTCTGGGCTCATATACAG	0.46	Transition
EIF2AK3	435051	NA	chr2-88874243-88874243_10GsubA-435051-pos-i	+	AAGAAACTCCACTGCCTCTG	CG	NG	G	A	10	AACTCCACTGCCT	CTGCGATCTACAGGAA	16	TTCCTGTAGATCGCAGAGGCAGTGGAGTT	0.54	Transition
EIF2AK3	435051	77.6777	chr2-88874243-88874243_2GsubA-435051-pos-i	+	CCACTGCCTCTGCGATCTGC	AG	NG	G	A	2	TGCCTCTGCGATC	TACAGGAAGATGTGCA	16	TGCACATCTTCCTGTAGATCGCAGAGGCA	0.62	Transition
EIF2AK3	435051	NA	chr2-88874243-88874243_3GsubA-435051-neg-i	-	GTGTCTGCACATCTTCCTGC	AG	NG	G	A	3	GGAAGATGTGCAG	GCCTCTGCGATCTACA	16	GCCTCTGCGATCTACAGGAAGATGTGCAG	0.54	Transition
EIF2AK3	435051	NA	chr2-88874243-88874243_6GsubA-435051-neg-i	-	CGTGTGTCTGCACATCTTCC	TG	NG	G	A	6	AGATGTGCAGACA	TCTGCGATCTACAGGA	16	TCTGCGATCTACAGGAAGATGTGCAGACA	0.46	Transition
EIF2AK3	208168	NA	chr2-88888393-88888393_2GsubA-208168-pos-i	+	AAATTCTGACTGATGACTGC	AG	NG	G	A	2	TCTGACTGATGAC	TACAGATACAGCTGGC	16	GCCAGCTGTATCTGTAGTCATCAGTCAGA	0.46	Transition
EIF2AK3	208168	NA	chr2-88888393-88888393_6GsubA-208168-neg-i	-	GTATAGAGGCCAGCTGTATC	TG	NG	G	A	6	ACAGCTGGCCTCT	ACTGATGACTACAGAT	16	ACTGATGACTACAGATACAGCTGGCCTCT	0.62	Transition
EIF2AK3	208168	NA	chr2-88888393-88888393_12GsubA-208168-neg-i	-	AGGAATGTATAGAGGCCAGC	TG	NG	G	A	12	GGCCTCTATACAT	GACTACAGATACAGCT	16	GACTACAGATACAGCTGGCCTCTATACAT	0.46	Transition
EIF2AK3	208168	NA	chr2-88888393-88888393_15GsubA-208168-neg-i	-	TTCAGGAATGTATAGAGGCC	AG	NG	G	A	15	CTCTATACATTCC	TACAGATACAGCTGGC	16	TACAGATACAGCTGGCCTCTATACATTCC	0.38	Transition
RPIA	13008	NA	chr2-89028797-89028797_10CsubT-13008-pos-i	+	GGTTGCTCTTCCCTGTCCTC	CG	NG	C	T	10	GCTCTTCCCTGTC	CTCCGCAGGTCCGCCA	16	TGGCGGACCTGCGGAGGACAGGGAAGAGC	0.62	Transition
RPIA	13008	65.2877	chr2-89028797-89028797_7CsubT-13008-pos-i	+	TGCTCTTCCCTGTCCTCCGC	AG	NG	C	T	7	CTTCCCTGTCCTC	CGCAGGTCCGCCAGCT	16	AGCTGGCGGACCTGCGGAGGACAGGGAAG	0.62	Transition
RPIA	13008	NA	chr2-89028797-89028797_6CsubT-13008-pos-i	+	GCTCTTCCCTGTCCTCCGCA	GG	NG	C	T	6	TTCCCTGTCCTCC	GCAGGTCCGCCAGCTC	16	GAGCTGGCGGACCTGCGGAGGACAGGGAA	0.62	Transition
RPIA	13008	NA	chr2-89028797-89028797_5CsubT-13008-neg-i	-	TACTGCAGGATGAGCTGGCG	GG	NG	C	T	5	CAGCTCATCCTGC	TCCTCCGCAGGTCCGC	16	TCCTCCGCAGGTCCGCCAGCTCATCCTGC	0.62	Transition
RPIA	13008	NA	chr2-89028797-89028797_13CsubT-13008-neg-i	-	TCAAGCCATACTGCAGGATG	AG	NG	C	T	13	CCTGCAGTATGGC	AGGTCCGCCAGCTCAT	16	AGGTCCGCCAGCTCATCCTGCAGTATGGC	0.62	Transition
RPIA	13008	NA	chr2-89028797-89028797_15CsubT-13008-neg-i	-	GGTCAAGCCATACTGCAGGA	TG	NG	C	T	15	TGCAGTATGGCTT	GTCCGCCAGCTCATCC	16	GTCCGCCAGCTCATCCTGCAGTATGGCTT	0.46	Transition
TMEM127	108	NA	chr2-96919788-96919788_11GsubA-108-pos-i	+	GGGATCCATGGTACTTCTTA	TG	NG	G	A	11	TCCATGGTACTTC	TTATGCTGCTACTGCT	16	AGCAGTAGCAGCATAAGAAGTACCATGGA	0.46	Transition
TMEM127	108	NA	chr2-96919788-96919788_5GsubA-108-pos-i	+	CATGGTACTTCTTATGCTGC	TG	NG	G	A	5	GTACTTCTTATGC	TGCTACTGCTGGGCCA	16	TGGCCCAGCAGTAGCAGCATAAGAAGTAC	0.38	Transition
TMEM127	108	NA	chr2-96919788-96919788_2GsubA-108-pos-i	+	GGTACTTCTTATGCTGCTGC	TG	NG	G	A	2	CTTCTTATGCTGC	TACTGCTGGGCCAAGA	16	TCTTGGCCCAGCAGTAGCAGCATAAGAAG	0.46	Transition
TMEM127	108	NA	chr2-96919788-96919788_3GsubA-108-neg-i	-	ACTCATCTTGGCCCAGCAGC	AG	NG	G	A	3	GCTGGGCCAAGAT	TTCTTATGCTGCTACT	16	TTCTTATGCTGCTACTGCTGGGCCAAGAT	0.62	Transition
TMEM127	108	NA	chr2-96919788-96919788_6GsubA-108-neg-i	-	TGAACTCATCTTGGCCCAGC	AG	NG	G	A	6	GGGCCAAGATGAG	TTATGCTGCTACTGCT	16	TTATGCTGCTACTGCTGGGCCAAGATGAG	0.62	Transition
TMEM127	108	NA	chr2-96919788-96919788_9GsubA-108-neg-i	-	TTCTGAACTCATCTTGGCCC	AG	NG	G	A	9	CCAAGATGAGTTC	TGCTGCTACTGCTGGG	16	TGCTGCTACTGCTGGGCCAAGATGAGTTC	0.46	Transition
TMEM127	108	73.591	chr2-96919788-96919788_15GsubA-108-neg-i	-	TTGGGCTTCTGAACTCATCT	TG	NG	G	A	15	TGAGTTCAGAAGC	TACTGCTGGGCCAAGA	16	TACTGCTGGGCCAAGATGAGTTCAGAAGC	0.46	Transition
TMEM127	463849	NA	chr2-96919794-96919794_11GsubA-463849-pos-i	+	CATGGTACTTCTTATGCTGC	TG	NG	G	A	11	GTACTTCTTATGC	TGCTGCTGCTAGGCCA	16	TGGCCTAGCAGCAGCAGCATAAGAAGTAC	0.38	Transition
TMEM127	463849	NA	chr2-96919794-96919794_8GsubA-463849-pos-i	+	GGTACTTCTTATGCTGCTGC	TG	NG	G	A	8	CTTCTTATGCTGC	TGCTGCTAGGCCAAGA	16	TCTTGGCCTAGCAGCAGCAGCATAAGAAG	0.46	Transition
TMEM127	463849	37.1758	chr2-96919794-96919794_5GsubA-463849-pos-i	+	ACTTCTTATGCTGCTGCTGC	TG	NG	G	A	5	CTTATGCTGCTGC	TGCTAGGCCAAGATGA	16	TCATCTTGGCCTAGCAGCAGCAGCATAAG	0.54	Transition
TMEM127	463849	NA	chr2-96919794-96919794_3GsubA-463849-pos-i	+	TTCTTATGCTGCTGCTGCTG	GG	NG	G	A	3	TATGCTGCTGCTG	CTAGGCCAAGATGAGT	16	ACTCATCTTGGCCTAGCAGCAGCAGCATA	0.54	Transition
TMEM127	463849	NA	chr2-96919794-96919794_3GsubA-463849-neg-i	-	TTCTGAACTCATCTTGGCCC	AG	NG	G	A	3	CCAAGATGAGTTC	TGCTGCTGCTGCTAGG	16	TGCTGCTGCTGCTAGGCCAAGATGAGTTC	0.46	Transition
TMEM127	463849	73.591	chr2-96919794-96919794_9GsubA-463849-neg-i	-	TTGGGCTTCTGAACTCATCT	TG	NG	G	A	9	TGAGTTCAGAAGC	TGCTGCTAGGCCAAGA	16	TGCTGCTAGGCCAAGATGAGTTCAGAAGC	0.46	Transition
TMEM127	449954	NA	chr2-96919855-96919855_12TsubC-449954-pos-i	+	AGCCAATGACGGTGGCACAC	TG	NG	T	C	12	AATGACGGTGGCA	CACTGCAGAACCAGGA	16	TCCTGGTTCTGCAGTGTGCCACCGTCATT	0.54	Transition
TMEM127	449954	NA	chr2-96919855-96919855_2TsubC-449954-pos-i	+	GGTGGCACACTGCAGAACTA	GG	NG	T	C	2	GCACACTGCAGAA	CCAGGAGACAGAGGGA	16	TCCCTCTGTCTCCTGGTTCTGCAGTGTGC	0.54	Transition
TMEM127	449954	NA	chr2-96919855-96919855_4TsubC-449954-neg-i	-	GTGCTGTCCCTCTGTCTCCT	AG	NG	T	C	4	AGACAGAGGGACA	ACACTGCAGAACCAGG	16	ACACTGCAGAACCAGGAGACAGAGGGACA	0.54	Transition
TMEM127	449954	NA	chr2-96919855-96919855_12TsubC-449954-neg-i	-	CCCCTTCTGTGCTGTCCCTC	TG	NG	T	C	12	GGACAGCACAGAA	GAACCAGGAGACAGAG	16	GAACCAGGAGACAGAGGGACAGCACAGAA	0.54	Transition
TMEM127	463839	NA	chr2-96930962-96930962_15CsubT-463839-pos-i	+	GCGCGAACAGGTGCCTCCGT	GG	NG	C	T	15	GAACAGGTGCCTC	CGTGGATGTGCAACTA	16	TAGTTGCACATCCACGGAGGCACCTGTTC	0.62	Transition
TMEM127	463839	85.564	chr2-96930962-96930962_3CsubT-463839-pos-i	+	GCCTCCGTGGATGTGCAACC	AG	NG	C	T	3	CCGTGGATGTGCA	ACTAGGCGGGCTCGGC	16	GCCGAGCCCGCCTAGTTGCACATCCACGG	0.62	Transition
SNRNP200	7928	96.4115	chr2-96953706-96953706_13GsubA-7928-pos-i	+	CAAATATCGCTCGCATCAAC	CG	NG	G	A	13	TATCGCTCGCATC	AACCGGCCAGCCAACT	16	AGTTGGCTGGCCGGTTGATGCGAGCGATA	0.54	Transition
SNRNP200	7928	NA	chr2-96953706-96953706_12GsubA-7928-pos-i	+	AAATATCGCTCGCATCAACC	GG	NG	G	A	12	ATCGCTCGCATCA	ACCGGCCAGCCAACTA	16	TAGTTGGCTGGCCGGTTGATGCGAGCGAT	0.54	Transition
SNRNP200	7928	NA	chr2-96953706-96953706_8GsubA-7928-pos-i	+	ATCGCTCGCATCAACCGGCC	AG	NG	G	A	8	CTCGCATCAACCG	GCCAGCCAACTAAGCA	16	TGCTTAGTTGGCTGGCCGGTTGATGCGAG	0.62	Transition
SNRNP200	7928	70.5308	chr2-96953706-96953706_4GsubA-7928-neg-i	-	ATGCTGCTTCTTTGCTTAGT	CG	NG	G	A	4	AAGCAAAGAAGCA	AACCGGCCAGCCAACT	16	AACCGGCCAGCCAACTAAGCAAAGAAGCA	0.38	Transition
SNRNP200	7928	NA	chr2-96953706-96953706_12GsubA-7928-neg-i	-	CAGTGGGAATGCTGCTTCTT	TG	NG	G	A	12	AAGCAGCATTCCC	AGCCAACTAAGCAAAG	16	AGCCAACTAAGCAAAGAAGCAGCATTCCC	0.54	Transition
SNRNP200	143144	NA	chr2-96958828-96958828_13CsubT-143144-pos-i	+	CCACATATGTCTGTTCCAGA	GG	NG	C	T	13	ATATGTCTGTTCC	AGAGGCACTGGATGGA	16	TCCATCCAGTGCCTCTGGAACAGACATAT	0.38	Transition
SNRNP200	143144	75.8464	chr2-96958828-96958828_8CsubT-143144-pos-i	+	TATGTCTGTTCCAGAGGCAC	TG	NG	C	T	8	TCTGTTCCAGAGG	CACTGGATGGAAGCTA	16	TAGCTTCCATCCAGTGCCTCTGGAACAGA	0.54	Transition
SNRNP200	143144	NA	chr2-96958828-96958828_3CsubT-143144-pos-i	+	CTGTTCCAGAGGCACTGGAC	GG	NG	C	T	3	TCCAGAGGCACTG	GATGGAAGCTAGAAGT	16	ACTTCTAGCTTCCATCCAGTGCCTCTGGA	0.62	Transition
SNRNP200	143144	NA	chr2-96958828-96958828_5CsubT-143144-neg-i	-	ACTGTTGAACTTCTAGCTTC	CG	NG	C	T	5	GCTAGAAGTTCAA	GAGGCACTGGATGGAA	16	GAGGCACTGGATGGAAGCTAGAAGTTCAA	0.38	Transition
NCAPH	524196	NA	chr2-97017576-97017576_13CsubT-524196-pos-i	+	TTTCTTCTCTCTCTGTGTTC	AG	NG	C	T	13	TTCTCTCTCTGTG	TTCAGATTGATCTCAT	16	ATGAGATCAATCTGAACACAGAGAGAGAA	0.46	Transition
NCAPH	524196	NA	chr2-97017576-97017576_9CsubT-524196-pos-i	+	TTCTCTCTCTGTGTTCAGAT	TG	NG	C	T	9	CTCTCTGTGTTCA	GATTGATCTCATGTTT	16	AAACATGAGATCAATCTGAACACAGAGAG	0.46	Transition
NCAPH	524196	NA	chr2-97017576-97017576_1CsubT-524196-pos-i	+	CTGTGTTCAGATTGATCCCA	TG	NG	C	T	1	GTTCAGATTGATC	TCATGTTTCAGAAGAC	16	GTCTTCTGAAACATGAGATCAATCTGAAC	0.38	Transition
NCAPH	524196	NA	chr2-97017576-97017576_4CsubT-524196-neg-i	-	CTGCTGTCTTCTGAAACATG	GG	NG	C	T	4	GTTTCAGAAGACA	TTCAGATTGATCTCAT	16	TTCAGATTGATCTCATGTTTCAGAAGACA	0.38	Transition
NCAPH	524196	70.2838	chr2-97017576-97017576_5CsubT-524196-neg-i	-	GCTGCTGTCTTCTGAAACAT	GG	NG	C	T	5	TTTCAGAAGACAG	TCAGATTGATCTCATG	16	TCAGATTGATCTCATGTTTCAGAAGACAG	0.38	Transition
NCAPH	524196	NA	chr2-97017576-97017576_13CsubT-524196-neg-i	-	CAAATGAGGCTGCTGTCTTC	TG	NG	C	T	13	GACAGCAGCCTCA	ATCTCATGTTTCAGAA	16	ATCTCATGTTTCAGAAGACAGCAGCCTCA	0.62	Transition
LMAN2L	224890	NA	chr2-97405620-97405620_14CsubT-224890-pos-i	+	CCCTGGTAGGGCTTCGACAG	CG	NG	C	T	14	GGTAGGGCTTCGA	CAGCGAGTGCTCCTGT	16	ACAGGAGCACTCGCTGTCGAAGCCCTACC	0.62	Transition
LMAN2L	224890	NA	chr2-97405620-97405620_12CsubT-224890-pos-i	+	CTGGTAGGGCTTCGACAGCG	AG	NG	C	T	12	TAGGGCTTCGACA	GCGAGTGCTCCTGTTT	16	AAACAGGAGCACTCGCTGTCGAAGCCCTA	0.54	Transition
LMAN2L	224890	NA	chr2-97405620-97405620_1CsubT-224890-neg-i	-	GTTCGAGTACTTGAAACGGG	AG	NG	C	T	1	GTTTCAAGTACTC	GACAGCGAGTGCTCCT	16	GACAGCGAGTGCTCCTGTTTCAAGTACTC	0.38	Transition
LMAN2L	224890	91.3533	chr2-97405620-97405620_4CsubT-224890-neg-i	-	AACGTTCGAGTACTTGAAAC	GG	NG	C	T	4	TCAAGTACTCGAA	AGCGAGTGCTCCTGTT	16	AGCGAGTGCTCCTGTTTCAAGTACTCGAA	0.38	Transition
LMAN2L	224890	89.3867	chr2-97405620-97405620_5CsubT-224890-neg-i	-	AAACGTTCGAGTACTTGAAA	CG	NG	C	T	5	CAAGTACTCGAAC	GCGAGTGCTCCTGTTT	16	GCGAGTGCTCCTGTTTCAAGTACTCGAAC	0.46	Transition
LMAN2L	224890	NA	chr2-97405620-97405620_10CsubT-224890-neg-i	-	GGGTCAAACGTTCGAGTACT	TG	NG	C	T	10	ACTCGAACGTTTG	TGCTCCTGTTTCAAGT	16	TGCTCCTGTTTCAAGTACTCGAACGTTTG	0.46	Transition
CNNM4	2848	85.1656	chr2-97427443-97427443_5GsubA-2848-pos-i	+	CCCGCAAGATTGAGCCCATC	CG	NG	G	A	5	CAAGATTGAGCCC	ATCCAGCGCAAGGGCA	16	TGCCCTTGCGCTGGATGGGCTCAATCTTG	0.54	Transition
CNNM4	2848	NA	chr2-97427443-97427443_4GsubA-2848-pos-i	+	CCGCAAGATTGAGCCCATCC	GG	NG	G	A	4	AAGATTGAGCCCA	TCCAGCGCAAGGGCAA	16	TTGCCCTTGCGCTGGATGGGCTCAATCTT	0.46	Transition
CNNM4	2848	NA	chr2-97427443-97427443_2GsubA-2848-pos-i	+	GCAAGATTGAGCCCATCCGG	CG	NG	G	A	2	GATTGAGCCCATC	CAGCGCAAGGGCAACT	16	AGTTGCCCTTGCGCTGGATGGGCTCAATC	0.54	Transition
CNNM4	2848	NA	chr2-97427443-97427443_3GsubA-2848-neg-i	-	AAGGTAGTTGCCCTTGCGCC	GG	NG	G	A	3	GCAAGGGCAACTA	ATTGAGCCCATCCAGC	16	ATTGAGCCCATCCAGCGCAAGGGCAACTA	0.54	Transition
CNNM4	2848	93.1007	chr2-97427443-97427443_4GsubA-2848-neg-i	-	GAAGGTAGTTGCCCTTGCGC	CG	NG	G	A	4	CAAGGGCAACTAC	TTGAGCCCATCCAGCG	16	TTGAGCCCATCCAGCGCAAGGGCAACTAC	0.54	Transition
CNNM4	2848	NA	chr2-97427443-97427443_7GsubA-2848-neg-i	-	AGAGAAGGTAGTTGCCCTTG	CG	NG	G	A	7	GGGCAACTACCTT	AGCCCATCCAGCGCAA	16	AGCCCATCCAGCGCAAGGGCAACTACCTT	0.54	Transition
CNNM4	434794	NA	chr2-97463258-97463258_14CsubT-434794-pos-i	+	TTCCACGCTCTTCTTCCGGC	AG	NG	C	T	14	ACGCTCTTCTTCC	GGCAGCTGACAACTGA	16	TCAGTTGTCAGCTGCCGGAAGAAGAGCGT	0.54	Transition
CNNM4	434794	NA	chr2-97463258-97463258_11CsubT-434794-pos-i	+	CACGCTCTTCTTCCGGCAGC	TG	NG	C	T	11	CTCTTCTTCCGGC	AGCTGACAACTGAAGC	16	GCTTCAGTTGTCAGCTGCCGGAAGAAGAG	0.62	Transition
CNNM4	434794	NA	chr2-97463258-97463258_10CsubT-434794-neg-i	-	CTTCTCAGACACCCGCTTCC	GG	NG	C	T	10	AGCGGGTGTCTGA	GACAACTGAAGCCGGA	16	GACAACTGAAGCCGGAAGCGGGTGTCTGA	0.62	Transition
CNNM4	2850	34.2297	chr2-97464802-97464802_12CsubT-2850-pos-i	+	TCTTCTCTCTCCTCCTACAG	AG	NG	C	T	12	CTCTCTCCTCCTA	CAGAGGTCTCTTAGTT	16	AACTAAGAGACCTCTGTAGGAGGAGAGAG	0.54	Transition
CNNM4	2850	NA	chr2-97464802-97464802_11CsubT-2850-pos-i	+	CTTCTCTCTCCTCCTACAGA	GG	NG	C	T	11	TCTCTCCTCCTAC	AGAGGTCTCTTAGTTT	16	AAACTAAGAGACCTCTGTAGGAGGAGAGA	0.54	Transition
CNNM4	2850	NA	chr2-97464802-97464802_3CsubT-2850-pos-i	+	TCCTCCTACAGAGGTCTCTC	AG	NG	C	T	3	CCTACAGAGGTCT	CTTAGTTTAGCCCCTC	16	GAGGGGCTAAACTAAGAGACCTCTGTAGG	0.54	Transition
CNNM4	2850	NA	chr2-97464802-97464802_3CsubT-2850-neg-i	-	ATCAGGGAGGGGCTAAACTG	AG	NG	C	T	3	TTTAGCCCCTCCC	TACAGAGGTCTCTTAG	16	TACAGAGGTCTCTTAGTTTAGCCCCTCCC	0.62	Transition
CNNM4	2850	NA	chr2-97464802-97464802_13CsubT-2850-neg-i	-	CTTCTCTGATATCAGGGAGG	GG	NG	C	T	13	CCCTGATATCAGA	TCTTAGTTTAGCCCCT	16	TCTTAGTTTAGCCCCTCCCTGATATCAGA	0.46	Transition
CNNM4	2850	66.1202	chr2-97464802-97464802_15CsubT-2850-neg-i	-	ATCTTCTCTGATATCAGGGA	GG	NG	C	T	15	CTGATATCAGAGA	TTAGTTTAGCCCCTCC	16	TTAGTTTAGCCCCTCCCTGATATCAGAGA	0.38	Transition
CNNM4	2852	NA	chr2-97475075-97475075_15CsubT-2852-pos-i	+	CTTCCTCATGCAGATCACTC	GG	NG	C	T	15	CTCATGCAGATCA	CTCGGCAGCAGTACTA	16	TAGTACTGCTGCCGAGTGATCTGCATGAG	0.46	Transition
CNNM4	2852	NA	chr2-97475075-97475075_12CsubT-2852-pos-i	+	CCTCATGCAGATCACTCGGC	AG	NG	C	T	12	ATGCAGATCACTC	GGCAGCAGTACTAGAA	16	TTCTAGTACTGCTGCCGAGTGATCTGCAT	0.46	Transition
CNNM4	2852	NA	chr2-97475075-97475075_3CsubT-2852-pos-i	+	GATCACTCGGCAGCAGTACC	AG	NG	C	T	3	ACTCGGCAGCAGT	ACTAGAACGGGCTGCT	16	AGCAGCCCGTTCTAGTACTGCTGCCGAGT	0.62	Transition
CNNM4	2852	NA	chr2-97475075-97475075_14CsubT-2852-neg-i	-	TCTCCATGCGAGAAGCCAGC	AG	NG	C	T	14	GGCTTCTCGCATG	ACTAGAACGGGCTGCT	16	ACTAGAACGGGCTGCTGGCTTCTCGCATG	0.62	Transition
ZAP70	41039	NA	chr2-98349927-98349927_11GsubA-41039-pos-i	+	GGAAGAAGCTCTCTCTCCAC	TG	NG	G	A	11	GAAGCTCTCTCTC	CACTGTCTCTAGGAGT	16	ACTCCTAGAGACAGTGGAGAGAGAGCTTC	0.54	Transition
ZAP70	41039	28.7897	chr2-98349927-98349927_4GsubA-41039-pos-i	+	GCTCTCTCTCCACTGTCTCT	GG	NG	G	A	4	TCTCTCCACTGTC	TCTAGGAGTCCTCAGT	16	ACTGAGGACTCCTAGAGACAGTGGAGAGA	0.54	Transition
ZAP70	41039	NA	chr2-98349927-98349927_1GsubA-41039-pos-i	+	CTCTCTCCACTGTCTCTGGG	AG	NG	G	A	1	CTCCACTGTCTCT	AGGAGTCCTCAGTGGA	16	TCCACTGAGGACTCCTAGAGACAGTGGAG	0.54	Transition
ZAP70	41039	NA	chr2-98349927-98349927_11GsubA-41039-neg-i	-	ATGAGACCTATATCCACTGA	GG	NG	G	A	11	GTGGATATAGGTC	TCTCTAGGAGTCCTCA	16	TCTCTAGGAGTCCTCAGTGGATATAGGTC	0.46	Transition
ZAP70	38912	55.5441	chr2-98354039-98354039_12CsubT-38912-pos-i	+	GAACTTTGTGCACCGTGACC	TG	NG	C	T	12	TTTGTGCACCGTG	ACCTGGCGGCCTGCAA	16	TTGCAGGCCGCCAGGTCACGGTGCACAAA	0.54	Transition
ZAP70	38912	NA	chr2-98354039-98354039_11CsubT-38912-pos-i	+	AACTTTGTGCACCGTGACCT	GG	NG	C	T	11	TTGTGCACCGTGA	CCTGGCGGCCTGCAAC	16	GTTGCAGGCCGCCAGGTCACGGTGCACAA	0.54	Transition
ZAP70	38912	NA	chr2-98354039-98354039_8CsubT-38912-pos-i	+	TTTGTGCACCGTGACCTGGC	GG	NG	C	T	8	TGCACCGTGACCT	GGCGGCCTGCAACGTC	16	GACGTTGCAGGCCGCCAGGTCACGGTGCA	0.62	Transition
ZAP70	38912	NA	chr2-98354039-98354039_3CsubT-38912-neg-i	-	TTAACCAGCAGGACGTTGCG	GG	NG	C	T	3	AACGTCCTGCTGG	TGACCTGGCGGCCTGC	16	TGACCTGGCGGCCTGCAACGTCCTGCTGG	0.62	Transition
ZAP70	38912	94.8749	chr2-98354039-98354039_4CsubT-38912-neg-i	-	GTTAACCAGCAGGACGTTGC	GG	NG	C	T	4	ACGTCCTGCTGGT	GACCTGGCGGCCTGCA	16	GACCTGGCGGCCTGCAACGTCCTGCTGGT	0.62	Transition
ZAP70	38912	87.6303	chr2-98354039-98354039_5CsubT-38912-neg-i	-	GGTTAACCAGCAGGACGTTG	CG	NG	C	T	5	CGTCCTGCTGGTT	ACCTGGCGGCCTGCAA	16	ACCTGGCGGCCTGCAACGTCCTGCTGGTT	0.62	Transition
ZAP70	38912	NA	chr2-98354039-98354039_10CsubT-38912-neg-i	-	GTGCCGGTTAACCAGCAGGA	CG	NG	C	T	10	TGCTGGTTAACCG	GCGGCCTGCAACGTCC	16	GCGGCCTGCAACGTCCTGCTGGTTAACCG	0.54	Transition
ZAP70	38912	NA	chr2-98354039-98354039_13CsubT-38912-neg-i	-	GTAGTGCCGGTTAACCAGCA	GG	NG	C	T	13	TGGTTAACCGGCA	GCCTGCAACGTCCTGC	16	GCCTGCAACGTCCTGCTGGTTAACCGGCA	0.54	Transition
ZAP70	13257	55.5441	chr2-98354040-98354040_13GsubA-13257-pos-i	+	GAACTTTGTGCACCGTGACC	TG	NG	G	A	13	TTTGTGCACCGTG	ACCTGGCGGCCCACAA	16	TTGTGGGCCGCCAGGTCACGGTGCACAAA	0.54	Transition
ZAP70	13257	NA	chr2-98354040-98354040_12GsubA-13257-pos-i	+	AACTTTGTGCACCGTGACCT	GG	NG	G	A	12	TTGTGCACCGTGA	CCTGGCGGCCCACAAC	16	GTTGTGGGCCGCCAGGTCACGGTGCACAA	0.54	Transition
ZAP70	13257	NA	chr2-98354040-98354040_9GsubA-13257-pos-i	+	TTTGTGCACCGTGACCTGGC	GG	NG	G	A	9	TGCACCGTGACCT	GGCGGCCCACAACGTC	16	GACGTTGTGGGCCGCCAGGTCACGGTGCA	0.62	Transition
ZAP70	13257	NA	chr2-98354040-98354040_2GsubA-13257-neg-i	-	TTAACCAGCAGGACGTTGCG	GG	NG	G	A	2	AACGTCCTGCTGG	TGACCTGGCGGCCCAC	16	TGACCTGGCGGCCCACAACGTCCTGCTGG	0.62	Transition
ZAP70	13257	94.8749	chr2-98354040-98354040_3GsubA-13257-neg-i	-	GTTAACCAGCAGGACGTTGC	GG	NG	G	A	3	ACGTCCTGCTGGT	GACCTGGCGGCCCACA	16	GACCTGGCGGCCCACAACGTCCTGCTGGT	0.62	Transition
ZAP70	13257	87.6303	chr2-98354040-98354040_4GsubA-13257-neg-i	-	GGTTAACCAGCAGGACGTTG	CG	NG	G	A	4	CGTCCTGCTGGTT	ACCTGGCGGCCCACAA	16	ACCTGGCGGCCCACAACGTCCTGCTGGTT	0.62	Transition
ZAP70	13257	NA	chr2-98354040-98354040_9GsubA-13257-neg-i	-	GTGCCGGTTAACCAGCAGGA	CG	NG	G	A	9	TGCTGGTTAACCG	GCGGCCCACAACGTCC	16	GCGGCCCACAACGTCCTGCTGGTTAACCG	0.54	Transition
ZAP70	13257	NA	chr2-98354040-98354040_12GsubA-13257-neg-i	-	GTAGTGCCGGTTAACCAGCA	GG	NG	G	A	12	TGGTTAACCGGCA	GCCCACAACGTCCTGC	16	GCCCACAACGTCCTGCTGGTTAACCGGCA	0.54	Transition
ZAP70	13253	NA	chr2-98354447-98354447_10GsubA-13253-pos-i	+	TGGTCACTCACAGGTGTCTC	TG	NG	G	A	10	CACTCACAGGTGT	CTCTGCCCCAGCTTGA	16	TCAAGCTGGGGCAGAGACACCTGTGAGTG	0.54	Transition
ZAP70	13253	58.6962	chr2-98354447-98354447_5GsubA-13253-pos-i	+	ACTCACAGGTGTCTCTGCCC	CG	NG	G	A	5	ACAGGTGTCTCTG	CCCCAGCTTGAGCAGA	16	TCTGCTCAAGCTGGGGCAGAGACACCTGT	0.54	Transition
ZAP70	13253	NA	chr2-98354447-98354447_4GsubA-13253-pos-i	+	CTCACAGGTGTCTCTGCCCC	GG	NG	G	A	4	CAGGTGTCTCTGC	CCCAGCTTGAGCAGAA	16	TTCTGCTCAAGCTGGGGCAGAGACACCTG	0.62	Transition
ZAP70	13253	NA	chr2-98354447-98354447_1GsubA-13253-neg-i	-	TCATCTTCTGCTCAAGCCGG	GG	NG	G	A	1	GCTTGAGCAGAAG	AGGTGTCTCTGCCCCA	16	AGGTGTCTCTGCCCCAGCTTGAGCAGAAG	0.54	Transition
ZAP70	13253	84.0201	chr2-98354447-98354447_2GsubA-13253-neg-i	-	TTCATCTTCTGCTCAAGCCG	GG	NG	G	A	2	CTTGAGCAGAAGA	GGTGTCTCTGCCCCAG	16	GGTGTCTCTGCCCCAGCTTGAGCAGAAGA	0.46	Transition
ZAP70	13253	70.0159	chr2-98354447-98354447_3GsubA-13253-neg-i	-	TTTCATCTTCTGCTCAAGCC	GG	NG	G	A	3	TTGAGCAGAAGAT	GTGTCTCTGCCCCAGC	16	GTGTCTCTGCCCCAGCTTGAGCAGAAGAT	0.38	Transition
ZAP70	13253	66.6932	chr2-98354447-98354447_4GsubA-13253-neg-i	-	CTTTCATCTTCTGCTCAAGC	CG	NG	G	A	4	TGAGCAGAAGATG	TGTCTCTGCCCCAGCT	16	TGTCTCTGCCCCAGCTTGAGCAGAAGATG	0.46	Transition
CNGA3	337652	NA	chr2-98986505-98986505_8CsubT-337652-pos-i	+	CACCTCAAGGTAAAGACCTC	AG	NG	C	T	8	TCAAGGTAAAGAC	CTCAGACTGAGATCTC	16	GAGATCTCAGTCTGAGGTCTTTACCTTGA	0.38	Transition
CNGA3	337652	NA	chr2-98986505-98986505_4CsubT-337652-pos-i	+	TCAAGGTAAAGACCTCAGAC	CG	NG	C	T	4	GGTAAAGACCTCA	GACTGAGATCTCAATC	16	GATTGAGATCTCAGTCTGAGGTCTTTACC	0.46	Transition
CNGA3	337652	NA	chr2-98986505-98986505_2CsubT-337652-pos-i	+	AAGGTAAAGACCTCAGACCG	AG	NG	C	T	2	TAAAGACCTCAGA	CTGAGATCTCAATCGC	16	GCGATTGAGATCTCAGTCTGAGGTCTTTA	0.38	Transition
CNGA3	337652	NA	chr2-98986505-98986505_4CsubT-337652-neg-i	-	TTCAGCGCGATTGAGATCTC	GG	NG	C	T	4	ATCTCAATCGCGC	AAGACCTCAGACTGAG	16	AAGACCTCAGACTGAGATCTCAATCGCGC	0.54	Transition
CNGA3	337652	92.0858	chr2-98986505-98986505_5CsubT-337652-neg-i	-	TTTCAGCGCGATTGAGATCT	CG	NG	C	T	5	TCTCAATCGCGCT	AGACCTCAGACTGAGA	16	AGACCTCAGACTGAGATCTCAATCGCGCT	0.54	Transition
CNGA3	9473	90.2597	chr2-99006159-99006159_13CsubT-9473-pos-i	+	GAAAAAGAAGGATGCGATCG	TG	NG	C	T	13	AAGAAGGATGCGA	TCGTGGTGGACCTGTC	16	GACAGGTCCACCACGATCGCATCCTTCTT	0.46	Transition
CNGA3	9473	NA	chr2-99006159-99006159_12CsubT-9473-pos-i	+	AAAAAGAAGGATGCGATCGT	GG	NG	C	T	12	AGAAGGATGCGAT	CGTGGTGGACCTGTCC	16	GGACAGGTCCACCACGATCGCATCCTTCT	0.46	Transition
CNGA3	9473	NA	chr2-99006159-99006159_9CsubT-9473-pos-i	+	AAGAAGGATGCGATCGTGGT	GG	NG	C	T	9	AGGATGCGATCGT	GGTGGACCTGTCCAGC	16	GCTGGACAGGTCCACCACGATCGCATCCT	0.54	Transition
CNGA3	9473	NA	chr2-99006159-99006159_3CsubT-9473-neg-i	-	GTAGTACAGGTTGCTGGACG	GG	NG	C	T	3	CCAGCAACCTGTA	ATCGTGGTGGACCTGT	16	ATCGTGGTGGACCTGTCCAGCAACCTGTA	0.54	Transition
CNGA3	9473	79.0764	chr2-99006159-99006159_4CsubT-9473-neg-i	-	GGTAGTACAGGTTGCTGGAC	GG	NG	C	T	4	CAGCAACCTGTAC	TCGTGGTGGACCTGTC	16	TCGTGGTGGACCTGTCCAGCAACCTGTAC	0.54	Transition
CNGA3	9473	NA	chr2-99006159-99006159_8CsubT-9473-neg-i	-	CAGCGGTAGTACAGGTTGCT	GG	NG	C	T	8	AACCTGTACTACC	GGTGGACCTGTCCAGC	16	GGTGGACCTGTCCAGCAACCTGTACTACC	0.46	Transition
CNGA3	9473	89.0003	chr2-99006159-99006159_9CsubT-9473-neg-i	-	CCAGCGGTAGTACAGGTTGC	TG	NG	C	T	9	ACCTGTACTACCG	GTGGACCTGTCCAGCA	16	GTGGACCTGTCCAGCAACCTGTACTACCG	0.54	Transition
CNGA3	9473	NA	chr2-99006159-99006159_12CsubT-9473-neg-i	-	CAGCCAGCGGTAGTACAGGT	TG	NG	C	T	12	TGTACTACCGCTG	GACCTGTCCAGCAACC	16	GACCTGTCCAGCAACCTGTACTACCGCTG	0.54	Transition
CNGA3	488683	94.4421	chr2-99006184-99006184_6GsubA-488683-pos-i	+	CCAGCAACCTGTACTACCGC	TG	NG	G	A	6	CAACCTGTACTAC	CGCTGACTGACCGCCA	16	TGGCGGTCAGTCAGCGGTAGTACAGGTTG	0.46	Transition
CNGA3	488683	NA	chr2-99006184-99006184_5GsubA-488683-pos-i	+	CAGCAACCTGTACTACCGCT	GG	NG	G	A	5	AACCTGTACTACC	GCTGACTGACCGCCAT	16	ATGGCGGTCAGTCAGCGGTAGTACAGGTT	0.46	Transition
CNGA3	488683	NA	chr2-99006184-99006184_2GsubA-488683-pos-i	+	CAACCTGTACTACCGCTGGC	TG	NG	G	A	2	CTGTACTACCGCT	GACTGACCGCCATCGC	16	GCGATGGCGGTCAGTCAGCGGTAGTACAG	0.54	Transition
CNGA3	488683	65.6549	chr2-99006184-99006184_14GsubA-488683-neg-i	-	ATAGAAGACAGGCAGGGCGA	TG	NG	G	A	14	CCCTGCCTGTCTT	TGACTGACCGCCATCG	16	TGACTGACCGCCATCGCCCTGCCTGTCTT	0.62	Transition
CNGA3	498768	NA	chr2-99008427-99008427_8CsubT-498768-pos-i	+	GTCTTGGATGTGCTTGTACG	AG	NG	C	T	8	TGGATGTGCTTGT	ACGAGCTTGGACAGGT	16	ACCTGTCCAAGCTCGTACAAGCACATCCA	0.46	Transition
CNGA3	498768	93.9675	chr2-99008427-99008427_4CsubT-498768-pos-i	+	TGGATGTGCTTGTACGAGCT	CG	NG	C	T	4	TGTGCTTGTACGA	GCTTGGACAGGTGAGT	16	ACTCACCTGTCCAAGCTCGTACAAGCACA	0.46	Transition
CNGA3	498768	NA	chr2-99008427-99008427_3CsubT-498768-neg-i	-	GGGGCACACTCACCTGTCCG	AG	NG	C	T	3	ACAGGTGAGTGTG	GCTTGTACGAGCTTGG	16	GCTTGTACGAGCTTGGACAGGTGAGTGTG	0.54	Transition
CNGA3	498768	NA	chr2-99008427-99008427_5CsubT-498768-neg-i	-	CTGGGGCACACTCACCTGTC	CG	NG	C	T	5	AGGTGAGTGTGCC	TTGTACGAGCTTGGAC	16	TTGTACGAGCTTGGACAGGTGAGTGTGCC	0.62	Transition
CNGA3	9481	73.1749	chr2-99012462-99012462_13CsubT-9481-pos-i	+	GCACAAACTACCCAGAAGTG	AG	NG	C	T	13	AAACTACCCAGAA	GTGAGGTTCAACTGCC	16	GGCAGTTGAACCTCACTTCTGGGTAGTTT	0.38	Transition
CNGA3	9481	NA	chr2-99012462-99012462_12CsubT-9481-pos-i	+	CACAAACTACCCAGAAGTGA	GG	NG	C	T	12	AACTACCCAGAAG	TGAGGTTCAACTGCCT	16	AGGCAGTTGAACCTCACTTCTGGGTAGTT	0.46	Transition
CNGA3	9481	NA	chr2-99012462-99012462_4CsubT-9481-pos-i	+	ACCCAGAAGTGAGGTTCAAC	CG	NG	C	T	4	AGAAGTGAGGTTC	AACTGCCTACTGAAGT	16	ACTTCAGTAGGCAGTTGAACCTCACTTCT	0.46	Transition
CNGA3	9481	NA	chr2-99012462-99012462_1CsubT-9481-neg-i	-	GGAAAACTTCAGTAGGCGGT	TG	NG	C	T	1	GCCTACTGAAGTT	GAAGTGAGGTTCAACT	16	GAAGTGAGGTTCAACTGCCTACTGAAGTT	0.46	Transition
CNGA3	9475	NA	chr2-99012481-99012481_13GsubA-9475-pos-i	+	GAGGTTCAACCGCCTACTGA	AG	NG	G	A	13	TTCAACCGCCTAC	TGAAGTTTTCCCAGCT	16	AGCTGGGAAAACTTCAGTAGGCGGTTGAA	0.54	Transition
CNGA3	503562	NA	chr2-99012850-99012850_10TsubC-503562-pos-i	+	CAATGTGGGCTCCATGATCT	CG	NG	T	C	10	GTGGGCTCCATGA	TCTCGAATACGAATGC	16	GCATTCGTATTCGAGATCATGGAGCCCAC	0.62	Transition
CNGA3	503562	77.3831	chr2-99012850-99012850_12TsubC-503562-neg-i	-	GGCCTGGAACTCTGCCCGTG	AG	NG	T	C	12	GGGCAGAGTTCCA	AATACGAATGCCTCAC	16	AATACGAATGCCTCACGGGCAGAGTTCCA	0.62	Transition
CNGA3	503562	NA	chr2-99012850-99012850_14TsubC-503562-neg-i	-	TTGGCCTGGAACTCTGCCCG	TG	NG	T	C	14	GCAGAGTTCCAGG	TACGAATGCCTCACGG	16	TACGAATGCCTCACGGGCAGAGTTCCAGG	0.62	Transition
CNGA3	9479	77.4669	chr2-99012861-99012861_4CsubT-9479-pos-i	+	TCTCGAATATGAATGCCTCA	CG	NG	C	T	4	GAATATGAATGCC	TCATGGGCAGAGTTCC	16	GGAACTCTGCCCATGAGGCATTCATATTC	0.38	Transition
CNGA3	9479	77.3831	chr2-99012861-99012861_1CsubT-9479-neg-i	-	GGCCTGGAACTCTGCCCGTG	AG	NG	C	T	1	GGGCAGAGTTCCA	AATATGAATGCCTCAT	16	AATATGAATGCCTCATGGGCAGAGTTCCA	0.62	Transition
CNGA3	9479	NA	chr2-99012861-99012861_3CsubT-9479-neg-i	-	TTGGCCTGGAACTCTGCCCG	TG	NG	C	T	3	GCAGAGTTCCAGG	TATGAATGCCTCATGG	16	TATGAATGCCTCATGGGCAGAGTTCCAGG	0.62	Transition
CNGA3	9479	NA	chr2-99012861-99012861_5CsubT-9479-neg-i	-	TCTTGGCCTGGAACTCTGCC	CG	NG	C	T	5	AGAGTTCCAGGCC	TGAATGCCTCATGGGC	16	TGAATGCCTCATGGGCAGAGTTCCAGGCC	0.62	Transition
CNGA3	9479	NA	chr2-99012861-99012861_9CsubT-9479-neg-i	-	TCAATCTTGGCCTGGAACTC	TG	NG	C	T	9	TTCCAGGCCAAGA	TGCCTCATGGGCAGAG	16	TGCCTCATGGGCAGAGTTCCAGGCCAAGA	0.54	Transition
CNGA3	497256	NA	chr2-99012912-99012912_12CsubT-497256-pos-i	+	TGATTCCATCAAGCAGTACA	TG	NG	C	T	12	TCCATCAAGCAGT	ACATGCAGTTCTGCAA	16	TTGCAGAACTGCATGTACTGCTTGATGGA	0.46	Transition
CNGA3	497256	NA	chr2-99012912-99012912_9CsubT-497256-pos-i	+	TTCCATCAAGCAGTACATGC	AG	NG	C	T	9	ATCAAGCAGTACA	TGCAGTTCTGCAAGGT	16	ACCTTGCAGAACTGCATGTACTGCTTGAT	0.38	Transition
CNGA3	497256	NA	chr2-99012912-99012912_4CsubT-497256-pos-i	+	TCAAGCAGTACATGCAGTTC	CG	NG	C	T	4	GCAGTACATGCAG	TTCTGCAAGGTCACCA	16	TGGTGACCTTGCAGAACTGCATGTACTGC	0.54	Transition
CNGA3	497256	NA	chr2-99012912-99012912_4CsubT-497256-neg-i	-	CAAGTCCTTGGTGACCTTGC	GG	NG	C	T	4	AGGTCACCAAGGA	TACATGCAGTTCTGCA	16	TACATGCAGTTCTGCAAGGTCACCAAGGA	0.54	Transition
CNGA3	497256	60.3258	chr2-99012912-99012912_5CsubT-497256-neg-i	-	CCAAGTCCTTGGTGACCTTG	CG	NG	C	T	5	GGTCACCAAGGAC	ACATGCAGTTCTGCAA	16	ACATGCAGTTCTGCAAGGTCACCAAGGAC	0.62	Transition
CNGA3	497256	NA	chr2-99012912-99012912_7CsubT-497256-neg-i	-	CTCCAAGTCCTTGGTGACCT	TG	NG	C	T	7	TCACCAAGGACTT	ATGCAGTTCTGCAAGG	16	ATGCAGTTCTGCAAGGTCACCAAGGACTT	0.46	Transition
CNGA3	497256	NA	chr2-99012912-99012912_13CsubT-497256-neg-i	-	CCGCGTCTCCAAGTCCTTGG	TG	NG	C	T	13	AGGACTTGGAGAC	TTCTGCAAGGTCACCA	16	TTCTGCAAGGTCACCAAGGACTTGGAGAC	0.54	Transition
CNGA3	9482	71.3323	chr2-99012939-99012939_12CsubT-9482-pos-i	+	CCGCAAGGTCACCAAGGACT	TG	NG	C	T	12	AAGGTCACCAAGG	ACTTGGAGACGTGGGT	16	ACCCACGTCTCCAAGTCCTTGGTGACCTT	0.54	Transition
CNGA3	9482	NA	chr2-99012939-99012939_11CsubT-9482-pos-i	+	CGCAAGGTCACCAAGGACTT	GG	NG	C	T	11	AGGTCACCAAGGA	CTTGGAGACGTGGGTT	16	AACCCACGTCTCCAAGTCCTTGGTGACCT	0.54	Transition
CNGA3	9482	NA	chr2-99012939-99012939_9CsubT-9482-pos-i	+	CAAGGTCACCAAGGACTTGG	AG	NG	C	T	9	GTCACCAAGGACT	TGGAGACGTGGGTTAT	16	ATAACCCACGTCTCCAAGTCCTTGGTGAC	0.54	Transition
CNGA3	9482	75.2227	chr2-99012939-99012939_4CsubT-9482-pos-i	+	TCACCAAGGACTTGGAGACG	CG	NG	C	T	4	CAAGGACTTGGAG	ACGTGGGTTATCCGGT	16	ACCGGATAACCCACGTCTCCAAGTCCTTG	0.54	Transition
CNGA3	9482	NA	chr2-99012939-99012939_3CsubT-9482-neg-i	-	TCAAACCACCGGATAACCCG	CG	NG	C	T	3	GTTATCCGGTGGT	GGACTTGGAGACGTGG	16	GGACTTGGAGACGTGGGTTATCCGGTGGT	0.54	Transition
CNGA3	9482	NA	chr2-99012939-99012939_5CsubT-9482-neg-i	-	AGTCAAACCACCGGATAACC	CG	NG	C	T	5	TATCCGGTGGTTT	ACTTGGAGACGTGGGT	16	ACTTGGAGACGTGGGTTATCCGGTGGTTT	0.46	Transition
CNGA3	9482	NA	chr2-99012939-99012939_13CsubT-9482-neg-i	-	CCACAGGTAGTCAAACCACC	GG	NG	C	T	13	GGTTTGACTACCT	ACGTGGGTTATCCGGT	16	ACGTGGGTTATCCGGTGGTTTGACTACCT	0.46	Transition
CNGA3	503563	NA	chr2-99012953-99012953_8GsubA-503563-pos-i	+	CTTGGAGACGCGGGTTATCC	GG	NG	G	A	8	GAGACGCGGGTTA	TCCGGTGATTTGACTA	16	TAGTCAAATCACCGGATAACCCGCGTCTC	0.62	Transition
CNGA3	503563	98.3624	chr2-99012953-99012953_6GsubA-503563-pos-i	+	TGGAGACGCGGGTTATCCGG	TG	NG	G	A	6	GACGCGGGTTATC	CGGTGATTTGACTACC	16	GGTAGTCAAATCACCGGATAACCCGCGTC	0.62	Transition
CNGA3	503563	NA	chr2-99012953-99012953_5GsubA-503563-pos-i	+	GGAGACGCGGGTTATCCGGT	GG	NG	G	A	5	ACGCGGGTTATCC	GGTGATTTGACTACCT	16	AGGTAGTCAAATCACCGGATAACCCGCGT	0.62	Transition
CNGA3	503563	NA	chr2-99012953-99012953_14GsubA-503563-neg-i	-	CGTCTTCTTGTTGGCCCACA	GG	NG	G	A	14	GGGCCAACAAGAA	TGATTTGACTACCTGT	16	TGATTTGACTACCTGTGGGCCAACAAGAA	0.54	Transition
CNGA3	503563	83.6642	chr2-99012953-99012953_15GsubA-503563-neg-i	-	CCGTCTTCTTGTTGGCCCAC	AG	NG	G	A	15	GGCCAACAAGAAG	GATTTGACTACCTGTG	16	GATTTGACTACCTGTGGGCCAACAAGAAG	0.54	Transition
CNGA3	9480	NA	chr2-99013218-99013218_12GsubA-9480-pos-i	+	GTACATCATCAACGAGGGCA	AG	NG	G	A	12	ATCATCAACGAGG	GCAAGCTGGCCATGGT	16	ACCATGGCCAGCTTGCCCTCGTTGATGAT	0.46	Transition
CNGA3	9480	85.2187	chr2-99013218-99013218_9GsubA-9480-pos-i	+	CATCATCAACGAGGGCAAGC	TG	NG	G	A	9	ATCAACGAGGGCA	AGCTGGCCATGGTGGC	16	GCCACCATGGCCAGCTTGCCCTCGTTGAT	0.54	Transition
CNGA3	9480	NA	chr2-99013218-99013218_8GsubA-9480-pos-i	+	ATCATCAACGAGGGCAAGCT	GG	NG	G	A	8	TCAACGAGGGCAA	GCTGGCCATGGTGGCT	16	AGCCACCATGGCCAGCTTGCCCTCGTTGA	0.54	Transition
CNGA3	9480	NA	chr2-99013218-99013218_5GsubA-9480-pos-i	+	ATCAACGAGGGCAAGCTGGC	CG	NG	G	A	5	ACGAGGGCAAGCT	GGCCATGGTGGCTGAT	16	ATCAGCCACCATGGCCAGCTTGCCCTCGT	0.62	Transition
CNGA3	9480	NA	chr2-99013218-99013218_3GsubA-9480-neg-i	-	ACCCCATCATCAGCCACCAC	GG	NG	G	A	3	GTGGCTGATGATG	GGGCAAGCTGGCCATG	16	GGGCAAGCTGGCCATGGTGGCTGATGATG	0.54	Transition
CNGA3	9480	68.4443	chr2-99013218-99013218_4GsubA-9480-neg-i	-	GACCCCATCATCAGCCACCA	CG	NG	G	A	4	TGGCTGATGATGG	GGCAAGCTGGCCATGG	16	GGCAAGCTGGCCATGGTGGCTGATGATGG	0.54	Transition
CNGA3	265467	85.4017	chr2-99013321-99013321_11GsubA-265467-pos-i	+	ACATCAAGGGGAGCAAGTCG	GG	NG	G	A	11	CAAGGGGAGCAAG	TCGGGGAACCACAGGA	16	TCCTGTGGTTCCCCGACTTGCTCCCCTTG	0.62	Transition
CNGA3	265467	NA	chr2-99013321-99013321_10GsubA-265467-pos-i	+	CATCAAGGGGAGCAAGTCGG	GG	NG	G	A	10	AAGGGGAGCAAGT	CGGGGAACCACAGGAC	16	GTCCTGTGGTTCCCCGACTTGCTCCCCTT	0.54	Transition
CNGA3	265467	86.9898	chr2-99013321-99013321_2GsubA-265467-pos-i	+	GGAGCAAGTCGGGGAACCGC	AG	NG	G	A	2	CAAGTCGGGGAAC	CACAGGACGGCCAACA	16	TGTTGGCCGTCCTGTGGTTCCCCGACTTG	0.62	Transition
CNGA3	265467	NA	chr2-99013321-99013321_1GsubA-265467-pos-i	+	GAGCAAGTCGGGGAACCGCA	GG	NG	G	A	1	AAGTCGGGGAACC	ACAGGACGGCCAACAT	16	ATGTTGGCCGTCCTGTGGTTCCCCGACTT	0.62	Transition
CNGA3	265467	NA	chr2-99013321-99013321_3GsubA-265467-neg-i	-	GCGGATGTTGGCCGTCCTGC	GG	NG	G	A	3	GGACGGCCAACAT	AAGTCGGGGAACCACA	16	AAGTCGGGGAACCACAGGACGGCCAACAT	0.62	Transition
CNGA3	265467	91.7664	chr2-99013321-99013321_4GsubA-265467-neg-i	-	TGCGGATGTTGGCCGTCCTG	CG	NG	G	A	4	GACGGCCAACATC	AGTCGGGGAACCACAG	16	AGTCGGGGAACCACAGGACGGCCAACATC	0.62	Transition
CNGA3	265467	NA	chr2-99013321-99013321_11GsubA-265467-neg-i	-	CCAATGCTGCGGATGTTGGC	CG	NG	G	A	11	AACATCCGCAGCA	GAACCACAGGACGGCC	16	GAACCACAGGACGGCCAACATCCGCAGCA	0.54	Transition
CNGA3	503564	NA	chr2-99013410-99013410_14GsubA-503564-pos-i	+	GATCTCATGGAGGCCCTCAC	CG	NG	G	A	14	TCATGGAGGCCCT	CACCGAGTACCCCAAA	16	TTTGGGGTACTCGGTGAGGGCCTCCATGA	0.62	Transition
CNGA3	503564	NA	chr2-99013410-99013410_12GsubA-503564-pos-i	+	TCTCATGGAGGCCCTCACCG	AG	NG	G	A	12	ATGGAGGCCCTCA	CCGAGTACCCCAAAGC	16	GCTTTGGGGTACTCGGTGAGGGCCTCCAT	0.62	Transition
CNGA3	503564	NA	chr2-99013410-99013410_2GsubA-503564-pos-i	+	GCCCTCACCGAGTACCCCGA	AG	NG	G	A	2	TCACCGAGTACCC	CAAAGCCAAGAAGGCC	16	GGCCTTCTTGGCTTTGGGGTACTCGGTGA	0.62	Transition
CNGA3	503564	71.6101	chr2-99013410-99013410_2GsubA-503564-neg-i	-	CCAGGGCCTTCTTGGCTTCG	GG	NG	G	A	2	AGCCAAGAAGGCC	TCACCGAGTACCCCAA	16	TCACCGAGTACCCCAAAGCCAAGAAGGCC	0.62	Transition
CNGA3	503564	59.4314	chr2-99013410-99013410_4GsubA-503564-neg-i	-	CTCCAGGGCCTTCTTGGCTT	CG	NG	G	A	4	CCAAGAAGGCCCT	ACCGAGTACCCCAAAG	16	ACCGAGTACCCCAAAGCCAAGAAGGCCCT	0.62	Transition
LIPT1	189835	NA	chr2-99778632-99778632_5CsubT-189835-neg-i	-	TGATGCCTACCAATTACAAC	AG	NG	C	T	5	GTAATTGGTAGGC	GAATTCTCCCTTTGTT	16	GAATTCTCCCTTTGTTGTAATTGGTAGGC	0.46	Transition
LIPT1	189834	NA	chr2-99778955-99778955_7AsubG-189834-pos-i	+	GGACTACTGCCTATCACCAT	TG	NG	A	G	7	TACTGCCTATCAC	CATTGCGCTTTATTAT	16	ATAATAAAGCGCAATGGTGATAGGCAGTA	0.46	Transition
AFF3	430951	NA	chr2-100623270-100623270_6CsubT-430951-pos-i	+	CCGTCCATTGGCCTCACATA	CG	NG	C	T	6	CCATTGGCCTCAC	ATACGTGGTCGGTTTC	16	GAAACCGACCACGTATGTGAGGCCAATGG	0.62	Transition
AFF3	430951	NA	chr2-100623270-100623270_3CsubT-430951-pos-i	+	TCCATTGGCCTCACATACGC	GG	NG	C	T	3	TTGGCCTCACATA	CGTGGTCGGTTTCTGC	16	GCAGAAACCGACCACGTATGTGAGGCCAA	0.46	Transition
AFF3	430951	NA	chr2-100623270-100623270_3CsubT-430951-neg-i	-	GGTCCAGCAGAAACCGACCG	CG	NG	C	T	3	TCGGTTTCTGCTG	GGCCTCACATACGTGG	16	GGCCTCACATACGTGGTCGGTTTCTGCTG	0.54	Transition
AFF3	430951	NA	chr2-100623270-100623270_9CsubT-430951-neg-i	-	CAGCCTGGTCCAGCAGAAAC	CG	NG	C	T	9	TCTGCTGGACCAG	ACATACGTGGTCGGTT	16	ACATACGTGGTCGGTTTCTGCTGGACCAG	0.62	Transition
POU3F3	691584	84.1009	chr2-105473335-105473335_13AsubG-691584-neg-i	-	GCGTCATGCGCTTCTCCTTT	TG	NG	A	G	13	GGAGAAGCGCATG	GCAGTCGGCGCCAAAA	16	GCAGTCGGCGCCAAAAGGAGAAGCGCATG	0.62	Transition
SLC5A7	265765	93.9618	chr2-108604754-108604754_15AsubG-265765-pos-i	+	CGCAGCGAAGCCATCATAGT	TG	NG	A	G	15	GCGAAGCCATCAT	AGTTGGTGGCCGAGGT	16	ACCTCGGCCACCAACTATGATGGCTTCGC	0.54	Transition
SLC5A7	265765	NA	chr2-108604754-108604754_14AsubG-265765-pos-i	+	GCAGCGAAGCCATCATAGTT	GG	NG	A	G	14	CGAAGCCATCATA	GTTGGTGGCCGAGGTA	16	TACCTCGGCCACCAACTATGATGGCTTCG	0.46	Transition
SLC5A7	265765	88.7534	chr2-108604754-108604754_12AsubG-265765-pos-i	+	AGCGAAGCCATCATAGTTGG	TG	NG	A	G	12	AAGCCATCATAGT	TGGTGGCCGAGGTATT	16	AATACCTCGGCCACCAACTATGATGGCTT	0.38	Transition
SLC5A7	265765	NA	chr2-108604754-108604754_8AsubG-265765-pos-i	+	AAGCCATCATAGTTGGTGGC	CG	NG	A	G	8	CATCATAGTTGGT	GGCCGAGGTATTGGTT	16	AACCAATACCTCGGCCACCAACTATGATG	0.38	Transition
SLC5A7	265765	NA	chr2-108604754-108604754_6AsubG-265765-pos-i	+	GCCATCATAGTTGGTGGCCG	AG	NG	A	G	6	TCATAGTTGGTGG	CCGAGGTATTGGTTTA	16	TAAACCAATACCTCGGCCACCAACTATGA	0.46	Transition
SLC5A7	265763	NA	chr2-108625107-108625107_13GsubA-265763-pos-i	+	CATCTTGTCAGCAAGTTCCA	TG	NG	G	A	13	TTGTCAGCAAGTT	CCATGTTTGCACAGAA	16	TTCTGTGCAAACATGGAACTTGCTGACAA	0.38	Transition
SLC5A7	265763	NA	chr2-108625107-108625107_9GsubA-265763-pos-i	+	TTGTCAGCAAGTTCCATGTT	TG	NG	G	A	9	CAGCAAGTTCCAT	GTTTGCACAGAACATC	16	GATGTTCTGTGCAAACATGGAACTTGCTG	0.46	Transition
SLC5A7	265763	NA	chr2-108625107-108625107_4GsubA-265763-pos-i	+	AGCAAGTTCCATGTTTGCAC	GG	NG	G	A	4	AGTTCCATGTTTG	CACAGAACATCTACCA	16	TGGTAGATGTTCTGTGCAAACATGGAACT	0.38	Transition
SLC5A7	265763	NA	chr2-108625107-108625107_2GsubA-265763-neg-i	-	GAAAGCTGGTAGATGTTCCG	TG	NG	G	A	2	AACATCTACCAGC	TTCCATGTTTGCACAG	16	TTCCATGTTTGCACAGAACATCTACCAGC	0.46	Transition
SLC5A7	265763	NA	chr2-108625107-108625107_9GsubA-265763-neg-i	-	TCTGAAGGAAAGCTGGTAGA	TG	NG	G	A	9	ACCAGCTTTCCTT	TTTGCACAGAACATCT	16	TTTGCACAGAACATCTACCAGCTTTCCTT	0.46	Transition
SLC5A7	265763	NA	chr2-108625107-108625107_12GsubA-265763-neg-i	-	TTGTCTGAAGGAAAGCTGGT	AG	NG	G	A	12	AGCTTTCCTTCAG	GCACAGAACATCTACC	16	GCACAGAACATCTACCAGCTTTCCTTCAG	0.46	Transition
RANBP2	8365	NA	chr2-109369930-109369930_8AsubG-8365-pos-i	+	GAAGACGCACACATAACTTT	TG	NG	A	G	8	ACGCACACATAAC	TTTTGCTGTATTGGAT	16	ATCCAATACAGCAAAAGTTATGTGTGCGT	0.46	Transition
RANBP2	5853	NA	chr2-109513451-109513451_14CsubT-5853-pos-i	+	TCTGCACACAAGGACTCCAC	AG	NG	C	T	14	CACACAAGGACTC	CACAGCATCCAGCTGC	16	GCAGCTGGATGCTGTGGAGTCCTTGTGTG	0.54	Transition
RANBP2	5853	NA	chr2-109513451-109513451_7CsubT-5853-pos-i	+	ACAAGGACTCCACAGCATCC	AG	NG	C	T	7	GGACTCCACAGCA	TCCAGCTGCTCAATCT	16	AGATTGAGCAGCTGGATGCTGTGGAGTCC	0.62	Transition
RANBP2	5853	NA	chr2-109513451-109513451_4CsubT-5853-pos-i	+	AGGACTCCACAGCATCCAGC	CG	NG	C	T	4	CTCCACAGCATCC	AGCTGCTCAATCTGCA	16	TGCAGATTGAGCAGCTGGATGCTGTGGAG	0.62	Transition
RANBP2	5853	57.624	chr2-109513451-109513451_1CsubT-5853-neg-i	-	ACTGGTGCAGATTGAGCGGC	TG	NG	C	T	1	GCTCAATCTGCAC	TCCACAGCATCCAGCT	16	TCCACAGCATCCAGCTGCTCAATCTGCAC	0.54	Transition
RANBP2	5853	NA	chr2-109513451-109513451_4CsubT-5853-neg-i	-	AAAACTGGTGCAGATTGAGC	GG	NG	C	T	4	CAATCTGCACCAG	ACAGCATCCAGCTGCT	16	ACAGCATCCAGCTGCTCAATCTGCACCAG	0.54	Transition
RANBP2	5853	NA	chr2-109513451-109513451_7CsubT-5853-neg-i	-	CACAAAACTGGTGCAGATTG	AG	NG	C	T	7	TCTGCACCAGTTT	GCATCCAGCTGCTCAA	16	GCATCCAGCTGCTCAATCTGCACCAGTTT	0.46	Transition
RANBP2	194115	68.8268	chr2-109513566-109513566_8CsubT-194115-pos-i	+	CCCCAATCTCATCCCTCTTC	AG	NG	C	T	8	AATCTCATCCCTC	TTCAGGCTGAAGCTCT	16	AGAGCTTCAGCCTGAAGAGGGATGAGATT	0.46	Transition
RANBP2	194115	NA	chr2-109513566-109513566_7CsubT-194115-pos-i	+	CCCAATCTCATCCCTCTTCA	GG	NG	C	T	7	ATCTCATCCCTCT	TCAGGCTGAAGCTCTC	16	GAGAGCTTCAGCCTGAAGAGGGATGAGAT	0.46	Transition
RANBP2	194115	NA	chr2-109513566-109513566_4CsubT-194115-pos-i	+	AATCTCATCCCTCTTCAGGC	CG	NG	C	T	4	TCATCCCTCTTCA	GGCTGAAGCTCTCGGC	16	GCCGAGAGCTTCAGCCTGAAGAGGGATGA	0.46	Transition
RANBP2	5855	NA	chr2-109513586-109513586_14CsubT-5855-pos-i	+	CTCTTCAGGCCGAAGCTCTC	GG	NG	C	T	14	TCAGGCCGAAGCT	CTCGGCGAGGTGGTGC	16	GCACCACCTCGCCGAGAGCTTCGGCCTGA	0.62	Transition
RANBP2	5855	NA	chr2-109513586-109513586_12CsubT-5855-pos-i	+	CTTCAGGCCGAAGCTCTCGG	CG	NG	C	T	12	AGGCCGAAGCTCT	CGGCGAGGTGGTGCCA	16	TGGCACCACCTCGCCGAGAGCTTCGGCCT	0.62	Transition
RANBP2	5855	NA	chr2-109513586-109513586_6CsubT-5855-pos-i	+	GCCGAAGCTCTCGGCGAGGT	GG	NG	C	T	6	AAGCTCTCGGCGA	GGTGGTGCCACGTTTT	16	AAAACGTGGCACCACCTCGCCGAGAGCTT	0.62	Transition
RANBP2	265115	NA	chr2-109513589-109513589_15CsubT-265115-pos-i	+	CTTCAGGCCGAAGCTCTCGG	CG	NG	C	T	15	AGGCCGAAGCTCT	CGGCGAGGTGGCGCTA	16	TAGCGCCACCTCGCCGAGAGCTTCGGCCT	0.62	Transition
RANBP2	265115	NA	chr2-109513589-109513589_9CsubT-265115-pos-i	+	GCCGAAGCTCTCGGCGAGGT	GG	NG	C	T	9	AAGCTCTCGGCGA	GGTGGCGCTACGTTTT	16	AAAACGTAGCGCCACCTCGCCGAGAGCTT	0.62	Transition
RANBP2	265471	NA	chr2-109513637-109513637_12CsubT-265471-pos-i	+	CTCAGAGTTGTACGTGGAGC	TG	NG	C	T	12	GAGTTGTACGTGG	AGCTGAGCATTTGGCT	16	AGCCAAATGCTCAGCTCCACGTACAACTC	0.54	Transition
RANBP2	265471	NA	chr2-109513637-109513637_3CsubT-265471-pos-i	+	GTACGTGGAGCTGAGCATTC	GG	NG	C	T	3	GTGGAGCTGAGCA	TTTGGCTAGTCTTCTC	16	GAGAAGACTAGCCAAATGCTCAGCTCCAC	0.62	Transition
RANBP2	265471	NA	chr2-109513637-109513637_1CsubT-265471-neg-i	-	CCTCGAGAAGACTAGCCGAA	TG	NG	C	T	1	GGCTAGTCTTCTC	GTGGAGCTGAGCATTT	16	GTGGAGCTGAGCATTTGGCTAGTCTTCTC	0.54	Transition
RANBP2	265471	NA	chr2-109513637-109513637_5CsubT-265471-neg-i	-	ATTGCCTCGAGAAGACTAGC	CG	NG	C	T	5	AGTCTTCTCGAGG	AGCTGAGCATTTGGCT	16	AGCTGAGCATTTGGCTAGTCTTCTCGAGG	0.54	Transition
RANBP2	265471	NA	chr2-109513637-109513637_8CsubT-265471-neg-i	-	TTGATTGCCTCGAGAAGACT	AG	NG	C	T	8	CTTCTCGAGGCAA	TGAGCATTTGGCTAGT	16	TGAGCATTTGGCTAGTCTTCTCGAGGCAA	0.54	Transition
RANBP2	265471	NA	chr2-109513637-109513637_13CsubT-265471-neg-i	-	GCCATTTGATTGCCTCGAGA	AG	NG	C	T	13	CGAGGCAATCAAA	ATTTGGCTAGTCTTCT	16	ATTTGGCTAGTCTTCTCGAGGCAATCAAA	0.46	Transition
RANBP2	5852	NA	chr2-109513638-109513638_13GsubA-5852-pos-i	+	CTCAGAGTTGTACGTGGAGC	TG	NG	G	A	13	GAGTTGTACGTGG	AGCTGAGCATTCAGCT	16	AGCTGAATGCTCAGCTCCACGTACAACTC	0.54	Transition
RANBP2	5852	NA	chr2-109513638-109513638_4GsubA-5852-pos-i	+	GTACGTGGAGCTGAGCATTC	GG	NG	G	A	4	GTGGAGCTGAGCA	TTCAGCTAGTCTTCTC	16	GAGAAGACTAGCTGAATGCTCAGCTCCAC	0.62	Transition
RANBP2	5852	NA	chr2-109513638-109513638_4GsubA-5852-neg-i	-	ATTGCCTCGAGAAGACTAGC	CG	NG	G	A	4	AGTCTTCTCGAGG	AGCTGAGCATTCAGCT	16	AGCTGAGCATTCAGCTAGTCTTCTCGAGG	0.54	Transition
RANBP2	5852	NA	chr2-109513638-109513638_7GsubA-5852-neg-i	-	TTGATTGCCTCGAGAAGACT	AG	NG	G	A	7	CTTCTCGAGGCAA	TGAGCATTCAGCTAGT	16	TGAGCATTCAGCTAGTCTTCTCGAGGCAA	0.54	Transition
RANBP2	5852	NA	chr2-109513638-109513638_12GsubA-5852-neg-i	-	GCCATTTGATTGCCTCGAGA	AG	NG	G	A	12	CGAGGCAATCAAA	ATTCAGCTAGTCTTCT	16	ATTCAGCTAGTCTTCTCGAGGCAATCAAA	0.46	Transition
RANBP2	5860	NA	chr2-109526915-109526915_1CsubT-5860-neg-i	-	GCAAAGCCCACCAAGAGGTA	TG	NG	C	T	1	CTCTTGGTGGGCT	GGGGGCTTCCACATAT	16	GGGGGCTTCCACATATCTCTTGGTGGGCT	0.62	Transition
RANBP2	5860	NA	chr2-109526915-109526915_5CsubT-5860-neg-i	-	TCCAGCAAAGCCCACCAAGA	GG	NG	C	T	5	TGGTGGGCTTTGC	GCTTCCACATATCTCT	16	GCTTCCACATATCTCTTGGTGGGCTTTGC	0.62	Transition
RANBP2	5860	NA	chr2-109526915-109526915_8CsubT-5860-neg-i	-	AACTCCAGCAAAGCCCACCA	AG	NG	C	T	8	TGGGCTTTGCTGG	TCCACATATCTCTTGG	16	TCCACATATCTCTTGGTGGGCTTTGCTGG	0.62	Transition
RANBP2	504887	74.3804	chr2-109529133-109529133_1CsubT-504887-neg-i	-	CCAGCACGCCCACAAAGGTG	AG	NG	C	T	1	CTTTGTGGGCGTG	TGAGCACCCTCCTCAT	16	TGAGCACCCTCCTCATCTTTGTGGGCGTG	0.62	Transition
RANBP2	504887	NA	chr2-109529133-109529133_3CsubT-504887-neg-i	-	TTCCAGCACGCCCACAAAGG	TG	NG	C	T	3	TTGTGGGCGTGCT	AGCACCCTCCTCATCT	16	AGCACCCTCCTCATCTTTGTGGGCGTGCT	0.62	Transition
RANBP2	504887	NA	chr2-109529133-109529133_15CsubT-504887-neg-i	-	ACCCTGTCTCCCTTCCAGCA	CG	NG	C	T	15	TGGAAGGGAGACA	ATCTTTGTGGGCGTGC	16	ATCTTTGTGGGCGTGCTGGAAGGGAGACA	0.54	Transition
RANBP2	431815	NA	chr2-109539823-109539823_13CsubT-431815-pos-i	+	CCGTGCTGGTGGAAGGACAA	AG	NG	C	T	13	GCTGGTGGAAGGA	CAAAGACACTCATATT	16	AATATGAGTGTCTTTGTCCTTCCACCAGC	0.62	Transition
RANBP2	431815	NA	chr2-109539823-109539823_1CsubT-431815-neg-i	-	CCCCAACACCAAGGAATGTG	AG	NG	C	T	1	ATTCCTTGGTGTT	GGACAAAGACACTCAT	16	GGACAAAGACACTCATATTCCTTGGTGTT	0.38	Transition
RANBP2	431815	NA	chr2-109539823-109539823_3CsubT-431815-neg-i	-	CCCCCCAACACCAAGGAATG	TG	NG	C	T	3	TCCTTGGTGTTGG	ACAAAGACACTCATAT	16	ACAAAGACACTCATATTCCTTGGTGTTGG	0.54	Transition
RANBP2	431815	NA	chr2-109539823-109539823_5CsubT-431815-neg-i	-	CACCCCCCAACACCAAGGAA	TG	NG	C	T	5	CTTGGTGTTGGGG	AAAGACACTCATATTC	16	AAAGACACTCATATTCCTTGGTGTTGGGG	0.62	Transition
RANBP2	5849	NA	chr2-109545744-109545744_9CsubT-5849-pos-i	+	GAAGAAGCCCTCACAGTCTT	TG	NG	C	T	9	AAGCCCTCACAGT	CTTTGTGATGCCTGCA	16	TGCAGGCATCACAAAGACTGTGAGGGCTT	0.54	Transition
RANBP2	5849	NA	chr2-109545744-109545744_7CsubT-5849-pos-i	+	AGAAGCCCTCACAGTCTTTG	TG	NG	C	T	7	GCCCTCACAGTCT	TTGTGATGCCTGCATA	16	TATGCAGGCATCACAAAGACTGTGAGGGC	0.62	Transition
RANBP2	5849	NA	chr2-109545744-109545744_4CsubT-5849-pos-i	+	AGCCCTCACAGTCTTTGTGA	CG	NG	C	T	4	CTCACAGTCTTTG	TGATGCCTGCATATCT	16	AGATATGCAGGCATCACAAAGACTGTGAG	0.46	Transition
RANBP2	5849	NA	chr2-109545744-109545744_5CsubT-5849-neg-i	-	GAGGCTACCAGATATGCAGG	CG	NG	C	T	5	GCATATCTGGTAG	AGTCTTTGTGATGCCT	16	AGTCTTTGTGATGCCTGCATATCTGGTAG	0.46	Transition
RANBP2	5849	NA	chr2-109545744-109545744_7CsubT-5849-neg-i	-	AGGAGGCTACCAGATATGCA	GG	NG	C	T	7	ATATCTGGTAGCC	TCTTTGTGATGCCTGC	16	TCTTTGTGATGCCTGCATATCTGGTAGCC	0.46	Transition
RANBP2	5849	NA	chr2-109545744-109545744_11CsubT-5849-neg-i	-	CCAAAGGAGGCTACCAGATA	TG	NG	C	T	11	CTGGTAGCCTCCT	TGTGATGCCTGCATAT	16	TGTGATGCCTGCATATCTGGTAGCCTCCT	0.62	Transition
RANBP2	265113	95.0091	chr2-109545798-109545798_12CsubT-265113-pos-i	+	GGAAAACTTCTCCGCCGGGC	AG	NG	C	T	12	AACTTCTCCGCCG	GGCAGGGGACGTAGCC	16	GGCTACGTCCCCTGCCCGGCGGAGAAGTT	0.62	Transition
RANBP2	265113	NA	chr2-109545798-109545798_5CsubT-265113-neg-i	-	CCAAAGACGAGGACTACGGC	TG	NG	C	T	5	GTAGTCCTCGTCT	GGCAGGGGACGTAGCC	16	GGCAGGGGACGTAGCCGTAGTCCTCGTCT	0.54	Transition
RANBP2	265113	NA	chr2-109545798-109545798_8CsubT-265113-neg-i	-	GCACCAAAGACGAGGACTAC	GG	NG	C	T	8	GTCCTCGTCTTTG	AGGGGACGTAGCCGTA	16	AGGGGACGTAGCCGTAGTCCTCGTCTTTG	0.54	Transition
RANBP2	265113	90.2798	chr2-109545798-109545798_9CsubT-265113-neg-i	-	GGCACCAAAGACGAGGACTA	CG	NG	C	T	9	TCCTCGTCTTTGG	GGGGACGTAGCCGTAG	16	GGGGACGTAGCCGTAGTCCTCGTCTTTGG	0.54	Transition
RANBP2	265113	NA	chr2-109545798-109545798_15CsubT-265113-neg-i	-	GGCTACGGCACCAAAGACGA	GG	NG	C	T	15	TCTTTGGTGCCGT	GTAGCCGTAGTCCTCG	16	GTAGCCGTAGTCCTCGTCTTTGGTGCCGT	0.54	Transition
NPHP1	3510	NA	chr2-110920625-110920625_12CsubT-3510-pos-i	+	AGTGCAGTGGCTGATAGGCA	CG	NG	C	T	12	CAGTGGCTGATAG	GCACGCATTACTTTCC	16	GGAAAGTAATGCGTGCCTATCAGCCACTG	0.54	Transition
NPHP1	3510	NA	chr2-110920625-110920625_4CsubT-3510-neg-i	-	TCTCACAGCTTCTGGAGGAA	GG	NG	C	T	4	CTCCAGAAGCTGT	GGCACGCATTACTTTC	16	GGCACGCATTACTTTCCTCCAGAAGCTGT	0.54	Transition
NPHP1	3510	28.2584	chr2-110920625-110920625_5CsubT-3510-neg-i	-	CTCTCACAGCTTCTGGAGGA	AG	NG	C	T	5	TCCAGAAGCTGTG	GCACGCATTACTTTCC	16	GCACGCATTACTTTCCTCCAGAAGCTGTG	0.54	Transition
NPHP1	3510	43.4833	chr2-110920625-110920625_9CsubT-3510-neg-i	-	CACGCTCTCACAGCTTCTGG	AG	NG	C	T	9	GAAGCTGTGAGAG	GCATTACTTTCCTCCA	16	GCATTACTTTCCTCCAGAAGCTGTGAGAG	0.54	Transition
NPHP1	3510	NA	chr2-110920625-110920625_11CsubT-3510-neg-i	-	TCCACGCTCTCACAGCTTCT	GG	NG	C	T	11	AGCTGTGAGAGCG	ATTACTTTCCTCCAGA	16	ATTACTTTCCTCCAGAAGCTGTGAGAGCG	0.62	Transition
NPHP1	3510	74.9596	chr2-110920625-110920625_12CsubT-3510-neg-i	-	TTCCACGCTCTCACAGCTTC	TG	NG	C	T	12	GCTGTGAGAGCGT	TTACTTTCCTCCAGAA	16	TTACTTTCCTCCAGAAGCTGTGAGAGCGT	0.62	Transition
NPHP1	286936	NA	chr2-110935999-110935999_1CsubT-286936-pos-i	+	GGTAGAAAGGAAGCATACTC	AG	NG	C	T	1	GAAAGGAAGCATA	TTCAGTTATATTTTCT	16	AGAAAATATAACTGAATATGCTTCCTTTC	0.38	Transition
BUB1	7082	NA	chr2-111430237-111430237_12CsubT-7082-pos-i	+	CATCACAGAGAGTTTGACTT	TG	NG	C	T	12	ACAGAGAGTTTGA	CTTTGTAACTATCTGT	16	ACAGATAGTTACAAAGTCAAACTCTCTGT	0.38	Transition
BUB1	7082	85.2684	chr2-111430237-111430237_6CsubT-7082-neg-i	-	AGTTCCTGCAACAACAATAC	AG	NG	C	T	6	TTGTTGTTGCAGG	TTTGTAACTATCTGTA	16	TTTGTAACTATCTGTATTGTTGTTGCAGG	0.46	Transition
ANAPC1	692106	NA	chr2-112552394-112552394_1CsubT-692106-neg-i	-	AATTTGGAAACTTTGTCGTA	AG	NG	C	T	1	GACAAAGTTTCCA	ATTATACATCACTTAT	16	ATTATACATCACTTATGACAAAGTTTCCA	0.38	Transition
ANAPC1	692104	NA	chr2-112582942-112582942_15GsubA-692104-pos-i	+	AATACTCAGGGGATTGGTTA	GG	NG	G	A	15	CTCAGGGGATTGG	TTAGGACACCCCATAC	16	GTATGGGGTGTCCTAACCAATCCCCTGAG	0.62	Transition
ANAPC1	692104	NA	chr2-112582942-112582942_5GsubA-692104-pos-i	+	GGATTGGTTAGGACACCCCA	TG	NG	G	A	5	TGGTTAGGACACC	CCATACGTACCCAAAT	16	ATTTGGGTACGTATGGGGTGTCCTAACCA	0.54	Transition
ANAPC1	692104	NA	chr2-112582942-112582942_3GsubA-692104-pos-i	+	ATTGGTTAGGACACCCCATG	CG	NG	G	A	3	GTTAGGACACCCC	ATACGTACCCAAATCC	16	GGATTTGGGTACGTATGGGGTGTCCTAAC	0.62	Transition
ANAPC1	692104	66.3528	chr2-112582942-112582942_1GsubA-692104-neg-i	-	GCACGGATTTGGGTACGCAT	GG	NG	G	A	1	CGTACCCAAATCC	GTTAGGACACCCCATA	16	GTTAGGACACCCCATACGTACCCAAATCC	0.54	Transition
ANAPC1	692104	75.9007	chr2-112582942-112582942_2GsubA-692104-neg-i	-	TGCACGGATTTGGGTACGCA	TG	NG	G	A	2	GTACCCAAATCCG	TTAGGACACCCCATAC	16	TTAGGACACCCCATACGTACCCAAATCCG	0.54	Transition
ANAPC1	692104	NA	chr2-112582942-112582942_6GsubA-692104-neg-i	-	AGCATGCACGGATTTGGGTA	CG	NG	G	A	6	CCAAATCCGTGCA	GACACCCCATACGTAC	16	GACACCCCATACGTACCCAAATCCGTGCA	0.54	Transition
MERTK	37303	NA	chr2-112656374-112656374_1GsubA-37303-pos-i	+	CGCGCTCTGGCGTAGAGGTG	AG	NG	G	A	1	CTCTGGCGTAGAG	ATGAGTGCGCCCGGCT	16	AGCCGGGCGCACTCATCTCTACGCCAGAG	0.62	Transition
MERTK	5401	71.2395	chr2-112758776-112758776_4AsubG-5401-neg-i	-	CTCCTCTGTGAATGCATTCC	TG	NG	A	G	4	ATGCATTCACAGA	TTTCATTCACCCGGGA	16	TTTCATTCACCCGGGAATGCATTCACAGA	0.38	Transition
MERTK	5401	NA	chr2-112758776-112758776_12AsubG-5401-neg-i	-	TCAGAATCCTCCTCTGTGAA	TG	NG	A	G	12	ACAGAGGAGGATT	ACCCGGGAATGCATTC	16	ACCCGGGAATGCATTCACAGAGGAGGATT	0.46	Transition
MERTK	5402	NA	chr2-112766043-112766043_11CsubT-5402-pos-i	+	AAAGACTTCAGCCACCCAAA	TG	NG	C	T	11	ACTTCAGCCACCC	AAATGTCATTTGACTT	16	AAGTCAAATGACATTTGGGTGGCTGAAGT	0.62	Transition
MERTK	5402	NA	chr2-112766043-112766043_4CsubT-5402-pos-i	+	TCAGCCACCCAAATGTCATT	CG	NG	C	T	4	CCACCCAAATGTC	ATTTGACTTCTAGGTA	16	TACCTAGAAGTCAAATGACATTTGGGTGG	0.54	Transition
MERTK	5402	NA	chr2-112766043-112766043_8CsubT-5402-neg-i	-	ATTTCTCGGAAGTACCTAGA	AG	NG	C	T	8	AGGTACTTCCGAG	ATGTCATTTGACTTCT	16	ATGTCATTTGACTTCTAGGTACTTCCGAG	0.54	Transition
MERTK	5402	NA	chr2-112766043-112766043_11CsubT-5402-neg-i	-	TGCATTTCTCGGAAGTACCT	AG	NG	C	T	11	TACTTCCGAGAAA	TCATTTGACTTCTAGG	16	TCATTTGACTTCTAGGTACTTCCGAGAAA	0.38	Transition
MERTK	437995	NA	chr2-112777074-112777074_15CsubT-437995-neg-i	-	TCTTACATGCAGTTTCGAGC	AG	NG	C	T	15	CGAAACTGCATGT	TTGAGATTTAGCTGCT	16	TTGAGATTTAGCTGCTCGAAACTGCATGT	0.46	Transition
MERTK	37305	NA	chr2-112779132-112779132_11CsubT-37305-pos-i	+	TGGATCGCCATAGAAAGTCT	TG	NG	C	T	11	TCGCCATAGAAAG	TCTTGCAGACTGAGTC	16	GACTCAGTCTGCAAGACTTTCTATGGCGA	0.46	Transition
MERTK	37305	NA	chr2-112779132-112779132_8CsubT-37305-pos-i	+	ATCGCCATAGAAAGTCTTGC	AG	NG	C	T	8	CCATAGAAAGTCT	TGCAGACTGAGTCTAC	16	GTAGACTCAGTCTGCAAGACTTTCTATGG	0.38	Transition
MERTK	37305	NA	chr2-112779132-112779132_4CsubT-37305-pos-i	+	CCATAGAAAGTCTTGCAGAC	CG	NG	C	T	4	AGAAAGTCTTGCA	GACTGAGTCTACACAA	16	TTGTGTAGACTCAGTCTGCAAGACTTTCT	0.38	Transition
MERTK	37305	NA	chr2-112779132-112779132_2CsubT-37305-pos-i	+	ATAGAAAGTCTTGCAGACCG	AG	NG	C	T	2	AAAGTCTTGCAGA	CTGAGTCTACACAAGT	16	ACTTGTGTAGACTCAGTCTGCAAGACTTT	0.38	Transition
MERTK	522500	NA	chr2-112779972-112779972_13GsubA-522500-pos-i	+	AAGCAGCCCGAAGACTGCCT	GG	NG	G	A	13	AGCCCGAAGACTG	CCTGGATGAACTATGA	16	TCATAGTTCATCCAGGCAGTCTTCGGGCT	0.62	Transition
MERTK	522500	NA	chr2-112779972-112779972_5GsubA-522500-pos-i	+	CGAAGACTGCCTGGATGAAC	TG	NG	G	A	5	GACTGCCTGGATG	AACTATGAGTGGGCTT	16	AAGCCCACTCATAGTTCATCCAGGCAGTC	0.62	Transition
MERTK	522500	NA	chr2-112779972-112779972_3GsubA-522500-pos-i	+	AAGACTGCCTGGATGAACTG	TG	NG	G	A	3	CTGCCTGGATGAA	CTATGAGTGGGCTTCT	16	AGAAGCCCACTCATAGTTCATCCAGGCAG	0.54	Transition
MERTK	522500	NA	chr2-112779972-112779972_1GsubA-522500-pos-i	+	GACTGCCTGGATGAACTGTG	AG	NG	G	A	1	GCCTGGATGAACT	ATGAGTGGGCTTCTCT	16	AGAGAAGCCCACTCATAGTTCATCCAGGC	0.54	Transition
MERTK	522500	NA	chr2-112779972-112779972_3GsubA-522500-neg-i	-	AGACAGAGAAGCCCACTCAC	AG	NG	G	A	3	AGTGGGCTTCTCT	GCCTGGATGAACTATG	16	GCCTGGATGAACTATGAGTGGGCTTCTCT	0.54	Transition
CKAP2L	162385	75.004	chr2-113522174-113522174_1AsubG-162385-neg-i	-	CTGTCACTGAAGAGTCATGG	TG	NG	A	G	1	TGACTCTTCAGTG	GGCCCGGGCCCCACCG	16	GGCCCGGGCCCCACCGTGACTCTTCAGTG	0.46	Transition
IL36RN	30489	NA	chr2-113818479-113818479_4TsubC-30489-neg-i	-	CTGCATGCAGCCCTCCAGCT	AG	NG	T	C	4	TGGAGGGCTGCAT	ATAACCAGCTTCCAGC	16	ATAACCAGCTTCCAGCTGGAGGGCTGCAT	0.62	Transition
IL36RN	160373	NA	chr2-113818503-113818503_12AsubG-160373-pos-i	+	CTTCTAGCTGGAGGGCTGCA	TG	NG	A	G	12	TAGCTGGAGGGCT	GCATGCAGGGAGGGTC	16	GACCCTCCCTGCATGCAGCCCTCCAGCTA	0.62	Transition
IL36RN	160373	59.8082	chr2-113818503-113818503_8AsubG-160373-pos-i	+	TAGCTGGAGGGCTGCATGCA	GG	NG	A	G	8	TGGAGGGCTGCAT	GCAGGGAGGGTCATTA	16	TAATGACCCTCCCTGCATGCAGCCCTCCA	0.62	Transition
IL36RN	160373	NA	chr2-113818503-113818503_9AsubG-160373-neg-i	-	GTTTCATCACCAACCTTTAA	TG	NG	A	G	9	AAGGTTGGTGATG	GCAGGGAGGGTCATTA	16	GCAGGGAGGGTCATTAAAGGTTGGTGATG	0.46	Transition
IL36RN	40005	78.6082	chr2-113818520-113818520_11TsubC-40005-pos-i	+	CATGCAGGGAAGGTCATTAA	AG	NG	T	C	11	CAGGGAAGGTCAT	TAAAGGTTGGCGATGA	16	TCATCGCCAACCTTTAATGACCTTCCCTG	0.54	Transition
IL36RN	40005	NA	chr2-113818520-113818520_10TsubC-40005-pos-i	+	ATGCAGGGAAGGTCATTAAA	GG	NG	T	C	10	AGGGAAGGTCATT	AAAGGTTGGCGATGAA	16	TTCATCGCCAACCTTTAATGACCTTCCCT	0.46	Transition
IL36RN	40005	NA	chr2-113818520-113818520_4TsubC-40005-pos-i	+	GGAAGGTCATTAAAGGTTGG	TG	NG	T	C	4	GGTCATTAAAGGT	TGGCGATGAAACATGA	16	TCATGTTTCATCGCCAACCTTTAATGACC	0.38	Transition
IL36RN	40005	NA	chr2-113818520-113818520_1TsubC-40005-pos-i	+	AGGTCATTAAAGGTTGGTGA	TG	NG	T	C	1	CATTAAAGGTTGG	CGATGAAACATGACCC	16	GGGTCATGTTTCATCGCCAACCTTTAATG	0.38	Transition
IL36RN	40005	NA	chr2-113818520-113818520_13TsubC-40005-neg-i	-	AGACCAAGGAAAGTGGGTCA	TG	NG	T	C	13	CCCACTTTCCTTG	TGGCGATGAAACATGA	16	TGGCGATGAAACATGACCCACTTTCCTTG	0.54	Transition
IL36RN	30491	93.6607	chr2-113819727-113819727_1CsubT-30491-pos-i	+	TCAGCGTGGTCCCCAATCGG	TG	NG	C	T	1	CGTGGTCCCCAAT	TGGTGGCTGGATGCCA	16	TGGCATCCAGCCACCAATTGGGGACCACG	0.62	Transition
IL36RN	160374	92.2521	chr2-113820090-113820090_1CsubT-160374-pos-i	+	AGAGCTTCACCTTCTACCGG	CG	NG	C	T	1	CTTCACCTTCTAC	TGGCGGGACATGGGGC	16	GCCCCATGTCCCGCCAGTAGAAGGTGAAG	0.46	Transition
IL1RN	14676	NA	chr2-113887196-113887196_15CsubT-14676-pos-i	+	TAACCAGAAGACCTTCTATC	TG	NG	C	T	15	CAGAAGACCTTCT	ATCTGAGGAACAACTA	16	TAGTTGTTCCTCAGATAGAAGGTCTTCTG	0.46	Transition
IL1RN	14676	79.2242	chr2-113887196-113887196_13CsubT-14676-pos-i	+	ACCAGAAGACCTTCTATCTG	AG	NG	C	T	13	GAAGACCTTCTAT	CTGAGGAACAACTAAC	16	GTTAGTTGTTCCTCAGATAGAAGGTCTTC	0.38	Transition
IL1RN	14676	NA	chr2-113887196-113887196_12CsubT-14676-pos-i	+	CCAGAAGACCTTCTATCTGA	GG	NG	C	T	12	AAGACCTTCTATC	TGAGGAACAACTAACT	16	AGTTAGTTGTTCCTCAGATAGAAGGTCTT	0.38	Transition
IL1RN	14676	NA	chr2-113887196-113887196_1CsubT-14676-neg-i	-	GTATCCAGCAACTAGTTGGT	TG	NG	C	T	1	AACTAGTTGCTGG	TATCTGAGGAACAACT	16	TATCTGAGGAACAACTAACTAGTTGCTGG	0.46	Transition
IL1RN	14676	82.0564	chr2-113887196-113887196_5CsubT-14676-neg-i	-	GCAAGTATCCAGCAACTAGT	TG	NG	C	T	5	AGTTGCTGGATAC	TGAGGAACAACTAACT	16	TGAGGAACAACTAACTAGTTGCTGGATAC	0.46	Transition
IL1RN	14676	NA	chr2-113887196-113887196_8CsubT-14676-neg-i	-	CTTGCAAGTATCCAGCAACT	AG	NG	C	T	8	TGCTGGATACTTG	GGAACAACTAACTAGT	16	GGAACAACTAACTAGTTGCTGGATACTTG	0.46	Transition
PAX8	13783	NA	chr2-114002071-114002071_4GsubA-13783-neg-i	-	CCATGTTTGCCTGGGAGATC	CG	NG	G	A	4	CTCCCAGGCAAAC	GGAGCCGGTCTCAGAT	16	GGAGCCGGTCTCAGATCTCCCAGGCAAAC	0.62	Transition
PAX8	13783	NA	chr2-114002071-114002071_11GsubA-13783-neg-i	-	AACCCTACCATGTTTGCCTG	GG	NG	G	A	11	GCAAACATGGTAG	GTCTCAGATCTCCCAG	16	GTCTCAGATCTCCCAGGCAAACATGGTAG	0.46	Transition
PAX8	13783	78.4225	chr2-114002071-114002071_12GsubA-13783-neg-i	-	GAACCCTACCATGTTTGCCT	GG	NG	G	A	12	CAAACATGGTAGG	TCTCAGATCTCCCAGG	16	TCTCAGATCTCCCAGGCAAACATGGTAGG	0.46	Transition
PAX8	13786	NA	chr2-114004352-114004352_12CsubT-13786-pos-i	+	TGCTTACCTGCCAAGGATCT	TG	NG	C	T	12	TACCTGCCAAGGA	TCTTGCTGACGTAGCC	16	GGCTACGTCAGCAAGATCCTTGGCAGGTA	0.54	Transition
PAX8	13786	NA	chr2-114004352-114004352_6CsubT-13786-pos-i	+	CCTGCCAAGGATCTTGCTGA	CG	NG	C	T	6	CCAAGGATCTTGC	TGACGTAGCCATGGCT	16	AGCCATGGCTACGTCAGCAAGATCCTTGG	0.54	Transition
PAX8	13786	NA	chr2-114004352-114004352_3CsubT-13786-pos-i	+	GCCAAGGATCTTGCTGACGC	AG	NG	C	T	3	AGGATCTTGCTGA	CGTAGCCATGGCTGAC	16	GTCAGCCATGGCTACGTCAGCAAGATCCT	0.46	Transition
PAX8	13787	NA	chr2-114004362-114004362_13TsubC-13787-pos-i	+	GCCAAGGATCTTGCTGACGC	AG	NG	T	C	13	AGGATCTTGCTGA	CGCAGCCATGGCCGAC	16	GTCGGCCATGGCTGCGTCAGCAAGATCCT	0.46	Transition
PAX8	13787	83.0187	chr2-114004362-114004362_8TsubC-13787-pos-i	+	GGATCTTGCTGACGCAGCCA	TG	NG	T	C	8	CTTGCTGACGCAG	CCATGGCCGACGCGGA	16	TCCGCGTCGGCCATGGCTGCGTCAGCAAG	0.62	Transition
PAX8	13787	NA	chr2-114004362-114004362_8TsubC-13787-neg-i	-	GACATCTCTCGCCAGCTCCG	CG	NG	T	C	8	AGCTGGCGAGAGA	GCCATGGCCGACGCGG	16	GCCATGGCCGACGCGGAGCTGGCGAGAGA	0.62	Transition
PAX8	13789	NA	chr2-114004379-114004379_15GsubA-13789-pos-i	+	GACGCAGCCATGGCTGACGC	GG	NG	G	A	15	CAGCCATGGCTGA	CGCGGAGCTGGCGAAA	16	TTTCGCCAGCTCCGCGTCAGCCATGGCTG	0.62	Transition
PAX8	13789	NA	chr2-114004379-114004379_12GsubA-13789-neg-i	-	CACCAGGGTGTAAGGCCCTG	CG	NG	G	A	12	GGCCTTACACCCT	GCGAAAGATGTCGCAG	16	GCGAAAGATGTCGCAGGGCCTTACACCCT	0.62	Transition
PAX8	13789	NA	chr2-114004379-114004379_14GsubA-13789-neg-i	-	CCCACCAGGGTGTAAGGCCC	TG	NG	G	A	14	CCTTACACCCTGG	GAAAGATGTCGCAGGG	16	GAAAGATGTCGCAGGGCCTTACACCCTGG	0.62	Transition
PAX8	13784	NA	chr2-114004430-114004430_12CsubT-13784-pos-i	+	CTGGTGGGCCAGGTCTACGA	TG	NG	C	T	12	TGGGCCAGGTCTA	CGATGCGCTGGTGGAC	16	GTCCACCAGCGCATCGTAGACCTGGCCCA	0.62	Transition
PAX8	13784	95.1209	chr2-114004430-114004430_7CsubT-13784-pos-i	+	GGGCCAGGTCTACGATGCGC	TG	NG	C	T	7	CAGGTCTACGATG	CGCTGGTGGACCACTT	16	AAGTGGTCCACCAGCGCATCGTAGACCTG	0.54	Transition
PAX8	13784	NA	chr2-114004430-114004430_6CsubT-13784-pos-i	+	GGCCAGGTCTACGATGCGCT	GG	NG	C	T	6	AGGTCTACGATGC	GCTGGTGGACCACTTC	16	GAAGTGGTCCACCAGCGCATCGTAGACCT	0.54	Transition
PAX8	13784	NA	chr2-114004430-114004430_15CsubT-13784-neg-i	-	GTGAATGGCAGACCTCTGCC	GG	NG	C	T	15	AGAGGTCTGCCAT	GTGGACCACTTCCGGC	16	GTGGACCACTTCCGGCAGAGGTCTGCCAT	0.54	Transition
GLI2	13835	53.8226	chr2-121732640-121732640_6GsubA-13835-pos-i	+	TCTATGAGACCAACTGCCAC	TG	NG	G	A	6	TGAGACCAACTGC	CACTGAGAAGACTGCA	16	TGCAGTCTTCTCAGTGGCAGTTGGTCTCA	0.54	Transition
GLI2	13835	46.2266	chr2-121732640-121732640_5GsubA-13835-pos-i	+	CTATGAGACCAACTGCCACT	GG	NG	G	A	5	GAGACCAACTGCC	ACTGAGAAGACTGCAC	16	GTGCAGTCTTCTCAGTGGCAGTTGGTCTC	0.62	Transition
GLI2	13835	NA	chr2-121732640-121732640_4GsubA-13835-pos-i	+	TATGAGACCAACTGCCACTG	GG	NG	G	A	4	AGACCAACTGCCA	CTGAGAAGACTGCACC	16	GGTGCAGTCTTCTCAGTGGCAGTTGGTCT	0.54	Transition
GLI2	13835	NA	chr2-121732640-121732640_2GsubA-13835-neg-i	-	CTCCTTGGTGCAGTCTTCCC	AG	NG	G	A	2	AAGACTGCACCAA	ACCAACTGCCACTGAG	16	ACCAACTGCCACTGAGAAGACTGCACCAA	0.46	Transition
GLI2	13835	NA	chr2-121732640-121732640_14GsubA-13835-neg-i	-	CTGGGTGTCGTACTCCTTGG	TG	NG	G	A	14	AGGAGTACGACAC	TGAGAAGACTGCACCA	16	TGAGAAGACTGCACCAAGGAGTACGACAC	0.54	Transition
GLI2	498545	NA	chr2-121736062-121736062_13GsubA-498545-pos-i	+	CGGGGAGAAGAAGGAGTTTG	TG	NG	G	A	13	GAGAAGAAGGAGT	TTGTGTGCCGCTAGCA	16	TGCTAGCGGCACACAAACTCCTTCTTCTC	0.46	Transition
GLI2	498545	NA	chr2-121736062-121736062_8GsubA-498545-pos-i	+	AGAAGAAGGAGTTTGTGTGC	CG	NG	G	A	8	GAAGGAGTTTGTG	TGCCGCTAGCAGGCCT	16	AGGCCTGCTAGCGGCACACAAACTCCTTC	0.46	Transition
GLI2	498545	85.3173	chr2-121736062-121736062_5GsubA-498545-pos-i	+	AGAAGGAGTTTGTGTGCCGC	TG	NG	G	A	5	GGAGTTTGTGTGC	CGCTAGCAGGCCTGCA	16	TGCAGGCCTGCTAGCGGCACACAAACTCC	0.54	Transition
GLI2	498545	NA	chr2-121736062-121736062_4GsubA-498545-pos-i	+	GAAGGAGTTTGTGTGCCGCT	GG	NG	G	A	4	GAGTTTGTGTGCC	GCTAGCAGGCCTGCAC	16	GTGCAGGCCTGCTAGCGGCACACAAACTC	0.54	Transition
CLASP1	218082	NA	chr2-122288471-122288471_12GsubA-218082-neg-i	-	ATGCGCTCATTGGACAGTAG	CG	NG	G	A	12	CTGTCCAATGAGC	TCTTAGGGTTGCGCTA	16	TCTTAGGGTTGCGCTACTGTCCAATGAGC	0.54	Transition
CLASP1	218082	NA	chr2-122288471-122288471_14GsubA-218082-neg-i	-	CTATGCGCTCATTGGACAGT	AG	NG	G	A	14	GTCCAATGAGCGC	TTAGGGTTGCGCTACT	16	TTAGGGTTGCGCTACTGTCCAATGAGCGC	0.62	Transition
CLASP1	218084	38.6472	chr2-122288492-122288492_1GsubA-218084-neg-i	-	TGCCCTCACTATGCGCTCAT	TG	NG	G	A	1	AGCGCATAGTGAG	GCGCTACTGTCCAATA	16	GCGCTACTGTCCAATAAGCGCATAGTGAG	0.54	Transition
CLASP1	218084	NA	chr2-122288492-122288492_8GsubA-218084-neg-i	-	GCAGTACTGCCCTCACTATG	CG	NG	G	A	8	AGTGAGGGCAGTA	TGTCCAATAAGCGCAT	16	TGTCCAATAAGCGCATAGTGAGGGCAGTA	0.54	Transition
CLASP1	218084	NA	chr2-122288492-122288492_10GsubA-218084-neg-i	-	TAGCAGTACTGCCCTCACTA	TG	NG	G	A	10	TGAGGGCAGTACT	TCCAATAAGCGCATAG	16	TCCAATAAGCGCATAGTGAGGGCAGTACT	0.54	Transition
CLASP1	636959	NA	chr2-122288501-122288501_5GsubA-636959-pos-i	+	CTACTGTCCAATGAGCGCAT	AG	NG	G	A	5	TGTCCAATGAGCG	CATAATGAGGGCAGTA	16	TACTGCCCTCATTATGCGCTCATTGGACA	0.54	Transition
CLASP1	636959	NA	chr2-122288501-122288501_3GsubA-636959-pos-i	+	ACTGTCCAATGAGCGCATAG	TG	NG	G	A	3	TCCAATGAGCGCA	TAATGAGGGCAGTACT	16	AGTACTGCCCTCATTATGCGCTCATTGGA	0.54	Transition
CLASP1	636959	40.1362	chr2-122288501-122288501_1GsubA-636959-pos-i	+	TGTCCAATGAGCGCATAGTG	AG	NG	G	A	1	CAATGAGCGCATA	ATGAGGGCAGTACTGC	16	GCAGTACTGCCCTCATTATGCGCTCATTG	0.46	Transition
CLASP1	636959	NA	chr2-122288501-122288501_1GsubA-636959-neg-i	-	TAGCAGTACTGCCCTCACTA	TG	NG	G	A	1	TGAGGGCAGTACT	TCCAATGAGCGCATAA	16	TCCAATGAGCGCATAATGAGGGCAGTACT	0.54	Transition
CLASP1	30184	NA	chr2-122288505-122288505_9GsubA-30184-pos-i	+	CTACTGTCCAATGAGCGCAT	AG	NG	G	A	9	TGTCCAATGAGCG	CATAGTGAAGGCAGTA	16	TACTGCCTTCACTATGCGCTCATTGGACA	0.54	Transition
CLASP1	30184	NA	chr2-122288505-122288505_7GsubA-30184-pos-i	+	ACTGTCCAATGAGCGCATAG	TG	NG	G	A	7	TCCAATGAGCGCA	TAGTGAAGGCAGTACT	16	AGTACTGCCTTCACTATGCGCTCATTGGA	0.54	Transition
CLASP1	30184	40.1362	chr2-122288505-122288505_5GsubA-30184-pos-i	+	TGTCCAATGAGCGCATAGTG	AG	NG	G	A	5	CAATGAGCGCATA	GTGAAGGCAGTACTGC	16	GCAGTACTGCCTTCACTATGCGCTCATTG	0.46	Transition
CLASP1	30184	43.2611	chr2-122288505-122288505_4GsubA-30184-pos-i	+	GTCCAATGAGCGCATAGTGA	GG	NG	G	A	4	AATGAGCGCATAG	TGAAGGCAGTACTGCT	16	AGCAGTACTGCCTTCACTATGCGCTCATT	0.46	Transition
CLASP1	30184	NA	chr2-122288505-122288505_3GsubA-30184-pos-i	+	TCCAATGAGCGCATAGTGAG	GG	NG	G	A	3	ATGAGCGCATAGT	GAAGGCAGTACTGCTA	16	TAGCAGTACTGCCTTCACTATGCGCTCAT	0.46	Transition
CLASP1	30184	NA	chr2-122288505-122288505_13GsubA-30184-neg-i	-	TGTGTTGTTCAGGCGTTAGC	AG	NG	G	A	13	AACGCCTGAACAA	TGAAGGCAGTACTGCT	16	TGAAGGCAGTACTGCTAACGCCTGAACAA	0.46	Transition
CLASP1	30178	NA	chr2-122288506-122288506_10GsubA-30178-pos-i	+	CTACTGTCCAATGAGCGCAT	AG	NG	G	A	10	TGTCCAATGAGCG	CATAGTGAGAGCAGTA	16	TACTGCTCTCACTATGCGCTCATTGGACA	0.54	Transition
CLASP1	30178	NA	chr2-122288506-122288506_8GsubA-30178-pos-i	+	ACTGTCCAATGAGCGCATAG	TG	NG	G	A	8	TCCAATGAGCGCA	TAGTGAGAGCAGTACT	16	AGTACTGCTCTCACTATGCGCTCATTGGA	0.54	Transition
CLASP1	30178	40.1362	chr2-122288506-122288506_6GsubA-30178-pos-i	+	TGTCCAATGAGCGCATAGTG	AG	NG	G	A	6	CAATGAGCGCATA	GTGAGAGCAGTACTGC	16	GCAGTACTGCTCTCACTATGCGCTCATTG	0.46	Transition
CLASP1	30178	43.2611	chr2-122288506-122288506_5GsubA-30178-pos-i	+	GTCCAATGAGCGCATAGTGA	GG	NG	G	A	5	AATGAGCGCATAG	TGAGAGCAGTACTGCT	16	AGCAGTACTGCTCTCACTATGCGCTCATT	0.46	Transition
CLASP1	30178	NA	chr2-122288506-122288506_4GsubA-30178-pos-i	+	TCCAATGAGCGCATAGTGAG	GG	NG	G	A	4	ATGAGCGCATAGT	GAGAGCAGTACTGCTA	16	TAGCAGTACTGCTCTCACTATGCGCTCAT	0.46	Transition
CLASP1	30178	NA	chr2-122288506-122288506_12GsubA-30178-neg-i	-	TGTGTTGTTCAGGCGTTAGC	AG	NG	G	A	12	AACGCCTGAACAA	TGAGAGCAGTACTGCT	16	TGAGAGCAGTACTGCTAACGCCTGAACAA	0.46	Transition
CLASP1	30178	NA	chr2-122288506-122288506_15GsubA-30178-neg-i	-	GGGTGTGTTGTTCAGGCGTT	AG	NG	G	A	15	GCCTGAACAACAC	GAGCAGTACTGCTAAC	16	GAGCAGTACTGCTAACGCCTGAACAACAC	0.54	Transition
CLASP1	30179	NA	chr2-122288510-122288510_14GsubA-30179-pos-i	+	CTACTGTCCAATGAGCGCAT	AG	NG	G	A	14	TGTCCAATGAGCG	CATAGTGAGGGCAATA	16	TATTGCCCTCACTATGCGCTCATTGGACA	0.54	Transition
CLASP1	30179	NA	chr2-122288510-122288510_12GsubA-30179-pos-i	+	ACTGTCCAATGAGCGCATAG	TG	NG	G	A	12	TCCAATGAGCGCA	TAGTGAGGGCAATACT	16	AGTATTGCCCTCACTATGCGCTCATTGGA	0.54	Transition
CLASP1	30179	40.1362	chr2-122288510-122288510_10GsubA-30179-pos-i	+	TGTCCAATGAGCGCATAGTG	AG	NG	G	A	10	CAATGAGCGCATA	GTGAGGGCAATACTGC	16	GCAGTATTGCCCTCACTATGCGCTCATTG	0.46	Transition
CLASP1	30179	43.2611	chr2-122288510-122288510_9GsubA-30179-pos-i	+	GTCCAATGAGCGCATAGTGA	GG	NG	G	A	9	AATGAGCGCATAG	TGAGGGCAATACTGCT	16	AGCAGTATTGCCCTCACTATGCGCTCATT	0.46	Transition
CLASP1	30179	NA	chr2-122288510-122288510_8GsubA-30179-pos-i	+	TCCAATGAGCGCATAGTGAG	GG	NG	G	A	8	ATGAGCGCATAGT	GAGGGCAATACTGCTA	16	TAGCAGTATTGCCCTCACTATGCGCTCAT	0.46	Transition
CLASP1	30179	NA	chr2-122288510-122288510_8GsubA-30179-neg-i	-	TGTGTTGTTCAGGCGTTAGC	AG	NG	G	A	8	AACGCCTGAACAA	TGAGGGCAATACTGCT	16	TGAGGGCAATACTGCTAACGCCTGAACAA	0.46	Transition
CLASP1	30179	NA	chr2-122288510-122288510_11GsubA-30179-neg-i	-	GGGTGTGTTGTTCAGGCGTT	AG	NG	G	A	11	GCCTGAACAACAC	GGGCAATACTGCTAAC	16	GGGCAATACTGCTAACGCCTGAACAACAC	0.54	Transition
CLASP1	30179	NA	chr2-122288510-122288510_15GsubA-30179-neg-i	-	ATGCGGGTGTGTTGTTCAGG	CG	NG	G	A	15	GAACAACACACCC	AATACTGCTAACGCCT	16	AATACTGCTAACGCCTGAACAACACACCC	0.54	Transition
BIN1	158013	NA	chr2-127806171-127806171_14CsubT-158013-pos-i	+	ACGGCACTTCTCCAGCTCCT	TG	NG	C	T	14	CACTTCTCCAGCT	CCTTGTGCTGGTTTCA	16	TGAAACCAGCACAAGGAGCTGGAGAAGTG	0.54	Transition
BIN1	158013	NA	chr2-127806171-127806171_12CsubT-158013-pos-i	+	GGCACTTCTCCAGCTCCTTG	TG	NG	C	T	12	CTTCTCCAGCTCC	TTGTGCTGGTTTCAGT	16	ACTGAAACCAGCACAAGGAGCTGGAGAAG	0.62	Transition
BIN1	158013	64.9559	chr2-127806171-127806171_9CsubT-158013-pos-i	+	ACTTCTCCAGCTCCTTGTGC	TG	NG	C	T	9	CTCCAGCTCCTTG	TGCTGGTTTCAGTCGC	16	GCGACTGAAACCAGCACAAGGAGCTGGAG	0.62	Transition
BIN1	158013	NA	chr2-127806171-127806171_8CsubT-158013-pos-i	+	CTTCTCCAGCTCCTTGTGCT	GG	NG	C	T	8	TCCAGCTCCTTGT	GCTGGTTTCAGTCGCT	16	AGCGACTGAAACCAGCACAAGGAGCTGGA	0.54	Transition
BIN1	158013	NA	chr2-127806171-127806171_2CsubT-158013-pos-i	+	CAGCTCCTTGTGCTGGTTCC	AG	NG	C	T	2	TCCTTGTGCTGGT	TTCAGTCGCTCTCCTT	16	AAGGAGAGCGACTGAAACCAGCACAAGGA	0.54	Transition
BIN1	158013	NA	chr2-127806171-127806171_5CsubT-158013-neg-i	-	GGGCGTGAAGGAGAGCGACT	GG	NG	C	T	5	CGCTCTCCTTCAC	TTGTGCTGGTTTCAGT	16	TTGTGCTGGTTTCAGTCGCTCTCCTTCAC	0.62	Transition
BIN1	158013	73.4623	chr2-127806171-127806171_6CsubT-158013-neg-i	-	TGGGCGTGAAGGAGAGCGAC	TG	NG	C	T	6	GCTCTCCTTCACG	TGTGCTGGTTTCAGTC	16	TGTGCTGGTTTCAGTCGCTCTCCTTCACG	0.62	Transition
BIN1	158013	NA	chr2-127806171-127806171_12CsubT-158013-neg-i	-	GGCTCATGGGCGTGAAGGAG	AG	NG	C	T	12	CTTCACGCCCATG	GGTTTCAGTCGCTCTC	16	GGTTTCAGTCGCTCTCCTTCACGCCCATG	0.62	Transition
BIN1	158013	NA	chr2-127806171-127806171_14CsubT-158013-neg-i	-	CTGGCTCATGGGCGTGAAGG	AG	NG	C	T	14	TCACGCCCATGAG	TTTCAGTCGCTCTCCT	16	TTTCAGTCGCTCTCCTTCACGCCCATGAG	0.62	Transition
BIN1	8298	86.7492	chr2-127826568-127826568_14CsubT-8298-pos-i	+	GAAGGGACTCGTAGTGGTGC	CG	NG	C	T	14	GGACTCGTAGTGG	TGCCGGGCACTGTTGT	16	ACAACAGTGCCCGGCACCACTACGAGTCC	0.62	Transition
BIN1	8298	83.917	chr2-127826568-127826568_13CsubT-8298-pos-i	+	AAGGGACTCGTAGTGGTGCC	GG	NG	C	T	13	GACTCGTAGTGGT	GCCGGGCACTGTTGTA	16	TACAACAGTGCCCGGCACCACTACGAGTC	0.54	Transition
BIN1	8298	NA	chr2-127826568-127826568_1CsubT-8298-neg-i	-	GCAAGCTGGTGGACTACGAC	AG	NG	C	T	1	GTAGTCCACCAGC	GGTGCCGGGCACTGTT	16	GGTGCCGGGCACTGTTGTAGTCCACCAGC	0.62	Transition
ERCC3	16588	NA	chr2-128036846-128036846_11GsubA-16588-neg-i	-	ATGAACCCCAACAAATTTAG	AG	NG	G	A	11	AATTTGTTGGGGT	AAACTAGCAAGCTCTA	16	AAACTAGCAAGCTCTAAATTTGTTGGGGT	0.38	Transition
ERCC3	16588	NA	chr2-128036846-128036846_13GsubA-16588-neg-i	-	CCATGAACCCCAACAAATTT	AG	NG	G	A	13	TTTGTTGGGGTTC	ACTAGCAAGCTCTAAA	16	ACTAGCAAGCTCTAAATTTGTTGGGGTTC	0.46	Transition
ERCC3	16585	NA	chr2-128044348-128044348_10GsubA-16585-pos-i	+	CTGGGTCTTGAGCCACTCCA	TG	NG	G	A	10	GTCTTGAGCCACT	CCATGACTCACTCGGC	16	GCCGAGTGAGTCATGGAGTGGCTCAAGAC	0.54	Transition
ERCC3	16585	NA	chr2-128044348-128044348_5GsubA-16585-pos-i	+	TCTTGAGCCACTCCATGACT	CG	NG	G	A	5	GAGCCACTCCATG	ACTCACTCGGCCTCCC	16	GGGAGGCCGAGTGAGTCATGGAGTGGCTC	0.62	Transition
ERCC3	16585	93.8433	chr2-128044348-128044348_1GsubA-16585-pos-i	+	GAGCCACTCCATGACTCGCT	CG	NG	G	A	1	CACTCCATGACTC	ACTCGGCCTCCCAGGA	16	TCCTGGGAGGCCGAGTGAGTCATGGAGTG	0.54	Transition
ERCC3	627443	87.5563	chr2-128047339-128047339_5GsubA-627443-pos-i	+	AGTTTCTTAAGCGGCATTCT	CG	NG	G	A	5	TCTTAAGCGGCAT	TCTCAGATCACGGGGT	16	ACCCCGTGATCTGAGAATGCCGCTTAAGA	0.46	Transition
ERCC3	627443	NA	chr2-128047339-128047339_4GsubA-627443-pos-i	+	GTTTCTTAAGCGGCATTCTC	GG	NG	G	A	4	CTTAAGCGGCATT	CTCAGATCACGGGGTC	16	GACCCCGTGATCTGAGAATGCCGCTTAAG	0.46	Transition
ERCC3	627443	NA	chr2-128047339-128047339_2GsubA-627443-neg-i	-	CTCCAGGACCCCGTGATCCG	AG	NG	G	A	2	ATCACGGGGTCCT	TAAGCGGCATTCTCAG	16	TAAGCGGCATTCTCAGATCACGGGGTCCT	0.62	Transition
ERCC3	627443	NA	chr2-128047339-128047339_11GsubA-627443-neg-i	-	CAGCATCTTCTCCAGGACCC	CG	NG	G	A	11	TCCTGGAGAAGAT	TTCTCAGATCACGGGG	16	TTCTCAGATCACGGGGTCCTGGAGAAGAT	0.46	Transition
ERCC3	16589	NA	chr2-128050185-128050185_13CsubT-16589-pos-i	+	GTGGAATTGCTGGTCTCAGC	TG	NG	C	T	13	AATTGCTGGTCTC	AGCTGTCACTTGTCTT	16	AAGACAAGTGACAGCTGAGACCAGCAATT	0.46	Transition
ERCC3	16589	NA	chr2-128050185-128050185_6CsubT-16589-pos-i	+	TGCTGGTCTCAGCTGTCACT	TG	NG	C	T	6	GGTCTCAGCTGTC	ACTTGTCTTAATAAAC	16	GTTTATTAAGACAAGTGACAGCTGAGACC	0.62	Transition
ERCC3	16589	NA	chr2-128050185-128050185_15CsubT-16589-neg-i	-	AGTCCCTGATGGAATTATGC	AG	NG	C	T	15	TAATTCCATCAGG	GTCTTAATAAACTGCA	16	GTCTTAATAAACTGCATAATTCCATCAGG	0.38	Transition
ERCC3	16583	NA	chr2-128050361-128050361_6AsubG-16583-pos-i	+	TGGCTCTGCAATAGCCACCA	AG	NG	A	G	6	TCTGCAATAGCCA	CCAAGGAGTCTTGGGC	16	GCCCAAGACTCCTTGGTGGCTATTGCAGA	0.46	Transition
ERCC3	16583	NA	chr2-128050361-128050361_3AsubG-16583-pos-i	+	CTCTGCAATAGCCACCAAGA	AG	NG	A	G	3	GCAATAGCCACCA	AGGAGTCTTGGGCATA	16	TATGCCCAAGACTCCTTGGTGGCTATTGC	0.54	Transition
ERCC3	16583	67.0949	chr2-128050361-128050361_1AsubG-16583-neg-i	-	CAAATATGCCCAAGACTTCT	TG	NG	A	G	1	AGTCTTGGGCATA	GCAATAGCCACCAAGG	16	GCAATAGCCACCAAGGAGTCTTGGGCATA	0.46	Transition
ERCC3	16583	NA	chr2-128050361-128050361_15AsubG-16583-neg-i	-	TTCTCTCCAGTTTACAAATA	TG	NG	A	G	15	TTGTAAACTGGAG	GGAGTCTTGGGCATAT	16	GGAGTCTTGGGCATATTTGTAAACTGGAG	0.38	Transition
PROC	188230	NA	chr2-128178957-128178957_8CsubT-188230-pos-i	+	GAGCTCCGTCACAGCAGCCT	GG	NG	C	T	8	TCCGTCACAGCAG	CCTGGAGTGGGAGTGC	16	GCACTCCCACTCCAGGCTGCTGTGACGGA	0.62	Transition
PROC	188230	NA	chr2-128178957-128178957_5CsubT-188230-neg-i	-	AGATCTCCTCTATGCACTCC	CG	NG	C	T	5	GTGCATAGAGGAG	GCAGCCTGGAGTGGGA	16	GCAGCCTGGAGTGGGAGTGCATAGAGGAG	0.54	Transition
PROC	188230	NA	chr2-128178957-128178957_13CsubT-188230-neg-i	-	GAAGTCACAGATCTCCTCTA	TG	NG	C	T	13	AGGAGATCTGTGA	GAGTGGGAGTGCATAG	16	GAGTGGGAGTGCATAGAGGAGATCTGTGA	0.46	Transition
PROC	665	NA	chr2-128179014-128179014_13GsubA-665-neg-i	-	GACCCATGGTGGCCTTACTG	TG	NG	G	A	13	TAAGGCCACCATG	AATATGGATGACACAG	16	AATATGGATGACACAGTAAGGCCACCATG	0.54	Transition
PROC	659	NA	chr2-128183756-128183756_11CsubT-659-pos-i	+	GAAGACCAAGAAGACCAAGT	AG	NG	C	T	11	ACCAAGAAGACCA	AGTAGATCCGTGGCTC	16	GAGCCACGGATCTACTTGGTCTTCTTGGT	0.46	Transition
PROC	659	NA	chr2-128183756-128183756_6CsubT-659-pos-i	+	CCAAGAAGACCAAGTAGATC	CG	NG	C	T	6	GAAGACCAAGTAG	ATCCGTGGCTCATTGA	16	TCAATGAGCCACGGATCTACTTGGTCTTC	0.46	Transition
PROC	659	NA	chr2-128183756-128183756_2CsubT-659-neg-i	-	TCTTCCCATCAATGAGCCGC	GG	NG	C	T	2	GCTCATTGATGGG	ACCAAGTAGATCCGTG	16	ACCAAGTAGATCCGTGGCTCATTGATGGG	0.54	Transition
PROC	659	NA	chr2-128183756-128183756_5CsubT-659-neg-i	-	TCATCTTCCCATCAATGAGC	CG	NG	C	T	5	CATTGATGGGAAG	AAGTAGATCCGTGGCT	16	AAGTAGATCCGTGGCTCATTGATGGGAAG	0.46	Transition
PROC	659	NA	chr2-128183756-128183756_8CsubT-659-neg-i	-	TGGTCATCTTCCCATCAATG	AG	NG	C	T	8	TGATGGGAAGATG	TAGATCCGTGGCTCAT	16	TAGATCCGTGGCTCATTGATGGGAAGATG	0.46	Transition
PROC	659	NA	chr2-128183756-128183756_10CsubT-659-neg-i	-	CCTGGTCATCTTCCCATCAA	TG	NG	C	T	10	ATGGGAAGATGAC	GATCCGTGGCTCATTG	16	GATCCGTGGCTCATTGATGGGAAGATGAC	0.46	Transition
PROC	668	74.9141	chr2-128183783-128183783_7CsubT-668-pos-i	+	TCATTGATGGGAAGATGACC	AG	NG	C	T	7	TGATGGGAAGATG	ACCAGGTGGGGAGACA	16	TGTCTCCCCACCTGGTCATCTTCCCATCA	0.46	Transition
PROC	668	65.1823	chr2-128183783-128183783_4CsubT-668-pos-i	+	TTGATGGGAAGATGACCAGG	CG	NG	C	T	4	TGGGAAGATGACC	AGGTGGGGAGACAGCC	16	GGCTGTCTCCCCACCTGGTCATCTTCCCA	0.54	Transition
PROC	668	67.0916	chr2-128183783-128183783_3CsubT-668-pos-i	+	TGATGGGAAGATGACCAGGC	GG	NG	C	T	3	GGGAAGATGACCA	GGTGGGGAGACAGCCC	16	GGGCTGTCTCCCCACCTGGTCATCTTCCC	0.54	Transition
PROC	668	64.3715	chr2-128183783-128183783_2CsubT-668-pos-i	+	GATGGGAAGATGACCAGGCG	GG	NG	C	T	2	GGAAGATGACCAG	GTGGGGAGACAGCCCC	16	GGGGCTGTCTCCCCACCTGGTCATCTTCC	0.54	Transition
PROC	668	NA	chr2-128183783-128183783_1CsubT-668-pos-i	+	ATGGGAAGATGACCAGGCGG	GG	NG	C	T	1	GAAGATGACCAGG	TGGGGAGACAGCCCCT	16	AGGGGCTGTCTCCCCACCTGGTCATCTTC	0.54	Transition
PROC	669	74.9141	chr2-128183784-128183784_8GsubA-669-pos-i	+	TCATTGATGGGAAGATGACC	AG	NG	G	A	8	TGATGGGAAGATG	ACCAGGCAGGGAGACA	16	TGTCTCCCTGCCTGGTCATCTTCCCATCA	0.46	Transition
PROC	669	65.1823	chr2-128183784-128183784_5GsubA-669-pos-i	+	TTGATGGGAAGATGACCAGG	CG	NG	G	A	5	TGGGAAGATGACC	AGGCAGGGAGACAGCC	16	GGCTGTCTCCCTGCCTGGTCATCTTCCCA	0.54	Transition
PROC	669	67.0916	chr2-128183784-128183784_4GsubA-669-pos-i	+	TGATGGGAAGATGACCAGGC	GG	NG	G	A	4	GGGAAGATGACCA	GGCAGGGAGACAGCCC	16	GGGCTGTCTCCCTGCCTGGTCATCTTCCC	0.54	Transition
PROC	669	64.3715	chr2-128183784-128183784_3GsubA-669-pos-i	+	GATGGGAAGATGACCAGGCG	GG	NG	G	A	3	GGAAGATGACCAG	GCAGGGAGACAGCCCC	16	GGGGCTGTCTCCCTGCCTGGTCATCTTCC	0.54	Transition
PROC	669	NA	chr2-128183784-128183784_2GsubA-669-pos-i	+	ATGGGAAGATGACCAGGCGG	GG	NG	G	A	2	GAAGATGACCAGG	CAGGGAGACAGCCCCT	16	AGGGGCTGTCTCCCTGCCTGGTCATCTTC	0.54	Transition
PROC	673	NA	chr2-128183812-128183812_15CsubT-673-neg-i	-	GACCCAGCACGTGAGCAGCC	GG	NG	C	T	15	TGCTCACGTGCTG	GTGAGGCAGCACCGGC	16	GTGAGGCAGCACCGGCTGCTCACGTGCTG	0.62	Transition
PROC	667	NA	chr2-128186002-128186002_12CsubT-667-pos-i	+	CTGGACATCAAGGAGGTCTT	CG	NG	C	T	12	ACATCAAGGAGGT	CTTCGTCCACCTCAAC	16	GTTGAGGTGGACGAAGACCTCCTTGATGT	0.46	Transition
PROC	667	72.0895	chr2-128186002-128186002_1CsubT-667-neg-i	-	TGCTCTTGCTGTAGTTGGGG	TG	NG	C	T	1	CAACTACAGCAAG	AGGTCTTCGTCCACCT	16	AGGTCTTCGTCCACCTCAACTACAGCAAG	0.46	Transition
PROC	667	NA	chr2-128186002-128186002_3CsubT-667-neg-i	-	GGTGCTCTTGCTGTAGTTGG	GG	NG	C	T	3	ACTACAGCAAGAG	GTCTTCGTCCACCTCA	16	GTCTTCGTCCACCTCAACTACAGCAAGAG	0.46	Transition
PROC	667	70.5415	chr2-128186002-128186002_4CsubT-667-neg-i	-	TGGTGCTCTTGCTGTAGTTG	GG	NG	C	T	4	CTACAGCAAGAGC	TCTTCGTCCACCTCAA	16	TCTTCGTCCACCTCAACTACAGCAAGAGC	0.54	Transition
PROC	667	78.569	chr2-128186002-128186002_6CsubT-667-neg-i	-	GGTGGTGCTCTTGCTGTAGT	TG	NG	C	T	6	ACAGCAAGAGCAC	TTCGTCCACCTCAACT	16	TTCGTCCACCTCAACTACAGCAAGAGCAC	0.54	Transition
PROC	667	NA	chr2-128186002-128186002_9CsubT-667-neg-i	-	GTCGGTGGTGCTCTTGCTGT	AG	NG	C	T	9	GCAAGAGCACCAC	GTCCACCTCAACTACA	16	GTCCACCTCAACTACAGCAAGAGCACCAC	0.62	Transition
PROC	660	NA	chr2-128186038-128186038_6CsubT-660-pos-i	+	AGCACCACCGACAATGACAT	CG	NG	C	T	6	CCACCGACAATGA	CATCGTACTGCTGCAC	16	GTGCAGCAGTACGATGTCATTGTCGGTGG	0.54	Transition
PROC	660	NA	chr2-128186038-128186038_1CsubT-660-pos-i	+	CACCGACAATGACATCGCAC	TG	NG	C	T	1	GACAATGACATCG	TACTGCTGCACCTGGC	16	GCCAGGTGCAGCAGTACGATGTCATTGTC	0.46	Transition
PROC	662	74.0433	chr2-128186061-128186061_15GsubA-662-pos-i	+	TGACATCGCACTGCTGCACC	TG	NG	G	A	15	ATCGCACTGCTGC	ACCTGGCCCAGCCCAC	16	GTGGGCTGGGCCAGGTGCAGCAGTGCGAT	0.62	Transition
PROC	662	NA	chr2-128186061-128186061_14GsubA-662-pos-i	+	GACATCGCACTGCTGCACCT	GG	NG	G	A	14	TCGCACTGCTGCA	CCTGGCCCAGCCCACC	16	GGTGGGCTGGGCCAGGTGCAGCAGTGCGA	0.62	Transition
PROC	662	NA	chr2-128186061-128186061_6GsubA-662-neg-i	-	ACTATGGTCTGCGAGAGGGT	GG	NG	G	A	6	CTCTCGCAGACCA	GGCCCAGCCCACCACC	16	GGCCCAGCCCACCACCCTCTCGCAGACCA	0.62	Transition
PROC	662	82.3926	chr2-128186061-128186061_7GsubA-662-neg-i	-	CACTATGGTCTGCGAGAGGG	TG	NG	G	A	7	TCTCGCAGACCAT	GCCCAGCCCACCACCC	16	GCCCAGCCCACCACCCTCTCGCAGACCAT	0.54	Transition
PROC	662	90.723	chr2-128186061-128186061_11GsubA-662-neg-i	-	TGGGCACTATGGTCTGCGAG	AG	NG	G	A	11	GCAGACCATAGTG	AGCCCACCACCCTCTC	16	AGCCCACCACCCTCTCGCAGACCATAGTG	0.54	Transition
PROC	666	90.4923	chr2-128186136-128186136_5GsubA-666-pos-i	+	GAGCGCGAGCTCAATCAGGC	CG	NG	G	A	5	GCGAGCTCAATCA	GGCCAGCCAGGAGACC	16	GGTCTCCTGGCTGGCCTGATTGAGCTCGC	0.54	Transition
PROC	666	NA	chr2-128186136-128186136_4GsubA-666-pos-i	+	AGCGCGAGCTCAATCAGGCC	GG	NG	G	A	4	CGAGCTCAATCAG	GCCAGCCAGGAGACCC	16	GGGTCTCCTGGCTGGCCTGATTGAGCTCG	0.54	Transition
PROC	666	NA	chr2-128186136-128186136_7GsubA-666-neg-i	-	GCCCGTCACGAGGGTCTCCT	GG	NG	G	A	7	AGACCCTCGTGAC	AATCAGGCCAGCCAGG	16	AATCAGGCCAGCCAGGAGACCCTCGTGAC	0.62	Transition
PROC	677	89.8926	chr2-128186151-128186151_15GsubA-677-pos-i	+	CGAGCTCAATCAGGCCGGCC	AG	NG	G	A	15	CTCAATCAGGCCG	GCCAGGAGACCCTCAT	16	ATGAGGGTCTCCTGGCCGGCCTGATTGAG	0.62	Transition
PROC	677	NA	chr2-128186151-128186151_9GsubA-677-neg-i	-	CTGCTGTGGTAGCCCCAGCC	CG	NG	G	A	9	TGGGGCTACCACA	GACCCTCATGACGGGC	16	GACCCTCATGACGGGCTGGGGCTACCACA	0.62	Transition
PROC	663	84.7222	chr2-128186163-128186163_11GsubA-663-pos-i	+	GGCCAGGAGACCCTCGTGAC	GG	NG	G	A	11	AGGAGACCCTCGT	GACGGGCTGGAGCTAC	16	GTAGCTCCAGCCCGTCACGAGGGTCTCCT	0.62	Transition
PROC	663	NA	chr2-128186163-128186163_7GsubA-663-neg-i	-	CTTCTCTCGGCTGCTGTGGT	AG	NG	G	A	7	ACAGCAGCCGAGA	ACGGGCTGGAGCTACC	16	ACGGGCTGGAGCTACCACAGCAGCCGAGA	0.62	Transition
PROC	663	NA	chr2-128186163-128186163_10GsubA-663-neg-i	-	CTCCTTCTCTCGGCTGCTGT	GG	NG	G	A	10	GCAGCCGAGAGAA	GGCTGGAGCTACCACA	16	GGCTGGAGCTACCACAGCAGCCGAGAGAA	0.62	Transition
PROC	663	57.8489	chr2-128186163-128186163_11GsubA-663-neg-i	-	CCTCCTTCTCTCGGCTGCTG	TG	NG	G	A	11	CAGCCGAGAGAAG	GCTGGAGCTACCACAG	16	GCTGGAGCTACCACAGCAGCCGAGAGAAG	0.62	Transition
PROC	663	NA	chr2-128186163-128186163_13GsubA-663-neg-i	-	GGCCTCCTTCTCTCGGCTGC	TG	NG	G	A	13	GCCGAGAGAAGGA	TGGAGCTACCACAGCA	16	TGGAGCTACCACAGCAGCCGAGAGAAGGA	0.62	Transition
PROC	656	NA	chr2-128186178-128186178_2CsubT-656-pos-i	+	TGGGGCTACCACAGCAGCCG	AG	NG	C	T	2	GCTACCACAGCAG	CTGAGAGAAGGAGGCC	16	GGCCTCCTTCTCTCAGCTGCTGTGGTAGC	0.62	Transition
PROC	656	NA	chr2-128186178-128186178_1CsubT-656-neg-i	-	CTTGGCCTCCTTCTCTCGGC	TG	NG	C	T	1	GAGAGAAGGAGGC	GGCTACCACAGCAGCT	16	GGCTACCACAGCAGCTGAGAGAAGGAGGC	0.62	Transition
PROC	656	NA	chr2-128186178-128186178_4CsubT-656-neg-i	-	TCTCTTGGCCTCCTTCTCTC	GG	NG	C	T	4	AGAAGGAGGCCAA	TACCACAGCAGCTGAG	16	TACCACAGCAGCTGAGAGAAGGAGGCCAA	0.54	Transition
PROC	656	37.0031	chr2-128186178-128186178_5CsubT-656-neg-i	-	TTCTCTTGGCCTCCTTCTCT	CG	NG	C	T	5	GAAGGAGGCCAAG	ACCACAGCAGCTGAGA	16	ACCACAGCAGCTGAGAGAAGGAGGCCAAG	0.62	Transition
LIMS2	222902	45.538	chr2-128396914-128396914_1AsubG-222902-neg-i	-	GAAGCGGCTGAAGAAGCTGT	CG	NG	A	G	1	GCTTCTTCAGCCG	GAGGTCAGCTCCGACG	16	GAGGTCAGCTCCGACGGCTTCTTCAGCCG	0.62	Transition
LIMS2	222902	NA	chr2-128396914-128396914_4AsubG-222902-neg-i	-	GAAGAAGCGGCTGAAGAAGC	TG	NG	A	G	4	TCTTCAGCCGCTT	GTCAGCTCCGACGGCT	16	GTCAGCTCCGACGGCTTCTTCAGCCGCTT	0.54	Transition
LIMS2	222902	NA	chr2-128396914-128396914_7AsubG-222902-neg-i	-	GCTGAAGAAGCGGCTGAAGA	AG	NG	A	G	7	TCAGCCGCTTCTT	AGCTCCGACGGCTTCT	16	AGCTCCGACGGCTTCTTCAGCCGCTTCTT	0.54	Transition
LIMS2	222902	NA	chr2-128396914-128396914_10AsubG-222902-neg-i	-	GGAGCTGAAGAAGCGGCTGA	AG	NG	A	G	10	GCCGCTTCTTCAG	TCCGACGGCTTCTTCA	16	TCCGACGGCTTCTTCAGCCGCTTCTTCAG	0.62	Transition
LIMS2	222902	NA	chr2-128396914-128396914_13AsubG-222902-neg-i	-	GCTGGAGCTGAAGAAGCGGC	TG	NG	A	G	13	GCTTCTTCAGCTC	GACGGCTTCTTCAGCC	16	GACGGCTTCTTCAGCCGCTTCTTCAGCTC	0.54	Transition
SMPD4	691969	69.5187	chr2-130912668-130912668_6CsubT-691969-neg-i	-	CTGGCTGAGATGATTCAGAA	AG	NG	C	T	6	TGAATCATCTCAG	TGAGGACTTATCTTTC	16	TGAGGACTTATCTTTCTGAATCATCTCAG	0.38	Transition
SMPD4	691969	NA	chr2-130912668-130912668_10CsubT-691969-neg-i	-	CAACCTGGCTGAGATGATTC	AG	NG	C	T	10	TCATCTCAGCCAG	GACTTATCTTTCTGAA	16	GACTTATCTTTCTGAATCATCTCAGCCAG	0.54	Transition
SMPD4	691968	59.8507	chr2-130912841-130912841_11CsubT-691968-pos-i	+	CTCCTGGACAAAGGGTGCCC	TG	NG	C	T	11	TGGACAAAGGGTG	CCCTGGGGACTGAGGT	16	ACCTCAGTCCCCAGGGCACCCTTTGTCCA	0.54	Transition
SMPD4	691968	NA	chr2-130912841-130912841_8CsubT-691968-pos-i	+	CTGGACAAAGGGTGCCCTGG	GG	NG	C	T	8	ACAAAGGGTGCCC	TGGGGACTGAGGTGGC	16	GCCACCTCAGTCCCCAGGGCACCCTTTGT	0.62	Transition
SMPD4	691972	NA	chr2-130913677-130913677_1GsubA-691972-neg-i	-	GCTGAGCTACCTGCAGCCGT	GG	NG	G	A	1	GCTGCAGGTAGCT	GGCGCGTACCGCCACA	16	GGCGCGTACCGCCACAGCTGCAGGTAGCT	0.62	Transition
SMPD4	691972	46.3321	chr2-130913677-130913677_2GsubA-691972-neg-i	-	GGCTGAGCTACCTGCAGCCG	TG	NG	G	A	2	CTGCAGGTAGCTC	GCGCGTACCGCCACAG	16	GCGCGTACCGCCACAGCTGCAGGTAGCTC	0.62	Transition
SMPD4	691972	NA	chr2-130913677-130913677_4GsubA-691972-neg-i	-	GTGGCTGAGCTACCTGCAGC	CG	NG	G	A	4	GCAGGTAGCTCAG	GCGTACCGCCACAGCT	16	GCGTACCGCCACAGCTGCAGGTAGCTCAG	0.62	Transition
SMPD4	691972	NA	chr2-130913677-130913677_7GsubA-691972-neg-i	-	GATGTGGCTGAGCTACCTGC	AG	NG	G	A	7	GGTAGCTCAGCCA	TACCGCCACAGCTGCA	16	TACCGCCACAGCTGCAGGTAGCTCAGCCA	0.62	Transition
SMPD4	691971	NA	chr2-130932531-130932531_2GsubA-691971-pos-i	+	TAACCAAGTCTTGGCACTGC	TG	NG	G	A	2	CAAGTCTTGGCAC	TACTGTGCAAAGGGCT	16	AGCCCTTTGCACAGTAGTGCCAAGACTTG	0.54	Transition
SMPD4	691971	NA	chr2-130932531-130932531_3GsubA-691971-neg-i	-	AAATAAGCCCTTTGCACAGC	AG	NG	G	A	3	GTGCAAAGGGCTT	AAGTCTTGGCACTACT	16	AAGTCTTGGCACTACTGTGCAAAGGGCTT	0.54	Transition
SMPD4	691971	NA	chr2-130932531-130932531_6GsubA-691971-neg-i	-	TATAAATAAGCCCTTTGCAC	AG	NG	G	A	6	CAAAGGGCTTATT	TCTTGGCACTACTGTG	16	TCTTGGCACTACTGTGCAAAGGGCTTATT	0.38	Transition
CCDC115	218967	48.8672	chr2-131099607-131099607_12AsubG-218967-pos-i	+	GGCGCCTACCTCCTCCACCC	GG	NG	A	G	12	CCTACCTCCTCCA	CCCGGGCGTTCGACAC	16	GTGTCGAACGCCCGGGTGGAGGAGGTAGG	0.62	Transition
CCDC115	218967	NA	chr2-131099607-131099607_11AsubG-218967-pos-i	+	GCGCCTACCTCCTCCACCCG	GG	NG	A	G	11	CTACCTCCTCCAC	CCGGGCGTTCGACACC	16	GGTGTCGAACGCCCGGGTGGAGGAGGTAG	0.62	Transition
CCDC115	218967	NA	chr2-131099607-131099607_4AsubG-218967-neg-i	-	GGAGGGGAAACGAACGGTGT	TG	NG	A	G	4	CCGTTCGTTTCCC	ACCCGGGCGTTCGACA	16	ACCCGGGCGTTCGACACCGTTCGTTTCCC	0.62	Transition
CCDC115	218967	NA	chr2-131099607-131099607_9AsubG-218967-neg-i	-	GAGCTGGAGGGGAAACGAAC	GG	NG	A	G	9	CGTTTCCCCTCCA	GGCGTTCGACACCGTT	16	GGCGTTCGACACCGTTCGTTTCCCCTCCA	0.62	Transition
CCDC115	218967	57.1676	chr2-131099607-131099607_10AsubG-218967-neg-i	-	GGAGCTGGAGGGGAAACGAA	CG	NG	A	G	10	GTTTCCCCTCCAG	GCGTTCGACACCGTTC	16	GCGTTCGACACCGTTCGTTTCCCCTCCAG	0.62	Transition
CFC1	5187	NA	chr2-131355469-131355469_13GsubA-5187-pos-i	+	CCTGCGCCTCTGGTCATGCT	CG	NG	G	A	13	CGCCTCTGGTCAT	GCTCGCAGTAGCAGCC	16	GGCTGCTACTGCGAGCATGACCAGAGGCG	0.62	Transition
CFC1	5187	NA	chr2-131355469-131355469_10GsubA-5187-pos-i	+	GCGCCTCTGGTCATGCTCGC	AG	NG	G	A	10	CTCTGGTCATGCT	CGCAGTAGCAGCCGGT	16	ACCGGCTGCTACTGCGAGCATGACCAGAG	0.54	Transition
CFC1	5187	NA	chr2-131355469-131355469_7GsubA-5187-pos-i	+	CCTCTGGTCATGCTCGCAGT	AG	NG	G	A	7	TGGTCATGCTCGC	AGTAGCAGCCGGTGAA	16	TTCACCGGCTGCTACTGCGAGCATGACCA	0.62	Transition
CFC1	5187	92.3583	chr2-131355469-131355469_5GsubA-5187-pos-i	+	TCTGGTCATGCTCGCAGTAG	CG	NG	G	A	5	GTCATGCTCGCAG	TAGCAGCCGGTGAAGT	16	ACTTCACCGGCTGCTACTGCGAGCATGAC	0.62	Transition
CFC1	5187	91.8594	chr2-131355469-131355469_1GsubA-5187-pos-i	+	GTCATGCTCGCAGTAGCGGC	CG	NG	G	A	1	TGCTCGCAGTAGC	AGCCGGTGAAGTGGGC	16	GCCCACTTCACCGGCTGCTACTGCGAGCA	0.62	Transition
TUBA3D	517113	86.1223	chr2-132235764-132235764_8CsubT-517113-pos-i	+	GAGTGTATCTCTATCCACGT	GG	NG	C	T	8	GTATCTCTATCCA	CGTGGGGTAGGCGGGT	16	ACCCGCCTACCCCACGTGGATAGAGATAC	0.38	Transition
TUBA3D	517113	NA	chr2-132235764-132235764_6CsubT-517113-pos-i	+	GTGTATCTCTATCCACGTGG	GG	NG	C	T	6	ATCTCTATCCACG	TGGGGTAGGCGGGTGT	16	ACACCCGCCTACCCCACGTGGATAGAGAT	0.46	Transition
TUBA3D	517113	83.9877	chr2-132235764-132235764_3CsubT-517113-pos-i	+	TATCTCTATCCACGTGGGGC	AG	NG	C	T	3	TCTATCCACGTGG	GGTAGGCGGGTGTCCA	16	TGGACACCCGCCTACCCCACGTGGATAGA	0.54	Transition
TUBA3D	517113	NA	chr2-132235764-132235764_5CsubT-517113-neg-i	-	TGCCGATCTGGACACCCGCC	TG	NG	C	T	5	GGGTGTCCAGATC	TCCACGTGGGGTAGGC	16	TCCACGTGGGGTAGGCGGGTGTCCAGATC	0.62	Transition
RAB3GAP1	7057	NA	chr2-135878387-135878387_2AsubG-7057-pos-i	+	TCTTTGCATGTATTTCCTAG	GG	NG	A	G	2	TGCATGTATTTCC	TGGGGATGTCCTTTAA	16	TTAAAGGACATCCCCAGGAAATACATGCA	0.38	Transition
RAB3GAP1	7057	NA	chr2-135878387-135878387_2AsubG-7057-neg-i	-	GGAGTTAAAGGACATCCCTA	GG	NG	A	G	2	GGATGTCCTTTAA	TGCATGTATTTCCTGG	16	TGCATGTATTTCCTGGGGATGTCCTTTAA	0.38	Transition
RAB3GAP1	7057	83.2095	chr2-135878387-135878387_3AsubG-7057-neg-i	-	TGGAGTTAAAGGACATCCCT	AG	NG	A	G	3	GATGTCCTTTAAC	GCATGTATTTCCTGGG	16	GCATGTATTTCCTGGGGATGTCCTTTAAC	0.38	Transition
RAB3GAP1	7058	NA	chr2-135878489-135878489_5GsubA-7058-pos-i	+	TTTGGCCTCAGCAACCTCCA	GG	NG	G	A	5	GCCTCAGCAACCT	CCAGATGAGATCATTT	16	AAATGATCTCATCTGGAGGTTGCTGAGGC	0.62	Transition
RAB3GAP1	7058	NA	chr2-135878489-135878489_1GsubA-7058-pos-i	+	GCCTCAGCAACCTCCAGGTG	AG	NG	G	A	1	CAGCAACCTCCAG	ATGAGATCATTTAGAA	16	TTCTAAATGATCTCATCTGGAGGTTGCTG	0.62	Transition
RAB3GAP1	545410	74.7387	chr2-135887630-135887630_8CsubT-545410-pos-i	+	GAGTCAACTGATGAGATTCT	TG	NG	C	T	8	CAACTGATGAGAT	TCTTGGATGATCTGCA	16	TGCAGATCATCCAAGAATCTCATCAGTTG	0.38	Transition
RAB3GAP1	545410	NA	chr2-135887630-135887630_5CsubT-545410-neg-i	-	CTTCTTCCTCAAATGCAGAT	CG	NG	C	T	5	TGCATTTGAGGAA	AGATTCTTGGATGATC	16	AGATTCTTGGATGATCTGCATTTGAGGAA	0.38	Transition
RAB3GAP1	545410	NA	chr2-135887630-135887630_9CsubT-545410-neg-i	-	TTGCCTTCTTCCTCAAATGC	AG	NG	C	T	9	TTTGAGGAAGAAG	TCTTGGATGATCTGCA	16	TCTTGGATGATCTGCATTTGAGGAAGAAG	0.38	Transition
RAB3GAP1	545410	NA	chr2-135887630-135887630_12CsubT-545410-neg-i	-	CCTTTGCCTTCTTCCTCAAA	TG	NG	C	T	12	GAGGAAGAAGGCA	TGGATGATCTGCATTT	16	TGGATGATCTGCATTTGAGGAAGAAGGCA	0.54	Transition
RAB3GAP1	623318	NA	chr2-135890463-135890463_3AsubG-623318-neg-i	-	AGCATCAGGGAATAAGAACT	TG	NG	A	G	3	TCTTATTCCCTGA	TTCCTTTCCTTCAGGT	16	TTCCTTTCCTTCAGGTTCTTATTCCCTGA	0.38	Transition
RAB3GAP1	623318	NA	chr2-135890463-135890463_9AsubG-623318-neg-i	-	AGAAACAGCATCAGGGAATA	AG	NG	A	G	9	TCCCTGATGCTGT	TCCTTCAGGTTCTTAT	16	TCCTTCAGGTTCTTATTCCCTGATGCTGT	0.54	Transition
RAB3GAP1	623318	NA	chr2-135890463-135890463_15AsubG-623318-neg-i	-	TTTCTCAGAAACAGCATCAG	GG	NG	A	G	15	ATGCTGTTTCTGA	AGGTTCTTATTCCCTG	16	AGGTTCTTATTCCCTGATGCTGTTTCTGA	0.38	Transition
RAB3GAP1	7060	NA	chr2-135893313-135893313_1GsubA-7060-pos-i	+	AAATCTTGGGATTCCTGGAG	TG	NG	G	A	1	CTTGGGATTCCTG	AAGTGACAGCGAAGAA	16	TTCTTCGCTGTCACTTCAGGAATCCCAAG	0.54	Transition
RAB3GAP1	7060	NA	chr2-135893313-135893313_1GsubA-7060-neg-i	-	TCTTCTTCGCTGTCACTCCA	GG	NG	G	A	1	AGTGACAGCGAAG	ATCTTGGGATTCCTGA	16	ATCTTGGGATTCCTGAAGTGACAGCGAAG	0.54	Transition
RAB3GAP1	7060	70.7711	chr2-135893313-135893313_2GsubA-7060-neg-i	-	TTCTTCTTCGCTGTCACTCC	AG	NG	G	A	2	GTGACAGCGAAGA	TCTTGGGATTCCTGAA	16	TCTTGGGATTCCTGAAGTGACAGCGAAGA	0.54	Transition
RAB3GAP1	7059	NA	chr2-135908026-135908026_14CsubT-7059-pos-i	+	TTAGGTACATCGGCAGAGGG	GG	NG	C	T	14	GTACATCGGCAGA	GGGGGCTCACCTTTGA	16	TCAAAGGTGAGCCCCCTCTGCCGATGTAC	0.54	Transition
RAB3GAP1	7059	NA	chr2-135908026-135908026_1CsubT-7059-neg-i	-	ACTCTGCATGCGTGCTCGAA	GG	NG	C	T	1	GAGCACGCATGCA	GAGGGGGCTCACCTTT	16	GAGGGGGCTCACCTTTGAGCACGCATGCA	0.62	Transition
RAB3GAP1	7059	94.9887	chr2-135908026-135908026_2CsubT-7059-neg-i	-	CACTCTGCATGCGTGCTCGA	AG	NG	C	T	2	AGCACGCATGCAG	AGGGGGCTCACCTTTG	16	AGGGGGCTCACCTTTGAGCACGCATGCAG	0.62	Transition
RAB3GAP1	7059	NA	chr2-135908026-135908026_5CsubT-7059-neg-i	-	AGGCACTCTGCATGCGTGCT	CG	NG	C	T	5	ACGCATGCAGAGT	GGGCTCACCTTTGAGC	16	GGGCTCACCTTTGAGCACGCATGCAGAGT	0.54	Transition
RAB3GAP1	7059	NA	chr2-135908026-135908026_9CsubT-7059-neg-i	-	AGACAGGCACTCTGCATGCG	TG	NG	C	T	9	ATGCAGAGTGCCT	TCACCTTTGAGCACGC	16	TCACCTTTGAGCACGCATGCAGAGTGCCT	0.54	Transition
RAB3GAP1	7059	NA	chr2-135908026-135908026_11CsubT-7059-neg-i	-	GCAGACAGGCACTCTGCATG	CG	NG	C	T	11	GCAGAGTGCCTGT	ACCTTTGAGCACGCAT	16	ACCTTTGAGCACGCATGCAGAGTGCCTGT	0.62	Transition
RAB3GAP1	488840	NA	chr2-135911260-135911260_13GsubA-488840-pos-i	+	GGTTGCTCCCTGGAAGATTT	TG	NG	G	A	13	GCTCCCTGGAAGA	TTTTGTGAGGTGATAT	16	ATATCACCTCACAAAATCTTCCAGGGAGC	0.62	Transition
RAB3GAP1	488840	NA	chr2-135911260-135911260_10GsubA-488840-neg-i	-	TCTTCAATATAATCCCGGGG	TG	NG	G	A	10	CGGGATTATATTG	GAGGTGATATTCACCC	16	GAGGTGATATTCACCCCGGGATTATATTG	0.38	Transition
DARS1	522693	NA	chr2-136664911-136664911_10CsubT-522693-pos-i	+	TTTAAGGAGTGAGTCGTTTG	GG	NG	C	T	10	AGGAGTGAGTCGT	TTGGGATCATGAGGGA	16	TCCCTCATGATCCCAAACGACTCACTCCT	0.54	Transition
DARS1	522693	NA	chr2-136664911-136664911_3CsubT-522693-neg-i	-	CAGACCTCCATGTTCCCTCG	TG	NG	C	T	3	GGGAACATGGAGG	TCGTTTGGGATCATGA	16	TCGTTTGGGATCATGAGGGAACATGGAGG	0.62	Transition
DARS1	522693	NA	chr2-136664911-136664911_5CsubT-522693-neg-i	-	GTCAGACCTCCATGTTCCCT	CG	NG	C	T	5	GAACATGGAGGTC	GTTTGGGATCATGAGG	16	GTTTGGGATCATGAGGGAACATGGAGGTC	0.54	Transition
DARS1	522693	NA	chr2-136664911-136664911_13CsubT-522693-neg-i	-	TAATGTTCGTCAGACCTCCA	TG	NG	C	T	13	AGGTCTGACGAAC	TCATGAGGGAACATGG	16	TCATGAGGGAACATGGAGGTCTGACGAAC	0.54	Transition
DARS1	50987	NA	chr2-136678161-136678161_14GsubA-50987-pos-i	+	GTTAGATGTCTATGGGTATT	AG	NG	G	A	14	GATGTCTATGGGT	ATTAGAGTCTTCCACT	16	AGTGGAAGACTCTAATACCCATAGACATC	0.46	Transition
DARS1	50987	NA	chr2-136678161-136678161_12GsubA-50987-pos-i	+	TAGATGTCTATGGGTATTAG	AG	NG	G	A	12	TGTCTATGGGTAT	TAGAGTCTTCCACTCT	16	AGAGTGGAAGACTCTAATACCCATAGACA	0.38	Transition
DARS1	50987	NA	chr2-136678161-136678161_5GsubA-50987-pos-i	+	CTATGGGTATTAGAGTCTTC	CG	NG	G	A	5	GGGTATTAGAGTC	TTCCACTCTGAATACT	16	AGTATTCAGAGTGGAAGACTCTAATACCC	0.46	Transition
DARS1	50987	NA	chr2-136678161-136678161_3GsubA-50987-neg-i	-	AACTTCACAGTATTCAGAGC	GG	NG	G	A	3	CTGAATACTGTGA	ATTAGAGTCTTCCACT	16	ATTAGAGTCTTCCACTCTGAATACTGTGA	0.38	Transition
CXCR4	14020	NA	chr2-136872498-136872498_14GsubA-14020-pos-i	+	ACTCAGTGGAAACAGATGAA	TG	NG	G	A	14	AGTGGAAACAGAT	GAATGTCCACCTCACT	16	AGTGAGGTGGACATTCATCTGTTTCCACT	0.38	Transition
CXCR4	14020	NA	chr2-136872498-136872498_1GsubA-14020-neg-i	-	TCCTCTCCAAAGGAAAGCGA	GG	NG	G	A	1	CTTTCCTTTGGAG	ATGAATGTCCACCTCA	16	ATGAATGTCCACCTCACTTTCCTTTGGAG	0.46	Transition
CXCR4	14020	80.1564	chr2-136872498-136872498_2GsubA-14020-neg-i	-	ATCCTCTCCAAAGGAAAGCG	AG	NG	G	A	2	TTTCCTTTGGAGA	TGAATGTCCACCTCAC	16	TGAATGTCCACCTCACTTTCCTTTGGAGA	0.38	Transition
CXCR4	14020	NA	chr2-136872498-136872498_4GsubA-14020-neg-i	-	AGATCCTCTCCAAAGGAAAG	CG	NG	G	A	4	TCCTTTGGAGAGG	AATGTCCACCTCACTT	16	AATGTCCACCTCACTTTCCTTTGGAGAGG	0.54	Transition
CXCR4	14020	NA	chr2-136872498-136872498_6GsubA-14020-neg-i	-	CAAGATCCTCTCCAAAGGAA	AG	NG	G	A	6	CTTTGGAGAGGAT	TGTCCACCTCACTTTC	16	TGTCCACCTCACTTTCCTTTGGAGAGGAT	0.46	Transition
CXCR4	14020	70.3732	chr2-136872498-136872498_11GsubA-14020-neg-i	-	AGCCTCAAGATCCTCTCCAA	AG	NG	G	A	11	GAGAGGATCTTGA	ACCTCACTTTCCTTTG	16	ACCTCACTTTCCTTTGGAGAGGATCTTGA	0.46	Transition
HNMT	219126	NA	chr2-138771444-138771444_10TsubC-219126-pos-i	+	CACATCAGATGACCTCACTC	AG	NG	T	C	10	TCAGATGACCTCA	CTCAGATGCCGGACAA	16	TTGTCCGGCATCTGAGTGAGGTCATCTGA	0.46	Transition
HNMT	219126	NA	chr2-138771444-138771444_7TsubC-219126-pos-i	+	ATCAGATGACCTCACTCAGA	TG	NG	T	C	7	GATGACCTCACTC	AGATGCCGGACAACCT	16	AGGTTGTCCGGCATCTGAGTGAGGTCATC	0.54	Transition
HNMT	219126	NA	chr2-138771444-138771444_4TsubC-219126-neg-i	-	ACTTAAGCCCTAGGTTGTCC	AG	NG	T	C	4	CAACCTAGGGCTT	TCACTCAGATGCCGGA	16	TCACTCAGATGCCGGACAACCTAGGGCTT	0.54	Transition
HNMT	219126	NA	chr2-138771444-138771444_12TsubC-219126-neg-i	-	GCACTCATACTTAAGCCCTA	GG	NG	T	C	12	GGCTTAAGTATGA	ATGCCGGACAACCTAG	16	ATGCCGGACAACCTAGGGCTTAAGTATGA	0.38	Transition
HNMT	219126	84.0496	chr2-138771444-138771444_13TsubC-219126-neg-i	-	AGCACTCATACTTAAGCCCT	AG	NG	T	C	13	GCTTAAGTATGAG	TGCCGGACAACCTAGG	16	TGCCGGACAACCTAGGGCTTAAGTATGAG	0.38	Transition
KYNU	160355	75.8813	chr2-143718202-143718202_15AsubG-160355-pos-i	+	ACTTGTGCCTAACTTGATTT	AG	NG	A	G	15	GTGCCTAACTTGA	TTTAGGGGGAAGAAGC	16	GCTTCTTCCCCCTAAATCAAGTTAGGCAC	0.46	Transition
KYNU	160355	80.5385	chr2-143718202-143718202_14AsubG-160355-pos-i	+	CTTGTGCCTAACTTGATTTA	GG	NG	A	G	14	TGCCTAACTTGAT	TTAGGGGGAAGAAGCC	16	GGCTTCTTCCCCCTAAATCAAGTTAGGCA	0.38	Transition
KYNU	160355	79.0711	chr2-143718202-143718202_13AsubG-160355-pos-i	+	TTGTGCCTAACTTGATTTAG	GG	NG	A	G	13	GCCTAACTTGATT	TAGGGGGAAGAAGCCT	16	AGGCTTCTTCCCCCTAAATCAAGTTAGGC	0.38	Transition
KYNU	160355	NA	chr2-143718202-143718202_8AsubG-160355-pos-i	+	CCTAACTTGATTTAGGGGGA	AG	NG	A	G	8	ACTTGATTTAGGG	GGAAGAAGCCTTAAGA	16	TCTTAAGGCTTCTTCCCCCTAAATCAAGT	0.38	Transition
ZEB2	4768	NA	chr2-145147307-145147307_4TsubC-4768-pos-i	+	CCTCCGAGTCAGAGTACCCC	TG	NG	T	C	4	CGAGTCAGAGTAC	CCCCGAGGGGTAATGC	16	GCATTACCCCTCGGGGGTACTCTGACTCG	0.54	Transition
ZEB2	4768	90.7838	chr2-145147307-145147307_2TsubC-4768-pos-i	+	TCCGAGTCAGAGTACCCCTG	AG	NG	T	C	2	AGTCAGAGTACCC	CCGAGGGGTAATGCTC	16	GAGCATTACCCCTCGGGGGTACTCTGACT	0.54	Transition
ZEB2	4768	83.3614	chr2-145147307-145147307_1TsubC-4768-pos-i	+	CCGAGTCAGAGTACCCCTGA	GG	NG	T	C	1	GTCAGAGTACCCC	CGAGGGGTAATGCTCT	16	AGAGCATTACCCCTCGGGGGTACTCTGAC	0.62	Transition
ZEB2	4768	NA	chr2-145147307-145147307_1TsubC-4768-neg-i	-	GCAGAGCATTACCCCTCAGG	GG	NG	T	C	1	GAGGGGTAATGCT	GAGTCAGAGTACCCCC	16	GAGTCAGAGTACCCCCGAGGGGTAATGCT	0.54	Transition
ZEB2	4768	87.0718	chr2-145147307-145147307_2TsubC-4768-neg-i	-	TGCAGAGCATTACCCCTCAG	GG	NG	T	C	2	AGGGGTAATGCTC	AGTCAGAGTACCCCCG	16	AGTCAGAGTACCCCCGAGGGGTAATGCTC	0.54	Transition
ZEB2	4768	85.9724	chr2-145147307-145147307_3TsubC-4768-neg-i	-	TTGCAGAGCATTACCCCTCA	GG	NG	T	C	3	GGGGTAATGCTCT	GTCAGAGTACCCCCGA	16	GTCAGAGTACCCCCGAGGGGTAATGCTCT	0.54	Transition
ZEB2	4768	87.0986	chr2-145147307-145147307_4TsubC-4768-neg-i	-	CTTGCAGAGCATTACCCCTC	AG	NG	T	C	4	GGGTAATGCTCTG	TCAGAGTACCCCCGAG	16	TCAGAGTACCCCCGAGGGGTAATGCTCTG	0.54	Transition
ZEB2	56826	NA	chr2-145147452-145147452_13AsubG-56826-pos-i	+	GTAGGAATACCTGTGATTCA	TG	NG	A	G	13	GAATACCTGTGAT	TCATGTGCTGCGGGTA	16	TACCCGCAGCACATGAATCACAGGTATTC	0.38	Transition
ZEB2	56826	NA	chr2-145147452-145147452_8AsubG-56826-pos-i	+	AATACCTGTGATTCATGTGC	TG	NG	A	G	8	CCTGTGATTCATG	TGCTGCGGGTACGAGC	16	GCTCGTACCCGCAGCACATGAATCACAGG	0.46	Transition
ZEB2	56826	NA	chr2-145147452-145147452_6AsubG-56826-pos-i	+	TACCTGTGATTCATGTGCTG	CG	NG	A	G	6	TGTGATTCATGTG	CTGCGGGTACGAGCCC	16	GGGCTCGTACCCGCAGCACATGAATCACA	0.38	Transition
ZEB2	56826	NA	chr2-145147452-145147452_4AsubG-56826-pos-i	+	CCTGTGATTCATGTGCTGCG	AG	NG	A	G	4	TGATTCATGTGCT	GCGGGTACGAGCCCGA	16	TCGGGCTCGTACCCGCAGCACATGAATCA	0.38	Transition
ZEB2	56826	NA	chr2-145147452-145147452_9AsubG-56826-neg-i	-	GCGCTTCTCACACTCGGGCT	CG	NG	A	G	9	CCGAGTGTGAGAA	TGCTGCGGGTACGAGC	16	TGCTGCGGGTACGAGCCCGAGTGTGAGAA	0.54	Transition
ZEB2	56826	NA	chr2-145147452-145147452_13AsubG-56826-neg-i	-	GCAAGCGCTTCTCACACTCG	GG	NG	A	G	13	GTGTGAGAAGCGC	GCGGGTACGAGCCCGA	16	GCGGGTACGAGCCCGAGTGTGAGAAGCGC	0.62	Transition
ZEB2	56826	76.3566	chr2-145147452-145147452_15AsubG-56826-neg-i	-	TGGCAAGCGCTTCTCACACT	CG	NG	A	G	15	GTGAGAAGCGCTT	GGGTACGAGCCCGAGT	16	GGGTACGAGCCCGAGTGTGAGAAGCGCTT	0.54	Transition
ZEB2	431116	NA	chr2-145147493-145147493_1CsubT-431116-pos-i	+	GCTTGCCACATTTATCACAC	TG	NG	C	T	1	GCCACATTTATCA	TACTGATAGGGCTTCT	16	AGAAGCCCTATCAGTATGATAAATGTGGC	0.38	Transition
ZEB2	431116	NA	chr2-145147493-145147493_3CsubT-431116-neg-i	-	GGCGAGAAGCCCTATCAGTG	TG	NG	C	T	3	TGATAGGGCTTCT	GCCACATTTATCATAC	16	GCCACATTTATCATACTGATAGGGCTTCT	0.46	Transition
ZEB2	56827	NA	chr2-145147529-145147529_4TsubC-56827-pos-i	+	CGCCCGAGTGAAGCCTTGAG	TG	NG	T	C	4	CGAGTGAAGCCTT	GAGCGCTCGATAAGGT	16	ACCTTATCGAGCGCTCAAGGCTTCACTCG	0.54	Transition
ZEB2	56827	NA	chr2-145147529-145147529_7TsubC-56827-neg-i	-	ACACAAGCACCACCTTATCG	AG	NG	T	C	7	TAAGGTGGTGCTT	AGCCTTGAGCGCTCGA	16	AGCCTTGAGCGCTCGATAAGGTGGTGCTT	0.46	Transition
ZEB2	429990	NA	chr2-145153978-145153978_15CsubT-429990-pos-i	+	AGCTCTAACCAGTTAGGCAA	AG	NG	C	T	15	CTAACCAGTTAGG	CAAAGTCACTCATATC	16	GATATGAGTGACTTTGCCTAACTGGTTAG	0.46	Transition
ZEB2	429990	NA	chr2-145153978-145153978_2CsubT-429990-pos-i	+	TAGGCAAAGTCACTCATACC	TG	NG	C	T	2	CAAAGTCACTCAT	ATCTGTGTGTTCGTAT	16	ATACGAACACACAGATATGAGTGACTTTG	0.38	Transition
ZEB2	429990	NA	chr2-145153978-145153978_1CsubT-429990-neg-i	-	TAAATACGAACACACAGGTA	TG	NG	C	T	1	CTGTGTGTTCGTA	GCAAAGTCACTCATAT	16	GCAAAGTCACTCATATCTGTGTGTTCGTA	0.46	Transition
ZEB2	429990	NA	chr2-145153978-145153978_15CsubT-429990-neg-i	-	TCCCTTCTGCGACATAAATA	CG	NG	C	T	15	TTATGTCGCAGAA	ATCTGTGTGTTCGTAT	16	ATCTGTGTGTTCGTATTTATGTCGCAGAA	0.38	Transition
ZEB2	572098	NA	chr2-145154021-145154021_13GsubA-572098-pos-i	+	TTTATGTCGCAGAAGGGAAC	TG	NG	G	A	13	TGTCGCAGAAGGG	AACTGCTTTTCTAGAA	16	TTCTAGAAAAGCAGTTCCCTTCTGCGACA	0.62	Transition
ZEB2	572098	NA	chr2-145154021-145154021_12GsubA-572098-neg-i	-	TGCATGTGACTTATGTGACA	AG	NG	G	A	12	CACATAAGTCACA	TTCTAGAATGTCTTGT	16	TTCTAGAATGTCTTGTCACATAAGTCACA	0.38	Transition
ZEB2	373064	NA	chr2-145154138-145154138_13GsubA-373064-pos-i	+	CATATCATCTAGGCCTGACA	TG	NG	G	A	13	TCATCTAGGCCTG	ACATGTAGTCTTATGC	16	GCATAAGACTACATGTCAGGCCTAGATGA	0.54	Transition
ZEB2	373064	NA	chr2-145154138-145154138_10GsubA-373064-pos-i	+	ATCATCTAGGCCTGACATGT	AG	NG	G	A	10	TCTAGGCCTGACA	TGTAGTCTTATGCTCC	16	GGAGCATAAGACTACATGTCAGGCCTAGA	0.54	Transition
ZEB2	373064	NA	chr2-145154138-145154138_5GsubA-373064-pos-i	+	CTAGGCCTGACATGTAGTCT	TG	NG	G	A	5	GCCTGACATGTAG	TCTTATGCTCCATCAA	16	TTGATGGAGCATAAGACTACATGTCAGGC	0.54	Transition
ZEB2	373064	NA	chr2-145154138-145154138_3GsubA-373064-pos-i	+	AGGCCTGACATGTAGTCTTG	TG	NG	G	A	3	CTGACATGTAGTC	TTATGCTCCATCAAGC	16	GCTTGATGGAGCATAAGACTACATGTCAG	0.46	Transition
ZEB2	373064	NA	chr2-145154138-145154138_2GsubA-373064-neg-i	-	GAATTGCTTGATGGAGCACA	AG	NG	G	A	2	GCTCCATCAAGCA	TGACATGTAGTCTTAT	16	TGACATGTAGTCTTATGCTCCATCAAGCA	0.54	Transition
ZEB2	373064	NA	chr2-145154138-145154138_8GsubA-373064-neg-i	-	CAGGGAGAATTGCTTGATGG	AG	NG	G	A	8	TCAAGCAATTCTC	GTAGTCTTATGCTCCA	16	GTAGTCTTATGCTCCATCAAGCAATTCTC	0.38	Transition
ZEB2	373064	NA	chr2-145154138-145154138_10GsubA-373064-neg-i	-	CGCAGGGAGAATTGCTTGAT	GG	NG	G	A	10	AAGCAATTCTCCC	AGTCTTATGCTCCATC	16	AGTCTTATGCTCCATCAAGCAATTCTCCC	0.46	Transition
ZEB2	373064	72.3577	chr2-145154138-145154138_11GsubA-373064-neg-i	-	TCGCAGGGAGAATTGCTTGA	TG	NG	G	A	11	AGCAATTCTCCCT	GTCTTATGCTCCATCA	16	GTCTTATGCTCCATCAAGCAATTCTCCCT	0.46	Transition
ZEB2	373064	NA	chr2-145154138-145154138_14GsubA-373064-neg-i	-	CTATCGCAGGGAGAATTGCT	TG	NG	G	A	14	AATTCTCCCTGCG	TTATGCTCCATCAAGC	16	TTATGCTCCATCAAGCAATTCTCCCTGCG	0.54	Transition
ZEB2	160323	77.525	chr2-145155993-145155993_15GsubA-160323-pos-i	+	AAGCTCATCTGATCCAGTCC	TG	NG	G	A	15	TCATCTGATCCAG	TCCTGGGTATGGTCAT	16	ATGACCATACCCAGGACTGGATCAGATGA	0.46	Transition
ZEB2	160323	74.4327	chr2-145155993-145155993_14GsubA-160323-pos-i	+	AGCTCATCTGATCCAGTCCT	GG	NG	G	A	14	CATCTGATCCAGT	CCTGGGTATGGTCATA	16	TATGACCATACCCAGGACTGGATCAGATG	0.46	Transition
ZEB2	160323	68.6546	chr2-145155993-145155993_9GsubA-160323-pos-i	+	ATCTGATCCAGTCCTGGGTA	TG	NG	G	A	9	GATCCAGTCCTGG	GTATGGTCATAGCCCA	16	TGGGCTATGACCATACCCAGGACTGGATC	0.62	Transition
ZEB2	160323	NA	chr2-145155993-145155993_5GsubA-160323-pos-i	+	GATCCAGTCCTGGGTATGGT	CG	NG	G	A	5	CAGTCCTGGGTAT	GGTCATAGCCCAGGAA	16	TTCCTGGGCTATGACCATACCCAGGACTG	0.54	Transition
ZEB2	160323	NA	chr2-145155993-145155993_2GsubA-160323-pos-i	+	CCAGTCCTGGGTATGGTCGT	AG	NG	G	A	2	TCCTGGGTATGGT	CATAGCCCAGGAATAC	16	GTATTCCTGGGCTATGACCATACCCAGGA	0.54	Transition
ZEB2	160323	NA	chr2-145155993-145155993_9GsubA-160323-neg-i	-	AGTCCAGACCAGTATTCCTG	GG	NG	G	A	9	GAATACTGGTCTG	TATGGTCATAGCCCAG	16	TATGGTCATAGCCCAGGAATACTGGTCTG	0.46	Transition
ZEB2	160323	79.4137	chr2-145155993-145155993_10GsubA-160323-neg-i	-	CAGTCCAGACCAGTATTCCT	GG	NG	G	A	10	AATACTGGTCTGG	ATGGTCATAGCCCAGG	16	ATGGTCATAGCCCAGGAATACTGGTCTGG	0.46	Transition
ZEB2	160323	83.16	chr2-145155993-145155993_11GsubA-160323-neg-i	-	CCAGTCCAGACCAGTATTCC	TG	NG	G	A	11	ATACTGGTCTGGA	TGGTCATAGCCCAGGA	16	TGGTCATAGCCCAGGAATACTGGTCTGGA	0.46	Transition
ZEB2	198867	NA	chr2-145156053-145156053_12GsubA-198867-pos-i	+	ATGAAAGTAGCAGGGGGAAA	TG	NG	G	A	12	AAGTAGCAGGGGG	AAATGCGCTTTAAGGT	16	ACCTTAAAGCGCATTTCCCCCTGCTACTT	0.62	Transition
ZEB2	198867	89.6792	chr2-145156053-145156053_3GsubA-198867-pos-i	+	GCAGGGGGAAATGCGCTTTG	AG	NG	G	A	3	GGGGAAATGCGCT	TTAAGGTGGAAGAGCT	16	AGCTCTTCCACCTTAAAGCGCATTTCCCC	0.62	Transition
ZEB2	198867	NA	chr2-145156053-145156053_1GsubA-198867-neg-i	-	ACACAGCTCTTCCACCTCAA	AG	NG	G	A	1	AGGTGGAAGAGCT	GGGGAAATGCGCTTTA	16	GGGGAAATGCGCTTTAAGGTGGAAGAGCT	0.54	Transition
ZEB2	437332	48.0548	chr2-145156682-145156682_5CsubT-437332-neg-i	-	CTCAGGAATTTGTGAAGGAA	TG	NG	C	T	5	CTTCACAAATTCC	GTTGTTCAAACTATTC	16	GTTGTTCAAACTATTCCTTCACAAATTCC	0.38	Transition
ZEB2	437332	NA	chr2-145156682-145156682_9CsubT-437332-neg-i	-	CTTCCTCAGGAATTTGTGAA	GG	NG	C	T	9	ACAAATTCCTGAG	TTCAAACTATTCCTTC	16	TTCAAACTATTCCTTCACAAATTCCTGAG	0.38	Transition
ZEB2	437332	72.068	chr2-145156682-145156682_10CsubT-437332-neg-i	-	CCTTCCTCAGGAATTTGTGA	AG	NG	C	T	10	CAAATTCCTGAGG	TCAAACTATTCCTTCA	16	TCAAACTATTCCTTCACAAATTCCTGAGG	0.46	Transition
ZEB2	437332	NA	chr2-145156682-145156682_13CsubT-437332-neg-i	-	GGGCCTTCCTCAGGAATTTG	TG	NG	C	T	13	ATTCCTGAGGAAG	AACTATTCCTTCACAA	16	AACTATTCCTTCACAAATTCCTGAGGAAG	0.46	Transition
ZEB2	437333	66.9017	chr2-145157265-145157265_9GsubA-437333-pos-i	+	GAAGTAACTCCTTGTTCCTC	AG	NG	G	A	9	TAACTCCTTGTTC	CTCAGGTTAAGAGCAT	16	ATGCTCTTAACCTGAGGAACAAGGAGTTA	0.38	Transition
ZEB2	437333	NA	chr2-145157265-145157265_5GsubA-437333-pos-i	+	TAACTCCTTGTTCCTCAGGT	TG	NG	G	A	5	TCCTTGTTCCTCA	GGTTAAGAGCATGGAT	16	ATCCATGCTCTTAACCTGAGGAACAAGGA	0.46	Transition
ZEB2	437333	NA	chr2-145157265-145157265_3GsubA-437333-pos-i	+	ACTCCTTGTTCCTCAGGTTG	AG	NG	G	A	3	CTTGTTCCTCAGG	TTAAGAGCATGGATCC	16	GGATCCATGCTCTTAACCTGAGGAACAAG	0.54	Transition
ZEB2	437333	NA	chr2-145157265-145157265_1GsubA-437333-pos-i	+	TCCTTGTTCCTCAGGTTGAG	AG	NG	G	A	1	TGTTCCTCAGGTT	AAGAGCATGGATCCTT	16	AAGGATCCATGCTCTTAACCTGAGGAACA	0.46	Transition
ZEB2	95620	NA	chr2-145157373-145157373_14GsubA-95620-pos-i	+	CAGTATTGTCCACAATCTGT	AG	NG	G	A	14	ATTGTCCACAATC	TGTAGAACCTTTTATA	16	TATAAAAGGTTCTACAGATTGTGGACAAT	0.38	Transition
ZEB2	95620	NA	chr2-145157373-145157373_5GsubA-95620-pos-i	+	CCACAATCTGTAGAACCTTT	TG	NG	G	A	5	AATCTGTAGAACC	TTTTATACCTCACTTA	16	TAAGTGAGGTATAAAAGGTTCTACAGATT	0.38	Transition
ZEB2	160329	NA	chr2-145158778-145158778_11GsubA-160329-pos-i	+	ACCTCTGCTACTCACCACTG	TG	NG	G	A	11	CTGCTACTCACCA	CTGTGAATTCACAGGT	16	ACCTGTGAATTCACAGTGGTGAGTAGCAG	0.54	Transition
ZEB2	160329	NA	chr2-145158778-145158778_5GsubA-160329-pos-i	+	GCTACTCACCACTGTGAATT	CG	NG	G	A	5	CTCACCACTGTGA	ATTCACAGGTGTTCTT	16	AAGAACACCTGTGAATTCACAGTGGTGAG	0.54	Transition
ZEB2	160329	78.1607	chr2-145158778-145158778_2GsubA-160329-pos-i	+	ACTCACCACTGTGAATTCGC	AG	NG	G	A	2	ACCACTGTGAATT	CACAGGTGTTCTTTCA	16	TGAAAGAACACCTGTGAATTCACAGTGGT	0.38	Transition
ZEB2	160328	NA	chr2-145158859-145158859_12GsubA-160328-pos-i	+	CATTTGAACTTGCGATTACC	TG	NG	G	A	12	TGAACTTGCGATT	ACCTGCTCCTTAGGTT	16	AACCTAAGGAGCAGGTAATCGCAAGTTCA	0.38	Transition
ZEB2	160328	84.6384	chr2-145158859-145158859_5GsubA-160328-pos-i	+	ACTTGCGATTACCTGCTCCT	TG	NG	G	A	5	GCGATTACCTGCT	CCTTAGGTTAGCATTT	16	AAATGCTAACCTAAGGAGCAGGTAATCGC	0.54	Transition
ZEB2	160328	NA	chr2-145158859-145158859_1GsubA-160328-neg-i	-	AGCACCAAATGCTAACCCAA	GG	NG	G	A	1	GGTTAGCATTTGG	GATTACCTGCTCCTTA	16	GATTACCTGCTCCTTAGGTTAGCATTTGG	0.46	Transition
ZEB2	160328	84.3228	chr2-145158859-145158859_2GsubA-160328-neg-i	-	TAGCACCAAATGCTAACCCA	AG	NG	G	A	2	GTTAGCATTTGGT	ATTACCTGCTCCTTAG	16	ATTACCTGCTCCTTAGGTTAGCATTTGGT	0.38	Transition
ZEB2	95641	NA	chr2-145161485-145161485_12GsubA-95641-neg-i	-	TATGGTGACACACAAGCCAG	GG	NG	G	A	12	GCTTGTGTGTCAC	ACCTAATCTGTCCCTG	16	ACCTAATCTGTCCCTGGCTTGTGTGTCAC	0.54	Transition
ZEB2	561146	NA	chr2-145162493-145162493_10GsubA-561146-pos-i	+	GTAAATAATGGCTGTGTCAC	TG	NG	G	A	10	ATAATGGCTGTGT	CACTGCGCTAAAGGTA	16	TACCTTTAGCGCAGTGACACAGCCATTAT	0.38	Transition
ZEB2	561146	NA	chr2-145162493-145162493_8GsubA-561146-pos-i	+	AAATAATGGCTGTGTCACTG	CG	NG	G	A	8	AATGGCTGTGTCA	CTGCGCTAAAGGTACT	16	AGTACCTTTAGCGCAGTGACACAGCCATT	0.46	Transition
ZEB2	561146	NA	chr2-145162493-145162493_5GsubA-561146-pos-i	+	TAATGGCTGTGTCACTGCGC	TG	NG	G	A	5	GGCTGTGTCACTG	CGCTAAAGGTACTCCT	16	AGGAGTACCTTTAGCGCAGTGACACAGCC	0.62	Transition
ZEB2	561146	85.8379	chr2-145162493-145162493_2GsubA-561146-pos-i	+	TGGCTGTGTCACTGCGCTGA	AG	NG	G	A	2	TGTGTCACTGCGC	TAAAGGTACTCCTCGA	16	TCGAGGAGTACCTTTAGCGCAGTGACACA	0.62	Transition
ZEB2	561146	NA	chr2-145162493-145162493_1GsubA-561146-pos-i	+	GGCTGTGTCACTGCGCTGAA	GG	NG	G	A	1	GTGTCACTGCGCT	AAAGGTACTCCTCGAT	16	ATCGAGGAGTACCTTTAGCGCAGTGACAC	0.62	Transition
ZEB2	561146	NA	chr2-145162493-145162493_3GsubA-561146-neg-i	-	CAGCATCGAGGAGTACCTTC	AG	NG	G	A	3	GGTACTCCTCGAT	GTGTCACTGCGCTAAA	16	GTGTCACTGCGCTAAAGGTACTCCTCGAT	0.54	Transition
ZEB2	561146	87.2949	chr2-145162493-145162493_15GsubA-561146-neg-i	-	TGGTCATGCAGTCAGCATCG	AG	NG	G	A	15	TGCTGACTGCATG	TAAAGGTACTCCTCGA	16	TAAAGGTACTCCTCGATGCTGACTGCATG	0.54	Transition
ZEB2	95639	NA	chr2-145274843-145274843_12AsubG-95639-pos-i	+	CGGAAAAGTTTGGTTCGGGC	TG	NG	A	G	12	AAAGTTTGGTTCG	GGCTGCTTCTTGCCGT	16	ACGGCAAGAAGCAGCCCGAACCAAACTTT	0.38	Transition
ZEB2	95639	NA	chr2-145274843-145274843_2AsubG-95639-pos-i	+	TGGTTCGGGCTGCTTCTTAC	CG	NG	A	G	2	TCGGGCTGCTTCT	TGCCGTTTTTCCTCCT	16	AGGAGGAAAAACGGCAAGAAGCAGCCCGA	0.62	Transition
ZEB2	4767	NA	chr2-145274987-145274987_1CsubT-4767-neg-i	-	GCTGTGTTTGGTTGCTAGAT	CG	NG	C	T	1	TAGCAACCAAACA	GCACGCAGGCTCGATT	16	GCACGCAGGCTCGATTTAGCAACCAAACA	0.38	Transition
ZEB2	4767	NA	chr2-145274987-145274987_5CsubT-4767-neg-i	-	TGTCGCTGTGTTTGGTTGCT	AG	NG	C	T	5	AACCAAACACAGC	GCAGGCTCGATTTAGC	16	GCAGGCTCGATTTAGCAACCAAACACAGC	0.46	Transition
ZEB2	4767	NA	chr2-145274987-145274987_9CsubT-4767-neg-i	-	ACATTGTCGCTGTGTTTGGT	TG	NG	C	T	9	AAACACAGCGACA	GCTCGATTTAGCAACC	16	GCTCGATTTAGCAACCAAACACAGCGACA	0.46	Transition
ZEB2	4767	83.5067	chr2-145274987-145274987_13CsubT-4767-neg-i	-	GCCCACATTGTCGCTGTGTT	TG	NG	C	T	13	ACAGCGACAATGT	GATTTAGCAACCAAAC	16	GATTTAGCAACCAAACACAGCGACAATGT	0.46	Transition
MBD5	521204	79.2177	chr2-149216402-149216402_10GsubA-521204-pos-i	+	CCAGCTATACAAGTTCCTGT	GG	NG	G	A	10	CTATACAAGTTCC	TGTGGGTTGACAGCGT	16	ACGCTGTCAACCCACAGGAACTTGTATAG	0.38	Transition
MBD5	521204	NA	chr2-149216402-149216402_5GsubA-521204-pos-i	+	TATACAAGTTCCTGTGGGTT	GG	NG	G	A	5	CAAGTTCCTGTGG	GTTGACAGCGTCGTGT	16	ACACGACGCTGTCAACCCACAGGAACTTG	0.54	Transition
MBD5	521204	NA	chr2-149216402-149216402_2GsubA-521204-pos-i	+	ACAAGTTCCTGTGGGTTGGC	AG	NG	G	A	2	GTTCCTGTGGGTT	GACAGCGTCGTGTGGA	16	TCCACACGACGCTGTCAACCCACAGGAAC	0.54	Transition
MBD5	536667	81.5649	chr2-149221489-149221489_15GsubA-536667-pos-i	+	CTGGTGCTCACCAGTCCCGG	AG	NG	G	A	15	TGCTCACCAGTCC	CGGAGGAGGAACAAAT	16	ATTTGTTCCTCCTCCGGGACTGGTGAGCA	0.62	Transition
MBD5	536667	NA	chr2-149221489-149221489_1GsubA-536667-pos-i	+	TCCCGGAGGAGGAACAAGTA	TG	NG	G	A	1	GGAGGAGGAACAA	ATATGTAATATGGTGA	16	TCACCATATTACATATTTGTTCCTCCTCC	0.54	Transition
MBD5	620346	NA	chr2-149226113-149226113_1CsubT-620346-pos-i	+	ACCCTGTCTACCCCCGACAG	AG	NG	C	T	1	TGTCTACCCCCGA	TAGAGATTGGGCAGCA	16	TGCTGCCCAATCTCTATCGGGGGTAGACA	0.62	Transition
MBD5	620346	NA	chr2-149226113-149226113_5CsubT-620346-neg-i	-	GTTCACTGCTGCCCAATCTC	TG	NG	C	T	5	ATTGGGCAGCAGT	TCTACCCCCGATAGAG	16	TCTACCCCCGATAGAGATTGGGCAGCAGT	0.54	Transition
MBD5	426936	NA	chr2-149226200-149226200_3CsubT-426936-pos-i	+	CCCAGCGTCATCAGGTTCCC	AG	NG	C	T	3	GCGTCATCAGGTT	CCTAGATATATGGAGA	16	TCTCCATATATCTAGGAACCTGATGACGC	0.54	Transition
MBD5	426936	77.6738	chr2-149226200-149226200_4CsubT-426936-neg-i	-	TGAACCATCTCCATATATCT	GG	NG	C	T	4	TATATGGAGATGG	TCATCAGGTTCCTAGA	16	TCATCAGGTTCCTAGATATATGGAGATGG	0.38	Transition
MBD5	521004	NA	chr2-149226485-149226485_2CsubT-521004-neg-i	-	TGTGGTGGAACATTGCTCGT	GG	NG	C	T	2	AGCAATGTTCCAC	ATATGGAAATACCATG	16	ATATGGAAATACCATGAGCAATGTTCCAC	0.46	Transition
MBD5	521004	93.4185	chr2-149226485-149226485_3CsubT-521004-neg-i	-	TTGTGGTGGAACATTGCTCG	TG	NG	C	T	3	GCAATGTTCCACC	TATGGAAATACCATGA	16	TATGGAAATACCATGAGCAATGTTCCACC	0.54	Transition
MBD5	521004	NA	chr2-149226485-149226485_5CsubT-521004-neg-i	-	GTTTGTGGTGGAACATTGCT	CG	NG	C	T	5	AATGTTCCACCAC	TGGAAATACCATGAGC	16	TGGAAATACCATGAGCAATGTTCCACCAC	0.46	Transition
MBD5	521004	NA	chr2-149226485-149226485_9CsubT-521004-neg-i	-	GGTGGTTTGTGGTGGAACAT	TG	NG	C	T	9	TTCCACCACAAAC	AATACCATGAGCAATG	16	AATACCATGAGCAATGTTCCACCACAAAC	0.46	Transition
MBD5	620414	NA	chr2-149226551-149226551_11CsubT-620414-pos-i	+	CCCCCTCCTCCACCTTCTTG	TG	NG	C	T	11	CTCCTCCACCTTC	TTGTGCTCTTTAGAAA	16	TTTCTAAAGAGCACAAGAAGGTGGAGGAG	0.62	Transition
MBD5	620414	72.3941	chr2-149226551-149226551_15CsubT-620414-neg-i	-	GGATCTTTCTCAGATGTTAA	TG	NG	C	T	15	ACATCTGAGAAAG	TTAGAAAAAGCCATTA	16	TTAGAAAAAGCCATTAACATCTGAGAAAG	0.38	Transition
MBD5	523903	NA	chr2-149227061-149227061_13CsubT-523903-pos-i	+	GCCCTTCTACCAAGTCCGAT	GG	NG	C	T	13	TTCTACCAAGTCC	GATGGACATCATTAGT	16	ACTAATGATGTCCATCGGACTTGGTAGAA	0.46	Transition
MBD5	523903	NA	chr2-149227061-149227061_3CsubT-523903-pos-i	+	CAAGTCCGATGGACATCATC	AG	NG	C	T	3	TCCGATGGACATC	ATTAGTACAAGGATAT	16	ATATCCTTGTACTAATGATGTCCATCGGA	0.54	Transition
MBD5	523903	NA	chr2-149227061-149227061_5CsubT-523903-neg-i	-	GGTTAGGGATATCCTTGTAC	TG	NG	C	T	5	CAAGGATATCCCT	ATGGACATCATTAGTA	16	ATGGACATCATTAGTACAAGGATATCCCT	0.46	Transition
MBD5	620270	NA	chr2-149227271-149227271_8CsubT-620270-pos-i	+	TTACTCTCAGCAGCAGCCAA	AG	NG	C	T	8	TCTCAGCAGCAGC	CAAAGCATAGCTAGCA	16	TGCTAGCTATGCTTTGGCTGCTGCTGAGA	0.62	Transition
MBD5	620270	NA	chr2-149227271-149227271_3CsubT-620270-pos-i	+	CTCAGCAGCAGCCAAAGCAC	AG	NG	C	T	3	GCAGCAGCCAAAG	CATAGCTAGCAAATCA	16	TGATTTGCTAGCTATGCTTTGGCTGCTGC	0.62	Transition
MMADHC	761	NA	chr2-150426603-150426603_12AsubG-761-pos-i	+	ACTATGACGAATCACTTTAC	AG	NG	A	G	12	TGACGAATCACTT	TACAGCATCCAGGGTC	16	GACCCTGGATGCTGTAAAGTGATTCGTCA	0.38	Transition
MMADHC	761	NA	chr2-150426603-150426603_3AsubG-761-pos-i	+	AATCACTTTACAGCATCCAA	GG	NG	A	G	3	ACTTTACAGCATC	CAGGGTCATCAACAGA	16	TCTGTTGATGACCCTGGATGCTGTAAAGT	0.38	Transition
MMADHC	761	69.1839	chr2-150426603-150426603_3AsubG-761-neg-i	-	GGATTCTCTGTTGATGACCT	TG	NG	A	G	3	TCATCAACAGAGA	TTTACAGCATCCAGGG	16	TTTACAGCATCCAGGGTCATCAACAGAGA	0.38	Transition
MMADHC	761	NA	chr2-150426603-150426603_9AsubG-761-neg-i	-	CATTTAGGATTCTCTGTTGA	TG	NG	A	G	9	ACAGAGAATCCTA	GCATCCAGGGTCATCA	16	GCATCCAGGGTCATCAACAGAGAATCCTA	0.38	Transition
MMADHC	767	NA	chr2-150426631-150426631_8GsubA-767-pos-i	+	CATCAACAGAGAATCCTAAA	TG	NG	G	A	8	AACAGAGAATCCT	AAATGTCAGTAGCGTT	16	AACGCTACTGACATTTAGGATTCTCTGTT	0.38	Transition
MMADHC	767	NA	chr2-150426631-150426631_4GsubA-767-neg-i	-	TTGAAACTGATGAACGCTAC	CG	NG	G	A	4	GCGTTCATCAGTT	ATCCTAAATGTCAGTA	16	ATCCTAAATGTCAGTAGCGTTCATCAGTT	0.46	Transition
MMADHC	763	NA	chr2-150426633-150426633_10TsubC-763-pos-i	+	CATCAACAGAGAATCCTAAA	TG	NG	T	C	10	AACAGAGAATCCT	AAATGTCGGCAGCGTT	16	AACGCTGCCGACATTTAGGATTCTCTGTT	0.38	Transition
MMADHC	763	NA	chr2-150426633-150426633_1TsubC-763-pos-i	+	AGAATCCTAAATGTCGGTAG	CG	NG	T	C	1	TCCTAAATGTCGG	CAGCGTTCATCAGTTT	16	AAACTGATGAACGCTGCCGACATTTAGGA	0.46	Transition
MMADHC	763	NA	chr2-150426633-150426633_2TsubC-763-neg-i	-	TTGAAACTGATGAACGCTAC	CG	NG	T	C	2	GCGTTCATCAGTT	ATCCTAAATGTCGGCA	16	ATCCTAAATGTCGGCAGCGTTCATCAGTT	0.46	Transition
MMADHC	265247	NA	chr2-150432957-150432957_14GsubA-265247-neg-i	-	TGTGCAATACAGACATGTCC	AG	NG	G	A	14	CATGTCTGTATTG	TCACAGCAATTCTGGA	16	TCACAGCAATTCTGGACATGTCTGTATTG	0.38	Transition
MMADHC	765	NA	chr2-150436157-150436157_9GsubA-765-pos-i	+	ATAGTTTCATCAGGCCACAC	TG	NG	G	A	9	TTTCATCAGGCCA	CACTGTTCAAGAGCCT	16	AGGCTCTTGAACAGTGTGGCCTGATGAAA	0.46	Transition
MMADHC	765	NA	chr2-150436157-150436157_1GsubA-765-pos-i	+	ATCAGGCCACACTGTTCGAG	AG	NG	G	A	1	GGCCACACTGTTC	AAGAGCCTGAAGAGAA	16	TTCTCTTCAGGCTCTTGAACAGTGTGGCC	0.62	Transition
MMADHC	765	NA	chr2-150436157-150436157_4GsubA-765-neg-i	-	GTTGTTTCTCTTCAGGCTCT	CG	NG	G	A	4	GCCTGAAGAGAAA	GCCACACTGTTCAAGA	16	GCCACACTGTTCAAGAGCCTGAAGAGAAA	0.46	Transition
NEB	449500	NA	chr2-152346553-152346553_15GsubA-449500-pos-i	+	GTTGTCTGTTGGGTAGCAAC	TG	NG	G	A	15	TCTGTTGGGTAGC	AACTGAAGATGATCAT	16	ATGATCATCTTCAGTTGCTACCCAACAGA	0.54	Transition
NEB	449500	NA	chr2-152346553-152346553_12GsubA-449500-pos-i	+	GTCTGTTGGGTAGCAACTGA	AG	NG	G	A	12	GTTGGGTAGCAAC	TGAAGATGATCATTGT	16	ACAATGATCATCTTCAGTTGCTACCCAAC	0.54	Transition
NEB	449500	NA	chr2-152346553-152346553_9GsubA-449500-pos-i	+	TGTTGGGTAGCAACTGAAGA	TG	NG	G	A	9	GGGTAGCAACTGA	AGATGATCATTGTTGT	16	ACAACAATGATCATCTTCAGTTGCTACCC	0.54	Transition
NEB	449500	NA	chr2-152346553-152346553_5GsubA-449500-pos-i	+	GGGTAGCAACTGAAGATGAT	CG	NG	G	A	5	AGCAACTGAAGAT	GATCATTGTTGTGGGA	16	TCCCACAACAATGATCATCTTCAGTTGCT	0.38	Transition
NEB	451684	86.1809	chr2-152347000-152347000_13GsubA-451684-pos-i	+	CCCACTGATGCTTAGTGCAC	TG	NG	G	A	13	CTGATGCTTAGTG	CACTGGCAGATCATGA	16	TCATGATCTGCCAGTGCACTAAGCATCAG	0.46	Transition
NEB	451684	NA	chr2-152347000-152347000_12GsubA-451684-pos-i	+	CCACTGATGCTTAGTGCACT	GG	NG	G	A	12	TGATGCTTAGTGC	ACTGGCAGATCATGAC	16	GTCATGATCTGCCAGTGCACTAAGCATCA	0.46	Transition
NEB	451684	NA	chr2-152347000-152347000_9GsubA-451684-pos-i	+	CTGATGCTTAGTGCACTGGC	AG	NG	G	A	9	TGCTTAGTGCACT	GGCAGATCATGACTGC	16	GCAGTCATGATCTGCCAGTGCACTAAGCA	0.46	Transition
NEB	451684	NA	chr2-152347000-152347000_5GsubA-451684-pos-i	+	TGCTTAGTGCACTGGCAGAT	CG	NG	G	A	5	TAGTGCACTGGCA	GATCATGACTGCTCCC	16	GGGAGCAGTCATGATCTGCCAGTGCACTA	0.54	Transition
NEB	496135	NA	chr2-152352822-152352822_2GsubA-496135-neg-i	-	GTCACTCCCGAGATGGAGCG	AG	NG	G	A	2	TCCATCTCGGGAG	ATTGTGTTTGACTCAC	16	ATTGTGTTTGACTCACTCCATCTCGGGAG	0.62	Transition
NEB	496135	NA	chr2-152352822-152352822_4GsubA-496135-neg-i	-	CTGTCACTCCCGAGATGGAG	CG	NG	G	A	4	CATCTCGGGAGTG	TGTGTTTGACTCACTC	16	TGTGTTTGACTCACTCCATCTCGGGAGTG	0.62	Transition
NEB	496135	NA	chr2-152352822-152352822_6GsubA-496135-neg-i	-	AGCTGTCACTCCCGAGATGG	AG	NG	G	A	6	TCTCGGGAGTGAC	TGTTTGACTCACTCCA	16	TGTTTGACTCACTCCATCTCGGGAGTGAC	0.62	Transition
NEB	496135	NA	chr2-152352822-152352822_8GsubA-496135-neg-i	-	TTAGCTGTCACTCCCGAGAT	GG	NG	G	A	8	TCGGGAGTGACAG	TTTGACTCACTCCATC	16	TTTGACTCACTCCATCTCGGGAGTGACAG	0.62	Transition
NEB	496135	NA	chr2-152352822-152352822_12GsubA-496135-neg-i	-	TCCTTTAGCTGTCACTCCCG	AG	NG	G	A	12	GAGTGACAGCTAA	ACTCACTCCATCTCGG	16	ACTCACTCCATCTCGGGAGTGACAGCTAA	0.46	Transition
NEB	496135	NA	chr2-152352822-152352822_14GsubA-496135-neg-i	-	ACTCCTTTAGCTGTCACTCC	CG	NG	G	A	14	GTGACAGCTAAAG	TCACTCCATCTCGGGA	16	TCACTCCATCTCGGGAGTGACAGCTAAAG	0.46	Transition
NEB	642100	NA	chr2-152354809-152354809_1GsubA-642100-neg-i	-	CCATCACTCCTGAGATGCAG	AG	NG	G	A	1	CATCTCAGGAGTG	TGTGTTTGACTCTCTA	16	TGTGTTTGACTCTCTACATCTCAGGAGTG	0.54	Transition
NEB	642100	NA	chr2-152354809-152354809_3GsubA-642100-neg-i	-	CCCCATCACTCCTGAGATGC	AG	NG	G	A	3	TCTCAGGAGTGAT	TGTTTGACTCTCTACA	16	TGTTTGACTCTCTACATCTCAGGAGTGAT	0.46	Transition
NEB	642100	NA	chr2-152354809-152354809_6GsubA-642100-neg-i	-	AATCCCCATCACTCCTGAGA	TG	NG	G	A	6	CAGGAGTGATGGG	TTGACTCTCTACATCT	16	TTGACTCTCTACATCTCAGGAGTGATGGG	0.62	Transition
NEB	642100	NA	chr2-152354809-152354809_9GsubA-642100-neg-i	-	TCCAATCCCCATCACTCCTG	AG	NG	G	A	9	GAGTGATGGGGAT	ACTCTCTACATCTCAG	16	ACTCTCTACATCTCAGGAGTGATGGGGAT	0.54	Transition
NEB	642100	NA	chr2-152354809-152354809_11GsubA-642100-neg-i	-	ATTCCAATCCCCATCACTCC	TG	NG	G	A	11	GTGATGGGGATTG	TCTCTACATCTCAGGA	16	TCTCTACATCTCAGGAGTGATGGGGATTG	0.54	Transition
NEB	373977	NA	chr2-152357937-152357937_2GsubA-373977-neg-i	-	GTCACTCCTGAGATGGAGCG	AG	NG	G	A	2	TCCATCTCAGGAG	ATTGAGTTTGACTCAC	16	ATTGAGTTTGACTCACTCCATCTCAGGAG	0.54	Transition
NEB	373977	NA	chr2-152357937-152357937_4GsubA-373977-neg-i	-	CTGTCACTCCTGAGATGGAG	CG	NG	G	A	4	CATCTCAGGAGTG	TGAGTTTGACTCACTC	16	TGAGTTTGACTCACTCCATCTCAGGAGTG	0.54	Transition
NEB	373977	NA	chr2-152357937-152357937_6GsubA-373977-neg-i	-	ACCTGTCACTCCTGAGATGG	AG	NG	G	A	6	TCTCAGGAGTGAC	AGTTTGACTCACTCCA	16	AGTTTGACTCACTCCATCTCAGGAGTGAC	0.54	Transition
NEB	373977	NA	chr2-152357937-152357937_8GsubA-373977-neg-i	-	CTACCTGTCACTCCTGAGAT	GG	NG	G	A	8	TCAGGAGTGACAG	TTTGACTCACTCCATC	16	TTTGACTCACTCCATCTCAGGAGTGACAG	0.54	Transition
NEB	373977	39.0221	chr2-152357937-152357937_9GsubA-373977-neg-i	-	CCTACCTGTCACTCCTGAGA	TG	NG	G	A	9	CAGGAGTGACAGG	TTGACTCACTCCATCT	16	TTGACTCACTCCATCTCAGGAGTGACAGG	0.62	Transition
NEB	373977	NA	chr2-152357937-152357937_12GsubA-373977-neg-i	-	TCCCCTACCTGTCACTCCTG	AG	NG	G	A	12	GAGTGACAGGTAG	ACTCACTCCATCTCAG	16	ACTCACTCCATCTCAGGAGTGACAGGTAG	0.54	Transition
NEB	373977	NA	chr2-152357937-152357937_14GsubA-373977-neg-i	-	ACTCCCCTACCTGTCACTCC	TG	NG	G	A	14	GTGACAGGTAGGG	TCACTCCATCTCAGGA	16	TCACTCCATCTCAGGAGTGACAGGTAGGG	0.62	Transition
NEB	646106	NA	chr2-152362703-152362703_11GsubA-646106-pos-i	+	TTACCGAGCTAATGTGGTCC	TG	NG	G	A	11	CGAGCTAATGTGG	TCCTGTGTTTATTTCA	16	TGAAATAAACACAGGACCACATTAGCTCG	0.54	Transition
NEB	646106	NA	chr2-152362703-152362703_9GsubA-646106-pos-i	+	ACCGAGCTAATGTGGTCCTG	TG	NG	G	A	9	AGCTAATGTGGTC	CTGTGTTTATTTCACT	16	AGTGAAATAAACACAGGACCACATTAGCT	0.46	Transition
NEB	646106	NA	chr2-152362703-152362703_5GsubA-646106-pos-i	+	AGCTAATGTGGTCCTGTGTT	TG	NG	G	A	5	AATGTGGTCCTGT	GTTTATTTCACTCTCA	16	TGAGAGTGAAATAAACACAGGACCACATT	0.46	Transition
NEB	646106	NA	chr2-152362703-152362703_9GsubA-646106-neg-i	-	GACACCTGAGATGATGAGAG	TG	NG	G	A	9	TCATCATCTCAGG	TGTGTTTATTTCACTC	16	TGTGTTTATTTCACTCTCATCATCTCAGG	0.46	Transition
NEB	646106	NA	chr2-152362703-152362703_11GsubA-646106-neg-i	-	AAGACACCTGAGATGATGAG	AG	NG	G	A	11	ATCATCTCAGGTG	TGTTTATTTCACTCTC	16	TGTTTATTTCACTCTCATCATCTCAGGTG	0.46	Transition
NEB	646106	NA	chr2-152362703-152362703_13GsubA-646106-neg-i	-	GAAAGACACCTGAGATGATG	AG	NG	G	A	13	CATCTCAGGTGTC	TTTATTTCACTCTCAT	16	TTTATTTCACTCTCATCATCTCAGGTGTC	0.54	Transition
NEB	646106	NA	chr2-152362703-152362703_15GsubA-646106-neg-i	-	CGGAAAGACACCTGAGATGA	TG	NG	G	A	15	TCTCAGGTGTCTT	TATTTCACTCTCATCA	16	TATTTCACTCTCATCATCTCAGGTGTCTT	0.46	Transition
NEB	190457	63.6396	chr2-152394412-152394412_5GsubA-190457-pos-i	+	TGACTGTGTCAGTGACTGCT	CG	NG	G	A	5	TGTGTCAGTGACT	GCTCAGTGGTGGAAAT	16	ATTTCCACCACTGAGCAGTCACTGACACA	0.46	Transition
NEB	190457	82.2131	chr2-152394412-152394412_2GsubA-190457-pos-i	+	CTGTGTCAGTGACTGCTCGG	TG	NG	G	A	2	GTCAGTGACTGCT	CAGTGGTGGAAATGCT	16	AGCATTTCCACCACTGAGCAGTCACTGAC	0.54	Transition
NEB	190457	NA	chr2-152394412-152394412_1GsubA-190457-pos-i	+	TGTGTCAGTGACTGCTCGGT	GG	NG	G	A	1	TCAGTGACTGCTC	AGTGGTGGAAATGCTC	16	GAGCATTTCCACCACTGAGCAGTCACTGA	0.54	Transition
NEB	190457	NA	chr2-152394412-152394412_2GsubA-190457-neg-i	-	CCAGAGCATTTCCACCACCG	AG	NG	G	A	2	TGGTGGAAATGCT	GTCAGTGACTGCTCAG	16	GTCAGTGACTGCTCAGTGGTGGAAATGCT	0.46	Transition
NEB	662526	NA	chr2-152402476-152402476_10GsubA-662526-pos-i	+	GTCAAGCACCACTTTGTATT	TG	NG	G	A	10	AGCACCACTTTGT	ATTTGTCTCACATCTT	16	AAGATGTGAGACAAATACAAAGTGGTGCT	0.46	Transition
NEB	662526	NA	chr2-152402476-152402476_2GsubA-662526-neg-i	-	GATAAGGCAAGGAAGATGCG	AG	NG	G	A	2	ATCTTCCTTGCCT	TTTGTATTTGTCTCAC	16	TTTGTATTTGTCTCACATCTTCCTTGCCT	0.46	Transition
NEB	662526	NA	chr2-152402476-152402476_4GsubA-662526-neg-i	-	CTGATAAGGCAAGGAAGATG	CG	NG	G	A	4	CTTCCTTGCCTTA	TGTATTTGTCTCACAT	16	TGTATTTGTCTCACATCTTCCTTGCCTTA	0.46	Transition
NEB	662526	NA	chr2-152402476-152402476_6GsubA-662526-neg-i	-	CACTGATAAGGCAAGGAAGA	TG	NG	G	A	6	TCCTTGCCTTATC	TATTTGTCTCACATCT	16	TATTTGTCTCACATCTTCCTTGCCTTATC	0.46	Transition
NEB	662526	NA	chr2-152402476-152402476_9GsubA-662526-neg-i	-	ATACACTGATAAGGCAAGGA	AG	NG	G	A	9	TTGCCTTATCAGT	TTGTCTCACATCTTCC	16	TTGTCTCACATCTTCCTTGCCTTATCAGT	0.38	Transition
NEB	662526	NA	chr2-152402476-152402476_12GsubA-662526-neg-i	-	CCTATACACTGATAAGGCAA	GG	NG	G	A	12	CCTTATCAGTGTA	TCTCACATCTTCCTTG	16	TCTCACATCTTCCTTGCCTTATCAGTGTA	0.38	Transition
NEB	451764	NA	chr2-152411468-152411468_4GsubA-451764-pos-i	+	GATGTTAAGCTTGCCAACTC	GG	NG	G	A	4	TTAAGCTTGCCAA	CTCAGAGGCACCGTGC	16	GCACGGTGCCTCTGAGTTGGCAAGCTTAA	0.38	Transition
NEB	451764	NA	chr2-152411468-152411468_1GsubA-451764-pos-i	+	GTTAAGCTTGCCAACTCGGA	GG	NG	G	A	1	AGCTTGCCAACTC	AGAGGCACCGTGCTGT	16	ACAGCACGGTGCCTCTGAGTTGGCAAGCT	0.54	Transition
NEB	451764	NA	chr2-152411468-152411468_12GsubA-451764-neg-i	-	CGATGATCCGAACACAGCAC	GG	NG	G	A	12	CTGTGTTCGGATC	ACTCAGAGGCACCGTG	16	ACTCAGAGGCACCGTGCTGTGTTCGGATC	0.54	Transition
NEB	553116	NA	chr2-152419208-152419208_10GsubA-553116-pos-i	+	AGACGTCCACTGGTGGAAAT	AG	NG	G	A	10	GTCCACTGGTGGA	AATAGTGTCAATACTC	16	GAGTATTGACACTATTTCCACCAGTGGAC	0.62	Transition
NEB	553116	NA	chr2-152419208-152419208_8GsubA-553116-pos-i	+	ACGTCCACTGGTGGAAATAG	TG	NG	G	A	8	CCACTGGTGGAAA	TAGTGTCAATACTCCA	16	TGGAGTATTGACACTATTTCCACCAGTGG	0.54	Transition
NEB	553116	NA	chr2-152419208-152419208_5GsubA-553116-pos-i	+	TCCACTGGTGGAAATAGTGT	CG	NG	G	A	5	CTGGTGGAAATAG	TGTCAATACTCCAGGT	16	ACCTGGAGTATTGACACTATTTCCACCAG	0.46	Transition
NEB	553116	NA	chr2-152419208-152419208_4GsubA-553116-neg-i	-	TCCTCAGTGACCTGGAGTAT	CG	NG	G	A	4	CTCCAGGTCACTG	GGAAATAGTGTCAATA	16	GGAAATAGTGTCAATACTCCAGGTCACTG	0.62	Transition
NEB	553116	NA	chr2-152419208-152419208_9GsubA-553116-neg-i	-	GTACATCCTCAGTGACCTGG	AG	NG	G	A	9	GGTCACTGAGGAT	TAGTGTCAATACTCCA	16	TAGTGTCAATACTCCAGGTCACTGAGGAT	0.54	Transition
NEB	553116	NA	chr2-152419208-152419208_11GsubA-553116-neg-i	-	CAGTACATCCTCAGTGACCT	GG	NG	G	A	11	TCACTGAGGATGT	GTGTCAATACTCCAGG	16	GTGTCAATACTCCAGGTCACTGAGGATGT	0.46	Transition
NEB	553116	73.6588	chr2-152419208-152419208_12GsubA-553116-neg-i	-	CCAGTACATCCTCAGTGACC	TG	NG	G	A	12	CACTGAGGATGTA	TGTCAATACTCCAGGT	16	TGTCAATACTCCAGGTCACTGAGGATGTA	0.46	Transition
NEB	557505	86.8532	chr2-152420137-152420137_5GsubA-557505-pos-i	+	TTACCGCACTCCTCATCTTT	TG	NG	G	A	5	CGCACTCCTCATC	TTTTAGAAATCCAGAC	16	GTCTGGATTTCTAAAAGATGAGGAGTGCG	0.62	Transition
NEB	652416	NA	chr2-152423714-152423714_9GsubA-652416-pos-i	+	TGTAGGTCATAGGCCTTTCT	TG	NG	G	A	9	GGTCATAGGCCTT	TCTTGCCTAAATAACA	16	TGTTATTTAGGCAAGAAAGGCCTATGACC	0.54	Transition
NEB	652416	NA	chr2-152423714-152423714_5GsubA-652416-pos-i	+	GGTCATAGGCCTTTCTTGCC	TG	NG	G	A	5	ATAGGCCTTTCTT	GCCTAAATAACATCGT	16	ACGATGTTATTTAGGCAAGAAAGGCCTAT	0.38	Transition
NEB	652416	83.5734	chr2-152423714-152423714_3GsubA-652416-neg-i	-	TGACCAGAACGATGTTATTC	AG	NG	G	A	3	TAACATCGTTCTG	GCCTTTCTTGCCTAAA	16	GCCTTTCTTGCCTAAATAACATCGTTCTG	0.38	Transition
NEB	652416	NA	chr2-152423714-152423714_11GsubA-652416-neg-i	-	TGTCATCCTGACCAGAACGA	TG	NG	G	A	11	TTCTGGTCAGGAT	TGCCTAAATAACATCG	16	TGCCTAAATAACATCGTTCTGGTCAGGAT	0.46	Transition
NEB	534004	NA	chr2-152423994-152423994_2CsubT-534004-neg-i	-	ATATTCCTCTTCTCGCCAGC	TG	NG	C	T	2	GGCGAGAAGAGGA	GCTTTGTATTTCAGTT	16	GCTTTGTATTTCAGTTGGCGAGAAGAGGA	0.62	Transition
NEB	534004	NA	chr2-152423994-152423994_5CsubT-534004-neg-i	-	TTTATATTCCTCTTCTCGCC	AG	NG	C	T	5	GAGAAGAGGAATA	TTGTATTTCAGTTGGC	16	TTGTATTTCAGTTGGCGAGAAGAGGAATA	0.38	Transition
NEB	373081	64.9898	chr2-152426763-152426763_11CsubT-373081-pos-i	+	GTCCACAGGGCTCTGGATCT	TG	NG	C	T	11	ACAGGGCTCTGGA	TCTTGGCCTTTCATTT	16	AAATGAAAGGCCAAGATCCAGAGCCCTGT	0.62	Transition
NEB	373081	77.3657	chr2-152426763-152426763_2CsubT-373081-neg-i	-	GCTGGACTGGGCCAAATGGA	AG	NG	C	T	2	ATTTGGCCCAGTC	TGGATCTTGGCCTTTC	16	TGGATCTTGGCCTTTCATTTGGCCCAGTC	0.54	Transition
NEB	373081	94.4888	chr2-152426763-152426763_15CsubT-373081-neg-i	-	AACGAGAGTACCGGCTGGAC	TG	NG	C	T	15	CAGCCGGTACTCT	TTCATTTGGCCCAGTC	16	TTCATTTGGCCCAGTCCAGCCGGTACTCT	0.62	Transition
NEB	574810	84.0612	chr2-152456988-152456988_10GsubA-574810-pos-i	+	CTGTAGGTCGTAGGCTTTCC	TG	NG	G	A	10	AGGTCGTAGGCTT	TCCTGGCTTAGATCAC	16	GTGATCTAAGCCAGGAAAGCCTACGACCT	0.54	Transition
NEB	574810	NA	chr2-152456988-152456988_9GsubA-574810-pos-i	+	TGTAGGTCGTAGGCTTTCCT	GG	NG	G	A	9	GGTCGTAGGCTTT	CCTGGCTTAGATCACA	16	TGTGATCTAAGCCAGGAAAGCCTACGACC	0.54	Transition
NEB	574810	77.6259	chr2-152456988-152456988_5GsubA-574810-pos-i	+	GGTCGTAGGCTTTCCTGGCT	TG	NG	G	A	5	GTAGGCTTTCCTG	GCTTAGATCACATCAT	16	ATGATGTGATCTAAGCCAGGAAAGCCTAC	0.54	Transition
NEB	574810	NA	chr2-152456988-152456988_4GsubA-574810-pos-i	+	GTCGTAGGCTTTCCTGGCTT	GG	NG	G	A	4	TAGGCTTTCCTGG	CTTAGATCACATCATT	16	AATGATGTGATCTAAGCCAGGAAAGCCTA	0.54	Transition
NEB	574810	NA	chr2-152456988-152456988_11GsubA-574810-neg-i	-	TGCTTTCCCGACCAGAATGA	TG	NG	G	A	11	TTCTGGTCGGGAA	GGCTTAGATCACATCA	16	GGCTTAGATCACATCATTCTGGTCGGGAA	0.54	Transition
NEB	574810	NA	chr2-152456988-152456988_14GsubA-574810-neg-i	-	TCTTGCTTTCCCGACCAGAA	TG	NG	G	A	14	TGGTCGGGAAAGC	TTAGATCACATCATTC	16	TTAGATCACATCATTCTGGTCGGGAAAGC	0.62	Transition
NEB	265494	65.3983	chr2-152467029-152467029_13CsubT-265494-pos-i	+	ACCACAGAGAGTTAGATGGA	AG	NG	C	T	13	CAGAGAGTTAGAT	GGAAGGTACTCATGTC	16	GACATGAGTACCTTCCATCTAACTCTCTG	0.38	Transition
NEB	265494	NA	chr2-152467029-152467029_12CsubT-265494-pos-i	+	CCACAGAGAGTTAGATGGAA	GG	NG	C	T	12	AGAGAGTTAGATG	GAAGGTACTCATGTCA	16	TGACATGAGTACCTTCCATCTAACTCTCT	0.38	Transition
NEB	265494	NA	chr2-152467029-152467029_4CsubT-265494-pos-i	+	AGTTAGATGGAAGGTACTCA	CG	NG	C	T	4	AGATGGAAGGTAC	TCATGTCACTGGCGAT	16	ATCGCCAGTGACATGAGTACCTTCCATCT	0.46	Transition
NEB	265494	NA	chr2-152467029-152467029_1CsubT-265494-neg-i	-	GGGACATCGCCAGTGACGTG	AG	NG	C	T	1	GTCACTGGCGATG	GATGGAAGGTACTCAT	16	GATGGAAGGTACTCATGTCACTGGCGATG	0.62	Transition
NEB	265494	NA	chr2-152467029-152467029_3CsubT-265494-neg-i	-	CAGGGACATCGCCAGTGACG	TG	NG	C	T	3	CACTGGCGATGTC	TGGAAGGTACTCATGT	16	TGGAAGGTACTCATGTCACTGGCGATGTC	0.62	Transition
NEB	265494	NA	chr2-152467029-152467029_10CsubT-265494-neg-i	-	AGGCCTCCAGGGACATCGCC	AG	NG	C	T	10	GATGTCCCTGGAG	TACTCATGTCACTGGC	16	TACTCATGTCACTGGCGATGTCCCTGGAG	0.62	Transition
NEB	280692	NA	chr2-152467381-152467381_14CsubT-280692-pos-i	+	GTCAGCATCCCAAGCTTCTG	TG	NG	C	T	14	GCATCCCAAGCTT	CTGTGTATAAATGTTA	16	TAACATTTATACACAGAAGCTTGGGATGC	0.54	Transition
NEB	450119	NA	chr2-152468878-152468878_15CsubT-450119-pos-i	+	GCCAATGGGAACCCATCCTA	TG	NG	C	T	15	ATGGGAACCCATC	CTATGCCTCTCAGCTA	16	TAGCTGAGAGGCATAGGATGGGTTCCCAT	0.54	Transition
NEB	450119	NA	chr2-152468878-152468878_7CsubT-450119-pos-i	+	GAACCCATCCTATGCCTCTC	AG	NG	C	T	7	CCATCCTATGCCT	CTCAGCTACTCAAGAT	16	ATCTTGAGTAGCTGAGAGGCATAGGATGG	0.54	Transition
NEB	496131	NA	chr2-152473895-152473895_4GsubA-496131-neg-i	-	TCATGTTAGCCAAACTCAAC	CG	NG	G	A	4	GAGTTTGGCTAAC	TGTAGTTTATTCAGTT	16	TGTAGTTTATTCAGTTGAGTTTGGCTAAC	0.46	Transition
NEB	581881	NA	chr2-152474966-152474966_14CsubT-581881-pos-i	+	ATCAATCGGAACCCAGCCAA	TG	NG	C	T	14	ATCGGAACCCAGC	CAATGCCTTTCATTCA	16	TGAATGAAAGGCATTGGCTGGGTTCCGAT	0.62	Transition
NEB	581881	NA	chr2-152474966-152474966_5CsubT-581881-neg-i	-	GTATAAGTCAGACCTTGAAT	GG	NG	C	T	5	CAAGGTCTGACTT	ATGCCTTTCATTCATT	16	ATGCCTTTCATTCATTCAAGGTCTGACTT	0.46	Transition
NEB	581881	71.5775	chr2-152474966-152474966_6CsubT-581881-neg-i	-	TGTATAAGTCAGACCTTGAA	TG	NG	C	T	6	AAGGTCTGACTTA	TGCCTTTCATTCATTC	16	TGCCTTTCATTCATTCAAGGTCTGACTTA	0.38	Transition
NEB	379231	NA	chr2-152487335-152487335_15TsubC-379231-pos-i	+	GTCTTTGTCCCAGGCCTCTG	TG	NG	T	C	15	TTGTCCCAGGCCT	CTGTGTATAAACGCCA	16	TGGCGTTTATACACAGAGGCCTGGGACAA	0.62	Transition
NEB	372773	NA	chr2-152492797-152492797_10GsubA-372773-pos-i	+	CGCCACGATGGGGATGGCGT	CG	NG	G	A	10	ACGATGGGGATGG	CGTCGCTTCACAAGTC	16	GACTTGTGAAGCGACGCCATCCCCATCGT	0.62	Transition
NEB	372773	NA	chr2-152492797-152492797_1GsubA-372773-pos-i	+	GGGGATGGCGTCGCTTCGCA	AG	NG	G	A	1	ATGGCGTCGCTTC	ACAAGTCATAGCCTTT	16	AAAGGCTATGACTTGTGAAGCGACGCCAT	0.62	Transition
NEB	372773	NA	chr2-152492797-152492797_1GsubA-372773-neg-i	-	AGAAAGGCTATGACTTGCGA	AG	NG	G	A	1	CAAGTCATAGCCT	GGATGGCGTCGCTTCA	16	GGATGGCGTCGCTTCACAAGTCATAGCCT	0.46	Transition
NEB	372773	NA	chr2-152492797-152492797_4GsubA-372773-neg-i	-	AGAAGAAAGGCTATGACTTG	CG	NG	G	A	4	GTCATAGCCTTTC	TGGCGTCGCTTCACAA	16	TGGCGTCGCTTCACAAGTCATAGCCTTTC	0.46	Transition
NEB	372773	NA	chr2-152492797-152492797_6GsubA-372773-neg-i	-	AAAGAAGAAAGGCTATGACT	TG	NG	G	A	6	CATAGCCTTTCTT	GCGTCGCTTCACAAGT	16	GCGTCGCTTCACAAGTCATAGCCTTTCTT	0.38	Transition
NEB	372773	NA	chr2-152492797-152492797_11GsubA-372773-neg-i	-	GAAGCAAAGAAGAAAGGCTA	TG	NG	G	A	11	CCTTTCTTCTTTG	GCTTCACAAGTCATAG	16	GCTTCACAAGTCATAGCCTTTCTTCTTTG	0.38	Transition
NEB	656677	NA	chr2-152506868-152506868_15CsubT-656677-pos-i	+	ACCCAAGGGACTCCATCCTA	TG	NG	C	T	15	AAGGGACTCCATC	CTATGCCTCTCAGCTA	16	TAGCTGAGAGGCATAGGATGGAGTCCCTT	0.54	Transition
NEB	656677	NA	chr2-152506868-152506868_7CsubT-656677-pos-i	+	GACTCCATCCTATGCCTCTC	AG	NG	C	T	7	CCATCCTATGCCT	CTCAGCTACTCAAGGT	16	ACCTTGAGTAGCTGAGAGGCATAGGATGG	0.54	Transition
NEB	656677	NA	chr2-152506868-152506868_4CsubT-656677-neg-i	-	ATATAAATCTGACCTTGAGT	GG	NG	C	T	4	CAAGGTCAGATTT	ATGCCTCTCAGCTACT	16	ATGCCTCTCAGCTACTCAAGGTCAGATTT	0.38	Transition
NEB	282373	NA	chr2-152512777-152512777_13GsubA-282373-pos-i	+	CTTGTAGTTAGTGTTGGTGA	TG	NG	G	A	13	TAGTTAGTGTTGG	TGATGTTGGCTTAGGC	16	GCCTAAGCCAACATCACCAACACTAACTA	0.38	Transition
NEB	282373	60.4605	chr2-152512777-152512777_10GsubA-282373-pos-i	+	GTAGTTAGTGTTGGTGATGT	TG	NG	G	A	10	TTAGTGTTGGTGA	TGTTGGCTTAGGCATC	16	GATGCCTAAGCCAACATCACCAACACTAA	0.38	Transition
NEB	282373	NA	chr2-152512777-152512777_9GsubA-282373-pos-i	+	TAGTTAGTGTTGGTGATGTT	GG	NG	G	A	9	TAGTGTTGGTGAT	GTTGGCTTAGGCATCC	16	GGATGCCTAAGCCAACATCACCAACACTA	0.38	Transition
NEB	282373	51.6656	chr2-152512777-152512777_4GsubA-282373-pos-i	+	AGTGTTGGTGATGTTGGCTT	GG	NG	G	A	4	TTGGTGATGTTGG	CTTAGGCATCCTTTGC	16	GCAAAGGATGCCTAAGCCAACATCACCAA	0.46	Transition
NEB	282373	NA	chr2-152512777-152512777_3GsubA-282373-pos-i	+	GTGTTGGTGATGTTGGCTTG	GG	NG	G	A	3	TGGTGATGTTGGC	TTAGGCATCCTTTGCA	16	TGCAAAGGATGCCTAAGCCAACATCACCA	0.54	Transition
NEB	282373	NA	chr2-152512777-152512777_2GsubA-282373-neg-i	-	ACGGCTGCAAAGGATGCCCA	AG	NG	G	A	2	GCATCCTTTGCAG	GGTGATGTTGGCTTAG	16	GGTGATGTTGGCTTAGGCATCCTTTGCAG	0.54	Transition
NEB	282373	NA	chr2-152512777-152512777_8GsubA-282373-neg-i	-	AGTGTCACGGCTGCAAAGGA	TG	NG	G	A	8	TTTGCAGCCGTGA	GTTGGCTTAGGCATCC	16	GTTGGCTTAGGCATCCTTTGCAGCCGTGA	0.54	Transition
NEB	282373	81.8552	chr2-152512777-152512777_12GsubA-282373-neg-i	-	GCTCAGTGTCACGGCTGCAA	AG	NG	G	A	12	CAGCCGTGACACT	GCTTAGGCATCCTTTG	16	GCTTAGGCATCCTTTGCAGCCGTGACACT	0.62	Transition
NEB	580393	NA	chr2-152521102-152521102_6CsubT-580393-neg-i	-	AGAAACTGTACAAAGCTGGC	TG	NG	C	T	6	AGCTTTGTACAGT	TTTCCTCTTCTCAGCC	16	TTTCCTCTTCTCAGCCAGCTTTGTACAGT	0.38	Transition
NEB	371210	NA	chr2-152530990-152530990_1CsubT-371210-neg-i	-	GAAACATTGCCAGTGATGTG	AG	NG	C	T	1	ATCACTGGCAATG	TAAAATTTGTACTCAT	16	TAAAATTTGTACTCATATCACTGGCAATG	0.46	Transition
NEB	371210	NA	chr2-152530990-152530990_3CsubT-371210-neg-i	-	GAGAAACATTGCCAGTGATG	TG	NG	C	T	3	CACTGGCAATGTT	AAATTTGTACTCATAT	16	AAATTTGTACTCATATCACTGGCAATGTT	0.46	Transition
NEB	371210	NA	chr2-152530990-152530990_5CsubT-371210-neg-i	-	TCGAGAAACATTGCCAGTGA	TG	NG	C	T	5	CTGGCAATGTTTC	ATTTGTACTCATATCA	16	ATTTGTACTCATATCACTGGCAATGTTTC	0.46	Transition
NEB	371210	NA	chr2-152530990-152530990_8CsubT-371210-neg-i	-	GCATCGAGAAACATTGCCAG	TG	NG	C	T	8	GCAATGTTTCTCG	TGTACTCATATCACTG	16	TGTACTCATATCACTGGCAATGTTTCTCG	0.46	Transition
NEB	556861	NA	chr2-152531100-152531100_9TsubC-556861-pos-i	+	ATACCAATCCCGTTTATAAC	AG	NG	T	C	9	CAATCCCGTTTAT	AACAGACCCGGACAGA	16	TCTGTCCGGGTCTGTTATAAACGGGATTG	0.38	Transition
NEB	211588	NA	chr2-152534078-152534078_3CsubT-211588-neg-i	-	CACGAAGCAAGTCAGTGATG	TG	NG	C	T	3	CACTGACTTGCTT	TTTATTGTACTCATAT	16	TTTATTGTACTCATATCACTGACTTGCTT	0.46	Transition
NEB	211588	NA	chr2-152534078-152534078_5CsubT-211588-neg-i	-	AACACGAAGCAAGTCAGTGA	TG	NG	C	T	5	CTGACTTGCTTCG	TATTGTACTCATATCA	16	TATTGTACTCATATCACTGACTTGCTTCG	0.54	Transition
NEB	211588	NA	chr2-152534078-152534078_8CsubT-211588-neg-i	-	CAGAACACGAAGCAAGTCAG	TG	NG	C	T	8	ACTTGCTTCGTGT	TGTACTCATATCACTG	16	TGTACTCATATCACTGACTTGCTTCGTGT	0.46	Transition
NEB	211588	NA	chr2-152534078-152534078_10CsubT-211588-neg-i	-	AACAGAACACGAAGCAAGTC	AG	NG	C	T	10	TTGCTTCGTGTTC	TACTCATATCACTGAC	16	TACTCATATCACTGACTTGCTTCGTGTTC	0.46	Transition
NEB	129741	NA	chr2-152534389-152534389_1CsubT-129741-neg-i	-	TGCAGATACAGAGTGATGTA	AG	NG	C	T	1	ATCACTCTGTATC	AGTAAATGACACTTAT	16	AGTAAATGACACTTATATCACTCTGTATC	0.38	Transition
NEB	129741	NA	chr2-152534389-152534389_5CsubT-129741-neg-i	-	ATGATGCAGATACAGAGTGA	TG	NG	C	T	5	CTCTGTATCTGCA	AATGACACTTATATCA	16	AATGACACTTATATCACTCTGTATCTGCA	0.46	Transition
NEB	129741	NA	chr2-152534389-152534389_8CsubT-129741-neg-i	-	AACATGATGCAGATACAGAG	TG	NG	C	T	8	TGTATCTGCATCA	GACACTTATATCACTC	16	GACACTTATATCACTCTGTATCTGCATCA	0.38	Transition
NEB	449502	80.219	chr2-152536234-152536234_12CsubT-449502-pos-i	+	TGCCCATGTATGACCACAGC	TG	NG	C	T	12	CATGTATGACCAC	AGCTGGACTTATGTCA	16	TGACATAAGTCCAGCTGTGGTCATACATG	0.46	Transition
NEB	449502	NA	chr2-152536234-152536234_11CsubT-449502-pos-i	+	GCCCATGTATGACCACAGCT	GG	NG	C	T	11	ATGTATGACCACA	GCTGGACTTATGTCAC	16	GTGACATAAGTCCAGCTGTGGTCATACAT	0.38	Transition
NEB	449502	NA	chr2-152536234-152536234_4CsubT-449502-pos-i	+	TATGACCACAGCTGGACTTA	CG	NG	C	T	4	ACCACAGCTGGAC	TTATGTCACTCGCCGC	16	GCGGCGAGTGACATAAGTCCAGCTGTGGT	0.62	Transition
NEB	449502	NA	chr2-152536234-152536234_14CsubT-449502-neg-i	-	GCCAAAGCTGCCAGGCAGGC	GG	NG	C	T	14	TGCCTGGCAGCTT	TATGTCACTCGCCGCC	16	TATGTCACTCGCCGCCTGCCTGGCAGCTT	0.62	Transition
NEB	449502	47.5919	chr2-152536234-152536234_15CsubT-449502-neg-i	-	TGCCAAAGCTGCCAGGCAGG	CG	NG	C	T	15	GCCTGGCAGCTTT	ATGTCACTCGCCGCCT	16	ATGTCACTCGCCGCCTGCCTGGCAGCTTT	0.62	Transition
NEB	551899	NA	chr2-152539175-152539175_14CsubT-551899-pos-i	+	ACTCTCCCTCTGACACACCC	AG	NG	C	T	14	TCCCTCTGACACA	CCCAGTGGCTTTATCT	16	AGATAAAGCCACTGGGTGTGTCAGAGGGA	0.54	Transition
NEB	551899	56.7353	chr2-152539175-152539175_12CsubT-551899-pos-i	+	TCTCCCTCTGACACACCCAG	TG	NG	C	T	12	CCTCTGACACACC	CAGTGGCTTTATCTCA	16	TGAGATAAAGCCACTGGGTGTGTCAGAGG	0.62	Transition
NEB	551899	NA	chr2-152539175-152539175_11CsubT-551899-pos-i	+	CTCCCTCTGACACACCCAGT	GG	NG	C	T	11	CTCTGACACACCC	AGTGGCTTTATCTCAT	16	ATGAGATAAAGCCACTGGGTGTGTCAGAG	0.62	Transition
NEB	551899	80.0709	chr2-152539175-152539175_6CsubT-551899-neg-i	-	AGCTTCAGACATCCTCAATG	AG	NG	C	T	6	TGAGGATGTCTGA	AGTGGCTTTATCTCAT	16	AGTGGCTTTATCTCATTGAGGATGTCTGA	0.46	Transition
NEB	551899	NA	chr2-152539175-152539175_8CsubT-551899-neg-i	-	CGAGCTTCAGACATCCTCAA	TG	NG	C	T	8	AGGATGTCTGAAG	TGGCTTTATCTCATTG	16	TGGCTTTATCTCATTGAGGATGTCTGAAG	0.46	Transition
NEB	465594	NA	chr2-152539199-152539199_12GsubA-465594-pos-i	+	TTTACCTCATTGAGGATGTC	TG	NG	G	A	12	CCTCATTGAGGAT	GTCTGAAGCTCACTTT	16	AAAGTGAGCTTCAGACATCCTCAATGAGG	0.46	Transition
NEB	465594	NA	chr2-152539199-152539199_9GsubA-465594-pos-i	+	ACCTCATTGAGGATGTCTGA	AG	NG	G	A	9	CATTGAGGATGTC	TGAAGCTCACTTTGCC	16	GGCAAAGTGAGCTTCAGACATCCTCAATG	0.46	Transition
NEB	465594	NA	chr2-152539199-152539199_5GsubA-465594-pos-i	+	CATTGAGGATGTCTGAAGCT	CG	NG	G	A	5	GAGGATGTCTGAA	GCTCACTTTGCCTTTT	16	AAAAGGCAAAGTGAGCTTCAGACATCCTC	0.46	Transition
NEB	651953	73.0775	chr2-152552091-152552091_13CsubT-651953-pos-i	+	ATCACATGGTACAGGGCATA	AG	NG	C	T	13	CATGGTACAGGGC	ATAAGGAACTTATATC	16	GATATAAGTTCCTTATGCCCTGTACCATG	0.62	Transition
NEB	651953	NA	chr2-152552091-152552091_12CsubT-651953-pos-i	+	TCACATGGTACAGGGCATAA	GG	NG	C	T	12	ATGGTACAGGGCA	TAAGGAACTTATATCA	16	TGATATAAGTTCCTTATGCCCTGTACCAT	0.54	Transition
NEB	651953	NA	chr2-152552091-152552091_5CsubT-651953-neg-i	-	AATGCCTATAACTTGAGTGA	TG	NG	C	T	5	CTCAAGTTATAGG	TAAGGAACTTATATCA	16	TAAGGAACTTATATCACTCAAGTTATAGG	0.38	Transition
NEB	651953	NA	chr2-152552091-152552091_10CsubT-651953-neg-i	-	AAGTCAATGCCTATAACTTG	AG	NG	C	T	10	GTTATAGGCATTG	AACTTATATCACTCAA	16	AACTTATATCACTCAAGTTATAGGCATTG	0.38	Transition
NEB	558305	NA	chr2-152552198-152552198_4TsubC-558305-neg-i	-	ATTGGTTCTCTCTCTGTCAT	AG	NG	T	C	4	ACAGAGAGAGAAC	TTGTAATTTAACCATG	16	TTGTAATTTAACCATGACAGAGAGAGAAC	0.46	Transition
NEB	435970	NA	chr2-152553250-152553250_8CsubT-435970-pos-i	+	ATCTGGATGGACTTTGTAGG	TG	NG	C	T	8	GGATGGACTTTGT	AGGTGTGTTGTGGGGA	16	TCCCCACAACACACCTACAAAGTCCATCC	0.46	Transition
NEB	435970	NA	chr2-152553250-152553250_3CsubT-435970-pos-i	+	GATGGACTTTGTAGGTGTGC	TG	NG	C	T	3	GACTTTGTAGGTG	TGTTGTGGGGAAGCAA	16	TTGCTTCCCCACAACACACCTACAAAGTC	0.46	Transition
NEB	435970	NA	chr2-152553250-152553250_5CsubT-435970-neg-i	-	AAATGCCTTTGCTTCCCCAC	AG	NG	C	T	5	GGGAAGCAAAGGC	TTGTAGGTGTGTTGTG	16	TTGTAGGTGTGTTGTGGGGAAGCAAAGGC	0.62	Transition
NEB	95104	NA	chr2-152563394-152563394_1CsubT-95104-neg-i	-	GAGATGCCCTAAGTGACGTA	AG	NG	C	T	1	GTCACTTAGGGCA	ACAAAAATATACTTAT	16	ACAAAAATATACTTATGTCACTTAGGGCA	0.54	Transition
NEB	95104	NA	chr2-152563394-152563394_5CsubT-95104-neg-i	-	GCAGGAGATGCCCTAAGTGA	CG	NG	C	T	5	CTTAGGGCATCTC	AAATATACTTATGTCA	16	AAATATACTTATGTCACTTAGGGCATCTC	0.54	Transition
NEB	95104	NA	chr2-152563394-152563394_8CsubT-95104-neg-i	-	GCAGCAGGAGATGCCCTAAG	TG	NG	C	T	8	AGGGCATCTCCTG	TATACTTATGTCACTT	16	TATACTTATGTCACTTAGGGCATCTCCTG	0.62	Transition
NEB	95104	NA	chr2-152563394-152563394_10CsubT-95104-neg-i	-	AGGCAGCAGGAGATGCCCTA	AG	NG	C	T	10	GGCATCTCCTGCT	TACTTATGTCACTTAG	16	TACTTATGTCACTTAGGGCATCTCCTGCT	0.62	Transition
NEB	692009	NA	chr2-152566268-152566268_12GsubA-692009-neg-i	-	CTTGTCTGATGTCTTACAGA	GG	NG	G	A	12	GTAAGACATCAGA	TCCTAGTATTTCCTCT	16	TCCTAGTATTTCCTCTGTAAGACATCAGA	0.38	Transition
NEB	692009	NA	chr2-152566268-152566268_15GsubA-692009-neg-i	-	CAGCTTGTCTGATGTCTTAC	AG	NG	G	A	15	AGACATCAGACAA	TAGTATTTCCTCTGTA	16	TAGTATTTCCTCTGTAAGACATCAGACAA	0.38	Transition
NEB	552018	62.697	chr2-152586128-152586128_13CsubT-552018-pos-i	+	CAGTTTATGCAGCTGTGGGC	TG	NG	C	T	13	TTATGCAGCTGTG	GGCTGGGCCTTATCTC	16	GAGATAAGGCCCAGCCCACAGCTGCATAA	0.46	Transition
NEB	552018	66.9434	chr2-152586128-152586128_12CsubT-552018-pos-i	+	AGTTTATGCAGCTGTGGGCT	GG	NG	C	T	12	TATGCAGCTGTGG	GCTGGGCCTTATCTCT	16	AGAGATAAGGCCCAGCCCACAGCTGCATA	0.54	Transition
NEB	552018	NA	chr2-152586128-152586128_11CsubT-552018-pos-i	+	GTTTATGCAGCTGTGGGCTG	GG	NG	C	T	11	ATGCAGCTGTGGG	CTGGGCCTTATCTCTC	16	GAGAGATAAGGCCCAGCCCACAGCTGCAT	0.62	Transition
NEB	552018	NA	chr2-152586128-152586128_8CsubT-552018-neg-i	-	GTTTACGAAGAGGTGCCGGG	AG	NG	C	T	8	GGCACCTCTTCGT	GGGCCTTATCTCTCCC	16	GGGCCTTATCTCTCCCGGCACCTCTTCGT	0.62	Transition
NEB	552018	NA	chr2-152586128-152586128_10CsubT-552018-neg-i	-	TGGTTTACGAAGAGGTGCCG	GG	NG	C	T	10	CACCTCTTCGTAA	GCCTTATCTCTCCCGG	16	GCCTTATCTCTCCCGGCACCTCTTCGTAA	0.46	Transition
NEB	552018	NA	chr2-152586128-152586128_15CsubT-552018-neg-i	-	AGAAGTGGTTTACGAAGAGG	TG	NG	C	T	15	CTTCGTAAACCAC	ATCTCTCCCGGCACCT	16	ATCTCTCCCGGCACCTCTTCGTAAACCAC	0.46	Transition
NEB	552631	NA	chr2-152586171-152586171_13CsubT-552631-pos-i	+	TCTTCGTAAACCACTTCTTC	TG	NG	C	T	13	CGTAAACCACTTC	TTCTGTGTAGTATTGT	16	ACAATACTACACAGAAGAAGTGGTTTACG	0.46	Transition
NEB	552631	NA	chr2-152586171-152586171_8CsubT-552631-pos-i	+	GTAAACCACTTCTTCTGTGT	AG	NG	C	T	8	ACCACTTCTTCTG	TGTAGTATTGTAAATA	16	TATTTACAATACTACACAGAAGAAGTGGT	0.46	Transition
NEB	552631	NA	chr2-152586171-152586171_3CsubT-552631-pos-i	+	CCACTTCTTCTGTGTAGTAC	TG	NG	C	T	3	TTCTTCTGTGTAG	TATTGTAAATAGAGCA	16	TGCTCTATTTACAATACTACACAGAAGAA	0.38	Transition
GPD2	16081	NA	chr2-157435621-157435621_11TsubC-16081-neg-i	-	GTAATAAAGCCTTTCTGGTC	TG	NG	T	C	11	CAGAAAGGCTTTA	TAAGTCTGATGCAGAC	16	TAAGTCTGATGCAGACCAGAAAGGCTTTA	0.38	Transition
ACVR1	18310	NA	chr2-158617589-158617589_15CsubT-18310-pos-i	+	ATTGGTGCTCTGGGAATGCA	TG	NG	C	T	15	GTGCTCTGGGAAT	GCATGACTGCCAGGTC	16	GACCTGGCAGTCATGCATTCCCAGAGCAC	0.54	Transition
ACVR1	18310	NA	chr2-158617589-158617589_11CsubT-18310-pos-i	+	GTGCTCTGGGAATGCATGAC	TG	NG	C	T	11	TCTGGGAATGCAT	GACTGCCAGGTCTGAA	16	TTCAGACCTGGCAGTCATGCATTCCCAGA	0.46	Transition
ACVR1	18310	77.77	chr2-158617589-158617589_7CsubT-18310-pos-i	+	TCTGGGAATGCATGACTGCC	AG	NG	C	T	7	GGAATGCATGACT	GCCAGGTCTGAAAGGA	16	TCCTTTCAGACCTGGCAGTCATGCATTCC	0.46	Transition
ACVR1	18310	NA	chr2-158617589-158617589_6CsubT-18310-pos-i	+	CTGGGAATGCATGACTGCCA	GG	NG	C	T	6	GAATGCATGACTG	CCAGGTCTGAAAGGAA	16	TTCCTTTCAGACCTGGCAGTCATGCATTC	0.46	Transition
ACVR1	18310	58.4384	chr2-158617589-158617589_1CsubT-18310-neg-i	-	TATCTTCTTCCTTTCAGGCC	TG	NG	C	T	1	CTGAAAGGAAGAA	TGCATGACTGCCAGGT	16	TGCATGACTGCCAGGTCTGAAAGGAAGAA	0.38	Transition
ACVR1	29595	90.1331	chr2-158622516-158622516_15CsubT-29595-pos-i	+	CTTTAAATCTCGATGGGCAA	TG	NG	C	T	15	AAATCTCGATGGG	CAATGGCTGGTTTCTC	16	GAGAAACCAGCCATTGCCCATCGAGATTT	0.46	Transition
ACVR1	29595	NA	chr2-158622516-158622516_14CsubT-29595-pos-i	+	TTTAAATCTCGATGGGCAAT	GG	NG	C	T	14	AATCTCGATGGGC	AATGGCTGGTTTCTCT	16	AGAGAAACCAGCCATTGCCCATCGAGATT	0.54	Transition
ACVR1	29595	66.3069	chr2-158622516-158622516_1CsubT-29595-pos-i	+	GGGCAATGGCTGGTTTCCCT	TG	NG	C	T	1	AATGGCTGGTTTC	TCTTGGGTCCCAAATA	16	TATTTGGGACCCAAGAGAAACCAGCCATT	0.46	Transition
ACVR1	29595	NA	chr2-158622516-158622516_4CsubT-29595-neg-i	-	AGAGATATTTGGGACCCAAG	GG	NG	C	T	4	GGGTCCCAAATAT	ATGGCTGGTTTCTCTT	16	ATGGCTGGTTTCTCTTGGGTCCCAAATAT	0.46	Transition
ACVR1	29595	76.2108	chr2-158622516-158622516_5CsubT-29595-neg-i	-	TAGAGATATTTGGGACCCAA	GG	NG	C	T	5	GGTCCCAAATATC	TGGCTGGTTTCTCTTG	16	TGGCTGGTTTCTCTTGGGTCCCAAATATC	0.46	Transition
ACVR1	29595	75.2051	chr2-158622516-158622516_6CsubT-29595-neg-i	-	ATAGAGATATTTGGGACCCA	AG	NG	C	T	6	GTCCCAAATATCT	GGCTGGTTTCTCTTGG	16	GGCTGGTTTCTCTTGGGTCCCAAATATCT	0.38	Transition
ACVR1	29595	47.2443	chr2-158622516-158622516_14CsubT-29595-neg-i	-	ATTTGCACATAGAGATATTT	GG	NG	C	T	14	TATCTCTATGTGC	TCTCTTGGGTCCCAAA	16	TCTCTTGGGTCCCAAATATCTCTATGTGC	0.38	Transition
ACVR1	29593	NA	chr2-158622517-158622517_15CsubT-29593-pos-i	+	TTTAAATCTCGATGGGCAAT	GG	NG	C	T	15	AATCTCGATGGGC	AATGGCTGGTTTCCTT	16	AAGGAAACCAGCCATTGCCCATCGAGATT	0.54	Transition
ACVR1	29593	66.3069	chr2-158622517-158622517_2CsubT-29593-pos-i	+	GGGCAATGGCTGGTTTCCCT	TG	NG	C	T	2	AATGGCTGGTTTC	CTTTGGGTCCCAAATA	16	TATTTGGGACCCAAAGGAAACCAGCCATT	0.46	Transition
ACVR1	29593	41.8767	chr2-158622517-158622517_1CsubT-29593-pos-i	+	GGCAATGGCTGGTTTCCCTT	GG	NG	C	T	1	ATGGCTGGTTTCC	TTTGGGTCCCAAATAT	16	ATATTTGGGACCCAAAGGAAACCAGCCAT	0.54	Transition
ACVR1	29593	NA	chr2-158622517-158622517_3CsubT-29593-neg-i	-	AGAGATATTTGGGACCCAAG	GG	NG	C	T	3	GGGTCCCAAATAT	ATGGCTGGTTTCCTTT	16	ATGGCTGGTTTCCTTTGGGTCCCAAATAT	0.46	Transition
ACVR1	29593	76.2108	chr2-158622517-158622517_4CsubT-29593-neg-i	-	TAGAGATATTTGGGACCCAA	GG	NG	C	T	4	GGTCCCAAATATC	TGGCTGGTTTCCTTTG	16	TGGCTGGTTTCCTTTGGGTCCCAAATATC	0.46	Transition
ACVR1	29593	75.2051	chr2-158622517-158622517_5CsubT-29593-neg-i	-	ATAGAGATATTTGGGACCCA	AG	NG	C	T	5	GTCCCAAATATCT	GGCTGGTTTCCTTTGG	16	GGCTGGTTTCCTTTGGGTCCCAAATATCT	0.38	Transition
ACVR1	29593	47.2443	chr2-158622517-158622517_13CsubT-29593-neg-i	-	ATTTGCACATAGAGATATTT	GG	NG	C	T	13	TATCTCTATGTGC	TCCTTTGGGTCCCAAA	16	TCCTTTGGGTCCCAAATATCTCTATGTGC	0.38	Transition
ACVR1	18309	NA	chr2-158630626-158630626_14CsubT-18309-pos-i	+	TTACCGACACACTCCAACAG	TG	NG	C	T	14	CGACACACTCCAA	CAGTGTAATCTGGTGA	16	TCACCAGATTACACTGTTGGAGTGTGTCG	0.54	Transition
ACVR1	18309	NA	chr2-158630626-158630626_6CsubT-18309-pos-i	+	ACACTCCAACAGTGTAATCT	GG	NG	C	T	6	TCCAACAGTGTAA	TCTGGTGAGCCACTGT	16	ACAGTGGCTCACCAGATTACACTGTTGGA	0.38	Transition
ACVR1	18309	NA	chr2-158630626-158630626_4CsubT-18309-pos-i	+	ACTCCAACAGTGTAATCTGG	CG	NG	C	T	4	CAACAGTGTAATC	TGGTGAGCCACTGTTC	16	GAACAGTGGCTCACCAGATTACACTGTTG	0.38	Transition
ACVR1	18309	NA	chr2-158630626-158630626_2CsubT-18309-pos-i	+	TCCAACAGTGTAATCTGGCG	AG	NG	C	T	2	ACAGTGTAATCTG	GTGAGCCACTGTTCTT	16	AAGAACAGTGGCTCACCAGATTACACTGT	0.38	Transition
ACVR1	18309	NA	chr2-158630626-158630626_1CsubT-18309-neg-i	-	ACAAAGAACAGTGGCTCGCC	AG	NG	C	T	1	GAGCCACTGTTCT	AACAGTGTAATCTGGT	16	AACAGTGTAATCTGGTGAGCCACTGTTCT	0.54	Transition
ACVR1	18309	NA	chr2-158630626-158630626_5CsubT-18309-neg-i	-	TGGTACAAAGAACAGTGGCT	CG	NG	C	T	5	CACTGTTCTTTGT	GTGTAATCTGGTGAGC	16	GTGTAATCTGGTGAGCCACTGTTCTTTGT	0.38	Transition
ACVR1	18309	NA	chr2-158630626-158630626_9CsubT-18309-neg-i	-	TTTCTGGTACAAAGAACAGT	GG	NG	C	T	9	GTTCTTTGTACCA	AATCTGGTGAGCCACT	16	AATCTGGTGAGCCACTGTTCTTTGTACCA	0.38	Transition
ACVR1	208843	NA	chr2-158630656-158630656_8AsubG-208843-neg-i	-	GTACATCAGGAAGTGGCTCT	GG	NG	A	G	8	GCCACTTCCTGAT	GAAAAGGAGGACCAGA	16	GAAAAGGAGGACCAGAGCCACTTCCTGAT	0.54	Transition
ACVR1	208843	70.375	chr2-158630656-158630656_9AsubG-208843-neg-i	-	TGTACATCAGGAAGTGGCTC	TG	NG	A	G	9	CCACTTCCTGATG	AAAAGGAGGACCAGAG	16	AAAAGGAGGACCAGAGCCACTTCCTGATG	0.54	Transition
ACVR1	208843	NA	chr2-158630656-158630656_14AsubG-208843-neg-i	-	ATTCGTGTACATCAGGAAGT	GG	NG	A	G	14	TCCTGATGTACAC	GAGGACCAGAGCCACT	16	GAGGACCAGAGCCACTTCCTGATGTACAC	0.46	Transition
ACVR1	208843	75.5721	chr2-158630656-158630656_15AsubG-208843-neg-i	-	CATTCGTGTACATCAGGAAG	TG	NG	A	G	15	CCTGATGTACACG	AGGACCAGAGCCACTT	16	AGGACCAGAGCCACTTCCTGATGTACACG	0.54	Transition
ITGB6	180685	NA	chr2-160982927-160982927_15GsubA-180685-pos-i	+	GAGTTACAGGGGTCACCACA	GG	NG	G	A	15	TACAGGGGTCACC	ACAGGTAGGACATCAT	16	ATGATGTCCTACCTGTGGTGACCCCTGTA	0.62	Transition
ITGB6	180685	76.9338	chr2-160982927-160982927_12GsubA-180685-pos-i	+	TTACAGGGGTCACCACAGGT	AG	NG	G	A	12	AGGGGTCACCACA	GGTAGGACATCATTCA	16	TGAATGATGTCCTACCTGTGGTGACCCCT	0.62	Transition
ITGB6	180685	NA	chr2-160982927-160982927_4GsubA-180685-neg-i	-	CCTCAGGACCAACCTGTGAA	CG	NG	G	A	4	ACAGGTTGGTCCT	AGGTAGGACATCATTC	16	AGGTAGGACATCATTCACAGGTTGGTCCT	0.54	Transition
ITGB6	180685	NA	chr2-160982927-160982927_8GsubA-180685-neg-i	-	GGAGCCTCAGGACCAACCTG	TG	NG	G	A	8	GTTGGTCCTGAGG	AGGACATCATTCACAG	16	AGGACATCATTCACAGGTTGGTCCTGAGG	0.62	Transition
ITGB6	180685	NA	chr2-160982927-160982927_10GsubA-180685-neg-i	-	CTGGAGCCTCAGGACCAACC	TG	NG	G	A	10	TGGTCCTGAGGCT	GACATCATTCACAGGT	16	GACATCATTCACAGGTTGGTCCTGAGGCT	0.62	Transition
ITGB6	217305	76.8998	chr2-161029103-161029103_13CsubT-217305-pos-i	+	ACACACCAAGACAGTTGACA	TG	NG	C	T	13	ACCAAGACAGTTG	ACATGGAGTATTTATT	16	AATAAATACTCCATGTCAACTGTCTTGGT	0.46	Transition
ITGB6	217305	NA	chr2-161029103-161029103_12CsubT-217305-pos-i	+	CACACCAAGACAGTTGACAT	GG	NG	C	T	12	CCAAGACAGTTGA	CATGGAGTATTTATTC	16	GAATAAATACTCCATGTCAACTGTCTTGG	0.46	Transition
ITGB6	217305	NA	chr2-161029103-161029103_10CsubT-217305-pos-i	+	CACCAAGACAGTTGACATGG	AG	NG	C	T	10	AAGACAGTTGACA	TGGAGTATTTATTCTT	16	AAGAATAAATACTCCATGTCAACTGTCTT	0.38	Transition
ITGB6	217305	NA	chr2-161029103-161029103_9CsubT-217305-neg-i	-	GCTCTGTCACTTGGACAGCA	AG	NG	C	T	9	TGTCCAAGTGACA	GAGTATTTATTCTTGC	16	GAGTATTTATTCTTGCTGTCCAAGTGACA	0.46	Transition
ITGB6	217305	NA	chr2-161029103-161029103_13CsubT-217305-neg-i	-	ACGGGCTCTGTCACTTGGAC	AG	NG	C	T	13	CAAGTGACAGAGC	ATTTATTCTTGCTGTC	16	ATTTATTCTTGCTGTCCAAGTGACAGAGC	0.54	Transition
ITGB6	180683	85.8497	chr2-161052046-161052046_7CsubT-180683-pos-i	+	GTTGAGGTCGTCATCCATGG	AG	NG	C	T	7	AGGTCGTCATCCA	TGGAGGTGGAGAGGTC	16	GACCTCTCCACCTCCATGGATGACGACCT	0.54	Transition
ITGB6	180683	NA	chr2-161052046-161052046_6CsubT-180683-pos-i	+	TTGAGGTCGTCATCCATGGA	GG	NG	C	T	6	GGTCGTCATCCAT	GGAGGTGGAGAGGTCC	16	GGACCTCTCCACCTCCATGGATGACGACC	0.54	Transition
ITGB6	180683	80.8705	chr2-161052046-161052046_4CsubT-180683-pos-i	+	GAGGTCGTCATCCATGGAGG	CG	NG	C	T	4	TCGTCATCCATGG	AGGTGGAGAGGTCCAT	16	ATGGACCTCTCCACCTCCATGGATGACGA	0.54	Transition
ITGB6	180683	NA	chr2-161052046-161052046_5CsubT-180683-neg-i	-	TATTACCTCATGGACCTCTC	CG	NG	C	T	5	AGGTCCATGAGGT	ATCCATGGAGGTGGAG	16	ATCCATGGAGGTGGAGAGGTCCATGAGGT	0.54	Transition
TBR1	523679	NA	chr2-162275551-162275551_12AsubG-523679-pos-i	+	ACTCAGTTCATCGCCGTCAC	CG	NG	A	G	12	AGTTCATCGCCGT	CACCGCCTACCGGAAC	16	GTTCCGGTAGGCGGTGACGGCGATGAACT	0.54	Transition
TBR1	523679	NA	chr2-162275551-162275551_3AsubG-523679-neg-i	-	TCTCCTTACATCCGTGTTCT	GG	NG	A	G	3	ACACGGATGTAAG	GTCACCGCCTACCGGA	16	GTCACCGCCTACCGGAACACGGATGTAAG	0.46	Transition
TBR1	523679	91.1702	chr2-162275551-162275551_4AsubG-523679-neg-i	-	GTCTCCTTACATCCGTGTTC	TG	NG	A	G	4	CACGGATGTAAGG	TCACCGCCTACCGGAA	16	TCACCGCCTACCGGAACACGGATGTAAGG	0.54	Transition
TBR1	523679	NA	chr2-162275551-162275551_9AsubG-523679-neg-i	-	CCTAGGTCTCCTTACATCCG	TG	NG	A	G	9	ATGTAAGGAGACC	GCCTACCGGAACACGG	16	GCCTACCGGAACACGGATGTAAGGAGACC	0.46	Transition
TBR1	599053	NA	chr2-162276743-162276743_8AsubG-599053-pos-i	+	AAAATAGATCACAACCCTTT	TG	NG	A	G	8	TAGATCACAACCC	TTTTGCAGAAGGATTT	16	AAATCCTTCTGCAAAAGGGTTGTGATCTA	0.46	Transition
IFIH1	189338	NA	chr2-163128887-163128887_14CsubT-189338-pos-i	+	AGGACGTAGGTGCTCTCATC	AG	NG	C	T	14	CGTAGGTGCTCTC	ATCAGCTCTGGCTTGA	16	TCAAGCCAGAGCTGATGAGAGCACCTACG	0.62	Transition
IFIH1	189338	NA	chr2-163128887-163128887_4CsubT-189338-pos-i	+	TGCTCTCATCAGCTCTGGCT	CG	NG	C	T	4	CTCATCAGCTCTG	GCTTGACCACGGGCCT	16	AGGCCCGTGGTCAAGCCAGAGCTGATGAG	0.54	Transition
IFIH1	137621	NA	chr2-163133342-163133342_2CsubT-137621-neg-i	-	GGACTGAGGAATCAGCACGA	GG	NG	C	T	2	TGCTGATTCCTCA	TAAAGATTATTCCTTG	16	TAAAGATTATTCCTTGTGCTGATTCCTCA	0.46	Transition
IFIH1	137621	78.9999	chr2-163133342-163133342_3CsubT-137621-neg-i	-	AGGACTGAGGAATCAGCACG	AG	NG	C	T	3	GCTGATTCCTCAG	AAAGATTATTCCTTGT	16	AAAGATTATTCCTTGTGCTGATTCCTCAG	0.54	Transition
IFIH1	137621	NA	chr2-163133342-163133342_5CsubT-137621-neg-i	-	CTAGGACTGAGGAATCAGCA	CG	NG	C	T	5	TGATTCCTCAGTC	AGATTATTCCTTGTGC	16	AGATTATTCCTTGTGCTGATTCCTCAGTC	0.46	Transition
IFIH1	137621	NA	chr2-163133342-163133342_9CsubT-137621-neg-i	-	TATACTAGGACTGAGGAATC	AG	NG	C	T	9	TCCTCAGTCCTAG	TATTCCTTGTGCTGAT	16	TATTCCTTGTGCTGATTCCTCAGTCCTAG	0.54	Transition
IFIH1	587512	NA	chr2-163134742-163134742_5GsubA-587512-pos-i	+	TTTCCATTTGAATGGCCCAT	TG	NG	G	A	5	CATTTGAATGGCC	CATTATTCATAGGGTT	16	AACCCTATGAATAATGGGCCATTCAAATG	0.46	Transition
IFIH1	587512	78.8499	chr2-163134742-163134742_1GsubA-587512-neg-i	-	GAACTCAACCCTATGAACAA	TG	NG	G	A	1	TTCATAGGGTTGA	TTTGAATGGCCCATTA	16	TTTGAATGGCCCATTATTCATAGGGTTGA	0.38	Transition
IFIH1	137625	NA	chr2-163137879-163137879_12CsubT-137625-pos-i	+	TCTTCAGCTTTGGCTTGCTT	CG	NG	C	T	12	CAGCTTTGGCTTG	CTTCGTGGCCCTTCCA	16	TGGAAGGGCCACGAAGCAAGCCAAAGCTG	0.54	Transition
IFIH1	137625	86.8003	chr2-163137879-163137879_10CsubT-137625-pos-i	+	TTCAGCTTTGGCTTGCTTCG	TG	NG	C	T	10	GCTTTGGCTTGCT	TCGTGGCCCTTCCAAC	16	GTTGGAAGGGCCACGAAGCAAGCCAAAGC	0.54	Transition
IFIH1	137625	NA	chr2-163137879-163137879_9CsubT-137625-pos-i	+	TCAGCTTTGGCTTGCTTCGT	GG	NG	C	T	9	CTTTGGCTTGCTT	CGTGGCCCTTCCAACA	16	TGTTGGAAGGGCCACGAAGCAAGCCAAAG	0.46	Transition
IFIH1	137625	NA	chr2-163137879-163137879_2CsubT-137625-neg-i	-	GCTTCACCTGGTGTTGGAGG	GG	NG	C	T	2	CCAACACCAGGTG	TTGCTTCGTGGCCCTT	16	TTGCTTCGTGGCCCTTCCAACACCAGGTG	0.62	Transition
IFIH1	137625	72.7452	chr2-163137879-163137879_3CsubT-137625-neg-i	-	AGCTTCACCTGGTGTTGGAG	GG	NG	C	T	3	CAACACCAGGTGA	TGCTTCGTGGCCCTTC	16	TGCTTCGTGGCCCTTCCAACACCAGGTGA	0.54	Transition
IFIH1	137625	73.4073	chr2-163137879-163137879_4CsubT-137625-neg-i	-	CAGCTTCACCTGGTGTTGGA	GG	NG	C	T	4	AACACCAGGTGAA	GCTTCGTGGCCCTTCC	16	GCTTCGTGGCCCTTCCAACACCAGGTGAA	0.46	Transition
IFIH1	137625	NA	chr2-163137879-163137879_7CsubT-137625-neg-i	-	TAACAGCTTCACCTGGTGTT	GG	NG	C	T	7	ACCAGGTGAAGCT	TCGTGGCCCTTCCAAC	16	TCGTGGCCCTTCCAACACCAGGTGAAGCT	0.54	Transition
IFIH1	137625	NA	chr2-163137879-163137879_11CsubT-137625-neg-i	-	GGACTAACAGCTTCACCTGG	TG	NG	C	T	11	GGTGAAGCTGTTA	GGCCCTTCCAACACCA	16	GGCCCTTCCAACACCAGGTGAAGCTGTTA	0.46	Transition
IFIH1	140750	NA	chr2-163138008-163138008_2CsubT-140750-neg-i	-	CATCACACCAACAAAGAAGC	AG	NG	C	T	2	TCTTTGTTGGTGT	GTTATTATACACTGTT	16	GTTATTATACACTGTTTCTTTGTTGGTGT	0.38	Transition
IFIH1	140750	NA	chr2-163138008-163138008_5CsubT-140750-neg-i	-	TGTCATCACACCAACAAAGA	AG	NG	C	T	5	TTGTTGGTGTGAT	ATTATACACTGTTTCT	16	ATTATACACTGTTTCTTTGTTGGTGTGAT	0.38	Transition
IFIH1	140750	NA	chr2-163138008-163138008_8CsubT-140750-neg-i	-	GAATGTCATCACACCAACAA	AG	NG	C	T	8	TTGGTGTGATGAC	ATACACTGTTTCTTTG	16	ATACACTGTTTCTTTGTTGGTGTGATGAC	0.46	Transition
IFIH1	235556	NA	chr2-163138034-163138034_13TsubC-235556-pos-i	+	CTGCTTCTTTGTTGGTGTGA	TG	NG	T	C	13	TTCTTTGTTGGTG	TGATGACATTCACCAA	16	TTGGTGAATGTCATCACACCAACAAAGAA	0.38	Transition
IFIH1	140751	77.1045	chr2-163139068-163139068_11GsubA-140751-pos-i	+	AAAATGGTTGGAACTCCTTG	CG	NG	G	A	11	TGGTTGGAACTCC	TTGCGGAAGAACTGTT	16	AACAGTTCTTCCGCAAGGAGTTCCAACCA	0.54	Transition
IFIH1	140751	NA	chr2-163139068-163139068_10GsubA-140751-pos-i	+	AAATGGTTGGAACTCCTTGC	GG	NG	G	A	10	GGTTGGAACTCCT	TGCGGAAGAACTGTTC	16	GAACAGTTCTTCCGCAAGGAGTTCCAACC	0.54	Transition
IFIH1	140751	NA	chr2-163139068-163139068_7GsubA-140751-pos-i	+	TGGTTGGAACTCCTTGCGGA	AG	NG	G	A	7	TGGAACTCCTTGC	GGAAGAACTGTTCAAC	16	GTTGAACAGTTCTTCCGCAAGGAGTTCCA	0.54	Transition
IFIH1	140751	NA	chr2-163139068-163139068_5GsubA-140751-pos-i	+	GTTGGAACTCCTTGCGGAAG	AG	NG	G	A	5	GAACTCCTTGCGG	AAGAACTGTTCAACTA	16	TAGTTGAACAGTTCTTCCGCAAGGAGTTC	0.62	Transition
IFIH1	140751	NA	chr2-163139068-163139068_2GsubA-140751-pos-i	+	GGAACTCCTTGCGGAAGAGC	TG	NG	G	A	2	CTCCTTGCGGAAG	AACTGTTCAACTAGCA	16	TGCTAGTTGAACAGTTCTTCCGCAAGGAG	0.62	Transition
IFIH1	140751	NA	chr2-163139068-163139068_6GsubA-140751-neg-i	-	TAAGGTACTGCTAGTTGAAC	AG	NG	G	A	6	CAACTAGCAGTAC	TTGCGGAAGAACTGTT	16	TTGCGGAAGAACTGTTCAACTAGCAGTAC	0.46	Transition
IFIH1	137623	NA	chr2-163144731-163144731_12TsubC-137623-pos-i	+	TGATCCTTGGCAATGTAAAC	AG	NG	T	C	12	CCTTGGCAATGTA	AACAGCCACTCCGGTT	16	AACCGGAGTGGCTGTTTACATTGCCAAGG	0.46	Transition
IFIH1	137623	70.3566	chr2-163144731-163144731_4TsubC-137623-pos-i	+	GGCAATGTAAACAGCCACTC	TG	NG	T	C	4	ATGTAAACAGCCA	CTCCGGTTTTTCCACT	16	AGTGGAAAAACCGGAGTGGCTGTTTACAT	0.38	Transition
IFIH1	137623	NA	chr2-163144731-163144731_3TsubC-137623-pos-i	+	GCAATGTAAACAGCCACTCT	GG	NG	T	C	3	TGTAAACAGCCAC	TCCGGTTTTTCCACTC	16	GAGTGGAAAAACCGGAGTGGCTGTTTACA	0.46	Transition
SCN3A	522565	77.2668	chr2-165953887-165953887_11TsubC-522565-neg-i	-	CACTGTGTTAACATGACAAC	GG	NG	T	C	11	GTCATGTTAACAC	AAACACGTTACCCGTT	16	AAACACGTTACCCGTTGTCATGTTAACAC	0.38	Transition
SCN3A	379838	NA	chr2-165954003-165954003_12GsubA-379838-pos-i	+	ACAGACCAACAGCACATTCA	TG	NG	G	A	12	ACCAACAGCACAT	TCATGATAGAGAGAAT	16	ATTCTCTCTATCATGAATGTGCTGTTGGT	0.46	Transition
SCN3A	379838	NA	chr2-165954003-165954003_8GsubA-379838-pos-i	+	ACCAACAGCACATTCATGAT	AG	NG	G	A	8	ACAGCACATTCAT	GATAGAGAGAATTGCT	16	AGCAATTCTCTCTATCATGAATGTGCTGT	0.38	Transition
SCN3A	379838	73.5755	chr2-165954003-165954003_6GsubA-379838-pos-i	+	CAACAGCACATTCATGATAG	AG	NG	G	A	6	AGCACATTCATGA	TAGAGAGAATTGCTCC	16	GGAGCAATTCTCTCTATCATGAATGTGCT	0.38	Transition
SCN3A	379838	66.847	chr2-165954003-165954003_5GsubA-379838-pos-i	+	AACAGCACATTCATGATAGA	GG	NG	G	A	5	GCACATTCATGAT	AGAGAGAATTGCTCCA	16	TGGAGCAATTCTCTCTATCATGAATGTGC	0.38	Transition
SCN3A	379838	NA	chr2-165954003-165954003_12GsubA-379838-neg-i	-	GTTGTGAATGCTCTTGTTGG	AG	NG	G	A	12	ACAAGAGCATTCA	AGAGAGAATTGCTCCA	16	AGAGAGAATTGCTCCAACAAGAGCATTCA	0.38	Transition
SCN3A	379838	NA	chr2-165954003-165954003_14GsubA-379838-neg-i	-	TGGTTGTGAATGCTCTTGTT	GG	NG	G	A	14	AAGAGCATTCACA	AGAGAATTGCTCCAAC	16	AGAGAATTGCTCCAACAAGAGCATTCACA	0.38	Transition
SCN3A	379838	69.5537	chr2-165954003-165954003_15GsubA-379838-neg-i	-	GTGGTTGTGAATGCTCTTGT	TG	NG	G	A	15	AGAGCATTCACAA	GAGAATTGCTCCAACA	16	GAGAATTGCTCCAACAAGAGCATTCACAA	0.38	Transition
SCN3A	522564	NA	chr2-165987876-165987876_5CsubT-522564-neg-i	-	GTTCTCAAGATCATTGCCAT	GG	NG	C	T	5	GCAATGATCTTGA	GTAATAAGGATTCATG	16	GTAATAAGGATTCATGGCAATGATCTTGA	0.38	Transition
SCN3A	522564	59.3435	chr2-165987876-165987876_6CsubT-522564-neg-i	-	GGTTCTCAAGATCATTGCCA	TG	NG	C	T	6	CAATGATCTTGAG	TAATAAGGATTCATGG	16	TAATAAGGATTCATGGCAATGATCTTGAG	0.38	Transition
SCN3A	522564	NA	chr2-165987876-165987876_11CsubT-522564-neg-i	-	GAAATGGTTCTCAAGATCAT	TG	NG	C	T	11	ATCTTGAGAACCA	AGGATTCATGGCAATG	16	AGGATTCATGGCAATGATCTTGAGAACCA	0.38	Transition
SCN3A	208754	NA	chr2-166011024-166011024_15GsubA-208754-pos-i	+	TCGAGCATCTGCTGAAATTC	GG	NG	G	A	15	GCATCTGCTGAAA	TTCGGCCTCTTTTTAT	16	ATAAAAAGAGGCCGAATTTCAGCAGATGC	0.46	Transition
SCN3A	208754	NA	chr2-166011024-166011024_14GsubA-208754-neg-i	-	CAGAATCAGGCCACCTTGGA	AG	NG	G	A	14	AAGGTGGCCTGAT	TTATTCTGCTTCTTCC	16	TTATTCTGCTTCTTCCAAGGTGGCCTGAT	0.54	Transition
SCN2A	29885	NA	chr2-166153563-166153563_4CsubT-29885-pos-i	+	ATAAAGGGAAAGCAATCTCT	CG	NG	C	T	4	AGGGAAAGCAATC	TCTTGATTCAGTGCCA	16	TGGCACTGAATCAAGAGATTGCTTTCCCT	0.46	Transition
SCN2A	29885	NA	chr2-166153563-166153563_1CsubT-29885-neg-i	-	AGGGGTGGCACTGAATCGAG	AG	NG	C	T	1	GATTCAGTGCCAC	GGGAAAGCAATCTCTT	16	GGGAAAGCAATCTCTTGATTCAGTGCCAC	0.54	Transition
SCN2A	29885	NA	chr2-166153563-166153563_3CsubT-29885-neg-i	-	GCAGGGGTGGCACTGAATCG	AG	NG	C	T	3	TTCAGTGCCACCC	GAAAGCAATCTCTTGA	16	GAAAGCAATCTCTTGATTCAGTGCCACCC	0.62	Transition
SCN2A	29885	NA	chr2-166153563-166153563_15CsubT-29885-neg-i	-	AAAATGTAAAGGGCAGGGGT	GG	NG	C	T	15	CCTGCCCTTTACA	TTGATTCAGTGCCACC	16	TTGATTCAGTGCCACCCCTGCCCTTTACA	0.54	Transition
SCN2A	207037	NA	chr2-166164356-166164356_13AsubG-207037-pos-i	+	TTGAACTTTGTCTTCCTTGA	CG	NG	A	G	13	ACTTTGTCTTCCT	TGACGATATTCTGCTT	16	AAGCAGAATATCGTCAAGGAAGACAAAGT	0.38	Transition
SCN2A	207037	NA	chr2-166164356-166164356_13AsubG-207037-neg-i	-	CGTGCACATAATGAGCATAT	TG	NG	A	G	13	TGCTCATTATGTG	TCTGCTTTATTCAATA	16	TCTGCTTTATTCAATATGCTCATTATGTG	0.38	Transition
SCN2A	619986	NA	chr2-166165305-166165305_7GsubA-619986-pos-i	+	GATTTCACAGTCATTACTTT	TG	NG	G	A	7	TCACAGTCATTAC	TTTTGCATAAGTATCT	16	AGATACTTATGCAAAAGTAATGACTGTGA	0.38	Transition
SCN2A	488391	NA	chr2-166165703-166165703_2AsubG-488391-pos-i	+	GAATTTGTAAACCTAGGCAA	TG	NG	A	G	2	TTGTAAACCTAGG	CGATGTTTCAGCTCTT	16	AAGAGCTGAAACATCGCCTAGGTTTACAA	0.38	Transition
SCN2A	488391	NA	chr2-166165703-166165703_4AsubG-488391-neg-i	-	AGTTCGAAGAGCTGAAACAT	TG	NG	A	G	4	TTTCAGCTCTTCG	GTAAACCTAGGCGATG	16	GTAAACCTAGGCGATGTTTCAGCTCTTCG	0.46	Transition
SCN2A	488391	NA	chr2-166165703-166165703_12AsubG-488391-neg-i	-	ACTCTGAAAGTTCGAAGAGC	TG	NG	A	G	12	CTTCGAACTTTCA	AGGCGATGTTTCAGCT	16	AGGCGATGTTTCAGCTCTTCGAACTTTCA	0.38	Transition
SCN2A	567919	NA	chr2-166165914-166165914_2AsubG-567919-pos-i	+	TCAGCGTTGAGAACATTCAG	AG	NG	A	G	2	CGTTGAGAACATT	CGGAGTTCTCCGAGCA	16	TGCTCGGAGAACTCCGAATGTTCTCAACG	0.38	Transition
SCN2A	567919	NA	chr2-166165914-166165914_4AsubG-567919-neg-i	-	TTTCAATGCTCGGAGAACTC	TG	NG	A	G	4	TTCTCCGAGCATT	TTGAGAACATTCGGAG	16	TTGAGAACATTCGGAGTTCTCCGAGCATT	0.46	Transition
SCN2A	12879	NA	chr2-166165924-166165924_12GsubA-12879-pos-i	+	TCAGCGTTGAGAACATTCAG	AG	NG	G	A	12	CGTTGAGAACATT	CAGAGTTCTCCAAGCA	16	TGCTTGGAGAACTCTGAATGTTCTCAACG	0.38	Transition
SCN2A	449164	81.7822	chr2-166166854-166166854_10CsubT-449164-pos-i	+	TGTAGGCCTGAAGACCATTG	TG	NG	C	T	10	GGCCTGAAGACCA	TTGTGGGGGTCCTGAT	16	ATCAGGACCCCCACAATGGTCTTCAGGCC	0.62	Transition
SCN2A	449164	80.0152	chr2-166166854-166166854_9CsubT-449164-pos-i	+	GTAGGCCTGAAGACCATTGT	GG	NG	C	T	9	GCCTGAAGACCAT	TGTGGGGGTCCTGATC	16	GATCAGGACCCCCACAATGGTCTTCAGGC	0.54	Transition
SCN2A	449164	80.619	chr2-166166854-166166854_8CsubT-449164-pos-i	+	TAGGCCTGAAGACCATTGTG	GG	NG	C	T	8	CCTGAAGACCATT	GTGGGGGTCCTGATCC	16	GGATCAGGACCCCCACAATGGTCTTCAGG	0.46	Transition
SCN2A	449164	70.7538	chr2-166166854-166166854_7CsubT-449164-pos-i	+	AGGCCTGAAGACCATTGTGG	GG	NG	C	T	7	CTGAAGACCATTG	TGGGGGTCCTGATCCA	16	TGGATCAGGACCCCCACAATGGTCTTCAG	0.46	Transition
SCN2A	449164	NA	chr2-166166854-166166854_1CsubT-449164-pos-i	+	GAAGACCATTGTGGGGGCCC	TG	NG	C	T	1	ACCATTGTGGGGG	TCCTGATCCAGTCAGT	16	ACTGACTGGATCAGGACCCCCACAATGGT	0.62	Transition
SCN2A	449164	40.123	chr2-166166854-166166854_6CsubT-449164-neg-i	-	CTTCTTCACTGACTGGATCA	GG	NG	C	T	6	TCCAGTCAGTGAA	ATTGTGGGGGTCCTGA	16	ATTGTGGGGGTCCTGATCCAGTCAGTGAA	0.46	Transition
SCN2A	449164	50.9556	chr2-166166854-166166854_7CsubT-449164-neg-i	-	GCTTCTTCACTGACTGGATC	AG	NG	C	T	7	CCAGTCAGTGAAG	TTGTGGGGGTCCTGAT	16	TTGTGGGGGTCCTGATCCAGTCAGTGAAG	0.54	Transition
SCN2A	449164	NA	chr2-166166854-166166854_12CsubT-449164-neg-i	-	AGAAAGCTTCTTCACTGACT	GG	NG	C	T	12	CAGTGAAGAAGCT	GGGGTCCTGATCCAGT	16	GGGGTCCTGATCCAGTCAGTGAAGAAGCT	0.46	Transition
SCN2A	449164	70.2996	chr2-166166854-166166854_13CsubT-449164-neg-i	-	CAGAAAGCTTCTTCACTGAC	TG	NG	C	T	13	AGTGAAGAAGCTT	GGGTCCTGATCCAGTC	16	GGGTCCTGATCCAGTCAGTGAAGAAGCTT	0.38	Transition
SCN2A	29889	NA	chr2-166166889-166166889_11AsubG-29889-pos-i	+	CAGTCAGTGAAGAAGCTTTC	TG	NG	A	G	11	CAGTGAAGAAGCT	TTCTGATGTCGTGATC	16	GATCACGACATCAGAAAGCTTCTTCACTG	0.46	Transition
SCN2A	29889	NA	chr2-166166889-166166889_3AsubG-29889-pos-i	+	GAAGAAGCTTTCTGATGTCA	TG	NG	A	G	3	AAGCTTTCTGATG	TCGTGATCTTGACTGT	16	ACAGTCAAGATCACGACATCAGAAAGCTT	0.38	Transition
SCN2A	29889	NA	chr2-166166889-166166889_10AsubG-29889-neg-i	-	GCTTAGACAGAACACAGTCA	AG	NG	A	G	10	CTGTGTTCTGTCT	GATGTCGTGATCTTGA	16	GATGTCGTGATCTTGACTGTGTTCTGTCT	0.46	Transition
SCN2A	378927	NA	chr2-166166916-166166916_13GsubA-378927-pos-i	+	TCATGATCTTGACTGTGTTC	TG	NG	G	A	13	GATCTTGACTGTG	TTCTGTCTAAGCATGT	16	ACATGCTTAGACAGAACACAGTCAAGATC	0.46	Transition
SCN2A	378927	NA	chr2-166166916-166166916_7GsubA-378927-pos-i	+	TCTTGACTGTGTTCTGTCTA	AG	NG	G	A	7	GACTGTGTTCTGT	CTAAGCATGTTTGCGC	16	GCGCAAACATGCTTAGACAGAACACAGTC	0.46	Transition
SCN2A	378927	NA	chr2-166166916-166166916_5GsubA-378927-pos-i	+	TTGACTGTGTTCTGTCTAAG	CG	NG	G	A	5	CTGTGTTCTGTCT	AAGCATGTTTGCGCTA	16	TAGCGCAAACATGCTTAGACAGAACACAG	0.46	Transition
SCN2A	378927	NA	chr2-166166916-166166916_3GsubA-378927-pos-i	+	GACTGTGTTCTGTCTAAGCG	TG	NG	G	A	3	GTGTTCTGTCTAA	GCATGTTTGCGCTAAT	16	ATTAGCGCAAACATGCTTAGACAGAACAC	0.38	Transition
SCN2A	378927	NA	chr2-166166916-166166916_4GsubA-378927-neg-i	-	CAATCCTATTAGCGCAAACA	CG	NG	G	A	4	TTGCGCTAATAGG	TTCTGTCTAAGCATGT	16	TTCTGTCTAAGCATGTTTGCGCTAATAGG	0.46	Transition
SCN2A	378927	NA	chr2-166166916-166166916_12GsubA-378927-neg-i	-	AACAACTGCAATCCTATTAG	CG	NG	G	A	12	ATAGGATTGCAGT	AAGCATGTTTGCGCTA	16	AAGCATGTTTGCGCTAATAGGATTGCAGT	0.38	Transition
SCN2A	378927	NA	chr2-166166916-166166916_14GsubA-378927-neg-i	-	TGAACAACTGCAATCCTATT	AG	NG	G	A	14	AGGATTGCAGTTG	GCATGTTTGCGCTAAT	16	GCATGTTTGCGCTAATAGGATTGCAGTTG	0.46	Transition
SCN2A	29888	NA	chr2-166166923-166166923_14CsubT-29888-pos-i	+	TCTTGACTGTGTTCTGTCTA	AG	NG	C	T	14	GACTGTGTTCTGT	CTAAGCGTGTTTGTGC	16	GCACAAACACGCTTAGACAGAACACAGTC	0.46	Transition
SCN2A	29888	NA	chr2-166166923-166166923_12CsubT-29888-pos-i	+	TTGACTGTGTTCTGTCTAAG	CG	NG	C	T	12	CTGTGTTCTGTCT	AAGCGTGTTTGTGCTA	16	TAGCACAAACACGCTTAGACAGAACACAG	0.46	Transition
SCN2A	29888	NA	chr2-166166923-166166923_10CsubT-29888-pos-i	+	GACTGTGTTCTGTCTAAGCG	TG	NG	C	T	10	GTGTTCTGTCTAA	GCGTGTTTGTGCTAAT	16	ATTAGCACAAACACGCTTAGACAGAACAC	0.38	Transition
SCN2A	29888	NA	chr2-166166923-166166923_6CsubT-29888-pos-i	+	GTGTTCTGTCTAAGCGTGTT	TG	NG	C	T	6	TCTGTCTAAGCGT	GTTTGTGCTAATAGGA	16	TCCTATTAGCACAAACACGCTTAGACAGA	0.46	Transition
SCN2A	29888	NA	chr2-166166923-166166923_4CsubT-29888-pos-i	+	GTTCTGTCTAAGCGTGTTTG	CG	NG	C	T	4	TGTCTAAGCGTGT	TTGTGCTAATAGGATT	16	AATCCTATTAGCACAAACACGCTTAGACA	0.46	Transition
SCN2A	29888	NA	chr2-166166923-166166923_5CsubT-29888-neg-i	-	AACAACTGCAATCCTATTAG	CG	NG	C	T	5	ATAGGATTGCAGT	AAGCGTGTTTGTGCTA	16	AAGCGTGTTTGTGCTAATAGGATTGCAGT	0.38	Transition
SCN2A	29888	NA	chr2-166166923-166166923_7CsubT-29888-neg-i	-	TGAACAACTGCAATCCTATT	AG	NG	C	T	7	AGGATTGCAGTTG	GCGTGTTTGTGCTAAT	16	GCGTGTTTGTGCTAATAGGATTGCAGTTG	0.46	Transition
SCN2A	207041	75.1921	chr2-166166958-166166958_14CsubT-207041-pos-i	+	ATAGGATTGCAGTTGTTCAT	GG	NG	C	T	14	GATTGCAGTTGTT	CATGGGCAACCTATGA	16	TCATAGGTTGCCCATGAACAACTGCAATC	0.38	Transition
SCN2A	207041	NA	chr2-166166958-166166958_13CsubT-207041-pos-i	+	TAGGATTGCAGTTGTTCATG	GG	NG	C	T	13	ATTGCAGTTGTTC	ATGGGCAACCTATGAA	16	TTCATAGGTTGCCCATGAACAACTGCAAT	0.38	Transition
SCN2A	207041	NA	chr2-166166958-166166958_4CsubT-207041-pos-i	+	AGTTGTTCATGGGCAACCTA	CG	NG	C	T	4	GTTCATGGGCAAC	CTATGAAATAAATGTT	16	AACATTTATTTCATAGGTTGCCCATGAAC	0.54	Transition
SCN2A	207053	NA	chr2-166170506-166170506_6TsubC-207053-pos-i	+	ATAAATTTGATCTTGGCTGT	GG	NG	T	C	6	ATTTGATCTTGGC	TGTGGCGGCCATGGCC	16	GGCCATGGCCGCCACAGCCAAGATCAAAT	0.38	Transition
SCN2A	207053	41.5788	chr2-166170506-166170506_4TsubC-207053-pos-i	+	AAATTTGATCTTGGCTGTGG	TG	NG	T	C	4	TTGATCTTGGCTG	TGGCGGCCATGGCCTA	16	TAGGCCATGGCCGCCACAGCCAAGATCAA	0.46	Transition
SCN2A	207053	NA	chr2-166170506-166170506_3TsubC-207053-pos-i	+	AATTTGATCTTGGCTGTGGT	GG	NG	T	C	3	TGATCTTGGCTGT	GGCGGCCATGGCCTAT	16	ATAGGCCATGGCCGCCACAGCCAAGATCA	0.46	Transition
SCN2A	207053	NA	chr2-166170506-166170506_8TsubC-207053-neg-i	-	TTCTGTTCCTCATAGGCCAT	GG	NG	T	C	8	GCCTATGAGGAAC	GGCTGTGGCGGCCATG	16	GGCTGTGGCGGCCATGGCCTATGAGGAAC	0.54	Transition
SCN2A	207053	38.8592	chr2-166170506-166170506_9TsubC-207053-neg-i	-	ATTCTGTTCCTCATAGGCCA	TG	NG	T	C	9	CCTATGAGGAACA	GCTGTGGCGGCCATGG	16	GCTGTGGCGGCCATGGCCTATGAGGAACA	0.46	Transition
SCN2A	207053	NA	chr2-166170506-166170506_14TsubC-207053-neg-i	-	GCCTGATTCTGTTCCTCATA	GG	NG	T	C	14	GAGGAACAGAATC	GGCGGCCATGGCCTAT	16	GGCGGCCATGGCCTATGAGGAACAGAATC	0.46	Transition
SCN2A	207053	44.7699	chr2-166170506-166170506_15TsubC-207053-neg-i	-	GGCCTGATTCTGTTCCTCAT	AG	NG	T	C	15	AGGAACAGAATCA	GCGGCCATGGCCTATG	16	GCGGCCATGGCCTATGAGGAACAGAATCA	0.38	Transition
SCN2A	464901	NA	chr2-166170577-166170577_6CsubT-464901-pos-i	+	ACAGAAGGAAGCTGAATTTC	AG	NG	C	T	6	AAGGAAGCTGAAT	TTCAGTAGATGCTCGA	16	TCGAGCATCTACTGAAATTCAGCTTCCTT	0.38	Transition
SCN2A	464901	NA	chr2-166170577-166170577_3CsubT-464901-pos-i	+	GAAGGAAGCTGAATTTCAGC	AG	NG	C	T	3	GAAGCTGAATTTC	AGTAGATGCTCGAACA	16	TGTTCGAGCATCTACTGAAATTCAGCTTC	0.38	Transition
SCN2A	464901	NA	chr2-166170577-166170577_2CsubT-464901-neg-i	-	TCAACTGTTCGAGCATCTGC	TG	NG	C	T	2	GATGCTCGAACAG	AAGCTGAATTTCAGTA	16	AAGCTGAATTTCAGTAGATGCTCGAACAG	0.54	Transition
SCN2A	620152	NA	chr2-166179741-166179741_5CsubT-620152-neg-i	-	CAGAGCCAATGTCCTTTGCT	CG	NG	C	T	5	AAAGGACATTGGC	GCTTCAGAGGTTGAGC	16	GCTTCAGAGGTTGAGCAAAGGACATTGGC	0.46	Transition
SCN2A	433097	NA	chr2-166187872-166187872_13TsubC-433097-pos-i	+	TTGAAGAATCCAGACAGAAA	TG	NG	T	C	13	AGAATCCAGACAG	AAATGCCCACCACGCT	16	AGCGTGGTGGGCATTTCTGTCTGGATTCT	0.46	Transition
SCN2A	433097	NA	chr2-166187872-166187872_4TsubC-433097-pos-i	+	CCAGACAGAAATGCCCACCA	TG	NG	T	C	4	ACAGAAATGCCCA	CCACGCTGGTATAAAT	16	ATTTATACCAGCGTGGTGGGCATTTCTGT	0.46	Transition
SCN2A	522022	NA	chr2-166188046-166188046_12CsubT-522022-pos-i	+	GGCTATGGAGCACTATCCCA	TG	NG	C	T	12	ATGGAGCACTATC	CCATGACGGAGTAGTT	16	AACTACTCCGTCATGGGATAGTGCTCCAT	0.46	Transition
SCN2A	522022	NA	chr2-166188046-166188046_8CsubT-522022-pos-i	+	ATGGAGCACTATCCCATGAC	GG	NG	C	T	8	AGCACTATCCCAT	GACGGAGTAGTTCAGC	16	GCTGAACTACTCCGTCATGGGATAGTGCT	0.46	Transition
SCN2A	522022	NA	chr2-166188046-166188046_3CsubT-522022-pos-i	+	GCACTATCCCATGACGGAGC	AG	NG	C	T	3	TATCCCATGACGG	AGTAGTTCAGCAGTGT	16	ACACTGCTGAACTACTCCGTCATGGGATA	0.54	Transition
SCN2A	522022	NA	chr2-166188046-166188046_10CsubT-522022-neg-i	-	TCCAACAGACAGTACACTGC	TG	NG	C	T	10	GTGTACTGTCTGT	ACGGAGTAGTTCAGCA	16	ACGGAGTAGTTCAGCAGTGTACTGTCTGT	0.46	Transition
SCN2A	522022	NA	chr2-166188046-166188046_13CsubT-522022-neg-i	-	GTTTCCAACAGACAGTACAC	TG	NG	C	T	13	TACTGTCTGTTGG	GAGTAGTTCAGCAGTG	16	GAGTAGTTCAGCAGTGTACTGTCTGTTGG	0.46	Transition
SCN2A	194555	NA	chr2-166198975-166198975_14GsubA-194555-pos-i	+	TGGAAGGATTGTCAGTTCTC	CG	NG	G	A	14	AGGATTGTCAGTT	CTCCGATCATTCCAGC	16	GCTGGAATGATCGGAGAACTGACAATCCT	0.38	Transition
SCN2A	194555	90.679	chr2-166198975-166198975_5GsubA-194555-pos-i	+	TGTCAGTTCTCCGATCATTC	CG	NG	G	A	5	AGTTCTCCGATCA	TTCCAGCTGGTAAATT	16	AATTTACCAGCTGGAATGATCGGAGAACT	0.46	Transition
SCN2A	194555	NA	chr2-166198975-166198975_4GsubA-194555-pos-i	+	GTCAGTTCTCCGATCATTCC	GG	NG	G	A	4	GTTCTCCGATCAT	TCCAGCTGGTAAATTA	16	TAATTTACCAGCTGGAATGATCGGAGAAC	0.46	Transition
SCN2A	194555	96.8265	chr2-166198975-166198975_1GsubA-194555-pos-i	+	AGTTCTCCGATCATTCCGGC	TG	NG	G	A	1	CTCCGATCATTCC	AGCTGGTAAATTAACT	16	AGTTAATTTACCAGCTGGAATGATCGGAG	0.54	Transition
SCN2A	206969	NA	chr2-166201137-166201137_8GsubA-206969-pos-i	+	ATTAAGATCATTGGCAATTC	TG	NG	G	A	8	AGATCATTGGCAA	TTCTGTGAGGGCTCTA	16	TAGAGCCCTCACAGAATTGCCAATGATCT	0.38	Transition
SCN2A	206969	60.7044	chr2-166201137-166201137_5GsubA-206969-pos-i	+	AAGATCATTGGCAATTCTGT	GG	NG	G	A	5	TCATTGGCAATTC	TGTGAGGGCTCTAGGA	16	TCCTAGAGCCCTCACAGAATTGCCAATGA	0.38	Transition
SCN2A	206969	56.506	chr2-166201137-166201137_4GsubA-206969-pos-i	+	AGATCATTGGCAATTCTGTG	GG	NG	G	A	4	CATTGGCAATTCT	GTGAGGGCTCTAGGAA	16	TTCCTAGAGCCCTCACAGAATTGCCAATG	0.38	Transition
SCN2A	206969	67.9671	chr2-166201137-166201137_3GsubA-206969-pos-i	+	GATCATTGGCAATTCTGTGG	GG	NG	G	A	3	ATTGGCAATTCTG	TGAGGGCTCTAGGAAA	16	TTTCCTAGAGCCCTCACAGAATTGCCAAT	0.38	Transition
SCN2A	206969	NA	chr2-166201137-166201137_2GsubA-206969-pos-i	+	ATCATTGGCAATTCTGTGGG	GG	NG	G	A	2	TTGGCAATTCTGT	GAGGGCTCTAGGAAAC	16	GTTTCCTAGAGCCCTCACAGAATTGCCAA	0.38	Transition
SCN2A	206969	NA	chr2-166201137-166201137_9GsubA-206969-neg-i	-	ACCAAGGTGAGGTTTCCTAG	AG	NG	G	A	9	GGAAACCTCACCT	TTCTGTGAGGGCTCTA	16	TTCTGTGAGGGCTCTAGGAAACCTCACCT	0.54	Transition
SCN2A	520571	60.7044	chr2-166201147-166201147_15GsubA-520571-pos-i	+	AAGATCATTGGCAATTCTGT	GG	NG	G	A	15	TCATTGGCAATTC	TGTGGGGGCTCTAGAA	16	TTCTAGAGCCCCCACAGAATTGCCAATGA	0.38	Transition
SCN2A	520571	56.506	chr2-166201147-166201147_14GsubA-520571-pos-i	+	AGATCATTGGCAATTCTGTG	GG	NG	G	A	14	CATTGGCAATTCT	GTGGGGGCTCTAGAAA	16	TTTCTAGAGCCCCCACAGAATTGCCAATG	0.38	Transition
SCN2A	520571	NA	chr2-166201147-166201147_9GsubA-520571-neg-i	-	GATGGCCAATACCAAGGTGA	GG	NG	G	A	9	CCTTGGTATTGGC	GCTCTAGAAAACCTCA	16	GCTCTAGAAAACCTCACCTTGGTATTGGC	0.54	Transition
SCN2A	520571	NA	chr2-166201147-166201147_14GsubA-520571-neg-i	-	ACGATGATGGCCAATACCAA	GG	NG	G	A	14	GTATTGGCCATCA	AGAAAACCTCACCTTG	16	AGAAAACCTCACCTTGGTATTGGCCATCA	0.46	Transition
SCN2A	520571	73.5402	chr2-166201147-166201147_15GsubA-520571-neg-i	-	GACGATGATGGCCAATACCA	AG	NG	G	A	15	TATTGGCCATCAT	GAAAACCTCACCTTGG	16	GAAAACCTCACCTTGGTATTGGCCATCAT	0.38	Transition
SCN2A	12878	65.513	chr2-166201176-166201176_15GsubA-12878-pos-i	+	AGGAAACCTCACCTTGGTAT	TG	NG	G	A	15	AACCTCACCTTGG	TATTGGCCATCATCAT	16	ATGATGATGGCCAATACCAAGGTGAGGTT	0.54	Transition
SCN2A	12878	NA	chr2-166201176-166201176_14GsubA-12878-pos-i	+	GGAAACCTCACCTTGGTATT	GG	NG	G	A	14	ACCTCACCTTGGT	ATTGGCCATCATCATC	16	GATGATGATGGCCAATACCAAGGTGAGGT	0.54	Transition
SCN2A	12878	NA	chr2-166201176-166201176_5GsubA-12878-pos-i	+	ACCTTGGTATTGGCCATCAT	CG	NG	G	A	5	TGGTATTGGCCAT	CATCATCTTCATTTTT	16	AAAAATGAAGATGATGATGGCCAATACCA	0.46	Transition
SCN2A	375508	NA	chr2-166201189-166201189_12CsubT-375508-neg-i	-	CTTACCAAAGAGCTGCATGC	CG	NG	C	T	12	TGCAGCTCTTTGG	TTTGTTGTGGTCGGCA	16	TTTGTTGTGGTCGGCATGCAGCTCTTTGG	0.54	Transition
SCN2A	375508	NA	chr2-166201189-166201189_15CsubT-375508-neg-i	-	GCTCTTACCAAAGAGCTGCA	TG	NG	C	T	15	AGCTCTTTGGTAA	GTTGTGGTCGGCATGC	16	GTTGTGGTCGGCATGCAGCTCTTTGGTAA	0.38	Transition
SCN2A	207080	NA	chr2-166201311-166201311_9CsubT-207080-pos-i	+	TTTCCACTCCTTCCTGATCG	TG	NG	C	T	9	CACTCCTTCCTGA	TCGTGTTCTGCGTGCT	16	AGCACGCAGAACACGATCAGGAAGGAGTG	0.54	Transition
SCN2A	207080	NA	chr2-166201311-166201311_2CsubT-207080-pos-i	+	TCCTTCCTGATCGTGTTCCG	CG	NG	C	T	2	TCCTGATCGTGTT	CTGCGTGCTGTGTGGA	16	TCCACACAGCACGCAGAACACGATCAGGA	0.46	Transition
SCN2A	207080	41.5269	chr2-166201311-166201311_5CsubT-207080-neg-i	-	TCCACTCTCCACACAGCACG	CG	NG	C	T	5	GCTGTGTGGAGAG	TGATCGTGTTCTGCGT	16	TGATCGTGTTCTGCGTGCTGTGTGGAGAG	0.62	Transition
SCN2A	207080	NA	chr2-166201311-166201311_7CsubT-207080-neg-i	-	TATCCACTCTCCACACAGCA	CG	NG	C	T	7	TGTGTGGAGAGTG	ATCGTGTTCTGCGTGC	16	ATCGTGTTCTGCGTGCTGTGTGGAGAGTG	0.54	Transition
SCN2A	207080	NA	chr2-166201311-166201311_11CsubT-207080-neg-i	-	TCTCTATCCACTCTCCACAC	AG	NG	C	T	11	TGGAGAGTGGATA	TGTTCTGCGTGCTGTG	16	TGTTCTGCGTGCTGTGTGGAGAGTGGATA	0.46	Transition
SCN2A	432034	NA	chr2-166201312-166201312_10GsubA-432034-pos-i	+	TTTCCACTCCTTCCTGATCG	TG	NG	G	A	10	CACTCCTTCCTGA	TCGTGTTCCACGTGCT	16	AGCACGTGGAACACGATCAGGAAGGAGTG	0.54	Transition
SCN2A	432034	NA	chr2-166201312-166201312_3GsubA-432034-pos-i	+	TCCTTCCTGATCGTGTTCCG	CG	NG	G	A	3	TCCTGATCGTGTT	CCACGTGCTGTGTGGA	16	TCCACACAGCACGTGGAACACGATCAGGA	0.46	Transition
SCN2A	432034	NA	chr2-166201312-166201312_1GsubA-432034-pos-i	+	CTTCCTGATCGTGTTCCGCG	TG	NG	G	A	1	CTGATCGTGTTCC	ACGTGCTGTGTGGAGA	16	TCTCCACACAGCACGTGGAACACGATCAG	0.54	Transition
SCN2A	432034	41.5269	chr2-166201312-166201312_4GsubA-432034-neg-i	-	TCCACTCTCCACACAGCACG	CG	NG	G	A	4	GCTGTGTGGAGAG	TGATCGTGTTCCACGT	16	TGATCGTGTTCCACGTGCTGTGTGGAGAG	0.62	Transition
SCN2A	432034	NA	chr2-166201312-166201312_6GsubA-432034-neg-i	-	TATCCACTCTCCACACAGCA	CG	NG	G	A	6	TGTGTGGAGAGTG	ATCGTGTTCCACGTGC	16	ATCGTGTTCCACGTGCTGTGTGGAGAGTG	0.54	Transition
SCN2A	432034	NA	chr2-166201312-166201312_10GsubA-432034-neg-i	-	TCTCTATCCACTCTCCACAC	AG	NG	G	A	10	TGGAGAGTGGATA	TGTTCCACGTGCTGTG	16	TGTTCCACGTGCTGTGTGGAGAGTGGATA	0.46	Transition
SCN2A	206981	NA	chr2-166210777-166210777_14GsubA-206981-pos-i	+	GACAATCTTGCTGCCACTGA	TG	NG	G	A	14	ATCTTGCTGCCAC	TGATGATGATAACAAA	16	TTTGTTATCATCATCAGTGGCAGCAAGAT	0.54	Transition
SCN2A	426208	NA	chr2-166226663-166226663_12CsubT-426208-neg-i	-	TATTCTAACATGGTCTTAAT	GG	NG	C	T	12	AAGACCATGTTAG	GCAGTGAAAAACCATT	16	GCAGTGAAAAACCATTAAGACCATGTTAG	0.38	Transition
SCN2A	206990	NA	chr2-166229829-166229829_13GsubA-206990-pos-i	+	CAGAACACTAAGAGCTCTGA	GG	NG	G	A	13	ACACTAAGAGCTC	TGAGGCCACTGAAAGC	16	GCTTTCAGTGGCCTCAGAGCTCTTAGTGT	0.46	Transition
SCN2A	206990	NA	chr2-166229829-166229829_7GsubA-206990-pos-i	+	ACTAAGAGCTCTGAGGCCAC	TG	NG	G	A	7	AGAGCTCTGAGGC	CACTGAAAGCTTTGTC	16	GACAAAGCTTTCAGTGGCCTCAGAGCTCT	0.62	Transition
SCN2A	206990	NA	chr2-166229829-166229829_5GsubA-206990-pos-i	+	TAAGAGCTCTGAGGCCACTG	AG	NG	G	A	5	AGCTCTGAGGCCA	CTGAAAGCTTTGTCCC	16	GGGACAAAGCTTTCAGTGGCCTCAGAGCT	0.62	Transition
SCN2A	206990	NA	chr2-166229829-166229829_8GsubA-206990-neg-i	-	ATTCCTTCAAACCGGGACAA	AG	NG	G	A	8	TCCCGGTTTGAAG	GCCACTGAAAGCTTTG	16	GCCACTGAAAGCTTTGTCCCGGTTTGAAG	0.54	Transition
SCN2A	206990	40.6378	chr2-166229829-166229829_15GsubA-206990-neg-i	-	TACCCTCATTCCTTCAAACC	GG	NG	G	A	15	TTGAAGGAATGAG	AAAGCTTTGTCCCGGT	16	AAAGCTTTGTCCCGGTTTGAAGGAATGAG	0.38	Transition
SCN2A	206991	NA	chr2-166229832-166229832_10CsubT-206991-pos-i	+	ACTAAGAGCTCTGAGGCCAC	TG	NG	C	T	10	AGAGCTCTGAGGC	CACTGAGAGTTTTGTC	16	GACAAAACTCTCAGTGGCCTCAGAGCTCT	0.62	Transition
SCN2A	206991	NA	chr2-166229832-166229832_8CsubT-206991-pos-i	+	TAAGAGCTCTGAGGCCACTG	AG	NG	C	T	8	AGCTCTGAGGCCA	CTGAGAGTTTTGTCCC	16	GGGACAAAACTCTCAGTGGCCTCAGAGCT	0.62	Transition
SCN2A	206991	NA	chr2-166229832-166229832_1CsubT-206991-pos-i	+	TCTGAGGCCACTGAGAGCTT	TG	NG	C	T	1	AGGCCACTGAGAG	TTTTGTCCCGGTTTGA	16	TCAAACCGGGACAAAACTCTCAGTGGCCT	0.62	Transition
SCN2A	12880	NA	chr2-166229841-166229841_10GsubA-12880-pos-i	+	TCTGAGGCCACTGAGAGCTT	TG	NG	G	A	10	AGGCCACTGAGAG	CTTTGTCCCAGTTTGA	16	TCAAACTGGGACAAAGCTCTCAGTGGCCT	0.62	Transition
SCN2A	12880	45.6648	chr2-166229841-166229841_5GsubA-12880-pos-i	+	GGCCACTGAGAGCTTTGTCC	CG	NG	G	A	5	ACTGAGAGCTTTG	TCCCAGTTTGAAGGAA	16	TTCCTTCAAACTGGGACAAAGCTCTCAGT	0.46	Transition
SCN2A	12880	NA	chr2-166229841-166229841_4GsubA-12880-pos-i	+	GCCACTGAGAGCTTTGTCCC	GG	NG	G	A	4	CTGAGAGCTTTGT	CCCAGTTTGAAGGAAT	16	ATTCCTTCAAACTGGGACAAAGCTCTCAG	0.46	Transition
SCN2A	12880	40.6378	chr2-166229841-166229841_3GsubA-12880-neg-i	-	TACCCTCATTCCTTCAAACC	GG	NG	G	A	3	TTGAAGGAATGAG	AGAGCTTTGTCCCAGT	16	AGAGCTTTGTCCCAGTTTGAAGGAATGAG	0.38	Transition
SCN2A	12880	51.1833	chr2-166229841-166229841_4GsubA-12880-neg-i	-	TTACCCTCATTCCTTCAAAC	CG	NG	G	A	4	TGAAGGAATGAGG	GAGCTTTGTCCCAGTT	16	GAGCTTTGTCCCAGTTTGAAGGAATGAGG	0.46	Transition
SCN2A	375505	NA	chr2-166229852-166229852_15AsubG-375505-pos-i	+	GCCACTGAGAGCTTTGTCCC	GG	NG	A	G	15	CTGAGAGCTTTGT	CCCGGTTTGAAGGAGT	16	ACTCCTTCAAACCGGGACAAAGCTCTCAG	0.46	Transition
SCN2A	375505	91.8573	chr2-166229852-166229852_8AsubG-375505-pos-i	+	AGAGCTTTGTCCCGGTTTGA	AG	NG	A	G	8	CTTTGTCCCGGTT	TGAAGGAGTGAGGGTA	16	TACCCTCACTCCTTCAAACCGGGACAAAG	0.54	Transition
SCN2A	375505	NA	chr2-166229852-166229852_7AsubG-375505-pos-i	+	GAGCTTTGTCCCGGTTTGAA	GG	NG	A	G	7	TTTGTCCCGGTTT	GAAGGAGTGAGGGTAA	16	TTACCCTCACTCCTTCAAACCGGGACAAA	0.46	Transition
SCN2A	375505	NA	chr2-166229852-166229852_3AsubG-375505-pos-i	+	TTTGTCCCGGTTTGAAGGAA	TG	NG	A	G	3	TCCCGGTTTGAAG	GAGTGAGGGTAAGACT	16	AGTCTTACCCTCACTCCTTCAAACCGGGA	0.54	Transition
SCN2A	375505	74.5187	chr2-166229852-166229852_1AsubG-375505-pos-i	+	TGTCCCGGTTTGAAGGAATG	AG	NG	A	G	1	CCGGTTTGAAGGA	GTGAGGGTAAGACTGA	16	TCAGTCTTACCCTCACTCCTTCAAACCGG	0.54	Transition
SCN2A	12876	NA	chr2-166231210-166231210_14CsubT-12876-pos-i	+	CTCATCCTGTGCCAGGTTGT	TG	NG	C	T	14	TCCTGTGCCAGGT	TGTTGTAAATGCTTTT	16	AAAAGCATTTACAACAACCTGGCACAGGA	0.62	Transition
SCN2A	12876	NA	chr2-166231210-166231210_8CsubT-12876-pos-i	+	CTGTGCCAGGTTGTTGTAAA	TG	NG	C	T	8	GCCAGGTTGTTGT	AAATGCTTTTTTAGGA	16	TCCTAAAAAAGCATTTACAACAACCTGGC	0.54	Transition
SCN2A	206997	NA	chr2-166231258-166231258_10AsubG-206997-pos-i	+	TCATGAATGTACTTCTGGTT	TG	NG	A	G	10	GAATGTACTTCTG	GTTTGTCTGGTCTTTT	16	AAAAGACCAGACAAACCAGAAGTACATTC	0.38	Transition
SCN2A	206997	NA	chr2-166231258-166231258_6AsubG-206997-pos-i	+	GAATGTACTTCTGGTTTGTC	TG	NG	A	G	6	GTACTTCTGGTTT	GTCTGGTCTTTTGGCT	16	AGCCAAAAGACCAGACAAACCAGAAGTAC	0.38	Transition
SCN2A	419721	NA	chr2-166234155-166234155_11CsubT-419721-pos-i	+	GATATTATGTATGCAGCTGT	TG	NG	C	T	11	TTATGTATGCAGC	TGTTGATTCATGAAAT	16	ATTTCATGAATCAACAGCTGCATACATAA	0.38	Transition
SCN2A	419721	NA	chr2-166234155-166234155_4CsubT-419721-pos-i	+	TGTATGCAGCTGTTGATTCA	CG	NG	C	T	4	TGCAGCTGTTGAT	TCATGAAATGTAAGTC	16	GACTTACATTTCATGAATCAACAGCTGCA	0.46	Transition
SCN2A	265589	NA	chr2-166234161-166234161_10GsubA-265589-pos-i	+	TGTATGCAGCTGTTGATTCA	CG	NG	G	A	10	TGCAGCTGTTGAT	TCACGAAATATAAGTC	16	GACTTATATTTCGTGAATCAACAGCTGCA	0.46	Transition
SCN2A	265589	NA	chr2-166234161-166234161_5GsubA-265589-pos-i	+	GCAGCTGTTGATTCACGAAA	TG	NG	G	A	5	CTGTTGATTCACG	AAATATAAGTCTAGTT	16	AACTAGACTTATATTTCGTGAATCAACAG	0.46	Transition
SCN2A	265589	NA	chr2-166234161-166234161_11GsubA-265589-neg-i	-	TAAACAATTTCCCTCTAACT	AG	NG	G	A	11	TAGAGGGAAATTG	GAAATATAAGTCTAGT	16	GAAATATAAGTCTAGTTAGAGGGAAATTG	0.38	Transition
SCN2A	489345	NA	chr2-166243295-166243295_14CsubT-489345-pos-i	+	CAAGGAATGGTCTTTGATTT	TG	NG	C	T	14	GAATGGTCTTTGA	TTTTGTAACCAAATAA	16	TTATTTGGTTACAAAATCAAAGACCATTC	0.38	Transition
SCN2A	489345	NA	chr2-166243295-166243295_5CsubT-489345-neg-i	-	TGATGCTGATATCAAAGACT	TG	NG	C	T	5	CTTTGATATCAGC	TTGTAACCAAATAAGT	16	TTGTAACCAAATAAGTCTTTGATATCAGC	0.38	Transition
SCN2A	207014	NA	chr2-166243422-166243422_4TsubC-207014-pos-i	+	TAATCTGGTGTTTATTGTTC	TG	NG	T	C	4	CTGGTGTTTATTG	TTCCGTTCACTGGAGA	16	TCTCCAGTGAACGGAACAATAAACACCAG	0.38	Transition
SCN2A	207014	NA	chr2-166243422-166243422_4TsubC-207014-neg-i	-	GCACACATTCTCCAGTGAAC	AG	NG	T	C	4	CACTGGAGAATGT	TGTTTATTGTTCCGTT	16	TGTTTATTGTTCCGTTCACTGGAGAATGT	0.46	Transition
SCN2A	207014	NA	chr2-166243422-166243422_9TsubC-207014-neg-i	-	TTTCAGCACACATTCTCCAG	TG	NG	T	C	9	GAGAATGTGTGCT	ATTGTTCCGTTCACTG	16	ATTGTTCCGTTCACTGGAGAATGTGTGCT	0.46	Transition
SCN2A	207014	NA	chr2-166243422-166243422_11TsubC-207014-neg-i	-	AGTTTCAGCACACATTCTCC	AG	NG	T	C	11	GAATGTGTGCTGA	TGTTCCGTTCACTGGA	16	TGTTCCGTTCACTGGAGAATGTGTGCTGA	0.46	Transition
SCN2A	224078	NA	chr2-166243430-166243430_12GsubA-224078-pos-i	+	TAATCTGGTGTTTATTGTTC	TG	NG	G	A	12	CTGGTGTTTATTG	TTCTGTTCACTAGAGA	16	TCTCTAGTGAACAGAACAATAAACACCAG	0.38	Transition
SCN2A	224078	NA	chr2-166243430-166243430_1GsubA-224078-neg-i	-	TTTCAGCACACATTCTCCAG	TG	NG	G	A	1	GAGAATGTGTGCT	ATTGTTCTGTTCACTA	16	ATTGTTCTGTTCACTAGAGAATGTGTGCT	0.46	Transition
SCN2A	224078	NA	chr2-166243430-166243430_3GsubA-224078-neg-i	-	AGTTTCAGCACACATTCTCC	AG	NG	G	A	3	GAATGTGTGCTGA	TGTTCTGTTCACTAGA	16	TGTTCTGTTCACTAGAGAATGTGTGCTGA	0.46	Transition
SCN2A	410985	NA	chr2-166245192-166245192_2CsubT-410985-pos-i	+	GTGTCCCCTACCCTGTTCCG	AG	NG	C	T	2	CCCCTACCCTGTT	CTGAGTGATCCGTCTT	16	AAGACGGATCACTCAGAACAGGGTAGGGG	0.62	Transition
SCN2A	410985	NA	chr2-166245192-166245192_13CsubT-410985-neg-i	-	TCGGCCAATCCTGGCAAGAC	GG	NG	C	T	13	TTGCCAGGATTGG	TTCTGAGTGATCCGTC	16	TTCTGAGTGATCCGTCTTGCCAGGATTGG	0.54	Transition
SCN2A	410985	74.7812	chr2-166245192-166245192_14CsubT-410985-neg-i	-	TTCGGCCAATCCTGGCAAGA	CG	NG	C	T	14	TGCCAGGATTGGC	TCTGAGTGATCCGTCT	16	TCTGAGTGATCCGTCTTGCCAGGATTGGC	0.62	Transition
SCN2A	380389	67.3623	chr2-166245220-166245220_14GsubA-380389-pos-i	+	TCCGAGTGATCCGTCTTGCC	AG	NG	G	A	14	AGTGATCCGTCTT	GCCAGGATTGGCCAAA	16	TTTGGCCAATCCTGGCAAGACGGATCACT	0.46	Transition
SCN2A	380389	NA	chr2-166245220-166245220_13GsubA-380389-pos-i	+	CCGAGTGATCCGTCTTGCCA	GG	NG	G	A	13	GTGATCCGTCTTG	CCAGGATTGGCCAAAT	16	ATTTGGCCAATCCTGGCAAGACGGATCAC	0.54	Transition
SCN2A	380389	65.875	chr2-166245220-166245220_9GsubA-380389-pos-i	+	GTGATCCGTCTTGCCAGGAT	TG	NG	G	A	9	TCCGTCTTGCCAG	GATTGGCCAAATCCTA	16	TAGGATTTGGCCAATCCTGGCAAGACGGA	0.62	Transition
SCN2A	380389	NA	chr2-166245220-166245220_5GsubA-380389-pos-i	+	TCCGTCTTGCCAGGATTGGC	CG	NG	G	A	5	TCTTGCCAGGATT	GGCCAAATCCTACGTC	16	GACGTAGGATTTGGCCAATCCTGGCAAGA	0.46	Transition
SCN2A	380389	NA	chr2-166245220-166245220_3GsubA-380389-neg-i	-	TTTGATCAGACGTAGGATTC	GG	NG	G	A	3	TCCTACGTCTGAT	GCCAGGATTGGCCAAA	16	GCCAGGATTGGCCAAATCCTACGTCTGAT	0.46	Transition
SCN2A	380389	NA	chr2-166245220-166245220_9GsubA-380389-neg-i	-	TGCTCCTTTGATCAGACGTA	GG	NG	G	A	9	GTCTGATCAAAGG	ATTGGCCAAATCCTAC	16	ATTGGCCAAATCCTACGTCTGATCAAAGG	0.46	Transition
SCN2A	380389	91.8616	chr2-166245220-166245220_10GsubA-380389-neg-i	-	TTGCTCCTTTGATCAGACGT	AG	NG	G	A	10	TCTGATCAAAGGA	TTGGCCAAATCCTACG	16	TTGGCCAAATCCTACGTCTGATCAAAGGA	0.38	Transition
SCN2A	380389	NA	chr2-166245220-166245220_13GsubA-380389-neg-i	-	CCTTTGCTCCTTTGATCAGA	CG	NG	G	A	13	GATCAAAGGAGCA	GCCAAATCCTACGTCT	16	GCCAAATCCTACGTCTGATCAAAGGAGCA	0.46	Transition
SCN2A	520884	NA	chr2-166245283-166245283_13CsubT-520884-pos-i	+	CCGCACGCTGCTCTTTGCTT	TG	NG	C	T	13	ACGCTGCTCTTTG	CTTTGATGATGTTCCT	16	AGGAACATCATCAAAGCAAAGAGCAGCGT	0.54	Transition
SCN2A	520884	NA	chr2-166245283-166245283_10CsubT-520884-pos-i	+	CACGCTGCTCTTTGCTTTGA	TG	NG	C	T	10	CTGCTCTTTGCTT	TGATGATGTTCCTTCC	16	GGAAGGAACATCATCAAAGCAAAGAGCAG	0.46	Transition
SCN2A	520884	NA	chr2-166245283-166245283_7CsubT-520884-pos-i	+	GCTGCTCTTTGCTTTGATGA	TG	NG	C	T	7	CTCTTTGCTTTGA	TGATGTTCCTTCCTGC	16	GCAGGAAGGAACATCATCAAAGCAAAGAG	0.38	Transition
SCN2A	520884	NA	chr2-166245283-166245283_5CsubT-520884-neg-i	-	ATGTTAAACAACGCAGGAAG	GG	NG	C	T	5	CCTGCGTTGTTTA	TTTGATGATGTTCCTT	16	TTTGATGATGTTCCTTCCTGCGTTGTTTA	0.46	Transition
SCN2A	520884	82.0898	chr2-166245283-166245283_6CsubT-520884-neg-i	-	GATGTTAAACAACGCAGGAA	GG	NG	C	T	6	CTGCGTTGTTTAA	TTGATGATGTTCCTTC	16	TTGATGATGTTCCTTCCTGCGTTGTTTAA	0.38	Transition
SCN2A	520884	92.09	chr2-166245283-166245283_7CsubT-520884-neg-i	-	CGATGTTAAACAACGCAGGA	AG	NG	C	T	7	TGCGTTGTTTAAC	TGATGATGTTCCTTCC	16	TGATGATGTTCCTTCCTGCGTTGTTTAAC	0.38	Transition
SCN2A	520884	NA	chr2-166245283-166245283_14CsubT-520884-neg-i	-	AGGAGGCCGATGTTAAACAA	CG	NG	C	T	14	TTTAACATCGGCC	GTTCCTTCCTGCGTTG	16	GTTCCTTCCTGCGTTGTTTAACATCGGCC	0.46	Transition
SCN2A	410984	NA	chr2-166245292-166245292_6CsubT-410984-pos-i	+	GCTTTGATGATGTCCCTTCC	TG	NG	C	T	6	TGATGATGTCCCT	TCCTGTGTTGTTTAAC	16	GTTAAACAACACAGGAAGGGACATCATCA	0.46	Transition
SCN2A	410984	NA	chr2-166245292-166245292_4CsubT-410984-pos-i	+	TTTGATGATGTCCCTTCCTG	CG	NG	C	T	4	ATGATGTCCCTTC	CTGTGTTGTTTAACAT	16	ATGTTAAACAACACAGGAAGGGACATCAT	0.46	Transition
SCN2A	410984	NA	chr2-166245292-166245292_5CsubT-410984-neg-i	-	AGGAGGCCGATGTTAAACAA	CG	NG	C	T	5	TTTAACATCGGCC	GTCCCTTCCTGTGTTG	16	GTCCCTTCCTGTGTTGTTTAACATCGGCC	0.46	Transition
SCN2A	520893	NA	chr2-166245634-166245634_13CsubT-520893-pos-i	+	CTTCCTGGTTGTGGTGAACA	TG	NG	C	T	13	CTGGTTGTGGTGA	ACATGTACATCGTGGT	16	ACCACGATGTACATGTTCACCACAACCAG	0.54	Transition
SCN2A	520893	89.0148	chr2-166245634-166245634_4CsubT-520893-pos-i	+	TGTGGTGAACATGTACATCG	CG	NG	C	T	4	GTGAACATGTACA	TCGTGGTCATCCTGGA	16	TCCAGGATGACCACGATGTACATGTTCAC	0.38	Transition
SCN2A	520893	NA	chr2-166245634-166245634_3CsubT-520893-neg-i	-	GAAGTTCTCCAGGATGACCG	CG	NG	C	T	3	TCATCCTGGAGAA	AACATGTACATCGTGG	16	AACATGTACATCGTGGTCATCCTGGAGAA	0.46	Transition
SCN2A	520893	NA	chr2-166245634-166245634_9CsubT-520893-neg-i	-	AACACTGAAGTTCTCCAGGA	TG	NG	C	T	9	TGGAGAACTTCAG	TACATCGTGGTCATCC	16	TACATCGTGGTCATCCTGGAGAACTTCAG	0.46	Transition
SCN2A	520893	NA	chr2-166245634-166245634_12CsubT-520893-neg-i	-	AGCAACACTGAAGTTCTCCA	GG	NG	C	T	12	AGAACTTCAGTGT	ATCGTGGTCATCCTGG	16	ATCGTGGTCATCCTGGAGAACTTCAGTGT	0.38	Transition
SCN2A	520893	68.493	chr2-166245634-166245634_13CsubT-520893-neg-i	-	TAGCAACACTGAAGTTCTCC	AG	NG	C	T	13	GAACTTCAGTGTT	TCGTGGTCATCCTGGA	16	TCGTGGTCATCCTGGAGAACTTCAGTGTT	0.38	Transition
SCN2A	450533	84.6435	chr2-166245960-166245960_12CsubT-450533-pos-i	+	GGATGCCCTTCGAATACAGA	TG	NG	C	T	12	GCCCTTCGAATAC	AGATGGAAGAGTGATT	16	AATCACTCTTCCATCTGTATTCGAAGGGC	0.54	Transition
SCN2A	450533	NA	chr2-166245960-166245960_11CsubT-450533-pos-i	+	GATGCCCTTCGAATACAGAT	GG	NG	C	T	11	CCCTTCGAATACA	GATGGAAGAGTGATTC	16	GAATCACTCTTCCATCTGTATTCGAAGGG	0.46	Transition
SCN2A	450533	NA	chr2-166245960-166245960_6CsubT-450533-pos-i	+	CCTTCGAATACAGATGGAAG	AG	NG	C	T	6	CGAATACAGATGG	AAGAGTGATTCATGGC	16	GCCATGAATCACTCTTCCATCTGTATTCG	0.46	Transition
SCN2A	450533	NA	chr2-166245960-166245960_5CsubT-450533-neg-i	-	AGGGGTTTGATGCCATGAAT	CG	NG	C	T	5	CATGGCATCAAAC	AGATGGAAGAGTGATT	16	AGATGGAAGAGTGATTCATGGCATCAAAC	0.46	Transition
SCN2A	450533	NA	chr2-166245960-166245960_10CsubT-450533-neg-i	-	TTTGGAGGGGTTTGATGCCA	TG	NG	C	T	10	CATCAAACCCCTC	GAAGAGTGATTCATGG	16	GAAGAGTGATTCATGGCATCAAACCCCTC	0.54	Transition
SCN2A	450533	NA	chr2-166245960-166245960_15CsubT-450533-neg-i	-	GAGACTTTGGAGGGGTTTGA	TG	NG	C	T	15	AACCCCTCCAAAG	GTGATTCATGGCATCA	16	GTGATTCATGGCATCAAACCCCTCCAAAG	0.54	Transition
GALNT3	7795	85.2865	chr2-166606257-166606257_5GsubA-7795-pos-i	+	AATTGCACTGAGGTACCTTC	TG	NG	G	A	5	GCACTGAGGTACC	TTCTAGATCTCCCATA	16	TATGGGAGATCTAGAAGGTACCTCAGTGC	0.62	Transition
GALNT3	7795	NA	chr2-166606257-166606257_4GsubA-7795-pos-i	+	ATTGCACTGAGGTACCTTCT	GG	NG	G	A	4	CACTGAGGTACCT	TCTAGATCTCCCATAT	16	ATATGGGAGATCTAGAAGGTACCTCAGTG	0.54	Transition
GALNT3	7795	NA	chr2-166606257-166606257_3GsubA-7795-neg-i	-	AGAGCAGATATGGGAGATCC	AG	NG	G	A	3	TCTCCCATATCTG	TGAGGTACCTTCTAGA	16	TGAGGTACCTTCTAGATCTCCCATATCTG	0.46	Transition
GALNT3	7795	NA	chr2-166606257-166606257_9GsubA-7795-neg-i	-	CACTGGAGAGCAGATATGGG	AG	NG	G	A	9	ATATCTGCTCTCC	ACCTTCTAGATCTCCC	16	ACCTTCTAGATCTCCCATATCTGCTCTCC	0.46	Transition
GALNT3	7795	66.9647	chr2-166606257-166606257_12GsubA-7795-neg-i	-	TGTCACTGGAGAGCAGATAT	GG	NG	G	A	12	TCTGCTCTCCAGT	TTCTAGATCTCCCATA	16	TTCTAGATCTCCCATATCTGCTCTCCAGT	0.54	Transition
GALNT3	7795	68.9515	chr2-166606257-166606257_13GsubA-7795-neg-i	-	TTGTCACTGGAGAGCAGATA	TG	NG	G	A	13	CTGCTCTCCAGTG	TCTAGATCTCCCATAT	16	TCTAGATCTCCCATATCTGCTCTCCAGTG	0.62	Transition
GALNT3	7801	NA	chr2-166611136-166611136_1CsubT-7801-neg-i	-	GACTTGGGGGAAACCAGGTG	AG	NG	C	T	1	CTGGTTTCCCCCA	TTAATGCAGTGCTCAT	16	TTAATGCAGTGCTCATCTGGTTTCCCCCA	0.62	Transition
GALNT3	7801	NA	chr2-166611136-166611136_3CsubT-7801-neg-i	-	TGGACTTGGGGGAAACCAGG	TG	NG	C	T	3	GGTTTCCCCCAAG	AATGCAGTGCTCATCT	16	AATGCAGTGCTCATCTGGTTTCCCCCAAG	0.62	Transition
GALNT3	7801	NA	chr2-166611136-166611136_5CsubT-7801-neg-i	-	CATGGACTTGGGGGAAACCA	GG	NG	C	T	5	TTTCCCCCAAGTC	TGCAGTGCTCATCTGG	16	TGCAGTGCTCATCTGGTTTCCCCCAAGTC	0.54	Transition
GALNT3	7801	65.5954	chr2-166611136-166611136_6CsubT-7801-neg-i	-	TCATGGACTTGGGGGAAACC	AG	NG	C	T	6	TTCCCCCAAGTCC	GCAGTGCTCATCTGGT	16	GCAGTGCTCATCTGGTTTCCCCCAAGTCC	0.62	Transition
GALNT3	7801	NA	chr2-166611136-166611136_13CsubT-7801-neg-i	-	ATACATGTCATGGACTTGGG	GG	NG	C	T	13	AAGTCCATGACAT	TCATCTGGTTTCCCCC	16	TCATCTGGTTTCCCCCAAGTCCATGACAT	0.38	Transition
GALNT3	7801	81.424	chr2-166611136-166611136_15CsubT-7801-neg-i	-	GTATACATGTCATGGACTTG	GG	NG	C	T	15	GTCCATGACATGT	ATCTGGTTTCCCCCAA	16	ATCTGGTTTCCCCCAAGTCCATGACATGT	0.46	Transition
GALNT3	7793	NA	chr2-166611437-166611437_9CsubT-7793-neg-i	-	AATCCTGTTATATCTGGATA	CG	NG	C	T	9	CCAGATATAACAG	GAAAATATTCACGTAT	16	GAAAATATTCACGTATCCAGATATAACAG	0.38	Transition
GALNT3	7791	NA	chr2-166611441-166611441_5CsubT-7791-neg-i	-	AATCCTGTTATATCTGGATA	CG	NG	C	T	5	CCAGATATAACAG	GAAAATACTCATGTAT	16	GAAAATACTCATGTATCCAGATATAACAG	0.38	Transition
GALNT3	561015	62.2682	chr2-166626706-166626706_9GsubA-561015-pos-i	+	TATTCTTCAACATACTCAGG	AG	NG	G	A	9	CTTCAACATACTC	AGGAGGTCAAGTGTCT	16	AGACACTTGACCTCCTGAGTATGTTGAAG	0.38	Transition
GALNT3	561015	NA	chr2-166626706-166626706_5GsubA-561015-pos-i	+	CTTCAACATACTCAGGAGGT	CG	NG	G	A	5	AACATACTCAGGA	GGTCAAGTGTCTGGTC	16	GACCAGACACTTGACCTCCTGAGTATGTT	0.38	Transition
GALNT3	561015	NA	chr2-166626706-166626706_3GsubA-561015-pos-i	+	TCAACATACTCAGGAGGTCG	AG	NG	G	A	3	CATACTCAGGAGG	TCAAGTGTCTGGTCCA	16	TGGACCAGACACTTGACCTCCTGAGTATG	0.54	Transition
GALNT3	561015	NA	chr2-166626706-166626706_4GsubA-561015-neg-i	-	GAGATCTTGGACCAGACACT	CG	NG	G	A	4	GTCTGGTCCAAGA	ACTCAGGAGGTCAAGT	16	ACTCAGGAGGTCAAGTGTCTGGTCCAAGA	0.54	Transition
GALNT3	561015	NA	chr2-166626706-166626706_11GsubA-561015-neg-i	-	TTGCACCGAGATCTTGGACC	AG	NG	G	A	11	CCAAGATCTCGGT	AGGTCAAGTGTCTGGT	16	AGGTCAAGTGTCTGGTCCAAGATCTCGGT	0.54	Transition
GALNT3	7792	NA	chr2-166626727-166626727_11GsubA-7792-pos-i	+	GAGGTCGAGTGTCTGGTCCA	AG	NG	G	A	11	TCGAGTGTCTGGT	CCAAGATCTCAGTGCA	16	TGCACTGAGATCTTGGACCAGACACTCGA	0.54	Transition
GALNT3	7792	77.5784	chr2-166626727-166626727_5GsubA-7792-pos-i	+	GAGTGTCTGGTCCAAGATCT	CG	NG	G	A	5	GTCTGGTCCAAGA	TCTCAGTGCAAAGAAA	16	TTTCTTTGCACTGAGATCTTGGACCAGAC	0.54	Transition
GALNT3	7792	NA	chr2-166626727-166626727_4GsubA-7792-pos-i	+	AGTGTCTGGTCCAAGATCTC	GG	NG	G	A	4	TCTGGTCCAAGAT	CTCAGTGCAAAGAAAT	16	ATTTCTTTGCACTGAGATCTTGGACCAGA	0.46	Transition
GALNT3	7792	NA	chr2-166626727-166626727_2GsubA-7792-pos-i	+	TGTCTGGTCCAAGATCTCGG	TG	NG	G	A	2	TGGTCCAAGATCT	CAGTGCAAAGAAATCC	16	GGATTTCTTTGCACTGAGATCTTGGACCA	0.46	Transition
GALNT3	7792	NA	chr2-166626727-166626727_2GsubA-7792-neg-i	-	GACAGGATTTCTTTGCACCG	AG	NG	G	A	2	TGCAAAGAAATCC	TGGTCCAAGATCTCAG	16	TGGTCCAAGATCTCAGTGCAAAGAAATCC	0.38	Transition
GALNT3	7792	NA	chr2-166626727-166626727_4GsubA-7792-neg-i	-	GTGACAGGATTTCTTTGCAC	CG	NG	G	A	4	CAAAGAAATCCTG	GTCCAAGATCTCAGTG	16	GTCCAAGATCTCAGTGCAAAGAAATCCTG	0.38	Transition
GALNT3	7792	NA	chr2-166626727-166626727_9GsubA-7792-neg-i	-	CGCAAGTGACAGGATTTCTT	TG	NG	G	A	9	AAATCCTGTCACT	AGATCTCAGTGCAAAG	16	AGATCTCAGTGCAAAGAAATCCTGTCACT	0.38	Transition
TTC21B	446651	NA	chr2-166740383-166740383_10AsubG-446651-neg-i	-	TGAAGAGTTTGAGAAGAGTT	GG	NG	A	G	10	TCTTCTCAAACTC	GCAAGTGGCAGCCAAC	16	GCAAGTGGCAGCCAACTCTTCTCAAACTC	0.38	Transition
TTC21B	446651	NA	chr2-166740383-166740383_14AsubG-446651-neg-i	-	ATGCTGAAGAGTTTGAGAAG	AG	NG	A	G	14	CTCAAACTCTTCA	GTGGCAGCCAACTCTT	16	GTGGCAGCCAACTCTTCTCAAACTCTTCA	0.38	Transition
TTC21B	30937	NA	chr2-166756392-166756392_4TsubC-30937-neg-i	-	AATCTAGCCCTTTGCTCTAC	AG	NG	T	C	4	GAGCAAAGGGCTA	TCCAACATAATCCGTA	16	TCCAACATAATCCGTAGAGCAAAGGGCTA	0.54	Transition
TTC21B	30937	NA	chr2-166756392-166756392_12TsubC-30937-neg-i	-	GTCTGATGAATCTAGCCCTT	TG	NG	T	C	12	GGCTAGATTCATC	AATCCGTAGAGCAAAG	16	AATCCGTAGAGCAAAGGGCTAGATTCATC	0.46	Transition
TTC21B	446649	NA	chr2-166764256-166764256_2GsubA-446649-neg-i	-	ATGGAGGATGGACGTTGTCA	AG	NG	G	A	2	CAACGTCCATCCT	TGCTAGAAGAACTTAA	16	TGCTAGAAGAACTTAACAACGTCCATCCT	0.54	Transition
TTC21B	446649	NA	chr2-166764256-166764256_7GsubA-446649-neg-i	-	CTCTCATGGAGGATGGACGT	TG	NG	G	A	7	TCCATCCTCCATG	GAAGAACTTAACAACG	16	GAAGAACTTAACAACGTCCATCCTCCATG	0.54	Transition
TTC21B	446649	NA	chr2-166764256-166764256_10GsubA-446649-neg-i	-	CAGCTCTCATGGAGGATGGA	CG	NG	G	A	10	ATCCTCCATGAGA	GAACTTAACAACGTCC	16	GAACTTAACAACGTCCATCCTCCATGAGA	0.46	Transition
TTC21B	446649	57.3325	chr2-166764256-166764256_14GsubA-446649-neg-i	-	CTGTCAGCTCTCATGGAGGA	TG	NG	G	A	14	TCCATGAGAGCTG	TTAACAACGTCCATCC	16	TTAACAACGTCCATCCTCCATGAGAGCTG	0.54	Transition
TTC21B	562402	87.3635	chr2-166771850-166771850_5GsubA-562402-pos-i	+	AAGCCCGTTCAATATCTCCT	TG	NG	G	A	5	CCGTTCAATATCT	CCTTAGGCTAGAGCAA	16	TTGCTCTAGCCTAAGGAGATATTGAACGG	0.38	Transition
TTC21B	562402	NA	chr2-166771850-166771850_1GsubA-562402-neg-i	-	CAGACCTTGCTCTAGCCCAA	GG	NG	G	A	1	GGCTAGAGCAAGG	GTTCAATATCTCCTTA	16	GTTCAATATCTCCTTAGGCTAGAGCAAGG	0.62	Transition
TTC21B	562402	69.9161	chr2-166771850-166771850_2GsubA-562402-neg-i	-	GCAGACCTTGCTCTAGCCCA	AG	NG	G	A	2	GCTAGAGCAAGGT	TTCAATATCTCCTTAG	16	TTCAATATCTCCTTAGGCTAGAGCAAGGT	0.54	Transition
TTC21B	562402	NA	chr2-166771850-166771850_8GsubA-562402-neg-i	-	GCTAATGCAGACCTTGCTCT	AG	NG	G	A	8	GCAAGGTCTGCAT	ATCTCCTTAGGCTAGA	16	ATCTCCTTAGGCTAGAGCAAGGTCTGCAT	0.54	Transition
TTC21B	562402	NA	chr2-166771850-166771850_14GsubA-562402-neg-i	-	ACCATTGCTAATGCAGACCT	TG	NG	G	A	14	TCTGCATTAGCAA	TTAGGCTAGAGCAAGG	16	TTAGGCTAGAGCAAGGTCTGCATTAGCAA	0.38	Transition
TTC21B	216125	NA	chr2-166797563-166797563_13CsubT-216125-pos-i	+	AACCTTTGTGCTGTCTCAAC	TG	NG	C	T	13	TTTGTGCTGTCTC	AACTGTCTGGTCTCAA	16	TTGAGACCAGACAGTTGAGACAGCACAAA	0.46	Transition
TTC21B	216125	75.0787	chr2-166797563-166797563_9CsubT-216125-pos-i	+	TTTGTGCTGTCTCAACTGTC	TG	NG	C	T	9	TGCTGTCTCAACT	GTCTGGTCTCAATCCT	16	AGGATTGAGACCAGACAGTTGAGACAGCA	0.46	Transition
TTC21B	216125	NA	chr2-166797563-166797563_4CsubT-216125-neg-i	-	CAACTAGCCTTGCAGGATTG	GG	NG	C	T	4	TCCTGCAAGGCTA	AACTGTCTGGTCTCAA	16	AACTGTCTGGTCTCAATCCTGCAAGGCTA	0.54	Transition
TTC21B	216125	81.5438	chr2-166797563-166797563_5CsubT-216125-neg-i	-	ACAACTAGCCTTGCAGGATT	GG	NG	C	T	5	CCTGCAAGGCTAG	ACTGTCTGGTCTCAAT	16	ACTGTCTGGTCTCAATCCTGCAAGGCTAG	0.62	Transition
TTC21B	216125	84.5657	chr2-166797563-166797563_11CsubT-216125-neg-i	-	GAAATTACAACTAGCCTTGC	AG	NG	C	T	11	AGGCTAGTTGTAA	TGGTCTCAATCCTGCA	16	TGGTCTCAATCCTGCAAGGCTAGTTGTAA	0.38	Transition
TTC21B	545537	NA	chr2-166806016-166806016_13TsubC-545537-pos-i	+	AATTCTCGAAGAGCTTCTTG	AG	NG	T	C	13	CTCGAAGAGCTTC	TTGAGTTTTACCCGAA	16	TTCGGGTAAAACTCAAGAAGCTCTTCGAG	0.54	Transition
SCN1A	496124	NA	chr2-166848051-166848051_11GsubA-496124-pos-i	+	TGACAGCAGATACTTCCTCT	TG	NG	G	A	11	AGCAGATACTTCC	TCTTGTTTTCATTTTA	16	TAAAATGAAAACAAGAGGAAGTATCTGCT	0.46	Transition
SCN1A	206948	79.8231	chr2-166848075-166848075_1GsubA-206948-pos-i	+	AGTAGTAGTGATTGGCTGAT	AG	NG	G	A	1	GTAGTGATTGGCT	AATAGGAGACCTTGGA	16	TCCAAGGTCTCCTATTAGCCAATCACTAC	0.46	Transition
SCN1A	206948	NA	chr2-166848075-166848075_3GsubA-206948-neg-i	-	TCCTTCCAAGGTCTCCTATC	AG	NG	G	A	3	AGGAGACCTTGGA	GTAGTGATTGGCTAAT	16	GTAGTGATTGGCTAATAGGAGACCTTGGA	0.54	Transition
SCN1A	206948	69.8196	chr2-166848075-166848075_15GsubA-206948-neg-i	-	CATGGCTTCCAATCCTTCCA	AG	NG	G	A	15	AAGGATTGGAAGC	TAATAGGAGACCTTGG	16	TAATAGGAGACCTTGGAAGGATTGGAAGC	0.46	Transition
SCN1A	189896	NA	chr2-166848111-166848111_15GsubA-189896-pos-i	+	GAGACCTTGGAAGGATTGGA	AG	NG	G	A	15	CCTTGGAAGGATT	GGAAGCCATGAATCAC	16	GTGATTCATGGCTTCCAATCCTTCCAAGG	0.46	Transition
SCN1A	189896	NA	chr2-166848111-166848111_10GsubA-189896-pos-i	+	CTTGGAAGGATTGGAAGCCA	TG	NG	G	A	10	GAAGGATTGGAAG	CCATGAATCACTCTTC	16	GAAGAGTGATTCATGGCTTCCAATCCTTC	0.46	Transition
SCN1A	189896	NA	chr2-166848111-166848111_5GsubA-189896-pos-i	+	AAGGATTGGAAGCCATGAAT	CG	NG	G	A	5	ATTGGAAGCCATG	AATCACTCTTCCATCT	16	AGATGGAAGAGTGATTCATGGCTTCCAAT	0.46	Transition
SCN1A	189896	NA	chr2-166848111-166848111_6GsubA-189896-neg-i	-	TCTACGAATACAGATGGAAG	AG	NG	G	A	6	CCATCTGTATTCG	GCCATGAATCACTCTT	16	GCCATGAATCACTCTTCCATCTGTATTCG	0.46	Transition
SCN1A	189896	NA	chr2-166848111-166848111_11GsubA-189896-neg-i	-	GATGCTCTACGAATACAGAT	GG	NG	G	A	11	TGTATTCGTAGAG	GAATCACTCTTCCATC	16	GAATCACTCTTCCATCTGTATTCGTAGAG	0.38	Transition
SCN1A	189896	86.292	chr2-166848111-166848111_12GsubA-189896-neg-i	-	GGATGCTCTACGAATACAGA	TG	NG	G	A	12	GTATTCGTAGAGC	AATCACTCTTCCATCT	16	AATCACTCTTCCATCTGTATTCGTAGAGC	0.46	Transition
SCN1A	189912	NA	chr2-166848129-166848129_5GsubA-189912-pos-i	+	ATCGCTCTTCCATCTGTATT	CG	NG	G	A	5	CTCTTCCATCTGT	ATTCATAGAGCATCCA	16	TGGATGCTCTATGAATACAGATGGAAGAG	0.46	Transition
SCN1A	189912	NA	chr2-166848129-166848129_11GsubA-189912-neg-i	-	GGAGAGAGTGGAGAGATGGA	TG	NG	G	A	11	ATCTCTCCACTCT	TATTCATAGAGCATCC	16	TATTCATAGAGCATCCATCTCTCCACTCT	0.46	Transition
SCN1A	189912	NA	chr2-166848129-166848129_14GsubA-189912-neg-i	-	CTAGGAGAGAGTGGAGAGAT	GG	NG	G	A	14	TCTCCACTCTCTC	TCATAGAGCATCCATC	16	TCATAGAGCATCCATCTCTCCACTCTCTC	0.54	Transition
SCN1A	206870	59.4907	chr2-166848218-166848218_3AsubG-206870-pos-i	+	GATCCGGTCACCACTCACCA	TG	NG	A	G	3	CGGTCACCACTCA	CCGTGGGCAAATCCAT	16	ATGGATTTGCCCACGGTGAGTGGTGACCG	0.62	Transition
SCN1A	206870	NA	chr2-166848218-166848218_3AsubG-206870-neg-i	-	ATTGCCATGGATTTGCCCAT	GG	NG	A	G	3	GGCAAATCCATGG	GTCACCACTCACCGTG	16	GTCACCACTCACCGTGGGCAAATCCATGG	0.54	Transition
SCN1A	206870	66.2505	chr2-166848218-166848218_4AsubG-206870-neg-i	-	CATTGCCATGGATTTGCCCA	TG	NG	A	G	4	GCAAATCCATGGC	TCACCACTCACCGTGG	16	TCACCACTCACCGTGGGCAAATCCATGGC	0.54	Transition
SCN1A	68664	59.4907	chr2-166848230-166848230_15AsubG-68664-pos-i	+	GATCCGGTCACCACTCACCA	TG	NG	A	G	15	CGGTCACCACTCA	CCATGGGCAAATCCGT	16	ACGGATTTGCCCATGGTGAGTGGTGACCG	0.62	Transition
SCN1A	68664	39.6043	chr2-166848230-166848230_4AsubG-68664-neg-i	-	CAAACTCCAGCTCATTGCCA	TG	NG	A	G	4	CAATGAGCTGGAG	ATGGGCAAATCCGTGG	16	ATGGGCAAATCCGTGGCAATGAGCTGGAG	0.54	Transition
SCN1A	189944	NA	chr2-166848324-166848324_3GsubA-189944-neg-i	-	GTTTGATCCCGATGCAACTC	AG	NG	G	A	3	TTGCATCGGGATC	AATTCCATGAACTAAG	16	AATTCCATGAACTAAGTTGCATCGGGATC	0.54	Transition
SCN1A	189944	NA	chr2-166848324-166848324_11GsubA-189944-neg-i	-	TGGGAGAAGTTTGATCCCGA	TG	NG	G	A	11	GGATCAAACTTCT	GAACTAAGTTGCATCG	16	GAACTAAGTTGCATCGGGATCAAACTTCT	0.38	Transition
SCN1A	217248	NA	chr2-166848349-166848349_4CsubT-217248-neg-i	-	GAGATGTTCTATGAGGTTTG	GG	NG	C	T	4	ACCTCATAGAACA	ATCAAACTTCTCTCAA	16	ATCAAACTTCTCTCAAACCTCATAGAACA	0.38	Transition
SCN1A	217248	67.5535	chr2-166848349-166848349_5CsubT-217248-neg-i	-	TGAGATGTTCTATGAGGTTT	GG	NG	C	T	5	CCTCATAGAACAT	TCAAACTTCTCTCAAA	16	TCAAACTTCTCTCAAACCTCATAGAACAT	0.38	Transition
SCN1A	206866	NA	chr2-166848350-166848350_3CsubT-206866-neg-i	-	GAGATGTTCTATGAGGTTTG	GG	NG	C	T	3	ACCTCATAGAACA	ATCAAACTTCTCCTAA	16	ATCAAACTTCTCCTAAACCTCATAGAACA	0.38	Transition
SCN1A	206866	67.5535	chr2-166848350-166848350_4CsubT-206866-neg-i	-	TGAGATGTTCTATGAGGTTT	GG	NG	C	T	4	CCTCATAGAACAT	TCAAACTTCTCCTAAA	16	TCAAACTTCTCCTAAACCTCATAGAACAT	0.38	Transition
SCN1A	68661	NA	chr2-166848363-166848363_7AsubG-68661-pos-i	+	AAACTTCTCCCAAACCTCAT	AG	NG	A	G	7	TTCTCCCAAACCT	CATAGAGCATCTCAAA	16	TTTGAGATGCTCTATGAGGTTTGGGAGAA	0.46	Transition
SCN1A	68661	NA	chr2-166848363-166848363_6AsubG-68661-neg-i	-	GAGTGAGGATGACTTTGAGA	TG	NG	A	G	6	CAAAGTCATCCTC	ACCTCATAGAGCATCT	16	ACCTCATAGAGCATCTCAAAGTCATCCTC	0.46	Transition
SCN1A	68661	NA	chr2-166848363-166848363_9AsubG-68661-neg-i	-	TCTGAGTGAGGATGACTTTG	AG	NG	A	G	9	AGTCATCCTCACT	TCATAGAGCATCTCAA	16	TCATAGAGCATCTCAAAGTCATCCTCACT	0.46	Transition
SCN1A	68661	NA	chr2-166848363-166848363_11AsubG-68661-neg-i	-	CCTCTGAGTGAGGATGACTT	TG	NG	A	G	11	TCATCCTCACTCA	ATAGAGCATCTCAAAG	16	ATAGAGCATCTCAAAGTCATCCTCACTCA	0.46	Transition
SCN1A	68571	68.493	chr2-166848437-166848437_13GsubA-68571-pos-i	+	TAGCAACACTGAAGTTCTCC	AG	NG	G	A	13	AACACTGAAGTTC	TCCAGGATGACCACGA	16	TCGTGGTCATCCTGGAGAACTTCAGTGTT	0.38	Transition
SCN1A	68571	NA	chr2-166848437-166848437_12GsubA-68571-pos-i	+	AGCAACACTGAAGTTCTCCA	GG	NG	G	A	12	ACACTGAAGTTCT	CCAGGATGACCACGAT	16	ATCGTGGTCATCCTGGAGAACTTCAGTGT	0.38	Transition
SCN1A	68571	NA	chr2-166848437-166848437_9GsubA-68571-pos-i	+	AACACTGAAGTTCTCCAGGA	TG	NG	G	A	9	CTGAAGTTCTCCA	GGATGACCACGATGTA	16	TACATCGTGGTCATCCTGGAGAACTTCAG	0.46	Transition
SCN1A	68571	NA	chr2-166848437-166848437_3GsubA-68571-pos-i	+	GAAGTTCTCCAGGATGACCG	CG	NG	G	A	3	TTCTCCAGGATGA	CCACGATGTACATGTT	16	AACATGTACATCGTGGTCATCCTGGAGAA	0.46	Transition
SCN1A	68571	89.0148	chr2-166848437-166848437_4GsubA-68571-neg-i	-	TGTGGTGAACATGTACATCG	CG	NG	G	A	4	TGTACATGTTCAC	TCCAGGATGACCACGA	16	TCCAGGATGACCACGATGTACATGTTCAC	0.38	Transition
SCN1A	68571	NA	chr2-166848437-166848437_13GsubA-68571-neg-i	-	CTTCCTGGTTGTGGTGAACA	TG	NG	G	A	13	TCACCACAACCAG	ACCACGATGTACATGT	16	ACCACGATGTACATGTTCACCACAACCAG	0.54	Transition
SCN1A	68570	68.493	chr2-166848438-166848438_14CsubT-68570-pos-i	+	TAGCAACACTGAAGTTCTCC	AG	NG	C	T	14	AACACTGAAGTTC	TCCAGGATGACCGTGA	16	TCACGGTCATCCTGGAGAACTTCAGTGTT	0.38	Transition
SCN1A	68570	NA	chr2-166848438-166848438_13CsubT-68570-pos-i	+	AGCAACACTGAAGTTCTCCA	GG	NG	C	T	13	ACACTGAAGTTCT	CCAGGATGACCGTGAT	16	ATCACGGTCATCCTGGAGAACTTCAGTGT	0.38	Transition
SCN1A	68570	NA	chr2-166848438-166848438_10CsubT-68570-pos-i	+	AACACTGAAGTTCTCCAGGA	TG	NG	C	T	10	CTGAAGTTCTCCA	GGATGACCGTGATGTA	16	TACATCACGGTCATCCTGGAGAACTTCAG	0.46	Transition
SCN1A	68570	NA	chr2-166848438-166848438_4CsubT-68570-pos-i	+	GAAGTTCTCCAGGATGACCG	CG	NG	C	T	4	TTCTCCAGGATGA	CCGTGATGTACATGTT	16	AACATGTACATCACGGTCATCCTGGAGAA	0.46	Transition
SCN1A	68570	NA	chr2-166848438-166848438_1CsubT-68570-pos-i	+	GTTCTCCAGGATGACCGCGA	TG	NG	C	T	1	TCCAGGATGACCG	TGATGTACATGTTCAC	16	GTGAACATGTACATCACGGTCATCCTGGA	0.62	Transition
SCN1A	68570	89.0148	chr2-166848438-166848438_3CsubT-68570-neg-i	-	TGTGGTGAACATGTACATCG	CG	NG	C	T	3	TGTACATGTTCAC	TCCAGGATGACCGTGA	16	TCCAGGATGACCGTGATGTACATGTTCAC	0.38	Transition
SCN1A	68570	NA	chr2-166848438-166848438_12CsubT-68570-neg-i	-	CTTCCTGGTTGTGGTGAACA	TG	NG	C	T	12	TCACCACAACCAG	ACCGTGATGTACATGT	16	ACCGTGATGTACATGTTCACCACAACCAG	0.54	Transition
SCN1A	189876	NA	chr2-166848521-166848521_6TsubC-189876-pos-i	+	TCCAACAGATGGGTTCCCAC	AG	NG	T	C	6	ACAGATGGGTTCC	CACAGCCTCCCTTAAC	16	GTTAAGGGAGGCTGTGGGAACCCATCTGT	0.54	Transition
SCN1A	189876	NA	chr2-166848521-166848521_2TsubC-189876-neg-i	-	GAAGCTCAGTTAAGGGAGAC	TG	NG	T	C	2	TCCCTTAACTGAG	ATGGGTTCCCACAGCC	16	ATGGGTTCCCACAGCCTCCCTTAACTGAG	0.46	Transition
SCN1A	189876	NA	chr2-166848521-166848521_6TsubC-189876-neg-i	-	CCTGGAAGCTCAGTTAAGGG	AG	NG	T	C	6	TTAACTGAGCTTC	GTTCCCACAGCCTCCC	16	GTTCCCACAGCCTCCCTTAACTGAGCTTC	0.38	Transition
SCN1A	189876	NA	chr2-166848521-166848521_8TsubC-189876-neg-i	-	ACCCTGGAAGCTCAGTTAAG	GG	NG	T	C	8	AACTGAGCTTCCA	TCCCACAGCCTCCCTT	16	TCCCACAGCCTCCCTTAACTGAGCTTCCA	0.46	Transition
SCN1A	189876	NA	chr2-166848521-166848521_15TsubC-189876-neg-i	-	AAAGTTAACCCTGGAAGCTC	AG	NG	T	C	15	CTTCCAGGGTTAA	GCCTCCCTTAACTGAG	16	GCCTCCCTTAACTGAGCTTCCAGGGTTAA	0.46	Transition
SCN1A	189926	NA	chr2-166848563-166848563_3CsubT-189926-neg-i	-	AACAGTAAGCCACCCGACTG	TG	NG	C	T	3	TCGGGTGGCTTAC	TTTATTAGGGTCATAG	16	TTTATTAGGGTCATAGTCGGGTGGCTTAC	0.62	Transition
SCN1A	189926	NA	chr2-166848563-166848563_5CsubT-189926-neg-i	-	TCAACAGTAAGCCACCCGAC	TG	NG	C	T	5	GGGTGGCTTACTG	TATTAGGGTCATAGTC	16	TATTAGGGTCATAGTCGGGTGGCTTACTG	0.62	Transition
SCN1A	189926	NA	chr2-166848563-166848563_9CsubT-189926-neg-i	-	ATTCTCAACAGTAAGCCACC	CG	NG	C	T	9	GGCTTACTGTTGA	AGGGTCATAGTCGGGT	16	AGGGTCATAGTCGGGTGGCTTACTGTTGA	0.46	Transition
SCN1A	430125	72.0756	chr2-166848632-166848632_7AsubG-430125-pos-i	+	AGCCAGCAGAGGTTGTAATT	TG	NG	A	G	7	AGCAGAGGTTGTA	ATTTGGGATAGGCAGA	16	TCTGCCTATCCCAAATTACAACCTCTGCT	0.46	Transition
SCN1A	430125	NA	chr2-166848632-166848632_6AsubG-430125-pos-i	+	GCCAGCAGAGGTTGTAATTT	GG	NG	A	G	6	GCAGAGGTTGTAA	TTTGGGATAGGCAGAT	16	ATCTGCCTATCCCAAATTACAACCTCTGC	0.46	Transition
SCN1A	430125	53.9248	chr2-166848632-166848632_1AsubG-430125-pos-i	+	CAGAGGTTGTAATTTGGAAT	AG	NG	A	G	1	GGTTGTAATTTGG	GATAGGCAGATCATGC	16	GCATGATCTGCCTATCCCAAATTACAACC	0.38	Transition
SCN1A	430125	NA	chr2-166848632-166848632_11AsubG-430125-neg-i	-	CCTTTGGCAACAGCATGATC	TG	NG	A	G	11	CATGCTGTTGCCA	TTTGGGATAGGCAGAT	16	TTTGGGATAGGCAGATCATGCTGTTGCCA	0.54	Transition
SCN1A	68565	72.0756	chr2-166848639-166848639_14AsubG-68565-pos-i	+	AGCCAGCAGAGGTTGTAATT	TG	NG	A	G	14	AGCAGAGGTTGTA	ATTTGGAATAGGCGGA	16	TCCGCCTATTCCAAATTACAACCTCTGCT	0.46	Transition
SCN1A	68565	NA	chr2-166848639-166848639_13AsubG-68565-pos-i	+	GCCAGCAGAGGTTGTAATTT	GG	NG	A	G	13	GCAGAGGTTGTAA	TTTGGAATAGGCGGAT	16	ATCCGCCTATTCCAAATTACAACCTCTGC	0.46	Transition
SCN1A	68565	53.9248	chr2-166848639-166848639_8AsubG-68565-pos-i	+	CAGAGGTTGTAATTTGGAAT	AG	NG	A	G	8	GGTTGTAATTTGG	AATAGGCGGATCATGC	16	GCATGATCCGCCTATTCCAAATTACAACC	0.38	Transition
SCN1A	68565	NA	chr2-166848639-166848639_4AsubG-68565-neg-i	-	CCTTTGGCAACAGCATGATC	TG	NG	A	G	4	CATGCTGTTGCCA	TTTGGAATAGGCGGAT	16	TTTGGAATAGGCGGATCATGCTGTTGCCA	0.54	Transition
SCN1A	68565	NA	chr2-166848639-166848639_9AsubG-68565-neg-i	-	TGAGACCTTTGGCAACAGCA	TG	NG	A	G	9	TGTTGCCAAAGGT	AATAGGCGGATCATGC	16	AATAGGCGGATCATGCTGTTGCCAAAGGT	0.46	Transition
SCN1A	68565	NA	chr2-166848639-166848639_13AsubG-68565-neg-i	-	ACTTTGAGACCTTTGGCAAC	AG	NG	A	G	13	GCCAAAGGTCTCA	GGCGGATCATGCTGTT	16	GGCGGATCATGCTGTTGCCAAAGGTCTCA	0.54	Transition
SCN1A	12894	NA	chr2-166848659-166848659_15GsubA-12894-pos-i	+	TTGGAATAGGCAGATCATGC	TG	NG	G	A	15	AATAGGCAGATCA	TGCTGTTGCCAAAGAT	16	ATCTTTGGCAACAGCATGATCTGCCTATT	0.38	Transition
SCN1A	12894	NA	chr2-166848659-166848659_12GsubA-12894-pos-i	+	GAATAGGCAGATCATGCTGT	TG	NG	G	A	12	AGGCAGATCATGC	TGTTGCCAAAGATCTC	16	GAGATCTTTGGCAACAGCATGATCTGCCT	0.54	Transition
SCN1A	12894	69.6718	chr2-166848659-166848659_6GsubA-12894-pos-i	+	GCAGATCATGCTGTTGCCAA	AG	NG	G	A	6	ATCATGCTGTTGC	CAAAGATCTCAAAGTT	16	AACTTTGAGATCTTTGGCAACAGCATGAT	0.46	Transition
SCN1A	12894	NA	chr2-166848659-166848659_7GsubA-12894-neg-i	-	CGATGACATGTTCAACTTTG	AG	NG	G	A	7	AGTTGAACATGTC	TTGCCAAAGATCTCAA	16	TTGCCAAAGATCTCAAAGTTGAACATGTC	0.38	Transition
SCN1A	189922	NA	chr2-166848788-166848788_14GsubA-189922-pos-i	+	AGGAGGCCGATGTTAAACAA	CG	NG	G	A	14	GGCCGATGTTAAA	CAACGCAGGAAGGAAC	16	GTTCCTTCCTGCGTTGTTTAACATCGGCC	0.46	Transition
SCN1A	189922	92.09	chr2-166848788-166848788_7GsubA-189922-pos-i	+	CGATGTTAAACAACGCAGGA	AG	NG	G	A	7	GTTAAACAACGCA	GGAAGGAACATCATCA	16	TGATGATGTTCCTTCCTGCGTTGTTTAAC	0.38	Transition
SCN1A	189922	82.0898	chr2-166848788-166848788_6GsubA-189922-pos-i	+	GATGTTAAACAACGCAGGAA	GG	NG	G	A	6	TTAAACAACGCAG	GAAGGAACATCATCAA	16	TTGATGATGTTCCTTCCTGCGTTGTTTAA	0.38	Transition
SCN1A	189922	NA	chr2-166848788-166848788_5GsubA-189922-pos-i	+	ATGTTAAACAACGCAGGAAG	GG	NG	G	A	5	TAAACAACGCAGG	AAGGAACATCATCAAA	16	TTTGATGATGTTCCTTCCTGCGTTGTTTA	0.46	Transition
SCN1A	189922	NA	chr2-166848788-166848788_7GsubA-189922-neg-i	-	GCTGCTCTTTGCTTTGATGA	TG	NG	G	A	7	TCAAAGCAAAGAG	GCAGGAAGGAACATCA	16	GCAGGAAGGAACATCATCAAAGCAAAGAG	0.38	Transition
SCN1A	189922	NA	chr2-166848788-166848788_10GsubA-189922-neg-i	-	CACGCTGCTCTTTGCTTTGA	TG	NG	G	A	10	AAGCAAAGAGCAG	GGAAGGAACATCATCA	16	GGAAGGAACATCATCAAAGCAAAGAGCAG	0.46	Transition
SCN1A	189922	NA	chr2-166848788-166848788_13GsubA-189922-neg-i	-	CCGCACGCTGCTCTTTGCTT	TG	NG	G	A	13	CAAAGAGCAGCGT	AGGAACATCATCAAAG	16	AGGAACATCATCAAAGCAAAGAGCAGCGT	0.54	Transition
SCN1A	190011	NA	chr2-166848800-166848800_1GsubA-190011-neg-i	-	CCGCACGCTGCTCTTTGCTT	TG	NG	G	A	1	CAAAGAGCAGCGT	AGGGACATCATCAAAA	16	AGGGACATCATCAAAACAAAGAGCAGCGT	0.54	Transition
SCN1A	190011	NA	chr2-166848800-166848800_13GsubA-190011-neg-i	-	AGCAAAGGGGATCCGCACGC	TG	NG	G	A	13	TGCGGATCCCCTT	AAAACAAAGAGCAGCG	16	AAAACAAAGAGCAGCGTGCGGATCCCCTT	0.62	Transition
SCN1A	429924	NA	chr2-166848806-166848806_11AsubG-429924-pos-i	+	GCAGGAAGGGACATCATCAA	AG	NG	A	G	11	GAAGGGACATCAT	CAAAGCAAAGGGCAGC	16	GCTGCCCTTTGCTTTGATGATGTCCCTTC	0.46	Transition
SCN1A	429924	NA	chr2-166848806-166848806_4AsubG-429924-pos-i	+	GGGACATCATCAAAGCAAAG	AG	NG	A	G	4	CATCATCAAAGCA	AAGGGCAGCGTGCGGA	16	TCCGCACGCTGCCCTTTGCTTTGATGATG	0.38	Transition
SCN1A	429924	NA	chr2-166848806-166848806_1AsubG-429924-pos-i	+	ACATCATCAAAGCAAAGAGC	AG	NG	A	G	1	CATCAAAGCAAAG	GGCAGCGTGCGGATCC	16	GGATCCGCACGCTGCCCTTTGCTTTGATG	0.38	Transition
SCN1A	429924	NA	chr2-166848806-166848806_7AsubG-429924-neg-i	-	AGCAAAGGGGATCCGCACGC	TG	NG	A	G	7	TGCGGATCCCCTT	AAAGCAAAGGGCAGCG	16	AAAGCAAAGGGCAGCGTGCGGATCCCCTT	0.62	Transition
SCN1A	429924	NA	chr2-166848806-166848806_10AsubG-429924-neg-i	-	AGGAGCAAAGGGGATCCGCA	CG	NG	A	G	10	GGATCCCCTTTGC	GCAAAGGGCAGCGTGC	16	GCAAAGGGCAGCGTGCGGATCCCCTTTGC	0.62	Transition
SCN1A	429924	NA	chr2-166848806-166848806_14AsubG-429924-neg-i	-	TCAAAGGAGCAAAGGGGATC	CG	NG	A	G	14	CCCCTTTGCTCCT	AGGGCAGCGTGCGGAT	16	AGGGCAGCGTGCGGATCCCCTTTGCTCCT	0.62	Transition
SCN1A	573704	NA	chr2-166848809-166848809_14AsubG-573704-pos-i	+	GCAGGAAGGGACATCATCAA	AG	NG	A	G	14	GAAGGGACATCAT	CAAAGCAAAGAGCGGC	16	GCCGCTCTTTGCTTTGATGATGTCCCTTC	0.46	Transition
SCN1A	573704	NA	chr2-166848809-166848809_7AsubG-573704-pos-i	+	GGGACATCATCAAAGCAAAG	AG	NG	A	G	7	CATCATCAAAGCA	AAGAGCGGCGTGCGGA	16	TCCGCACGCCGCTCTTTGCTTTGATGATG	0.38	Transition
SCN1A	573704	NA	chr2-166848809-166848809_4AsubG-573704-pos-i	+	ACATCATCAAAGCAAAGAGC	AG	NG	A	G	4	CATCAAAGCAAAG	AGCGGCGTGCGGATCC	16	GGATCCGCACGCCGCTCTTTGCTTTGATG	0.38	Transition
SCN1A	573704	NA	chr2-166848809-166848809_2AsubG-573704-pos-i	+	ATCATCAAAGCAAAGAGCAG	CG	NG	A	G	2	TCAAAGCAAAGAG	CGGCGTGCGGATCCCC	16	GGGGATCCGCACGCCGCTCTTTGCTTTGA	0.38	Transition
SCN1A	573704	NA	chr2-166848809-166848809_4AsubG-573704-neg-i	-	AGCAAAGGGGATCCGCACGC	TG	NG	A	G	4	TGCGGATCCCCTT	AAAGCAAAGAGCGGCG	16	AAAGCAAAGAGCGGCGTGCGGATCCCCTT	0.62	Transition
SCN1A	573704	NA	chr2-166848809-166848809_7AsubG-573704-neg-i	-	AGGAGCAAAGGGGATCCGCA	CG	NG	A	G	7	GGATCCCCTTTGC	GCAAAGAGCGGCGTGC	16	GCAAAGAGCGGCGTGCGGATCCCCTTTGC	0.62	Transition
SCN1A	573704	NA	chr2-166848809-166848809_11AsubG-573704-neg-i	-	TCAAAGGAGCAAAGGGGATC	CG	NG	A	G	11	CCCCTTTGCTCCT	AGAGCGGCGTGCGGAT	16	AGAGCGGCGTGCGGATCCCCTTTGCTCCT	0.62	Transition
SCN1A	12882	NA	chr2-166848842-166848842_7CsubT-12882-pos-i	+	TCCCCTTTGCTCCTTTGATC	AG	NG	C	T	7	CTTTGCTCCTTTG	ATCAGATGTAGGATTC	16	GAATCCTACATCTGATCAAAGGAGCAAAG	0.46	Transition
SCN1A	12882	NA	chr2-166848842-166848842_4CsubT-12882-pos-i	+	CCTTTGCTCCTTTGATCAGA	CG	NG	C	T	4	TGCTCCTTTGATC	AGATGTAGGATTCGGC	16	GCCGAATCCTACATCTGATCAAAGGAGCA	0.46	Transition
SCN1A	12882	91.8616	chr2-166848842-166848842_1CsubT-12882-pos-i	+	TTGCTCCTTTGATCAGACGT	AG	NG	C	T	1	TCCTTTGATCAGA	TGTAGGATTCGGCCAA	16	TTGGCCGAATCCTACATCTGATCAAAGGA	0.38	Transition
SCN1A	12882	NA	chr2-166848842-166848842_1CsubT-12882-neg-i	-	GATTGGCCGAATCCTACGTC	TG	NG	C	T	1	GTAGGATTCGGCC	GCTCCTTTGATCAGAT	16	GCTCCTTTGATCAGATGTAGGATTCGGCC	0.62	Transition
SCN1A	12882	NA	chr2-166848842-166848842_14CsubT-12882-neg-i	-	TCCGTCTTGCTAGGATTGGC	CG	NG	C	T	14	AATCCTAGCAAGA	GATGTAGGATTCGGCC	16	GATGTAGGATTCGGCCAATCCTAGCAAGA	0.38	Transition
SCN1A	68641	NA	chr2-166848843-166848843_8GsubA-68641-pos-i	+	TCCCCTTTGCTCCTTTGATC	AG	NG	G	A	8	CTTTGCTCCTTTG	ATCAGACATAGGATTC	16	GAATCCTATGTCTGATCAAAGGAGCAAAG	0.46	Transition
SCN1A	68641	NA	chr2-166848843-166848843_5GsubA-68641-pos-i	+	CCTTTGCTCCTTTGATCAGA	CG	NG	G	A	5	TGCTCCTTTGATC	AGACATAGGATTCGGC	16	GCCGAATCCTATGTCTGATCAAAGGAGCA	0.46	Transition
SCN1A	68641	91.8616	chr2-166848843-166848843_2GsubA-68641-pos-i	+	TTGCTCCTTTGATCAGACGT	AG	NG	G	A	2	TCCTTTGATCAGA	CATAGGATTCGGCCAA	16	TTGGCCGAATCCTATGTCTGATCAAAGGA	0.38	Transition
SCN1A	68641	NA	chr2-166848843-166848843_1GsubA-68641-pos-i	+	TGCTCCTTTGATCAGACGTA	GG	NG	G	A	1	CCTTTGATCAGAC	ATAGGATTCGGCCAAT	16	ATTGGCCGAATCCTATGTCTGATCAAAGG	0.46	Transition
SCN1A	68641	NA	chr2-166848843-166848843_13GsubA-68641-neg-i	-	TCCGTCTTGCTAGGATTGGC	CG	NG	G	A	13	AATCCTAGCAAGA	GACATAGGATTCGGCC	16	GACATAGGATTCGGCCAATCCTAGCAAGA	0.38	Transition
SCN1A	68558	NA	chr2-166848851-166848851_13CsubT-68558-pos-i	+	CCTTTGCTCCTTTGATCAGA	CG	NG	C	T	13	TGCTCCTTTGATC	AGACGTAGGATTTGGC	16	GCCAAATCCTACGTCTGATCAAAGGAGCA	0.46	Transition
SCN1A	68558	91.8616	chr2-166848851-166848851_10CsubT-68558-pos-i	+	TTGCTCCTTTGATCAGACGT	AG	NG	C	T	10	TCCTTTGATCAGA	CGTAGGATTTGGCCAA	16	TTGGCCAAATCCTACGTCTGATCAAAGGA	0.38	Transition
SCN1A	68558	NA	chr2-166848851-166848851_9CsubT-68558-pos-i	+	TGCTCCTTTGATCAGACGTA	GG	NG	C	T	9	CCTTTGATCAGAC	GTAGGATTTGGCCAAT	16	ATTGGCCAAATCCTACGTCTGATCAAAGG	0.46	Transition
SCN1A	68558	NA	chr2-166848851-166848851_3CsubT-68558-pos-i	+	TTTGATCAGACGTAGGATTC	GG	NG	C	T	3	ATCAGACGTAGGA	TTTGGCCAATCCTAGC	16	GCTAGGATTGGCCAAATCCTACGTCTGAT	0.46	Transition
SCN1A	68558	NA	chr2-166848851-166848851_5CsubT-68558-neg-i	-	TCCGTCTTGCTAGGATTGGC	CG	NG	C	T	5	AATCCTAGCAAGA	GACGTAGGATTTGGCC	16	GACGTAGGATTTGGCCAATCCTAGCAAGA	0.38	Transition
SCN1A	68558	NA	chr2-166848851-166848851_8CsubT-68558-neg-i	-	TGATCCGTCTTGCTAGGATT	GG	NG	C	T	8	CCTAGCAAGACGG	GTAGGATTTGGCCAAT	16	GTAGGATTTGGCCAATCCTAGCAAGACGG	0.62	Transition
SCN1A	68558	65.9294	chr2-166848851-166848851_9CsubT-68558-neg-i	-	GTGATCCGTCTTGCTAGGAT	TG	NG	C	T	9	CTAGCAAGACGGA	TAGGATTTGGCCAATC	16	TAGGATTTGGCCAATCCTAGCAAGACGGA	0.54	Transition
SCN1A	68558	NA	chr2-166848851-166848851_13CsubT-68558-neg-i	-	CCGAGTGATCCGTCTTGCTA	GG	NG	C	T	13	CAAGACGGATCAC	ATTTGGCCAATCCTAG	16	ATTTGGCCAATCCTAGCAAGACGGATCAC	0.54	Transition
SCN1A	68558	65.0322	chr2-166848851-166848851_14CsubT-68558-neg-i	-	TCCGAGTGATCCGTCTTGCT	AG	NG	C	T	14	AAGACGGATCACT	TTTGGCCAATCCTAGC	16	TTTGGCCAATCCTAGCAAGACGGATCACT	0.46	Transition
SCN1A	189921	NA	chr2-166848852-166848852_14GsubA-189921-pos-i	+	CCTTTGCTCCTTTGATCAGA	CG	NG	G	A	14	TGCTCCTTTGATC	AGACGTAGGATTCAGC	16	GCTGAATCCTACGTCTGATCAAAGGAGCA	0.46	Transition
SCN1A	189921	91.8616	chr2-166848852-166848852_11GsubA-189921-pos-i	+	TTGCTCCTTTGATCAGACGT	AG	NG	G	A	11	TCCTTTGATCAGA	CGTAGGATTCAGCCAA	16	TTGGCTGAATCCTACGTCTGATCAAAGGA	0.38	Transition
SCN1A	189921	NA	chr2-166848852-166848852_10GsubA-189921-pos-i	+	TGCTCCTTTGATCAGACGTA	GG	NG	G	A	10	CCTTTGATCAGAC	GTAGGATTCAGCCAAT	16	ATTGGCTGAATCCTACGTCTGATCAAAGG	0.46	Transition
SCN1A	189921	NA	chr2-166848852-166848852_4GsubA-189921-pos-i	+	TTTGATCAGACGTAGGATTC	GG	NG	G	A	4	ATCAGACGTAGGA	TTCAGCCAATCCTAGC	16	GCTAGGATTGGCTGAATCCTACGTCTGAT	0.46	Transition
SCN1A	189921	NA	chr2-166848852-166848852_4GsubA-189921-neg-i	-	TCCGTCTTGCTAGGATTGGC	CG	NG	G	A	4	AATCCTAGCAAGA	GACGTAGGATTCAGCC	16	GACGTAGGATTCAGCCAATCCTAGCAAGA	0.38	Transition
SCN1A	189921	NA	chr2-166848852-166848852_7GsubA-189921-neg-i	-	TGATCCGTCTTGCTAGGATT	GG	NG	G	A	7	CCTAGCAAGACGG	GTAGGATTCAGCCAAT	16	GTAGGATTCAGCCAATCCTAGCAAGACGG	0.62	Transition
SCN1A	189921	65.9294	chr2-166848852-166848852_8GsubA-189921-neg-i	-	GTGATCCGTCTTGCTAGGAT	TG	NG	G	A	8	CTAGCAAGACGGA	TAGGATTCAGCCAATC	16	TAGGATTCAGCCAATCCTAGCAAGACGGA	0.54	Transition
SCN1A	189921	NA	chr2-166848852-166848852_12GsubA-189921-neg-i	-	CCGAGTGATCCGTCTTGCTA	GG	NG	G	A	12	CAAGACGGATCAC	ATTCAGCCAATCCTAG	16	ATTCAGCCAATCCTAGCAAGACGGATCAC	0.54	Transition
SCN1A	189921	65.0322	chr2-166848852-166848852_13GsubA-189921-neg-i	-	TCCGAGTGATCCGTCTTGCT	AG	NG	G	A	13	AAGACGGATCACT	TTCAGCCAATCCTAGC	16	TTCAGCCAATCCTAGCAAGACGGATCACT	0.46	Transition
SCN1A	206853	91.8616	chr2-166848854-166848854_13CsubT-206853-pos-i	+	TTGCTCCTTTGATCAGACGT	AG	NG	C	T	13	TCCTTTGATCAGA	CGTAGGATTCGGTCAA	16	TTGACCGAATCCTACGTCTGATCAAAGGA	0.38	Transition
SCN1A	206853	NA	chr2-166848854-166848854_12CsubT-206853-pos-i	+	TGCTCCTTTGATCAGACGTA	GG	NG	C	T	12	CCTTTGATCAGAC	GTAGGATTCGGTCAAT	16	ATTGACCGAATCCTACGTCTGATCAAAGG	0.46	Transition
SCN1A	206853	NA	chr2-166848854-166848854_6CsubT-206853-pos-i	+	TTTGATCAGACGTAGGATTC	GG	NG	C	T	6	ATCAGACGTAGGA	TTCGGTCAATCCTAGC	16	GCTAGGATTGACCGAATCCTACGTCTGAT	0.46	Transition
SCN1A	206853	NA	chr2-166848854-166848854_2CsubT-206853-neg-i	-	TCCGTCTTGCTAGGATTGGC	CG	NG	C	T	2	AATCCTAGCAAGA	GACGTAGGATTCGGTC	16	GACGTAGGATTCGGTCAATCCTAGCAAGA	0.38	Transition
SCN1A	206853	NA	chr2-166848854-166848854_5CsubT-206853-neg-i	-	TGATCCGTCTTGCTAGGATT	GG	NG	C	T	5	CCTAGCAAGACGG	GTAGGATTCGGTCAAT	16	GTAGGATTCGGTCAATCCTAGCAAGACGG	0.62	Transition
SCN1A	206853	65.9294	chr2-166848854-166848854_6CsubT-206853-neg-i	-	GTGATCCGTCTTGCTAGGAT	TG	NG	C	T	6	CTAGCAAGACGGA	TAGGATTCGGTCAATC	16	TAGGATTCGGTCAATCCTAGCAAGACGGA	0.54	Transition
SCN1A	206853	NA	chr2-166848854-166848854_10CsubT-206853-neg-i	-	CCGAGTGATCCGTCTTGCTA	GG	NG	C	T	10	CAAGACGGATCAC	ATTCGGTCAATCCTAG	16	ATTCGGTCAATCCTAGCAAGACGGATCAC	0.54	Transition
SCN1A	206853	65.0322	chr2-166848854-166848854_11CsubT-206853-neg-i	-	TCCGAGTGATCCGTCTTGCT	AG	NG	C	T	11	AAGACGGATCACT	TTCGGTCAATCCTAGC	16	TTCGGTCAATCCTAGCAAGACGGATCACT	0.46	Transition
SCN1A	206853	NA	chr2-166848854-166848854_15CsubT-206853-neg-i	-	CTGTTCCGAGTGATCCGTCT	TG	NG	C	T	15	CGGATCACTCGGA	GTCAATCCTAGCAAGA	16	GTCAATCCTAGCAAGACGGATCACTCGGA	0.62	Transition
SCN1A	68557	71.5256	chr2-166848878-166848878_13CsubT-68557-pos-i	+	TTCGGCCAATCCTAGCAAGA	CG	NG	C	T	13	GCCAATCCTAGCA	AGACGGATCACTTGGA	16	TCCAAGTGATCCGTCTTGCTAGGATTGGC	0.54	Transition
SCN1A	68557	NA	chr2-166848878-166848878_12CsubT-68557-pos-i	+	TCGGCCAATCCTAGCAAGAC	GG	NG	C	T	12	CCAATCCTAGCAA	GACGGATCACTTGGAA	16	TTCCAAGTGATCCGTCTTGCTAGGATTGG	0.46	Transition
SCN1A	68557	NA	chr2-166848878-166848878_1CsubT-68557-neg-i	-	GTCCCCTACCCTGTTCCGAG	TG	NG	C	T	1	GGAACAGGGTAGG	GCAAGACGGATCACTT	16	GCAAGACGGATCACTTGGAACAGGGTAGG	0.62	Transition
SCN1A	68557	NA	chr2-166848878-166848878_3CsubT-68557-neg-i	-	GTGTCCCCTACCCTGTTCCG	AG	NG	C	T	3	AACAGGGTAGGGG	AAGACGGATCACTTGG	16	AAGACGGATCACTTGGAACAGGGTAGGGG	0.62	Transition
SCN1A	68557	NA	chr2-166848878-166848878_10CsubT-68557-neg-i	-	GTATTTCGTGTCCCCTACCC	TG	NG	C	T	10	TAGGGGACACGAA	ATCACTTGGAACAGGG	16	ATCACTTGGAACAGGGTAGGGGACACGAA	0.54	Transition
SCN1A	189870	71.5256	chr2-166848879-166848879_14GsubA-189870-pos-i	+	TTCGGCCAATCCTAGCAAGA	CG	NG	G	A	14	GCCAATCCTAGCA	AGACGGATCACTCAGA	16	TCTGAGTGATCCGTCTTGCTAGGATTGGC	0.54	Transition
SCN1A	189870	NA	chr2-166848879-166848879_13GsubA-189870-pos-i	+	TCGGCCAATCCTAGCAAGAC	GG	NG	G	A	13	CCAATCCTAGCAA	GACGGATCACTCAGAA	16	TTCTGAGTGATCCGTCTTGCTAGGATTGG	0.46	Transition
SCN1A	189870	NA	chr2-166848879-166848879_2GsubA-189870-neg-i	-	GTGTCCCCTACCCTGTTCCG	AG	NG	G	A	2	AACAGGGTAGGGG	AAGACGGATCACTCAG	16	AAGACGGATCACTCAGAACAGGGTAGGGG	0.62	Transition
SCN1A	189870	NA	chr2-166848879-166848879_9GsubA-189870-neg-i	-	GTATTTCGTGTCCCCTACCC	TG	NG	G	A	9	TAGGGGACACGAA	ATCACTCAGAACAGGG	16	ATCACTCAGAACAGGGTAGGGGACACGAA	0.54	Transition
SCN1A	68553	NA	chr2-166850722-166850722_4GsubA-68553-neg-i	-	TACTGAAACTCATCTCTCTA	CG	NG	G	A	4	AGAGATGAGTTTC	AATAATAATGGCATAG	16	AATAATAATGGCATAGAGAGATGAGTTTC	0.38	Transition
SCN1A	68552	NA	chr2-166850746-166850746_11AsubG-68552-pos-i	+	GGCGTAGAGAGATGAGTTTC	AG	NG	A	G	11	TAGAGAGATGAGT	TTCAGTACACGCTCTC	16	GAGAGCGTGTACTGAAACTCATCTCTCTA	0.38	Transition
SCN1A	68552	NA	chr2-166850746-166850746_4AsubG-68552-neg-i	-	TTGTGCTATTTACTGGAGAG	TG	NG	A	G	4	TCCAGTAAATAGC	GTTTCAGTACACGCTC	16	GTTTCAGTACACGCTCTCCAGTAAATAGC	0.38	Transition
SCN1A	68552	NA	chr2-166850746-166850746_6AsubG-68552-neg-i	-	CATTGTGCTATTTACTGGAG	AG	NG	A	G	6	CAGTAAATAGCAC	TTCAGTACACGCTCTC	16	TTCAGTACACGCTCTCCAGTAAATAGCAC	0.38	Transition
SCN1A	68637	NA	chr2-166850751-166850751_2CsubT-68637-pos-i	+	AGTTTCAGTACACACTCTCC	AG	NG	C	T	2	TCAGTACACACTC	TTCAGTAAATAGCACA	16	TGTGCTATTTACTGAAGAGTGTGTACTGA	0.46	Transition
SCN1A	68637	NA	chr2-166850751-166850751_1CsubT-68637-neg-i	-	CATTGTGCTATTTACTGGAG	AG	NG	C	T	1	CAGTAAATAGCAC	TTCAGTACACACTCTT	16	TTCAGTACACACTCTTCAGTAAATAGCAC	0.38	Transition
SCN1A	189911	NA	chr2-166852531-166852531_5GsubA-189911-pos-i	+	TGATACTTCTTACTCCTGGT	CG	NG	G	A	5	ACTTCTTACTCCT	GGTCAAGGTATAGGCT	16	AGCCTATACCTTGACCAGGAGTAAGAAGT	0.38	Transition
SCN1A	189911	88.3013	chr2-166852531-166852531_3GsubA-189911-pos-i	+	ATACTTCTTACTCCTGGTCG	AG	NG	G	A	3	TTCTTACTCCTGG	TCAAGGTATAGGCTTT	16	AAAGCCTATACCTTGACCAGGAGTAAGAA	0.46	Transition
SCN1A	189911	NA	chr2-166852531-166852531_2GsubA-189911-pos-i	+	TACTTCTTACTCCTGGTCGA	GG	NG	G	A	2	TCTTACTCCTGGT	CAAGGTATAGGCTTTT	16	AAAAGCCTATACCTTGACCAGGAGTAAGA	0.46	Transition
SCN1A	12902	NA	chr2-166852609-166852609_4AsubG-12902-pos-i	+	CTTCTGTTCTTCTGTCATAA	AG	NG	A	G	4	TGTTCTTCTGTCA	TAAGGATGTCTTGACC	16	GGTCAAGACATCCTTATGACAGAAGAACA	0.38	Transition
SCN1A	189976	37.0895	chr2-166854612-166854612_15GsubA-189976-pos-i	+	GACACCAATAAACAGGTTCA	AG	NG	G	A	15	CCAATAAACAGGT	TCAAGGTGAAGAAGAA	16	TTCTTCTTCACCTTGAACCTGTTTATTGG	0.38	Transition
SCN1A	189976	NA	chr2-166854612-166854612_9GsubA-189976-pos-i	+	AATAAACAGGTTCAAGGTGA	AG	NG	G	A	9	AACAGGTTCAAGG	TGAAGAAGAACCCAAA	16	TTTGGGTTCTTCTTCACCTTGAACCTGTT	0.46	Transition
SCN1A	189976	55.8803	chr2-166854612-166854612_6GsubA-189976-pos-i	+	AAACAGGTTCAAGGTGAAGA	AG	NG	G	A	6	AGGTTCAAGGTGA	AGAAGAACCCAAAGAT	16	ATCTTTGGGTTCTTCTTCACCTTGAACCT	0.46	Transition
SCN1A	589810	NA	chr2-166854640-166854640_12AsubG-589810-neg-i	-	GTATGAAGAAAGTCTGTACA	TG	NG	A	G	12	ACAGACTTTCTTC	AAGTGAAGATACATGT	16	AAGTGAAGATACATGTACAGACTTTCTTC	0.38	Transition
SCN1A	68544	NA	chr2-166854672-166854672_7GsubA-68544-neg-i	-	CCTTTGGTAGGTGGAACTCC	AG	NG	G	A	7	GTTCCACCTACCA	TCATACTTAAGCTGGA	16	TCATACTTAAGCTGGAGTTCCACCTACCA	0.54	Transition
SCN1A	68544	NA	chr2-166854672-166854672_15GsubA-68544-neg-i	-	AATATTCCCCTTTGGTAGGT	GG	NG	G	A	15	TACCAAAGGGGAA	AAGCTGGAGTTCCACC	16	AAGCTGGAGTTCCACCTACCAAAGGGGAA	0.46	Transition
SCN1A	461271	NA	chr2-166854686-166854686_12CsubT-461271-pos-i	+	TTTCTTCATACTTAGGCTGG	AG	NG	C	T	12	TTCATACTTAGGC	TGGAGTTCCACTTACC	16	GGTAAGTGGAACTCCAGCCTAAGTATGAA	0.38	Transition
SCN1A	461271	NA	chr2-166854686-166854686_1CsubT-461271-neg-i	-	AATATTCCCCTTTGGTAGGT	GG	NG	C	T	1	TACCAAAGGGGAA	AGGCTGGAGTTCCACT	16	AGGCTGGAGTTCCACTTACCAAAGGGGAA	0.46	Transition
SCN1A	461271	75.0935	chr2-166854686-166854686_2CsubT-461271-neg-i	-	AAATATTCCCCTTTGGTAGG	TG	NG	C	T	2	ACCAAAGGGGAAT	GGCTGGAGTTCCACTT	16	GGCTGGAGTTCCACTTACCAAAGGGGAAT	0.46	Transition
SCN1A	189846	NA	chr2-166856269-166856269_1CsubT-189846-neg-i	-	GCCACATTCAAAGGATGGAT	GG	NG	C	T	1	CATCCTTTGAATG	ATACATTATATCCATT	16	ATACATTATATCCATTCATCCTTTGAATG	0.38	Transition
SCN1A	189846	NA	chr2-166856269-166856269_5CsubT-189846-neg-i	-	ATAGGCCACATTCAAAGGAT	GG	NG	C	T	5	CTTTGAATGTGGC	ATTATATCCATTCATC	16	ATTATATCCATTCATCCTTTGAATGTGGC	0.46	Transition
SCN1A	189846	62.9254	chr2-166856269-166856269_6CsubT-189846-neg-i	-	AATAGGCCACATTCAAAGGA	TG	NG	C	T	6	TTTGAATGTGGCC	TTATATCCATTCATCC	16	TTATATCCATTCATCCTTTGAATGTGGCC	0.46	Transition
SCN1A	189846	NA	chr2-166856269-166856269_9CsubT-189846-neg-i	-	CTTAATAGGCCACATTCAAA	GG	NG	C	T	9	GAATGTGGCCTAT	TATCCATTCATCCTTT	16	TATCCATTCATCCTTTGAATGTGGCCTAT	0.46	Transition
SCN1A	189846	71.1449	chr2-166856269-166856269_10CsubT-189846-neg-i	-	TCTTAATAGGCCACATTCAA	AG	NG	C	T	10	AATGTGGCCTATT	ATCCATTCATCCTTTG	16	ATCCATTCATCCTTTGAATGTGGCCTATT	0.38	Transition
SCN1A	589796	NA	chr2-166856270-166856270_4CsubT-589796-neg-i	-	ATAGGCCACATTCAAAGGAT	GG	NG	C	T	4	CTTTGAATGTGGC	ATTATATCCATCTATC	16	ATTATATCCATCTATCCTTTGAATGTGGC	0.46	Transition
SCN1A	589796	62.9254	chr2-166856270-166856270_5CsubT-589796-neg-i	-	AATAGGCCACATTCAAAGGA	TG	NG	C	T	5	TTTGAATGTGGCC	TTATATCCATCTATCC	16	TTATATCCATCTATCCTTTGAATGTGGCC	0.46	Transition
SCN1A	589796	NA	chr2-166856270-166856270_8CsubT-589796-neg-i	-	CTTAATAGGCCACATTCAAA	GG	NG	C	T	8	GAATGTGGCCTAT	TATCCATCTATCCTTT	16	TATCCATCTATCCTTTGAATGTGGCCTAT	0.46	Transition
SCN1A	589796	71.1449	chr2-166856270-166856270_9CsubT-589796-neg-i	-	TCTTAATAGGCCACATTCAA	AG	NG	C	T	9	AATGTGGCCTATT	ATCCATCTATCCTTTG	16	ATCCATCTATCCTTTGAATGTGGCCTATT	0.38	Transition
SCN1A	68630	NA	chr2-166856273-166856273_1CsubT-68630-neg-i	-	ATAGGCCACATTCAAAGGAT	GG	NG	C	T	1	CTTTGAATGTGGC	ATTATATCCATCCATT	16	ATTATATCCATCCATTCTTTGAATGTGGC	0.46	Transition
SCN1A	68630	62.9254	chr2-166856273-166856273_2CsubT-68630-neg-i	-	AATAGGCCACATTCAAAGGA	TG	NG	C	T	2	TTTGAATGTGGCC	TTATATCCATCCATTC	16	TTATATCCATCCATTCTTTGAATGTGGCC	0.46	Transition
SCN1A	68630	NA	chr2-166856273-166856273_5CsubT-68630-neg-i	-	CTTAATAGGCCACATTCAAA	GG	NG	C	T	5	GAATGTGGCCTAT	TATCCATCCATTCTTT	16	TATCCATCCATTCTTTGAATGTGGCCTAT	0.46	Transition
SCN1A	68630	71.1449	chr2-166856273-166856273_6CsubT-68630-neg-i	-	TCTTAATAGGCCACATTCAA	AG	NG	C	T	6	AATGTGGCCTATT	ATCCATCCATTCTTTG	16	ATCCATCCATTCTTTGAATGTGGCCTATT	0.38	Transition
SCN1A	206822	NA	chr2-166856286-166856286_13CsubT-206822-pos-i	+	CATTATATCCATCCATCCTT	TG	NG	C	T	13	ATATCCATCCATC	CTTTGAATGTGGTCTA	16	TAGACCACATTCAAAGGATGGATGGATAT	0.38	Transition
SCN1A	206822	NA	chr2-166856286-166856286_9CsubT-206822-pos-i	+	ATATCCATCCATCCTTTGAA	TG	NG	C	T	9	CCATCCATCCTTT	GAATGTGGTCTATTAA	16	TTAATAGACCACATTCAAAGGATGGATGG	0.46	Transition
SCN1A	206822	74.6632	chr2-166856286-166856286_7CsubT-206822-pos-i	+	ATCCATCCATCCTTTGAATG	TG	NG	C	T	7	ATCCATCCTTTGA	ATGTGGTCTATTAAGA	16	TCTTAATAGACCACATTCAAAGGATGGAT	0.38	Transition
SCN1A	206822	NA	chr2-166856286-166856286_6CsubT-206822-pos-i	+	TCCATCCATCCTTTGAATGT	GG	NG	C	T	6	TCCATCCTTTGAA	TGTGGTCTATTAAGAA	16	TTCTTAATAGACCACATTCAAAGGATGGA	0.38	Transition
SCN1A	206822	NA	chr2-166856286-166856286_5CsubT-206822-neg-i	-	CATGCATGTCCTTCTTAATA	GG	NG	C	T	5	TAAGAAGGACATG	TTTGAATGTGGTCTAT	16	TTTGAATGTGGTCTATTAAGAAGGACATG	0.38	Transition
SCN1A	206822	78.6013	chr2-166856286-166856286_6CsubT-206822-neg-i	-	ACATGCATGTCCTTCTTAAT	AG	NG	C	T	6	AAGAAGGACATGC	TTGAATGTGGTCTATT	16	TTGAATGTGGTCTATTAAGAAGGACATGC	0.46	Transition
SCN1A	93651	NA	chr2-166858980-166858980_6AsubG-93651-neg-i	-	TATCTCTCTTTGCTTCAAGT	TG	NG	A	G	6	TGAAGCAAAGAGA	GTGTTCACTTGCAACT	16	GTGTTCACTTGCAACTTGAAGCAAAGAGA	0.38	Transition
SCN1A	93651	NA	chr2-166858980-166858980_9AsubG-93651-neg-i	-	GGGTATCTCTCTTTGCTTCA	AG	NG	A	G	9	AGCAAAGAGAGAT	TTCACTTGCAACTTGA	16	TTCACTTGCAACTTGAAGCAAAGAGAGAT	0.38	Transition
SCN1A	12892	NA	chr2-166858983-166858983_1AsubG-12892-pos-i	+	AATAGTGTTCACTTACAACT	TG	NG	A	G	1	GTGTTCACTTACA	GCTTGAAGCAAAGAGA	16	TCTCTTTGCTTCAAGCTGTAAGTGAACAC	0.38	Transition
SCN1A	12892	NA	chr2-166858983-166858983_3AsubG-12892-neg-i	-	TATCTCTCTTTGCTTCAAGT	TG	NG	A	G	3	TGAAGCAAAGAGA	GTGTTCACTTACAGCT	16	GTGTTCACTTACAGCTTGAAGCAAAGAGA	0.38	Transition
SCN1A	12892	NA	chr2-166858983-166858983_6AsubG-12892-neg-i	-	GGGTATCTCTCTTTGCTTCA	AG	NG	A	G	6	AGCAAAGAGAGAT	TTCACTTACAGCTTGA	16	TTCACTTACAGCTTGAAGCAAAGAGAGAT	0.38	Transition
SCN1A	12892	NA	chr2-166858983-166858983_13AsubG-12892-neg-i	-	AGGATTTGGGTATCTCTCTT	TG	NG	A	G	13	AGAGATACCCAAA	ACAGCTTGAAGCAAAG	16	ACAGCTTGAAGCAAAGAGAGATACCCAAA	0.38	Transition
SCN1A	68537	NA	chr2-166859098-166859098_3CsubT-68537-neg-i	-	CAGGTTTGACATCGAAGACG	TG	NG	C	T	3	CTTCGATGTCAAA	GTATGATTATTCATGT	16	GTATGATTATTCATGTCTTCGATGTCAAA	0.38	Transition
SCN1A	68537	NA	chr2-166859098-166859098_5CsubT-68537-neg-i	-	GACAGGTTTGACATCGAAGA	CG	NG	C	T	5	TCGATGTCAAACC	ATGATTATTCATGTCT	16	ATGATTATTCATGTCTTCGATGTCAAACC	0.46	Transition
SCN1A	68537	NA	chr2-166859098-166859098_8CsubT-68537-neg-i	-	GGTGACAGGTTTGACATCGA	AG	NG	C	T	8	ATGTCAAACCTGT	ATTATTCATGTCTTCG	16	ATTATTCATGTCTTCGATGTCAAACCTGT	0.38	Transition
SCN1A	68537	NA	chr2-166859098-166859098_11CsubT-68537-neg-i	-	ACTGGTGACAGGTTTGACAT	CG	NG	C	T	11	TCAAACCTGTCAC	ATTCATGTCTTCGATG	16	ATTCATGTCTTCGATGTCAAACCTGTCAC	0.46	Transition
SCN1A	461269	NA	chr2-166859157-166859157_9GsubA-461269-pos-i	+	GTTAATACAGTGGTAGAATT	TG	NG	G	A	9	ATACAGTGGTAGA	ATTTGCCAACAAACAA	16	TTGTTTGTTGGCAAATTCTACCACTGTAT	0.38	Transition
SCN1A	461269	NA	chr2-166859157-166859157_6GsubA-461269-neg-i	-	ATCATGGGCGTAAATTTGTT	TG	NG	G	A	6	AAATTTACGCCCA	GAATTTGCCAACAAAC	16	GAATTTGCCAACAAACAAATTTACGCCCA	0.38	Transition
SCN1A	461269	NA	chr2-166859157-166859157_10GsubA-461269-neg-i	-	CAGCATCATGGGCGTAAATT	TG	NG	G	A	10	TTACGCCCATGAT	TTGCCAACAAACAAAT	16	TTGCCAACAAACAAATTTACGCCCATGAT	0.46	Transition
SCN1A	189990	NA	chr2-166859211-166859211_3AsubG-189990-neg-i	-	TCCATCATGAATGTGCTTCT	GG	NG	A	G	3	AGCACATTCATGA	TATAAGACAAACCGGA	16	TATAAGACAAACCGGAAGCACATTCATGA	0.38	Transition
SCN1A	189990	72.2065	chr2-166859211-166859211_4AsubG-189990-neg-i	-	ATCCATCATGAATGTGCTTC	TG	NG	A	G	4	GCACATTCATGAT	ATAAGACAAACCGGAA	16	ATAAGACAAACCGGAAGCACATTCATGAT	0.38	Transition
SCN1A	189990	NA	chr2-166859211-166859211_12AsubG-189990-neg-i	-	GCAATTCCATCCATCATGAA	TG	NG	A	G	12	ATGATGGATGGAA	AACCGGAAGCACATTC	16	AACCGGAAGCACATTCATGATGGATGGAA	0.38	Transition
SCN1A	189991	NA	chr2-166859222-166859222_2CsubT-189991-pos-i	+	ACAAACCAGAAGCACATTCA	TG	NG	C	T	2	ACCAGAAGCACAT	TTATGATGGATGGAAT	16	ATTCCATCCATCATAAATGTGCTTCTGGT	0.46	Transition
SCN1A	189991	NA	chr2-166859222-166859222_1CsubT-189991-neg-i	-	GCAATTCCATCCATCATGAA	TG	NG	C	T	1	ATGATGGATGGAA	AACCAGAAGCACATTT	16	AACCAGAAGCACATTTATGATGGATGGAA	0.38	Transition
SCN1A	189991	NA	chr2-166859222-166859222_5CsubT-189991-neg-i	-	AGGAGCAATTCCATCCATCA	TG	NG	C	T	5	TGGATGGAATTGC	AGAAGCACATTTATGA	16	AGAAGCACATTTATGATGGATGGAATTGC	0.46	Transition
SCN1A	189952	NA	chr2-166859250-166859250_6GsubA-189952-neg-i	-	GTGTATTAGGTGGTTGTGAA	TG	NG	G	A	6	ACAACCACCTAAT	TCCTAAAAGGACATTC	16	TCCTAAAAGGACATTCACAACCACCTAAT	0.38	Transition
SCN1A	189952	NA	chr2-166859250-166859250_10GsubA-189952-neg-i	-	ATTTGTGTATTAGGTGGTTG	TG	NG	G	A	10	CCACCTAATACAC	AAAAGGACATTCACAA	16	AAAAGGACATTCACAACCACCTAATACAC	0.46	Transition
SCN1A	567917	NA	chr2-166866227-166866227_10AsubG-567917-neg-i	-	CTTATCTCGATTTGAAGGGA	TG	NG	A	G	10	CTTCAAATCGAGA	TTTCTTGCCCTCATCC	16	TTTCTTGCCCTCATCCCTTCAAATCGAGA	0.38	Transition
SCN1A	567917	50.909	chr2-166866227-166866227_15AsubG-567917-neg-i	-	AGAGCCTTATCTCGATTTGA	AG	NG	A	G	15	AATCGAGATAAGG	TGCCCTCATCCCTTCA	16	TGCCCTCATCCCTTCAAATCGAGATAAGG	0.38	Transition
SCN1A	206816	NA	chr2-166866246-166866246_5GsubA-206816-pos-i	+	TTACCCTCATCCCTTCAAAT	CG	NG	G	A	5	CCTCATCCCTTCA	AATCAAGATAAGGCTC	16	GAGCCTTATCTTGATTTGAAGGGATGAGG	0.54	Transition
SCN1A	206816	NA	chr2-166866246-166866246_3GsubA-206816-pos-i	+	ACCCTCATCCCTTCAAATCG	AG	NG	G	A	3	TCATCCCTTCAAA	TCAAGATAAGGCTCTT	16	AAGAGCCTTATCTTGATTTGAAGGGATGA	0.38	Transition
SCN1A	206816	NA	chr2-166866246-166866246_4GsubA-206816-neg-i	-	GACCTCTAAGAGCCTTATCT	CG	NG	G	A	4	TAAGGCTCTTAGA	TCCCTTCAAATCAAGA	16	TCCCTTCAAATCAAGATAAGGCTCTTAGA	0.38	Transition
SCN1A	206816	NA	chr2-166866246-166866246_14GsubA-206816-neg-i	-	AGAGCTCTGAGACCTCTAAG	AG	NG	G	A	14	AGAGGTCTCAGAG	TCAAGATAAGGCTCTT	16	TCAAGATAAGGCTCTTAGAGGTCTCAGAG	0.54	Transition
SCN1A	189985	NA	chr2-166866353-166866353_11TsubC-189985-pos-i	+	TTTGCTGTTAAACTGACCAA	TG	NG	T	C	11	CTGTTAAACTGAC	CAATGAAACCCGCACA	16	TGTGCGGGTTTCATTGGTCAGTTTAACAG	0.38	Transition
SCN1A	68624	NA	chr2-166868638-166868638_12AsubG-68624-pos-i	+	GATACCTACATCAACAATTA	AG	NG	A	G	12	CCTACATCAACAA	TTAAGAAGTCCGGCCA	16	TGGCCGGACTTCTTAATTGTTGATGTAGG	0.38	Transition
SCN1A	68624	NA	chr2-166868638-166868638_3AsubG-68624-neg-i	-	ACCAATGCCTGGTGTTGGCT	GG	NG	A	G	3	CAACACCAGGCAT	AATTAAGAAGTCCGGC	16	AATTAAGAAGTCCGGCCAACACCAGGCAT	0.54	Transition
SCN1A	68624	63.3436	chr2-166868638-166868638_4AsubG-68624-neg-i	-	CACCAATGCCTGGTGTTGGC	TG	NG	A	G	4	AACACCAGGCATT	ATTAAGAAGTCCGGCC	16	ATTAAGAAGTCCGGCCAACACCAGGCATT	0.46	Transition
SCN1A	68624	NA	chr2-166868638-166868638_7AsubG-68624-neg-i	-	TTTCACCAATGCCTGGTGTT	GG	NG	A	G	7	ACCAGGCATTGGT	AAGAAGTCCGGCCAAC	16	AAGAAGTCCGGCCAACACCAGGCATTGGT	0.54	Transition
SCN1A	68624	61.4976	chr2-166868638-166868638_8AsubG-68624-neg-i	-	ATTTCACCAATGCCTGGTGT	TG	NG	A	G	8	CCAGGCATTGGTG	AGAAGTCCGGCCAACA	16	AGAAGTCCGGCCAACACCAGGCATTGGTG	0.62	Transition
SCN1A	68624	NA	chr2-166868638-166868638_11AsubG-68624-neg-i	-	CATATTTCACCAATGCCTGG	TG	NG	A	G	11	GGCATTGGTGAAA	AGTCCGGCCAACACCA	16	AGTCCGGCCAACACCAGGCATTGGTGAAA	0.46	Transition
SCN1A	190029	NA	chr2-166868640-166868640_14CsubT-190029-pos-i	+	GATACCTACATCAACAATTA	AG	NG	C	T	14	CCTACATCAACAA	TTAAGAAGTCCAGTCA	16	TGACTGGACTTCTTAATTGTTGATGTAGG	0.38	Transition
SCN1A	190029	NA	chr2-166868640-166868640_1CsubT-190029-neg-i	-	ACCAATGCCTGGTGTTGGCT	GG	NG	C	T	1	CAACACCAGGCAT	AATTAAGAAGTCCAGT	16	AATTAAGAAGTCCAGTCAACACCAGGCAT	0.54	Transition
SCN1A	190029	63.3436	chr2-166868640-166868640_2CsubT-190029-neg-i	-	CACCAATGCCTGGTGTTGGC	TG	NG	C	T	2	AACACCAGGCATT	ATTAAGAAGTCCAGTC	16	ATTAAGAAGTCCAGTCAACACCAGGCATT	0.46	Transition
SCN1A	190029	NA	chr2-166868640-166868640_5CsubT-190029-neg-i	-	TTTCACCAATGCCTGGTGTT	GG	NG	C	T	5	ACCAGGCATTGGT	AAGAAGTCCAGTCAAC	16	AAGAAGTCCAGTCAACACCAGGCATTGGT	0.54	Transition
SCN1A	190029	61.4976	chr2-166868640-166868640_6CsubT-190029-neg-i	-	ATTTCACCAATGCCTGGTGT	TG	NG	C	T	6	CCAGGCATTGGTG	AGAAGTCCAGTCAACA	16	AGAAGTCCAGTCAACACCAGGCATTGGTG	0.62	Transition
SCN1A	190029	NA	chr2-166868640-166868640_9CsubT-190029-neg-i	-	CATATTTCACCAATGCCTGG	TG	NG	C	T	9	GGCATTGGTGAAA	AGTCCAGTCAACACCA	16	AGTCCAGTCAACACCAGGCATTGGTGAAA	0.46	Transition
SCN1A	265657	NA	chr2-166868641-166868641_15CsubT-265657-pos-i	+	GATACCTACATCAACAATTA	AG	NG	C	T	15	CCTACATCAACAA	TTAAGAAGTCCAGCTA	16	TAGCTGGACTTCTTAATTGTTGATGTAGG	0.38	Transition
SCN1A	265657	63.3436	chr2-166868641-166868641_1CsubT-265657-neg-i	-	CACCAATGCCTGGTGTTGGC	TG	NG	C	T	1	AACACCAGGCATT	ATTAAGAAGTCCAGCT	16	ATTAAGAAGTCCAGCTAACACCAGGCATT	0.46	Transition
SCN1A	265657	NA	chr2-166868641-166868641_4CsubT-265657-neg-i	-	TTTCACCAATGCCTGGTGTT	GG	NG	C	T	4	ACCAGGCATTGGT	AAGAAGTCCAGCTAAC	16	AAGAAGTCCAGCTAACACCAGGCATTGGT	0.54	Transition
SCN1A	265657	61.4976	chr2-166868641-166868641_5CsubT-265657-neg-i	-	ATTTCACCAATGCCTGGTGT	TG	NG	C	T	5	CCAGGCATTGGTG	AGAAGTCCAGCTAACA	16	AGAAGTCCAGCTAACACCAGGCATTGGTG	0.62	Transition
SCN1A	265657	NA	chr2-166868641-166868641_8CsubT-265657-neg-i	-	CATATTTCACCAATGCCTGG	TG	NG	C	T	8	GGCATTGGTGAAA	AGTCCAGCTAACACCA	16	AGTCCAGCTAACACCAGGCATTGGTGAAA	0.46	Transition
SCN1A	523783	69.7783	chr2-166868646-166868646_2CsubT-523783-pos-i	+	TAAGAAGTCCAGCCAACACC	AG	NG	C	T	2	AAGTCCAGCCAAC	ATCAGGCATTGGTGAA	16	TTCACCAATGCCTGATGTTGGCTGGACTT	0.54	Transition
SCN1A	523783	NA	chr2-166868646-166868646_1CsubT-523783-pos-i	+	AAGAAGTCCAGCCAACACCA	GG	NG	C	T	1	AGTCCAGCCAACA	TCAGGCATTGGTGAAA	16	TTTCACCAATGCCTGATGTTGGCTGGACT	0.54	Transition
SCN1A	523783	NA	chr2-166868646-166868646_3CsubT-523783-neg-i	-	CATATTTCACCAATGCCTGG	TG	NG	C	T	3	GGCATTGGTGAAA	AGTCCAGCCAACATCA	16	AGTCCAGCCAACATCAGGCATTGGTGAAA	0.46	Transition
SCN1A	190013	NA	chr2-166868680-166868680_5GsubA-190013-pos-i	+	AAATATGTTTGATAGCCATA	TG	NG	G	A	5	ATGTTTGATAGCC	ATATACCACCCATTTT	16	AAAATGGGTGGTATATGGCTATCAAACAT	0.38	Transition
SCN1A	659624	NA	chr2-166868686-166868686_11CsubT-659624-pos-i	+	AAATATGTTTGATAGCCATA	TG	NG	C	T	11	ATGTTTGATAGCC	ATATGCCACCTATTTT	16	AAAATAGGTGGCATATGGCTATCAAACAT	0.38	Transition
SCN1A	68533	NA	chr2-166868764-166868764_11CsubT-68533-pos-i	+	TATTCCAACATCGTCTTAAT	CG	NG	C	T	11	CCAACATCGTCTT	AATCGTCTTTTGCTGA	16	TCAGCAAAAGACGATTAAGACGATGTTGG	0.46	Transition
SCN1A	68533	NA	chr2-166868764-166868764_4CsubT-68533-pos-i	+	ACATCGTCTTAATCGTCTTT	CG	NG	C	T	4	CGTCTTAATCGTC	TTTTGCTGATCAATAT	16	ATATTGATCAGCAAAAGACGATTAAGACG	0.46	Transition
SCN1A	167639	NA	chr2-166868765-166868765_12GsubA-167639-pos-i	+	TATTCCAACATCGTCTTAAT	CG	NG	G	A	12	CCAACATCGTCTT	AATCGTCTTTCACTGA	16	TCAGTGAAAGACGATTAAGACGATGTTGG	0.46	Transition
SCN1A	167639	NA	chr2-166868765-166868765_5GsubA-167639-pos-i	+	ACATCGTCTTAATCGTCTTT	CG	NG	G	A	5	CGTCTTAATCGTC	TTTCACTGATCAATAT	16	ATATTGATCAGTGAAAGACGATTAAGACG	0.46	Transition
SCN1A	189883	NA	chr2-166868768-166868768_15GsubA-189883-pos-i	+	TATTCCAACATCGTCTTAAT	CG	NG	G	A	15	CCAACATCGTCTT	AATCGTCTTTCGCTAA	16	TTAGCGAAAGACGATTAAGACGATGTTGG	0.46	Transition
SCN1A	189883	NA	chr2-166868768-166868768_8GsubA-189883-pos-i	+	ACATCGTCTTAATCGTCTTT	CG	NG	G	A	8	CGTCTTAATCGTC	TTTCGCTAATCAATAT	16	ATATTGATTAGCGAAAGACGATTAAGACG	0.46	Transition
SCN1A	189902	NA	chr2-166870253-166870253_1CsubT-189902-neg-i	-	TTAGTAGTGGTGCTCTGGTG	AG	NG	C	T	1	CAGAGCACCACTA	TCTTAATCTCACTCAT	16	TCTTAATCTCACTCATCAGAGCACCACTA	0.54	Transition
SCN1A	189902	NA	chr2-166870253-166870253_3CsubT-189902-neg-i	-	CCTTAGTAGTGGTGCTCTGG	TG	NG	C	T	3	GAGCACCACTACT	TTAATCTCACTCATCA	16	TTAATCTCACTCATCAGAGCACCACTACT	0.54	Transition
SCN1A	189902	NA	chr2-166870253-166870253_5CsubT-189902-neg-i	-	CTCCTTAGTAGTGGTGCTCT	GG	NG	C	T	5	GCACCACTACTAA	AATCTCACTCATCAGA	16	AATCTCACTCATCAGAGCACCACTACTAA	0.46	Transition
SCN1A	189902	89.7595	chr2-166870253-166870253_6CsubT-189902-neg-i	-	TCTCCTTAGTAGTGGTGCTC	TG	NG	C	T	6	CACCACTACTAAG	ATCTCACTCATCAGAG	16	ATCTCACTCATCAGAGCACCACTACTAAG	0.46	Transition
SCN1A	189902	NA	chr2-166870253-166870253_11CsubT-189902-neg-i	-	ATGATTCTCCTTAGTAGTGG	TG	NG	C	T	11	CTACTAAGGAGAA	ACTCATCAGAGCACCA	16	ACTCATCAGAGCACCACTACTAAGGAGAA	0.38	Transition
SCN1A	189902	NA	chr2-166870253-166870253_13CsubT-189902-neg-i	-	TCATGATTCTCCTTAGTAGT	GG	NG	C	T	13	ACTAAGGAGAATC	TCATCAGAGCACCACT	16	TCATCAGAGCACCACTACTAAGGAGAATC	0.38	Transition
SCN1A	217244	NA	chr2-166870302-166870302_2CsubT-217244-pos-i	+	AACAATGAAGGTCTCAAACC	AG	NG	C	T	2	ATGAAGGTCTCAA	ATCAGTTATGTTCAAC	16	GTTGAACATAACTGATTTGAGACCTTCAT	0.38	Transition
SCN1A	189861	NA	chr2-166870322-166870322_4GsubA-189861-neg-i	-	ACCTGAGAAGGACGTGTTTC	CG	NG	G	A	4	ACACGTCCTTCTC	GTTCAACTATTCAGAA	16	GTTCAACTATTCAGAAACACGTCCTTCTC	0.54	Transition
SCN1A	189861	NA	chr2-166870322-166870322_12GsubA-189861-neg-i	-	ATGGTGGAACCTGAGAAGGA	CG	NG	G	A	12	TTCTCAGGTTCCA	ATTCAGAAACACGTCC	16	ATTCAGAAACACGTCCTTCTCAGGTTCCA	0.46	Transition
SCN1A	189873	87.283	chr2-166870344-166870344_9CsubT-189873-pos-i	+	TTCGGAAACACGTCCTTCTC	AG	NG	C	T	9	GAAACACGTCCTT	CTCAGGTTTCACCATT	16	AATGGTGAAACCTGAGAAGGACGTGTTTC	0.46	Transition
SCN1A	579916	87.283	chr2-166870348-166870348_13CsubT-579916-pos-i	+	TTCGGAAACACGTCCTTCTC	AG	NG	C	T	13	GAAACACGTCCTT	CTCAGGTTCCACTATT	16	AATAGTGGAACCTGAGAAGGACGTGTTTC	0.46	Transition
SCN1A	579916	NA	chr2-166870348-166870348_1CsubT-579916-pos-i	+	TCCTTCTCAGGTTCCACCAT	TG	NG	C	T	1	TCTCAGGTTCCAC	TATTGTTTTCCTCTGC	16	GCAGAGGAAAACAATAGTGGAACCTGAGA	0.54	Transition
SCN1A	12887	87.283	chr2-166870349-166870349_14AsubG-12887-pos-i	+	TTCGGAAACACGTCCTTCTC	AG	NG	A	G	14	GAAACACGTCCTT	CTCAGGTTCCACCGTT	16	AACGGTGGAACCTGAGAAGGACGTGTTTC	0.46	Transition
SCN1A	12887	NA	chr2-166870349-166870349_2AsubG-12887-pos-i	+	TCCTTCTCAGGTTCCACCAT	TG	NG	A	G	2	TCTCAGGTTCCAC	CGTTGTTTTCCTCTGC	16	GCAGAGGAAAACAACGGTGGAACCTGAGA	0.54	Transition
SCN1A	206803	NA	chr2-166870352-166870352_5GsubA-206803-pos-i	+	TCCTTCTCAGGTTCCACCAT	TG	NG	G	A	5	TCTCAGGTTCCAC	CATTATTTTCCTCTGC	16	GCAGAGGAAAATAATGGTGGAACCTGAGA	0.54	Transition
SCN1A	658917	NA	chr2-166872115-166872115_10AsubG-658917-neg-i	-	GAACCAGAAGCTTGTTTCAC	TG	NG	A	G	10	AAACAAGCTTCTG	TTCTTTGCCTTCAGTG	16	TTCTTTGCCTTCAGTGAAACAAGCTTCTG	0.38	Transition
SCN1A	190008	NA	chr2-166872116-166872116_9CsubT-190008-neg-i	-	GAACCAGAAGCTTGTTTCAC	TG	NG	C	T	9	AAACAAGCTTCTG	TTCTTTATCTTCAGTG	16	TTCTTTATCTTCAGTGAAACAAGCTTCTG	0.38	Transition
SCN1A	448252	80.854	chr2-166872171-166872171_10GsubA-448252-pos-i	+	AGTTTCTTCAGGTTCCACTA	CG	NG	G	A	10	TCTTCAGGTTCCA	CTACGGGCTATTCTTC	16	GAAGAATAGCCCGTAGTGGAACCTGAAGA	0.46	Transition
SCN1A	448252	80.9575	chr2-166872171-166872171_9GsubA-448252-pos-i	+	GTTTCTTCAGGTTCCACTAC	GG	NG	G	A	9	CTTCAGGTTCCAC	TACGGGCTATTCTTCT	16	AGAAGAATAGCCCGTAGTGGAACCTGAAG	0.54	Transition
SCN1A	448252	NA	chr2-166872171-166872171_8GsubA-448252-pos-i	+	TTTCTTCAGGTTCCACTACG	GG	NG	G	A	8	TTCAGGTTCCACT	ACGGGCTATTCTTCTA	16	TAGAAGAATAGCCCGTAGTGGAACCTGAA	0.46	Transition
SCN1A	448252	NA	chr2-166872171-166872171_3GsubA-448252-neg-i	-	CGGCGCACCTGTAGAAGAAC	AG	NG	G	A	3	CTTCTACAGGTGC	TCCACTACGGGCTATT	16	TCCACTACGGGCTATTCTTCTACAGGTGC	0.54	Transition
SCN1A	189975	NA	chr2-166892881-166892881_2GsubA-189975-pos-i	+	GTTTCCTAATGAAGGACTGT	TG	NG	G	A	2	CCTAATGAAGGAC	TATTGAATAAATTCAT	16	ATGAATTTATTCAATAGTCCTTCATTAGG	0.46	Transition
SCN1A	12890	NA	chr2-166893031-166893031_15GsubA-12890-pos-i	+	CTAAATGAGCTCAGAAGCAA	GG	NG	G	A	15	ATGAGCTCAGAAG	CAAGGCCAGAAAGAAA	16	TTTCTTTCTGGCCTTGCTTCTGAGCTCAT	0.46	Transition
SCN1A	12890	NA	chr2-166893031-166893031_11GsubA-12890-pos-i	+	ATGAGCTCAGAAGCAAGGCC	AG	NG	G	A	11	GCTCAGAAGCAAG	GCCAGAAAGAAATTCA	16	TGAATTTCTTTCTGGCCTTGCTTCTGAGC	0.54	Transition
SCN1A	12890	NA	chr2-166893031-166893031_7GsubA-12890-pos-i	+	GCTCAGAAGCAAGGCCAGAA	AG	NG	G	A	7	AGAAGCAAGGCCA	GAAAGAAATTCAGGAC	16	GTCCTGAATTTCTTTCTGGCCTTGCTTCT	0.54	Transition
SCN1A	12890	NA	chr2-166893031-166893031_5GsubA-12890-pos-i	+	TCAGAAGCAAGGCCAGAAAG	AG	NG	G	A	5	AAGCAAGGCCAGA	AAGAAATTCAGGACCT	16	AGGTCCTGAATTTCTTTCTGGCCTTGCTT	0.54	Transition
SCN1A	461261	NA	chr2-166893040-166893040_14CsubT-461261-pos-i	+	TCAGAAGCAAGGCCAGAAAG	AG	NG	C	T	14	AAGCAAGGCCAGA	AAGAGATTCAGGATCT	16	AGATCCTGAATCTCTTTCTGGCCTTGCTT	0.54	Transition
SCN1A	379071	NA	chr2-166894281-166894281_5CsubT-379071-neg-i	-	TGATTGGAAACCTAGTGGTA	TG	NG	C	T	5	CACTAGGTTTCCA	TTAAGTGGGTATATAC	16	TTAAGTGGGTATATACCACTAGGTTTCCA	0.46	Transition
SCN1A	379071	NA	chr2-166894281-166894281_9CsubT-379071-neg-i	-	ATGGTGATTGGAAACCTAGT	GG	NG	C	T	9	AGGTTTCCAATCA	GTGGGTATATACCACT	16	GTGGGTATATACCACTAGGTTTCCAATCA	0.38	Transition
SCN1A	379071	69.8257	chr2-166894281-166894281_10CsubT-379071-neg-i	-	CATGGTGATTGGAAACCTAG	TG	NG	C	T	10	GGTTTCCAATCAC	TGGGTATATACCACTA	16	TGGGTATATACCACTAGGTTTCCAATCAC	0.46	Transition
SCN1A	379071	NA	chr2-166894281-166894281_12CsubT-379071-neg-i	-	GTCATGGTGATTGGAAACCT	AG	NG	C	T	12	TTTCCAATCACCA	GGTATATACCACTAGG	16	GGTATATACCACTAGGTTTCCAATCACCA	0.38	Transition
SCN1A	190016	83.4631	chr2-166894296-166894296_10CsubT-190016-pos-i	+	TTAAGTGGGTACATACCACT	AG	NG	C	T	10	GTGGGTACATACC	ACTAGGTTTTCAATCA	16	TGATTGAAAACCTAGTGGTATGTACCCAC	0.54	Transition
SCN1A	190016	NA	chr2-166894296-166894296_9CsubT-190016-pos-i	+	TAAGTGGGTACATACCACTA	GG	NG	C	T	9	TGGGTACATACCA	CTAGGTTTTCAATCAC	16	GTGATTGAAAACCTAGTGGTATGTACCCA	0.46	Transition
SCN1A	68609	83.4631	chr2-166894297-166894297_11CsubT-68609-pos-i	+	TTAAGTGGGTACATACCACT	AG	NG	C	T	11	GTGGGTACATACC	ACTAGGTTTCTAATCA	16	TGATTAGAAACCTAGTGGTATGTACCCAC	0.54	Transition
SCN1A	68609	NA	chr2-166894297-166894297_10CsubT-68609-pos-i	+	TAAGTGGGTACATACCACTA	GG	NG	C	T	10	TGGGTACATACCA	CTAGGTTTCTAATCAC	16	GTGATTAGAAACCTAGTGGTATGTACCCA	0.46	Transition
SCN1A	68609	NA	chr2-166894297-166894297_9CsubT-68609-neg-i	-	TGTCTTCATGATGGTCATGG	TG	NG	C	T	9	TGACCATCATGAA	AGGTTTCTAATCACCA	16	AGGTTTCTAATCACCATGACCATCATGAA	0.38	Transition
SCN1A	68609	NA	chr2-166894297-166894297_11CsubT-68609-neg-i	-	ACTGTCTTCATGATGGTCAT	GG	NG	C	T	11	ACCATCATGAAGA	GTTTCTAATCACCATG	16	GTTTCTAATCACCATGACCATCATGAAGA	0.38	Transition
SCN1A	68609	72.7439	chr2-166894297-166894297_12CsubT-68609-neg-i	-	TACTGTCTTCATGATGGTCA	TG	NG	C	T	12	CCATCATGAAGAC	TTTCTAATCACCATGA	16	TTTCTAATCACCATGACCATCATGAAGAC	0.46	Transition
SCN1A	189999	NA	chr2-166894303-166894303_1CsubT-189999-pos-i	+	CACTAGGTTTCCAATCACCA	TG	NG	C	T	1	AGGTTTCCAATCA	TCATGACCATCATGAA	16	TTCATGATGGTCATGATGATTGGAAACCT	0.38	Transition
SCN1A	189999	NA	chr2-166894303-166894303_3CsubT-189999-neg-i	-	TGTCTTCATGATGGTCATGG	TG	NG	C	T	3	TGACCATCATGAA	AGGTTTCCAATCATCA	16	AGGTTTCCAATCATCATGACCATCATGAA	0.38	Transition
SCN1A	189999	NA	chr2-166894303-166894303_5CsubT-189999-neg-i	-	ACTGTCTTCATGATGGTCAT	GG	NG	C	T	5	ACCATCATGAAGA	GTTTCCAATCATCATG	16	GTTTCCAATCATCATGACCATCATGAAGA	0.38	Transition
SCN1A	189999	72.7439	chr2-166894303-166894303_6CsubT-189999-neg-i	-	TACTGTCTTCATGATGGTCA	TG	NG	C	T	6	CCATCATGAAGAC	TTTCCAATCATCATGA	16	TTTCCAATCATCATGACCATCATGAAGAC	0.46	Transition
SCN1A	189999	69.3955	chr2-166894303-166894303_12CsubT-189999-neg-i	-	GTGCCTTACTGTCTTCATGA	TG	NG	C	T	12	TGAAGACAGTAAG	ATCATCATGACCATCA	16	ATCATCATGACCATCATGAAGACAGTAAG	0.38	Transition
SCN1A	189999	NA	chr2-166894303-166894303_15CsubT-189999-neg-i	-	CATGTGCCTTACTGTCTTCA	TG	NG	C	T	15	AGACAGTAAGGCA	ATCATGACCATCATGA	16	ATCATGACCATCATGAAGACAGTAAGGCA	0.46	Transition
SCN1A	189867	NA	chr2-166894356-166894356_3CsubT-189867-pos-i	+	TTGACCAGCAACCTCCATAC	AG	NG	C	T	3	CCAGCAACCTCCA	TATAGTCCCACATGGT	16	ACCATGTGGGACTATATGGAGGTTGCTGG	0.62	Transition
SCN1A	189867	22.7838	chr2-166894356-166894356_10CsubT-189867-neg-i	-	GGAGTGGATAGAGACCATGT	GG	NG	C	T	10	TGGTCTCTATCCA	TCCATATAGTCCCACA	16	TCCATATAGTCCCACATGGTCTCTATCCA	0.46	Transition
SCN1A	189867	NA	chr2-166894356-166894356_13CsubT-189867-neg-i	-	TGGGGAGTGGATAGAGACCA	TG	NG	C	T	13	TCTCTATCCACTC	ATATAGTCCCACATGG	16	ATATAGTCCCACATGGTCTCTATCCACTC	0.46	Transition
SCN1A	68524	65.0584	chr2-166894383-166894383_4CsubT-68524-neg-i	-	TGTGTTCCGCGTGCTGTGTG	GG	NG	C	T	4	ACAGCACGCGGAA	TCTATCCACTCCTCAC	16	TCTATCCACTCCTCACACAGCACGCGGAA	0.62	Transition
SCN1A	68524	46.6741	chr2-166894383-166894383_6CsubT-68524-neg-i	-	ATTGTGTTCCGCGTGCTGTG	TG	NG	C	T	6	AGCACGCGGAACA	TATCCACTCCTCACAC	16	TATCCACTCCTCACACAGCACGCGGAACA	0.62	Transition
SCN1A	68524	NA	chr2-166894383-166894383_8CsubT-68524-neg-i	-	TGATTGTGTTCCGCGTGCTG	TG	NG	C	T	8	CACGCGGAACACA	TCCACTCCTCACACAG	16	TCCACTCCTCACACAGCACGCGGAACACA	0.62	Transition
SCN1A	68524	NA	chr2-166894383-166894383_13CsubT-68524-neg-i	-	CTTCCTGATTGTGTTCCGCG	TG	NG	C	T	13	GGAACACAATCAG	TCCTCACACAGCACGC	16	TCCTCACACAGCACGCGGAACACAATCAG	0.46	Transition
SCN1A	68523	NA	chr2-166894395-166894395_10CsubT-68523-pos-i	+	TCTCTATCCACTCCCCACAC	AG	NG	C	T	10	TATCCACTCCCCA	CACAGCACGTGGAACA	16	TGTTCCACGTGCTGTGTGGGGAGTGGATA	0.54	Transition
SCN1A	68523	NA	chr2-166894395-166894395_6CsubT-68523-pos-i	+	TATCCACTCCCCACACAGCA	CG	NG	C	T	6	CACTCCCCACACA	GCACGTGGAACACAAT	16	ATTGTGTTCCACGTGCTGTGTGGGGAGTG	0.62	Transition
SCN1A	68523	NA	chr2-166894395-166894395_1CsubT-68523-neg-i	-	CTTCCTGATTGTGTTCCGCG	TG	NG	C	T	1	GGAACACAATCAG	TCCCCACACAGCACGT	16	TCCCCACACAGCACGTGGAACACAATCAG	0.46	Transition
SCN1A	68523	NA	chr2-166894395-166894395_10CsubT-68523-neg-i	-	CTTCCACTCCTTCCTGATTG	TG	NG	C	T	10	TCAGGAAGGAGTG	AGCACGTGGAACACAA	16	AGCACGTGGAACACAATCAGGAAGGAGTG	0.54	Transition
SCN1A	68604	NA	chr2-166894396-166894396_11GsubA-68604-pos-i	+	TCTCTATCCACTCCCCACAC	AG	NG	G	A	11	TATCCACTCCCCA	CACAGCACGCAGAACA	16	TGTTCTGCGTGCTGTGTGGGGAGTGGATA	0.54	Transition
SCN1A	68604	NA	chr2-166894396-166894396_7GsubA-68604-pos-i	+	TATCCACTCCCCACACAGCA	CG	NG	G	A	7	CACTCCCCACACA	GCACGCAGAACACAAT	16	ATTGTGTTCTGCGTGCTGTGTGGGGAGTG	0.62	Transition
SCN1A	68604	NA	chr2-166894396-166894396_9GsubA-68604-neg-i	-	CTTCCACTCCTTCCTGATTG	TG	NG	G	A	9	TCAGGAAGGAGTG	AGCACGCAGAACACAA	16	AGCACGCAGAACACAATCAGGAAGGAGTG	0.54	Transition
SCN1A	68602	NA	chr2-166894401-166894401_12AsubG-68602-pos-i	+	TATCCACTCCCCACACAGCA	CG	NG	A	G	12	CACTCCCCACACA	GCACGCGGAACGCAAT	16	ATTGCGTTCCGCGTGCTGTGTGGGGAGTG	0.62	Transition
SCN1A	68602	NA	chr2-166894401-166894401_4AsubG-68602-neg-i	-	CTTCCACTCCTTCCTGATTG	TG	NG	A	G	4	TCAGGAAGGAGTG	AGCACGCGGAACGCAA	16	AGCACGCGGAACGCAATCAGGAAGGAGTG	0.54	Transition
SCN1A	381569	68.8153	chr2-166894413-166894413_10GsubA-381569-pos-i	+	ACAGCACGCGGAACACAATC	AG	NG	G	A	10	CACGCGGAACACA	ATCAGGAAGAAGTGGA	16	TCCACTTCTTCCTGATTGTGTTCCGCGTG	0.62	Transition
SCN1A	381569	NA	chr2-166894413-166894413_9GsubA-381569-pos-i	+	CAGCACGCGGAACACAATCA	GG	NG	G	A	9	ACGCGGAACACAA	TCAGGAAGAAGTGGAA	16	TTCCACTTCTTCCTGATTGTGTTCCGCGT	0.54	Transition
SCN1A	381569	66.4967	chr2-166894413-166894413_6GsubA-381569-pos-i	+	CACGCGGAACACAATCAGGA	AG	NG	G	A	6	CGGAACACAATCA	GGAAGAAGTGGAAGAA	16	TTCTTCCACTTCTTCCTGATTGTGTTCCG	0.46	Transition
SCN1A	381569	NA	chr2-166894413-166894413_3GsubA-381569-pos-i	+	GCGGAACACAATCAGGAAGG	AG	NG	G	A	3	AACACAATCAGGA	AGAAGTGGAAGAAGTC	16	GACTTCTTCCACTTCTTCCTGATTGTGTT	0.38	Transition
SCN1A	381569	26.9444	chr2-166894413-166894413_1GsubA-381569-pos-i	+	GGAACACAATCAGGAAGGAG	TG	NG	G	A	1	CACAATCAGGAAG	AAGTGGAAGAAGTCAT	16	ATGACTTCTTCCACTTCTTCCTGATTGTG	0.46	Transition
SCN1A	68600	68.8153	chr2-166894417-166894417_14GsubA-68600-pos-i	+	ACAGCACGCGGAACACAATC	AG	NG	G	A	14	CACGCGGAACACA	ATCAGGAAGGAGTAGA	16	TCTACTCCTTCCTGATTGTGTTCCGCGTG	0.62	Transition
SCN1A	68600	NA	chr2-166894417-166894417_13GsubA-68600-pos-i	+	CAGCACGCGGAACACAATCA	GG	NG	G	A	13	ACGCGGAACACAA	TCAGGAAGGAGTAGAA	16	TTCTACTCCTTCCTGATTGTGTTCCGCGT	0.54	Transition
SCN1A	68600	66.4967	chr2-166894417-166894417_10GsubA-68600-pos-i	+	CACGCGGAACACAATCAGGA	AG	NG	G	A	10	CGGAACACAATCA	GGAAGGAGTAGAAGAA	16	TTCTTCTACTCCTTCCTGATTGTGTTCCG	0.46	Transition
SCN1A	68600	NA	chr2-166894417-166894417_7GsubA-68600-pos-i	+	GCGGAACACAATCAGGAAGG	AG	NG	G	A	7	AACACAATCAGGA	AGGAGTAGAAGAAGTC	16	GACTTCTTCTACTCCTTCCTGATTGTGTT	0.38	Transition
SCN1A	68600	26.9444	chr2-166894417-166894417_5GsubA-68600-pos-i	+	GGAACACAATCAGGAAGGAG	TG	NG	G	A	5	CACAATCAGGAAG	GAGTAGAAGAAGTCAT	16	ATGACTTCTTCTACTCCTTCCTGATTGTG	0.46	Transition
SCN1A	68600	NA	chr2-166894417-166894417_4GsubA-68600-pos-i	+	GAACACAATCAGGAAGGAGT	GG	NG	G	A	4	ACAATCAGGAAGG	AGTAGAAGAAGTCATT	16	AATGACTTCTTCTACTCCTTCCTGATTGT	0.46	Transition
SCN1A	68600	NA	chr2-166894417-166894417_1GsubA-68600-pos-i	+	CACAATCAGGAAGGAGTGGA	AG	NG	G	A	1	ATCAGGAAGGAGT	AGAAGAAGTCATTCAT	16	ATGAATGACTTCTTCTACTCCTTCCTGAT	0.46	Transition
SCN1A	68600	NA	chr2-166894417-166894417_14GsubA-68600-neg-i	-	CTCCCACGCTGGCACATGAA	TG	NG	G	A	14	ATGTGCCAGCGTG	GTAGAAGAAGTCATTC	16	GTAGAAGAAGTCATTCATGTGCCAGCGTG	0.62	Transition
SCN1A	665440	NA	chr2-166894430-166894430_14CsubT-665440-pos-i	+	CACAATCAGGAAGGAGTGGA	AG	NG	C	T	14	ATCAGGAAGGAGT	GGAAGAAGTCATTTAT	16	ATAAATGACTTCTTCCACTCCTTCCTGAT	0.46	Transition
SCN1A	665440	NA	chr2-166894430-166894430_1CsubT-665440-neg-i	-	CTCCCACGCTGGCACATGAA	TG	NG	C	T	1	ATGTGCCAGCGTG	GTGGAAGAAGTCATTT	16	GTGGAAGAAGTCATTTATGTGCCAGCGTG	0.62	Transition
SCN1A	665440	NA	chr2-166894430-166894430_11CsubT-665440-neg-i	-	TGATTGTCAACTCCCACGCT	GG	NG	C	T	11	GTGGGAGTTGACA	TCATTTATGTGCCAGC	16	TCATTTATGTGCCAGCGTGGGAGTTGACA	0.54	Transition
SCN1A	665440	NA	chr2-166894430-166894430_15CsubT-665440-neg-i	-	CCAGTGATTGTCAACTCCCA	CG	NG	C	T	15	GAGTTGACAATCA	TTATGTGCCAGCGTGG	16	TTATGTGCCAGCGTGGGAGTTGACAATCA	0.38	Transition
SCN1A	574036	NA	chr2-166894432-166894432_2TsubC-574036-pos-i	+	AGTGGAAGAAGTCATTCATG	TG	NG	T	C	2	GAAGAAGTCATTC	ACGTGCCAGCGTGGGA	16	TCCCACGCTGGCACGTGAATGACTTCTTC	0.38	Transition
SCN1A	574036	NA	chr2-166894432-166894432_9TsubC-574036-neg-i	-	TGATTGTCAACTCCCACGCT	GG	NG	T	C	9	GTGGGAGTTGACA	TCATTCACGTGCCAGC	16	TCATTCACGTGCCAGCGTGGGAGTTGACA	0.54	Transition
SCN1A	574036	NA	chr2-166894432-166894432_13TsubC-574036-neg-i	-	CCAGTGATTGTCAACTCCCA	CG	NG	T	C	13	GAGTTGACAATCA	TCACGTGCCAGCGTGG	16	TCACGTGCCAGCGTGGGAGTTGACAATCA	0.38	Transition
SCN1A	280527	NA	chr2-166894435-166894435_5GsubA-280527-pos-i	+	AGTGGAAGAAGTCATTCATG	TG	NG	G	A	5	GAAGAAGTCATTC	ATGTACCAGCGTGGGA	16	TCCCACGCTGGTACATGAATGACTTCTTC	0.38	Transition
SCN1A	280527	NA	chr2-166894435-166894435_6GsubA-280527-neg-i	-	TGATTGTCAACTCCCACGCT	GG	NG	G	A	6	GTGGGAGTTGACA	TCATTCATGTACCAGC	16	TCATTCATGTACCAGCGTGGGAGTTGACA	0.54	Transition
SCN1A	280527	NA	chr2-166894435-166894435_10GsubA-280527-neg-i	-	CCAGTGATTGTCAACTCCCA	CG	NG	G	A	10	GAGTTGACAATCA	TCATGTACCAGCGTGG	16	TCATGTACCAGCGTGGGAGTTGACAATCA	0.38	Transition
SCN1A	189869	NA	chr2-166894440-166894440_10CsubT-189869-pos-i	+	AGTGGAAGAAGTCATTCATG	TG	NG	C	T	10	GAAGAAGTCATTC	ATGTGCCAGTGTGGGA	16	TCCCACACTGGCACATGAATGACTTCTTC	0.38	Transition
SCN1A	189869	NA	chr2-166894440-166894440_4CsubT-189869-pos-i	+	AGAAGTCATTCATGTGCCAG	CG	NG	C	T	4	GTCATTCATGTGC	CAGTGTGGGAGTTGAC	16	GTCAACTCCCACACTGGCACATGAATGAC	0.46	Transition
SCN1A	189869	41.8148	chr2-166894440-166894440_2CsubT-189869-pos-i	+	AAGTCATTCATGTGCCAGCG	TG	NG	C	T	2	CATTCATGTGCCA	GTGTGGGAGTTGACAA	16	TTGTCAACTCCCACACTGGCACATGAATG	0.46	Transition
SCN1A	189869	53.6094	chr2-166894440-166894440_1CsubT-189869-pos-i	+	AGTCATTCATGTGCCAGCGT	GG	NG	C	T	1	ATTCATGTGCCAG	TGTGGGAGTTGACAAT	16	ATTGTCAACTCCCACACTGGCACATGAAT	0.46	Transition
SCN1A	189869	NA	chr2-166894440-166894440_1CsubT-189869-neg-i	-	TGATTGTCAACTCCCACGCT	GG	NG	C	T	1	GTGGGAGTTGACA	TCATTCATGTGCCAGT	16	TCATTCATGTGCCAGTGTGGGAGTTGACA	0.54	Transition
SCN1A	189869	NA	chr2-166894440-166894440_5CsubT-189869-neg-i	-	CCAGTGATTGTCAACTCCCA	CG	NG	C	T	5	GAGTTGACAATCA	TCATGTGCCAGTGTGG	16	TCATGTGCCAGTGTGGGAGTTGACAATCA	0.38	Transition
SCN1A	68598	NA	chr2-166894441-166894441_11GsubA-68598-pos-i	+	AGTGGAAGAAGTCATTCATG	TG	NG	G	A	11	GAAGAAGTCATTC	ATGTGCCAGCATGGGA	16	TCCCATGCTGGCACATGAATGACTTCTTC	0.38	Transition
SCN1A	68598	NA	chr2-166894441-166894441_5GsubA-68598-pos-i	+	AGAAGTCATTCATGTGCCAG	CG	NG	G	A	5	GTCATTCATGTGC	CAGCATGGGAGTTGAC	16	GTCAACTCCCATGCTGGCACATGAATGAC	0.46	Transition
SCN1A	68598	41.8148	chr2-166894441-166894441_3GsubA-68598-pos-i	+	AAGTCATTCATGTGCCAGCG	TG	NG	G	A	3	CATTCATGTGCCA	GCATGGGAGTTGACAA	16	TTGTCAACTCCCATGCTGGCACATGAATG	0.46	Transition
SCN1A	68598	53.6094	chr2-166894441-166894441_2GsubA-68598-pos-i	+	AGTCATTCATGTGCCAGCGT	GG	NG	G	A	2	ATTCATGTGCCAG	CATGGGAGTTGACAAT	16	ATTGTCAACTCCCATGCTGGCACATGAAT	0.46	Transition
SCN1A	68598	NA	chr2-166894441-166894441_1GsubA-68598-pos-i	+	GTCATTCATGTGCCAGCGTG	GG	NG	G	A	1	TTCATGTGCCAGC	ATGGGAGTTGACAATC	16	GATTGTCAACTCCCATGCTGGCACATGAA	0.54	Transition
SCN1A	68598	NA	chr2-166894441-166894441_4GsubA-68598-neg-i	-	CCAGTGATTGTCAACTCCCA	CG	NG	G	A	4	GAGTTGACAATCA	TCATGTGCCAGCATGG	16	TCATGTGCCAGCATGGGAGTTGACAATCA	0.38	Transition
SCN1A	206787	NA	chr2-166894450-166894450_14GsubA-206787-pos-i	+	AGAAGTCATTCATGTGCCAG	CG	NG	G	A	14	GTCATTCATGTGC	CAGCGTGGGAGTTAAC	16	GTTAACTCCCACGCTGGCACATGAATGAC	0.46	Transition
SCN1A	206787	41.8148	chr2-166894450-166894450_12GsubA-206787-pos-i	+	AAGTCATTCATGTGCCAGCG	TG	NG	G	A	12	CATTCATGTGCCA	GCGTGGGAGTTAACAA	16	TTGTTAACTCCCACGCTGGCACATGAATG	0.46	Transition
SCN1A	206787	53.6094	chr2-166894450-166894450_11GsubA-206787-pos-i	+	AGTCATTCATGTGCCAGCGT	GG	NG	G	A	11	ATTCATGTGCCAG	CGTGGGAGTTAACAAT	16	ATTGTTAACTCCCACGCTGGCACATGAAT	0.46	Transition
SCN1A	206787	NA	chr2-166894450-166894450_10GsubA-206787-pos-i	+	GTCATTCATGTGCCAGCGTG	GG	NG	G	A	10	TTCATGTGCCAGC	GTGGGAGTTAACAATC	16	GATTGTTAACTCCCACGCTGGCACATGAA	0.54	Transition
SCN1A	206787	NA	chr2-166894450-166894450_8GsubA-206787-pos-i	+	CATTCATGTGCCAGCGTGGG	AG	NG	G	A	8	CATGTGCCAGCGT	GGGAGTTAACAATCAC	16	GTGATTGTTAACTCCCACGCTGGCACATG	0.62	Transition
SCN1A	206787	NA	chr2-166894450-166894450_7GsubA-206787-neg-i	-	TCTGCAAGATCGCCAGTGAT	TG	NG	G	A	7	ACTGGCGATCTTG	GTGGGAGTTAACAATC	16	GTGGGAGTTAACAATCACTGGCGATCTTG	0.54	Transition
SCN1A	206787	NA	chr2-166894450-166894450_11GsubA-206787-neg-i	-	TGTGTCTGCAAGATCGCCAG	TG	NG	G	A	11	GCGATCTTGCAGA	GAGTTAACAATCACTG	16	GAGTTAACAATCACTGGCGATCTTGCAGA	0.54	Transition
SCN1A	206787	NA	chr2-166894450-166894450_13GsubA-206787-neg-i	-	ATTGTGTCTGCAAGATCGCC	AG	NG	G	A	13	GATCTTGCAGACA	GTTAACAATCACTGGC	16	GTTAACAATCACTGGCGATCTTGCAGACA	0.46	Transition
SCN1A	189924	NA	chr2-166894542-166894542_3AsubG-189924-pos-i	+	AATGAAGACGATGATGGCCA	AG	NG	A	G	3	AAGACGATGATGG	CCGAGACGAGGGTTAA	16	TTAACCCTCGTCTCGGCCATCATCGTCTT	0.46	Transition
SCN1A	189924	NA	chr2-166894542-166894542_3AsubG-189924-neg-i	-	GGAAATTTAACCCTCGTCTT	GG	NG	A	G	3	ACGAGGGTTAAAT	GACGATGATGGCCGAG	16	GACGATGATGGCCGAGACGAGGGTTAAAT	0.38	Transition
SCN1A	189924	91.1203	chr2-166894542-166894542_4AsubG-189924-neg-i	-	GGGAAATTTAACCCTCGTCT	TG	NG	A	G	4	CGAGGGTTAAATT	ACGATGATGGCCGAGA	16	ACGATGATGGCCGAGACGAGGGTTAAATT	0.38	Transition
SCN1A	461256	NA	chr2-166894563-166894563_2AsubG-461256-pos-i	+	ACGAGGGTTAAATTTCCCAG	AG	NG	A	G	2	GGGTTAAATTTCC	CGGAGCCCCCACGGAA	16	TTCCGTGGGGGCTCCGGGAAATTTAACCC	0.38	Transition
SCN1A	461256	85.7836	chr2-166894563-166894563_4AsubG-461256-neg-i	-	CGGCAATTCCGTGGGGGCTC	TG	NG	A	G	4	CCCCCACGGAATT	GTTAAATTTCCCGGAG	16	GTTAAATTTCCCGGAGCCCCCACGGAATT	0.62	Transition
SCN1A	461256	NA	chr2-166894563-166894563_9AsubG-461256-neg-i	-	ATCATCGGCAATTCCGTGGG	GG	NG	A	G	9	ACGGAATTGCCGA	ATTTCCCGGAGCCCCC	16	ATTTCCCGGAGCCCCCACGGAATTGCCGA	0.54	Transition
SCN1A	461256	93.0895	chr2-166894563-166894563_10AsubG-461256-neg-i	-	GATCATCGGCAATTCCGTGG	GG	NG	A	G	10	CGGAATTGCCGAT	TTTCCCGGAGCCCCCA	16	TTTCCCGGAGCCCCCACGGAATTGCCGAT	0.54	Transition
SCN1A	461256	90.7852	chr2-166894563-166894563_11AsubG-461256-neg-i	-	AGATCATCGGCAATTCCGTG	GG	NG	A	G	11	GGAATTGCCGATG	TTCCCGGAGCCCCCAC	16	TTCCCGGAGCCCCCACGGAATTGCCGATG	0.54	Transition
SCN1A	461256	92.5068	chr2-166894563-166894563_12AsubG-461256-neg-i	-	AAGATCATCGGCAATTCCGT	GG	NG	A	G	12	GAATTGCCGATGA	TCCCGGAGCCCCCACG	16	TCCCGGAGCCCCCACGGAATTGCCGATGA	0.46	Transition
SCN1A	93639	NA	chr2-166895946-166895946_12CsubT-93639-neg-i	-	GCCAATGTGGAAGGATTATC	TG	NG	C	T	12	AATCCTTCCACAT	TGAATGGAGAACAGAT	16	TGAATGGAGAACAGATAATCCTTCCACAT	0.38	Transition
SCN1A	68592	NA	chr2-166895947-166895947_11GsubA-68592-neg-i	-	GCCAATGTGGAAGGATTATC	TG	NG	G	A	11	AATCCTTCCACAT	TGAACAGAGAACAGAT	16	TGAACAGAGAACAGATAATCCTTCCACAT	0.38	Transition
SCN1A	189957	NA	chr2-166895985-166895985_15TsubC-189957-pos-i	+	AGATAATCCTTCCACATTGG	CG	NG	T	C	15	AATCCTTCCACAT	TGGCGAGTCCAAGTCC	16	GGACTTGGACTCGCCAATGTGGAAGGATT	0.38	Transition
SCN1A	189957	NA	chr2-166895985-166895985_13TsubC-189957-pos-i	+	ATAATCCTTCCACATTGGCG	AG	NG	T	C	13	TCCTTCCACATTG	GCGAGTCCAAGTCCTA	16	TAGGACTTGGACTCGCCAATGTGGAAGGA	0.46	Transition
SCN1A	189957	NA	chr2-166895985-166895985_7TsubC-189957-pos-i	+	CTTCCACATTGGCGAGTCCA	AG	NG	T	C	7	CACATTGGCGAGT	CCAAGTCCTACCAGGC	16	GCCTGGTAGGACTTGGACTCGCCAATGTG	0.54	Transition
SCN1A	189957	NA	chr2-166895985-166895985_6TsubC-189957-neg-i	-	ATTGTGACGCTTAGCCTGGT	AG	NG	T	C	6	AGGCTAAGCGTCA	GAGTCCAAGTCCTACC	16	GAGTCCAAGTCCTACCAGGCTAAGCGTCA	0.54	Transition
SCN1A	189957	NA	chr2-166895985-166895985_9TsubC-189957-neg-i	-	TTTATTGTGACGCTTAGCCT	GG	NG	T	C	9	CTAAGCGTCACAA	TCCAAGTCCTACCAGG	16	TCCAAGTCCTACCAGGCTAAGCGTCACAA	0.46	Transition
SCN1A	651494	NA	chr2-166896027-166896027_3CsubT-651494-pos-i	+	AAAACCGTCAAAGATATTCC	AG	NG	C	T	3	CCGTCAAAGATAT	TCTAGCCTTCTTGGAA	16	TTCCAAGAAGGCTAGAATATCTTTGACGG	0.38	Transition
SCN1A	189929	77.1615	chr2-166897853-166897853_5GsubA-189929-pos-i	+	GTGATGGCCAGGTCAACAAA	TG	NG	G	A	5	TGGCCAGGTCAAC	AAATAGGTCCATCACA	16	TGTGATGGACCTATTTGTTGACCTGGCCA	0.62	Transition
SCN1A	189929	83.009	chr2-166897853-166897853_4GsubA-189929-pos-i	+	TGATGGCCAGGTCAACAAAT	GG	NG	G	A	4	GGCCAGGTCAACA	AATAGGTCCATCACAA	16	TTGTGATGGACCTATTTGTTGACCTGGCC	0.62	Transition
SCN1A	189929	NA	chr2-166897853-166897853_3GsubA-189929-pos-i	+	GATGGCCAGGTCAACAAATG	GG	NG	G	A	3	GCCAGGTCAACAA	ATAGGTCCATCACAAC	16	GTTGTGATGGACCTATTTGTTGACCTGGC	0.54	Transition
SCN1A	189929	NA	chr2-166897853-166897853_9GsubA-189929-neg-i	-	GTTGTCAACCTGGTTGTGAT	GG	NG	G	A	9	ACAACCAGGTTGA	AACAAATAGGTCCATC	16	AACAAATAGGTCCATCACAACCAGGTTGA	0.46	Transition
SCN1A	189929	72.7296	chr2-166897853-166897853_10GsubA-189929-neg-i	-	TGTTGTCAACCTGGTTGTGA	TG	NG	G	A	10	CAACCAGGTTGAC	ACAAATAGGTCCATCA	16	ACAAATAGGTCCATCACAACCAGGTTGAC	0.54	Transition
SCN1A	189929	NA	chr2-166897853-166897853_13GsubA-189929-neg-i	-	ACATGTTGTCAACCTGGTTG	TG	NG	G	A	13	CCAGGTTGACAAC	AATAGGTCCATCACAA	16	AATAGGTCCATCACAACCAGGTTGACAAC	0.54	Transition
SCN1A	189929	NA	chr2-166897853-166897853_15GsubA-189929-neg-i	-	AAACATGTTGTCAACCTGGT	TG	NG	G	A	15	AGGTTGACAACAT	TAGGTCCATCACAACC	16	TAGGTCCATCACAACCAGGTTGACAACAT	0.38	Transition
SCN1A	190225	NA	chr2-166897942-166897942_5CsubT-190225-neg-i	-	GCAGAAATGCCCACCCTGTT	GG	NG	C	T	5	AGGGTGGGCATTT	GAAAATTTATATCAAC	16	GAAAATTTATATCAACAGGGTGGGCATTT	0.54	Transition
SCN1A	190225	66.6813	chr2-166897942-166897942_6CsubT-190225-neg-i	-	GGCAGAAATGCCCACCCTGT	TG	NG	C	T	6	GGGTGGGCATTTC	AAAATTTATATCAACA	16	AAAATTTATATCAACAGGGTGGGCATTTC	0.62	Transition
SCN1A	190225	NA	chr2-166897942-166897942_9CsubT-190225-neg-i	-	CCAGGCAGAAATGCCCACCC	TG	NG	C	T	9	TGGGCATTTCTGC	ATTTATATCAACAGGG	16	ATTTATATCAACAGGGTGGGCATTTCTGC	0.54	Transition
SCN1A	189969	NA	chr2-166897943-166897943_4CsubT-189969-neg-i	-	GCAGAAATGCCCACCCTGTT	GG	NG	C	T	4	AGGGTGGGCATTT	GAAAATTTATACTAAC	16	GAAAATTTATACTAACAGGGTGGGCATTT	0.54	Transition
SCN1A	189969	66.6813	chr2-166897943-166897943_5CsubT-189969-neg-i	-	GGCAGAAATGCCCACCCTGT	TG	NG	C	T	5	GGGTGGGCATTTC	AAAATTTATACTAACA	16	AAAATTTATACTAACAGGGTGGGCATTTC	0.62	Transition
SCN1A	189969	NA	chr2-166897943-166897943_8CsubT-189969-neg-i	-	CCAGGCAGAAATGCCCACCC	TG	NG	C	T	8	TGGGCATTTCTGC	ATTTATACTAACAGGG	16	ATTTATACTAACAGGGTGGGCATTTCTGC	0.54	Transition
SCN1A	189886	NA	chr2-166898844-166898844_9GsubA-189886-pos-i	+	AGAATGCTGGCTATACTCAT	TG	NG	G	A	9	TGCTGGCTATACT	CATTGCTCATTGCCTT	16	AAGGCAATGAGCAATGAGTATAGCCAGCA	0.46	Transition
SCN1A	189886	NA	chr2-166898844-166898844_2GsubA-189886-neg-i	-	GATCCTTCCCAAAGGCAACG	AG	NG	G	A	2	TGCCTTTGGGAAG	TATACTCATTGCTCAT	16	TATACTCATTGCTCATTGCCTTTGGGAAG	0.54	Transition
SCN1A	189886	NA	chr2-166898844-166898844_4GsubA-189886-neg-i	-	AAGATCCTTCCCAAAGGCAA	CG	NG	G	A	4	CCTTTGGGAAGGA	TACTCATTGCTCATTG	16	TACTCATTGCTCATTGCCTTTGGGAAGGA	0.54	Transition
SCN1A	189886	NA	chr2-166898844-166898844_9GsubA-189886-neg-i	-	TCTAGAAGATCCTTCCCAAA	GG	NG	G	A	9	GGGAAGGATCTTC	ATTGCTCATTGCCTTT	16	ATTGCTCATTGCCTTTGGGAAGGATCTTC	0.54	Transition
SCN1A	189886	74.232	chr2-166898844-166898844_10GsubA-189886-neg-i	-	TTCTAGAAGATCCTTCCCAA	AG	NG	G	A	10	GGAAGGATCTTCT	TTGCTCATTGCCTTTG	16	TTGCTCATTGCCTTTGGGAAGGATCTTCT	0.46	Transition
SCN1A	190010	92.0039	chr2-166900252-166900252_14GsubA-190010-pos-i	+	AGCTGTCCAACAGGCGATGT	AG	NG	G	A	14	GTCCAACAGGCGA	TGTAGGAACTGAAAGT	16	ACTTTCAGTTCCTACATCGCCTGTTGGAC	0.62	Transition
SCN1A	190010	NA	chr2-166900252-166900252_13GsubA-190010-pos-i	+	GCTGTCCAACAGGCGATGTA	GG	NG	G	A	13	TCCAACAGGCGAT	GTAGGAACTGAAAGTC	16	GACTTTCAGTTCCTACATCGCCTGTTGGA	0.54	Transition
SCN1A	190010	NA	chr2-166900252-166900252_8GsubA-190010-pos-i	+	CCAACAGGCGATGTAGGAAC	TG	NG	G	A	8	CAGGCGATGTAGG	AACTGAAAGTCCACCA	16	TGGTGGACTTTCAGTTCCTACATCGCCTG	0.62	Transition
SCN1A	190010	81.3392	chr2-166900252-166900252_5GsubA-190010-pos-i	+	ACAGGCGATGTAGGAACTGA	AG	NG	G	A	5	GCGATGTAGGAAC	TGAAAGTCCACCAACC	16	GGTTGGTGGACTTTCAGTTCCTACATCGC	0.54	Transition
SCN1A	190010	NA	chr2-166900252-166900252_4GsubA-190010-pos-i	+	CAGGCGATGTAGGAACTGAA	GG	NG	G	A	4	CGATGTAGGAACT	GAAAGTCCACCAACCA	16	TGGTTGGTGGACTTTCAGTTCCTACATCG	0.46	Transition
SCN1A	190010	NA	chr2-166900252-166900252_8GsubA-190010-neg-i	-	GTGTGGTTTCCTTGGTTGGT	GG	NG	G	A	8	AACCAAGGAAACC	GAACTGAAAGTCCACC	16	GAACTGAAAGTCCACCAACCAAGGAAACC	0.46	Transition
SCN1A	190010	58.6428	chr2-166900252-166900252_9GsubA-190010-neg-i	-	GGTGTGGTTTCCTTGGTTGG	TG	NG	G	A	9	ACCAAGGAAACCA	AACTGAAAGTCCACCA	16	AACTGAAAGTCCACCAACCAAGGAAACCA	0.46	Transition
SCN1A	190010	64.8683	chr2-166900252-166900252_12GsubA-190010-neg-i	-	AATGGTGTGGTTTCCTTGGT	TG	NG	G	A	12	AAGGAAACCACAC	TGAAAGTCCACCAACC	16	TGAAAGTCCACCAACCAAGGAAACCACAC	0.46	Transition
SCN1A	190010	NA	chr2-166900252-166900252_15GsubA-190010-neg-i	-	TGCAATGGTGTGGTTTCCTT	GG	NG	G	A	15	GAAACCACACCAT	AAGTCCACCAACCAAG	16	AAGTCCACCAACCAAGGAAACCACACCAT	0.46	Transition
SCN1A	68512	82.4713	chr2-166900346-166900346_1TsubC-68512-neg-i	-	GCAACCTGAGTCAGACCAGT	AG	NG	T	C	1	GGTCTGACTCAGG	TCCGGGATGACCTACC	16	TCCGGGATGACCTACCGGTCTGACTCAGG	0.62	Transition
SCN1A	68512	NA	chr2-166900346-166900346_4TsubC-68512-neg-i	-	ACAGCAACCTGAGTCAGACC	AG	NG	T	C	4	CTGACTCAGGTTG	GGGATGACCTACCGGT	16	GGGATGACCTACCGGTCTGACTCAGGTTG	0.54	Transition
SCN1A	68512	NA	chr2-166900346-166900346_9TsubC-68512-neg-i	-	ACGCAACAGCAACCTGAGTC	AG	NG	T	C	9	TCAGGTTGCTGTT	GACCTACCGGTCTGAC	16	GACCTACCGGTCTGACTCAGGTTGCTGTT	0.46	Transition
SCN1A	68512	NA	chr2-166900346-166900346_13TsubC-68512-neg-i	-	AGAGACGCAACAGCAACCTG	AG	NG	T	C	13	GTTGCTGTTGCGT	TACCGGTCTGACTCAG	16	TACCGGTCTGACTCAGGTTGCTGTTGCGT	0.54	Transition
SCN1A	93635	NA	chr2-166900385-166900385_8GsubA-93635-pos-i	+	TGCTGTTGCGTCTCTCTCCG	TG	NG	G	A	8	GTTGCGTCTCTCT	CCGTGTCATCGGGGCA	16	TGCCCCGATGACACGGAGAGAGACGCAAC	0.54	Transition
SCN1A	93635	94.2371	chr2-166900385-166900385_2GsubA-93635-pos-i	+	TGCGTCTCTCTCCGTGTCGT	CG	NG	G	A	2	TCTCTCTCCGTGT	CATCGGGGCACAAACA	16	TGTTTGTGCCCCGATGACACGGAGAGAGA	0.54	Transition
SCN1A	93635	92.3605	chr2-166900385-166900385_1GsubA-93635-pos-i	+	GCGTCTCTCTCCGTGTCGTC	GG	NG	G	A	1	CTCTCTCCGTGTC	ATCGGGGCACAAACAA	16	TTGTTTGTGCCCCGATGACACGGAGAGAG	0.62	Transition
SCN1A	93635	NA	chr2-166900385-166900385_4GsubA-93635-neg-i	-	ATTCCTTGTTTGTGCCCCGA	CG	NG	G	A	4	GGGCACAAACAAG	TCTCTCCGTGTCATCG	16	TCTCTCCGTGTCATCGGGGCACAAACAAG	0.54	Transition
SCN1A	93635	NA	chr2-166900385-166900385_12GsubA-93635-neg-i	-	CCGTAGAGATTCCTTGTTTG	TG	NG	G	A	12	ACAAGGAATCTCT	TGTCATCGGGGCACAA	16	TGTCATCGGGGCACAAACAAGGAATCTCT	0.38	Transition
SCN1A	93635	NA	chr2-166900385-166900385_14GsubA-93635-neg-i	-	AGCCGTAGAGATTCCTTGTT	TG	NG	G	A	14	AAGGAATCTCTAC	TCATCGGGGCACAAAC	16	TCATCGGGGCACAAACAAGGAATCTCTAC	0.38	Transition
SCN1A	189941	NA	chr2-166900388-166900388_11GsubA-189941-pos-i	+	TGCTGTTGCGTCTCTCTCCG	TG	NG	G	A	11	GTTGCGTCTCTCT	CCGTGTCGTCAGGGCA	16	TGCCCTGACGACACGGAGAGAGACGCAAC	0.54	Transition
SCN1A	189941	94.2371	chr2-166900388-166900388_5GsubA-189941-pos-i	+	TGCGTCTCTCTCCGTGTCGT	CG	NG	G	A	5	TCTCTCTCCGTGT	CGTCAGGGCACAAACA	16	TGTTTGTGCCCTGACGACACGGAGAGAGA	0.54	Transition
SCN1A	189941	92.3605	chr2-166900388-166900388_4GsubA-189941-pos-i	+	GCGTCTCTCTCCGTGTCGTC	GG	NG	G	A	4	CTCTCTCCGTGTC	GTCAGGGCACAAACAA	16	TTGTTTGTGCCCTGACGACACGGAGAGAG	0.62	Transition
SCN1A	189941	NA	chr2-166900388-166900388_1GsubA-189941-neg-i	-	ATTCCTTGTTTGTGCCCCGA	CG	NG	G	A	1	GGGCACAAACAAG	TCTCTCCGTGTCGTCA	16	TCTCTCCGTGTCGTCAGGGCACAAACAAG	0.54	Transition
SCN1A	189941	NA	chr2-166900388-166900388_9GsubA-189941-neg-i	-	CCGTAGAGATTCCTTGTTTG	TG	NG	G	A	9	ACAAGGAATCTCT	TGTCGTCAGGGCACAA	16	TGTCGTCAGGGCACAAACAAGGAATCTCT	0.38	Transition
SCN1A	189941	NA	chr2-166900388-166900388_11GsubA-189941-neg-i	-	AGCCGTAGAGATTCCTTGTT	TG	NG	G	A	11	AAGGAATCTCTAC	TCGTCAGGGCACAAAC	16	TCGTCAGGGCACAAACAAGGAATCTCTAC	0.38	Transition
SCN1A	189892	NA	chr2-166900484-166900484_9GsubA-189892-pos-i	+	TTCTCAGATCCCACATCCTT	TG	NG	G	A	9	CAGATCCCACATC	CTTTGCTCACCCTCTA	16	TAGAGGGTGAGCAAAGGATGTGGGATCTG	0.54	Transition
SCN1A	189892	NA	chr2-166900484-166900484_5GsubA-189892-pos-i	+	CAGATCCCACATCCTTTGCT	CG	NG	G	A	5	TCCCACATCCTTT	GCTCACCCTCTAAAGC	16	GCTTTAGAGGGTGAGCAAAGGATGTGGGA	0.46	Transition
SCN1A	265254	NA	chr2-166900520-166900520_5GsubA-265254-pos-i	+	AAAGGCTTGTTCTGCTATTT	CG	NG	G	A	5	GCTTGTTCTGCTA	TTTCACCTTGGTGAAA	16	TTTCACCAAGGTGAAATAGCAGAACAAGC	0.46	Transition
SCN1A	189936	NA	chr2-166901550-166901550_9TsubC-189936-pos-i	+	TGCATCAGTAAACTCAGCAG	TG	NG	T	C	9	TCAGTAAACTCAG	CAGTGCCACACCTGGT	16	ACCAGGTGTGGCACTGCTGAGTTTACTGA	0.38	Transition
SCN1A	189936	NA	chr2-166901550-166901550_7TsubC-189936-neg-i	-	AGGTACTCCTCCCCACACCA	GG	NG	T	C	7	TGTGGGGAGGAGT	GCAGTGCCACACCTGG	16	GCAGTGCCACACCTGGTGTGGGGAGGAGT	0.62	Transition
SCN1A	429711	NA	chr2-166901551-166901551_10AsubG-429711-pos-i	+	TGCATCAGTAAACTCAGCAG	TG	NG	A	G	10	TCAGTAAACTCAG	CAGTGCCATGCCTGGT	16	ACCAGGCATGGCACTGCTGAGTTTACTGA	0.38	Transition
SCN1A	429711	NA	chr2-166901551-166901551_6AsubG-429711-neg-i	-	AGGTACTCCTCCCCACACCA	GG	NG	A	G	6	TGTGGGGAGGAGT	GCAGTGCCATGCCTGG	16	GCAGTGCCATGCCTGGTGTGGGGAGGAGT	0.62	Transition
SCN1A	449097	NA	chr2-166901552-166901552_11CsubT-449097-pos-i	+	TGCATCAGTAAACTCAGCAG	TG	NG	C	T	11	TCAGTAAACTCAG	CAGTGCCATATCTGGT	16	ACCAGATATGGCACTGCTGAGTTTACTGA	0.38	Transition
SCN1A	449097	NA	chr2-166901552-166901552_1CsubT-449097-pos-i	+	AACTCAGCAGTGCCATACCT	GG	NG	C	T	1	CAGCAGTGCCATA	TCTGGTGTGGGGAGGA	16	TCCTCCCCACACCAGATATGGCACTGCTG	0.54	Transition
SCN1A	449097	NA	chr2-166901552-166901552_5CsubT-449097-neg-i	-	AGGTACTCCTCCCCACACCA	GG	NG	C	T	5	TGTGGGGAGGAGT	GCAGTGCCATATCTGG	16	GCAGTGCCATATCTGGTGTGGGGAGGAGT	0.62	Transition
SCN1A	206771	NA	chr2-166901553-166901553_12CsubT-206771-pos-i	+	TGCATCAGTAAACTCAGCAG	TG	NG	C	T	12	TCAGTAAACTCAG	CAGTGCCATACTTGGT	16	ACCAAGTATGGCACTGCTGAGTTTACTGA	0.38	Transition
SCN1A	206771	NA	chr2-166901553-166901553_2CsubT-206771-pos-i	+	AACTCAGCAGTGCCATACCT	GG	NG	C	T	2	CAGCAGTGCCATA	CTTGGTGTGGGGAGGA	16	TCCTCCCCACACCAAGTATGGCACTGCTG	0.54	Transition
SCN1A	206771	NA	chr2-166901553-166901553_4CsubT-206771-neg-i	-	AGGTACTCCTCCCCACACCA	GG	NG	C	T	4	TGTGGGGAGGAGT	GCAGTGCCATACTTGG	16	GCAGTGCCATACTTGGTGTGGGGAGGAGT	0.62	Transition
SCN1A	189953	NA	chr2-166901699-166901699_14GsubA-189953-pos-i	+	CTTTCTCTTCCCCACCAGAC	TG	NG	G	A	14	CTCTTCCCCACCA	GACTGCTCTTTCTATT	16	AATAGAAAGAGCAGTCTGGTGGGGAAGAG	0.62	Transition
SCN1A	189953	NA	chr2-166901699-166901699_5GsubA-189953-pos-i	+	CCCCACCAGACTGCTCTTTC	TG	NG	G	A	5	ACCAGACTGCTCT	TTCTATTTTCTTTTCT	16	AGAAAAGAAAATAGAAAGAGCAGTCTGGT	0.54	Transition
SCN1A	620092	NA	chr2-166901837-166901837_15GsubA-620092-pos-i	+	GAATGTTCTGAGGCAGTTGC	CG	NG	G	A	15	GTTCTGAGGCAGT	TGCCGTTGCTGCCTAC	16	GTAGGCAGCAACGGCAACTGCCTCAGAAC	0.54	Transition
SCN1A	620092	NA	chr2-166901837-166901837_12GsubA-620092-pos-i	+	TGTTCTGAGGCAGTTGCCGT	TG	NG	G	A	12	CTGAGGCAGTTGC	CGTTGCTGCCTACTAT	16	ATAGTAGGCAGCAACGGCAACTGCCTCAG	0.62	Transition
SCN1A	620092	NA	chr2-166901837-166901837_9GsubA-620092-pos-i	+	TCTGAGGCAGTTGCCGTTGC	TG	NG	G	A	9	AGGCAGTTGCCGT	TGCTGCCTACTATATT	16	AATATAGTAGGCAGCAACGGCAACTGCCT	0.62	Transition
SCN1A	206766	NA	chr2-166903309-166903309_12GsubA-206766-neg-i	-	AGAGGCCGAATTTCAGCAGA	TG	NG	G	A	12	GCTGAAATTCGGC	AGCTATTCAATCATCT	16	AGCTATTCAATCATCTGCTGAAATTCGGC	0.54	Transition
SCN1A	206766	NA	chr2-166903309-166903309_15GsubA-206766-neg-i	-	GAAAGAGGCCGAATTTCAGC	AG	NG	G	A	15	GAAATTCGGCCTC	TATTCAATCATCTGCT	16	TATTCAATCATCTGCTGAAATTCGGCCTC	0.54	Transition
SCN1A	206761	NA	chr2-166903380-166903380_6TsubC-206761-pos-i	+	GGTGGCCTGATTCTGTTCCT	CG	NG	T	C	6	GCCTGATTCTGTT	CCTCGCAGGCCATGGC	16	GCCATGGCCTGCGAGGAACAGAATCAGGC	0.46	Transition
SCN1A	206761	62.5155	chr2-166903380-166903380_3TsubC-206761-pos-i	+	GGCCTGATTCTGTTCCTCGT	AG	NG	T	C	3	TGATTCTGTTCCT	CGCAGGCCATGGCCAC	16	GTGGCCATGGCCTGCGAGGAACAGAATCA	0.38	Transition
SCN1A	206761	NA	chr2-166903380-166903380_2TsubC-206761-pos-i	+	GCCTGATTCTGTTCCTCGTA	GG	NG	T	C	2	GATTCTGTTCCTC	GCAGGCCATGGCCACC	16	GGTGGCCATGGCCTGCGAGGAACAGAATC	0.46	Transition
SCN1A	206761	NA	chr2-166903380-166903380_15TsubC-206761-neg-i	-	AATTTGATCCTGGCTGTGGT	GG	NG	T	C	15	ACAGCCAGGATCA	GCAGGCCATGGCCACC	16	GCAGGCCATGGCCACCACAGCCAGGATCA	0.54	Transition
SCN1A	189920	62.5155	chr2-166903392-166903392_15AsubG-189920-pos-i	+	GGCCTGATTCTGTTCCTCGT	AG	NG	A	G	15	TGATTCTGTTCCT	CGTAGGCCATGGCCGC	16	GCGGCCATGGCCTACGAGGAACAGAATCA	0.38	Transition
SCN1A	189920	NA	chr2-166903392-166903392_14AsubG-189920-pos-i	+	GCCTGATTCTGTTCCTCGTA	GG	NG	A	G	14	GATTCTGTTCCTC	GTAGGCCATGGCCGCC	16	GGCGGCCATGGCCTACGAGGAACAGAATC	0.46	Transition
SCN1A	189920	64.6082	chr2-166903392-166903392_9AsubG-189920-pos-i	+	ATTCTGTTCCTCGTAGGCCA	TG	NG	A	G	9	TGTTCCTCGTAGG	CCATGGCCGCCACAGC	16	GCTGTGGCGGCCATGGCCTACGAGGAACA	0.54	Transition
SCN1A	189920	NA	chr2-166903392-166903392_8AsubG-189920-pos-i	+	TTCTGTTCCTCGTAGGCCAT	GG	NG	A	G	8	GTTCCTCGTAGGC	CATGGCCGCCACAGCC	16	GGCTGTGGCGGCCATGGCCTACGAGGAAC	0.62	Transition
SCN1A	189920	NA	chr2-166903392-166903392_3AsubG-189920-neg-i	-	AATTTGATCCTGGCTGTGGT	GG	NG	A	G	3	ACAGCCAGGATCA	GTAGGCCATGGCCGCC	16	GTAGGCCATGGCCGCCACAGCCAGGATCA	0.54	Transition
SCN1A	189920	28.8803	chr2-166903392-166903392_4AsubG-189920-neg-i	-	AAATTTGATCCTGGCTGTGG	TG	NG	A	G	4	CAGCCAGGATCAA	TAGGCCATGGCCGCCA	16	TAGGCCATGGCCGCCACAGCCAGGATCAA	0.54	Transition
SCN1A	189920	NA	chr2-166903392-166903392_6AsubG-189920-neg-i	-	ATAAATTTGATCCTGGCTGT	GG	NG	A	G	6	GCCAGGATCAAAT	GGCCATGGCCGCCACA	16	GGCCATGGCCGCCACAGCCAGGATCAAAT	0.46	Transition
SCN1A	189920	42.2597	chr2-166903392-166903392_7AsubG-189920-neg-i	-	AATAAATTTGATCCTGGCTG	TG	NG	A	G	7	CCAGGATCAAATT	GCCATGGCCGCCACAG	16	GCCATGGCCGCCACAGCCAGGATCAAATT	0.38	Transition
SCN1A	189996	64.6082	chr2-166903398-166903398_15GsubA-189996-pos-i	+	ATTCTGTTCCTCGTAGGCCA	TG	NG	G	A	15	TGTTCCTCGTAGG	CCATGGCCACCACAAC	16	GTTGTGGTGGCCATGGCCTACGAGGAACA	0.54	Transition
SCN1A	189996	NA	chr2-166903398-166903398_14GsubA-189996-pos-i	+	TTCTGTTCCTCGTAGGCCAT	GG	NG	G	A	14	GTTCCTCGTAGGC	CATGGCCACCACAACC	16	GGTTGTGGTGGCCATGGCCTACGAGGAAC	0.62	Transition
SCN1A	189996	40.4175	chr2-166903398-166903398_1GsubA-189996-pos-i	+	AGGCCATGGCCACCACAGCC	AG	NG	G	A	1	CATGGCCACCACA	ACCAGGATCAAATTTA	16	TAAATTTGATCCTGGTTGTGGTGGCCATG	0.62	Transition
SCN1A	189996	42.2597	chr2-166903398-166903398_1GsubA-189996-neg-i	-	AATAAATTTGATCCTGGCTG	TG	NG	G	A	1	CCAGGATCAAATT	GCCATGGCCACCACAA	16	GCCATGGCCACCACAACCAGGATCAAATT	0.38	Transition
SCN1A	381570	NA	chr2-166904136-166904136_12CsubT-381570-pos-i	+	AATGGAGAGTGTGGCTCTTT	AG	NG	C	T	12	GAGAGTGTGGCTC	TTTAGTTCTCATCAGT	16	ACTGATGAGAACTAAAGAGCCACACTCTC	0.62	Transition
SCN1A	381570	NA	chr2-166904136-166904136_2CsubT-381570-pos-i	+	GTGGCTCTTTAGTTCTCACC	AG	NG	C	T	2	CTCTTTAGTTCTC	ATCAGTTGATAAAGAT	16	ATCTTTATCAACTGATGAGAACTAAAGAG	0.38	Transition
SCN1A	68586	NA	chr2-166904145-166904145_11AsubG-68586-pos-i	+	GTGGCTCTTTAGTTCTCACC	AG	NG	A	G	11	CTCTTTAGTTCTC	ACCAGTTGATGAAGAT	16	ATCTTCATCAACTGGTGAGAACTAAAGAG	0.38	Transition
SCN1A	68586	NA	chr2-166904145-166904145_8AsubG-68586-pos-i	+	GCTCTTTAGTTCTCACCAGT	TG	NG	A	G	8	TTTAGTTCTCACC	AGTTGATGAAGATTTT	16	AAAATCTTCATCAACTGGTGAGAACTAAA	0.38	Transition
SCN1A	68586	NA	chr2-166904145-166904145_2AsubG-68586-pos-i	+	TAGTTCTCACCAGTTGATAA	AG	NG	A	G	2	TCTCACCAGTTGA	TGAAGATTTTCCCAGA	16	TCTGGGAAAATCTTCATCAACTGGTGAGA	0.46	Transition
SCN1A	432265	NA	chr2-166904156-166904156_13CsubT-432265-pos-i	+	TAGTTCTCACCAGTTGATAA	AG	NG	C	T	13	TCTCACCAGTTGA	TAAAGATTTTCCTAGA	16	TCTAGGAAAATCTTTATCAACTGGTGAGA	0.46	Transition
SCN1A	432265	NA	chr2-166904156-166904156_12CsubT-432265-neg-i	-	TTGTTTCGACTAATGACTCA	GG	NG	C	T	12	GTCATTAGTCGAA	TTCCTAGAAGTCCTGA	16	TTCCTAGAAGTCCTGAGTCATTAGTCGAA	0.38	Transition
SCN1A	68502	NA	chr2-166904177-166904177_4CsubT-68502-pos-i	+	AGAAGTCCTGAGTCATTAGT	CG	NG	C	T	4	GTCCTGAGTCATT	AGTTGAAACAAGGACA	16	TGTCCTTGTTTCAACTAATGACTCAGGAC	0.46	Transition
SCN1A	189872	66.6885	chr2-166904235-166904235_7GsubA-189872-pos-i	+	AAAGCTTGTGTAGCCATAAT	TG	NG	G	A	7	CTTGTGTAGCCAT	AATTGGAATTTCTACC	16	GGTAGAAATTCCAATTATGGCTACACAAG	0.46	Transition
SCN1A	189872	72.5935	chr2-166904235-166904235_6GsubA-189872-pos-i	+	AAGCTTGTGTAGCCATAATT	GG	NG	G	A	6	TTGTGTAGCCATA	ATTGGAATTTCTACCA	16	TGGTAGAAATTCCAATTATGGCTACACAA	0.38	Transition
SCN1A	189872	NA	chr2-166904235-166904235_10GsubA-189872-neg-i	-	ATATGTGTGTGAAAGCTGGT	AG	NG	G	A	10	AGCTTTCACACAC	AATTGGAATTTCTACC	16	AATTGGAATTTCTACCAGCTTTCACACAC	0.46	Transition
SCN1A	189931	NA	chr2-166904259-166904259_3TsubC-189931-neg-i	-	CCAATGTCCAGAGGGATATA	TG	NG	T	C	3	ATCCCTCTGGACA	GCTTTCACACACACAT	16	GCTTTCACACACACATATCCCTCTGGACA	0.54	Transition
SCN1A	189931	70.9426	chr2-166904259-166904259_11TsubC-189931-neg-i	-	ACTTGCAGCCAATGTCCAGA	GG	NG	T	C	11	GGACATTGGCTGC	ACACACATATCCCTCT	16	ACACACATATCCCTCTGGACATTGGCTGC	0.62	Transition
SCN1A	190018	NA	chr2-166904261-166904261_1TsubC-190018-neg-i	-	CCAATGTCCAGAGGGATATA	TG	NG	T	C	1	ATCCCTCTGGACA	GCTTTCACACACATAC	16	GCTTTCACACACATACATCCCTCTGGACA	0.54	Transition
SCN1A	190018	70.9426	chr2-166904261-166904261_9TsubC-190018-neg-i	-	ACTTGCAGCCAATGTCCAGA	GG	NG	T	C	9	GGACATTGGCTGC	ACACATACATCCCTCT	16	ACACATACATCCCTCTGGACATTGGCTGC	0.62	Transition
SCN1A	189945	NA	chr2-166904274-166904274_8AsubG-189945-pos-i	+	TCACACACATATATCCCTCT	GG	NG	A	G	8	ACACATATATCCC	TCTGGACGTTGGCTGC	16	GCAGCCAACGTCCAGAGGGATATATGTGT	0.38	Transition
SCN1A	189960	NA	chr2-166905399-166905399_1GsubA-189960-neg-i	-	TGGAAATAGCTCTGATGCAG	GG	NG	G	A	1	CATCAGAGCTATT	TTATTGACTTACCCTA	16	TTATTGACTTACCCTACATCAGAGCTATT	0.38	Transition
SCN1A	189960	71.1309	chr2-166905399-166905399_3GsubA-189960-neg-i	-	TGTGGAAATAGCTCTGATGC	AG	NG	G	A	3	TCAGAGCTATTTC	ATTGACTTACCCTACA	16	ATTGACTTACCCTACATCAGAGCTATTTC	0.38	Transition
SCN1A	189960	NA	chr2-166905399-166905399_6GsubA-189960-neg-i	-	CTATGTGGAAATAGCTCTGA	TG	NG	G	A	6	GAGCTATTTCCAC	GACTTACCCTACATCA	16	GACTTACCCTACATCAGAGCTATTTCCAC	0.46	Transition
SCN1A	189962	NA	chr2-166905417-166905417_15CsubT-189962-pos-i	+	ATTGACTTACCCTGCATCAG	AG	NG	C	T	15	ACTTACCCTGCAT	CAGAGCTATTTCCATA	16	TATGGAAATAGCTCTGATGCAGGGTAAGT	0.46	Transition
SCN1A	189962	NA	chr2-166905417-166905417_1CsubT-189962-pos-i	+	CATCAGAGCTATTTCCACAT	AG	NG	C	T	1	AGAGCTATTTCCA	TATAGTAGTGCATCTA	16	TAGATGCACTACTATATGGAAATAGCTCT	0.38	Transition
SCN1A	189993	NA	chr2-166905460-166905460_11CsubT-189993-pos-i	+	AAAAACCCTCCAGGAAATAA	TG	NG	C	T	11	ACCCTCCAGGAAA	TAATGATATCTTGTTT	16	AAACAAGATATCATTATTTCCTGGAGGGT	0.54	Transition
SCN1A	206750	75.6358	chr2-166908351-166908351_12GsubA-206750-pos-i	+	ATGTTCCTCCAAGGAAGCAT	TG	NG	G	A	12	TCCTCCAAGGAAG	CATTGGTGGGAAGCCA	16	TGGCTTCCCACCAATGCTTCCTTGGAGGA	0.54	Transition
SCN1A	206750	NA	chr2-166908351-166908351_11GsubA-206750-pos-i	+	TGTTCCTCCAAGGAAGCATT	GG	NG	G	A	11	CCTCCAAGGAAGC	ATTGGTGGGAAGCCAT	16	ATGGCTTCCCACCAATGCTTCCTTGGAGG	0.62	Transition
SCN1A	206750	78.3599	chr2-166908351-166908351_8GsubA-206750-pos-i	+	TCCTCCAAGGAAGCATTGGT	GG	NG	G	A	8	CCAAGGAAGCATT	GGTGGGAAGCCATTGT	16	ACAATGGCTTCCCACCAATGCTTCCTTGG	0.46	Transition
SCN1A	206750	NA	chr2-166908351-166908351_7GsubA-206750-pos-i	+	CCTCCAAGGAAGCATTGGTG	GG	NG	G	A	7	CAAGGAAGCATTG	GTGGGAAGCCATTGTA	16	TACAATGGCTTCCCACCAATGCTTCCTTG	0.46	Transition
SCN1A	206750	59.1795	chr2-166908351-166908351_5GsubA-206750-pos-i	+	TCCAAGGAAGCATTGGTGGG	AG	NG	G	A	5	AGGAAGCATTGGT	GGGAAGCCATTGTATA	16	TATACAATGGCTTCCCACCAATGCTTCCT	0.46	Transition
SCN1A	206750	NA	chr2-166908351-166908351_4GsubA-206750-pos-i	+	CCAAGGAAGCATTGGTGGGA	GG	NG	G	A	4	GGAAGCATTGGTG	GGAAGCCATTGTATAC	16	GTATACAATGGCTTCCCACCAATGCTTCC	0.54	Transition
SCN1A	68583	NA	chr2-166908355-166908355_15AsubG-68583-pos-i	+	TGTTCCTCCAAGGAAGCATT	GG	NG	A	G	15	CCTCCAAGGAAGC	ATTGGTGGGAGGCCGT	16	ACGGCCTCCCACCAATGCTTCCTTGGAGG	0.62	Transition
SCN1A	68583	78.3599	chr2-166908355-166908355_12AsubG-68583-pos-i	+	TCCTCCAAGGAAGCATTGGT	GG	NG	A	G	12	CCAAGGAAGCATT	GGTGGGAGGCCGTTGT	16	ACAACGGCCTCCCACCAATGCTTCCTTGG	0.46	Transition
SCN1A	68583	NA	chr2-166908355-166908355_11AsubG-68583-pos-i	+	CCTCCAAGGAAGCATTGGTG	GG	NG	A	G	11	CAAGGAAGCATTG	GTGGGAGGCCGTTGTA	16	TACAACGGCCTCCCACCAATGCTTCCTTG	0.46	Transition
SCN1A	68583	59.1795	chr2-166908355-166908355_9AsubG-68583-pos-i	+	TCCAAGGAAGCATTGGTGGG	AG	NG	A	G	9	AGGAAGCATTGGT	GGGAGGCCGTTGTATA	16	TATACAACGGCCTCCCACCAATGCTTCCT	0.46	Transition
SCN1A	68583	NA	chr2-166908355-166908355_8AsubG-68583-pos-i	+	CCAAGGAAGCATTGGTGGGA	GG	NG	A	G	8	GGAAGCATTGGTG	GGAGGCCGTTGTATAC	16	GTATACAACGGCCTCCCACCAATGCTTCC	0.54	Transition
SCN1A	68583	NA	chr2-166908355-166908355_2AsubG-68583-pos-i	+	AAGCATTGGTGGGAGGCCAT	TG	NG	A	G	2	ATTGGTGGGAGGC	CGTTGTATACATTTAT	16	ATAAATGTATACAACGGCCTCCCACCAAT	0.62	Transition
SCN1A	68583	NA	chr2-166908355-166908355_13AsubG-68583-neg-i	-	TGGGCAACCTGAGGAATAAA	TG	NG	A	G	13	ATTCCTCAGGTTG	GCCGTTGTATACATTT	16	GCCGTTGTATACATTTATTCCTCAGGTTG	0.46	Transition
SCN1A	189934	NA	chr2-166908424-166908424_13AsubG-189934-pos-i	+	CAGCCCAATTAGAGCAAATA	CG	NG	A	G	13	CCAATTAGAGCAA	ATACGCTCAGACGGAA	16	TTCCGTCTGAGCGTATTTGCTCTAATTGG	0.38	Transition
SCN1A	189934	NA	chr2-166908424-166908424_4AsubG-189934-neg-i	-	TAATGATCCTGACTGTGTTC	TG	NG	A	G	4	CACAGTCAGGATC	ATACGCTCAGACGGAA	16	ATACGCTCAGACGGAACACAGTCAGGATC	0.54	Transition
SCN1A	68580	67.7946	chr2-166908478-166908478_14CsubT-68580-pos-i	+	CTGAGAGCTTCTTCACAGAC	TG	NG	C	T	14	GAGCTTCTTCACA	GACTGGATCAGGGTTC	16	GAACCCTGATCCAGTCTGTGAAGAAGCTC	0.46	Transition
SCN1A	68580	NA	chr2-166908478-166908478_13CsubT-68580-pos-i	+	TGAGAGCTTCTTCACAGACT	GG	NG	C	T	13	AGCTTCTTCACAG	ACTGGATCAGGGTTCC	16	GGAACCCTGATCCAGTCTGTGAAGAAGCT	0.46	Transition
SCN1A	68580	47.6872	chr2-166908478-166908478_8CsubT-68580-pos-i	+	GCTTCTTCACAGACTGGATC	AG	NG	C	T	8	CTTCACAGACTGG	ATCAGGGTTCCCACAA	16	TTGTGGGAACCCTGATCCAGTCTGTGAAG	0.54	Transition
SCN1A	68580	41.3627	chr2-166908478-166908478_7CsubT-68580-pos-i	+	CTTCTTCACAGACTGGATCA	GG	NG	C	T	7	TTCACAGACTGGA	TCAGGGTTCCCACAAT	16	ATTGTGGGAACCCTGATCCAGTCTGTGAA	0.46	Transition
SCN1A	265308	41.3627	chr2-166908486-166908486_15AsubG-265308-pos-i	+	CTTCTTCACAGACTGGATCA	GG	NG	A	G	15	TTCACAGACTGGA	TCAGGGCTCCCACAGT	16	ACTGTGGGAGCCCTGATCCAGTCTGTGAA	0.46	Transition
SCN1A	265308	56.6807	chr2-166908486-166908486_3AsubG-265308-pos-i	+	CTGGATCAGGGCTCCCACAA	TG	NG	A	G	3	ATCAGGGCTCCCA	CAGTGGTTTTCAGGCC	16	GGCCTGAAAACCACTGTGGGAGCCCTGAT	0.62	Transition
SCN1A	68578	NA	chr2-166909379-166909379_15GsubA-68578-pos-i	+	AACCTTGCTCTCACCTGGAA	TG	NG	G	A	15	TTGCTCTCACCTG	GAATGACTGAAATCAT	16	ATGATTTCAGTCATTCCAGGTGAGAGCAA	0.54	Transition
SCN1A	68578	NA	chr2-166909379-166909379_11GsubA-68578-pos-i	+	TTGCTCTCACCTGGAATGAC	TG	NG	G	A	11	TCTCACCTGGAAT	GACTGAAATCATCTTC	16	GAAGATGATTTCAGTCATTCCAGGTGAGA	0.46	Transition
SCN1A	68578	NA	chr2-166909379-166909379_5GsubA-68578-pos-i	+	TCACCTGGAATGACTGAAAT	CG	NG	G	A	5	CTGGAATGACTGA	AATCATCTTCAATGCT	16	AGCATTGAAGATGATTTCAGTCATTCCAG	0.46	Transition
SCN1A	68578	NA	chr2-166909379-166909379_4GsubA-68578-neg-i	-	AGTTCTCCGAGCATTGAAGA	CG	NG	G	A	4	TCAATGCTCGGAG	ATGACTGAAATCATCT	16	ATGACTGAAATCATCTTCAATGCTCGGAG	0.54	Transition
SCN1A	68578	NA	chr2-166909379-166909379_7GsubA-68578-neg-i	-	CAGAGTTCTCCGAGCATTGA	AG	NG	G	A	7	ATGCTCGGAGAAC	ACTGAAATCATCTTCA	16	ACTGAAATCATCTTCAATGCTCGGAGAAC	0.54	Transition
SCN1A	68578	NA	chr2-166909379-166909379_10GsubA-68578-neg-i	-	ATTCAGAGTTCTCCGAGCAT	TG	NG	G	A	10	CTCGGAGAACTCT	GAAATCATCTTCAATG	16	GAAATCATCTTCAATGCTCGGAGAACTCT	0.54	Transition
SCN1A	12889	NA	chr2-166909392-166909392_9GsubA-12889-pos-i	+	ATGACTGAAATCGTCTTCAA	TG	NG	G	A	9	CTGAAATCGTCTT	CAATGCTCAGAGAACT	16	AGTTCTCTGAGCATTGAAGACGATTTCAG	0.38	Transition
SCN1A	12889	NA	chr2-166909392-166909392_4GsubA-12889-pos-i	+	TGAAATCGTCTTCAATGCTC	GG	NG	G	A	4	ATCGTCTTCAATG	CTCAGAGAACTCTGAA	16	TTCAGAGTTCTCTGAGCATTGAAGACGAT	0.38	Transition
SCN1A	206745	NA	chr2-166909394-166909394_11AsubG-206745-pos-i	+	ATGACTGAAATCGTCTTCAA	TG	NG	A	G	11	CTGAAATCGTCTT	CAATGCTCGGGGAACT	16	AGTTCCCCGAGCATTGAAGACGATTTCAG	0.38	Transition
SCN1A	206745	NA	chr2-166909394-166909394_6AsubG-206745-pos-i	+	TGAAATCGTCTTCAATGCTC	GG	NG	A	G	6	ATCGTCTTCAATG	CTCGGGGAACTCTGAA	16	TTCAGAGTTCCCCGAGCATTGAAGACGAT	0.38	Transition
SCN1A	206743	NA	chr2-166909454-166909454_12CsubT-206743-pos-i	+	GCCCAGGTCCACAAACTCTG	TG	NG	C	T	12	AGGTCCACAAACT	CTGTGACGTACTTGTA	16	TACAAGTACGTCACAGAGTTTGTGGACCT	0.46	Transition
SCN1A	206743	NA	chr2-166909454-166909454_9CsubT-206743-pos-i	+	CAGGTCCACAAACTCTGTGA	CG	NG	C	T	9	TCCACAAACTCTG	TGACGTACTTGTAATA	16	TATTACAAGTACGTCACAGAGTTTGTGGA	0.46	Transition
SCN1A	206743	NA	chr2-166909454-166909454_3CsubT-206743-pos-i	+	CACAAACTCTGTGACGTACC	TG	NG	C	T	3	AACTCTGTGACGT	ACTTGTAATAGGGAGT	16	ACTCCCTATTACAAGTACGTCACAGAGTT	0.46	Transition
SCN1A	206743	NA	chr2-166909454-166909454_4CsubT-206743-neg-i	-	TGTGTGAACTCCCTATTACA	GG	NG	C	T	4	AATAGGGAGTTCA	TCTGTGACGTACTTGT	16	TCTGTGACGTACTTGTAATAGGGAGTTCA	0.38	Transition
SCN1A	375513	NA	chr2-166909455-166909455_13TsubC-375513-pos-i	+	GCCCAGGTCCACAAACTCTG	TG	NG	T	C	13	AGGTCCACAAACT	CTGTGACGTACCCGTA	16	TACGGGTACGTCACAGAGTTTGTGGACCT	0.46	Transition
SCN1A	375513	NA	chr2-166909455-166909455_10TsubC-375513-pos-i	+	CAGGTCCACAAACTCTGTGA	CG	NG	T	C	10	TCCACAAACTCTG	TGACGTACCCGTAATA	16	TATTACGGGTACGTCACAGAGTTTGTGGA	0.46	Transition
SCN1A	375513	NA	chr2-166909455-166909455_4TsubC-375513-pos-i	+	CACAAACTCTGTGACGTACC	TG	NG	T	C	4	AACTCTGTGACGT	ACCCGTAATAGGGAGT	16	ACTCCCTATTACGGGTACGTCACAGAGTT	0.46	Transition
SCN1A	375513	NA	chr2-166909455-166909455_3TsubC-375513-neg-i	-	TGTGTGAACTCCCTATTACA	GG	NG	T	C	3	AATAGGGAGTTCA	TCTGTGACGTACCCGT	16	TCTGTGACGTACCCGTAATAGGGAGTTCA	0.38	Transition
SCN1A	197187	NA	chr2-166911147-166911147_7CsubT-197187-neg-i	-	GATTTCACTGTCATTACATT	TG	NG	C	T	7	GTAATGACAGTGA	AGGCACTTATGCAAAT	16	AGGCACTTATGCAAATGTAATGACAGTGA	0.38	Transition
SCN1A	68575	NA	chr2-166911170-166911170_4CsubT-68575-pos-i	+	AAATGTAATGACAGTGAAAT	CG	NG	C	T	4	GTAATGACAGTGA	AATTGAGCCAGTTCCA	16	TGGAACTGGCTCAATTTCACTGTCATTAC	0.38	Transition
SCN1A	68575	NA	chr2-166911170-166911170_5CsubT-68575-neg-i	-	CGGGATCCATGGAACTGGCT	CG	NG	C	T	5	CAGTTCCATGGAT	GACAGTGAAATTGAGC	16	GACAGTGAAATTGAGCCAGTTCCATGGAT	0.46	Transition
SCN1A	68575	NA	chr2-166911170-166911170_9CsubT-68575-neg-i	-	CCTTCGGGATCCATGGAACT	GG	NG	C	T	9	TCCATGGATCCCG	GTGAAATTGAGCCAGT	16	GTGAAATTGAGCCAGTTCCATGGATCCCG	0.62	Transition
SCN1A	68575	35.1627	chr2-166911170-166911170_10CsubT-68575-neg-i	-	TCCTTCGGGATCCATGGAAC	TG	NG	C	T	10	CCATGGATCCCGA	TGAAATTGAGCCAGTT	16	TGAAATTGAGCCAGTTCCATGGATCCCGA	0.62	Transition
SCN1A	68575	NA	chr2-166911170-166911170_15CsubT-68575-neg-i	-	TACTTTCCTTCGGGATCCAT	GG	NG	C	T	15	GATCCCGAAGGAA	TTGAGCCAGTTCCATG	16	TTGAGCCAGTTCCATGGATCCCGAAGGAA	0.54	Transition
SCN1A	68668	NA	chr2-166911182-166911182_10AsubG-68668-pos-i	+	AATGACAGTGAAATCGAGCC	AG	NG	A	G	10	ACAGTGAAATCGA	GCCAGTTCCGTGGATC	16	GATCCACGGAACTGGCTCGATTTCACTGT	0.38	Transition
SCN1A	68668	NA	chr2-166911182-166911182_2AsubG-68668-pos-i	+	TGAAATCGAGCCAGTTCCAT	GG	NG	A	G	2	ATCGAGCCAGTTC	CGTGGATCCCGAAGGA	16	TCCTTCGGGATCCACGGAACTGGCTCGAT	0.54	Transition
SCN1A	68668	NA	chr2-166911182-166911182_3AsubG-68668-neg-i	-	TACTTTCCTTCGGGATCCAT	GG	NG	A	G	3	GATCCCGAAGGAA	TCGAGCCAGTTCCGTG	16	TCGAGCCAGTTCCGTGGATCCCGAAGGAA	0.54	Transition
SCN1A	12896	NA	chr2-166912960-166912960_8AsubG-12896-pos-i	+	CAATCAGGAGGGTTACTCAT	TG	NG	A	G	8	CAGGAGGGTTACT	CATTGTCGTAAACACA	16	TGTGTTTACGACAATGAGTAACCCTCCTG	0.54	Transition
SCN1A	12896	NA	chr2-166912960-166912960_4AsubG-12896-neg-i	-	TTTGACAAACTGTGTGTTTA	TG	NG	A	G	4	ACACACAGTTTGT	TTACTCATTGTCGTAA	16	TTACTCATTGTCGTAAACACACAGTTTGT	0.38	Transition
SCN1A	190024	NA	chr2-166912961-166912961_9TsubC-190024-pos-i	+	CAATCAGGAGGGTTACTCAT	TG	NG	T	C	9	CAGGAGGGTTACT	CATTGTCACAAACACA	16	TGTGTTTGTGACAATGAGTAACCCTCCTG	0.54	Transition
SCN1A	190024	NA	chr2-166912961-166912961_3TsubC-190024-neg-i	-	TTTGACAAACTGTGTGTTTA	TG	NG	T	C	3	ACACACAGTTTGT	TTACTCATTGTCACAA	16	TTACTCATTGTCACAAACACACAGTTTGT	0.38	Transition
SCN1A	189956	NA	chr2-166915140-166915140_4AsubG-189956-neg-i	-	GTTCAGTGCCACCTCTGCCC	TG	NG	A	G	4	CAGAGGTGGCACT	GTTAAAATGTACGGGG	16	GTTAAAATGTACGGGGCAGAGGTGGCACT	0.62	Transition
SCN1A	189956	NA	chr2-166915140-166915140_9AsubG-189956-neg-i	-	TTCCGGTTCAGTGCCACCTC	TG	NG	A	G	9	GTGGCACTGAACC	AATGTACGGGGCAGAG	16	AATGTACGGGGCAGAGGTGGCACTGAACC	0.62	Transition
SCN1A	206927	NA	chr2-166915149-166915149_5GsubA-206927-pos-i	+	GTTAAAATGTACAGGGCAGA	GG	NG	G	A	5	AAATGTACAGGGC	AGAGATGGCACTGAAC	16	GTTCAGTGCCATCTCTGCCCTGTACATTT	0.46	Transition
SCN1A	206927	NA	chr2-166915149-166915149_9GsubA-206927-neg-i	-	AAGGCCATCTTCCGGTTCAG	TG	NG	G	A	9	AACCGGAAGATGG	GGCAGAGATGGCACTG	16	GGCAGAGATGGCACTGAACCGGAAGATGG	0.54	Transition
SCN1A	68528	53.1575	chr2-166915161-166915161_4CsubT-68528-pos-i	+	GGGCAGAGGTGGCACTGAAC	CG	NG	C	T	4	AGAGGTGGCACTG	AACTGGAAGATGGCCT	16	AGGCCATCTTCCAGTTCAGTGCCACCTCT	0.62	Transition
SCN1A	68528	NA	chr2-166915161-166915161_3CsubT-68528-pos-i	+	GGCAGAGGTGGCACTGAACC	GG	NG	C	T	3	GAGGTGGCACTGA	ACTGGAAGATGGCCTT	16	AAGGCCATCTTCCAGTTCAGTGCCACCTC	0.62	Transition
SCN1A	68528	NA	chr2-166915161-166915161_4CsubT-68528-neg-i	-	TAAAGGGAAGGCCATCTTCC	GG	NG	C	T	4	AGATGGCCTTCCC	GTGGCACTGAACTGGA	16	GTGGCACTGAACTGGAAGATGGCCTTCCC	0.62	Transition
SCN1A	68528	75.5481	chr2-166915161-166915161_5CsubT-68528-neg-i	-	ATAAAGGGAAGGCCATCTTC	CG	NG	C	T	5	GATGGCCTTCCCT	TGGCACTGAACTGGAA	16	TGGCACTGAACTGGAAGATGGCCTTCCCT	0.62	Transition
SCN1A	68527	53.1575	chr2-166915162-166915162_5GsubA-68527-pos-i	+	GGGCAGAGGTGGCACTGAAC	CG	NG	G	A	5	AGAGGTGGCACTG	AACCAGAAGATGGCCT	16	AGGCCATCTTCTGGTTCAGTGCCACCTCT	0.62	Transition
SCN1A	68527	NA	chr2-166915162-166915162_4GsubA-68527-pos-i	+	GGCAGAGGTGGCACTGAACC	GG	NG	G	A	4	GAGGTGGCACTGA	ACCAGAAGATGGCCTT	16	AAGGCCATCTTCTGGTTCAGTGCCACCTC	0.62	Transition
SCN1A	68527	NA	chr2-166915162-166915162_1GsubA-68527-pos-i	+	AGAGGTGGCACTGAACCGGA	AG	NG	G	A	1	GTGGCACTGAACC	AGAAGATGGCCTTCCC	16	GGGAAGGCCATCTTCTGGTTCAGTGCCAC	0.62	Transition
SCN1A	68527	NA	chr2-166915162-166915162_3GsubA-68527-neg-i	-	TAAAGGGAAGGCCATCTTCC	GG	NG	G	A	3	AGATGGCCTTCCC	GTGGCACTGAACCAGA	16	GTGGCACTGAACCAGAAGATGGCCTTCCC	0.62	Transition
SCN1A	68527	75.5481	chr2-166915162-166915162_4GsubA-68527-neg-i	-	ATAAAGGGAAGGCCATCTTC	CG	NG	G	A	4	GATGGCCTTCCCT	TGGCACTGAACCAGAA	16	TGGCACTGAACCAGAAGATGGCCTTCCCT	0.62	Transition
SCN1A	68596	NA	chr2-166915194-166915194_10AsubG-68596-neg-i	-	ATGTTGTGTTCCTGTCTTAC	AG	NG	A	G	10	AGACAGGAACACA	ACTATAGAAGTCTGTA	16	ACTATAGAAGTCTGTAAGACAGGAACACA	0.46	Transition
SCN1A	206735	NA	chr2-166915199-166915199_5CsubT-206735-neg-i	-	ATGTTGTGTTCCTGTCTTAC	AG	NG	C	T	5	AGACAGGAACACA	ACTATAAAAGTTTGTA	16	ACTATAAAAGTTTGTAAGACAGGAACACA	0.46	Transition
SCN1A	217242	NA	chr2-166929863-166929863_13CsubT-217242-neg-i	-	GGACCCCTACTATATCAATA	AG	NG	C	T	13	TGATATAGTAGGG	ACATTCACTTTCTTAT	16	ACATTCACTTTCTTATTGATATAGTAGGG	0.38	Transition
SCN1A	379355	NA	chr2-166929897-166929897_5CsubT-379355-neg-i	-	ATGGTGTCAGAGCCCCTGGA	GG	NG	C	T	5	AGGGGCTCTGACA	GGGGTCCAGGTTCTCC	16	GGGGTCCAGGTTCTCCAGGGGCTCTGACA	0.62	Transition
SCN1A	379355	NA	chr2-166929897-166929897_8CsubT-379355-neg-i	-	GAGATGGTGTCAGAGCCCCT	GG	NG	C	T	8	GGCTCTGACACCA	GTCCAGGTTCTCCAGG	16	GTCCAGGTTCTCCAGGGGCTCTGACACCA	0.62	Transition
SCN1A	379355	45.4	chr2-166929897-166929897_9CsubT-379355-neg-i	-	AGAGATGGTGTCAGAGCCCC	TG	NG	C	T	9	GCTCTGACACCAT	TCCAGGTTCTCCAGGG	16	TCCAGGTTCTCCAGGGGCTCTGACACCAT	0.54	Transition
SCN1A	379355	NA	chr2-166929897-166929897_15CsubT-379355-neg-i	-	TCCTCCAGAGATGGTGTCAG	AG	NG	C	T	15	ACACCATCTCTGG	TTCTCCAGGGGCTCTG	16	TTCTCCAGGGGCTCTGACACCATCTCTGG	0.54	Transition
SCN1A	206802	NA	chr2-166930050-166930050_11GsubA-206802-neg-i	-	AGAGAATCTCTTGCGGCTAT	TG	NG	G	A	11	GCCGCAAGAGATT	AATGCATCTTTCAATA	16	AATGCATCTTTCAATAGCCGCAAGAGATT	0.54	Transition
SCN1A	190023	NA	chr2-166930062-166930062_6CsubT-190023-pos-i	+	TCTGCAATGCGTCTTTCAAT	AG	NG	C	T	6	CAATGCGTCTTTC	AATAGTCGCAAGAGAT	16	ATCTCTTGCGACTATTGAAAGACGCATTG	0.46	Transition
SCN1A	190023	NA	chr2-166930062-166930062_3CsubT-190023-pos-i	+	GCAATGCGTCTTTCAATAGC	CG	NG	C	T	3	TGCGTCTTTCAAT	AGTCGCAAGAGATTCT	16	AGAATCTCTTGCGACTATTGAAAGACGCA	0.38	Transition
SCN1A	190023	NA	chr2-166930062-166930062_5CsubT-190023-neg-i	-	TTCACCAGAGAATCTCTTGC	GG	NG	C	T	5	AGAGATTCTCTGG	TCTTTCAATAGTCGCA	16	TCTTTCAATAGTCGCAAGAGATTCTCTGG	0.46	Transition
SCN1A	190023	NA	chr2-166930062-166930062_8CsubT-190023-neg-i	-	TTCTTCACCAGAGAATCTCT	TG	NG	C	T	8	GATTCTCTGGTGA	TTCAATAGTCGCAAGA	16	TTCAATAGTCGCAAGAGATTCTCTGGTGA	0.46	Transition
SCN1A	530490	NA	chr2-166930129-166930129_13CsubT-530490-pos-i	+	GGTCCTGGTGGTACAAGCAC	TG	NG	C	T	13	CTGGTGGTACAAG	CACTGTTTGCTCTATC	16	GATAGAGCAAACAGTGCTTGTACCACCAG	0.54	Transition
SCN1A	530490	NA	chr2-166930129-166930129_9CsubT-530490-pos-i	+	CTGGTGGTACAAGCACTGTT	TG	NG	C	T	9	TGGTACAAGCACT	GTTTGCTCTATCTTGT	16	ACAAGATAGAGCAAACAGTGCTTGTACCA	0.46	Transition
SCN1A	530490	NA	chr2-166930129-166930129_2CsubT-530490-neg-i	-	TGTGCAGGATGACAAGATGG	AG	NG	C	T	2	TCTTGTCATCCTG	AGCACTGTTTGCTCTA	16	AGCACTGTTTGCTCTATCTTGTCATCCTG	0.46	Transition
SCN1A	530490	54.7229	chr2-166930129-166930129_5CsubT-530490-neg-i	-	AAATGTGCAGGATGACAAGA	TG	NG	C	T	5	TGTCATCCTGCAC	ACTGTTTGCTCTATCT	16	ACTGTTTGCTCTATCTTGTCATCCTGCAC	0.54	Transition
SCN1A	530490	NA	chr2-166930129-166930129_8CsubT-530490-neg-i	-	TTAAAATGTGCAGGATGACA	AG	NG	C	T	8	CATCCTGCACATT	GTTTGCTCTATCTTGT	16	GTTTGCTCTATCTTGTCATCCTGCACATT	0.46	Transition
SCN1A	461262	NA	chr2-166930130-166930130_14AsubG-461262-pos-i	+	GGTCCTGGTGGTACAAGCAC	TG	NG	A	G	14	CTGGTGGTACAAG	CACTGTTTGCTCCGTC	16	GACGGAGCAAACAGTGCTTGTACCACCAG	0.54	Transition
SCN1A	461262	NA	chr2-166930130-166930130_10AsubG-461262-pos-i	+	CTGGTGGTACAAGCACTGTT	TG	NG	A	G	10	TGGTACAAGCACT	GTTTGCTCCGTCTTGT	16	ACAAGACGGAGCAAACAGTGCTTGTACCA	0.46	Transition
SCN1A	461262	NA	chr2-166930130-166930130_1AsubG-461262-neg-i	-	TGTGCAGGATGACAAGATGG	AG	NG	A	G	1	TCTTGTCATCCTG	AGCACTGTTTGCTCCG	16	AGCACTGTTTGCTCCGTCTTGTCATCCTG	0.46	Transition
SCN1A	461262	54.7229	chr2-166930130-166930130_4AsubG-461262-neg-i	-	AAATGTGCAGGATGACAAGA	TG	NG	A	G	4	TGTCATCCTGCAC	ACTGTTTGCTCCGTCT	16	ACTGTTTGCTCCGTCTTGTCATCCTGCAC	0.54	Transition
SCN1A	461262	NA	chr2-166930130-166930130_7AsubG-461262-neg-i	-	TTAAAATGTGCAGGATGACA	AG	NG	A	G	7	CATCCTGCACATT	GTTTGCTCCGTCTTGT	16	GTTTGCTCCGTCTTGTCATCCTGCACATT	0.46	Transition
SCN9A	504889	NA	chr2-167060506-167060506_4CsubT-504889-neg-i	-	CTACTACTTCACTGTAGGAT	GG	NG	C	T	4	CTACAGTGAAGTA	TCAAAAATATTCTATC	16	TCAAAAATATTCTATCCTACAGTGAAGTA	0.38	Transition
SCN9A	504889	NA	chr2-167060506-167060506_8CsubT-504889-neg-i	-	GACACTACTACTTCACTGTA	GG	NG	C	T	8	AGTGAAGTAGTAG	AAATATTCTATCCTAC	16	AAATATTCTATCCTACAGTGAAGTAGTAG	0.38	Transition
SCN9A	504889	65.356	chr2-167060506-167060506_9CsubT-504889-neg-i	-	AGACACTACTACTTCACTGT	AG	NG	C	T	9	GTGAAGTAGTAGT	AATATTCTATCCTACA	16	AATATTCTATCCTACAGTGAAGTAGTAGT	0.38	Transition
SCN9A	504889	NA	chr2-167060506-167060506_12CsubT-504889-neg-i	-	CTCAGACACTACTACTTCAC	TG	NG	C	T	12	AAGTAGTAGTGTC	ATTCTATCCTACAGTG	16	ATTCTATCCTACAGTGAAGTAGTAGTGTC	0.38	Transition
SCN9A	6361	NA	chr2-167060949-167060949_7GsubA-6361-neg-i	-	TGGAGGTCAAGACATCTTTA	TG	NG	G	A	7	AGATGTCTTGACC	TGTTCTTCTATCATAA	16	TGTTCTTCTATCATAAAGATGTCTTGACC	0.46	Transition
SCN9A	6360	NA	chr2-167060958-167060958_6AsubG-6360-pos-i	+	CTTCTGTTCTTCTGTCATAA	AG	NG	A	G	6	TGTTCTTCTGTCA	TAAAGGTGTCTTGACC	16	GGTCAAGACACCTTTATGACAGAAGAACA	0.38	Transition
SCN9A	521640	NA	chr2-167085412-167085412_15CsubT-521640-pos-i	+	CAAATTTACTCCCATGATGC	TG	NG	C	T	15	TTTACTCCCATGA	TGCTGAATATCAGCTA	16	TAGCTGATATTCAGCATCATGGGAGTAAA	0.38	Transition
SCN9A	521640	NA	chr2-167085412-167085412_7CsubT-521640-pos-i	+	CTCCCATGATGCTGAATATC	AG	NG	C	T	7	CATGATGCTGAAT	ATCAGCTAGAATATAA	16	TTATATTCTAGCTGATATTCAGCATCATG	0.38	Transition
SCN9A	6355	NA	chr2-167133643-167133643_14CsubT-6355-pos-i	+	CAGGAAGGAGTGGAAGAAGT	CG	NG	C	T	14	AAGGAGTGGAAGA	AGTCGTTCATGTGTCA	16	TGACACATGAACGACTTCTTCCACTCCTT	0.46	Transition
SCN9A	6355	NA	chr2-167133643-167133643_6CsubT-6355-pos-i	+	AGTGGAAGAAGTCGTTCATG	TG	NG	C	T	6	GAAGAAGTCGTTC	ATGTGTCACCGTGGGA	16	TCCCACGGTGACACATGAACGACTTCTTC	0.46	Transition
SCN9A	6355	NA	chr2-167133643-167133643_5CsubT-6355-neg-i	-	TGACTGTACGCTCCCACGGT	GG	NG	C	T	5	GTGGGAGCGTACA	TCGTTCATGTGTCACC	16	TCGTTCATGTGTCACCGTGGGAGCGTACA	0.62	Transition
SCN9A	6355	NA	chr2-167133643-167133643_8CsubT-6355-neg-i	-	TGATGACTGTACGCTCCCAC	GG	NG	C	T	8	GGAGCGTACAGTC	TTCATGTGTCACCGTG	16	TTCATGTGTCACCGTGGGAGCGTACAGTC	0.62	Transition
SCN9A	6355	93.31	chr2-167133643-167133643_9CsubT-6355-neg-i	-	ATGATGACTGTACGCTCCCA	CG	NG	C	T	9	GAGCGTACAGTCA	TCATGTGTCACCGTGG	16	TCATGTGTCACCGTGGGAGCGTACAGTCA	0.54	Transition
SCN9A	202190	NA	chr2-167133644-167133644_15CsubT-202190-pos-i	+	CAGGAAGGAGTGGAAGAAGT	CG	NG	C	T	15	AAGGAGTGGAAGA	AGTCGTTCATGTGCTA	16	TAGCACATGAACGACTTCTTCCACTCCTT	0.46	Transition
SCN9A	202190	NA	chr2-167133644-167133644_7CsubT-202190-pos-i	+	AGTGGAAGAAGTCGTTCATG	TG	NG	C	T	7	GAAGAAGTCGTTC	ATGTGCTACCGTGGGA	16	TCCCACGGTAGCACATGAACGACTTCTTC	0.46	Transition
SCN9A	202190	NA	chr2-167133644-167133644_1CsubT-202190-pos-i	+	AGAAGTCGTTCATGTGCCAC	CG	NG	C	T	1	GTCGTTCATGTGC	TACCGTGGGAGCGTAC	16	GTACGCTCCCACGGTAGCACATGAACGAC	0.54	Transition
SCN9A	202190	NA	chr2-167133644-167133644_4CsubT-202190-neg-i	-	TGACTGTACGCTCCCACGGT	GG	NG	C	T	4	GTGGGAGCGTACA	TCGTTCATGTGCTACC	16	TCGTTCATGTGCTACCGTGGGAGCGTACA	0.62	Transition
SCN9A	202190	NA	chr2-167133644-167133644_7CsubT-202190-neg-i	-	TGATGACTGTACGCTCCCAC	GG	NG	C	T	7	GGAGCGTACAGTC	TTCATGTGCTACCGTG	16	TTCATGTGCTACCGTGGGAGCGTACAGTC	0.62	Transition
SCN9A	202190	93.31	chr2-167133644-167133644_8CsubT-202190-neg-i	-	ATGATGACTGTACGCTCCCA	CG	NG	C	T	8	GAGCGTACAGTCA	TCATGTGCTACCGTGG	16	TCATGTGCTACCGTGGGAGCGTACAGTCA	0.54	Transition
SCN9A	6364	67.8476	chr2-167133762-167133762_10GsubA-6364-pos-i	+	GACGATGATGGCCAACACTA	AG	NG	G	A	10	ATGATGGCCAACA	CTAAGGTGAAGTTACC	16	GGTAACTTCACCTTAGTGTTGGCCATCAT	0.46	Transition
SCN9A	6364	NA	chr2-167133762-167133762_9GsubA-6364-pos-i	+	ACGATGATGGCCAACACTAA	GG	NG	G	A	9	TGATGGCCAACAC	TAAGGTGAAGTTACCT	16	AGGTAACTTCACCTTAGTGTTGGCCATCA	0.54	Transition
SCN9A	6364	NA	chr2-167133762-167133762_4GsubA-6364-pos-i	+	GATGGCCAACACTAAGGTGA	GG	NG	G	A	4	GCCAACACTAAGG	TGAAGTTACCTAGAGC	16	GCTCTAGGTAACTTCACCTTAGTGTTGGC	0.54	Transition
SCN9A	6364	NA	chr2-167133762-167133762_10GsubA-6364-neg-i	-	GTAACTCAGTAGGGGCTCTA	GG	NG	G	A	10	AGCCCCTACTGAG	AGGTGAAGTTACCTAG	16	AGGTGAAGTTACCTAGAGCCCCTACTGAG	0.62	Transition
SCN9A	6364	80.2529	chr2-167133762-167133762_11GsubA-6364-neg-i	-	GGTAACTCAGTAGGGGCTCT	AG	NG	G	A	11	GCCCCTACTGAGT	GGTGAAGTTACCTAGA	16	GGTGAAGTTACCTAGAGCCCCTACTGAGT	0.62	Transition
SCN9A	6350	NA	chr2-167133791-167133791_12AsubG-6350-pos-i	+	GTTACCTAGAGCCCCTACTG	AG	NG	A	G	12	CCTAGAGCCCCTA	CTGAGTTACCAGTGAT	16	ATCACTGGTAACTCAGTAGGGGCTCTAGG	0.62	Transition
SCN9A	6350	NA	chr2-167133791-167133791_10AsubG-6350-neg-i	-	AACATTGAACATGCTGATTA	AG	NG	A	G	10	TCAGCATGTTCAA	TTACCAGTGATCTTAA	16	TTACCAGTGATCTTAATCAGCATGTTCAA	0.38	Transition
SCN9A	653136	NA	chr2-167134664-167134664_9GsubA-653136-pos-i	+	TTTATGTTTACCAGTCTGAA	TG	NG	G	A	9	TGTTTACCAGTCT	GAATGATCACAGAACT	16	AGTTCTGTGATCATTCAGACTGGTAAACA	0.38	Transition
SCN9A	653136	NA	chr2-167134664-167134664_5GsubA-653136-pos-i	+	TGTTTACCAGTCTGAATGAT	CG	NG	G	A	5	TACCAGTCTGAAT	GATCACAGAACTGACA	16	TGTCAGTTCTGTGATCATTCAGACTGGTA	0.38	Transition
SCN9A	653136	NA	chr2-167134664-167134664_2GsubA-653136-pos-i	+	TTACCAGTCTGAATGATCGC	AG	NG	G	A	2	CAGTCTGAATGAT	CACAGAACTGACAATC	16	GATTGTCAGTTCTGTGATCATTCAGACTG	0.38	Transition
SCN9A	653136	NA	chr2-167134664-167134664_4GsubA-653136-neg-i	-	TGGAAGGATTGTCAGTTCTG	CG	NG	G	A	4	AACTGACAATCCT	GTCTGAATGATCACAG	16	GTCTGAATGATCACAGAACTGACAATCCT	0.38	Transition
SCN9A	653136	NA	chr2-167134664-167134664_11GsubA-653136-neg-i	-	GCAGATGTGGAAGGATTGTC	AG	NG	G	A	11	AATCCTTCCACAT	TGATCACAGAACTGAC	16	TGATCACAGAACTGACAATCCTTCCACAT	0.38	Transition
SCN9A	373040	NA	chr2-167137069-167137069_4CsubT-373040-neg-i	-	ACAAAAATGTCCACCTTGGT	GG	NG	C	T	4	AAGGTGGACATTT	GCAAATCTGTACTACC	16	GCAAATCTGTACTACCAAGGTGGACATTT	0.38	Transition
SCN9A	30358	NA	chr2-167141070-167141070_13CsubT-30358-pos-i	+	ATCAACCAGGGAGACCACAC	CG	NG	C	T	13	ACCAGGGAGACCA	CACCGTTGCAGTTCAC	16	GTGAACTGCAACGGTGTGGTCTCCCTGGT	0.62	Transition
SCN9A	30358	NA	chr2-167141070-167141070_10CsubT-30358-pos-i	+	AACCAGGGAGACCACACCGT	TG	NG	C	T	10	AGGGAGACCACAC	CGTTGCAGTTCACAGC	16	GCTGTGAACTGCAACGGTGTGGTCTCCCT	0.62	Transition
SCN9A	30358	NA	chr2-167141070-167141070_7CsubT-30358-pos-i	+	CAGGGAGACCACACCGTTGC	AG	NG	C	T	7	GAGACCACACCGT	TGCAGTTCACAGCACT	16	AGTGCTGTGAACTGCAACGGTGTGGTCTC	0.62	Transition
SCN9A	30358	NA	chr2-167141070-167141070_5CsubT-30358-neg-i	-	GGGAAAATGCACAGTGCTGT	GG	NG	C	T	5	GCACTGTGCATTT	ACCGTTGCAGTTCACA	16	ACCGTTGCAGTTCACAGCACTGTGCATTT	0.46	Transition
SCN9A	374104	NA	chr2-167141295-167141295_5GsubA-374104-pos-i	+	AAAGACTTGTTCTGCTGCTT	CG	NG	G	A	5	ACTTGTTCTGCTG	CTTCACCTTGCAGAAA	16	TTTCTGCAAGGTGAAGCAGCAGAACAAGT	0.46	Transition
SCN9A	449384	87.8893	chr2-167149884-167149884_15TsubC-449384-pos-i	+	TTCACACAGGTGTACCCCTC	TG	NG	T	C	15	CACAGGTGTACCC	CTCTGGACACTGACCA	16	TGGTCAGTGTCCAGAGGGGTACACCTGTG	0.62	Transition
SCN9A	449384	NA	chr2-167149884-167149884_14TsubC-449384-pos-i	+	TCACACAGGTGTACCCCTCT	GG	NG	T	C	14	ACAGGTGTACCCC	TCTGGACACTGACCAC	16	GTGGTCAGTGTCCAGAGGGGTACACCTGT	0.62	Transition
SCN9A	449384	NA	chr2-167149884-167149884_8TsubC-449384-pos-i	+	AGGTGTACCCCTCTGGACAC	TG	NG	T	C	8	GTACCCCTCTGGA	CACTGACCACACACGA	16	TCGTGTGTGGTCAGTGTCCAGAGGGGTAC	0.62	Transition
SCN9A	6362	NA	chr2-167159672-167159672_10GsubA-6362-neg-i	-	TGGGAAACCTGAAGCATAAA	TG	NG	G	A	10	ATGCTTCAGGTTT	AATTTCAAAAACATTT	16	AATTTCAAAAACATTTATGCTTCAGGTTT	0.38	Transition
SCN9A	6365	NA	chr2-167160789-167160789_2AsubG-6365-pos-i	+	AAAGCTCTCAATACTCTGAA	AG	NG	A	G	2	CTCTCAATACTCT	GGAAGTTCGAAGAGCT	16	AGCTCTTCGAACTTCCAGAGTATTGAGAG	0.38	Transition
SCN9A	471161	NA	chr2-167160796-167160796_9GsubA-471161-pos-i	+	AAAGCTCTCAATACTCTGAA	AG	NG	G	A	9	CTCTCAATACTCT	GAAAGTTCAAAGAGCT	16	AGCTCTTTGAACTTTCAGAGTATTGAGAG	0.38	Transition
SCN9A	471161	NA	chr2-167160796-167160796_11GsubA-471161-neg-i	-	GTAAACCTAGGCAATGTTTC	AG	NG	G	A	11	ACATTGCCTAGGT	AGTTCAAAGAGCTGAA	16	AGTTCAAAGAGCTGAAACATTGCCTAGGT	0.46	Transition
SCN9A	21348	NA	chr2-167163081-167163081_10TsubC-21348-neg-i	-	TATTCAGCATGCTCATCATG	TG	NG	T	C	10	GATGAGCATGCTG	TCAGAACAGTGCACAT	16	TCAGAACAGTGCACATGATGAGCATGCTG	0.54	Transition
SCN9A	21348	NA	chr2-167163081-167163081_12TsubC-21348-neg-i	-	CTTATTCAGCATGCTCATCA	TG	NG	T	C	12	TGAGCATGCTGAA	AGAACAGTGCACATGA	16	AGAACAGTGCACATGATGAGCATGCTGAA	0.46	Transition
ABCB11	287364	NA	chr2-169781240-169781240_4CsubT-287364-pos-i	+	TAGGATCTCGTACAATGGCC	CG	NG	C	T	4	ATCTCGTACAATG	GCCTGAGCAATAGCAA	16	TTGCTATTGCTCAGGCCATTGTACGAGAT	0.38	Transition
ABCB11	287364	NA	chr2-169781240-169781240_3CsubT-287364-neg-i	-	CAACGCATTGCTATTGCTCG	GG	NG	C	T	3	GCAATAGCAATGC	TCGTACAATGGCCTGA	16	TCGTACAATGGCCTGAGCAATAGCAATGC	0.46	Transition
ABCB11	287364	89.7659	chr2-169781240-169781240_5CsubT-287364-neg-i	-	AACAACGCATTGCTATTGCT	CG	NG	C	T	5	AATAGCAATGCGT	GTACAATGGCCTGAGC	16	GTACAATGGCCTGAGCAATAGCAATGCGT	0.38	Transition
ABCB11	287364	NA	chr2-169781240-169781240_9CsubT-287364-neg-i	-	GAGAAACAACGCATTGCTAT	TG	NG	C	T	9	GCAATGCGTTGTT	AATGGCCTGAGCAATA	16	AATGGCCTGAGCAATAGCAATGCGTTGTT	0.46	Transition
ABCB11	288726	90.5741	chr2-169783827-169783827_2GsubA-288726-pos-i	+	CAATTCCAATGTTTGAGCGG	AG	NG	G	A	2	TCCAATGTTTGAG	CAGAGGAACTGGACAT	16	ATGTCCAGTTCCTCTGCTCAAACATTGGA	0.38	Transition
ABCB11	288726	NA	chr2-169783827-169783827_1GsubA-288726-pos-i	+	AATTCCAATGTTTGAGCGGA	GG	NG	G	A	1	CCAATGTTTGAGC	AGAGGAACTGGACATT	16	AATGTCCAGTTCCTCTGCTCAAACATTGG	0.46	Transition
ABCB11	639640	NA	chr2-169787204-169787204_10GsubA-639640-pos-i	+	CTTCCCTTGATCAGGATCAT	AG	NG	G	A	10	CCTTGATCAGGAT	CATAGAAACATTCCAA	16	TTGGAATGTTTCTATGATCCTGATCAAGG	0.46	Transition
ABCB11	639640	NA	chr2-169787204-169787204_5GsubA-639640-pos-i	+	CTTGATCAGGATCATAGAAA	CG	NG	G	A	5	ATCAGGATCATAG	AAACATTCCAACAGCT	16	AGCTGTTGGAATGTTTCTATGATCCTGAT	0.38	Transition
ABCB11	639640	NA	chr2-169787204-169787204_4GsubA-639640-neg-i	-	CTAGCATTCAGCTGTTGGAA	CG	NG	G	A	4	CAACAGCTGAATG	GATCATAGAAACATTC	16	GATCATAGAAACATTCCAACAGCTGAATG	0.46	Transition
ABCB11	639640	NA	chr2-169787204-169787204_8GsubA-639640-neg-i	-	AGCACTAGCATTCAGCTGTT	GG	NG	G	A	8	AGCTGAATGCTAG	ATAGAAACATTCCAAC	16	ATAGAAACATTCCAACAGCTGAATGCTAG	0.46	Transition
ABCB11	639640	80.2429	chr2-169787204-169787204_9GsubA-639640-neg-i	-	AAGCACTAGCATTCAGCTGT	TG	NG	G	A	9	GCTGAATGCTAGT	TAGAAACATTCCAACA	16	TAGAAACATTCCAACAGCTGAATGCTAGT	0.46	Transition
ABCB11	639640	NA	chr2-169787204-169787204_12GsubA-639640-neg-i	-	CAAAAGCACTAGCATTCAGC	TG	NG	G	A	12	GAATGCTAGTGCT	AAACATTCCAACAGCT	16	AAACATTCCAACAGCTGAATGCTAGTGCT	0.46	Transition
ABCB11	501601	NA	chr2-169787318-169787318_15GsubA-501601-pos-i	+	GAGAGACCATTCAGAACTTG	CG	NG	G	A	15	GACCATTCAGAAC	TTGCGAGTCAGGTCAA	16	TTGACCTGACTCGCAAGTTCTGAATGGTC	0.46	Transition
ABCB11	501601	NA	chr2-169787318-169787318_13GsubA-501601-pos-i	+	GAGACCATTCAGAACTTGCG	AG	NG	G	A	13	CCATTCAGAACTT	GCGAGTCAGGTCAAGA	16	TCTTGACCTGACTCGCAAGTTCTGAATGG	0.38	Transition
ABCB11	501601	95.6789	chr2-169787318-169787318_9GsubA-501601-pos-i	+	CCATTCAGAACTTGCGAGTC	AG	NG	G	A	9	TCAGAACTTGCGA	GTCAGGTCAAGAAGGA	16	TCCTTCTTGACCTGACTCGCAAGTTCTGA	0.46	Transition
ABCB11	501601	NA	chr2-169787318-169787318_8GsubA-501601-pos-i	+	CATTCAGAACTTGCGAGTCA	GG	NG	G	A	8	CAGAACTTGCGAG	TCAGGTCAAGAAGGAT	16	ATCCTTCTTGACCTGACTCGCAAGTTCTG	0.54	Transition
ABCB11	501601	NA	chr2-169787318-169787318_3GsubA-501601-pos-i	+	AGAACTTGCGAGTCAGGTCG	AG	NG	G	A	3	CTTGCGAGTCAGG	TCAAGAAGGATATGTA	16	TACATATCCTTCTTGACCTGACTCGCAAG	0.62	Transition
ABCB11	6596	NA	chr2-169788931-169788931_8GsubA-6596-pos-i	+	TGTATACACTGATTGGGGGT	TG	NG	G	A	8	TACACTGATTGGG	GGTTGTCAGTCCAGCA	16	TGCTGGACTGACAACCCCCAATCAGTGTA	0.46	Transition
ABCB11	6596	73.1906	chr2-169788931-169788931_5GsubA-6596-pos-i	+	ATACACTGATTGGGGGTTGT	CG	NG	G	A	5	ACTGATTGGGGGT	TGTCAGTCCAGCAGTT	16	AACTGCTGGACTGACAACCCCCAATCAGT	0.54	Transition
ABCB11	595313	NA	chr2-169791806-169791806_13CsubT-595313-pos-i	+	GATGCACTGGGCAAAGGCAA	AG	NG	C	T	13	CACTGGGCAAAGG	CAAAGCAGAATCTGTA	16	TACAGATTCTGCTTTGCCTTTGCCCAGTG	0.62	Transition
ABCB11	595313	NA	chr2-169791806-169791806_10CsubT-595313-pos-i	+	GCACTGGGCAAAGGCAAAGC	AG	NG	C	T	10	TGGGCAAAGGCAA	AGCAGAATCTGTAAAT	16	ATTTACAGATTCTGCTTTGCCTTTGCCCA	0.54	Transition
ABCB11	595313	NA	chr2-169791806-169791806_4CsubT-595313-pos-i	+	GGCAAAGGCAAAGCAGAATC	CG	NG	C	T	4	AAGGCAAAGCAGA	ATCTGTAAATATTGGC	16	GCCAATATTTACAGATTCTGCTTTGCCTT	0.46	Transition
ABCB11	598092	NA	chr2-169791908-169791908_9GsubA-598092-pos-i	+	TCCTTTCCAATTCCAGCAAC	AG	NG	G	A	9	TTCCAATTCCAGC	AACAGTGCAGATGTTA	16	TAACATCTGCACTGTTGCTGGAATTGGAA	0.46	Transition
ABCB11	598092	NA	chr2-169791908-169791908_7GsubA-598092-pos-i	+	CTTTCCAATTCCAGCAACAG	TG	NG	G	A	7	CCAATTCCAGCAA	CAGTGCAGATGTTACT	16	AGTAACATCTGCACTGTTGCTGGAATTGG	0.46	Transition
ABCB11	598092	64.796	chr2-169791908-169791908_5GsubA-598092-pos-i	+	TTCCAATTCCAGCAACAGTG	CG	NG	G	A	5	AATTCCAGCAACA	GTGCAGATGTTACTGA	16	TCAGTAACATCTGCACTGTTGCTGGAATT	0.38	Transition
ABCB11	598092	NA	chr2-169791908-169791908_1GsubA-598092-pos-i	+	AATTCCAGCAACAGTGCGGA	TG	NG	G	A	1	CCAGCAACAGTGC	AGATGTTACTGAGGGC	16	GCCCTCAGTAACATCTGCACTGTTGCTGG	0.62	Transition
ABCB11	598092	NA	chr2-169791908-169791908_13GsubA-598092-neg-i	-	AGATTACAAATGAAGCCCTC	AG	NG	G	A	13	GGCTTCATTTGTA	TGCAGATGTTACTGAG	16	TGCAGATGTTACTGAGGGCTTCATTTGTA	0.38	Transition
ABCB11	500467	NA	chr2-169792772-169792772_5GsubA-500467-pos-i	+	TCTCCAGGGCCTGCTTATCT	CG	NG	G	A	5	CAGGGCCTGCTTA	TCTCAAGAGGCAAATC	16	GATTTGCCTCTTGAGATAAGCAGGCCCTG	0.62	Transition
ABCB11	500467	NA	chr2-169792772-169792772_3GsubA-500467-pos-i	+	TCCAGGGCCTGCTTATCTCG	AG	NG	G	A	3	GGGCCTGCTTATC	TCAAGAGGCAAATCCT	16	AGGATTTGCCTCTTGAGATAAGCAGGCCC	0.62	Transition
ABCB11	500467	90.8798	chr2-169792772-169792772_1GsubA-500467-pos-i	+	CAGGGCCTGCTTATCTCGAG	AG	NG	G	A	1	GCCTGCTTATCTC	AAGAGGCAAATCCTGT	16	ACAGGATTTGCCTCTTGAGATAAGCAGGC	0.54	Transition
ABCB11	500467	NA	chr2-169792772-169792772_2GsubA-500467-neg-i	-	TTGACAGGATTTGCCTCTCG	AG	NG	G	A	2	GAGGCAAATCCTG	GGCCTGCTTATCTCAA	16	GGCCTGCTTATCTCAAGAGGCAAATCCTG	0.54	Transition
ABCB11	500467	NA	chr2-169792772-169792772_11GsubA-500467-neg-i	-	ACCAGGATGTTGACAGGATT	TG	NG	G	A	11	CCTGTCAACATCC	ATCTCAAGAGGCAAAT	16	ATCTCAAGAGGCAAATCCTGTCAACATCC	0.54	Transition
ABCB11	417884	NA	chr2-169801435-169801435_10GsubA-417884-pos-i	+	AAAAAGTAGGCACACACCAT	TG	NG	G	A	10	AGTAGGCACACAC	CATTGATCTATGACCT	16	AGGTCATAGATCAATGGTGTGTGCCTACT	0.54	Transition
ABCB11	417884	NA	chr2-169801435-169801435_5GsubA-417884-pos-i	+	GTAGGCACACACCATTGATC	TG	NG	G	A	5	GCACACACCATTG	ATCTATGACCTTTGTT	16	AACAAAGGTCATAGATCAATGGTGTGTGC	0.54	Transition
ABCB11	417884	NA	chr2-169801435-169801435_3GsubA-417884-pos-i	+	AGGCACACACCATTGATCTG	TG	NG	G	A	3	ACACACCATTGAT	CTATGACCTTTGTTCC	16	GGAACAAAGGTCATAGATCAATGGTGTGT	0.38	Transition
ABCB11	417884	NA	chr2-169801435-169801435_3GsubA-417884-neg-i	-	TAAAGAGGAACAAAGGTCAC	AG	NG	G	A	3	ACCTTTGTTCCTC	ACACCATTGATCTATG	16	ACACCATTGATCTATGACCTTTGTTCCTC	0.46	Transition
ABCB11	417884	NA	chr2-169801435-169801435_9GsubA-417884-neg-i	-	TCCTGATAAAGAGGAACAAA	GG	NG	G	A	9	GTTCCTCTTTATC	TTGATCTATGACCTTT	16	TTGATCTATGACCTTTGTTCCTCTTTATC	0.38	Transition
ABCB11	290133	NA	chr2-169814521-169814521_13CsubT-290133-pos-i	+	TAAAAAGGCATACAAGGGTG	TG	NG	C	T	13	AAGGCATACAAGG	GTGTGACTGTCCTGTT	16	AACAGGACAGTCACACCCTTGTATGCCTT	0.46	Transition
ABCB11	290133	NA	chr2-169814521-169814521_9CsubT-290133-pos-i	+	AAGGCATACAAGGGTGTGAC	TG	NG	C	T	9	CATACAAGGGTGT	GACTGTCCTGTTCACA	16	TGTGAACAGGACAGTCACACCCTTGTATG	0.46	Transition
ABCB11	290133	NA	chr2-169814521-169814521_4CsubT-290133-pos-i	+	ATACAAGGGTGTGACTGTCC	CG	NG	C	T	4	AAGGGTGTGACTG	TCCTGTTCACAGCTGC	16	GCAGCTGTGAACAGGACAGTCACACCCTT	0.54	Transition
ABCB11	290133	NA	chr2-169814521-169814521_3CsubT-290133-neg-i	-	TGTGGGTGCAGCTGTGAACG	GG	NG	C	T	3	TCACAGCTGCACC	GGTGTGACTGTCCTGT	16	GGTGTGACTGTCCTGTTCACAGCTGCACC	0.62	Transition
ABCB11	290133	53.0105	chr2-169814521-169814521_5CsubT-290133-neg-i	-	TCTGTGGGTGCAGCTGTGAA	CG	NG	C	T	5	ACAGCTGCACCCA	TGTGACTGTCCTGTTC	16	TGTGACTGTCCTGTTCACAGCTGCACCCA	0.62	Transition
ABCB11	290133	NA	chr2-169814521-169814521_9CsubT-290133-neg-i	-	AGGGTCTGTGGGTGCAGCTG	TG	NG	C	T	9	CTGCACCCACAGA	ACTGTCCTGTTCACAG	16	ACTGTCCTGTTCACAGCTGCACCCACAGA	0.62	Transition
ABCB11	596620	NA	chr2-169820715-169820715_13CsubT-596620-pos-i	+	ATTCCCCCCCATAAGCAGTT	GG	NG	C	T	13	CCCCCCATAAGCA	GTTGGTGCCTGATCTT	16	AAGATCAGGCACCAACTGCTTATGGGGGG	0.62	Transition
ABCB11	596620	NA	chr2-169820715-169820715_11CsubT-596620-pos-i	+	TCCCCCCCATAAGCAGTTGG	TG	NG	C	T	11	CCCCATAAGCAGT	TGGTGCCTGATCTTTC	16	GAAAGATCAGGCACCAACTGCTTATGGGG	0.54	Transition
ABCB11	596620	NA	chr2-169820715-169820715_7CsubT-596620-pos-i	+	CCCCATAAGCAGTTGGTGCC	TG	NG	C	T	7	ATAAGCAGTTGGT	GCCTGATCTTTCTATC	16	GATAGAAAGATCAGGCACCAACTGCTTAT	0.38	Transition
ABCB11	596620	NA	chr2-169820715-169820715_14CsubT-596620-neg-i	-	CATAAGTCTACCTATGAAGA	AG	NG	C	T	14	TCATAGGTAGACT	GATCTTTCTATCTTCT	16	GATCTTTCTATCTTCTTCATAGGTAGACT	0.38	Transition
ABCB11	500951	NA	chr2-169826062-169826062_12CsubT-500951-pos-i	+	CTGAAATGATTGTGTGCCCA	TG	NG	C	T	12	AATGATTGTGTGC	CCATGCTGAATTTGTA	16	TACAAATTCAGCATGGGCACACAATCATT	0.38	Transition
ABCB11	500951	NA	chr2-169826062-169826062_9CsubT-500951-pos-i	+	AAATGATTGTGTGCCCATGC	TG	NG	C	T	9	GATTGTGTGCCCA	TGCTGAATTTGTAAGA	16	TCTTACAAATTCAGCATGGGCACACAATC	0.54	Transition
ABCB11	500951	NA	chr2-169826062-169826062_3CsubT-500951-pos-i	+	TTGTGTGCCCATGCTGAATC	TG	NG	C	T	3	GTGCCCATGCTGA	ATTTGTAAGAATGTAC	16	GTACATTCTTACAAATTCAGCATGGGCAC	0.62	Transition
ABCB11	594531	NA	chr2-169826601-169826601_12GsubA-594531-pos-i	+	CACCATGGCTTCACTCTCAT	TG	NG	G	A	12	ATGGCTTCACTCT	CATTGTCCAGAACTGA	16	TCAGTTCTGGACAATGAGAGTGAAGCCAT	0.46	Transition
ABCB11	594531	NA	chr2-169826601-169826601_5GsubA-594531-pos-i	+	GCTTCACTCTCATTGTCCAG	AG	NG	G	A	5	CACTCTCATTGTC	CAGAACTGAGGTGGCC	16	GGCCACCTCAGTTCTGGACAATGAGAGTG	0.46	Transition
ABCB11	6589	58.395	chr2-169826641-169826641_5GsubA-6589-pos-i	+	AAAGCAGAATCTTGGGATTT	CG	NG	G	A	5	CAGAATCTTGGGA	TTTCAGATGAGGGCTC	16	GAGCCCTCATCTGAAATCCCAAGATTCTG	0.46	Transition
ABCB11	6589	NA	chr2-169826641-169826641_4GsubA-6589-pos-i	+	AAGCAGAATCTTGGGATTTC	GG	NG	G	A	4	AGAATCTTGGGAT	TTCAGATGAGGGCTCT	16	AGAGCCCTCATCTGAAATCCCAAGATTCT	0.38	Transition
ABCB11	6589	NA	chr2-169826641-169826641_1GsubA-6589-pos-i	+	CAGAATCTTGGGATTTCGGA	TG	NG	G	A	1	ATCTTGGGATTTC	AGATGAGGGCTCTGGC	16	GCCAGAGCCCTCATCTGAAATCCCAAGAT	0.38	Transition
ABCB11	6589	NA	chr2-169826641-169826641_14GsubA-6589-neg-i	-	CAAAGGGTAGCTATCGCCAG	AG	NG	G	A	14	GCGATAGCTACCC	TCAGATGAGGGCTCTG	16	TCAGATGAGGGCTCTGGCGATAGCTACCC	0.62	Transition
ABCB11	288100	84.8512	chr2-169826656-169826656_14CsubT-288100-pos-i	+	GAATCTTGGGATTTCGGATG	AG	NG	C	T	14	CTTGGGATTTCGG	ATGAGGGCTCTGGTGA	16	TCACCAGAGCCCTCATCCGAAATCCCAAG	0.54	Transition
ABCB11	288100	88.2178	chr2-169826656-169826656_13CsubT-288100-pos-i	+	AATCTTGGGATTTCGGATGA	GG	NG	C	T	13	TTGGGATTTCGGA	TGAGGGCTCTGGTGAT	16	ATCACCAGAGCCCTCATCCGAAATCCCAA	0.46	Transition
ABCB11	288100	NA	chr2-169826656-169826656_12CsubT-288100-pos-i	+	ATCTTGGGATTTCGGATGAG	GG	NG	C	T	12	TGGGATTTCGGAT	GAGGGCTCTGGTGATA	16	TATCACCAGAGCCCTCATCCGAAATCCCA	0.46	Transition
ABCB11	288100	68.4413	chr2-169826656-169826656_7CsubT-288100-pos-i	+	GGGATTTCGGATGAGGGCTC	TG	NG	C	T	7	TTTCGGATGAGGG	CTCTGGTGATAGCTAC	16	GTAGCTATCACCAGAGCCCTCATCCGAAA	0.54	Transition
ABCB11	288100	NA	chr2-169826656-169826656_6CsubT-288100-pos-i	+	GGATTTCGGATGAGGGCTCT	GG	NG	C	T	6	TTCGGATGAGGGC	TCTGGTGATAGCTACC	16	GGTAGCTATCACCAGAGCCCTCATCCGAA	0.62	Transition
ABCB11	288100	NA	chr2-169826656-169826656_1CsubT-288100-neg-i	-	AACAAAGGGTAGCTATCGCC	AG	NG	C	T	1	GATAGCTACCCTT	GGATGAGGGCTCTGGT	16	GGATGAGGGCTCTGGTGATAGCTACCCTT	0.46	Transition
ABCB11	288100	NA	chr2-169826656-169826656_5CsubT-288100-neg-i	-	CAGAAACAAAGGGTAGCTAT	CG	NG	C	T	5	GCTACCCTTTGTT	GAGGGCTCTGGTGATA	16	GAGGGCTCTGGTGATAGCTACCCTTTGTT	0.46	Transition
ABCB11	288100	NA	chr2-169826656-169826656_11CsubT-288100-neg-i	-	GGTGGCCAGAAACAAAGGGT	AG	NG	C	T	11	CTTTGTTTCTGGC	TCTGGTGATAGCTACC	16	TCTGGTGATAGCTACCCTTTGTTTCTGGC	0.46	Transition
ABCB11	288100	NA	chr2-169826656-169826656_14CsubT-288100-neg-i	-	AGTGGTGGCCAGAAACAAAG	GG	NG	C	T	14	TGTTTCTGGCCAC	GGTGATAGCTACCCTT	16	GGTGATAGCTACCCTTTGTTTCTGGCCAC	0.54	Transition
ABCB11	288100	51.0815	chr2-169826656-169826656_15CsubT-288100-neg-i	-	GAGTGGTGGCCAGAAACAAA	GG	NG	C	T	15	GTTTCTGGCCACC	GTGATAGCTACCCTTT	16	GTGATAGCTACCCTTTGTTTCTGGCCACC	0.62	Transition
ABCB11	288555	NA	chr2-169828550-169828550_15TsubC-288555-pos-i	+	CTGAATGTTAAGAGAGCGAA	TG	NG	T	C	15	ATGTTAAGAGAGC	GAATGTCATGGCCACC	16	GGTGGCCATGACATTCGCTCTCTTAACAT	0.38	Transition
ABCB11	288555	NA	chr2-169828550-169828550_9TsubC-288555-pos-i	+	GTTAAGAGAGCGAATGTCAT	GG	NG	T	C	9	AGAGAGCGAATGT	CATGGCCACCCACGGT	16	ACCGTGGGTGGCCATGACATTCGCTCTCT	0.46	Transition
ABCB11	288555	NA	chr2-169828550-169828550_2TsubC-288555-neg-i	-	CTCTCTAGGTGACCGTGGAT	GG	NG	T	C	2	CACGGTCACCTAG	GAATGTCATGGCCACC	16	GAATGTCATGGCCACCCACGGTCACCTAG	0.62	Transition
ABCB11	288555	84.8899	chr2-169828550-169828550_3TsubC-288555-neg-i	-	GCTCTCTAGGTGACCGTGGA	TG	NG	T	C	3	ACGGTCACCTAGA	AATGTCATGGCCACCC	16	AATGTCATGGCCACCCACGGTCACCTAGA	0.54	Transition
ABCB11	288555	NA	chr2-169828550-169828550_6TsubC-288555-neg-i	-	CATGCTCTCTAGGTGACCGT	GG	NG	T	C	6	GTCACCTAGAGAG	GTCATGGCCACCCACG	16	GTCATGGCCACCCACGGTCACCTAGAGAG	0.54	Transition
ABCB11	288555	79.3946	chr2-169828550-169828550_7TsubC-288555-neg-i	-	CCATGCTCTCTAGGTGACCG	TG	NG	T	C	7	TCACCTAGAGAGC	TCATGGCCACCCACGG	16	TCATGGCCACCCACGGTCACCTAGAGAGC	0.54	Transition
ABCB11	288555	NA	chr2-169828550-169828550_9TsubC-288555-neg-i	-	GCCCATGCTCTCTAGGTGAC	CG	NG	T	C	9	ACCTAGAGAGCAT	ATGGCCACCCACGGTC	16	ATGGCCACCCACGGTCACCTAGAGAGCAT	0.46	Transition
ABCB11	288555	NA	chr2-169828550-169828550_15TsubC-288555-neg-i	-	TGTTGTGCCCATGCTCTCTA	GG	NG	T	C	15	AGAGCATGGGCAC	ACCCACGGTCACCTAG	16	ACCCACGGTCACCTAGAGAGCATGGGCAC	0.62	Transition
ABCB11	499068	NA	chr2-169830251-169830251_10GsubA-499068-pos-i	+	CATTCCTTCACAGGGGTCAT	AG	NG	G	A	10	CCTTCACAGGGGT	CATAGAATCACTGAAT	16	ATTCAGTGATTCTATGACCCCTGTGAAGG	0.62	Transition
ABCB11	499068	NA	chr2-169830251-169830251_5GsubA-499068-pos-i	+	CTTCACAGGGGTCATAGAAT	CG	NG	G	A	5	ACAGGGGTCATAG	AATCACTGAATGAGTT	16	AACTCATTCAGTGATTCTATGACCCCTGT	0.54	Transition
ABCB11	499068	NA	chr2-169830251-169830251_2GsubA-499068-pos-i	+	CACAGGGGTCATAGAATCGC	TG	NG	G	A	2	GGGGTCATAGAAT	CACTGAATGAGTTGCA	16	TGCAACTCATTCAGTGATTCTATGACCCC	0.46	Transition
ABCB11	499068	NA	chr2-169830251-169830251_4GsubA-499068-neg-i	-	CAGCACTGCAACTCATTCAG	CG	NG	G	A	4	AATGAGTTGCAGT	GGTCATAGAATCACTG	16	GGTCATAGAATCACTGAATGAGTTGCAGT	0.38	Transition
ABCB11	499068	NA	chr2-169830251-169830251_6GsubA-499068-neg-i	-	TACAGCACTGCAACTCATTC	AG	NG	G	A	6	TGAGTTGCAGTGC	TCATAGAATCACTGAA	16	TCATAGAATCACTGAATGAGTTGCAGTGC	0.54	Transition
ABCB11	285414	NA	chr2-169847310-169847310_1CsubT-285414-neg-i	-	AAAAGAGAGGTTGAAAGGTT	GG	NG	C	T	1	CTTTCAACCTCTC	ATTCCAATTAACCAAT	16	ATTCCAATTAACCAATCTTTCAACCTCTC	0.46	Transition
ABCB11	285414	49.2049	chr2-169847310-169847310_2CsubT-285414-neg-i	-	GAAAAGAGAGGTTGAAAGGT	TG	NG	C	T	2	TTTCAACCTCTCT	TTCCAATTAACCAATC	16	TTCCAATTAACCAATCTTTCAACCTCTCT	0.38	Transition
ABCB11	6590	50.0859	chr2-169847329-169847329_12TsubC-6590-neg-i	-	ATGAGAACAGTGGCTGCTTT	TG	NG	T	C	12	GCAGCCACTGTTC	TTTCCCACCACCAAAA	16	TTTCCCACCACCAAAAGCAGCCACTGTTC	0.62	Transition
ABCB11	288711	NA	chr2-169874614-169874614_14GsubA-288711-neg-i	-	GCAATTACCATGTCTGACTC	AG	NG	G	A	14	TCAGACATGGTAA	TCAAAGAATTACTGAG	16	TCAAAGAATTACTGAGTCAGACATGGTAA	0.38	Transition
LRP2	9455	NA	chr2-170034511-170034511_8GsubA-9455-pos-i	+	GTGCCCCATCATACACCGTG	TG	NG	G	A	8	CCCATCATACACC	GTGTGTCAATGGTGGC	16	GCCACCATTGACACACGGTGTATGATGGG	0.54	Transition
LRP2	9455	NA	chr2-170034511-170034511_5GsubA-9455-pos-i	+	CCCCATCATACACCGTGTGT	CG	NG	G	A	5	ATCATACACCGTG	TGTCAATGGTGGCCCT	16	AGGGCCACCATTGACACACGGTGTATGAT	0.46	Transition
LRP2	9455	98.2623	chr2-170034511-170034511_2GsubA-9455-pos-i	+	CATCATACACCGTGTGTCGA	TG	NG	G	A	2	ATACACCGTGTGT	CAATGGTGGCCCTCCA	16	TGGAGGGCCACCATTGACACACGGTGTAT	0.46	Transition
LRP2	9455	NA	chr2-170034511-170034511_1GsubA-9455-pos-i	+	ATCATACACCGTGTGTCGAT	GG	NG	G	A	1	TACACCGTGTGTC	AATGGTGGCCCTCCAA	16	TTGGAGGGCCACCATTGACACACGGTGTA	0.54	Transition
LRP2	9455	NA	chr2-170034511-170034511_4GsubA-9455-neg-i	-	CTGATTTGGAGGGCCACCAT	CG	NG	G	A	4	GTGGCCCTCCAAA	ACACCGTGTGTCAATG	16	ACACCGTGTGTCAATGGTGGCCCTCCAAA	0.62	Transition
LRP2	9455	NA	chr2-170034511-170034511_13GsubA-9455-neg-i	-	GCAGGTACTCTGATTTGGAG	GG	NG	G	A	13	CAAATCAGAGTAC	GTCAATGGTGGCCCTC	16	GTCAATGGTGGCCCTCCAAATCAGAGTAC	0.38	Transition
LRP2	9455	77.0805	chr2-170034511-170034511_14GsubA-9455-neg-i	-	TGCAGGTACTCTGATTTGGA	GG	NG	G	A	14	AAATCAGAGTACC	TCAATGGTGGCCCTCC	16	TCAATGGTGGCCCTCCAAATCAGAGTACC	0.38	Transition
LRP2	39974	NA	chr2-170068598-170068598_11CsubT-39974-pos-i	+	AGTTATATGGAGAGCAGGAC	CG	NG	C	T	11	ATATGGAGAGCAG	GACCGATTATTAGGAT	16	ATCCTAATAATCGGTCCTGCTCTCCATAT	0.46	Transition
LRP2	39974	93.802	chr2-170068598-170068598_3CsubT-39974-pos-i	+	GGAGAGCAGGACCGATTATC	AG	NG	C	T	3	AGCAGGACCGATT	ATTAGGATTGAGTTTA	16	TAAACTCAATCCTAATAATCGGTCCTGCT	0.54	Transition
LRP2	39974	NA	chr2-170068598-170068598_2CsubT-39974-pos-i	+	GAGAGCAGGACCGATTATCA	GG	NG	C	T	2	GCAGGACCGATTA	TTAGGATTGAGTTTAA	16	TTAAACTCAATCCTAATAATCGGTCCTGC	0.54	Transition
LRP2	9452	NA	chr2-170112747-170112747_13CsubT-9452-pos-i	+	AGGCATCTACCCAGTACAAT	CG	NG	C	T	13	ATCTACCCAGTAC	AATCGTGAAGCATTAA	16	TTAATGCTTCACGATTGTACTGGGTAGAT	0.46	Transition
LRP2	559644	NA	chr2-170113633-170113633_1CsubT-559644-neg-i	-	TTGGCCATCGATTGGGCGTA	AG	NG	C	T	1	GCCCAATCGATGG	GATGATTCCTACTTAT	16	GATGATTCCTACTTATGCCCAATCGATGG	0.62	Transition
LRP2	559644	NA	chr2-170113633-170113633_5CsubT-559644-neg-i	-	TGGCTTGGCCATCGATTGGG	CG	NG	C	T	5	AATCGATGGCCAA	ATTCCTACTTATGCCC	16	ATTCCTACTTATGCCCAATCGATGGCCAA	0.46	Transition
LRP2	559644	NA	chr2-170113633-170113633_7CsubT-559644-neg-i	-	AATGGCTTGGCCATCGATTG	GG	NG	C	T	7	TCGATGGCCAAGC	TCCTACTTATGCCCAA	16	TCCTACTTATGCCCAATCGATGGCCAAGC	0.62	Transition
LRP2	559644	NA	chr2-170113633-170113633_13CsubT-559644-neg-i	-	TGGCCCAATGGCTTGGCCAT	CG	NG	C	T	13	GCCAAGCCATTGG	TTATGCCCAATCGATG	16	TTATGCCCAATCGATGGCCAAGCCATTGG	0.62	Transition
LRP2	9457	66.635	chr2-170139461-170139461_14GsubA-9457-pos-i	+	CTTCACAGTGGCACAGGTGA	CG	NG	G	A	14	ACAGTGGCACAGG	TGACGGCCAGGTCAGC	16	GCTGACCTGGCCGTCACCTGTGCCACTGT	0.62	Transition
LRP2	9457	NA	chr2-170139461-170139461_13GsubA-9457-pos-i	+	TTCACAGTGGCACAGGTGAC	GG	NG	G	A	13	CAGTGGCACAGGT	GACGGCCAGGTCAGCT	16	AGCTGACCTGGCCGTCACCTGTGCCACTG	0.62	Transition
LRP2	9457	NA	chr2-170139461-170139461_4GsubA-9457-neg-i	-	GTGACCAGAAGTGTGAAAGC	CG	NG	G	A	4	TTCACACTTCTGG	GACGGCCAGGTCAGCT	16	GACGGCCAGGTCAGCTTTCACACTTCTGG	0.46	Transition
LRP2	9457	NA	chr2-170139461-170139461_7GsubA-9457-neg-i	-	TTTGTGACCAGAAGTGTGAA	AG	NG	G	A	7	ACACTTCTGGTCA	GGCCAGGTCAGCTTTC	16	GGCCAGGTCAGCTTTCACACTTCTGGTCA	0.46	Transition
LRP2	9457	NA	chr2-170139461-170139461_11GsubA-9457-neg-i	-	GGAATTTGTGACCAGAAGTG	TG	NG	G	A	11	TTCTGGTCACAAA	AGGTCAGCTTTCACAC	16	AGGTCAGCTTTCACACTTCTGGTCACAAA	0.38	Transition
LRP2	9457	NA	chr2-170139461-170139461_13GsubA-9457-neg-i	-	GGGGAATTTGTGACCAGAAG	TG	NG	G	A	13	CTGGTCACAAATT	GTCAGCTTTCACACTT	16	GTCAGCTTTCACACTTCTGGTCACAAATT	0.38	Transition
LRP2	625857	NA	chr2-170147445-170147445_4GsubA-625857-neg-i	-	GGTCTTGCCCAGAGTCGGGA	CG	NG	G	A	4	CGACTCTGGGCAA	TGGAGATGCATCATCC	16	TGGAGATGCATCATCCCGACTCTGGGCAA	0.62	Transition
LRP2	625857	NA	chr2-170147445-170147445_7GsubA-625857-neg-i	-	AATGGTCTTGCCCAGAGTCG	GG	NG	G	A	7	CTCTGGGCAAGAC	AGATGCATCATCCCGA	16	AGATGCATCATCCCGACTCTGGGCAAGAC	0.62	Transition
LRP2	625857	73.0322	chr2-170147445-170147445_8GsubA-625857-neg-i	-	GAATGGTCTTGCCCAGAGTC	GG	NG	G	A	8	TCTGGGCAAGACC	GATGCATCATCCCGAC	16	GATGCATCATCCCGACTCTGGGCAAGACC	0.62	Transition
LRP2	625857	69.408	chr2-170147445-170147445_9GsubA-625857-neg-i	-	AGAATGGTCTTGCCCAGAGT	CG	NG	G	A	9	CTGGGCAAGACCA	ATGCATCATCCCGACT	16	ATGCATCATCCCGACTCTGGGCAAGACCA	0.62	Transition
LRP2	625857	NA	chr2-170147445-170147445_14GsubA-625857-neg-i	-	CCAAGAGAATGGTCTTGCCC	AG	NG	G	A	14	CAAGACCATTCTC	TCATCCCGACTCTGGG	16	TCATCCCGACTCTGGGCAAGACCATTCTC	0.46	Transition
BBS5	585188	NA	chr2-170343602-170343602_11AsubG-585188-neg-i	-	ATAATGCCAAAGAGTGCCAG	AG	NG	A	G	11	GCACTCTTTGGCA	ATTTAGGAATTCTCTG	16	ATTTAGGAATTCTCTGGCACTCTTTGGCA	0.54	Transition
BBS5	585188	NA	chr2-170343602-170343602_13AsubG-585188-neg-i	-	TGATAATGCCAAAGAGTGCC	AG	NG	A	G	13	ACTCTTTGGCATT	TTAGGAATTCTCTGGC	16	TTAGGAATTCTCTGGCACTCTTTGGCATT	0.38	Transition
BBS5	6160	NA	chr2-170343613-170343613_2GsubA-6160-neg-i	-	TGATAATGCCAAAGAGTGCC	AG	NG	G	A	2	ACTCTTTGGCATT	TTAAGAATTCTCTGAC	16	TTAAGAATTCTCTGACACTCTTTGGCATT	0.38	Transition
BBS5	6160	NA	chr2-170343613-170343613_8GsubA-6160-neg-i	-	GACTCTTGATAATGCCAAAG	AG	NG	G	A	8	TGGCATTATCAAG	ATTCTCTGACACTCTT	16	ATTCTCTGACACTCTTTGGCATTATCAAG	0.38	Transition
BBS5	6160	NA	chr2-170343613-170343613_10GsubA-6160-neg-i	-	TTGACTCTTGATAATGCCAA	AG	NG	G	A	10	GCATTATCAAGAG	TCTCTGACACTCTTTG	16	TCTCTGACACTCTTTGGCATTATCAAGAG	0.38	Transition
BBS5	531823	NA	chr2-170344503-170344503_5CsubT-531823-neg-i	-	AGAGAGCTTCAGTTTGGCCT	CG	NG	C	T	5	CCAAACTGAAGCT	TACAGAAATTATGAGG	16	TACAGAAATTATGAGGCCAAACTGAAGCT	0.46	Transition
BBS5	531823	NA	chr2-170344503-170344503_10CsubT-531823-neg-i	-	TATATAGAGAGCTTCAGTTT	GG	NG	C	T	10	CTGAAGCTCTCTA	AAATTATGAGGCCAAA	16	AAATTATGAGGCCAAACTGAAGCTCTCTA	0.46	Transition
BBS5	531823	67.516	chr2-170344503-170344503_11CsubT-531823-neg-i	-	GTATATAGAGAGCTTCAGTT	TG	NG	C	T	11	TGAAGCTCTCTAT	AATTATGAGGCCAAAC	16	AATTATGAGGCCAAACTGAAGCTCTCTAT	0.38	Transition
BBS5	531823	NA	chr2-170344503-170344503_15CsubT-531823-neg-i	-	GTTAGTATATAGAGAGCTTC	AG	NG	C	T	15	GCTCTCTATATAC	ATGAGGCCAAACTGAA	16	ATGAGGCCAAACTGAAGCTCTCTATATAC	0.38	Transition
BBS5	6157	NA	chr2-170349522-170349522_2AsubG-6157-pos-i	+	TTTATCCAGTGATCAGGTAT	TG	NG	A	G	2	TCCAGTGATCAGG	TGTTGTGCAAAGAGCT	16	AGCTCTTTGCACAACACCTGATCACTGGA	0.54	Transition
KLHL41	183245	NA	chr2-170371211-170371211_9CsubT-183245-pos-i	+	GGCAAAGACCTTCAAACAGA	GG	NG	C	T	9	AAGACCTTCAAAC	AGAGGCTTTGCTGGAT	16	ATCCAGCAAAGCCTCTGTTTGAAGGTCTT	0.38	Transition
KLHL41	183245	NA	chr2-170371211-170371211_4CsubT-183245-pos-i	+	AGACCTTCAAACAGAGGCTT	CG	NG	C	T	4	CTTCAAACAGAGG	CTTTGCTGGATTCAGT	16	ACTGAATCCAGCAAAGCCTCTGTTTGAAG	0.46	Transition
KLHL41	183245	88.7663	chr2-170371211-170371211_1CsubT-183245-pos-i	+	CCTTCAAACAGAGGCTTCGC	TG	NG	C	T	1	CAAACAGAGGCTT	TGCTGGATTCAGTATT	16	AATACTGAATCCAGCAAAGCCTCTGTTTG	0.46	Transition
KLHL41	183245	NA	chr2-170371211-170371211_2CsubT-183245-neg-i	-	CATAATACTGAATCCAGCGA	AG	NG	C	T	2	CTGGATTCAGTAT	TCAAACAGAGGCTTTG	16	TCAAACAGAGGCTTTGCTGGATTCAGTAT	0.38	Transition
DCAF17	31580	84.9273	chr2-172305256-172305256_6GsubA-31580-pos-i	+	TAGCACTGACTGCTCATAAT	TG	NG	G	A	6	ACTGACTGCTCAT	AATTGACTACTTCGTA	16	TACGAAGTAGTCAATTATGAGCAGTCAGT	0.46	Transition
DCAF17	31580	NA	chr2-172305256-172305256_5GsubA-31580-pos-i	+	AGCACTGACTGCTCATAATT	GG	NG	G	A	5	CTGACTGCTCATA	ATTGACTACTTCGTAT	16	ATACGAAGTAGTCAATTATGAGCAGTCAG	0.46	Transition
DCAF17	31580	NA	chr2-172305256-172305256_12GsubA-31580-neg-i	-	TTCCCGTAGTTGCTGATATA	CG	NG	G	A	12	ATCAGCAACTACG	ATTGACTACTTCGTAT	16	ATTGACTACTTCGTATATCAGCAACTACG	0.46	Transition
DCAF17	31581	NA	chr2-172325465-172325465_5GsubA-31581-pos-i	+	TCAGATTGGAGGCCATCCTT	GG	NG	G	A	5	ATTGGAGGCCATC	CTTGACACTACATCGT	16	ACGATGTAGTGTCAAGGATGGCCTCCAAT	0.54	Transition
DCAF17	31581	87.641	chr2-172325465-172325465_1GsubA-31581-neg-i	-	GGTGTGACGATGTAGTGCCA	AG	NG	G	A	1	CACTACATCGTCA	TGGAGGCCATCCTTGA	16	TGGAGGCCATCCTTGACACTACATCGTCA	0.46	Transition
DCAF17	31581	NA	chr2-172325465-172325465_6GsubA-31581-neg-i	-	TATTAGGTGTGACGATGTAG	TG	NG	G	A	6	CATCGTCACACCT	GCCATCCTTGACACTA	16	GCCATCCTTGACACTACATCGTCACACCT	0.54	Transition
DYNC1I2	635400	NA	chr2-172582561-172582561_2AsubG-635400-pos-i	+	TTAACATCTTCTTTGACTAT	AG	NG	A	G	2	CATCTTCTTTGAC	TGTAGTGGGAGAGATT	16	AATCTCTCCCACTACAGTCAAAGAAGATG	0.38	Transition
DYNC1I2	635400	NA	chr2-172582561-172582561_3AsubG-635400-neg-i	-	TTCCAAATCTCTCCCACTAT	AG	NG	A	G	3	GTGGGAGAGATTT	ATCTTCTTTGACTGTA	16	ATCTTCTTTGACTGTAGTGGGAGAGATTT	0.46	Transition
DYNC1I2	635401	NA	chr2-172582801-172582801_12CsubT-635401-pos-i	+	GGTGGTTAGTTGTTTGGATT	GG	NG	C	T	12	GTTAGTTGTTTGG	ATTGGTCATCTTAGGT	16	ACCTAAGATGACCAATCCAAACAACTAAC	0.38	Transition
SLC25A12	6148	83.7653	chr2-172644147-172644147_4TsubC-6148-pos-i	+	TGACCAAGGTAACACCAAAC	TG	NG	T	C	4	CAAGGTAACACCA	AACCGGGGAGAGGATC	16	GATCCTCTCCCCGGTTTGGTGTTACCTTG	0.46	Transition
SLC25A12	6148	80.7293	chr2-172644147-172644147_2TsubC-6148-pos-i	+	ACCAAGGTAACACCAAACTG	GG	NG	T	C	2	AGGTAACACCAAA	CCGGGGAGAGGATCGA	16	TCGATCCTCTCCCCGGTTTGGTGTTACCT	0.38	Transition
SLC25A12	6148	NA	chr2-172644147-172644147_1TsubC-6148-pos-i	+	CCAAGGTAACACCAAACTGG	GG	NG	T	C	1	GGTAACACCAAAC	CGGGGAGAGGATCGAA	16	TTCGATCCTCTCCCCGGTTTGGTGTTACC	0.46	Transition
SLC25A12	6148	NA	chr2-172644147-172644147_4TsubC-6148-neg-i	-	AGTGTTTCGATCCTCTCCCC	AG	NG	T	C	4	GAGAGGATCGAAA	GTAACACCAAACCGGG	16	GTAACACCAAACCGGGGAGAGGATCGAAA	0.46	Transition
SLC25A12	253136	NA	chr2-172669962-172669962_10CsubT-253136-neg-i	-	GTATCCTATAGATCTGGTGA	AG	NG	C	T	10	CCAGATCTATAGG	TGCATTTGGGTCTTCA	16	TGCATTTGGGTCTTCACCAGATCTATAGG	0.46	Transition
MAP3K20	446159	NA	chr2-174055838-174055838_4GsubA-446159-pos-i	+	CTTGGTTGGAACTTTCCCAT	GG	NG	G	A	4	GTTGGAACTTTCC	CATAGATGGCTCCAGA	16	TCTGGAGCCATCTATGGGAAAGTTCCAAC	0.46	Transition
MAP3K20	446159	78.5616	chr2-174055838-174055838_1GsubA-446159-pos-i	+	GGTTGGAACTTTCCCATGGA	TG	NG	G	A	1	GGAACTTTCCCAT	AGATGGCTCCAGAAGT	16	ACTTCTGGAGCCATCTATGGGAAAGTTCC	0.46	Transition
MAP3K20	446159	85.9794	chr2-174055838-174055838_1GsubA-446159-neg-i	-	TAACTTCTGGAGCCATCCAT	GG	NG	G	A	1	GATGGCTCCAGAA	TTGGAACTTTCCCATA	16	TTGGAACTTTCCCATAGATGGCTCCAGAA	0.54	Transition
MAP3K20	446159	76.6161	chr2-174055838-174055838_2GsubA-446159-neg-i	-	ATAACTTCTGGAGCCATCCA	TG	NG	G	A	2	ATGGCTCCAGAAG	TGGAACTTTCCCATAG	16	TGGAACTTTCCCATAGATGGCTCCAGAAG	0.54	Transition
MAP3K20	446159	80.0922	chr2-174055838-174055838_14GsubA-446159-neg-i	-	GGGAGACTCTGGATAACTTC	TG	NG	G	A	14	GTTATCCAGAGTC	ATAGATGGCTCCAGAA	16	ATAGATGGCTCCAGAAGTTATCCAGAGTC	0.46	Transition
CDCA7	225529	NA	chr2-174231032-174231032_7CsubT-225529-pos-i	+	AGGGCTCTACTTGTCATCAA	TG	NG	C	T	7	CTCTACTTGTCAT	CAATGCTGTCAGAAGA	16	TCTTCTGACAGCATTGATGACAAGTAGAG	0.38	Transition
CDCA7	225532	NA	chr2-174231033-174231033_8GsubA-225532-pos-i	+	AGGGCTCTACTTGTCATCAA	TG	NG	G	A	8	CTCTACTTGTCAT	CAATGCCATCAGAAGA	16	TCTTCTGATGGCATTGATGACAAGTAGAG	0.38	Transition
CDCA7	225532	NA	chr2-174231033-174231033_1GsubA-225532-pos-i	+	TACTTGTCATCAATGCCGTC	AG	NG	G	A	1	TGTCATCAATGCC	ATCAGAAGACTATTGA	16	TCAATAGTCTTCTGATGGCATTGATGACA	0.46	Transition
CDCA7	225531	NA	chr2-174231123-174231123_3GsubA-225531-neg-i	-	CCTGACCTCTTCACCATAAC	GG	NG	G	A	3	ATGGTGAAGAGGT	TGCCTTCGAAACCATT	16	TGCCTTCGAAACCATTATGGTGAAGAGGT	0.46	Transition
CDCA7	225531	78.8007	chr2-174231123-174231123_4GsubA-225531-neg-i	-	CCCTGACCTCTTCACCATAA	CG	NG	G	A	4	TGGTGAAGAGGTC	GCCTTCGAAACCATTA	16	GCCTTCGAAACCATTATGGTGAAGAGGTC	0.54	Transition
CHRNA1	449923	96.0564	chr2-175612905-175612905_11CsubT-449923-pos-i	+	GTCGACCTGCAAACACGGCT	AG	NG	C	T	11	ACCTGCAAACACG	GCTAGGGTTCTGATGA	16	TCATCAGAACCCTAGCCGTGTTTGCAGGT	0.54	Transition
CHRNA1	449923	95.3601	chr2-175612905-175612905_10CsubT-449923-pos-i	+	TCGACCTGCAAACACGGCTA	GG	NG	C	T	10	CCTGCAAACACGG	CTAGGGTTCTGATGAT	16	ATCATCAGAACCCTAGCCGTGTTTGCAGG	0.62	Transition
CHRNA1	449923	NA	chr2-175612905-175612905_4CsubT-449923-pos-i	+	TGCAAACACGGCTAGGGTTC	CG	NG	C	T	4	AACACGGCTAGGG	TTCTGATGATGCAAAC	16	GTTTGCATCATCAGAACCCTAGCCGTGTT	0.62	Transition
CHRNA1	449923	71.8671	chr2-175612905-175612905_5CsubT-449923-neg-i	-	TTCATGCTTGTTTGCATCAT	CG	NG	C	T	5	ATGCAAACAAGCA	GGCTAGGGTTCTGATG	16	GGCTAGGGTTCTGATGATGCAAACAAGCA	0.38	Transition
CHRNA1	449923	NA	chr2-175612905-175612905_13CsubT-449923-neg-i	-	TCGGAGTCTTCATGCTTGTT	TG	NG	C	T	13	AAGCATGAAGACT	TTCTGATGATGCAAAC	16	TTCTGATGATGCAAACAAGCATGAAGACT	0.38	Transition
CHRNA1	18382	NA	chr2-175614763-175614763_13CsubT-18382-pos-i	+	GATGACAGTGATGATGATGG	AG	NG	C	T	13	ACAGTGATGATGA	TGGAGGCAATGATGAA	16	TTCATCATTGCCTCCATCATCATCACTGT	0.38	Transition
CHRNA1	18382	NA	chr2-175614763-175614763_12CsubT-18382-pos-i	+	ATGACAGTGATGATGATGGA	GG	NG	C	T	12	CAGTGATGATGAT	GGAGGCAATGATGAAC	16	GTTCATCATTGCCTCCATCATCATCACTG	0.38	Transition
CHRNA1	18382	NA	chr2-175614763-175614763_7CsubT-18382-pos-i	+	AGTGATGATGATGGAGGCAA	TG	NG	C	T	7	ATGATGATGGAGG	CAATGATGAACACCAT	16	ATGGTGTTCATCATTGCCTCCATCATCAT	0.46	Transition
CHRNA1	18382	NA	chr2-175614763-175614763_4CsubT-18382-pos-i	+	GATGATGATGGAGGCAATGA	CG	NG	C	T	4	ATGATGGAGGCAA	TGATGAACACCATGGT	16	ACCATGGTGTTCATCATTGCCTCCATCAT	0.46	Transition
CHRNA1	18382	NA	chr2-175614763-175614763_5CsubT-18382-neg-i	-	ATGCTGTTCACCATGGTGTT	CG	NG	C	T	5	ACCATGGTGAACA	GGAGGCAATGATGAAC	16	GGAGGCAATGATGAACACCATGGTGAACA	0.46	Transition
CHRNA1	18382	NA	chr2-175614763-175614763_9CsubT-18382-neg-i	-	ATACATGCTGTTCACCATGG	TG	NG	C	T	9	TGGTGAACAGCAT	GCAATGATGAACACCA	16	GCAATGATGAACACCATGGTGAACAGCAT	0.46	Transition
CHRNA1	18382	NA	chr2-175614763-175614763_11CsubT-18382-neg-i	-	AAATACATGCTGTTCACCAT	GG	NG	C	T	11	GTGAACAGCATGT	AATGATGAACACCATG	16	AATGATGAACACCATGGTGAACAGCATGT	0.46	Transition
CHRNA1	18382	68.5522	chr2-175614763-175614763_12CsubT-18382-neg-i	-	AAAATACATGCTGTTCACCA	TG	NG	C	T	12	TGAACAGCATGTA	ATGATGAACACCATGG	16	ATGATGAACACCATGGTGAACAGCATGTA	0.38	Transition
CHRNA1	18384	82.6822	chr2-175614850-175614850_8AsubG-18384-pos-i	+	TCAGCTCCACGATGACCAGA	AG	NG	A	G	8	CTCCACGATGACC	AGAAGGAGCACAGTCA	16	TGACTGTGCTCCTTCTGGTCATCGTGGAG	0.62	Transition
CHRNA1	18384	NA	chr2-175614850-175614850_7AsubG-18384-pos-i	+	CAGCTCCACGATGACCAGAA	GG	NG	A	G	7	TCCACGATGACCA	GAAGGAGCACAGTCAA	16	TTGACTGTGCTCCTTCTGGTCATCGTGGA	0.54	Transition
CHRNA1	18384	NA	chr2-175614850-175614850_12AsubG-18384-neg-i	-	CATCTCTGTCTTACTGTCTT	TG	NG	A	G	12	ACAGTAAGACAGA	AGGAGCACAGTCAAAG	16	AGGAGCACAGTCAAAGACAGTAAGACAGA	0.38	Transition
CHRNA1	18378	82.6822	chr2-175614855-175614855_13GsubA-18378-pos-i	+	TCAGCTCCACGATGACCAGA	AG	NG	G	A	13	CTCCACGATGACC	AGAAGGAACACAATCA	16	TGATTGTGTTCCTTCTGGTCATCGTGGAG	0.62	Transition
CHRNA1	18378	NA	chr2-175614855-175614855_12GsubA-18378-pos-i	+	CAGCTCCACGATGACCAGAA	GG	NG	G	A	12	TCCACGATGACCA	GAAGGAACACAATCAA	16	TTGATTGTGTTCCTTCTGGTCATCGTGGA	0.54	Transition
CHRNA1	18378	NA	chr2-175614855-175614855_5GsubA-18378-pos-i	+	ACGATGACCAGAAGGAACAC	AG	NG	G	A	5	TGACCAGAAGGAA	CACAATCAAAGACAGT	16	ACTGTCTTTGATTGTGTTCCTTCTGGTCA	0.46	Transition
CHRNA1	18378	NA	chr2-175614855-175614855_7GsubA-18378-neg-i	-	CATCTCTGTCTTACTGTCTT	TG	NG	G	A	7	ACAGTAAGACAGA	AGGAACACAATCAAAG	16	AGGAACACAATCAAAGACAGTAAGACAGA	0.38	Transition
CHRNA1	18378	NA	chr2-175614855-175614855_13GsubA-18378-neg-i	-	TCTGAGCATCTCTGTCTTAC	TG	NG	G	A	13	AGACAGAGATGCT	ACAATCAAAGACAGTA	16	ACAATCAAAGACAGTAAGACAGAGATGCT	0.46	Transition
CHRNA1	135655	NA	chr2-175618272-175618272_3GsubA-135655-pos-i	+	TACCAGGCCAGTTAAGAAGG	AG	NG	G	A	3	AGGCCAGTTAAGA	AGAAGAAGAGCAGGCA	16	TGCCTGCTCTTCTTCTTCTTAACTGGCCT	0.46	Transition
CHRNA1	135655	NA	chr2-175618272-175618272_13GsubA-135655-neg-i	-	CAACGTCATCATCCCCTGCC	TG	NG	G	A	13	AGGGGATGATGAC	AAGAAGAAGAGCAGGC	16	AAGAAGAAGAGCAGGCAGGGGATGATGAC	0.54	Transition
CHRNA1	18377	NA	chr2-175618961-175618961_4CsubT-18377-pos-i	+	ACCTACCGGGTTGATGGCCA	CG	NG	C	T	4	ACCGGGTTGATGG	CCATGACAGAGCCGTC	16	GACGGCTCTGTCATGGCCATCAACCCGGT	0.62	Transition
CHRNA1	18377	92.0796	chr2-175618961-175618961_3CsubT-18377-neg-i	-	GACCTACGACGGCTCTGTCG	TG	NG	C	T	3	CAGAGCCGTCGTA	GGGTTGATGGCCATGA	16	GGGTTGATGGCCATGACAGAGCCGTCGTA	0.62	Transition
CHRNA1	18379	NA	chr2-175618970-175618970_13CsubT-18379-pos-i	+	ACCTACCGGGTTGATGGCCA	CG	NG	C	T	13	ACCGGGTTGATGG	CCACGACAGAGCTGTC	16	GACAGCTCTGTCGTGGCCATCAACCCGGT	0.62	Transition
CHRNA1	18379	NA	chr2-175618970-175618970_7CsubT-18379-pos-i	+	CGGGTTGATGGCCACGACAG	AG	NG	C	T	7	TTGATGGCCACGA	CAGAGCTGTCGTAGGT	16	ACCTACGACAGCTCTGTCGTGGCCATCAA	0.54	Transition
CHRNA1	18379	NA	chr2-175618970-175618970_4CsubT-18379-pos-i	+	GTTGATGGCCACGACAGAGC	CG	NG	C	T	4	ATGGCCACGACAG	AGCTGTCGTAGGTCCA	16	TGGACCTACGACAGCTCTGTCGTGGCCAT	0.62	Transition
CHRNA1	429993	NA	chr2-175624230-175624230_13GsubA-429993-pos-i	+	GTGCTCTTGTCTCACCACAT	TG	NG	G	A	13	TCTTGTCTCACCA	CATTGATGAGCTATAT	16	ATATAGCTCATCAATGTGGTGAGACAAGA	0.46	Transition
CHRNA1	429993	NA	chr2-175624230-175624230_8GsubA-429993-pos-i	+	CTTGTCTCACCACATTGATG	AG	NG	G	A	8	TCTCACCACATTG	ATGAGCTATATCAGCT	16	AGCTGATATAGCTCATCAATGTGGTGAGA	0.46	Transition
CHRNA1	429993	NA	chr2-175624230-175624230_5GsubA-429993-pos-i	+	GTCTCACCACATTGATGAGC	TG	NG	G	A	5	CACCACATTGATG	AGCTATATCAGCTGCA	16	TGCAGCTGATATAGCTCATCAATGTGGTG	0.46	Transition
CHN1	17556	NA	chr2-175676266-175676266_13CsubT-17556-pos-i	+	ACCTCTGTCGAAAGCCATCT	TG	NG	C	T	13	CTGTCGAAAGCCA	TCTTGACATCTTTAAT	16	ATTAAAGATGTCAAGATGGCTTTCGACAG	0.54	Transition
CHN1	17556	NA	chr2-175676266-175676266_14CsubT-17556-neg-i	-	TACCGAGTATCAGGATTTAG	TG	NG	C	T	14	AATCCTGATACTC	TTTAATTAGGTCACTA	16	TTTAATTAGGTCACTAAATCCTGATACTC	0.38	Transition
CHN1	29624	NA	chr2-175677169-175677169_13GsubA-29624-pos-i	+	ATGCTTCAAGTCTGGCTTAC	AG	NG	G	A	13	TTCAAGTCTGGCT	TACAGTCATTTGAGAC	16	GTCTCAAATGACTGTAAGCCAGACTTGAA	0.46	Transition
CHN1	29624	NA	chr2-175677169-175677169_4GsubA-29624-pos-i	+	GTCTGGCTTACAGTCATTTG	GG	NG	G	A	4	GGCTTACAGTCAT	TTGAGACCATCTTGGA	16	TCCAAGATGGTCTCAAATGACTGTAAGCC	0.46	Transition
CHN1	29624	NA	chr2-175677169-175677169_8GsubA-29624-neg-i	-	CATAAGCAGTGTTCCAAGAT	GG	NG	G	A	8	TTGGAACACTGCT	GTCATTTGAGACCATC	16	GTCATTTGAGACCATCTTGGAACACTGCT	0.46	Transition
CHN1	29624	69.0287	chr2-175677169-175677169_9GsubA-29624-neg-i	-	TCATAAGCAGTGTTCCAAGA	TG	NG	G	A	9	TGGAACACTGCTT	TCATTTGAGACCATCT	16	TCATTTGAGACCATCTTGGAACACTGCTT	0.46	Transition
CHN1	29624	NA	chr2-175677169-175677169_12GsubA-29624-neg-i	-	TGTTCATAAGCAGTGTTCCA	AG	NG	G	A	12	AACACTGCTTATG	TTTGAGACCATCTTGG	16	TTTGAGACCATCTTGGAACACTGCTTATG	0.38	Transition
CHN1	17554	NA	chr2-175689192-175689192_15CsubT-17554-pos-i	+	CCTGCACATTTCACTCCCTG	AG	NG	C	T	15	CACATTTCACTCC	CTGAGCAATGAGACTC	16	GAGTCTCATTGCTCAGGGAGTGAAATGTG	0.46	Transition
CHN1	17554	NA	chr2-175689192-175689192_10CsubT-17554-pos-i	+	ACATTTCACTCCCTGAGCAA	TG	NG	C	T	10	TTCACTCCCTGAG	CAATGAGACTCCACAT	16	ATGTGGAGTCTCATTGCTCAGGGAGTGAA	0.54	Transition
CHN1	17554	NA	chr2-175689192-175689192_8CsubT-17554-pos-i	+	ATTTCACTCCCTGAGCAATG	AG	NG	C	T	8	CACTCCCTGAGCA	ATGAGACTCCACATAA	16	TTATGTGGAGTCTCATTGCTCAGGGAGTG	0.62	Transition
CHN1	17554	NA	chr2-175689192-175689192_4CsubT-17554-neg-i	-	ACTGTGCCAACTTTATGTGG	GG	NG	C	T	4	CATAAAGTTGGCA	GAGCAATGAGACTCCA	16	GAGCAATGAGACTCCACATAAAGTTGGCA	0.38	Transition
CHN1	17554	76.7689	chr2-175689192-175689192_5CsubT-17554-neg-i	-	TACTGTGCCAACTTTATGTG	GG	NG	C	T	5	ATAAAGTTGGCAC	AGCAATGAGACTCCAC	16	AGCAATGAGACTCCACATAAAGTTGGCAC	0.38	Transition
CHN1	17554	72.237	chr2-175689192-175689192_6CsubT-17554-neg-i	-	ATACTGTGCCAACTTTATGT	GG	NG	C	T	6	TAAAGTTGGCACA	GCAATGAGACTCCACA	16	GCAATGAGACTCCACATAAAGTTGGCACA	0.38	Transition
CHN1	17554	NA	chr2-175689192-175689192_9CsubT-17554-neg-i	-	TGAATACTGTGCCAACTTTA	TG	NG	C	T	9	AGTTGGCACAGTA	ATGAGACTCCACATAA	16	ATGAGACTCCACATAAAGTTGGCACAGTA	0.46	Transition
CHN1	17553	NA	chr2-175689206-175689206_9GsubA-17553-pos-i	+	AGCAATGAGACCCCACATAA	AG	NG	G	A	9	ATGAGACCCCACA	TAAAGTTGACACAGTA	16	TACTGTGTCAACTTTATGTGGGGTCTCAT	0.54	Transition
CHN1	17553	79.5203	chr2-175689206-175689206_6GsubA-17553-pos-i	+	AATGAGACCCCACATAAAGT	TG	NG	G	A	6	AGACCCCACATAA	AGTTGACACAGTATTC	16	GAATACTGTGTCAACTTTATGTGGGGTCT	0.46	Transition
CHN1	17553	NA	chr2-175689206-175689206_5GsubA-17553-pos-i	+	ATGAGACCCCACATAAAGTT	GG	NG	G	A	5	GACCCCACATAAA	GTTGACACAGTATTCA	16	TGAATACTGTGTCAACTTTATGTGGGGTC	0.46	Transition
CHN1	17553	NA	chr2-175689206-175689206_8GsubA-17553-neg-i	-	GGCCACACTGGTGTGAATAC	TG	NG	G	A	8	TTCACACCAGTGT	TAAAGTTGACACAGTA	16	TAAAGTTGACACAGTATTCACACCAGTGT	0.46	Transition
CHN1	559835	79.5203	chr2-175689213-175689213_13AsubG-559835-pos-i	+	AATGAGACCCCACATAAAGT	TG	NG	A	G	13	AGACCCCACATAA	AGTTGGCACAGTGTTC	16	GAACACTGTGCCAACTTTATGTGGGGTCT	0.46	Transition
CHN1	559835	NA	chr2-175689213-175689213_12AsubG-559835-pos-i	+	ATGAGACCCCACATAAAGTT	GG	NG	A	G	12	GACCCCACATAAA	GTTGGCACAGTGTTCA	16	TGAACACTGTGCCAACTTTATGTGGGGTC	0.46	Transition
CHN1	559835	NA	chr2-175689213-175689213_7AsubG-559835-pos-i	+	ACCCCACATAAAGTTGGCAC	AG	NG	A	G	7	CACATAAAGTTGG	CACAGTGTTCACACCA	16	TGGTGTGAACACTGTGCCAACTTTATGTG	0.38	Transition
CHN1	559835	NA	chr2-175689213-175689213_1AsubG-559835-neg-i	-	GGCCACACTGGTGTGAATAC	TG	NG	A	G	1	TTCACACCAGTGT	TAAAGTTGGCACAGTG	16	TAAAGTTGGCACAGTGTTCACACCAGTGT	0.46	Transition
CHN1	559835	83.589	chr2-175689213-175689213_13AsubG-559835-neg-i	-	ATACATTCAGAGGGCCACAC	TG	NG	A	G	13	TGGCCCTCTGAAT	AGTGTTCACACCAGTG	16	AGTGTTCACACCAGTGTGGCCCTCTGAAT	0.54	Transition
CHN1	17552	NA	chr2-175742690-175742690_13AsubG-17552-pos-i	+	GTTTAAGGTTGTGTATCCTA	CG	NG	A	G	13	AAGGTTGTGTATC	CTACGTGCTCATGAAT	16	ATTCATGAGCACGTAGGATACACAACCTT	0.38	Transition
CHN1	17552	NA	chr2-175742690-175742690_2AsubG-17552-neg-i	-	ATGACGATAAACCCAATTTA	TG	NG	A	G	2	ATTGGGTTTATCG	TCCTACGTGCTCATGA	16	TCCTACGTGCTCATGAATTGGGTTTATCG	0.38	Transition
CHN1	29623	84.1019	chr2-175742695-175742695_5GsubA-29623-pos-i	+	TATCCTACGTGCTCATAAAT	TG	NG	G	A	5	CTACGTGCTCATA	AATTAGGTTTATCGTC	16	GACGATAAACCTAATTTATGAGCACGTAG	0.46	Transition
CHN1	29623	81.1677	chr2-175742695-175742695_4GsubA-29623-pos-i	+	ATCCTACGTGCTCATAAATT	GG	NG	G	A	4	TACGTGCTCATAA	ATTAGGTTTATCGTCA	16	TGACGATAAACCTAATTTATGAGCACGTA	0.38	Transition
CHN1	29623	NA	chr2-175742695-175742695_3GsubA-29623-pos-i	+	TCCTACGTGCTCATAAATTG	GG	NG	G	A	3	ACGTGCTCATAAA	TTAGGTTTATCGTCAT	16	ATGACGATAAACCTAATTTATGAGCACGT	0.38	Transition
CHN1	29623	NA	chr2-175742695-175742695_13GsubA-29623-neg-i	-	AGAATACATTGCCAAGATGA	CG	NG	G	A	13	TCTTGGCAATGTA	ATTAGGTTTATCGTCA	16	ATTAGGTTTATCGTCATCTTGGCAATGTA	0.38	Transition
LNPK	559607	NA	chr2-176804341-176804341_11GsubA-559607-pos-i	+	CAATTCTATCCAAAGCACCT	CG	NG	G	A	11	TCTATCCAAAGCA	CCTCGTTCTCAGGGGA	16	TCCCCTGAGAACGAGGTGCTTTGGATAGA	0.38	Transition
LNPK	559607	96.8818	chr2-176804341-176804341_3GsubA-559607-pos-i	+	TCCAAAGCACCTCGTTCTCG	GG	NG	G	A	3	AAGCACCTCGTTC	TCAGGGGAGAATAGGT	16	ACCTATTCTCCCCTGAGAACGAGGTGCTT	0.54	Transition
LNPK	559607	96.8613	chr2-176804341-176804341_2GsubA-559607-pos-i	+	CCAAAGCACCTCGTTCTCGG	GG	NG	G	A	2	AGCACCTCGTTCT	CAGGGGAGAATAGGTC	16	GACCTATTCTCCCCTGAGAACGAGGTGCT	0.54	Transition
LNPK	559607	NA	chr2-176804341-176804341_1GsubA-559607-pos-i	+	CAAAGCACCTCGTTCTCGGG	GG	NG	G	A	1	GCACCTCGTTCTC	AGGGGAGAATAGGTCT	16	AGACCTATTCTCCCCTGAGAACGAGGTGC	0.62	Transition
LNPK	559607	NA	chr2-176804341-176804341_2GsubA-559607-neg-i	-	GCAAGACCTATTCTCCCCCG	AG	NG	G	A	2	GGGAGAATAGGTC	AGCACCTCGTTCTCAG	16	AGCACCTCGTTCTCAGGGGAGAATAGGTC	0.54	Transition
HOXD13	225650	50.3316	chr2-176958360-176958360_9CsubT-225650-pos-i	+	CAGCCAGGTGTACTGCACCA	AG	NG	C	T	9	CAGGTGTACTGCA	CCAAGGACTAGCCACA	16	TGTGGCTAGTCCTTGGTGCAGTACACCTG	0.54	Transition
HOXD13	225650	NA	chr2-176958360-176958360_3CsubT-225650-pos-i	+	GGTGTACTGCACCAAGGACC	AG	NG	C	T	3	TACTGCACCAAGG	ACTAGCCACAGGGGTC	16	GACCCCTGTGGCTAGTCCTTGGTGCAGTA	0.54	Transition
HOXD13	225653	66.584	chr2-176958400-176958400_1GsubA-225653-pos-i	+	GAAATCTTCCTTTCCAGGTA	GG	NG	G	A	1	TCTTCCTTTCCAG	ATAGGGGCGATGGAGA	16	TCTCCATCGCCCCTATCTGGAAAGGAAGA	0.46	Transition
HOXD13	225653	NA	chr2-176958400-176958400_1GsubA-225653-neg-i	-	TTTCTCCATCGCCCCTACCT	GG	NG	G	A	1	TAGGGGCGATGGA	AATCTTCCTTTCCAGA	16	AATCTTCCTTTCCAGATAGGGGCGATGGA	0.62	Transition
HOXD13	14872	59.9938	chr2-176959342-176959342_4CsubT-14872-pos-i	+	AATTCATTAACAAGGACAAG	CG	NG	C	T	4	CATTAACAAGGAC	AAGTGGCGGCGTATCT	16	AGATACGCCGCCACTTGTCCTTGTTAATG	0.38	Transition
HOXD13	14872	NA	chr2-176959342-176959342_5CsubT-14872-neg-i	-	TAGCAGCCGAGATACGCCGC	CG	NG	C	T	5	GCGTATCTCGGCT	ACAAGGACAAGTGGCG	16	ACAAGGACAAGTGGCGGCGTATCTCGGCT	0.62	Transition
HOXD13	14872	NA	chr2-176959342-176959342_8CsubT-14872-neg-i	-	TCGTAGCAGCCGAGATACGC	CG	NG	C	T	8	TATCTCGGCTGCT	AGGACAAGTGGCGGCG	16	AGGACAAGTGGCGGCGTATCTCGGCTGCT	0.54	Transition
HOXD13	225652	59.9938	chr2-176959343-176959343_5GsubA-225652-pos-i	+	AATTCATTAACAAGGACAAG	CG	NG	G	A	5	CATTAACAAGGAC	AAGCAGCGGCGTATCT	16	AGATACGCCGCTGCTTGTCCTTGTTAATG	0.38	Transition
HOXD13	225652	NA	chr2-176959343-176959343_1GsubA-225652-pos-i	+	CATTAACAAGGACAAGCGGC	GG	NG	G	A	1	AACAAGGACAAGC	AGCGGCGTATCTCGGC	16	GCCGAGATACGCCGCTGCTTGTCCTTGTT	0.46	Transition
HOXD13	225652	NA	chr2-176959343-176959343_4GsubA-225652-neg-i	-	TAGCAGCCGAGATACGCCGC	CG	NG	G	A	4	GCGTATCTCGGCT	ACAAGGACAAGCAGCG	16	ACAAGGACAAGCAGCGGCGTATCTCGGCT	0.62	Transition
HOXD13	225652	NA	chr2-176959343-176959343_7GsubA-225652-neg-i	-	TCGTAGCAGCCGAGATACGC	CG	NG	G	A	7	TATCTCGGCTGCT	AGGACAAGCAGCGGCG	16	AGGACAAGCAGCGGCGTATCTCGGCTGCT	0.54	Transition
HOXD13	14874	76.7153	chr2-176959400-176959400_11AsubG-14874-pos-i	+	CTGAGAGACAAGTGACCATT	TG	NG	A	G	11	GAGACAAGTGACC	ATTTGGTTTCGGAACC	16	GGTTCCGAAACCAAATGGTCACTTGTCTC	0.54	Transition
HOXD13	14874	NA	chr2-176959400-176959400_4AsubG-14874-pos-i	+	ACAAGTGACCATTTGGTTTC	AG	NG	A	G	4	GTGACCATTTGGT	TTCGGAACCGAAGAGT	16	ACTCTTCGGTTCCGAAACCAAATGGTCAC	0.46	Transition
HOXD13	14874	NA	chr2-176959400-176959400_9AsubG-14874-neg-i	-	TTTCTTGTCCTTCACTCTTC	GG	NG	A	G	9	GAGTGAAGGACAA	TGGTTTCGGAACCGAA	16	TGGTTTCGGAACCGAAGAGTGAAGGACAA	0.46	Transition
NFE2L2	445149	NA	chr2-178098804-178098804_3CsubT-445149-pos-i	+	TGAATTGGGAGAAATTCACC	TG	NG	C	T	3	TTGGGAGAAATTC	ACTTGTCTCTTCATCT	16	AGATGAAGAGACAAGTGAATTTCTCCCAA	0.38	Transition
NFE2L2	445149	NA	chr2-178098804-178098804_2CsubT-445149-neg-i	-	CAACTAGATGAAGAGACAGG	TG	NG	C	T	2	GTCTCTTCATCTA	TGGGAGAAATTCACTT	16	TGGGAGAAATTCACTTGTCTCTTCATCTA	0.38	Transition
NFE2L2	445149	NA	chr2-178098804-178098804_4CsubT-445149-neg-i	-	TACAACTAGATGAAGAGACA	GG	NG	C	T	4	CTCTTCATCTAGT	GGAGAAATTCACTTGT	16	GGAGAAATTCACTTGTCTCTTCATCTAGT	0.38	Transition
NFE2L2	445149	NA	chr2-178098804-178098804_14CsubT-445149-neg-i	-	TTCGCTCAGTTACAACTAGA	TG	NG	C	T	14	AGTTGTAACTGAG	ACTTGTCTCTTCATCT	16	ACTTGTCTCTTCATCTAGTTGTAACTGAG	0.38	Transition
NFE2L2	376466	NA	chr2-178098810-178098810_9CsubT-376466-pos-i	+	TGAATTGGGAGAAATTCACC	TG	NG	C	T	9	TTGGGAGAAATTC	ACCTGTCTTTTCATCT	16	AGATGAAAAGACAGGTGAATTTCTCCCAA	0.38	Transition
NFE2L2	445150	NA	chr2-178098954-178098954_2CsubT-445150-pos-i	+	ATACTTCTCGACTTACTCCA	AG	NG	C	T	2	TTCTCGACTTACT	CTAAGATCTATATCTT	16	AAGATATAGATCTTAGAGTAAGTCGAGAA	0.38	Transition
NFE2L2	445150	77.4381	chr2-178098954-178098954_5CsubT-445150-neg-i	-	TGGAGGCAAGATATAGATCT	TG	NG	C	T	5	TCTATATCTTGCC	TCGACTTACTCTAAGA	16	TCGACTTACTCTAAGATCTATATCTTGCC	0.38	Transition
NFE2L2	445150	NA	chr2-178098954-178098954_11CsubT-445150-neg-i	-	ATACTTTGGAGGCAAGATAT	AG	NG	C	T	11	TCTTGCCTCCAAA	TACTCTAAGATCTATA	16	TACTCTAAGATCTATATCTTGCCTCCAAA	0.46	Transition
AGPS	6646	NA	chr2-178326676-178326676_15CsubT-6646-pos-i	+	GGTCATGAACCAGATTCCCT	GG	NG	C	T	15	ATGAACCAGATTC	CCTGGAGTTCAGTATT	16	AATACTGAACTCCAGGGAATCTGGTTCAT	0.38	Transition
AGPS	6646	NA	chr2-178326676-178326676_13CsubT-6646-pos-i	+	TCATGAACCAGATTCCCTGG	AG	NG	C	T	13	GAACCAGATTCCC	TGGAGTTCAGTATTGT	16	ACAATACTGAACTCCAGGGAATCTGGTTC	0.54	Transition
AGPS	6646	NA	chr2-178326676-178326676_5CsubT-6646-neg-i	-	GTAGATACCCATCCTCCTAC	AG	NG	C	T	5	GGAGGATGGGTAT	GGAGTTCAGTATTGTA	16	GGAGTTCAGTATTGTAGGAGGATGGGTAT	0.54	Transition
AGPS	6645	NA	chr2-178357898-178357898_15GsubA-6645-pos-i	+	TTAAAACAGAGATGTGCTCC	GG	NG	G	A	15	AACAGAGATGTGC	TCCGGCATCTATTCAC	16	GTGAATAGATGCCGGAGCACATCTCTGTT	0.46	Transition
AGPS	6645	NA	chr2-178357898-178357898_5GsubA-6645-pos-i	+	GATGTGCTCCGGCATCTATT	CG	NG	G	A	5	TGCTCCGGCATCT	ATTCACCTCATGGACA	16	TGTCCATGAGGTGAATAGATGCCGGAGCA	0.62	Transition
AGPS	6645	NA	chr2-178357898-178357898_6GsubA-6645-neg-i	-	AAACTGCTTGTTGTCCATGA	GG	NG	G	A	6	TGGACAACAAGCA	GCATCTATTCACCTCA	16	GCATCTATTCACCTCATGGACAACAAGCA	0.46	Transition
AGPS	6645	NA	chr2-178357898-178357898_9GsubA-6645-neg-i	-	CTGAAACTGCTTGTTGTCCA	TG	NG	G	A	9	ACAACAAGCAGTT	TCTATTCACCTCATGG	16	TCTATTCACCTCATGGACAACAAGCAGTT	0.38	Transition
AGPS	6647	NA	chr2-178364389-178364389_4TsubC-6647-pos-i	+	GCTAAGTGTAGCCACATTAC	TG	NG	T	C	4	AGTGTAGCCACAT	TACCGTTTGAGGGGGA	16	TCCCCCTCAAACGGTAATGTGGCTACACT	0.46	Transition
AGPS	6647	NA	chr2-178364389-178364389_4TsubC-6647-neg-i	-	TCTCACGATCCCCCTCAAAC	AG	NG	T	C	4	TGAGGGGGATCGT	TAGCCACATTACCGTT	16	TAGCCACATTACCGTTTGAGGGGGATCGT	0.62	Transition
AGPS	35469	NA	chr2-178386002-178386002_7CsubT-35469-neg-i	-	AAGCACCTGCATCGTAAGTC	TG	NG	C	T	7	TTACGATGCAGGT	TTAGGGTGATGCAGAC	16	TTAGGGTGATGCAGACTTACGATGCAGGT	0.46	Transition
AGPS	35469	NA	chr2-178386002-178386002_11CsubT-35469-neg-i	-	ATACAAGCACCTGCATCGTA	AG	NG	C	T	11	GATGCAGGTGCTT	GGTGATGCAGACTTAC	16	GGTGATGCAGACTTACGATGCAGGTGCTT	0.54	Transition
AGPS	35469	NA	chr2-178386002-178386002_15CsubT-35469-neg-i	-	GTAGATACAAGCACCTGCAT	CG	NG	C	T	15	CAGGTGCTTGTAT	ATGCAGACTTACGATG	16	ATGCAGACTTACGATGCAGGTGCTTGTAT	0.46	Transition
PJVK	1300	NA	chr2-179320828-179320828_13CsubT-1300-pos-i	+	GTGTGGTCATGGAGAGCATC	CG	NG	C	T	13	GGTCATGGAGAGC	ATCCGAACCACATGAC	16	GTCATGTGGTTCGGATGCTCTCCATGACC	0.62	Transition
PJVK	1300	NA	chr2-179320828-179320828_4CsubT-1300-pos-i	+	TGGAGAGCATCCGAACCACA	CG	NG	C	T	4	GAGCATCCGAACC	ACATGACAGTGCTCAC	16	GTGAGCACTGTCATGTGGTTCGGATGCTC	0.62	Transition
PJVK	1300	83.5735	chr2-179320828-179320828_1CsubT-1300-neg-i	-	AGACAGTGAGCACTGTCGTG	TG	NG	C	T	1	GACAGTGCTCACT	AGCATCCGAACCACAT	16	AGCATCCGAACCACATGACAGTGCTCACT	0.54	Transition
PJVK	1300	NA	chr2-179320828-179320828_5CsubT-1300-neg-i	-	GCACAGACAGTGAGCACTGT	CG	NG	C	T	5	GTGCTCACTGTCT	TCCGAACCACATGACA	16	TCCGAACCACATGACAGTGCTCACTGTCT	0.54	Transition
PJVK	1300	NA	chr2-179320828-179320828_8CsubT-1300-neg-i	-	CATGCACAGACAGTGAGCAC	TG	NG	C	T	8	CTCACTGTCTGTG	GAACCACATGACAGTG	16	GAACCACATGACAGTGCTCACTGTCTGTG	0.54	Transition
PJVK	1300	NA	chr2-179320828-179320828_13CsubT-1300-neg-i	-	TCCAGCATGCACAGACAGTG	AG	NG	C	T	13	TGTCTGTGCATGC	ACATGACAGTGCTCAC	16	ACATGACAGTGCTCACTGTCTGTGCATGC	0.54	Transition
PJVK	1300	NA	chr2-179320828-179320828_15CsubT-1300-neg-i	-	ATTCCAGCATGCACAGACAG	TG	NG	C	T	15	TCTGTGCATGCTG	ATGACAGTGCTCACTG	16	ATGACAGTGCTCACTGTCTGTGCATGCTG	0.54	Transition
PJVK	1297	NA	chr2-179320876-179320876_11CsubT-1297-pos-i	+	CATGCTGGAATTCGAGGGGA	AG	NG	C	T	11	CTGGAATTCGAGG	GGAAGCAATGTGGGTA	16	TACCCACATTGCTTCCCCTCGAATTCCAG	0.54	Transition
PJVK	1297	NA	chr2-179320876-179320876_6CsubT-1297-pos-i	+	TGGAATTCGAGGGGAAGCAA	TG	NG	C	T	6	ATTCGAGGGGAAG	CAATGTGGGTAAACCA	16	TGGTTTACCCACATTGCTTCCCCTCGAAT	0.54	Transition
PJVK	1297	78.6273	chr2-179320876-179320876_4CsubT-1297-pos-i	+	GAATTCGAGGGGAAGCAATG	CG	NG	C	T	4	TCGAGGGGAAGCA	ATGTGGGTAAACCACA	16	TGTGGTTTACCCACATTGCTTCCCCTCGA	0.62	Transition
PJVK	1297	82.266	chr2-179320876-179320876_3CsubT-1297-pos-i	+	AATTCGAGGGGAAGCAATGC	GG	NG	C	T	3	CGAGGGGAAGCAA	TGTGGGTAAACCACAC	16	GTGTGGTTTACCCACATTGCTTCCCCTCG	0.62	Transition
PJVK	1297	NA	chr2-179320876-179320876_2CsubT-1297-pos-i	+	ATTCGAGGGGAAGCAATGCG	GG	NG	C	T	2	GAGGGGAAGCAAT	GTGGGTAAACCACACT	16	AGTGTGGTTTACCCACATTGCTTCCCCTC	0.54	Transition
PJVK	1297	NA	chr2-179320876-179320876_5CsubT-1297-neg-i	-	CCCAACAAGTGTGGTTTACC	CG	NG	C	T	5	AAACCACACTTGT	GGGAAGCAATGTGGGT	16	GGGAAGCAATGTGGGTAAACCACACTTGT	0.38	Transition
PJVK	1297	NA	chr2-179320876-179320876_13CsubT-1297-neg-i	-	TAAGAGAACCCAACAAGTGT	GG	NG	C	T	13	CTTGTTGGGTTCT	ATGTGGGTAAACCACA	16	ATGTGGGTAAACCACACTTGTTGGGTTCT	0.46	Transition
PJVK	1297	83.2726	chr2-179320876-179320876_14CsubT-1297-neg-i	-	GTAAGAGAACCCAACAAGTG	TG	NG	C	T	14	TTGTTGGGTTCTC	TGTGGGTAAACCACAC	16	TGTGGGTAAACCACACTTGTTGGGTTCTC	0.46	Transition
TTN	38440	NA	chr2-179391825-179391825_5GsubA-38440-pos-i	+	GGGTATAAAGTCCACCATCT	TG	NG	G	A	5	ATAAAGTCCACCA	TCTTATTTCTGTACGT	16	ACGTACAGAAATAAGATGGTGGACTTTAT	0.38	Transition
TTN	38440	NA	chr2-179391825-179391825_2GsubA-38440-neg-i	-	ATCATGGACGTACAGAAACA	AG	NG	G	A	2	TTCTGTACGTCCA	AAGTCCACCATCTTAT	16	AAGTCCACCATCTTATTTCTGTACGTCCA	0.46	Transition
TTN	38440	NA	chr2-179391825-179391825_14GsubA-38440-neg-i	-	ACAACCCTGATCATCATGGA	CG	NG	G	A	14	ATGATGATCAGGG	TTATTTCTGTACGTCC	16	TTATTTCTGTACGTCCATGATGATCAGGG	0.46	Transition
TTN	12653	NA	chr2-179391848-179391848_12AsubG-12653-pos-i	+	ATCTTGTTTCTGTACGTCCA	TG	NG	A	G	12	TGTTTCTGTACGT	CCATGATGATCGGGGT	16	ACCCCGATCATCATGGACGTACAGAAACA	0.38	Transition
TTN	12653	NA	chr2-179391848-179391848_9AsubG-12653-pos-i	+	TTGTTTCTGTACGTCCATGA	TG	NG	A	G	9	TTCTGTACGTCCA	TGATGATCGGGGTTGT	16	ACAACCCCGATCATCATGGACGTACAGAA	0.46	Transition
TTN	12653	88.9446	chr2-179391848-179391848_4AsubG-12653-pos-i	+	TCTGTACGTCCATGATGATC	AG	NG	A	G	4	TACGTCCATGATG	ATCGGGGTTGTCAGGT	16	ACCTGACAACCCCGATCATCATGGACGTA	0.46	Transition
TTN	12653	87.1622	chr2-179391848-179391848_3AsubG-12653-pos-i	+	CTGTACGTCCATGATGATCA	GG	NG	A	G	3	ACGTCCATGATGA	TCGGGGTTGTCAGGTC	16	GACCTGACAACCCCGATCATCATGGACGT	0.46	Transition
TTN	12653	NA	chr2-179391848-179391848_2AsubG-12653-pos-i	+	TGTACGTCCATGATGATCAG	GG	NG	A	G	2	CGTCCATGATGAT	CGGGGTTGTCAGGTCA	16	TGACCTGACAACCCCGATCATCATGGACG	0.46	Transition
TTN	12653	NA	chr2-179391848-179391848_4AsubG-12653-neg-i	-	CACAGATGACCTGACAACCC	TG	NG	A	G	4	TTGTCAGGTCATC	TCCATGATGATCGGGG	16	TCCATGATGATCGGGGTTGTCAGGTCATC	0.46	Transition
TTN	196723	NA	chr2-179393000-179393000_13CsubT-196723-pos-i	+	TGTAAGGAAGAAGGGTGAGG	AG	NG	C	T	13	AGGAAGAAGGGTG	AGGAGATACTTATGAA	16	TTCATAAGTATCTCCTCACCCTTCTTCCT	0.54	Transition
TTN	196723	NA	chr2-179393000-179393000_4CsubT-196723-pos-i	+	GAAGGGTGAGGAGATACTTA	CG	NG	C	T	4	GGTGAGGAGATAC	TTATGAAGGACCATTA	16	TAATGGTCCTTCATAAGTATCTCCTCACC	0.54	Transition
TTN	196723	NA	chr2-179393000-179393000_1CsubT-196723-neg-i	-	TTCCTTAATGGTCCTTCGTA	AG	NG	C	T	1	GAAGGACCATTAA	GTGAGGAGATACTTAT	16	GTGAGGAGATACTTATGAAGGACCATTAA	0.38	Transition
TTN	196723	NA	chr2-179393000-179393000_5CsubT-196723-neg-i	-	CAGCTTCCTTAATGGTCCTT	CG	NG	C	T	5	GACCATTAAGGAA	GGAGATACTTATGAAG	16	GGAGATACTTATGAAGGACCATTAAGGAA	0.38	Transition
TTN	196723	69.3234	chr2-179393000-179393000_13CsubT-196723-neg-i	-	TTCAGCTACAGCTTCCTTAA	TG	NG	C	T	13	AGGAAGCTGTAGC	TTATGAAGGACCATTA	16	TTATGAAGGACCATTAAGGAAGCTGTAGC	0.54	Transition
TTN	448767	74.9199	chr2-179394845-179394845_9TsubC-448767-pos-i	+	ATATTTACCTCCTTGTGTAA	TG	NG	T	C	9	TTACCTCCTTGTG	TAATGGCCCGTAGAAT	16	ATTCTACGGGCCATTACACAAGGAGGTAA	0.46	Transition
TTN	448767	NA	chr2-179394845-179394845_4TsubC-448767-pos-i	+	TACCTCCTTGTGTAATGGCC	TG	NG	T	C	4	TCCTTGTGTAATG	GCCCGTAGAATGCAAA	16	TTTGCATTCTACGGGCCATTACACAAGGA	0.38	Transition
TTN	448767	NA	chr2-179394845-179394845_1TsubC-448767-pos-i	+	CTCCTTGTGTAATGGCCTGT	AG	NG	T	C	1	TTGTGTAATGGCC	CGTAGAATGCAAATGA	16	TCATTTGCATTCTACGGGCCATTACACAA	0.46	Transition
TTN	288511	NA	chr2-179395588-179395588_15GsubA-288511-pos-i	+	TTCGGGTGAGAAGGTTCTGG	AG	NG	G	A	15	GGTGAGAAGGTTC	TGGAGATTTCACTCAT	16	ATGAGTGAAATCTCCAGAACCTTCTCACC	0.54	Transition
TTN	288511	NA	chr2-179395588-179395588_5GsubA-288511-pos-i	+	AAGGTTCTGGAGATTTCACT	CG	NG	G	A	5	TTCTGGAGATTTC	ACTCATTTTGGAGACT	16	AGTCTCCAAAATGAGTGAAATCTCCAGAA	0.38	Transition
TTN	464497	NA	chr2-179398819-179398819_11GsubA-464497-pos-i	+	CGTATTTCTCACTGTTCTCC	AG	NG	G	A	11	TTTCTCACTGTTC	TCCAGCTGTCAGACGC	16	GCGTCTGACAGCTGGAGAACAGTGAGAAA	0.38	Transition
TTN	464497	NA	chr2-179398819-179398819_8GsubA-464497-pos-i	+	ATTTCTCACTGTTCTCCAGC	TG	NG	G	A	8	CTCACTGTTCTCC	AGCTGTCAGACGCCAA	16	TTGGCGTCTGACAGCTGGAGAACAGTGAG	0.54	Transition
TTN	464497	56.7834	chr2-179398819-179398819_5GsubA-464497-pos-i	+	TCTCACTGTTCTCCAGCTGT	CG	NG	G	A	5	ACTGTTCTCCAGC	TGTCAGACGCCAAAGT	16	ACTTTGGCGTCTGACAGCTGGAGAACAGT	0.54	Transition
TTN	464497	NA	chr2-179398819-179398819_4GsubA-464497-pos-i	+	CTCACTGTTCTCCAGCTGTC	GG	NG	G	A	4	CTGTTCTCCAGCT	GTCAGACGCCAAAGTA	16	TACTTTGGCGTCTGACAGCTGGAGAACAG	0.54	Transition
TTN	464497	NA	chr2-179398819-179398819_1GsubA-464497-pos-i	+	ACTGTTCTCCAGCTGTCGGA	CG	NG	G	A	1	TTCTCCAGCTGTC	AGACGCCAAAGTACCA	16	TGGTACTTTGGCGTCTGACAGCTGGAGAA	0.54	Transition
TTN	464497	NA	chr2-179398819-179398819_4GsubA-464497-neg-i	-	TGACTTGGTACTTTGGCGTC	CG	NG	G	A	4	GCCAAAGTACCAA	TCTCCAGCTGTCAGAC	16	TCTCCAGCTGTCAGACGCCAAAGTACCAA	0.46	Transition
TTN	464497	NA	chr2-179398819-179398819_10GsubA-464497-neg-i	-	CCCAAGTGACTTGGTACTTT	GG	NG	G	A	10	GTACCAAGTCACT	GCTGTCAGACGCCAAA	16	GCTGTCAGACGCCAAAGTACCAAGTCACT	0.46	Transition
TTN	373074	75.3656	chr2-179400517-179400517_5GsubA-373074-pos-i	+	TGATGCTGACCACTTCACCT	CG	NG	G	A	5	GCTGACCACTTCA	CCTCAGAGAGCATGAA	16	TTCATGCTCTCTGAGGTGAAGTGGTCAGC	0.54	Transition
TTN	373074	NA	chr2-179400517-179400517_4GsubA-373074-pos-i	+	GATGCTGACCACTTCACCTC	GG	NG	G	A	4	CTGACCACTTCAC	CTCAGAGAGCATGAAC	16	GTTCATGCTCTCTGAGGTGAAGTGGTCAG	0.54	Transition
TTN	373074	NA	chr2-179400517-179400517_1GsubA-373074-neg-i	-	GAGCAGTTCATGCTCTCCGA	GG	NG	G	A	1	GAGAGCATGAACT	TGACCACTTCACCTCA	16	TGACCACTTCACCTCAGAGAGCATGAACT	0.46	Transition
TTN	373074	84.0087	chr2-179400517-179400517_2GsubA-373074-neg-i	-	GGAGCAGTTCATGCTCTCCG	AG	NG	G	A	2	AGAGCATGAACTG	GACCACTTCACCTCAG	16	GACCACTTCACCTCAGAGAGCATGAACTG	0.46	Transition
TTN	373074	NA	chr2-179400517-179400517_11GsubA-373074-neg-i	-	GAAGGCATGGGAGCAGTTCA	TG	NG	G	A	11	ACTGCTCCCATGC	ACCTCAGAGAGCATGA	16	ACCTCAGAGAGCATGAACTGCTCCCATGC	0.62	Transition
TTN	429441	NA	chr2-179402222-179402222_15GsubA-429441-neg-i	-	CATGACTTGGTTCCATGGTC	AG	NG	G	A	15	CATGGAACCAAGT	TACAAAAGTTTCTGAC	16	TACAAAAGTTTCTGACCATGGAACCAAGT	0.46	Transition
TTN	202428	NA	chr2-179403672-179403672_15CsubT-202428-pos-i	+	TTTAATTTAACCCCTTCTTC	TG	NG	C	T	15	ATTTAACCCCTTC	TTCTGAATTCCTTATC	16	GATAAGGAATTCAGAAGAAGGGGTTAAAT	0.38	Transition
TTN	202428	NA	chr2-179403672-179403672_5CsubT-202428-neg-i	-	TTGTTTGCAAAGATCCATTT	GG	NG	C	T	5	TGGATCTTTGCAA	TGAATTCCTTATCAAA	16	TGAATTCCTTATCAAATGGATCTTTGCAA	0.38	Transition
TTN	202428	70.7019	chr2-179403672-179403672_6CsubT-202428-neg-i	-	GTTGTTTGCAAAGATCCATT	TG	NG	C	T	6	GGATCTTTGCAAA	GAATTCCTTATCAAAT	16	GAATTCCTTATCAAATGGATCTTTGCAAA	0.38	Transition
TTN	202428	NA	chr2-179403672-179403672_15CsubT-202428-neg-i	-	TCTGAACCAGTTGTTTGCAA	AG	NG	C	T	15	CAAACAACTGGTT	ATCAAATGGATCTTTG	16	ATCAAATGGATCTTTGCAAACAACTGGTT	0.38	Transition
TTN	202528	NA	chr2-179408003-179408003_12GsubA-202528-pos-i	+	CAGGCCTCGAGAACATATCC	AG	NG	G	A	12	CCTCGAGAACATA	TCCAGTGAGTCAGCTA	16	TAGCTGACTCACTGGATATGTTCTCGAGG	0.46	Transition
TTN	202528	NA	chr2-179408003-179408003_10GsubA-202528-pos-i	+	GGCCTCGAGAACATATCCAG	TG	NG	G	A	10	TCGAGAACATATC	CAGTGAGTCAGCTACC	16	GGTAGCTGACTCACTGGATATGTTCTCGA	0.38	Transition
TTN	202528	NA	chr2-179408003-179408003_8GsubA-202528-pos-i	+	CCTCGAGAACATATCCAGTG	AG	NG	G	A	8	GAGAACATATCCA	GTGAGTCAGCTACCAC	16	GTGGTAGCTGACTCACTGGATATGTTCTC	0.38	Transition
TTN	202528	81.4072	chr2-179408003-179408003_5GsubA-202528-pos-i	+	CGAGAACATATCCAGTGAGT	CG	NG	G	A	5	AACATATCCAGTG	AGTCAGCTACCACCAT	16	ATGGTGGTAGCTGACTCACTGGATATGTT	0.38	Transition
TTN	202528	NA	chr2-179408003-179408003_4GsubA-202528-pos-i	+	GAGAACATATCCAGTGAGTC	GG	NG	G	A	4	ACATATCCAGTGA	GTCAGCTACCACCATC	16	GATGGTGGTAGCTGACTCACTGGATATGT	0.38	Transition
TTN	202528	NA	chr2-179408003-179408003_4GsubA-202528-neg-i	-	CACTCTACGATGGTGGTAGC	CG	NG	G	A	4	ACCACCATCGTAG	ATCCAGTGAGTCAGCT	16	ATCCAGTGAGTCAGCTACCACCATCGTAG	0.54	Transition
TTN	202528	NA	chr2-179408003-179408003_10GsubA-202528-neg-i	-	AAAAACCACTCTACGATGGT	GG	NG	G	A	10	ATCGTAGAGTGGT	TGAGTCAGCTACCACC	16	TGAGTCAGCTACCACCATCGTAGAGTGGT	0.46	Transition
TTN	202528	91.2688	chr2-179408003-179408003_11GsubA-202528-neg-i	-	GAAAAACCACTCTACGATGG	TG	NG	G	A	11	TCGTAGAGTGGTT	GAGTCAGCTACCACCA	16	GAGTCAGCTACCACCATCGTAGAGTGGTT	0.46	Transition
TTN	132137	NA	chr2-179410768-179410768_7GsubA-132137-pos-i	+	TTTCTGCTCCTCCGTCTTCC	TG	NG	G	A	7	TGCTCCTCCGTCT	TCCTGCAGAAGGCTCC	16	GGAGCCTTCTGCAGGAAGACGGAGGAGCA	0.62	Transition
TTN	132137	77.9343	chr2-179410768-179410768_1GsubA-132137-pos-i	+	CTCCTCCGTCTTCCTGCGGA	AG	NG	G	A	1	TCCGTCTTCCTGC	AGAAGGCTCCAGGCTA	16	TAGCCTGGAGCCTTCTGCAGGAAGACGGA	0.62	Transition
TTN	132137	NA	chr2-179410768-179410768_13GsubA-132137-neg-i	-	GGAGAAGTGCACTTTAGCCT	GG	NG	G	A	13	CTAAAGTGCACTT	TGCAGAAGGCTCCAGG	16	TGCAGAAGGCTCCAGGCTAAAGTGCACTT	0.38	Transition
TTN	132137	62.456	chr2-179410768-179410768_14GsubA-132137-neg-i	-	AGGAGAAGTGCACTTTAGCC	TG	NG	G	A	14	TAAAGTGCACTTC	GCAGAAGGCTCCAGGC	16	GCAGAAGGCTCCAGGCTAAAGTGCACTTC	0.38	Transition
TTN	132134	77.9343	chr2-179410778-179410778_11AsubG-132134-pos-i	+	CTCCTCCGTCTTCCTGCGGA	AG	NG	A	G	11	TCCGTCTTCCTGC	GGAAGGCTCCGGGCTA	16	TAGCCCGGAGCCTTCCGCAGGAAGACGGA	0.62	Transition
TTN	132134	NA	chr2-179410778-179410778_3AsubG-132134-neg-i	-	GGAGAAGTGCACTTTAGCCT	GG	NG	A	G	3	CTAAAGTGCACTT	TGCGGAAGGCTCCGGG	16	TGCGGAAGGCTCCGGGCTAAAGTGCACTT	0.38	Transition
TTN	132134	62.456	chr2-179410778-179410778_4AsubG-132134-neg-i	-	AGGAGAAGTGCACTTTAGCC	TG	NG	A	G	4	TAAAGTGCACTTC	GCGGAAGGCTCCGGGC	16	GCGGAAGGCTCCGGGCTAAAGTGCACTTC	0.38	Transition
TTN	132134	NA	chr2-179410778-179410778_8AsubG-132134-neg-i	-	ACACAGGAGAAGTGCACTTT	AG	NG	A	G	8	GTGCACTTCTCCT	AAGGCTCCGGGCTAAA	16	AAGGCTCCGGGCTAAAGTGCACTTCTCCT	0.54	Transition
TTN	132133	83.78	chr2-179410829-179410829_3AsubG-132133-pos-i	+	CTGACGGTGAGCTTTCCACA	TG	NG	A	G	3	CGGTGAGCTTTCC	ACGTGGGCCAGGGGAA	16	TTCCCCTGGCCCACGTGGAAAGCTCACCG	0.62	Transition
TTN	132133	85.3664	chr2-179410829-179410829_2AsubG-132133-pos-i	+	TGACGGTGAGCTTTCCACAT	GG	NG	A	G	2	GGTGAGCTTTCCA	CGTGGGCCAGGGGAAT	16	ATTCCCCTGGCCCACGTGGAAAGCTCACC	0.54	Transition
TTN	132133	NA	chr2-179410829-179410829_1AsubG-132133-pos-i	+	GACGGTGAGCTTTCCACATG	GG	NG	A	G	1	GTGAGCTTTCCAC	GTGGGCCAGGGGAATC	16	GATTCCCCTGGCCCACGTGGAAAGCTCAC	0.54	Transition
TTN	132133	NA	chr2-179410829-179410829_4AsubG-132133-neg-i	-	TTTCAGATTCCCCTGGCCCA	TG	NG	A	G	4	GCCAGGGGAATCT	TGAGCTTTCCACGTGG	16	TGAGCTTTCCACGTGGGCCAGGGGAATCT	0.62	Transition
TTN	132133	NA	chr2-179410829-179410829_10AsubG-132133-neg-i	-	CACCTGTTTCAGATTCCCCT	GG	NG	A	G	10	GGAATCTGAAACA	TTCCACGTGGGCCAGG	16	TTCCACGTGGGCCAGGGGAATCTGAAACA	0.38	Transition
TTN	132133	73.2046	chr2-179410829-179410829_11AsubG-132133-neg-i	-	ACACCTGTTTCAGATTCCCC	TG	NG	A	G	11	GAATCTGAAACAG	TCCACGTGGGCCAGGG	16	TCCACGTGGGCCAGGGGAATCTGAAACAG	0.38	Transition
TTN	451733	NA	chr2-179411050-179411050_15GsubA-451733-pos-i	+	CTGTCACAGAACTTGATCAC	AG	NG	G	A	15	CACAGAACTTGAT	CACAGCAGTTGCTCAT	16	ATGAGCAACTGCTGTGATCAAGTTCTGTG	0.38	Transition
TTN	451733	NA	chr2-179411050-179411050_9GsubA-451733-pos-i	+	CAGAACTTGATCACAGCAGT	TG	NG	G	A	9	ACTTGATCACAGC	AGTTGCTCATTTGCCA	16	TGGCAAATGAGCAACTGCTGTGATCAAGT	0.46	Transition
TTN	451733	NA	chr2-179411050-179411050_5GsubA-451733-pos-i	+	ACTTGATCACAGCAGTTGCT	CG	NG	G	A	5	GATCACAGCAGTT	GCTCATTTGCCAGTAT	16	ATACTGGCAAATGAGCAACTGCTGTGATC	0.46	Transition
TTN	451733	NA	chr2-179411050-179411050_10GsubA-451733-neg-i	-	AAGTCTCTTTGCAGTATACT	GG	NG	G	A	10	ATACTGCAAAGAG	TTGCTCATTTGCCAGT	16	TTGCTCATTTGCCAGTATACTGCAAAGAG	0.38	Transition
TTN	451733	79.7524	chr2-179411050-179411050_11GsubA-451733-neg-i	-	AAAGTCTCTTTGCAGTATAC	TG	NG	G	A	11	TACTGCAAAGAGA	TGCTCATTTGCCAGTA	16	TGCTCATTTGCCAGTATACTGCAAAGAGA	0.38	Transition
TTN	223326	NA	chr2-179413187-179413187_2GsubA-223326-neg-i	-	CATTATGTGGTAGAGAAACG	AG	NG	G	A	2	TTCTCTACCACAT	GCGACTTGCCTCTCAT	16	GCGACTTGCCTCTCATTTCTCTACCACAT	0.38	Transition
TTN	223326	NA	chr2-179413187-179413187_4GsubA-223326-neg-i	-	ATCATTATGTGGTAGAGAAA	CG	NG	G	A	4	CTCTACCACATAA	GACTTGCCTCTCATTT	16	GACTTGCCTCTCATTTCTCTACCACATAA	0.38	Transition
TTN	223326	NA	chr2-179413187-179413187_9GsubA-223326-neg-i	-	AATCCATCATTATGTGGTAG	AG	NG	G	A	9	CCACATAATGATG	GCCTCTCATTTCTCTA	16	GCCTCTCATTTCTCTACCACATAATGATG	0.38	Transition
TTN	202424	NA	chr2-179414036-179414036_8GsubA-202424-pos-i	+	TGAATCTTGTTTCAGAGATT	GG	NG	G	A	8	TCTTGTTTCAGAG	ATTGGTCATTTGCTGA	16	TCAGCAAATGACCAATCTCTGAAACAAGA	0.38	Transition
TTN	202424	NA	chr2-179414036-179414036_1GsubA-202424-pos-i	+	TGTTTCAGAGATTGGTCGTT	TG	NG	G	A	1	TCAGAGATTGGTC	ATTTGCTGATCACTTT	16	AAAGTGATCAGCAAATGACCAATCTCTGA	0.46	Transition
TTN	691676	81.0589	chr2-179416593-179416593_14CsubT-691676-pos-i	+	TCTGAACCACCATCATAAAC	TG	NG	C	T	14	AACCACCATCATA	AACTGGAGCATCCTAA	16	TTAGGATGCTCCAGTTTATGATGGTGGTT	0.38	Transition
TTN	691676	NA	chr2-179416593-179416593_11CsubT-691676-pos-i	+	GAACCACCATCATAAACTGG	AG	NG	C	T	11	CACCATCATAAAC	TGGAGCATCCTAAGTT	16	AACTTAGGATGCTCCAGTTTATGATGGTG	0.38	Transition
TTN	691676	NA	chr2-179416593-179416593_3CsubT-691676-neg-i	-	GATGGCATGTCACTAACTTG	GG	NG	C	T	3	GTTAGTGACATGC	AACTGGAGCATCCTAA	16	AACTGGAGCATCCTAAGTTAGTGACATGC	0.46	Transition
TTN	691676	87.0843	chr2-179416593-179416593_4CsubT-691676-neg-i	-	TGATGGCATGTCACTAACTT	GG	NG	C	T	4	TTAGTGACATGCC	ACTGGAGCATCCTAAG	16	ACTGGAGCATCCTAAGTTAGTGACATGCC	0.46	Transition
TTN	489066	NA	chr2-179416930-179416930_13GsubA-489066-neg-i	-	GCCCACCATCAAAGCCCAAA	GG	NG	G	A	13	GGGCTTTGATGGT	ATCAAATGGGTCCTTT	16	ATCAAATGGGTCCTTTGGGCTTTGATGGT	0.54	Transition
TTN	489066	74.6698	chr2-179416930-179416930_14GsubA-489066-neg-i	-	GGCCCACCATCAAAGCCCAA	AG	NG	G	A	14	GGCTTTGATGGTG	TCAAATGGGTCCTTTG	16	TCAAATGGGTCCTTTGGGCTTTGATGGTG	0.54	Transition
TTN	263764	NA	chr2-179418821-179418821_10GsubA-263764-pos-i	+	AAACCATCCTAGGCTCTTCT	TG	NG	G	A	10	CATCCTAGGCTCT	TCTTGTCTCATTTTTC	16	GAAAAATGAGACAAGAAGAGCCTAGGATG	0.54	Transition
TTN	263764	NA	chr2-179418821-179418821_5GsubA-263764-pos-i	+	ATCCTAGGCTCTTCTTGTCT	CG	NG	G	A	5	TAGGCTCTTCTTG	TCTCATTTTTCAAGGA	16	TCCTTGAAAAATGAGACAAGAAGAGCCTA	0.46	Transition
TTN	202422	NA	chr2-179422238-179422238_4GsubA-202422-neg-i	-	CATGGGTCACTAATGTTACT	CG	NG	G	A	4	AACATTAGTGACC	TGATGCTTTCTCAAGT	16	TGATGCTTTCTCAAGTAACATTAGTGACC	0.38	Transition
TTN	202422	NA	chr2-179422238-179422238_11GsubA-202422-neg-i	-	TCTACACCATGGGTCACTAA	TG	NG	G	A	11	GTGACCCATGGTG	TTCTCAAGTAACATTA	16	TTCTCAAGTAACATTAGTGACCCATGGTG	0.62	Transition
TTN	419359	83.085	chr2-179424496-179424496_14CsubT-419359-pos-i	+	CTAGTACGGAGGTCAGTGTC	TG	NG	C	T	14	TACGGAGGTCAGT	GTCTGGCTTACTCTAC	16	GTAGAGTAAGCCAGACACTGACCTCCGTA	0.54	Transition
TTN	419359	NA	chr2-179424496-179424496_13CsubT-419359-pos-i	+	TAGTACGGAGGTCAGTGTCT	GG	NG	C	T	13	ACGGAGGTCAGTG	TCTGGCTTACTCTACA	16	TGTAGAGTAAGCCAGACACTGACCTCCGT	0.62	Transition
TTN	419359	NA	chr2-179424496-179424496_2CsubT-419359-neg-i	-	CAGTACCCAATGTCTTGTGG	AG	NG	C	T	2	CAAGACATTGGGT	TGTCTGGCTTACTCTA	16	TGTCTGGCTTACTCTACAAGACATTGGGT	0.46	Transition
TTN	419359	NA	chr2-179424496-179424496_4CsubT-419359-neg-i	-	ACCAGTACCCAATGTCTTGT	GG	NG	C	T	4	AGACATTGGGTAC	TCTGGCTTACTCTACA	16	TCTGGCTTACTCTACAAGACATTGGGTAC	0.46	Transition
TTN	419359	NA	chr2-179424496-179424496_7CsubT-419359-neg-i	-	AAGACCAGTACCCAATGTCT	TG	NG	C	T	7	CATTGGGTACTGG	GGCTTACTCTACAAGA	16	GGCTTACTCTACAAGACATTGGGTACTGG	0.54	Transition
TTN	419359	NA	chr2-179424496-179424496_12CsubT-419359-neg-i	-	CGAGGAAGACCAGTACCCAA	TG	NG	C	T	12	GGTACTGGTCTTC	ACTCTACAAGACATTG	16	ACTCTACAAGACATTGGGTACTGGTCTTC	0.54	Transition
TTN	202523	NA	chr2-179424743-179424743_1GsubA-202523-pos-i	+	TGTATATTCTGTCCCTCGTA	AG	NG	G	A	1	TATTCTGTCCCTC	ATAAGCTCTGAATGGA	16	TCCATTCAGAGCTTATGAGGGACAGAATA	0.46	Transition
TTN	202523	92.6036	chr2-179424743-179424743_1GsubA-202523-neg-i	-	CTTCCATTCAGAGCTTACGA	GG	NG	G	A	1	TAAGCTCTGAATG	TATATTCTGTCCCTCA	16	TATATTCTGTCCCTCATAAGCTCTGAATG	0.38	Transition
TTN	202523	90.1297	chr2-179424743-179424743_2GsubA-202523-neg-i	-	ACTTCCATTCAGAGCTTACG	AG	NG	G	A	2	AAGCTCTGAATGG	ATATTCTGTCCCTCAT	16	ATATTCTGTCCCTCATAAGCTCTGAATGG	0.46	Transition
TTN	202523	NA	chr2-179424743-179424743_4GsubA-202523-neg-i	-	AAACTTCCATTCAGAGCTTA	CG	NG	G	A	4	GCTCTGAATGGAA	ATTCTGTCCCTCATAA	16	ATTCTGTCCCTCATAAGCTCTGAATGGAA	0.46	Transition
TTN	223295	NA	chr2-179425769-179425769_10GsubA-223295-pos-i	+	TCCAGCTTTGACAACAATAA	CG	NG	G	A	10	GCTTTGACAACAA	TAACGTCTCAGAACTT	16	AAGTTCTGAGACGTTATTGTTGTCAAAGC	0.38	Transition
TTN	223295	86.9042	chr2-179425769-179425769_5GsubA-223295-pos-i	+	CTTTGACAACAATAACGTCT	CG	NG	G	A	5	GACAACAATAACG	TCTCAGAACTTGACAT	16	ATGTCAAGTTCTGAGACGTTATTGTTGTC	0.38	Transition
TTN	223295	NA	chr2-179425769-179425769_2GsubA-223295-neg-i	-	ATGATGGATGTCAAGTTCCG	AG	NG	G	A	2	AACTTGACATCCA	AACAATAACGTCTCAG	16	AACAATAACGTCTCAGAACTTGACATCCA	0.38	Transition
TTN	223295	NA	chr2-179425769-179425769_9GsubA-223295-neg-i	-	AAGAGTTATGATGGATGTCA	AG	NG	G	A	9	CATCCATCATAAC	ACGTCTCAGAACTTGA	16	ACGTCTCAGAACTTGACATCCATCATAAC	0.38	Transition
TTN	202419	NA	chr2-179425962-179425962_5CsubT-202419-neg-i	-	AGAACTACCAGATGGCCGGT	GG	NG	C	T	5	GGCCATCTGGTAG	TTGCACTTCAGTCACC	16	TTGCACTTCAGTCACCGGCCATCTGGTAG	0.62	Transition
TTN	202419	89.7798	chr2-179425962-179425962_6CsubT-202419-neg-i	-	GAGAACTACCAGATGGCCGG	TG	NG	C	T	6	GCCATCTGGTAGT	TGCACTTCAGTCACCG	16	TGCACTTCAGTCACCGGCCATCTGGTAGT	0.54	Transition
TTN	202419	72.4691	chr2-179425962-179425962_9CsubT-202419-neg-i	-	GCAGAGAACTACCAGATGGC	CG	NG	C	T	9	ATCTGGTAGTTCT	ACTTCAGTCACCGGCC	16	ACTTCAGTCACCGGCCATCTGGTAGTTCT	0.38	Transition
TTN	202419	NA	chr2-179425962-179425962_12CsubT-202419-neg-i	-	AACGCAGAGAACTACCAGAT	GG	NG	C	T	12	TGGTAGTTCTCTG	TCAGTCACCGGCCATC	16	TCAGTCACCGGCCATCTGGTAGTTCTCTG	0.46	Transition
TTN	646187	NA	chr2-179426040-179426040_15CsubT-646187-pos-i	+	TCTTAGCTCCACCATCATAA	TG	NG	C	T	15	AGCTCCACCATCA	TAATGTGGTTTAGATC	16	GATCTAAACCACATTATGATGGTGGAGCT	0.54	Transition
TTN	646187	83.6745	chr2-179426040-179426040_13CsubT-646187-pos-i	+	TTAGCTCCACCATCATAATG	TG	NG	C	T	13	CTCCACCATCATA	ATGTGGTTTAGATCAT	16	ATGATCTAAACCACATTATGATGGTGGAG	0.46	Transition
TTN	646187	NA	chr2-179426040-179426040_12CsubT-646187-pos-i	+	TAGCTCCACCATCATAATGT	GG	NG	C	T	12	TCCACCATCATAA	TGTGGTTTAGATCATT	16	AATGATCTAAACCACATTATGATGGTGGA	0.38	Transition
TTN	646187	NA	chr2-179426040-179426040_7CsubT-646187-pos-i	+	CCACCATCATAATGTGGTTT	AG	NG	C	T	7	CATCATAATGTGG	TTTAGATCATTTAAGT	16	ACTTAAATGATCTAAACCACATTATGATG	0.38	Transition
TTN	646187	NA	chr2-179426040-179426040_5CsubT-646187-neg-i	-	AAAATCAGTGTCACTTAAAT	GG	NG	C	T	5	TAAGTGACACTGA	TGTGGTTTAGATCATT	16	TGTGGTTTAGATCATTTAAGTGACACTGA	0.38	Transition
TTN	646187	64.3268	chr2-179426040-179426040_6CsubT-646187-neg-i	-	GAAAATCAGTGTCACTTAAA	TG	NG	C	T	6	AAGTGACACTGAT	GTGGTTTAGATCATTT	16	GTGGTTTAGATCATTTAAGTGACACTGAT	0.38	Transition
TTN	223386	NA	chr2-179427344-179427344_4GsubA-223386-pos-i	+	TTCATTGGAAGCCAAGACTC	GG	NG	G	A	4	TTGGAAGCCAAGA	CTCAGAAGTAGTAAGA	16	TCTTACTACTTCTGAGTCTTGGCTTCCAA	0.46	Transition
TTN	223386	NA	chr2-179427344-179427344_1GsubA-223386-pos-i	+	ATTGGAAGCCAAGACTCGGA	AG	NG	G	A	1	GAAGCCAAGACTC	AGAAGTAGTAAGAACA	16	TGTTCTTACTACTTCTGAGTCTTGGCTTC	0.54	Transition
TTN	620095	NA	chr2-179427755-179427755_8GsubA-620095-pos-i	+	CCCATTTAACTTCGGGTTCT	GG	NG	G	A	8	TTTAACTTCGGGT	TCTGGTCAACCTTTGA	16	TCAAAGGTTGACCAGAACCCGAAGTTAAA	0.38	Transition
TTN	282174	NA	chr2-179428823-179428823_14GsubA-282174-pos-i	+	CACCAACATTGCTGAGTTTC	AG	NG	G	A	14	AACATTGCTGAGT	TTCAGAATATATTATC	16	GATAATATATTCTGAAACTCAGCAATGTT	0.38	Transition
TTN	282174	NA	chr2-179428823-179428823_7GsubA-282174-neg-i	-	ACTGTATACGGACTGATGGA	GG	NG	G	A	7	ATCAGTCCGTATA	GAATATATTATCCTCC	16	GAATATATTATCCTCCATCAGTCCGTATA	0.38	Transition
TTN	282174	94.6497	chr2-179428823-179428823_8GsubA-282174-neg-i	-	GACTGTATACGGACTGATGG	AG	NG	G	A	8	TCAGTCCGTATAC	AATATATTATCCTCCA	16	AATATATTATCCTCCATCAGTCCGTATAC	0.46	Transition
TTN	282174	NA	chr2-179428823-179428823_10GsubA-282174-neg-i	-	AAGACTGTATACGGACTGAT	GG	NG	G	A	10	AGTCCGTATACAG	TATATTATCCTCCATC	16	TATATTATCCTCCATCAGTCCGTATACAG	0.46	Transition
TTN	282174	92.0941	chr2-179428823-179428823_11GsubA-282174-neg-i	-	AAAGACTGTATACGGACTGA	TG	NG	G	A	11	GTCCGTATACAGT	ATATTATCCTCCATCA	16	ATATTATCCTCCATCAGTCCGTATACAGT	0.46	Transition
TTN	282174	NA	chr2-179428823-179428823_14GsubA-282174-neg-i	-	GTCAAAGACTGTATACGGAC	TG	NG	G	A	14	CGTATACAGTCTT	TTATCCTCCATCAGTC	16	TTATCCTCCATCAGTCCGTATACAGTCTT	0.38	Transition
TTN	265437	NA	chr2-179429822-179429822_15GsubA-265437-pos-i	+	ACCATGTGCCAAGTGGTGGT	GG	NG	G	A	15	TGTGCCAAGTGGT	GGTGGTTGTATCTCAC	16	GTGAGATACAACCACCACCACTTGGCACA	0.54	Transition
TTN	265437	NA	chr2-179429822-179429822_12GsubA-265437-pos-i	+	ATGTGCCAAGTGGTGGTGGT	TG	NG	G	A	12	GCCAAGTGGTGGT	GGTTGTATCTCACTTC	16	GAAGTGAGATACAACCACCACCACTTGGC	0.62	Transition
TTN	265437	NA	chr2-179429822-179429822_5GsubA-265437-pos-i	+	AAGTGGTGGTGGTTGTATCT	CG	NG	G	A	5	GGTGGTGGTTGTA	TCTCACTTCTCTACAA	16	TTGTAGAGAAGTGAGATACAACCACCACC	0.54	Transition
TTN	265437	NA	chr2-179429822-179429822_4GsubA-265437-neg-i	-	GCAACTACATTGTAGAGAAG	CG	NG	G	A	4	CTCTACAATGTAG	TGGTTGTATCTCACTT	16	TGGTTGTATCTCACTTCTCTACAATGTAG	0.38	Transition
TTN	265437	NA	chr2-179429822-179429822_9GsubA-265437-neg-i	-	AATAAGCAACTACATTGTAG	AG	NG	G	A	9	CAATGTAGTTGCT	GTATCTCACTTCTCTA	16	GTATCTCACTTCTCTACAATGTAGTTGCT	0.38	Transition
TTN	180010	NA	chr2-179430143-179430143_14GsubA-180010-pos-i	+	CTTTGACCCAAGAAATGTTA	GG	NG	G	A	14	GACCCAAGAAATG	TTAGGTCTTGGTCAGC	16	GCTGACCAAGACCTAACATTTCTTGGGTC	0.46	Transition
TTN	419495	NA	chr2-179431256-179431256_15GsubA-419495-pos-i	+	ACTCTCAGGCCAGTCTGTGG	AG	NG	G	A	15	TCAGGCCAGTCTG	TGGAGTAACTATTTAC	16	GTAAATAGTTACTCCACAGACTGGCCTGA	0.62	Transition
TTN	419495	NA	chr2-179431256-179431256_5GsubA-419495-pos-i	+	CAGTCTGTGGAGTAACTATT	TG	NG	G	A	5	CTGTGGAGTAACT	ATTTACCATTCTTCTT	16	AAGAAGAATGGTAAATAGTTACTCCACAG	0.46	Transition
TTN	419495	NA	chr2-179431256-179431256_6GsubA-419495-neg-i	-	TAAAGCAGATGAAGAAGAAT	GG	NG	G	A	6	CTTCTTCATCTGC	GTAACTATTTACCATT	16	GTAACTATTTACCATTCTTCTTCATCTGC	0.46	Transition
TTN	419495	34.9463	chr2-179431256-179431256_7GsubA-419495-neg-i	-	GTAAAGCAGATGAAGAAGAA	TG	NG	G	A	7	TTCTTCATCTGCT	TAACTATTTACCATTC	16	TAACTATTTACCATTCTTCTTCATCTGCT	0.38	Transition
TTN	419495	NA	chr2-179431256-179431256_11GsubA-419495-neg-i	-	ATCTGTAAAGCAGATGAAGA	AG	NG	G	A	11	TCATCTGCTTTAC	TATTTACCATTCTTCT	16	TATTTACCATTCTTCTTCATCTGCTTTAC	0.38	Transition
TTN	419495	NA	chr2-179431256-179431256_14GsubA-419495-neg-i	-	GAAATCTGTAAAGCAGATGA	AG	NG	G	A	14	TCTGCTTTACAGA	TTACCATTCTTCTTCA	16	TTACCATTCTTCTTCATCTGCTTTACAGA	0.38	Transition
TTN	419135	NA	chr2-179432455-179432455_1CsubT-419135-pos-i	+	TAAAGCTAGCTTTCATCCAA	CG	NG	C	T	1	GCTAGCTTTCATC	TAACGACCATCAGGCA	16	TGCCTGATGGTCGTTAGATGAAAGCTAGC	0.46	Transition
TTN	419135	NA	chr2-179432455-179432455_1CsubT-419135-neg-i	-	TTTGCCTGATGGTCGTTGGA	TG	NG	C	T	1	AACGACCATCAGG	AAGCTAGCTTTCATCT	16	AAGCTAGCTTTCATCTAACGACCATCAGG	0.54	Transition
TTN	419135	87.5587	chr2-179432455-179432455_5CsubT-419135-neg-i	-	GTGATTTGCCTGATGGTCGT	TG	NG	C	T	5	ACCATCAGGCAAA	TAGCTTTCATCTAACG	16	TAGCTTTCATCTAACGACCATCAGGCAAA	0.46	Transition
TTN	419135	NA	chr2-179432455-179432455_11CsubT-419135-neg-i	-	AGAAACGTGATTTGCCTGAT	GG	NG	C	T	11	AGGCAAATCACGT	TCATCTAACGACCATC	16	TCATCTAACGACCATCAGGCAAATCACGT	0.46	Transition
TTN	202407	NA	chr2-179433422-179433422_7GsubA-202407-neg-i	-	GTAGTTACAGTGTACAGGTT	GG	NG	G	A	7	CTGTACACTGTAA	TCAAATCTTAGCCAAC	16	TCAAATCTTAGCCAACCTGTACACTGTAA	0.38	Transition
TTN	202407	NA	chr2-179433422-179433422_11GsubA-202407-neg-i	-	TTCAGTAGTTACAGTGTACA	GG	NG	G	A	11	ACACTGTAACTAC	ATCTTAGCCAACCTGT	16	ATCTTAGCCAACCTGTACACTGTAACTAC	0.38	Transition
TTN	202407	81.048	chr2-179433422-179433422_12GsubA-202407-neg-i	-	ATTCAGTAGTTACAGTGTAC	AG	NG	G	A	12	CACTGTAACTACT	TCTTAGCCAACCTGTA	16	TCTTAGCCAACCTGTACACTGTAACTACT	0.38	Transition
TTN	379555	85.6375	chr2-179433994-179433994_14CsubT-379555-pos-i	+	TTGGATCCCCCATCCAACAA	AG	NG	C	T	14	ATCCCCCATCCAA	CAAAGGAGGTTCCTAT	16	ATAGGAACCTCCTTTGTTGGATGGGGGAT	0.54	Transition
TTN	379555	80.4136	chr2-179433994-179433994_11CsubT-379555-pos-i	+	GATCCCCCATCCAACAAAGG	AG	NG	C	T	11	CCCCATCCAACAA	AGGAGGTTCCTATGTA	16	TACATAGGAACCTCCTTTGTTGGATGGGG	0.54	Transition
TTN	379555	NA	chr2-179433994-179433994_10CsubT-379555-pos-i	+	ATCCCCCATCCAACAAAGGA	GG	NG	C	T	10	CCCATCCAACAAA	GGAGGTTCCTATGTAA	16	TTACATAGGAACCTCCTTTGTTGGATGGG	0.46	Transition
TTN	379555	NA	chr2-179433994-179433994_2CsubT-379555-pos-i	+	TCCAACAAAGGAGGTTCCCA	TG	NG	C	T	2	ACAAAGGAGGTTC	CTATGTAATTGATACT	16	AGTATCAATTACATAGGAACCTCCTTTGT	0.46	Transition
TTN	419714	80.9252	chr2-179434581-179434581_13CsubT-419714-pos-i	+	TCACAGCCACCATCATATAT	TG	NG	C	T	13	AGCCACCATCATA	TATTGGTTTGCTTCAA	16	TTGAAGCAAACCAATATATGATGGTGGCT	0.46	Transition
TTN	202521	NA	chr2-179435531-179435531_14GsubA-202521-neg-i	-	ATAACAGCTAGAGATGAGGT	AG	NG	G	A	14	TCATCTCTAGCTG	TCATGGTGGATCTACC	16	TCATGGTGGATCTACCTCATCTCTAGCTG	0.46	Transition
TTN	202406	76.4904	chr2-179435609-179435609_13GsubA-202406-pos-i	+	AGGCTCACTAAACACTCCTG	CG	NG	G	A	13	TCACTAAACACTC	CTGCGGCATTTCAGGC	16	GCCTGAAATGCCGCAGGAGTGTTTAGTGA	0.38	Transition
TTN	202406	NA	chr2-179435609-179435609_12GsubA-202406-pos-i	+	GGCTCACTAAACACTCCTGC	GG	NG	G	A	12	CACTAAACACTCC	TGCGGCATTTCAGGCT	16	AGCCTGAAATGCCGCAGGAGTGTTTAGTG	0.46	Transition
TTN	202406	NA	chr2-179435609-179435609_8GsubA-202406-neg-i	-	AGATATGAGTTCCGGGTTAT	AG	NG	G	A	8	ACCCGGAACTCAT	GGCATTTCAGGCTATA	16	GGCATTTCAGGCTATAACCCGGAACTCAT	0.54	Transition
TTN	374037	NA	chr2-179436292-179436292_4CsubT-374037-neg-i	-	GGACACTTCCACAACCACCT	GG	NG	C	T	4	TGGTTGTGGAAGT	GATACAATTTGCTAGG	16	GATACAATTTGCTAGGTGGTTGTGGAAGT	0.46	Transition
TTN	374037	74.9698	chr2-179436292-179436292_5CsubT-374037-neg-i	-	GGGACACTTCCACAACCACC	TG	NG	C	T	5	GGTTGTGGAAGTG	ATACAATTTGCTAGGT	16	ATACAATTTGCTAGGTGGTTGTGGAAGTG	0.54	Transition
TTN	202405	77.1473	chr2-179436521-179436521_5GsubA-202405-pos-i	+	CATAATGGCCAACATCTTCT	CG	NG	G	A	5	ATGGCCAACATCT	TCTCAGCAGGCGTCCT	16	AGGACGCCTGCTGAGAAGATGTTGGCCAT	0.46	Transition
TTN	202405	NA	chr2-179436521-179436521_4GsubA-202405-pos-i	+	ATAATGGCCAACATCTTCTC	GG	NG	G	A	4	TGGCCAACATCTT	CTCAGCAGGCGTCCTT	16	AAGGACGCCTGCTGAGAAGATGTTGGCCA	0.46	Transition
TTN	202405	91.7877	chr2-179436521-179436521_1GsubA-202405-pos-i	+	ATGGCCAACATCTTCTCGGC	AG	NG	G	A	1	CCAACATCTTCTC	AGCAGGCGTCCTTTAT	16	ATAAAGGACGCCTGCTGAGAAGATGTTGG	0.46	Transition
TTN	202405	NA	chr2-179436521-179436521_2GsubA-202405-neg-i	-	ACAATAAAGGACGCCTGCCG	AG	NG	G	A	2	CAGGCGTCCTTTA	GCCAACATCTTCTCAG	16	GCCAACATCTTCTCAGCAGGCGTCCTTTA	0.54	Transition
TTN	202405	NA	chr2-179436521-179436521_14GsubA-202405-neg-i	-	AATTCACTACTGACAATAAA	GG	NG	G	A	14	ATTGTCAGTAGTG	TCAGCAGGCGTCCTTT	16	TCAGCAGGCGTCCTTTATTGTCAGTAGTG	0.38	Transition
TTN	202404	NA	chr2-179437013-179437013_4GsubA-202404-neg-i	-	AATCTGTGAAAGCATCAGAA	CG	NG	G	A	4	TGATGCTTTCACA	GAGGAAGAGGTCATTC	16	GAGGAAGAGGTCATTCTGATGCTTTCACA	0.38	Transition
TTN	202404	NA	chr2-179437013-179437013_8GsubA-202404-neg-i	-	GCAGAATCTGTGAAAGCATC	AG	NG	G	A	8	GCTTTCACAGATT	AAGAGGTCATTCTGAT	16	AAGAGGTCATTCTGATGCTTTCACAGATT	0.38	Transition
TTN	202404	NA	chr2-179437013-179437013_14GsubA-202404-neg-i	-	GAAACCGCAGAATCTGTGAA	AG	NG	G	A	14	ACAGATTCTGCGG	TCATTCTGATGCTTTC	16	TCATTCTGATGCTTTCACAGATTCTGCGG	0.54	Transition
TTN	47301	NA	chr2-179439257-179439257_5GsubA-47301-pos-i	+	TCTGCCAGAGAATACCATTT	CG	NG	G	A	5	CCAGAGAATACCA	TTTCATTCTTTTCTTT	16	AAAGAAAAGAATGAAATGGTATTCTCTGG	0.46	Transition
TTN	165855	84.4486	chr2-179439538-179439538_3CsubT-165855-pos-i	+	GGTGGTTGCTAACTCAACCC	AG	NG	C	T	3	GTTGCTAACTCAA	CCTAGGTAGTACTGTC	16	GACAGTACTACCTAGGTTGAGTTAGCAAC	0.38	Transition
TTN	165855	NA	chr2-179439538-179439538_2CsubT-165855-pos-i	+	GTGGTTGCTAACTCAACCCA	GG	NG	C	T	2	TTGCTAACTCAAC	CTAGGTAGTACTGTCA	16	TGACAGTACTACCTAGGTTGAGTTAGCAA	0.38	Transition
TTN	165855	NA	chr2-179439538-179439538_3CsubT-165855-neg-i	-	CAGACTGACAGTACTACCTG	GG	NG	C	T	3	GTAGTACTGTCAG	TGCTAACTCAACCTAG	16	TGCTAACTCAACCTAGGTAGTACTGTCAG	0.46	Transition
TTN	165855	89.739	chr2-179439538-179439538_4CsubT-165855-neg-i	-	GCAGACTGACAGTACTACCT	GG	NG	C	T	4	TAGTACTGTCAGT	GCTAACTCAACCTAGG	16	GCTAACTCAACCTAGGTAGTACTGTCAGT	0.38	Transition
TTN	466655	64.1597	chr2-179439881-179439881_9GsubA-466655-pos-i	+	TTCCATGTCACTGTGGGCTT	CG	NG	G	A	9	ATGTCACTGTGGG	CTTCGGTCAACCGAGC	16	GCTCGGTTGACCGAAGCCCACAGTGACAT	0.54	Transition
TTN	466655	NA	chr2-179439881-179439881_8GsubA-466655-pos-i	+	TCCATGTCACTGTGGGCTTC	GG	NG	G	A	8	TGTCACTGTGGGC	TTCGGTCAACCGAGCA	16	TGCTCGGTTGACCGAAGCCCACAGTGACA	0.62	Transition
TTN	466655	NA	chr2-179439881-179439881_4GsubA-466655-neg-i	-	TTGAAATTCCAGTGCTCGGT	CG	NG	G	A	4	GAGCACTGGAATT	TGGGCTTCGGTCAACC	16	TGGGCTTCGGTCAACCGAGCACTGGAATT	0.46	Transition
TTN	466655	NA	chr2-179439881-179439881_7GsubA-466655-neg-i	-	AAGTTGAAATTCCAGTGCTC	GG	NG	G	A	7	CACTGGAATTTCA	GCTTCGGTCAACCGAG	16	GCTTCGGTCAACCGAGCACTGGAATTTCA	0.38	Transition
TTN	620460	NA	chr2-179440145-179440145_11GsubA-620460-neg-i	-	AAGATCACTGGCTATGTGAT	TG	NG	G	A	11	ACATAGCCAGTGA	TCTTTAGGCTTCAATC	16	TCTTTAGGCTTCAATCACATAGCCAGTGA	0.46	Transition
TTN	620460	NA	chr2-179440145-179440145_15GsubA-620460-neg-i	-	CAGCAAGATCACTGGCTATG	TG	NG	G	A	15	AGCCAGTGATCTT	TAGGCTTCAATCACAT	16	TAGGCTTCAATCACATAGCCAGTGATCTT	0.46	Transition
TTN	202400	NA	chr2-179441812-179441812_4GsubA-202400-neg-i	-	TTGAAAAGAGAGAAACCAGC	CG	NG	G	A	4	GGTTTCTCTCTTT	TCCACAAAAGTCAGCT	16	TCCACAAAAGTCAGCTGGTTTCTCTCTTT	0.38	Transition
TTN	165869	NA	chr2-179442793-179442793_11GsubA-165869-neg-i	-	TTAACTGAAGGTCTTGAATA	TG	NG	G	A	11	TCAAGACCTTCAG	AACTCAGAATTCATAT	16	AACTCAGAATTCATATTCAAGACCTTCAG	0.46	Transition
TTN	620367	NA	chr2-179444509-179444509_13CsubT-620367-pos-i	+	GACTTCCACCATCACTGTGA	GG	NG	C	T	13	TCCACCATCACTG	TGAGGCTTTTTCTAGC	16	GCTAGAAAAAGCCTCACAGTGATGGTGGA	0.54	Transition
TTN	620367	NA	chr2-179444509-179444509_14CsubT-620367-neg-i	-	CTGTATCTAAGTCATCCTGT	AG	NG	C	T	14	GGATGACTTAGAT	TCTAGCCAATGCTACA	16	TCTAGCCAATGCTACAGGATGACTTAGAT	0.38	Transition
TTN	202399	71.4055	chr2-179449279-179449279_13GsubA-202399-pos-i	+	AATACAGTCCTTGTTGACTT	TG	NG	G	A	13	CAGTCCTTGTTGA	CTTTGGTGACTCATGC	16	GCATGAGTCACCAAAGTCAACAAGGACTG	0.46	Transition
TTN	202399	NA	chr2-179449279-179449279_12GsubA-202399-pos-i	+	ATACAGTCCTTGTTGACTTT	GG	NG	G	A	12	AGTCCTTGTTGAC	TTTGGTGACTCATGCA	16	TGCATGAGTCACCAAAGTCAACAAGGACT	0.46	Transition
TTN	202399	NA	chr2-179449279-179449279_10GsubA-202399-pos-i	+	ACAGTCCTTGTTGACTTTGG	TG	NG	G	A	10	TCCTTGTTGACTT	TGGTGACTCATGCATT	16	AATGCATGAGTCACCAAAGTCAACAAGGA	0.38	Transition
TTN	202399	NA	chr2-179449279-179449279_3GsubA-202399-pos-i	+	TTGTTGACTTTGGTGACTCG	TG	NG	G	A	3	TGACTTTGGTGAC	TCATGCATTCTTTGGT	16	ACCAAAGAATGCATGAGTCACCAAAGTCA	0.46	Transition
TTN	202399	NA	chr2-179449279-179449279_2GsubA-202399-neg-i	-	AGTGAACCAAAGAATGCACG	AG	NG	G	A	2	GCATTCTTTGGTT	GACTTTGGTGACTCAT	16	GACTTTGGTGACTCATGCATTCTTTGGTT	0.38	Transition
TTN	202399	NA	chr2-179449279-179449279_8GsubA-202399-neg-i	-	GTTCCTAGTGAACCAAAGAA	TG	NG	G	A	8	TTTGGTTCACTAG	GGTGACTCATGCATTC	16	GGTGACTCATGCATTCTTTGGTTCACTAG	0.38	Transition
TTN	202399	NA	chr2-179449279-179449279_12GsubA-202399-neg-i	-	AGGTGTTCCTAGTGAACCAA	AG	NG	G	A	12	GTTCACTAGGAAC	ACTCATGCATTCTTTG	16	ACTCATGCATTCTTTGGTTCACTAGGAAC	0.46	Transition
TTN	202518	68.8301	chr2-179453427-179453427_15GsubA-202518-pos-i	+	GGGATTGCACTCTTGTTGAC	AG	NG	G	A	15	TTGCACTCTTGTT	GACAGGGACCCATCAT	16	ATGATGGGTCCCTGTCAACAAGAGTGCAA	0.38	Transition
TTN	202518	NA	chr2-179453427-179453427_13GsubA-202518-pos-i	+	GATTGCACTCTTGTTGACAG	GG	NG	G	A	13	GCACTCTTGTTGA	CAGGGACCCATCATGT	16	ACATGATGGGTCCCTGTCAACAAGAGTGC	0.46	Transition
TTN	202518	NA	chr2-179453427-179453427_5GsubA-202518-pos-i	+	TCTTGTTGACAGGGACCCAT	CG	NG	G	A	5	GTTGACAGGGACC	CATCATGTTGAATGCT	16	AGCATTCAACATGATGGGTCCCTGTCAAC	0.62	Transition
TTN	202518	NA	chr2-179453427-179453427_3GsubA-202518-pos-i	+	TTGTTGACAGGGACCCATCG	TG	NG	G	A	3	TGACAGGGACCCA	TCATGTTGAATGCTTT	16	AAAGCATTCAACATGATGGGTCCCTGTCA	0.62	Transition
TTN	242424	NA	chr2-179453730-179453730_5GsubA-242424-pos-i	+	AATAGGTAGACCAAACCATT	CG	NG	G	A	5	GGTAGACCAAACC	ATTCACTTTGTCTCAC	16	GTGAGACAAAGTGAATGGTTTGGTCTACC	0.54	Transition
TTN	47175	NA	chr2-179454576-179454576_5GsubA-47175-pos-i	+	AAAGGTTGGCCTTGATTAAT	CG	NG	G	A	5	GTTGGCCTTGATT	AATCATTTAGTGACAT	16	ATGTCACTAAATGATTAATCAAGGCCAAC	0.46	Transition
TTN	47175	NA	chr2-179454576-179454576_14GsubA-47175-neg-i	-	TGGTCAATTGTTGCATCAGA	TG	NG	G	A	14	GATGCAACAATTG	TCATTTAGTGACATCT	16	TCATTTAGTGACATCTGATGCAACAATTG	0.38	Transition
TTN	385545	NA	chr2-179455719-179455719_11GsubA-385545-neg-i	-	CTGCAGAAGGGCTGTGAATA	TG	NG	G	A	11	TCACAGCCCTTCT	AACTCAGAAAACATAT	16	AACTCAGAAAACATATTCACAGCCCTTCT	0.54	Transition
TTN	202396	NA	chr2-179456425-179456425_5GsubA-202396-pos-i	+	ATCTATAGGTCTTTCCTTGT	TG	NG	G	A	5	ATAGGTCTTTCCT	TGTTATAGTCCAGTAA	16	TTACTGGACTATAACAAGGAAAGACCTAT	0.38	Transition
TTN	202396	NA	chr2-179456425-179456425_2GsubA-202396-pos-i	+	TATAGGTCTTTCCTTGTTGT	AG	NG	G	A	2	GGTCTTTCCTTGT	TATAGTCCAGTAACCA	16	TGGTTACTGGACTATAACAAGGAAAGACC	0.46	Transition
TTN	202396	80.6475	chr2-179456425-179456425_11GsubA-202396-neg-i	-	AACTTAGAGTGTGTGGTTAC	TG	NG	G	A	11	ACCACACACTCTA	TTGTTATAGTCCAGTA	16	TTGTTATAGTCCAGTAACCACACACTCTA	0.46	Transition
TTN	574210	62.0656	chr2-179456704-179456704_4CsubT-574210-pos-i	+	TATTCAGAGAAAGCAACTTA	CG	NG	C	T	4	CAGAGAAAGCAAC	TTATGGAGAGGATCCA	16	TGGATCCTCTCCATAAGTTGCTTTCTCTG	0.46	Transition
TTN	574210	NA	chr2-179456704-179456704_3CsubT-574210-pos-i	+	ATTCAGAGAAAGCAACTTAC	GG	NG	C	T	3	AGAGAAAGCAACT	TATGGAGAGGATCCAA	16	TTGGATCCTCTCCATAAGTTGCTTTCTCT	0.38	Transition
TTN	574210	NA	chr2-179456704-179456704_1CsubT-574210-neg-i	-	GGCTTTGGATCCTCTCCGTA	AG	NG	C	T	1	GGAGAGGATCCAA	AGAGAAAGCAACTTAT	16	AGAGAAAGCAACTTATGGAGAGGATCCAA	0.54	Transition
TTN	574210	NA	chr2-179456704-179456704_5CsubT-574210-neg-i	-	TCAAGGCTTTGGATCCTCTC	CG	NG	C	T	5	AGGATCCAAAGCC	AAAGCAACTTATGGAG	16	AAAGCAACTTATGGAGAGGATCCAAAGCC	0.54	Transition
TTN	574210	NA	chr2-179456704-179456704_15CsubT-574210-neg-i	-	CCAAAACCAATCAAGGCTTT	GG	NG	C	T	15	GCCTTGATTGGTT	ATGGAGAGGATCCAAA	16	ATGGAGAGGATCCAAAGCCTTGATTGGTT	0.46	Transition
TTN	47121	NA	chr2-179462478-179462478_10GsubA-47121-pos-i	+	CTTTCCAGACACATAGGCAA	TG	NG	G	A	10	CCAGACACATAGG	CAATGATTCAGATCAC	16	GTGATCTGAATCATTGCCTATGTGTCTGG	0.54	Transition
TTN	47121	77.6154	chr2-179462478-179462478_5GsubA-47121-pos-i	+	CAGACACATAGGCAATGATT	CG	NG	G	A	5	CACATAGGCAATG	ATTCAGATCACCCCTC	16	GAGGGGTGATCTGAATCATTGCCTATGTG	0.46	Transition
TTN	47121	NA	chr2-179462478-179462478_4GsubA-47121-pos-i	+	AGACACATAGGCAATGATTC	GG	NG	G	A	4	ACATAGGCAATGA	TTCAGATCACCCCTCC	16	GGAGGGGTGATCTGAATCATTGCCTATGT	0.38	Transition
TTN	47121	NA	chr2-179462478-179462478_9GsubA-47121-neg-i	-	TGTTGTCCATGCTGGAGGGG	TG	NG	G	A	9	CTCCAGCATGGAC	ATGATTCAGATCACCC	16	ATGATTCAGATCACCCCTCCAGCATGGAC	0.62	Transition
TTN	47121	NA	chr2-179462478-179462478_11GsubA-47121-neg-i	-	ATTGTTGTCCATGCTGGAGG	GG	NG	G	A	11	CCAGCATGGACAA	GATTCAGATCACCCCT	16	GATTCAGATCACCCCTCCAGCATGGACAA	0.54	Transition
TTN	47121	55.3118	chr2-179462478-179462478_12GsubA-47121-neg-i	-	AATTGTTGTCCATGCTGGAG	GG	NG	G	A	12	CAGCATGGACAAC	ATTCAGATCACCCCTC	16	ATTCAGATCACCCCTCCAGCATGGACAAC	0.54	Transition
TTN	47121	59.6128	chr2-179462478-179462478_13GsubA-47121-neg-i	-	GAATTGTTGTCCATGCTGGA	GG	NG	G	A	13	AGCATGGACAACA	TTCAGATCACCCCTCC	16	TTCAGATCACCCCTCCAGCATGGACAACA	0.46	Transition
TTN	47121	68.8744	chr2-179462478-179462478_14GsubA-47121-neg-i	-	AGAATTGTTGTCCATGCTGG	AG	NG	G	A	14	GCATGGACAACAA	TCAGATCACCCCTCCA	16	TCAGATCACCCCTCCAGCATGGACAACAA	0.46	Transition
TTN	202509	70.3179	chr2-179469738-179469738_5GsubA-202509-pos-i	+	ATACTTCAACGTGAACATTT	CG	NG	G	A	5	TTCAACGTGAACA	TTTCAGAACACTGAGC	16	GCTCAGTGTTCTGAAATGTTCACGTTGAA	0.38	Transition
TTN	202509	NA	chr2-179469738-179469738_4GsubA-202509-pos-i	+	TACTTCAACGTGAACATTTC	GG	NG	G	A	4	TCAACGTGAACAT	TTCAGAACACTGAGCC	16	GGCTCAGTGTTCTGAAATGTTCACGTTGA	0.38	Transition
TTN	202509	NA	chr2-179469738-179469738_9GsubA-202509-neg-i	-	TTCCAATCGCCTTGGCTCAG	TG	NG	G	A	9	AGCCAAGGCGATT	ACATTTCAGAACACTG	16	ACATTTCAGAACACTGAGCCAAGGCGATT	0.54	Transition
TTN	202509	NA	chr2-179469738-179469738_11GsubA-202509-neg-i	-	GCTTCCAATCGCCTTGGCTC	AG	NG	G	A	11	CCAAGGCGATTGG	ATTTCAGAACACTGAG	16	ATTTCAGAACACTGAGCCAAGGCGATTGG	0.62	Transition
TTN	202389	NA	chr2-179471974-179471974_12CsubT-202389-pos-i	+	CACTTCCTCCATCATCTTCT	GG	NG	C	T	12	TCCTCCATCATCT	TCTGGATCAGATCAGT	16	ACTGATCTGATCCAGAAGATGATGGAGGA	0.46	Transition
TTN	202389	NA	chr2-179471974-179471974_7CsubT-202389-pos-i	+	CCTCCATCATCTTCTGGATC	AG	NG	C	T	7	CATCATCTTCTGG	ATCAGATCAGTTAAGT	16	ACTTAACTGATCTGATCCAGAAGATGATG	0.46	Transition
TTN	202389	NA	chr2-179471974-179471974_2CsubT-202389-pos-i	+	ATCATCTTCTGGATCAGACC	AG	NG	C	T	2	TCTTCTGGATCAG	ATCAGTTAAGTAGACA	16	TGTCTACTTAACTGATCTGATCCAGAAGA	0.46	Transition
TTN	202389	NA	chr2-179471974-179471974_1CsubT-202389-neg-i	-	ATGTGTCTACTTAACTGGTC	TG	NG	C	T	1	CAGTTAAGTAGAC	ATCTTCTGGATCAGAT	16	ATCTTCTGGATCAGATCAGTTAAGTAGAC	0.38	Transition
TTN	202386	69.7417	chr2-179473137-179473137_13CsubT-202386-pos-i	+	ATGGGGCTTCCATTATCTTT	TG	NG	C	T	13	GGCTTCCATTATC	TTTTGGTTCATTTCAT	16	ATGAAATGAACCAAAAGATAATGGAAGCC	0.46	Transition
TTN	202386	NA	chr2-179473137-179473137_5CsubT-202386-neg-i	-	CAACAGTATGCTAGTGAAAT	GG	NG	C	T	5	TCACTAGCATACT	TTTGGTTCATTTCATT	16	TTTGGTTCATTTCATTTCACTAGCATACT	0.38	Transition
TTN	202386	73.0193	chr2-179473137-179473137_6CsubT-202386-neg-i	-	GCAACAGTATGCTAGTGAAA	TG	NG	C	T	6	CACTAGCATACTG	TTGGTTCATTTCATTT	16	TTGGTTCATTTCATTTCACTAGCATACTG	0.46	Transition
TTN	202386	NA	chr2-179473137-179473137_11CsubT-202386-neg-i	-	TACCAGCAACAGTATGCTAG	TG	NG	C	T	11	GCATACTGTTGCT	TCATTTCATTTCACTA	16	TCATTTCATTTCACTAGCATACTGTTGCT	0.46	Transition
TTN	202386	NA	chr2-179473137-179473137_13CsubT-202386-neg-i	-	GTTACCAGCAACAGTATGCT	AG	NG	C	T	13	ATACTGTTGCTGG	ATTTCATTTCACTAGC	16	ATTTCATTTCACTAGCATACTGTTGCTGG	0.46	Transition
TTN	520481	NA	chr2-179474569-179474569_15CsubT-520481-pos-i	+	GATTGGTACCAGGTGTTCAT	TG	NG	C	T	15	GGTACCAGGTGTT	CATTGCATCTCTTCTA	16	TAGAAGAGATGCAATGAACACCTGGTACC	0.54	Transition
TTN	520481	NA	chr2-179474569-179474569_1CsubT-520481-neg-i	-	TAAGGGTGAAGAAAGGTGGA	AG	NG	C	T	1	ACCTTTCTTCACC	TCATTGCATCTCTTCT	16	TCATTGCATCTCTTCTACCTTTCTTCACC	0.46	Transition
TTN	520481	NA	chr2-179474569-179474569_4CsubT-520481-neg-i	-	TGCTAAGGGTGAAGAAAGGT	GG	NG	C	T	4	TTTCTTCACCCTT	TTGCATCTCTTCTACC	16	TTGCATCTCTTCTACCTTTCTTCACCCTT	0.38	Transition
TTN	520481	52.3358	chr2-179474569-179474569_5CsubT-520481-neg-i	-	TTGCTAAGGGTGAAGAAAGG	TG	NG	C	T	5	TTCTTCACCCTTA	TGCATCTCTTCTACCT	16	TGCATCTCTTCTACCTTTCTTCACCCTTA	0.38	Transition
TTN	520481	61.6009	chr2-179474569-179474569_8CsubT-520481-neg-i	-	AGATTGCTAAGGGTGAAGAA	AG	NG	C	T	8	TTCACCCTTAGCA	ATCTCTTCTACCTTTC	16	ATCTCTTCTACCTTTCTTCACCCTTAGCA	0.46	Transition
TTN	691694	NA	chr2-179474817-179474817_5GsubA-691694-pos-i	+	TGCATCCATGTCCAAACTTA	CG	NG	G	A	5	TCCATGTCCAAAC	TTACACTTTGGATCTT	16	AAGATCCAAAGTGTAAGTTTGGACATGGA	0.46	Transition
TTN	691694	NA	chr2-179474817-179474817_4GsubA-691694-neg-i	-	TCATTGCTCAAGATCCAAAG	CG	NG	G	A	4	TGGATCTTGAGCA	GTCCAAACTTACACTT	16	GTCCAAACTTACACTTTGGATCTTGAGCA	0.46	Transition
TTN	691694	NA	chr2-179474817-179474817_14GsubA-691694-neg-i	-	AAAAATCCAGTCATTGCTCA	AG	NG	G	A	14	GCAATGACTGGAT	ACACTTTGGATCTTGA	16	ACACTTTGGATCTTGAGCAATGACTGGAT	0.46	Transition
TTN	202378	NA	chr2-179477082-179477082_9GsubA-202378-neg-i	-	GACTGAGGGCTCTTTATATG	TG	NG	G	A	9	ATAAAGAGCCCTC	GCAACTCAGAACACAT	16	GCAACTCAGAACACATATAAAGAGCCCTC	0.46	Transition
TTN	202378	NA	chr2-179477082-179477082_11GsubA-202378-neg-i	-	CTGACTGAGGGCTCTTTATA	TG	NG	G	A	11	AAAGAGCCCTCAG	AACTCAGAACACATAT	16	AACTCAGAACACATATAAAGAGCCCTCAG	0.54	Transition
TTN	202377	NA	chr2-179477169-179477169_13GsubA-202377-pos-i	+	AGTGGTATCCACTGTTTGCC	AG	NG	G	A	13	GTATCCACTGTTT	GCCAGCCTTTTCACCT	16	AGGTGAAAAGGCTGGCAAACAGTGGATAC	0.38	Transition
TTN	265700	74.4089	chr2-179478597-179478597_13CsubT-265700-pos-i	+	GGGCTGCCACCATCATCATC	TG	NG	C	T	13	TGCCACCATCATC	ATCTGGCTCACATCAT	16	ATGATGTGAGCCAGATGATGATGGTGGCA	0.54	Transition
TTN	265700	NA	chr2-179478597-179478597_1CsubT-265700-pos-i	+	TCATCATCTGGCTCACACCA	TG	NG	C	T	1	CATCTGGCTCACA	TCATGTGAGAGTCACT	16	AGTGACTCTCACATGATGTGAGCCAGATG	0.54	Transition
TTN	265700	NA	chr2-179478597-179478597_1CsubT-265700-neg-i	-	GCAGTGACTCTCACATGGTG	TG	NG	C	T	1	CATGTGAGAGTCA	ATCATCTGGCTCACAT	16	ATCATCTGGCTCACATCATGTGAGAGTCA	0.46	Transition
TTN	265700	NA	chr2-179478597-179478597_5CsubT-265700-neg-i	-	AGACGCAGTGACTCTCACAT	GG	NG	C	T	5	TGAGAGTCACTGC	TCTGGCTCACATCATG	16	TCTGGCTCACATCATGTGAGAGTCACTGC	0.54	Transition
TTN	223309	64.2742	chr2-179478665-179478665_9CsubT-223309-pos-i	+	AGGCGAGTTGGAGGACCAGG	TG	NG	C	T	9	GAGTTGGAGGACC	AGGTGGATTTATAGAC	16	GTCTATAAATCCACCTGGTCCTCCAACTC	0.62	Transition
TTN	223309	NA	chr2-179478665-179478665_8CsubT-223309-pos-i	+	GGCGAGTTGGAGGACCAGGT	GG	NG	C	T	8	AGTTGGAGGACCA	GGTGGATTTATAGACA	16	TGTCTATAAATCCACCTGGTCCTCCAACT	0.54	Transition
TTN	223309	NA	chr2-179478665-179478665_5CsubT-223309-neg-i	-	TACACCATTATCCTGTCTAT	AG	NG	C	T	5	GACAGGATAATGG	ACCAGGTGGATTTATA	16	ACCAGGTGGATTTATAGACAGGATAATGG	0.46	Transition
TTN	264517	NA	chr2-179482584-179482584_2GsubA-264517-neg-i	-	GGACAGGAGTACAGTTTCCG	AG	NG	G	A	2	AAACTGTACTCCT	TTGGGCTCTCACTCAG	16	TTGGGCTCTCACTCAGAAACTGTACTCCT	0.38	Transition
TTN	264517	NA	chr2-179482584-179482584_4GsubA-264517-neg-i	-	AAGGACAGGAGTACAGTTTC	CG	NG	G	A	4	ACTGTACTCCTGT	GGGCTCTCACTCAGAA	16	GGGCTCTCACTCAGAAACTGTACTCCTGT	0.46	Transition
TTN	264517	NA	chr2-179482584-179482584_10GsubA-264517-neg-i	-	TGGTAGAAGGACAGGAGTAC	AG	NG	G	A	10	CTCCTGTCCTTCT	TCACTCAGAAACTGTA	16	TCACTCAGAAACTGTACTCCTGTCCTTCT	0.54	Transition
TTN	202370	NA	chr2-179482599-179482599_13GsubA-202370-pos-i	+	TTGGGCTCTCACTCGGAAAC	TG	NG	G	A	13	GCTCTCACTCGGA	AACTGTACTCCTATCC	16	GGATAGGAGTACAGTTTCCGAGTGAGAGC	0.62	Transition
TTN	202370	NA	chr2-179482599-179482599_5GsubA-202370-pos-i	+	TCACTCGGAAACTGTACTCC	TG	NG	G	A	5	TCGGAAACTGTAC	TCCTATCCTTCTACCA	16	TGGTAGAAGGATAGGAGTACAGTTTCCGA	0.46	Transition
TTN	202370	NA	chr2-179482599-179482599_2GsubA-202370-neg-i	-	ACTGATGTGGTAGAAGGACA	GG	NG	G	A	2	CCTTCTACCACAT	GAAACTGTACTCCTAT	16	GAAACTGTACTCCTATCCTTCTACCACAT	0.46	Transition
TTN	202370	71.0663	chr2-179482599-179482599_3GsubA-202370-neg-i	-	TACTGATGTGGTAGAAGGAC	AG	NG	G	A	3	CTTCTACCACATC	AAACTGTACTCCTATC	16	AAACTGTACTCCTATCCTTCTACCACATC	0.46	Transition
TTN	202370	NA	chr2-179482599-179482599_7GsubA-202370-neg-i	-	CTGTTACTGATGTGGTAGAA	GG	NG	G	A	7	TACCACATCAGTA	TGTACTCCTATCCTTC	16	TGTACTCCTATCCTTCTACCACATCAGTA	0.38	Transition
TTN	202370	71.7946	chr2-179482599-179482599_8GsubA-202370-neg-i	-	ACTGTTACTGATGTGGTAGA	AG	NG	G	A	8	ACCACATCAGTAA	GTACTCCTATCCTTCT	16	GTACTCCTATCCTTCTACCACATCAGTAA	0.38	Transition
TTN	202370	77.2473	chr2-179482599-179482599_15GsubA-202370-neg-i	-	GTCTGCAACTGTTACTGATG	TG	NG	G	A	15	CAGTAACAGTTGC	TATCCTTCTACCACAT	16	TATCCTTCTACCACATCAGTAACAGTTGC	0.46	Transition
TTN	523428	NA	chr2-179590094-179590094_12CsubT-523428-pos-i	+	CAGTTTCTATCGTGGGCTAT	TG	NG	C	T	12	TTCTATCGTGGGC	TATTGTACCAATCTAA	16	TTAGATTGGTACAATAGCCCACGATAGAA	0.54	Transition
TTN	523428	NA	chr2-179590094-179590094_1CsubT-523428-neg-i	-	CACACTGATGGTCTTAGGTT	GG	NG	C	T	1	CTAAGACCATCAG	GGGCTATTGTACCAAT	16	GGGCTATTGTACCAATCTAAGACCATCAG	0.46	Transition
TTN	523428	83.0193	chr2-179590094-179590094_2CsubT-523428-neg-i	-	CCACACTGATGGTCTTAGGT	TG	NG	C	T	2	TAAGACCATCAGT	GGCTATTGTACCAATC	16	GGCTATTGTACCAATCTAAGACCATCAGT	0.38	Transition
TTN	523428	NA	chr2-179590094-179590094_5CsubT-523428-neg-i	-	TGGCCACACTGATGGTCTTA	GG	NG	C	T	5	GACCATCAGTGTG	TATTGTACCAATCTAA	16	TATTGTACCAATCTAAGACCATCAGTGTG	0.54	Transition
TTN	523428	74.7526	chr2-179590094-179590094_6CsubT-523428-neg-i	-	ATGGCCACACTGATGGTCTT	AG	NG	C	T	6	ACCATCAGTGTGG	ATTGTACCAATCTAAG	16	ATTGTACCAATCTAAGACCATCAGTGTGG	0.54	Transition
TTN	12657	NA	chr2-179604852-179604852_14GsubA-12657-pos-i	+	TAGAAAGAAGGTCCCTTCCC	TG	NG	G	A	14	AAGAAGGTCCCTT	CCCTGTACCTCCTACA	16	TGTAGGAGGTACAGGGAAGGGACCTTCTT	0.46	Transition
TTN	12657	NA	chr2-179604852-179604852_5GsubA-12657-pos-i	+	GGTCCCTTCCCTGTACCTCC	TG	NG	G	A	5	CCTTCCCTGTACC	TCCTACACTTTCTTTA	16	TAAAGAAAGTGTAGGAGGTACAGGGAAGG	0.62	Transition
TTN	12657	NA	chr2-179604852-179604852_6GsubA-12657-neg-i	-	GCCCGTGGCAATAAAGAAAG	TG	NG	G	A	6	TCTTTATTGCCAC	TGTACCTCCTACACTT	16	TGTACCTCCTACACTTTCTTTATTGCCAC	0.38	Transition
TTN	12657	NA	chr2-179604852-179604852_8GsubA-12657-neg-i	-	GAGCCCGTGGCAATAAAGAA	AG	NG	G	A	8	TTTATTGCCACGG	TACCTCCTACACTTTC	16	TACCTCCTACACTTTCTTTATTGCCACGG	0.46	Transition
TTN	130673	52.7406	chr2-179641544-179641544_14GsubA-130673-pos-i	+	CACCTTCTTCCCATTGCTCT	TG	NG	G	A	14	TTCTTCCCATTGC	TCTTGGCCATATCACA	16	TGTGATATGGCCAAGAGCAATGGGAAGAA	0.46	Transition
TTN	130673	NA	chr2-179641544-179641544_13GsubA-130673-pos-i	+	ACCTTCTTCCCATTGCTCTT	GG	NG	G	A	13	TCTTCCCATTGCT	CTTGGCCATATCACAA	16	TTGTGATATGGCCAAGAGCAATGGGAAGA	0.46	Transition
TTN	12655	NA	chr2-179650717-179650717_5GsubA-12655-pos-i	+	GGAGGCTCAGCTACCTTTGC	GG	NG	G	A	5	GCTCAGCTACCTT	TGCGACGGAAATGCGT	16	ACGCATTTCCGTCGCAAAGGTAGCTGAGC	0.54	Transition
TTN	12655	89.7007	chr2-179650717-179650717_3GsubA-12655-pos-i	+	AGGCTCAGCTACCTTTGCGG	CG	NG	G	A	3	TCAGCTACCTTTG	CGACGGAAATGCGTTC	16	GAACGCATTTCCGTCGCAAAGGTAGCTGA	0.46	Transition
TTN	12655	NA	chr2-179650717-179650717_2GsubA-12655-pos-i	+	GGCTCAGCTACCTTTGCGGC	GG	NG	G	A	2	CAGCTACCTTTGC	GACGGAAATGCGTTCC	16	GGAACGCATTTCCGTCGCAAAGGTAGCTG	0.54	Transition
TTN	12655	NA	chr2-179650717-179650717_3GsubA-12655-neg-i	-	TATAAGGAACGCATTTCCGC	CG	NG	G	A	3	GAAATGCGTTCCT	AGCTACCTTTGCGACG	16	AGCTACCTTTGCGACGGAAATGCGTTCCT	0.46	Transition
TTN	12655	NA	chr2-179650717-179650717_6GsubA-12655-neg-i	-	GGATATAAGGAACGCATTTC	CG	NG	G	A	6	ATGCGTTCCTTAT	TACCTTTGCGACGGAA	16	TACCTTTGCGACGGAAATGCGTTCCTTAT	0.38	Transition
TTN	12656	NA	chr2-179667000-179667000_13CsubT-12656-pos-i	+	AGCGCGGCCATCGCTAAAGG	AG	NG	C	T	13	CGGCCATCGCTAA	AGGAGATCTGCATGCC	16	GGCATGCAGATCTCCTTTAGCGATGGCCG	0.62	Transition
TTN	12656	NA	chr2-179667000-179667000_8CsubT-12656-pos-i	+	GGCCATCGCTAAAGGAGATC	TG	NG	C	T	8	ATCGCTAAAGGAG	ATCTGCATGCCGGGCA	16	TGCCCGGCATGCAGATCTCCTTTAGCGAT	0.46	Transition
TTN	12656	NA	chr2-179667000-179667000_4CsubT-12656-pos-i	+	ATCGCTAAAGGAGATCTGCA	CG	NG	C	T	4	CTAAAGGAGATCT	GCATGCCGGGCAGAGT	16	ACTCTGCCCGGCATGCAGATCTCCTTTAG	0.38	Transition
TTN	12656	91.4817	chr2-179667000-179667000_1CsubT-12656-pos-i	+	GCTAAAGGAGATCTGCACGC	CG	NG	C	T	1	AAGGAGATCTGCA	TGCCGGGCAGAGTGGA	16	TCCACTCTGCCCGGCATGCAGATCTCCTT	0.46	Transition
TTN	12656	NA	chr2-179667000-179667000_5CsubT-12656-neg-i	-	TCCACTTCCACTCTGCCCGG	CG	NG	C	T	5	GGCAGAGTGGAAG	GGAGATCTGCATGCCG	16	GGAGATCTGCATGCCGGGCAGAGTGGAAG	0.62	Transition
TTN	12656	NA	chr2-179667000-179667000_7CsubT-12656-neg-i	-	TTTCCACTTCCACTCTGCCC	GG	NG	C	T	7	CAGAGTGGAAGTG	AGATCTGCATGCCGGG	16	AGATCTGCATGCCGGGCAGAGTGGAAGTG	0.54	Transition
TTN	12656	61.3991	chr2-179667000-179667000_8CsubT-12656-neg-i	-	ATTTCCACTTCCACTCTGCC	CG	NG	C	T	8	AGAGTGGAAGTGG	GATCTGCATGCCGGGC	16	GATCTGCATGCCGGGCAGAGTGGAAGTGG	0.54	Transition
TTN	12656	NA	chr2-179667000-179667000_12CsubT-12656-neg-i	-	GGTGATTTCCACTTCCACTC	TG	NG	C	T	12	TGGAAGTGGAAAT	TGCATGCCGGGCAGAG	16	TGCATGCCGGGCAGAGTGGAAGTGGAAAT	0.38	Transition
CERKL	280382	NA	chr2-182413468-182413468_15GsubA-280382-pos-i	+	AAATCTCTCCGTTGGTTAGG	GG	NG	G	A	15	CTCTCCGTTGGTT	AGGGGACATCCATCAA	16	TTGATGGATGTCCCCTAACCAACGGAGAG	0.54	Transition
CERKL	2364	NA	chr2-182423344-182423344_10GsubA-2364-pos-i	+	CTGTGCTCTGACAGGAGTCA	GG	NG	G	A	10	GCTCTGACAGGAG	TCAGGATTCAGTCTGT	16	ACAGACTGAATCCTGACTCCTGTCAGAGC	0.62	Transition
CERKL	2364	68.3337	chr2-182423344-182423344_5GsubA-2364-pos-i	+	CTCTGACAGGAGTCAGGATT	CG	NG	G	A	5	GACAGGAGTCAGG	ATTCAGTCTGTTTCCA	16	TGGAAACAGACTGAATCCTGACTCCTGTC	0.62	Transition
CERKL	2364	NA	chr2-182423344-182423344_4GsubA-2364-pos-i	+	TCTGACAGGAGTCAGGATTC	GG	NG	G	A	4	ACAGGAGTCAGGA	TTCAGTCTGTTTCCAT	16	ATGGAAACAGACTGAATCCTGACTCCTGT	0.54	Transition
CERKL	2364	NA	chr2-182423344-182423344_4GsubA-2364-neg-i	-	ATGCTGGGATGGAAACAGAC	CG	NG	G	A	4	TGTTTCCATCCCA	GAGTCAGGATTCAGTC	16	GAGTCAGGATTCAGTCTGTTTCCATCCCA	0.46	Transition
CERKL	2364	NA	chr2-182423344-182423344_14GsubA-2364-neg-i	-	GCTCAGAAGAATGCTGGGAT	GG	NG	G	A	14	CCAGCATTCTTCT	TCAGTCTGTTTCCATC	16	TCAGTCTGTTTCCATCCCAGCATTCTTCT	0.46	Transition
CERKL	656222	NA	chr2-182468711-182468711_2GsubA-656222-pos-i	+	ATAAAGTACCACTTCTCTGC	TG	NG	G	A	2	AGTACCACTTCTC	TACTGTTTAACAGAAC	16	GTTCTGTTAAACAGTAGAGAAGTGGTACT	0.46	Transition
COL3A1	101435	NA	chr2-189839245-189839245_6GsubA-101435-neg-i	-	GATGAAGCAGAGCGAGAAGT	AG	NG	G	A	6	TCTCGCTCTGCTT	AGGGGAGCTGACTACT	16	AGGGGAGCTGACTACTTCTCGCTCTGCTT	0.54	Transition
COL3A1	101435	NA	chr2-189839245-189839245_9GsubA-101435-neg-i	-	TGGGATGAAGCAGAGCGAGA	AG	NG	G	A	9	CGCTCTGCTTCAT	GGAGCTGACTACTTCT	16	GGAGCTGACTACTTCTCGCTCTGCTTCAT	0.54	Transition
COL3A1	101435	NA	chr2-189839245-189839245_12GsubA-101435-neg-i	-	TAGTGGGATGAAGCAGAGCG	AG	NG	G	A	12	TCTGCTTCATCCC	GCTGACTACTTCTCGC	16	GCTGACTACTTCTCGCTCTGCTTCATCCC	0.54	Transition
COL3A1	101435	NA	chr2-189839245-189839245_14GsubA-101435-neg-i	-	AATAGTGGGATGAAGCAGAG	CG	NG	G	A	14	TGCTTCATCCCAC	TGACTACTTCTCGCTC	16	TGACTACTTCTCGCTCTGCTTCATCCCAC	0.54	Transition
COL3A1	575406	NA	chr2-189849540-189849540_14GsubA-575406-pos-i	+	TTGGTCAGTCCTATGCGGAT	AG	NG	G	A	14	TCAGTCCTATGCG	GATAGAGATGTCTAGA	16	TCTAGACATCTCTATCCGCATAGGACTGA	0.54	Transition
COL3A1	575406	NA	chr2-189849540-189849540_9GsubA-575406-pos-i	+	CAGTCCTATGCGGATAGAGA	TG	NG	G	A	9	CCTATGCGGATAG	AGATGTCTAGAAGCCA	16	TGGCTTCTAGACATCTCTATCCGCATAGG	0.54	Transition
COL3A1	575406	88.2488	chr2-189849540-189849540_5GsubA-575406-pos-i	+	CCTATGCGGATAGAGATGTC	TG	NG	G	A	5	TGCGGATAGAGAT	GTCTAGAAGCCAGAAC	16	GTTCTGGCTTCTAGACATCTCTATCCGCA	0.46	Transition
COL3A1	575406	NA	chr2-189849540-189849540_4GsubA-575406-pos-i	+	CTATGCGGATAGAGATGTCT	GG	NG	G	A	4	GCGGATAGAGATG	TCTAGAAGCCAGAACC	16	GGTTCTGGCTTCTAGACATCTCTATCCGC	0.54	Transition
COL3A1	575406	NA	chr2-189849540-189849540_3GsubA-575406-neg-i	-	TTGGCATGGTTCTGGCTTCC	AG	NG	G	A	3	AGCCAGAACCATG	GATAGAGATGTCTAGA	16	GATAGAGATGTCTAGAAGCCAGAACCATG	0.54	Transition
COL3A1	575406	NA	chr2-189849540-189849540_10GsubA-575406-neg-i	-	CACATATTTGGCATGGTTCT	GG	NG	G	A	10	ACCATGCCAAATA	ATGTCTAGAAGCCAGA	16	ATGTCTAGAAGCCAGAACCATGCCAAATA	0.38	Transition
COL3A1	575406	66.8851	chr2-189849540-189849540_11GsubA-575406-neg-i	-	ACACATATTTGGCATGGTTC	TG	NG	G	A	11	CCATGCCAAATAT	TGTCTAGAAGCCAGAA	16	TGTCTAGAAGCCAGAACCATGCCAAATAT	0.38	Transition
COL3A1	17228	NA	chr2-189852825-189852825_8GsubA-17228-neg-i	-	GATGACCAGATGTACCAGGG	GG	NG	G	A	8	TGGTACATCTGGT	GCCCTCCCAGTCCCCC	16	GCCCTCCCAGTCCCCCTGGTACATCTGGT	0.46	Transition
COL3A1	17228	76.1767	chr2-189852825-189852825_12GsubA-17228-neg-i	-	CCAGGATGACCAGATGTACC	AG	NG	G	A	12	ACATCTGGTCATC	TCCCAGTCCCCCTGGT	16	TCCCAGTCCCCCTGGTACATCTGGTCATC	0.46	Transition
COL3A1	101105	NA	chr2-189852826-189852826_7GsubA-101105-neg-i	-	GATGACCAGATGTACCAGGG	GG	NG	G	A	7	TGGTACATCTGGT	GCCCTCCCGATCCCCC	16	GCCCTCCCGATCCCCCTGGTACATCTGGT	0.46	Transition
COL3A1	101105	76.1767	chr2-189852826-189852826_11GsubA-101105-neg-i	-	CCAGGATGACCAGATGTACC	AG	NG	G	A	11	ACATCTGGTCATC	TCCCGATCCCCCTGGT	16	TCCCGATCCCCCTGGTACATCTGGTCATC	0.46	Transition
COL3A1	101135	76.1767	chr2-189852834-189852834_3GsubA-101135-neg-i	-	CCAGGATGACCAGATGTACC	AG	NG	G	A	3	ACATCTGGTCATC	TCCCGGTCCCCCTAGT	16	TCCCGGTCCCCCTAGTACATCTGGTCATC	0.46	Transition
COL3A1	101135	NA	chr2-189852834-189852834_9GsubA-101135-neg-i	-	GGGGAACCAGGATGACCAGA	TG	NG	G	A	9	GGTCATCCTGGTT	TCCCCCTAGTACATCT	16	TCCCCCTAGTACATCTGGTCATCCTGGTT	0.54	Transition
COL3A1	101425	NA	chr2-189852865-189852865_9GsubA-101425-pos-i	+	TCTGGTCATCCTGGTTCCCC	TG	NG	G	A	9	GTCATCCTGGTTC	CCCTGTAAATATAGCC	16	GGCTATATTTACAGGGGAACCAGGATGAC	0.54	Transition
COL3A1	17220	NA	chr2-189852866-189852866_10TsubC-17220-pos-i	+	TCTGGTCATCCTGGTTCCCC	TG	NG	T	C	10	GTCATCCTGGTTC	CCCTGTAAGCATAGCC	16	GGCTATGCTTACAGGGGAACCAGGATGAC	0.54	Transition
COL3A1	17220	NA	chr2-189852866-189852866_1TsubC-17220-pos-i	+	CCTGGTTCCCCTGTAAGTAT	AG	NG	T	C	1	GTTCCCCTGTAAG	CATAGCCATTGGTGGT	16	ACCACCAATGGCTATGCTTACAGGGGAAC	0.54	Transition
COL3A1	101315	81.5981	chr2-189853325-189853325_5GsubA-101315-pos-i	+	TCTACTCACTAGGGATCTCC	AG	NG	G	A	5	CTCACTAGGGATC	TCCAAGATACCAAGGA	16	TCCTTGGTATCTTGGAGATCCCTAGTGAG	0.54	Transition
COL3A1	101315	NA	chr2-189853325-189853325_4GsubA-101315-pos-i	+	CTACTCACTAGGGATCTCCA	GG	NG	G	A	4	TCACTAGGGATCT	CCAAGATACCAAGGAC	16	GTCCTTGGTATCTTGGAGATCCCTAGTGA	0.46	Transition
COL3A1	101315	NA	chr2-189853325-189853325_2GsubA-101315-neg-i	-	CAGGGGGTCCTTGGTATCCT	GG	NG	G	A	2	ATACCAAGGACCC	ACTAGGGATCTCCAAG	16	ACTAGGGATCTCCAAGATACCAAGGACCC	0.54	Transition
COL3A1	101373	81.5981	chr2-189853326-189853326_6GsubA-101373-pos-i	+	TCTACTCACTAGGGATCTCC	AG	NG	G	A	6	CTCACTAGGGATC	TCCAGAATACCAAGGA	16	TCCTTGGTATTCTGGAGATCCCTAGTGAG	0.54	Transition
COL3A1	101373	NA	chr2-189853326-189853326_5GsubA-101373-pos-i	+	CTACTCACTAGGGATCTCCA	GG	NG	G	A	5	TCACTAGGGATCT	CCAGAATACCAAGGAC	16	GTCCTTGGTATTCTGGAGATCCCTAGTGA	0.46	Transition
COL3A1	101373	NA	chr2-189853326-189853326_1GsubA-101373-neg-i	-	CAGGGGGTCCTTGGTATCCT	GG	NG	G	A	1	ATACCAAGGACCC	ACTAGGGATCTCCAGA	16	ACTAGGGATCTCCAGAATACCAAGGACCC	0.54	Transition
COL3A1	101478	77.2097	chr2-189853343-189853343_14GsubA-101478-pos-i	+	TAGGGATCTCCAGGATACCA	AG	NG	G	A	14	GATCTCCAGGATA	CCAAGGACCCCCTAGT	16	ACTAGGGGGTCCTTGGTATCCTGGAGATC	0.46	Transition
COL3A1	101478	NA	chr2-189853343-189853343_4GsubA-101478-pos-i	+	CAGGATACCAAGGACCCCCT	GG	NG	G	A	4	ATACCAAGGACCC	CCTAGTGAACCTGGGC	16	GCCCAGGTTCACTAGGGGGTCCTTGGTAT	0.54	Transition
COL3A1	101478	70.6634	chr2-189853343-189853343_1GsubA-101478-neg-i	-	AGCTTGCCCAGGTTCACCAG	GG	NG	G	A	1	GTGAACCTGGGCA	TACCAAGGACCCCCTA	16	TACCAAGGACCCCCTAGTGAACCTGGGCA	0.62	Transition
COL3A1	101478	70.4839	chr2-189853343-189853343_2GsubA-101478-neg-i	-	CAGCTTGCCCAGGTTCACCA	GG	NG	G	A	2	TGAACCTGGGCAA	ACCAAGGACCCCCTAG	16	ACCAAGGACCCCCTAGTGAACCTGGGCAA	0.54	Transition
COL3A1	101351	77.2097	chr2-189853344-189853344_15GsubA-101351-pos-i	+	TAGGGATCTCCAGGATACCA	AG	NG	G	A	15	GATCTCCAGGATA	CCAAGGACCCCCTGAT	16	ATCAGGGGGTCCTTGGTATCCTGGAGATC	0.46	Transition
COL3A1	101351	NA	chr2-189853344-189853344_5GsubA-101351-pos-i	+	CAGGATACCAAGGACCCCCT	GG	NG	G	A	5	ATACCAAGGACCC	CCTGATGAACCTGGGC	16	GCCCAGGTTCATCAGGGGGTCCTTGGTAT	0.54	Transition
COL3A1	101351	70.4839	chr2-189853344-189853344_1GsubA-101351-neg-i	-	CAGCTTGCCCAGGTTCACCA	GG	NG	G	A	1	TGAACCTGGGCAA	ACCAAGGACCCCCTGA	16	ACCAAGGACCCCCTGATGAACCTGGGCAA	0.54	Transition
COL3A1	101433	65.3754	chr2-189853370-189853370_14GsubA-101433-pos-i	+	CCTGGTGAACCTGGGCAAGC	TG	NG	G	A	14	GTGAACCTGGGCA	AGCTGGTCCTTCAATA	16	TATTGAAGGACCAGCTTGCCCAGGTTCAC	0.62	Transition
COL3A1	101433	NA	chr2-189853370-189853370_13GsubA-101433-pos-i	+	CTGGTGAACCTGGGCAAGCT	GG	NG	G	A	13	TGAACCTGGGCAA	GCTGGTCCTTCAATAA	16	TTATTGAAGGACCAGCTTGCCCAGGTTCA	0.54	Transition
COL3A1	101433	NA	chr2-189853370-189853370_1GsubA-101433-pos-i	+	GGCAAGCTGGTCCTTCAGTA	AG	NG	G	A	1	AGCTGGTCCTTCA	ATAAGTAACAATTAAA	16	TTTAATTGTTACTTATTGAAGGACCAGCT	0.54	Transition
COL3A1	101448	NA	chr2-189853374-189853374_5GsubA-101448-pos-i	+	GGCAAGCTGGTCCTTCAGTA	AG	NG	G	A	5	AGCTGGTCCTTCA	GTAAATAACAATTAAA	16	TTTAATTGTTATTTACTGAAGGACCAGCT	0.54	Transition
COL3A1	101262	NA	chr2-189854122-189854122_11GsubA-101262-neg-i	-	CTATAGCACCAGGAGGTCCT	GG	NG	G	A	11	ACCTCCTGGTGCT	TTCAGAGCCCTCCAGG	16	TTCAGAGCCCTCCAGGACCTCCTGGTGCT	0.62	Transition
COL3A1	101262	65.5011	chr2-189854122-189854122_12GsubA-101262-neg-i	-	CCTATAGCACCAGGAGGTCC	TG	NG	G	A	12	CCTCCTGGTGCTA	TCAGAGCCCTCCAGGA	16	TCAGAGCCCTCCAGGACCTCCTGGTGCTA	0.62	Transition
COL3A1	101310	NA	chr2-189854132-189854132_1GsubA-101310-neg-i	-	CTATAGCACCAGGAGGTCCT	GG	NG	G	A	1	ACCTCCTGGTGCT	TTCAGGGCCCTCCAGA	16	TTCAGGGCCCTCCAGAACCTCCTGGTGCT	0.62	Transition
COL3A1	101310	65.5011	chr2-189854132-189854132_2GsubA-101310-neg-i	-	CCTATAGCACCAGGAGGTCC	TG	NG	G	A	2	CCTCCTGGTGCTA	TCAGGGCCCTCCAGAA	16	TCAGGGCCCTCCAGAACCTCCTGGTGCTA	0.62	Transition
COL3A1	101310	NA	chr2-189854132-189854132_7GsubA-101310-neg-i	-	ATGGACCTATAGCACCAGGA	GG	NG	G	A	7	TGGTGCTATAGGT	GCCCTCCAGAACCTCC	16	GCCCTCCAGAACCTCCTGGTGCTATAGGT	0.46	Transition
COL3A1	101310	90.3175	chr2-189854132-189854132_11GsubA-101310-neg-i	-	CCAGATGGACCTATAGCACC	AG	NG	G	A	11	GCTATAGGTCCAT	TCCAGAACCTCCTGGT	16	TCCAGAACCTCCTGGTGCTATAGGTCCAT	0.46	Transition
COL3A1	101360	90.3175	chr2-189854141-189854141_2GsubA-101360-neg-i	-	CCAGATGGACCTATAGCACC	AG	NG	G	A	2	GCTATAGGTCCAT	TCCAGGACCTCCTGAT	16	TCCAGGACCTCCTGATGCTATAGGTCCAT	0.46	Transition
COL3A1	101360	NA	chr2-189854141-189854141_8GsubA-101360-neg-i	-	GCAGGACCAGATGGACCTAT	AG	NG	G	A	8	GGTCCATCTGGTC	ACCTCCTGATGCTATA	16	ACCTCCTGATGCTATAGGTCCATCTGGTC	0.62	Transition
COL3A1	101393	NA	chr2-189854150-189854150_5GsubA-101393-pos-i	+	CAGGACCTCCTGGTGCTATA	GG	NG	G	A	5	ACCTCCTGGTGCT	ATAGATCCATCTGGTC	16	GACCAGATGGATCTATAGCACCAGGAGGT	0.62	Transition
COL3A1	101259	88.674	chr2-189854168-189854168_15GsubA-101259-pos-i	+	CCTGGTGCTATAGGTCCATC	TG	NG	G	A	15	GTGCTATAGGTCC	ATCTGGTCCTGCTGAA	16	TTCAGCAGGACCAGATGGACCTATAGCAC	0.54	Transition
COL3A1	101259	NA	chr2-189854168-189854168_14GsubA-101259-pos-i	+	CTGGTGCTATAGGTCCATCT	GG	NG	G	A	14	TGCTATAGGTCCA	TCTGGTCCTGCTGAAA	16	TTTCAGCAGGACCAGATGGACCTATAGCA	0.46	Transition
COL3A1	651878	NA	chr2-189854820-189854820_2AsubG-651878-neg-i	-	GGTCTACCTGATTCTCCCTA	GG	NG	A	G	2	GGAGAATCAGGTA	TTATTTCTCTACCTGG	16	TTATTTCTCTACCTGGGGAGAATCAGGTA	0.46	Transition
COL3A1	651878	79.3612	chr2-189854820-189854820_3AsubG-651878-neg-i	-	GGGTCTACCTGATTCTCCCT	AG	NG	A	G	3	GAGAATCAGGTAG	TATTTCTCTACCTGGG	16	TATTTCTCTACCTGGGGAGAATCAGGTAG	0.46	Transition
COL3A1	101399	76.2231	chr2-189854832-189854832_6GsubA-101399-pos-i	+	TTCTCTACCTAGGGAGAATC	AG	NG	G	A	6	CTACCTAGGGAGA	ATCAGATAGACCCGGA	16	TCCGGGTCTATCTGATTCTCCCTAGGTAG	0.54	Transition
COL3A1	101399	NA	chr2-189854832-189854832_5GsubA-101399-pos-i	+	TCTCTACCTAGGGAGAATCA	GG	NG	G	A	5	TACCTAGGGAGAA	TCAGATAGACCCGGAC	16	GTCCGGGTCTATCTGATTCTCCCTAGGTA	0.46	Transition
COL3A1	101399	NA	chr2-189854832-189854832_2GsubA-101399-pos-i	+	CTACCTAGGGAGAATCAGGT	AG	NG	G	A	2	CTAGGGAGAATCA	GATAGACCCGGACGAC	16	GTCGTCCGGGTCTATCTGATTCTCCCTAG	0.46	Transition
COL3A1	101399	NA	chr2-189854832-189854832_10GsubA-101399-neg-i	-	CTCGCTCTCCAGGTCGTCCG	GG	NG	G	A	10	ACGACCTGGAGAG	AATCAGATAGACCCGG	16	AATCAGATAGACCCGGACGACCTGGAGAG	0.62	Transition
COL3A1	519603	NA	chr2-189854843-189854843_13CsubT-519603-pos-i	+	CTACCTAGGGAGAATCAGGT	AG	NG	C	T	13	CTAGGGAGAATCA	GGTAGACCCGGATGAC	16	GTCATCCGGGTCTACCTGATTCTCCCTAG	0.46	Transition
COL3A1	519603	75.9584	chr2-189854843-189854843_8CsubT-519603-pos-i	+	TAGGGAGAATCAGGTAGACC	CG	NG	C	T	8	GAGAATCAGGTAG	ACCCGGATGACCTGGA	16	TCCAGGTCATCCGGGTCTACCTGATTCTC	0.46	Transition
COL3A1	519603	NA	chr2-189854843-189854843_4CsubT-519603-pos-i	+	GAGAATCAGGTAGACCCGGA	CG	NG	C	T	4	ATCAGGTAGACCC	GGATGACCTGGAGAGC	16	GCTCTCCAGGTCATCCGGGTCTACCTGAT	0.54	Transition
COL3A1	519603	NA	chr2-189854843-189854843_5CsubT-519603-neg-i	-	GCAATCCTCGCTCTCCAGGT	CG	NG	C	T	5	TGGAGAGCGAGGA	GTAGACCCGGATGACC	16	GTAGACCCGGATGACCTGGAGAGCGAGGA	0.62	Transition
COL3A1	519603	NA	chr2-189854843-189854843_8CsubT-519603-neg-i	-	CAGGCAATCCTCGCTCTCCA	GG	NG	C	T	8	AGAGCGAGGATTG	GACCCGGATGACCTGG	16	GACCCGGATGACCTGGAGAGCGAGGATTG	0.54	Transition
COL3A1	519603	72.4665	chr2-189854843-189854843_9CsubT-519603-neg-i	-	CCAGGCAATCCTCGCTCTCC	AG	NG	C	T	9	GAGCGAGGATTGC	ACCCGGATGACCTGGA	16	ACCCGGATGACCTGGAGAGCGAGGATTGC	0.62	Transition
COL3A1	101428	NA	chr2-189854859-189854859_14GsubA-101428-pos-i	+	CAGGTAGACCCGGACGACCT	GG	NG	G	A	14	TAGACCCGGACGA	CCTGGAGAGCGAGAAT	16	ATTCTCGCTCTCCAGGTCGTCCGGGTCTA	0.62	Transition
COL3A1	101428	73.1827	chr2-189854859-189854859_6GsubA-101428-pos-i	+	CCCGGACGACCTGGAGAGCG	AG	NG	G	A	6	GACGACCTGGAGA	GCGAGAATTGCCTGGA	16	TCCAGGCAATTCTCGCTCTCCAGGTCGTC	0.62	Transition
COL3A1	101428	NA	chr2-189854859-189854859_5GsubA-101428-pos-i	+	CCGGACGACCTGGAGAGCGA	GG	NG	G	A	5	ACGACCTGGAGAG	CGAGAATTGCCTGGAC	16	GTCCAGGCAATTCTCGCTCTCCAGGTCGT	0.62	Transition
COL3A1	101428	NA	chr2-189854859-189854859_1GsubA-101428-neg-i	-	CTGGAGGTCCAGGCAATCCT	CG	NG	G	A	1	ATTGCCTGGACCT	GACCTGGAGAGCGAGA	16	GACCTGGAGAGCGAGAATTGCCTGGACCT	0.54	Transition
COL3A1	101428	NA	chr2-189854859-189854859_10GsubA-101428-neg-i	-	GAAGACTCACTGGAGGTCCA	GG	NG	G	A	10	ACCTCCAGTGAGT	AGCGAGAATTGCCTGG	16	AGCGAGAATTGCCTGGACCTCCAGTGAGT	0.54	Transition
COL3A1	101428	67.3559	chr2-189854859-189854859_11GsubA-101428-neg-i	-	TGAAGACTCACTGGAGGTCC	AG	NG	G	A	11	CCTCCAGTGAGTC	GCGAGAATTGCCTGGA	16	GCGAGAATTGCCTGGACCTCCAGTGAGTC	0.62	Transition
COL3A1	101281	73.1827	chr2-189854868-189854868_15GsubA-101281-pos-i	+	CCCGGACGACCTGGAGAGCG	AG	NG	G	A	15	GACGACCTGGAGA	GCGAGGATTGCCTGAA	16	TTCAGGCAATCCTCGCTCTCCAGGTCGTC	0.62	Transition
COL3A1	101281	NA	chr2-189854868-189854868_14GsubA-101281-pos-i	+	CCGGACGACCTGGAGAGCGA	GG	NG	G	A	14	ACGACCTGGAGAG	CGAGGATTGCCTGAAC	16	GTTCAGGCAATCCTCGCTCTCCAGGTCGT	0.62	Transition
COL3A1	101281	NA	chr2-189854868-189854868_5GsubA-101281-pos-i	+	CTGGAGAGCGAGGATTGCCT	GG	NG	G	A	5	AGAGCGAGGATTG	CCTGAACCTCCAGTGA	16	TCACTGGAGGTTCAGGCAATCCTCGCTCT	0.54	Transition
COL3A1	101281	NA	chr2-189854868-189854868_1GsubA-101281-neg-i	-	GAAGACTCACTGGAGGTCCA	GG	NG	G	A	1	ACCTCCAGTGAGT	AGCGAGGATTGCCTGA	16	AGCGAGGATTGCCTGAACCTCCAGTGAGT	0.54	Transition
COL3A1	101281	67.3559	chr2-189854868-189854868_2GsubA-101281-neg-i	-	TGAAGACTCACTGGAGGTCC	AG	NG	G	A	2	CCTCCAGTGAGTC	GCGAGGATTGCCTGAA	16	GCGAGGATTGCCTGAACCTCCAGTGAGTC	0.62	Transition
COL3A1	101281	NA	chr2-189854868-189854868_7GsubA-101281-neg-i	-	GATGCTGAAGACTCACTGGA	GG	NG	G	A	7	AGTGAGTCTTCAG	GATTGCCTGAACCTCC	16	GATTGCCTGAACCTCCAGTGAGTCTTCAG	0.46	Transition
COL3A1	101281	67.7215	chr2-189854868-189854868_8GsubA-101281-neg-i	-	AGATGCTGAAGACTCACTGG	AG	NG	G	A	8	GTGAGTCTTCAGC	ATTGCCTGAACCTCCA	16	ATTGCCTGAACCTCCAGTGAGTCTTCAGC	0.54	Transition
COL3A1	101281	NA	chr2-189854868-189854868_10GsubA-101281-neg-i	-	TTAGATGCTGAAGACTCACT	GG	NG	G	A	10	GAGTCTTCAGCAT	TGCCTGAACCTCCAGT	16	TGCCTGAACCTCCAGTGAGTCTTCAGCAT	0.46	Transition
COL3A1	101281	76.1816	chr2-189854868-189854868_11GsubA-101281-neg-i	-	ATTAGATGCTGAAGACTCAC	TG	NG	G	A	11	AGTCTTCAGCATC	GCCTGAACCTCCAGTG	16	GCCTGAACCTCCAGTGAGTCTTCAGCATC	0.46	Transition
COL3A1	101264	NA	chr2-189855043-189855043_7GsubA-101264-neg-i	-	GGAATCCAGGTATCCCAGCT	GG	NG	G	A	7	TGGGATACCTGGA	GTATCAAAGATCCAGC	16	GTATCAAAGATCCAGCTGGGATACCTGGA	0.54	Transition
COL3A1	101264	78.2346	chr2-189855043-189855043_8GsubA-101264-neg-i	-	GGGAATCCAGGTATCCCAGC	TG	NG	G	A	8	GGGATACCTGGAT	TATCAAAGATCCAGCT	16	TATCAAAGATCCAGCTGGGATACCTGGAT	0.54	Transition
COL3A1	101426	91.4776	chr2-189855052-189855052_6GsubA-101426-pos-i	+	TAGGGTATCAAAGGTCCAGC	TG	NG	G	A	6	GTATCAAAGGTCC	AGCTGAGATACCTGGA	16	TCCAGGTATCTCAGCTGGACCTTTGATAC	0.46	Transition
COL3A1	101426	80.5485	chr2-189855052-189855052_5GsubA-101426-pos-i	+	AGGGTATCAAAGGTCCAGCT	GG	NG	G	A	5	TATCAAAGGTCCA	GCTGAGATACCTGGAT	16	ATCCAGGTATCTCAGCTGGACCTTTGATA	0.38	Transition
COL3A1	101426	NA	chr2-189855052-189855052_4GsubA-101426-pos-i	+	GGGTATCAAAGGTCCAGCTG	GG	NG	G	A	4	ATCAAAGGTCCAG	CTGAGATACCTGGATT	16	AATCCAGGTATCTCAGCTGGACCTTTGAT	0.46	Transition
COL3A1	101426	69.3207	chr2-189855052-189855052_11GsubA-101426-neg-i	-	CCTTTCATACCAGGGAATCC	AG	NG	G	A	11	TTCCCTGGTATGA	AGCTGAGATACCTGGA	16	AGCTGAGATACCTGGATTCCCTGGTATGA	0.46	Transition
COL3A1	101367	80.4651	chr2-189855070-189855070_15GsubA-101367-pos-i	+	AAAGGTCCAGCTGGGATACC	TG	NG	G	A	15	GTCCAGCTGGGAT	ACCTGGATTCCCTGAT	16	ATCAGGGAATCCAGGTATCCCAGCTGGAC	0.62	Transition
COL3A1	101367	NA	chr2-189855070-189855070_14GsubA-101367-pos-i	+	AAGGTCCAGCTGGGATACCT	GG	NG	G	A	14	TCCAGCTGGGATA	CCTGGATTCCCTGATA	16	TATCAGGGAATCCAGGTATCCCAGCTGGA	0.54	Transition
COL3A1	101367	69.1855	chr2-189855070-189855070_6GsubA-101367-pos-i	+	GCTGGGATACCTGGATTCCC	TG	NG	G	A	6	GGATACCTGGATT	CCCTGATATGAAAGGA	16	TCCTTTCATATCAGGGAATCCAGGTATCC	0.46	Transition
COL3A1	101367	NA	chr2-189855070-189855070_5GsubA-101367-pos-i	+	CTGGGATACCTGGATTCCCT	GG	NG	G	A	5	GATACCTGGATTC	CCTGATATGAAAGGAC	16	GTCCTTTCATATCAGGGAATCCAGGTATC	0.46	Transition
COL3A1	101367	67.3135	chr2-189855070-189855070_1GsubA-101367-neg-i	-	CTCTGTGTCCTTTCATACCA	GG	NG	G	A	1	TATGAAAGGACAC	TACCTGGATTCCCTGA	16	TACCTGGATTCCCTGATATGAAAGGACAC	0.38	Transition
COL3A1	101367	66.194	chr2-189855070-189855070_2GsubA-101367-neg-i	-	ACTCTGTGTCCTTTCATACC	AG	NG	G	A	2	ATGAAAGGACACA	ACCTGGATTCCCTGAT	16	ACCTGGATTCCCTGATATGAAAGGACACA	0.38	Transition
COL3A1	101320	69.1855	chr2-189855079-189855079_15GsubA-101320-pos-i	+	GCTGGGATACCTGGATTCCC	TG	NG	G	A	15	GGATACCTGGATT	CCCTGGTATGAAAGAA	16	TTCTTTCATACCAGGGAATCCAGGTATCC	0.46	Transition
COL3A1	101320	NA	chr2-189855079-189855079_14GsubA-101320-pos-i	+	CTGGGATACCTGGATTCCCT	GG	NG	G	A	14	GATACCTGGATTC	CCTGGTATGAAAGAAC	16	GTTCTTTCATACCAGGGAATCCAGGTATC	0.46	Transition
COL3A1	101320	80.4812	chr2-189855079-189855079_6GsubA-101320-pos-i	+	CCTGGATTCCCTGGTATGAA	AG	NG	G	A	6	GATTCCCTGGTAT	GAAAGAACACAGAGTA	16	TACTCTGTGTTCTTTCATACCAGGGAATC	0.46	Transition
COL3A1	101320	NA	chr2-189855079-189855079_5GsubA-101320-pos-i	+	CTGGATTCCCTGGTATGAAA	GG	NG	G	A	5	ATTCCCTGGTATG	AAAGAACACAGAGTAA	16	TTACTCTGTGTTCTTTCATACCAGGGAAT	0.46	Transition
COL3A1	101155	80.4812	chr2-189855087-189855087_14GsubA-101155-pos-i	+	CCTGGATTCCCTGGTATGAA	AG	NG	G	A	14	GATTCCCTGGTAT	GAAAGGACACAGAATA	16	TATTCTGTGTCCTTTCATACCAGGGAATC	0.46	Transition
COL3A1	101155	NA	chr2-189855087-189855087_13GsubA-101155-pos-i	+	CTGGATTCCCTGGTATGAAA	GG	NG	G	A	13	ATTCCCTGGTATG	AAAGGACACAGAATAA	16	TTATTCTGTGTCCTTTCATACCAGGGAAT	0.46	Transition
COL3A1	101155	NA	chr2-189855087-189855087_5GsubA-101155-pos-i	+	CCTGGTATGAAAGGACACAG	AG	NG	G	A	5	GTATGAAAGGACA	CAGAATAAGTAGAGTT	16	AACTCTACTTATTCTGTGTCCTTTCATAC	0.38	Transition
COL3A1	101155	NA	chr2-189855087-189855087_1GsubA-101155-pos-i	+	GTATGAAAGGACACAGAGTA	AG	NG	G	A	1	GAAAGGACACAGA	ATAAGTAGAGTTTCTA	16	TAGAAACTCTACTTATTCTGTGTCCTTTC	0.46	Transition
COL3A1	101489	92.356	chr2-189855730-189855730_1GsubA-101489-neg-i	-	ATTTCGTCCATCGAAGCCCT	AG	NG	G	A	1	GCTTCGATGGACG	TTATACATTTCCTAGA	16	TTATACATTTCCTAGAGCTTCGATGGACG	0.62	Transition
COL3A1	101489	NA	chr2-189855730-189855730_7GsubA-101489-neg-i	-	TTCTCCATTTCGTCCATCGA	AG	NG	G	A	7	ATGGACGAAATGG	ATTTCCTAGAGCTTCG	16	ATTTCCTAGAGCTTCGATGGACGAAATGG	0.46	Transition
COL3A1	101173	NA	chr2-189855740-189855740_9GsubA-101173-pos-i	+	TTATACATTTCCTAGGGCTT	CG	NG	G	A	9	ACATTTCCTAGGG	CTTCGATGAACGAAAT	16	ATTTCGTTCATCGAAGCCCTAGGAAATGT	0.46	Transition
COL3A1	101173	90.6071	chr2-189855740-189855740_6GsubA-101173-pos-i	+	TACATTTCCTAGGGCTTCGA	TG	NG	G	A	6	TTTCCTAGGGCTT	CGATGAACGAAATGGA	16	TCCATTTCGTTCATCGAAGCCCTAGGAAA	0.46	Transition
COL3A1	101173	NA	chr2-189855740-189855740_2GsubA-101173-pos-i	+	TTTCCTAGGGCTTCGATGGA	CG	NG	G	A	2	CTAGGGCTTCGAT	GAACGAAATGGAGAAA	16	TTTCTCCATTTCGTTCATCGAAGCCCTAG	0.54	Transition
COL3A1	381616	NA	chr2-189855742-189855742_11CsubT-381616-pos-i	+	TTATACATTTCCTAGGGCTT	CG	NG	C	T	11	ACATTTCCTAGGG	CTTCGATGGATGAAAT	16	ATTTCATCCATCGAAGCCCTAGGAAATGT	0.46	Transition
COL3A1	381616	90.6071	chr2-189855742-189855742_8CsubT-381616-pos-i	+	TACATTTCCTAGGGCTTCGA	TG	NG	C	T	8	TTTCCTAGGGCTT	CGATGGATGAAATGGA	16	TCCATTTCATCCATCGAAGCCCTAGGAAA	0.46	Transition
COL3A1	381616	NA	chr2-189855742-189855742_4CsubT-381616-pos-i	+	TTTCCTAGGGCTTCGATGGA	CG	NG	C	T	4	CTAGGGCTTCGAT	GGATGAAATGGAGAAA	16	TTTCTCCATTTCATCCATCGAAGCCCTAG	0.54	Transition
COL3A1	659067	NA	chr2-189855757-189855757_12GsubA-659067-neg-i	-	ACCTTTAATCCAGGAGCACC	TG	NG	G	A	12	GCTCCTGGATTAA	AAAGAGTGAAACAGGT	16	AAAGAGTGAAACAGGTGCTCCTGGATTAA	0.46	Transition
COL3A1	101378	NA	chr2-189855758-189855758_11GsubA-101378-neg-i	-	ACCTTTAATCCAGGAGCACC	TG	NG	G	A	11	GCTCCTGGATTAA	AAAGGATGAAACAGGT	16	AAAGGATGAAACAGGTGCTCCTGGATTAA	0.46	Transition
COL3A1	101307	NA	chr2-189855767-189855767_2GsubA-101307-neg-i	-	ACCTTTAATCCAGGAGCACC	TG	NG	G	A	2	GCTCCTGGATTAA	AAAGGGTGAAACAGAT	16	AAAGGGTGAAACAGATGCTCCTGGATTAA	0.46	Transition
COL3A1	101234	71.2824	chr2-189855775-189855775_5GsubA-101234-pos-i	+	AAGGGTGAAACAGGTGCTCC	TG	NG	G	A	5	GTGAAACAGGTGC	TCCTAGATTAAAGGTA	16	TACCTTTAATCTAGGAGCACCTGTTTCAC	0.54	Transition
COL3A1	101234	NA	chr2-189855775-189855775_4GsubA-101234-pos-i	+	AGGGTGAAACAGGTGCTCCT	GG	NG	G	A	4	TGAAACAGGTGCT	CCTAGATTAAAGGTAA	16	TTACCTTTAATCTAGGAGCACCTGTTTCA	0.46	Transition
COL3A1	17229	NA	chr2-189856249-189856249_2GsubA-17229-neg-i	-	ACATAATTACCATGGGTCCA	GG	NG	G	A	2	ACCCATGGTAATT	AAAATGGAGCTCCTAG	16	AAAATGGAGCTCCTAGACCCATGGTAATT	0.38	Transition
COL3A1	17229	75.577	chr2-189856249-189856249_3GsubA-17229-neg-i	-	AACATAATTACCATGGGTCC	AG	NG	G	A	3	CCCATGGTAATTA	AAATGGAGCTCCTAGA	16	AAATGGAGCTCCTAGACCCATGGTAATTA	0.38	Transition
COL3A1	101131	79.3607	chr2-189856404-189856404_5GsubA-101131-pos-i	+	TTTACTCTGTAGGGTCCAAG	AG	NG	G	A	5	CTCTGTAGGGTCC	AAGAAGGGCTCCTGGT	16	ACCAGGAGCCCTTCTTGGACCCTACAGAG	0.62	Transition
COL3A1	101131	78.5202	chr2-189856404-189856404_3GsubA-101131-pos-i	+	TACTCTGTAGGGTCCAAGAG	GG	NG	G	A	3	CTGTAGGGTCCAA	GAAGGGCTCCTGGTGA	16	TCACCAGGAGCCCTTCTTGGACCCTACAG	0.54	Transition
COL3A1	101364	NA	chr2-189856423-189856423_14GsubA-101364-pos-i	+	AGGGTCCAAGAGGGGCTCCT	GG	NG	G	A	14	TCCAAGAGGGGCT	CCTGGTGAGCGAGAAC	16	GTTCTCGCTCACCAGGAGCCCCTCTTGGA	0.62	Transition
COL3A1	101364	56.4176	chr2-189856423-189856423_2GsubA-101364-pos-i	+	GGGCTCCTGGTGAGCGAGGA	CG	NG	G	A	2	TCCTGGTGAGCGA	GAACGGCCAGGACTTC	16	GAAGTCCTGGCCGTTCTCGCTCACCAGGA	0.62	Transition
COL3A1	101364	NA	chr2-189856423-189856423_7GsubA-101364-neg-i	-	CAGCCCCAGGAAGTCCTGGC	CG	NG	G	A	7	AGGACTTCCTGGG	GTGAGCGAGAACGGCC	16	GTGAGCGAGAACGGCCAGGACTTCCTGGG	0.62	Transition
COL3A1	101364	NA	chr2-189856423-189856423_10GsubA-101364-neg-i	-	CTGCAGCCCCAGGAAGTCCT	GG	NG	G	A	10	ACTTCCTGGGGCT	AGCGAGAACGGCCAGG	16	AGCGAGAACGGCCAGGACTTCCTGGGGCT	0.62	Transition
COL3A1	101391	74.332	chr2-189856449-189856449_13GsubA-101391-pos-i	+	GAGGACGGCCAGGACTTCCT	GG	NG	G	A	13	ACGGCCAGGACTT	CCTGGGGCTGCAATGA	16	TCATTGCAGCCCCAGGAAGTCCTGGCCGT	0.62	Transition
COL3A1	101391	NA	chr2-189856449-189856449_8GsubA-101391-pos-i	+	CGGCCAGGACTTCCTGGGGC	TG	NG	G	A	8	CAGGACTTCCTGG	GGCTGCAATGAGTATA	16	TATACTCATTGCAGCCCCAGGAAGTCCTG	0.62	Transition
COL3A1	101391	NA	chr2-189856449-189856449_3GsubA-101391-neg-i	-	ATGTTAGCAGCTATACTCAC	TG	NG	G	A	3	AGTATAGCTGCTA	TCCTGGGGCTGCAATG	16	TCCTGGGGCTGCAATGAGTATAGCTGCTA	0.38	Transition
COL3A1	101140	74.332	chr2-189856450-189856450_14TsubC-101140-pos-i	+	GAGGACGGCCAGGACTTCCT	GG	NG	T	C	14	ACGGCCAGGACTT	CCTGGGGCTGCAGCGA	16	TCGCTGCAGCCCCAGGAAGTCCTGGCCGT	0.62	Transition
COL3A1	101140	NA	chr2-189856450-189856450_9TsubC-101140-pos-i	+	CGGCCAGGACTTCCTGGGGC	TG	NG	T	C	9	CAGGACTTCCTGG	GGCTGCAGCGAGTATA	16	TATACTCGCTGCAGCCCCAGGAAGTCCTG	0.62	Transition
COL3A1	101140	NA	chr2-189856450-189856450_2TsubC-101140-neg-i	-	ATGTTAGCAGCTATACTCAC	TG	NG	T	C	2	AGTATAGCTGCTA	TCCTGGGGCTGCAGCG	16	TCCTGGGGCTGCAGCGAGTATAGCTGCTA	0.38	Transition
COL3A1	101108	NA	chr2-189856453-189856453_12GsubA-101108-pos-i	+	CGGCCAGGACTTCCTGGGGC	TG	NG	G	A	12	CAGGACTTCCTGG	GGCTGCAGTGAATATA	16	TATATTCACTGCAGCCCCAGGAAGTCCTG	0.62	Transition
COL3A1	101109	NA	chr2-189856454-189856454_13TsubC-101109-pos-i	+	CGGCCAGGACTTCCTGGGGC	TG	NG	T	C	13	CAGGACTTCCTGG	GGCTGCAGTGAGCATA	16	TATGCTCACTGCAGCCCCAGGAAGTCCTG	0.62	Transition
COL3A1	529315	NA	chr2-189856911-189856911_10GsubA-529315-neg-i	-	CTCGAGCACCGTCATTACCC	CG	NG	G	A	10	TAATGACGGTGCT	TTTAGGATGCTCGGGG	16	TTTAGGATGCTCGGGGTAATGACGGTGCT	0.46	Transition
COL3A1	101390	NA	chr2-189856920-189856920_1GsubA-101390-neg-i	-	CTCGAGCACCGTCATTACCC	CG	NG	G	A	1	TAATGACGGTGCT	TTTAGGGTGCTCGGGA	16	TTTAGGGTGCTCGGGATAATGACGGTGCT	0.46	Transition
COL3A1	101388	82.2965	chr2-189856928-189856928_5GsubA-101388-pos-i	+	TAGGGTGCTCGGGGTAATGA	CG	NG	G	A	5	GTGCTCGGGGTAA	TGACAGTGCTCGAGGC	16	GCCTCGAGCACTGTCATTACCCCGAGCAC	0.62	Transition
COL3A1	101388	NA	chr2-189856928-189856928_4GsubA-101388-pos-i	+	AGGGTGCTCGGGGTAATGAC	GG	NG	G	A	4	TGCTCGGGGTAAT	GACAGTGCTCGAGGCA	16	TGCCTCGAGCACTGTCATTACCCCGAGCA	0.54	Transition
COL3A1	101388	NA	chr2-189856928-189856928_2GsubA-101388-pos-i	+	GGTGCTCGGGGTAATGACGG	TG	NG	G	A	2	CTCGGGGTAATGA	CAGTGCTCGAGGCAGT	16	ACTGCCTCGAGCACTGTCATTACCCCGAG	0.54	Transition
COL3A1	101388	NA	chr2-189856928-189856928_9GsubA-101388-neg-i	-	GGTTGACCATCACTGCCTCG	AG	NG	G	A	9	GGCAGTGATGGTC	TAATGACAGTGCTCGA	16	TAATGACAGTGCTCGAGGCAGTGATGGTC	0.62	Transition
COL3A1	101388	NA	chr2-189856928-189856928_11GsubA-101388-neg-i	-	CTGGTTGACCATCACTGCCT	CG	NG	G	A	11	CAGTGATGGTCAA	ATGACAGTGCTCGAGG	16	ATGACAGTGCTCGAGGCAGTGATGGTCAA	0.46	Transition
COL3A1	101324	82.2965	chr2-189856934-189856934_11CsubT-101324-pos-i	+	TAGGGTGCTCGGGGTAATGA	CG	NG	C	T	11	GTGCTCGGGGTAA	TGACGGTGCTTGAGGC	16	GCCTCAAGCACCGTCATTACCCCGAGCAC	0.62	Transition
COL3A1	101324	NA	chr2-189856934-189856934_10CsubT-101324-pos-i	+	AGGGTGCTCGGGGTAATGAC	GG	NG	C	T	10	TGCTCGGGGTAAT	GACGGTGCTTGAGGCA	16	TGCCTCAAGCACCGTCATTACCCCGAGCA	0.54	Transition
COL3A1	101324	NA	chr2-189856934-189856934_8CsubT-101324-pos-i	+	GGTGCTCGGGGTAATGACGG	TG	NG	C	T	8	CTCGGGGTAATGA	CGGTGCTTGAGGCAGT	16	ACTGCCTCAAGCACCGTCATTACCCCGAG	0.54	Transition
COL3A1	101324	93.3942	chr2-189856934-189856934_2CsubT-101324-pos-i	+	CGGGGTAATGACGGTGCTCG	AG	NG	C	T	2	GTAATGACGGTGC	TTGAGGCAGTGATGGT	16	ACCATCACTGCCTCAAGCACCGTCATTAC	0.54	Transition
COL3A1	101324	NA	chr2-189856934-189856934_1CsubT-101324-pos-i	+	GGGGTAATGACGGTGCTCGA	GG	NG	C	T	1	TAATGACGGTGCT	TGAGGCAGTGATGGTC	16	GACCATCACTGCCTCAAGCACCGTCATTA	0.46	Transition
COL3A1	101324	NA	chr2-189856934-189856934_3CsubT-101324-neg-i	-	GGTTGACCATCACTGCCTCG	AG	NG	C	T	3	GGCAGTGATGGTC	TAATGACGGTGCTTGA	16	TAATGACGGTGCTTGAGGCAGTGATGGTC	0.62	Transition
COL3A1	101324	NA	chr2-189856934-189856934_5CsubT-101324-neg-i	-	CTGGTTGACCATCACTGCCT	CG	NG	C	T	5	CAGTGATGGTCAA	ATGACGGTGCTTGAGG	16	ATGACGGTGCTTGAGGCAGTGATGGTCAA	0.46	Transition
COL3A1	101324	NA	chr2-189856934-189856934_10CsubT-101324-neg-i	-	ACTTACTGGTTGACCATCAC	TG	NG	C	T	10	ATGGTCAACCAGT	GGTGCTTGAGGCAGTG	16	GGTGCTTGAGGCAGTGATGGTCAACCAGT	0.46	Transition
COL3A1	101216	NA	chr2-189856955-189856955_13GsubA-101216-pos-i	+	ACGGTGCTCGAGGCAGTGAT	GG	NG	G	A	13	TGCTCGAGGCAGT	GATGGTCAACCAATAA	16	TTATTGGTTGACCATCACTGCCTCGAGCA	0.62	Transition
COL3A1	101216	NA	chr2-189856955-189856955_5GsubA-101216-pos-i	+	CGAGGCAGTGATGGTCAACC	AG	NG	G	A	5	GCAGTGATGGTCA	ACCAATAAGTAACTTT	16	AAAGTTACTTATTGGTTGACCATCACTGC	0.54	Transition
COL3A1	101216	NA	chr2-189856955-189856955_1GsubA-101216-pos-i	+	GCAGTGATGGTCAACCAGTA	AG	NG	G	A	1	TGATGGTCAACCA	ATAAGTAACTTTCTAT	16	ATAGAAAGTTACTTATTGGTTGACCATCA	0.46	Transition
COL3A1	101423	NA	chr2-189857603-189857603_12AsubG-101423-pos-i	+	TGAAAAAGAGCTCTTGAAAT	TG	NG	A	G	12	AAAGAGCTCTTGA	AATTGTATTTAGTTTT	16	AAAACTAAATACAATTTCAAGAGCTCTTT	0.38	Transition
COL3A1	101317	NA	chr2-189857611-189857611_13AsubG-101317-neg-i	-	CGGCAGTTCCAGGAGGACCA	GG	NG	A	G	13	TCCTCCTGGAACT	TTCGGGGCCCTCCTGG	16	TTCGGGGCCCTCCTGGTCCTCCTGGAACT	0.54	Transition
COL3A1	101317	55.2523	chr2-189857611-189857611_14AsubG-101317-neg-i	-	CCGGCAGTTCCAGGAGGACC	AG	NG	A	G	14	CCTCCTGGAACTG	TCGGGGCCCTCCTGGT	16	TCGGGGCCCTCCTGGTCCTCCTGGAACTG	0.62	Transition
COL3A1	199715	52.3615	chr2-189857640-189857640_5GsubA-199715-pos-i	+	CCTGGTCCTCCTGGAACTGC	CG	NG	G	A	5	GTCCTCCTGGAAC	TGCCAGATTCCCTGGA	16	TCCAGGGAATCTGGCAGTTCCAGGAGGAC	0.62	Transition
COL3A1	199715	NA	chr2-189857640-189857640_4GsubA-199715-pos-i	+	CTGGTCCTCCTGGAACTGCC	GG	NG	G	A	4	TCCTCCTGGAACT	GCCAGATTCCCTGGAT	16	ATCCAGGGAATCTGGCAGTTCCAGGAGGA	0.54	Transition
COL3A1	199715	NA	chr2-189857640-189857640_3GsubA-199715-neg-i	-	CCAGGGGATCCAGGGAATCC	GG	NG	G	A	3	TTCCCTGGATCCC	TCCTGGAACTGCCAGA	16	TCCTGGAACTGCCAGATTCCCTGGATCCC	0.62	Transition
COL3A1	199715	79.5038	chr2-189857640-189857640_12GsubA-199715-neg-i	-	ACCTTAGCACCAGGGGATCC	AG	NG	G	A	12	TCCCCTGGTGCTA	TGCCAGATTCCCTGGA	16	TGCCAGATTCCCTGGATCCCCTGGTGCTA	0.62	Transition
COL3A1	101104	52.3615	chr2-189857649-189857649_14GsubA-101104-pos-i	+	CCTGGTCCTCCTGGAACTGC	CG	NG	G	A	14	GTCCTCCTGGAAC	TGCCGGATTCCCTAGA	16	TCTAGGGAATCCGGCAGTTCCAGGAGGAC	0.62	Transition
COL3A1	101104	NA	chr2-189857649-189857649_13GsubA-101104-pos-i	+	CTGGTCCTCCTGGAACTGCC	GG	NG	G	A	13	TCCTCCTGGAACT	GCCGGATTCCCTAGAT	16	ATCTAGGGAATCCGGCAGTTCCAGGAGGA	0.54	Transition
COL3A1	101104	82.6663	chr2-189857649-189857649_5GsubA-101104-pos-i	+	CCTGGAACTGCCGGATTCCC	TG	NG	G	A	5	GAACTGCCGGATT	CCCTAGATCCCCTGGT	16	ACCAGGGGATCTAGGGAATCCGGCAGTTC	0.54	Transition
COL3A1	101104	79.5038	chr2-189857649-189857649_3GsubA-101104-neg-i	-	ACCTTAGCACCAGGGGATCC	AG	NG	G	A	3	TCCCCTGGTGCTA	TGCCGGATTCCCTAGA	16	TGCCGGATTCCCTAGATCCCCTGGTGCTA	0.62	Transition
COL3A1	101104	NA	chr2-189857649-189857649_9GsubA-101104-neg-i	-	ATGTTTACCTTAGCACCAGG	GG	NG	G	A	9	GGTGCTAAGGTAA	ATTCCCTAGATCCCCT	16	ATTCCCTAGATCCCCTGGTGCTAAGGTAA	0.46	Transition
COL3A1	101104	83.7612	chr2-189857649-189857649_10GsubA-101104-neg-i	-	CATGTTTACCTTAGCACCAG	GG	NG	G	A	10	GTGCTAAGGTAAA	TTCCCTAGATCCCCTG	16	TTCCCTAGATCCCCTGGTGCTAAGGTAAA	0.38	Transition
COL3A1	101104	81.1661	chr2-189857649-189857649_11GsubA-101104-neg-i	-	ACATGTTTACCTTAGCACCA	GG	NG	G	A	11	TGCTAAGGTAAAC	TCCCTAGATCCCCTGG	16	TCCCTAGATCCCCTGGTGCTAAGGTAAAC	0.38	Transition
COL3A1	101196	77.4573	chr2-189858123-189858123_5GsubA-101196-pos-i	+	GCAGGGTCTCCTGGTTCAAA	TG	NG	G	A	5	GGTCTCCTGGTTC	AAATAGTGCCCCTGGA	16	TCCAGGGGCACTATTTGAACCAGGAGACC	0.62	Transition
COL3A1	101196	NA	chr2-189858123-189858123_4GsubA-101196-pos-i	+	CAGGGTCTCCTGGTTCAAAT	GG	NG	G	A	4	GTCTCCTGGTTCA	AATAGTGCCCCTGGAC	16	GTCCAGGGGCACTATTTGAACCAGGAGAC	0.54	Transition
COL3A1	101196	NA	chr2-189858123-189858123_2GsubA-101196-pos-i	+	GGGTCTCCTGGTTCAAATGG	TG	NG	G	A	2	CTCCTGGTTCAAA	TAGTGCCCCTGGACAA	16	TTGTCCAGGGGCACTATTTGAACCAGGAG	0.46	Transition
COL3A1	101196	NA	chr2-189858123-189858123_9GsubA-101196-neg-i	-	GGTTCTCCTCTTTGTCCAGG	GG	NG	G	A	9	GGACAAAGAGGAG	TTCAAATAGTGCCCCT	16	TTCAAATAGTGCCCCTGGACAAAGAGGAG	0.54	Transition
COL3A1	101196	66.8144	chr2-189858123-189858123_10GsubA-101196-neg-i	-	AGGTTCTCCTCTTTGTCCAG	GG	NG	G	A	10	GACAAAGAGGAGA	TCAAATAGTGCCCCTG	16	TCAAATAGTGCCCCTGGACAAAGAGGAGA	0.46	Transition
COL3A1	101196	56.146	chr2-189858123-189858123_12GsubA-101196-neg-i	-	CCAGGTTCTCCTCTTTGTCC	AG	NG	G	A	12	CAAAGAGGAGAAC	AAATAGTGCCCCTGGA	16	AAATAGTGCCCCTGGACAAAGAGGAGAAC	0.46	Transition
COL3A1	101456	77.4573	chr2-189858132-189858132_14GsubA-101456-pos-i	+	GCAGGGTCTCCTGGTTCAAA	TG	NG	G	A	14	GGTCTCCTGGTTC	AAATGGTGCCCCTAGA	16	TCTAGGGGCACCATTTGAACCAGGAGACC	0.62	Transition
COL3A1	101456	NA	chr2-189858132-189858132_13GsubA-101456-pos-i	+	CAGGGTCTCCTGGTTCAAAT	GG	NG	G	A	13	GTCTCCTGGTTCA	AATGGTGCCCCTAGAC	16	GTCTAGGGGCACCATTTGAACCAGGAGAC	0.54	Transition
COL3A1	101456	NA	chr2-189858132-189858132_11GsubA-101456-pos-i	+	GGGTCTCCTGGTTCAAATGG	TG	NG	G	A	11	CTCCTGGTTCAAA	TGGTGCCCCTAGACAA	16	TTGTCTAGGGGCACCATTTGAACCAGGAG	0.46	Transition
COL3A1	101456	67.7588	chr2-189858132-189858132_5GsubA-101456-pos-i	+	CCTGGTTCAAATGGTGCCCC	TG	NG	G	A	5	GTTCAAATGGTGC	CCCTAGACAAAGAGGA	16	TCCTCTTTGTCTAGGGGCACCATTTGAAC	0.46	Transition
COL3A1	101456	66.8144	chr2-189858132-189858132_1GsubA-101456-neg-i	-	AGGTTCTCCTCTTTGTCCAG	GG	NG	G	A	1	GACAAAGAGGAGA	TCAAATGGTGCCCCTA	16	TCAAATGGTGCCCCTAGACAAAGAGGAGA	0.46	Transition
COL3A1	101456	56.146	chr2-189858132-189858132_3GsubA-101456-neg-i	-	CCAGGTTCTCCTCTTTGTCC	AG	NG	G	A	3	CAAAGAGGAGAAC	AAATGGTGCCCCTAGA	16	AAATGGTGCCCCTAGACAAAGAGGAGAAC	0.46	Transition
COL3A1	101456	NA	chr2-189858132-189858132_8GsubA-101456-neg-i	-	GAGGTCCAGGTTCTCCTCTT	TG	NG	G	A	8	AGGAGAACCTGGA	GTGCCCCTAGACAAAG	16	GTGCCCCTAGACAAAGAGGAGAACCTGGA	0.54	Transition
COL3A1	384345	67.7588	chr2-189858142-189858142_15GsubA-384345-pos-i	+	CCTGGTTCAAATGGTGCCCC	TG	NG	G	A	15	GTTCAAATGGTGC	CCCTGGACAAAGAGAA	16	TTCTCTTTGTCCAGGGGCACCATTTGAAC	0.46	Transition
COL3A1	384345	NA	chr2-189858142-189858142_5GsubA-384345-pos-i	+	ATGGTGCCCCTGGACAAAGA	GG	NG	G	A	5	TGCCCCTGGACAA	AGAGAAGAACCTGGAC	16	GTCCAGGTTCTTCTCTTTGTCCAGGGGCA	0.62	Transition
COL3A1	384345	NA	chr2-189858142-189858142_3GsubA-384345-pos-i	+	GGTGCCCCTGGACAAAGAGG	AG	NG	G	A	3	CCCCTGGACAAAG	AGAAGAACCTGGACCT	16	AGGTCCAGGTTCTTCTCTTTGTCCAGGGG	0.62	Transition
COL3A1	384345	NA	chr2-189858142-189858142_10GsubA-384345-neg-i	-	CAGCGTGTCCCTGAGGTCCA	GG	NG	G	A	10	ACCTCAGGGACAC	AAAGAGAAGAACCTGG	16	AAAGAGAAGAACCTGGACCTCAGGGACAC	0.62	Transition
COL3A1	101280	56.2531	chr2-189858160-189858160_15GsubA-101280-pos-i	+	CCTGGACAAAGAGGAGAACC	TG	NG	G	A	15	GACAAAGAGGAGA	ACCTGGACCTCAGGAA	16	TTCCTGAGGTCCAGGTTCTCCTCTTTGTC	0.46	Transition
COL3A1	101280	NA	chr2-189858160-189858160_14GsubA-101280-pos-i	+	CTGGACAAAGAGGAGAACCT	GG	NG	G	A	14	ACAAAGAGGAGAA	CCTGGACCTCAGGAAC	16	GTTCCTGAGGTCCAGGTTCTCCTCTTTGT	0.38	Transition
COL3A1	101280	57.1985	chr2-189858160-189858160_6GsubA-101280-pos-i	+	AGAGGAGAACCTGGACCTCA	GG	NG	G	A	6	GAGAACCTGGACC	TCAGGAACACGCTGGT	16	ACCAGCGTGTTCCTGAGGTCCAGGTTCTC	0.62	Transition
COL3A1	101280	NA	chr2-189858160-189858160_1GsubA-101280-neg-i	-	CTTGAGCACCAGCGTGTCCC	TG	NG	G	A	1	ACACGCTGGTGCT	AACCTGGACCTCAGGA	16	AACCTGGACCTCAGGAACACGCTGGTGCT	0.62	Transition
COL3A1	101280	NA	chr2-189858160-189858160_7GsubA-101280-neg-i	-	GAGGACCTTGAGCACCAGCG	TG	NG	G	A	7	TGGTGCTCAAGGT	GACCTCAGGAACACGC	16	GACCTCAGGAACACGCTGGTGCTCAAGGT	0.54	Transition
COL3A1	101280	NA	chr2-189858160-189858160_11GsubA-101280-neg-i	-	ACAGGAGGACCTTGAGCACC	AG	NG	G	A	11	GCTCAAGGTCCTC	TCAGGAACACGCTGGT	16	TCAGGAACACGCTGGTGCTCAAGGTCCTC	0.62	Transition
COL3A1	101248	71.5503	chr2-189858178-189858178_15GsubA-101248-pos-i	+	CCTGGACCTCAGGGACACGC	TG	NG	G	A	15	GACCTCAGGGACA	CGCTGGTGCTCAAGAT	16	ATCTTGAGCACCAGCGTGTCCCTGAGGTC	0.62	Transition
COL3A1	101248	NA	chr2-189858178-189858178_14GsubA-101248-pos-i	+	CTGGACCTCAGGGACACGCT	GG	NG	G	A	14	ACCTCAGGGACAC	GCTGGTGCTCAAGATC	16	GATCTTGAGCACCAGCGTGTCCCTGAGGT	0.62	Transition
COL3A1	101248	NA	chr2-189858178-189858178_5GsubA-101248-pos-i	+	AGGGACACGCTGGTGCTCAA	GG	NG	G	A	5	ACACGCTGGTGCT	CAAGATCCTCCTGTAA	16	TTACAGGAGGATCTTGAGCACCAGCGTGT	0.62	Transition
COL3A1	101248	NA	chr2-189858178-189858178_1GsubA-101248-neg-i	-	TGATACTTACAGGAGGACCT	TG	NG	G	A	1	TCCTCCTGTAAGT	ACGCTGGTGCTCAAGA	16	ACGCTGGTGCTCAAGATCCTCCTGTAAGT	0.46	Transition
COL3A1	17203	NA	chr2-189858186-189858186_13GsubA-17203-pos-i	+	AGGGACACGCTGGTGCTCAA	GG	NG	G	A	13	ACACGCTGGTGCT	CAAGGTCCTCCTATAA	16	TTATAGGAGGACCTTGAGCACCAGCGTGT	0.62	Transition
COL3A1	17203	NA	chr2-189858186-189858186_5GsubA-17203-pos-i	+	GCTGGTGCTCAAGGTCCTCC	TG	NG	G	A	5	GTGCTCAAGGTCC	TCCTATAAGTATCATA	16	TATGATACTTATAGGAGGACCTTGAGCAC	0.62	Transition
COL3A1	101241	NA	chr2-189858190-189858190_9GsubA-101241-pos-i	+	GCTGGTGCTCAAGGTCCTCC	TG	NG	G	A	9	GTGCTCAAGGTCC	TCCTGTAAATATCATA	16	TATGATATTTACAGGAGGACCTTGAGCAC	0.62	Transition
COL3A1	101293	52.2145	chr2-189858809-189858809_14GsubA-101293-pos-i	+	AATGGTAGTCCTGGTGGTAA	AG	NG	G	A	14	GTAGTCCTGGTGG	TAAAGGCGAAATGATA	16	TATCATTTCGCCTTTACCACCAGGACTAC	0.62	Transition
COL3A1	101293	NA	chr2-189858809-189858809_13GsubA-101293-pos-i	+	ATGGTAGTCCTGGTGGTAAA	GG	NG	G	A	13	TAGTCCTGGTGGT	AAAGGCGAAATGATAA	16	TTATCATTTCGCCTTTACCACCAGGACTA	0.54	Transition
COL3A1	101293	NA	chr2-189858809-189858809_11GsubA-101293-pos-i	+	GGTAGTCCTGGTGGTAAAGG	CG	NG	G	A	11	GTCCTGGTGGTAA	AGGCGAAATGATAAGC	16	GCTTATCATTTCGCCTTTACCACCAGGAC	0.54	Transition
COL3A1	101293	72.1003	chr2-189858809-189858809_6GsubA-101293-pos-i	+	TCCTGGTGGTAAAGGCGAAA	TG	NG	G	A	6	GGTGGTAAAGGCG	AAATGATAAGCTGTCC	16	GGACAGCTTATCATTTCGCCTTTACCACC	0.62	Transition
COL3A1	101293	NA	chr2-189858809-189858809_5GsubA-101293-pos-i	+	CCTGGTGGTAAAGGCGAAAT	GG	NG	G	A	5	GTGGTAAAGGCGA	AATGATAAGCTGTCCC	16	GGGACAGCTTATCATTTCGCCTTTACCAC	0.54	Transition
COL3A1	101293	NA	chr2-189858809-189858809_1GsubA-101293-pos-i	+	GTGGTAAAGGCGAAATGGTA	AG	NG	G	A	1	TAAAGGCGAAATG	ATAAGCTGTCCCCACT	16	AGTGGGGACAGCTTATCATTTCGCCTTTA	0.38	Transition
COL3A1	101293	NA	chr2-189858809-189858809_14GsubA-101293-neg-i	-	GAGATAAGGCTGAGGAGTGG	GG	NG	G	A	14	CTCCTCAGCCTTA	TGATAAGCTGTCCCCA	16	TGATAAGCTGTCCCCACTCCTCAGCCTTA	0.54	Transition
COL3A1	101293	48.3031	chr2-189858809-189858809_15GsubA-101293-neg-i	-	TGAGATAAGGCTGAGGAGTG	GG	NG	G	A	15	TCCTCAGCCTTAT	GATAAGCTGTCCCCAC	16	GATAAGCTGTCCCCACTCCTCAGCCTTAT	0.46	Transition
COL3A1	420551	NA	chr2-189858987-189858987_13GsubA-420551-pos-i	+	AGGGTCCCGCTGGCATTCCT	GG	NG	G	A	13	TCCCGCTGGCATT	CCTGGAGCTCCTAGAC	16	GTCTAGGAGCTCCAGGAATGCCAGCGGGA	0.62	Transition
COL3A1	420551	36.8548	chr2-189858987-189858987_5GsubA-420551-pos-i	+	GCTGGCATTCCTGGAGCTCC	TG	NG	G	A	5	GCATTCCTGGAGC	TCCTAGACTGATGGGA	16	TCCCATCAGTCTAGGAGCTCCAGGAATGC	0.62	Transition
COL3A1	420551	NA	chr2-189858987-189858987_2GsubA-420551-neg-i	-	CCCGGGCTCCCATCAGTCCA	GG	NG	G	A	2	ACTGATGGGAGCC	TTCCTGGAGCTCCTAG	16	TTCCTGGAGCTCCTAGACTGATGGGAGCC	0.62	Transition
COL3A1	101369	74.7104	chr2-189859014-189859014_14GsubA-101369-pos-i	+	CCTGGACTGATGGGAGCCCG	GG	NG	G	A	14	GACTGATGGGAGC	CCGGGGTCCTCCAAGA	16	TCTTGGAGGACCCCGGGCTCCCATCAGTC	0.62	Transition
COL3A1	101369	NA	chr2-189859014-189859014_13GsubA-101369-pos-i	+	CTGGACTGATGGGAGCCCGG	GG	NG	G	A	13	ACTGATGGGAGCC	CGGGGTCCTCCAAGAC	16	GTCTTGGAGGACCCCGGGCTCCCATCAGT	0.62	Transition
COL3A1	101369	NA	chr2-189859014-189859014_8GsubA-101369-neg-i	-	GAGCACCATTAGCACCGGCT	GG	NG	G	A	8	CGGTGCTAATGGT	GTCCTCCAAGACCAGC	16	GTCCTCCAAGACCAGCCGGTGCTAATGGT	0.54	Transition
COL3A1	101369	92.2971	chr2-189859014-189859014_9GsubA-101369-neg-i	-	GGAGCACCATTAGCACCGGC	TG	NG	G	A	9	GGTGCTAATGGTG	TCCTCCAAGACCAGCC	16	TCCTCCAAGACCAGCCGGTGCTAATGGTG	0.54	Transition
COL3A1	101369	NA	chr2-189859014-189859014_12GsubA-101369-neg-i	-	CCAGGAGCACCATTAGCACC	GG	NG	G	A	12	GCTAATGGTGCTC	TCCAAGACCAGCCGGT	16	TCCAAGACCAGCCGGTGCTAATGGTGCTC	0.54	Transition
COL3A1	101452	NA	chr2-189859023-189859023_3GsubA-101452-neg-i	-	CCAGGAGCACCATTAGCACC	GG	NG	G	A	3	GCTAATGGTGCTC	TCCAGGACCAGCCAGT	16	TCCAGGACCAGCCAGTGCTAATGGTGCTC	0.54	Transition
COL3A1	619225	79.699	chr2-189859047-189859047_11CsubT-619225-pos-i	+	GCCGGTGCTAATGGTGCTCC	TG	NG	C	T	11	GTGCTAATGGTGC	TCCTGGACTGTGAGGT	16	ACCTCACAGTCCAGGAGCACCATTAGCAC	0.54	Transition
COL3A1	619225	NA	chr2-189859047-189859047_6CsubT-619225-pos-i	+	TGCTAATGGTGCTCCTGGAC	TG	NG	C	T	6	AATGGTGCTCCTG	GACTGTGAGGTGGTGC	16	GCACCACCTCACAGTCCAGGAGCACCATT	0.54	Transition
COL3A1	619225	85.9928	chr2-189859047-189859047_2CsubT-619225-pos-i	+	AATGGTGCTCCTGGACTGCG	AG	NG	C	T	2	GTGCTCCTGGACT	GTGAGGTGGTGCAGTA	16	TACTGCACCACCTCACAGTCCAGGAGCAC	0.62	Transition
COL3A1	619225	NA	chr2-189859047-189859047_1CsubT-619225-pos-i	+	ATGGTGCTCCTGGACTGCGA	GG	NG	C	T	1	TGCTCCTGGACTG	TGAGGTGGTGCAGTAA	16	TTACTGCACCACCTCACAGTCCAGGAGCA	0.62	Transition
COL3A1	619225	NA	chr2-189859047-189859047_2CsubT-619225-neg-i	-	AACTTACTGCACCACCTCGC	AG	NG	C	T	2	AGGTGGTGCAGTA	GTGCTCCTGGACTGTG	16	GTGCTCCTGGACTGTGAGGTGGTGCAGTA	0.54	Transition
COL3A1	619225	NA	chr2-189859047-189859047_15CsubT-619225-neg-i	-	GAAAAAACAAGGCAACTTAC	TG	NG	C	T	15	AGTTGCCTTGTTT	GTGAGGTGGTGCAGTA	16	GTGAGGTGGTGCAGTAAGTTGCCTTGTTT	0.38	Transition
COL3A1	101185	76.6097	chr2-189859303-189859303_14GsubA-101185-pos-i	+	CCTGGTAAGAATGGTGCCAA	AG	NG	G	A	14	GTAAGAATGGTGC	CAAAGGAGAGCCCAGA	16	TCTGGGCTCTCCTTTGGCACCATTCTTAC	0.46	Transition
COL3A1	101185	NA	chr2-189859303-189859303_13GsubA-101185-pos-i	+	CTGGTAAGAATGGTGCCAAA	GG	NG	G	A	13	TAAGAATGGTGCC	AAAGGAGAGCCCAGAC	16	GTCTGGGCTCTCCTTTGGCACCATTCTTA	0.46	Transition
COL3A1	101185	NA	chr2-189859303-189859303_11GsubA-101185-pos-i	+	GGTAAGAATGGTGCCAAAGG	AG	NG	G	A	11	AGAATGGTGCCAA	AGGAGAGCCCAGACCA	16	TGGTCTGGGCTCTCCTTTGGCACCATTCT	0.46	Transition
COL3A1	101185	66.7755	chr2-189859303-189859303_5GsubA-101185-pos-i	+	AATGGTGCCAAAGGAGAGCC	CG	NG	G	A	5	GTGCCAAAGGAGA	GCCCAGACCACGTGGT	16	ACCACGTGGTCTGGGCTCTCCTTTGGCAC	0.54	Transition
COL3A1	101185	94.2136	chr2-189859303-189859303_4GsubA-101185-neg-i	-	TACGCGTTCACCACGTGGTC	CG	NG	G	A	4	CACGTGGTGAACG	AAAGGAGAGCCCAGAC	16	AAAGGAGAGCCCAGACCACGTGGTGAACG	0.62	Transition
COL3A1	101185	NA	chr2-189859303-189859303_8GsubA-101185-neg-i	-	AACTTACGCGTTCACCACGT	GG	NG	G	A	8	TGGTGAACGCGTA	GAGAGCCCAGACCACG	16	GAGAGCCCAGACCACGTGGTGAACGCGTA	0.54	Transition
COL3A1	101185	99.1925	chr2-189859303-189859303_9GsubA-101185-neg-i	-	AAACTTACGCGTTCACCACG	TG	NG	G	A	9	GGTGAACGCGTAA	AGAGCCCAGACCACGT	16	AGAGCCCAGACCACGTGGTGAACGCGTAA	0.54	Transition
COL3A1	101185	NA	chr2-189859303-189859303_11GsubA-101185-neg-i	-	TAAAACTTACGCGTTCACCA	CG	NG	G	A	11	TGAACGCGTAAGT	AGCCCAGACCACGTGG	16	AGCCCAGACCACGTGGTGAACGCGTAAGT	0.46	Transition
COL3A1	17202	NA	chr2-189859321-189859321_5GsubA-17202-pos-i	+	CCCGGACCACGTGGTGAACG	CG	NG	G	A	5	GACCACGTGGTGA	ACGCATAAGTTTTACT	16	AGTAAAACTTATGCGTTCACCACGTGGTC	0.62	Transition
COL3A1	17202	NA	chr2-189859321-189859321_1GsubA-17202-pos-i	+	GACCACGTGGTGAACGCGTA	AG	NG	G	A	1	ACGTGGTGAACGC	ATAAGTTTTACTGCAA	16	TTGCAGTAAAACTTATGCGTTCACCACGT	0.62	Transition
COL3A1	101343	NA	chr2-189859460-189859460_2GsubA-101343-neg-i	-	CCTGGAACACCTGGAATACC	AG	NG	G	A	2	ATTCCAGGTGTTC	TCAGGGTGAGGCTGAT	16	TCAGGGTGAGGCTGATATTCCAGGTGTTC	0.46	Transition
COL3A1	101343	NA	chr2-189859460-189859460_10GsubA-101343-neg-i	-	CTTTAGCTCCTGGAACACCT	GG	NG	G	A	10	TGTTCCAGGAGCT	AGGCTGATATTCCAGG	16	AGGCTGATATTCCAGGTGTTCCAGGAGCT	0.54	Transition
COL3A1	101343	68.5468	chr2-189859460-189859460_11GsubA-101343-neg-i	-	CCTTTAGCTCCTGGAACACC	TG	NG	G	A	11	GTTCCAGGAGCTA	GGCTGATATTCCAGGT	16	GGCTGATATTCCAGGTGTTCCAGGAGCTA	0.54	Transition
COL3A1	101365	NA	chr2-189859486-189859486_7GsubA-101365-neg-i	-	TGATCCATCCTTGCCATCTT	CG	NG	G	A	7	ATGGCAAGGATGG	GGAGCTAAAAGCGAAG	16	GGAGCTAAAAGCGAAGATGGCAAGGATGG	0.54	Transition
COL3A1	101170	75.6762	chr2-189859782-189859782_1GsubA-101170-neg-i	-	CAGCAGGTCCTCGGAACCCA	GG	NG	G	A	1	GTTCCGAGGACCT	TTCAGGGTGCCCCTGA	16	TTCAGGGTGCCCCTGAGTTCCGAGGACCT	0.62	Transition
COL3A1	101170	77.4432	chr2-189859782-189859782_2GsubA-101170-neg-i	-	CCAGCAGGTCCTCGGAACCC	AG	NG	G	A	2	TTCCGAGGACCTG	TCAGGGTGCCCCTGAG	16	TCAGGGTGCCCCTGAGTTCCGAGGACCTG	0.62	Transition
COL3A1	372921	NA	chr2-189859787-189859787_11CsubT-372921-neg-i	-	GGATGCCATTTGGTCCAGCA	GG	NG	C	T	11	TGGACCAAATGGC	GGTTCTGAGGACCTGC	16	GGTTCTGAGGACCTGCTGGACCAAATGGC	0.54	Transition
COL3A1	372921	80.4072	chr2-189859787-189859787_12CsubT-372921-neg-i	-	GGGATGCCATTTGGTCCAGC	AG	NG	C	T	12	GGACCAAATGGCA	GTTCTGAGGACCTGCT	16	GTTCTGAGGACCTGCTGGACCAAATGGCA	0.54	Transition
COL3A1	101197	NA	chr2-189859791-189859791_7GsubA-101197-neg-i	-	GGATGCCATTTGGTCCAGCA	GG	NG	G	A	7	TGGACCAAATGGC	GGTTCCGAGAACCTGC	16	GGTTCCGAGAACCTGCTGGACCAAATGGC	0.54	Transition
COL3A1	101197	80.4072	chr2-189859791-189859791_8GsubA-101197-neg-i	-	GGGATGCCATTTGGTCCAGC	AG	NG	G	A	8	GGACCAAATGGCA	GTTCCGAGAACCTGCT	16	GTTCCGAGAACCTGCTGGACCAAATGGCA	0.54	Transition
COL3A1	101453	NA	chr2-189860464-189860464_8GsubA-101453-neg-i	-	TCTCTGCCAGGTTCTCCAGC	AG	NG	G	A	8	GGAGAACCTGGCA	GCCCAGAGAAGCTGCT	16	GCCCAGAGAAGCTGCTGGAGAACCTGGCA	0.62	Transition
COL3A1	101297	NA	chr2-189860860-189860860_9GsubA-101297-pos-i	+	GACTTCTTTACTTCAGGGCA	TG	NG	G	A	9	TCTTTACTTCAGG	GCATGCCCAGAAGTCC	16	GGACTTCTGGGCATGCCCTGAAGTAAAGA	0.38	Transition
COL3A1	101297	83.4692	chr2-189860860-189860860_5GsubA-101297-pos-i	+	TCTTTACTTCAGGGCATGCC	CG	NG	G	A	5	TACTTCAGGGCAT	GCCCAGAAGTCCAGGA	16	TCCTGGACTTCTGGGCATGCCCTGAAGTA	0.46	Transition
COL3A1	101297	NA	chr2-189860860-189860860_2GsubA-101297-neg-i	-	CTGGTCCTCCTGGACTTCCG	GG	NG	G	A	2	AAGTCCAGGAGGA	TTCAGGGCATGCCCAG	16	TTCAGGGCATGCCCAGAAGTCCAGGAGGA	0.54	Transition
COL3A1	101297	42.5583	chr2-189860860-189860860_3GsubA-101297-neg-i	-	CCTGGTCCTCCTGGACTTCC	GG	NG	G	A	3	AGTCCAGGAGGAC	TCAGGGCATGCCCAGA	16	TCAGGGCATGCCCAGAAGTCCAGGAGGAC	0.62	Transition
COL3A1	101297	NA	chr2-189860860-189860860_11GsubA-101297-neg-i	-	CATCACTTCCTGGTCCTCCT	GG	NG	G	A	11	AGGACCAGGAAGT	TGCCCAGAAGTCCAGG	16	TGCCCAGAAGTCCAGGAGGACCAGGAAGT	0.54	Transition
COL3A1	101297	60.5833	chr2-189860860-189860860_12GsubA-101297-neg-i	-	CCATCACTTCCTGGTCCTCC	TG	NG	G	A	12	GGACCAGGAAGTG	GCCCAGAAGTCCAGGA	16	GCCCAGAAGTCCAGGAGGACCAGGAAGTG	0.62	Transition
COL3A1	101437	NA	chr2-189860888-189860888_14GsubA-101437-pos-i	+	CCGGAAGTCCAGGAGGACCA	GG	NG	G	A	14	AAGTCCAGGAGGA	CCAGGAAGTGATGAGA	16	TCTCATCACTTCCTGGTCCTCCTGGACTT	0.54	Transition
COL3A1	101437	NA	chr2-189860888-189860888_11GsubA-101437-pos-i	+	GAAGTCCAGGAGGACCAGGA	AG	NG	G	A	11	TCCAGGAGGACCA	GGAAGTGATGAGAAAC	16	GTTTCTCATCACTTCCTGGTCCTCCTGGA	0.62	Transition
COL3A1	101437	53.5502	chr2-189860888-189860888_5GsubA-101437-pos-i	+	CAGGAGGACCAGGAAGTGAT	GG	NG	G	A	5	AGGACCAGGAAGT	GATGAGAAACCAGGGC	16	GCCCTGGTTTCTCATCACTTCCTGGTCCT	0.54	Transition
COL3A1	101437	NA	chr2-189860888-189860888_4GsubA-101437-pos-i	+	AGGAGGACCAGGAAGTGATG	GG	NG	G	A	4	GGACCAGGAAGTG	ATGAGAAACCAGGGCC	16	GGCCCTGGTTTCTCATCACTTCCTGGTCC	0.62	Transition
COL3A1	101437	NA	chr2-189860888-189860888_10GsubA-101437-neg-i	-	ATGTACATACGGGAGGCCCT	GG	NG	G	A	10	GCCTCCCGTATGT	GTGATGAGAAACCAGG	16	GTGATGAGAAACCAGGGCCTCCCGTATGT	0.62	Transition
COL3A1	101437	83.0714	chr2-189860888-189860888_11GsubA-101437-neg-i	-	AATGTACATACGGGAGGCCC	TG	NG	G	A	11	CCTCCCGTATGTA	TGATGAGAAACCAGGG	16	TGATGAGAAACCAGGGCCTCCCGTATGTA	0.54	Transition
COL3A1	17211	53.5502	chr2-189860897-189860897_14GsubA-17211-pos-i	+	CAGGAGGACCAGGAAGTGAT	GG	NG	G	A	14	AGGACCAGGAAGT	GATGGGAAACCAGAGC	16	GCTCTGGTTTCCCATCACTTCCTGGTCCT	0.54	Transition
COL3A1	17211	NA	chr2-189860897-189860897_13GsubA-17211-pos-i	+	AGGAGGACCAGGAAGTGATG	GG	NG	G	A	13	GGACCAGGAAGTG	ATGGGAAACCAGAGCC	16	GGCTCTGGTTTCCCATCACTTCCTGGTCC	0.62	Transition
COL3A1	17211	56.1276	chr2-189860897-189860897_6GsubA-17211-pos-i	+	CCAGGAAGTGATGGGAAACC	AG	NG	G	A	6	GAAGTGATGGGAA	ACCAGAGCCTCCCGTA	16	TACGGGAGGCTCTGGTTTCCCATCACTTC	0.46	Transition
COL3A1	17211	26.6805	chr2-189860897-189860897_5GsubA-17211-pos-i	+	CAGGAAGTGATGGGAAACCA	GG	NG	G	A	5	AAGTGATGGGAAA	CCAGAGCCTCCCGTAT	16	ATACGGGAGGCTCTGGTTTCCCATCACTT	0.38	Transition
COL3A1	17211	NA	chr2-189860897-189860897_1GsubA-17211-neg-i	-	ATGTACATACGGGAGGCCCT	GG	NG	G	A	1	GCCTCCCGTATGT	GTGATGGGAAACCAGA	16	GTGATGGGAAACCAGAGCCTCCCGTATGT	0.62	Transition
COL3A1	17211	83.0714	chr2-189860897-189860897_2GsubA-17211-neg-i	-	AATGTACATACGGGAGGCCC	TG	NG	G	A	2	CCTCCCGTATGTA	TGATGGGAAACCAGAG	16	TGATGGGAAACCAGAGCCTCCCGTATGTA	0.54	Transition
COL3A1	101269	56.1276	chr2-189860905-189860905_14GsubA-101269-pos-i	+	CCAGGAAGTGATGGGAAACC	AG	NG	G	A	14	GAAGTGATGGGAA	ACCAGGGCCTCCCATA	16	TATGGGAGGCCCTGGTTTCCCATCACTTC	0.46	Transition
COL3A1	101269	26.6805	chr2-189860905-189860905_13GsubA-101269-pos-i	+	CAGGAAGTGATGGGAAACCA	GG	NG	G	A	13	AAGTGATGGGAAA	CCAGGGCCTCCCATAT	16	ATATGGGAGGCCCTGGTTTCCCATCACTT	0.38	Transition
COL3A1	577225	NA	chr2-189861145-189861145_14CsubT-577225-pos-i	+	TCTTATTAGGGAAGTCAAGG	AG	NG	C	T	14	ATTAGGGAAGTCA	AGGAGAAAGTGGTTGA	16	TCAACCACTTTCTCCTTGACTTCCCTAAT	0.38	Transition
COL3A1	577225	34.8366	chr2-189861145-189861145_8CsubT-577225-pos-i	+	TAGGGAAGTCAAGGAGAAAG	TG	NG	C	T	8	GAAGTCAAGGAGA	AAGTGGTTGACCAGGT	16	ACCTGGTCAACCACTTTCTCCTTGACTTC	0.46	Transition
COL3A1	577225	NA	chr2-189861145-189861145_7CsubT-577225-pos-i	+	AGGGAAGTCAAGGAGAAAGT	GG	NG	C	T	7	AAGTCAAGGAGAA	AGTGGTTGACCAGGTC	16	GACCTGGTCAACCACTTTCTCCTTGACTT	0.38	Transition
COL3A1	577225	NA	chr2-189861145-189861145_4CsubT-577225-pos-i	+	GAAGTCAAGGAGAAAGTGGT	CG	NG	C	T	4	TCAAGGAGAAAGT	GGTTGACCAGGTCCTC	16	GAGGACCTGGTCAACCACTTTCTCCTTGA	0.38	Transition
COL3A1	577225	NA	chr2-189861145-189861145_14CsubT-577225-neg-i	-	GGGGACCAGATGGCCCAGGA	GG	NG	C	T	14	TGGGCCATCTGGT	GTTGACCAGGTCCTCC	16	GTTGACCAGGTCCTCCTGGGCCATCTGGT	0.62	Transition
COL3A1	17225	75.3102	chr2-189861205-189861205_14GsubA-17225-pos-i	+	CGAGGTCAGCCTGGTGTCAT	GG	NG	G	A	14	GTCAGCCTGGTGT	CATGGGCTTCCCCAGT	16	ACTGGGGAAGCCCATGACACCAGGCTGAC	0.62	Transition
COL3A1	17225	NA	chr2-189861205-189861205_13GsubA-17225-pos-i	+	GAGGTCAGCCTGGTGTCATG	GG	NG	G	A	13	TCAGCCTGGTGTC	ATGGGCTTCCCCAGTC	16	GACTGGGGAAGCCCATGACACCAGGCTGA	0.62	Transition
COL3A1	17225	47.1327	chr2-189861205-189861205_5GsubA-17225-pos-i	+	CCTGGTGTCATGGGCTTCCC	CG	NG	G	A	5	GTGTCATGGGCTT	CCCCAGTCCTAAAGGA	16	TCCTTTAGGACTGGGGAAGCCCATGACAC	0.54	Transition
COL3A1	17225	NA	chr2-189861205-189861205_4GsubA-17225-pos-i	+	CTGGTGTCATGGGCTTCCCC	GG	NG	G	A	4	TGTCATGGGCTTC	CCCAGTCCTAAAGGAA	16	TTCCTTTAGGACTGGGGAAGCCCATGACA	0.54	Transition
COL3A1	17225	NA	chr2-189861205-189861205_1GsubA-17225-neg-i	-	ATCATTTCCTTTAGGACCGG	GG	NG	G	A	1	GTCCTAAAGGAAA	GTCATGGGCTTCCCCA	16	GTCATGGGCTTCCCCAGTCCTAAAGGAAA	0.38	Transition
COL3A1	17225	NA	chr2-189861205-189861205_8GsubA-17225-neg-i	-	AACTCACATCATTTCCTTTA	GG	NG	G	A	8	AGGAAATGATGTG	GCTTCCCCAGTCCTAA	16	GCTTCCCCAGTCCTAAAGGAAATGATGTG	0.38	Transition
COL3A1	101232	NA	chr2-189861224-189861224_9TsubC-101232-pos-i	+	TTCCCCGGTCCTAAAGGAAA	TG	NG	T	C	9	CCGGTCCTAAAGG	AAATGATGCGAGTTCC	16	GGAACTCGCATCATTTCCTTTAGGACCGG	0.62	Transition
COL3A1	101232	NA	chr2-189861224-189861224_6TsubC-101232-pos-i	+	CCCGGTCCTAAAGGAAATGA	TG	NG	T	C	6	GTCCTAAAGGAAA	TGATGCGAGTTCCTTC	16	GAAGGAACTCGCATCATTTCCTTTAGGAC	0.38	Transition
COL3A1	101232	NA	chr2-189861224-189861224_4TsubC-101232-pos-i	+	CGGTCCTAAAGGAAATGATG	TG	NG	T	C	4	CCTAAAGGAAATG	ATGCGAGTTCCTTCAT	16	ATGAAGGAACTCGCATCATTTCCTTTAGG	0.38	Transition
COL3A1	101495	80.9827	chr2-189861889-189861889_3AsubG-101495-pos-i	+	TACCGACCACTTCTTCTTTA	GG	NG	A	G	3	GACCACTTCTTCT	TTGGGGTGCTCCTGGT	16	ACCAGGAGCACCCCAAAGAAGAAGTGGTC	0.46	Transition
COL3A1	101495	NA	chr2-189861889-189861889_2AsubG-101495-pos-i	+	ACCGACCACTTCTTCTTTAG	GG	NG	A	G	2	ACCACTTCTTCTT	TGGGGTGCTCCTGGTA	16	TACCAGGAGCACCCCAAAGAAGAAGTGGT	0.38	Transition
COL3A1	101495	NA	chr2-189861889-189861889_11AsubG-101495-neg-i	-	CGTTCTCCATTCTTACCAGG	AG	NG	A	G	11	GGTAAGAATGGAG	TCTTTGGGGTGCTCCT	16	TCTTTGGGGTGCTCCTGGTAAGAATGGAG	0.46	Transition
COL3A1	101495	79.5777	chr2-189861889-189861889_14AsubG-101495-neg-i	-	CCTCGTTCTCCATTCTTACC	AG	NG	A	G	14	AAGAATGGAGAAC	TTGGGGTGCTCCTGGT	16	TTGGGGTGCTCCTGGTAAGAATGGAGAAC	0.38	Transition
COL3A1	101451	80.9827	chr2-189861892-189861892_6GsubA-101451-pos-i	+	TACCGACCACTTCTTCTTTA	GG	NG	G	A	6	GACCACTTCTTCT	TTAGGATGCTCCTGGT	16	ACCAGGAGCATCCTAAAGAAGAAGTGGTC	0.46	Transition
COL3A1	101451	NA	chr2-189861892-189861892_5GsubA-101451-pos-i	+	ACCGACCACTTCTTCTTTAG	GG	NG	G	A	5	ACCACTTCTTCTT	TAGGATGCTCCTGGTA	16	TACCAGGAGCATCCTAAAGAAGAAGTGGT	0.38	Transition
COL3A1	101451	NA	chr2-189861892-189861892_8GsubA-101451-neg-i	-	CGTTCTCCATTCTTACCAGG	AG	NG	G	A	8	GGTAAGAATGGAG	TCTTTAGGATGCTCCT	16	TCTTTAGGATGCTCCTGGTAAGAATGGAG	0.46	Transition
COL3A1	101451	79.5777	chr2-189861892-189861892_11GsubA-101451-neg-i	-	CCTCGTTCTCCATTCTTACC	AG	NG	G	A	11	AAGAATGGAGAAC	TTAGGATGCTCCTGGT	16	TTAGGATGCTCCTGGTAAGAATGGAGAAC	0.38	Transition
COL3A1	242648	78.0204	chr2-189861915-189861915_11CsubT-242648-pos-i	+	TAGGGTGCTCCTGGTAAGAA	TG	NG	C	T	11	GTGCTCCTGGTAA	GAATGGAGAATGAGGT	16	ACCTCATTCTCCATTCTTACCAGGAGCAC	0.54	Transition
COL3A1	242648	NA	chr2-189861915-189861915_8CsubT-242648-pos-i	+	GGTGCTCCTGGTAAGAATGG	AG	NG	C	T	8	CTCCTGGTAAGAA	TGGAGAATGAGGTGGC	16	GCCACCTCATTCTCCATTCTTACCAGGAG	0.46	Transition
COL3A1	242648	78.2036	chr2-189861915-189861915_2CsubT-242648-pos-i	+	CCTGGTAAGAATGGAGAACG	AG	NG	C	T	2	GTAAGAATGGAGA	ATGAGGTGGCCCTGGA	16	TCCAGGGCCACCTCATTCTCCATTCTTAC	0.38	Transition
COL3A1	101233	62.41	chr2-189861937-189861937_15GsubA-101233-pos-i	+	AATGGAGAACGAGGTGGCCC	TG	NG	G	A	15	GAGAACGAGGTGG	CCCTGGAGGACCTGAC	16	GTCAGGTCCTCCAGGGCCACCTCGTTCTC	0.62	Transition
COL3A1	101233	NA	chr2-189861937-189861937_14GsubA-101233-pos-i	+	ATGGAGAACGAGGTGGCCCT	GG	NG	G	A	14	AGAACGAGGTGGC	CCTGGAGGACCTGACC	16	GGTCAGGTCCTCCAGGGCCACCTCGTTCT	0.62	Transition
COL3A1	101233	NA	chr2-189861937-189861937_1GsubA-101233-neg-i	-	AGCTACGTACCTGAGGGCCA	GG	NG	G	A	1	CCCTCAGGTACGT	GCCCTGGAGGACCTGA	16	GCCCTGGAGGACCTGACCCTCAGGTACGT	0.62	Transition
COL3A1	101233	NA	chr2-189861937-189861937_6GsubA-101233-neg-i	-	AGGAAAGCTACGTACCTGAG	GG	NG	G	A	6	AGGTACGTAGCTT	GGAGGACCTGACCCTC	16	GGAGGACCTGACCCTCAGGTACGTAGCTT	0.46	Transition
COL3A1	101233	86.9196	chr2-189861937-189861937_7GsubA-101233-neg-i	-	GAGGAAAGCTACGTACCTGA	GG	NG	G	A	7	GGTACGTAGCTTT	GAGGACCTGACCCTCA	16	GAGGACCTGACCCTCAGGTACGTAGCTTT	0.46	Transition
COL3A1	101233	90.9624	chr2-189861937-189861937_8GsubA-101233-neg-i	-	TGAGGAAAGCTACGTACCTG	AG	NG	G	A	8	GTACGTAGCTTTC	AGGACCTGACCCTCAG	16	AGGACCTGACCCTCAGGTACGTAGCTTTC	0.46	Transition
COL3A1	101233	NA	chr2-189861937-189861937_10GsubA-101233-neg-i	-	ATTGAGGAAAGCTACGTACC	TG	NG	G	A	10	ACGTAGCTTTCCT	GACCTGACCCTCAGGT	16	GACCTGACCCTCAGGTACGTAGCTTTCCT	0.46	Transition
COL3A1	101366	61.6132	chr2-189862090-189862090_15GsubA-101366-pos-i	+	TAGGGTCCTCCTGGAAAGAA	TG	NG	G	A	15	GTCCTCCTGGAAA	GAATGGTGAAACTGAA	16	TTCAGTTTCACCATTCTTTCCAGGAGGAC	0.54	Transition
COL3A1	101366	NA	chr2-189862090-189862090_14GsubA-101366-pos-i	+	AGGGTCCTCCTGGAAAGAAT	GG	NG	G	A	14	TCCTCCTGGAAAG	AATGGTGAAACTGAAC	16	GTTCAGTTTCACCATTCTTTCCAGGAGGA	0.54	Transition
COL3A1	101366	NA	chr2-189862090-189862090_12GsubA-101366-pos-i	+	GGTCCTCCTGGAAAGAATGG	TG	NG	G	A	12	CTCCTGGAAAGAA	TGGTGAAACTGAACCT	16	AGGTTCAGTTTCACCATTCTTTCCAGGAG	0.46	Transition
COL3A1	101366	66.423	chr2-189862090-189862090_6GsubA-101366-pos-i	+	CCTGGAAAGAATGGTGAAAC	TG	NG	G	A	6	GAAAGAATGGTGA	AACTGAACCTCAGGGA	16	TCCCTGAGGTTCAGTTTCACCATTCTTTC	0.38	Transition
COL3A1	101344	NA	chr2-189862108-189862108_14GsubA-101344-pos-i	+	ATGGTGAAACTGGACCTCAG	GG	NG	G	A	14	TGAAACTGGACCT	CAGGGACCCCCAGAGC	16	GCTCTGGGGGTCCCTGAGGTCCAGTTTCA	0.46	Transition
COL3A1	101344	85.9759	chr2-189862108-189862108_2GsubA-101344-neg-i	-	AGTGAACTTACAGTAGGCCC	TG	NG	G	A	2	CCTACTGTAAGTT	TCAGGGACCCCCAGAG	16	TCAGGGACCCCCAGAGCCTACTGTAAGTT	0.38	Transition
COL3A1	101344	NA	chr2-189862108-189862108_7GsubA-101344-neg-i	-	ATATGAGTGAACTTACAGTA	GG	NG	G	A	7	TGTAAGTTCACTC	GACCCCCAGAGCCTAC	16	GACCCCCAGAGCCTACTGTAAGTTCACTC	0.38	Transition
COL3A1	101344	75.6356	chr2-189862108-189862108_8GsubA-101344-neg-i	-	TATATGAGTGAACTTACAGT	AG	NG	G	A	8	GTAAGTTCACTCA	ACCCCCAGAGCCTACT	16	ACCCCCAGAGCCTACTGTAAGTTCACTCA	0.38	Transition
COL3A1	101424	66.9112	chr2-189862424-189862424_11AsubG-101424-neg-i	-	GTGTCTCCTTTGTCACCACC	AG	NG	A	G	11	GGTGACAAAGGAG	TTTCTGGGGGCCTGGT	16	TTTCTGGGGGCCTGGTGGTGACAAAGGAG	0.54	Transition
COL3A1	101331	NA	chr2-189862454-189862454_12GsubA-101331-pos-i	+	GGGCCTGGTGGTGACAAAGG	AG	NG	G	A	12	CTGGTGGTGACAA	AGGAGACACAGAACCC	16	GGGTTCTGTGTCTCCTTTGTCACCACCAG	0.54	Transition
COL3A1	101331	53.7725	chr2-189862454-189862454_6GsubA-101331-pos-i	+	GGTGGTGACAAAGGAGACAC	AG	NG	G	A	6	GTGACAAAGGAGA	CACAGAACCCCCTGGT	16	ACCAGGGGGTTCTGTGTCTCCTTTGTCAC	0.46	Transition
COL3A1	101331	NA	chr2-189862454-189862454_5GsubA-101331-pos-i	+	GTGGTGACAAAGGAGACACA	GG	NG	G	A	5	TGACAAAGGAGAC	ACAGAACCCCCTGGTC	16	GACCAGGGGGTTCTGTGTCTCCTTTGTCA	0.46	Transition
COL3A1	101331	NA	chr2-189862454-189862454_7GsubA-101331-neg-i	-	GTAATCCTTGTGGACCAGGG	GG	NG	G	A	7	TGGTCCACAAGGA	GAGACACAGAACCCCC	16	GAGACACAGAACCCCCTGGTCCACAAGGA	0.54	Transition
COL3A1	101331	42.7533	chr2-189862454-189862454_8GsubA-101331-neg-i	-	TGTAATCCTTGTGGACCAGG	GG	NG	G	A	8	GGTCCACAAGGAT	AGACACAGAACCCCCT	16	AGACACAGAACCCCCTGGTCCACAAGGAT	0.54	Transition
COL3A1	101331	76.3299	chr2-189862454-189862454_9GsubA-101331-neg-i	-	TTGTAATCCTTGTGGACCAG	GG	NG	G	A	9	GTCCACAAGGATT	GACACAGAACCCCCTG	16	GACACAGAACCCCCTGGTCCACAAGGATT	0.46	Transition
COL3A1	101331	82.65	chr2-189862454-189862454_10GsubA-101331-neg-i	-	CTTGTAATCCTTGTGGACCA	GG	NG	G	A	10	TCCACAAGGATTA	ACACAGAACCCCCTGG	16	ACACAGAACCCCCTGGTCCACAAGGATTA	0.38	Transition
COL3A1	101419	60.4914	chr2-189862471-189862471_14GsubA-101419-pos-i	+	AAAGGAGACACAGGACCCCC	TG	NG	G	A	14	GAGACACAGGACC	CCCTGGTCCACAAAGA	16	TCTTTGTGGACCAGGGGGTCCTGTGTCTC	0.62	Transition
COL3A1	101419	NA	chr2-189862471-189862471_13GsubA-101419-pos-i	+	AAGGAGACACAGGACCCCCT	GG	NG	G	A	13	AGACACAGGACCC	CCTGGTCCACAAAGAT	16	ATCTTTGTGGACCAGGGGGTCCTGTGTCT	0.62	Transition
COL3A1	101107	60.4914	chr2-189862472-189862472_15GsubA-101107-pos-i	+	AAAGGAGACACAGGACCCCC	TG	NG	G	A	15	GAGACACAGGACC	CCCTGGTCCACAAGAA	16	TTCTTGTGGACCAGGGGGTCCTGTGTCTC	0.62	Transition
COL3A1	101107	NA	chr2-189862472-189862472_14GsubA-101107-pos-i	+	AAGGAGACACAGGACCCCCT	GG	NG	G	A	14	AGACACAGGACCC	CCTGGTCCACAAGAAT	16	ATTCTTGTGGACCAGGGGGTCCTGTGTCT	0.62	Transition
COL3A1	101284	NA	chr2-189862480-189862480_5GsubA-101284-pos-i	+	CCTGGTCCACAAGGATTACA	AG	NG	G	A	5	GTCCACAAGGATT	ACAAATAAGAACTTGT	16	ACAAGTTCTTATTTGTAATCCTTGTGGAC	0.46	Transition
COL3A1	101342	NA	chr2-189863029-189863029_10GsubA-101342-neg-i	-	CGTAACTTACTGGTTCCCCA	GG	NG	G	A	10	GGAACCAGTAAGT	AAAATGAAAAACCTGG	16	AAAATGAAAAACCTGGGGAACCAGTAAGT	0.46	Transition
COL3A1	101342	89.9119	chr2-189863029-189863029_11GsubA-101342-neg-i	-	ACGTAACTTACTGGTTCCCC	AG	NG	G	A	11	GAACCAGTAAGTT	AAATGAAAAACCTGGG	16	AAATGAAAAACCTGGGGAACCAGTAAGTT	0.38	Transition
COL3A1	101459	NA	chr2-189863038-189863038_1GsubA-101459-neg-i	-	CGTAACTTACTGGTTCCCCA	GG	NG	G	A	1	GGAACCAGTAAGT	AAAATGGAAAACCTGA	16	AAAATGGAAAACCTGAGGAACCAGTAAGT	0.46	Transition
COL3A1	101459	89.9119	chr2-189863038-189863038_2GsubA-101459-neg-i	-	ACGTAACTTACTGGTTCCCC	AG	NG	G	A	2	GAACCAGTAAGTT	AAATGGAAAACCTGAG	16	AAATGGAAAACCTGAGGAACCAGTAAGTT	0.38	Transition
COL3A1	101189	75.5242	chr2-189863401-189863401_6GsubA-101189-pos-i	+	CATATAATGCCAATCTCCCA	GG	NG	G	A	6	TAATGCCAATCTC	CCAGGATCCAAAGGGT	16	ACCCTTTGGATCCTGGGAGATTGGCATTA	0.38	Transition
COL3A1	101189	83.0433	chr2-189863401-189863401_1GsubA-101189-neg-i	-	CGGCATCACCCTTTGGACCC	TG	NG	G	A	1	TCCAAAGGGTGAT	TGCCAATCTCCCAGGA	16	TGCCAATCTCCCAGGATCCAAAGGGTGAT	0.46	Transition
COL3A1	101145	75.5242	chr2-189863410-189863410_15GsubA-101145-pos-i	+	CATATAATGCCAATCTCCCA	GG	NG	G	A	15	TAATGCCAATCTC	CCAGGGTCCAAAGGAT	16	ATCCTTTGGACCCTGGGAGATTGGCATTA	0.38	Transition
COL3A1	101145	NA	chr2-189863410-189863410_3GsubA-101145-pos-i	+	ATCTCCCAGGGTCCAAAGGG	TG	NG	G	A	3	CCCAGGGTCCAAA	GGATGATGCCGGTGCA	16	TGCACCGGCATCATCCTTTGGACCCTGGG	0.62	Transition
COL3A1	17223	NA	chr2-189863419-189863419_12GsubA-17223-pos-i	+	ATCTCCCAGGGTCCAAAGGG	TG	NG	G	A	12	CCCAGGGTCCAAA	GGGTGATGCCGATGCA	16	TGCATCGGCATCACCCTTTGGACCCTGGG	0.62	Transition
COL3A1	17223	NA	chr2-189863419-189863419_9GsubA-17223-pos-i	+	TCCCAGGGTCCAAAGGGTGA	TG	NG	G	A	9	AGGGTCCAAAGGG	TGATGCCGATGCACCT	16	AGGTGCATCGGCATCACCCTTTGGACCCT	0.62	Transition
COL3A1	17223	49.1028	chr2-189863419-189863419_6GsubA-17223-pos-i	+	CAGGGTCCAAAGGGTGATGC	CG	NG	G	A	6	GTCCAAAGGGTGA	TGCCGATGCACCTGGA	16	TCCAGGTGCATCGGCATCACCCTTTGGAC	0.54	Transition
COL3A1	17223	NA	chr2-189863419-189863419_3GsubA-17223-pos-i	+	GGTCCAAAGGGTGATGCCGG	TG	NG	G	A	3	CAAAGGGTGATGC	CGATGCACCTGGAGCT	16	AGCTCCAGGTGCATCGGCATCACCCTTTG	0.54	Transition
COL3A1	101376	NA	chr2-189863444-189863444_9GsubA-101376-pos-i	+	GTGCACCTGGAGCTCCAGGA	GG	NG	G	A	9	ACCTGGAGCTCCA	GGAGGCAAAGTAGTAT	16	ATACTACTTTGCCTCCTGGAGCTCCAGGT	0.62	Transition
COL3A1	101376	NA	chr2-189863444-189863444_1GsubA-101376-pos-i	+	GGAGCTCCAGGAGGCAAGGT	AG	NG	G	A	1	CTCCAGGAGGCAA	AGTAGTATTTCAATTT	16	AAATTGAAATACTACTTTGCCTCCTGGAG	0.62	Transition
COL3A1	101115	NA	chr2-189863446-189863446_11TsubC-101115-pos-i	+	GTGCACCTGGAGCTCCAGGA	GG	NG	T	C	11	ACCTGGAGCTCCA	GGAGGCAAGGCAGTAT	16	ATACTGCCTTGCCTCCTGGAGCTCCAGGT	0.62	Transition
COL3A1	101115	NA	chr2-189863446-189863446_3TsubC-101115-pos-i	+	GGAGCTCCAGGAGGCAAGGT	AG	NG	T	C	3	CTCCAGGAGGCAA	GGCAGTATTTCAATTT	16	AAATTGAAATACTGCCTTGCCTCCTGGAG	0.62	Transition
COL3A1	650784	32.7568	chr2-189864039-189864039_15GsubA-650784-pos-i	+	CAGGGTGATGCTGGTGCCCC	TG	NG	G	A	15	GTGATGCTGGTGC	CCCTGGTGAACGTGAA	16	TTCACGTTCACCAGGGGCACCAGCATCAC	0.62	Transition
COL3A1	650784	NA	chr2-189864039-189864039_14GsubA-650784-pos-i	+	AGGGTGATGCTGGTGCCCCT	GG	NG	G	A	14	TGATGCTGGTGCC	CCTGGTGAACGTGAAC	16	GTTCACGTTCACCAGGGGCACCAGCATCA	0.62	Transition
COL3A1	650784	NA	chr2-189864039-189864039_5GsubA-650784-pos-i	+	CTGGTGCCCCTGGTGAACGT	GG	NG	G	A	5	TGCCCCTGGTGAA	CGTGAACCTCCTGGAT	16	ATCCAGGAGGTTCACGTTCACCAGGGGCA	0.62	Transition
COL3A1	650784	NA	chr2-189864039-189864039_7GsubA-650784-neg-i	-	GGGCCCCTGCCAATCCAGGA	GG	NG	G	A	7	TGGATTGGCAGGG	GTGAACGTGAACCTCC	16	GTGAACGTGAACCTCCTGGATTGGCAGGG	0.62	Transition
COL3A1	101168	81.8289	chr2-189864056-189864056_5GsubA-101168-pos-i	+	CGTGGACCTCCTGGATTGGC	AG	NG	G	A	5	GACCTCCTGGATT	GGCAAGGGCCCCAGGA	16	TCCTGGGGCCCTTGCCAATCCAGGAGGTC	0.54	Transition
COL3A1	101168	83.935	chr2-189864056-189864056_4GsubA-101168-pos-i	+	GTGGACCTCCTGGATTGGCA	GG	NG	G	A	4	ACCTCCTGGATTG	GCAAGGGCCCCAGGAC	16	GTCCTGGGGCCCTTGCCAATCCAGGAGGT	0.54	Transition
COL3A1	101168	73.1873	chr2-189864056-189864056_3GsubA-101168-pos-i	+	TGGACCTCCTGGATTGGCAG	GG	NG	G	A	3	CCTCCTGGATTGG	CAAGGGCCCCAGGACT	16	AGTCCTGGGGCCCTTGCCAATCCAGGAGG	0.62	Transition
COL3A1	101168	NA	chr2-189864056-189864056_2GsubA-101168-pos-i	+	GGACCTCCTGGATTGGCAGG	GG	NG	G	A	2	CTCCTGGATTGGC	AAGGGCCCCAGGACTT	16	AAGTCCTGGGGCCCTTGCCAATCCAGGAG	0.62	Transition
COL3A1	101168	NA	chr2-189864056-189864056_3GsubA-101168-neg-i	-	CCTCTAAGTCCTGGGGCCCC	TG	NG	G	A	3	GCCCCAGGACTTA	TCCTGGATTGGCAAGG	16	TCCTGGATTGGCAAGGGCCCCAGGACTTA	0.62	Transition
COL3A1	101168	NA	chr2-189864056-189864056_9GsubA-101168-neg-i	-	GCTCCACCTCTAAGTCCTGG	GG	NG	G	A	9	GGACTTAGAGGTG	ATTGGCAAGGGCCCCA	16	ATTGGCAAGGGCCCCAGGACTTAGAGGTG	0.54	Transition
COL3A1	101168	73.6853	chr2-189864056-189864056_10GsubA-101168-neg-i	-	AGCTCCACCTCTAAGTCCTG	GG	NG	G	A	10	GACTTAGAGGTGG	TTGGCAAGGGCCCCAG	16	TTGGCAAGGGCCCCAGGACTTAGAGGTGG	0.54	Transition
COL3A1	101168	62.4086	chr2-189864056-189864056_11GsubA-101168-neg-i	-	CAGCTCCACCTCTAAGTCCT	GG	NG	G	A	11	ACTTAGAGGTGGA	TGGCAAGGGCCCCAGG	16	TGGCAAGGGCCCCAGGACTTAGAGGTGGA	0.46	Transition
COL3A1	101168	63.8223	chr2-189864056-189864056_12GsubA-101168-neg-i	-	CCAGCTCCACCTCTAAGTCC	TG	NG	G	A	12	CTTAGAGGTGGAG	GGCAAGGGCCCCAGGA	16	GGCAAGGGCCCCAGGACTTAGAGGTGGAG	0.54	Transition
COL3A1	101305	68.9324	chr2-189864075-189864075_3GsubA-101305-pos-i	+	GGGGCCCCAGGACTTAGAGG	TG	NG	G	A	3	CCCCAGGACTTAG	AGATGGAGCTGGTCCC	16	GGGACCAGCTCCATCTCTAAGTCCTGGGG	0.62	Transition
COL3A1	101305	NA	chr2-189864075-189864075_2GsubA-101305-pos-i	+	GGGCCCCAGGACTTAGAGGT	GG	NG	G	A	2	CCCAGGACTTAGA	GATGGAGCTGGTCCCC	16	GGGGACCAGCTCCATCTCTAAGTCCTGGG	0.54	Transition
COL3A1	101471	68.9324	chr2-189864084-189864084_12GsubA-101471-pos-i	+	GGGGCCCCAGGACTTAGAGG	TG	NG	G	A	12	CCCCAGGACTTAG	AGGTGGAGCTGATCCC	16	GGGATCAGCTCCACCTCTAAGTCCTGGGG	0.62	Transition
COL3A1	101471	NA	chr2-189864084-189864084_11GsubA-101471-pos-i	+	GGGCCCCAGGACTTAGAGGT	GG	NG	G	A	11	CCCAGGACTTAGA	GGTGGAGCTGATCCCC	16	GGGGATCAGCTCCACCTCTAAGTCCTGGG	0.54	Transition
COL3A1	101471	NA	chr2-189864084-189864084_9GsubA-101471-pos-i	+	GCCCCAGGACTTAGAGGTGG	AG	NG	G	A	9	CAGGACTTAGAGG	TGGAGCTGATCCCCCT	16	AGGGGGATCAGCTCCACCTCTAAGTCCTG	0.54	Transition
COL3A1	101471	55.5437	chr2-189864084-189864084_6GsubA-101471-pos-i	+	CCAGGACTTAGAGGTGGAGC	TG	NG	G	A	6	GACTTAGAGGTGG	AGCTGATCCCCCTGGT	16	ACCAGGGGGATCAGCTCCACCTCTAAGTC	0.54	Transition
COL3A1	101471	NA	chr2-189864084-189864084_5GsubA-101471-pos-i	+	CAGGACTTAGAGGTGGAGCT	GG	NG	G	A	5	ACTTAGAGGTGGA	GCTGATCCCCCTGGTC	16	GACCAGGGGGATCAGCTCCACCTCTAAGT	0.46	Transition
COL3A1	101471	NA	chr2-189864084-189864084_7GsubA-101471-neg-i	-	TTCCTCCTTCGGGACCAGGG	GG	NG	G	A	7	TGGTCCCGAAGGA	GTGGAGCTGATCCCCC	16	GTGGAGCTGATCCCCCTGGTCCCGAAGGA	0.62	Transition
COL3A1	101471	81.1404	chr2-189864084-189864084_10GsubA-101471-neg-i	-	CCTTTCCTCCTTCGGGACCA	GG	NG	G	A	10	TCCCGAAGGAGGA	GAGCTGATCCCCCTGG	16	GAGCTGATCCCCCTGGTCCCGAAGGAGGA	0.62	Transition
COL3A1	101471	81.3994	chr2-189864084-189864084_11GsubA-101471-neg-i	-	ACCTTTCCTCCTTCGGGACC	AG	NG	G	A	11	CCCGAAGGAGGAA	AGCTGATCCCCCTGGT	16	AGCTGATCCCCCTGGTCCCGAAGGAGGAA	0.62	Transition
COL3A1	101212	55.5437	chr2-189864093-189864093_15GsubA-101212-pos-i	+	CCAGGACTTAGAGGTGGAGC	TG	NG	G	A	15	GACTTAGAGGTGG	AGCTGGTCCCCCTGAT	16	ATCAGGGGGACCAGCTCCACCTCTAAGTC	0.54	Transition
COL3A1	101212	NA	chr2-189864093-189864093_14GsubA-101212-pos-i	+	CAGGACTTAGAGGTGGAGCT	GG	NG	G	A	14	ACTTAGAGGTGGA	GCTGGTCCCCCTGATC	16	GATCAGGGGGACCAGCTCCACCTCTAAGT	0.46	Transition
COL3A1	101212	81.1404	chr2-189864093-189864093_1GsubA-101212-neg-i	-	CCTTTCCTCCTTCGGGACCA	GG	NG	G	A	1	TCCCGAAGGAGGA	GAGCTGGTCCCCCTGA	16	GAGCTGGTCCCCCTGATCCCGAAGGAGGA	0.62	Transition
COL3A1	101212	81.3994	chr2-189864093-189864093_2GsubA-101212-neg-i	-	ACCTTTCCTCCTTCGGGACC	AG	NG	G	A	2	CCCGAAGGAGGAA	AGCTGGTCCCCCTGAT	16	AGCTGGTCCCCCTGATCCCGAAGGAGGAA	0.62	Transition
COL3A1	101212	NA	chr2-189864093-189864093_7GsubA-101212-neg-i	-	GAGTTACCTTTCCTCCTTCG	GG	NG	G	A	7	AGGAGGAAAGGTA	GTCCCCCTGATCCCGA	16	GTCCCCCTGATCCCGAAGGAGGAAAGGTA	0.46	Transition
COL3A1	101212	67.4932	chr2-189864093-189864093_8GsubA-101212-neg-i	-	GGAGTTACCTTTCCTCCTTC	GG	NG	G	A	8	GGAGGAAAGGTAA	TCCCCCTGATCCCGAA	16	TCCCCCTGATCCCGAAGGAGGAAAGGTAA	0.46	Transition
COL3A1	101124	NA	chr2-189864214-189864214_8GsubA-101124-neg-i	-	GAGTACCAGCAGCACCAGGT	GG	NG	G	A	8	TGGTGCTGCTGGT	GTCCTCCTAGGCCACC	16	GTCCTCCTAGGCCACCTGGTGCTGCTGGT	0.62	Transition
COL3A1	101124	55.8233	chr2-189864214-189864214_9GsubA-101124-neg-i	-	GGAGTACCAGCAGCACCAGG	TG	NG	G	A	9	GGTGCTGCTGGTA	TCCTCCTAGGCCACCT	16	TCCTCCTAGGCCACCTGGTGCTGCTGGTA	0.62	Transition
COL3A1	101124	26.4347	chr2-189864214-189864214_12GsubA-101124-neg-i	-	CCAGGAGTACCAGCAGCACC	AG	NG	G	A	12	GCTGCTGGTACTC	TCCTAGGCCACCTGGT	16	TCCTAGGCCACCTGGTGCTGCTGGTACTC	0.62	Transition
COL3A1	101436	NA	chr2-189864215-189864215_7GsubA-101436-neg-i	-	GAGTACCAGCAGCACCAGGT	GG	NG	G	A	7	TGGTGCTGCTGGT	GTCCTCCTGAGCCACC	16	GTCCTCCTGAGCCACCTGGTGCTGCTGGT	0.62	Transition
COL3A1	101436	55.8233	chr2-189864215-189864215_8GsubA-101436-neg-i	-	GGAGTACCAGCAGCACCAGG	TG	NG	G	A	8	GGTGCTGCTGGTA	TCCTCCTGAGCCACCT	16	TCCTCCTGAGCCACCTGGTGCTGCTGGTA	0.62	Transition
COL3A1	101436	26.4347	chr2-189864215-189864215_11GsubA-101436-neg-i	-	CCAGGAGTACCAGCAGCACC	AG	NG	G	A	11	GCTGCTGGTACTC	TCCTGAGCCACCTGGT	16	TCCTGAGCCACCTGGTGCTGCTGGTACTC	0.62	Transition
COL3A1	101253	26.4347	chr2-189864224-189864224_2GsubA-101253-neg-i	-	CCAGGAGTACCAGCAGCACC	AG	NG	G	A	2	GCTGCTGGTACTC	TCCTGGGCCACCTGAT	16	TCCTGGGCCACCTGATGCTGCTGGTACTC	0.62	Transition
COL3A1	101253	NA	chr2-189864224-189864224_8GsubA-101253-neg-i	-	TGCAGACCAGGAGTACCAGC	AG	NG	G	A	8	GGTACTCCTGGTC	GCCACCTGATGCTGCT	16	GCCACCTGATGCTGCTGGTACTCCTGGTC	0.62	Transition
COL3A1	101253	NA	chr2-189864224-189864224_11GsubA-101253-neg-i	-	CCTTGCAGACCAGGAGTACC	AG	NG	G	A	11	ACTCCTGGTCTGC	ACCTGATGCTGCTGGT	16	ACCTGATGCTGCTGGTACTCCTGGTCTGC	0.62	Transition
COL3A1	101292	55.3806	chr2-189864242-189864242_6GsubA-101292-pos-i	+	CCTGGTGCTGCTGGTACTCC	TG	NG	G	A	6	GTGCTGCTGGTAC	TCCTGATCTGCAAGGA	16	TCCTTGCAGATCAGGAGTACCAGCAGCAC	0.62	Transition
COL3A1	101292	NA	chr2-189864242-189864242_5GsubA-101292-pos-i	+	CTGGTGCTGCTGGTACTCCT	GG	NG	G	A	5	TGCTGCTGGTACT	CCTGATCTGCAAGGAA	16	TTCCTTGCAGATCAGGAGTACCAGCAGCA	0.54	Transition
COL3A1	101292	NA	chr2-189864242-189864242_1GsubA-101292-pos-i	+	TGCTGCTGGTACTCCTGGTC	TG	NG	G	A	1	GCTGGTACTCCTG	ATCTGCAAGGAATGCC	16	GGCATTCCTTGCAGATCAGGAGTACCAGC	0.62	Transition
COL3A1	101292	71.4054	chr2-189864242-189864242_2GsubA-101292-neg-i	-	CCAGGCATTCCTTGCAGACC	AG	NG	G	A	2	CTGCAAGGAATGC	TGCTGGTACTCCTGAT	16	TGCTGGTACTCCTGATCTGCAAGGAATGC	0.54	Transition
COL3A1	101292	NA	chr2-189864242-189864242_7GsubA-101292-neg-i	-	TTTCTCCAGGCATTCCTTGC	AG	NG	G	A	7	AGGAATGCCTGGA	GTACTCCTGATCTGCA	16	GTACTCCTGATCTGCAAGGAATGCCTGGA	0.54	Transition
COL3A1	101370	55.3806	chr2-189864250-189864250_14GsubA-101370-pos-i	+	CCTGGTGCTGCTGGTACTCC	TG	NG	G	A	14	GTGCTGCTGGTAC	TCCTGGTCTGCAAAGA	16	TCTTTGCAGACCAGGAGTACCAGCAGCAC	0.62	Transition
COL3A1	101370	NA	chr2-189864250-189864250_13GsubA-101370-pos-i	+	CTGGTGCTGCTGGTACTCCT	GG	NG	G	A	13	TGCTGCTGGTACT	CCTGGTCTGCAAAGAA	16	TTCTTTGCAGACCAGGAGTACCAGCAGCA	0.54	Transition
COL3A1	101370	NA	chr2-189864250-189864250_9GsubA-101370-pos-i	+	TGCTGCTGGTACTCCTGGTC	TG	NG	G	A	9	GCTGGTACTCCTG	GTCTGCAAAGAATGCC	16	GGCATTCTTTGCAGACCAGGAGTACCAGC	0.62	Transition
COL3A1	101370	70.7671	chr2-189864250-189864250_5GsubA-101370-pos-i	+	GCTGGTACTCCTGGTCTGCA	AG	NG	G	A	5	GTACTCCTGGTCT	GCAAAGAATGCCTGGA	16	TCCAGGCATTCTTTGCAGACCAGGAGTAC	0.54	Transition
COL3A1	101370	NA	chr2-189864250-189864250_11GsubA-101370-neg-i	-	CAAGACCTCCTCTTTCTCCA	GG	NG	G	A	11	AGAAAGAGGAGGT	TGCAAAGAATGCCTGG	16	TGCAAAGAATGCCTGGAGAAAGAGGAGGT	0.46	Transition
COL3A1	101370	48.4003	chr2-189864250-189864250_12GsubA-101370-neg-i	-	CCAAGACCTCCTCTTTCTCC	AG	NG	G	A	12	GAAAGAGGAGGTC	GCAAAGAATGCCTGGA	16	GCAAAGAATGCCTGGAGAAAGAGGAGGTC	0.54	Transition
COL3A1	101458	55.3806	chr2-189864251-189864251_15GsubA-101458-pos-i	+	CCTGGTGCTGCTGGTACTCC	TG	NG	G	A	15	GTGCTGCTGGTAC	TCCTGGTCTGCAAGAA	16	TTCTTGCAGACCAGGAGTACCAGCAGCAC	0.62	Transition
COL3A1	101458	NA	chr2-189864251-189864251_14GsubA-101458-pos-i	+	CTGGTGCTGCTGGTACTCCT	GG	NG	G	A	14	TGCTGCTGGTACT	CCTGGTCTGCAAGAAA	16	TTTCTTGCAGACCAGGAGTACCAGCAGCA	0.54	Transition
COL3A1	101458	NA	chr2-189864251-189864251_10GsubA-101458-pos-i	+	TGCTGCTGGTACTCCTGGTC	TG	NG	G	A	10	GCTGGTACTCCTG	GTCTGCAAGAAATGCC	16	GGCATTTCTTGCAGACCAGGAGTACCAGC	0.62	Transition
COL3A1	101458	70.7671	chr2-189864251-189864251_6GsubA-101458-pos-i	+	GCTGGTACTCCTGGTCTGCA	AG	NG	G	A	6	GTACTCCTGGTCT	GCAAGAAATGCCTGGA	16	TCCAGGCATTTCTTGCAGACCAGGAGTAC	0.54	Transition
COL3A1	101458	NA	chr2-189864251-189864251_10GsubA-101458-neg-i	-	CAAGACCTCCTCTTTCTCCA	GG	NG	G	A	10	AGAAAGAGGAGGT	TGCAAGAAATGCCTGG	16	TGCAAGAAATGCCTGGAGAAAGAGGAGGT	0.46	Transition
COL3A1	101458	48.4003	chr2-189864251-189864251_11GsubA-101458-neg-i	-	CCAAGACCTCCTCTTTCTCC	AG	NG	G	A	11	GAAAGAGGAGGTC	GCAAGAAATGCCTGGA	16	GCAAGAAATGCCTGGAGAAAGAGGAGGTC	0.54	Transition
COL3A1	101247	70.7671	chr2-189864259-189864259_14GsubA-101247-pos-i	+	GCTGGTACTCCTGGTCTGCA	AG	NG	G	A	14	GTACTCCTGGTCT	GCAAGGAATGCCTAGA	16	TCTAGGCATTCCTTGCAGACCAGGAGTAC	0.54	Transition
COL3A1	101247	69.3068	chr2-189864259-189864259_5GsubA-101247-pos-i	+	CCTGGTCTGCAAGGAATGCC	TG	NG	G	A	5	GTCTGCAAGGAAT	GCCTAGAGAAAGAGGA	16	TCCTCTTTCTCTAGGCATTCCTTGCAGAC	0.46	Transition
COL3A1	101247	NA	chr2-189864259-189864259_2GsubA-101247-pos-i	+	GGTCTGCAAGGAATGCCTGG	AG	NG	G	A	2	TGCAAGGAATGCC	TAGAGAAAGAGGAGGT	16	ACCTCCTCTTTCTCTAGGCATTCCTTGCA	0.54	Transition
COL3A1	101247	NA	chr2-189864259-189864259_2GsubA-101247-neg-i	-	CAAGACCTCCTCTTTCTCCA	GG	NG	G	A	2	AGAAAGAGGAGGT	TGCAAGGAATGCCTAG	16	TGCAAGGAATGCCTAGAGAAAGAGGAGGT	0.46	Transition
COL3A1	101247	48.4003	chr2-189864259-189864259_3GsubA-101247-neg-i	-	CCAAGACCTCCTCTTTCTCC	AG	NG	G	A	3	GAAAGAGGAGGTC	GCAAGGAATGCCTAGA	16	GCAAGGAATGCCTAGAGAAAGAGGAGGTC	0.54	Transition
COL3A1	101438	70.7671	chr2-189864260-189864260_15GsubA-101438-pos-i	+	GCTGGTACTCCTGGTCTGCA	AG	NG	G	A	15	GTACTCCTGGTCT	GCAAGGAATGCCTGAA	16	TTCAGGCATTCCTTGCAGACCAGGAGTAC	0.54	Transition
COL3A1	101438	69.3068	chr2-189864260-189864260_6GsubA-101438-pos-i	+	CCTGGTCTGCAAGGAATGCC	TG	NG	G	A	6	GTCTGCAAGGAAT	GCCTGAAGAAAGAGGA	16	TCCTCTTTCTTCAGGCATTCCTTGCAGAC	0.46	Transition
COL3A1	101438	NA	chr2-189864260-189864260_3GsubA-101438-pos-i	+	GGTCTGCAAGGAATGCCTGG	AG	NG	G	A	3	TGCAAGGAATGCC	TGAAGAAAGAGGAGGT	16	ACCTCCTCTTTCTTCAGGCATTCCTTGCA	0.54	Transition
COL3A1	101438	NA	chr2-189864260-189864260_1GsubA-101438-neg-i	-	CAAGACCTCCTCTTTCTCCA	GG	NG	G	A	1	AGAAAGAGGAGGT	TGCAAGGAATGCCTGA	16	TGCAAGGAATGCCTGAAGAAAGAGGAGGT	0.46	Transition
COL3A1	101438	48.4003	chr2-189864260-189864260_2GsubA-101438-neg-i	-	CCAAGACCTCCTCTTTCTCC	AG	NG	G	A	2	GAAAGAGGAGGTC	GCAAGGAATGCCTGAA	16	GCAAGGAATGCCTGAAGAAAGAGGAGGTC	0.54	Transition
COL3A1	101323	69.3068	chr2-189864268-189864268_14GsubA-101323-pos-i	+	CCTGGTCTGCAAGGAATGCC	TG	NG	G	A	14	GTCTGCAAGGAAT	GCCTGGAGAAAGAAGA	16	TCTTCTTTCTCCAGGCATTCCTTGCAGAC	0.46	Transition
COL3A1	101323	NA	chr2-189864268-189864268_11GsubA-101323-pos-i	+	GGTCTGCAAGGAATGCCTGG	AG	NG	G	A	11	TGCAAGGAATGCC	TGGAGAAAGAAGAGGT	16	ACCTCTTCTTTCTCCAGGCATTCCTTGCA	0.54	Transition
COL3A1	101323	42.9684	chr2-189864268-189864268_5GsubA-101323-pos-i	+	CAAGGAATGCCTGGAGAAAG	AG	NG	G	A	5	GAATGCCTGGAGA	AAGAAGAGGTCTTGGA	16	TCCAAGACCTCTTCTTTCTCCAGGCATTC	0.54	Transition
COL3A1	101323	NA	chr2-189864268-189864268_4GsubA-101323-pos-i	+	AAGGAATGCCTGGAGAAAGA	GG	NG	G	A	4	AATGCCTGGAGAA	AGAAGAGGTCTTGGAA	16	TTCCAAGACCTCTTCTTTCTCCAGGCATT	0.46	Transition
COL3A1	101323	41.5205	chr2-189864268-189864268_2GsubA-101323-pos-i	+	GGAATGCCTGGAGAAAGAGG	AG	NG	G	A	2	TGCCTGGAGAAAG	AAGAGGTCTTGGAAGT	16	ACTTCCAAGACCTCTTCTTTCTCCAGGCA	0.54	Transition
COL3A1	101323	NA	chr2-189864268-189864268_1GsubA-101323-pos-i	+	GAATGCCTGGAGAAAGAGGA	GG	NG	G	A	1	GCCTGGAGAAAGA	AGAGGTCTTGGAAGTC	16	GACTTCCAAGACCTCTTCTTTCTCCAGGC	0.54	Transition
COL3A1	101323	NA	chr2-189864268-189864268_11GsubA-101323-neg-i	-	CCTTTGGACCAGGACTTCCA	AG	NG	G	A	11	AAGTCCTGGTCCA	AAAGAAGAGGTCTTGG	16	AAAGAAGAGGTCTTGGAAGTCCTGGTCCA	0.54	Transition
COL3A1	101179	42.9684	chr2-189864277-189864277_14GsubA-101179-pos-i	+	CAAGGAATGCCTGGAGAAAG	AG	NG	G	A	14	GAATGCCTGGAGA	AAGAGGAGGTCTTAGA	16	TCTAAGACCTCCTCTTTCTCCAGGCATTC	0.54	Transition
COL3A1	101179	NA	chr2-189864277-189864277_13GsubA-101179-pos-i	+	AAGGAATGCCTGGAGAAAGA	GG	NG	G	A	13	AATGCCTGGAGAA	AGAGGAGGTCTTAGAA	16	TTCTAAGACCTCCTCTTTCTCCAGGCATT	0.46	Transition
COL3A1	101179	41.5205	chr2-189864277-189864277_11GsubA-101179-pos-i	+	GGAATGCCTGGAGAAAGAGG	AG	NG	G	A	11	TGCCTGGAGAAAG	AGGAGGTCTTAGAAGT	16	ACTTCTAAGACCTCCTCTTTCTCCAGGCA	0.54	Transition
COL3A1	101179	NA	chr2-189864277-189864277_10GsubA-101179-pos-i	+	GAATGCCTGGAGAAAGAGGA	GG	NG	G	A	10	GCCTGGAGAAAGA	GGAGGTCTTAGAAGTC	16	GACTTCTAAGACCTCCTCTTTCTCCAGGC	0.54	Transition
COL3A1	101179	36.9144	chr2-189864277-189864277_5GsubA-101179-pos-i	+	CCTGGAGAAAGAGGAGGTCT	TG	NG	G	A	5	GAGAAAGAGGAGG	TCTTAGAAGTCCTGGT	16	ACCAGGACTTCTAAGACCTCCTCTTTCTC	0.54	Transition
COL3A1	101179	NA	chr2-189864277-189864277_4GsubA-101179-pos-i	+	CTGGAGAAAGAGGAGGTCTT	GG	NG	G	A	4	AGAAAGAGGAGGT	CTTAGAAGTCCTGGTC	16	GACCAGGACTTCTAAGACCTCCTCTTTCT	0.46	Transition
COL3A1	101179	NA	chr2-189864277-189864277_1GsubA-101179-pos-i	+	GAGAAAGAGGAGGTCTTGGA	AG	NG	G	A	1	AAGAGGAGGTCTT	AGAAGTCCTGGTCCAA	16	TTGGACCAGGACTTCTAAGACCTCCTCTT	0.46	Transition
COL3A1	101179	NA	chr2-189864277-189864277_2GsubA-101179-neg-i	-	CCTTTGGACCAGGACTTCCA	AG	NG	G	A	2	AAGTCCTGGTCCA	AAAGAGGAGGTCTTAG	16	AAAGAGGAGGTCTTAGAAGTCCTGGTCCA	0.54	Transition
COL3A1	101179	NA	chr2-189864277-189864277_11GsubA-101179-neg-i	-	CCTTGTCACCCTTTGGACCA	GG	NG	G	A	11	TCCAAAGGGTGAC	GTCTTAGAAGTCCTGG	16	GTCTTAGAAGTCCTGGTCCAAAGGGTGAC	0.54	Transition
COL3A1	101179	83.105	chr2-189864277-189864277_12GsubA-101179-neg-i	-	ACCTTGTCACCCTTTGGACC	AG	NG	G	A	12	CCAAAGGGTGACA	TCTTAGAAGTCCTGGT	16	TCTTAGAAGTCCTGGTCCAAAGGGTGACA	0.54	Transition
COL3A1	17227	36.9144	chr2-189864286-189864286_14GsubA-17227-pos-i	+	CCTGGAGAAAGAGGAGGTCT	TG	NG	G	A	14	GAGAAAGAGGAGG	TCTTGGAAGTCCTAGT	16	ACTAGGACTTCCAAGACCTCCTCTTTCTC	0.54	Transition
COL3A1	17227	NA	chr2-189864286-189864286_13GsubA-17227-pos-i	+	CTGGAGAAAGAGGAGGTCTT	GG	NG	G	A	13	AGAAAGAGGAGGT	CTTGGAAGTCCTAGTC	16	GACTAGGACTTCCAAGACCTCCTCTTTCT	0.46	Transition
COL3A1	17227	NA	chr2-189864286-189864286_10GsubA-17227-pos-i	+	GAGAAAGAGGAGGTCTTGGA	AG	NG	G	A	10	AAGAGGAGGTCTT	GGAAGTCCTAGTCCAA	16	TTGGACTAGGACTTCCAAGACCTCCTCTT	0.46	Transition
COL3A1	17227	61.9469	chr2-189864286-189864286_5GsubA-17227-pos-i	+	AGAGGAGGTCTTGGAAGTCC	TG	NG	G	A	5	GAGGTCTTGGAAG	TCCTAGTCCAAAGGGT	16	ACCCTTTGGACTAGGACTTCCAAGACCTC	0.54	Transition
COL3A1	17227	NA	chr2-189864286-189864286_2GsubA-17227-neg-i	-	CCTTGTCACCCTTTGGACCA	GG	NG	G	A	2	TCCAAAGGGTGAC	GTCTTGGAAGTCCTAG	16	GTCTTGGAAGTCCTAGTCCAAAGGGTGAC	0.54	Transition
COL3A1	17227	83.105	chr2-189864286-189864286_3GsubA-17227-neg-i	-	ACCTTGTCACCCTTTGGACC	AG	NG	G	A	3	CCAAAGGGTGACA	TCTTGGAAGTCCTAGT	16	TCTTGGAAGTCCTAGTCCAAAGGGTGACA	0.54	Transition
COL3A1	17227	NA	chr2-189864286-189864286_8GsubA-17227-neg-i	-	TCAACACCTTGTCACCCTTT	GG	NG	G	A	8	GGGTGACAAGGTG	GAAGTCCTAGTCCAAA	16	GAAGTCCTAGTCCAAAGGGTGACAAGGTG	0.62	Transition
COL3A1	17227	83.3548	chr2-189864286-189864286_9GsubA-17227-neg-i	-	GTCAACACCTTGTCACCCTT	TG	NG	G	A	9	GGTGACAAGGTGT	AAGTCCTAGTCCAAAG	16	AAGTCCTAGTCCAAAGGGTGACAAGGTGT	0.54	Transition
COL3A1	101444	61.9469	chr2-189864295-189864295_14GsubA-101444-pos-i	+	AGAGGAGGTCTTGGAAGTCC	TG	NG	G	A	14	GAGGTCTTGGAAG	TCCTGGTCCAAAGAGT	16	ACTCTTTGGACCAGGACTTCCAAGACCTC	0.54	Transition
COL3A1	101444	75.6399	chr2-189864295-189864295_6GsubA-101444-pos-i	+	TCTTGGAAGTCCTGGTCCAA	AG	NG	G	A	6	GGAAGTCCTGGTC	CAAAGAGTGACAAGGT	16	ACCTTGTCACTCTTTGGACCAGGACTTCC	0.62	Transition
COL3A1	101444	NA	chr2-189864295-189864295_4GsubA-101444-pos-i	+	TTGGAAGTCCTGGTCCAAAG	GG	NG	G	A	4	AAGTCCTGGTCCA	AAGAGTGACAAGGTGT	16	ACACCTTGTCACTCTTTGGACCAGGACTT	0.54	Transition
COL3A1	101106	61.9469	chr2-189864296-189864296_15GsubA-101106-pos-i	+	AGAGGAGGTCTTGGAAGTCC	TG	NG	G	A	15	GAGGTCTTGGAAG	TCCTGGTCCAAAGGAT	16	ATCCTTTGGACCAGGACTTCCAAGACCTC	0.54	Transition
COL3A1	101106	75.6399	chr2-189864296-189864296_7GsubA-101106-pos-i	+	TCTTGGAAGTCCTGGTCCAA	AG	NG	G	A	7	GGAAGTCCTGGTC	CAAAGGATGACAAGGT	16	ACCTTGTCATCCTTTGGACCAGGACTTCC	0.62	Transition
COL3A1	101106	NA	chr2-189864296-189864296_5GsubA-101106-pos-i	+	TTGGAAGTCCTGGTCCAAAG	GG	NG	G	A	5	AAGTCCTGGTCCA	AAGGATGACAAGGTGT	16	ACACCTTGTCATCCTTTGGACCAGGACTT	0.54	Transition
COL3A1	101103	60.9192	chr2-189864614-189864614_15GsubA-101103-pos-i	+	CCAGGTGCTGATGGTGTCCC	AG	NG	G	A	15	GTGCTGATGGTGT	CCCAGGGAAAGATGAC	16	GTCATCTTTCCCTGGGACACCATCAGCAC	0.54	Transition
COL3A1	101103	73.4895	chr2-189864614-189864614_14GsubA-101103-pos-i	+	CAGGTGCTGATGGTGTCCCA	GG	NG	G	A	14	TGCTGATGGTGTC	CCAGGGAAAGATGACC	16	GGTCATCTTTCCCTGGGACACCATCAGCA	0.54	Transition
COL3A1	101103	NA	chr2-189864614-189864614_13GsubA-101103-pos-i	+	AGGTGCTGATGGTGTCCCAG	GG	NG	G	A	13	GCTGATGGTGTCC	CAGGGAAAGATGACCC	16	GGGTCATCTTTCCCTGGGACACCATCAGC	0.62	Transition
COL3A1	101103	NA	chr2-189864614-189864614_5GsubA-101103-pos-i	+	ATGGTGTCCCAGGGAAAGAT	GG	NG	G	A	5	TGTCCCAGGGAAA	GATGACCCAAGGGTGA	16	TCACCCTTGGGTCATCTTTCCCTGGGACA	0.54	Transition
COL3A1	101103	NA	chr2-189864614-189864614_6GsubA-101103-neg-i	-	ACTGGGAATACTCACCCTTG	GG	NG	G	A	6	GGGTGAGTATTCC	GGGAAAGATGACCCAA	16	GGGAAAGATGACCCAAGGGTGAGTATTCC	0.54	Transition
COL3A1	101103	78.274	chr2-189864614-189864614_7GsubA-101103-neg-i	-	CACTGGGAATACTCACCCTT	GG	NG	G	A	7	GGTGAGTATTCCC	GGAAAGATGACCCAAG	16	GGAAAGATGACCCAAGGGTGAGTATTCCC	0.54	Transition
COL3A1	101103	55.3736	chr2-189864614-189864614_8GsubA-101103-neg-i	-	TCACTGGGAATACTCACCCT	TG	NG	G	A	8	GTGAGTATTCCCA	GAAAGATGACCCAAGG	16	GAAAGATGACCCAAGGGTGAGTATTCCCA	0.46	Transition
COL3A1	101263	NA	chr2-189866121-189866121_10AsubG-101263-neg-i	-	GAGGACCAATAGGACCAGTA	GG	NG	A	G	10	TGGTCCTATTGGT	TCCTCTGGGGTCCTAC	16	TCCTCTGGGGTCCTACTGGTCCTATTGGT	0.46	Transition
COL3A1	101377	NA	chr2-189866124-189866124_7GsubA-101377-neg-i	-	GAGGACCAATAGGACCAGTA	GG	NG	G	A	7	TGGTCCTATTGGT	TCCTCTAGGATCCTAC	16	TCCTCTAGGATCCTACTGGTCCTATTGGT	0.46	Transition
COL3A1	101359	81.8924	chr2-189866132-189866132_5GsubA-101359-pos-i	+	TATTTCCTCTAGGGTCCTAC	TG	NG	G	A	5	TCCTCTAGGGTCC	TACTAGTCCTATTGGT	16	ACCAATAGGACTAGTAGGACCCTAGAGGA	0.62	Transition
COL3A1	101359	NA	chr2-189866132-189866132_4GsubA-101359-pos-i	+	ATTTCCTCTAGGGTCCTACT	GG	NG	G	A	4	CCTCTAGGGTCCT	ACTAGTCCTATTGGTC	16	GACCAATAGGACTAGTAGGACCCTAGAGG	0.62	Transition
COL3A1	101153	NA	chr2-189866176-189866176_10GsubA-101153-neg-i	-	TATATCCAGGTAGTATTAAG	GG	NG	G	A	10	AATACTACCTGGA	AGATAAAGTAACCCTT	16	AGATAAAGTAACCCTTAATACTACCTGGA	0.38	Transition
COL3A1	101153	70.5319	chr2-189866176-189866176_11GsubA-101153-neg-i	-	TTATATCCAGGTAGTATTAA	GG	NG	G	A	11	ATACTACCTGGAT	GATAAAGTAACCCTTA	16	GATAAAGTAACCCTTAATACTACCTGGAT	0.38	Transition
COL3A1	101153	75.2207	chr2-189866176-189866176_12GsubA-101153-neg-i	-	TTTATATCCAGGTAGTATTA	AG	NG	G	A	12	TACTACCTGGATA	ATAAAGTAACCCTTAA	16	ATAAAGTAACCCTTAATACTACCTGGATA	0.38	Transition
COL3A1	101410	NA	chr2-189866177-189866177_9GsubA-101410-neg-i	-	TATATCCAGGTAGTATTAAG	GG	NG	G	A	9	AATACTACCTGGA	AGATAAGATAACCCTT	16	AGATAAGATAACCCTTAATACTACCTGGA	0.38	Transition
COL3A1	101410	70.5319	chr2-189866177-189866177_10GsubA-101410-neg-i	-	TTATATCCAGGTAGTATTAA	GG	NG	G	A	10	ATACTACCTGGAT	GATAAGATAACCCTTA	16	GATAAGATAACCCTTAATACTACCTGGAT	0.38	Transition
COL3A1	101410	75.2207	chr2-189866177-189866177_11GsubA-101410-neg-i	-	TTTATATCCAGGTAGTATTA	AG	NG	G	A	11	TACTACCTGGATA	ATAAGATAACCCTTAA	16	ATAAGATAACCCTTAATACTACCTGGATA	0.38	Transition
COL3A1	101213	NA	chr2-189866178-189866178_8TsubC-101213-neg-i	-	TATATCCAGGTAGTATTAAG	GG	NG	T	C	8	AATACTACCTGGA	AGATAAGGCAACCCTT	16	AGATAAGGCAACCCTTAATACTACCTGGA	0.38	Transition
COL3A1	101213	70.5319	chr2-189866178-189866178_9TsubC-101213-neg-i	-	TTATATCCAGGTAGTATTAA	GG	NG	T	C	9	ATACTACCTGGAT	GATAAGGCAACCCTTA	16	GATAAGGCAACCCTTAATACTACCTGGAT	0.38	Transition
COL3A1	101213	75.2207	chr2-189866178-189866178_10TsubC-101213-neg-i	-	TTTATATCCAGGTAGTATTA	AG	NG	T	C	10	TACTACCTGGATA	ATAAGGCAACCCTTAA	16	ATAAGGCAACCCTTAATACTACCTGGATA	0.38	Transition
COL3A1	17200	58.0164	chr2-189866280-189866280_5GsubA-17200-pos-i	+	CAGGGTGAAGGTGGTGCCCC	CG	NG	G	A	5	GTGAAGGTGGTGC	CCCCAGACTTCCAGGT	16	ACCTGGAAGTCTGGGGGCACCACCTTCAC	0.62	Transition
COL3A1	17200	NA	chr2-189866280-189866280_4GsubA-17200-pos-i	+	AGGGTGAAGGTGGTGCCCCC	GG	NG	G	A	4	TGAAGGTGGTGCC	CCCAGACTTCCAGGTA	16	TACCTGGAAGTCTGGGGGCACCACCTTCA	0.62	Transition
COL3A1	17200	94.869	chr2-189866280-189866280_1GsubA-17200-neg-i	-	AGCTATACCTGGAAGTCCGG	GG	NG	G	A	1	GACTTCCAGGTAT	GAAGGTGGTGCCCCCA	16	GAAGGTGGTGCCCCCAGACTTCCAGGTAT	0.46	Transition
COL3A1	17200	88.518	chr2-189866280-189866280_2GsubA-17200-neg-i	-	CAGCTATACCTGGAAGTCCG	GG	NG	G	A	2	ACTTCCAGGTATA	AAGGTGGTGCCCCCAG	16	AAGGTGGTGCCCCCAGACTTCCAGGTATA	0.38	Transition
COL3A1	17200	67.7635	chr2-189866280-189866280_3GsubA-17200-neg-i	-	CCAGCTATACCTGGAAGTCC	GG	NG	G	A	3	CTTCCAGGTATAG	AGGTGGTGCCCCCAGA	16	AGGTGGTGCCCCCAGACTTCCAGGTATAG	0.46	Transition
COL3A1	17200	71.1177	chr2-189866280-189866280_4GsubA-17200-neg-i	-	TCCAGCTATACCTGGAAGTC	CG	NG	G	A	4	TTCCAGGTATAGC	GGTGGTGCCCCCAGAC	16	GGTGGTGCCCCCAGACTTCCAGGTATAGC	0.46	Transition
COL3A1	17200	NA	chr2-189866280-189866280_8GsubA-17200-neg-i	-	GAGGTCCAGCTATACCTGGA	AG	NG	G	A	8	AGGTATAGCTGGA	GTGCCCCCAGACTTCC	16	GTGCCCCCAGACTTCCAGGTATAGCTGGA	0.46	Transition
COL3A1	101449	NA	chr2-189867034-189867034_5GsubA-101449-pos-i	+	TTTCTCTTCAGGGTGAGAGA	GG	NG	G	A	5	TCTTCAGGGTGAG	AGAGATGAAACTGGCC	16	GGCCAGTTTCATCTCTCTCACCCTGAAGA	0.54	Transition
COL3A1	101449	NA	chr2-189867034-189867034_3GsubA-101449-pos-i	+	TCTCTTCAGGGTGAGAGAGG	TG	NG	G	A	3	TTCAGGGTGAGAG	AGATGAAACTGGCCCT	16	AGGGCCAGTTTCATCTCTCTCACCCTGAA	0.54	Transition
COL3A1	17221	NA	chr2-189867042-189867042_13GsubA-17221-pos-i	+	TTTCTCTTCAGGGTGAGAGA	GG	NG	G	A	13	TCTTCAGGGTGAG	AGAGGTGAAACTAGCC	16	GGCTAGTTTCACCTCTCTCACCCTGAAGA	0.54	Transition
COL3A1	17221	NA	chr2-189867042-189867042_11GsubA-17221-pos-i	+	TCTCTTCAGGGTGAGAGAGG	TG	NG	G	A	11	TTCAGGGTGAGAG	AGGTGAAACTAGCCCT	16	AGGGCTAGTTTCACCTCTCTCACCCTGAA	0.54	Transition
COL3A1	17221	51.4555	chr2-189867042-189867042_5GsubA-17221-pos-i	+	CAGGGTGAGAGAGGTGAAAC	TG	NG	G	A	5	GTGAGAGAGGTGA	AACTAGCCCTCCAGGA	16	TCCTGGAGGGCTAGTTTCACCTCTCTCAC	0.54	Transition
COL3A1	17221	NA	chr2-189867042-189867042_4GsubA-17221-pos-i	+	AGGGTGAGAGAGGTGAAACT	GG	NG	G	A	4	TGAGAGAGGTGAA	ACTAGCCCTCCAGGAC	16	GTCCTGGAGGGCTAGTTTCACCTCTCTCA	0.46	Transition
COL3A1	17221	54.0332	chr2-189867042-189867042_8GsubA-17221-neg-i	-	GGAAACCAGCAGGTCCTGGA	GG	NG	G	A	8	AGGACCTGCTGGT	GTGAAACTAGCCCTCC	16	GTGAAACTAGCCCTCCAGGACCTGCTGGT	0.62	Transition
COL3A1	17221	53.4715	chr2-189867042-189867042_9GsubA-17221-neg-i	-	GGGAAACCAGCAGGTCCTGG	AG	NG	G	A	9	GGACCTGCTGGTT	TGAAACTAGCCCTCCA	16	TGAAACTAGCCCTCCAGGACCTGCTGGTT	0.62	Transition
COL3A1	17221	NA	chr2-189867042-189867042_11GsubA-17221-neg-i	-	CAGGGAAACCAGCAGGTCCT	GG	NG	G	A	11	ACCTGCTGGTTTC	AAACTAGCCCTCCAGG	16	AAACTAGCCCTCCAGGACCTGCTGGTTTC	0.54	Transition
COL3A1	17221	29.8819	chr2-189867042-189867042_12GsubA-17221-neg-i	-	CCAGGGAAACCAGCAGGTCC	TG	NG	G	A	12	CCTGCTGGTTTCC	AACTAGCCCTCCAGGA	16	AACTAGCCCTCCAGGACCTGCTGGTTTCC	0.62	Transition
COL3A1	17199	53.2489	chr2-189867069-189867069_5GsubA-17199-pos-i	+	CCAGGACCTGCTGGTTTCCC	TG	NG	G	A	5	GACCTGCTGGTTT	CCCTAGTGCTCCTGTA	16	TACAGGAGCACTAGGGAAACCAGCAGGTC	0.54	Transition
COL3A1	17199	NA	chr2-189867069-189867069_4GsubA-17199-pos-i	+	CAGGACCTGCTGGTTTCCCT	GG	NG	G	A	4	ACCTGCTGGTTTC	CCTAGTGCTCCTGTAA	16	TTACAGGAGCACTAGGGAAACCAGCAGGT	0.54	Transition
COL3A1	17199	NA	chr2-189867069-189867069_2GsubA-17199-pos-i	+	GGACCTGCTGGTTTCCCTGG	TG	NG	G	A	2	CTGCTGGTTTCCC	TAGTGCTCCTGTAAGT	16	ACTTACAGGAGCACTAGGGAAACCAGCAG	0.62	Transition
COL3A1	17199	71.9738	chr2-189867069-189867069_3GsubA-17199-neg-i	-	TTCACACTTACAGGAGCACC	AG	NG	G	A	3	GCTCCTGTAAGTG	TGCTGGTTTCCCTAGT	16	TGCTGGTTTCCCTAGTGCTCCTGTAAGTG	0.54	Transition
COL3A1	101374	44.8893	chr2-189867736-189867736_15GsubA-101374-pos-i	+	AAAGGAGAAAGAGGGGCTCC	GG	NG	G	A	15	GAGAAAGAGGGGC	TCCGGGTGAGAAAGAT	16	ATCTTTCTCACCCGGAGCCCCTCTTTCTC	0.62	Transition
COL3A1	101374	NA	chr2-189867736-189867736_12GsubA-101374-pos-i	+	GGAGAAAGAGGGGCTCCGGG	TG	NG	G	A	12	AAAGAGGGGCTCC	GGGTGAGAAAGATGAA	16	TTCATCTTTCTCACCCGGAGCCCCTCTTT	0.62	Transition
COL3A1	101374	NA	chr2-189867736-189867736_3GsubA-101374-pos-i	+	GGGGCTCCGGGTGAGAAAGG	TG	NG	G	A	3	CTCCGGGTGAGAA	AGATGAAGGAGGCCCT	16	AGGGCCTCCTTCATCTTTCTCACCCGGAG	0.62	Transition
COL3A1	101374	NA	chr2-189867736-189867736_15GsubA-101374-neg-i	-	GGGTCCTGCAACTCCAGGAG	GG	NG	G	A	15	CTGGAGTTGCAGG	GATGAAGGAGGCCCTC	16	GATGAAGGAGGCCCTCCTGGAGTTGCAGG	0.62	Transition
COL3A1	101226	NA	chr2-189867745-189867745_12GsubA-101226-pos-i	+	GGGGCTCCGGGTGAGAAAGG	TG	NG	G	A	12	CTCCGGGTGAGAA	AGGTGAAGGAGACCCT	16	AGGGTCTCCTTCACCTTTCTCACCCGGAG	0.62	Transition
COL3A1	101226	67.1646	chr2-189867745-189867745_9GsubA-101226-pos-i	+	GCTCCGGGTGAGAAAGGTGA	AG	NG	G	A	9	CGGGTGAGAAAGG	TGAAGGAGACCCTCCT	16	AGGAGGGTCTCCTTCACCTTTCTCACCCG	0.62	Transition
COL3A1	101226	53.0596	chr2-189867745-189867745_6GsubA-101226-pos-i	+	CCGGGTGAGAAAGGTGAAGG	AG	NG	G	A	6	GTGAGAAAGGTGA	AGGAGACCCTCCTGGA	16	TCCAGGAGGGTCTCCTTCACCTTTCTCAC	0.46	Transition
COL3A1	101226	NA	chr2-189867745-189867745_6GsubA-101226-neg-i	-	GGGTCCTGCAACTCCAGGAG	GG	NG	G	A	6	CTGGAGTTGCAGG	GGTGAAGGAGACCCTC	16	GGTGAAGGAGACCCTCCTGGAGTTGCAGG	0.62	Transition
COL3A1	101226	62.5475	chr2-189867745-189867745_7GsubA-101226-neg-i	-	GGGGTCCTGCAACTCCAGGA	GG	NG	G	A	7	TGGAGTTGCAGGA	GTGAAGGAGACCCTCC	16	GTGAAGGAGACCCTCCTGGAGTTGCAGGA	0.54	Transition
COL3A1	101226	72.6704	chr2-189867745-189867745_8GsubA-101226-neg-i	-	GGGGGTCCTGCAACTCCAGG	AG	NG	G	A	8	GGAGTTGCAGGAC	TGAAGGAGACCCTCCT	16	TGAAGGAGACCCTCCTGGAGTTGCAGGAC	0.62	Transition
COL3A1	101226	NA	chr2-189867745-189867745_10GsubA-101226-neg-i	-	CAGGGGGTCCTGCAACTCCA	GG	NG	G	A	10	AGTTGCAGGACCC	AAGGAGACCCTCCTGG	16	AAGGAGACCCTCCTGGAGTTGCAGGACCC	0.62	Transition
COL3A1	101413	NA	chr2-189867789-189867789_8GsubA-101413-pos-i	+	CCCCCTGGAGGTTCTGGACC	TG	NG	G	A	8	CTGGAGGTTCTGG	ACCTGCTATAAGTTCC	16	GGAACTTATAGCAGGTCCAGAACCTCCAG	0.62	Transition
COL3A1	101413	NA	chr2-189867789-189867789_5GsubA-101413-pos-i	+	CCTGGAGGTTCTGGACCTGC	TG	NG	G	A	5	GAGGTTCTGGACC	TGCTATAAGTTCCTTC	16	GAAGGAACTTATAGCAGGTCCAGAACCTC	0.62	Transition
COL3A1	101413	NA	chr2-189867789-189867789_1GsubA-101413-pos-i	+	GAGGTTCTGGACCTGCTGTA	AG	NG	G	A	1	TTCTGGACCTGCT	ATAAGTTCCTTCCTCT	16	AGAGGAAGGAACTTATAGCAGGTCCAGAA	0.54	Transition
COL3A1	101413	NA	chr2-189867789-189867789_3GsubA-101413-neg-i	-	AGAAAGAGGAAGGAACTTAC	AG	NG	G	A	3	AGTTCCTTCCTCT	TTCTGGACCTGCTATA	16	TTCTGGACCTGCTATAAGTTCCTTCCTCT	0.46	Transition
COL3A1	101413	NA	chr2-189867789-189867789_12GsubA-101413-neg-i	-	GATAGACAGAGAAAGAGGAA	GG	NG	G	A	12	CTCTTTCTCTGTC	TGCTATAAGTTCCTTC	16	TGCTATAAGTTCCTTCCTCTTTCTCTGTC	0.46	Transition
COL3A1	101413	NA	chr2-189867789-189867789_13GsubA-101413-neg-i	-	AGATAGACAGAGAAAGAGGA	AG	NG	G	A	13	TCTTTCTCTGTCT	GCTATAAGTTCCTTCC	16	GCTATAAGTTCCTTCCTCTTTCTCTGTCT	0.38	Transition
COL3A1	101443	NA	chr2-189867790-189867790_9TsubC-101443-pos-i	+	CCCCCTGGAGGTTCTGGACC	TG	NG	T	C	9	CTGGAGGTTCTGG	ACCTGCTGCAAGTTCC	16	GGAACTTGCAGCAGGTCCAGAACCTCCAG	0.62	Transition
COL3A1	101443	NA	chr2-189867790-189867790_6TsubC-101443-pos-i	+	CCTGGAGGTTCTGGACCTGC	TG	NG	T	C	6	GAGGTTCTGGACC	TGCTGCAAGTTCCTTC	16	GAAGGAACTTGCAGCAGGTCCAGAACCTC	0.62	Transition
COL3A1	101443	NA	chr2-189867790-189867790_2TsubC-101443-pos-i	+	GAGGTTCTGGACCTGCTGTA	AG	NG	T	C	2	TTCTGGACCTGCT	GCAAGTTCCTTCCTCT	16	AGAGGAAGGAACTTGCAGCAGGTCCAGAA	0.54	Transition
COL3A1	101443	NA	chr2-189867790-189867790_2TsubC-101443-neg-i	-	AGAAAGAGGAAGGAACTTAC	AG	NG	T	C	2	AGTTCCTTCCTCT	TTCTGGACCTGCTGCA	16	TTCTGGACCTGCTGCAAGTTCCTTCCTCT	0.46	Transition
COL3A1	101443	NA	chr2-189867790-189867790_11TsubC-101443-neg-i	-	GATAGACAGAGAAAGAGGAA	GG	NG	T	C	11	CTCTTTCTCTGTC	TGCTGCAAGTTCCTTC	16	TGCTGCAAGTTCCTTCCTCTTTCTCTGTC	0.46	Transition
COL3A1	101443	NA	chr2-189867790-189867790_12TsubC-101443-neg-i	-	AGATAGACAGAGAAAGAGGA	AG	NG	T	C	12	TCTTTCTCTGTCT	GCTGCAAGTTCCTTCC	16	GCTGCAAGTTCCTTCCTCTTTCTCTGTCT	0.38	Transition
COL3A1	101443	NA	chr2-189867790-189867790_15TsubC-101443-neg-i	-	GATAGATAGACAGAGAAAGA	GG	NG	T	C	15	TTCTCTGTCTATC	GCAAGTTCCTTCCTCT	16	GCAAGTTCCTTCCTCTTTCTCTGTCTATC	0.38	Transition
COL3A1	101219	56.4773	chr2-189868136-189868136_4GsubA-101219-pos-i	+	ATTTCCTTCCATTTCATATA	GG	NG	G	A	4	CCTTCCATTTCAT	ATAAGGTCCTCCTGGT	16	ACCAGGAGGACCTTATATGAAATGGAAGG	0.38	Transition
COL3A1	101219	NA	chr2-189868136-189868136_9GsubA-101219-neg-i	-	TGACACCTTGGGGACCAGGA	GG	NG	G	A	9	TGGTCCCCAAGGT	TCATATAAGGTCCTCC	16	TCATATAAGGTCCTCCTGGTCCCCAAGGT	0.62	Transition
COL3A1	101219	NA	chr2-189868136-189868136_12GsubA-101219-neg-i	-	CTTTGACACCTTGGGGACCA	GG	NG	G	A	12	TCCCCAAGGTGTC	TATAAGGTCCTCCTGG	16	TATAAGGTCCTCCTGGTCCCCAAGGTGTC	0.62	Transition
COL3A1	101219	74.847	chr2-189868136-189868136_13GsubA-101219-neg-i	-	CCTTTGACACCTTGGGGACC	AG	NG	G	A	13	CCCCAAGGTGTCA	ATAAGGTCCTCCTGGT	16	ATAAGGTCCTCCTGGTCCCCAAGGTGTCA	0.62	Transition
COL3A1	101190	56.4773	chr2-189868138-189868138_6GsubA-101190-pos-i	+	ATTTCCTTCCATTTCATATA	GG	NG	G	A	6	CCTTCCATTTCAT	ATAGGATCCTCCTGGT	16	ACCAGGAGGATCCTATATGAAATGGAAGG	0.38	Transition
COL3A1	101190	NA	chr2-189868138-189868138_7GsubA-101190-neg-i	-	TGACACCTTGGGGACCAGGA	GG	NG	G	A	7	TGGTCCCCAAGGT	TCATATAGGATCCTCC	16	TCATATAGGATCCTCCTGGTCCCCAAGGT	0.62	Transition
COL3A1	101190	NA	chr2-189868138-189868138_10GsubA-101190-neg-i	-	CTTTGACACCTTGGGGACCA	GG	NG	G	A	10	TCCCCAAGGTGTC	TATAGGATCCTCCTGG	16	TATAGGATCCTCCTGGTCCCCAAGGTGTC	0.62	Transition
COL3A1	101190	74.847	chr2-189868138-189868138_11GsubA-101190-neg-i	-	CCTTTGACACCTTGGGGACC	AG	NG	G	A	11	CCCCAAGGTGTCA	ATAGGATCCTCCTGGT	16	ATAGGATCCTCCTGGTCCCCAAGGTGTCA	0.62	Transition
COL3A1	101158	56.4773	chr2-189868147-189868147_15GsubA-101158-pos-i	+	ATTTCCTTCCATTTCATATA	GG	NG	G	A	15	CCTTCCATTTCAT	ATAGGGTCCTCCTGAT	16	ATCAGGAGGACCCTATATGAAATGGAAGG	0.38	Transition
COL3A1	101158	63.8222	chr2-189868147-189868147_6GsubA-101158-pos-i	+	CATTTCATATAGGGTCCTCC	TG	NG	G	A	6	TCATATAGGGTCC	TCCTGATCCCCAAGGT	16	ACCTTGGGGATCAGGAGGACCCTATATGA	0.46	Transition
COL3A1	101158	NA	chr2-189868147-189868147_1GsubA-101158-neg-i	-	CTTTGACACCTTGGGGACCA	GG	NG	G	A	1	TCCCCAAGGTGTC	TATAGGGTCCTCCTGA	16	TATAGGGTCCTCCTGATCCCCAAGGTGTC	0.62	Transition
COL3A1	101158	74.847	chr2-189868147-189868147_2GsubA-101158-neg-i	-	CCTTTGACACCTTGGGGACC	AG	NG	G	A	2	CCCCAAGGTGTCA	ATAGGGTCCTCCTGAT	16	ATAGGGTCCTCCTGATCCCCAAGGTGTCA	0.62	Transition
COL3A1	101158	NA	chr2-189868147-189868147_7GsubA-101158-neg-i	-	GTTCACCTTTGACACCTTGG	GG	NG	G	A	7	AGGTGTCAAAGGT	GTCCTCCTGATCCCCA	16	GTCCTCCTGATCCCCAAGGTGTCAAAGGT	0.46	Transition
COL3A1	101158	84.593	chr2-189868147-189868147_8GsubA-101158-neg-i	-	CGTTCACCTTTGACACCTTG	GG	NG	G	A	8	GGTGTCAAAGGTG	TCCTCCTGATCCCCAA	16	TCCTCCTGATCCCCAAGGTGTCAAAGGTG	0.54	Transition
COL3A1	566570	63.8222	chr2-189868152-189868152_11CsubT-566570-pos-i	+	CATTTCATATAGGGTCCTCC	TG	NG	C	T	11	TCATATAGGGTCC	TCCTGGTCCCTAAGGT	16	ACCTTAGGGACCAGGAGGACCCTATATGA	0.46	Transition
COL3A1	566570	NA	chr2-189868152-189868152_2CsubT-566570-neg-i	-	GTTCACCTTTGACACCTTGG	GG	NG	C	T	2	AGGTGTCAAAGGT	GTCCTCCTGGTCCCTA	16	GTCCTCCTGGTCCCTAAGGTGTCAAAGGT	0.46	Transition
COL3A1	566570	84.593	chr2-189868152-189868152_3CsubT-566570-neg-i	-	CGTTCACCTTTGACACCTTG	GG	NG	C	T	3	GGTGTCAAAGGTG	TCCTCCTGGTCCCTAA	16	TCCTCCTGGTCCCTAAGGTGTCAAAGGTG	0.54	Transition
COL3A1	101102	81.0778	chr2-189868183-189868183_15GsubA-101102-pos-i	+	CAAGGTGTCAAAGGTGAACG	TG	NG	G	A	15	GTGTCAAAGGTGA	ACGTGGCAGTCCTGAT	16	ATCAGGACTGCCACGTTCACCTTTGACAC	0.46	Transition
COL3A1	101102	NA	chr2-189868183-189868183_11GsubA-101102-pos-i	+	GTGTCAAAGGTGAACGTGGC	AG	NG	G	A	11	CAAAGGTGAACGT	GGCAGTCCTGATGGAC	16	GTCCATCAGGACTGCCACGTTCACCTTTG	0.46	Transition
COL3A1	101102	71.4612	chr2-189868183-189868183_6GsubA-101102-pos-i	+	AAAGGTGAACGTGGCAGTCC	TG	NG	G	A	6	GTGAACGTGGCAG	TCCTGATGGACCTGTA	16	TACAGGTCCATCAGGACTGCCACGTTCAC	0.62	Transition
COL3A1	101102	NA	chr2-189868183-189868183_5GsubA-101102-pos-i	+	AAGGTGAACGTGGCAGTCCT	GG	NG	G	A	5	TGAACGTGGCAGT	CCTGATGGACCTGTAA	16	TTACAGGTCCATCAGGACTGCCACGTTCA	0.54	Transition
COL3A1	101102	72.1016	chr2-189868183-189868183_3GsubA-101102-pos-i	+	GGTGAACGTGGCAGTCCTGG	TG	NG	G	A	3	AACGTGGCAGTCC	TGATGGACCTGTAAGT	16	ACTTACAGGTCCATCAGGACTGCCACGTT	0.62	Transition
COL3A1	101102	NA	chr2-189868183-189868183_2GsubA-101102-pos-i	+	GTGAACGTGGCAGTCCTGGT	GG	NG	G	A	2	ACGTGGCAGTCCT	GATGGACCTGTAAGTA	16	TACTTACAGGTCCATCAGGACTGCCACGT	0.62	Transition
COL3A1	101102	NA	chr2-189868183-189868183_1GsubA-101102-neg-i	-	CAATACTTACAGGTCCACCA	GG	NG	G	A	1	TGGACCTGTAAGT	AACGTGGCAGTCCTGA	16	AACGTGGCAGTCCTGATGGACCTGTAAGT	0.46	Transition
COL3A1	101102	90.7349	chr2-189868183-189868183_2GsubA-101102-neg-i	-	TCAATACTTACAGGTCCACC	AG	NG	G	A	2	GGACCTGTAAGTA	ACGTGGCAGTCCTGAT	16	ACGTGGCAGTCCTGATGGACCTGTAAGTA	0.46	Transition
COL3A1	101102	78.8568	chr2-189868183-189868183_11GsubA-101102-neg-i	-	TTAAGAGGATCAATACTTAC	AG	NG	G	A	11	AGTATTGATCCTC	TCCTGATGGACCTGTA	16	TCCTGATGGACCTGTAAGTATTGATCCTC	0.38	Transition
COL3A1	101409	72.1016	chr2-189868195-189868195_15GsubA-101409-pos-i	+	GGTGAACGTGGCAGTCCTGG	TG	NG	G	A	15	AACGTGGCAGTCC	TGGTGGACCTGTAAAT	16	ATTTACAGGTCCACCAGGACTGCCACGTT	0.62	Transition
COL3A1	101409	NA	chr2-189868195-189868195_14GsubA-101409-pos-i	+	GTGAACGTGGCAGTCCTGGT	GG	NG	G	A	14	ACGTGGCAGTCCT	GGTGGACCTGTAAATA	16	TATTTACAGGTCCACCAGGACTGCCACGT	0.62	Transition
COL3A1	101409	NA	chr2-189868195-189868195_5GsubA-101409-pos-i	+	GCAGTCCTGGTGGACCTGTA	AG	NG	G	A	5	TCCTGGTGGACCT	GTAAATATTGATCCTC	16	GAGGATCAATATTTACAGGTCCACCAGGA	0.62	Transition
COL3A1	101345	NA	chr2-189868497-189868497_14GsubA-101345-pos-i	+	CTGGCTTCCCTGGTGCTCGT	GG	NG	G	A	14	CTTCCCTGGTGCT	CGTGGTCTTCCTGATC	16	GATCAGGAAGACCACGAGCACCAGGGAAG	0.62	Transition
COL3A1	101345	44.8846	chr2-189868497-189868497_6GsubA-101345-pos-i	+	CCTGGTGCTCGTGGTCTTCC	TG	NG	G	A	6	GTGCTCGTGGTCT	TCCTGATCCTCCTGGT	16	ACCAGGAGGATCAGGAAGACCACGAGCAC	0.62	Transition
COL3A1	101345	NA	chr2-189868497-189868497_5GsubA-101345-pos-i	+	CTGGTGCTCGTGGTCTTCCT	GG	NG	G	A	5	TGCTCGTGGTCTT	CCTGATCCTCCTGGTA	16	TACCAGGAGGATCAGGAAGACCACGAGCA	0.54	Transition
COL3A1	101345	82.9471	chr2-189868497-189868497_2GsubA-101345-neg-i	-	ACATTACTACCAGGAGGACC	AG	NG	G	A	2	CCTCCTGGTAGTA	TCGTGGTCTTCCTGAT	16	TCGTGGTCTTCCTGATCCTCCTGGTAGTA	0.54	Transition
COL3A1	101313	NA	chr2-189868745-189868745_5GsubA-101313-pos-i	+	CAGGTCCCAGCGGTTCTCCA	GG	NG	G	A	5	TCCCAGCGGTTCT	CCAGACAAGGATGGGC	16	GCCCATCCTTGTCTGGAGAACCGCTGGGA	0.62	Transition
COL3A1	101313	61.4478	chr2-189868745-189868745_1GsubA-101313-pos-i	+	TCCCAGCGGTTCTCCAGGCA	AG	NG	G	A	1	AGCGGTTCTCCAG	ACAAGGATGGGCCCCC	16	GGGGGCCCATCCTTGTCTGGAGAACCGCT	0.62	Transition
COL3A1	101203	NA	chr2-189868754-189868754_14GsubA-101203-pos-i	+	CAGGTCCCAGCGGTTCTCCA	GG	NG	G	A	14	TCCCAGCGGTTCT	CCAGGCAAGGATGAGC	16	GCTCATCCTTGCCTGGAGAACCGCTGGGA	0.62	Transition
COL3A1	101203	61.4478	chr2-189868754-189868754_10GsubA-101203-pos-i	+	TCCCAGCGGTTCTCCAGGCA	AG	NG	G	A	10	AGCGGTTCTCCAG	GCAAGGATGAGCCCCC	16	GGGGGCTCATCCTTGCCTGGAGAACCGCT	0.62	Transition
COL3A1	101203	63.5515	chr2-189868754-189868754_6GsubA-101203-pos-i	+	AGCGGTTCTCCAGGCAAGGA	TG	NG	G	A	6	GTTCTCCAGGCAA	GGATGAGCCCCCAGGT	16	ACCTGGGGGCTCATCCTTGCCTGGAGAAC	0.54	Transition
COL3A1	101203	79.3353	chr2-189868754-189868754_5GsubA-101203-pos-i	+	GCGGTTCTCCAGGCAAGGAT	GG	NG	G	A	5	TTCTCCAGGCAAG	GATGAGCCCCCAGGTC	16	GACCTGGGGGCTCATCCTTGCCTGGAGAA	0.54	Transition
COL3A1	101203	NA	chr2-189868754-189868754_4GsubA-101203-pos-i	+	CGGTTCTCCAGGCAAGGATG	GG	NG	G	A	4	TCTCCAGGCAAGG	ATGAGCCCCCAGGTCC	16	GGACCTGGGGGCTCATCCTTGCCTGGAGA	0.62	Transition
COL3A1	101203	83.1475	chr2-189868754-189868754_9GsubA-101203-neg-i	-	AGTGTTACCCGCAGGACCTG	GG	NG	G	A	9	GTCCTGCGGGTAA	AAGGATGAGCCCCCAG	16	AAGGATGAGCCCCCAGGTCCTGCGGGTAA	0.62	Transition
COL3A1	101203	84.6853	chr2-189868754-189868754_10GsubA-101203-neg-i	-	CAGTGTTACCCGCAGGACCT	GG	NG	G	A	10	TCCTGCGGGTAAC	AGGATGAGCCCCCAGG	16	AGGATGAGCCCCCAGGTCCTGCGGGTAAC	0.62	Transition
COL3A1	101203	81.2378	chr2-189868754-189868754_11GsubA-101203-neg-i	-	CCAGTGTTACCCGCAGGACC	TG	NG	G	A	11	CCTGCGGGTAACA	GGATGAGCCCCCAGGT	16	GGATGAGCCCCCAGGTCCTGCGGGTAACA	0.62	Transition
COL3A1	101486	86.4865	chr2-189868781-189868781_6GsubA-101486-pos-i	+	CCAGGTCCTGCGGGTAACAC	TG	NG	G	A	6	GTCCTGCGGGTAA	CACTGATGCTCCTGGC	16	GCCAGGAGCATCAGTGTTACCCGCAGGAC	0.62	Transition
COL3A1	101486	NA	chr2-189868781-189868781_5GsubA-101486-pos-i	+	CAGGTCCTGCGGGTAACACT	GG	NG	G	A	5	TCCTGCGGGTAAC	ACTGATGCTCCTGGCA	16	TGCCAGGAGCATCAGTGTTACCCGCAGGA	0.62	Transition
COL3A1	101486	NA	chr2-189868781-189868781_3GsubA-101486-pos-i	+	GGTCCTGCGGGTAACACTGG	TG	NG	G	A	3	CTGCGGGTAACAC	TGATGCTCCTGGCAGC	16	GCTGCCAGGAGCATCAGTGTTACCCGCAG	0.62	Transition
COL3A1	101486	NA	chr2-189868781-189868781_15GsubA-101486-neg-i	-	TGGTCCAGACACTCCAGGGC	TG	NG	G	A	15	CTGGAGTGTCTGG	GATGCTCCTGGCAGCC	16	GATGCTCCTGGCAGCCCTGGAGTGTCTGG	0.62	Transition
COL3A1	101407	80.1526	chr2-189868799-189868799_15GsubA-101407-pos-i	+	GCGGGTAACACTGGTGCTCC	TG	NG	G	A	15	GTAACACTGGTGC	TCCTGGCAGCCCTGAA	16	TTCAGGGCTGCCAGGAGCACCAGTGTTAC	0.54	Transition
COL3A1	101407	NA	chr2-189868799-189868799_11GsubA-101407-pos-i	+	GTAACACTGGTGCTCCTGGC	AG	NG	G	A	11	CACTGGTGCTCCT	GGCAGCCCTGAAGTGT	16	ACACTTCAGGGCTGCCAGGAGCACCAGTG	0.62	Transition
COL3A1	101316	NA	chr2-189868816-189868816_12GsubA-101316-neg-i	-	CCCTTCTCTCCTGGTTGGCC	AG	NG	G	A	12	CAACCAGGAGAGA	AAAAAGTGATGCTGGC	16	AAAAAGTGATGCTGGCCAACCAGGAGAGA	0.54	Transition
COL3A1	101139	NA	chr2-189868817-189868817_11GsubA-101139-neg-i	-	CCCTTCTCTCCTGGTTGGCC	AG	NG	G	A	11	CAACCAGGAGAGA	AAAAGATGATGCTGGC	16	AAAAGATGATGCTGGCCAACCAGGAGAGA	0.54	Transition
COL3A1	101139	NA	chr2-189868817-189868817_15GsubA-101139-neg-i	-	CGATCCCTTCTCTCCTGGTT	GG	NG	G	A	15	CAGGAGAGAAGGG	GATGATGCTGGCCAAC	16	GATGATGCTGGCCAACCAGGAGAGAAGGG	0.62	Transition
COL3A1	101119	NA	chr2-189868826-189868826_2GsubA-101119-neg-i	-	CCCTTCTCTCCTGGTTGGCC	AG	NG	G	A	2	CAACCAGGAGAGA	AAAAGGTGATGCTGAC	16	AAAAGGTGATGCTGACCAACCAGGAGAGA	0.54	Transition
COL3A1	101119	NA	chr2-189868826-189868826_6GsubA-101119-neg-i	-	CGATCCCTTCTCTCCTGGTT	GG	NG	G	A	6	CAGGAGAGAAGGG	GGTGATGCTGACCAAC	16	GGTGATGCTGACCAACCAGGAGAGAAGGG	0.62	Transition
COL3A1	101119	74.3356	chr2-189868826-189868826_7GsubA-101119-neg-i	-	GCGATCCCTTCTCTCCTGGT	TG	NG	G	A	7	AGGAGAGAAGGGA	GTGATGCTGACCAACC	16	GTGATGCTGACCAACCAGGAGAGAAGGGA	0.54	Transition
COL3A1	101119	NA	chr2-189868826-189868826_10GsubA-101119-neg-i	-	CAGGCGATCCCTTCTCTCCT	GG	NG	G	A	10	AGAGAAGGGATCG	ATGCTGACCAACCAGG	16	ATGCTGACCAACCAGGAGAGAAGGGATCG	0.54	Transition
COL3A1	101119	66.5047	chr2-189868826-189868826_11GsubA-101119-neg-i	-	CCAGGCGATCCCTTCTCTCC	TG	NG	G	A	11	GAGAAGGGATCGC	TGCTGACCAACCAGGA	16	TGCTGACCAACCAGGAGAGAAGGGATCGC	0.62	Transition
COL3A1	101472	78.5367	chr2-189868861-189868861_14GsubA-101472-pos-i	+	CCAGGAGAGAAGGGATCGCC	TG	NG	G	A	14	GAGAGAAGGGATC	GCCTGGTGCCCAGAGC	16	GCTCTGGGCACCAGGCGATCCCTTCTCTC	0.54	Transition
COL3A1	101472	NA	chr2-189868861-189868861_13GsubA-101472-pos-i	+	CAGGAGAGAAGGGATCGCCT	GG	NG	G	A	13	AGAGAAGGGATCG	CCTGGTGCCCAGAGCC	16	GGCTCTGGGCACCAGGCGATCCCTTCTCT	0.54	Transition
COL3A1	101472	NA	chr2-189868861-189868861_11GsubA-101472-pos-i	+	GGAGAGAAGGGATCGCCTGG	TG	NG	G	A	11	AGAAGGGATCGCC	TGGTGCCCAGAGCCCA	16	TGGGCTCTGGGCACCAGGCGATCCCTTCT	0.62	Transition
COL3A1	101472	76.093	chr2-189868861-189868861_1GsubA-101472-neg-i	-	GTTACTTACTGGTGGGCCCT	GG	NG	G	A	1	GCCCACCAGTAAG	TCGCCTGGTGCCCAGA	16	TCGCCTGGTGCCCAGAGCCCACCAGTAAG	0.62	Transition
COL3A1	101337	NA	chr2-189868982-189868982_12GsubA-101337-neg-i	-	CAGCAATCCCAAGTGGGCCT	GG	NG	G	A	12	CCCACTTGGGATT	ATTAAGGAGCTCCAGG	16	ATTAAGGAGCTCCAGGCCCACTTGGGATT	0.54	Transition
COL3A1	101337	75.0002	chr2-189868982-189868982_13GsubA-101337-neg-i	-	CCAGCAATCCCAAGTGGGCC	TG	NG	G	A	13	CCACTTGGGATTG	TTAAGGAGCTCCAGGC	16	TTAAGGAGCTCCAGGCCCACTTGGGATTG	0.54	Transition
COL3A1	101217	NA	chr2-189868984-189868984_10GsubA-101217-neg-i	-	CAGCAATCCCAAGTGGGCCT	GG	NG	G	A	10	CCCACTTGGGATT	ATTAGGAAGCTCCAGG	16	ATTAGGAAGCTCCAGGCCCACTTGGGATT	0.54	Transition
COL3A1	101217	75.0002	chr2-189868984-189868984_11GsubA-101217-neg-i	-	CCAGCAATCCCAAGTGGGCC	TG	NG	G	A	11	CCACTTGGGATTG	TTAGGAAGCTCCAGGC	16	TTAGGAAGCTCCAGGCCCACTTGGGATTG	0.54	Transition
COL3A1	101217	NA	chr2-189868984-189868984_15GsubA-101217-neg-i	-	GATCCCAGCAATCCCAAGTG	GG	NG	G	A	15	TTGGGATTGCTGG	GAAGCTCCAGGCCCAC	16	GAAGCTCCAGGCCCACTTGGGATTGCTGG	0.54	Transition
COL3A1	101278	NA	chr2-189868992-189868992_4GsubA-101278-pos-i	+	ATCTGTATTAGGGAGCTCCA	GG	NG	G	A	4	GTATTAGGGAGCT	CCAAGCCCACTTGGGA	16	TCCCAAGTGGGCTTGGAGCTCCCTAATAC	0.46	Transition
COL3A1	101278	NA	chr2-189868992-189868992_2GsubA-101278-neg-i	-	CAGCAATCCCAAGTGGGCCT	GG	NG	G	A	2	CCCACTTGGGATT	ATTAGGGAGCTCCAAG	16	ATTAGGGAGCTCCAAGCCCACTTGGGATT	0.54	Transition
COL3A1	101278	75.0002	chr2-189868992-189868992_3GsubA-101278-neg-i	-	CCAGCAATCCCAAGTGGGCC	TG	NG	G	A	3	CCACTTGGGATTG	TTAGGGAGCTCCAAGC	16	TTAGGGAGCTCCAAGCCCACTTGGGATTG	0.54	Transition
COL3A1	101278	NA	chr2-189868992-189868992_7GsubA-101278-neg-i	-	GATCCCAGCAATCCCAAGTG	GG	NG	G	A	7	TTGGGATTGCTGG	GGAGCTCCAAGCCCAC	16	GGAGCTCCAAGCCCACTTGGGATTGCTGG	0.54	Transition
COL3A1	101278	71.2575	chr2-189868992-189868992_8GsubA-101278-neg-i	-	TGATCCCAGCAATCCCAAGT	GG	NG	G	A	8	TGGGATTGCTGGG	GAGCTCCAAGCCCACT	16	GAGCTCCAAGCCCACTTGGGATTGCTGGG	0.62	Transition
COL3A1	101278	68.3347	chr2-189868992-189868992_9GsubA-101278-neg-i	-	GTGATCCCAGCAATCCCAAG	TG	NG	G	A	9	GGGATTGCTGGGA	AGCTCCAAGCCCACTT	16	AGCTCCAAGCCCACTTGGGATTGCTGGGA	0.62	Transition
COL3A1	101136	NA	chr2-189869001-189869001_13GsubA-101136-pos-i	+	ATCTGTATTAGGGAGCTCCA	GG	NG	G	A	13	GTATTAGGGAGCT	CCAGGCCCACTTAGGA	16	TCCTAAGTGGGCCTGGAGCTCCCTAATAC	0.46	Transition
COL3A1	101136	NA	chr2-189869001-189869001_12GsubA-101136-neg-i	-	CCCCGTGCTCCAGTGATCCC	AG	NG	G	A	12	ATCACTGGAGCAC	ACTTAGGATTGCTGGG	16	ACTTAGGATTGCTGGGATCACTGGAGCAC	0.54	Transition
COL3A1	101431	77.7878	chr2-189869019-189869019_14GsubA-101431-pos-i	+	CCAGGCCCACTTGGGATTGC	TG	NG	G	A	14	GCCCACTTGGGAT	TGCTGGGATCACTAGA	16	TCTAGTGATCCCAGCAATCCCAAGTGGGC	0.62	Transition
COL3A1	101431	NA	chr2-189869019-189869019_12GsubA-101431-pos-i	+	AGGCCCACTTGGGATTGCTG	GG	NG	G	A	12	CCACTTGGGATTG	CTGGGATCACTAGAGC	16	GCTCTAGTGATCCCAGCAATCCCAAGTGG	0.54	Transition
COL3A1	101431	36.0302	chr2-189869019-189869019_5GsubA-101431-pos-i	+	CTTGGGATTGCTGGGATCAC	TG	NG	G	A	5	GGATTGCTGGGAT	CACTAGAGCACGGGGT	16	ACCCCGTGCTCTAGTGATCCCAGCAATCC	0.54	Transition
COL3A1	101431	NA	chr2-189869019-189869019_4GsubA-101431-pos-i	+	TTGGGATTGCTGGGATCACT	GG	NG	G	A	4	GATTGCTGGGATC	ACTAGAGCACGGGGTC	16	GACCCCGTGCTCTAGTGATCCCAGCAATC	0.54	Transition
COL3A1	101431	NA	chr2-189869019-189869019_2GsubA-101431-pos-i	+	GGGATTGCTGGGATCACTGG	AG	NG	G	A	2	TTGCTGGGATCAC	TAGAGCACGGGGTCTT	16	AAGACCCCGTGCTCTAGTGATCCCAGCAA	0.54	Transition
COL3A1	101431	NA	chr2-189869019-189869019_9GsubA-101431-neg-i	-	GGTGGTCCTGCAAGACCCCG	TG	NG	G	A	9	GGTCTTGCAGGAC	GATCACTAGAGCACGG	16	GATCACTAGAGCACGGGGTCTTGCAGGAC	0.62	Transition
COL3A1	101431	NA	chr2-189869019-189869019_11GsubA-101431-neg-i	-	CTGGTGGTCCTGCAAGACCC	CG	NG	G	A	11	TCTTGCAGGACCA	TCACTAGAGCACGGGG	16	TCACTAGAGCACGGGGTCTTGCAGGACCA	0.54	Transition
COL3A1	101121	77.7878	chr2-189869020-189869020_15GsubA-101121-pos-i	+	CCAGGCCCACTTGGGATTGC	TG	NG	G	A	15	GCCCACTTGGGAT	TGCTGGGATCACTGAA	16	TTCAGTGATCCCAGCAATCCCAAGTGGGC	0.62	Transition
COL3A1	101121	NA	chr2-189869020-189869020_13GsubA-101121-pos-i	+	AGGCCCACTTGGGATTGCTG	GG	NG	G	A	13	CCACTTGGGATTG	CTGGGATCACTGAAGC	16	GCTTCAGTGATCCCAGCAATCCCAAGTGG	0.54	Transition
COL3A1	101121	36.0302	chr2-189869020-189869020_6GsubA-101121-pos-i	+	CTTGGGATTGCTGGGATCAC	TG	NG	G	A	6	GGATTGCTGGGAT	CACTGAAGCACGGGGT	16	ACCCCGTGCTTCAGTGATCCCAGCAATCC	0.54	Transition
COL3A1	101121	NA	chr2-189869020-189869020_5GsubA-101121-pos-i	+	TTGGGATTGCTGGGATCACT	GG	NG	G	A	5	GATTGCTGGGATC	ACTGAAGCACGGGGTC	16	GACCCCGTGCTTCAGTGATCCCAGCAATC	0.54	Transition
COL3A1	101121	NA	chr2-189869020-189869020_3GsubA-101121-pos-i	+	GGGATTGCTGGGATCACTGG	AG	NG	G	A	3	TTGCTGGGATCAC	TGAAGCACGGGGTCTT	16	AAGACCCCGTGCTTCAGTGATCCCAGCAA	0.54	Transition
COL3A1	101121	NA	chr2-189869020-189869020_8GsubA-101121-neg-i	-	GGTGGTCCTGCAAGACCCCG	TG	NG	G	A	8	GGTCTTGCAGGAC	GATCACTGAAGCACGG	16	GATCACTGAAGCACGGGGTCTTGCAGGAC	0.62	Transition
COL3A1	101121	NA	chr2-189869020-189869020_10GsubA-101121-neg-i	-	CTGGTGGTCCTGCAAGACCC	CG	NG	G	A	10	TCTTGCAGGACCA	TCACTGAAGCACGGGG	16	TCACTGAAGCACGGGGTCTTGCAGGACCA	0.54	Transition
COL3A1	101397	36.0302	chr2-189869029-189869029_15GsubA-101397-pos-i	+	CTTGGGATTGCTGGGATCAC	TG	NG	G	A	15	GGATTGCTGGGAT	CACTGGAGCACGGGAT	16	ATCCCGTGCTCCAGTGATCCCAGCAATCC	0.54	Transition
COL3A1	101397	NA	chr2-189869029-189869029_14GsubA-101397-pos-i	+	TTGGGATTGCTGGGATCACT	GG	NG	G	A	14	GATTGCTGGGATC	ACTGGAGCACGGGATC	16	GATCCCGTGCTCCAGTGATCCCAGCAATC	0.54	Transition
COL3A1	101397	NA	chr2-189869029-189869029_12GsubA-101397-pos-i	+	GGGATTGCTGGGATCACTGG	AG	NG	G	A	12	TTGCTGGGATCAC	TGGAGCACGGGATCTT	16	AAGATCCCGTGCTCCAGTGATCCCAGCAA	0.54	Transition
COL3A1	101397	68.7208	chr2-189869029-189869029_6GsubA-101397-pos-i	+	GCTGGGATCACTGGAGCACG	GG	NG	G	A	6	GGATCACTGGAGC	ACGGGATCTTGCAGGA	16	TCCTGCAAGATCCCGTGCTCCAGTGATCC	0.62	Transition
COL3A1	101397	NA	chr2-189869029-189869029_5GsubA-101397-pos-i	+	CTGGGATCACTGGAGCACGG	GG	NG	G	A	5	GATCACTGGAGCA	CGGGATCTTGCAGGAC	16	GTCCTGCAAGATCCCGTGCTCCAGTGATC	0.54	Transition
COL3A1	101397	NA	chr2-189869029-189869029_1GsubA-101397-neg-i	-	CTGGTGGTCCTGCAAGACCC	CG	NG	G	A	1	TCTTGCAGGACCA	TCACTGGAGCACGGGA	16	TCACTGGAGCACGGGATCTTGCAGGACCA	0.54	Transition
COL3A1	101210	NA	chr2-189869047-189869047_14GsubA-101210-pos-i	+	CTGGAGCACGGGGTCTTGCA	GG	NG	G	A	14	AGCACGGGGTCTT	GCAGGACCACCAGACA	16	TGTCTGGTGGTCCTGCAAGACCCCGTGCT	0.62	Transition
COL3A1	101210	74.3968	chr2-189869047-189869047_6GsubA-101210-pos-i	+	CGGGGTCTTGCAGGACCACC	AG	NG	G	A	6	GTCTTGCAGGACC	ACCAGACATGCCAGGT	16	ACCTGGCATGTCTGGTGGTCCTGCAAGAC	0.62	Transition
COL3A1	101210	NA	chr2-189869047-189869047_5GsubA-101210-pos-i	+	GGGGTCTTGCAGGACCACCA	GG	NG	G	A	5	TCTTGCAGGACCA	CCAGACATGCCAGGTC	16	GACCTGGCATGTCTGGTGGTCCTGCAAGA	0.54	Transition
COL3A1	101210	NA	chr2-189869047-189869047_1GsubA-101210-neg-i	-	CCCTAGGACCTGGCATGCCT	GG	NG	G	A	1	CATGCCAGGTCCT	TTGCAGGACCACCAGA	16	TTGCAGGACCACCAGACATGCCAGGTCCT	0.62	Transition
COL3A1	101210	61.5017	chr2-189869047-189869047_2GsubA-101210-neg-i	-	CCCCTAGGACCTGGCATGCC	TG	NG	G	A	2	ATGCCAGGTCCTA	TGCAGGACCACCAGAC	16	TGCAGGACCACCAGACATGCCAGGTCCTA	0.54	Transition
COL3A1	101291	63.842	chr2-189869064-189869064_14GsubA-101291-pos-i	+	GCAGGACCACCAGGCATGCC	AG	NG	G	A	14	GACCACCAGGCAT	GCCAGGTCCTAGGAGA	16	TCTCCTAGGACCTGGCATGCCTGGTGGTC	0.62	Transition
COL3A1	101291	NA	chr2-189869064-189869064_13GsubA-101291-pos-i	+	CAGGACCACCAGGCATGCCA	GG	NG	G	A	13	ACCACCAGGCATG	CCAGGTCCTAGGAGAA	16	TTCTCCTAGGACCTGGCATGCCTGGTGGT	0.62	Transition
COL3A1	101291	NA	chr2-189869064-189869064_4GsubA-101291-pos-i	+	CAGGCATGCCAGGTCCTAGG	GG	NG	G	A	4	CATGCCAGGTCCT	AGGAGAAGCCCTGGCC	16	GGCCAGGGCTTCTCCTAGGACCTGGCATG	0.62	Transition
COL3A1	101291	66.8188	chr2-189869064-189869064_12GsubA-101291-neg-i	-	ACCTTGACACCCTGAGGGCC	AG	NG	G	A	12	CCTCAGGGTGTCA	TAGGAGAAGCCCTGGC	16	TAGGAGAAGCCCTGGCCCTCAGGGTGTCA	0.62	Transition
COL3A1	101265	NA	chr2-189869074-189869074_14GsubA-101265-pos-i	+	CAGGCATGCCAGGTCCTAGG	GG	NG	G	A	14	CATGCCAGGTCCT	AGGGGAAGCCCTGACC	16	GGTCAGGGCTTCCCCTAGGACCTGGCATG	0.62	Transition
COL3A1	101265	57.3821	chr2-189869074-189869074_6GsubA-101265-pos-i	+	CCAGGTCCTAGGGGAAGCCC	TG	NG	G	A	6	GTCCTAGGGGAAG	CCCTGACCCTCAGGGT	16	ACCCTGAGGGTCAGGGCTTCCCCTAGGAC	0.62	Transition
COL3A1	101265	66.8188	chr2-189869074-189869074_2GsubA-101265-neg-i	-	ACCTTGACACCCTGAGGGCC	AG	NG	G	A	2	CCTCAGGGTGTCA	TAGGGGAAGCCCTGAC	16	TAGGGGAAGCCCTGACCCTCAGGGTGTCA	0.62	Transition
COL3A1	101265	NA	chr2-189869074-189869074_6GsubA-101265-neg-i	-	ACTCACCTTGACACCCTGAG	GG	NG	G	A	6	AGGGTGTCAAGGT	GGAAGCCCTGACCCTC	16	GGAAGCCCTGACCCTCAGGGTGTCAAGGT	0.54	Transition
COL3A1	101265	85.1477	chr2-189869074-189869074_7GsubA-101265-neg-i	-	TACTCACCTTGACACCCTGA	GG	NG	G	A	7	GGGTGTCAAGGTG	GAAGCCCTGACCCTCA	16	GAAGCCCTGACCCTCAGGGTGTCAAGGTG	0.62	Transition
COL3A1	101265	75.4079	chr2-189869074-189869074_8GsubA-101265-neg-i	-	ATACTCACCTTGACACCCTG	AG	NG	G	A	8	GGTGTCAAGGTGA	AAGCCCTGACCCTCAG	16	AAGCCCTGACCCTCAGGGTGTCAAGGTGA	0.54	Transition
COL3A1	101265	NA	chr2-189869074-189869074_10GsubA-101265-neg-i	-	CTATACTCACCTTGACACCC	TG	NG	G	A	10	TGTCAAGGTGAGT	GCCCTGACCCTCAGGG	16	GCCCTGACCCTCAGGGTGTCAAGGTGAGT	0.46	Transition
COL3A1	17213	NA	chr2-189869091-189869091_3GsubA-17213-pos-i	+	TGGCCCTCAGGGTGTCAAGG	TG	NG	G	A	3	CCTCAGGGTGTCA	AGATGAGTATAGTCAT	16	ATGACTATACTCATCTTGACACCCTGAGG	0.62	Transition
COL3A1	17213	NA	chr2-189869091-189869091_1GsubA-17213-pos-i	+	GCCCTCAGGGTGTCAAGGTG	AG	NG	G	A	1	TCAGGGTGTCAAG	ATGAGTATAGTCATTT	16	AAATGACTATACTCATCTTGACACCCTGA	0.54	Transition
COL3A1	101309	NA	chr2-189870077-189870077_1GsubA-101309-neg-i	-	CTGGTTTCCCACTTTCACCC	TG	NG	G	A	1	TGAAAGTGGGAAA	TCCTTTGTATACAGGA	16	TCCTTTGTATACAGGATGAAAGTGGGAAA	0.38	Transition
COL3A1	101147	65.3003	chr2-189870085-189870085_5GsubA-101147-pos-i	+	CTTTGTATACAGGGTGAAAG	TG	NG	G	A	5	GTATACAGGGTGA	AAGTAGGAAACCAGGA	16	TCCTGGTTTCCTACTTTCACCCTGTATAC	0.46	Transition
COL3A1	101147	NA	chr2-189870085-189870085_3GsubA-101147-pos-i	+	TTGTATACAGGGTGAAAGTG	GG	NG	G	A	3	ATACAGGGTGAAA	GTAGGAAACCAGGAGC	16	GCTCCTGGTTTCCTACTTTCACCCTGTAT	0.38	Transition
COL3A1	101147	NA	chr2-189870085-189870085_11GsubA-101147-neg-i	-	CACTGAGACCGTTAGCTCCT	GG	NG	G	A	11	AGCTAACGGTCTC	AAAGTAGGAAACCAGG	16	AAAGTAGGAAACCAGGAGCTAACGGTCTC	0.54	Transition
COL3A1	101147	86.4176	chr2-189870085-189870085_12GsubA-101147-neg-i	-	CCACTGAGACCGTTAGCTCC	TG	NG	G	A	12	GCTAACGGTCTCA	AAGTAGGAAACCAGGA	16	AAGTAGGAAACCAGGAGCTAACGGTCTCA	0.54	Transition
COL3A1	101148	78.919	chr2-189870122-189870122_15GsubA-101148-pos-i	+	CCAGGAGCTAACGGTCTCAG	TG	NG	G	A	15	GAGCTAACGGTCT	CAGTGGAGAACGTGAT	16	ATCACGTTCTCCACTGAGACCGTTAGCTC	0.54	Transition
COL3A1	101148	NA	chr2-189870122-189870122_14GsubA-101148-pos-i	+	CAGGAGCTAACGGTCTCAGT	GG	NG	G	A	14	AGCTAACGGTCTC	AGTGGAGAACGTGATC	16	GATCACGTTCTCCACTGAGACCGTTAGCT	0.54	Transition
COL3A1	101148	NA	chr2-189870122-189870122_12GsubA-101148-pos-i	+	GGAGCTAACGGTCTCAGTGG	AG	NG	G	A	12	CTAACGGTCTCAG	TGGAGAACGTGATCCC	16	GGGATCACGTTCTCCACTGAGACCGTTAG	0.54	Transition
COL3A1	101148	86.213	chr2-189870122-189870122_6GsubA-101148-pos-i	+	AACGGTCTCAGTGGAGAACG	TG	NG	G	A	6	GTCTCAGTGGAGA	ACGTGATCCCCCTGGA	16	TCCAGGGGGATCACGTTCTCCACTGAGAC	0.54	Transition
COL3A1	101148	NA	chr2-189870122-189870122_5GsubA-101148-pos-i	+	ACGGTCTCAGTGGAGAACGT	GG	NG	G	A	5	TCTCAGTGGAGAA	CGTGATCCCCCTGGAC	16	GTCCAGGGGGATCACGTTCTCCACTGAGA	0.46	Transition
COL3A1	101148	46.8576	chr2-189870122-189870122_10GsubA-101148-neg-i	-	CAGGAAGACCCTGGGGTCCA	GG	NG	G	A	10	ACCCCAGGGTCTT	AACGTGATCCCCCTGG	16	AACGTGATCCCCCTGGACCCCAGGGTCTT	0.62	Transition
COL3A1	101287	86.213	chr2-189870131-189870131_15GsubA-101287-pos-i	+	AACGGTCTCAGTGGAGAACG	TG	NG	G	A	15	GTCTCAGTGGAGA	ACGTGGTCCCCCTGAA	16	TTCAGGGGGACCACGTTCTCCACTGAGAC	0.54	Transition
COL3A1	101287	NA	chr2-189870131-189870131_14GsubA-101287-pos-i	+	ACGGTCTCAGTGGAGAACGT	GG	NG	G	A	14	TCTCAGTGGAGAA	CGTGGTCCCCCTGAAC	16	GTTCAGGGGGACCACGTTCTCCACTGAGA	0.46	Transition
COL3A1	101287	54.4273	chr2-189870131-189870131_6GsubA-101287-pos-i	+	AGTGGAGAACGTGGTCCCCC	TG	NG	G	A	6	GAGAACGTGGTCC	CCCTGAACCCCAGGGT	16	ACCCTGGGGTTCAGGGGGACCACGTTCTC	0.62	Transition
COL3A1	101287	NA	chr2-189870131-189870131_5GsubA-101287-pos-i	+	GTGGAGAACGTGGTCCCCCT	GG	NG	G	A	5	AGAACGTGGTCCC	CCTGAACCCCAGGGTC	16	GACCCTGGGGTTCAGGGGGACCACGTTCT	0.62	Transition
COL3A1	101287	46.8576	chr2-189870131-189870131_1GsubA-101287-neg-i	-	CAGGAAGACCCTGGGGTCCA	GG	NG	G	A	1	ACCCCAGGGTCTT	AACGTGGTCCCCCTGA	16	AACGTGGTCCCCCTGAACCCCAGGGTCTT	0.62	Transition
COL3A1	101287	NA	chr2-189870131-189870131_7GsubA-101287-neg-i	-	CCAGACCAGGAAGACCCTGG	GG	NG	G	A	7	GGGTCTTCCTGGT	GTCCCCCTGAACCCCA	16	GTCCCCCTGAACCCCAGGGTCTTCCTGGT	0.62	Transition
COL3A1	101287	59.1174	chr2-189870131-189870131_8GsubA-101287-neg-i	-	GCCAGACCAGGAAGACCCTG	GG	NG	G	A	8	GGTCTTCCTGGTC	TCCCCCTGAACCCCAG	16	TCCCCCTGAACCCCAGGGTCTTCCTGGTC	0.62	Transition
COL3A1	101386	54.4273	chr2-189870139-189870139_14GsubA-101386-pos-i	+	AGTGGAGAACGTGGTCCCCC	TG	NG	G	A	14	GAGAACGTGGTCC	CCCTGGACCCCAGAGT	16	ACTCTGGGGTCCAGGGGGACCACGTTCTC	0.62	Transition
COL3A1	101386	NA	chr2-189870139-189870139_13GsubA-101386-pos-i	+	GTGGAGAACGTGGTCCCCCT	GG	NG	G	A	13	AGAACGTGGTCCC	CCTGGACCCCAGAGTC	16	GACTCTGGGGTCCAGGGGGACCACGTTCT	0.62	Transition
COL3A1	101386	NA	chr2-189870139-189870139_8GsubA-101386-neg-i	-	CTGTACCAGCCAGACCAGGA	AG	NG	G	A	8	TGGTCTGGCTGGT	GACCCCAGAGTCTTCC	16	GACCCCAGAGTCTTCCTGGTCTGGCTGGT	0.62	Transition
COL3A1	101403	40.2112	chr2-189870167-189870167_15GsubA-101403-pos-i	+	CAGGGTCTTCCTGGTCTGGC	TG	NG	G	A	15	GTCTTCCTGGTCT	GGCTGGTACAGCTGAT	16	ATCAGCTGTACCAGCCAGACCAGGAAGAC	0.54	Transition
COL3A1	101403	72.6095	chr2-189870167-189870167_6GsubA-101403-pos-i	+	CCTGGTCTGGCTGGTACAGC	TG	NG	G	A	6	GTCTGGCTGGTAC	AGCTGATGAACCTGGA	16	TCCAGGTTCATCAGCTGTACCAGCCAGAC	0.62	Transition
COL3A1	101403	NA	chr2-189870167-189870167_5GsubA-101403-pos-i	+	CTGGTCTGGCTGGTACAGCT	GG	NG	G	A	5	TCTGGCTGGTACA	GCTGATGAACCTGGAA	16	TTCCAGGTTCATCAGCTGTACCAGCCAGA	0.54	Transition
COL3A1	101403	NA	chr2-189870167-189870167_3GsubA-101403-pos-i	+	GGTCTGGCTGGTACAGCTGG	TG	NG	G	A	3	TGGCTGGTACAGC	TGATGAACCTGGAAGA	16	TCTTCCAGGTTCATCAGCTGTACCAGCCA	0.62	Transition
COL3A1	101403	NA	chr2-189870167-189870167_2GsubA-101403-neg-i	-	ACATCTCTTCCAGGTTCACC	AG	NG	G	A	2	GAACCTGGAAGAG	GGCTGGTACAGCTGAT	16	GGCTGGTACAGCTGATGAACCTGGAAGAG	0.54	Transition
COL3A1	101403	40.1955	chr2-189870167-189870167_11GsubA-101403-neg-i	-	CTGCTACTCACATCTCTTCC	AG	NG	G	A	11	AGAGATGTGAGTA	AGCTGATGAACCTGGA	16	AGCTGATGAACCTGGAAGAGATGTGAGTA	0.38	Transition
COL3A1	101256	72.6095	chr2-189870176-189870176_15GsubA-101256-pos-i	+	CCTGGTCTGGCTGGTACAGC	TG	NG	G	A	15	GTCTGGCTGGTAC	AGCTGGTGAACCTGAA	16	TTCAGGTTCACCAGCTGTACCAGCCAGAC	0.62	Transition
COL3A1	101256	NA	chr2-189870176-189870176_14GsubA-101256-pos-i	+	CTGGTCTGGCTGGTACAGCT	GG	NG	G	A	14	TCTGGCTGGTACA	GCTGGTGAACCTGAAA	16	TTTCAGGTTCACCAGCTGTACCAGCCAGA	0.54	Transition
COL3A1	101256	NA	chr2-189870176-189870176_12GsubA-101256-pos-i	+	GGTCTGGCTGGTACAGCTGG	TG	NG	G	A	12	TGGCTGGTACAGC	TGGTGAACCTGAAAGA	16	TCTTTCAGGTTCACCAGCTGTACCAGCCA	0.62	Transition
COL3A1	101256	NA	chr2-189870176-189870176_5GsubA-101256-pos-i	+	CTGGTACAGCTGGTGAACCT	GG	NG	G	A	5	TACAGCTGGTGAA	CCTGAAAGAGATGTGA	16	TCACATCTCTTTCAGGTTCACCAGCTGTA	0.46	Transition
COL3A1	101256	NA	chr2-189870176-189870176_2GsubA-101256-pos-i	+	GTACAGCTGGTGAACCTGGA	AG	NG	G	A	2	AGCTGGTGAACCT	GAAAGAGATGTGAGTA	16	TACTCACATCTCTTTCAGGTTCACCAGCT	0.54	Transition
COL3A1	101256	40.1955	chr2-189870176-189870176_2GsubA-101256-neg-i	-	CTGCTACTCACATCTCTTCC	AG	NG	G	A	2	AGAGATGTGAGTA	AGCTGGTGAACCTGAA	16	AGCTGGTGAACCTGAAAGAGATGTGAGTA	0.38	Transition
COL3A1	101204	NA	chr2-189870184-189870184_13GsubA-101204-pos-i	+	CTGGTACAGCTGGTGAACCT	GG	NG	G	A	13	TACAGCTGGTGAA	CCTGGAAGAGATATGA	16	TCATATCTCTTCCAGGTTCACCAGCTGTA	0.46	Transition
COL3A1	101204	NA	chr2-189870184-189870184_10GsubA-101204-pos-i	+	GTACAGCTGGTGAACCTGGA	AG	NG	G	A	10	AGCTGGTGAACCT	GGAAGAGATATGAGTA	16	TACTCATATCTCTTCCAGGTTCACCAGCT	0.54	Transition
COL3A1	101204	NA	chr2-189870184-189870184_8GsubA-101204-pos-i	+	ACAGCTGGTGAACCTGGAAG	AG	NG	G	A	8	CTGGTGAACCTGG	AAGAGATATGAGTAGC	16	GCTACTCATATCTCTTCCAGGTTCACCAG	0.62	Transition
COL3A1	101204	NA	chr2-189870184-189870184_5GsubA-101204-pos-i	+	GCTGGTGAACCTGGAAGAGA	TG	NG	G	A	5	GTGAACCTGGAAG	AGATATGAGTAGCAGT	16	ACTGCTACTCATATCTCTTCCAGGTTCAC	0.54	Transition
COL3A1	101204	NA	chr2-189870184-189870184_3GsubA-101204-pos-i	+	TGGTGAACCTGGAAGAGATG	TG	NG	G	A	3	GAACCTGGAAGAG	ATATGAGTAGCAGTTT	16	AAACTGCTACTCATATCTCTTCCAGGTTC	0.54	Transition
COL3A1	101204	NA	chr2-189870184-189870184_1GsubA-101204-pos-i	+	GTGAACCTGGAAGAGATGTG	AG	NG	G	A	1	ACCTGGAAGAGAT	ATGAGTAGCAGTTTTT	16	AAAAACTGCTACTCATATCTCTTCCAGGT	0.46	Transition
COL3A1	101279	NA	chr2-189870188-189870188_14GsubA-101279-pos-i	+	GTACAGCTGGTGAACCTGGA	AG	NG	G	A	14	AGCTGGTGAACCT	GGAAGAGATGTGAATA	16	TATTCACATCTCTTCCAGGTTCACCAGCT	0.54	Transition
COL3A1	101279	NA	chr2-189870188-189870188_12GsubA-101279-pos-i	+	ACAGCTGGTGAACCTGGAAG	AG	NG	G	A	12	CTGGTGAACCTGG	AAGAGATGTGAATAGC	16	GCTATTCACATCTCTTCCAGGTTCACCAG	0.62	Transition
COL3A1	101279	NA	chr2-189870188-189870188_9GsubA-101279-pos-i	+	GCTGGTGAACCTGGAAGAGA	TG	NG	G	A	9	GTGAACCTGGAAG	AGATGTGAATAGCAGT	16	ACTGCTATTCACATCTCTTCCAGGTTCAC	0.54	Transition
COL3A1	101279	NA	chr2-189870188-189870188_7GsubA-101279-pos-i	+	TGGTGAACCTGGAAGAGATG	TG	NG	G	A	7	GAACCTGGAAGAG	ATGTGAATAGCAGTTT	16	AAACTGCTATTCACATCTCTTCCAGGTTC	0.54	Transition
COL3A1	101279	NA	chr2-189870188-189870188_5GsubA-101279-pos-i	+	GTGAACCTGGAAGAGATGTG	AG	NG	G	A	5	ACCTGGAAGAGAT	GTGAATAGCAGTTTTT	16	AAAAACTGCTATTCACATCTCTTCCAGGT	0.46	Transition
COL3A1	101279	NA	chr2-189870188-189870188_2GsubA-101279-pos-i	+	AACCTGGAAGAGATGTGAGT	AG	NG	G	A	2	TGGAAGAGATGTG	AATAGCAGTTTTTATT	16	AATAAAAACTGCTATTCACATCTCTTCCA	0.46	Transition
COL3A1	101235	NA	chr2-189870189-189870189_15TsubC-101235-pos-i	+	GTACAGCTGGTGAACCTGGA	AG	NG	T	C	15	AGCTGGTGAACCT	GGAAGAGATGTGAGCA	16	TGCTCACATCTCTTCCAGGTTCACCAGCT	0.54	Transition
COL3A1	101235	NA	chr2-189870189-189870189_13TsubC-101235-pos-i	+	ACAGCTGGTGAACCTGGAAG	AG	NG	T	C	13	CTGGTGAACCTGG	AAGAGATGTGAGCAGC	16	GCTGCTCACATCTCTTCCAGGTTCACCAG	0.62	Transition
COL3A1	101235	NA	chr2-189870189-189870189_10TsubC-101235-pos-i	+	GCTGGTGAACCTGGAAGAGA	TG	NG	T	C	10	GTGAACCTGGAAG	AGATGTGAGCAGCAGT	16	ACTGCTGCTCACATCTCTTCCAGGTTCAC	0.54	Transition
COL3A1	101235	NA	chr2-189870189-189870189_8TsubC-101235-pos-i	+	TGGTGAACCTGGAAGAGATG	TG	NG	T	C	8	GAACCTGGAAGAG	ATGTGAGCAGCAGTTT	16	AAACTGCTGCTCACATCTCTTCCAGGTTC	0.54	Transition
COL3A1	101235	NA	chr2-189870189-189870189_6TsubC-101235-pos-i	+	GTGAACCTGGAAGAGATGTG	AG	NG	T	C	6	ACCTGGAAGAGAT	GTGAGCAGCAGTTTTT	16	AAAAACTGCTGCTCACATCTCTTCCAGGT	0.46	Transition
COL3A1	101235	NA	chr2-189870189-189870189_3TsubC-101235-pos-i	+	AACCTGGAAGAGATGTGAGT	AG	NG	T	C	3	TGGAAGAGATGTG	AGCAGCAGTTTTTATT	16	AATAAAAACTGCTGCTCACATCTCTTCCA	0.46	Transition
COL3A1	17215	NA	chr2-189870933-189870933_9GsubA-17215-neg-i	-	TGGAAGACCATCTGATCCAG	GG	NG	G	A	9	GATCAGATGGTCT	AATCAGGAAAACCCTG	16	AATCAGGAAAACCCTGGATCAGATGGTCT	0.46	Transition
COL3A1	17215	62.32	chr2-189870933-189870933_10GsubA-17215-neg-i	-	CTGGAAGACCATCTGATCCA	GG	NG	G	A	10	ATCAGATGGTCTT	ATCAGGAAAACCCTGG	16	ATCAGGAAAACCCTGGATCAGATGGTCTT	0.38	Transition
COL3A1	17215	39.9848	chr2-189870933-189870933_11GsubA-17215-neg-i	-	CCTGGAAGACCATCTGATCC	AG	NG	G	A	11	TCAGATGGTCTTC	TCAGGAAAACCCTGGA	16	TCAGGAAAACCCTGGATCAGATGGTCTTC	0.46	Transition
COL3A1	101174	61.886	chr2-189870962-189870962_8CsubT-101174-pos-i	+	CCTGGATCAGATGGTCTTCC	AG	NG	C	T	8	GATCAGATGGTCT	TCCAGGCTGAGATGGA	16	TCCATCTCAGCCTGGAAGACCATCTGATC	0.46	Transition
COL3A1	101174	NA	chr2-189870962-189870962_7CsubT-101174-pos-i	+	CTGGATCAGATGGTCTTCCA	GG	NG	C	T	7	ATCAGATGGTCTT	CCAGGCTGAGATGGAT	16	ATCCATCTCAGCCTGGAAGACCATCTGAT	0.38	Transition
COL3A1	101174	NA	chr2-189870962-189870962_4CsubT-101174-pos-i	+	GATCAGATGGTCTTCCAGGC	CG	NG	C	T	4	AGATGGTCTTCCA	GGCTGAGATGGATCTC	16	GAGATCCATCTCAGCCTGGAAGACCATCT	0.46	Transition
COL3A1	101174	NA	chr2-189870962-189870962_2CsubT-101174-pos-i	+	TCAGATGGTCTTCCAGGCCG	AG	NG	C	T	2	ATGGTCTTCCAGG	CTGAGATGGATCTCCT	16	AGGAGATCCATCTCAGCCTGGAAGACCAT	0.54	Transition
COL3A1	101174	NA	chr2-189870962-189870962_4CsubT-101174-neg-i	-	GCCACCAGGAGATCCATCTC	GG	NG	C	T	4	ATGGATCTCCTGG	GGTCTTCCAGGCTGAG	16	GGTCTTCCAGGCTGAGATGGATCTCCTGG	0.54	Transition
COL3A1	101174	80.1424	chr2-189870962-189870962_5CsubT-101174-neg-i	-	TGCCACCAGGAGATCCATCT	CG	NG	C	T	5	TGGATCTCCTGGT	GTCTTCCAGGCTGAGA	16	GTCTTCCAGGCTGAGATGGATCTCCTGGT	0.54	Transition
COL3A1	17204	71.6196	chr2-189870986-189870986_14GsubA-17204-pos-i	+	CCAGGCCGAGATGGATCTCC	TG	NG	G	A	14	GCCGAGATGGATC	TCCTGGTGGCAAGATA	16	TATCTTGCCACCAGGAGATCCATCTCGGC	0.62	Transition
COL3A1	17204	NA	chr2-189870986-189870986_13GsubA-17204-pos-i	+	CAGGCCGAGATGGATCTCCT	GG	NG	G	A	13	CCGAGATGGATCT	CCTGGTGGCAAGATAT	16	ATATCTTGCCACCAGGAGATCCATCTCGG	0.54	Transition
COL3A1	17204	78.5585	chr2-189870986-189870986_11GsubA-17204-pos-i	+	GGCCGAGATGGATCTCCTGG	TG	NG	G	A	11	GAGATGGATCTCC	TGGTGGCAAGATATAA	16	TTATATCTTGCCACCAGGAGATCCATCTC	0.54	Transition
COL3A1	17204	NA	chr2-189870986-189870986_10GsubA-17204-pos-i	+	GCCGAGATGGATCTCCTGGT	GG	NG	G	A	10	AGATGGATCTCCT	GGTGGCAAGATATAAT	16	ATTATATCTTGCCACCAGGAGATCCATCT	0.46	Transition
COL3A1	17204	67.477	chr2-189870986-189870986_6GsubA-17204-pos-i	+	AGATGGATCTCCTGGTGGCA	AG	NG	G	A	6	GGATCTCCTGGTG	GCAAGATATAATAAAC	16	GTTTATTATATCTTGCCACCAGGAGATCC	0.62	Transition
COL3A1	17204	NA	chr2-189870986-189870986_5GsubA-17204-pos-i	+	GATGGATCTCCTGGTGGCAA	GG	NG	G	A	5	GATCTCCTGGTGG	CAAGATATAATAAACA	16	TGTTTATTATATCTTGCCACCAGGAGATC	0.62	Transition
COL3A1	101201	71.6196	chr2-189870987-189870987_15TsubC-101201-pos-i	+	CCAGGCCGAGATGGATCTCC	TG	NG	T	C	15	GCCGAGATGGATC	TCCTGGTGGCAAGGCA	16	TGCCTTGCCACCAGGAGATCCATCTCGGC	0.62	Transition
COL3A1	101201	NA	chr2-189870987-189870987_14TsubC-101201-pos-i	+	CAGGCCGAGATGGATCTCCT	GG	NG	T	C	14	CCGAGATGGATCT	CCTGGTGGCAAGGCAT	16	ATGCCTTGCCACCAGGAGATCCATCTCGG	0.54	Transition
COL3A1	101201	78.5585	chr2-189870987-189870987_12TsubC-101201-pos-i	+	GGCCGAGATGGATCTCCTGG	TG	NG	T	C	12	GAGATGGATCTCC	TGGTGGCAAGGCATAA	16	TTATGCCTTGCCACCAGGAGATCCATCTC	0.54	Transition
COL3A1	101201	NA	chr2-189870987-189870987_11TsubC-101201-pos-i	+	GCCGAGATGGATCTCCTGGT	GG	NG	T	C	11	AGATGGATCTCCT	GGTGGCAAGGCATAAT	16	ATTATGCCTTGCCACCAGGAGATCCATCT	0.46	Transition
COL3A1	101201	67.477	chr2-189870987-189870987_7TsubC-101201-pos-i	+	AGATGGATCTCCTGGTGGCA	AG	NG	T	C	7	GGATCTCCTGGTG	GCAAGGCATAATAAAC	16	GTTTATTATGCCTTGCCACCAGGAGATCC	0.62	Transition
COL3A1	101201	NA	chr2-189870987-189870987_6TsubC-101201-pos-i	+	GATGGATCTCCTGGTGGCAA	GG	NG	T	C	6	GATCTCCTGGTGG	CAAGGCATAATAAACA	16	TGTTTATTATGCCTTGCCACCAGGAGATC	0.62	Transition
COL3A1	17201	NA	chr2-189871126-189871126_5GsubA-17201-pos-i	+	CTGGCGCTCCTGGTCATCCA	GG	NG	G	A	5	CGCTCCTGGTCAT	CCAGACCCACCTGGTC	16	GACCAGGTGGGTCTGGATGACCAGGAGCG	0.62	Transition
COL3A1	17201	77.4296	chr2-189871126-189871126_7GsubA-17201-neg-i	-	CTGGACCGACAGGACCAGGT	GG	NG	G	A	7	TGGTCCTGTCGGT	GTCATCCAGACCCACC	16	GTCATCCAGACCCACCTGGTCCTGTCGGT	0.62	Transition
COL3A1	17201	NA	chr2-189871126-189871126_10GsubA-17201-neg-i	-	CAGCTGGACCGACAGGACCA	GG	NG	G	A	10	TCCTGTCGGTCCA	ATCCAGACCCACCTGG	16	ATCCAGACCCACCTGGTCCTGTCGGTCCA	0.62	Transition
COL3A1	101244	NA	chr2-189871144-189871144_14GsubA-101244-pos-i	+	CTGGTCATCCAGGCCCACCT	GG	NG	G	A	14	TCATCCAGGCCCA	CCTGGTCCTGTCGATC	16	GATCGACAGGACCAGGTGGGCCTGGATGA	0.62	Transition
COL3A1	101244	NA	chr2-189871144-189871144_7GsubA-101244-neg-i	-	TGTCACCACTCTTTCCAGCT	GG	NG	G	A	7	TGGAAAGAGTGGT	GTCCTGTCGATCCAGC	16	GTCCTGTCGATCCAGCTGGAAAGAGTGGT	0.46	Transition
COL3A1	101244	72.5927	chr2-189871144-189871144_8GsubA-101244-neg-i	-	CTGTCACCACTCTTTCCAGC	TG	NG	G	A	8	GGAAAGAGTGGTG	TCCTGTCGATCCAGCT	16	TCCTGTCGATCCAGCTGGAAAGAGTGGTG	0.54	Transition
COL3A1	101244	NA	chr2-189871144-189871144_11GsubA-101244-neg-i	-	CCTCTGTCACCACTCTTTCC	AG	NG	G	A	11	AAGAGTGGTGACA	TGTCGATCCAGCTGGA	16	TGTCGATCCAGCTGGAAAGAGTGGTGACA	0.46	Transition
COL3A1	101273	69.7105	chr2-189871170-189871170_14GsubA-101273-pos-i	+	GTCGGTCCAGCTGGAAAGAG	TG	NG	G	A	14	GTCCAGCTGGAAA	GAGTGGTGACAGAAGA	16	TCTTCTGTCACCACTCTTTCCAGCTGGAC	0.54	Transition
COL3A1	101273	NA	chr2-189871170-189871170_11GsubA-101273-pos-i	+	GGTCCAGCTGGAAAGAGTGG	TG	NG	G	A	11	CAGCTGGAAAGAG	TGGTGACAGAAGAGAA	16	TTCTCTTCTGTCACCACTCTTTCCAGCTG	0.54	Transition
COL3A1	101273	NA	chr2-189871170-189871170_4GsubA-101273-pos-i	+	CTGGAAAGAGTGGTGACAGA	GG	NG	G	A	4	AAAGAGTGGTGAC	AGAAGAGAAAGTGTGA	16	TCACACTTTCTCTTCTGTCACCACTCTTT	0.46	Transition
COL3A1	101273	NA	chr2-189871170-189871170_2GsubA-101273-pos-i	+	GGAAAGAGTGGTGACAGAGG	AG	NG	G	A	2	AGAGTGGTGACAG	AAGAGAAAGTGTGAGT	16	ACTCACACTTTCTCTTCTGTCACCACTCT	0.54	Transition
COL3A1	101273	NA	chr2-189871170-189871170_1GsubA-101273-neg-i	-	GGAACTCACACTTTCTCCTC	TG	NG	G	A	1	GAGAAAGTGTGAG	AAGAGTGGTGACAGAA	16	AAGAGTGGTGACAGAAGAGAAAGTGTGAG	0.46	Transition
COL3A1	459785	69.7105	chr2-189871171-189871171_15GsubA-459785-pos-i	+	GTCGGTCCAGCTGGAAAGAG	TG	NG	G	A	15	GTCCAGCTGGAAA	GAGTGGTGACAGAGAA	16	TTCTCTGTCACCACTCTTTCCAGCTGGAC	0.54	Transition
COL3A1	459785	NA	chr2-189871171-189871171_12GsubA-459785-pos-i	+	GGTCCAGCTGGAAAGAGTGG	TG	NG	G	A	12	CAGCTGGAAAGAG	TGGTGACAGAGAAGAA	16	TTCTTCTCTGTCACCACTCTTTCCAGCTG	0.54	Transition
COL3A1	459785	NA	chr2-189871171-189871171_5GsubA-459785-pos-i	+	CTGGAAAGAGTGGTGACAGA	GG	NG	G	A	5	AAAGAGTGGTGAC	AGAGAAGAAAGTGTGA	16	TCACACTTTCTTCTCTGTCACCACTCTTT	0.46	Transition
COL3A1	459785	NA	chr2-189871171-189871171_3GsubA-459785-pos-i	+	GGAAAGAGTGGTGACAGAGG	AG	NG	G	A	3	AGAGTGGTGACAG	AGAAGAAAGTGTGAGT	16	ACTCACACTTTCTTCTCTGTCACCACTCT	0.54	Transition
COL3A1	101162	NA	chr2-189871700-189871700_8GsubA-101162-neg-i	-	AAACTTACAGGAGCACCTCG	GG	NG	G	A	8	GGTGCTCCTGTAA	TCCTGCTGATTCCCGA	16	TCCTGCTGATTCCCGAGGTGCTCCTGTAA	0.54	Transition
COL3A1	101175	78.158	chr2-189871717-189871717_14GsubA-101175-pos-i	+	CCCGGTCCTGCTGGTTCCCG	AG	NG	G	A	14	GTCCTGCTGGTTC	CCGAGGTGCTCCTATA	16	TATAGGAGCACCTCGGGAACCAGCAGGAC	0.62	Transition
COL3A1	101175	NA	chr2-189871717-189871717_13GsubA-101175-pos-i	+	CCGGTCCTGCTGGTTCCCGA	GG	NG	G	A	13	TCCTGCTGGTTCC	CGAGGTGCTCCTATAA	16	TTATAGGAGCACCTCGGGAACCAGCAGGA	0.62	Transition
COL3A1	101429	78.1095	chr2-189872236-189872236_6GsubA-101429-pos-i	+	ATGTTTCTAAAGGGTCCTCA	AG	NG	G	A	6	TTCTAAAGGGTCC	TCAAGACCCACGTGGT	16	ACCACGTGGGTCTTGAGGACCCTTTAGAA	0.46	Transition
COL3A1	101429	NA	chr2-189872236-189872236_6GsubA-101429-neg-i	-	TTCACCTTTGTCACCACGTG	GG	NG	G	A	6	GTGGTGACAAAGG	GGTCCTCAAGACCCAC	16	GGTCCTCAAGACCCACGTGGTGACAAAGG	0.54	Transition
COL3A1	101429	81.3839	chr2-189872236-189872236_7GsubA-101429-neg-i	-	TTTCACCTTTGTCACCACGT	GG	NG	G	A	7	TGGTGACAAAGGT	GTCCTCAAGACCCACG	16	GTCCTCAAGACCCACGTGGTGACAAAGGT	0.46	Transition
COL3A1	101429	77.3929	chr2-189872236-189872236_8GsubA-101429-neg-i	-	GTTTCACCTTTGTCACCACG	TG	NG	G	A	8	GGTGACAAAGGTG	TCCTCAAGACCCACGT	16	TCCTCAAGACCCACGTGGTGACAAAGGTG	0.54	Transition
COL3A1	101328	NA	chr2-189872254-189872254_3GsubA-101328-pos-i	+	GGCCCACGTGGTGACAAAGG	TG	NG	G	A	3	CACGTGGTGACAA	AGATGAAACAGGTGAA	16	TTCACCTGTTTCATCTTTGTCACCACGTG	0.54	Transition
COL3A1	101126	72.7016	chr2-189872271-189872271_14GsubA-101126-pos-i	+	CGTGGTGACAAAGGTGAAAC	AG	NG	G	A	14	GTGACAAAGGTGA	AACAGGTGAACGTAGA	16	TCTACGTTCACCTGTTTCACCTTTGTCAC	0.46	Transition
COL3A1	101126	NA	chr2-189872271-189872271_11GsubA-101126-pos-i	+	GGTGACAAAGGTGAAACAGG	TG	NG	G	A	11	ACAAAGGTGAAAC	AGGTGAACGTAGAGCT	16	AGCTCTACGTTCACCTGTTTCACCTTTGT	0.38	Transition
COL3A1	101126	72.9086	chr2-189872271-189872271_5GsubA-101126-pos-i	+	AAAGGTGAAACAGGTGAACG	TG	NG	G	A	5	GTGAAACAGGTGA	ACGTAGAGCTGCTGGC	16	GCCAGCAGCTCTACGTTCACCTGTTTCAC	0.46	Transition
COL3A1	101126	NA	chr2-189872271-189872271_4GsubA-101126-pos-i	+	AAGGTGAAACAGGTGAACGT	GG	NG	G	A	4	TGAAACAGGTGAA	CGTAGAGCTGCTGGCA	16	TGCCAGCAGCTCTACGTTCACCTGTTTCA	0.38	Transition
COL3A1	101126	NA	chr2-189872271-189872271_2GsubA-101126-pos-i	+	GGTGAAACAGGTGAACGTGG	AG	NG	G	A	2	AAACAGGTGAACG	TAGAGCTGCTGGCATC	16	GATGCCAGCAGCTCTACGTTCACCTGTTT	0.46	Transition
COL3A1	101126	NA	chr2-189872271-189872271_2GsubA-101126-neg-i	-	CTTTGATGCCAGCAGCTCCA	CG	NG	G	A	2	AGCTGCTGGCATC	AAACAGGTGAACGTAG	16	AAACAGGTGAACGTAGAGCTGCTGGCATC	0.62	Transition
COL3A1	101126	NA	chr2-189872271-189872271_9GsubA-101126-neg-i	-	CGATGTCCTTTGATGCCAGC	AG	NG	G	A	9	GGCATCAAAGGAC	TGAACGTAGAGCTGCT	16	TGAACGTAGAGCTGCTGGCATCAAAGGAC	0.54	Transition
COL3A1	101126	NA	chr2-189872271-189872271_12GsubA-101126-neg-i	-	CCTCGATGTCCTTTGATGCC	AG	NG	G	A	12	ATCAAAGGACATC	ACGTAGAGCTGCTGGC	16	ACGTAGAGCTGCTGGCATCAAAGGACATC	0.38	Transition
COL3A1	17226	72.7016	chr2-189872272-189872272_15GsubA-17226-pos-i	+	CGTGGTGACAAAGGTGAAAC	AG	NG	G	A	15	GTGACAAAGGTGA	AACAGGTGAACGTGAA	16	TTCACGTTCACCTGTTTCACCTTTGTCAC	0.46	Transition
COL3A1	17226	NA	chr2-189872272-189872272_12GsubA-17226-pos-i	+	GGTGACAAAGGTGAAACAGG	TG	NG	G	A	12	ACAAAGGTGAAAC	AGGTGAACGTGAAGCT	16	AGCTTCACGTTCACCTGTTTCACCTTTGT	0.38	Transition
COL3A1	17226	72.9086	chr2-189872272-189872272_6GsubA-17226-pos-i	+	AAAGGTGAAACAGGTGAACG	TG	NG	G	A	6	GTGAAACAGGTGA	ACGTGAAGCTGCTGGC	16	GCCAGCAGCTTCACGTTCACCTGTTTCAC	0.46	Transition
COL3A1	17226	NA	chr2-189872272-189872272_5GsubA-17226-pos-i	+	AAGGTGAAACAGGTGAACGT	GG	NG	G	A	5	TGAAACAGGTGAA	CGTGAAGCTGCTGGCA	16	TGCCAGCAGCTTCACGTTCACCTGTTTCA	0.38	Transition
COL3A1	17226	NA	chr2-189872272-189872272_3GsubA-17226-pos-i	+	GGTGAAACAGGTGAACGTGG	AG	NG	G	A	3	AAACAGGTGAACG	TGAAGCTGCTGGCATC	16	GATGCCAGCAGCTTCACGTTCACCTGTTT	0.46	Transition
COL3A1	17226	NA	chr2-189872272-189872272_1GsubA-17226-neg-i	-	CTTTGATGCCAGCAGCTCCA	CG	NG	G	A	1	AGCTGCTGGCATC	AAACAGGTGAACGTGA	16	AAACAGGTGAACGTGAAGCTGCTGGCATC	0.62	Transition
COL3A1	17226	NA	chr2-189872272-189872272_8GsubA-17226-neg-i	-	CGATGTCCTTTGATGCCAGC	AG	NG	G	A	8	GGCATCAAAGGAC	TGAACGTGAAGCTGCT	16	TGAACGTGAAGCTGCTGGCATCAAAGGAC	0.54	Transition
COL3A1	17226	NA	chr2-189872272-189872272_11GsubA-17226-neg-i	-	CCTCGATGTCCTTTGATGCC	AG	NG	G	A	11	ATCAAAGGACATC	ACGTGAAGCTGCTGGC	16	ACGTGAAGCTGCTGGCATCAAAGGACATC	0.38	Transition
COL3A1	17226	NA	chr2-189872272-189872272_15GsubA-17226-neg-i	-	GAATCCTCGATGTCCTTTGA	TG	NG	G	A	15	AAGGACATCGAGG	GAAGCTGCTGGCATCA	16	GAAGCTGCTGGCATCAAAGGACATCGAGG	0.54	Transition
COL3A1	101427	75.8961	chr2-189872295-189872295_11CsubT-101427-pos-i	+	CGTGGAGCTGCTGGCATCAA	AG	NG	C	T	11	GAGCTGCTGGCAT	CAAAGGACATTGAGGA	16	TCCTCAATGTCCTTTGATGCCAGCAGCTC	0.62	Transition
COL3A1	101427	NA	chr2-189872295-189872295_10CsubT-101427-pos-i	+	GTGGAGCTGCTGGCATCAAA	GG	NG	C	T	10	AGCTGCTGGCATC	AAAGGACATTGAGGAT	16	ATCCTCAATGTCCTTTGATGCCAGCAGCT	0.62	Transition
COL3A1	101427	89.5767	chr2-189872295-189872295_2CsubT-101427-pos-i	+	GCTGGCATCAAAGGACATCG	AG	NG	C	T	2	GCATCAAAGGACA	TTGAGGATTCCCTGGT	16	ACCAGGGAATCCTCAATGTCCTTTGATGC	0.46	Transition
COL3A1	101427	NA	chr2-189872295-189872295_1CsubT-101427-pos-i	+	CTGGCATCAAAGGACATCGA	GG	NG	C	T	1	CATCAAAGGACAT	TGAGGATTCCCTGGTA	16	TACCAGGGAATCCTCAATGTCCTTTGATG	0.38	Transition
COL3A1	101427	NA	chr2-189872295-189872295_2CsubT-101427-neg-i	-	GATTACCAGGGAATCCTCGA	TG	NG	C	T	2	AGGATTCCCTGGT	GCATCAAAGGACATTG	16	GCATCAAAGGACATTGAGGATTCCCTGGT	0.54	Transition
COL3A1	101427	NA	chr2-189872295-189872295_5CsubT-101427-neg-i	-	CTGGATTACCAGGGAATCCT	CG	NG	C	T	5	ATTCCCTGGTAAT	TCAAAGGACATTGAGG	16	TCAAAGGACATTGAGGATTCCCTGGTAAT	0.38	Transition
COL3A1	101427	79.3262	chr2-189872295-189872295_14CsubT-101427-neg-i	-	CTGGGGCACCTGGATTACCA	GG	NG	C	T	14	TAATCCAGGTGCC	ATTGAGGATTCCCTGG	16	ATTGAGGATTCCCTGGTAATCCAGGTGCC	0.54	Transition
COL3A1	101427	76.581	chr2-189872295-189872295_15CsubT-101427-neg-i	-	CCTGGGGCACCTGGATTACC	AG	NG	C	T	15	AATCCAGGTGCCC	TTGAGGATTCCCTGGT	16	TTGAGGATTCCCTGGTAATCCAGGTGCCC	0.62	Transition
COL3A1	101239	NA	chr2-189872638-189872638_11GsubA-101239-pos-i	+	GGCCCTGCTGGTCAGCAGGG	TG	NG	G	A	11	CTGCTGGTCAGCA	GGGTGCAATCAGCAGT	16	ACTGCTGATTGCACCCTGCTGACCAGCAG	0.62	Transition
COL3A1	101239	NA	chr2-189872638-189872638_4GsubA-101239-pos-i	+	CTGGTCAGCAGGGTGCAATC	GG	NG	G	A	4	TCAGCAGGGTGCA	ATCAGCAGTCCAGGAC	16	GTCCTGGACTGCTGATTGCACCCTGCTGA	0.62	Transition
COL3A1	101493	88.7555	chr2-189872657-189872657_15GsubA-101493-pos-i	+	CAGGGTGCAATCGGCAGTCC	AG	NG	G	A	15	GTGCAATCGGCAG	TCCAGGACCTGCAGAC	16	GTCTGCAGGTCCTGGACTGCCGATTGCAC	0.62	Transition
COL3A1	101493	NA	chr2-189872657-189872657_14GsubA-101493-pos-i	+	AGGGTGCAATCGGCAGTCCA	GG	NG	G	A	14	TGCAATCGGCAGT	CCAGGACCTGCAGACC	16	GGTCTGCAGGTCCTGGACTGCCGATTGCA	0.54	Transition
COL3A1	101493	NA	chr2-189872657-189872657_5GsubA-101493-pos-i	+	TCGGCAGTCCAGGACCTGCA	GG	NG	G	A	5	CAGTCCAGGACCT	GCAGACCCCAGAGTAA	16	TTACTCTGGGGTCTGCAGGTCCTGGACTG	0.62	Transition
COL3A1	101493	NA	chr2-189872657-189872657_2GsubA-101493-neg-i	-	GTGCTACTTACTCTGGGGCC	TG	NG	G	A	2	CCCAGAGTAAGTA	TCCAGGACCTGCAGAC	16	TCCAGGACCTGCAGACCCCAGAGTAAGTA	0.46	Transition
COL3A1	101493	NA	chr2-189872657-189872657_6GsubA-101493-neg-i	-	TTCTGTGCTACTTACTCTGG	GG	NG	G	A	6	GAGTAAGTAGCAC	GGACCTGCAGACCCCA	16	GGACCTGCAGACCCCAGAGTAAGTAGCAC	0.46	Transition
COL3A1	101493	71.0002	chr2-189872657-189872657_7GsubA-101493-neg-i	-	TTTCTGTGCTACTTACTCTG	GG	NG	G	A	7	AGTAAGTAGCACA	GACCTGCAGACCCCAG	16	GACCTGCAGACCCCAGAGTAAGTAGCACA	0.38	Transition
COL3A1	101493	65.9655	chr2-189872657-189872657_8GsubA-101493-neg-i	-	CTTTCTGTGCTACTTACTCT	GG	NG	G	A	8	GTAAGTAGCACAG	ACCTGCAGACCCCAGA	16	ACCTGCAGACCCCAGAGTAAGTAGCACAG	0.46	Transition
COL3A1	101132	NA	chr2-189872665-189872665_13GsubA-101132-pos-i	+	TCGGCAGTCCAGGACCTGCA	GG	NG	G	A	13	CAGTCCAGGACCT	GCAGGCCCCAGAATAA	16	TTATTCTGGGGCCTGCAGGTCCTGGACTG	0.62	Transition
COL3A1	101137	NA	chr2-189872669-189872669_2GsubA-101137-pos-i	+	CTGCAGGCCCCAGAGTAAGT	AG	NG	G	A	2	AGGCCCCAGAGTA	AATAGCACAGAAAGAT	16	ATCTTTCTGTGCTATTTACTCTGGGGCCT	0.62	Transition
COL3A1	101422	NA	chr2-189872759-189872759_10AsubG-101422-neg-i	-	GAGGTCCACTGGGTCCAACA	GG	NG	A	G	10	TGGACCCAGTGGA	TTTCTTGGGGACCTGT	16	TTTCTTGGGGACCTGTTGGACCCAGTGGA	0.62	Transition
COL3A1	101385	NA	chr2-189872762-189872762_7GsubA-101385-neg-i	-	GAGGTCCACTGGGTCCAACA	GG	NG	G	A	7	TGGACCCAGTGGA	TTTCTTAGGAACCTGT	16	TTTCTTAGGAACCTGTTGGACCCAGTGGA	0.62	Transition
COL3A1	101166	66.4063	chr2-189872816-189872816_15GsubA-101166-pos-i	+	CCTGGCAAAGATGGAACCAG	TG	NG	G	A	15	GCAAAGATGGAAC	CAGTGGACATCCAGAT	16	ATCTGGATGTCCACTGGTTCCATCTTTGC	0.46	Transition
COL3A1	101166	NA	chr2-189872816-189872816_14GsubA-101166-pos-i	+	CTGGCAAAGATGGAACCAGT	GG	NG	G	A	14	CAAAGATGGAACC	AGTGGACATCCAGATC	16	GATCTGGATGTCCACTGGTTCCATCTTTG	0.46	Transition
COL3A1	101166	80.9474	chr2-189872816-189872816_6GsubA-101166-pos-i	+	GATGGAACCAGTGGACATCC	AG	NG	G	A	6	GAACCAGTGGACA	TCCAGATCCCATTGGA	16	TCCAATGGGATCTGGATGTCCACTGGTTC	0.54	Transition
COL3A1	101166	NA	chr2-189872816-189872816_5GsubA-101166-pos-i	+	ATGGAACCAGTGGACATCCA	GG	NG	G	A	5	AACCAGTGGACAT	CCAGATCCCATTGGAC	16	GTCCAATGGGATCTGGATGTCCACTGGTT	0.46	Transition
COL3A1	101487	80.9474	chr2-189872825-189872825_15GsubA-101487-pos-i	+	GATGGAACCAGTGGACATCC	AG	NG	G	A	15	GAACCAGTGGACA	TCCAGGTCCCATTGAA	16	TTCAATGGGACCTGGATGTCCACTGGTTC	0.54	Transition
COL3A1	101487	NA	chr2-189872825-189872825_14GsubA-101487-pos-i	+	ATGGAACCAGTGGACATCCA	GG	NG	G	A	14	AACCAGTGGACAT	CCAGGTCCCATTGAAC	16	GTTCAATGGGACCTGGATGTCCACTGGTT	0.46	Transition
COL3A1	101487	NA	chr2-189872825-189872825_5GsubA-101487-pos-i	+	GTGGACATCCAGGTCCCATT	GG	NG	G	A	5	ACATCCAGGTCCC	ATTGAACCACCAGGGC	16	GCCCTGGTGGTTCAATGGGACCTGGATGT	0.62	Transition
COL3A1	101402	NA	chr2-189872833-189872833_13GsubA-101402-pos-i	+	GTGGACATCCAGGTCCCATT	GG	NG	G	A	13	ACATCCAGGTCCC	ATTGGACCACCAAGGC	16	GCCTTGGTGGTCCAATGGGACCTGGATGT	0.62	Transition
COL3A1	101402	80.2483	chr2-189872833-189872833_5GsubA-101402-pos-i	+	CCAGGTCCCATTGGACCACC	AG	NG	G	A	5	GTCCCATTGGACC	ACCAAGGCCTCGAGGT	16	ACCTCGAGGCCTTGGTGGTCCAATGGGAC	0.62	Transition
COL3A1	101402	79.6762	chr2-189872833-189872833_4GsubA-101402-pos-i	+	CAGGTCCCATTGGACCACCA	GG	NG	G	A	4	TCCCATTGGACCA	CCAAGGCCTCGAGGTA	16	TACCTCGAGGCCTTGGTGGTCCAATGGGA	0.54	Transition
COL3A1	101402	NA	chr2-189872833-189872833_3GsubA-101402-pos-i	+	AGGTCCCATTGGACCACCAG	GG	NG	G	A	3	CCCATTGGACCAC	CAAGGCCTCGAGGTAA	16	TTACCTCGAGGCCTTGGTGGTCCAATGGG	0.62	Transition
COL3A1	101402	NA	chr2-189872833-189872833_8GsubA-101402-neg-i	-	TTTCACCTCTGTTACCTCGA	GG	NG	G	A	8	AGGTAACAGAGGT	GACCACCAAGGCCTCG	16	GACCACCAAGGCCTCGAGGTAACAGAGGT	0.46	Transition
COL3A1	101402	82.1546	chr2-189872833-189872833_9GsubA-101402-neg-i	-	CTTTCACCTCTGTTACCTCG	AG	NG	G	A	9	GGTAACAGAGGTG	ACCACCAAGGCCTCGA	16	ACCACCAAGGCCTCGAGGTAACAGAGGTG	0.54	Transition
COL3A1	101382	80.2483	chr2-189872839-189872839_11CsubT-101382-pos-i	+	CCAGGTCCCATTGGACCACC	AG	NG	C	T	11	GTCCCATTGGACC	ACCAGGGCCTTGAGGT	16	ACCTCAAGGCCCTGGTGGTCCAATGGGAC	0.62	Transition
COL3A1	101382	79.6762	chr2-189872839-189872839_10CsubT-101382-pos-i	+	CAGGTCCCATTGGACCACCA	GG	NG	C	T	10	TCCCATTGGACCA	CCAGGGCCTTGAGGTA	16	TACCTCAAGGCCCTGGTGGTCCAATGGGA	0.54	Transition
COL3A1	101382	NA	chr2-189872839-189872839_9CsubT-101382-pos-i	+	AGGTCCCATTGGACCACCAG	GG	NG	C	T	9	CCCATTGGACCAC	CAGGGCCTTGAGGTAA	16	TTACCTCAAGGCCCTGGTGGTCCAATGGG	0.62	Transition
COL3A1	101382	NA	chr2-189872839-189872839_2CsubT-101382-neg-i	-	TTTCACCTCTGTTACCTCGA	GG	NG	C	T	2	AGGTAACAGAGGT	GACCACCAGGGCCTTG	16	GACCACCAGGGCCTTGAGGTAACAGAGGT	0.46	Transition
COL3A1	101382	82.1546	chr2-189872839-189872839_3CsubT-101382-neg-i	-	CTTTCACCTCTGTTACCTCG	AG	NG	C	T	3	GGTAACAGAGGTG	ACCACCAGGGCCTTGA	16	ACCACCAGGGCCTTGAGGTAACAGAGGTG	0.54	Transition
COL3A1	419652	80.2483	chr2-189872842-189872842_14GsubA-419652-pos-i	+	CCAGGTCCCATTGGACCACC	AG	NG	G	A	14	GTCCCATTGGACC	ACCAGGGCCTCGAAGT	16	ACTTCGAGGCCCTGGTGGTCCAATGGGAC	0.62	Transition
COL3A1	419652	79.6762	chr2-189872842-189872842_13GsubA-419652-pos-i	+	CAGGTCCCATTGGACCACCA	GG	NG	G	A	13	TCCCATTGGACCA	CCAGGGCCTCGAAGTA	16	TACTTCGAGGCCCTGGTGGTCCAATGGGA	0.54	Transition
COL3A1	419652	NA	chr2-189872842-189872842_12GsubA-419652-pos-i	+	AGGTCCCATTGGACCACCAG	GG	NG	G	A	12	CCCATTGGACCAC	CAGGGCCTCGAAGTAA	16	TTACTTCGAGGCCCTGGTGGTCCAATGGG	0.62	Transition
COL3A1	459787	80.2483	chr2-189872843-189872843_15GsubA-459787-pos-i	+	CCAGGTCCCATTGGACCACC	AG	NG	G	A	15	GTCCCATTGGACC	ACCAGGGCCTCGAGAT	16	ATCTCGAGGCCCTGGTGGTCCAATGGGAC	0.62	Transition
COL3A1	459787	79.6762	chr2-189872843-189872843_14GsubA-459787-pos-i	+	CAGGTCCCATTGGACCACCA	GG	NG	G	A	14	TCCCATTGGACCA	CCAGGGCCTCGAGATA	16	TATCTCGAGGCCCTGGTGGTCCAATGGGA	0.54	Transition
COL3A1	459787	NA	chr2-189872843-189872843_13GsubA-459787-pos-i	+	AGGTCCCATTGGACCACCAG	GG	NG	G	A	13	CCCATTGGACCAC	CAGGGCCTCGAGATAA	16	TTATCTCGAGGCCCTGGTGGTCCAATGGG	0.62	Transition
COL3A1	101177	76.8431	chr2-189872851-189872851_5GsubA-101177-pos-i	+	CCAGGGCCTCGAGGTAACAG	AG	NG	G	A	5	GGCCTCGAGGTAA	CAGAAGTGAAAGAGGA	16	TCCTCTTTCACTTCTGTTACCTCGAGGCC	0.62	Transition
COL3A1	101177	NA	chr2-189872851-189872851_4GsubA-101177-pos-i	+	CAGGGCCTCGAGGTAACAGA	GG	NG	G	A	4	GCCTCGAGGTAAC	AGAAGTGAAAGAGGAT	16	ATCCTCTTTCACTTCTGTTACCTCGAGGC	0.62	Transition
COL3A1	101177	NA	chr2-189872851-189872851_2GsubA-101177-pos-i	+	GGGCCTCGAGGTAACAGAGG	TG	NG	G	A	2	CTCGAGGTAACAG	AAGTGAAAGAGGATCT	16	AGATCCTCTTTCACTTCTGTTACCTCGAG	0.54	Transition
COL3A1	101157	76.8431	chr2-189872852-189872852_6GsubA-101157-pos-i	+	CCAGGGCCTCGAGGTAACAG	AG	NG	G	A	6	GGCCTCGAGGTAA	CAGAGATGAAAGAGGA	16	TCCTCTTTCATCTCTGTTACCTCGAGGCC	0.62	Transition
COL3A1	101157	NA	chr2-189872852-189872852_5GsubA-101157-pos-i	+	CAGGGCCTCGAGGTAACAGA	GG	NG	G	A	5	GCCTCGAGGTAAC	AGAGATGAAAGAGGAT	16	ATCCTCTTTCATCTCTGTTACCTCGAGGC	0.62	Transition
COL3A1	101157	NA	chr2-189872852-189872852_3GsubA-101157-pos-i	+	GGGCCTCGAGGTAACAGAGG	TG	NG	G	A	3	CTCGAGGTAACAG	AGATGAAAGAGGATCT	16	AGATCCTCTTTCATCTCTGTTACCTCGAG	0.54	Transition
COL3A1	101221	76.8431	chr2-189872860-189872860_14GsubA-101221-pos-i	+	CCAGGGCCTCGAGGTAACAG	AG	NG	G	A	14	GGCCTCGAGGTAA	CAGAGGTGAAAGAAGA	16	TCTTCTTTCACCTCTGTTACCTCGAGGCC	0.62	Transition
COL3A1	101221	NA	chr2-189872860-189872860_13GsubA-101221-pos-i	+	CAGGGCCTCGAGGTAACAGA	GG	NG	G	A	13	GCCTCGAGGTAAC	AGAGGTGAAAGAAGAT	16	ATCTTCTTTCACCTCTGTTACCTCGAGGC	0.62	Transition
COL3A1	101221	NA	chr2-189872860-189872860_11GsubA-101221-pos-i	+	GGGCCTCGAGGTAACAGAGG	TG	NG	G	A	11	CTCGAGGTAACAG	AGGTGAAAGAAGATCT	16	AGATCTTCTTTCACCTCTGTTACCTCGAG	0.54	Transition
COL3A1	101221	47.4942	chr2-189872860-189872860_5GsubA-101221-pos-i	+	CGAGGTAACAGAGGTGAAAG	AG	NG	G	A	5	GTAACAGAGGTGA	AAGAAGATCTGAGGTA	16	TACCTCAGATCTTCTTTCACCTCTGTTAC	0.46	Transition
COL3A1	101221	NA	chr2-189872860-189872860_4GsubA-101221-pos-i	+	GAGGTAACAGAGGTGAAAGA	GG	NG	G	A	4	TAACAGAGGTGAA	AGAAGATCTGAGGTAA	16	TTACCTCAGATCTTCTTTCACCTCTGTTA	0.38	Transition
COL3A1	101221	NA	chr2-189872860-189872860_9GsubA-101221-neg-i	-	TATAAGTGATGTCTTACCTC	AG	NG	G	A	9	GTAAGACATCACT	TGAAAGAAGATCTGAG	16	TGAAAGAAGATCTGAGGTAAGACATCACT	0.38	Transition
COL3A1	101441	NA	chr2-189873668-189873668_13GsubA-101441-pos-i	+	ACTCATTCTAGGGCTCCCCA	GG	NG	G	A	13	ATTCTAGGGCTCC	CCAGGCCACCCAAGGC	16	GCCTTGGGTGGCCTGGGGAGCCCTAGAAT	0.54	Transition
COL3A1	101381	NA	chr2-189873669-189873669_14GsubA-101381-pos-i	+	ACTCATTCTAGGGCTCCCCA	GG	NG	G	A	14	ATTCTAGGGCTCC	CCAGGCCACCCAGAGC	16	GCTCTGGGTGGCCTGGGGAGCCCTAGAAT	0.54	Transition
COL3A1	101466	NA	chr2-189873696-189873696_8GsubA-101466-neg-i	-	CCACCACAGCAAGGACCAGG	GG	NG	G	A	8	GGTCCTTGCTGTG	ACCTCCTGATGCCCCT	16	ACCTCCTGATGCCCCTGGTCCTTGCTGTG	0.62	Transition
COL3A1	101466	70.3136	chr2-189873696-189873696_11GsubA-101466-neg-i	-	ACACCACCACAGCAAGGACC	AG	NG	G	A	11	CCTTGCTGTGGTG	TCCTGATGCCCCTGGT	16	TCCTGATGCCCCTGGTCCTTGCTGTGGTG	0.62	Transition
COL3A1	404267	79.8225	chr2-189874913-189874913_5GsubA-404267-pos-i	+	GTGACTATTCAGGAGAATAC	TG	NG	G	A	5	CTATTCAGGAGAA	TACTAGGTTGACCCTA	16	TAGGGTCAACCTAGTATTCTCCTGAATAG	0.38	Transition
COL3A1	404267	NA	chr2-189874913-189874913_3GsubA-404267-neg-i	-	TCCTTGGTTAGGGTCAACCC	AG	NG	G	A	3	TTGACCCTAACCA	TCAGGAGAATACTAGG	16	TCAGGAGAATACTAGGTTGACCCTAACCA	0.46	Transition
COL3A1	404267	NA	chr2-189874913-189874913_12GsubA-404267-neg-i	-	CAATTTGCATCCTTGGTTAG	GG	NG	G	A	12	ACCAAGGATGCAA	TACTAGGTTGACCCTA	16	TACTAGGTTGACCCTAACCAAGGATGCAA	0.46	Transition
COL3A1	404267	76.7505	chr2-189874913-189874913_13GsubA-404267-neg-i	-	CCAATTTGCATCCTTGGTTA	GG	NG	G	A	13	CCAAGGATGCAAA	ACTAGGTTGACCCTAA	16	ACTAGGTTGACCCTAACCAAGGATGCAAA	0.46	Transition
COL3A1	101160	NA	chr2-189874927-189874927_14CsubT-101160-pos-i	+	TATTCAGGAGAATACTGGGT	TG	NG	C	T	14	CAGGAGAATACTG	GGTTGACCCTAACTAA	16	TTAGTTAGGGTCAACCCAGTATTCTCCTG	0.46	Transition
COL3A1	101160	NA	chr2-189874927-189874927_4CsubT-101160-neg-i	-	AGCATCCAATTTGCATCCTT	GG	NG	C	T	4	GATGCAAATTGGA	GTTGACCCTAACTAAG	16	GTTGACCCTAACTAAGGATGCAAATTGGA	0.38	Transition
COL3A1	101160	NA	chr2-189874927-189874927_13CsubT-101160-neg-i	-	TACCTTGATAGCATCCAATT	TG	NG	C	T	13	TGGATGCTATCAA	AACTAAGGATGCAAAT	16	AACTAAGGATGCAAATTGGATGCTATCAA	0.38	Transition
COL3A1	199747	NA	chr2-189875434-189875434_14CsubT-199747-pos-i	+	GATGTCCTTGATGTGCATCT	GG	NG	C	T	14	TCCTTGATGTGCA	TCTGGCATTCCTTTGA	16	TCAAAGGAATGCCAGATGCACATCAAGGA	0.46	Transition
COL3A1	199747	NA	chr2-189875434-189875434_4CsubT-199747-pos-i	+	ATGTGCATCTGGCATTCCTT	CG	NG	C	T	4	GCATCTGGCATTC	CTTTGACTTCTCTCCA	16	TGGAGAGAAGTCAAAGGAATGCCAGATGC	0.54	Transition
COL3A1	199747	79.2916	chr2-189875434-189875434_2CsubT-199747-neg-i	-	CTCGGCTGGAGAGAAGTCGA	AG	NG	C	T	2	ACTTCTCTCCAGC	ATCTGGCATTCCTTTG	16	ATCTGGCATTCCTTTGACTTCTCTCCAGC	0.54	Transition
COL3A1	199747	NA	chr2-189875434-189875434_5CsubT-199747-neg-i	-	AAGCTCGGCTGGAGAGAAGT	CG	NG	C	T	5	TCTCTCCAGCCGA	TGGCATTCCTTTGACT	16	TGGCATTCCTTTGACTTCTCTCCAGCCGA	0.62	Transition
COL3A1	199747	NA	chr2-189875434-189875434_15CsubT-199747-neg-i	-	ATGTTCTGGGAAGCTCGGCT	GG	NG	C	T	15	CGAGCTTCCCAGA	TTGACTTCTCTCCAGC	16	TTGACTTCTCTCCAGCCGAGCTTCCCAGA	0.62	Transition
COL3A1	199753	NA	chr2-189875449-189875449_7CsubT-199753-pos-i	+	CATTCCTTCGACTTCTCTCC	AG	NG	C	T	7	CCTTCGACTTCTC	TCCAGCTGAGCTTCCC	16	GGGAAGCTCAGCTGGAGAGAAGTCGAAGG	0.54	Transition
COL3A1	199753	NA	chr2-189875449-189875449_4CsubT-199753-pos-i	+	TCCTTCGACTTCTCTCCAGC	CG	NG	C	T	4	TCGACTTCTCTCC	AGCTGAGCTTCCCAGA	16	TCTGGGAAGCTCAGCTGGAGAGAAGTCGA	0.54	Transition
COL3A1	199753	NA	chr2-189875449-189875449_2CsubT-199753-pos-i	+	CTTCGACTTCTCTCCAGCCG	AG	NG	C	T	2	GACTTCTCTCCAG	CTGAGCTTCCCAGAAC	16	GTTCTGGGAAGCTCAGCTGGAGAGAAGTC	0.54	Transition
COL3A1	199753	62.3764	chr2-189875449-189875449_5CsubT-199753-neg-i	-	ATGTGATGTTCTGGGAAGCT	CG	NG	C	T	5	TTCCCAGAACATC	TTCTCTCCAGCTGAGC	16	TTCTCTCCAGCTGAGCTTCCCAGAACATC	0.46	Transition
COL3A1	199753	74.8403	chr2-189875449-189875449_14CsubT-199753-neg-i	-	TGCAGTGATATGTGATGTTC	TG	NG	C	T	14	CATCACATATCAC	GCTGAGCTTCCCAGAA	16	GCTGAGCTTCCCAGAACATCACATATCAC	0.38	Transition
COL3A1	101276	42.0819	chr2-189875616-189875616_13GsubA-101276-pos-i	+	ACCTACACAGTTCTGGAGGA	TG	NG	G	A	13	ACACAGTTCTGGA	GGATGGTTGCACAGTA	16	TACTGTGCAACCATCCTCCAGAACTGTGT	0.46	Transition
COL3A1	101276	NA	chr2-189875616-189875616_9GsubA-101276-pos-i	+	ACACAGTTCTGGAGGATGGT	TG	NG	G	A	9	AGTTCTGGAGGAT	GGTTGCACAGTAGGAA	16	TTCCTACTGTGCAACCATCCTCCAGAACT	0.46	Transition
COL3A1	101276	65.6722	chr2-189875616-189875616_5GsubA-101276-pos-i	+	AGTTCTGGAGGATGGTTGCA	CG	NG	G	A	5	CTGGAGGATGGTT	GCACAGTAGGAAACAT	16	ATGTTTCCTACTGTGCAACCATCCTCCAG	0.54	Transition
COL3A1	101276	NA	chr2-189875616-189875616_4GsubA-101276-pos-i	+	GTTCTGGAGGATGGTTGCAC	GG	NG	G	A	4	TGGAGGATGGTTG	CACAGTAGGAAACATT	16	AATGTTTCCTACTGTGCAACCATCCTCCA	0.54	Transition
COL3A1	101276	81.6642	chr2-189875616-189875616_1GsubA-101276-pos-i	+	CTGGAGGATGGTTGCACGGT	AG	NG	G	A	1	AGGATGGTTGCAC	AGTAGGAAACATTTTT	16	AAAAATGTTTCCTACTGTGCAACCATCCT	0.54	Transition
COL3A1	101298	NA	chr2-189876393-189876393_5CsubT-101298-neg-i	-	GTCTCACAGCCTTGCGTGTT	CG	NG	C	T	5	ACGCAAGGCTGTG	TCTTTGAATATTGAAC	16	TCTTTGAATATTGAACACGCAAGGCTGTG	0.62	Transition
COL3A1	101298	NA	chr2-189876393-189876393_9CsubT-101298-neg-i	-	GGTAGTCTCACAGCCTTGCG	TG	NG	C	T	9	AAGGCTGTGAGAC	TGAATATTGAACACGC	16	TGAATATTGAACACGCAAGGCTGTGAGAC	0.54	Transition
COL3A1	101298	NA	chr2-189876393-189876393_11CsubT-101298-neg-i	-	TAGGTAGTCTCACAGCCTTG	CG	NG	C	T	11	GGCTGTGAGACTA	AATATTGAACACGCAA	16	AATATTGAACACGCAAGGCTGTGAGACTA	0.54	Transition
COL3A1	101298	NA	chr2-189876393-189876393_13CsubT-101298-neg-i	-	AATAGGTAGTCTCACAGCCT	TG	NG	C	T	13	CTGTGAGACTACC	TATTGAACACGCAAGG	16	TATTGAACACGCAAGGCTGTGAGACTACC	0.54	Transition
COL3A1	101338	NA	chr2-189876498-189876498_14TsubC-101338-neg-i	-	TTTGTTGGGATTTCAGATAG	AG	NG	T	C	14	TCTGAAATCCCAA	TACAAACCAAACTCTA	16	TACAAACCAAACTCTATCTGAAATCCCAA	0.38	Transition
COL5A2	518427	NA	chr2-189912990-189912990_14TsubC-518427-pos-i	+	CCTGGGGTACCATCATTGCC	AG	NG	T	C	14	GGGTACCATCATT	GCCAGCTGGACCCCAT	16	ATGGGGTCCAGCTGGCAATGATGGTACCC	0.46	Transition
COL5A2	518427	85.6172	chr2-189912990-189912990_11TsubC-518427-pos-i	+	GGGGTACCATCATTGCCAGC	TG	NG	T	C	11	TACCATCATTGCC	AGCTGGACCCCATAAA	16	TTTATGGGGTCCAGCTGGCAATGATGGTA	0.46	Transition
COL5A2	518428	74.8819	chr2-189929726-189929726_4TsubC-518428-neg-i	-	GTTTACCTGGGCCAAAGGTG	AG	NG	T	C	4	CTTTGGCCCAGGT	GACAGGGCAACCCCAC	16	GACAGGGCAACCCCACCTTTGGCCCAGGT	0.62	Transition
COL5A2	518428	NA	chr2-189929726-189929726_8TsubC-518428-neg-i	-	GATGGTTTACCTGGGCCAAA	GG	NG	T	C	8	GGCCCAGGTAAAC	GGGCAACCCCACCTTT	16	GGGCAACCCCACCTTTGGCCCAGGTAAAC	0.62	Transition
COL5A2	518428	73.1233	chr2-189929726-189929726_9TsubC-518428-neg-i	-	TGATGGTTTACCTGGGCCAA	AG	NG	T	C	9	GCCCAGGTAAACC	GGCAACCCCACCTTTG	16	GGCAACCCCACCTTTGGCCCAGGTAAACC	0.62	Transition
SLC40A1	488153	NA	chr2-190426839-190426839_10CsubT-488153-pos-i	+	GAAGATAGTTCATGGAGTTC	TG	NG	C	T	10	ATAGTTCATGGAG	TTCTGTACATCATTTA	16	TAAATGATGTACAGAACTCCATGAACTAT	0.38	Transition
SLC40A1	5418	NA	chr2-190428912-190428912_15CsubT-5418-pos-i	+	TTCAAGCTCATGGATGTTAG	AG	NG	C	T	15	AGCTCATGGATGT	TAGAGTCTTTCACATC	16	GATGTGAAAGACTCTAACATCCATGAGCT	0.46	Transition
SLC40A1	5418	NA	chr2-190428912-190428912_1CsubT-5418-neg-i	-	GGGAACTCATCTAATGGGTG	TG	NG	C	T	1	CCATTAGATGAGT	TTAGAGTCTTTCACAT	16	TTAGAGTCTTTCACATCCATTAGATGAGT	0.38	Transition
SLC40A1	5418	NA	chr2-190428912-190428912_5CsubT-5418-neg-i	-	TGGAGGGAACTCATCTAATG	GG	NG	C	T	5	TAGATGAGTTCCC	AGTCTTTCACATCCAT	16	AGTCTTTCACATCCATTAGATGAGTTCCC	0.46	Transition
SLC40A1	5418	82.0222	chr2-190428912-190428912_6CsubT-5418-neg-i	-	CTGGAGGGAACTCATCTAAT	GG	NG	C	T	6	AGATGAGTTCCCT	GTCTTTCACATCCATT	16	GTCTTTCACATCCATTAGATGAGTTCCCT	0.46	Transition
SLC40A1	5418	84.8088	chr2-190428912-190428912_7CsubT-5418-neg-i	-	CCTGGAGGGAACTCATCTAA	TG	NG	C	T	7	GATGAGTTCCCTC	TCTTTCACATCCATTA	16	TCTTTCACATCCATTAGATGAGTTCCCTC	0.54	Transition
SLC40A1	488152	NA	chr2-190430299-190430299_15CsubT-488152-pos-i	+	GCCATGGGGGCTAAGATGTT	GG	NG	C	T	15	TGGGGGCTAAGAT	GTTGGTTAACTGGTTA	16	TAACCAGTTAACCAACATCTTAGCCCCCA	0.54	Transition
SLC40A1	488152	NA	chr2-190430299-190430299_5CsubT-488152-neg-i	-	AATGCCACAATACGAAGGAT	TG	NG	C	T	5	CTTCGTATTGTGG	GGTTAACTGGTTAATC	16	GGTTAACTGGTTAATCCTTCGTATTGTGG	0.46	Transition
SLC40A1	488152	NA	chr2-190430299-190430299_9CsubT-488152-neg-i	-	TATGAATGCCACAATACGAA	GG	NG	C	T	9	GTATTGTGGCATT	AACTGGTTAATCCTTC	16	AACTGGTTAATCCTTCGTATTGTGGCATT	0.38	Transition
SLC40A1	488152	89.9377	chr2-190430299-190430299_10CsubT-488152-neg-i	-	ATATGAATGCCACAATACGA	AG	NG	C	T	10	TATTGTGGCATTC	ACTGGTTAATCCTTCG	16	ACTGGTTAATCCTTCGTATTGTGGCATTC	0.38	Transition
SLC40A1	488152	NA	chr2-190430299-190430299_13CsubT-488152-neg-i	-	TAGATATGAATGCCACAATA	CG	NG	C	T	13	TGTGGCATTCATA	GGTTAATCCTTCGTAT	16	GGTTAATCCTTCGTATTGTGGCATTCATA	0.38	Transition
SLC40A1	488151	NA	chr2-190436476-190436476_14AsubG-488151-pos-i	+	AGTTTGCTTCTGTCTTCTCC	TG	NG	A	G	14	TGCTTCTGTCTTC	TCCTGCAACAACAGCA	16	TGCTGTTGTTGCAGGAGAAGACAGAAGCA	0.46	Transition
SLC40A1	488151	NA	chr2-190436476-190436476_3AsubG-488151-neg-i	-	ATCCAAAGGGATTGGATTGT	TG	NG	A	G	3	ATCCAATCCCTTT	TCCTGCAACAACAGCA	16	TCCTGCAACAACAGCAATCCAATCCCTTT	0.38	Transition
SLC40A1	488151	NA	chr2-190436476-190436476_6AsubG-488151-neg-i	-	ACAATCCAAAGGGATTGGAT	TG	NG	A	G	6	CAATCCCTTTGGA	TGCAACAACAGCAATC	16	TGCAACAACAGCAATCCAATCCCTTTGGA	0.46	Transition
SLC40A1	488151	NA	chr2-190436476-190436476_10AsubG-488151-neg-i	-	AATCACAATCCAAAGGGATT	GG	NG	A	G	10	CCCTTTGGATTGT	ACAACAGCAATCCAAT	16	ACAACAGCAATCCAATCCCTTTGGATTGT	0.46	Transition
SLC40A1	488151	NA	chr2-190436476-190436476_15AsubG-488151-neg-i	-	ACTGCAATCACAATCCAAAG	GG	NG	A	G	15	TGGATTGTGATTG	AGCAATCCAATCCCTT	16	AGCAATCCAATCCCTTTGGATTGTGATTG	0.38	Transition
SLC40A1	5412	NA	chr2-190436485-190436485_1TsubC-5412-neg-i	-	AATCACAATCCAAAGGGATT	GG	NG	T	C	1	CCCTTTGGATTGT	ACAACAACAATCCAAC	16	ACAACAACAATCCAACCCCTTTGGATTGT	0.46	Transition
SLC40A1	5412	NA	chr2-190436485-190436485_6TsubC-5412-neg-i	-	ACTGCAATCACAATCCAAAG	GG	NG	T	C	6	TGGATTGTGATTG	AACAATCCAACCCCTT	16	AACAATCCAACCCCTTTGGATTGTGATTG	0.38	Transition
SLC40A1	5412	76.5859	chr2-190436485-190436485_7TsubC-5412-neg-i	-	TACTGCAATCACAATCCAAA	GG	NG	T	C	7	GGATTGTGATTGC	ACAATCCAACCCCTTT	16	ACAATCCAACCCCTTTGGATTGTGATTGC	0.46	Transition
MSTN	7705	NA	chr2-190926945-190926945_5CsubT-7705-neg-i	-	TACCATGCCTACAGAGTGTA	AG	NG	C	T	5	ACTCTGTAGGCAT	TAATAGGACTATTTAC	16	TAATAGGACTATTTACACTCTGTAGGCAT	0.46	Transition
MSTN	7705	NA	chr2-190926945-190926945_9CsubT-7705-neg-i	-	TCATTACCATGCCTACAGAG	TG	NG	C	T	9	TGTAGGCATGGTA	AGGACTATTTACACTC	16	AGGACTATTTACACTCTGTAGGCATGGTA	0.46	Transition
MSTN	7705	NA	chr2-190926945-190926945_11CsubT-7705-neg-i	-	AATCATTACCATGCCTACAG	AG	NG	C	T	11	TAGGCATGGTAAT	GACTATTTACACTCTG	16	GACTATTTACACTCTGTAGGCATGGTAAT	0.38	Transition
HIBCH	208532	NA	chr2-191073618-191073618_15CsubT-208532-pos-i	+	GTTCCCATTTGCCACTTACC	AG	NG	C	T	15	CCATTTGCCACTT	ACCAGCTCTAACGCTT	16	AAGCGTTAGAGCTGGTAAGTGGCAAATGG	0.46	Transition
HIBCH	208532	NA	chr2-191073618-191073618_7CsubT-208532-pos-i	+	TTGCCACTTACCAGCTCTAA	CG	NG	C	T	7	CACTTACCAGCTC	TAACGCTTTCATGAAA	16	TTTCATGAAAGCGTTAGAGCTGGTAAGTG	0.54	Transition
HIBCH	208532	69.5046	chr2-191073618-191073618_5CsubT-208532-neg-i	-	AGAGGTCATGACTTTCATGA	AG	NG	C	T	5	TGAAAGTCATGAC	AGCTCTAACGCTTTCA	16	AGCTCTAACGCTTTCATGAAAGTCATGAC	0.38	Transition
HIBCH	208532	NA	chr2-191073618-191073618_8CsubT-208532-neg-i	-	CAGAGAGGTCATGACTTTCA	TG	NG	C	T	8	AAGTCATGACCTC	TCTAACGCTTTCATGA	16	TCTAACGCTTTCATGAAAGTCATGACCTC	0.46	Transition
HIBCH	187864	NA	chr2-191077743-191077743_11CsubT-187864-pos-i	+	AGTACTTCTTGCAAGGTCTT	TG	NG	C	T	11	CTTCTTGCAAGGT	CTTTGAAGACTCCTCC	16	GGAGGAGTCTTCAAAGACCTTGCAAGAAG	0.46	Transition
HIBCH	187864	NA	chr2-191077743-191077743_4CsubT-187864-neg-i	-	ACTAAGGCAACTCATGGAGG	GG	NG	C	T	4	CCATGAGTTGCCT	GTCTTTGAAGACTCCT	16	GTCTTTGAAGACTCCTCCATGAGTTGCCT	0.54	Transition
HIBCH	187864	78.4327	chr2-191077743-191077743_5CsubT-187864-neg-i	-	CACTAAGGCAACTCATGGAG	GG	NG	C	T	5	CATGAGTTGCCTT	TCTTTGAAGACTCCTC	16	TCTTTGAAGACTCCTCCATGAGTTGCCTT	0.46	Transition
HIBCH	187864	82.2132	chr2-191077743-191077743_7CsubT-187864-neg-i	-	CACACTAAGGCAACTCATGG	AG	NG	C	T	7	TGAGTTGCCTTAG	TTTGAAGACTCCTCCA	16	TTTGAAGACTCCTCCATGAGTTGCCTTAG	0.46	Transition
HIBCH	187864	NA	chr2-191077743-191077743_9CsubT-187864-neg-i	-	ATCACACTAAGGCAACTCAT	GG	NG	C	T	9	AGTTGCCTTAGTG	TGAAGACTCCTCCATG	16	TGAAGACTCCTCCATGAGTTGCCTTAGTG	0.46	Transition
HIBCH	187864	85.8681	chr2-191077743-191077743_10CsubT-187864-neg-i	-	GATCACACTAAGGCAACTCA	TG	NG	C	T	10	GTTGCCTTAGTGT	GAAGACTCCTCCATGA	16	GAAGACTCCTCCATGAGTTGCCTTAGTGT	0.46	Transition
HIBCH	689764	74.9811	chr2-191125881-191125881_6CsubT-689764-neg-i	-	GCTATGCCAGAAACTGCAAT	AG	NG	C	T	6	GCAGTTTCTGGCA	TGGTTGTTTATCTATT	16	TGGTTGTTTATCTATTGCAGTTTCTGGCA	0.54	Transition
HIBCH	1145	NA	chr2-191155151-191155151_10TsubC-1145-pos-i	+	ACATACCAACAGCATTATTC	AG	NG	T	C	10	ACCAACAGCATTA	TTCAGCATACATTCTT	16	AAGAATGTATGCTGAATAATGCTGTTGGT	0.38	Transition
GLS	618997	65.2246	chr2-191746051-191746051_15CsubT-618997-pos-i	+	GGGCCTGTCCAGCTCTCCTT	CG	NG	C	T	15	CTGTCCAGCTCTC	CTTCGGAGATCTTGTA	16	TACAAGATCTCCGAAGGAGAGCTGGACAG	0.62	Transition
GLS	618997	NA	chr2-191746051-191746051_12CsubT-618997-pos-i	+	CCTGTCCAGCTCTCCTTCGG	AG	NG	C	T	12	TCCAGCTCTCCTT	CGGAGATCTTGTAGGA	16	TCCTACAAGATCTCCGAAGGAGAGCTGGA	0.54	Transition
GLS	618997	86.0681	chr2-191746051-191746051_3CsubT-618997-pos-i	+	CTCTCCTTCGGAGATCTTGC	AG	NG	C	T	3	CCTTCGGAGATCT	TGTAGGAGCTGGGCAA	16	TTGCCCAGCTCCTACAAGATCTCCGAAGG	0.54	Transition
GLS	618998	50.2949	chr2-191766752-191766752_12GsubA-618998-pos-i	+	GTGTCTGTTTGTACAGTAGA	TG	NG	G	A	12	CTGTTTGTACAGT	AGATGGACAGAAGTAA	16	TTACTTCTGTCCATCTACTGTACAAACAG	0.38	Transition
GLS	618998	NA	chr2-191766752-191766752_7GsubA-618998-pos-i	+	TGTTTGTACAGTAGATGGAC	AG	NG	G	A	7	TGTACAGTAGATG	GACAGAAGTAAGTTTA	16	TAAACTTACTTCTGTCCATCTACTGTACA	0.38	Transition
GLS	618998	75.1475	chr2-191766752-191766752_5GsubA-618998-pos-i	+	TTTGTACAGTAGATGGACAG	AG	NG	G	A	5	TACAGTAGATGGA	CAGAAGTAAGTTTATT	16	AATAAACTTACTTCTGTCCATCTACTGTA	0.38	Transition
GLS	618998	NA	chr2-191766752-191766752_4GsubA-618998-pos-i	+	TTGTACAGTAGATGGACAGA	GG	NG	G	A	4	ACAGTAGATGGAC	AGAAGTAAGTTTATTT	16	AAATAAACTTACTTCTGTCCATCTACTGT	0.46	Transition
GLS	626334	NA	chr2-191769852-191769852_4CsubT-626334-neg-i	-	TGTTGAATCTTAGTCCACTC	GG	NG	C	T	4	TGGACTAAGATTC	TTGGAAAAGAGCTGAG	16	TTGGAAAAGAGCTGAGTGGACTAAGATTC	0.38	Transition
GLS	626334	79.8942	chr2-191769852-191769852_5CsubT-626334-neg-i	-	TTGTTGAATCTTAGTCCACT	CG	NG	C	T	5	GGACTAAGATTCA	TGGAAAAGAGCTGAGT	16	TGGAAAAGAGCTGAGTGGACTAAGATTCA	0.38	Transition
STAT1	9043	NA	chr2-191840556-191840556_11AsubG-9043-pos-i	+	TTCACTTACACTTCAGACAC	AG	NG	A	G	11	CTTACACTTCAGA	CACAGAAATCGACTCA	16	TGAGTCGATTTCTGTGTCTGAAGTGTAAG	0.38	Transition
STAT1	9043	NA	chr2-191840556-191840556_13AsubG-9043-neg-i	-	TAAAGGAACTGGATATATCA	AG	NG	A	G	13	TATATCCAGTTCC	ATCGACTCAGTCTTGA	16	ATCGACTCAGTCTTGATATATCCAGTTCC	0.38	Transition
STAT1	155907	NA	chr2-191841607-191841607_9TsubC-155907-pos-i	+	GTAATACTTTCCAAAGGCAT	GG	NG	T	C	9	TACTTTCCAAAGG	CATGGTCTCTGTCAAT	16	ATTGACAGAGACCATGCCTTTGGAAAGTA	0.38	Transition
STAT1	155908	NA	chr2-191841716-191841716_15TsubC-155908-pos-i	+	ATGTCAGGGAAAGTAACAGC	AG	NG	T	C	15	CAGGGAAAGTAAC	AGCAGAAAGTTCTTCC	16	GGAAGAACTTTCTGCTGTTACTTTCCCTG	0.46	Transition
STAT1	155908	NA	chr2-191841716-191841716_2TsubC-155908-neg-i	-	GTTGAACCCTACACGAAGAA	AG	NG	T	C	2	TTCGTGTAGGGTT	AGCAGAAAGTTCTTCC	16	AGCAGAAAGTTCTTCCTTCGTGTAGGGTT	0.46	Transition
STAT1	155908	NA	chr2-191841716-191841716_6TsubC-155908-neg-i	-	TGCGGTTGAACCCTACACGA	AG	NG	T	C	6	TGTAGGGTTCAAC	GAAAGTTCTTCCTTCG	16	GAAAGTTCTTCCTTCGTGTAGGGTTCAAC	0.46	Transition
STAT1	155908	NA	chr2-191841716-191841716_9TsubC-155908-neg-i	-	CCATGCGGTTGAACCCTACA	CG	NG	T	C	9	AGGGTTCAACCGC	AGTTCTTCCTTCGTGT	16	AGTTCTTCCTTCGTGTAGGGTTCAACCGC	0.62	Transition
STAT1	9045	NA	chr2-191843656-191843656_7AsubG-9045-pos-i	+	GGGAGCTCTCACTGAACCGC	AG	NG	A	G	7	GCTCTCACTGAAC	CGCAGCGGGAAGGTCC	16	GGACCTTCCCGCTGCGGTTCAGTGAGAGC	0.54	Transition
STAT1	9045	NA	chr2-191843656-191843656_13AsubG-9045-neg-i	-	GTTGAAGGACCAGCAGCCGG	GG	NG	A	G	13	GCTGCTGGTCCTT	AGCGGGAAGGTCCCCG	16	AGCGGGAAGGTCCCCGGCTGCTGGTCCTT	0.62	Transition
STAT1	9045	80.09	chr2-191843656-191843656_14AsubG-9045-neg-i	-	TGTTGAAGGACCAGCAGCCG	GG	NG	A	G	14	CTGCTGGTCCTTC	GCGGGAAGGTCCCCGG	16	GCGGGAAGGTCCCCGGCTGCTGGTCCTTC	0.62	Transition
STAT1	144006	NA	chr2-191851647-191851647_11GsubA-144006-pos-i	+	TCCTCCATGTTCATCACTTT	TG	NG	G	A	11	CCATGTTCATCAC	TTTTGTGTGCATGCCC	16	GGGCATGCACACAAAAGTGATGAACATGG	0.46	Transition
STAT1	144006	50.5717	chr2-191851647-191851647_10GsubA-144006-neg-i	-	ATTTAGGAAGTTCAACATTT	TG	NG	G	A	10	TGTTGAACTTCCT	GTGTGCATGCCCAAAA	16	GTGTGCATGCCCAAAATGTTGAACTTCCT	0.38	Transition
STAT1	208142	NA	chr2-191851650-191851650_14CsubT-208142-pos-i	+	TCCTCCATGTTCATCACTTT	TG	NG	C	T	14	CCATGTTCATCAC	TTTTGTGTGCGTGTCC	16	GGACACGCACACAAAAGTGATGAACATGG	0.46	Transition
STAT1	208142	50.5717	chr2-191851650-191851650_7CsubT-208142-neg-i	-	ATTTAGGAAGTTCAACATTT	TG	NG	C	T	7	TGTTGAACTTCCT	GTGTGCGTGTCCAAAA	16	GTGTGCGTGTCCAAAATGTTGAACTTCCT	0.38	Transition
STAT1	449830	NA	chr2-191854375-191854375_6TsubC-449830-neg-i	-	GTTGGTGAAATTGCAAGAGC	TG	NG	T	C	6	CTTGCAATTTCAC	AAATTATAATCCAGCT	16	AAATTATAATCCAGCTCTTGCAATTTCAC	0.38	Transition
STAT1	449830	NA	chr2-191854375-191854375_9TsubC-449830-neg-i	-	ACTGTTGGTGAAATTGCAAG	AG	NG	T	C	9	GCAATTTCACCAA	TTATAATCCAGCTCTT	16	TTATAATCCAGCTCTTGCAATTTCACCAA	0.38	Transition
STAT1	449830	NA	chr2-191854375-191854375_15TsubC-449830-neg-i	-	TTCCAGACTGTTGGTGAAAT	TG	NG	T	C	15	TCACCAACAGTCT	TCCAGCTCTTGCAATT	16	TCCAGCTCTTGCAATTTCACCAACAGTCT	0.46	Transition
STAT1	30090	NA	chr2-191859869-191859869_6TsubC-30090-pos-i	+	GTGATAGGGTCATGTTCGTA	GG	NG	T	C	6	TAGGGTCATGTTC	GTAGGCGTATTTCTGT	16	ACAGAAATACGCCTACGAACATGACCCTA	0.46	Transition
STAT1	30090	NA	chr2-191859869-191859869_4TsubC-30090-pos-i	+	GATAGGGTCATGTTCGTAGG	TG	NG	T	C	4	GGGTCATGTTCGT	AGGCGTATTTCTGTTC	16	GAACAGAAATACGCCTACGAACATGACCC	0.54	Transition
STAT1	30090	NA	chr2-191859869-191859869_12TsubC-30090-neg-i	-	AAAGTTGGAGGAATTGGAAC	AG	NG	T	C	12	CCAATTCCTCCAA	TAGGCGTATTTCTGTT	16	TAGGCGTATTTCTGTTCCAATTCCTCCAA	0.46	Transition
STAT1	144005	NA	chr2-191859877-191859877_14TsubC-144005-pos-i	+	GTGATAGGGTCATGTTCGTA	GG	NG	T	C	14	TAGGGTCATGTTC	GTAGGTGTATTTCCGT	16	ACGGAAATACACCTACGAACATGACCCTA	0.46	Transition
STAT1	144005	NA	chr2-191859877-191859877_12TsubC-144005-pos-i	+	GATAGGGTCATGTTCGTAGG	TG	NG	T	C	12	GGGTCATGTTCGT	AGGTGTATTTCCGTTC	16	GAACGGAAATACACCTACGAACATGACCC	0.54	Transition
STAT1	144005	NA	chr2-191859877-191859877_4TsubC-144005-pos-i	+	CATGTTCGTAGGTGTATTTC	TG	NG	T	C	4	TTCGTAGGTGTAT	TTCCGTTCCAATTCCT	16	AGGAATTGGAACGGAAATACACCTACGAA	0.38	Transition
STAT1	144005	NA	chr2-191859877-191859877_4TsubC-144005-neg-i	-	AAAGTTGGAGGAATTGGAAC	AG	NG	T	C	4	CCAATTCCTCCAA	TAGGTGTATTTCCGTT	16	TAGGTGTATTTCCGTTCCAATTCCTCCAA	0.46	Transition
STAT1	208141	NA	chr2-191859899-191859899_15TsubC-208141-neg-i	-	GGAGAGTCTGCAGCAAGTTC	GG	NG	T	C	15	CTTGCTGCAGACT	TCAAGCTGCTGCCGAA	16	TCAAGCTGCTGCCGAACTTGCTGCAGACT	0.54	Transition
STAT1	30085	NA	chr2-191859910-191859910_4CsubT-30085-neg-i	-	GGAGAGTCTGCAGCAAGTTC	GG	NG	C	T	4	CTTGCTGCAGACT	TTAAGCTGCTGCTGAA	16	TTAAGCTGCTGCTGAACTTGCTGCAGACT	0.54	Transition
STAT1	30085	83.5097	chr2-191859910-191859910_5CsubT-30085-neg-i	-	CGGAGAGTCTGCAGCAAGTT	CG	NG	C	T	5	TTGCTGCAGACTC	TAAGCTGCTGCTGAAC	16	TAAGCTGCTGCTGAACTTGCTGCAGACTC	0.54	Transition
STAT1	30085	NA	chr2-191859910-191859910_13CsubT-30085-neg-i	-	TATAGTTGCGGAGAGTCTGC	AG	NG	C	T	13	GACTCTCCGCAAC	TGCTGAACTTGCTGCA	16	TGCTGAACTTGCTGCAGACTCTCCGCAAC	0.62	Transition
STAT1	30083	NA	chr2-191859911-191859911_3GsubA-30083-neg-i	-	GGAGAGTCTGCAGCAAGTTC	GG	NG	G	A	3	CTTGCTGCAGACT	TTAAGCTGCTGCCAAA	16	TTAAGCTGCTGCCAAACTTGCTGCAGACT	0.54	Transition
STAT1	30083	83.5097	chr2-191859911-191859911_4GsubA-30083-neg-i	-	CGGAGAGTCTGCAGCAAGTT	CG	NG	G	A	4	TTGCTGCAGACTC	TAAGCTGCTGCCAAAC	16	TAAGCTGCTGCCAAACTTGCTGCAGACTC	0.54	Transition
STAT1	30083	NA	chr2-191859911-191859911_12GsubA-30083-neg-i	-	TATAGTTGCGGAGAGTCTGC	AG	NG	G	A	12	GACTCTCCGCAAC	TGCCAAACTTGCTGCA	16	TGCCAAACTTGCTGCAGACTCTCCGCAAC	0.62	Transition
STAT1	30084	NA	chr2-191859931-191859931_13GsubA-30084-pos-i	+	GCTGCTGCCGAACTTGCTGC	AG	NG	G	A	13	CTGCCGAACTTGC	TGCAGACTCTCCACAA	16	TTGTGGAGAGTCTGCAGCAAGTTCGGCAG	0.62	Transition
STAT1	30084	85.9087	chr2-191859931-191859931_4GsubA-30084-neg-i	-	TCCCAGGTTCACTATAGTTG	CG	NG	G	A	4	CTATAGTGAACCT	TGCAGACTCTCCACAA	16	TGCAGACTCTCCACAACTATAGTGAACCT	0.38	Transition
STAT1	30084	NA	chr2-191859931-191859931_9GsubA-30084-neg-i	-	TGTCTTCCCAGGTTCACTAT	AG	NG	G	A	9	GTGAACCTGGGAA	ACTCTCCACAACTATA	16	ACTCTCCACAACTATAGTGAACCTGGGAA	0.54	Transition
STAT1	30093	NA	chr2-191862970-191862970_5CsubT-30093-neg-i	-	ACAGCTGTTACTCAAGAAGA	TG	NG	C	T	5	TCTTGAGTAACAG	AGCATTAAATATATCT	16	AGCATTAAATATATCTTCTTGAGTAACAG	0.38	Transition
STAT1	30093	NA	chr2-191862970-191862970_8CsubT-30093-neg-i	-	AGAACAGCTGTTACTCAAGA	AG	NG	C	T	8	TGAGTAACAGCTG	ATTAAATATATCTTCT	16	ATTAAATATATCTTCTTGAGTAACAGCTG	0.46	Transition
STAT1	30093	NA	chr2-191862970-191862970_11CsubT-30093-neg-i	-	ACAAGAACAGCTGTTACTCA	AG	NG	C	T	11	GTAACAGCTGTTC	AAATATATCTTCTTGA	16	AAATATATCTTCTTGAGTAACAGCTGTTC	0.46	Transition
STAT1	30087	NA	chr2-191862972-191862972_3TsubC-30087-neg-i	-	ACAGCTGTTACTCAAGAAGA	TG	NG	T	C	3	TCTTGAGTAACAG	AGCATTAAATACACCT	16	AGCATTAAATACACCTTCTTGAGTAACAG	0.38	Transition
STAT1	30087	NA	chr2-191862972-191862972_6TsubC-30087-neg-i	-	AGAACAGCTGTTACTCAAGA	AG	NG	T	C	6	TGAGTAACAGCTG	ATTAAATACACCTTCT	16	ATTAAATACACCTTCTTGAGTAACAGCTG	0.46	Transition
STAT1	30087	NA	chr2-191862972-191862972_9TsubC-30087-neg-i	-	ACAAGAACAGCTGTTACTCA	AG	NG	T	C	9	GTAACAGCTGTTC	AAATACACCTTCTTGA	16	AAATACACCTTCTTGAGTAACAGCTGTTC	0.46	Transition
STAT1	30088	66.6147	chr2-191864373-191864373_13AsubG-30088-pos-i	+	ACCCTTACCTCTGTTCTGCA	AG	NG	A	G	13	TTACCTCTGTTCT	GCAAGGTTTTGCGTTT	16	AAACGCAAAACCTTGCAGAACAGAGGTAA	0.38	Transition
STAT1	30088	NA	chr2-191864373-191864373_7AsubG-30088-pos-i	+	ACCTCTGTTCTGCAAGGTTT	TG	NG	A	G	7	CTGTTCTGCAAGG	TTTTGCGTTTGAAGTC	16	GACTTCAAACGCAAAACCTTGCAGAACAG	0.54	Transition
STAT1	30089	NA	chr2-191864399-191864399_6TsubC-30089-neg-i	-	CATGAAATCAAGAGCCTGGA	AG	NG	T	C	6	AGGCTCTTGATTT	ATCTTGTAAACCTTCC	16	ATCTTGTAAACCTTCCAGGCTCTTGATTT	0.38	Transition
STAT1	30089	NA	chr2-191864399-191864399_14TsubC-30089-neg-i	-	GTATAGAGCATGAAATCAAG	AG	NG	T	C	14	GATTTCATGCTCT	AACCTTCCAGGCTCTT	16	AACCTTCCAGGCTCTTGATTTCATGCTCT	0.38	Transition
DNAH7	599650	NA	chr2-196602773-196602773_5GsubA-599650-pos-i	+	TGGTGGATAATACTCCTCTC	CG	NG	G	A	5	GGATAATACTCCT	CTCCACTCACTTGTCT	16	AGACAAGTGAGTGGAGAGGAGTATTATCC	0.38	Transition
DNAH7	599650	NA	chr2-196602773-196602773_1GsubA-599650-neg-i	-	TGTATAAGACAAGTGAGCGG	AG	NG	G	A	1	CTCACTTGTCTTA	ATAATACTCCTCTCCA	16	ATAATACTCCTCTCCACTCACTTGTCTTA	0.38	Transition
DNAH7	375378	NA	chr2-196651859-196651859_12AsubG-375378-pos-i	+	TTCCGTCTTTCTTGTACCAA	AG	NG	A	G	12	GTCTTTCTTGTAC	CAAAGCATGAAGGAAA	16	TTTCCTTCATGCTTTGGTACAAGAAAGAC	0.38	Transition
DNAH7	375378	NA	chr2-196651859-196651859_4AsubG-375378-pos-i	+	TTCTTGTACCAAAGCATGAA	AG	NG	A	G	4	TGTACCAAAGCAT	GAAGGAAACACAGGCC	16	GGCCTGTGTTTCCTTCATGCTTTGGTACA	0.38	Transition
DNAH7	599649	78.3485	chr2-196722306-196722306_9CsubT-599649-pos-i	+	TCACCAAGAAGTCTCTTAGC	TG	NG	C	T	9	CAAGAAGTCTCTT	AGCTGGGCTCCAGAAA	16	TTTCTGGAGCCCAGCTAAGAGACTTCTTG	0.38	Transition
DNAH7	599649	NA	chr2-196722306-196722306_7CsubT-599649-pos-i	+	ACCAAGAAGTCTCTTAGCTG	GG	NG	C	T	7	AGAAGTCTCTTAG	CTGGGCTCCAGAAATC	16	GATTTCTGGAGCCCAGCTAAGAGACTTCT	0.38	Transition
DNAH7	599649	NA	chr2-196722306-196722306_1CsubT-599649-pos-i	+	AAGTCTCTTAGCTGGGCCCC	AG	NG	C	T	1	CTCTTAGCTGGGC	TCCAGAAATCCTCAAT	16	ATTGAGGATTTCTGGAGCCCAGCTAAGAG	0.62	Transition
HECW2	242318	NA	chr2-197090524-197090524_3GsubA-242318-neg-i	-	GTTGGATGCCTTCTTCACAC	GG	NG	G	A	3	TGAAGAAGGCATC	TTATAAAAGGGCCATG	16	TTATAAAAGGGCCATGTGAAGAAGGCATC	0.46	Transition
HECW2	242318	63.1949	chr2-197090524-197090524_4GsubA-242318-neg-i	-	TGTTGGATGCCTTCTTCACA	CG	NG	G	A	4	GAAGAAGGCATCC	TATAAAAGGGCCATGT	16	TATAAAAGGGCCATGTGAAGAAGGCATCC	0.54	Transition
HECW2	242317	NA	chr2-197106886-197106886_12CsubT-242317-pos-i	+	AAAGTTCCTCAGTTTGGCTT	CG	NG	C	T	12	TTCCTCAGTTTGG	CTTCGAAATCCTGCTT	16	AAGCAGGATTTCGAAGCCAAACTGAGGAA	0.46	Transition
HECW2	242317	NA	chr2-197106886-197106886_3CsubT-242317-neg-i	-	GCTCCAGCCCCTTACAAGCG	GG	NG	C	T	3	TTGTAAGGGGCTG	GGCTTCGAAATCCTGC	16	GGCTTCGAAATCCTGCTTGTAAGGGGCTG	0.54	Transition
HECW2	242317	82.2488	chr2-197106886-197106886_4CsubT-242317-neg-i	-	GGCTCCAGCCCCTTACAAGC	GG	NG	C	T	4	TGTAAGGGGCTGG	GCTTCGAAATCCTGCT	16	GCTTCGAAATCCTGCTTGTAAGGGGCTGG	0.62	Transition
PGAP1	222978	NA	chr2-197740500-197740500_5GsubA-222978-pos-i	+	AAAGATGAGTTACAGGAAGC	TG	NG	G	A	5	ATGAGTTACAGGA	AGCTATATGTATCTTT	16	AAAGATACATATAGCTTCCTGTAACTCAT	0.38	Transition
PGAP1	222978	NA	chr2-197740500-197740500_1GsubA-222978-pos-i	+	ATGAGTTACAGGAAGCTGTA	TG	NG	G	A	1	GTTACAGGAAGCT	ATATGTATCTTTTCTC	16	GAGAAAAGATACATATAGCTTCCTGTAAC	0.46	Transition
PGAP1	474992	NA	chr2-197781192-197781192_3GsubA-474992-neg-i	-	TGGTGGAAGTCTTCAGAAGC	AG	NG	G	A	3	TCTGAAGACTTCC	ACAAACTTGGTCTACT	16	ACAAACTTGGTCTACTTCTGAAGACTTCC	0.46	Transition
PGAP1	474992	NA	chr2-197781192-197781192_6GsubA-474992-neg-i	-	GTATGGTGGAAGTCTTCAGA	AG	NG	G	A	6	GAAGACTTCCACC	AACTTGGTCTACTTCT	16	AACTTGGTCTACTTCTGAAGACTTCCACC	0.54	Transition
PGAP1	474992	NA	chr2-197781192-197781192_9GsubA-474992-neg-i	-	TTTGTATGGTGGAAGTCTTC	AG	NG	G	A	9	GACTTCCACCATA	TTGGTCTACTTCTGAA	16	TTGGTCTACTTCTGAAGACTTCCACCATA	0.46	Transition
HSPD1	17557	NA	chr2-198361999-198361999_2CsubT-17557-pos-i	+	TATTGGCAACATCTTGAACA	AG	NG	C	T	2	GGCAACATCTTGA	ATAAGTTTAGCTCCAA	16	TTGGAGCTAAACTTATTCAAGATGTTGCC	0.46	Transition
HSPD1	17557	NA	chr2-198361999-198361999_5CsubT-17557-neg-i	-	AAAAACATTGGAGCTAAACT	TG	NG	C	T	5	TTAGCTCCAATGT	AACATCTTGAATAAGT	16	AACATCTTGAATAAGTTTAGCTCCAATGT	0.38	Transition
HSPD1	17558	NA	chr2-198363487-198363487_12TsubC-17558-neg-i	-	CCTCATCTCACTCGGGCTTA	TG	NG	T	C	12	GCCCGAGTGAGAT	TACACCTTTGGCATAA	16	TACACCTTTGGCATAAGCCCGAGTGAGAT	0.62	Transition
MARS2	193028	88.2941	chr2-198570553-198570553_12CsubT-193028-pos-i	+	CACAGATTTCATCCGCACCA	CG	NG	C	T	12	GATTTCATCCGCA	CCACGGAGGCCTGGCA	16	TGCCAGGCCTCCGTGGTGCGGATGAAATC	0.46	Transition
MARS2	193028	NA	chr2-198570553-198570553_11CsubT-193028-pos-i	+	ACAGATTTCATCCGCACCAC	GG	NG	C	T	11	ATTTCATCCGCAC	CACGGAGGCCTGGCAC	16	GTGCCAGGCCTCCGTGGTGCGGATGAAAT	0.46	Transition
MARS2	193028	NA	chr2-198570553-198570553_10CsubT-193028-neg-i	-	GAAGTGCTGCACAGCCACCC	GG	NG	C	T	10	TGGCTGTGCAGCA	GAGGCCTGGCACCGGG	16	GAGGCCTGGCACCGGGTGGCTGTGCAGCA	0.62	Transition
MARS2	193027	51.9944	chr2-198570679-198570679_12CsubT-193027-pos-i	+	GTGCTTCCTGCCTGAGGCCA	AG	NG	C	T	12	TTCCTGCCTGAGG	CCAAGGTCACCTAGCA	16	TGCTAGGTGACCTTGGCCTCAGGCAGGAA	0.62	Transition
MARS2	193027	NA	chr2-198570679-198570679_3CsubT-193027-pos-i	+	GCCTGAGGCCAAGGTCACCC	AG	NG	C	T	3	GAGGCCAAGGTCA	CCTAGCAGCCGGGCCC	16	GGGCCCGGCTGCTAGGTGACCTTGGCCTC	0.62	Transition
SATB2	545530	NA	chr2-200173680-200173680_11CsubT-545530-pos-i	+	TCCAGCGGAGCAGTTCACAC	AG	NG	C	T	11	GCGGAGCAGTTCA	CACAGCCAGCTCTGTA	16	TACAGAGCTGGCTGTGTGAACTGCTCCGC	0.62	Transition
SATB2	545530	NA	chr2-200173680-200173680_7CsubT-545530-pos-i	+	GCGGAGCAGTTCACACAGCC	AG	NG	C	T	7	AGCAGTTCACACA	GCCAGCTCTGTAGAGA	16	TCTCTACAGAGCTGGCTGTGTGAACTGCT	0.46	Transition
SATB2	545530	NA	chr2-200173680-200173680_2CsubT-545530-pos-i	+	GCAGTTCACACAGCCAGCCC	TG	NG	C	T	2	TTCACACAGCCAG	CTCTGTAGAGAGAGGA	16	TCCTCTCTCTACAGAGCTGGCTGTGTGAA	0.54	Transition
SATB2	545530	71.6056	chr2-200173680-200173680_1CsubT-545530-neg-i	-	ACCTCCTCTCTCTACAGGGC	TG	NG	C	T	1	CTGTAGAGAGAGG	GTTCACACAGCCAGCT	16	GTTCACACAGCCAGCTCTGTAGAGAGAGG	0.54	Transition
SATB2	545530	78.6772	chr2-200173680-200173680_5CsubT-545530-neg-i	-	AGCGACCTCCTCTCTCTACA	GG	NG	C	T	5	AGAGAGAGGAGGT	ACACAGCCAGCTCTGT	16	ACACAGCCAGCTCTGTAGAGAGAGGAGGT	0.54	Transition
SATB2	522269	75.7269	chr2-200193432-200193432_10GsubA-522269-pos-i	+	AAGCAAGTTTCTCACCTGAG	GG	NG	G	A	10	AAGTTTCTCACCT	GAGGGGTTCAGGAGGA	16	TCCTCCTGAACCCCTCAGGTGAGAAACTT	0.38	Transition
SATB2	522269	NA	chr2-200193432-200193432_3GsubA-522269-pos-i	+	TTTCTCACCTGAGGGGTTCG	GG	NG	G	A	3	TCACCTGAGGGGT	TCAGGAGGAGCTGGGA	16	TCCCAGCTCCTCCTGAACCCCTCAGGTGA	0.62	Transition
SATB2	522269	86.6273	chr2-200193432-200193432_1GsubA-522269-pos-i	+	TCTCACCTGAGGGGTTCGGG	AG	NG	G	A	1	ACCTGAGGGGTTC	AGGAGGAGCTGGGACT	16	AGTCCCAGCTCCTCCTGAACCCCTCAGGT	0.62	Transition
SATB2	280282	NA	chr2-200193521-200193521_12CsubT-280282-pos-i	+	CTCCCTCTCATCCTGGTAGA	TG	NG	C	T	12	CTCTCATCCTGGT	AGATGCGATCTTGCTC	16	GAGCAAGATCGCATCTACCAGGATGAGAG	0.54	Transition
SATB2	280282	NA	chr2-200193521-200193521_10CsubT-280282-pos-i	+	CCCTCTCATCCTGGTAGATG	CG	NG	C	T	10	CTCATCCTGGTAG	ATGCGATCTTGCTCCA	16	TGGAGCAAGATCGCATCTACCAGGATGAG	0.54	Transition
SATB2	280282	NA	chr2-200193521-200193521_3CsubT-280282-neg-i	-	AATCTGCCAGAAGTGGAGCG	AG	NG	C	T	3	TCCACTTCTGGCA	GTAGATGCGATCTTGC	16	GTAGATGCGATCTTGCTCCACTTCTGGCA	0.54	Transition
SATB2	280282	NA	chr2-200193521-200193521_5CsubT-280282-neg-i	-	TCAATCTGCCAGAAGTGGAG	CG	NG	C	T	5	CACTTCTGGCAGA	AGATGCGATCTTGCTC	16	AGATGCGATCTTGCTCCACTTCTGGCAGA	0.54	Transition
SATB2	280282	NA	chr2-200193521-200193521_7CsubT-280282-neg-i	-	CCTCAATCTGCCAGAAGTGG	AG	NG	C	T	7	CTTCTGGCAGATT	ATGCGATCTTGCTCCA	16	ATGCGATCTTGCTCCACTTCTGGCAGATT	0.46	Transition
SATB2	280282	NA	chr2-200193521-200193521_9CsubT-280282-neg-i	-	TTCCTCAATCTGCCAGAAGT	GG	NG	C	T	9	TCTGGCAGATTGA	GCGATCTTGCTCCACT	16	GCGATCTTGCTCCACTTCTGGCAGATTGA	0.46	Transition
SATB2	280282	NA	chr2-200193521-200193521_12CsubT-280282-neg-i	-	AATTTCCTCAATCTGCCAGA	AG	NG	C	T	12	GGCAGATTGAGGA	ATCTTGCTCCACTTCT	16	ATCTTGCTCCACTTCTGGCAGATTGAGGA	0.54	Transition
SATB2	280687	NA	chr2-200193522-200193522_13GsubA-280687-pos-i	+	CTCCCTCTCATCCTGGTAGA	TG	NG	G	A	13	CTCTCATCCTGGT	AGATGCGATCTCACTC	16	GAGTGAGATCGCATCTACCAGGATGAGAG	0.54	Transition
SATB2	280687	NA	chr2-200193522-200193522_11GsubA-280687-pos-i	+	CCCTCTCATCCTGGTAGATG	CG	NG	G	A	11	CTCATCCTGGTAG	ATGCGATCTCACTCCA	16	TGGAGTGAGATCGCATCTACCAGGATGAG	0.54	Transition
SATB2	280687	NA	chr2-200193522-200193522_2GsubA-280687-neg-i	-	AATCTGCCAGAAGTGGAGCG	AG	NG	G	A	2	TCCACTTCTGGCA	GTAGATGCGATCTCAC	16	GTAGATGCGATCTCACTCCACTTCTGGCA	0.54	Transition
SATB2	280687	NA	chr2-200193522-200193522_4GsubA-280687-neg-i	-	TCAATCTGCCAGAAGTGGAG	CG	NG	G	A	4	CACTTCTGGCAGA	AGATGCGATCTCACTC	16	AGATGCGATCTCACTCCACTTCTGGCAGA	0.54	Transition
SATB2	280687	NA	chr2-200193522-200193522_6GsubA-280687-neg-i	-	CCTCAATCTGCCAGAAGTGG	AG	NG	G	A	6	CTTCTGGCAGATT	ATGCGATCTCACTCCA	16	ATGCGATCTCACTCCACTTCTGGCAGATT	0.46	Transition
SATB2	280687	NA	chr2-200193522-200193522_8GsubA-280687-neg-i	-	TTCCTCAATCTGCCAGAAGT	GG	NG	G	A	8	TCTGGCAGATTGA	GCGATCTCACTCCACT	16	GCGATCTCACTCCACTTCTGGCAGATTGA	0.46	Transition
SATB2	280687	NA	chr2-200193522-200193522_11GsubA-280687-neg-i	-	AATTTCCTCAATCTGCCAGA	AG	NG	G	A	11	GGCAGATTGAGGA	ATCTCACTCCACTTCT	16	ATCTCACTCCACTTCTGGCAGATTGAGGA	0.54	Transition
SATB2	373069	NA	chr2-200193611-200193611_1CsubT-373069-pos-i	+	GAGGGTCTTCTTCCTTACGC	AG	NG	C	T	1	GTCTTCTTCCTTA	TGCAGAATCTCAGACA	16	TGTCTGAGATTCTGCATAAGGAAGAAGAC	0.38	Transition
SATB2	373069	89.8803	chr2-200193611-200193611_1CsubT-373069-neg-i	-	GTTGTCTGAGATTCTGCGTA	AG	NG	C	T	1	GCAGAATCTCAGA	GGGTCTTCTTCCTTAT	16	GGGTCTTCTTCCTTATGCAGAATCTCAGA	0.46	Transition
SATB2	373069	NA	chr2-200193611-200193611_7CsubT-373069-neg-i	-	GGGATTGTTGTCTGAGATTC	TG	NG	C	T	7	TCTCAGACAACAA	TCTTCCTTATGCAGAA	16	TCTTCCTTATGCAGAATCTCAGACAACAA	0.38	Transition
SATB2	373069	NA	chr2-200193611-200193611_13CsubT-373069-neg-i	-	TAATCAGGGATTGTTGTCTG	AG	NG	C	T	13	ACAACAATCCCTG	TTATGCAGAATCTCAG	16	TTATGCAGAATCTCAGACAACAATCCCTG	0.46	Transition
SATB2	373069	NA	chr2-200193611-200193611_15CsubT-373069-neg-i	-	TTTAATCAGGGATTGTTGTC	TG	NG	C	T	15	AACAATCCCTGAT	ATGCAGAATCTCAGAC	16	ATGCAGAATCTCAGACAACAATCCCTGAT	0.38	Transition
SATB2	584422	NA	chr2-200213426-200213426_1GsubA-584422-pos-i	+	TAATGCTAATTGTACCTGTG	TG	NG	G	A	1	GCTAATTGTACCT	ATGTGCGGTTGAATGC	16	GCATTCAACCGCACATAGGTACAATTAGC	0.38	Transition
SATB2	584422	NA	chr2-200213426-200213426_2GsubA-584422-neg-i	-	GTGGCATTCAACCGCACACA	GG	NG	G	A	2	GTGCGGTTGAATG	TGCTAATTGTACCTAT	16	TGCTAATTGTACCTATGTGCGGTTGAATG	0.54	Transition
SATB2	584422	94.3496	chr2-200213426-200213426_3GsubA-584422-neg-i	-	AGTGGCATTCAACCGCACAC	AG	NG	G	A	3	TGCGGTTGAATGC	GCTAATTGTACCTATG	16	GCTAATTGTACCTATGTGCGGTTGAATGC	0.54	Transition
SATB2	584422	NA	chr2-200213426-200213426_10GsubA-584422-neg-i	-	TTGCAAGAGTGGCATTCAAC	CG	NG	G	A	10	GAATGCCACTCTT	GTACCTATGTGCGGTT	16	GTACCTATGTGCGGTTGAATGCCACTCTT	0.46	Transition
SATB2	381575	NA	chr2-200213432-200213432_7GsubA-381575-pos-i	+	TAATGCTAATTGTACCTGTG	TG	NG	G	A	7	GCTAATTGTACCT	GTGTGCAGTTGAATGC	16	GCATTCAACTGCACACAGGTACAATTAGC	0.38	Transition
SATB2	381575	NA	chr2-200213432-200213432_4GsubA-381575-pos-i	+	TGCTAATTGTACCTGTGTGC	GG	NG	G	A	4	AATTGTACCTGTG	TGCAGTTGAATGCCAC	16	GTGGCATTCAACTGCACACAGGTACAATT	0.38	Transition
SATB2	381575	NA	chr2-200213432-200213432_1GsubA-381575-pos-i	+	TAATTGTACCTGTGTGCGGT	TG	NG	G	A	1	TGTACCTGTGTGC	AGTTGAATGCCACTCT	16	AGAGTGGCATTCAACTGCACACAGGTACA	0.54	Transition
SATB2	381575	NA	chr2-200213432-200213432_4GsubA-381575-neg-i	-	TTGCAAGAGTGGCATTCAAC	CG	NG	G	A	4	GAATGCCACTCTT	GTACCTGTGTGCAGTT	16	GTACCTGTGTGCAGTTGAATGCCACTCTT	0.46	Transition
SATB2	381575	NA	chr2-200213432-200213432_14GsubA-381575-neg-i	-	CAAGCTGTCTTTGCAAGAGT	GG	NG	G	A	14	CTTGCAAAGACAG	GCAGTTGAATGCCACT	16	GCAGTTGAATGCCACTCTTGCAAAGACAG	0.46	Transition
SATB2	504014	NA	chr2-200213600-200213600_9GsubA-504014-pos-i	+	TTCAGGAACTGCTGGTTGAT	GG	NG	G	A	9	GGAACTGCTGGTT	GATGGCTTAAGGATGC	16	GCATCCTTAAGCCATCAACCAGCAGTTCC	0.54	Transition
SATB2	504014	NA	chr2-200213600-200213600_5GsubA-504014-pos-i	+	GGAACTGCTGGTTGATGGCT	TG	NG	G	A	5	CTGCTGGTTGATG	GCTTAAGGATGCTGGT	16	ACCAGCATCCTTAAGCCATCAACCAGCAG	0.54	Transition
SATB2	504014	70.7654	chr2-200213600-200213600_3GsubA-504014-pos-i	+	AACTGCTGGTTGATGGCTTG	AG	NG	G	A	3	GCTGGTTGATGGC	TTAAGGATGCTGGTGA	16	TCACCAGCATCCTTAAGCCATCAACCAGC	0.62	Transition
SATB2	373586	NA	chr2-200213729-200213729_13GsubA-373586-pos-i	+	AGAAAGAAGACCAGGGCTCA	TG	NG	G	A	13	AGAAGACCAGGGC	TCATGATGGGCTATAA	16	TTATAGCCCATCATGAGCCCTGGTCTTCT	0.62	Transition
SATB2	373586	67.186	chr2-200213729-200213729_10GsubA-373586-pos-i	+	AAGAAGACCAGGGCTCATGA	TG	NG	G	A	10	AGACCAGGGCTCA	TGATGGGCTATAATGC	16	GCATTATAGCCCATCATGAGCCCTGGTCT	0.62	Transition
SATB2	373586	NA	chr2-200213729-200213729_5GsubA-373586-pos-i	+	GACCAGGGCTCATGATGGGC	TG	NG	G	A	5	AGGGCTCATGATG	GGCTATAATGCGGGCA	16	TGCCCGCATTATAGCCCATCATGAGCCCT	0.54	Transition
SATB2	373586	NA	chr2-200213729-200213729_11GsubA-373586-neg-i	-	CCAATCCGAAACCAAGTGCC	CG	NG	G	A	11	ACTTGGTTTCGGA	GGGCTATAATGCGGGC	16	GGGCTATAATGCGGGCACTTGGTTTCGGA	0.46	Transition
SATB2	373586	NA	chr2-200213729-200213729_15GsubA-373586-neg-i	-	TACTCCAATCCGAAACCAAG	TG	NG	G	A	15	GGTTTCGGATTGG	TATAATGCGGGCACTT	16	TATAATGCGGGCACTTGGTTTCGGATTGG	0.54	Transition
SATB2	620393	81.0684	chr2-200213744-200213744_13GsubA-620393-pos-i	+	GCTCATGATGGGCTGTAATG	CG	NG	G	A	13	ATGATGGGCTGTA	ATGCGGGCACTTAGTT	16	AACTAAGTGCCCGCATTACAGCCCATCAT	0.46	Transition
SATB2	620393	87.7673	chr2-200213744-200213744_12GsubA-620393-pos-i	+	CTCATGATGGGCTGTAATGC	GG	NG	G	A	12	TGATGGGCTGTAA	TGCGGGCACTTAGTTT	16	AAACTAAGTGCCCGCATTACAGCCCATCA	0.46	Transition
SATB2	620393	NA	chr2-200213744-200213744_11GsubA-620393-pos-i	+	TCATGATGGGCTGTAATGCG	GG	NG	G	A	11	GATGGGCTGTAAT	GCGGGCACTTAGTTTC	16	GAAACTAAGTGCCCGCATTACAGCCCATC	0.46	Transition
SATB2	620393	NA	chr2-200213744-200213744_2GsubA-620393-neg-i	-	AGTACTCCAATCCGAAACCA	AG	NG	G	A	2	TTTCGGATTGGAG	TAATGCGGGCACTTAG	16	TAATGCGGGCACTTAGTTTCGGATTGGAG	0.46	Transition
SATB2	620393	NA	chr2-200213744-200213744_10GsubA-620393-neg-i	-	TTCACCACAGTACTCCAATC	CG	NG	G	A	10	TGGAGTACTGTGG	GCACTTAGTTTCGGAT	16	GCACTTAGTTTCGGATTGGAGTACTGTGG	0.54	Transition
SATB2	208673	NA	chr2-200213750-200213750_4GsubA-208673-neg-i	-	TTCACCACAGTACTCCAATC	CG	NG	G	A	4	TGGAGTACTGTGG	GCACTTGGTTTCAGAT	16	GCACTTGGTTTCAGATTGGAGTACTGTGG	0.54	Transition
SATB2	584420	NA	chr2-200213849-200213849_4GsubA-584420-pos-i	+	TGGTAAATGCATTGGACGCT	GG	NG	G	A	4	AAATGCATTGGAC	GCTAGCCCAGAACACA	16	TGTGTTCTGGGCTAGCGTCCAATGCATTT	0.38	Transition
SATB2	584420	NA	chr2-200213849-200213849_1GsubA-584420-neg-i	-	ACTATTGTGTTCTGGGCCAG	CG	NG	G	A	1	GCCCAGAACACAA	AATGCATTGGACGCTA	16	AATGCATTGGACGCTAGCCCAGAACACAA	0.54	Transition
SATB2	584420	NA	chr2-200213849-200213849_3GsubA-584420-neg-i	-	AGACTATTGTGTTCTGGGCC	AG	NG	G	A	3	CCAGAACACAATA	TGCATTGGACGCTAGC	16	TGCATTGGACGCTAGCCCAGAACACAATA	0.38	Transition
SATB2	584420	41.1988	chr2-200213849-200213849_8GsubA-584420-neg-i	-	CTTTCAGACTATTGTGTTCT	GG	NG	G	A	8	ACACAATAGTCTG	TGGACGCTAGCCCAGA	16	TGGACGCTAGCCCAGAACACAATAGTCTG	0.38	Transition
SATB2	584420	74.6845	chr2-200213849-200213849_9GsubA-584420-neg-i	-	CCTTTCAGACTATTGTGTTC	TG	NG	G	A	9	CACAATAGTCTGA	GGACGCTAGCCCAGAA	16	GGACGCTAGCCCAGAACACAATAGTCTGA	0.38	Transition
SATB2	2519	NA	chr2-200213882-200213882_13GsubA-2519-pos-i	+	CAGAACACAATAGTCTGAAA	GG	NG	G	A	13	ACACAATAGTCTG	AAAGGTTTTCTCATTC	16	GAATGAGAAAACCTTTCAGACTATTGTGT	0.38	Transition
SATB2	2519	NA	chr2-200213882-200213882_11GsubA-2519-neg-i	-	TATCTCTTAACAGTGGAAAG	AG	NG	G	A	11	TCCACTGTTAAGA	TTCTCATTCCACTCTT	16	TTCTCATTCCACTCTTTCCACTGTTAAGA	0.38	Transition
SATB2	620021	86.7092	chr2-200245086-200245086_2CsubT-620021-pos-i	+	CCCACCTGAAGATACTGACC	TG	NG	C	T	2	CCTGAAGATACTG	ATCTGGGAGAGAGGGC	16	GCCCTCTCTCCCAGATCAGTATCTTCAGG	0.46	Transition
SATB2	620021	78.2393	chr2-200245086-200245086_1CsubT-620021-pos-i	+	CCACCTGAAGATACTGACCT	GG	NG	C	T	1	CTGAAGATACTGA	TCTGGGAGAGAGGGCA	16	TGCCCTCTCTCCCAGATCAGTATCTTCAG	0.38	Transition
SATB2	620021	NA	chr2-200245086-200245086_5CsubT-620021-neg-i	-	AAAGAATGCCCTCTCTCCCA	GG	NG	C	T	5	GAGAGAGGGCATT	GAAGATACTGATCTGG	16	GAAGATACTGATCTGGGAGAGAGGGCATT	0.54	Transition
SATB2	620021	38.4922	chr2-200245086-200245086_6CsubT-620021-neg-i	-	CAAAGAATGCCCTCTCTCCC	AG	NG	C	T	6	AGAGAGGGCATTC	AAGATACTGATCTGGG	16	AAGATACTGATCTGGGAGAGAGGGCATTC	0.54	Transition
SATB2	656899	NA	chr2-200245122-200245122_12GsubA-656899-pos-i	+	AGAGGGCATTCTTTGGCTAA	TG	NG	G	A	12	GGCATTCTTTGGC	TAATGTGCTCTAGTTC	16	GAACTAGAGCACATTAGCCAAAGAATGCC	0.54	Transition
SATB2	656899	NA	chr2-200245122-200245122_10GsubA-656899-pos-i	+	AGGGCATTCTTTGGCTAATG	TG	NG	G	A	10	CATTCTTTGGCTA	ATGTGCTCTAGTTCAT	16	ATGAACTAGAGCACATTAGCCAAAGAATG	0.38	Transition
SATB2	656899	75.0536	chr2-200245122-200245122_5GsubA-656899-pos-i	+	ATTCTTTGGCTAATGTGCTC	TG	NG	G	A	5	TTTGGCTAATGTG	CTCTAGTTCATCTCTT	16	AAGAGATGAACTAGAGCACATTAGCCAAA	0.38	Transition
SATB2	656899	NA	chr2-200245122-200245122_4GsubA-656899-pos-i	+	TTCTTTGGCTAATGTGCTCT	GG	NG	G	A	4	TTGGCTAATGTGC	TCTAGTTCATCTCTTT	16	AAAGAGATGAACTAGAGCACATTAGCCAA	0.46	Transition
SATB2	656899	NA	chr2-200245122-200245122_1GsubA-656899-neg-i	-	TGCTCAAAGAGATGAACCAG	AG	NG	G	A	1	GTTCATCTCTTTG	TGGCTAATGTGCTCTA	16	TGGCTAATGTGCTCTAGTTCATCTCTTTG	0.38	Transition
SATB2	656899	NA	chr2-200245122-200245122_3GsubA-656899-neg-i	-	ACTGCTCAAAGAGATGAACC	AG	NG	G	A	3	TCATCTCTTTGAG	GCTAATGTGCTCTAGT	16	GCTAATGTGCTCTAGTTCATCTCTTTGAG	0.38	Transition
SATB2	656899	NA	chr2-200245122-200245122_9GsubA-656899-neg-i	-	AAAGGAACTGCTCAAAGAGA	TG	NG	G	A	9	CTTTGAGCAGTTC	GTGCTCTAGTTCATCT	16	GTGCTCTAGTTCATCTCTTTGAGCAGTTC	0.46	Transition
SATB2	573402	86.0724	chr2-200298064-200298064_4GsubA-573402-pos-i	+	GGGAGAGGCATTAATACCTT	GG	NG	G	A	4	GAGGCATTAATAC	CTTAGGCCTGGGCCGC	16	GCGGCCCAGGCCTAAGGTATTAATGCCTC	0.38	Transition
SATB2	573402	NA	chr2-200298064-200298064_3GsubA-573402-pos-i	+	GGAGAGGCATTAATACCTTG	GG	NG	G	A	3	AGGCATTAATACC	TTAGGCCTGGGCCGCA	16	TGCGGCCCAGGCCTAAGGTATTAATGCCT	0.38	Transition
SATB2	573402	NA	chr2-200298064-200298064_14GsubA-573402-neg-i	-	GGGTATTCTCACAGCTCTGC	GG	NG	G	A	14	GAGCTGTGAGAAT	TTAGGCCTGGGCCGCA	16	TTAGGCCTGGGCCGCAGAGCTGTGAGAAT	0.46	Transition
SATB2	573402	71.3384	chr2-200298064-200298064_15GsubA-573402-neg-i	-	GGGGTATTCTCACAGCTCTG	CG	NG	G	A	15	AGCTGTGAGAATA	TAGGCCTGGGCCGCAG	16	TAGGCCTGGGCCGCAGAGCTGTGAGAATA	0.38	Transition
SATB2	620517	86.0724	chr2-200298070-200298070_10GsubA-620517-pos-i	+	GGGAGAGGCATTAATACCTT	GG	NG	G	A	10	GAGGCATTAATAC	CTTGGGCCTAGGCCGC	16	GCGGCCTAGGCCCAAGGTATTAATGCCTC	0.38	Transition
SATB2	620517	NA	chr2-200298070-200298070_9GsubA-620517-pos-i	+	GGAGAGGCATTAATACCTTG	GG	NG	G	A	9	AGGCATTAATACC	TTGGGCCTAGGCCGCA	16	TGCGGCCTAGGCCCAAGGTATTAATGCCT	0.38	Transition
SATB2	620517	77.0985	chr2-200298070-200298070_4GsubA-620517-pos-i	+	GGCATTAATACCTTGGGCCT	GG	NG	G	A	4	TTAATACCTTGGG	CCTAGGCCGCAGAGCT	16	AGCTCTGCGGCCTAGGCCCAAGGTATTAA	0.38	Transition
SATB2	620517	NA	chr2-200298070-200298070_8GsubA-620517-neg-i	-	GGGTATTCTCACAGCTCTGC	GG	NG	G	A	8	GAGCTGTGAGAAT	TTGGGCCTAGGCCGCA	16	TTGGGCCTAGGCCGCAGAGCTGTGAGAAT	0.46	Transition
SATB2	620517	71.3384	chr2-200298070-200298070_9GsubA-620517-neg-i	-	GGGGTATTCTCACAGCTCTG	CG	NG	G	A	9	AGCTGTGAGAATA	TGGGCCTAGGCCGCAG	16	TGGGCCTAGGCCGCAGAGCTGTGAGAATA	0.38	Transition
SATB2	620517	NA	chr2-200298070-200298070_11GsubA-620517-neg-i	-	CTGGGGTATTCTCACAGCTC	TG	NG	G	A	11	CTGTGAGAATACC	GGCCTAGGCCGCAGAG	16	GGCCTAGGCCGCAGAGCTGTGAGAATACC	0.46	Transition
NDUFB3	252575	NA	chr2-201943669-201943669_10TsubC-252575-pos-i	+	AAATGGAACTTCCAGATTAT	AG	NG	T	C	10	GGAACTTCCAGAT	TATAGACAACGGAAGA	16	TCTTCCGTTGTCTATAATCTGGAAGTTCC	0.46	Transition
CASP10	7766	63.7989	chr2-202070652-202070652_11CsubT-7766-pos-i	+	GCACCAAGCCTGGTCTCCAG	GG	NG	C	T	11	CAAGCCTGGTCTC	CAGGGGGATGTAAGGA	16	TCCTTACATCCCCCTGGAGACCAGGCTTG	0.62	Transition
CASP10	7766	NA	chr2-202070652-202070652_9CsubT-7766-pos-i	+	ACCAAGCCTGGTCTCCAGGG	GG	NG	C	T	9	AGCCTGGTCTCCA	GGGGGATGTAAGGAGC	16	GCTCCTTACATCCCCCTGGAGACCAGGCT	0.62	Transition
CASP10	7766	65.8755	chr2-202070652-202070652_2CsubT-7766-pos-i	+	CTGGTCTCCAGGGGGATGCA	AG	NG	C	T	2	TCTCCAGGGGGAT	GTAAGGAGCATCTGCT	16	AGCAGATGCTCCTTACATCCCCCTGGAGA	0.62	Transition
CASP10	7766	NA	chr2-202070652-202070652_12CsubT-7766-neg-i	-	GAGTTTAGAGTGTTAGCAGA	TG	NG	C	T	12	GCTAACACTCTAA	GATGTAAGGAGCATCT	16	GATGTAAGGAGCATCTGCTAACACTCTAA	0.38	Transition
CASP10	7764	74.2201	chr2-202072837-202072837_8CsubT-7764-pos-i	+	AGGATGAATCGGAACCACAG	AG	NG	C	T	8	TGAATCGGAACCA	CAGAGGCTTCTGTGTC	16	GACACAGAAGCCTCTGTGGTTCCGATTCA	0.46	Transition
CASP10	7764	NA	chr2-202072837-202072837_7CsubT-7764-pos-i	+	GGATGAATCGGAACCACAGA	GG	NG	C	T	7	GAATCGGAACCAC	AGAGGCTTCTGTGTCA	16	TGACACAGAAGCCTCTGTGGTTCCGATTC	0.54	Transition
CASP10	7764	NA	chr2-202072837-202072837_1CsubT-7764-pos-i	+	ATCGGAACCACAGAGGCCTC	TG	NG	C	T	1	GAACCACAGAGGC	TTCTGTGTCATTGTCA	16	TGACAATGACACAGAAGCCTCTGTGGTTC	0.62	Transition
CASP10	7764	NA	chr2-202072837-202072837_4CsubT-7764-neg-i	-	GTTGTTGACAATGACACAGA	GG	NG	C	T	4	GTGTCATTGTCAA	AACCACAGAGGCTTCT	16	AACCACAGAGGCTTCTGTGTCATTGTCAA	0.38	Transition
CASP10	7764	73.3855	chr2-202072837-202072837_5CsubT-7764-neg-i	-	GGTTGTTGACAATGACACAG	AG	NG	C	T	5	TGTCATTGTCAAC	ACCACAGAGGCTTCTG	16	ACCACAGAGGCTTCTGTGTCATTGTCAAC	0.38	Transition
CASP10	7764	NA	chr2-202072837-202072837_13CsubT-7764-neg-i	-	AAAGCTGTGGTTGTTGACAA	TG	NG	C	T	13	TCAACAACCACAG	GGCTTCTGTGTCATTG	16	GGCTTCTGTGTCATTGTCAACAACCACAG	0.46	Transition
CASP10	7765	NA	chr2-202074111-202074111_9CsubT-7765-pos-i	+	ATACAGCCTTCCGTATCCAT	CG	NG	C	T	9	AGCCTTCCGTATC	CATCGAAGTAGATGCT	16	AGCATCTACTTCGATGGATACGGAAGGCT	0.54	Transition
CASP10	7765	NA	chr2-202074111-202074111_3CsubT-7765-pos-i	+	CCTTCCGTATCCATCGAAGC	AG	NG	C	T	3	CCGTATCCATCGA	AGTAGATGCTCTGAAC	16	GTTCAGAGCATCTACTTCGATGGATACGG	0.54	Transition
CASP10	7765	NA	chr2-202074111-202074111_5CsubT-7765-neg-i	-	TGCTCAGGGTTCAGAGCATC	TG	NG	C	T	5	GCTCTGAACCCTG	ATCCATCGAAGTAGAT	16	ATCCATCGAAGTAGATGCTCTGAACCCTG	0.62	Transition
CASP8	7760	NA	chr2-202141631-202141631_5CsubT-7760-neg-i	-	GAAGTTTGGGCACTTTCTCC	CG	NG	C	T	5	GAAAGTGCCCAAA	TTGCAAAAGCATGGGA	16	TTGCAAAAGCATGGGAGAAAGTGCCCAAA	0.46	Transition
TMEM237	654117	NA	chr2-202494451-202494451_2CsubT-654117-neg-i	-	AGTGCACCGGGCTTTCAGGT	GG	NG	C	T	2	TGAAAGCCCGGTG	AACAAAAGCAGCCATC	16	AACAAAAGCAGCCATCTGAAAGCCCGGTG	0.62	Transition
TMEM237	654117	74.7273	chr2-202494451-202494451_15CsubT-654117-neg-i	-	ATGTGGCACTTACAGTGCAC	CG	NG	C	T	15	CACTGTAAGTGCC	ATCTGAAAGCCCGGTG	16	ATCTGAAAGCCCGGTGCACTGTAAGTGCC	0.54	Transition
TMEM237	31183	NA	chr2-202504987-202504987_1GsubA-31183-neg-i	-	TTATATGACGTGTTAGTCAA	GG	NG	G	A	1	ACTAACACGTCAT	AAACTAACTCACCTTA	16	AAACTAACTCACCTTAACTAACACGTCAT	0.38	Transition
TMEM237	31183	82.6334	chr2-202504987-202504987_2GsubA-31183-neg-i	-	GTTATATGACGTGTTAGTCA	AG	NG	G	A	2	CTAACACGTCATA	AACTAACTCACCTTAA	16	AACTAACTCACCTTAACTAACACGTCATA	0.38	Transition
TMEM237	31180	NA	chr2-202505638-202505638_9GsubA-31180-pos-i	+	TACCTTGGCACAGGTGGAAG	AG	NG	G	A	9	TTGGCACAGGTGG	AAGAGCTCATGGAGGA	16	TCCTCCATGAGCTCTTCCACCTGTGCCAA	0.62	Transition
TMEM237	31180	NA	chr2-202505638-202505638_5GsubA-31180-pos-i	+	TTGGCACAGGTGGAAGAGCT	CG	NG	G	A	5	CACAGGTGGAAGA	GCTCATGGAGGACGCT	16	AGCGTCCTCCATGAGCTCTTCCACCTGTG	0.54	Transition
TMEM237	31180	66.0568	chr2-202505638-202505638_3GsubA-31180-pos-i	+	GGCACAGGTGGAAGAGCTCG	TG	NG	G	A	3	CAGGTGGAAGAGC	TCATGGAGGACGCTGT	16	ACAGCGTCCTCCATGAGCTCTTCCACCTG	0.62	Transition
MPP4	375383	NA	chr2-202539978-202539978_14AsubG-375383-pos-i	+	AGGTGTGAGGCTGGTACGGC	TG	NG	A	G	14	GTGAGGCTGGTAC	GGCTGAGACCACCGGA	16	TCCGGTGGTCTCAGCCGTACCAGCCTCAC	0.62	Transition
MPP4	375383	79.1234	chr2-202539978-202539978_1AsubG-375383-neg-i	-	GGAAGCAACGGGAATTCTGG	TG	NG	A	G	1	GAATTCCCGTTGC	ACGGCTGAGACCACCG	16	ACGGCTGAGACCACCGGAATTCCCGTTGC	0.54	Transition
MPP4	375383	NA	chr2-202539978-202539978_3AsubG-375383-neg-i	-	TAGGAAGCAACGGGAATTCT	GG	NG	A	G	3	ATTCCCGTTGCTT	GGCTGAGACCACCGGA	16	GGCTGAGACCACCGGAATTCCCGTTGCTT	0.46	Transition
MPP4	375383	82.8061	chr2-202539978-202539978_4AsubG-375383-neg-i	-	ATAGGAAGCAACGGGAATTC	TG	NG	A	G	4	TTCCCGTTGCTTC	GCTGAGACCACCGGAA	16	GCTGAGACCACCGGAATTCCCGTTGCTTC	0.54	Transition
MPP4	375383	78.7926	chr2-202539978-202539978_13AsubG-375383-neg-i	-	TTCCCCCCCATAGGAAGCAA	CG	NG	A	G	13	CTTCCTATGGGGG	ACCGGAATTCCCGTTG	16	ACCGGAATTCCCGTTGCTTCCTATGGGGG	0.62	Transition
ALS2	208757	NA	chr2-202568883-202568883_5GsubA-208757-pos-i	+	TTATACCCTGTTCCCCATGC	TG	NG	G	A	5	ACCCTGTTCCCCA	TGCTAAAGATAGGGGT	16	ACCCCTATCTTTAGCATGGGGAACAGGGT	0.62	Transition
ALS2	208757	NA	chr2-202568883-202568883_2GsubA-208757-pos-i	+	TACCCTGTTCCCCATGCTGA	AG	NG	G	A	2	CTGTTCCCCATGC	TAAAGATAGGGGTCCA	16	TGGACCCCTATCTTTAGCATGGGGAACAG	0.62	Transition
ALS2	208757	NA	chr2-202568883-202568883_3GsubA-208757-neg-i	-	TCTAATGGACCCCTATCTTC	AG	NG	G	A	3	GATAGGGGTCCAT	TGTTCCCCATGCTAAA	16	TGTTCCCCATGCTAAAGATAGGGGTCCAT	0.54	Transition
ALS2	393199	NA	chr2-202589115-202589115_5GsubA-393199-pos-i	+	AGGACGTCAATTTCCCACTT	CG	NG	G	A	5	CGTCAATTTCCCA	CTTCATAGAAGACCAT	16	ATGGTCTTCTATGAAGTGGGAAATTGACG	0.46	Transition
ALS2	393199	NA	chr2-202589115-202589115_2GsubA-393199-pos-i	+	ACGTCAATTTCCCACTTCGT	AG	NG	G	A	2	CAATTTCCCACTT	CATAGAAGACCATGAC	16	GTCATGGTCTTCTATGAAGTGGGAAATTG	0.38	Transition
ALS2	393199	NA	chr2-202589115-202589115_1GsubA-393199-neg-i	-	ATGGTCATGGTCTTCTACGA	AG	NG	G	A	1	TAGAAGACCATGA	TCAATTTCCCACTTCA	16	TCAATTTCCCACTTCATAGAAGACCATGA	0.38	Transition
ALS2	393199	NA	chr2-202589115-202589115_4GsubA-393199-neg-i	-	GTCATGGTCATGGTCTTCTA	CG	NG	G	A	4	AAGACCATGACCA	ATTTCCCACTTCATAG	16	ATTTCCCACTTCATAGAAGACCATGACCA	0.46	Transition
ALS2	393199	NA	chr2-202589115-202589115_13GsubA-393199-neg-i	-	ATAATATGCGTCATGGTCAT	GG	NG	G	A	13	ACCATGACGCATA	TTCATAGAAGACCATG	16	TTCATAGAAGACCATGACCATGACGCATA	0.46	Transition
ALS2	393199	83.0111	chr2-202589115-202589115_14GsubA-393199-neg-i	-	GATAATATGCGTCATGGTCA	TG	NG	G	A	14	CCATGACGCATAT	TCATAGAAGACCATGA	16	TCATAGAAGACCATGACCATGACGCATAT	0.46	Transition
ALS2	4413	NA	chr2-202591577-202591577_9GsubA-4413-pos-i	+	TGATCTACGGCTTGGCTTAT	AG	NG	G	A	9	CTACGGCTTGGCT	TATAGCTCATAGCCAC	16	GTGGCTATGAGCTATAAGCCAAGCCGTAG	0.62	Transition
ALS2	4413	NA	chr2-202591577-202591577_2GsubA-4413-pos-i	+	CGGCTTGGCTTATAGCTCGT	AG	NG	G	A	2	TTGGCTTATAGCT	CATAGCCACTTTGTCT	16	AGACAAAGTGGCTATGAGCTATAAGCCAA	0.38	Transition
ALS2	4413	NA	chr2-202591577-202591577_2GsubA-4413-neg-i	-	TCCTAGACAAAGTGGCTACG	AG	NG	G	A	2	AGCCACTTTGTCT	TTGGCTTATAGCTCAT	16	TTGGCTTATAGCTCATAGCCACTTTGTCT	0.46	Transition
ALS2	4413	NA	chr2-202591577-202591577_4GsubA-4413-neg-i	-	GCTCCTAGACAAAGTGGCTA	CG	NG	G	A	4	CCACTTTGTCTAG	GGCTTATAGCTCATAG	16	GGCTTATAGCTCATAGCCACTTTGTCTAG	0.46	Transition
ALS2	4416	NA	chr2-202591591-202591591_8TsubC-4416-pos-i	+	CTTATAGCTCGTAGCCACTT	TG	NG	T	C	8	TAGCTCGTAGCCA	CTTTGTCCAGGAGCAA	16	TTGCTCCTGGACAAAGTGGCTACGAGCTA	0.54	Transition
ALS2	100653	53.4659	chr2-202593315-202593315_11GsubA-100653-pos-i	+	TCCCAGCATGCTGCAGAGAC	AG	NG	G	A	11	AGCATGCTGCAGA	GACAGGGCTCAGTTAC	16	GTAACTGAGCCCTGTCTCTGCAGCATGCT	0.54	Transition
ALS2	100653	53.4826	chr2-202593315-202593315_10GsubA-100653-pos-i	+	CCCAGCATGCTGCAGAGACA	GG	NG	G	A	10	GCATGCTGCAGAG	ACAGGGCTCAGTTACT	16	AGTAACTGAGCCCTGTCTCTGCAGCATGC	0.62	Transition
ALS2	100653	NA	chr2-202593315-202593315_9GsubA-100653-pos-i	+	CCAGCATGCTGCAGAGACAG	GG	NG	G	A	9	CATGCTGCAGAGA	CAGGGCTCAGTTACTA	16	TAGTAACTGAGCCCTGTCTCTGCAGCATG	0.54	Transition
ALS2	100653	47.6356	chr2-202593315-202593315_5GsubA-100653-pos-i	+	CATGCTGCAGAGACAGGGCT	CG	NG	G	A	5	CTGCAGAGACAGG	GCTCAGTTACTACTCT	16	AGAGTAGTAACTGAGCCCTGTCTCTGCAG	0.62	Transition
ALS2	100653	NA	chr2-202593315-202593315_4GsubA-100653-pos-i	+	ATGCTGCAGAGACAGGGCTC	GG	NG	G	A	4	TGCAGAGACAGGG	CTCAGTTACTACTCTC	16	GAGAGTAGTAACTGAGCCCTGTCTCTGCA	0.62	Transition
ALS2	100653	NA	chr2-202593315-202593315_4GsubA-100653-neg-i	-	TGCTGTGTGAGAGTAGTAAC	CG	NG	G	A	4	ACTACTCTCACAC	GAGACAGGGCTCAGTT	16	GAGACAGGGCTCAGTTACTACTCTCACAC	0.46	Transition
ALS2	100653	NA	chr2-202593315-202593315_10GsubA-100653-neg-i	-	GTCGACTGCTGTGTGAGAGT	AG	NG	G	A	10	CTCACACAGCAGT	GGGCTCAGTTACTACT	16	GGGCTCAGTTACTACTCTCACACAGCAGT	0.54	Transition
ALS2	4417	NA	chr2-202609008-202609008_13GsubA-4417-pos-i	+	ACCTAAACTGAGAAGAGGCC	TG	NG	G	A	13	AAACTGAGAAGAG	GCCTGAGAATCTAAGA	16	TCTTAGATTCTCAGGCCTCTTCTCAGTTT	0.38	Transition
ALS2	4417	NA	chr2-202609008-202609008_11GsubA-4417-pos-i	+	CTAAACTGAGAAGAGGCCTG	AG	NG	G	A	11	ACTGAGAAGAGGC	CTGAGAATCTAAGATT	16	AATCTTAGATTCTCAGGCCTCTTCTCAGT	0.54	Transition
ALS2	4417	NA	chr2-202609008-202609008_5GsubA-4417-pos-i	+	TGAGAAGAGGCCTGAGAATC	TG	NG	G	A	5	AAGAGGCCTGAGA	ATCTAAGATTTGATAT	16	ATATCAAATCTTAGATTCTCAGGCCTCTT	0.54	Transition
ALS2	4417	NA	chr2-202609008-202609008_3GsubA-4417-pos-i	+	AGAAGAGGCCTGAGAATCTG	AG	NG	G	A	3	GAGGCCTGAGAAT	CTAAGATTTGATATCA	16	TGATATCAAATCTTAGATTCTCAGGCCTC	0.54	Transition
ALS2	533744	NA	chr2-202611366-202611366_15GsubA-533744-pos-i	+	TCTGGAAGGTTGTCACCTTC	TG	NG	G	A	15	GAAGGTTGTCACC	TTCTGTAGGGTCCTAT	16	ATAGGACCCTACAGAAGGTGACAACCTTC	0.54	Transition
ALS2	533744	78.8314	chr2-202611366-202611366_11GsubA-533744-pos-i	+	GAAGGTTGTCACCTTCTGTA	GG	NG	G	A	11	GTTGTCACCTTCT	GTAGGGTCCTATCGGC	16	GCCGATAGGACCCTACAGAAGGTGACAAC	0.46	Transition
ALS2	533744	NA	chr2-202611366-202611366_10GsubA-533744-pos-i	+	AAGGTTGTCACCTTCTGTAG	GG	NG	G	A	10	TTGTCACCTTCTG	TAGGGTCCTATCGGCC	16	GGCCGATAGGACCCTACAGAAGGTGACAA	0.46	Transition
ALS2	533744	NA	chr2-202611366-202611366_5GsubA-533744-pos-i	+	TGTCACCTTCTGTAGGGTCC	TG	NG	G	A	5	ACCTTCTGTAGGG	TCCTATCGGCCACTGT	16	ACAGTGGCCGATAGGACCCTACAGAAGGT	0.54	Transition
ALS2	533744	79.2325	chr2-202611366-202611366_2GsubA-533744-pos-i	+	CACCTTCTGTAGGGTCCTGT	CG	NG	G	A	2	TTCTGTAGGGTCC	TATCGGCCACTGTAAT	16	ATTACAGTGGCCGATAGGACCCTACAGAA	0.54	Transition
ALS2	533744	NA	chr2-202611366-202611366_1GsubA-533744-pos-i	+	ACCTTCTGTAGGGTCCTGTC	GG	NG	G	A	1	TCTGTAGGGTCCT	ATCGGCCACTGTAATA	16	TATTACAGTGGCCGATAGGACCCTACAGA	0.54	Transition
ALS2	533744	NA	chr2-202611366-202611366_2GsubA-533744-neg-i	-	TTATATTACAGTGGCCGACA	GG	NG	G	A	2	CGGCCACTGTAAT	TTCTGTAGGGTCCTAT	16	TTCTGTAGGGTCCTATCGGCCACTGTAAT	0.54	Transition
ALS2	533744	94.38	chr2-202611366-202611366_3GsubA-533744-neg-i	-	GTTATATTACAGTGGCCGAC	AG	NG	G	A	3	GGCCACTGTAATA	TCTGTAGGGTCCTATC	16	TCTGTAGGGTCCTATCGGCCACTGTAATA	0.46	Transition
ALS2	42137	NA	chr2-202619247-202619247_7CsubT-42137-pos-i	+	ACCTAGGCAGAACATCGCCG	TG	NG	C	T	7	AGGCAGAACATCG	CCGTGCTCCAGCTGCC	16	GGCAGCTGGAGCACGGCGATGTTCTGCCT	0.54	Transition
ALS2	42137	NA	chr2-202619247-202619247_1CsubT-42137-pos-i	+	GCAGAACATCGCCGTGCCCC	AG	NG	C	T	1	AACATCGCCGTGC	TCCAGCTGCCCTTCCT	16	AGGAAGGGCAGCTGGAGCACGGCGATGTT	0.62	Transition
ALS2	42137	NA	chr2-202619247-202619247_4CsubT-42137-neg-i	-	AGGGAAGGAAGGGCAGCTGG	GG	NG	C	T	4	GCTGCCCTTCCTT	ACATCGCCGTGCTCCA	16	ACATCGCCGTGCTCCAGCTGCCCTTCCTT	0.62	Transition
ALS2	42137	37.2701	chr2-202619247-202619247_6CsubT-42137-neg-i	-	AAAGGGAAGGAAGGGCAGCT	GG	NG	C	T	6	TGCCCTTCCTTCC	ATCGCCGTGCTCCAGC	16	ATCGCCGTGCTCCAGCTGCCCTTCCTTCC	0.62	Transition
ALS2	42137	NA	chr2-202619247-202619247_13CsubT-42137-neg-i	-	CTGGGGGAAAGGGAAGGAAG	GG	NG	C	T	13	CCTTCCCTTTCCC	TGCTCCAGCTGCCCTT	16	TGCTCCAGCTGCCCTTCCTTCCCTTTCCC	0.62	Transition
ALS2	42137	18.3551	chr2-202619247-202619247_14CsubT-42137-neg-i	-	CCTGGGGGAAAGGGAAGGAA	GG	NG	C	T	14	CTTCCCTTTCCCC	GCTCCAGCTGCCCTTC	16	GCTCCAGCTGCCCTTCCTTCCCTTTCCCC	0.62	Transition
ALS2	4415	NA	chr2-202626247-202626247_9CsubT-4415-pos-i	+	CAATGCCAGAGTGTGCTCCT	CG	NG	C	T	9	GCCAGAGTGTGCT	CCTCGCCATACGCCAA	16	TTGGCGTATGGCGAGGAGCACACTCTGGC	0.62	Transition
BMPR2	264650	NA	chr2-203242213-203242213_9CsubT-264650-pos-i	+	TGGCCCAGGGATGACTTCCT	CG	NG	C	T	9	CCAGGGATGACTT	CCTCGCTGTAGCGGCC	16	GGCCGCTACAGCGAGGAAGTCATCCCTGG	0.54	Transition
BMPR2	425680	NA	chr2-203242224-203242224_11GsubA-425680-pos-i	+	GATGACTTCCTCGCTGCAGC	GG	NG	G	A	11	ACTTCCTCGCTGC	AGCGGCCCTGACGGGT	16	ACCCGTCAGGGCCGCTGCAGCGAGGAAGT	0.62	Transition
BMPR2	425680	80.1328	chr2-203242224-203242224_14GsubA-425680-neg-i	-	CAGGATGGTCCATGGTAGCC	AG	NG	G	A	14	TACCATGGACCAT	TGACGGGTGCCCTGGC	16	TGACGGGTGCCCTGGCTACCATGGACCAT	0.46	Transition
BMPR2	425681	NA	chr2-203242225-203242225_12CsubT-425681-pos-i	+	GATGACTTCCTCGCTGCAGC	GG	NG	C	T	12	ACTTCCTCGCTGC	AGCGGCCCTGGTGGGT	16	ACCCACCAGGGCCGCTGCAGCGAGGAAGT	0.62	Transition
BMPR2	425681	80.1328	chr2-203242225-203242225_13CsubT-425681-neg-i	-	CAGGATGGTCCATGGTAGCC	AG	NG	C	T	13	TACCATGGACCAT	TGGTGGGTGCCCTGGC	16	TGGTGGGTGCCCTGGCTACCATGGACCAT	0.46	Transition
BMPR2	425682	80.1328	chr2-203242235-203242235_3GsubA-425682-neg-i	-	CAGGATGGTCCATGGTAGCC	AG	NG	G	A	3	TACCATGGACCAT	TGGCGGGTGCCCTAGC	16	TGGCGGGTGCCCTAGCTACCATGGACCAT	0.46	Transition
BMPR2	425682	NA	chr2-203242235-203242235_7GsubA-425682-neg-i	-	CCAGCAGGATGGTCCATGGT	AG	NG	G	A	7	ATGGACCATCCTG	GGGTGCCCTAGCTACC	16	GGGTGCCCTAGCTACCATGGACCATCCTG	0.54	Transition
BMPR2	425682	NA	chr2-203242235-203242235_10GsubA-425682-neg-i	-	TGACCAGCAGGATGGTCCAT	GG	NG	G	A	10	GACCATCCTGCTG	TGCCCTAGCTACCATG	16	TGCCCTAGCTACCATGGACCATCCTGCTG	0.62	Transition
BMPR2	425682	69.8948	chr2-203242235-203242235_11GsubA-425682-neg-i	-	CTGACCAGCAGGATGGTCCA	TG	NG	G	A	11	ACCATCCTGCTGG	GCCCTAGCTACCATGG	16	GCCCTAGCTACCATGGACCATCCTGCTGG	0.62	Transition
BMPR2	425683	80.1328	chr2-203242236-203242236_2GsubA-425683-neg-i	-	CAGGATGGTCCATGGTAGCC	AG	NG	G	A	2	TACCATGGACCAT	TGGCGGGTGCCCTGAC	16	TGGCGGGTGCCCTGACTACCATGGACCAT	0.46	Transition
BMPR2	425683	NA	chr2-203242236-203242236_6GsubA-425683-neg-i	-	CCAGCAGGATGGTCCATGGT	AG	NG	G	A	6	ATGGACCATCCTG	GGGTGCCCTGACTACC	16	GGGTGCCCTGACTACCATGGACCATCCTG	0.54	Transition
BMPR2	425683	NA	chr2-203242236-203242236_9GsubA-425683-neg-i	-	TGACCAGCAGGATGGTCCAT	GG	NG	G	A	9	GACCATCCTGCTG	TGCCCTGACTACCATG	16	TGCCCTGACTACCATGGACCATCCTGCTG	0.62	Transition
BMPR2	425683	69.8948	chr2-203242236-203242236_10GsubA-425683-neg-i	-	CTGACCAGCAGGATGGTCCA	TG	NG	G	A	10	ACCATCCTGCTGG	GCCCTGACTACCATGG	16	GCCCTGACTACCATGGACCATCCTGCTGG	0.62	Transition
BMPR2	425684	NA	chr2-203242244-203242244_1GsubA-425684-neg-i	-	TGACCAGCAGGATGGTCCAT	GG	NG	G	A	1	GACCATCCTGCTG	TGCCCTGGCTACCATA	16	TGCCCTGGCTACCATAGACCATCCTGCTG	0.62	Transition
BMPR2	425684	69.8948	chr2-203242244-203242244_2GsubA-425684-neg-i	-	CTGACCAGCAGGATGGTCCA	TG	NG	G	A	2	ACCATCCTGCTGG	GCCCTGGCTACCATAG	16	GCCCTGGCTACCATAGACCATCCTGCTGG	0.62	Transition
BMPR2	425684	NA	chr2-203242244-203242244_8GsubA-425684-neg-i	-	GCAGTGCTGACCAGCAGGAT	GG	NG	G	A	8	CTGCTGGTCAGCA	GCTACCATAGACCATC	16	GCTACCATAGACCATCCTGCTGGTCAGCA	0.62	Transition
BMPR2	425685	69.8948	chr2-203242245-203242245_1GsubA-425685-neg-i	-	CTGACCAGCAGGATGGTCCA	TG	NG	G	A	1	ACCATCCTGCTGG	GCCCTGGCTACCATGA	16	GCCCTGGCTACCATGAACCATCCTGCTGG	0.62	Transition
BMPR2	425685	NA	chr2-203242245-203242245_7GsubA-425685-neg-i	-	GCAGTGCTGACCAGCAGGAT	GG	NG	G	A	7	CTGCTGGTCAGCA	GCTACCATGAACCATC	16	GCTACCATGAACCATCCTGCTGGTCAGCA	0.62	Transition
BMPR2	425689	65.7705	chr2-203242275-203242275_11TsubC-425689-pos-i	+	CATCCTGCTGGTCAGCACTG	CG	NG	T	C	11	CTGCTGGTCAGCA	CTGCGGCTGGCGAGTA	16	TACTCGCCAGCCGCAGTGCTGACCAGCAG	0.62	Transition
BMPR2	425689	74.359	chr2-203242275-203242275_7TsubC-425689-pos-i	+	CTGCTGGTCAGCACTGCGGC	TG	NG	T	C	7	TGGTCAGCACTGC	GGCTGGCGAGTAGCTC	16	GAGCTACTCGCCAGCCGCAGTGCTGACCA	0.62	Transition
BMPR2	425690	65.7705	chr2-203242278-203242278_14GsubA-425690-pos-i	+	CATCCTGCTGGTCAGCACTG	CG	NG	G	A	14	CTGCTGGTCAGCA	CTGCGGCTGGTGAATA	16	TATTCACCAGCCGCAGTGCTGACCAGCAG	0.62	Transition
BMPR2	425690	74.359	chr2-203242278-203242278_10GsubA-425690-pos-i	+	CTGCTGGTCAGCACTGCGGC	TG	NG	G	A	10	TGGTCAGCACTGC	GGCTGGTGAATAGCTC	16	GAGCTATTCACCAGCCGCAGTGCTGACCA	0.62	Transition
BMPR2	425702	85.2466	chr2-203329555-203329555_10TsubC-425702-pos-i	+	TAGCTTCGCAGAATCAAGAA	CG	NG	T	C	10	TTCGCAGAATCAA	GAACGGCTACGTGCGT	16	ACGCACGTAGCCGTTCTTGATTCTGCGAA	0.38	Transition
BMPR2	425702	NA	chr2-203329555-203329555_9TsubC-425702-pos-i	+	AGCTTCGCAGAATCAAGAAC	GG	NG	T	C	9	TCGCAGAATCAAG	AACGGCTACGTGCGTT	16	AACGCACGTAGCCGTTCTTGATTCTGCGA	0.46	Transition
BMPR2	425702	NA	chr2-203329555-203329555_2TsubC-425702-pos-i	+	CAGAATCAAGAACGGCTATG	TG	NG	T	C	2	ATCAAGAACGGCT	ACGTGCGTTTAAAGAT	16	ATCTTTAAACGCACGTAGCCGTTCTTGAT	0.46	Transition
BMPR2	425702	NA	chr2-203329555-203329555_9TsubC-425702-neg-i	-	TGCTGATACGGATCTTTAAA	CG	NG	T	C	9	AAAGATCCGTATC	ACGGCTACGTGCGTTT	16	ACGGCTACGTGCGTTTAAAGATCCGTATC	0.38	Transition
BMPR2	425705	NA	chr2-203329579-203329579_12CsubT-425705-pos-i	+	GCTATGTGCGTTTAAAGATC	CG	NG	C	T	12	TGTGCGTTTAAAG	ATCCGTATCAGTAAGA	16	TCTTACTGATACGGATCTTTAAACGCACA	0.38	Transition
BMPR2	425705	NA	chr2-203329579-203329579_2CsubT-425705-pos-i	+	TTTAAAGATCCGTATCAGCA	AG	NG	C	T	2	AAGATCCGTATCA	GTAAGACCTTGGGATA	16	TATCCCAAGGTCTTACTGATACGGATCTT	0.38	Transition
BMPR2	425705	NA	chr2-203329579-203329579_2CsubT-425705-neg-i	-	CACCTATCCCAAGGTCTTGC	TG	NG	C	T	2	AGACCTTGGGATA	AAGATCCGTATCAGTA	16	AAGATCCGTATCAGTAAGACCTTGGGATA	0.46	Transition
BMPR2	425705	NA	chr2-203329579-203329579_5CsubT-425705-neg-i	-	TCTCACCTATCCCAAGGTCT	TG	NG	C	T	5	CCTTGGGATAGGT	ATCCGTATCAGTAAGA	16	ATCCGTATCAGTAAGACCTTGGGATAGGT	0.54	Transition
BMPR2	425705	NA	chr2-203329579-203329579_10CsubT-425705-neg-i	-	TCTACTCTCACCTATCCCAA	GG	NG	C	T	10	GGATAGGTGAGAG	TATCAGTAAGACCTTG	16	TATCAGTAAGACCTTGGGATAGGTGAGAG	0.54	Transition
BMPR2	425705	71.8585	chr2-203329579-203329579_11CsubT-425705-neg-i	-	TTCTACTCTCACCTATCCCA	AG	NG	C	T	11	GATAGGTGAGAGT	ATCAGTAAGACCTTGG	16	ATCAGTAAGACCTTGGGATAGGTGAGAGT	0.46	Transition
BMPR2	425706	NA	chr2-203329580-203329580_13AsubG-425706-pos-i	+	GCTATGTGCGTTTAAAGATC	CG	NG	A	G	13	TGTGCGTTTAAAG	ATCCGTATCAGCGAGA	16	TCTCGCTGATACGGATCTTTAAACGCACA	0.38	Transition
BMPR2	425706	NA	chr2-203329580-203329580_3AsubG-425706-pos-i	+	TTTAAAGATCCGTATCAGCA	AG	NG	A	G	3	AAGATCCGTATCA	GCGAGACCTTGGGATA	16	TATCCCAAGGTCTCGCTGATACGGATCTT	0.38	Transition
BMPR2	425706	NA	chr2-203329580-203329580_1AsubG-425706-neg-i	-	CACCTATCCCAAGGTCTTGC	TG	NG	A	G	1	AGACCTTGGGATA	AAGATCCGTATCAGCG	16	AAGATCCGTATCAGCGAGACCTTGGGATA	0.46	Transition
BMPR2	425706	NA	chr2-203329580-203329580_4AsubG-425706-neg-i	-	TCTCACCTATCCCAAGGTCT	TG	NG	A	G	4	CCTTGGGATAGGT	ATCCGTATCAGCGAGA	16	ATCCGTATCAGCGAGACCTTGGGATAGGT	0.54	Transition
BMPR2	425706	NA	chr2-203329580-203329580_9AsubG-425706-neg-i	-	TCTACTCTCACCTATCCCAA	GG	NG	A	G	9	GGATAGGTGAGAG	TATCAGCGAGACCTTG	16	TATCAGCGAGACCTTGGGATAGGTGAGAG	0.54	Transition
BMPR2	425706	71.8585	chr2-203329580-203329580_10AsubG-425706-neg-i	-	TTCTACTCTCACCTATCCCA	AG	NG	A	G	10	GATAGGTGAGAGT	ATCAGCGAGACCTTGG	16	ATCAGCGAGACCTTGGGATAGGTGAGAGT	0.46	Transition
BMPR2	425707	89.84	chr2-203329595-203329595_11GsubA-425707-pos-i	+	ATCCGTATCAGCAAGACCTT	GG	NG	G	A	11	GTATCAGCAAGAC	CTTGGGATAGATGAGA	16	TCTCATCTATCCCAAGGTCTTGCTGATAC	0.46	Transition
BMPR2	425707	65.6419	chr2-203329595-203329595_6GsubA-425707-pos-i	+	TATCAGCAAGACCTTGGGAT	AG	NG	G	A	6	AGCAAGACCTTGG	GATAGATGAGAGTAGA	16	TCTACTCTCATCTATCCCAAGGTCTTGCT	0.54	Transition
BMPR2	425707	NA	chr2-203329595-203329595_5GsubA-425707-pos-i	+	ATCAGCAAGACCTTGGGATA	GG	NG	G	A	5	GCAAGACCTTGGG	ATAGATGAGAGTAGAA	16	TTCTACTCTCATCTATCCCAAGGTCTTGC	0.62	Transition
BMPR2	425707	NA	chr2-203329595-203329595_3GsubA-425707-pos-i	+	CAGCAAGACCTTGGGATAGG	TG	NG	G	A	3	AAGACCTTGGGAT	AGATGAGAGTAGAATC	16	GATTCTACTCTCATCTATCCCAAGGTCTT	0.46	Transition
BMPR2	425707	NA	chr2-203329595-203329595_1GsubA-425707-pos-i	+	GCAAGACCTTGGGATAGGTG	AG	NG	G	A	1	GACCTTGGGATAG	ATGAGAGTAGAATCTC	16	GAGATTCTACTCTCATCTATCCCAAGGTC	0.54	Transition
BMPR2	425710	NA	chr2-203329633-203329633_7TsubC-425710-neg-i	-	ATAGCAGGTGCTACCTTTCG	AG	NG	T	C	7	AAGGTAGCACCTG	ACAATATTACGCTCGA	16	ACAATATTACGCTCGAAAGGTAGCACCTG	0.54	Transition
BMPR2	425710	NA	chr2-203329633-203329633_9TsubC-425710-neg-i	-	CCATAGCAGGTGCTACCTTT	CG	NG	T	C	9	GGTAGCACCTGCT	AATATTACGCTCGAAA	16	AATATTACGCTCGAAAGGTAGCACCTGCT	0.62	Transition
BMPR2	425712	NA	chr2-203329634-203329634_6GsubA-425712-neg-i	-	ATAGCAGGTGCTACCTTTCG	AG	NG	G	A	6	AAGGTAGCACCTG	ACAATATTATACTCGA	16	ACAATATTATACTCGAAAGGTAGCACCTG	0.54	Transition
BMPR2	425712	NA	chr2-203329634-203329634_8GsubA-425712-neg-i	-	CCATAGCAGGTGCTACCTTT	CG	NG	G	A	8	GGTAGCACCTGCT	AATATTATACTCGAAA	16	AATATTATACTCGAAAGGTAGCACCTGCT	0.62	Transition
BMPR2	425716	NA	chr2-203329651-203329651_4TsubC-425716-pos-i	+	TATGCTCGAAAGGTAGCACC	TG	NG	T	C	4	CTCGAAAGGTAGC	ACCCGCTATGGCCTTT	16	AAAGGCCATAGCGGGTGCTACCTTTCGAG	0.54	Transition
BMPR2	425716	NA	chr2-203329651-203329651_1TsubC-425716-neg-i	-	CTCCCAAAGGCCATAGCAGG	TG	NG	T	C	1	GCTATGGCCTTTG	TCGAAAGGTAGCACCC	16	TCGAAAGGTAGCACCCGCTATGGCCTTTG	0.54	Transition
BMPR2	425716	NA	chr2-203329651-203329651_3TsubC-425716-neg-i	-	TTCTCCCAAAGGCCATAGCA	GG	NG	T	C	3	TATGGCCTTTGGG	GAAAGGTAGCACCCGC	16	GAAAGGTAGCACCCGCTATGGCCTTTGGG	0.54	Transition
BMPR2	425716	71.2019	chr2-203329651-203329651_4TsubC-425716-neg-i	-	TTTCTCCCAAAGGCCATAGC	AG	NG	T	C	4	ATGGCCTTTGGGA	AAAGGTAGCACCCGCT	16	AAAGGTAGCACCCGCTATGGCCTTTGGGA	0.54	Transition
BMPR2	425716	NA	chr2-203329651-203329651_7TsubC-425716-neg-i	-	TGATTTCTCCCAAAGGCCAT	AG	NG	T	C	7	GCCTTTGGGAGAA	GGTAGCACCCGCTATG	16	GGTAGCACCCGCTATGGCCTTTGGGAGAA	0.54	Transition
BMPR2	425718	NA	chr2-203329652-203329652_5GsubA-425718-pos-i	+	TATGCTCGAAAGGTAGCACC	TG	NG	G	A	5	CTCGAAAGGTAGC	ACCTACTATGGCCTTT	16	AAAGGCCATAGTAGGTGCTACCTTTCGAG	0.54	Transition
BMPR2	425718	NA	chr2-203329652-203329652_2GsubA-425718-neg-i	-	TTCTCCCAAAGGCCATAGCA	GG	NG	G	A	2	TATGGCCTTTGGG	GAAAGGTAGCACCTAC	16	GAAAGGTAGCACCTACTATGGCCTTTGGG	0.54	Transition
BMPR2	425718	71.2019	chr2-203329652-203329652_3GsubA-425718-neg-i	-	TTTCTCCCAAAGGCCATAGC	AG	NG	G	A	3	ATGGCCTTTGGGA	AAAGGTAGCACCTACT	16	AAAGGTAGCACCTACTATGGCCTTTGGGA	0.54	Transition
BMPR2	425718	NA	chr2-203329652-203329652_6GsubA-425718-neg-i	-	TGATTTCTCCCAAAGGCCAT	AG	NG	G	A	6	GCCTTTGGGAGAA	GGTAGCACCTACTATG	16	GGTAGCACCTACTATGGCCTTTGGGAGAA	0.54	Transition
BMPR2	425719	NA	chr2-203329655-203329655_8AsubG-425719-pos-i	+	TATGCTCGAAAGGTAGCACC	TG	NG	A	G	8	CTCGAAAGGTAGC	ACCTGCTGTGGCCTTT	16	AAAGGCCACAGCAGGTGCTACCTTTCGAG	0.54	Transition
BMPR2	425719	NA	chr2-203329655-203329655_2AsubG-425719-pos-i	+	CGAAAGGTAGCACCTGCTAT	GG	NG	A	G	2	AGGTAGCACCTGC	TGTGGCCTTTGGGAGA	16	TCTCCCAAAGGCCACAGCAGGTGCTACCT	0.62	Transition
BMPR2	425719	NA	chr2-203329655-203329655_3AsubG-425719-neg-i	-	TGATTTCTCCCAAAGGCCAT	AG	NG	A	G	3	GCCTTTGGGAGAA	GGTAGCACCTGCTGTG	16	GGTAGCACCTGCTGTGGCCTTTGGGAGAA	0.54	Transition
BMPR2	425722	NA	chr2-203329658-203329658_11GsubA-425722-pos-i	+	TATGCTCGAAAGGTAGCACC	TG	NG	G	A	11	CTCGAAAGGTAGC	ACCTGCTATGACCTTT	16	AAAGGTCATAGCAGGTGCTACCTTTCGAG	0.54	Transition
BMPR2	425722	NA	chr2-203329658-203329658_5GsubA-425722-pos-i	+	CGAAAGGTAGCACCTGCTAT	GG	NG	G	A	5	AGGTAGCACCTGC	TATGACCTTTGGGAGA	16	TCTCCCAAAGGTCATAGCAGGTGCTACCT	0.62	Transition
BMPR2	425730	NA	chr2-203329703-203329703_15GsubA-425730-neg-i	-	CAGTCATTTCAGGTAAGGAA	AG	NG	G	A	15	CTTACCTGAAATG	GACAAGTGATACTTTC	16	GACAAGTGATACTTTCCTTACCTGAAATG	0.38	Transition
BMPR2	425738	NA	chr2-203332241-203332241_15GsubA-425738-neg-i	-	TCTTGGGGATCTCCAATGTG	AG	NG	G	A	15	ATTGGAGATCCCC	AAGATGTTGGTCTCAC	16	AAGATGTTGGTCTCACATTGGAGATCCCC	0.54	Transition
BMPR2	425741	NA	chr2-203332242-203332242_14GsubA-425741-neg-i	-	TCTTGGGGATCTCCAATGTG	AG	NG	G	A	14	ATTGGAGATCCCC	AGAATGTTGGTCTCAC	16	AGAATGTTGGTCTCACATTGGAGATCCCC	0.54	Transition
BMPR2	425742	NA	chr2-203332244-203332244_12TsubC-425742-neg-i	-	TCTTGGGGATCTCCAATGTG	AG	NG	T	C	12	ATTGGAGATCCCC	AGGACGTTGGTCTCAC	16	AGGACGTTGGTCTCACATTGGAGATCCCC	0.54	Transition
BMPR2	425742	NA	chr2-203332244-203332244_14TsubC-425742-neg-i	-	ACTCTTGGGGATCTCCAATG	TG	NG	T	C	14	TGGAGATCCCCAA	GACGTTGGTCTCACAT	16	GACGTTGGTCTCACATTGGAGATCCCCAA	0.54	Transition
BMPR2	425745	NA	chr2-203332249-203332249_7GsubA-425745-neg-i	-	TCTTGGGGATCTCCAATGTG	AG	NG	G	A	7	ATTGGAGATCCCC	AGGATGTTGATCTCAC	16	AGGATGTTGATCTCACATTGGAGATCCCC	0.54	Transition
BMPR2	425745	NA	chr2-203332249-203332249_9GsubA-425745-neg-i	-	ACTCTTGGGGATCTCCAATG	TG	NG	G	A	9	TGGAGATCCCCAA	GATGTTGATCTCACAT	16	GATGTTGATCTCACATTGGAGATCCCCAA	0.54	Transition
BMPR2	425745	NA	chr2-203332249-203332249_11GsubA-425745-neg-i	-	ACACTCTTGGGGATCTCCAA	TG	NG	G	A	11	GAGATCCCCAAGA	TGTTGATCTCACATTG	16	TGTTGATCTCACATTGGAGATCCCCAAGA	0.54	Transition
BMPR2	425748	83.6187	chr2-203332268-203332268_14CsubT-425748-pos-i	+	ATAGGATGTTGGTCTCACAT	TG	NG	C	T	14	GATGTTGGTCTCA	CATTGGAGATCCCTAA	16	TTAGGGATCTCCAATGTGAGACCAACATC	0.46	Transition
BMPR2	425748	NA	chr2-203332268-203332268_2CsubT-425748-pos-i	+	TCTCACATTGGAGATCCCCA	AG	NG	C	T	2	ACATTGGAGATCC	CTAAGAGTGTCACTAT	16	ATAGTGACACTCTTAGGGATCTCCAATGT	0.46	Transition
BMPR2	425748	NA	chr2-203332268-203332268_2CsubT-425748-neg-i	-	CTTCATAGTGACACTCTTGG	GG	NG	C	T	2	AGAGTGTCACTAT	ACATTGGAGATCCCTA	16	ACATTGGAGATCCCTAAGAGTGTCACTAT	0.38	Transition
BMPR2	425748	74.103	chr2-203332268-203332268_4CsubT-425748-neg-i	-	TTCTTCATAGTGACACTCTT	GG	NG	C	T	4	AGTGTCACTATGA	ATTGGAGATCCCTAAG	16	ATTGGAGATCCCTAAGAGTGTCACTATGA	0.38	Transition
BMPR2	425748	76.5512	chr2-203332268-203332268_5CsubT-425748-neg-i	-	ATTCTTCATAGTGACACTCT	TG	NG	C	T	5	GTGTCACTATGAA	TTGGAGATCCCTAAGA	16	TTGGAGATCCCTAAGAGTGTCACTATGAA	0.38	Transition
BMPR2	425750	NA	chr2-203332274-203332274_8TsubC-425750-pos-i	+	TCTCACATTGGAGATCCCCA	AG	NG	T	C	8	ACATTGGAGATCC	CCAAGAGCGTCACTAT	16	ATAGTGACGCTCTTGGGGATCTCCAATGT	0.46	Transition
BMPR2	425750	NA	chr2-203332274-203332274_6TsubC-425750-pos-i	+	TCACATTGGAGATCCCCAAG	AG	NG	T	C	6	ATTGGAGATCCCC	AAGAGCGTCACTATGA	16	TCATAGTGACGCTCTTGGGGATCTCCAAT	0.54	Transition
BMPR2	212816	NA	chr2-203332289-203332289_11TsubC-212816-pos-i	+	GATCCCCAAGAGTGTCACTA	TG	NG	T	C	11	CCCAAGAGTGTCA	CTATGAAGAACGTGTA	16	TACACGTTCTTCATAGTGACACTCTTGGG	0.54	Transition
BMPR2	212816	NA	chr2-203332289-203332289_8TsubC-212816-pos-i	+	CCCCAAGAGTGTCACTATGA	AG	NG	T	C	8	AAGAGTGTCACTA	TGAAGAACGTGTAGTA	16	TACTACACGTTCTTCATAGTGACACTCTT	0.38	Transition
BMPR2	212816	NA	chr2-203332289-203332289_4TsubC-212816-pos-i	+	AAGAGTGTCACTATGAAGAA	TG	NG	T	C	4	GTGTCACTATGAA	GAACGTGTAGTAACTA	16	TAGTTACTACACGTTCTTCATAGTGACAC	0.38	Transition
BMPR2	212816	NA	chr2-203332289-203332289_2TsubC-212816-pos-i	+	GAGTGTCACTATGAAGAATG	TG	NG	T	C	2	GTCACTATGAAGA	ACGTGTAGTAACTACC	16	GGTAGTTACTACACGTTCTTCATAGTGAC	0.38	Transition
BMPR2	212816	NA	chr2-203332289-203332289_15TsubC-212816-neg-i	-	TGAATTGAGGGAGGAGTGGT	AG	NG	T	C	15	ACTCCTCCCTCAA	ACGTGTAGTAACTACC	16	ACGTGTAGTAACTACCACTCCTCCCTCAA	0.54	Transition
BMPR2	425754	NA	chr2-203332290-203332290_12GsubA-425754-pos-i	+	GATCCCCAAGAGTGTCACTA	TG	NG	G	A	12	CCCAAGAGTGTCA	CTATGAAGAATATGTA	16	TACATATTCTTCATAGTGACACTCTTGGG	0.54	Transition
BMPR2	425754	NA	chr2-203332290-203332290_9GsubA-425754-pos-i	+	CCCCAAGAGTGTCACTATGA	AG	NG	G	A	9	AAGAGTGTCACTA	TGAAGAATATGTAGTA	16	TACTACATATTCTTCATAGTGACACTCTT	0.38	Transition
BMPR2	425754	NA	chr2-203332290-203332290_5GsubA-425754-pos-i	+	AAGAGTGTCACTATGAAGAA	TG	NG	G	A	5	GTGTCACTATGAA	GAATATGTAGTAACTA	16	TAGTTACTACATATTCTTCATAGTGACAC	0.38	Transition
BMPR2	425754	NA	chr2-203332290-203332290_3GsubA-425754-pos-i	+	GAGTGTCACTATGAAGAATG	TG	NG	G	A	3	GTCACTATGAAGA	ATATGTAGTAACTACC	16	GGTAGTTACTACATATTCTTCATAGTGAC	0.38	Transition
BMPR2	425754	NA	chr2-203332290-203332290_14GsubA-425754-neg-i	-	TGAATTGAGGGAGGAGTGGT	AG	NG	G	A	14	ACTCCTCCCTCAA	ATATGTAGTAACTACC	16	ATATGTAGTAACTACCACTCCTCCCTCAA	0.54	Transition
BMPR2	425756	NA	chr2-203332298-203332298_13AsubG-425756-pos-i	+	AAGAGTGTCACTATGAAGAA	TG	NG	A	G	13	GTGTCACTATGAA	GAATGTGTAGTAGCTA	16	TAGCTACTACACATTCTTCATAGTGACAC	0.38	Transition
BMPR2	425756	NA	chr2-203332298-203332298_11AsubG-425756-pos-i	+	GAGTGTCACTATGAAGAATG	TG	NG	A	G	11	GTCACTATGAAGA	ATGTGTAGTAGCTACC	16	GGTAGCTACTACACATTCTTCATAGTGAC	0.38	Transition
BMPR2	425756	NA	chr2-203332298-203332298_6AsubG-425756-neg-i	-	TGAATTGAGGGAGGAGTGGT	AG	NG	A	G	6	ACTCCTCCCTCAA	ATGTGTAGTAGCTACC	16	ATGTGTAGTAGCTACCACTCCTCCCTCAA	0.54	Transition
BMPR2	425756	NA	chr2-203332298-203332298_9AsubG-425756-neg-i	-	TTCTGAATTGAGGGAGGAGT	GG	NG	A	G	9	CCTCCCTCAATTC	TGTAGTAGCTACCACT	16	TGTAGTAGCTACCACTCCTCCCTCAATTC	0.54	Transition
BMPR2	425756	48.1724	chr2-203332298-203332298_10AsubG-425756-neg-i	-	ATTCTGAATTGAGGGAGGAG	TG	NG	A	G	10	CTCCCTCAATTCA	GTAGTAGCTACCACTC	16	GTAGTAGCTACCACTCCTCCCTCAATTCA	0.46	Transition
BMPR2	425756	NA	chr2-203332298-203332298_12AsubG-425756-neg-i	-	CCATTCTGAATTGAGGGAGG	AG	NG	A	G	12	CCCTCAATTCAGA	AGTAGCTACCACTCCT	16	AGTAGCTACCACTCCTCCCTCAATTCAGA	0.46	Transition
BMPR2	425757	67.1888	chr2-203332313-203332313_4TsubC-425757-neg-i	-	GTATGTTCCATTCTGAATTG	AG	NG	T	C	4	TTCAGAATGGAAC	ACCACTCCTCCCCCAA	16	ACCACTCCTCCCCCAATTCAGAATGGAAC	0.38	Transition
BMPR2	425759	67.6253	chr2-203332332-203332332_12AsubG-425759-pos-i	+	ACTCCTCCCTCAATTCAGAA	TG	NG	A	G	12	CTCCCTCAATTCA	GAATGGAACATGCCGT	16	ACGGCATGTTCCATTCTGAATTGAGGGAG	0.46	Transition
BMPR2	425759	NA	chr2-203332332-203332332_11AsubG-425759-pos-i	+	CTCCTCCCTCAATTCAGAAT	GG	NG	A	G	11	TCCCTCAATTCAG	AATGGAACATGCCGTT	16	AACGGCATGTTCCATTCTGAATTGAGGGA	0.46	Transition
BMPR2	425759	NA	chr2-203332332-203332332_2AsubG-425759-pos-i	+	CAATTCAGAATGGAACATAC	CG	NG	A	G	2	TCAGAATGGAACA	TGCCGTTTCTGCTGTT	16	AACAGCAGAAACGGCATGTTCCATTCTGA	0.38	Transition
BMPR2	425759	NA	chr2-203332332-203332332_2AsubG-425759-neg-i	-	CTACAACAGCAGAAACGGTA	TG	NG	A	G	2	CGTTTCTGCTGTT	TCAGAATGGAACATGC	16	TCAGAATGGAACATGCCGTTTCTGCTGTT	0.46	Transition
BMPR2	425759	NA	chr2-203332332-203332332_6AsubG-425759-neg-i	-	TGTGCTACAACAGCAGAAAC	GG	NG	A	G	6	TCTGCTGTTGTAG	AATGGAACATGCCGTT	16	AATGGAACATGCCGTTTCTGCTGTTGTAG	0.46	Transition
BMPR2	425759	61.4355	chr2-203332332-203332332_7AsubG-425759-neg-i	-	CTGTGCTACAACAGCAGAAA	CG	NG	A	G	7	CTGCTGTTGTAGC	ATGGAACATGCCGTTT	16	ATGGAACATGCCGTTTCTGCTGTTGTAGC	0.54	Transition
BMPR2	425759	NA	chr2-203332332-203332332_12AsubG-425759-neg-i	-	TAAATCTGTGCTACAACAGC	AG	NG	A	G	12	GTTGTAGCACAGA	ACATGCCGTTTCTGCT	16	ACATGCCGTTTCTGCTGTTGTAGCACAGA	0.46	Transition
BMPR2	425759	NA	chr2-203332332-203332332_15AsubG-425759-neg-i	-	ACATAAATCTGTGCTACAAC	AG	NG	A	G	15	GTAGCACAGATTT	TGCCGTTTCTGCTGTT	16	TGCCGTTTCTGCTGTTGTAGCACAGATTT	0.38	Transition
BMPR2	425765	NA	chr2-203332343-203332343_13TsubC-425765-pos-i	+	CAATTCAGAATGGAACATAC	CG	NG	T	C	13	TCAGAATGGAACA	TACCGTTTCTGCCGTT	16	AACGGCAGAAACGGTATGTTCCATTCTGA	0.38	Transition
BMPR2	425765	NA	chr2-203332343-203332343_7TsubC-425765-pos-i	+	AGAATGGAACATACCGTTTC	TG	NG	T	C	7	TGGAACATACCGT	TTCTGCCGTTGTAGCA	16	TGCTACAACGGCAGAAACGGTATGTTCCA	0.46	Transition
BMPR2	425765	NA	chr2-203332343-203332343_1TsubC-425765-pos-i	+	GAACATACCGTTTCTGCTGT	TG	NG	T	C	1	ATACCGTTTCTGC	CGTTGTAGCACAGATT	16	AATCTGTGCTACAACGGCAGAAACGGTAT	0.46	Transition
BMPR2	425765	NA	chr2-203332343-203332343_1TsubC-425765-neg-i	-	TAAATCTGTGCTACAACAGC	AG	NG	T	C	1	GTTGTAGCACAGA	ACATACCGTTTCTGCC	16	ACATACCGTTTCTGCCGTTGTAGCACAGA	0.46	Transition
BMPR2	425765	NA	chr2-203332343-203332343_4TsubC-425765-neg-i	-	ACATAAATCTGTGCTACAAC	AG	NG	T	C	4	GTAGCACAGATTT	TACCGTTTCTGCCGTT	16	TACCGTTTCTGCCGTTGTAGCACAGATTT	0.38	Transition
BMPR2	425766	NA	chr2-203332344-203332344_14GsubA-425766-pos-i	+	CAATTCAGAATGGAACATAC	CG	NG	G	A	14	TCAGAATGGAACA	TACCGTTTCTGCTATT	16	AATAGCAGAAACGGTATGTTCCATTCTGA	0.38	Transition
BMPR2	425766	NA	chr2-203332344-203332344_8GsubA-425766-pos-i	+	AGAATGGAACATACCGTTTC	TG	NG	G	A	8	TGGAACATACCGT	TTCTGCTATTGTAGCA	16	TGCTACAATAGCAGAAACGGTATGTTCCA	0.46	Transition
BMPR2	425766	NA	chr2-203332344-203332344_2GsubA-425766-pos-i	+	GAACATACCGTTTCTGCTGT	TG	NG	G	A	2	ATACCGTTTCTGC	TATTGTAGCACAGATT	16	AATCTGTGCTACAATAGCAGAAACGGTAT	0.46	Transition
BMPR2	425766	NA	chr2-203332344-203332344_3GsubA-425766-neg-i	-	ACATAAATCTGTGCTACAAC	AG	NG	G	A	3	GTAGCACAGATTT	TACCGTTTCTGCTATT	16	TACCGTTTCTGCTATTGTAGCACAGATTT	0.38	Transition
BMPR2	425768	NA	chr2-203332347-203332347_11GsubA-425768-pos-i	+	AGAATGGAACATACCGTTTC	TG	NG	G	A	11	TGGAACATACCGT	TTCTGCTGTTATAGCA	16	TGCTATAACAGCAGAAACGGTATGTTCCA	0.46	Transition
BMPR2	425768	NA	chr2-203332347-203332347_5GsubA-425768-pos-i	+	GAACATACCGTTTCTGCTGT	TG	NG	G	A	5	ATACCGTTTCTGC	TGTTATAGCACAGATT	16	AATCTGTGCTATAACAGCAGAAACGGTAT	0.46	Transition
BMPR2	425768	NA	chr2-203332347-203332347_2GsubA-425768-pos-i	+	CATACCGTTTCTGCTGTTGT	AG	NG	G	A	2	CCGTTTCTGCTGT	TATAGCACAGATTTAT	16	ATAAATCTGTGCTATAACAGCAGAAACGG	0.54	Transition
BMPR2	8808	NA	chr2-203332361-203332361_11TsubC-8808-pos-i	+	CGTTTCTGCTGTTGTAGCAC	AG	NG	T	C	11	TCTGCTGTTGTAG	CACAGATTTACGTAAT	16	ATTACGTAAATCTGTGCTACAACAGCAGA	0.46	Transition
BMPR2	8808	NA	chr2-203332361-203332361_4TsubC-8808-pos-i	+	GCTGTTGTAGCACAGATTTA	TG	NG	T	C	4	TTGTAGCACAGAT	TTACGTAATGTCAACT	16	AGTTGACATTACGTAAATCTGTGCTACAA	0.38	Transition
BMPR2	425773	NA	chr2-203332364-203332364_14AsubG-425773-pos-i	+	CGTTTCTGCTGTTGTAGCAC	AG	NG	A	G	14	TCTGCTGTTGTAG	CACAGATTTATGTGAT	16	ATCACATAAATCTGTGCTACAACAGCAGA	0.46	Transition
BMPR2	425773	NA	chr2-203332364-203332364_7AsubG-425773-pos-i	+	GCTGTTGTAGCACAGATTTA	TG	NG	A	G	7	TTGTAGCACAGAT	TTATGTGATGTCAACT	16	AGTTGACATCACATAAATCTGTGCTACAA	0.38	Transition
BMPR2	425773	NA	chr2-203332364-203332364_2AsubG-425773-pos-i	+	TGTAGCACAGATTTATGTAA	TG	NG	A	G	2	GCACAGATTTATG	TGATGTCAACTTTACT	16	AGTAAAGTTGACATCACATAAATCTGTGC	0.38	Transition
BMPR2	212817	NA	chr2-203332371-203332371_14AsubG-212817-pos-i	+	GCTGTTGTAGCACAGATTTA	TG	NG	A	G	14	TTGTAGCACAGAT	TTATGTAATGTCAGCT	16	AGCTGACATTACATAAATCTGTGCTACAA	0.38	Transition
BMPR2	212817	NA	chr2-203332371-203332371_9AsubG-212817-pos-i	+	TGTAGCACAGATTTATGTAA	TG	NG	A	G	9	GCACAGATTTATG	TAATGTCAGCTTTACT	16	AGTAAAGCTGACATTACATAAATCTGTGC	0.38	Transition
BMPR2	425781	NA	chr2-203332417-203332417_9GsubA-425781-pos-i	+	CTCCTGACACAACACCACTC	AG	NG	G	A	9	TGACACAACACCA	CTCAGTAAATAAAGTA	16	TACTTTATTTACTGAGTGGTGTTGTGTCA	0.46	Transition
BMPR2	425781	NA	chr2-203332417-203332417_5GsubA-425781-pos-i	+	TGACACAACACCACTCAGTA	AG	NG	G	A	5	ACAACACCACTCA	GTAAATAAAGTAACCA	16	TGGTTACTTTATTTACTGAGTGGTGTTGT	0.46	Transition
BMPR2	425800	NA	chr2-203378554-203378554_14TsubC-425800-pos-i	+	CTTATGCTTTGGATACAGAA	TG	NG	T	C	14	TGCTTTGGATACA	GAATGTTGACAGGCAA	16	TTGCCTGTCAACATTCTGTATCCAAAGCA	0.38	Transition
BMPR2	425803	90.1337	chr2-203379622-203379622_2CsubT-425803-pos-i	+	CTTATAGGAGACCGTAAACA	AG	NG	C	T	2	TAGGAGACCGTAA	ATAAGGTCTTCACAGT	16	ACTGTGAAGACCTTATTTACGGTCTCCTA	0.46	Transition
BMPR2	425803	NA	chr2-203379622-203379622_1CsubT-425803-pos-i	+	TTATAGGAGACCGTAAACAA	GG	NG	C	T	1	AGGAGACCGTAAA	TAAGGTCTTCACAGTA	16	TACTGTGAAGACCTTATTTACGGTCTCCT	0.46	Transition
BMPR2	425803	NA	chr2-203379622-203379622_5CsubT-425803-neg-i	-	TGTTCATACTGTGAAGACCT	TG	NG	C	T	5	TCTTCACAGTATG	GAGACCGTAAATAAGG	16	GAGACCGTAAATAAGGTCTTCACAGTATG	0.38	Transition
BMPR2	425803	NA	chr2-203379622-203379622_11CsubT-425803-neg-i	-	CCATCATGTTCATACTGTGA	AG	NG	C	T	11	CAGTATGAACATG	GTAAATAAGGTCTTCA	16	GTAAATAAGGTCTTCACAGTATGAACATG	0.38	Transition
BMPR2	425805	NA	chr2-203379637-203379637_3AsubG-425805-pos-i	+	TAAACAAGGTCTTCACAGTA	TG	NG	A	G	3	CAAGGTCTTCACA	GTGTGAACATGATGGA	16	TCCATCATGTTCACACTGTGAAGACCTTG	0.46	Transition
BMPR2	8812	74.0936	chr2-203383554-203383554_8CsubT-8812-pos-i	+	TTAAAACACTTGCAGCTGAT	TG	NG	C	T	8	AACACTTGCAGCT	GATTGGCTGAGGTCGA	16	TCGACCTCAGCCAATCAGCTGCAAGTGTT	0.46	Transition
BMPR2	8812	NA	chr2-203383554-203383554_7CsubT-8812-pos-i	+	TAAAACACTTGCAGCTGATT	GG	NG	C	T	7	ACACTTGCAGCTG	ATTGGCTGAGGTCGAT	16	ATCGACCTCAGCCAATCAGCTGCAAGTGT	0.54	Transition
BMPR2	8812	83.2134	chr2-203383554-203383554_2CsubT-8812-pos-i	+	CACTTGCAGCTGATTGGCCG	AG	NG	C	T	2	TGCAGCTGATTGG	CTGAGGTCGATATGGA	16	TCCATATCGACCTCAGCCAATCAGCTGCA	0.54	Transition
BMPR2	8812	96.8517	chr2-203383554-203383554_5CsubT-8812-neg-i	-	ATACTGCTCCATATCGACCT	CG	NG	C	T	5	TCGATATGGAGCA	AGCTGATTGGCTGAGG	16	AGCTGATTGGCTGAGGTCGATATGGAGCA	0.46	Transition
BMPR2	8812	NA	chr2-203383554-203383554_11CsubT-8812-neg-i	-	CTTTATATACTGCTCCATAT	CG	NG	C	T	11	TGGAGCAGTATAT	TTGGCTGAGGTCGATA	16	TTGGCTGAGGTCGATATGGAGCAGTATAT	0.38	Transition
BMPR2	280019	74.0936	chr2-203383560-203383560_14CsubT-280019-pos-i	+	TTAAAACACTTGCAGCTGAT	TG	NG	C	T	14	AACACTTGCAGCT	GATTGGCCGAGGTTGA	16	TCAACCTCGGCCAATCAGCTGCAAGTGTT	0.46	Transition
BMPR2	280019	NA	chr2-203383560-203383560_13CsubT-280019-pos-i	+	TAAAACACTTGCAGCTGATT	GG	NG	C	T	13	ACACTTGCAGCTG	ATTGGCCGAGGTTGAT	16	ATCAACCTCGGCCAATCAGCTGCAAGTGT	0.54	Transition
BMPR2	280019	83.2134	chr2-203383560-203383560_8CsubT-280019-pos-i	+	CACTTGCAGCTGATTGGCCG	AG	NG	C	T	8	TGCAGCTGATTGG	CCGAGGTTGATATGGA	16	TCCATATCAACCTCGGCCAATCAGCTGCA	0.54	Transition
BMPR2	280019	NA	chr2-203383560-203383560_5CsubT-280019-neg-i	-	CTTTATATACTGCTCCATAT	CG	NG	C	T	5	TGGAGCAGTATAT	TTGGCCGAGGTTGATA	16	TTGGCCGAGGTTGATATGGAGCAGTATAT	0.38	Transition
BMPR2	280019	NA	chr2-203383560-203383560_15CsubT-280019-neg-i	-	TCCAAGGAGCCTTTATATAC	TG	NG	C	T	15	TATAAAGGCTCCT	TTGATATGGAGCAGTA	16	TTGATATGGAGCAGTATATAAAGGCTCCT	0.38	Transition
BMPR2	425817	NA	chr2-203383650-203383650_13GsubA-425817-neg-i	-	CATCAAAGGCACTCTGTAAA	TG	NG	G	A	13	ACAGAGTGCCTTT	AACAAAAAGAACATTT	16	AACAAAAAGAACATTTACAGAGTGCCTTT	0.46	Transition
BMPR2	425824	79.8149	chr2-203383717-203383717_12AsubG-425824-pos-i	+	AACATTGCCCGCTTTATAGT	TG	NG	A	G	12	TTGCCCGCTTTAT	AGTTGGAGATGGGAGA	16	TCTCCCATCTCCAACTATAAAGCGGGCAA	0.46	Transition
BMPR2	425824	NA	chr2-203383717-203383717_9AsubG-425824-pos-i	+	ATTGCCCGCTTTATAGTTGG	AG	NG	A	G	9	CCCGCTTTATAGT	TGGAGATGGGAGAGTC	16	GACTCTCCCATCTCCAACTATAAAGCGGG	0.46	Transition
BMPR2	425824	NA	chr2-203383717-203383717_6AsubG-425824-pos-i	+	GCCCGCTTTATAGTTGGAGA	TG	NG	A	G	6	GCTTTATAGTTGG	AGATGGGAGAGTCACT	16	AGTGACTCTCCCATCTCCAACTATAAAGC	0.38	Transition
BMPR2	425824	NA	chr2-203383717-203383717_12AsubG-425824-neg-i	-	TTCCATGCGTCCATCTGCAG	TG	NG	A	G	12	CAGATGGACGCAT	GATGGGAGAGTCACTG	16	GATGGGAGAGTCACTGCAGATGGACGCAT	0.54	Transition
BMPR2	425824	NA	chr2-203383717-203383717_14AsubG-425824-neg-i	-	TATTCCATGCGTCCATCTGC	AG	NG	A	G	14	GATGGACGCATGG	TGGGAGAGTCACTGCA	16	TGGGAGAGTCACTGCAGATGGACGCATGG	0.62	Transition
BMPR2	425830	NA	chr2-203383753-203383753_15TsubC-425830-pos-i	+	GTCACTGCAGATGGACGCAT	GG	NG	T	C	15	CTGCAGATGGACG	CATGGAATATTTGCCT	16	AGGCAAATATTCCATGCGTCCATCTGCAG	0.62	Transition
BMPR2	425830	NA	chr2-203383753-203383753_7TsubC-425830-pos-i	+	AGATGGACGCATGGAATATT	TG	NG	T	C	7	GGACGCATGGAAT	ATTTGCCTGTGATGGA	16	TCCATCACAGGCAAATATTCCATGCGTCC	0.54	Transition
BMPR2	425830	NA	chr2-203383753-203383753_4TsubC-425830-neg-i	-	TGGGATAGTACTCCATCACA	AG	NG	T	C	4	GATGGAGTACTAT	TGGAATATTTGCCTGT	16	TGGAATATTTGCCTGTGATGGAGTACTAT	0.38	Transition
BMPR2	425831	NA	chr2-203383776-203383776_5GsubA-425831-pos-i	+	GTGATGGAGTACTATCCCAA	TG	NG	G	A	5	TGGAGTACTATCC	CAATATAAGTTCTTCA	16	TGAAGAACTTATATTGGGATAGTACTCCA	0.46	Transition
BMPR2	425831	NA	chr2-203383776-203383776_1GsubA-425831-pos-i	+	TGGAGTACTATCCCAATGTA	AG	NG	G	A	1	GTACTATCCCAAT	ATAAGTTCTTCATAGA	16	TCTATGAAGAACTTATATTGGGATAGTAC	0.38	Transition
BMPR2	425840	NA	chr2-203384850-203384850_11GsubA-425840-pos-i	+	AGTATTTAAGTCTCCACACA	AG	NG	G	A	11	TTTAAGTCTCCAC	ACAAGTGACTAGGTAA	16	TTACCTAGTCACTTGTGTGGAGACTTAAA	0.38	Transition
BMPR2	425840	NA	chr2-203384850-203384850_9GsubA-425840-pos-i	+	TATTTAAGTCTCCACACAAG	TG	NG	G	A	9	TAAGTCTCCACAC	AAGTGACTAGGTAAGC	16	GCTTACCTAGTCACTTGTGTGGAGACTTA	0.46	Transition
BMPR2	425840	76.2711	chr2-203384850-203384850_5GsubA-425840-pos-i	+	TAAGTCTCCACACAAGTGAC	TG	NG	G	A	5	TCTCCACACAAGT	GACTAGGTAAGCTCTT	16	AAGAGCTTACCTAGTCACTTGTGTGGAGA	0.46	Transition
BMPR2	425840	NA	chr2-203384850-203384850_3GsubA-425840-pos-i	+	AGTCTCCACACAAGTGACTG	GG	NG	G	A	3	TCCACACAAGTGA	CTAGGTAAGCTCTTGC	16	GCAAGAGCTTACCTAGTCACTTGTGTGGA	0.46	Transition
BMPR2	425840	NA	chr2-203384850-203384850_12GsubA-425840-neg-i	-	AGAATGAGCAAGACGGCAAG	AG	NG	G	A	12	GCCGTCTTGCTCA	GACTAGGTAAGCTCTT	16	GACTAGGTAAGCTCTTGCCGTCTTGCTCA	0.62	Transition
BMPR2	425842	NA	chr2-203384865-203384865_14GsubA-425842-pos-i	+	TCCACACAAGTGACTGGGTA	AG	NG	G	A	14	CACAAGTGACTGG	GTAAGCTCTTGCCATC	16	GATGGCAAGAGCTTACCCAGTCACTTGTG	0.54	Transition
BMPR2	425842	NA	chr2-203384865-203384865_8GsubA-425842-pos-i	+	CAAGTGACTGGGTAAGCTCT	TG	NG	G	A	8	TGACTGGGTAAGC	TCTTGCCATCTTGCTC	16	GAGCAAGATGGCAAGAGCTTACCCAGTCA	0.54	Transition
BMPR2	425842	NA	chr2-203384865-203384865_5GsubA-425842-pos-i	+	GTGACTGGGTAAGCTCTTGC	CG	NG	G	A	5	CTGGGTAAGCTCT	TGCCATCTTGCTCATT	16	AATGAGCAAGATGGCAAGAGCTTACCCAG	0.54	Transition
BMPR2	425842	NA	chr2-203384865-203384865_3GsubA-425842-neg-i	-	AGTAACAGAATGAGCAAGAC	GG	NG	G	A	3	TTGCTCATTCTGT	GTAAGCTCTTGCCATC	16	GTAAGCTCTTGCCATCTTGCTCATTCTGT	0.38	Transition
BMPR2	425842	54.1777	chr2-203384865-203384865_4GsubA-425842-neg-i	-	TAGTAACAGAATGAGCAAGA	CG	NG	G	A	4	TGCTCATTCTGTT	TAAGCTCTTGCCATCT	16	TAAGCTCTTGCCATCTTGCTCATTCTGTT	0.38	Transition
BMPR2	425842	NA	chr2-203384865-203384865_11GsubA-425842-neg-i	-	AGTCCTCTAGTAACAGAATG	AG	NG	G	A	11	TCTGTTACTAGAG	TTGCCATCTTGCTCAT	16	TTGCCATCTTGCTCATTCTGTTACTAGAG	0.38	Transition
BMPR2	425842	NA	chr2-203384865-203384865_13GsubA-425842-neg-i	-	CCAGTCCTCTAGTAACAGAA	TG	NG	G	A	13	TGTTACTAGAGGA	GCCATCTTGCTCATTC	16	GCCATCTTGCTCATTCTGTTACTAGAGGA	0.38	Transition
BMPR2	425844	NA	chr2-203384889-203384889_15GsubA-425844-pos-i	+	TCTTGCCGTCTTGCTCATTC	TG	NG	G	A	15	GCCGTCTTGCTCA	TTCTGTTACTAGAGAA	16	TTCTCTAGTAACAGAATGAGCAAGACGGC	0.62	Transition
BMPR2	425844	NA	chr2-203384889-203384889_8GsubA-425844-pos-i	+	GTCTTGCTCATTCTGTTACT	AG	NG	G	A	8	TGCTCATTCTGTT	ACTAGAGAACTGGCTT	16	AAGCCAGTTCTCTAGTAACAGAATGAGCA	0.38	Transition
BMPR2	425844	79.5428	chr2-203384889-203384889_6GsubA-425844-pos-i	+	CTTGCTCATTCTGTTACTAG	AG	NG	G	A	6	CTCATTCTGTTAC	TAGAGAACTGGCTTAT	16	ATAAGCCAGTTCTCTAGTAACAGAATGAG	0.38	Transition
BMPR2	425844	80.2527	chr2-203384889-203384889_1GsubA-425844-pos-i	+	TCATTCTGTTACTAGAGGAC	TG	NG	G	A	1	TCTGTTACTAGAG	AACTGGCTTATCTTCA	16	TGAAGATAAGCCAGTTCTCTAGTAACAGA	0.38	Transition
BMPR2	425844	NA	chr2-203384889-203384889_11GsubA-425844-neg-i	-	GGTAATTCTGTGTGAAGATA	AG	NG	G	A	11	CTTCACACAGAAT	TAGAGAACTGGCTTAT	16	TAGAGAACTGGCTTATCTTCACACAGAAT	0.38	Transition
BMPR2	409826	NA	chr2-203384918-203384918_14CsubT-409826-pos-i	+	GGACTGGCTTATCTTCACAC	AG	NG	C	T	14	TGGCTTATCTTCA	CACAGAATTACCATGA	16	TCATGGTAATTCTGTGTGAAGATAAGCCA	0.38	Transition
BMPR2	409826	82.1198	chr2-203384918-203384918_2CsubT-409826-pos-i	+	CTTCACACAGAATTACCACG	AG	NG	C	T	2	ACACAGAATTACC	ATGAGGAGGTAAGATA	16	TATCTTACCTCCTCATGGTAATTCTGTGT	0.38	Transition
BMPR2	409826	NA	chr2-203384918-203384918_2CsubT-409826-neg-i	-	TGACTATCTTACCTCCTCGT	GG	NG	C	T	2	AGGAGGTAAGATA	ACACAGAATTACCATG	16	ACACAGAATTACCATGAGGAGGTAAGATA	0.38	Transition
BMPR2	425848	82.1198	chr2-203384926-203384926_10TsubC-425848-pos-i	+	CTTCACACAGAATTACCACG	AG	NG	T	C	10	ACACAGAATTACC	ACGAGGAGGCAAGATA	16	TATCTTGCCTCCTCGTGGTAATTCTGTGT	0.38	Transition
BMPR2	425848	85.9871	chr2-203384926-203384926_7TsubC-425848-pos-i	+	CACACAGAATTACCACGAGG	AG	NG	T	C	7	CAGAATTACCACG	AGGAGGCAAGATAGTC	16	GACTATCTTGCCTCCTCGTGGTAATTCTG	0.46	Transition
BMPR2	425848	NA	chr2-203384926-203384926_6TsubC-425848-pos-i	+	ACACAGAATTACCACGAGGA	GG	NG	T	C	6	AGAATTACCACGA	GGAGGCAAGATAGTCA	16	TGACTATCTTGCCTCCTCGTGGTAATTCT	0.38	Transition
BMPR2	425860	NA	chr2-203395541-203395541_2AsubG-425860-pos-i	+	ATAAACCTGCAATTTCCCAT	CG	NG	A	G	2	ACCTGCAATTTCC	CGTCGAGATTTAAACA	16	TGTTTAAATCTCGACGGGAAATTGCAGGT	0.46	Transition
BMPR2	8810	NA	chr2-203395543-203395543_4CsubT-8810-pos-i	+	ATAAACCTGCAATTTCCCAT	CG	NG	C	T	4	ACCTGCAATTTCC	CATTGAGATTTAAACA	16	TGTTTAAATCTCAATGGGAAATTGCAGGT	0.46	Transition
BMPR2	8810	NA	chr2-203395543-203395543_2CsubT-8810-pos-i	+	AAACCTGCAATTTCCCATCG	AG	NG	C	T	2	CTGCAATTTCCCA	TTGAGATTTAAACAGC	16	GCTGTTTAAATCTCAATGGGAAATTGCAG	0.46	Transition
BMPR2	212811	NA	chr2-203395678-203395678_8GsubA-212811-pos-i	+	GAAGATAATGCAGCCATAAG	CG	NG	G	A	8	ATAATGCAGCCAT	AAGCGAGATGAGTGTA	16	TACACTCATCTCGCTTATGGCTGCATTAT	0.38	Transition
BMPR2	212811	86.4549	chr2-203395678-203395678_6GsubA-212811-pos-i	+	AGATAATGCAGCCATAAGCG	AG	NG	G	A	6	AATGCAGCCATAA	GCGAGATGAGTGTATA	16	TATACACTCATCTCGCTTATGGCTGCATT	0.38	Transition
BMPR2	212811	NA	chr2-203395678-203395678_5GsubA-212811-pos-i	+	GATAATGCAGCCATAAGCGA	GG	NG	G	A	5	ATGCAGCCATAAG	CGAGATGAGTGTATAC	16	GTATACACTCATCTCGCTTATGGCTGCAT	0.46	Transition
BMPR2	212811	NA	chr2-203395678-203395678_3GsubA-212811-pos-i	+	TAATGCAGCCATAAGCGAGG	TG	NG	G	A	3	GCAGCCATAAGCG	AGATGAGTGTATACAA	16	TTGTATACACTCATCTCGCTTATGGCTGC	0.62	Transition
BMPR2	425882	NA	chr2-203397330-203397330_14CsubT-425882-pos-i	+	TTTATCAGGTTGGCACTATC	AG	NG	C	T	14	TCAGGTTGGCACT	ATCAGATATATGGTAC	16	GTACCATATATCTGATAGTGCCAACCTGA	0.54	Transition
BMPR2	425882	84.2564	chr2-203397330-203397330_7CsubT-425882-pos-i	+	GGTTGGCACTATCAGATATA	TG	NG	C	T	7	GGCACTATCAGAT	ATATGGTACCAGAAGT	16	ACTTCTGGTACCATATATCTGATAGTGCC	0.46	Transition
BMPR2	425882	NA	chr2-203397330-203397330_7CsubT-425882-neg-i	-	CAGCTCCTTCTAGCACTTCT	GG	NG	C	T	7	AGTGCTAGAAGGA	GATATATGGTACCAGA	16	GATATATGGTACCAGAAGTGCTAGAAGGA	0.46	Transition
BMPR2	425882	74.5217	chr2-203397330-203397330_8CsubT-425882-neg-i	-	ACAGCTCCTTCTAGCACTTC	TG	NG	C	T	8	GTGCTAGAAGGAG	ATATATGGTACCAGAA	16	ATATATGGTACCAGAAGTGCTAGAAGGAG	0.54	Transition
BMPR2	425883	NA	chr2-203397335-203397335_2GsubA-425883-neg-i	-	CAGCTCCTTCTAGCACTTCT	GG	NG	G	A	2	AGTGCTAGAAGGA	GATATATGGCACCAAA	16	GATATATGGCACCAAAAGTGCTAGAAGGA	0.46	Transition
BMPR2	425883	74.5217	chr2-203397335-203397335_3GsubA-425883-neg-i	-	ACAGCTCCTTCTAGCACTTC	TG	NG	G	A	3	GTGCTAGAAGGAG	ATATATGGCACCAAAA	16	ATATATGGCACCAAAAGTGCTAGAAGGAG	0.54	Transition
BMPR2	425886	84.2564	chr2-203397336-203397336_13AsubG-425886-pos-i	+	GGTTGGCACTATCAGATATA	TG	NG	A	G	13	GGCACTATCAGAT	ATATGGCACCAGGAGT	16	ACTCCTGGTGCCATATATCTGATAGTGCC	0.46	Transition
BMPR2	425886	NA	chr2-203397336-203397336_6AsubG-425886-pos-i	+	ACTATCAGATATATGGCACC	AG	NG	A	G	6	TCAGATATATGGC	ACCAGGAGTGCTAGAA	16	TTCTAGCACTCCTGGTGCCATATATCTGA	0.38	Transition
BMPR2	425886	NA	chr2-203397336-203397336_3AsubG-425886-pos-i	+	ATCAGATATATGGCACCAGA	AG	NG	A	G	3	GATATATGGCACC	AGGAGTGCTAGAAGGA	16	TCCTTCTAGCACTCCTGGTGCCATATATC	0.46	Transition
BMPR2	425886	NA	chr2-203397336-203397336_1AsubG-425886-pos-i	+	CAGATATATGGCACCAGAAG	TG	NG	A	G	1	TATATGGCACCAG	GAGTGCTAGAAGGAGC	16	GCTCCTTCTAGCACTCCTGGTGCCATATA	0.46	Transition
BMPR2	425886	NA	chr2-203397336-203397336_1AsubG-425886-neg-i	-	CAGCTCCTTCTAGCACTTCT	GG	NG	A	G	1	AGTGCTAGAAGGA	GATATATGGCACCAGG	16	GATATATGGCACCAGGAGTGCTAGAAGGA	0.46	Transition
BMPR2	425886	74.5217	chr2-203397336-203397336_2AsubG-425886-neg-i	-	ACAGCTCCTTCTAGCACTTC	TG	NG	A	G	2	GTGCTAGAAGGAG	ATATATGGCACCAGGA	16	ATATATGGCACCAGGAGTGCTAGAAGGAG	0.54	Transition
BMPR2	425888	NA	chr2-203397350-203397350_15GsubA-425888-pos-i	+	CAGATATATGGCACCAGAAG	TG	NG	G	A	15	TATATGGCACCAG	AAGTGCTAGAAGGAAC	16	GTTCCTTCTAGCACTTCTGGTGCCATATA	0.46	Transition
BMPR2	425888	83.7347	chr2-203397350-203397350_8GsubA-425888-pos-i	+	ATGGCACCAGAAGTGCTAGA	AG	NG	G	A	8	CACCAGAAGTGCT	AGAAGGAACTGTGAAC	16	GTTCACAGTTCCTTCTAGCACTTCTGGTG	0.54	Transition
BMPR2	425888	NA	chr2-203397350-203397350_7GsubA-425888-pos-i	+	TGGCACCAGAAGTGCTAGAA	GG	NG	G	A	7	ACCAGAAGTGCTA	GAAGGAACTGTGAACT	16	AGTTCACAGTTCCTTCTAGCACTTCTGGT	0.46	Transition
BMPR2	425888	NA	chr2-203397350-203397350_6GsubA-425888-neg-i	-	TCACAGTCCCTCAAGTTCAC	AG	NG	G	A	6	AACTTGAGGGACT	GCTAGAAGGAACTGTG	16	GCTAGAAGGAACTGTGAACTTGAGGGACT	0.46	Transition
BMPR2	425888	NA	chr2-203397350-203397350_13GsubA-425888-neg-i	-	AGCTGATTCACAGTCCCTCA	AG	NG	G	A	13	GGGACTGTGAATC	GGAACTGTGAACTTGA	16	GGAACTGTGAACTTGAGGGACTGTGAATC	0.54	Transition
BMPR2	425889	83.7347	chr2-203397354-203397354_12TsubC-425889-pos-i	+	ATGGCACCAGAAGTGCTAGA	AG	NG	T	C	12	CACCAGAAGTGCT	AGAAGGAGCTGCGAAC	16	GTTCGCAGCTCCTTCTAGCACTTCTGGTG	0.54	Transition
BMPR2	425889	NA	chr2-203397354-203397354_11TsubC-425889-pos-i	+	TGGCACCAGAAGTGCTAGAA	GG	NG	T	C	11	ACCAGAAGTGCTA	GAAGGAGCTGCGAACT	16	AGTTCGCAGCTCCTTCTAGCACTTCTGGT	0.46	Transition
BMPR2	425889	NA	chr2-203397354-203397354_4TsubC-425889-pos-i	+	AGAAGTGCTAGAAGGAGCTG	TG	NG	T	C	4	GTGCTAGAAGGAG	CTGCGAACTTGAGGGA	16	TCCCTCAAGTTCGCAGCTCCTTCTAGCAC	0.54	Transition
BMPR2	425889	NA	chr2-203397354-203397354_2TsubC-425889-neg-i	-	TCACAGTCCCTCAAGTTCAC	AG	NG	T	C	2	AACTTGAGGGACT	GCTAGAAGGAGCTGCG	16	GCTAGAAGGAGCTGCGAACTTGAGGGACT	0.46	Transition
BMPR2	425889	NA	chr2-203397354-203397354_9TsubC-425889-neg-i	-	AGCTGATTCACAGTCCCTCA	AG	NG	T	C	9	GGGACTGTGAATC	GGAGCTGCGAACTTGA	16	GGAGCTGCGAACTTGAGGGACTGTGAATC	0.54	Transition
BMPR2	425892	NA	chr2-203397381-203397381_9TsubC-425892-pos-i	+	AACTTGAGGGACTGTGAATC	AG	NG	T	C	9	TGAGGGACTGTGA	ATCAGCTTCGAAACAA	16	TTGTTTCGAAGCTGATTCACAGTCCCTCA	0.54	Transition
BMPR2	425892	NA	chr2-203397381-203397381_4TsubC-425892-pos-i	+	GAGGGACTGTGAATCAGCTT	TG	NG	T	C	4	GACTGTGAATCAG	CTTCGAAACAAGTAGA	16	TCTACTTGTTTCGAAGCTGATTCACAGTC	0.46	Transition
BMPR2	425893	NA	chr2-203397386-203397386_14CsubT-425893-pos-i	+	AACTTGAGGGACTGTGAATC	AG	NG	C	T	14	TGAGGGACTGTGA	ATCAGCTTTGAAATAA	16	TTATTTCAAAGCTGATTCACAGTCCCTCA	0.54	Transition
BMPR2	425893	NA	chr2-203397386-203397386_9CsubT-425893-pos-i	+	GAGGGACTGTGAATCAGCTT	TG	NG	C	T	9	GACTGTGAATCAG	CTTTGAAATAAGTAGA	16	TCTACTTATTTCAAAGCTGATTCACAGTC	0.46	Transition
BMPR2	425893	NA	chr2-203397386-203397386_13CsubT-425893-neg-i	-	GATTAGTCCAAGAGCATACA	TG	NG	C	T	13	ATGCTCTTGGACT	AAATAAGTAGACATGT	16	AAATAAGTAGACATGTATGCTCTTGGACT	0.46	Transition
BMPR2	425897	81.0394	chr2-203397407-203397407_5GsubA-425897-pos-i	+	CAAGTAGACATGTATGCTCT	TG	NG	G	A	5	TAGACATGTATGC	TCTTAGACTAATCTAT	16	ATAGATTAGTCTAAGAGCATACATGTCTA	0.38	Transition
BMPR2	425897	NA	chr2-203397407-203397407_4GsubA-425897-pos-i	+	AAGTAGACATGTATGCTCTT	GG	NG	G	A	4	AGACATGTATGCT	CTTAGACTAATCTATT	16	AATAGATTAGTCTAAGAGCATACATGTCT	0.38	Transition
BMPR2	425897	NA	chr2-203397407-203397407_8GsubA-425897-neg-i	-	TAAATATCTCCCAATAGATT	AG	NG	G	A	8	CTATTGGGAGATA	ATGCTCTTAGACTAAT	16	ATGCTCTTAGACTAATCTATTGGGAGATA	0.38	Transition
BMPR2	425898	88.921	chr2-203397420-203397420_5GsubA-425898-pos-i	+	ATGCTCTTGGACTAATCTAT	TG	NG	G	A	5	TCTTGGACTAATC	TATTAGGAGATATTTA	16	TAAATATCTCCTAATAGATTAGTCCAAGA	0.38	Transition
BMPR2	425898	87.4742	chr2-203397420-203397420_4GsubA-425898-pos-i	+	TGCTCTTGGACTAATCTATT	GG	NG	G	A	4	CTTGGACTAATCT	ATTAGGAGATATTTAT	16	ATAAATATCTCCTAATAGATTAGTCCAAG	0.38	Transition
BMPR2	425914	71.363	chr2-203397459-203397459_9AsubG-425914-pos-i	+	AGATGTACAGACCTCTTCCC	AG	NG	A	G	9	GTACAGACCTCTT	CCCAGGTAGAAACTAC	16	GTAGTTTCTACCTGGGAAGAGGTCTGTAC	0.46	Transition
BMPR2	425914	NA	chr2-203397459-203397459_8AsubG-425914-pos-i	+	GATGTACAGACCTCTTCCCA	GG	NG	A	G	8	TACAGACCTCTTC	CCAGGTAGAAACTACT	16	AGTAGTTTCTACCTGGGAAGAGGTCTGTA	0.46	Transition
BMPR2	425917	NA	chr2-203407025-203407025_8AsubG-425917-neg-i	-	TCTGGTACGGATTCCCCTGT	GG	NG	A	G	8	GGGGAATCCGTAC	TTTCTACAGATCCACA	16	TTTCTACAGATCCACAGGGGAATCCGTAC	0.62	Transition
BMPR2	425917	85.2683	chr2-203407025-203407025_9AsubG-425917-neg-i	-	CTCTGGTACGGATTCCCCTG	TG	NG	A	G	9	GGGAATCCGTACC	TTCTACAGATCCACAG	16	TTCTACAGATCCACAGGGGAATCCGTACC	0.62	Transition
BMPR2	425918	NA	chr2-203407026-203407026_7AsubG-425918-neg-i	-	TCTGGTACGGATTCCCCTGT	GG	NG	A	G	7	GGGGAATCCGTAC	TTTCTACAAGTCCACA	16	TTTCTACAAGTCCACAGGGGAATCCGTAC	0.62	Transition
BMPR2	425918	85.2683	chr2-203407026-203407026_8AsubG-425918-neg-i	-	CTCTGGTACGGATTCCCCTG	TG	NG	A	G	8	GGGAATCCGTACC	TTCTACAAGTCCACAG	16	TTCTACAAGTCCACAGGGGAATCCGTACC	0.62	Transition
BMPR2	8819	NA	chr2-203407054-203407054_9CsubT-8819-pos-i	+	CACAGGGGAATCCGTACCAG	AG	NG	C	T	9	GGGGAATCCGTAC	CAGAGTACTAGATGGC	16	GCCATCTAGTACTCTGGTACGGATTCCCC	0.62	Transition
BMPR2	8819	NA	chr2-203407054-203407054_3CsubT-8819-pos-i	+	GGAATCCGTACCAGAGTACC	AG	NG	C	T	3	TCCGTACCAGAGT	ACTAGATGGCTTTTCA	16	TGAAAAGCCATCTAGTACTCTGGTACGGA	0.54	Transition
BMPR2	425927	NA	chr2-203407105-203407105_5CsubT-425927-neg-i	-	TTTCCCTAGACACGAGAACC	TG	NG	C	T	5	TCTCGTGTCTAGG	TTGAGGATATGTAGGT	16	TTGAGGATATGTAGGTTCTCGTGTCTAGG	0.54	Transition
BMPR2	425935	NA	chr2-203407154-203407154_12GsubA-425935-pos-i	+	AAACAGAGACCCAAGTTCCC	AG	NG	G	A	12	AGAGACCCAAGTT	CCCAGAAGCCTAGAAA	16	TTTCTAGGCTTCTGGGAACTTGGGTCTCT	0.46	Transition
BMPR2	425935	NA	chr2-203407154-203407154_9GsubA-425935-pos-i	+	CAGAGACCCAAGTTCCCAGA	AG	NG	G	A	9	GACCCAAGTTCCC	AGAAGCCTAGAAAGAA	16	TTCTTTCTAGGCTTCTGGGAACTTGGGTC	0.62	Transition
BMPR2	425946	NA	chr2-203417472-203417472_8TsubC-425946-pos-i	+	TCACTCAAGGAGACAATCGA	AG	NG	T	C	8	TCAAGGAGACAAT	CGAAGACCGTTGGGAC	16	GTCCCAACGGTCTTCGATTGTCTCCTTGA	0.38	Transition
BMPR2	425946	NA	chr2-203417472-203417472_13TsubC-425946-neg-i	-	AAGCCGAGCCTCTGCATCCT	GG	NG	T	C	13	ATGCAGAGGCTCG	GACCGTTGGGACCAGG	16	GACCGTTGGGACCAGGATGCAGAGGCTCG	0.62	Transition
BMPR2	425947	NA	chr2-203417476-203417476_12GsubA-425947-pos-i	+	TCACTCAAGGAGACAATCGA	AG	NG	G	A	12	TCAAGGAGACAAT	CGAAGACTGTTAGGAC	16	GTCCTAACAGTCTTCGATTGTCTCCTTGA	0.38	Transition
BMPR2	425947	84.519	chr2-203417476-203417476_4GsubA-425947-pos-i	+	GGAGACAATCGAAGACTGTT	GG	NG	G	A	4	ACAATCGAAGACT	GTTAGGACCAGGATGC	16	GCATCCTGGTCCTAACAGTCTTCGATTGT	0.38	Transition
BMPR2	425947	NA	chr2-203417476-203417476_3GsubA-425947-pos-i	+	GAGACAATCGAAGACTGTTG	GG	NG	G	A	3	CAATCGAAGACTG	TTAGGACCAGGATGCA	16	TGCATCCTGGTCCTAACAGTCTTCGATTG	0.46	Transition
BMPR2	425947	NA	chr2-203417476-203417476_9GsubA-425947-neg-i	-	AAGCCGAGCCTCTGCATCCT	GG	NG	G	A	9	ATGCAGAGGCTCG	GACTGTTAGGACCAGG	16	GACTGTTAGGACCAGGATGCAGAGGCTCG	0.62	Transition
BMPR2	425948	NA	chr2-203417478-203417478_14GsubA-425948-pos-i	+	TCACTCAAGGAGACAATCGA	AG	NG	G	A	14	TCAAGGAGACAAT	CGAAGACTGTTGGAAC	16	GTTCCAACAGTCTTCGATTGTCTCCTTGA	0.38	Transition
BMPR2	425948	84.519	chr2-203417478-203417478_6GsubA-425948-pos-i	+	GGAGACAATCGAAGACTGTT	GG	NG	G	A	6	ACAATCGAAGACT	GTTGGAACCAGGATGC	16	GCATCCTGGTTCCAACAGTCTTCGATTGT	0.38	Transition
BMPR2	425948	NA	chr2-203417478-203417478_5GsubA-425948-pos-i	+	GAGACAATCGAAGACTGTTG	GG	NG	G	A	5	CAATCGAAGACTG	TTGGAACCAGGATGCA	16	TGCATCCTGGTTCCAACAGTCTTCGATTG	0.46	Transition
BMPR2	425948	NA	chr2-203417478-203417478_7GsubA-425948-neg-i	-	AAGCCGAGCCTCTGCATCCT	GG	NG	G	A	7	ATGCAGAGGCTCG	GACTGTTGGAACCAGG	16	GACTGTTGGAACCAGGATGCAGAGGCTCG	0.62	Transition
BMPR2	425948	NA	chr2-203417478-203417478_15GsubA-425948-neg-i	-	TGTGCAGTAAGCCGAGCCTC	TG	NG	G	A	15	GCTCGGCTTACTG	GAACCAGGATGCAGAG	16	GAACCAGGATGCAGAGGCTCGGCTTACTG	0.62	Transition
BMPR2	8801	NA	chr2-203417479-203417479_15AsubG-8801-pos-i	+	TCACTCAAGGAGACAATCGA	AG	NG	A	G	15	TCAAGGAGACAAT	CGAAGACTGTTGGGGC	16	GCCCCAACAGTCTTCGATTGTCTCCTTGA	0.38	Transition
BMPR2	8801	84.519	chr2-203417479-203417479_7AsubG-8801-pos-i	+	GGAGACAATCGAAGACTGTT	GG	NG	A	G	7	ACAATCGAAGACT	GTTGGGGCCAGGATGC	16	GCATCCTGGCCCCAACAGTCTTCGATTGT	0.38	Transition
BMPR2	8801	NA	chr2-203417479-203417479_6AsubG-8801-pos-i	+	GAGACAATCGAAGACTGTTG	GG	NG	A	G	6	CAATCGAAGACTG	TTGGGGCCAGGATGCA	16	TGCATCCTGGCCCCAACAGTCTTCGATTG	0.46	Transition
BMPR2	8801	87.8437	chr2-203417479-203417479_1AsubG-8801-pos-i	+	AATCGAAGACTGTTGGGACC	AG	NG	A	G	1	GAAGACTGTTGGG	GCCAGGATGCAGAGGC	16	GCCTCTGCATCCTGGCCCCAACAGTCTTC	0.54	Transition
BMPR2	8801	NA	chr2-203417479-203417479_6AsubG-8801-neg-i	-	AAGCCGAGCCTCTGCATCCT	GG	NG	A	G	6	ATGCAGAGGCTCG	GACTGTTGGGGCCAGG	16	GACTGTTGGGGCCAGGATGCAGAGGCTCG	0.62	Transition
BMPR2	8801	NA	chr2-203417479-203417479_14AsubG-8801-neg-i	-	TGTGCAGTAAGCCGAGCCTC	TG	NG	A	G	14	GCTCGGCTTACTG	GGGCCAGGATGCAGAG	16	GGGCCAGGATGCAGAGGCTCGGCTTACTG	0.62	Transition
BMPR2	425949	84.519	chr2-203417481-203417481_9CsubT-425949-pos-i	+	GGAGACAATCGAAGACTGTT	GG	NG	C	T	9	ACAATCGAAGACT	GTTGGGACTAGGATGC	16	GCATCCTAGTCCCAACAGTCTTCGATTGT	0.38	Transition
BMPR2	425949	NA	chr2-203417481-203417481_8CsubT-425949-pos-i	+	GAGACAATCGAAGACTGTTG	GG	NG	C	T	8	CAATCGAAGACTG	TTGGGACTAGGATGCA	16	TGCATCCTAGTCCCAACAGTCTTCGATTG	0.46	Transition
BMPR2	425949	87.8437	chr2-203417481-203417481_3CsubT-425949-pos-i	+	AATCGAAGACTGTTGGGACC	AG	NG	C	T	3	GAAGACTGTTGGG	ACTAGGATGCAGAGGC	16	GCCTCTGCATCCTAGTCCCAACAGTCTTC	0.54	Transition
BMPR2	425949	NA	chr2-203417481-203417481_2CsubT-425949-pos-i	+	ATCGAAGACTGTTGGGACCA	GG	NG	C	T	2	AAGACTGTTGGGA	CTAGGATGCAGAGGCT	16	AGCCTCTGCATCCTAGTCCCAACAGTCTT	0.46	Transition
BMPR2	425949	NA	chr2-203417481-203417481_4CsubT-425949-neg-i	-	AAGCCGAGCCTCTGCATCCT	GG	NG	C	T	4	ATGCAGAGGCTCG	GACTGTTGGGACTAGG	16	GACTGTTGGGACTAGGATGCAGAGGCTCG	0.62	Transition
BMPR2	425949	NA	chr2-203417481-203417481_12CsubT-425949-neg-i	-	TGTGCAGTAAGCCGAGCCTC	TG	NG	C	T	12	GCTCGGCTTACTG	GGACTAGGATGCAGAG	16	GGACTAGGATGCAGAGGCTCGGCTTACTG	0.62	Transition
BMPR2	264653	NA	chr2-203417494-203417494_15CsubT-264653-pos-i	+	ATCGAAGACTGTTGGGACCA	GG	NG	C	T	15	AAGACTGTTGGGA	CCAGGATGCAGAGGTT	16	AACCTCTGCATCCTGGTCCCAACAGTCTT	0.46	Transition
BMPR2	264653	NA	chr2-203417494-203417494_9CsubT-264653-pos-i	+	GACTGTTGGGACCAGGATGC	AG	NG	C	T	9	GTTGGGACCAGGA	TGCAGAGGTTCGGCTT	16	AAGCCGAACCTCTGCATCCTGGTCCCAAC	0.62	Transition
BMPR2	264653	49.21	chr2-203417494-203417494_7CsubT-264653-pos-i	+	CTGTTGGGACCAGGATGCAG	AG	NG	C	T	7	TGGGACCAGGATG	CAGAGGTTCGGCTTAC	16	GTAAGCCGAACCTCTGCATCCTGGTCCCA	0.62	Transition
BMPR2	264653	44.244	chr2-203417494-203417494_2CsubT-264653-pos-i	+	GGGACCAGGATGCAGAGGCT	CG	NG	C	T	2	CCAGGATGCAGAG	GTTCGGCTTACTGCAC	16	GTGCAGTAAGCCGAACCTCTGCATCCTGG	0.62	Transition
BMPR2	264653	NA	chr2-203417494-203417494_1CsubT-264653-pos-i	+	GGACCAGGATGCAGAGGCTC	GG	NG	C	T	1	CAGGATGCAGAGG	TTCGGCTTACTGCACA	16	TGTGCAGTAAGCCGAACCTCTGCATCCTG	0.62	Transition
BMPR2	264653	NA	chr2-203417494-203417494_5CsubT-264653-neg-i	-	GCACACTGTGCAGTAAGCCG	AG	NG	C	T	5	CTTACTGCACAGT	GGATGCAGAGGTTCGG	16	GGATGCAGAGGTTCGGCTTACTGCACAGT	0.46	Transition
BMPR2	264653	NA	chr2-203417494-203417494_7CsubT-264653-neg-i	-	CAGCACACTGTGCAGTAAGC	CG	NG	C	T	7	TACTGCACAGTGT	ATGCAGAGGTTCGGCT	16	ATGCAGAGGTTCGGCTTACTGCACAGTGT	0.46	Transition
BMPR2	264653	NA	chr2-203417494-203417494_14CsubT-264653-neg-i	-	CTTTCCTCAGCACACTGTGC	AG	NG	C	T	14	CAGTGTGCTGAGG	GGTTCGGCTTACTGCA	16	GGTTCGGCTTACTGCACAGTGTGCTGAGG	0.62	Transition
BMPR2	8802	NA	chr2-203417496-203417496_11CsubT-8802-pos-i	+	GACTGTTGGGACCAGGATGC	AG	NG	C	T	11	GTTGGGACCAGGA	TGCAGAGGCTTGGCTT	16	AAGCCAAGCCTCTGCATCCTGGTCCCAAC	0.62	Transition
BMPR2	8802	49.21	chr2-203417496-203417496_9CsubT-8802-pos-i	+	CTGTTGGGACCAGGATGCAG	AG	NG	C	T	9	TGGGACCAGGATG	CAGAGGCTTGGCTTAC	16	GTAAGCCAAGCCTCTGCATCCTGGTCCCA	0.62	Transition
BMPR2	8802	44.244	chr2-203417496-203417496_4CsubT-8802-pos-i	+	GGGACCAGGATGCAGAGGCT	CG	NG	C	T	4	CCAGGATGCAGAG	GCTTGGCTTACTGCAC	16	GTGCAGTAAGCCAAGCCTCTGCATCCTGG	0.62	Transition
BMPR2	8802	NA	chr2-203417496-203417496_3CsubT-8802-pos-i	+	GGACCAGGATGCAGAGGCTC	GG	NG	C	T	3	CAGGATGCAGAGG	CTTGGCTTACTGCACA	16	TGTGCAGTAAGCCAAGCCTCTGCATCCTG	0.62	Transition
BMPR2	8802	NA	chr2-203417496-203417496_3CsubT-8802-neg-i	-	GCACACTGTGCAGTAAGCCG	AG	NG	C	T	3	CTTACTGCACAGT	GGATGCAGAGGCTTGG	16	GGATGCAGAGGCTTGGCTTACTGCACAGT	0.46	Transition
BMPR2	8802	NA	chr2-203417496-203417496_5CsubT-8802-neg-i	-	CAGCACACTGTGCAGTAAGC	CG	NG	C	T	5	TACTGCACAGTGT	ATGCAGAGGCTTGGCT	16	ATGCAGAGGCTTGGCTTACTGCACAGTGT	0.46	Transition
BMPR2	8802	NA	chr2-203417496-203417496_12CsubT-8802-neg-i	-	CTTTCCTCAGCACACTGTGC	AG	NG	C	T	12	CAGTGTGCTGAGG	GGCTTGGCTTACTGCA	16	GGCTTGGCTTACTGCACAGTGTGCTGAGG	0.62	Transition
BMPR2	8802	NA	chr2-203417496-203417496_15CsubT-8802-neg-i	-	ATCCTTTCCTCAGCACACTG	TG	NG	C	T	15	TGTGCTGAGGAAA	TTGGCTTACTGCACAG	16	TTGGCTTACTGCACAGTGTGCTGAGGAAA	0.46	Transition
BMPR2	8806	NA	chr2-203417497-203417497_12GsubA-8806-pos-i	+	GACTGTTGGGACCAGGATGC	AG	NG	G	A	12	GTTGGGACCAGGA	TGCAGAGGCTCAGCTT	16	AAGCTGAGCCTCTGCATCCTGGTCCCAAC	0.62	Transition
BMPR2	8806	49.21	chr2-203417497-203417497_10GsubA-8806-pos-i	+	CTGTTGGGACCAGGATGCAG	AG	NG	G	A	10	TGGGACCAGGATG	CAGAGGCTCAGCTTAC	16	GTAAGCTGAGCCTCTGCATCCTGGTCCCA	0.62	Transition
BMPR2	8806	44.244	chr2-203417497-203417497_5GsubA-8806-pos-i	+	GGGACCAGGATGCAGAGGCT	CG	NG	G	A	5	CCAGGATGCAGAG	GCTCAGCTTACTGCAC	16	GTGCAGTAAGCTGAGCCTCTGCATCCTGG	0.62	Transition
BMPR2	8806	NA	chr2-203417497-203417497_4GsubA-8806-pos-i	+	GGACCAGGATGCAGAGGCTC	GG	NG	G	A	4	CAGGATGCAGAGG	CTCAGCTTACTGCACA	16	TGTGCAGTAAGCTGAGCCTCTGCATCCTG	0.62	Transition
BMPR2	8806	NA	chr2-203417497-203417497_2GsubA-8806-neg-i	-	GCACACTGTGCAGTAAGCCG	AG	NG	G	A	2	CTTACTGCACAGT	GGATGCAGAGGCTCAG	16	GGATGCAGAGGCTCAGCTTACTGCACAGT	0.46	Transition
BMPR2	8806	NA	chr2-203417497-203417497_4GsubA-8806-neg-i	-	CAGCACACTGTGCAGTAAGC	CG	NG	G	A	4	TACTGCACAGTGT	ATGCAGAGGCTCAGCT	16	ATGCAGAGGCTCAGCTTACTGCACAGTGT	0.46	Transition
BMPR2	8806	NA	chr2-203417497-203417497_11GsubA-8806-neg-i	-	CTTTCCTCAGCACACTGTGC	AG	NG	G	A	11	CAGTGTGCTGAGG	GGCTCAGCTTACTGCA	16	GGCTCAGCTTACTGCACAGTGTGCTGAGG	0.62	Transition
BMPR2	8806	NA	chr2-203417497-203417497_14GsubA-8806-neg-i	-	ATCCTTTCCTCAGCACACTG	TG	NG	G	A	14	TGTGCTGAGGAAA	TCAGCTTACTGCACAG	16	TCAGCTTACTGCACAGTGTGCTGAGGAAA	0.46	Transition
BMPR2	425952	NA	chr2-203417508-203417508_15CsubT-425952-pos-i	+	GGACCAGGATGCAGAGGCTC	GG	NG	C	T	15	CAGGATGCAGAGG	CTCGGCTTACTGCATA	16	TATGCAGTAAGCCGAGCCTCTGCATCCTG	0.62	Transition
BMPR2	425952	NA	chr2-203417508-203417508_3CsubT-425952-pos-i	+	AGAGGCTCGGCTTACTGCAC	AG	NG	C	T	3	GCTCGGCTTACTG	CATAGTGTGCTGAGGA	16	TCCTCAGCACACTATGCAGTAAGCCGAGC	0.62	Transition
BMPR2	425952	NA	chr2-203417508-203417508_1CsubT-425952-pos-i	+	AGGCTCGGCTTACTGCACAG	TG	NG	C	T	1	TCGGCTTACTGCA	TAGTGTGCTGAGGAAA	16	TTTCCTCAGCACACTATGCAGTAAGCCGA	0.54	Transition
BMPR2	425952	NA	chr2-203417508-203417508_3CsubT-425952-neg-i	-	ATCCTTTCCTCAGCACACTG	TG	NG	C	T	3	TGTGCTGAGGAAA	TCGGCTTACTGCATAG	16	TCGGCTTACTGCATAGTGTGCTGAGGAAA	0.46	Transition
BMPR2	425952	NA	chr2-203417508-203417508_5CsubT-425952-neg-i	-	CCATCCTTTCCTCAGCACAC	TG	NG	C	T	5	TGCTGAGGAAAGG	GGCTTACTGCATAGTG	16	GGCTTACTGCATAGTGTGCTGAGGAAAGG	0.54	Transition
BMPR2	425952	NA	chr2-203417508-203417508_12CsubT-425952-neg-i	-	AGTTCAGCCATCCTTTCCTC	AG	NG	C	T	12	GAAAGGATGGCTG	TGCATAGTGTGCTGAG	16	TGCATAGTGTGCTGAGGAAAGGATGGCTG	0.54	Transition
BMPR2	425953	NA	chr2-203417511-203417511_6TsubC-425953-pos-i	+	AGAGGCTCGGCTTACTGCAC	AG	NG	T	C	6	GCTCGGCTTACTG	CACAGCGTGCTGAGGA	16	TCCTCAGCACGCTGTGCAGTAAGCCGAGC	0.62	Transition
BMPR2	425953	NA	chr2-203417511-203417511_4TsubC-425953-pos-i	+	AGGCTCGGCTTACTGCACAG	TG	NG	T	C	4	TCGGCTTACTGCA	CAGCGTGCTGAGGAAA	16	TTTCCTCAGCACGCTGTGCAGTAAGCCGA	0.54	Transition
BMPR2	425953	NA	chr2-203417511-203417511_2TsubC-425953-neg-i	-	CCATCCTTTCCTCAGCACAC	TG	NG	T	C	2	TGCTGAGGAAAGG	GGCTTACTGCACAGCG	16	GGCTTACTGCACAGCGTGCTGAGGAAAGG	0.54	Transition
BMPR2	425953	NA	chr2-203417511-203417511_9TsubC-425953-neg-i	-	AGTTCAGCCATCCTTTCCTC	AG	NG	T	C	9	GAAAGGATGGCTG	TGCACAGCGTGCTGAG	16	TGCACAGCGTGCTGAGGAAAGGATGGCTG	0.54	Transition
BMPR2	425954	NA	chr2-203417512-203417512_7GsubA-425954-pos-i	+	AGAGGCTCGGCTTACTGCAC	AG	NG	G	A	7	GCTCGGCTTACTG	CACAGTATGCTGAGGA	16	TCCTCAGCATACTGTGCAGTAAGCCGAGC	0.62	Transition
BMPR2	425954	NA	chr2-203417512-203417512_5GsubA-425954-pos-i	+	AGGCTCGGCTTACTGCACAG	TG	NG	G	A	5	TCGGCTTACTGCA	CAGTATGCTGAGGAAA	16	TTTCCTCAGCATACTGTGCAGTAAGCCGA	0.54	Transition
BMPR2	425954	NA	chr2-203417512-203417512_1GsubA-425954-neg-i	-	CCATCCTTTCCTCAGCACAC	TG	NG	G	A	1	TGCTGAGGAAAGG	GGCTTACTGCACAGTA	16	GGCTTACTGCACAGTATGCTGAGGAAAGG	0.54	Transition
BMPR2	425954	NA	chr2-203417512-203417512_8GsubA-425954-neg-i	-	AGTTCAGCCATCCTTTCCTC	AG	NG	G	A	8	GAAAGGATGGCTG	TGCACAGTATGCTGAG	16	TGCACAGTATGCTGAGGAAAGGATGGCTG	0.54	Transition
BMPR2	425956	NA	chr2-203417548-203417548_13GsubA-425956-pos-i	+	GGAAAGGATGGCTGAACTTA	TG	NG	G	A	13	AGGATGGCTGAAC	TTATGATGATTTAGGA	16	TCCTAAATCATCATAAGTTCAGCCATCCT	0.54	Transition
BMPR2	425956	NA	chr2-203417548-203417548_15GsubA-425956-neg-i	-	GACTGTTGGGCTCACAGATT	TG	NG	G	A	15	CTGTGAGCCCAAC	TAGGAAAGAAACAAAT	16	TAGGAAAGAAACAAATCTGTGAGCCCAAC	0.62	Transition
BMPR2	425964	NA	chr2-203420075-203420075_5GsubA-425964-pos-i	+	ATCCATCATACTGACAGCAT	CG	NG	G	A	5	ATCATACTGACAG	CATCATGAAGAATATT	16	AATATTCTTCATGATGCTGTCAGTATGAT	0.38	Transition
BMPR2	425964	NA	chr2-203420075-203420075_3GsubA-425964-pos-i	+	CCATCATACTGACAGCATCG	TG	NG	G	A	3	CATACTGACAGCA	TCATGAAGAATATTTC	16	GAAATATTCTTCATGATGCTGTCAGTATG	0.46	Transition
BMPR2	425965	NA	chr2-203420138-203420138_12CsubT-425965-neg-i	-	TGCTGTCGTTCATAGTTAAT	TG	NG	C	T	12	AACTATGAACGAC	AAACTGAAATTCAATT	16	AAACTGAAATTCAATTAACTATGAACGAC	0.38	Transition
BMPR2	425967	NA	chr2-203420159-203420159_5CsubT-425967-neg-i	-	TTCGAGCTTGTGCTTGCTGT	CG	NG	C	T	5	GCAAGCACAAGCT	TTAACTATGAATGACA	16	TTAACTATGAATGACAGCAAGCACAAGCT	0.54	Transition
BMPR2	425967	NA	chr2-203420159-203420159_8CsubT-425967-neg-i	-	GGATTCGAGCTTGTGCTTGC	TG	NG	C	T	8	AGCACAAGCTCGA	ACTATGAATGACAGCA	16	ACTATGAATGACAGCAAGCACAAGCTCGA	0.54	Transition
BMPR2	425967	NA	chr2-203420159-203420159_11CsubT-425967-neg-i	-	TGGGGATTCGAGCTTGTGCT	TG	NG	C	T	11	ACAAGCTCGAATC	ATGAATGACAGCAAGC	16	ATGAATGACAGCAAGCACAAGCTCGAATC	0.46	Transition
BMPR2	425967	NA	chr2-203420159-203420159_15CsubT-425967-neg-i	-	GGGCTGGGGATTCGAGCTTG	TG	NG	C	T	15	GCTCGAATCCCCA	ATGACAGCAAGCACAA	16	ATGACAGCAAGCACAAGCTCGAATCCCCA	0.62	Transition
BMPR2	265619	NA	chr2-203420177-203420177_14CsubT-265619-pos-i	+	ATTAACTATGAACGACAGCA	AG	NG	C	T	14	ACTATGAACGACA	GCAAGCACAAGCTTGA	16	TCAAGCTTGTGCTTGCTGTCGTTCATAGT	0.38	Transition
BMPR2	265619	NA	chr2-203420177-203420177_8CsubT-265619-pos-i	+	TATGAACGACAGCAAGCACA	AG	NG	C	T	8	AACGACAGCAAGC	ACAAGCTTGAATCCCC	16	GGGGATTCAAGCTTGTGCTTGCTGTCGTT	0.54	Transition
BMPR2	265619	NA	chr2-203420177-203420177_4CsubT-265619-pos-i	+	AACGACAGCAAGCACAAGCT	CG	NG	C	T	4	ACAGCAAGCACAA	GCTTGAATCCCCAGCC	16	GGCTGGGGATTCAAGCTTGTGCTTGCTGT	0.46	Transition
BMPR2	265619	59.4581	chr2-203420177-203420177_11CsubT-265619-neg-i	-	TGACACTTGTTTCAGGGCTG	GG	NG	C	T	11	CCCTGAAACAAGT	AAGCTTGAATCCCCAG	16	AAGCTTGAATCCCCAGCCCTGAAACAAGT	0.46	Transition
BMPR2	265619	68.2107	chr2-203420177-203420177_12CsubT-265619-neg-i	-	GTGACACTTGTTTCAGGGCT	GG	NG	C	T	12	CCTGAAACAAGTG	AGCTTGAATCCCCAGC	16	AGCTTGAATCCCCAGCCCTGAAACAAGTG	0.46	Transition
BMPR2	265619	74.2916	chr2-203420177-203420177_13CsubT-265619-neg-i	-	GGTGACACTTGTTTCAGGGC	TG	NG	C	T	13	CTGAAACAAGTGT	GCTTGAATCCCCAGCC	16	GCTTGAATCCCCAGCCCTGAAACAAGTGT	0.38	Transition
BMPR2	425970	NA	chr2-203420357-203420357_3CsubT-425970-pos-i	+	GCCAACCCCTGTCTGCTTAC	AG	NG	C	T	3	ACCCCTGTCTGCT	TATAGCTGACAGAAGA	16	TCTTCTGTCAGCTATAAGCAGACAGGGGT	0.62	Transition
BMPR2	425970	NA	chr2-203420357-203420357_1CsubT-425970-neg-i	-	GTCTTCTTCTGTCAGCTGTA	AG	NG	C	T	1	AGCTGACAGAAGA	ACCCCTGTCTGCTTAT	16	ACCCCTGTCTGCTTATAGCTGACAGAAGA	0.46	Transition
BMPR2	425970	NA	chr2-203420357-203420357_8CsubT-425970-neg-i	-	TTTCCAAGTCTTCTTCTGTC	AG	NG	C	T	8	AGAAGAAGACTTG	TCTGCTTATAGCTGAC	16	TCTGCTTATAGCTGACAGAAGAAGACTTG	0.38	Transition
BMPR2	425997	NA	chr2-203420976-203420976_2GsubA-425997-neg-i	-	GGCTCATGCTCATCAGGACT	GG	NG	G	A	2	CCTGATGAGCATG	GAATATTAATTCCAAT	16	GAATATTAATTCCAATCCTGATGAGCATG	0.54	Transition
BMPR2	425997	82.1374	chr2-203420976-203420976_3GsubA-425997-neg-i	-	AGGCTCATGCTCATCAGGAC	TG	NG	G	A	3	CTGATGAGCATGA	AATATTAATTCCAATC	16	AATATTAATTCCAATCCTGATGAGCATGA	0.46	Transition
BMPR2	425997	NA	chr2-203420976-203420976_7GsubA-425997-neg-i	-	GTAAAGGCTCATGCTCATCA	GG	NG	G	A	7	TGAGCATGAGCCT	TTAATTCCAATCCTGA	16	TTAATTCCAATCCTGATGAGCATGAGCCT	0.54	Transition
BMPR2	425997	82.1632	chr2-203420976-203420976_8GsubA-425997-neg-i	-	AGTAAAGGCTCATGCTCATC	AG	NG	G	A	8	GAGCATGAGCCTT	TAATTCCAATCCTGAT	16	TAATTCCAATCCTGATGAGCATGAGCCTT	0.54	Transition
BMPR2	8805	NA	chr2-203421005-203421005_9CsubT-8805-pos-i	+	TGATGAGCATGAGCCTTTAC	TG	NG	C	T	9	GAGCATGAGCCTT	TACTGAGATGAGAGCA	16	TGCTCTCATCTCAGTAAAGGCTCATGCTC	0.54	Transition
BMPR2	8805	NA	chr2-203421005-203421005_7CsubT-8805-pos-i	+	ATGAGCATGAGCCTTTACTG	AG	NG	C	T	7	GCATGAGCCTTTA	CTGAGATGAGAGCAAC	16	GTTGCTCTCATCTCAGTAAAGGCTCATGC	0.46	Transition
BMPR2	8805	NA	chr2-203421005-203421005_2CsubT-8805-pos-i	+	CATGAGCCTTTACTGAGACG	AG	NG	C	T	2	AGCCTTTACTGAG	ATGAGAGCAACAAGCT	16	AGCTTGTTGCTCTCATCTCAGTAAAGGCT	0.46	Transition
BMPR2	8805	NA	chr2-203421005-203421005_11CsubT-8805-neg-i	-	CTTCATCATGGCCAGCTTGT	TG	NG	C	T	11	AGCTGGCCATGAT	TGAGATGAGAGCAACA	16	TGAGATGAGAGCAACAAGCTGGCCATGAT	0.54	Transition
BMPR2	8805	NA	chr2-203421005-203421005_14CsubT-8805-neg-i	-	CACCTTCATCATGGCCAGCT	TG	NG	C	T	14	TGGCCATGATGAA	GATGAGAGCAACAAGC	16	GATGAGAGCAACAAGCTGGCCATGATGAA	0.46	Transition
BMPR2	426001	NA	chr2-203421014-203421014_11CsubT-426001-pos-i	+	CATGAGCCTTTACTGAGACG	AG	NG	C	T	11	AGCCTTTACTGAG	ACGAGAGCAATAAGCT	16	AGCTTATTGCTCTCGTCTCAGTAAAGGCT	0.46	Transition
BMPR2	426001	NA	chr2-203421014-203421014_2CsubT-426001-pos-i	+	TTACTGAGACGAGAGCAACA	AG	NG	C	T	2	TGAGACGAGAGCA	ATAAGCTGGCCATGAT	16	ATCATGGCCAGCTTATTGCTCTCGTCTCA	0.54	Transition
BMPR2	426001	NA	chr2-203421014-203421014_2CsubT-426001-neg-i	-	CTTCATCATGGCCAGCTTGT	TG	NG	C	T	2	AGCTGGCCATGAT	TGAGACGAGAGCAATA	16	TGAGACGAGAGCAATAAGCTGGCCATGAT	0.54	Transition
BMPR2	426001	NA	chr2-203421014-203421014_5CsubT-426001-neg-i	-	CACCTTCATCATGGCCAGCT	TG	NG	C	T	5	TGGCCATGATGAA	GACGAGAGCAATAAGC	16	GACGAGAGCAATAAGCTGGCCATGATGAA	0.46	Transition
BMPR2	426001	NA	chr2-203421014-203421014_9CsubT-426001-neg-i	-	AGAACACCTTCATCATGGCC	AG	NG	C	T	9	CATGATGAAGGTG	AGAGCAATAAGCTGGC	16	AGAGCAATAAGCTGGCCATGATGAAGGTG	0.46	Transition
BMPR2	426001	77.2193	chr2-203421014-203421014_14CsubT-426001-neg-i	-	GATCCAGAACACCTTCATCA	TG	NG	C	T	14	TGAAGGTGTTCTG	AATAAGCTGGCCATGA	16	AATAAGCTGGCCATGATGAAGGTGTTCTG	0.46	Transition
BMPR2	8796	NA	chr2-203421083-203421083_10CsubT-8796-pos-i	+	GGAGGGAACGGCCACTAGAA	GG	NG	C	T	10	GGAACGGCCACTA	GAAGGTGGCTGAACTA	16	TAGTTCAGCCACCTTCTAGTGGCCGTTCC	0.62	Transition
BMPR2	8796	76.044	chr2-203421083-203421083_8CsubT-8796-pos-i	+	AGGGAACGGCCACTAGAAGG	TG	NG	C	T	8	AACGGCCACTAGA	AGGTGGCTGAACTAAT	16	ATTAGTTCAGCCACCTTCTAGTGGCCGTT	0.54	Transition
BMPR2	8796	NA	chr2-203421083-203421083_7CsubT-8796-pos-i	+	GGGAACGGCCACTAGAAGGT	GG	NG	C	T	7	ACGGCCACTAGAA	GGTGGCTGAACTAATT	16	AATTAGTTCAGCCACCTTCTAGTGGCCGT	0.54	Transition
BMPR2	8796	NA	chr2-203421083-203421083_4CsubT-8796-pos-i	+	AACGGCCACTAGAAGGTGGC	CG	NG	C	T	4	GCCACTAGAAGGT	GGCTGAACTAATTCCA	16	TGGAATTAGTTCAGCCACCTTCTAGTGGC	0.54	Transition
BMPR2	426003	NA	chr2-203421096-203421096_9AsubG-426003-neg-i	-	TGAACATGGATTGCTGTTGT	TG	NG	A	G	9	ACAGCAATCCATG	AATTCCAGTAACAACA	16	AATTCCAGTAACAACAACAGCAATCCATG	0.46	Transition
BMPR2	426003	NA	chr2-203421096-203421096_12AsubG-426003-neg-i	-	TTCTGAACATGGATTGCTGT	TG	NG	A	G	12	GCAATCCATGTTC	TCCAGTAACAACAACA	16	TCCAGTAACAACAACAGCAATCCATGTTC	0.46	Transition
BMPR2	426003	NA	chr2-203421096-203421096_15AsubG-426003-neg-i	-	TTGTTCTGAACATGGATTGC	TG	NG	A	G	15	ATCCATGTTCAGA	AGTAACAACAACAGCA	16	AGTAACAACAACAGCAATCCATGTTCAGA	0.38	Transition
BMPR2	426005	NA	chr2-203421125-203421125_8CsubT-426005-pos-i	+	AACAACAGCAATCCATGTTC	AG	NG	C	T	8	ACAGCAATCCATG	TTCAGAATAAGATGTT	16	AACATCTTATTCTGAACATGGATTGCTGT	0.46	Transition
BMPR2	426005	NA	chr2-203421125-203421125_2CsubT-426005-pos-i	+	AGCAATCCATGTTCAGAACA	AG	NG	C	T	2	ATCCATGTTCAGA	ATAAGATGTTCTTGCA	16	TGCAAGAACATCTTATTCTGAACATGGAT	0.38	Transition
BMPR2	426005	NA	chr2-203421125-203421125_14CsubT-426005-neg-i	-	TGCTTGGAACACCCTGTGCA	AG	NG	C	T	14	ACAGGGTGTTCCA	AATAAGATGTTCTTGC	16	AATAAGATGTTCTTGCACAGGGTGTTCCA	0.54	Transition
BMPR2	426006	NA	chr2-203421140-203421140_8CsubT-426006-pos-i	+	TGTTCAGAACAAGATGTTCT	TG	NG	C	T	8	CAGAACAAGATGT	TCTTGCATAGGGTGTT	16	AACACCCTATGCAAGAACATCTTGTTCTG	0.38	Transition
BMPR2	426006	73.2908	chr2-203421140-203421140_2CsubT-426006-pos-i	+	GAACAAGATGTTCTTGCACA	GG	NG	C	T	2	AAGATGTTCTTGC	ATAGGGTGTTCCAAGC	16	GCTTGGAACACCCTATGCAAGAACATCTT	0.38	Transition
BMPR2	426006	NA	chr2-203421140-203421140_1CsubT-426006-pos-i	+	AACAAGATGTTCTTGCACAG	GG	NG	C	T	1	AGATGTTCTTGCA	TAGGGTGTTCCAAGCA	16	TGCTTGGAACACCCTATGCAAGAACATCT	0.38	Transition
BMPR2	426006	NA	chr2-203421140-203421140_3CsubT-426006-neg-i	-	GCTGTGCTTGGAACACCCTG	TG	NG	C	T	3	GGTGTTCCAAGCA	AGATGTTCTTGCATAG	16	AGATGTTCTTGCATAGGGTGTTCCAAGCA	0.54	Transition
BMPR2	426006	NA	chr2-203421140-203421140_5CsubT-426006-neg-i	-	CTGCTGTGCTTGGAACACCC	TG	NG	C	T	5	TGTTCCAAGCACA	ATGTTCTTGCATAGGG	16	ATGTTCTTGCATAGGGTGTTCCAAGCACA	0.46	Transition
BMPR2	426006	49.2689	chr2-203421140-203421140_15CsubT-426006-neg-i	-	CCAGGATCTGCTGCTGTGCT	TG	NG	C	T	15	ACAGCAGCAGATC	ATAGGGTGTTCCAAGC	16	ATAGGGTGTTCCAAGCACAGCAGCAGATC	0.54	Transition
BMPR2	426008	NA	chr2-203424497-203424497_4AsubG-426008-pos-i	+	GAAAACTCCCTATTCTCTTA	AG	NG	A	G	4	ACTCCCTATTCTC	TTAGGCGGTGGCGCCC	16	GGGCGCCACCGCCTAAGAGAATAGGGAGT	0.46	Transition
BMPR2	426008	70.5363	chr2-203424497-203424497_2AsubG-426008-pos-i	+	AAACTCCCTATTCTCTTAAG	CG	NG	A	G	2	TCCCTATTCTCTT	AGGCGGTGGCGCCCCT	16	AGGGGCGCCACCGCCTAAGAGAATAGGGA	0.38	Transition
BMPR2	426008	NA	chr2-203424497-203424497_1AsubG-426008-pos-i	+	AACTCCCTATTCTCTTAAGC	GG	NG	A	G	1	CCCTATTCTCTTA	GGCGGTGGCGCCCCTC	16	GAGGGGCGCCACCGCCTAAGAGAATAGGG	0.38	Transition
BMPR2	426008	NA	chr2-203424497-203424497_15AsubG-426008-neg-i	-	GGAGATGACCCAGGTGGAGG	GG	NG	A	G	15	CCACCTGGGTCAT	AGGCGGTGGCGCCCCT	16	AGGCGGTGGCGCCCCTCCACCTGGGTCAT	0.62	Transition
CTLA4	280759	74.0059	chr2-204732725-204732725_12GsubA-280759-pos-i	+	CTCAGCTGAACCTGGCTACC	AG	NG	G	A	12	GCTGAACCTGGCT	ACCAGGACCTGACCCT	16	AGGGTCAGGTCCTGGTAGCCAGGTTCAGC	0.62	Transition
CTLA4	280759	NA	chr2-204732725-204732725_5GsubA-280759-pos-i	+	GAACCTGGCTACCAGGACCT	GG	NG	G	A	5	CTGGCTACCAGGA	CCTGACCCTGCACTCT	16	AGAGTGCAGGGTCAGGTCCTGGTAGCCAG	0.62	Transition
CTLA4	280759	41.7097	chr2-204732725-204732725_2GsubA-280759-neg-i	-	AAACAGGAGAGTGCAGGGCC	AG	NG	G	A	2	CCTGCACTCTCCT	GCTACCAGGACCTGAC	16	GCTACCAGGACCTGACCCTGCACTCTCCT	0.62	Transition
CTLA4	161109	NA	chr2-204735350-204735350_14CsubT-161109-pos-i	+	GCCCAGCCTGCTGTGGTACT	GG	NG	C	T	14	AGCCTGCTGTGGT	ACTGGCCAGCAGCTGA	16	TCAGCTGCTGGCCAGTACCACAGCAGGCT	0.62	Transition
CTLA4	161109	NA	chr2-204735350-204735350_10CsubT-161109-pos-i	+	AGCCTGCTGTGGTACTGGCC	AG	NG	C	T	10	TGCTGTGGTACTG	GCCAGCAGCTGAGGCA	16	TGCCTCAGCTGCTGGCCAGTACCACAGCA	0.54	Transition
CTLA4	161109	68.8105	chr2-204735350-204735350_2CsubT-161109-pos-i	+	GTGGTACTGGCCAGCAGCCG	AG	NG	C	T	2	TACTGGCCAGCAG	CTGAGGCATCGCCAGC	16	GCTGGCGATGCCTCAGCTGCTGGCCAGTA	0.62	Transition
CTLA4	161109	83.434	chr2-204735350-204735350_5CsubT-161109-neg-i	-	ACACAAAGCTGGCGATGCCT	CG	NG	C	T	5	CATCGCCAGCTTT	TGGCCAGCAGCTGAGG	16	TGGCCAGCAGCTGAGGCATCGCCAGCTTT	0.54	Transition
CTLA4	161109	NA	chr2-204735350-204735350_10CsubT-161109-neg-i	-	CTCACACACAAAGCTGGCGA	TG	NG	C	T	10	CCAGCTTTGTGTG	AGCAGCTGAGGCATCG	16	AGCAGCTGAGGCATCGCCAGCTTTGTGTG	0.54	Transition
CTLA4	161109	NA	chr2-204735350-204735350_13CsubT-161109-neg-i	-	ATACTCACACACAAAGCTGG	CG	NG	C	T	13	GCTTTGTGTGTGA	AGCTGAGGCATCGCCA	16	AGCTGAGGCATCGCCAGCTTTGTGTGTGA	0.46	Transition
CTLA4	623475	NA	chr2-204735615-204735615_10AsubG-623475-pos-i	+	GGTGGAGCTCATGTACCCAC	CG	NG	A	G	10	GAGCTCATGTACC	CACCGCCATGCTACCT	16	AGGTAGCATGGCGGTGGGTACATGAGCTC	0.54	Transition
CTLA4	623475	NA	chr2-204735615-204735615_1AsubG-623475-neg-i	-	TGCCTATGCCCAGGTAGTAT	GG	NG	A	G	1	CTACCTGGGCATA	TGTACCCACCGCCATG	16	TGTACCCACCGCCATGCTACCTGGGCATA	0.54	Transition
CTLA4	623475	88.6547	chr2-204735615-204735615_2AsubG-623475-neg-i	-	TTGCCTATGCCCAGGTAGTA	TG	NG	A	G	2	TACCTGGGCATAG	GTACCCACCGCCATGC	16	GTACCCACCGCCATGCTACCTGGGCATAG	0.54	Transition
CTLA4	623475	NA	chr2-204735615-204735615_15AsubG-623475-neg-i	-	AATCTGGGTTCCGTTGCCTA	TG	NG	A	G	15	GCAACGGAACCCA	TGCTACCTGGGCATAG	16	TGCTACCTGGGCATAGGCAACGGAACCCA	0.62	Transition
NDUFS1	31914	NA	chr2-206992622-206992622_13TsubC-31914-pos-i	+	CTGAGCTCTACCCTCAGTGT	TG	NG	T	C	13	GCTCTACCCTCAG	TGTTGACATATGCAGC	16	GCTGCATATGTCAACACTGAGGGTAGAGC	0.62	Transition
NDUFS1	31914	NA	chr2-206992622-206992622_6TsubC-31914-pos-i	+	CTACCCTCAGTGTTGACATA	TG	NG	T	C	6	CCTCAGTGTTGAC	ATATGCAGCAGACTTC	16	GAAGTCTGCTGCATATGTCAACACTGAGG	0.54	Transition
NDUFS1	31914	NA	chr2-206992622-206992622_3TsubC-31914-pos-i	+	CCCTCAGTGTTGACATATGT	AG	NG	T	C	3	CAGTGTTGACATA	TGCAGCAGACTTCTCT	16	AGAGAAGTCTGCTGCATATGTCAACACTG	0.38	Transition
NDUFS1	31914	NA	chr2-206992622-206992622_8TsubC-31914-neg-i	-	GCTGCTTACACAGAGAAGTC	TG	NG	T	C	8	TTCTCTGTGTAAG	GACATATGCAGCAGAC	16	GACATATGCAGCAGACTTCTCTGTGTAAG	0.38	Transition
NDUFS1	31914	NA	chr2-206992622-206992622_12TsubC-31914-neg-i	-	AGGAGCTGCTTACACAGAGA	AG	NG	T	C	12	CTGTGTAAGCAGC	TATGCAGCAGACTTCT	16	TATGCAGCAGACTTCTCTGTGTAAGCAGC	0.54	Transition
NDUFS1	31914	NA	chr2-206992622-206992622_15TsubC-31914-neg-i	-	CCCAGGAGCTGCTTACACAG	AG	NG	T	C	15	TGTAAGCAGCTCC	GCAGCAGACTTCTCTG	16	GCAGCAGACTTCTCTGTGTAAGCAGCTCC	0.54	Transition
NDUFS1	50923	NA	chr2-206994851-206994851_8GsubA-50923-pos-i	+	AACAATCCTTTGGCAAATCC	TG	NG	G	A	8	ATCCTTTGGCAAA	TCCTGTCATGTGATAC	16	GTATCACATGACAGGATTTGCCAAAGGAT	0.38	Transition
NDUFS1	50923	NA	chr2-206994851-206994851_5GsubA-50923-pos-i	+	AATCCTTTGGCAAATCCTGT	CG	NG	G	A	5	CTTTGGCAAATCC	TGTCATGTGATACAAC	16	GTTGTATCACATGACAGGATTTGCCAAAG	0.46	Transition
NDUFS1	50923	NA	chr2-206994851-206994851_3GsubA-50923-pos-i	+	TCCTTTGGCAAATCCTGTCG	TG	NG	G	A	3	TTGGCAAATCCTG	TCATGTGATACAACCT	16	AGGTTGTATCACATGACAGGATTTGCCAA	0.46	Transition
NDUFS1	50923	NA	chr2-206994851-206994851_1GsubA-50923-pos-i	+	CTTTGGCAAATCCTGTCGTG	TG	NG	G	A	1	GGCAAATCCTGTC	ATGTGATACAACCTCC	16	GGAGGTTGTATCACATGACAGGATTTGCC	0.54	Transition
NDUFS1	50923	NA	chr2-206994851-206994851_4GsubA-50923-neg-i	-	CAGATGGAGGTTGTATCACA	CG	NG	G	A	4	GATACAACCTCCA	GCAAATCCTGTCATGT	16	GCAAATCCTGTCATGTGATACAACCTCCA	0.46	Transition
NDUFS1	50923	NA	chr2-206994851-206994851_13GsubA-50923-neg-i	-	TCCTGGGAGCAGATGGAGGT	TG	NG	G	A	13	TCCATCTGCTCCC	GTCATGTGATACAACC	16	GTCATGTGATACAACCTCCATCTGCTCCC	0.62	Transition
NDUFS1	14231	NA	chr2-207009733-207009733_6TsubC-14231-neg-i	-	CTCAGAAAGACAGAATCCAT	TG	NG	T	C	6	GATTCTGTCTTTC	ATCCATTACACCAATG	16	ATCCATTACACCAATGGATTCTGTCTTTC	0.38	Transition
NDUFS1	14232	60.6388	chr2-207011643-207011643_9GsubA-14232-pos-i	+	AAAAGATACCTTGTTTCCCA	AG	NG	G	A	9	GATACCTTGTTTC	CCAAGGCCAGGCAGTA	16	TACTGCCTGGCCTTGGGAAACAAGGTATC	0.38	Transition
NDUFS1	14232	NA	chr2-207011643-207011643_8GsubA-14232-pos-i	+	AAAGATACCTTGTTTCCCAA	GG	NG	G	A	8	ATACCTTGTTTCC	CAAGGCCAGGCAGTAA	16	TTACTGCCTGGCCTTGGGAAACAAGGTAT	0.38	Transition
NDUFS1	14232	67.0717	chr2-207011643-207011643_4GsubA-14232-pos-i	+	ATACCTTGTTTCCCAAGGCC	GG	NG	G	A	4	CTTGTTTCCCAAG	GCCAGGCAGTAAAGGC	16	GCCTTTACTGCCTGGCCTTGGGAAACAAG	0.46	Transition
NDUFS1	14232	NA	chr2-207011643-207011643_3GsubA-14232-pos-i	+	TACCTTGTTTCCCAAGGCCG	GG	NG	G	A	3	TTGTTTCCCAAGG	CCAGGCAGTAAAGGCA	16	TGCCTTTACTGCCTGGCCTTGGGAAACAA	0.46	Transition
NDUFS1	14232	NA	chr2-207011643-207011643_3GsubA-14232-neg-i	-	GCCCTATGCCTTTACTGCCC	GG	NG	G	A	3	CAGTAAAGGCATA	GTTTCCCAAGGCCAGG	16	GTTTCCCAAGGCCAGGCAGTAAAGGCATA	0.38	Transition
NDUFS1	14232	87.8712	chr2-207011643-207011643_4GsubA-14232-neg-i	-	AGCCCTATGCCTTTACTGCC	CG	NG	G	A	4	AGTAAAGGCATAG	TTTCCCAAGGCCAGGC	16	TTTCCCAAGGCCAGGCAGTAAAGGCATAG	0.38	Transition
NDUFS1	429933	89.7553	chr2-207011681-207011681_2AsubG-429933-pos-i	+	TTAGAGGTTAGGGCACCTAC	AG	NG	A	G	2	AGGTTAGGGCACC	TGCAGGGCAGATATCA	16	TGATATCTGCCCTGCAGGTGCCCTAACCT	0.62	Transition
NDUFS1	429933	83.6233	chr2-207011681-207011681_1AsubG-429933-pos-i	+	TAGAGGTTAGGGCACCTACA	GG	NG	A	G	1	GGTTAGGGCACCT	GCAGGGCAGATATCAA	16	TTGATATCTGCCCTGCAGGTGCCCTAACC	0.62	Transition
NDUFS1	429933	NA	chr2-207011681-207011681_2AsubG-429933-neg-i	-	TCATTGATATCTGCCCTGTA	GG	NG	A	G	2	AGGGCAGATATCA	AGGTTAGGGCACCTGC	16	AGGTTAGGGCACCTGCAGGGCAGATATCA	0.46	Transition
NDUFS1	429933	72.5767	chr2-207011681-207011681_3AsubG-429933-neg-i	-	ATCATTGATATCTGCCCTGT	AG	NG	A	G	3	GGGCAGATATCAA	GGTTAGGGCACCTGCA	16	GGTTAGGGCACCTGCAGGGCAGATATCAA	0.46	Transition
NDUFS1	626277	NA	chr2-207017232-207017232_15GsubA-626277-pos-i	+	ATCAAGTTGCTTGCTGCTGT	GG	NG	G	A	15	AGTTGCTTGCTGC	TGTGGCAGTTGTTCAA	16	TTGAACAACTGCCACAGCAGCAAGCAACT	0.54	Transition
NDUFS1	626277	NA	chr2-207017232-207017232_12GsubA-626277-pos-i	+	AAGTTGCTTGCTGCTGTGGC	AG	NG	G	A	12	TGCTTGCTGCTGT	GGCAGTTGTTCAAACT	16	AGTTTGAACAACTGCCACAGCAGCAAGCA	0.54	Transition
NDUFS1	626277	NA	chr2-207017232-207017232_9GsubA-626277-pos-i	+	TTGCTTGCTGCTGTGGCAGT	TG	NG	G	A	9	TTGCTGCTGTGGC	AGTTGTTCAAACTGAC	16	GTCAGTTTGAACAACTGCCACAGCAGCAA	0.62	Transition
NDUFS1	626277	NA	chr2-207017232-207017232_5GsubA-626277-pos-i	+	TTGCTGCTGTGGCAGTTGTT	CG	NG	G	A	5	TGCTGTGGCAGTT	GTTCAAACTGACCATC	16	GATGGTCAGTTTGAACAACTGCCACAGCA	0.54	Transition
NDUFS1	626277	NA	chr2-207017232-207017232_4GsubA-626277-neg-i	-	AATATCTTTGATGGTCAGTT	CG	NG	G	A	4	TGACCATCAAAGA	TGGCAGTTGTTCAAAC	16	TGGCAGTTGTTCAAACTGACCATCAAAGA	0.38	Transition
FASTKD2	561009	NA	chr2-207652756-207652756_15CsubT-561009-pos-i	+	CTATCTGAGGGACATAGCCT	TG	NG	C	T	15	CTGAGGGACATAG	CCTTGTCACTCCCATA	16	TATGGGAGTGACAAGGCTATGTCCCTCAG	0.54	Transition
FASTKD2	561009	NA	chr2-207652756-207652756_3CsubT-561009-pos-i	+	CATAGCCTTGTCACTCCCAC	AG	NG	C	T	3	GCCTTGTCACTCC	CATAGCTGCCGCGGGA	16	TCCCGCGGCAGCTATGGGAGTGACAAGGC	0.62	Transition
CRYGD	16941	77.9058	chr2-208986452-208986452_12CsubT-16941-pos-i	+	AGAGCCCACTCTGGCATTCG	TG	NG	C	T	12	CCCACTCTGGCAT	TCGTGGCCCCCTAGTC	16	GACTAGGGGGCCACGAATGCCAGAGTGGG	0.62	Transition
CRYGD	16941	NA	chr2-208986452-208986452_11CsubT-16941-pos-i	+	GAGCCCACTCTGGCATTCGT	GG	NG	C	T	11	CCACTCTGGCATT	CGTGGCCCCCTAGTCC	16	GGACTAGGGGGCCACGAATGCCAGAGTGG	0.54	Transition
CRYGD	16941	80.6596	chr2-208986452-208986452_1CsubT-16941-neg-i	-	TAGGCGCTACCAGGACTGGG	GG	NG	C	T	1	AGTCCTGGTAGCG	GCATTCGTGGCCCCCT	16	GCATTCGTGGCCCCCTAGTCCTGGTAGCG	0.62	Transition
CRYGD	16941	85.1263	chr2-208986452-208986452_5CsubT-16941-neg-i	-	ACTATAGGCGCTACCAGGAC	TG	NG	C	T	5	CTGGTAGCGCCTA	TCGTGGCCCCCTAGTC	16	TCGTGGCCCCCTAGTCCTGGTAGCGCCTA	0.62	Transition
CRYGD	16941	NA	chr2-208986452-208986452_9CsubT-16941-neg-i	-	GGGGACTATAGGCGCTACCA	GG	NG	C	T	9	TAGCGCCTATAGT	GGCCCCCTAGTCCTGG	16	GGCCCCCTAGTCCTGGTAGCGCCTATAGT	0.46	Transition
CRYGD	16941	93.6298	chr2-208986452-208986452_10CsubT-16941-neg-i	-	AGGGGACTATAGGCGCTACC	AG	NG	C	T	10	AGCGCCTATAGTC	GCCCCCTAGTCCTGGT	16	GCCCCCTAGTCCTGGTAGCGCCTATAGTC	0.54	Transition
CRYGD	574060	NA	chr2-208986504-208986504_14GsubA-574060-pos-i	+	CCCCTGGCATCAGCAGGTAC	TG	NG	G	A	14	TGGCATCAGCAGG	TACTGCCGTCCTCAGT	16	ACTGAGGACGGCAGTACCTGCTGATGCCA	0.62	Transition
CRYGD	574060	NA	chr2-208986504-208986504_11GsubA-574060-pos-i	+	CTGGCATCAGCAGGTACTGC	CG	NG	G	A	11	CATCAGCAGGTAC	TGCCGTCCTCAGTAGT	16	ACTACTGAGGACGGCAGTACCTGCTGATG	0.54	Transition
CRYGD	574060	88.5993	chr2-208986504-208986504_5GsubA-574060-pos-i	+	TCAGCAGGTACTGCCGTCCT	CG	NG	G	A	5	CAGGTACTGCCGT	CCTCAGTAGTTGGACA	16	TGTCCAACTACTGAGGACGGCAGTACCTG	0.62	Transition
CRYGD	574060	NA	chr2-208986504-208986504_1GsubA-574060-pos-i	+	CAGGTACTGCCGTCCTCGGT	AG	NG	G	A	1	TACTGCCGTCCTC	AGTAGTTGGACAGCTC	16	GAGCTGTCCAACTACTGAGGACGGCAGTA	0.62	Transition
CRYGD	574060	NA	chr2-208986504-208986504_1GsubA-574060-neg-i	-	ACGAGCTGTCCAACTACCGA	GG	NG	G	A	1	GTAGTTGGACAGC	GGTACTGCCGTCCTCA	16	GGTACTGCCGTCCTCAGTAGTTGGACAGC	0.54	Transition
CRYGD	574060	49.3243	chr2-208986504-208986504_2GsubA-574060-neg-i	-	TACGAGCTGTCCAACTACCG	AG	NG	G	A	2	TAGTTGGACAGCT	GTACTGCCGTCCTCAG	16	GTACTGCCGTCCTCAGTAGTTGGACAGCT	0.46	Transition
CRYGD	574060	NA	chr2-208986504-208986504_4GsubA-574060-neg-i	-	TCTACGAGCTGTCCAACTAC	CG	NG	G	A	4	GTTGGACAGCTCG	ACTGCCGTCCTCAGTA	16	ACTGCCGTCCTCAGTAGTTGGACAGCTCG	0.62	Transition
CRYGD	16938	NA	chr2-208988912-208988912_9CsubT-16938-pos-i	+	CTGGTGGTCGGCATAGTCGC	CG	NG	C	T	9	TGGTCGGCATAGT	CGCCGCGGTGCAGGAA	16	TTCCTGCACCGCGGCGACTATGCCGACCA	0.54	Transition
CRYGD	16938	74.0259	chr2-208988912-208988912_7CsubT-16938-pos-i	+	GGTGGTCGGCATAGTCGCCG	CG	NG	C	T	7	GTCGGCATAGTCG	CCGCGGTGCAGGAAGT	16	ACTTCCTGCACCGCGGCGACTATGCCGAC	0.62	Transition
CRYGD	16938	NA	chr2-208988912-208988912_6CsubT-16938-pos-i	+	GTGGTCGGCATAGTCGCCGC	GG	NG	C	T	6	TCGGCATAGTCGC	CGCGGTGCAGGAAGTA	16	TACTTCCTGCACCGCGGCGACTATGCCGA	0.62	Transition
CRYGD	16938	NA	chr2-208988912-208988912_5CsubT-16938-neg-i	-	CGGGCCTCCAGTACTTCCTG	CG	NG	C	T	5	GAAGTACTGGAGG	AGTCGCCGCGGTGCAG	16	AGTCGCCGCGGTGCAGGAAGTACTGGAGG	0.54	Transition
CRYGD	16938	NA	chr2-208988912-208988912_7CsubT-16938-neg-i	-	CTCGGGCCTCCAGTACTTCC	TG	NG	C	T	7	AGTACTGGAGGCC	TCGCCGCGGTGCAGGA	16	TCGCCGCGGTGCAGGAAGTACTGGAGGCC	0.62	Transition
CRYGD	16942	NA	chr2-208989018-208989018_14GsubA-16942-pos-i	+	TGCAGCGGCTCAAGTAGGGC	TG	NG	G	A	14	GCGGCTCAAGTAG	GGCTGCAGGTTGGAGT	16	ACTCCAACCTGCAGCCCTACTTGAGCCGC	0.62	Transition
CRYGD	16942	70.2124	chr2-208989018-208989018_11GsubA-16942-pos-i	+	AGCGGCTCAAGTAGGGCTGC	AG	NG	G	A	11	GCTCAAGTAGGGC	TGCAGGTTGGAGTGGT	16	ACCACTCCAACCTGCAGCCCTACTTGAGC	0.62	Transition
CRYGD	16942	NA	chr2-208989018-208989018_10GsubA-16942-pos-i	+	GCGGCTCAAGTAGGGCTGCA	GG	NG	G	A	10	CTCAAGTAGGGCT	GCAGGTTGGAGTGGTC	16	GACCACTCCAACCTGCAGCCCTACTTGAG	0.54	Transition
CRYGD	16942	65.0112	chr2-208989018-208989018_7GsubA-16942-pos-i	+	GCTCAAGTAGGGCTGCAGGT	TG	NG	G	A	7	AAGTAGGGCTGCA	GGTTGGAGTGGTCGCT	16	AGCGACCACTCCAACCTGCAGCCCTACTT	0.54	Transition
CRYGD	16942	NA	chr2-208989018-208989018_4GsubA-16942-pos-i	+	CAAGTAGGGCTGCAGGTTGG	GG	NG	G	A	4	TAGGGCTGCAGGT	TGGAGTGGTCGCTGCT	16	AGCAGCGACCACTCCAACCTGCAGCCCTA	0.62	Transition
CRYGD	16942	NA	chr2-208989018-208989018_11GsubA-16942-neg-i	-	CGCCACTATGAATGCAGCAG	CG	NG	G	A	11	CTGCATTCATAGT	GTTGGAGTGGTCGCTG	16	GTTGGAGTGGTCGCTGCTGCATTCATAGT	0.38	Transition
CRYGD	16942	NA	chr2-208989018-208989018_13GsubA-16942-neg-i	-	GCCGCCACTATGAATGCAGC	AG	NG	G	A	13	GCATTCATAGTGG	TGGAGTGGTCGCTGCT	16	TGGAGTGGTCGCTGCTGCATTCATAGTGG	0.46	Transition
CRYGD	16937	63.0441	chr2-208989045-208989045_8GsubA-16937-pos-i	+	GGTCGCTGCTGCATTCATAG	TG	NG	G	A	8	GCTGCTGCATTCA	TAGTGGCAGCCCTGGA	16	TCCAGGGCTGCCACTATGAATGCAGCAGC	0.54	Transition
CRYGD	16937	NA	chr2-208989045-208989045_7GsubA-16937-pos-i	+	GTCGCTGCTGCATTCATAGT	GG	NG	G	A	7	CTGCTGCATTCAT	AGTGGCAGCCCTGGAA	16	TTCCAGGGCTGCCACTATGAATGCAGCAG	0.46	Transition
CRYGD	16937	71.2019	chr2-208989045-208989045_5GsubA-16937-pos-i	+	CGCTGCTGCATTCATAGTGG	CG	NG	G	A	5	GCTGCATTCATAG	TGGCAGCCCTGGAAGC	16	GCTTCCAGGGCTGCCACTATGAATGCAGC	0.46	Transition
CRYGD	16937	NA	chr2-208989045-208989045_4GsubA-16937-pos-i	+	GCTGCTGCATTCATAGTGGC	GG	NG	G	A	4	CTGCATTCATAGT	GGCAGCCCTGGAAGCC	16	GGCTTCCAGGGCTGCCACTATGAATGCAG	0.38	Transition
CRYGC	68475	NA	chr2-208992955-208992955_1GsubA-68475-neg-i	-	GGATGCTAAGGCAGGCTCTT	TG	NG	G	A	1	AGCCTGCCTTAGC	ACCACTCTCCGCAAAA	16	ACCACTCTCCGCAAAAAGCCTGCCTTAGC	0.62	Transition
CRYGC	68475	NA	chr2-208992955-208992955_8GsubA-68475-neg-i	-	GGGCCATGGATGCTAAGGCA	GG	NG	G	A	8	CTTAGCATCCATG	TCCGCAAAAAGCCTGC	16	TCCGCAAAAAGCCTGCCTTAGCATCCATG	0.46	Transition
CRYGC	66075	77.6803	chr2-208992981-208992981_11CsubT-66075-pos-i	+	AGAGCCTGCCTTAGCATCCA	TG	NG	C	T	11	CCTGCCTTAGCAT	CCATGGCCCCTCAGTC	16	GACTGAGGGGCCATGGATGCTAAGGCAGG	0.54	Transition
CRYGC	66075	NA	chr2-208992981-208992981_10CsubT-66075-pos-i	+	GAGCCTGCCTTAGCATCCAT	GG	NG	C	T	10	CTGCCTTAGCATC	CATGGCCCCTCAGTCC	16	GGACTGAGGGGCCATGGATGCTAAGGCAG	0.54	Transition
CRYGC	66075	NA	chr2-208992981-208992981_10CsubT-66075-neg-i	-	CAAGAGTACAGGCGGTGCCA	GG	NG	C	T	10	CACCGCCTGTACT	GGCCCCTCAGTCCTGG	16	GGCCCCTCAGTCCTGGCACCGCCTGTACT	0.62	Transition
CRYGC	66075	83.3911	chr2-208992981-208992981_11CsubT-66075-neg-i	-	CCAAGAGTACAGGCGGTGCC	AG	NG	C	T	11	ACCGCCTGTACTC	GCCCCTCAGTCCTGGC	16	GCCCCTCAGTCCTGGCACCGCCTGTACTC	0.62	Transition
CRYGC	66074	77.6803	chr2-208992982-208992982_12CsubT-66074-pos-i	+	AGAGCCTGCCTTAGCATCCA	TG	NG	C	T	12	CCTGCCTTAGCAT	CCATGGCCCCCTAGTC	16	GACTAGGGGGCCATGGATGCTAAGGCAGG	0.54	Transition
CRYGC	66074	NA	chr2-208992982-208992982_11CsubT-66074-pos-i	+	GAGCCTGCCTTAGCATCCAT	GG	NG	C	T	11	CTGCCTTAGCATC	CATGGCCCCCTAGTCC	16	GGACTAGGGGGCCATGGATGCTAAGGCAG	0.54	Transition
CRYGC	66074	NA	chr2-208992982-208992982_9CsubT-66074-neg-i	-	CAAGAGTACAGGCGGTGCCA	GG	NG	C	T	9	CACCGCCTGTACT	GGCCCCCTAGTCCTGG	16	GGCCCCCTAGTCCTGGCACCGCCTGTACT	0.62	Transition
CRYGC	66074	83.3911	chr2-208992982-208992982_10CsubT-66074-neg-i	-	CCAAGAGTACAGGCGGTGCC	AG	NG	C	T	10	ACCGCCTGTACTC	GCCCCCTAGTCCTGGC	16	GCCCCCTAGTCCTGGCACCGCCTGTACTC	0.62	Transition
CRYGC	429726	NA	chr2-208993025-208993025_14GsubA-429726-pos-i	+	GCCTGTACTCTTGGGGCCTC	AG	NG	G	A	14	GTACTCTTGGGGC	CTCAGCAGGTATTACC	16	GGTAATACCTGCTGAGGCCCCAAGAGTAC	0.62	Transition
CRYGC	429726	NA	chr2-208993025-208993025_10GsubA-429726-pos-i	+	GTACTCTTGGGGCCTCAGCA	GG	NG	G	A	10	TCTTGGGGCCTCA	GCAGGTATTACCGCCC	16	GGGCGGTAATACCTGCTGAGGCCCCAAGA	0.62	Transition
CRYGC	429726	NA	chr2-208993025-208993025_2GsubA-429726-pos-i	+	GGGGCCTCAGCAGGTATTGC	CG	NG	G	A	2	CCTCAGCAGGTAT	TACCGCCCCCGGTAGT	16	ACTACCGGGGGCGGTAATACCTGCTGAGG	0.54	Transition
CRYGC	429726	NA	chr2-208993025-208993025_9GsubA-429726-neg-i	-	CGAGCTGCCCAACTACCGGG	GG	NG	G	A	9	GGTAGTTGGGCAG	AGGTATTACCGCCCCC	16	AGGTATTACCGCCCCCGGTAGTTGGGCAG	0.62	Transition
CRYGC	429726	71.5499	chr2-208993025-208993025_10GsubA-429726-neg-i	-	ACGAGCTGCCCAACTACCGG	GG	NG	G	A	10	GTAGTTGGGCAGC	GGTATTACCGCCCCCG	16	GGTATTACCGCCCCCGGTAGTTGGGCAGC	0.62	Transition
CRYGC	429726	39.7399	chr2-208993025-208993025_11GsubA-429726-neg-i	-	TACGAGCTGCCCAACTACCG	GG	NG	G	A	11	TAGTTGGGCAGCT	GTATTACCGCCCCCGG	16	GTATTACCGCCCCCGGTAGTTGGGCAGCT	0.54	Transition
CRYGC	429726	81.7194	chr2-208993025-208993025_12GsubA-429726-neg-i	-	CTACGAGCTGCCCAACTACC	GG	NG	G	A	12	AGTTGGGCAGCTC	TATTACCGCCCCCGGT	16	TATTACCGCCCCCGGTAGTTGGGCAGCTC	0.62	Transition
CRYGA	252950	NA	chr2-209027941-209027941_13CsubT-252950-pos-i	+	TTGAAGCAAGACTCACATGA	GG	NG	C	T	13	AGCAAGACTCACA	TGAGGAATTATATGGC	16	GCCATATAATTCCTCATGTGAGTCTTGCT	0.46	Transition
CRYGA	252950	75.1093	chr2-209027941-209027941_4CsubT-252950-pos-i	+	GACTCACATGAGGAATTATA	CG	NG	C	T	4	CACATGAGGAATT	ATATGGCAGGATTGGA	16	TCCAATCCTGCCATATAATTCCTCATGTG	0.38	Transition
CRYGA	252950	NA	chr2-209027941-209027941_5CsubT-252950-neg-i	-	GCGACTCGGTCCAATCCTGC	CG	NG	C	T	5	GGATTGGACCGAG	GAGGAATTATATGGCA	16	GAGGAATTATATGGCAGGATTGGACCGAG	0.62	Transition
CRYGA	252950	NA	chr2-209027941-209027941_8CsubT-252950-neg-i	-	TCAGCGACTCGGTCCAATCC	TG	NG	C	T	8	TTGGACCGAGTCG	GAATTATATGGCAGGA	16	GAATTATATGGCAGGATTGGACCGAGTCG	0.62	Transition
IDH1	156444	NA	chr2-209113112-209113112_11CsubT-156444-pos-i	+	TGACTTACTTGATCCCCATA	AG	NG	C	T	11	TTACTTGATCCCC	ATAAGCATGATGACCT	16	AGGTCATCATGCTTATGGGGATCAAGTAA	0.46	Transition
IDH1	156444	NA	chr2-209113112-209113112_7CsubT-156444-pos-i	+	TTACTTGATCCCCATAAGCA	TG	NG	C	T	7	TTGATCCCCATAA	GCATGATGACCTATGA	16	TCATAGGTCATCATGCTTATGGGGATCAA	0.38	Transition
IDH1	156444	NA	chr2-209113112-209113112_4CsubT-156444-pos-i	+	CTTGATCCCCATAAGCATGA	CG	NG	C	T	4	ATCCCCATAAGCA	TGATGACCTATGATGA	16	TCATCATAGGTCATCATGCTTATGGGGAT	0.46	Transition
IDH1	375891	NA	chr2-209113113-209113113_12GsubA-375891-pos-i	+	TGACTTACTTGATCCCCATA	AG	NG	G	A	12	TTACTTGATCCCC	ATAAGCATGACAACCT	16	AGGTTGTCATGCTTATGGGGATCAAGTAA	0.46	Transition
IDH1	375891	NA	chr2-209113113-209113113_8GsubA-375891-pos-i	+	TTACTTGATCCCCATAAGCA	TG	NG	G	A	8	TTGATCCCCATAA	GCATGACAACCTATGA	16	TCATAGGTTGTCATGCTTATGGGGATCAA	0.38	Transition
IDH1	375891	NA	chr2-209113113-209113113_5GsubA-375891-pos-i	+	CTTGATCCCCATAAGCATGA	CG	NG	G	A	5	ATCCCCATAAGCA	TGACAACCTATGATGA	16	TCATCATAGGTTGTCATGCTTATGGGGAT	0.46	Transition
PIKFYVE	1699	69.6491	chr2-209190497-209190497_15CsubT-1699-pos-i	+	ATCATTGTTGCCACTCCCTG	TG	NG	C	T	15	TTGTTGCCACTCC	CTGTGGATGACCAATA	16	TATTGGTCATCCACAGGGAGTGGCAACAA	0.54	Transition
PIKFYVE	1699	NA	chr2-209190497-209190497_14CsubT-1699-pos-i	+	TCATTGTTGCCACTCCCTGT	GG	NG	C	T	14	TGTTGCCACTCCC	TGTGGATGACCAATAA	16	TTATTGGTCATCCACAGGGAGTGGCAACA	0.62	Transition
PIKFYVE	1699	NA	chr2-209190497-209190497_11CsubT-1699-pos-i	+	TTGTTGCCACTCCCTGTGGA	TG	NG	C	T	11	TGCCACTCCCTGT	GGATGACCAATAAGAT	16	ATCTTATTGGTCATCCACAGGGAGTGGCA	0.62	Transition
PIKFYVE	1699	NA	chr2-209190497-209190497_2CsubT-1699-pos-i	+	CTCCCTGTGGATGACCAACA	AG	NG	C	T	2	CTGTGGATGACCA	ATAAGATGCTTTAGGC	16	GCCTAAAGCATCTTATTGGTCATCCACAG	0.54	Transition
PIKFYVE	1699	NA	chr2-209190497-209190497_5CsubT-1699-neg-i	-	GCTCGCTGCCTAAAGCATCT	TG	NG	C	T	5	TGCTTTAGGCAGC	TGGATGACCAATAAGA	16	TGGATGACCAATAAGATGCTTTAGGCAGC	0.54	Transition
PIKFYVE	1698	38.2872	chr2-209190843-209190843_11AsubG-1698-pos-i	+	AATTCAAAGAAATGGAGAAC	AG	NG	A	G	11	CAAAGAAATGGAG	AACAGGAGGAGGAAAC	16	GTTTCCTCCTCCTGTTCTCCATTTCTTTG	0.38	Transition
PIKFYVE	1698	41.6686	chr2-209190843-209190843_8AsubG-1698-pos-i	+	TCAAAGAAATGGAGAACAGG	AG	NG	A	G	8	AGAAATGGAGAAC	AGGAGGAGGAAACAGC	16	GCTGTTTCCTCCTCCTGTTCTCCATTTCT	0.38	Transition
PIKFYVE	1698	NA	chr2-209190843-209190843_7AsubG-1698-pos-i	+	CAAAGAAATGGAGAACAGGA	GG	NG	A	G	7	GAAATGGAGAACA	GGAGGAGGAAACAGCT	16	AGCTGTTTCCTCCTCCTGTTCTCCATTTC	0.38	Transition
PIKFYVE	1698	NA	chr2-209190843-209190843_4AsubG-1698-pos-i	+	AGAAATGGAGAACAGGAGGA	AG	NG	A	G	4	ATGGAGAACAGGA	GGAGGAAACAGCTGCT	16	AGCAGCTGTTTCCTCCTCCTGTTCTCCAT	0.46	Transition
PIKFYVE	1698	NA	chr2-209190843-209190843_10AsubG-1698-neg-i	-	CAGAGAGATCCCTGAGCAGC	TG	NG	A	G	10	GCTCAGGGATCTC	GGAGGAGGAAACAGCT	16	GGAGGAGGAAACAGCTGCTCAGGGATCTC	0.62	Transition
PIKFYVE	1698	NA	chr2-209190843-209190843_13AsubG-1698-neg-i	-	GTCCAGAGAGATCCCTGAGC	AG	NG	A	G	13	CAGGGATCTCTCT	GGAGGAAACAGCTGCT	16	GGAGGAAACAGCTGCTCAGGGATCTCTCT	0.54	Transition
UNC80	222017	NA	chr2-210640622-210640622_2CsubT-222017-pos-i	+	TATTTACAGTCCTTTGAGCG	AG	NG	C	T	2	TACAGTCCTTTGA	GTGAGTGTTGGTAGAA	16	TTCTACCAACACTCACTCAAAGGACTGTA	0.38	Transition
UNC80	684713	NA	chr2-210642203-210642203_14CsubT-684713-pos-i	+	AGCAGCTCTAATGACGAAGA	AG	NG	C	T	14	GCTCTAATGACGA	AGAAGAGAACAACTGA	16	TCAGTTGTTCTCTTCTTCGTCATTAGAGC	0.46	Transition
UNC80	684713	NA	chr2-210642203-210642203_4CsubT-684713-pos-i	+	ATGACGAAGAAGAGAACAAC	CG	NG	C	T	4	CGAAGAAGAGAAC	AACTGAAGAAAGATCT	16	AGATCTTTCTTCAGTTGTTCTCTTCTTCG	0.46	Transition
UNC80	684713	NA	chr2-210642203-210642203_1CsubT-684713-pos-i	+	ACGAAGAAGAGAACAACCGA	AG	NG	C	T	1	AGAAGAGAACAAC	TGAAGAAAGATCTTCC	16	GGAAGATCTTTCTTCAGTTGTTCTCTTCT	0.38	Transition
UNC80	684713	NA	chr2-210642203-210642203_4CsubT-684713-neg-i	-	GTTCTGGAAGATCTTTCTTC	GG	NG	C	T	4	GAAAGATCTTCCA	GAAGAGAACAACTGAA	16	GAAGAGAACAACTGAAGAAAGATCTTCCA	0.38	Transition
UNC80	684713	62.4827	chr2-210642203-210642203_5CsubT-684713-neg-i	-	AGTTCTGGAAGATCTTTCTT	CG	NG	C	T	5	AAAGATCTTCCAG	AAGAGAACAACTGAAG	16	AAGAGAACAACTGAAGAAAGATCTTCCAG	0.38	Transition
UNC80	684717	67.1614	chr2-210650789-210650789_5GsubA-684717-pos-i	+	TATATCTTCTCCTCCCCCCT	AG	NG	G	A	5	TCTTCTCCTCCCC	CCTAAGAATCTGACCT	16	AGGTCAGATTCTTAGGGGGGAGGAGAAGA	0.62	Transition
UNC80	684717	68.571	chr2-210650789-210650789_1GsubA-684717-neg-i	-	AAGGTGAGGTCAGATTCCTA	GG	NG	G	A	1	GAATCTGACCTCA	TTCTCCTCCCCCCTAA	16	TTCTCCTCCCCCCTAAGAATCTGACCTCA	0.46	Transition
UNC80	684717	68.5349	chr2-210650789-210650789_2GsubA-684717-neg-i	-	GAAGGTGAGGTCAGATTCCT	AG	NG	G	A	2	AATCTGACCTCAC	TCTCCTCCCCCCTAAG	16	TCTCCTCCCCCCTAAGAATCTGACCTCAC	0.46	Transition
UNC80	432358	NA	chr2-210694004-210694004_4CsubT-432358-pos-i	+	AGCTAGATAAGATGCAGTTC	CG	NG	C	T	4	AGATAAGATGCAG	TTCTGACAAACCATGA	16	TCATGGTTTGTCAGAACTGCATCTTATCT	0.38	Transition
UNC80	432358	NA	chr2-210694004-210694004_4CsubT-432358-neg-i	-	ATAGTCCCTCATGGTTTGTC	GG	NG	C	T	4	AAACCATGAGGGA	AAGATGCAGTTCTGAC	16	AAGATGCAGTTCTGACAAACCATGAGGGA	0.46	Transition
UNC80	432358	80.0864	chr2-210694004-210694004_5CsubT-432358-neg-i	-	CATAGTCCCTCATGGTTTGT	CG	NG	C	T	5	AACCATGAGGGAC	AGATGCAGTTCTGACA	16	AGATGCAGTTCTGACAAACCATGAGGGAC	0.54	Transition
UNC80	432358	NA	chr2-210694004-210694004_8CsubT-432358-neg-i	-	TCACATAGTCCCTCATGGTT	TG	NG	C	T	8	CATGAGGGACTAT	TGCAGTTCTGACAAAC	16	TGCAGTTCTGACAAACCATGAGGGACTAT	0.46	Transition
UNC80	432358	NA	chr2-210694004-210694004_12CsubT-432358-neg-i	-	TTGTTCACATAGTCCCTCAT	GG	NG	C	T	12	AGGGACTATGTGA	GTTCTGACAAACCATG	16	GTTCTGACAAACCATGAGGGACTATGTGA	0.46	Transition
UNC80	432358	77.388	chr2-210694004-210694004_13CsubT-432358-neg-i	-	CTTGTTCACATAGTCCCTCA	TG	NG	C	T	13	GGGACTATGTGAA	TTCTGACAAACCATGA	16	TTCTGACAAACCATGAGGGACTATGTGAA	0.46	Transition
UNC80	684715	NA	chr2-210794657-210794657_11CsubT-684715-pos-i	+	CTAATTGAAGATCCATCAAC	GG	NG	C	T	11	TTGAAGATCCATC	AACGGTTCTTTGACAT	16	ATGTCAAAGAACCGTTGATGGATCTTCAA	0.38	Transition
UNC80	424333	NA	chr2-210806191-210806191_14GsubA-424333-pos-i	+	ACCACCTCTTCTCTCTCAGC	GG	NG	G	A	14	CCTCTTCTCTCTC	AGCGGCTACCAGTAGA	16	TCTACTGGTAGCCGCTGAGAGAGAAGAGG	0.54	Transition
UNC80	424333	NA	chr2-210806191-210806191_7GsubA-424333-pos-i	+	CTTCTCTCTCAGCGGCTACC	AG	NG	G	A	7	TCTCTCAGCGGCT	ACCAGTAGATTCTCCC	16	GGGAGAATCTACTGGTAGCCGCTGAGAGA	0.62	Transition
UNC80	424333	86.7324	chr2-210806191-210806191_5GsubA-424333-pos-i	+	TCTCTCTCAGCGGCTACCAG	TG	NG	G	A	5	TCTCAGCGGCTAC	CAGTAGATTCTCCCCA	16	TGGGGAGAATCTACTGGTAGCCGCTGAGA	0.62	Transition
UNC80	424333	71.9819	chr2-210806191-210806191_1GsubA-424333-neg-i	-	GCATGGTGGGGAGAATCCAC	TG	NG	G	A	1	GATTCTCCCCACC	TCAGCGGCTACCAGTA	16	TCAGCGGCTACCAGTAGATTCTCCCCACC	0.62	Transition
UNC80	424333	NA	chr2-210806191-210806191_10GsubA-424333-neg-i	-	GCACCTGCAGCATGGTGGGG	AG	NG	G	A	10	CACCATGCTGCAG	ACCAGTAGATTCTCCC	16	ACCAGTAGATTCTCCCCACCATGCTGCAG	0.62	Transition
UNC80	424333	59.5125	chr2-210806191-210806191_13GsubA-424333-neg-i	-	TGGGCACCTGCAGCATGGTG	GG	NG	G	A	13	CATGCTGCAGGTG	AGTAGATTCTCCCCAC	16	AGTAGATTCTCCCCACCATGCTGCAGGTG	0.62	Transition
UNC80	424333	57.5001	chr2-210806191-210806191_14GsubA-424333-neg-i	-	CTGGGCACCTGCAGCATGGT	GG	NG	G	A	14	ATGCTGCAGGTGC	GTAGATTCTCCCCACC	16	GTAGATTCTCCCCACCATGCTGCAGGTGC	0.62	Transition
UNC80	684712	92.0357	chr2-210836982-210836982_1CsubT-684712-pos-i	+	CATTCACCAATCAAGAGCGA	AG	NG	C	T	1	CACCAATCAAGAG	TGAAGGGAGGGGATGC	16	GCATCCCCTCCCTTCACTCTTGATTGGTG	0.46	Transition
MYL1	627413	NA	chr2-211158526-211158526_13TsubC-627413-neg-i	-	TCTTTCTGAAAGGAGAGTTT	TG	NG	T	C	13	CTCTCCTTTCAGA	ACCCGATGAAACAAAA	16	ACCCGATGAAACAAAACTCTCCTTTCAGA	0.46	Transition
CPS1	2420	50.345	chr2-211438025-211438025_9CsubT-2420-pos-i	+	ATTCATGCAACTGTTTCTTC	AG	NG	C	T	9	ATGCAACTGTTTC	TTCAGGCATAGACAGC	16	GCTGTCTATGCCTGAAGAAACAGTTGCAT	0.38	Transition
CPS1	2420	NA	chr2-211438025-211438025_8CsubT-2420-pos-i	+	TTCATGCAACTGTTTCTTCA	GG	NG	C	T	8	TGCAACTGTTTCT	TCAGGCATAGACAGCA	16	TGCTGTCTATGCCTGAAGAAACAGTTGCA	0.38	Transition
CPS1	2420	NA	chr2-211438025-211438025_3CsubT-2420-pos-i	+	GCAACTGTTTCTTCAGGCAC	AG	NG	C	T	3	CTGTTTCTTCAGG	CATAGACAGCACACAT	16	ATGTGTGCTGTCTATGCCTGAAGAAACAG	0.46	Transition
CPS1	2420	NA	chr2-211438025-211438025_3CsubT-2420-neg-i	-	AGGACAATGTGTGCTGTCTG	TG	NG	C	T	3	ACAGCACACATTG	GTTTCTTCAGGCATAG	16	GTTTCTTCAGGCATAGACAGCACACATTG	0.46	Transition
CPS1	2420	NA	chr2-211438025-211438025_5CsubT-2420-neg-i	-	CCAGGACAATGTGTGCTGTC	TG	NG	C	T	5	AGCACACATTGTC	TTCTTCAGGCATAGAC	16	TTCTTCAGGCATAGACAGCACACATTGTC	0.46	Transition
CPS1	2420	NA	chr2-211438025-211438025_9CsubT-2420-neg-i	-	TCTTCCAGGACAATGTGTGC	TG	NG	C	T	9	CACATTGTCCTGG	TCAGGCATAGACAGCA	16	TCAGGCATAGACAGCACACATTGTCCTGG	0.54	Transition
CPS1	2420	NA	chr2-211438025-211438025_12CsubT-2420-neg-i	-	CCATCTTCCAGGACAATGTG	TG	NG	C	T	12	ATTGTCCTGGAAG	GGCATAGACAGCACAC	16	GGCATAGACAGCACACATTGTCCTGGAAG	0.46	Transition
CPS1	2421	NA	chr2-211456617-211456617_15AsubG-2421-pos-i	+	AACAAACAGGCTTTCATTAC	TG	NG	A	G	15	AACAGGCTTTCAT	TACTGCTCAGAATCGT	16	ACGATTCTGAGCAGTAATGAAAGCCTGTT	0.38	Transition
CPS1	2421	NA	chr2-211456617-211456617_10AsubG-2421-pos-i	+	ACAGGCTTTCATTACTGCTC	AG	NG	A	G	10	GCTTTCATTACTG	CTCAGAATCGTGGCTA	16	TAGCCACGATTCTGAGCAGTAATGAAAGC	0.38	Transition
CPS1	2421	NA	chr2-211456617-211456617_14AsubG-2421-neg-i	-	GCAGGGAGGGTGTTGTCCAA	GG	NG	A	G	14	GACAACACCCTCC	TCGTGGCTATGCCTTG	16	TCGTGGCTATGCCTTGGACAACACCCTCC	0.62	Transition
CPS1	2419	80.2865	chr2-211465360-211465360_10CsubT-2419-pos-i	+	AACTTCAGTTGAGTCCATTA	TG	NG	C	T	10	TCAGTTGAGTCCA	TTATGGCTATGGAAGA	16	TCTTCCATAGCCATAATGGACTCAACTGA	0.46	Transition
CPS1	2419	NA	chr2-211465360-211465360_9CsubT-2419-pos-i	+	ACTTCAGTTGAGTCCATTAT	GG	NG	C	T	9	CAGTTGAGTCCAT	TATGGCTATGGAAGAC	16	GTCTTCCATAGCCATAATGGACTCAACTG	0.46	Transition
CPS1	2419	85.9675	chr2-211465360-211465360_4CsubT-2419-pos-i	+	AGTTGAGTCCATTATGGCTA	CG	NG	C	T	4	GAGTCCATTATGG	CTATGGAAGACAGGCA	16	TGCCTGTCTTCCATAGCCATAATGGACTC	0.46	Transition
CPS1	2419	NA	chr2-211465360-211465360_2CsubT-2419-neg-i	-	AACAGCTGCCTGTCTTCCGT	AG	NG	C	T	2	GAAGACAGGCAGC	GTCCATTATGGCTATG	16	GTCCATTATGGCTATGGAAGACAGGCAGC	0.62	Transition
CPS1	544151	NA	chr2-211469901-211469901_5CsubT-544151-neg-i	-	CACAATTGTCATCAGCATCT	CG	NG	C	T	5	TGCTGATGACAAT	ATGAAGTGGTTTGAGA	16	ATGAAGTGGTTTGAGATGCTGATGACAAT	0.38	Transition
CPS1	544151	NA	chr2-211469901-211469901_12CsubT-544151-neg-i	-	ACAGTGACACAATTGTCATC	AG	NG	C	T	12	GACAATTGTGTCA	GGTTTGAGATGCTGAT	16	GGTTTGAGATGCTGATGACAATTGTGTCA	0.38	Transition
CPS1	554027	NA	chr2-211471634-211471634_9CsubT-554027-pos-i	+	CATTGAAGTGAATGCCAGAC	TG	NG	C	T	9	GAAGTGAATGCCA	GACTGTCCTGAAGCTC	16	GAGCTTCAGGACAGTCTGGCATTCACTTC	0.46	Transition
CPS1	554027	NA	chr2-211471634-211471634_4CsubT-554027-pos-i	+	AAGTGAATGCCAGACTGTCC	CG	NG	C	T	4	GAATGCCAGACTG	TCCTGAAGCTCTGCTC	16	GAGCAGAGCTTCAGGACAGTCTGGCATTC	0.54	Transition
CPS1	554027	NA	chr2-211471634-211471634_3CsubT-554027-neg-i	-	GAGGCCAGAGCAGAGCTTCG	GG	NG	C	T	3	AGCTCTGCTCTGG	TGCCAGACTGTCCTGA	16	TGCCAGACTGTCCTGAAGCTCTGCTCTGG	0.62	Transition
CPS1	2426	NA	chr2-211473251-211473251_4CsubT-2426-neg-i	-	TTTCATAGAGCTACCAATTC	GG	NG	C	T	4	TTGGTAGCTCTAT	GGAACATCTAGCTGAA	16	GGAACATCTAGCTGAATTGGTAGCTCTAT	0.38	Transition
CPS1	659565	NA	chr2-211476998-211476998_14GsubA-659565-pos-i	+	GAAAAGAGTTGTCTGAACCA	AG	NG	G	A	14	AGAGTTGTCTGAA	CCAAGCAGCACGCATA	16	TATGCGTGCTGCTTGGTTCAGACAACTCT	0.38	Transition
CPS1	659565	NA	chr2-211476998-211476998_11GsubA-659565-pos-i	+	AAGAGTTGTCTGAACCAAGC	AG	NG	G	A	11	GTTGTCTGAACCA	AGCAGCACGCATATCT	16	AGATATGCGTGCTGCTTGGTTCAGACAAC	0.46	Transition
CPS1	659565	NA	chr2-211476998-211476998_7GsubA-659565-pos-i	+	GTTGTCTGAACCAAGCAGCA	CG	NG	G	A	7	TCTGAACCAAGCA	GCACGCATATCTATGC	16	GCATAGATATGCGTGCTGCTTGGTTCAGA	0.46	Transition
CPS1	659565	NA	chr2-211476998-211476998_5GsubA-659565-pos-i	+	TGTCTGAACCAAGCAGCACG	CG	NG	G	A	5	TGAACCAAGCAGC	ACGCATATCTATGCCA	16	TGGCATAGATATGCGTGCTGCTTGGTTCA	0.54	Transition
CPS1	659565	NA	chr2-211476998-211476998_2GsubA-659565-neg-i	-	TTGGCAATGGCATAGATACG	CG	NG	G	A	2	ATCTATGCCATTG	ACCAAGCAGCACGCAT	16	ACCAAGCAGCACGCATATCTATGCCATTG	0.38	Transition
CPS1	659565	NA	chr2-211476998-211476998_9GsubA-659565-neg-i	-	TCTTACCTTGGCAATGGCAT	AG	NG	G	A	9	CCATTGCCAAGGT	AGCACGCATATCTATG	16	AGCACGCATATCTATGCCATTGCCAAGGT	0.54	Transition
CPS1	659565	NA	chr2-211476998-211476998_14GsubA-659565-neg-i	-	TAACATCTTACCTTGGCAAT	GG	NG	G	A	14	GCCAAGGTAAGAT	GCATATCTATGCCATT	16	GCATATCTATGCCATTGCCAAGGTAAGAT	0.46	Transition
CPS1	2424	68.1539	chr2-211504769-211504769_12GsubA-2424-pos-i	+	GACCATGGAATGATGGTGCT	AG	NG	G	A	12	ATGGAATGATGGT	GCTAGGCTGTGATCCA	16	TGGATCACAGCCTAGCACCATCATTCCAT	0.38	Transition
CPS1	2424	NA	chr2-211504769-211504769_11GsubA-2424-pos-i	+	ACCATGGAATGATGGTGCTA	GG	NG	G	A	11	TGGAATGATGGTG	CTAGGCTGTGATCCAT	16	ATGGATCACAGCCTAGCACCATCATTCCA	0.46	Transition
CPS1	2424	NA	chr2-211504769-211504769_8GsubA-2424-pos-i	+	ATGGAATGATGGTGCTAGGC	TG	NG	G	A	8	AATGATGGTGCTA	GGCTGTGATCCATATC	16	GATATGGATCACAGCCTAGCACCATCATT	0.38	Transition
CPS1	2424	65.0121	chr2-211504769-211504769_6GsubA-2424-pos-i	+	GGAATGATGGTGCTAGGCTG	TG	NG	G	A	6	TGATGGTGCTAGG	CTGTGATCCATATCAC	16	GTGATATGGATCACAGCCTAGCACCATCA	0.54	Transition
CPS1	2424	NA	chr2-211504769-211504769_5GsubA-2424-pos-i	+	GAATGATGGTGCTAGGCTGT	GG	NG	G	A	5	GATGGTGCTAGGC	TGTGATCCATATCACA	16	TGTGATATGGATCACAGCCTAGCACCATC	0.62	Transition
CPS1	552571	NA	chr2-211525236-211525236_13CsubT-552571-pos-i	+	AGGTGATTGAGTGTAACTTG	AG	NG	C	T	13	GATTGAGTGTAAC	TTGAGAGCTTCTTGAT	16	ATCAAGAAGCTCTCAAGTTACACTCAATC	0.38	Transition
CPS1	552571	NA	chr2-211525236-211525236_4CsubT-552571-pos-i	+	AGTGTAACTTGAGAGCTTCT	CG	NG	C	T	4	TAACTTGAGAGCT	TCTTGATCCTTCCCCT	16	AGGGGAAGGATCAAGAAGCTCTCAAGTTA	0.38	Transition
CPS1	552571	NA	chr2-211525236-211525236_5CsubT-552571-neg-i	-	TGGAAACAAAGGGGAAGGAT	CG	NG	C	T	5	CTTCCCCTTTGTT	TGAGAGCTTCTTGATC	16	TGAGAGCTTCTTGATCCTTCCCCTTTGTT	0.46	Transition
CPS1	552571	NA	chr2-211525236-211525236_9CsubT-552571-neg-i	-	GTCTTGGAAACAAAGGGGAA	GG	NG	C	T	9	CCCTTTGTTTCCA	AGCTTCTTGATCCTTC	16	AGCTTCTTGATCCTTCCCCTTTGTTTCCA	0.46	Transition
CPS1	552571	48.3563	chr2-211525236-211525236_10CsubT-552571-neg-i	-	AGTCTTGGAAACAAAGGGGA	AG	NG	C	T	10	CCTTTGTTTCCAA	GCTTCTTGATCCTTCC	16	GCTTCTTGATCCTTCCCCTTTGTTTCCAA	0.38	Transition
CPS1	552571	NA	chr2-211525236-211525236_13CsubT-552571-neg-i	-	AAGAGTCTTGGAAACAAAGG	GG	NG	C	T	13	TTGTTTCCAAGAC	TCTTGATCCTTCCCCT	16	TCTTGATCCTTCCCCTTTGTTTCCAAGAC	0.38	Transition
CPS1	552571	59.984	chr2-211525236-211525236_15CsubT-552571-neg-i	-	CCAAGAGTCTTGGAAACAAA	GG	NG	C	T	15	GTTTCCAAGACTC	TTGATCCTTCCCCTTT	16	TTGATCCTTCCCCTTTGTTTCCAAGACTC	0.46	Transition
CPS1	488489	NA	chr2-211527899-211527899_10GsubA-488489-pos-i	+	GAGGGATGCTGACCCCATTC	TG	NG	G	A	10	GATGCTGACCCCA	TTCTGAGATATGAGAT	16	ATCTCATATCTCAGAATGGGGTCAGCATC	0.62	Transition
CPS1	488489	NA	chr2-211527899-211527899_5GsubA-488489-pos-i	+	ATGCTGACCCCATTCTGAGA	TG	NG	G	A	5	TGACCCCATTCTG	AGATATGAGATGGCTT	16	AAGCCATCTCATATCTCAGAATGGGGTCA	0.54	Transition
CPS1	488489	NA	chr2-211527899-211527899_3GsubA-488489-pos-i	+	GCTGACCCCATTCTGAGATG	TG	NG	G	A	3	ACCCCATTCTGAG	ATATGAGATGGCTTCC	16	GGAAGCCATCTCATATCTCAGAATGGGGT	0.54	Transition
CPS1	488489	NA	chr2-211527899-211527899_1GsubA-488489-pos-i	+	TGACCCCATTCTGAGATGTG	AG	NG	G	A	1	CCCATTCTGAGAT	ATGAGATGGCTTCCAC	16	GTGGAAGCCATCTCATATCTCAGAATGGG	0.46	Transition
CPS1	488489	NA	chr2-211527899-211527899_14GsubA-488489-neg-i	-	CTAGTTACCTCTCCAGTGGA	AG	NG	G	A	14	ACTGGAGAGGTAA	ATATGAGATGGCTTCC	16	ATATGAGATGGCTTCCACTGGAGAGGTAA	0.46	Transition
ERBB4	64626	82.3279	chr2-212248444-212248444_9GsubA-64626-pos-i	+	TCAGGATTCTCTGCCACAAT	AG	NG	G	A	9	GATTCTCTGCCAC	AATAGGCCAGATCCGC	16	GCGGATCTGGCCTATTGTGGCAGAGAATC	0.54	Transition
ERBB4	64626	NA	chr2-212248444-212248444_8GsubA-64626-pos-i	+	CAGGATTCTCTGCCACAATA	GG	NG	G	A	8	ATTCTCTGCCACA	ATAGGCCAGATCCGCC	16	GGCGGATCTGGCCTATTGTGGCAGAGAAT	0.46	Transition
ERBB4	64626	83.4532	chr2-212248444-212248444_5GsubA-64626-pos-i	+	GATTCTCTGCCACAATAGGC	CG	NG	G	A	5	CTCTGCCACAATA	GGCCAGATCCGCCCAT	16	ATGGGCGGATCTGGCCTATTGTGGCAGAG	0.46	Transition
ERBB4	64626	NA	chr2-212248444-212248444_4GsubA-64626-pos-i	+	ATTCTCTGCCACAATAGGCC	GG	NG	G	A	4	TCTGCCACAATAG	GCCAGATCCGCCCATT	16	AATGGGCGGATCTGGCCTATTGTGGCAGA	0.46	Transition
ERBB4	64626	NA	chr2-212248444-212248444_3GsubA-64626-neg-i	-	TAAACAGAATGGGCGGATCC	GG	NG	G	A	3	TCCGCCCATTCTG	GCCACAATAGGCCAGA	16	GCCACAATAGGCCAGATCCGCCCATTCTG	0.62	Transition
ERBB4	64625	NA	chr2-212288966-212288966_2CsubT-64625-pos-i	+	AATAAATCAGGGATTTCTCG	CG	NG	C	T	2	AATCAGGGATTTC	TTGCGTTGGAATTCCA	16	TGGAATTCCAACGCAAGAAATCCCTGATT	0.38	Transition
ERBB4	64625	NA	chr2-212288966-212288966_3CsubT-64625-neg-i	-	TATGATGGAATTCCAACGCG	AG	NG	C	T	3	GTTGGAATTCCAT	ATCAGGGATTTCTTGC	16	ATCAGGGATTTCTTGCGTTGGAATTCCAT	0.38	Transition
BARD1	185366	NA	chr2-215593466-215593466_12CsubT-185366-pos-i	+	AGTCTATAAACCAGCTCGAA	GG	NG	C	T	12	TATAAACCAGCTC	GAAGGAGCCTTTCAGA	16	TCTGAAAGGCTCCTTCGAGCTGGTTTATA	0.38	Transition
BARD1	185366	NA	chr2-215593466-215593466_10CsubT-185366-pos-i	+	TCTATAAACCAGCTCGAAGG	AG	NG	C	T	10	TAAACCAGCTCGA	AGGAGCCTTTCAGACT	16	AGTCTGAAAGGCTCCTTCGAGCTGGTTTA	0.46	Transition
BARD1	185366	NA	chr2-215593466-215593466_1CsubT-185366-neg-i	-	CGGCAGGGCAAAGTCTGGAA	GG	NG	C	T	1	CAGACTTTGCCCT	GCTCGAAGGAGCCTTT	16	GCTCGAAGGAGCCTTTCAGACTTTGCCCT	0.54	Transition
BARD1	185366	82.7065	chr2-215593466-215593466_6CsubT-185366-neg-i	-	GGGTTCGGCAGGGCAAAGTC	TG	NG	C	T	6	TTTGCCCTGCCGA	AAGGAGCCTTTCAGAC	16	AAGGAGCCTTTCAGACTTTGCCCTGCCGA	0.62	Transition
BARD1	185366	NA	chr2-215593466-215593466_15CsubT-185366-neg-i	-	ACCCAGAGAGGGTTCGGCAG	GG	NG	C	T	15	CCGAACCCTCTCT	TTCAGACTTTGCCCTG	16	TTCAGACTTTGCCCTGCCGAACCCTCTCT	0.62	Transition
BARD1	490955	NA	chr2-215593591-215593591_13GsubA-490955-pos-i	+	CGCATGGTATGCGACTGTAT	TG	NG	G	A	13	TGGTATGCGACTG	TATTGATGGTCTAAGT	16	ACTTAGACCATCAATACAGTCGCATACCA	0.54	Transition
BARD1	490955	84.7084	chr2-215593591-215593591_10GsubA-490955-pos-i	+	ATGGTATGCGACTGTATTGA	TG	NG	G	A	10	TATGCGACTGTAT	TGATGGTCTAAGTCAC	16	GTGACTTAGACCATCAATACAGTCGCATA	0.38	Transition
BARD1	490955	NA	chr2-215593591-215593591_5GsubA-490955-pos-i	+	ATGCGACTGTATTGATGGTC	TG	NG	G	A	5	GACTGTATTGATG	GTCTAAGTCACGTCAC	16	GTGACGTGACTTAGACCATCAATACAGTC	0.38	Transition
BARD1	490955	NA	chr2-215593591-215593591_3GsubA-490955-neg-i	-	GCCAGACAGTGACGTGACTC	AG	NG	G	A	3	TCACGTCACTGTC	GTATTGATGGTCTAAG	16	GTATTGATGGTCTAAGTCACGTCACTGTC	0.54	Transition
BARD1	490955	NA	chr2-215593591-215593591_9GsubA-490955-neg-i	-	GCCCAAGCCAGACAGTGACG	TG	NG	G	A	9	CACTGTCTGGCTT	ATGGTCTAAGTCACGT	16	ATGGTCTAAGTCACGTCACTGTCTGGCTT	0.54	Transition
BARD1	490955	NA	chr2-215593591-215593591_11GsubA-490955-neg-i	-	AAGCCCAAGCCAGACAGTGA	CG	NG	G	A	11	CTGTCTGGCTTGG	GGTCTAAGTCACGTCA	16	GGTCTAAGTCACGTCACTGTCTGGCTTGG	0.62	Transition
BARD1	182051	NA	chr2-215595140-215595140_3GsubA-182051-neg-i	-	AAGCAGGCTCAACAGAGAAC	AG	NG	G	A	3	CTCTGTTGAGCCT	AAAAATACCAGCTATT	16	AAAAATACCAGCTATTCTCTGTTGAGCCT	0.54	Transition
BARD1	182051	NA	chr2-215595140-215595140_8GsubA-182051-neg-i	-	CGCAGAAGCAGGCTCAACAG	AG	NG	G	A	8	TTGAGCCTGCTTC	TACCAGCTATTCTCTG	16	TACCAGCTATTCTCTGTTGAGCCTGCTTC	0.54	Transition
BARD1	630100	NA	chr2-215609807-215609807_9CsubT-630100-neg-i	-	TGCTTGGGATTCTCAATGGA	TG	NG	C	T	9	ATTGAGAATCCCA	TTAGAATTCAGCATCC	16	TTAGAATTCAGCATCCATTGAGAATCCCA	0.38	Transition
BARD1	630100	NA	chr2-215609807-215609807_12CsubT-630100-neg-i	-	GTATGCTTGGGATTCTCAAT	GG	NG	C	T	12	GAGAATCCCAAGC	GAATTCAGCATCCATT	16	GAATTCAGCATCCATTGAGAATCCCAAGC	0.54	Transition
BARD1	630100	68.565	chr2-215609807-215609807_13CsubT-630100-neg-i	-	TGTATGCTTGGGATTCTCAA	TG	NG	C	T	13	AGAATCCCAAGCA	AATTCAGCATCCATTG	16	AATTCAGCATCCATTGAGAATCCCAAGCA	0.46	Transition
BARD1	481417	NA	chr2-215609808-215609808_8CsubT-481417-neg-i	-	TGCTTGGGATTCTCAATGGA	TG	NG	C	T	8	ATTGAGAATCCCA	TTAGAATCTAGCATCC	16	TTAGAATCTAGCATCCATTGAGAATCCCA	0.38	Transition
BARD1	481417	NA	chr2-215609808-215609808_11CsubT-481417-neg-i	-	GTATGCTTGGGATTCTCAAT	GG	NG	C	T	11	GAGAATCCCAAGC	GAATCTAGCATCCATT	16	GAATCTAGCATCCATTGAGAATCCCAAGC	0.54	Transition
BARD1	481417	68.565	chr2-215609808-215609808_12CsubT-481417-neg-i	-	TGTATGCTTGGGATTCTCAA	TG	NG	C	T	12	AGAATCCCAAGCA	AATCTAGCATCCATTG	16	AATCTAGCATCCATTGAGAATCCCAAGCA	0.46	Transition
BARD1	481388	74.8207	chr2-215609851-215609851_13GsubA-481388-pos-i	+	AATCCCAAGCATACACTTCA	AG	NG	G	A	13	CCAAGCATACACT	TCAAGGTACTTTAAAC	16	GTTTAAAGTACCTTGAAGTGTATGCTTGG	0.46	Transition
BARD1	481388	NA	chr2-215609851-215609851_12GsubA-481388-pos-i	+	ATCCCAAGCATACACTTCAA	GG	NG	G	A	12	CAAGCATACACTT	CAAGGTACTTTAAACT	16	AGTTTAAAGTACCTTGAAGTGTATGCTTG	0.38	Transition
BARD1	481388	NA	chr2-215609851-215609851_5GsubA-481388-pos-i	+	GCATACACTTCAAGGTACTT	TG	NG	G	A	5	ACACTTCAAGGTA	CTTTAAACTGCATCAC	16	GTGATGCAGTTTAAAGTACCTTGAAGTGT	0.38	Transition
BARD1	481388	NA	chr2-215609851-215609851_1GsubA-481388-neg-i	-	TTCCTGGTGATGCAGTTCAA	AG	NG	G	A	1	AACTGCATCACCA	ACTTCAAGGTACTTTA	16	ACTTCAAGGTACTTTAAACTGCATCACCA	0.46	Transition
BARD1	481388	NA	chr2-215609851-215609851_8GsubA-481388-neg-i	-	GTTGTTGTTCCTGGTGATGC	AG	NG	G	A	8	TCACCAGGAACAA	GGTACTTTAAACTGCA	16	GGTACTTTAAACTGCATCACCAGGAACAA	0.46	Transition
BARD1	481388	NA	chr2-215609851-215609851_11GsubA-481388-neg-i	-	CATGTTGTTGTTCCTGGTGA	TG	NG	G	A	11	CCAGGAACAACAA	ACTTTAAACTGCATCA	16	ACTTTAAACTGCATCACCAGGAACAACAA	0.46	Transition
BARD1	481388	NA	chr2-215609851-215609851_14GsubA-481388-neg-i	-	ACTCATGTTGTTGTTCCTGG	TG	NG	G	A	14	GGAACAACAACAT	TTAAACTGCATCACCA	16	TTAAACTGCATCACCAGGAACAACAACAT	0.38	Transition
BARD1	479134	NA	chr2-215610512-215610512_14GsubA-479134-pos-i	+	GAATTACTGCAAGCTCACTG	AG	NG	G	A	14	TACTGCAAGCTCA	CTGAGCATTTTCTATT	16	AATAGAAAATGCTCAGTGAGCTTGCAGTA	0.46	Transition
BARD1	127720	NA	chr2-215610566-215610566_8GsubA-127720-pos-i	+	GTACAAGAGGTCCATCCCTA	CG	NG	G	A	8	AAGAGGTCCATCC	CTACGCTACCCAGTGT	16	ACACTGGGTAGCGTAGGGATGGACCTCTT	0.54	Transition
BARD1	127720	NA	chr2-215610566-215610566_5GsubA-127720-pos-i	+	CAAGAGGTCCATCCCTACGC	TG	NG	G	A	5	AGGTCCATCCCTA	CGCTACCCAGTGTTCA	16	TGAACACTGGGTAGCGTAGGGATGGACCT	0.54	Transition
BARD1	127720	NA	chr2-215610566-215610566_1GsubA-127720-neg-i	-	AACAGATGAACACTGGGCAG	CG	NG	G	A	1	CCCAGTGTTCATC	GTCCATCCCTACGCTA	16	GTCCATCCCTACGCTACCCAGTGTTCATC	0.54	Transition
BARD1	479137	63.7477	chr2-215633966-215633966_11CsubT-479137-pos-i	+	AAAAACCAGACAACTACCAA	TG	NG	C	T	11	ACCAGACAACTAC	CAATGGTGTCTATCCA	16	TGGATAGACACCATTGGTAGTTGTCTGGT	0.46	Transition
BARD1	479137	NA	chr2-215633966-215633966_8CsubT-479137-pos-i	+	AACCAGACAACTACCAATGG	TG	NG	C	T	8	AGACAACTACCAA	TGGTGTCTATCCAGCA	16	TGCTGGATAGACACCATTGGTAGTTGTCT	0.38	Transition
BARD1	479137	NA	chr2-215633966-215633966_4CsubT-479137-neg-i	-	TGTTAAAGACCATGCTGGAT	GG	NG	C	T	4	CAGCATGGTCTTT	ACCAATGGTGTCTATC	16	ACCAATGGTGTCTATCCAGCATGGTCTTT	0.46	Transition
BARD1	229677	NA	chr2-215645382-215645382_15GsubA-229677-pos-i	+	AGCTTCATTGCTGAGGGACT	AG	NG	G	A	15	TCATTGCTGAGGG	ACTAGACATCACTCAC	16	GTGAGTGATGTCTAGTCCCTCAGCAATGA	0.54	Transition
BARD1	229677	NA	chr2-215645382-215645382_1GsubA-229677-pos-i	+	GGGACTAGACATCACTCGCC	TG	NG	G	A	1	CTAGACATCACTC	ACCTGTAACTTGAACT	16	AGTTCAAGTTACAGGTGAGTGATGTCTAG	0.46	Transition
BARD1	229677	NA	chr2-215645382-215645382_2GsubA-229677-neg-i	-	AGTAGTTCAAGTTACAGGCG	AG	NG	G	A	2	CTGTAACTTGAAC	ACTAGACATCACTCAC	16	ACTAGACATCACTCACCTGTAACTTGAAC	0.38	Transition
BARD1	141005	NA	chr2-215645865-215645865_12GsubA-141005-pos-i	+	ATCTGAGGACTGGAGATAAC	AG	NG	G	A	12	GAGGACTGGAGAT	AACAGATGGTTAGCTA	16	TAGCTAACCATCTGTTATCTCCAGTCCTC	0.54	Transition
BARD1	141005	NA	chr2-215645865-215645865_8GsubA-141005-pos-i	+	GAGGACTGGAGATAACAGAT	GG	NG	G	A	8	ACTGGAGATAACA	GATGGTTAGCTACAGA	16	TCTGTAGCTAACCATCTGTTATCTCCAGT	0.38	Transition
BARD1	141005	NA	chr2-215645865-215645865_4GsubA-141005-pos-i	+	ACTGGAGATAACAGATGGTT	GG	NG	G	A	4	GAGATAACAGATG	GTTAGCTACAGAAGGA	16	TCCTTCTGTAGCTAACCATCTGTTATCTC	0.38	Transition
BARD1	141005	NA	chr2-215645865-215645865_10GsubA-141005-neg-i	-	AGCAAAAGCTGGTATCCTTC	TG	NG	G	A	10	GGATACCAGCTTT	ATGGTTAGCTACAGAA	16	ATGGTTAGCTACAGAAGGATACCAGCTTT	0.46	Transition
BARD1	230107	NA	chr2-215645889-215645889_5GsubA-230107-pos-i	+	TACAGAAGGATACCAGCTTT	TG	NG	G	A	5	GAAGGATACCAGC	TTTTACTTAGATTCCT	16	AGGAATCTAAGTAAAAGCTGGTATCCTTC	0.54	Transition
BARD1	230107	67.1325	chr2-215645889-215645889_15GsubA-230107-neg-i	-	TGGTGAATTTGACTCCAAAG	AG	NG	G	A	15	TGGAGTCAAATTC	TACTTAGATTCCTCTT	16	TACTTAGATTCCTCTTTGGAGTCAAATTC	0.38	Transition
BARD1	406761	NA	chr2-215646072-215646072_15GsubA-406761-pos-i	+	CTTGGGGAAACAAATTCATA	TG	NG	G	A	15	GGGAAACAAATTC	ATATGAGTCTTGCTAA	16	TTAGCAAGACTCATATGAATTTGTTTCCC	0.38	Transition
BARD1	406761	NA	chr2-215646072-215646072_3GsubA-406761-pos-i	+	AATTCATATGAGTCTTGCTG	AG	NG	G	A	3	CATATGAGTCTTG	CTAAGCACTTGCATCT	16	AGATGCAAGTGCTTAGCAAGACTCATATG	0.38	Transition
BARD1	406761	NA	chr2-215646072-215646072_3GsubA-406761-neg-i	-	AAAAAAAGATGCAAGTGCTC	AG	NG	G	A	3	CACTTGCATCTTT	TATGAGTCTTGCTAAG	16	TATGAGTCTTGCTAAGCACTTGCATCTTT	0.38	Transition
BARD1	185846	NA	chr2-215646102-215646102_3GsubA-185846-neg-i	-	TAAAGCTTCAGTGCAAACCC	AG	NG	G	A	3	TTTGCACTGAAGC	TTTATTGCAGGCTAGG	16	TTTATTGCAGGCTAGGTTTGCACTGAAGC	0.46	Transition
BARD1	185846	NA	chr2-215646102-215646102_12GsubA-185846-neg-i	-	TGTTGTGAGTAAAGCTTCAG	TG	NG	G	A	12	AAGCTTTACTCAC	GGCTAGGTTTGCACTG	16	GGCTAGGTTTGCACTGAAGCTTTACTCAC	0.38	Transition
BARD1	182036	NA	chr2-215646150-215646150_1GsubA-182036-neg-i	-	AAATGTGGTTTAGCCCTCGA	AG	NG	G	A	1	AGGGCTAAACCAC	TGACTTTCTTACTTCA	16	TGACTTTCTTACTTCAAGGGCTAAACCAC	0.54	Transition
BARD1	185139	NA	chr2-215657051-215657051_14GsubA-185139-pos-i	+	CTGACAGCTCATTGTCATGT	AG	NG	G	A	14	CAGCTCATTGTCA	TGTAGCAAATTTCAAA	16	TTTGAAATTTGCTACATGACAATGAGCTG	0.46	Transition
BARD1	185139	NA	chr2-215657051-215657051_5GsubA-185139-pos-i	+	CATTGTCATGTAGCAAATTT	CG	NG	G	A	5	GTCATGTAGCAAA	TTTCAAAGCTTACTAC	16	GTAGTAAGCTTTGAAATTTGCTACATGAC	0.38	Transition
BARD1	185079	NA	chr2-215657087-215657087_8GsubA-185079-pos-i	+	AAAGTTGAATCATGCTGTCC	AG	NG	G	A	8	TTGAATCATGCTG	TCCAGTTATCTATTTA	16	TAAATAGATAACTGGACAGCATGATTCAA	0.38	Transition
BARD1	185079	NA	chr2-215657087-215657087_5GsubA-185079-pos-i	+	GTTGAATCATGCTGTCCAGT	TG	NG	G	A	5	AATCATGCTGTCC	AGTTATCTATTTATCT	16	AGATAAATAGATAACTGGACAGCATGATT	0.46	Transition
BARD1	185079	NA	chr2-215657087-215657087_15GsubA-185079-neg-i	-	GGCCTGGATACAAGACTTGA	AG	NG	G	A	15	AGTCTTGTATCCA	TATCTATTTATCTTCA	16	TATCTATTTATCTTCAAGTCTTGTATCCA	0.38	Transition
BARD1	230447	NA	chr2-215657108-215657108_9GsubA-230447-neg-i	-	AGTGTGTTACACCCCGGCCT	GG	NG	G	A	9	CCGGGGTGTAACA	AAGTCTTATATCCAGG	16	AAGTCTTATATCCAGGCCGGGGTGTAACA	0.62	Transition
BARD1	230447	89.9988	chr2-215657108-215657108_10GsubA-230447-neg-i	-	CAGTGTGTTACACCCCGGCC	TG	NG	G	A	10	CGGGGTGTAACAC	AGTCTTATATCCAGGC	16	AGTCTTATATCCAGGCCGGGGTGTAACAC	0.62	Transition
BARD1	230447	NA	chr2-215657108-215657108_14GsubA-230447-neg-i	-	TGTCCAGTGTGTTACACCCC	GG	NG	G	A	14	GTGTAACACACTG	TTATATCCAGGCCGGG	16	TTATATCCAGGCCGGGGTGTAACACACTG	0.46	Transition
BARD1	230447	89.1628	chr2-215657108-215657108_15GsubA-230447-neg-i	-	ATGTCCAGTGTGTTACACCC	CG	NG	G	A	15	TGTAACACACTGG	TATATCCAGGCCGGGG	16	TATATCCAGGCCGGGGTGTAACACACTGG	0.46	Transition
BARD1	629003	NA	chr2-215657113-215657113_4CsubT-629003-neg-i	-	AGTGTGTTACACCCCGGCCT	GG	NG	C	T	4	CCGGGGTGTAACA	AAGTCTTGTATCTAGG	16	AAGTCTTGTATCTAGGCCGGGGTGTAACA	0.62	Transition
BARD1	629003	89.9988	chr2-215657113-215657113_5CsubT-629003-neg-i	-	CAGTGTGTTACACCCCGGCC	TG	NG	C	T	5	CGGGGTGTAACAC	AGTCTTGTATCTAGGC	16	AGTCTTGTATCTAGGCCGGGGTGTAACAC	0.62	Transition
BARD1	629003	NA	chr2-215657113-215657113_9CsubT-629003-neg-i	-	TGTCCAGTGTGTTACACCCC	GG	NG	C	T	9	GTGTAACACACTG	TTGTATCTAGGCCGGG	16	TTGTATCTAGGCCGGGGTGTAACACACTG	0.46	Transition
BARD1	629003	89.1628	chr2-215657113-215657113_10CsubT-629003-neg-i	-	ATGTCCAGTGTGTTACACCC	CG	NG	C	T	10	TGTAACACACTGG	TGTATCTAGGCCGGGG	16	TGTATCTAGGCCGGGGTGTAACACACTGG	0.46	Transition
BARD1	246476	NA	chr2-215674192-215674192_10CsubT-246476-neg-i	-	ATGGAACCGGATGGTCGCGG	TG	NG	C	T	10	CGACCATCCGGTT	GTGGGCTCAGGCACCG	16	GTGGGCTCAGGCACCGCGACCATCCGGTT	0.62	Transition
BARD1	246476	NA	chr2-215674192-215674192_12CsubT-246476-neg-i	-	CCATGGAACCGGATGGTCGC	GG	NG	C	T	12	ACCATCCGGTTCC	GGGCTCAGGCACCGCG	16	GGGCTCAGGCACCGCGACCATCCGGTTCC	0.62	Transition
BARD1	246476	93.48	chr2-215674192-215674192_13CsubT-246476-neg-i	-	GCCATGGAACCGGATGGTCG	CG	NG	C	T	13	CCATCCGGTTCCA	GGCTCAGGCACCGCGA	16	GGCTCAGGCACCGCGACCATCCGGTTCCA	0.62	Transition
BARD1	127739	NA	chr2-215674291-215674291_6CsubT-127739-pos-i	+	TCCTCGGCTGCCGATTATCC	GG	NG	C	T	6	CGGCTGCCGATTA	TCCGGTATCGTCCCGC	16	GCGGGACGATACCGGATAATCGGCAGCCG	0.62	Transition
BARD1	127739	NA	chr2-215674291-215674291_8CsubT-127739-neg-i	-	CCTTTCATCCGAAGGCGGGA	CG	NG	C	T	8	CGCCTTCGGATGA	TTATCCGGTATCGTCC	16	TTATCCGGTATCGTCCCGCCTTCGGATGA	0.62	Transition
BARD1	127739	NA	chr2-215674291-215674291_11CsubT-127739-neg-i	-	GAGCCTTTCATCCGAAGGCG	GG	NG	C	T	11	CTTCGGATGAAAG	TCCGGTATCGTCCCGC	16	TCCGGTATCGTCCCGCCTTCGGATGAAAG	0.46	Transition
BARD1	127739	NA	chr2-215674291-215674291_15CsubT-127739-neg-i	-	CGAGGAGCCTTTCATCCGAA	GG	NG	C	T	15	GGATGAAAGGCTC	GTATCGTCCCGCCTTC	16	GTATCGTCCCGCCTTCGGATGAAAGGCTC	0.54	Transition
ABCA12	419453	NA	chr2-215802332-215802332_1GsubA-419453-neg-i	-	TTCTTTCTAGGTTTGGACGA	GG	NG	G	A	1	TCCAAACCTAGAA	TGACAGTAAATCCTCA	16	TGACAGTAAATCCTCATCCAAACCTAGAA	0.38	Transition
ABCA12	419453	80.294	chr2-215802332-215802332_2GsubA-419453-neg-i	-	TTTCTTTCTAGGTTTGGACG	AG	NG	G	A	2	CCAAACCTAGAAA	GACAGTAAATCCTCAT	16	GACAGTAAATCCTCATCCAAACCTAGAAA	0.38	Transition
ABCA12	2862	NA	chr2-215818615-215818615_10GsubA-2862-pos-i	+	TATCAGGGATTCGTTGATTA	AG	NG	G	A	10	AGGGATTCGTTGA	TTAAGAGTCACAAGGA	16	TCCTTGTGACTCTTAATCAACGAATCCCT	0.46	Transition
ABCA12	2862	NA	chr2-215818615-215818615_8GsubA-2862-pos-i	+	TCAGGGATTCGTTGATTAAG	AG	NG	G	A	8	GGATTCGTTGATT	AAGAGTCACAAGGAAA	16	TTTCCTTGTGACTCTTAATCAACGAATCC	0.38	Transition
ABCA12	523765	NA	chr2-215840659-215840659_15CsubT-523765-pos-i	+	GGGGAGGATAACCTGAGCAA	TG	NG	C	T	15	AGGATAACCTGAG	CAATGAGACCTTTCTA	16	TAGAAAGGTCTCATTGCTCAGGTTATCCT	0.46	Transition
ABCA12	523765	NA	chr2-215840659-215840659_13CsubT-523765-pos-i	+	GGAGGATAACCTGAGCAATG	AG	NG	C	T	13	GATAACCTGAGCA	ATGAGACCTTTCTAGT	16	ACTAGAAAGGTCTCATTGCTCAGGTTATC	0.46	Transition
ABCA12	523765	NA	chr2-215840659-215840659_3CsubT-523765-pos-i	+	CTGAGCAATGAGACCTTTCC	AG	NG	C	T	3	GCAATGAGACCTT	TCTAGTTCCTGCGGGT	16	ACCCGCAGGAACTAGAAAGGTCTCATTGC	0.46	Transition
ABCA12	523765	NA	chr2-215840659-215840659_14CsubT-523765-neg-i	-	TCAAGAGGTTCCACCACACC	CG	NG	C	T	14	GTGGTGGAACCTC	TCTAGTTCCTGCGGGT	16	TCTAGTTCCTGCGGGTGTGGTGGAACCTC	0.62	Transition
ABCA12	2856	NA	chr2-215843554-215843554_7CsubT-2856-pos-i	+	CTCCACGGTGGTATCTGAAA	TG	NG	C	T	7	ACGGTGGTATCTG	AAATGCTGTAGCACCC	16	GGGTGCTACAGCATTTCAGATACCACCGT	0.54	Transition
ABCA12	2856	NA	chr2-215843554-215843554_4CsubT-2856-pos-i	+	CACGGTGGTATCTGAAATGC	CG	NG	C	T	4	GTGGTATCTGAAA	TGCTGTAGCACCCGAT	16	ATCGGGTGCTACAGCATTTCAGATACCAC	0.38	Transition
ABCA12	2856	NA	chr2-215843554-215843554_1CsubT-2856-pos-i	+	GGTGGTATCTGAAATGCCGT	AG	NG	C	T	1	GTATCTGAAATGC	TGTAGCACCCGATGTT	16	AACATCGGGTGCTACAGCATTTCAGATAC	0.38	Transition
ABCA12	2856	NA	chr2-215843554-215843554_4CsubT-2856-neg-i	-	ACCTCAACATCGGGTGCTAC	GG	NG	C	T	4	GCACCCGATGTTG	TATCTGAAATGCTGTA	16	TATCTGAAATGCTGTAGCACCCGATGTTG	0.62	Transition
ABCA12	2856	95.9545	chr2-215843554-215843554_5CsubT-2856-neg-i	-	GACCTCAACATCGGGTGCTA	CG	NG	C	T	5	CACCCGATGTTGA	ATCTGAAATGCTGTAG	16	ATCTGAAATGCTGTAGCACCCGATGTTGA	0.54	Transition
ABCA12	2856	NA	chr2-215843554-215843554_10CsubT-2856-neg-i	-	TGGGTGACCTCAACATCGGG	TG	NG	C	T	10	GATGTTGAGGTCA	AAATGCTGTAGCACCC	16	AAATGCTGTAGCACCCGATGTTGAGGTCA	0.46	Transition
ABCA12	2856	NA	chr2-215843554-215843554_12CsubT-2856-neg-i	-	CATGGGTGACCTCAACATCG	GG	NG	C	T	12	TGTTGAGGTCACC	ATGCTGTAGCACCCGA	16	ATGCTGTAGCACCCGATGTTGAGGTCACC	0.54	Transition
ABCA12	2856	86.8225	chr2-215843554-215843554_13CsubT-2856-neg-i	-	GCATGGGTGACCTCAACATC	GG	NG	C	T	13	GTTGAGGTCACCC	TGCTGTAGCACCCGAT	16	TGCTGTAGCACCCGATGTTGAGGTCACCC	0.62	Transition
ABCA12	2856	79.6814	chr2-215843554-215843554_14CsubT-2856-neg-i	-	GGCATGGGTGACCTCAACAT	CG	NG	C	T	14	TTGAGGTCACCCA	GCTGTAGCACCCGATG	16	GCTGTAGCACCCGATGTTGAGGTCACCCA	0.54	Transition
ABCA12	2858	95.5524	chr2-215845332-215845332_3CsubT-2858-neg-i	-	GTCAACGCACCACTTGGACG	AG	NG	C	T	3	CCAAGTGGTGCGT	AGCACTTCAGCCTTGT	16	AGCACTTCAGCCTTGTCCAAGTGGTGCGT	0.62	Transition
ABCA12	2858	NA	chr2-215845332-215845332_8CsubT-2858-neg-i	-	ATTCTGTCAACGCACCACTT	GG	NG	C	T	8	TGGTGCGTTGACA	TTCAGCCTTGTCCAAG	16	TTCAGCCTTGTCCAAGTGGTGCGTTGACA	0.54	Transition
ABCA12	2858	89.807	chr2-215845332-215845332_9CsubT-2858-neg-i	-	CATTCTGTCAACGCACCACT	TG	NG	C	T	9	GGTGCGTTGACAG	TCAGCCTTGTCCAAGT	16	TCAGCCTTGTCCAAGTGGTGCGTTGACAG	0.62	Transition
ABCA12	2857	NA	chr2-215846949-215846949_2CsubT-2857-pos-i	+	ACATCCCATATACTTCGGCG	AG	NG	C	T	2	CCCATATACTTCG	GTGAGAACATGGGTCA	16	TGACCCATGTTCTCACCGAAGTATATGGG	0.46	Transition
ABCA12	2857	NA	chr2-215846949-215846949_5CsubT-2857-neg-i	-	CTGGAGTTGACCCATGTTCT	CG	NG	C	T	5	ACATGGGTCAACT	ATATACTTCGGTGAGA	16	ATATACTTCGGTGAGAACATGGGTCAACT	0.46	Transition
ABCA12	2857	NA	chr2-215846949-215846949_11CsubT-2857-neg-i	-	CATCTACTGGAGTTGACCCA	TG	NG	C	T	11	GTCAACTCCAGTA	TTCGGTGAGAACATGG	16	TTCGGTGAGAACATGGGTCAACTCCAGTA	0.46	Transition
ABCA12	265005	NA	chr2-215852458-215852458_5GsubA-265005-pos-i	+	TCACCTCTGCACACCCAAAT	CG	NG	G	A	5	CTCTGCACACCCA	AATCACTCCTTCCAAT	16	ATTGGAAGGAGTGATTTGGGTGTGCAGAG	0.62	Transition
ABCA12	265005	NA	chr2-215852458-215852458_12GsubA-265005-neg-i	-	TCCAATTCTTCCTTCCTATT	GG	NG	G	A	12	AGGAAGGAAGAAT	AATCACTCCTTCCAAT	16	AATCACTCCTTCCAATAGGAAGGAAGAAT	0.38	Transition
ABCA12	265005	56.4855	chr2-215852458-215852458_13GsubA-265005-neg-i	-	TTCCAATTCTTCCTTCCTAT	TG	NG	G	A	13	GGAAGGAAGAATT	ATCACTCCTTCCAATA	16	ATCACTCCTTCCAATAGGAAGGAAGAATT	0.38	Transition
ABCA12	2863	NA	chr2-215855515-215855515_13CsubT-2863-pos-i	+	AAAGAAGGCAATGATGTAGA	TG	NG	C	T	13	AAGGCAATGATGT	AGATGAGGCTTCTGAT	16	ATCAGAAGCCTCATCTACATCATTGCCTT	0.38	Transition
ABCA12	2863	62.9298	chr2-215855515-215855515_11CsubT-2863-pos-i	+	AGAAGGCAATGATGTAGATG	AG	NG	C	T	11	GGCAATGATGTAG	ATGAGGCTTCTGATCA	16	TGATCAGAAGCCTCATCTACATCATTGCC	0.46	Transition
ABCA12	2863	NA	chr2-215855515-215855515_4CsubT-2863-pos-i	+	AATGATGTAGATGAGGCTTC	CG	NG	C	T	4	ATGTAGATGAGGC	TTCTGATCAGAGCTGC	16	GCAGCTCTGATCAGAAGCCTCATCTACAT	0.46	Transition
ABCA12	2863	NA	chr2-215855515-215855515_1CsubT-2863-neg-i	-	ACATTGCAGCTCTGATCGGA	AG	NG	C	T	1	GATCAGAGCTGCA	TGTAGATGAGGCTTCT	16	TGTAGATGAGGCTTCTGATCAGAGCTGCA	0.54	Transition
ABCA12	2863	NA	chr2-215855515-215855515_4CsubT-2863-neg-i	-	CCAACATTGCAGCTCTGATC	GG	NG	C	T	4	CAGAGCTGCAATG	AGATGAGGCTTCTGAT	16	AGATGAGGCTTCTGATCAGAGCTGCAATG	0.54	Transition
ABCA12	2863	81.1919	chr2-215855515-215855515_5CsubT-2863-neg-i	-	ACCAACATTGCAGCTCTGAT	CG	NG	C	T	5	AGAGCTGCAATGT	GATGAGGCTTCTGATC	16	GATGAGGCTTCTGATCAGAGCTGCAATGT	0.46	Transition
ABCA12	2863	NA	chr2-215855515-215855515_9CsubT-2863-neg-i	-	CAACACCAACATTGCAGCTC	TG	NG	C	T	9	CTGCAATGTTGGT	AGGCTTCTGATCAGAG	16	AGGCTTCTGATCAGAGCTGCAATGTTGGT	0.46	Transition
ABCA12	2863	NA	chr2-215855515-215855515_14CsubT-2863-neg-i	-	TTCAACAACACCAACATTGC	AG	NG	C	T	14	ATGTTGGTGTTGT	TCTGATCAGAGCTGCA	16	TCTGATCAGAGCTGCAATGTTGGTGTTGT	0.38	Transition
ABCA12	265001	NA	chr2-215876355-215876355_13GsubA-265001-pos-i	+	GCTAAATGATCCTTGTGGTG	TG	NG	G	A	13	AATGATCCTTGTG	GTGTGTTCATTCAGTT	16	AACTGAATGAACACACCACAAGGATCATT	0.38	Transition
ABCA12	265001	77.5673	chr2-215876355-215876355_5GsubA-265001-pos-i	+	ATCCTTGTGGTGTGTTCATT	CG	NG	G	A	5	TTGTGGTGTGTTC	ATTCAGTTGCTTCTGT	16	ACAGAAGCAACTGAATGAACACACCACAA	0.46	Transition
ABCA12	265001	NA	chr2-215876355-215876355_4GsubA-265001-pos-i	+	TCCTTGTGGTGTGTTCATTC	GG	NG	G	A	4	TGTGGTGTGTTCA	TTCAGTTGCTTCTGTA	16	TACAGAAGCAACTGAATGAACACACCACA	0.46	Transition
ABCA12	265001	NA	chr2-215876355-215876355_1GsubA-265001-pos-i	+	TTGTGGTGTGTTCATTCGGT	TG	NG	G	A	1	GGTGTGTTCATTC	AGTTGCTTCTGTACAT	16	ATGTACAGAAGCAACTGAATGAACACACC	0.46	Transition
ABCA12	265001	NA	chr2-215876355-215876355_4GsubA-265001-neg-i	-	AGGCAATGTACAGAAGCAAC	CG	NG	G	A	4	GCTTCTGTACATT	GTGTGTTCATTCAGTT	16	GTGTGTTCATTCAGTTGCTTCTGTACATT	0.38	Transition
ABCA12	265001	NA	chr2-215876355-215876355_10GsubA-265001-neg-i	-	TCTCACAGGCAATGTACAGA	AG	NG	G	A	10	GTACATTGCCTGT	TCATTCAGTTGCTTCT	16	TCATTCAGTTGCTTCTGTACATTGCCTGT	0.46	Transition
ABCA12	265001	NA	chr2-215876355-215876355_13GsubA-265001-neg-i	-	TTGTCTCACAGGCAATGTAC	AG	NG	G	A	13	CATTGCCTGTGAG	TTCAGTTGCTTCTGTA	16	TTCAGTTGCTTCTGTACATTGCCTGTGAG	0.54	Transition
ABCA12	265000	NA	chr2-215884508-215884508_5GsubA-265000-pos-i	+	AAAGAAGTTCGGTCAAGTTT	CG	NG	G	A	5	AAGTTCGGTCAAG	TTTCAAAGTTGAGACA	16	TGTCTCAACTTTGAAACTTGACCGAACTT	0.46	Transition
ABCA12	265000	NA	chr2-215884508-215884508_2GsubA-265000-pos-i	+	GAAGTTCGGTCAAGTTTCGA	AG	NG	G	A	2	TTCGGTCAAGTTT	CAAAGTTGAGACAGCT	16	AGCTGTCTCAACTTTGAAACTTGACCGAA	0.38	Transition
ABCA12	264999	NA	chr2-215910574-215910574_5GsubA-264999-pos-i	+	TTTCTTACCTGTTTGCCTTT	CG	NG	G	A	5	TTACCTGTTTGCC	TTTCAAAGAACATCAA	16	TTGATGTTCTTTGAAAGGCAAACAGGTAA	0.46	Transition
ABCA12	264999	NA	chr2-215910574-215910574_2GsubA-264999-pos-i	+	CTTACCTGTTTGCCTTTCGA	AG	NG	G	A	2	CCTGTTTGCCTTT	CAAAGAACATCAAATA	16	TATTTGATGTTCTTTGAAAGGCAAACAGG	0.46	Transition
ABCA12	264999	NA	chr2-215910574-215910574_14GsubA-264999-neg-i	-	ACATCACTAAGCAATCTATT	TG	NG	G	A	14	AGATTGCTTAGTG	TCAAAGAACATCAAAT	16	TCAAAGAACATCAAATAGATTGCTTAGTG	0.38	Transition
ABCA12	596779	NA	chr2-215914447-215914447_2CsubT-596779-pos-i	+	TTTCTTCCTAGAAAGGTCCA	AG	NG	C	T	2	TTCCTAGAAAGGT	CTAAGAGAAGGCATCA	16	TGATGCCTTCTCTTAGACCTTTCTAGGAA	0.38	Transition
ABCA12	264997	61.6312	chr2-215928928-215928928_15GsubA-264997-pos-i	+	AATGGAAAGAATCCAGTACT	AG	NG	G	A	15	GAAAGAATCCAGT	ACTAGGAAGGTTTCAA	16	TTGAAACCTTCCTAGTACTGGATTCTTTC	0.38	Transition
ABCA12	264997	NA	chr2-215928928-215928928_10GsubA-264997-pos-i	+	AAAGAATCCAGTACTAGGAA	GG	NG	G	A	10	AATCCAGTACTAG	GAAGGTTTCAAGGTGC	16	GCACCTTGAAACCTTCCTAGTACTGGATT	0.38	Transition
ABCA12	264997	NA	chr2-215928928-215928928_5GsubA-264997-pos-i	+	ATCCAGTACTAGGAAGGTTT	CG	NG	G	A	5	AGTACTAGGAAGG	TTTCAAGGTGCGAGGT	16	ACCTCGCACCTTGAAACCTTCCTAGTACT	0.46	Transition
ABCA12	264997	89.4152	chr2-215928928-215928928_3GsubA-264997-pos-i	+	CCAGTACTAGGAAGGTTTCG	AG	NG	G	A	3	TACTAGGAAGGTT	TCAAGGTGCGAGGTAA	16	TTACCTCGCACCTTGAAACCTTCCTAGTA	0.38	Transition
ABCA12	264997	NA	chr2-215928928-215928928_2GsubA-264997-pos-i	+	CAGTACTAGGAAGGTTTCGA	GG	NG	G	A	2	ACTAGGAAGGTTT	CAAGGTGCGAGGTAAC	16	GTTACCTCGCACCTTGAAACCTTCCTAGT	0.38	Transition
ATIC	7810	NA	chr2-216209551-216209551_12AsubG-7810-pos-i	+	GACCTCATCGTAGCCACCAT	TG	NG	A	G	12	TCATCGTAGCCAC	CATTGCTGTCAGGTAC	16	GTACCTGACAGCAATGGTGGCTACGATGA	0.54	Transition
ATIC	7810	NA	chr2-216209551-216209551_9AsubG-7810-pos-i	+	CTCATCGTAGCCACCATTGC	TG	NG	A	G	9	TCGTAGCCACCAT	TGCTGTCAGGTACACT	16	AGTGTACCTGACAGCAATGGTGGCTACGA	0.54	Transition
ATIC	7810	NA	chr2-216209551-216209551_4AsubG-7810-pos-i	+	CGTAGCCACCATTGCTGTCA	AG	NG	A	G	4	GCCACCATTGCTG	TCAGGTACACTCAGTC	16	GACTGAGTGTACCTGACAGCAATGGTGGC	0.62	Transition
ATIC	7810	NA	chr2-216209551-216209551_3AsubG-7810-neg-i	-	AGAGTTAGACTGAGTGTACT	TG	NG	A	G	3	ACACTCAGTCTAA	ACCATTGCTGTCAGGT	16	ACCATTGCTGTCAGGTACACTCAGTCTAA	0.38	Transition
ATIC	7810	NA	chr2-216209551-216209551_9AsubG-7810-neg-i	-	GCACACAGAGTTAGACTGAG	TG	NG	A	G	9	AGTCTAACTCTGT	GCTGTCAGGTACACTC	16	GCTGTCAGGTACACTCAGTCTAACTCTGT	0.38	Transition
ATIC	7810	NA	chr2-216209551-216209551_11AsubG-7810-neg-i	-	TAGCACACAGAGTTAGACTG	AG	NG	A	G	11	TCTAACTCTGTGT	TGTCAGGTACACTCAG	16	TGTCAGGTACACTCAGTCTAACTCTGTGT	0.38	Transition
ATIC	7810	NA	chr2-216209551-216209551_13AsubG-7810-neg-i	-	CGTAGCACACAGAGTTAGAC	TG	NG	A	G	13	TAACTCTGTGTGC	TCAGGTACACTCAGTC	16	TCAGGTACACTCAGTCTAACTCTGTGTGC	0.46	Transition
FN1	192245	88.9693	chr2-216240408-216240408_12AsubG-192245-pos-i	+	GCTCCGAGCATTGTCATTCA	AG	NG	A	G	12	CGAGCATTGTCAT	TCAAGGTGTACGGGTA	16	TACCCGTACACCTTGAATGACAATGCTCG	0.46	Transition
FN1	192245	NA	chr2-216240408-216240408_9AsubG-192245-pos-i	+	CCGAGCATTGTCATTCAAGG	TG	NG	A	G	9	GCATTGTCATTCA	AGGTGTACGGGTAGAT	16	ATCTACCCGTACACCTTGAATGACAATGC	0.38	Transition
FN1	192245	78.3762	chr2-216240408-216240408_4AsubG-192245-pos-i	+	CATTGTCATTCAAGGTGTAC	AG	NG	A	G	4	GTCATTCAAGGTG	TACGGGTAGATCTTGT	16	ACAAGATCTACCCGTACACCTTGAATGAC	0.46	Transition
FN1	192245	NA	chr2-216240408-216240408_3AsubG-192245-pos-i	+	ATTGTCATTCAAGGTGTACA	GG	NG	A	G	3	TCATTCAAGGTGT	ACGGGTAGATCTTGTA	16	TACAAGATCTACCCGTACACCTTGAATGA	0.38	Transition
FN1	192245	NA	chr2-216240408-216240408_4AsubG-192245-neg-i	-	CACTGACTACAAGATCTACC	TG	NG	A	G	4	AGATCTTGTAGTC	TTCAAGGTGTACGGGT	16	TTCAAGGTGTACGGGTAGATCTTGTAGTC	0.38	Transition
FN1	192245	NA	chr2-216240408-216240408_13AsubG-192245-neg-i	-	ACAACCAGGCACTGACTACA	AG	NG	A	G	13	AGTCAGTGCCTGG	TACGGGTAGATCTTGT	16	TACGGGTAGATCTTGTAGTCAGTGCCTGG	0.62	Transition
FN1	16325	NA	chr2-216271029-216271029_12TsubC-16325-pos-i	+	ATGGCTCACTGCAAAGACTT	TG	NG	T	C	12	CTCACTGCAAAGA	CTTTGAAGTAACAGGT	16	ACCTGTTACTTCAAAGTCTTTGCAGTGAG	0.46	Transition
FN1	16325	NA	chr2-216271029-216271029_9TsubC-16325-pos-i	+	GCTCACTGCAAAGACTTTGA	AG	NG	T	C	9	ACTGCAAAGACTT	TGAAGTAACAGGTGAC	16	GTCACCTGTTACTTCAAAGTCTTTGCAGT	0.38	Transition
SMARCAL1	4173	NA	chr2-217279527-217279527_9CsubT-4173-pos-i	+	TGAGAAGTTATTGGCAGAAC	AG	NG	C	T	9	AAGTTATTGGCAG	AACAGCATTAGAGGAC	16	GTCCTCTAATGCTGTTCTGCCAATAACTT	0.38	Transition
SMARCAL1	4173	NA	chr2-217279527-217279527_3CsubT-4173-pos-i	+	GTTATTGGCAGAACAGCATC	AG	NG	C	T	3	TTGGCAGAACAGC	ATTAGAGGACTAGCTC	16	GAGCTAGTCCTCTAATGCTGTTCTGCCAA	0.54	Transition
SMARCAL1	4173	NA	chr2-217279527-217279527_2CsubT-4173-neg-i	-	TGCCCGAGCTAGTCCTCTGA	TG	NG	C	T	2	GAGGACTAGCTCG	TGGCAGAACAGCATTA	16	TGGCAGAACAGCATTAGAGGACTAGCTCG	0.62	Transition
SMARCAL1	562358	NA	chr2-217285020-217285020_7AsubG-562358-pos-i	+	CTGTTCGATTCTTCTTCTTT	GG	NG	A	G	7	TCGATTCTTCTTC	TTTGGCGGTGAAAGCA	16	TGCTTTCACCGCCAAAGAAGAAGAATCGA	0.38	Transition
SMARCAL1	562358	NA	chr2-217285020-217285020_2AsubG-562358-pos-i	+	CGATTCTTCTTCTTTGGCAG	TG	NG	A	G	2	TCTTCTTCTTTGG	CGGTGAAAGCAGCCCA	16	TGGGCTGCTTTCACCGCCAAAGAAGAAGA	0.38	Transition
SMARCAL1	562358	NA	chr2-217285020-217285020_4AsubG-562358-neg-i	-	AGGCTCTGGGCTGCTTTCAC	TG	NG	A	G	4	AAAGCAGCCCAGA	TTCTTCTTTGGCGGTG	16	TTCTTCTTTGGCGGTGAAAGCAGCCCAGA	0.54	Transition
SMARCAL1	504092	88.4437	chr2-217297589-217297589_9CsubT-504092-pos-i	+	ATCCTCCGTGCGCTTCACCT	GG	NG	C	T	9	TCCGTGCGCTTCA	CCTGGGAGTAGGTTAA	16	TTAACCTACTCCCAGGTGAAGCGCACGGA	0.62	Transition
SMARCAL1	504092	NA	chr2-217297589-217297589_2CsubT-504092-pos-i	+	GTGCGCTTCACCTGGGAGCA	GG	NG	C	T	2	GCTTCACCTGGGA	GTAGGTTAATGGTCTT	16	AAGACCATTAACCTACTCCCAGGTGAAGC	0.62	Transition
SMARCAL1	4176	73.7759	chr2-217311786-217311786_4CsubT-4176-pos-i	+	CGGGCACACCAGCCATGTCC	CG	NG	C	T	4	CACACCAGCCATG	TCCTGGCCCGCAGAGC	16	GCTCTGCGGGCCAGGACATGGCTGGTGTG	0.62	Transition
SMARCAL1	4176	NA	chr2-217311786-217311786_3CsubT-4176-pos-i	+	GGGCACACCAGCCATGTCCC	GG	NG	C	T	3	ACACCAGCCATGT	CCTGGCCCGCAGAGCT	16	AGCTCTGCGGGCCAGGACATGGCTGGTGT	0.54	Transition
SMARCAL1	4176	82.109	chr2-217311786-217311786_10CsubT-4176-neg-i	-	GATCTGCGTGTAGAGCTCTG	CG	NG	C	T	10	AGCTCTACACGCA	ATGTCCTGGCCCGCAG	16	ATGTCCTGGCCCGCAGAGCTCTACACGCA	0.54	Transition
SMARCAL1	4176	NA	chr2-217311786-217311786_12CsubT-4176-neg-i	-	ATGATCTGCGTGTAGAGCTC	TG	NG	C	T	12	CTCTACACGCAGA	GTCCTGGCCCGCAGAG	16	GTCCTGGCCCGCAGAGCTCTACACGCAGA	0.54	Transition
SMARCAL1	4175	NA	chr2-217315650-217315650_12CsubT-4175-pos-i	+	CCTGCTGGAGGAAGCAGTCA	TG	NG	C	T	12	CTGGAGGAAGCAG	TCATGCTGCGGTGCCT	16	AGGCACCGCAGCATGACTGCTTCCTCCAG	0.62	Transition
SMARCAL1	4175	NA	chr2-217315650-217315650_9CsubT-4175-pos-i	+	GCTGGAGGAAGCAGTCATGC	TG	NG	C	T	9	GAGGAAGCAGTCA	TGCTGCGGTGCCTCAA	16	TTGAGGCACCGCAGCATGACTGCTTCCTC	0.54	Transition
SMARCAL1	4175	61.6443	chr2-217315650-217315650_7CsubT-4175-pos-i	+	TGGAGGAAGCAGTCATGCTG	CG	NG	C	T	7	GGAAGCAGTCATG	CTGCGGTGCCTCAAGT	16	ACTTGAGGCACCGCAGCATGACTGCTTCC	0.54	Transition
SMARCAL1	4175	NA	chr2-217315650-217315650_6CsubT-4175-pos-i	+	GGAGGAAGCAGTCATGCTGC	GG	NG	C	T	6	GAAGCAGTCATGC	TGCGGTGCCTCAAGTC	16	GACTTGAGGCACCGCAGCATGACTGCTTC	0.54	Transition
SMARCAL1	4175	NA	chr2-217315650-217315650_5CsubT-4175-neg-i	-	AAAGGACGTCGGACTTGAGG	CG	NG	C	T	5	CAAGTCCGACGTC	TCATGCTGCGGTGCCT	16	TCATGCTGCGGTGCCTCAAGTCCGACGTC	0.62	Transition
SMARCAL1	4175	NA	chr2-217315650-217315650_7CsubT-4175-neg-i	-	GGAAAGGACGTCGGACTTGA	GG	NG	C	T	7	AGTCCGACGTCCT	ATGCTGCGGTGCCTCA	16	ATGCTGCGGTGCCTCAAGTCCGACGTCCT	0.62	Transition
SMARCAL1	4175	89.3898	chr2-217315650-217315650_8CsubT-4175-neg-i	-	GGGAAAGGACGTCGGACTTG	AG	NG	C	T	8	GTCCGACGTCCTT	TGCTGCGGTGCCTCAA	16	TGCTGCGGTGCCTCAAGTCCGACGTCCTT	0.62	Transition
SMARCAL1	4175	NA	chr2-217315650-217315650_15CsubT-4175-neg-i	-	GGCAGCTGGGAAAGGACGTC	GG	NG	C	T	15	GTCCTTTCCCAGC	GTGCCTCAAGTCCGAC	16	GTGCCTCAAGTCCGACGTCCTTTCCCAGC	0.62	Transition
SMARCAL1	4178	NA	chr2-217340038-217340038_9GsubA-4178-pos-i	+	GATGGCTCCACCTCATCAGC	TG	NG	G	A	9	GCTCCACCTCATC	AGCTGAGCAGGAGGAC	16	GTCCTCCTGCTCAGCTGATGAGGTGGAGC	0.62	Transition
SMARCAL1	4178	NA	chr2-217340038-217340038_7GsubA-4178-pos-i	+	TGGCTCCACCTCATCAGCTG	AG	NG	G	A	7	TCCACCTCATCAG	CTGAGCAGGAGGACCT	16	AGGTCCTCCTGCTCAGCTGATGAGGTGGA	0.54	Transition
SMARCAL1	4178	73.1537	chr2-217340038-217340038_5GsubA-4178-pos-i	+	GCTCCACCTCATCAGCTGAG	CG	NG	G	A	5	CACCTCATCAGCT	GAGCAGGAGGACCTGT	16	ACAGGTCCTCCTGCTCAGCTGATGAGGTG	0.54	Transition
SMARCAL1	4178	NA	chr2-217340038-217340038_3GsubA-4178-pos-i	+	TCCACCTCATCAGCTGAGCG	GG	NG	G	A	3	CCTCATCAGCTGA	GCAGGAGGACCTGTGC	16	GCACAGGTCCTCCTGCTCAGCTGATGAGG	0.54	Transition
SMARCAL1	4178	80.0983	chr2-217340038-217340038_1GsubA-4178-pos-i	+	CACCTCATCAGCTGAGCGGG	AG	NG	G	A	1	TCATCAGCTGAGC	AGGAGGACCTGTGCCA	16	TGGCACAGGTCCTCCTGCTCAGCTGATGA	0.54	Transition
SMARCAL1	4178	NA	chr2-217340038-217340038_12GsubA-4178-neg-i	-	CAGTTGGAACTGCTGGCACA	GG	NG	G	A	12	GCCAGCAGTTCCA	GAGCAGGAGGACCTGT	16	GAGCAGGAGGACCTGTGCCAGCAGTTCCA	0.62	Transition
SMARCAL1	4178	70.1287	chr2-217340038-217340038_13GsubA-4178-neg-i	-	ACAGTTGGAACTGCTGGCAC	AG	NG	G	A	13	CCAGCAGTTCCAA	AGCAGGAGGACCTGTG	16	AGCAGGAGGACCTGTGCCAGCAGTTCCAA	0.54	Transition
SMARCAL1	599161	NA	chr2-217340175-217340175_13GsubA-599161-neg-i	-	GGGAGTATCTGAGTCTTCTG	CG	NG	G	A	13	AAGACTCAGATAC	GGGATAAGAGACGCAG	16	GGGATAAGAGACGCAGAAGACTCAGATAC	0.38	Transition
SMARCAL1	599161	NA	chr2-217340175-217340175_15GsubA-599161-neg-i	-	TGGGGAGTATCTGAGTCTTC	TG	NG	G	A	15	GACTCAGATACTC	GATAAGAGACGCAGAA	16	GATAAGAGACGCAGAAGACTCAGATACTC	0.46	Transition
PNKD	1892	NA	chr2-219135284-219135284_15CsubT-1892-neg-i	-	GCGGGCATTTCTCGCCCCCC	GG	NG	C	T	15	GGGCGAGAAATGC	GTGCTGAAGGGCCGGG	16	GTGCTGAAGGGCCGGGGGGCGAGAAATGC	0.62	Transition
ZNF142	627545	61.8708	chr2-219508064-219508064_15GsubA-627545-pos-i	+	GACACATCAGGCTGGGTCTG	GG	NG	G	A	15	CATCAGGCTGGGT	CTGGGGGGTCCCTCAT	16	ATGAGGGACCCCCCAGACCCAGCCTGATG	0.62	Transition
ZNF142	627545	NA	chr2-219508064-219508064_14GsubA-627545-pos-i	+	ACACATCAGGCTGGGTCTGG	GG	NG	G	A	14	ATCAGGCTGGGTC	TGGGGGGTCCCTCATT	16	AATGAGGGACCCCCCAGACCCAGCCTGAT	0.62	Transition
ZNF142	627545	56.9356	chr2-219508064-219508064_13GsubA-627545-pos-i	+	CACATCAGGCTGGGTCTGGG	GG	NG	G	A	13	TCAGGCTGGGTCT	GGGGGGTCCCTCATTT	16	AAATGAGGGACCCCCCAGACCCAGCCTGA	0.62	Transition
BCS1L	6168	NA	chr2-219525843-219525843_14CsubT-6168-pos-i	+	GGTGTCCAACTGGGCCTGGT	GG	NG	C	T	14	TCCAACTGGGCCT	GGTGGCATTCCGGTGC	16	GCACCGGAATGCCACCAGGCCCAGTTGGA	0.62	Transition
BCS1L	6168	NA	chr2-219525843-219525843_4CsubT-6168-pos-i	+	TGGGCCTGGTGGCATTCCGG	CG	NG	C	T	4	CCTGGTGGCATTC	CGGTGCCATTACATGA	16	TCATGTAATGGCACCGGAATGCCACCAGG	0.62	Transition
BCS1L	6168	95.8971	chr2-219525843-219525843_2CsubT-6168-neg-i	-	GTGTGATCATGTAATGGCGC	CG	NG	C	T	2	CCATTACATGATC	TGGTGGCATTCCGGTG	16	TGGTGGCATTCCGGTGCCATTACATGATC	0.38	Transition
BCS1L	6168	NA	chr2-219525843-219525843_7CsubT-6168-neg-i	-	TTCCAGTGTGATCATGTAAT	GG	NG	C	T	7	ACATGATCACACT	GCATTCCGGTGCCATT	16	GCATTCCGGTGCCATTACATGATCACACT	0.38	Transition
BCS1L	6173	NA	chr2-219525858-219525858_9AsubG-6173-pos-i	+	GGCATTCCGGCGCCATTACA	TG	NG	A	G	9	TTCCGGCGCCATT	ACATGATCGCACTGGA	16	TCCAGTGCGATCATGTAATGGCGCCGGAA	0.62	Transition
BCS1L	6173	NA	chr2-219525858-219525858_6AsubG-6173-neg-i	-	TCTCGAGCAGGGACTTCCAG	TG	NG	A	G	6	GAAGTCCCTGCTC	TTACATGATCGCACTG	16	TTACATGATCGCACTGGAAGTCCCTGCTC	0.62	Transition
BCS1L	6173	NA	chr2-219525858-219525858_8AsubG-6173-neg-i	-	TGTCTCGAGCAGGGACTTCC	AG	NG	A	G	8	AGTCCCTGCTCGA	ACATGATCGCACTGGA	16	ACATGATCGCACTGGAAGTCCCTGCTCGA	0.62	Transition
BCS1L	6169	NA	chr2-219525876-219525876_14CsubT-6169-pos-i	+	CATTACATGATCACACTGGA	AG	NG	C	T	14	ACATGATCACACT	GGAAGTCCCTGCTTGA	16	TCAAGCAGGGACTTCCAGTGTGATCATGT	0.38	Transition
BCS1L	6169	NA	chr2-219525876-219525876_4CsubT-6169-pos-i	+	TCACACTGGAAGTCCCTGCT	CG	NG	C	T	4	ACTGGAAGTCCCT	GCTTGAGACAGGAGCT	16	AGCTCCTGTCTCAAGCAGGGACTTCCAGT	0.54	Transition
BCS1L	6169	NA	chr2-219525876-219525876_2CsubT-6169-pos-i	+	ACACTGGAAGTCCCTGCTCG	AG	NG	C	T	2	TGGAAGTCCCTGC	TTGAGACAGGAGCTAT	16	ATAGCTCCTGTCTCAAGCAGGGACTTCCA	0.62	Transition
BCS1L	6169	NA	chr2-219525876-219525876_3CsubT-6169-neg-i	-	CAGGCATAGCTCCTGTCTCG	AG	NG	C	T	3	GACAGGAGCTATG	GGAAGTCCCTGCTTGA	16	GGAAGTCCCTGCTTGAGACAGGAGCTATG	0.54	Transition
BCS1L	6169	NA	chr2-219525876-219525876_5CsubT-6169-neg-i	-	ACCAGGCATAGCTCCTGTCT	CG	NG	C	T	5	CAGGAGCTATGCC	AAGTCCCTGCTTGAGA	16	AAGTCCCTGCTTGAGACAGGAGCTATGCC	0.62	Transition
BCS1L	6167	NA	chr2-219525942-219525942_12AsubG-6167-pos-i	+	CCGCCACAGTACCCGTACTC	AG	NG	A	G	12	CACAGTACCCGTA	CTCAGCACCTCGGTGT	16	ACACCGAGGTGCTGAGTACGGGTACTGTG	0.54	Transition
BCS1L	6167	NA	chr2-219525942-219525942_4AsubG-6167-pos-i	+	GTACCCGTACTCAGCACCTC	AG	NG	A	G	4	CCGTACTCAGCAC	CTCGGTGTCGAGACTT	16	AAGTCTCGACACCGAGGTGCTGAGTACGG	0.62	Transition
BCS1L	6167	96.9332	chr2-219525942-219525942_2AsubG-6167-neg-i	-	GGTACGAAGTCTCGACACTG	AG	NG	A	G	2	TGTCGAGACTTCG	GTACTCAGCACCTCGG	16	GTACTCAGCACCTCGGTGTCGAGACTTCG	0.54	Transition
BCS1L	6167	NA	chr2-219525942-219525942_4AsubG-6167-neg-i	-	AAGGTACGAAGTCTCGACAC	TG	NG	A	G	4	TCGAGACTTCGTA	ACTCAGCACCTCGGTG	16	ACTCAGCACCTCGGTGTCGAGACTTCGTA	0.46	Transition
BCS1L	646751	77.9168	chr2-219526238-219526238_14CsubT-646751-pos-i	+	TCTGTCACCTTCACGGCCCT	GG	NG	C	T	14	TCACCTTCACGGC	CCTGGGCACTGACTGA	16	TCAGTCAGTGCCCAGGGCCGTGAAGGTGA	0.62	Transition
BCS1L	6170	91.5905	chr2-219526569-219526569_15GsubA-6170-pos-i	+	GGCTCTGAATGGCGTCCCTT	TG	NG	G	A	15	CTGAATGGCGTCC	CTTTGGCTATCCACAC	16	GTGTGGATAGCCAAAGGGACGCCATTCAG	0.62	Transition
BCS1L	6170	NA	chr2-219526569-219526569_14GsubA-6170-pos-i	+	GCTCTGAATGGCGTCCCTTT	GG	NG	G	A	14	TGAATGGCGTCCC	TTTGGCTATCCACACC	16	GGTGTGGATAGCCAAAGGGACGCCATTCA	0.62	Transition
BCS1L	6170	NA	chr2-219526569-219526569_5GsubA-6170-pos-i	+	GGCGTCCCTTTGGCTATCCA	CG	NG	G	A	5	TCCCTTTGGCTAT	CCACACCGCCGGCGAC	16	GTCGCCGGCGGTGTGGATAGCCAAAGGGA	0.46	Transition
BCS1L	6170	NA	chr2-219526569-219526569_2GsubA-6170-pos-i	+	GTCCCTTTGGCTATCCACGC	CG	NG	G	A	2	CTTTGGCTATCCA	CACCGCCGGCGACCAC	16	GTGGTCGCCGGCGGTGTGGATAGCCAAAG	0.46	Transition
BCS1L	6170	NA	chr2-219526569-219526569_6GsubA-6170-neg-i	-	AGAATTCAGTGGTCGCCGGC	GG	NG	G	A	6	GGCGACCACTGAA	GGCTATCCACACCGCC	16	GGCTATCCACACCGCCGGCGACCACTGAA	0.62	Transition
BCS1L	6170	93.0726	chr2-219526569-219526569_7GsubA-6170-neg-i	-	CAGAATTCAGTGGTCGCCGG	CG	NG	G	A	7	GCGACCACTGAAT	GCTATCCACACCGCCG	16	GCTATCCACACCGCCGGCGACCACTGAAT	0.54	Transition
BCS1L	6170	NA	chr2-219526569-219526569_9GsubA-6170-neg-i	-	CACAGAATTCAGTGGTCGCC	GG	NG	G	A	9	GACCACTGAATTC	TATCCACACCGCCGGC	16	TATCCACACCGCCGGCGACCACTGAATTC	0.46	Transition
BCS1L	6170	89.073	chr2-219526569-219526569_10GsubA-6170-neg-i	-	CCACAGAATTCAGTGGTCGC	CG	NG	G	A	10	ACCACTGAATTCT	ATCCACACCGCCGGCG	16	ATCCACACCGCCGGCGACCACTGAATTCT	0.38	Transition
BCS1L	374395	77.9422	chr2-219526619-219526619_12CsubT-374395-pos-i	+	TGTGGTTCTACAACAGGGTC	TG	NG	C	T	12	GTTCTACAACAGG	GTCTGGCTGACTGAAT	16	ATTCAGTCAGCCAGACCCTGTTGTAGAAC	0.46	Transition
BCS1L	374395	NA	chr2-219526619-219526619_11CsubT-374395-pos-i	+	GTGGTTCTACAACAGGGTCT	GG	NG	C	T	11	TTCTACAACAGGG	TCTGGCTGACTGAATT	16	AATTCAGTCAGCCAGACCCTGTTGTAGAA	0.46	Transition
BCS1L	374395	NA	chr2-219526619-219526619_8CsubT-374395-pos-i	+	GTTCTACAACAGGGTCTGGC	TG	NG	C	T	8	TACAACAGGGTCT	GGCTGACTGAATTGTC	16	GACAATTCAGTCAGCCAGACCCTGTTGTA	0.46	Transition
BCS1L	374395	NA	chr2-219526619-219526619_4CsubT-374395-neg-i	-	CTGGACGTCTCTGACAATTC	GG	NG	C	T	4	TTGTCAGAGACGT	GGTCTGGCTGACTGAA	16	GGTCTGGCTGACTGAATTGTCAGAGACGT	0.46	Transition
BCS1L	374395	86.2136	chr2-219526619-219526619_5CsubT-374395-neg-i	-	CCTGGACGTCTCTGACAATT	CG	NG	C	T	5	TGTCAGAGACGTC	GTCTGGCTGACTGAAT	16	GTCTGGCTGACTGAATTGTCAGAGACGTC	0.54	Transition
BCS1L	374395	NA	chr2-219526619-219526619_13CsubT-374395-neg-i	-	GATGAATTCCTGGACGTCTC	TG	NG	C	T	13	ACGTCCAGGAATT	GACTGAATTGTCAGAG	16	GACTGAATTGTCAGAGACGTCCAGGAATT	0.46	Transition
BCS1L	6163	NA	chr2-219527343-219527343_1GsubA-6163-neg-i	-	CCTCCAGGAGTACCAGGCTC	TG	NG	G	A	1	CCTGGTACTCCTG	TGGCCCCGCAGCAGAA	16	TGGCCCCGCAGCAGAACCTGGTACTCCTG	0.62	Transition
BCS1L	6163	NA	chr2-219527343-219527343_13GsubA-6163-neg-i	-	CAGCATCCACATCCTCCAGG	AG	NG	G	A	13	GGAGGATGTGGAT	AGAACCTGGTACTCCT	16	AGAACCTGGTACTCCTGGAGGATGTGGAT	0.54	Transition
BCS1L	6163	NA	chr2-219527343-219527343_15GsubA-6163-neg-i	-	AGCAGCATCCACATCCTCCA	GG	NG	G	A	15	AGGATGTGGATGC	AACCTGGTACTCCTGG	16	AACCTGGTACTCCTGGAGGATGTGGATGC	0.54	Transition
BCS1L	6166	NA	chr2-219527906-219527906_9GsubA-6166-pos-i	+	GGGGCGAGTGGACCTGAAGG	AG	NG	G	A	9	CGAGTGGACCTGA	AGGAGTACATGGGCTA	16	TAGCCCATGTACTCCTTCAGGTCCACTCG	0.62	Transition
BCS1L	6166	NA	chr2-219527906-219527906_5GsubA-6166-pos-i	+	CGAGTGGACCTGAAGGAGTA	CG	NG	G	A	5	TGGACCTGAAGGA	GTACATGGGCTACTGC	16	GCAGTAGCCCATGTACTCCTTCAGGTCCA	0.54	Transition
BCS1L	6166	80.3716	chr2-219527906-219527906_3GsubA-6166-pos-i	+	AGTGGACCTGAAGGAGTACG	TG	NG	G	A	3	GACCTGAAGGAGT	ACATGGGCTACTGCTC	16	GAGCAGTAGCCCATGTACTCCTTCAGGTC	0.54	Transition
BCS1L	6166	89.747	chr2-219527906-219527906_2GsubA-6166-pos-i	+	GTGGACCTGAAGGAGTACGT	GG	NG	G	A	2	ACCTGAAGGAGTA	CATGGGCTACTGCTCA	16	TGAGCAGTAGCCCATGTACTCCTTCAGGT	0.46	Transition
BCS1L	6166	NA	chr2-219527906-219527906_1GsubA-6166-pos-i	+	TGGACCTGAAGGAGTACGTG	GG	NG	G	A	1	CCTGAAGGAGTAC	ATGGGCTACTGCTCAC	16	GTGAGCAGTAGCCCATGTACTCCTTCAGG	0.54	Transition
BCS1L	6166	NA	chr2-219527906-219527906_10GsubA-6166-neg-i	-	CAGCTGCCAGTGTGAGCAGT	AG	NG	G	A	10	GCTCACACTGGCA	GAGTACATGGGCTACT	16	GAGTACATGGGCTACTGCTCACACTGGCA	0.62	Transition
BCS1L	6166	NA	chr2-219527906-219527906_13GsubA-6166-neg-i	-	GGTCAGCTGCCAGTGTGAGC	AG	NG	G	A	13	CACACTGGCAGCT	TACATGGGCTACTGCT	16	TACATGGGCTACTGCTCACACTGGCAGCT	0.62	Transition
CYP27A1	598129	NA	chr2-219674298-219674298_1AsubG-598129-neg-i	-	TGGCCTTGTAAAGCACCTGT	GG	NG	A	G	1	GGTGCTTTACAAG	TTGATTGAACTCCACG	16	TTGATTGAACTCCACGGGTGCTTTACAAG	0.46	Transition
CYP27A1	598129	78.8796	chr2-219674298-219674298_2AsubG-598129-neg-i	-	TTGGCCTTGTAAAGCACCTG	TG	NG	A	G	2	GTGCTTTACAAGG	TGATTGAACTCCACGG	16	TGATTGAACTCCACGGGTGCTTTACAAGG	0.46	Transition
CYP27A1	598129	NA	chr2-219674298-219674298_4AsubG-598129-neg-i	-	ACTTGGCCTTGTAAAGCACC	TG	NG	A	G	4	GCTTTACAAGGCC	ATTGAACTCCACGGGT	16	ATTGAACTCCACGGGTGCTTTACAAGGCC	0.54	Transition
CYP27A1	65865	NA	chr2-219674423-219674423_8CsubT-65865-pos-i	+	CGGCAAGAGGGCAAGTACCC	AG	NG	C	T	8	AAGAGGGCAAGTA	CCCAGTATGGAACGAC	16	GTCGTTCCATACTGGGTACTTGCCCTCTT	0.46	Transition
CYP27A1	65865	NA	chr2-219674423-219674423_3CsubT-65865-pos-i	+	AGAGGGCAAGTACCCAGTAC	GG	NG	C	T	3	GGCAAGTACCCAG	TATGGAACGACATGGA	16	TCCATGTCGTTCCATACTGGGTACTTGCC	0.62	Transition
CYP27A1	65865	NA	chr2-219674423-219674423_5CsubT-65865-neg-i	-	TCCATAGCTCCATGTCGTTC	CG	NG	C	T	5	CGACATGGAGCTA	AGTACCCAGTATGGAA	16	AGTACCCAGTATGGAACGACATGGAGCTA	0.54	Transition
CYP27A1	65865	NA	chr2-219674423-219674423_13CsubT-65865-neg-i	-	GTGCTCCTTCCATAGCTCCA	TG	NG	C	T	13	AGCTATGGAAGGA	GTATGGAACGACATGG	16	GTATGGAACGACATGGAGCTATGGAAGGA	0.46	Transition
CYP27A1	65866	NA	chr2-219674424-219674424_9GsubA-65866-pos-i	+	CGGCAAGAGGGCAAGTACCC	AG	NG	G	A	9	AAGAGGGCAAGTA	CCCAGTACAGAACGAC	16	GTCGTTCTGTACTGGGTACTTGCCCTCTT	0.46	Transition
CYP27A1	65866	NA	chr2-219674424-219674424_4GsubA-65866-pos-i	+	AGAGGGCAAGTACCCAGTAC	GG	NG	G	A	4	GGCAAGTACCCAG	TACAGAACGACATGGA	16	TCCATGTCGTTCTGTACTGGGTACTTGCC	0.62	Transition
CYP27A1	65866	NA	chr2-219674424-219674424_4GsubA-65866-neg-i	-	TCCATAGCTCCATGTCGTTC	CG	NG	G	A	4	CGACATGGAGCTA	AGTACCCAGTACAGAA	16	AGTACCCAGTACAGAACGACATGGAGCTA	0.54	Transition
CYP27A1	65866	NA	chr2-219674424-219674424_12GsubA-65866-neg-i	-	GTGCTCCTTCCATAGCTCCA	TG	NG	G	A	12	AGCTATGGAAGGA	GTACAGAACGACATGG	16	GTACAGAACGACATGGAGCTATGGAAGGA	0.46	Transition
CYP27A1	65999	96.9015	chr2-219674443-219674443_14GsubA-65999-pos-i	+	GTACCCAGTACGGAACGACA	TG	NG	G	A	14	CCAGTACGGAACG	ACATGGAGCTATGAAA	16	TTTCATAGCTCCATGTCGTTCCGTACTGG	0.62	Transition
CYP27A1	65999	NA	chr2-219674443-219674443_11GsubA-65999-pos-i	+	CCCAGTACGGAACGACATGG	AG	NG	G	A	11	GTACGGAACGACA	TGGAGCTATGAAAGGA	16	TCCTTTCATAGCTCCATGTCGTTCCGTAC	0.54	Transition
CYP27A1	65999	90.879	chr2-219674443-219674443_6GsubA-65999-pos-i	+	TACGGAACGACATGGAGCTA	TG	NG	G	A	6	GAACGACATGGAG	CTATGAAAGGAGCACC	16	GGTGCTCCTTTCATAGCTCCATGTCGTTC	0.54	Transition
CYP27A1	65999	77.4003	chr2-219674443-219674443_2GsubA-65999-pos-i	+	GAACGACATGGAGCTATGGA	AG	NG	G	A	2	GACATGGAGCTAT	GAAAGGAGCACCGGGA	16	TCCCGGTGCTCCTTTCATAGCTCCATGTC	0.46	Transition
CYP27A1	65999	NA	chr2-219674443-219674443_1GsubA-65999-pos-i	+	AACGACATGGAGCTATGGAA	GG	NG	G	A	1	ACATGGAGCTATG	AAAGGAGCACCGGGAC	16	GTCCCGGTGCTCCTTTCATAGCTCCATGT	0.46	Transition
CYP27A1	65999	NA	chr2-219674443-219674443_14GsubA-65999-neg-i	-	GGTCAGGTCGTGCTGGTCCC	GG	NG	G	A	14	ACCAGCACGACCT	TGAAAGGAGCACCGGG	16	TGAAAGGAGCACCGGGACCAGCACGACCT	0.62	Transition
CYP27A1	65868	87.5892	chr2-219674477-219674477_5GsubA-65868-pos-i	+	GACCAGCACGACCTGACCTA	TG	NG	G	A	5	AGCACGACCTGAC	CTATAGGCCGTTCACC	16	GGTGAACGGCCTATAGGTCAGGTCGTGCT	0.62	Transition
CYP27A1	65868	NA	chr2-219674477-219674477_3GsubA-65868-pos-i	+	CCAGCACGACCTGACCTATG	GG	NG	G	A	3	CACGACCTGACCT	ATAGGCCGTTCACCAC	16	GTGGTGAACGGCCTATAGGTCAGGTCGTG	0.62	Transition
CYP27A1	65868	NA	chr2-219674477-219674477_8GsubA-65868-neg-i	-	CCCCAGCTCACGTGGTGAAC	GG	NG	G	A	8	CACCACGTGAGCT	TGACCTATAGGCCGTT	16	TGACCTATAGGCCGTTCACCACGTGAGCT	0.62	Transition
CYP27A1	65868	84.4835	chr2-219674477-219674477_9GsubA-65868-neg-i	-	GCCCCAGCTCACGTGGTGAA	CG	NG	G	A	9	ACCACGTGAGCTG	GACCTATAGGCCGTTC	16	GACCTATAGGCCGTTCACCACGTGAGCTG	0.62	Transition
CYP27A1	4264	87.5892	chr2-219674478-219674478_6GsubA-4264-pos-i	+	GACCAGCACGACCTGACCTA	TG	NG	G	A	6	AGCACGACCTGAC	CTATGAGCCGTTCACC	16	GGTGAACGGCTCATAGGTCAGGTCGTGCT	0.62	Transition
CYP27A1	4264	NA	chr2-219674478-219674478_4GsubA-4264-pos-i	+	CCAGCACGACCTGACCTATG	GG	NG	G	A	4	CACGACCTGACCT	ATGAGCCGTTCACCAC	16	GTGGTGAACGGCTCATAGGTCAGGTCGTG	0.62	Transition
CYP27A1	4264	NA	chr2-219674478-219674478_7GsubA-4264-neg-i	-	CCCCAGCTCACGTGGTGAAC	GG	NG	G	A	7	CACCACGTGAGCT	TGACCTATGAGCCGTT	16	TGACCTATGAGCCGTTCACCACGTGAGCT	0.62	Transition
CYP27A1	4264	84.4835	chr2-219674478-219674478_8GsubA-4264-neg-i	-	GCCCCAGCTCACGTGGTGAA	CG	NG	G	A	8	ACCACGTGAGCTG	GACCTATGAGCCGTTC	16	GACCTATGAGCCGTTCACCACGTGAGCTG	0.62	Transition
CYP27A1	65871	NA	chr2-219674491-219674491_5GsubA-65871-pos-i	+	GACCTATGGGCCGTTCACCA	CG	NG	G	A	5	TATGGGCCGTTCA	CCACATGAGCTGGGGC	16	GCCCCAGCTCATGTGGTGAACGGCCCATA	0.54	Transition
CYP27A1	65873	NA	chr2-219676973-219676973_12CsubT-65873-pos-i	+	GGAAGGACACCACTGGTACC	AG	NG	C	T	12	GGACACCACTGGT	ACCAGCTGCGCTAGGC	16	GCCTAGCGCAGCTGGTACCAGTGGTGTCC	0.62	Transition
CYP27A1	65873	NA	chr2-219676973-219676973_9CsubT-65873-pos-i	+	AGGACACCACTGGTACCAGC	TG	NG	C	T	9	CACCACTGGTACC	AGCTGCGCTAGGCTCT	16	AGAGCCTAGCGCAGCTGGTACCAGTGGTG	0.62	Transition
CYP27A1	65873	NA	chr2-219676973-219676973_7CsubT-65873-pos-i	+	GACACCACTGGTACCAGCTG	CG	NG	C	T	7	CCACTGGTACCAG	CTGCGCTAGGCTCTGA	16	TCAGAGCCTAGCGCAGCTGGTACCAGTGG	0.62	Transition
CYP27A1	65873	77.2775	chr2-219676973-219676973_3CsubT-65873-pos-i	+	CCACTGGTACCAGCTGCGCC	AG	NG	C	T	3	TGGTACCAGCTGC	GCTAGGCTCTGAACCA	16	TGGTTCAGAGCCTAGCGCAGCTGGTACCA	0.62	Transition
CYP27A1	65873	NA	chr2-219676973-219676973_2CsubT-65873-neg-i	-	ACCGCTGGTTCAGAGCCTGG	CG	NG	C	T	2	GGCTCTGAACCAG	GGTACCAGCTGCGCTA	16	GGTACCAGCTGCGCTAGGCTCTGAACCAG	0.62	Transition
CYP27A1	65873	NA	chr2-219676973-219676973_4CsubT-65873-neg-i	-	CAACCGCTGGTTCAGAGCCT	GG	NG	C	T	4	CTCTGAACCAGCG	TACCAGCTGCGCTAGG	16	TACCAGCTGCGCTAGGCTCTGAACCAGCG	0.62	Transition
CYP27A1	65873	76.4329	chr2-219676973-219676973_5CsubT-65873-neg-i	-	GCAACCGCTGGTTCAGAGCC	TG	NG	C	T	5	TCTGAACCAGCGG	ACCAGCTGCGCTAGGC	16	ACCAGCTGCGCTAGGCTCTGAACCAGCGG	0.62	Transition
CYP27A1	65873	NA	chr2-219676973-219676973_9CsubT-65873-neg-i	-	TTCAGCAACCGCTGGTTCAG	AG	NG	C	T	9	AACCAGCGGTTGC	GCTGCGCTAGGCTCTG	16	GCTGCGCTAGGCTCTGAACCAGCGGTTGC	0.62	Transition
CYP27A1	65891	NA	chr2-219677319-219677319_13CsubT-65891-pos-i	+	TGTTCGAGAAACGCATTGGC	TG	NG	C	T	13	CGAGAAACGCATT	GGCTGCCTGCAGTGAT	16	ATCACTGCAGGCAGCCAATGCGTTTCTCG	0.46	Transition
CYP27A1	65891	NA	chr2-219677319-219677319_9CsubT-65891-pos-i	+	CGAGAAACGCATTGGCTGCC	TG	NG	C	T	9	AAACGCATTGGCT	GCCTGCAGTGATCCAT	16	ATGGATCACTGCAGGCAGCCAATGCGTTT	0.46	Transition
CYP27A1	65891	NA	chr2-219677319-219677319_2CsubT-65891-neg-i	-	TGTCCTCGGGGATGGATCGC	TG	NG	C	T	2	ATCCATCCCCGAG	TTGGCTGCCTGCAGTG	16	TTGGCTGCCTGCAGTGATCCATCCCCGAG	0.62	Transition
CYP27A1	65891	83.1616	chr2-219677319-219677319_15CsubT-65891-neg-i	-	ACGAAGGTCACGGTGTCCTC	GG	NG	C	T	15	GACACCGTGACCT	GTGATCCATCCCCGAG	16	GTGATCCATCCCCGAGGACACCGTGACCT	0.62	Transition
CYP27A1	65899	NA	chr2-219677407-219677407_4GsubA-65899-pos-i	+	TGCCACCTTCCTCCCCAAGT	GG	NG	G	A	4	ACCTTCCTCCCCA	AGTAGACTCGCCCCGT	16	ACGGGGCGAGTCTACTTGGGGAGGAAGGT	0.62	Transition
CYP27A1	65899	NA	chr2-219677407-219677407_12GsubA-65899-neg-i	-	CTTCCAGAAAGGCAGCACGG	GG	NG	G	A	12	TGCTGCCTTTCTG	AAGTAGACTCGCCCCG	16	AAGTAGACTCGCCCCGTGCTGCCTTTCTG	0.54	Transition
CYP27A1	65899	73.4239	chr2-219677407-219677407_13GsubA-65899-neg-i	-	GCTTCCAGAAAGGCAGCACG	GG	NG	G	A	13	GCTGCCTTTCTGG	AGTAGACTCGCCCCGT	16	AGTAGACTCGCCCCGTGCTGCCTTTCTGG	0.62	Transition
CYP27A1	65899	62.6434	chr2-219677407-219677407_14GsubA-65899-neg-i	-	CGCTTCCAGAAAGGCAGCAC	GG	NG	G	A	14	CTGCCTTTCTGGA	GTAGACTCGCCCCGTG	16	GTAGACTCGCCCCGTGCTGCCTTTCTGGA	0.54	Transition
CYP27A1	65899	58.7678	chr2-219677407-219677407_15GsubA-65899-neg-i	-	TCGCTTCCAGAAAGGCAGCA	CG	NG	G	A	15	TGCCTTTCTGGAA	TAGACTCGCCCCGTGC	16	TAGACTCGCCCCGTGCTGCCTTTCTGGAA	0.46	Transition
CYP27A1	65902	NA	chr2-219677436-219677436_6CsubT-65902-pos-i	+	CCCCGTGCTGCCTTTCTGGA	AG	NG	C	T	6	GTGCTGCCTTTCT	GGAAGTGATACCTGGA	16	TCCAGGTATCACTTCCAGAAAGGCAGCAC	0.54	Transition
CYP27A1	65902	NA	chr2-219677436-219677436_10CsubT-65902-neg-i	-	GATGGCATTCCAACCATCCA	GG	NG	C	T	10	ATGGTTGGAATGC	TGGAAGTGATACCTGG	16	TGGAAGTGATACCTGGATGGTTGGAATGC	0.46	Transition
CYP27A1	65902	87.4062	chr2-219677436-219677436_11CsubT-65902-neg-i	-	AGATGGCATTCCAACCATCC	AG	NG	C	T	11	TGGTTGGAATGCC	GGAAGTGATACCTGGA	16	GGAAGTGATACCTGGATGGTTGGAATGCC	0.54	Transition
CYP27A1	4256	51.3282	chr2-219677646-219677646_4GsubA-4256-pos-i	+	TCTTCTCTGTTGCTTTCACA	GG	NG	G	A	4	CTCTGTTGCTTTC	ACAAGGAAGAAGCTGA	16	TCAGCTTCTTCCTTGTGAAAGCAACAGAG	0.46	Transition
CYP27A1	4256	NA	chr2-219677646-219677646_3GsubA-4256-pos-i	+	CTTCTCTGTTGCTTTCACAG	GG	NG	G	A	3	TCTGTTGCTTTCA	CAAGGAAGAAGCTGAT	16	ATCAGCTTCTTCCTTGTGAAAGCAACAGA	0.38	Transition
CYP27A1	4256	NA	chr2-219677646-219677646_1GsubA-4256-neg-i	-	ATCAATCAGCTTCTTCCCTG	TG	NG	G	A	1	GGAAGAAGCTGAT	TCTGTTGCTTTCACAA	16	TCTGTTGCTTTCACAAGGAAGAAGCTGAT	0.46	Transition
CYP27A1	4256	NA	chr2-219677646-219677646_3GsubA-4256-neg-i	-	TCATCAATCAGCTTCTTCCC	TG	NG	G	A	3	AAGAAGCTGATTG	TGTTGCTTTCACAAGG	16	TGTTGCTTTCACAAGGAAGAAGCTGATTG	0.38	Transition
CYP27A1	502269	85.5331	chr2-219677688-219677688_12CsubT-502269-pos-i	+	TGATGAGAAGCTCGAAGATA	TG	NG	C	T	12	GAGAAGCTCGAAG	ATATGGAGGCCTAACT	16	AGTTAGGCCTCCATATCTTCGAGCTTCTC	0.54	Transition
CYP27A1	502269	74.5656	chr2-219677688-219677688_9CsubT-502269-pos-i	+	TGAGAAGCTCGAAGATATGG	AG	NG	C	T	9	AAGCTCGAAGATA	TGGAGGCCTAACTGCA	16	TGCAGTTAGGCCTCCATATCTTCGAGCTT	0.38	Transition
CYP27A1	502269	NA	chr2-219677688-219677688_11CsubT-502269-neg-i	-	TGCCATCTGGCCCTGCTGCC	TG	NG	C	T	11	AGCAGGGCCAGAT	AGGCCTAACTGCAGGC	16	AGGCCTAACTGCAGGCAGCAGGGCCAGAT	0.62	Transition
CYP27A1	4266	NA	chr2-219677818-219677818_9CsubT-4266-pos-i	+	GAGCTGCTCATGGCTGGAGT	GG	NG	C	T	9	TGCTCATGGCTGG	AGTGGACATGGTGCGT	16	ACGCACCATGTCCACTCCAGCCATGAGCA	0.62	Transition
CYP27A1	65827	86.5252	chr2-219678787-219678787_7AsubG-65827-pos-i	+	GGCCCTGTACCACCTCTCAA	AG	NG	A	G	7	CTGTACCACCTCT	CAAAGGGCCCTGAGAT	16	ATCTCAGGGCCCTTTGAGAGGTGGTACAG	0.54	Transition
CYP27A1	65827	NA	chr2-219678787-219678787_6AsubG-65827-pos-i	+	GCCCTGTACCACCTCTCAAA	GG	NG	A	G	6	TGTACCACCTCTC	AAAGGGCCCTGAGATC	16	GATCTCAGGGCCCTTTGAGAGGTGGTACA	0.54	Transition
CYP27A1	65827	NA	chr2-219678787-219678787_15AsubG-65827-neg-i	-	TTCCTCGTGCAAGGCCTCCT	GG	NG	A	G	15	AGGCCTTGCACGA	GGCCCTGAGATCCAGG	16	GGCCCTGAGATCCAGGAGGCCTTGCACGA	0.62	Transition
CYP27A1	554665	NA	chr2-219678798-219678798_9CsubT-554665-pos-i	+	CCACCTCTCAAAGGACCCTG	AG	NG	C	T	9	CTCTCAAAGGACC	CTGAGATCTAGGAGGC	16	GCCTCCTAGATCTCAGGGTCCTTTGAGAG	0.54	Transition
CYP27A1	554665	66.2926	chr2-219678798-219678798_3CsubT-554665-pos-i	+	CTCAAAGGACCCTGAGATCC	AG	NG	C	T	3	AAGGACCCTGAGA	TCTAGGAGGCCTTGCA	16	TGCAAGGCCTCCTAGATCTCAGGGTCCTT	0.54	Transition
CYP27A1	554665	NA	chr2-219678798-219678798_2CsubT-554665-pos-i	+	TCAAAGGACCCTGAGATCCA	GG	NG	C	T	2	AGGACCCTGAGAT	CTAGGAGGCCTTGCAC	16	GTGCAAGGCCTCCTAGATCTCAGGGTCCT	0.54	Transition
CYP27A1	554665	NA	chr2-219678798-219678798_4CsubT-554665-neg-i	-	TTCCTCGTGCAAGGCCTCCT	GG	NG	C	T	4	AGGCCTTGCACGA	GACCCTGAGATCTAGG	16	GACCCTGAGATCTAGGAGGCCTTGCACGA	0.62	Transition
CYP27A1	554665	NA	chr2-219678798-219678798_12CsubT-554665-neg-i	-	CCCACCACTTCCTCGTGCAA	GG	NG	C	T	12	CACGAGGAAGTGG	GATCTAGGAGGCCTTG	16	GATCTAGGAGGCCTTGCACGAGGAAGTGG	0.62	Transition
CYP27A1	554665	81.8812	chr2-219678798-219678798_13CsubT-554665-neg-i	-	ACCCACCACTTCCTCGTGCA	AG	NG	C	T	13	ACGAGGAAGTGGT	ATCTAGGAGGCCTTGC	16	ATCTAGGAGGCCTTGCACGAGGAAGTGGT	0.54	Transition
CYP27A1	4255	NA	chr2-219678909-219678909_12CsubT-4255-pos-i	+	GCTCAAAGCTGTGCTTAAGG	AG	NG	C	T	12	AAAGCTGTGCTTA	AGGAGACTCTGTGGTA	16	TACCACAGAGTCTCCTTAAGCACAGCTTT	0.38	Transition
CYP27A1	4255	72.6271	chr2-219678909-219678909_4CsubT-4255-pos-i	+	CTGTGCTTAAGGAGACTCTG	CG	NG	C	T	4	GCTTAAGGAGACT	CTGTGGTAGGACAGAA	16	TTCTGTCCTACCACAGAGTCTCCTTAAGC	0.46	Transition
CYP27A1	4255	NA	chr2-219678909-219678909_3CsubT-4255-pos-i	+	TGTGCTTAAGGAGACTCTGC	GG	NG	C	T	3	CTTAAGGAGACTC	TGTGGTAGGACAGAAT	16	ATTCTGTCCTACCACAGAGTCTCCTTAAG	0.46	Transition
CYP27A1	4255	NA	chr2-219678909-219678909_2CsubT-4255-neg-i	-	ACAGCATTCTGTCCTACCGC	AG	NG	C	T	2	GTAGGACAGAATG	TTAAGGAGACTCTGTG	16	TTAAGGAGACTCTGTGGTAGGACAGAATG	0.46	Transition
CYP27A1	4255	NA	chr2-219678909-219678909_5CsubT-4255-neg-i	-	AGAACAGCATTCTGTCCTAC	CG	NG	C	T	5	GGACAGAATGCTG	AGGAGACTCTGTGGTA	16	AGGAGACTCTGTGGTAGGACAGAATGCTG	0.54	Transition
CYP27A1	65833	NA	chr2-219678911-219678911_14GsubA-65833-pos-i	+	GCTCAAAGCTGTGCTTAAGG	AG	NG	G	A	14	AAAGCTGTGCTTA	AGGAGACTCTGCGATA	16	TATCGCAGAGTCTCCTTAAGCACAGCTTT	0.38	Transition
CYP27A1	65833	72.6271	chr2-219678911-219678911_6GsubA-65833-pos-i	+	CTGTGCTTAAGGAGACTCTG	CG	NG	G	A	6	GCTTAAGGAGACT	CTGCGATAGGACAGAA	16	TTCTGTCCTATCGCAGAGTCTCCTTAAGC	0.46	Transition
CYP27A1	65833	NA	chr2-219678911-219678911_5GsubA-65833-pos-i	+	TGTGCTTAAGGAGACTCTGC	GG	NG	G	A	5	CTTAAGGAGACTC	TGCGATAGGACAGAAT	16	ATTCTGTCCTATCGCAGAGTCTCCTTAAG	0.46	Transition
CYP27A1	65833	89.4951	chr2-219678911-219678911_2GsubA-65833-pos-i	+	GCTTAAGGAGACTCTGCGGT	AG	NG	G	A	2	AAGGAGACTCTGC	GATAGGACAGAATGCT	16	AGCATTCTGTCCTATCGCAGAGTCTCCTT	0.54	Transition
CYP27A1	65833	NA	chr2-219678911-219678911_3GsubA-65833-neg-i	-	AGAACAGCATTCTGTCCTAC	CG	NG	G	A	3	GGACAGAATGCTG	AGGAGACTCTGCGATA	16	AGGAGACTCTGCGATAGGACAGAATGCTG	0.54	Transition
CYP27A1	500370	NA	chr2-219679102-219679102_12GsubA-500370-neg-i	-	GGAGTTTGTGGGGACCACAG	GG	NG	G	A	12	TGGTCCCCACAAA	TGCAATCTCTACCCTG	16	TGCAATCTCTACCCTGTGGTCCCCACAAA	0.54	Transition
CYP27A1	500370	72.2073	chr2-219679102-219679102_13GsubA-500370-neg-i	-	GGGAGTTTGTGGGGACCACA	GG	NG	G	A	13	GGTCCCCACAAAC	GCAATCTCTACCCTGT	16	GCAATCTCTACCCTGTGGTCCCCACAAAC	0.62	Transition
CYP27A1	65838	70.4261	chr2-219679131-219679131_4CsubT-65838-pos-i	+	CTGTGGTCCCCACAAACTCC	CG	NG	C	T	4	GGTCCCCACAAAC	TCCTGGATCATAGAAA	16	TTTCTATGATCCAGGAGTTTGTGGGGACC	0.62	Transition
CYP27A1	4260	70.4261	chr2-219679132-219679132_5GsubA-4260-pos-i	+	CTGTGGTCCCCACAAACTCC	CG	NG	G	A	5	GGTCCCCACAAAC	TCCCAGATCATAGAAA	16	TTTCTATGATCTGGGAGTTTGTGGGGACC	0.62	Transition
CYP27A1	4262	NA	chr2-219679182-219679182_5GsubA-4262-pos-i	+	GGCTTCCTCTTCCCCAAGAA	CG	NG	G	A	5	TCCTCTTCCCCAA	GAACATGAGTGGGGCT	16	AGCCCCACTCATGTTCTTGGGGAAGAGGA	0.54	Transition
CYP27A1	4262	NA	chr2-219679182-219679182_4GsubA-4262-neg-i	-	GGGCTCTCTAGCCCCACTCA	CG	NG	G	A	4	GTGGGGCTAGAGA	TTCCCCAAGAACATGA	16	TTCCCCAAGAACATGAGTGGGGCTAGAGA	0.62	Transition
CYP27A1	65844	NA	chr2-219679267-219679267_5GsubA-65844-pos-i	+	GCTGCCCAATCTTCCTTTAT	AG	NG	G	A	5	CCCAATCTTCCTT	TATAAACCCAGTTTGT	16	ACAAACTGGGTTTATAAAGGAAGATTGGG	0.46	Transition
CYP27A1	65844	NA	chr2-219679267-219679267_7GsubA-65844-neg-i	-	TAGTGGCAGAACACAAACTG	GG	NG	G	A	7	TTTGTGTTCTGCC	TCCTTTATAAACCCAG	16	TCCTTTATAAACCCAGTTTGTGTTCTGCC	0.46	Transition
CYP27A1	597631	NA	chr2-219679385-219679385_4CsubT-597631-neg-i	-	CACAGAGCCAAATGGGTGCT	GG	NG	C	T	4	ACCCATTTGGCTC	ACCCCCAGGATCTAGC	16	ACCCCCAGGATCTAGCACCCATTTGGCTC	0.54	Transition
CYP27A1	597631	NA	chr2-219679385-219679385_10CsubT-597631-neg-i	-	AAAGGGCACAGAGCCAAATG	GG	NG	C	T	10	TTGGCTCTGTGCC	AGGATCTAGCACCCAT	16	AGGATCTAGCACCCATTTGGCTCTGTGCC	0.62	Transition
CYP27A1	65850	NA	chr2-219679406-219679406_13CsubT-65850-pos-i	+	CCAGGATCCAGCACCCATTT	GG	NG	C	T	13	GATCCAGCACCCA	TTTGGCTCTGTGTCCT	16	AGGACACAGAGCCAAATGGGTGCTGGATC	0.62	Transition
CYP27A1	65850	NA	chr2-219679406-219679406_8CsubT-65850-pos-i	+	ATCCAGCACCCATTTGGCTC	TG	NG	C	T	8	AGCACCCATTTGG	CTCTGTGTCCTTTGGC	16	GCCAAAGGACACAGAGCCAAATGGGTGCT	0.54	Transition
CYP27A1	65850	NA	chr2-219679406-219679406_6CsubT-65850-pos-i	+	CCAGCACCCATTTGGCTCTG	TG	NG	C	T	6	CACCCATTTGGCT	CTGTGTCCTTTGGCTA	16	TAGCCAAAGGACACAGAGCCAAATGGGTG	0.54	Transition
CYP27A1	65850	NA	chr2-219679406-219679406_5CsubT-65850-neg-i	-	CCCGGACCCCATAGCCAAAG	GG	NG	C	T	5	TGGCTATGGGGTC	TTGGCTCTGTGTCCTT	16	TTGGCTCTGTGTCCTTTGGCTATGGGGTC	0.62	Transition
CYP27A1	4259	73.6993	chr2-219679424-219679424_11CsubT-4259-pos-i	+	GGCTCTGTGCCCTTTGGCTA	TG	NG	C	T	11	CTGTGCCCTTTGG	CTATGGGGTCTGGGCC	16	GGCCCAGACCCCATAGCCAAAGGGCACAG	0.62	Transition
CYP27A1	4259	79.6085	chr2-219679424-219679424_10CsubT-4259-pos-i	+	GCTCTGTGCCCTTTGGCTAT	GG	NG	C	T	10	TGTGCCCTTTGGC	TATGGGGTCTGGGCCT	16	AGGCCCAGACCCCATAGCCAAAGGGCACA	0.62	Transition
CYP27A1	4259	NA	chr2-219679424-219679424_8CsubT-4259-pos-i	+	TCTGTGCCCTTTGGCTATGG	GG	NG	C	T	8	TGCCCTTTGGCTA	TGGGGTCTGGGCCTGC	16	GCAGGCCCAGACCCCATAGCCAAAGGGCA	0.54	Transition
CYP27A1	4259	NA	chr2-219679424-219679424_2CsubT-4259-pos-i	+	CCCTTTGGCTATGGGGTCCG	GG	NG	C	T	2	TTGGCTATGGGGT	CTGGGCCTGCCTGGGC	16	GCCCAGGCAGGCCCAGACCCCATAGCCAA	0.54	Transition
CYP27A1	4259	73.3701	chr2-219679424-219679424_14CsubT-4259-neg-i	-	GCTCTGCAATCCTGCGGCCC	AG	NG	C	T	14	CCGCAGGATTGCA	TCTGGGCCTGCCTGGG	16	TCTGGGCCTGCCTGGGCCGCAGGATTGCA	0.62	Transition
CYP27A1	4258	73.6993	chr2-219679425-219679425_12GsubA-4258-pos-i	+	GGCTCTGTGCCCTTTGGCTA	TG	NG	G	A	12	CTGTGCCCTTTGG	CTATGGGGTCCAGGCC	16	GGCCTGGACCCCATAGCCAAAGGGCACAG	0.62	Transition
CYP27A1	4258	79.6085	chr2-219679425-219679425_11GsubA-4258-pos-i	+	GCTCTGTGCCCTTTGGCTAT	GG	NG	G	A	11	TGTGCCCTTTGGC	TATGGGGTCCAGGCCT	16	AGGCCTGGACCCCATAGCCAAAGGGCACA	0.62	Transition
CYP27A1	4258	NA	chr2-219679425-219679425_9GsubA-4258-pos-i	+	TCTGTGCCCTTTGGCTATGG	GG	NG	G	A	9	TGCCCTTTGGCTA	TGGGGTCCAGGCCTGC	16	GCAGGCCTGGACCCCATAGCCAAAGGGCA	0.54	Transition
CYP27A1	4258	NA	chr2-219679425-219679425_3GsubA-4258-pos-i	+	CCCTTTGGCTATGGGGTCCG	GG	NG	G	A	3	TTGGCTATGGGGT	CCAGGCCTGCCTGGGC	16	GCCCAGGCAGGCCTGGACCCCATAGCCAA	0.54	Transition
CYP27A1	4258	73.3701	chr2-219679425-219679425_13GsubA-4258-neg-i	-	GCTCTGCAATCCTGCGGCCC	AG	NG	G	A	13	CCGCAGGATTGCA	TCCAGGCCTGCCTGGG	16	TCCAGGCCTGCCTGGGCCGCAGGATTGCA	0.62	Transition
CYP27A1	4254	NA	chr2-219679439-219679439_4CsubT-4254-neg-i	-	CTCCAGCTCTGCAATCCTGC	GG	NG	C	T	4	GGATTGCAGAGCT	GCCTGCCTGGGCTGCA	16	GCCTGCCTGGGCTGCAGGATTGCAGAGCT	0.54	Transition
CYP27A1	4254	NA	chr2-219679439-219679439_7CsubT-4254-neg-i	-	CATCTCCAGCTCTGCAATCC	TG	NG	C	T	7	TTGCAGAGCTGGA	TGCCTGGGCTGCAGGA	16	TGCCTGGGCTGCAGGATTGCAGAGCTGGA	0.54	Transition
PRKAG3	5284	72.7104	chr2-219693284-219693284_15GsubA-5284-pos-i	+	TGCTTCTTGCTGTCCCATAG	AG	NG	G	A	15	TCTTGCTGTCCCA	TAGAGGGGCTGCCCAC	16	GTGGGCAGCCCCTCTATGGGACAGCAAGA	0.54	Transition
PRKAG3	5284	77.3377	chr2-219693284-219693284_14GsubA-5284-pos-i	+	GCTTCTTGCTGTCCCATAGA	GG	NG	G	A	14	CTTGCTGTCCCAT	AGAGGGGCTGCCCACA	16	TGTGGGCAGCCCCTCTATGGGACAGCAAG	0.54	Transition
PRKAG3	5284	74.7906	chr2-219693284-219693284_13GsubA-5284-pos-i	+	CTTCTTGCTGTCCCATAGAG	GG	NG	G	A	13	TTGCTGTCCCATA	GAGGGGCTGCCCACAC	16	GTGTGGGCAGCCCCTCTATGGGACAGCAA	0.46	Transition
PRKAG3	5284	NA	chr2-219693284-219693284_12GsubA-5284-pos-i	+	TTCTTGCTGTCCCATAGAGG	GG	NG	G	A	12	TGCTGTCCCATAG	AGGGGCTGCCCACACA	16	TGTGTGGGCAGCCCCTCTATGGGACAGCA	0.54	Transition
PRKAG3	5284	NA	chr2-219693284-219693284_2GsubA-5284-neg-i	-	CTGGTGGCCAACGGTGTGCG	GG	NG	G	A	2	ACACCGTTGGCCA	TAGAGGGGCTGCCCAC	16	TAGAGGGGCTGCCCACACACCGTTGGCCA	0.62	Transition
PRKAG3	5284	NA	chr2-219693284-219693284_8GsubA-5284-neg-i	-	TTTGCTCTGGTGGCCAACGG	TG	NG	G	A	8	TTGGCCACCAGAG	GGCTGCCCACACACCG	16	GGCTGCCCACACACCGTTGGCCACCAGAG	0.62	Transition
PRKAG3	5284	56.9372	chr2-219693284-219693284_11GsubA-5284-neg-i	-	TTCTTTGCTCTGGTGGCCAA	CG	NG	G	A	11	GCCACCAGAGCAA	TGCCCACACACCGTTG	16	TGCCCACACACCGTTGGCCACCAGAGCAA	0.62	Transition
WNT10A	633837	83.579	chr2-219747080-219747080_14GsubA-633837-pos-i	+	ACGAATGCCAACACCAATTC	AG	NG	G	A	14	ATGCCAACACCAA	TTCAGGGACCAGCACT	16	AGTGCTGGTCCCTGAATTGGTGTTGGCAT	0.46	Transition
WNT10A	633837	NA	chr2-219747080-219747080_5GsubA-633837-pos-i	+	AACACCAATTCAGGGACCAG	CG	NG	G	A	5	CCAATTCAGGGAC	CAGCACTGGAACTGCT	16	AGCAGTTCCAGTGCTGGTCCCTGAATTGG	0.54	Transition
WNT10A	633837	81.8764	chr2-219747080-219747080_2GsubA-633837-pos-i	+	ACCAATTCAGGGACCAGCGC	TG	NG	G	A	2	ATTCAGGGACCAG	CACTGGAACTGCTCAA	16	TTGAGCAGTTCCAGTGCTGGTCCCTGAAT	0.54	Transition
WNT10A	633837	83.5597	chr2-219747080-219747080_1GsubA-633837-neg-i	-	GGCTTGAGCAGTTCCAGCGC	TG	NG	G	A	1	CTGGAACTGCTCA	AATTCAGGGACCAGCA	16	AATTCAGGGACCAGCACTGGAACTGCTCA	0.54	Transition
WNT10A	633837	NA	chr2-219747080-219747080_4GsubA-633837-neg-i	-	CCAGGCTTGAGCAGTTCCAG	CG	NG	G	A	4	GAACTGCTCAAGC	TCAGGGACCAGCACTG	16	TCAGGGACCAGCACTGGAACTGCTCAAGC	0.54	Transition
WNT10A	633837	NA	chr2-219747080-219747080_6GsubA-633837-neg-i	-	CTCCAGGCTTGAGCAGTTCC	AG	NG	G	A	6	ACTGCTCAAGCCT	AGGGACCAGCACTGGA	16	AGGGACCAGCACTGGAACTGCTCAAGCCT	0.54	Transition
WNT10A	372548	81.5889	chr2-219747106-219747106_12CsubT-372548-pos-i	+	GCGCTGGAACTGCTCAAGCC	TG	NG	C	T	12	TGGAACTGCTCAA	GCCTGGAGACTTGCAA	16	TTGCAAGTCTCCAGGCTTGAGCAGTTCCA	0.46	Transition
WNT10A	372548	NA	chr2-219747106-219747106_11CsubT-372548-pos-i	+	CGCTGGAACTGCTCAAGCCT	GG	NG	C	T	11	GGAACTGCTCAAG	CCTGGAGACTTGCAAC	16	GTTGCAAGTCTCCAGGCTTGAGCAGTTCC	0.54	Transition
WNT10A	372548	NA	chr2-219747106-219747106_9CsubT-372548-pos-i	+	CTGGAACTGCTCAAGCCTGG	AG	NG	C	T	9	AACTGCTCAAGCC	TGGAGACTTGCAACAA	16	TTGTTGCAAGTCTCCAGGCTTGAGCAGTT	0.54	Transition
WNT10A	372548	NA	chr2-219747106-219747106_4CsubT-372548-pos-i	+	ACTGCTCAAGCCTGGAGACT	CG	NG	C	T	4	CTCAAGCCTGGAG	ACTTGCAACAAGATCC	16	GGATCTTGTTGCAAGTCTCCAGGCTTGAG	0.62	Transition
WNT10A	372548	NA	chr2-219747106-219747106_3CsubT-372548-neg-i	-	TCATAGGGGATCTTGTTGCG	AG	NG	C	T	3	AACAAGATCCCCT	AAGCCTGGAGACTTGC	16	AAGCCTGGAGACTTGCAACAAGATCCCCT	0.46	Transition
WNT10A	372548	NA	chr2-219747106-219747106_5CsubT-372548-neg-i	-	TCTCATAGGGGATCTTGTTG	CG	NG	C	T	5	CAAGATCCCCTAT	GCCTGGAGACTTGCAA	16	GCCTGGAGACTTGCAACAAGATCCCCTAT	0.46	Transition
WNT10A	372548	NA	chr2-219747106-219747106_10CsubT-372548-neg-i	-	GGGACTCTCATAGGGGATCT	TG	NG	C	T	10	TCCCCTATGAGAG	GAGACTTGCAACAAGA	16	GAGACTTGCAACAAGATCCCCTATGAGAG	0.54	Transition
WNT10A	464181	NA	chr2-219754711-219754711_10CsubT-464181-pos-i	+	GTTCTGGGTCTTTAACCACA	GG	NG	C	T	10	TGGGTCTTTAACC	ACAGGTTTCTGAGAGA	16	TCTCTCAGAAACCTGTGGTTAAAGACCCA	0.46	Transition
WNT10A	464181	NA	chr2-219754711-219754711_4CsubT-464181-pos-i	+	GGTCTTTAACCACAGGTTTC	CG	NG	C	T	4	TTTAACCACAGGT	TTCTGAGAGAGCGCTT	16	AAGCGCTCTCTCAGAAACCTGTGGTTAAA	0.38	Transition
WNT10A	464181	NA	chr2-219754711-219754711_2CsubT-464181-pos-i	+	TCTTTAACCACAGGTTTCCG	AG	NG	C	T	2	TAACCACAGGTTT	CTGAGAGAGCGCTTTT	16	AAAAGCGCTCTCTCAGAAACCTGTGGTTA	0.38	Transition
WNT10A	265292	NA	chr2-219754720-219754720_13GsubA-265292-pos-i	+	GGTCTTTAACCACAGGTTTC	CG	NG	G	A	13	TTTAACCACAGGT	TTCCGAGAGAGCACTT	16	AAGTGCTCTCTCGGAAACCTGTGGTTAAA	0.38	Transition
WNT10A	265292	NA	chr2-219754720-219754720_11GsubA-265292-pos-i	+	TCTTTAACCACAGGTTTCCG	AG	NG	G	A	11	TAACCACAGGTTT	CCGAGAGAGCACTTTT	16	AAAAGTGCTCTCTCGGAAACCTGTGGTTA	0.38	Transition
WNT10A	265292	NA	chr2-219754720-219754720_9GsubA-265292-pos-i	+	TTTAACCACAGGTTTCCGAG	AG	NG	G	A	9	ACCACAGGTTTCC	GAGAGAGCACTTTTGC	16	GCAAAAGTGCTCTCTCGGAAACCTGTGGT	0.54	Transition
WNT10A	265292	NA	chr2-219754720-219754720_7GsubA-265292-pos-i	+	TAACCACAGGTTTCCGAGAG	AG	NG	G	A	7	CACAGGTTTCCGA	GAGAGCACTTTTGCCT	16	AGGCAAAAGTGCTCTCTCGGAAACCTGTG	0.54	Transition
WNT10A	265292	NA	chr2-219754720-219754720_5GsubA-265292-pos-i	+	ACCACAGGTTTCCGAGAGAG	CG	NG	G	A	5	CAGGTTTCCGAGA	GAGCACTTTTGCCTAC	16	GTAGGCAAAAGTGCTCTCTCGGAAACCTG	0.54	Transition
WNT10A	265293	NA	chr2-219755071-219755071_4CsubT-265293-pos-i	+	GAATGAGGCTTCACAACAAC	CG	NG	C	T	4	GAGGCTTCACAAC	AACTGAGTTGGGAGGC	16	GCCTCCCAACTCAGTTGTTGTGAAGCCTC	0.54	Transition
WNT10A	265293	NA	chr2-219755071-219755071_1CsubT-265293-neg-i	-	CACCTGCCTCCCAACTCGGT	TG	NG	C	T	1	GAGTTGGGAGGCA	AGGCTTCACAACAACT	16	AGGCTTCACAACAACTGAGTTGGGAGGCA	0.62	Transition
CFAP65	694583	72.7057	chr2-219888074-219888074_1CsubT-694583-neg-i	-	CTACTTCAAGCCCACCTGGG	TG	NG	C	T	1	AGGTGGGCTTGAA	GAGGAGCAGCCCACCT	16	GAGGAGCAGCCCACCTAGGTGGGCTTGAA	0.54	Transition
CFAP65	694583	NA	chr2-219888074-219888074_3CsubT-694583-neg-i	-	CTCTACTTCAAGCCCACCTG	GG	NG	C	T	3	GTGGGCTTGAAGT	GGAGCAGCCCACCTAG	16	GGAGCAGCCCACCTAGGTGGGCTTGAAGT	0.54	Transition
CFAP65	694583	71.5721	chr2-219888074-219888074_4CsubT-694583-neg-i	-	CCTCTACTTCAAGCCCACCT	GG	NG	C	T	4	TGGGCTTGAAGTA	GAGCAGCCCACCTAGG	16	GAGCAGCCCACCTAGGTGGGCTTGAAGTA	0.46	Transition
CFAP65	694583	82.163	chr2-219888074-219888074_5CsubT-694583-neg-i	-	GCCTCTACTTCAAGCCCACC	TG	NG	C	T	5	GGGCTTGAAGTAG	AGCAGCCCACCTAGGT	16	AGCAGCCCACCTAGGTGGGCTTGAAGTAG	0.54	Transition
CFAP65	694535	NA	chr2-219890809-219890809_13GsubA-694535-pos-i	+	CTCAAAGCCAGCGAAATAGC	TG	NG	G	A	13	AAGCCAGCGAAAT	AGCTGTGGCCTCATGC	16	GCATGAGGCCACAGCTATTTCGCTGGCTT	0.46	Transition
CFAP65	694535	69.7224	chr2-219890809-219890809_11GsubA-694535-pos-i	+	CAAAGCCAGCGAAATAGCTG	TG	NG	G	A	11	GCCAGCGAAATAG	CTGTGGCCTCATGCCC	16	GGGCATGAGGCCACAGCTATTTCGCTGGC	0.54	Transition
CFAP65	694535	NA	chr2-219890809-219890809_3GsubA-694535-pos-i	+	GCGAAATAGCTGTGGCCTCG	TG	NG	G	A	3	AATAGCTGTGGCC	TCATGCCCGCACCGTC	16	GACGGTGCGGGCATGAGGCCACAGCTATT	0.54	Transition
CFAP65	694535	NA	chr2-219890809-219890809_14GsubA-694535-neg-i	-	TGCCCATCCTGGTGCCTGAC	GG	NG	G	A	14	AGGCACCAGGATG	TCATGCCCGCACCGTC	16	TCATGCCCGCACCGTCAGGCACCAGGATG	0.62	Transition
IHH	8871	NA	chr2-219922163-219922163_1AsubG-8871-neg-i	-	CCACGTGCATTGCTCCGTCA	AG	NG	A	G	1	CGGAGCAATGCAC	GGCTCACCGGACTTGG	16	GGCTCACCGGACTTGGCGGAGCAATGCAC	0.62	Transition
IHH	8871	NA	chr2-219922163-219922163_6AsubG-8871-neg-i	-	AAGGCCCACGTGCATTGCTC	CG	NG	A	G	6	CAATGCACGTGGG	ACCGGACTTGGCGGAG	16	ACCGGACTTGGCGGAGCAATGCACGTGGG	0.62	Transition
IHH	8871	NA	chr2-219922163-219922163_11AsubG-8871-neg-i	-	AGTCAAAGGCCCACGTGCAT	TG	NG	A	G	11	CACGTGGGCCTTT	ACTTGGCGGAGCAATG	16	ACTTGGCGGAGCAATGCACGTGGGCCTTT	0.62	Transition
IHH	8873	NA	chr2-219922271-219922271_15GsubA-8873-pos-i	+	TCCATACTTATTGCGGTCGC	GG	NG	G	A	15	TACTTATTGCGGT	CGCGGTCTGATGTGAT	16	ATCACATCAGACCGCGACCGCAATAAGTA	0.38	Transition
IHH	8873	NA	chr2-219922271-219922271_3GsubA-8873-pos-i	+	GCGGTCGCGGTCTGATGTGG	TG	NG	G	A	3	TCGCGGTCTGATG	TGATGATGTCCACCGC	16	GCGGTGGACATCATCACATCAGACCGCGA	0.62	Transition
IHH	8873	NA	chr2-219922271-219922271_15GsubA-8873-neg-i	-	CTGCATTATGAGGGCCGCGC	GG	NG	G	A	15	CGGCCCTCATAAT	GATGATGTCCACCGCG	16	GATGATGTCCACCGCGCGGCCCTCATAAT	0.54	Transition
IHH	8867	81.3661	chr2-219922341-219922341_3CsubT-8867-neg-i	-	TGTGAAGCTGCGGGTGACCG	AG	NG	C	T	3	TCACCCGCAGCTT	TCGTCCCAGCCCTTGG	16	TCGTCCCAGCCCTTGGTCACCCGCAGCTT	0.62	Transition
IHH	8867	NA	chr2-219922341-219922341_5CsubT-8867-neg-i	-	GGTGTGAAGCTGCGGGTGAC	CG	NG	C	T	5	ACCCGCAGCTTCA	GTCCCAGCCCTTGGTC	16	GTCCCAGCCCTTGGTCACCCGCAGCTTCA	0.62	Transition
IHH	8867	NA	chr2-219922341-219922341_11CsubT-8867-neg-i	-	TGGCCCGGTGTGAAGCTGCG	GG	NG	C	T	11	AGCTTCACACCGG	GCCCTTGGTCACCCGC	16	GCCCTTGGTCACCCGCAGCTTCACACCGG	0.62	Transition
IHH	8875	NA	chr2-219922349-219922349_3CsubT-8875-neg-i	-	TGGCCCGGTGTGAAGCTGCG	GG	NG	C	T	3	AGCTTCACACCGG	GCCCTCGGTCACCTGC	16	GCCCTCGGTCACCTGCAGCTTCACACCGG	0.62	Transition
IHH	8869	NA	chr2-219924892-219924892_10CsubT-8869-pos-i	+	CGCGCTCACCTGGGTCATGA	GG	NG	C	T	10	CTCACCTGGGTCA	TGAGGCGGTTGGCGCC	16	GGCGCCAACCGCCTCATGACCCAGGTGAG	0.62	Transition
IHH	8869	NA	chr2-219924892-219924892_7CsubT-8869-pos-i	+	GCTCACCTGGGTCATGAGGC	GG	NG	C	T	7	ACCTGGGTCATGA	GGCGGTTGGCGCCTGT	16	ACAGGCGCCAACCGCCTCATGACCCAGGT	0.54	Transition
IHH	8869	78.5278	chr2-219924892-219924892_4CsubT-8869-pos-i	+	CACCTGGGTCATGAGGCGGT	CG	NG	C	T	4	TGGGTCATGAGGC	GGTTGGCGCCTGTGTT	16	AACACAGGCGCCAACCGCCTCATGACCCA	0.62	Transition
IHH	8869	NA	chr2-219924892-219924892_1CsubT-8869-pos-i	+	CTGGGTCATGAGGCGGTCGG	CG	NG	C	T	1	GTCATGAGGCGGT	TGGCGCCTGTGTTCTC	16	GAGAACACAGGCGCCAACCGCCTCATGAC	0.62	Transition
IHH	8869	NA	chr2-219924892-219924892_8CsubT-8869-neg-i	-	AAGGACGAGGAGAACACAGG	CG	NG	C	T	8	GTGTTCTCCTCGT	GAGGCGGTTGGCGCCT	16	GAGGCGGTTGGCGCCTGTGTTCTCCTCGT	0.54	Transition
IHH	8869	NA	chr2-219924892-219924892_10CsubT-8869-neg-i	-	TCAAGGACGAGGAGAACACA	GG	NG	C	T	10	GTTCTCCTCGTCC	GGCGGTTGGCGCCTGT	16	GGCGGTTGGCGCCTGTGTTCTCCTCGTCC	0.62	Transition
IHH	8869	75.7105	chr2-219924892-219924892_11CsubT-8869-neg-i	-	TTCAAGGACGAGGAGAACAC	AG	NG	C	T	11	TTCTCCTCGTCCT	GCGGTTGGCGCCTGTG	16	GCGGTTGGCGCCTGTGTTCTCCTCGTCCT	0.54	Transition
IHH	8872	NA	chr2-219924906-219924906_15TsubC-8872-pos-i	+	CTGGGTCATGAGGCGGTCGG	CG	NG	T	C	15	GTCATGAGGCGGT	CGGCGCCTGTGTTCCC	16	GGGAACACAGGCGCCGACCGCCTCATGAC	0.62	Transition
IHH	8872	NA	chr2-219924906-219924906_4TsubC-8872-neg-i	-	CATCATCTTCAAGGACGAGG	AG	NG	T	C	4	CGTCCTTGAAGAT	GCGCCTGTGTTCCCCT	16	GCGCCTGTGTTCCCCTCGTCCTTGAAGAT	0.46	Transition
IHH	8872	NA	chr2-219924906-219924906_6TsubC-8872-neg-i	-	GACATCATCTTCAAGGACGA	GG	NG	T	C	6	TCCTTGAAGATGA	GCCTGTGTTCCCCTCG	16	GCCTGTGTTCCCCTCGTCCTTGAAGATGA	0.38	Transition
IHH	8872	NA	chr2-219924906-219924906_12TsubC-8872-neg-i	-	AATCCAGACATCATCTTCAA	GG	NG	T	C	12	AAGATGATGTCTG	GTTCCCCTCGTCCTTG	16	GTTCCCCTCGTCCTTGAAGATGATGTCTG	0.38	Transition
IHH	8872	64.0112	chr2-219924906-219924906_13TsubC-8872-neg-i	-	CAATCCAGACATCATCTTCA	AG	NG	T	C	13	AGATGATGTCTGG	TTCCCCTCGTCCTTGA	16	TTCCCCTCGTCCTTGAAGATGATGTCTGG	0.46	Transition
IHH	8866	NA	chr2-219924907-219924907_1CsubT-8866-pos-i	+	GTCGGCGCCTGTGTTCTCCT	CG	NG	C	T	1	GCGCCTGTGTTCT	TCTCGTCCTTGAAGAT	16	ATCTTCAAGGACGAGAAGAACACAGGCGC	0.62	Transition
IHH	8866	NA	chr2-219924907-219924907_3CsubT-8866-neg-i	-	CATCATCTTCAAGGACGAGG	AG	NG	C	T	3	CGTCCTTGAAGAT	GCGCCTGTGTTCTTCT	16	GCGCCTGTGTTCTTCTCGTCCTTGAAGAT	0.46	Transition
IHH	8866	NA	chr2-219924907-219924907_5CsubT-8866-neg-i	-	GACATCATCTTCAAGGACGA	GG	NG	C	T	5	TCCTTGAAGATGA	GCCTGTGTTCTTCTCG	16	GCCTGTGTTCTTCTCGTCCTTGAAGATGA	0.38	Transition
IHH	8866	NA	chr2-219924907-219924907_11CsubT-8866-neg-i	-	AATCCAGACATCATCTTCAA	GG	NG	C	T	11	AAGATGATGTCTG	GTTCTTCTCGTCCTTG	16	GTTCTTCTCGTCCTTGAAGATGATGTCTG	0.38	Transition
IHH	8866	64.0112	chr2-219924907-219924907_12CsubT-8866-neg-i	-	CAATCCAGACATCATCTTCA	AG	NG	C	T	12	AGATGATGTCTGG	TTCTTCTCGTCCTTGA	16	TTCTTCTCGTCCTTGAAGATGATGTCTGG	0.46	Transition
IHH	8870	76.6702	chr2-219925053-219925053_12GsubA-8870-pos-i	+	ATTGGGGCTGAACTGCTTGT	AG	NG	G	A	12	GGGCTGAACTGCT	TGTAGGCGAGCAGCAC	16	GTGCTGCTCGCCTACAAGCAGTTCAGCCC	0.62	Transition
IHH	8870	NA	chr2-219925053-219925053_7GsubA-8870-pos-i	+	GGCTGAACTGCTTGTAGGCG	AG	NG	G	A	7	GAACTGCTTGTAG	GCGAGCAGCACGAGTT	16	AACTCGTGCTGCTCGCCTACAAGCAGTTC	0.46	Transition
IHH	8870	NA	chr2-219925053-219925053_4GsubA-8870-pos-i	+	TGAACTGCTTGTAGGCGAGC	GG	NG	G	A	4	CTGCTTGTAGGCG	AGCAGCACGAGTTTGC	16	GCAAACTCGTGCTGCTCGCCTACAAGCAG	0.62	Transition
IHH	8870	NA	chr2-219925053-219925053_4GsubA-8870-neg-i	-	ACCGCCACGCAAACTCGTGC	CG	NG	G	A	4	CGAGTTTGCGTGG	TTGTAGGCGAGCAGCA	16	TTGTAGGCGAGCAGCACGAGTTTGCGTGG	0.62	Transition
NHEJ1	536739	NA	chr2-219942874-219942874_11GsubA-536739-pos-i	+	GTGTGGTGACTGCCATATAC	AG	NG	G	A	11	GGTGACTGCCATA	TACAGATCCTACAGAT	16	ATCTGTAGGATCTGTATATGGCAGTCACC	0.54	Transition
NHEJ1	536739	NA	chr2-219942874-219942874_5GsubA-536739-pos-i	+	TGACTGCCATATACAGATCC	TG	NG	G	A	5	TGCCATATACAGA	TCCTACAGATTCATGA	16	TCATGAATCTGTAGGATCTGTATATGGCA	0.38	Transition
NHEJ1	536739	NA	chr2-219942874-219942874_2GsubA-536739-pos-i	+	CTGCCATATACAGATCCTGC	AG	NG	G	A	2	CATATACAGATCC	TACAGATTCATGACAA	16	TTGTCATGAATCTGTAGGATCTGTATATG	0.38	Transition
NHEJ1	536739	NA	chr2-219942874-219942874_6GsubA-536739-neg-i	-	AAAGCCCTTTGTCATGAATC	TG	NG	G	A	6	TCATGACAAAGGG	TACAGATCCTACAGAT	16	TACAGATCCTACAGATTCATGACAAAGGG	0.46	Transition
NHEJ1	536739	NA	chr2-219942874-219942874_12GsubA-536739-neg-i	-	TGATGGAAAGCCCTTTGTCA	TG	NG	G	A	12	CAAAGGGCTTTCC	TCCTACAGATTCATGA	16	TCCTACAGATTCATGACAAAGGGCTTTCC	0.54	Transition
NHEJ1	983	NA	chr2-220011458-220011458_5GsubA-983-pos-i	+	CAAATGGTTCTGTCTTCAAT	CG	NG	G	A	5	TGGTTCTGTCTTC	AATCAATCTGTAATAA	16	TTATTACAGATTGATTGAAGACAGAACCA	0.46	Transition
NHEJ1	982	NA	chr2-220022217-220022217_11AsubG-982-pos-i	+	TTACCAGGGAAGGACTAGCT	AG	NG	A	G	11	CAGGGAAGGACTA	GCTAGCATGCGGTGGA	16	TCCACCGCATGCTAGCTAGTCCTTCCCTG	0.54	Transition
NHEJ1	982	NA	chr2-220022217-220022217_7AsubG-982-pos-i	+	CAGGGAAGGACTAGCTAGCA	TG	NG	A	G	7	GAAGGACTAGCTA	GCATGCGGTGGAAATT	16	AATTTCCACCGCATGCTAGCTAGTCCTTC	0.46	Transition
NHEJ1	982	NA	chr2-220022217-220022217_4AsubG-982-pos-i	+	GGAAGGACTAGCTAGCATGC	AG	NG	A	G	4	GGACTAGCTAGCA	TGCGGTGGAAATTCCA	16	TGGAATTTCCACCGCATGCTAGCTAGTCC	0.54	Transition
NHEJ1	982	83.0283	chr2-220022217-220022217_2AsubG-982-pos-i	+	AAGGACTAGCTAGCATGCAG	TG	NG	A	G	2	ACTAGCTAGCATG	CGGTGGAAATTCCAAT	16	ATTGGAATTTCCACCGCATGCTAGCTAGT	0.46	Transition
NHEJ1	982	NA	chr2-220022217-220022217_1AsubG-982-pos-i	+	AGGACTAGCTAGCATGCAGT	GG	NG	A	G	1	CTAGCTAGCATGC	GGTGGAAATTCCAATA	16	TATTGGAATTTCCACCGCATGCTAGCTAG	0.54	Transition
ABCB6	218181	NA	chr2-220075521-220075521_4CsubT-218181-pos-i	+	CGCCGCTCAGCTTCAGTCCC	CG	NG	C	T	4	GCTCAGCTTCAGT	CCCTGCTCGCCCACCT	16	AGGTGGGCGAGCAGGGACTGAAGCTGAGC	0.54	Transition
ABCB6	218181	NA	chr2-220075521-220075521_7CsubT-218181-neg-i	-	GTACAGGACACAGGTGGGCG	AG	NG	C	T	7	CCACCTGTGTCCT	TTCAGTCCCTGCTCGC	16	TTCAGTCCCTGCTCGCCCACCTGTGTCCT	0.62	Transition
ABCB6	218181	NA	chr2-220075521-220075521_11CsubT-218181-neg-i	-	CAGGGTACAGGACACAGGTG	GG	NG	C	T	11	CTGTGTCCTGTAC	GTCCCTGCTCGCCCAC	16	GTCCCTGCTCGCCCACCTGTGTCCTGTAC	0.54	Transition
ABCB6	218181	60.6932	chr2-220075521-220075521_12CsubT-218181-neg-i	-	ACAGGGTACAGGACACAGGT	GG	NG	C	T	12	TGTGTCCTGTACC	TCCCTGCTCGCCCACC	16	TCCCTGCTCGCCCACCTGTGTCCTGTACC	0.54	Transition
ABCB6	64648	89.1244	chr2-220078032-220078032_15CsubT-64648-pos-i	+	ACGGCCCTTCTGAAAGCGAA	GG	NG	C	T	15	CCCTTCTGAAAGC	GAAGGGGCCCTGCTTC	16	GAAGCAGGGCCCCTTCGCTTTCAGAAGGG	0.54	Transition
ABCB6	64648	92.1475	chr2-220078032-220078032_14CsubT-64648-pos-i	+	CGGCCCTTCTGAAAGCGAAG	GG	NG	C	T	14	CCTTCTGAAAGCG	AAGGGGCCCTGCTTCA	16	TGAAGCAGGGCCCCTTCGCTTTCAGAAGG	0.54	Transition
ABCB6	64648	NA	chr2-220078032-220078032_3CsubT-64648-neg-i	-	CAGGTGAAGGACCTTCCTGG	AG	NG	C	T	3	GGAAGGTCCTTCA	AAGGGGCCCTGCTTCA	16	AAGGGGCCCTGCTTCAGGAAGGTCCTTCA	0.54	Transition
ABCB6	64648	NA	chr2-220078032-220078032_5CsubT-64648-neg-i	-	TCCAGGTGAAGGACCTTCCT	GG	NG	C	T	5	AAGGTCCTTCACC	GGGGCCCTGCTTCAGG	16	GGGGCCCTGCTTCAGGAAGGTCCTTCACC	0.54	Transition
ABCB6	64648	73.5334	chr2-220078032-220078032_6CsubT-64648-neg-i	-	TTCCAGGTGAAGGACCTTCC	TG	NG	C	T	6	AGGTCCTTCACCT	GGGCCCTGCTTCAGGA	16	GGGCCCTGCTTCAGGAAGGTCCTTCACCT	0.54	Transition
ABCB6	64648	NA	chr2-220078032-220078032_15CsubT-64648-neg-i	-	GTGGTGCCCTTCCAGGTGAA	GG	NG	C	T	15	ACCTGGAAGGGCA	TTCAGGAAGGTCCTTC	16	TTCAGGAAGGTCCTTCACCTGGAAGGGCA	0.62	Transition
ABCB6	218179	NA	chr2-220080749-220080749_11CsubT-218179-pos-i	+	AGCAGCCCTGTGACACTGGA	TG	NG	C	T	11	GCCCTGTGACACT	GGATGTGCCCTGATCC	16	GGATCAGGGCACATCCAGTGTCACAGGGC	0.62	Transition
ABCB6	218179	NA	chr2-220080749-220080749_9CsubT-218179-pos-i	+	CAGCCCTGTGACACTGGATG	TG	NG	C	T	9	CCTGTGACACTGG	ATGTGCCCTGATCCGC	16	GCGGATCAGGGCACATCCAGTGTCACAGG	0.62	Transition
ABCB6	218179	NA	chr2-220080749-220080749_4CsubT-218179-pos-i	+	CTGTGACACTGGATGTGCCC	CG	NG	C	T	4	GACACTGGATGTG	CCCTGATCCGCGATCC	16	GGATCGCGGATCAGGGCACATCCAGTGTC	0.54	Transition
ABCB6	218179	NA	chr2-220080749-220080749_9CsubT-218179-neg-i	-	GGGGAGGTGCTGCGGATCGC	GG	NG	C	T	9	ATCCGCAGCACCT	TGTGCCCTGATCCGCG	16	TGTGCCCTGATCCGCGATCCGCAGCACCT	0.62	Transition
ABCB6	218180	NA	chr2-220080750-220080750_12GsubA-218180-pos-i	+	AGCAGCCCTGTGACACTGGA	TG	NG	G	A	12	GCCCTGTGACACT	GGATGTGCCCCAATCC	16	GGATTGGGGCACATCCAGTGTCACAGGGC	0.62	Transition
ABCB6	218180	NA	chr2-220080750-220080750_10GsubA-218180-pos-i	+	CAGCCCTGTGACACTGGATG	TG	NG	G	A	10	CCTGTGACACTGG	ATGTGCCCCAATCCGC	16	GCGGATTGGGGCACATCCAGTGTCACAGG	0.62	Transition
ABCB6	218180	NA	chr2-220080750-220080750_5GsubA-218180-pos-i	+	CTGTGACACTGGATGTGCCC	CG	NG	G	A	5	GACACTGGATGTG	CCCCAATCCGCGATCC	16	GGATCGCGGATTGGGGCACATCCAGTGTC	0.54	Transition
ABCB6	218180	NA	chr2-220080750-220080750_8GsubA-218180-neg-i	-	GGGGAGGTGCTGCGGATCGC	GG	NG	G	A	8	ATCCGCAGCACCT	TGTGCCCCAATCCGCG	16	TGTGCCCCAATCCGCGATCCGCAGCACCT	0.62	Transition
ABCB6	64646	NA	chr2-220080806-220080806_13AsubG-64646-neg-i	-	GCTGCTCATCTTCTCCCACC	TG	NG	A	G	13	GGGAGAAGATGAG	GAGGGCTCGTGCAGGT	16	GAGGGCTCGTGCAGGTGGGAGAAGATGAG	0.54	Transition
ABCB6	64647	55.2942	chr2-220082888-220082888_9TsubC-64647-pos-i	+	GCCCTTGCCCACCACCACTG	TG	NG	T	C	9	TTGCCCACCACCA	CTGTGGGCCGTTCCAA	16	TTGGAACGGCCCACAGTGGTGGTGGGCAA	0.62	Transition
ABCB6	64647	NA	chr2-220082888-220082888_4TsubC-64647-pos-i	+	TGCCCACCACCACTGTGGGC	TG	NG	T	C	4	CACCACCACTGTG	GGCCGTTCCAAGACAC	16	GTGTCTTGGAACGGCCCACAGTGGTGGTG	0.62	Transition
ABCB6	64647	NA	chr2-220082888-220082888_4TsubC-64647-neg-i	-	TGGCCCTGGTGTCTTGGAAC	AG	NG	T	C	4	CCAAGACACCAGG	ACCACTGTGGGCCGTT	16	ACCACTGTGGGCCGTTCCAAGACACCAGG	0.62	Transition
ABCB6	64647	NA	chr2-220082888-220082888_9TsubC-64647-neg-i	-	GAACTTGGCCCTGGTGTCTT	GG	NG	T	C	9	ACACCAGGGCCAA	TGTGGGCCGTTCCAAG	16	TGTGGGCCGTTCCAAGACACCAGGGCCAA	0.62	Transition
ABCB6	30483	NA	chr2-220083227-220083227_12CsubT-30483-pos-i	+	GCCCCCCAAGACAGCGAATC	AG	NG	C	T	12	CCCAAGACAGCGA	ATCAGCACCAGTGGGC	16	GCCCACTGGTGCTGATTCGCTGTCTTGGG	0.62	Transition
ABCB6	30483	NA	chr2-220083227-220083227_6CsubT-30483-pos-i	+	CAAGACAGCGAATCAGCACC	AG	NG	C	T	6	ACAGCGAATCAGC	ACCAGTGGGCCGCTCC	16	GGAGCGGCCCACTGGTGCTGATTCGCTGT	0.54	Transition
ABCB6	30483	NA	chr2-220083227-220083227_2CsubT-30483-pos-i	+	ACAGCGAATCAGCACCAGCG	GG	NG	C	T	2	CGAATCAGCACCA	GTGGGCCGCTCCCGGC	16	GCCGGGAGCGGCCCACTGGTGCTGATTCG	0.54	Transition
ABCB6	30483	NA	chr2-220083227-220083227_14CsubT-30483-neg-i	-	GCTCTTCCCTGCAGACGCCG	GG	NG	C	T	14	CGTCTGCAGGGAA	AGTGGGCCGCTCCCGG	16	AGTGGGCCGCTCCCGGCGTCTGCAGGGAA	0.62	Transition
ABCB6	30483	74.2178	chr2-220083227-220083227_15CsubT-30483-neg-i	-	GGCTCTTCCCTGCAGACGCC	GG	NG	C	T	15	GTCTGCAGGGAAG	GTGGGCCGCTCCCGGC	16	GTGGGCCGCTCCCGGCGTCTGCAGGGAAG	0.62	Transition
TUBA4A	180184	NA	chr2-220115201-220115201_3CsubT-180184-pos-i	+	CATGCCCTCACCCACATACC	AG	NG	C	T	3	CCCTCACCCACAT	ACTAGTGCACAAACGC	16	GCGTTTGTGCACTAGTATGTGGGTGAGGG	0.62	Transition
TUBA4A	180184	NA	chr2-220115201-220115201_1CsubT-180184-pos-i	+	TGCCCTCACCCACATACCAG	TG	NG	C	T	1	CTCACCCACATAC	TAGTGCACAAACGCCC	16	GGGCGTTTGTGCACTAGTATGTGGGTGAG	0.54	Transition
TUBA4A	180184	NA	chr2-220115201-220115201_4CsubT-180184-neg-i	-	CAAGAGGGCGTTTGTGCACT	GG	NG	C	T	4	GCACAAACGCCCT	TCACCCACATACTAGT	16	TCACCCACATACTAGTGCACAAACGCCCT	0.62	Transition
TUBA4A	180184	NA	chr2-220115201-220115201_12CsubT-180184-neg-i	-	ATGTATGCCAAGAGGGCGTT	TG	NG	C	T	12	GCCCTCTTGGCAT	ATACTAGTGCACAAAC	16	ATACTAGTGCACAAACGCCCTCTTGGCAT	0.62	Transition
TUBA4A	180186	NA	chr2-220115274-220115274_9CsubT-180186-neg-i	-	CGTGTGCATGCTGAGCAACA	CG	NG	C	T	9	TGCTCAGCATGCA	GCGATGGTGGTCGTGT	16	GCGATGGTGGTCGTGTTGCTCAGCATGCA	0.54	Transition
TUBA4A	180183	65.5511	chr2-220115462-220115462_4CsubT-180183-pos-i	+	CCTTGGGCACCACATCTCCA	CG	NG	C	T	4	GGGCACCACATCT	CCATGGTACAGCAGGC	16	GCCTGCTGTACCATGGAGATGTGGTGCCC	0.62	Transition
TUBA4A	180183	NA	chr2-220115462-220115462_3CsubT-180183-pos-i	+	CTTGGGCACCACATCTCCAC	GG	NG	C	T	3	GGCACCACATCTC	CATGGTACAGCAGGCA	16	TGCCTGCTGTACCATGGAGATGTGGTGCC	0.62	Transition
TUBA4A	180183	NA	chr2-220115462-220115462_2CsubT-180183-neg-i	-	CCTGCTGCCTGCTGTACCGT	GG	NG	C	T	2	GTACAGCAGGCAG	GCACCACATCTCCATG	16	GCACCACATCTCCATGGTACAGCAGGCAG	0.62	Transition
TUBA4A	180182	65.5511	chr2-220115463-220115463_5GsubA-180182-pos-i	+	CCTTGGGCACCACATCTCCA	CG	NG	G	A	5	GGGCACCACATCT	CCACAGTACAGCAGGC	16	GCCTGCTGTACTGTGGAGATGTGGTGCCC	0.62	Transition
TUBA4A	180182	NA	chr2-220115463-220115463_4GsubA-180182-pos-i	+	CTTGGGCACCACATCTCCAC	GG	NG	G	A	4	GGCACCACATCTC	CACAGTACAGCAGGCA	16	TGCCTGCTGTACTGTGGAGATGTGGTGCC	0.62	Transition
TUBA4A	180182	NA	chr2-220115463-220115463_1GsubA-180182-neg-i	-	CCTGCTGCCTGCTGTACCGT	GG	NG	G	A	1	GTACAGCAGGCAG	GCACCACATCTCCACA	16	GCACCACATCTCCACAGTACAGCAGGCAG	0.62	Transition
TUBA4A	180185	NA	chr2-220115778-220115778_7GsubA-180185-pos-i	+	TGGGCGCTCGATGTCTAGGT	TG	NG	G	A	7	CGCTCGATGTCTA	GGTTGCAGCGGCAGAT	16	ATCTGCCGCTGCAACCTAGACATCGAGCG	0.54	Transition
TUBA4A	180185	87.8955	chr2-220115778-220115778_5GsubA-180185-pos-i	+	GGCGCTCGATGTCTAGGTTG	CG	NG	G	A	5	CTCGATGTCTAGG	TTGCAGCGGCAGATGT	16	ACATCTGCCGCTGCAACCTAGACATCGAG	0.54	Transition
TUBA4A	180185	NA	chr2-220115778-220115778_4GsubA-180185-pos-i	+	GCGCTCGATGTCTAGGTTGC	GG	NG	G	A	4	TCGATGTCTAGGT	TGCAGCGGCAGATGTC	16	GACATCTGCCGCTGCAACCTAGACATCGA	0.46	Transition
TUBA4A	180185	73.7798	chr2-220115778-220115778_2GsubA-180185-pos-i	+	GCTCGATGTCTAGGTTGCGG	CG	NG	G	A	2	GATGTCTAGGTTG	CAGCGGCAGATGTCAT	16	ATGACATCTGCCGCTGCAACCTAGACATC	0.46	Transition
TUBA4A	180185	NA	chr2-220115778-220115778_1GsubA-180185-pos-i	+	CTCGATGTCTAGGTTGCGGC	GG	NG	G	A	1	ATGTCTAGGTTGC	AGCGGCAGATGTCATA	16	TATGACATCTGCCGCTGCAACCTAGACAT	0.46	Transition
TUBA4A	180185	NA	chr2-220115778-220115778_4GsubA-180185-neg-i	-	CAATCTATGACATCTGCCGC	CG	NG	G	A	4	GCAGATGTCATAG	TGTCTAGGTTGCAGCG	16	TGTCTAGGTTGCAGCGGCAGATGTCATAG	0.46	Transition
TUBA4A	180185	NA	chr2-220115778-220115778_10GsubA-180185-neg-i	-	ACGAAGCAATCTATGACATC	TG	NG	G	A	10	GTCATAGATTGCT	GGTTGCAGCGGCAGAT	16	GGTTGCAGCGGCAGATGTCATAGATTGCT	0.38	Transition
DNAJB2	217886	NA	chr2-220146784-220146784_14GsubA-217886-neg-i	-	AGCCATTCAGAGGCTTCCAG	AG	NG	G	A	14	GAAGCCTCTGAAT	TGATGAGTGGACTCTG	16	TGATGAGTGGACTCTGGAAGCCTCTGAAT	0.46	Transition
DNAJB2	246691	NA	chr2-220149353-220149353_8GsubA-246691-pos-i	+	CTCATGGTGGCTGTGACTCT	TG	NG	G	A	8	TGGTGGCTGTGAC	TCTTGCAAGTGTCCCA	16	TGGGACACTTGCAAGAGTCACAGCCACCA	0.62	Transition
DNAJB2	246691	68.1955	chr2-220149353-220149353_5GsubA-246691-pos-i	+	ATGGTGGCTGTGACTCTTGC	AG	NG	G	A	5	TGGCTGTGACTCT	TGCAAGTGTCCCAGAT	16	ATCTGGGACACTTGCAAGAGTCACAGCCA	0.54	Transition
DNAJB2	246691	NA	chr2-220149353-220149353_2GsubA-246691-pos-i	+	GTGGCTGTGACTCTTGCAGG	TG	NG	G	A	2	CTGTGACTCTTGC	AAGTGTCCCAGATGAC	16	GTCATCTGGGACACTTGCAAGAGTCACAG	0.54	Transition
DNAJB2	246691	NA	chr2-220149353-220149353_3GsubA-246691-neg-i	-	GCCAGGTCATCTGGGACACC	TG	NG	G	A	3	GTCCCAGATGACC	TGTGACTCTTGCAAGT	16	TGTGACTCTTGCAAGTGTCCCAGATGACC	0.62	Transition
DNAJB2	246691	70.9959	chr2-220149353-220149353_11GsubA-246691-neg-i	-	AGCCCAGTGCCAGGTCATCT	GG	NG	G	A	11	TGACCTGGCACTG	TTGCAAGTGTCCCAGA	16	TTGCAAGTGTCCCAGATGACCTGGCACTG	0.62	Transition
DES	44260	NA	chr2-220283222-220283222_14CsubT-44260-pos-i	+	AGGCCTACTCGTCCAGCCAG	CG	NG	C	T	14	CTACTCGTCCAGC	CAGCGCGTGTCCTTCT	16	AGAAGGACACGCGCTGGCTGGACGAGTAG	0.62	Transition
DES	44260	NA	chr2-220283222-220283222_12CsubT-44260-pos-i	+	GCCTACTCGTCCAGCCAGCG	CG	NG	C	T	12	ACTCGTCCAGCCA	GCGCGTGTCCTTCTAC	16	GTAGAAGGACACGCGCTGGCTGGACGAGT	0.62	Transition
DES	411124	44.9266	chr2-220283578-220283578_12CsubT-411124-pos-i	+	CATCGAGAAGGTGCGCTTCC	TG	NG	C	T	12	GAGAAGGTGCGCT	TCCTGGAGCAGTAGAA	16	TTCTACTGCTCCAGGAAGCGCACCTTCTC	0.62	Transition
DES	411124	NA	chr2-220283578-220283578_11CsubT-411124-pos-i	+	ATCGAGAAGGTGCGCTTCCT	GG	NG	C	T	11	AGAAGGTGCGCTT	CCTGGAGCAGTAGAAC	16	GTTCTACTGCTCCAGGAAGCGCACCTTCT	0.54	Transition
DES	411124	NA	chr2-220283578-220283578_9CsubT-411124-pos-i	+	CGAGAAGGTGCGCTTCCTGG	AG	NG	C	T	9	AAGGTGCGCTTCC	TGGAGCAGTAGAACGC	16	GCGTTCTACTGCTCCAGGAAGCGCACCTT	0.62	Transition
DES	575355	NA	chr2-220283698-220283698_3CsubT-575355-pos-i	+	GGTGGAGGTGCTCACTAACC	AG	NG	C	T	3	GAGGTGCTCACTA	ACTAGCGCGCGCGCGT	16	ACGCGCGCGCGCTAGTTAGTGAGCACCTC	0.54	Transition
DES	201722	NA	chr2-220284872-220284872_14CsubT-201722-pos-i	+	GAAGAAGCAGAGAACAATTT	GG	NG	C	T	14	AAGCAGAGAACAA	TTTGGCTGCCTTCTGA	16	TCAGAAGGCAGCCAAATTGTTCTCTGCTT	0.38	Transition
DES	201722	NA	chr2-220284872-220284872_2CsubT-201722-pos-i	+	AACAATTTGGCTGCCTTCCG	AG	NG	C	T	2	ATTTGGCTGCCTT	CTGAGCGGTGAGTGCC	16	GGCACTCACCGCTCAGAAGGCAGCCAAAT	0.46	Transition
DES	201722	85.9095	chr2-220284872-220284872_5CsubT-201722-neg-i	-	AAAGAAGGGCACTCACCGCT	CG	NG	C	T	5	GGTGAGTGCCCTT	TGGCTGCCTTCTGAGC	16	TGGCTGCCTTCTGAGCGGTGAGTGCCCTT	0.62	Transition
DES	201722	NA	chr2-220284872-220284872_9CsubT-201722-neg-i	-	GGGAAAAGAAGGGCACTCAC	CG	NG	C	T	9	AGTGCCCTTCTTT	TGCCTTCTGAGCGGTG	16	TGCCTTCTGAGCGGTGAGTGCCCTTCTTT	0.46	Transition
DES	281234	NA	chr2-220285068-220285068_14GsubA-281234-pos-i	+	GATCGCGTTCCTTAAGAAAG	TG	NG	G	A	14	GCGTTCCTTAAGA	AAGTGCATGAAGAAGT	16	ACTTCTTCATGCACTTTCTTAAGGAACGC	0.46	Transition
DES	281234	NA	chr2-220285068-220285068_4GsubA-281234-pos-i	+	CTTAAGAAAGTGCATGAAGA	GG	NG	G	A	4	AGAAAGTGCATGA	AGAAGTATACCTTGGC	16	GCCAAGGTATACTTCTTCATGCACTTTCT	0.38	Transition
DES	44268	NA	chr2-220285069-220285069_15GsubA-44268-pos-i	+	GATCGCGTTCCTTAAGAAAG	TG	NG	G	A	15	GCGTTCCTTAAGA	AAGTGCATGAAGAGAT	16	ATCTCTTCATGCACTTTCTTAAGGAACGC	0.46	Transition
DES	44268	NA	chr2-220285069-220285069_5GsubA-44268-pos-i	+	CTTAAGAAAGTGCATGAAGA	GG	NG	G	A	5	AGAAAGTGCATGA	AGAGATATACCTTGGC	16	GCCAAGGTATATCTCTTCATGCACTTTCT	0.38	Transition
DES	66419	NA	chr2-220285071-220285071_7AsubG-66419-pos-i	+	CTTAAGAAAGTGCATGAAGA	GG	NG	A	G	7	AGAAAGTGCATGA	AGAGGTGTACCTTGGC	16	GCCAAGGTACACCTCTTCATGCACTTTCT	0.38	Transition
DES	66419	NA	chr2-220285071-220285071_14AsubG-66419-neg-i	-	CCAGTGACCCCAGGAAGAGG	GG	NG	A	G	14	CTTCCTGGGGTCA	GTGTACCTTGGCCCCT	16	GTGTACCTTGGCCCCTCTTCCTGGGGTCA	0.62	Transition
DES	66419	51.8829	chr2-220285071-220285071_15AsubG-66419-neg-i	-	CCCAGTGACCCCAGGAAGAG	GG	NG	A	G	15	TTCCTGGGGTCAC	TGTACCTTGGCCCCTC	16	TGTACCTTGGCCCCTCTTCCTGGGGTCAC	0.62	Transition
DES	66388	NA	chr2-220286062-220286062_12AsubG-66388-neg-i	-	TCCCGCATCTGCCTCATCAG	GG	NG	A	G	12	ATGAGGCAGATGC	GCAGGACGATTCCCTG	16	GCAGGACGATTCCCTGATGAGGCAGATGC	0.54	Transition
DES	16825	NA	chr2-220286072-220286072_4TsubC-16825-pos-i	+	TCTCCTGCAGAACGATTCCC	TG	NG	T	C	4	CTGCAGAACGATT	CCCCGATGAGGCAGAT	16	ATCTGCCTCATCGGGGAATCGTTCTGCAG	0.46	Transition
DES	16825	NA	chr2-220286072-220286072_2TsubC-16825-neg-i	-	TCCCGCATCTGCCTCATCAG	GG	NG	T	C	2	ATGAGGCAGATGC	GCAGAACGATTCCCCG	16	GCAGAACGATTCCCCGATGAGGCAGATGC	0.54	Transition
DES	66393	NA	chr2-220286147-220286147_10TsubC-66393-pos-i	+	TGGCTACCAGGACAACATTG	CG	NG	T	C	10	TACCAGGACAACA	TTGCGCGCCCGGAGGA	16	TCCTCCGGGCGCGCAATGTTGTCCTGGTA	0.46	Transition
DES	66393	96.7281	chr2-220286147-220286147_4TsubC-66393-pos-i	+	CCAGGACAACATTGCGCGCC	TG	NG	T	C	4	GACAACATTGCGC	GCCCGGAGGAGGAAAT	16	ATTTCCTCCTCCGGGCGCGCAATGTTGTC	0.54	Transition
DES	66393	NA	chr2-220286147-220286147_3TsubC-66393-pos-i	+	CAGGACAACATTGCGCGCCT	GG	NG	T	C	3	ACAACATTGCGCG	CCCGGAGGAGGAAATC	16	GATTTCCTCCTCCGGGCGCGCAATGTTGT	0.54	Transition
DES	66393	NA	chr2-220286147-220286147_1TsubC-66393-neg-i	-	GCCGGATTTCCTCCTCCAGG	CG	NG	T	C	1	GGAGGAGGAAATC	ACAACATTGCGCGCCC	16	ACAACATTGCGCGCCCGGAGGAGGAAATC	0.54	Transition
DES	66393	NA	chr2-220286147-220286147_3TsubC-66393-neg-i	-	GTGCCGGATTTCCTCCTCCA	GG	NG	T	C	3	AGGAGGAAATCCG	AACATTGCGCGCCCGG	16	AACATTGCGCGCCCGGAGGAGGAAATCCG	0.54	Transition
DES	66393	72.2244	chr2-220286147-220286147_4TsubC-66393-neg-i	-	GGTGCCGGATTTCCTCCTCC	AG	NG	T	C	4	GGAGGAAATCCGG	ACATTGCGCGCCCGGA	16	ACATTGCGCGCCCGGAGGAGGAAATCCGG	0.62	Transition
DES	16829	NA	chr2-220286192-220286192_4TsubC-16829-neg-i	-	GCAGGTCCTGGTACTCGCGC	AG	NG	T	C	4	CGAGTACCAGGAC	TGGCCCGCCATCCGCG	16	TGGCCCGCCATCCGCGCGAGTACCAGGAC	0.62	Transition
DES	16826	NA	chr2-220286254-220286254_3CsubT-16826-pos-i	+	TGTGGAGATTGCCACCTACC	GG	NG	C	T	3	GAGATTGCCACCT	ACTGGAAGCTGCTGGA	16	TCCAGCAGCTTCCAGTAGGTGGCAATCTC	0.54	Transition
DES	16826	51.2848	chr2-220286254-220286254_1CsubT-16826-neg-i	-	TCCCTCCAGCAGCTTCCGGT	AG	NG	C	T	1	GGAAGCTGCTGGA	GAGATTGCCACCTACT	16	GAGATTGCCACCTACTGGAAGCTGCTGGA	0.62	Transition
DES	66398	37.9844	chr2-220286275-220286275_15GsubA-66398-pos-i	+	TGCCACCTACCGGAAGCTGC	TG	NG	G	A	15	ACCTACCGGAAGC	TGCTGGAGGGAGAGAA	16	TTCTCTCCCTCCAGCAGCTTCCGGTAGGT	0.62	Transition
DES	66398	17.0034	chr2-220286275-220286275_11GsubA-66398-pos-i	+	ACCTACCGGAAGCTGCTGGA	GG	NG	G	A	11	ACCGGAAGCTGCT	GGAGGGAGAGAAGAGC	16	GCTCTTCTCTCCCTCCAGCAGCTTCCGGT	0.62	Transition
DES	39718	NA	chr2-220288509-220288509_2CsubT-39718-neg-i	-	CAGAGTAGGTCTGGATGGGG	AG	NG	C	T	2	CATCCAGACCTAC	TTAGGATCAATCTCTC	16	TTAGGATCAATCTCTCCATCCAGACCTAC	0.54	Transition
DES	39718	NA	chr2-220288509-220288509_4CsubT-39718-neg-i	-	GGCAGAGTAGGTCTGGATGG	GG	NG	C	T	4	TCCAGACCTACTC	AGGATCAATCTCTCCA	16	AGGATCAATCTCTCCATCCAGACCTACTC	0.54	Transition
DES	39718	67.7467	chr2-220288509-220288509_5CsubT-39718-neg-i	-	GGGCAGAGTAGGTCTGGATG	GG	NG	C	T	5	CCAGACCTACTCT	GGATCAATCTCTCCAT	16	GGATCAATCTCTCCATCCAGACCTACTCT	0.54	Transition
DES	39718	69.2327	chr2-220288509-220288509_6CsubT-39718-neg-i	-	AGGGCAGAGTAGGTCTGGAT	GG	NG	C	T	6	CAGACCTACTCTG	GATCAATCTCTCCATC	16	GATCAATCTCTCCATCCAGACCTACTCTG	0.54	Transition
DES	39718	44.6352	chr2-220288509-220288509_7CsubT-39718-neg-i	-	GAGGGCAGAGTAGGTCTGGA	TG	NG	C	T	7	AGACCTACTCTGC	ATCAATCTCTCCATCC	16	ATCAATCTCTCCATCCAGACCTACTCTGC	0.54	Transition
DES	39718	NA	chr2-220288509-220288509_10CsubT-39718-neg-i	-	GTTGAGGGCAGAGTAGGTCT	GG	NG	C	T	10	CCTACTCTGCCCT	AATCTCTCCATCCAGA	16	AATCTCTCCATCCAGACCTACTCTGCCCT	0.62	Transition
DES	39718	73.3601	chr2-220288509-220288509_11CsubT-39718-neg-i	-	AGTTGAGGGCAGAGTAGGTC	TG	NG	C	T	11	CTACTCTGCCCTC	ATCTCTCCATCCAGAC	16	ATCTCTCCATCCAGACCTACTCTGCCCTC	0.62	Transition
DES	177872	NA	chr2-220288539-220288539_4CsubT-177872-pos-i	+	CCTACTCTGCCCTCAACTTC	CG	NG	C	T	4	CTCTGCCCTCAAC	TTCTGAGGTGAGTGTC	16	GACACTCACCTCAGAAGTTGAGGGCAGAG	0.62	Transition
DES	177872	NA	chr2-220288539-220288539_1CsubT-177872-pos-i	+	ACTCTGCCCTCAACTTCCGA	GG	NG	C	T	1	TGCCCTCAACTTC	TGAGGTGAGTGTCTGC	16	GCAGACACTCACCTCAGAAGTTGAGGGCA	0.54	Transition
DES	177872	NA	chr2-220288539-220288539_1CsubT-177872-neg-i	-	CAGCAGACACTCACCTCGGA	AG	NG	C	T	1	GAGGTGAGTGTCT	TCTGCCCTCAACTTCT	16	TCTGCCCTCAACTTCTGAGGTGAGTGTCT	0.54	Transition
DES	177872	NA	chr2-220288539-220288539_4CsubT-177872-neg-i	-	TGCCAGCAGACACTCACCTC	GG	NG	C	T	4	GTGAGTGTCTGCT	GCCCTCAACTTCTGAG	16	GCCCTCAACTTCTGAGGTGAGTGTCTGCT	0.54	Transition
DES	56823	NA	chr2-220290383-220290383_10AsubG-56823-pos-i	+	GCTGAGTGTGCGATGGACCC	TG	NG	A	G	10	AGTGTGCGATGGA	CCCTGTTACGGAAACC	16	GGTTTCCGTAACAGGGTCCATCGCACACT	0.54	Transition
DES	56823	NA	chr2-220290383-220290383_4AsubG-56823-pos-i	+	TGTGCGATGGACCCTGTTAC	AG	NG	A	G	4	CGATGGACCCTGT	TACGGAAACCAGCCCT	16	AGGGCTGGTTTCCGTAACAGGGTCCATCG	0.62	Transition
DES	56823	NA	chr2-220290383-220290383_10AsubG-56823-neg-i	-	GAACCCCTTTGCTCAGGGCT	GG	NG	A	G	10	CCTGAGCAAAGGG	TGTTACGGAAACCAGC	16	TGTTACGGAAACCAGCCCTGAGCAAAGGG	0.62	Transition
DES	56823	69.8959	chr2-220290383-220290383_11AsubG-56823-neg-i	-	AGAACCCCTTTGCTCAGGGC	TG	NG	A	G	11	CTGAGCAAAGGGG	GTTACGGAAACCAGCC	16	GTTACGGAAACCAGCCCTGAGCAAAGGGG	0.62	Transition
DES	56823	NA	chr2-220290383-220290383_14AsubG-56823-neg-i	-	CTCAGAACCCCTTTGCTCAG	GG	NG	A	G	14	AGCAAAGGGGTTC	ACGGAAACCAGCCCTG	16	ACGGAAACCAGCCCTGAGCAAAGGGGTTC	0.54	Transition
DES	16834	NA	chr2-220290421-220290421_15CsubT-16834-pos-i	+	AGCCCTGAGCAAAGGGGTTC	TG	NG	C	T	15	CTGAGCAAAGGGG	TTCTGAGGTCCATATC	16	GATATGGACCTCAGAACCCCTTTGCTCAG	0.62	Transition
DES	16834	63.3845	chr2-220290421-220290421_13CsubT-16834-pos-i	+	CCCTGAGCAAAGGGGTTCTG	AG	NG	C	T	13	GAGCAAAGGGGTT	CTGAGGTCCATATCAA	16	TTGATATGGACCTCAGAACCCCTTTGCTC	0.54	Transition
DES	16834	NA	chr2-220290421-220290421_1CsubT-16834-pos-i	+	GGGTTCTGAGGTCCATACCA	AG	NG	C	T	1	TCTGAGGTCCATA	TCAAGAAGACGGTGAT	16	ATCACCGTCTTCTTGATATGGACCTCAGA	0.46	Transition
DES	16834	86.7511	chr2-220290421-220290421_1CsubT-16834-neg-i	-	TCATCACCGTCTTCTTGGTA	TG	NG	C	T	1	CAAGAAGACGGTG	GTTCTGAGGTCCATAT	16	GTTCTGAGGTCCATATCAAGAAGACGGTG	0.54	Transition
DES	16834	NA	chr2-220290421-220290421_5CsubT-16834-neg-i	-	TTGATCATCACCGTCTTCTT	GG	NG	C	T	5	AAGACGGTGATGA	TGAGGTCCATATCAAG	16	TGAGGTCCATATCAAGAAGACGGTGATGA	0.46	Transition
DES	16834	78.3849	chr2-220290421-220290421_6CsubT-16834-neg-i	-	CTTGATCATCACCGTCTTCT	TG	NG	C	T	6	AGACGGTGATGAT	GAGGTCCATATCAAGA	16	GAGGTCCATATCAAGAAGACGGTGATGAT	0.46	Transition
DES	16834	NA	chr2-220290421-220290421_14CsubT-16834-neg-i	-	TCGATGGTCTTGATCATCAC	CG	NG	C	T	14	ATGATCAAGACCA	TATCAAGAAGACGGTG	16	TATCAAGAAGACGGTGATGATCAAGACCA	0.38	Transition
DES	66402	NA	chr2-220290456-220290456_11CsubT-66402-pos-i	+	ACGGTGATGATCAAGACCAT	CG	NG	C	T	11	TGATGATCAAGAC	CATCGAGACATGGGAT	16	ATCCCATGTCTCGATGGTCTTGATCATCA	0.38	Transition
DES	66402	89.8593	chr2-220290456-220290456_3CsubT-66402-pos-i	+	GATCAAGACCATCGAGACAC	GG	NG	C	T	3	AAGACCATCGAGA	CATGGGATGGGGAGGT	16	ACCTCCCCATCCCATGTCTCGATGGTCTT	0.46	Transition
DES	66402	NA	chr2-220290456-220290456_2CsubT-66402-pos-i	+	ATCAAGACCATCGAGACACG	GG	NG	C	T	2	AGACCATCGAGAC	ATGGGATGGGGAGGTA	16	TACCTCCCCATCCCATGTCTCGATGGTCT	0.54	Transition
DES	66402	NA	chr2-220290456-220290456_3CsubT-66402-neg-i	-	CCACTTACCTCCCCATCCCG	TG	NG	C	T	3	GATGGGGAGGTAA	GACCATCGAGACATGG	16	GACCATCGAGACATGGGATGGGGAGGTAA	0.54	Transition
SPEG	144078	NA	chr2-220338454-220338454_7CsubT-144078-pos-i	+	CCTGTCATGTGTCCCCTAGC	TG	NG	C	T	7	TCATGTGTCCCCT	AGCTGCTGAGGGGCCC	16	GGGCCCCTCAGCAGCTAGGGGACACATGA	0.54	Transition
SPEG	144078	NA	chr2-220338454-220338454_4CsubT-144078-pos-i	+	GTCATGTGTCCCCTAGCTGC	CG	NG	C	T	4	TGTGTCCCCTAGC	TGCTGAGGGGCCCTCC	16	GGAGGGCCCCTCAGCAGCTAGGGGACACA	0.62	Transition
SPEG	144078	82.5726	chr2-220338454-220338454_2CsubT-144078-pos-i	+	CATGTGTCCCCTAGCTGCCG	AG	NG	C	T	2	TGTCCCCTAGCTG	CTGAGGGGCCCTCCTA	16	TAGGAGGGCCCCTCAGCAGCTAGGGGACA	0.62	Transition
SPEG	144077	64.8856	chr2-220348882-220348882_4CsubT-144077-neg-i	-	CGCTAGGGTTTGCAGGGCCT	GG	NG	C	T	4	CCCTGCAAACCCT	GCACCACCCCCCTAGG	16	GCACCACCCCCCTAGGCCCTGCAAACCCT	0.62	Transition
SPEG	144077	NA	chr2-220348882-220348882_9CsubT-144077-neg-i	-	GGCAGCGCTAGGGTTTGCAG	GG	NG	C	T	9	CAAACCCTAGCGC	ACCCCCCTAGGCCCTG	16	ACCCCCCTAGGCCCTGCAAACCCTAGCGC	0.62	Transition
GMPPA	88693	NA	chr2-220368860-220368860_8GsubA-88693-pos-i	+	TTATCAGTGACATCATCAAC	TG	NG	G	A	8	CAGTGACATCATC	AACTGCGACATCTACC	16	GGTAGATGTCGCAGTTGATGATGTCACTG	0.46	Transition
GMPPA	88693	74.7942	chr2-220368860-220368860_6GsubA-88693-pos-i	+	ATCAGTGACATCATCAACTG	CG	NG	G	A	6	GTGACATCATCAA	CTGCGACATCTACCTC	16	GAGGTAGATGTCGCAGTTGATGATGTCAC	0.38	Transition
GMPPA	88693	NA	chr2-220368860-220368860_5GsubA-88693-pos-i	+	TCAGTGACATCATCAACTGC	GG	NG	G	A	5	TGACATCATCAAC	TGCGACATCTACCTCT	16	AGAGGTAGATGTCGCAGTTGATGATGTCA	0.38	Transition
GMPPA	446258	NA	chr2-220370278-220370278_8GsubA-446258-neg-i	-	TTAGGAATTGGGGCAGGCTG	GG	NG	G	A	8	CCTGCCCCAATTC	GATCCGAGATACCCAG	16	GATCCGAGATACCCAGCCTGCCCCAATTC	0.62	Transition
GMPPA	446258	55.9836	chr2-220370278-220370278_9GsubA-446258-neg-i	-	GTTAGGAATTGGGGCAGGCT	GG	NG	G	A	9	CTGCCCCAATTCC	ATCCGAGATACCCAGC	16	ATCCGAGATACCCAGCCTGCCCCAATTCC	0.62	Transition
GMPPA	446258	47.9279	chr2-220370278-220370278_10GsubA-446258-neg-i	-	GGTTAGGAATTGGGGCAGGC	TG	NG	G	A	10	TGCCCCAATTCCT	TCCGAGATACCCAGCC	16	TCCGAGATACCCAGCCTGCCCCAATTCCT	0.54	Transition
GMPPA	446258	NA	chr2-220370278-220370278_13GsubA-446258-neg-i	-	AAAGGTTAGGAATTGGGGCA	GG	NG	G	A	13	CCCAATTCCTAAC	GAGATACCCAGCCTGC	16	GAGATACCCAGCCTGCCCCAATTCCTAAC	0.46	Transition
GMPPA	446258	57.6217	chr2-220370278-220370278_14GsubA-446258-neg-i	-	CAAAGGTTAGGAATTGGGGC	AG	NG	G	A	14	CCAATTCCTAACC	AGATACCCAGCCTGCC	16	AGATACCCAGCCTGCCCCAATTCCTAACC	0.46	Transition
OBSL1	429882	NA	chr2-220431654-220431654_10GsubA-429882-pos-i	+	GACGGCATGCAGGATGAGTC	TG	NG	G	A	10	GCATGCAGGATGA	GTCTGTGCTACAGACC	16	GGTCTGTAGCACAGACTCATCCTGCATGC	0.54	Transition
OBSL1	429882	NA	chr2-220431654-220431654_8GsubA-429882-pos-i	+	CGGCATGCAGGATGAGTCTG	TG	NG	G	A	8	ATGCAGGATGAGT	CTGTGCTACAGACCCT	16	AGGGTCTGTAGCACAGACTCATCCTGCAT	0.46	Transition
OBSL1	429882	NA	chr2-220431654-220431654_5GsubA-429882-pos-i	+	CATGCAGGATGAGTCTGTGC	TG	NG	G	A	5	CAGGATGAGTCTG	TGCTACAGACCCTTCT	16	AGAAGGGTCTGTAGCACAGACTCATCCTG	0.54	Transition
OBSL1	429882	NA	chr2-220431654-220431654_2GsubA-429882-pos-i	+	GCAGGATGAGTCTGTGCTGC	AG	NG	G	A	2	GATGAGTCTGTGC	TACAGACCCTTCTGCT	16	AGCAGAAGGGTCTGTAGCACAGACTCATC	0.54	Transition
OBSL1	429882	NA	chr2-220431654-220431654_3GsubA-429882-neg-i	-	TATAGAGCAGAAGGGTCTGC	AG	NG	G	A	3	GACCCTTCTGCTC	ATGAGTCTGTGCTACA	16	ATGAGTCTGTGCTACAGACCCTTCTGCTC	0.62	Transition
OBSL1	429882	NA	chr2-220431654-220431654_6GsubA-429882-neg-i	-	CCGTATAGAGCAGAAGGGTC	TG	NG	G	A	6	CCTTCTGCTCTAT	AGTCTGTGCTACAGAC	16	AGTCTGTGCTACAGACCCTTCTGCTCTAT	0.46	Transition
OBSL1	429882	NA	chr2-220431654-220431654_10GsubA-429882-neg-i	-	GGTACCGTATAGAGCAGAAG	GG	NG	G	A	10	CTGCTCTATACGG	TGTGCTACAGACCCTT	16	TGTGCTACAGACCCTTCTGCTCTATACGG	0.54	Transition
OBSL1	429882	89.0095	chr2-220431654-220431654_11GsubA-429882-neg-i	-	CGGTACCGTATAGAGCAGAA	GG	NG	G	A	11	TGCTCTATACGGT	GTGCTACAGACCCTTC	16	GTGCTACAGACCCTTCTGCTCTATACGGT	0.46	Transition
OBSL1	429882	94.5334	chr2-220431654-220431654_12GsubA-429882-neg-i	-	GCGGTACCGTATAGAGCAGA	AG	NG	G	A	12	GCTCTATACGGTA	TGCTACAGACCCTTCT	16	TGCTACAGACCCTTCTGCTCTATACGGTA	0.46	Transition
OBSL1	429882	NA	chr2-220431654-220431654_15GsubA-429882-neg-i	-	CCTGCGGTACCGTATAGAGC	AG	NG	G	A	15	CTATACGGTACCG	TACAGACCCTTCTGCT	16	TACAGACCCTTCTGCTCTATACGGTACCG	0.54	Transition
OBSL1	1049	NA	chr2-220432509-220432509_2GsubA-1049-neg-i	-	GTCCTTCCAGGGGTCACCCG	AG	NG	G	A	2	GTGACCCCTGGAA	GCCAGCATCCTCTCAG	16	GCCAGCATCCTCTCAGGTGACCCCTGGAA	0.62	Transition
OBSL1	1049	66.3248	chr2-220432509-220432509_14GsubA-1049-neg-i	-	ATGCATGCCCTGGTCCTTCC	AG	NG	G	A	14	AGGACCAGGGCAT	TCAGGTGACCCCTGGA	16	TCAGGTGACCCCTGGAAGGACCAGGGCAT	0.62	Transition
PAX3	620105	NA	chr2-223086078-223086078_13CsubT-620105-pos-i	+	TCAGTTGATTGGCCCCAGCT	TG	NG	C	T	13	TTGATTGGCCCCA	GCTTGCTTCCTCTATC	16	GATAGAGGAAGCAAGCTGGGGCCAATCAA	0.54	Transition
PAX3	620105	NA	chr2-223086078-223086078_4CsubT-620105-neg-i	-	TAGCAACCGCCGTGCAAGAT	GG	NG	C	T	4	TTGCACGGCGGTT	GCTTGCTTCCTCTATC	16	GCTTGCTTCCTCTATCTTGCACGGCGGTT	0.62	Transition
PAX3	620105	NA	chr2-223086078-223086078_8CsubT-620105-neg-i	-	GGTTTAGCAACCGCCGTGCA	AG	NG	C	T	8	ACGGCGGTTGCTA	GCTTCCTCTATCTTGC	16	GCTTCCTCTATCTTGCACGGCGGTTGCTA	0.62	Transition
PAX3	620105	NA	chr2-223086078-223086078_14CsubT-620105-neg-i	-	AGGTCTGGTTTAGCAACCGC	CG	NG	C	T	14	GTTGCTAAACCAG	TCTATCTTGCACGGCG	16	TCTATCTTGCACGGCGGTTGCTAAACCAG	0.46	Transition
PAX3	279964	65.7754	chr2-223086087-223086087_4CsubT-279964-pos-i	+	CTTGCTTCCTCCATCTTGCA	CG	NG	C	T	4	CTTCCTCCATCTT	GCATGGCGGTTGCTAA	16	TTAGCAACCGCCATGCAAGATGGAGGAAG	0.46	Transition
PAX3	279964	NA	chr2-223086087-223086087_3CsubT-279964-pos-i	+	TTGCTTCCTCCATCTTGCAC	GG	NG	C	T	3	TTCCTCCATCTTG	CATGGCGGTTGCTAAA	16	TTTAGCAACCGCCATGCAAGATGGAGGAA	0.46	Transition
PAX3	279964	90.0872	chr2-223086087-223086087_1CsubT-279964-pos-i	+	GCTTCCTCCATCTTGCACGG	CG	NG	C	T	1	CCTCCATCTTGCA	TGGCGGTTGCTAAACC	16	GGTTTAGCAACCGCCATGCAAGATGGAGG	0.54	Transition
PAX3	279964	NA	chr2-223086087-223086087_5CsubT-279964-neg-i	-	AGGTCTGGTTTAGCAACCGC	CG	NG	C	T	5	GTTGCTAAACCAG	TCCATCTTGCATGGCG	16	TCCATCTTGCATGGCGGTTGCTAAACCAG	0.46	Transition
PAX3	279964	NA	chr2-223086087-223086087_8CsubT-279964-neg-i	-	CATAGGTCTGGTTTAGCAAC	CG	NG	C	T	8	GCTAAACCAGACC	ATCTTGCATGGCGGTT	16	ATCTTGCATGGCGGTTGCTAAACCAGACC	0.54	Transition
PAX3	547748	65.7754	chr2-223086088-223086088_5GsubA-547748-pos-i	+	CTTGCTTCCTCCATCTTGCA	CG	NG	G	A	5	CTTCCTCCATCTT	GCACAGCGGTTGCTAA	16	TTAGCAACCGCTGTGCAAGATGGAGGAAG	0.46	Transition
PAX3	547748	NA	chr2-223086088-223086088_4GsubA-547748-pos-i	+	TTGCTTCCTCCATCTTGCAC	GG	NG	G	A	4	TTCCTCCATCTTG	CACAGCGGTTGCTAAA	16	TTTAGCAACCGCTGTGCAAGATGGAGGAA	0.46	Transition
PAX3	547748	90.0872	chr2-223086088-223086088_2GsubA-547748-pos-i	+	GCTTCCTCCATCTTGCACGG	CG	NG	G	A	2	CCTCCATCTTGCA	CAGCGGTTGCTAAACC	16	GGTTTAGCAACCGCTGTGCAAGATGGAGG	0.54	Transition
PAX3	547748	NA	chr2-223086088-223086088_1GsubA-547748-pos-i	+	CTTCCTCCATCTTGCACGGC	GG	NG	G	A	1	CTCCATCTTGCAC	AGCGGTTGCTAAACCA	16	TGGTTTAGCAACCGCTGTGCAAGATGGAG	0.54	Transition
PAX3	547748	NA	chr2-223086088-223086088_4GsubA-547748-neg-i	-	AGGTCTGGTTTAGCAACCGC	CG	NG	G	A	4	GTTGCTAAACCAG	TCCATCTTGCACAGCG	16	TCCATCTTGCACAGCGGTTGCTAAACCAG	0.46	Transition
PAX3	547748	NA	chr2-223086088-223086088_7GsubA-547748-neg-i	-	CATAGGTCTGGTTTAGCAAC	CG	NG	G	A	7	GCTAAACCAGACC	ATCTTGCACAGCGGTT	16	ATCTTGCACAGCGGTTGCTAAACCAGACC	0.54	Transition
PAX3	547747	65.7754	chr2-223086091-223086091_8GsubA-547747-pos-i	+	CTTGCTTCCTCCATCTTGCA	CG	NG	G	A	8	CTTCCTCCATCTT	GCACGGCAGTTGCTAA	16	TTAGCAACTGCCGTGCAAGATGGAGGAAG	0.46	Transition
PAX3	547747	NA	chr2-223086091-223086091_7GsubA-547747-pos-i	+	TTGCTTCCTCCATCTTGCAC	GG	NG	G	A	7	TTCCTCCATCTTG	CACGGCAGTTGCTAAA	16	TTTAGCAACTGCCGTGCAAGATGGAGGAA	0.46	Transition
PAX3	547747	90.0872	chr2-223086091-223086091_5GsubA-547747-pos-i	+	GCTTCCTCCATCTTGCACGG	CG	NG	G	A	5	CCTCCATCTTGCA	CGGCAGTTGCTAAACC	16	GGTTTAGCAACTGCCGTGCAAGATGGAGG	0.54	Transition
PAX3	547747	NA	chr2-223086091-223086091_4GsubA-547747-pos-i	+	CTTCCTCCATCTTGCACGGC	GG	NG	G	A	4	CTCCATCTTGCAC	GGCAGTTGCTAAACCA	16	TGGTTTAGCAACTGCCGTGCAAGATGGAG	0.54	Transition
PAX3	547747	NA	chr2-223086091-223086091_1GsubA-547747-pos-i	+	CCTCCATCTTGCACGGCGGT	TG	NG	G	A	1	CATCTTGCACGGC	AGTTGCTAAACCAGAC	16	GTCTGGTTTAGCAACTGCCGTGCAAGATG	0.62	Transition
PAX3	547747	NA	chr2-223086091-223086091_1GsubA-547747-neg-i	-	AGGTCTGGTTTAGCAACCGC	CG	NG	G	A	1	GTTGCTAAACCAG	TCCATCTTGCACGGCA	16	TCCATCTTGCACGGCAGTTGCTAAACCAG	0.46	Transition
PAX3	547747	NA	chr2-223086091-223086091_4GsubA-547747-neg-i	-	CATAGGTCTGGTTTAGCAAC	CG	NG	G	A	4	GCTAAACCAGACC	ATCTTGCACGGCAGTT	16	ATCTTGCACGGCAGTTGCTAAACCAGACC	0.54	Transition
PAX3	280007	NA	chr2-223096805-223096805_11GsubA-280007-pos-i	+	GAGGTTTGGGCAACAGTACC	TG	NG	G	A	11	TTTGGGCAACAGT	ACCTGTACTCAGGCCT	16	AGGCCTGAGTACAGGTACTGTTGCCCAAA	0.46	Transition
PAX3	280007	85.2963	chr2-223096805-223096805_5GsubA-280007-pos-i	+	TGGGCAACAGTACCTGTACT	CG	NG	G	A	5	CAACAGTACCTGT	ACTCAGGCCTCGGTGA	16	TCACCGAGGCCTGAGTACAGGTACTGTTG	0.46	Transition
PAX3	280007	NA	chr2-223096805-223096805_3GsubA-280007-pos-i	+	GGCAACAGTACCTGTACTCG	GG	NG	G	A	3	ACAGTACCTGTAC	TCAGGCCTCGGTGAGC	16	GCTCACCGAGGCCTGAGTACAGGTACTGT	0.46	Transition
PAX3	280007	NA	chr2-223096805-223096805_4GsubA-280007-neg-i	-	GGGCGAAGCTCACCGAGGCC	CG	NG	G	A	4	CTCGGTGAGCTTC	GTACCTGTACTCAGGC	16	GTACCTGTACTCAGGCCTCGGTGAGCTTC	0.62	Transition
PAX3	280007	87.6768	chr2-223096805-223096805_9GsubA-280007-neg-i	-	CCAGAGGGCGAAGCTCACCG	AG	NG	G	A	9	TGAGCTTCGCCCT	TGTACTCAGGCCTCGG	16	TGTACTCAGGCCTCGGTGAGCTTCGCCCT	0.62	Transition
PAX3	280007	NA	chr2-223096805-223096805_11GsubA-280007-neg-i	-	GCCCAGAGGGCGAAGCTCAC	CG	NG	G	A	11	AGCTTCGCCCTCT	TACTCAGGCCTCGGTG	16	TACTCAGGCCTCGGTGAGCTTCGCCCTCT	0.62	Transition
PAX3	228387	66.2254	chr2-223096921-223096921_12CsubT-228387-pos-i	+	CTCCAGCTGTTCTGCTGTGA	AG	NG	C	T	12	AGCTGTTCTGCTG	TGAAGGTGGTTTGGCT	16	AGCCAAACCACCTTCACAGCAGAACAGCT	0.54	Transition
PAX3	228387	NA	chr2-223096921-223096921_11CsubT-228387-pos-i	+	TCCAGCTGTTCTGCTGTGAA	GG	NG	C	T	11	GCTGTTCTGCTGT	GAAGGTGGTTTGGCTT	16	AAGCCAAACCACCTTCACAGCAGAACAGC	0.54	Transition
PAX3	228387	49.6652	chr2-223096921-223096921_9CsubT-228387-pos-i	+	CAGCTGTTCTGCTGTGAAGG	TG	NG	C	T	9	TGTTCTGCTGTGA	AGGTGGTTTGGCTTCT	16	AGAAGCCAAACCACCTTCACAGCAGAACA	0.46	Transition
PAX3	228387	70.4261	chr2-223096921-223096921_4CsubT-228387-pos-i	+	GTTCTGCTGTGAAGGTGGTT	CG	NG	C	T	4	TGCTGTGAAGGTG	GTTTGGCTTCTGCGCT	16	AGCGCAGAAGCCAAACCACCTTCACAGCA	0.54	Transition
PAX3	228387	NA	chr2-223096921-223096921_5CsubT-228387-neg-i	-	AGAGGAAACAGCGCAGAAGC	CG	NG	C	T	5	TCTGCGCTGTTTC	TGAAGGTGGTTTGGCT	16	TGAAGGTGGTTTGGCTTCTGCGCTGTTTC	0.54	Transition
PAX3	228387	NA	chr2-223096921-223096921_8CsubT-228387-neg-i	-	TAAAGAGGAAACAGCGCAGA	AG	NG	C	T	8	GCGCTGTTTCCTC	AGGTGGTTTGGCTTCT	16	AGGTGGTTTGGCTTCTGCGCTGTTTCCTC	0.62	Transition
PAX3	228387	NA	chr2-223096921-223096921_11CsubT-228387-neg-i	-	CACTAAAGAGGAAACAGCGC	AG	NG	C	T	11	CTGTTTCCTCTTT	TGGTTTGGCTTCTGCG	16	TGGTTTGGCTTCTGCGCTGTTTCCTCTTT	0.38	Transition
PAX3	503680	66.2254	chr2-223096922-223096922_13GsubA-503680-pos-i	+	CTCCAGCTGTTCTGCTGTGA	AG	NG	G	A	13	AGCTGTTCTGCTG	TGAAGGTGGTTCAGCT	16	AGCTGAACCACCTTCACAGCAGAACAGCT	0.54	Transition
PAX3	503680	NA	chr2-223096922-223096922_12GsubA-503680-pos-i	+	TCCAGCTGTTCTGCTGTGAA	GG	NG	G	A	12	GCTGTTCTGCTGT	GAAGGTGGTTCAGCTT	16	AAGCTGAACCACCTTCACAGCAGAACAGC	0.54	Transition
PAX3	503680	49.6652	chr2-223096922-223096922_10GsubA-503680-pos-i	+	CAGCTGTTCTGCTGTGAAGG	TG	NG	G	A	10	TGTTCTGCTGTGA	AGGTGGTTCAGCTTCT	16	AGAAGCTGAACCACCTTCACAGCAGAACA	0.46	Transition
PAX3	503680	70.4261	chr2-223096922-223096922_5GsubA-503680-pos-i	+	GTTCTGCTGTGAAGGTGGTT	CG	NG	G	A	5	TGCTGTGAAGGTG	GTTCAGCTTCTGCGCT	16	AGCGCAGAAGCTGAACCACCTTCACAGCA	0.54	Transition
PAX3	503680	NA	chr2-223096922-223096922_4GsubA-503680-neg-i	-	AGAGGAAACAGCGCAGAAGC	CG	NG	G	A	4	TCTGCGCTGTTTC	TGAAGGTGGTTCAGCT	16	TGAAGGTGGTTCAGCTTCTGCGCTGTTTC	0.54	Transition
PAX3	503680	NA	chr2-223096922-223096922_7GsubA-503680-neg-i	-	TAAAGAGGAAACAGCGCAGA	AG	NG	G	A	7	GCGCTGTTTCCTC	AGGTGGTTCAGCTTCT	16	AGGTGGTTCAGCTTCTGCGCTGTTTCCTC	0.62	Transition
PAX3	503680	NA	chr2-223096922-223096922_10GsubA-503680-neg-i	-	CACTAAAGAGGAAACAGCGC	AG	NG	G	A	10	CTGTTTCCTCTTT	TGGTTCAGCTTCTGCG	16	TGGTTCAGCTTCTGCGCTGTTTCCTCTTT	0.38	Transition
PAX3	488795	NA	chr2-223158889-223158889_1GsubA-488795-pos-i	+	GCGCCACCGCTTACCTCGCT	CG	NG	G	A	1	CACCGCTTACCTC	ACTCGCTCAGGATGCC	16	GGCATCCTGAGCGAGTGAGGTAAGCGGTG	0.62	Transition
PAX3	488795	NA	chr2-223158889-223158889_1GsubA-488795-neg-i	-	ACGGCATCCTGAGCGAGCGA	GG	NG	G	A	1	CTCGCTCAGGATG	GCCACCGCTTACCTCA	16	GCCACCGCTTACCTCACTCGCTCAGGATG	0.62	Transition
PAX3	488795	NA	chr2-223158889-223158889_10GsubA-488795-neg-i	-	ACAGCATCGACGGCATCCTG	AG	NG	G	A	10	GATGCCGTCGATG	TACCTCACTCGCTCAG	16	TACCTCACTCGCTCAGGATGCCGTCGATG	0.62	Transition
PAX3	4216	NA	chr2-223161750-223161750_15AsubG-4216-pos-i	+	GCACCAGGACGTATGGAGCC	AG	NG	A	G	15	CAGGACGTATGGA	GCCAGTCTCCTGGTGC	16	GCACCAGGAGACTGGCTCCATACGTCCTG	0.54	Transition
PAX3	4216	79.8345	chr2-223161750-223161750_8AsubG-4216-pos-i	+	GACGTATGGAGCCAGTCTCC	TG	NG	A	G	8	TATGGAGCCAGTC	TCCTGGTGCCTGCACA	16	TGTGCAGGCACCAGGAGACTGGCTCCATA	0.54	Transition
PAX3	4216	NA	chr2-223161750-223161750_1AsubG-4216-pos-i	+	GGAGCCAGTCTCCTGGTACC	TG	NG	A	G	1	CCAGTCTCCTGGT	GCCTGCACAGGATCTT	16	AAGATCCTGTGCAGGCACCAGGAGACTGG	0.62	Transition
PAX3	4216	NA	chr2-223161750-223161750_6AsubG-4216-neg-i	-	CGTCTCCAAGATCCTGTGCA	GG	NG	A	G	6	ACAGGATCTTGGA	GTCTCCTGGTGCCTGC	16	GTCTCCTGGTGCCTGCACAGGATCTTGGA	0.46	Transition
PAX3	4216	81.5914	chr2-223161750-223161750_7AsubG-4216-neg-i	-	GCGTCTCCAAGATCCTGTGC	AG	NG	A	G	7	CAGGATCTTGGAG	TCTCCTGGTGCCTGCA	16	TCTCCTGGTGCCTGCACAGGATCTTGGAG	0.54	Transition
PAX3	4216	NA	chr2-223161750-223161750_12AsubG-4216-neg-i	-	CGGCTGCGTCTCCAAGATCC	TG	NG	A	G	12	TCTTGGAGACGCA	TGGTGCCTGCACAGGA	16	TGGTGCCTGCACAGGATCTTGGAGACGCA	0.54	Transition
PAX3	4212	66.903	chr2-223161767-223161767_13GsubA-4212-pos-i	+	CAGTCTCCTGGTACCTGCAC	AG	NG	G	A	13	CTCCTGGTACCTG	CACAGGATCTTGAAGA	16	TCTTCAAGATCCTGTGCAGGTACCAGGAG	0.62	Transition
PAX3	4212	NA	chr2-223161767-223161767_12GsubA-4212-pos-i	+	AGTCTCCTGGTACCTGCACA	GG	NG	G	A	12	TCCTGGTACCTGC	ACAGGATCTTGAAGAC	16	GTCTTCAAGATCCTGTGCAGGTACCAGGA	0.62	Transition
PAX3	4212	73.3714	chr2-223161767-223161767_6GsubA-4212-pos-i	+	CTGGTACCTGCACAGGATCT	TG	NG	G	A	6	TACCTGCACAGGA	TCTTGAAGACGCAGCC	16	GGCTGCGTCTTCAAGATCCTGTGCAGGTA	0.54	Transition
PAX3	4206	79.2793	chr2-223161869-223161869_12GsubA-4206-pos-i	+	GATCTTGTGGCGGATGTGGT	TG	NG	G	A	12	TTGTGGCGGATGT	GGTTGGGCAGCAGCCT	16	AGGCTGCTGCCCAACCACATCCGCCACAA	0.54	Transition
PAX3	4206	NA	chr2-223161869-223161869_7GsubA-4206-pos-i	+	TGTGGCGGATGTGGTTGGGC	AG	NG	G	A	7	GCGGATGTGGTTG	GGCAGCAGCCTGCCGT	16	ACGGCAGGCTGCTGCCCAACCACATCCGC	0.62	Transition
PAX3	4206	NA	chr2-223161869-223161869_4GsubA-4206-pos-i	+	GGCGGATGTGGTTGGGCAGC	GG	NG	G	A	4	GATGTGGTTGGGC	AGCAGCCTGCCGTTGA	16	TCAACGGCAGGCTGCTGCCCAACCACATC	0.62	Transition
FARSB	545664	NA	chr2-223488418-223488418_3CsubT-545664-pos-i	+	AGCGGCTGCCATGTCATGTC	GG	NG	C	T	3	GCTGCCATGTCAT	GTTGGAGAAGTTCAGT	16	ACTGAACTTCTCCAACATGACATGGCAGC	0.54	Transition
FARSB	545664	NA	chr2-223488418-223488418_1CsubT-545664-pos-i	+	CGGCTGCCATGTCATGTCGG	AG	NG	C	T	1	TGCCATGTCATGT	TGGAGAAGTTCAGTGA	16	TCACTGAACTTCTCCAACATGACATGGCA	0.46	Transition
FARSB	545501	NA	chr2-223494831-223494831_12CsubT-545501-pos-i	+	CCATCAATAAAGGTGCTGGA	TG	NG	C	T	12	CAATAAAGGTGCT	GGATGAACTTATGTAA	16	TTACATAAGTTCATCCAGCACCTTTATTG	0.38	Transition
FARSB	545501	NA	chr2-223494831-223494831_4CsubT-545501-pos-i	+	AAAGGTGCTGGATGAACTTA	CG	NG	C	T	4	GTGCTGGATGAAC	TTATGTAAATTGATTC	16	GAATCAATTTACATAAGTTCATCCAGCAC	0.54	Transition
FARSB	487455	NA	chr2-223496342-223496342_3GsubA-487455-pos-i	+	CTTAGTAAAGTCAGTTCCCG	TG	NG	G	A	3	GTAAAGTCAGTTC	CCATGCATTCAATAAA	16	TTTATTGAATGCATGGGAACTGACTTTAC	0.38	Transition
FARSB	545694	NA	chr2-223496354-223496354_15AsubG-545694-pos-i	+	CTTAGTAAAGTCAGTTCCCG	TG	NG	A	G	15	GTAAAGTCAGTTC	CCGTGCATTCAATAGA	16	TCTATTGAATGCACGGGAACTGACTTTAC	0.38	Transition
FARSB	545695	NA	chr2-223507613-223507613_8AsubG-545695-pos-i	+	GTCCTCGAACCAATCCTTCC	AG	NG	A	G	8	TCGAACCAATCCT	TCCAGACGCAGGAGAT	16	ATCTCCTGCGTCTGGAAGGATTGGTTCGA	0.46	Transition
FARSB	545695	69.2339	chr2-223507613-223507613_2AsubG-545695-pos-i	+	GAACCAATCCTTCCAGACAC	AG	NG	A	G	2	CAATCCTTCCAGA	CGCAGGAGATCATATC	16	GATATGATCTCCTGCGTCTGGAAGGATTG	0.46	Transition
FARSB	545695	NA	chr2-223507613-223507613_1AsubG-545695-pos-i	+	AACCAATCCTTCCAGACACA	GG	NG	A	G	1	AATCCTTCCAGAC	GCAGGAGATCATATCT	16	AGATATGATCTCCTGCGTCTGGAAGGATT	0.46	Transition
FARSB	545695	NA	chr2-223507613-223507613_14AsubG-545695-neg-i	-	GACGTCCCTGCCAATAGATA	TG	NG	A	G	14	CTATTGGCAGGGA	ACGCAGGAGATCATAT	16	ACGCAGGAGATCATATCTATTGGCAGGGA	0.54	Transition
CUL3	521839	NA	chr2-225362526-225362526_8GsubA-521839-pos-i	+	GATCTGCAGAACCCATATGA	TG	NG	G	A	8	TGCAGAACCCATA	TGATGCTAGAGTGTGA	16	TCACACTCTAGCATCATATGGGTTCTGCA	0.46	Transition
CUL3	521839	83.1637	chr2-225362526-225362526_5GsubA-521839-pos-i	+	CTGCAGAACCCATATGATGC	TG	NG	G	A	5	AGAACCCATATGA	TGCTAGAGTGTGAGCT	16	AGCTCACACTCTAGCATCATATGGGTTCT	0.38	Transition
CUL3	521839	NA	chr2-225362526-225362526_2GsubA-521839-pos-i	+	CAGAACCCATATGATGCTGG	AG	NG	G	A	2	ACCCATATGATGC	TAGAGTGTGAGCTGTC	16	GACAGCTCACACTCTAGCATCATATGGGT	0.46	Transition
CUL3	521839	NA	chr2-225362526-225362526_15GsubA-521839-neg-i	-	AGCCAAACACAGTGGTCGAC	AG	NG	G	A	15	GACCACTGTGTTT	TAGAGTGTGAGCTGTC	16	TAGAGTGTGAGCTGTCGACCACTGTGTTT	0.46	Transition
COL4A4	562368	61.1781	chr2-227872775-227872775_10GsubA-562368-pos-i	+	CCCGATCCAGAGGCTCCTCC	AG	NG	G	A	10	ATCCAGAGGCTCC	TCCAGGTCTACGGACA	16	TGTCCGTAGACCTGGAGGAGCCTCTGGAT	0.62	Transition
COL4A4	562368	NA	chr2-227872775-227872775_9GsubA-562368-pos-i	+	CCGATCCAGAGGCTCCTCCA	GG	NG	G	A	9	TCCAGAGGCTCCT	CCAGGTCTACGGACAT	16	ATGTCCGTAGACCTGGAGGAGCCTCTGGA	0.62	Transition
COL4A4	585532	83.3055	chr2-227875217-227875217_11CsubT-585532-pos-i	+	CCAGGATCCCCAATGGGACC	AG	NG	C	T	11	GATCCCCAATGGG	ACCAGGAGGCTCTGGA	16	TCCAGAGCCTCCTGGTCCCATTGGGGATC	0.62	Transition
COL4A4	585532	NA	chr2-227875217-227875217_7CsubT-585532-pos-i	+	GATCCCCAATGGGACCAGGA	GG	NG	C	T	7	CCCAATGGGACCA	GGAGGCTCTGGAGGAA	16	TTCCTCCAGAGCCTCCTGGTCCCATTGGG	0.62	Transition
COL4A4	17407	70.1987	chr2-227886851-227886851_3GsubA-17407-pos-i	+	CCAGGAAGGCCTGGGATTCG	GG	NG	G	A	3	GAAGGCCTGGGAT	TCAGGGACAGTCATCC	16	GGATGACTGTCCCTGAATCCCAGGCCTTC	0.62	Transition
COL4A4	17407	NA	chr2-227886851-227886851_2GsubA-17407-pos-i	+	CAGGAAGGCCTGGGATTCGG	GG	NG	G	A	2	AAGGCCTGGGATT	CAGGGACAGTCATCCA	16	TGGATGACTGTCCCTGAATCCCAGGCCTT	0.54	Transition
COL4A4	17407	NA	chr2-227886851-227886851_4GsubA-17407-neg-i	-	CAGATGTGGATGACTGTCCC	CG	NG	G	A	4	ACAGTCATCCACA	GGCCTGGGATTCAGGG	16	GGCCTGGGATTCAGGGACAGTCATCCACA	0.46	Transition
COL4A4	17407	NA	chr2-227886851-227886851_10GsubA-17407-neg-i	-	CACCTGCAGATGTGGATGAC	TG	NG	G	A	10	ATCCACATCTGCA	GGATTCAGGGACAGTC	16	GGATTCAGGGACAGTCATCCACATCTGCA	0.46	Transition
COL4A4	17407	NA	chr2-227886851-227886851_14GsubA-17407-neg-i	-	GGGCCACCTGCAGATGTGGA	TG	NG	G	A	14	ACATCTGCAGGTG	TCAGGGACAGTCATCC	16	TCAGGGACAGTCATCCACATCTGCAGGTG	0.54	Transition
COL4A4	17404	80.9047	chr2-227896969-227896969_9CsubT-17404-pos-i	+	TTTAGCCCAGGTATTCCCAC	TG	NG	C	T	9	GCCCAGGTATTCC	CACTGGACTAGGTGGC	16	GCCACCTAGTCCAGTGGGAATACCTGGGC	0.62	Transition
COL4A4	17404	NA	chr2-227896969-227896969_8CsubT-17404-pos-i	+	TTAGCCCAGGTATTCCCACT	GG	NG	C	T	8	CCCAGGTATTCCC	ACTGGACTAGGTGGCC	16	GGCCACCTAGTCCAGTGGGAATACCTGGG	0.62	Transition
COL4A4	17404	75.9844	chr2-227896969-227896969_3CsubT-17404-pos-i	+	CCAGGTATTCCCACTGGACC	AG	NG	C	T	3	GTATTCCCACTGG	ACTAGGTGGCCCCACA	16	TGTGGGGCCACCTAGTCCAGTGGGAATAC	0.54	Transition
COL4A4	17404	NA	chr2-227896969-227896969_2CsubT-17404-pos-i	+	CAGGTATTCCCACTGGACCA	GG	NG	C	T	2	TATTCCCACTGGA	CTAGGTGGCCCCACAT	16	ATGTGGGGCCACCTAGTCCAGTGGGAATA	0.46	Transition
COL4A4	17404	NA	chr2-227896969-227896969_4CsubT-17404-neg-i	-	TGCATGATGTGGGGCCACCT	GG	NG	C	T	4	TGGCCCCACATCA	TTCCCACTGGACTAGG	16	TTCCCACTGGACTAGGTGGCCCCACATCA	0.62	Transition
COL4A4	17404	68.5437	chr2-227896969-227896969_5CsubT-17404-neg-i	-	TTGCATGATGTGGGGCCACC	TG	NG	C	T	5	GGCCCCACATCAT	TCCCACTGGACTAGGT	16	TCCCACTGGACTAGGTGGCCCCACATCAT	0.62	Transition
COL4A4	17404	NA	chr2-227896969-227896969_12CsubT-17404-neg-i	-	TTAAGGTTTGCATGATGTGG	GG	NG	C	T	12	CATCATGCAAACC	GGACTAGGTGGCCCCA	16	GGACTAGGTGGCCCCACATCATGCAAACC	0.46	Transition
COL4A4	17404	77.6167	chr2-227896969-227896969_13CsubT-17404-neg-i	-	ATTAAGGTTTGCATGATGTG	GG	NG	C	T	13	ATCATGCAAACCT	GACTAGGTGGCCCCAC	16	GACTAGGTGGCCCCACATCATGCAAACCT	0.38	Transition
COL4A4	17404	81.7942	chr2-227896969-227896969_14CsubT-17404-neg-i	-	CATTAAGGTTTGCATGATGT	GG	NG	C	T	14	TCATGCAAACCTT	ACTAGGTGGCCCCACA	16	ACTAGGTGGCCCCACATCATGCAAACCTT	0.38	Transition
COL4A4	222055	58.8887	chr2-227915857-227915857_4CsubT-222055-pos-i	+	TCCTCTTCTCCCTTGCATCC	CG	NG	C	T	4	CTTCTCCCTTGCA	TCCTGGGAGTTCCTTT	16	AAAGGAACTCCCAGGATGCAAGGGAGAAG	0.54	Transition
COL4A4	222055	59.9547	chr2-227915857-227915857_3CsubT-222055-pos-i	+	CCTCTTCTCCCTTGCATCCC	GG	NG	C	T	3	TTCTCCCTTGCAT	CCTGGGAGTTCCTTTA	16	TAAAGGAACTCCCAGGATGCAAGGGAGAA	0.46	Transition
COL4A4	222055	NA	chr2-227915857-227915857_2CsubT-222055-pos-i	+	CTCTTCTCCCTTGCATCCCG	GG	NG	C	T	2	TCTCCCTTGCATC	CTGGGAGTTCCTTTAT	16	ATAAAGGAACTCCCAGGATGCAAGGGAGA	0.54	Transition
COL4A4	222055	NA	chr2-227915857-227915857_13CsubT-222055-neg-i	-	CAACTTCATCAGGTGATAAA	GG	NG	C	T	13	ATCACCTGATGAA	TCCTGGGAGTTCCTTT	16	TCCTGGGAGTTCCTTTATCACCTGATGAA	0.38	Transition
COL4A4	550472	NA	chr2-227917111-227917111_2CsubT-550472-neg-i	-	GGAGCCATAGGACCTCCCGG	AG	NG	C	T	2	GGAGGTCCTATGG	TTCTCCTTCATCTCTG	16	TTCTCCTTCATCTCTGGGAGGTCCTATGG	0.62	Transition
COL4A4	550472	79.9061	chr2-227917111-227917111_5CsubT-550472-neg-i	-	ATAGGAGCCATAGGACCTCC	CG	NG	C	T	5	GGTCCTATGGCTC	TCCTTCATCTCTGGGA	16	TCCTTCATCTCTGGGAGGTCCTATGGCTC	0.62	Transition
COL4A4	550472	75.843	chr2-227917111-227917111_14CsubT-550472-neg-i	-	TTAATATCCATAGGAGCCAT	AG	NG	C	T	14	GCTCCTATGGATA	TCTGGGAGGTCCTATG	16	TCTGGGAGGTCCTATGGCTCCTATGGATA	0.46	Transition
COL4A4	546271	87.1612	chr2-227919436-227919436_13CsubT-546271-neg-i	-	TCATTTCACCAGGACCCCGG	GG	NG	C	T	13	GGGTCCTGGTGAA	AACTAGGCAGCCCCCG	16	AACTAGGCAGCCCCCGGGGTCCTGGTGAA	0.62	Transition
COL4A4	546271	82.1362	chr2-227919436-227919436_14CsubT-546271-neg-i	-	CTCATTTCACCAGGACCCCG	GG	NG	C	T	14	GGTCCTGGTGAAA	ACTAGGCAGCCCCCGG	16	ACTAGGCAGCCCCCGGGGTCCTGGTGAAA	0.54	Transition
COL4A4	17406	64.9428	chr2-227920687-227920687_11CsubT-17406-pos-i	+	CCCTTTGGACCTGGAGGACC	AG	NG	C	T	11	TTGGACCTGGAGG	ACCAGGTAGCTCATCA	16	TGATGAGCTACCTGGTCCTCCAGGTCCAA	0.62	Transition
COL4A4	17406	NA	chr2-227920687-227920687_10CsubT-17406-pos-i	+	CCTTTGGACCTGGAGGACCA	GG	NG	C	T	10	TGGACCTGGAGGA	CCAGGTAGCTCATCAT	16	ATGATGAGCTACCTGGTCCTCCAGGTCCA	0.62	Transition
COL4A4	17406	NA	chr2-227920687-227920687_7CsubT-17406-pos-i	+	TTGGACCTGGAGGACCAGGT	AG	NG	C	T	7	ACCTGGAGGACCA	GGTAGCTCATCATCTC	16	GAGATGATGAGCTACCTGGTCCTCCAGGT	0.62	Transition
COL4A4	17406	NA	chr2-227920687-227920687_4CsubT-17406-neg-i	-	AGGTCCCTTTGGAGATGATG	GG	NG	C	T	4	CATCTCCAAAGGG	GGACCAGGTAGCTCAT	16	GGACCAGGTAGCTCATCATCTCCAAAGGG	0.54	Transition
COL4A4	17406	71.0471	chr2-227920687-227920687_5CsubT-17406-neg-i	-	CAGGTCCCTTTGGAGATGAT	GG	NG	C	T	5	ATCTCCAAAGGGA	GACCAGGTAGCTCATC	16	GACCAGGTAGCTCATCATCTCCAAAGGGA	0.46	Transition
COL4A4	17406	69.062	chr2-227920687-227920687_6CsubT-17406-neg-i	-	CCAGGTCCCTTTGGAGATGA	TG	NG	C	T	6	TCTCCAAAGGGAC	ACCAGGTAGCTCATCA	16	ACCAGGTAGCTCATCATCTCCAAAGGGAC	0.54	Transition
COL4A4	17406	NA	chr2-227920687-227920687_9CsubT-17406-neg-i	-	ATCCCAGGTCCCTTTGGAGA	TG	NG	C	T	9	CCAAAGGGACCTG	AGGTAGCTCATCATCT	16	AGGTAGCTCATCATCTCCAAAGGGACCTG	0.62	Transition
COL4A4	17406	NA	chr2-227920687-227920687_12CsubT-17406-neg-i	-	GGAATCCCAGGTCCCTTTGG	AG	NG	C	T	12	AAGGGACCTGGGA	TAGCTCATCATCTCCA	16	TAGCTCATCATCTCCAAAGGGACCTGGGA	0.62	Transition
COL4A4	17406	NA	chr2-227920687-227920687_14CsubT-17406-neg-i	-	CAGGAATCCCAGGTCCCTTT	GG	NG	C	T	14	GGGACCTGGGATT	GCTCATCATCTCCAAA	16	GCTCATCATCTCCAAAGGGACCTGGGATT	0.62	Transition
COL4A4	447185	80.5467	chr2-227924906-227924906_4CsubT-447185-neg-i	-	CTGGGCTGAGTGGTTCAGAT	GG	NG	C	T	4	TGAACCACTCAGC	TGCCTTTATGCCTATC	16	TGCCTTTATGCCTATCTGAACCACTCAGC	0.54	Transition
COL4A4	447185	67.9715	chr2-227924906-227924906_5CsubT-447185-neg-i	-	CCTGGGCTGAGTGGTTCAGA	TG	NG	C	T	5	GAACCACTCAGCC	GCCTTTATGCCTATCT	16	GCCTTTATGCCTATCTGAACCACTCAGCC	0.62	Transition
COL4A4	562446	NA	chr2-227953368-227953368_15CsubT-562446-pos-i	+	AACTGGAAAGATGACTGGTA	AG	NG	C	T	15	GGAAAGATGACTG	GTAAGAGGTACTCATT	16	AATGAGTACCTCTTACCAGTCATCTTTCC	0.46	Transition
COL4A4	562446	NA	chr2-227953368-227953368_12CsubT-562446-pos-i	+	TGGAAAGATGACTGGTAAGA	GG	NG	C	T	12	AAGATGACTGGTA	AGAGGTACTCATTGGT	16	ACCAATGAGTACCTCTTACCAGTCATCTT	0.38	Transition
COL4A4	562446	91.8007	chr2-227953368-227953368_3CsubT-562446-pos-i	+	GACTGGTAAGAGGTACTCAC	TG	NG	C	T	3	GGTAAGAGGTACT	CATTGGTAGCCCTGGA	16	TCCAGGGCTACCAATGAGTACCTCTTACC	0.46	Transition
COL4A4	562446	NA	chr2-227953368-227953368_1CsubT-562446-neg-i	-	GACCTCCAGGGCTACCAGTG	AG	NG	C	T	1	TGGTAGCCCTGGA	GGTAAGAGGTACTCAT	16	GGTAAGAGGTACTCATTGGTAGCCCTGGA	0.62	Transition
COL4A4	562446	74.7069	chr2-227953368-227953368_13CsubT-562446-neg-i	-	CTGGTGCTGAAGGACCTCCA	GG	NG	C	T	13	AGGTCCTTCAGCA	TCATTGGTAGCCCTGG	16	TCATTGGTAGCCCTGGAGGTCCTTCAGCA	0.54	Transition
COL4A4	556434	NA	chr2-227953394-227953394_1CsubT-556434-pos-i	+	CTGGAGGTCCTTCAGCACCA	GG	NG	C	T	1	AGGTCCTTCAGCA	TCAGGAGGTCCTGGGT	16	ACCCAGGACCTCCTGATGCTGAAGGACCT	0.54	Transition
COL4A4	556434	NA	chr2-227953394-227953394_5CsubT-556434-neg-i	-	AAGGTGACCCAGGACCTCCT	GG	NG	C	T	5	AGGTCCTGGGTCA	GTCCTTCAGCATCAGG	16	GTCCTTCAGCATCAGGAGGTCCTGGGTCA	0.62	Transition
COL4A4	585525	NA	chr2-227954602-227954602_10CsubT-585525-neg-i	-	GCAAAGTTGGTCCCCCAGGA	GG	NG	C	T	10	TGGGGGACCAACT	TTGGGCTTCTTCCTCC	16	TTGGGCTTCTTCCTCCTGGGGGACCAACT	0.62	Transition
COL4A4	585525	75.4159	chr2-227954602-227954602_11CsubT-585525-neg-i	-	GGCAAAGTTGGTCCCCCAGG	AG	NG	C	T	11	GGGGGACCAACTT	TGGGCTTCTTCCTCCT	16	TGGGCTTCTTCCTCCTGGGGGACCAACTT	0.62	Transition
COL4A4	585525	NA	chr2-227954602-227954602_13CsubT-585525-neg-i	-	AAGGCAAAGTTGGTCCCCCA	GG	NG	C	T	13	GGGACCAACTTTG	GGCTTCTTCCTCCTGG	16	GGCTTCTTCCTCCTGGGGGACCAACTTTG	0.54	Transition
COL4A4	585525	81.8731	chr2-227954602-227954602_14CsubT-585525-neg-i	-	AAAGGCAAAGTTGGTCCCCC	AG	NG	C	T	14	GGACCAACTTTGC	GCTTCTTCCTCCTGGG	16	GCTTCTTCCTCCTGGGGGACCAACTTTGC	0.54	Transition
COL4A4	447180	NA	chr2-227954647-227954647_4CsubT-447180-neg-i	-	ACTGTAGTGTTGGGAACCCC	GG	NG	C	T	4	GTTCCCAACACTA	TTCCTTGTGGTCTGGG	16	TTCCTTGTGGTCTGGGGTTCCCAACACTA	0.46	Transition
COL4A4	447180	79.5591	chr2-227954647-227954647_5CsubT-447180-neg-i	-	TACTGTAGTGTTGGGAACCC	CG	NG	C	T	5	TTCCCAACACTAC	TCCTTGTGGTCTGGGG	16	TCCTTGTGGTCTGGGGTTCCCAACACTAC	0.46	Transition
COL4A4	447179	NA	chr2-227963496-227963496_15CsubT-447179-pos-i	+	ATCCCCTGTTTCTCCATAGC	GG	NG	C	T	15	CCTGTTTCTCCAT	AGCGGCCAGGGAACTC	16	GAGTTCCCTGGCCGCTATGGAGAAACAGG	0.46	Transition
COL4A4	447179	88.8049	chr2-227963496-227963496_10CsubT-447179-pos-i	+	CTGTTTCTCCATAGCGGCCA	GG	NG	C	T	10	TTCTCCATAGCGG	CCAGGGAACTCTGGGT	16	ACCCAGAGTTCCCTGGCCGCTATGGAGAA	0.54	Transition
COL4A4	447179	NA	chr2-227963496-227963496_9CsubT-447179-pos-i	+	TGTTTCTCCATAGCGGCCAG	GG	NG	C	T	9	TCTCCATAGCGGC	CAGGGAACTCTGGGTC	16	GACCCAGAGTTCCCTGGCCGCTATGGAGA	0.62	Transition
COL4A4	447179	79.191	chr2-227963496-227963496_14CsubT-447179-neg-i	-	TATCTTTGGCAGGCCCACCA	GG	NG	C	T	14	TGGGCCTGCCAAA	ACTCTGGGTCCCCTGG	16	ACTCTGGGTCCCCTGGTGGGCCTGCCAAA	0.62	Transition
COL4A4	447178	61.9306	chr2-227964390-227964390_15GsubA-447178-pos-i	+	ACCAAAACACCTGGTGGTCC	TG	NG	G	A	15	AAACACCTGGTGG	TCCTGGGTGCCCTCAA	16	TTGAGGGCACCCAGGACCACCAGGTGTTT	0.54	Transition
COL4A4	447178	77.485	chr2-227964390-227964390_14GsubA-447178-pos-i	+	CCAAAACACCTGGTGGTCCT	GG	NG	G	A	14	AACACCTGGTGGT	CCTGGGTGCCCTCAAT	16	ATTGAGGGCACCCAGGACCACCAGGTGTT	0.54	Transition
COL4A4	447178	NA	chr2-227964390-227964390_13GsubA-447178-pos-i	+	CAAAACACCTGGTGGTCCTG	GG	NG	G	A	13	ACACCTGGTGGTC	CTGGGTGCCCTCAATT	16	AATTGAGGGCACCCAGGACCACCAGGTGT	0.62	Transition
COL4A4	447178	NA	chr2-227964390-227964390_11GsubA-447178-pos-i	+	AAACACCTGGTGGTCCTGGG	TG	NG	G	A	11	ACCTGGTGGTCCT	GGGTGCCCTCAATTTC	16	GAAATTGAGGGCACCCAGGACCACCAGGT	0.62	Transition
COL4A4	447178	84.2558	chr2-227964390-227964390_1GsubA-447178-neg-i	-	AGGGGGATCCTGGAAATCGA	GG	NG	G	A	1	ATTTCCAGGATCC	GTCCTGGGTGCCCTCA	16	GTCCTGGGTGCCCTCAATTTCCAGGATCC	0.46	Transition
COL4A4	447178	83.1564	chr2-227964390-227964390_2GsubA-447178-neg-i	-	CAGGGGGATCCTGGAAATCG	AG	NG	G	A	2	TTTCCAGGATCCC	TCCTGGGTGCCCTCAA	16	TCCTGGGTGCCCTCAATTTCCAGGATCCC	0.54	Transition
COL4A4	447178	NA	chr2-227964390-227964390_10GsubA-447178-neg-i	-	AATGATTTCAGGGGGATCCT	GG	NG	G	A	10	ATCCCCCTGAAAT	GCCCTCAATTTCCAGG	16	GCCCTCAATTTCCAGGATCCCCCTGAAAT	0.46	Transition
COL4A4	627584	68.1429	chr2-228012128-228012128_14CsubT-627584-pos-i	+	AAAAGCAGGCAATCACACTG	AG	NG	C	T	14	GCAGGCAATCACA	CTGAGGATACTCATCA	16	TGATGAGTATCCTCAGTGTGATTGCCTGC	0.54	Transition
COL4A4	627584	85.34	chr2-228012128-228012128_2CsubT-627584-pos-i	+	TCACACTGAGGATACTCACC	AG	NG	C	T	2	ACTGAGGATACTC	ATCAGGGACCTGTGGC	16	GCCACAGGTCCCTGATGAGTATCCTCAGT	0.46	Transition
COL4A4	627584	82.1464	chr2-228012128-228012128_1CsubT-627584-pos-i	+	CACACTGAGGATACTCACCA	GG	NG	C	T	1	CTGAGGATACTCA	TCAGGGACCTGTGGCC	16	GGCCACAGGTCCCTGATGAGTATCCTCAG	0.46	Transition
COL4A4	627584	NA	chr2-228012128-228012128_5CsubT-627584-neg-i	-	GTCCTTGGCCACAGGTCCCT	GG	NG	C	T	5	GACCTGTGGCCAA	GAGGATACTCATCAGG	16	GAGGATACTCATCAGGGACCTGTGGCCAA	0.62	Transition
COL4A4	627584	59.4446	chr2-228012128-228012128_6CsubT-627584-neg-i	-	AGTCCTTGGCCACAGGTCCC	TG	NG	C	T	6	ACCTGTGGCCAAG	AGGATACTCATCAGGG	16	AGGATACTCATCAGGGACCTGTGGCCAAG	0.62	Transition
COL4A4	627584	68.459	chr2-228012128-228012128_13CsubT-627584-neg-i	-	TTGACCAAGTCCTTGGCCAC	AG	NG	C	T	13	GCCAAGGACTTGG	TCATCAGGGACCTGTG	16	TCATCAGGGACCTGTGGCCAAGGACTTGG	0.62	Transition
COL4A3	447176	66.323	chr2-228116079-228116079_14GsubA-447176-pos-i	+	TAGGGCTTTCCAGGAGCCAT	GG	NG	G	A	14	GCTTTCCAGGAGC	CATGGGACCTAGAAGA	16	TCTTCTAGGTCCCATGGCTCCTGGAAAGC	0.62	Transition
COL4A3	447176	NA	chr2-228116079-228116079_13GsubA-447176-pos-i	+	AGGGCTTTCCAGGAGCCATG	GG	NG	G	A	13	CTTTCCAGGAGCC	ATGGGACCTAGAAGAC	16	GTCTTCTAGGTCCCATGGCTCCTGGAAAG	0.62	Transition
COL4A3	447176	NA	chr2-228116079-228116079_8GsubA-447176-neg-i	-	ATGAACTGTAGTCTACCTTA	GG	NG	G	A	8	GGTAGACTACAGT	GACCTAGAAGACCTAA	16	GACCTAGAAGACCTAAGGTAGACTACAGT	0.46	Transition
COL4A3	447176	82.6556	chr2-228116079-228116079_9GsubA-447176-neg-i	-	TATGAACTGTAGTCTACCTT	AG	NG	G	A	9	GTAGACTACAGTT	ACCTAGAAGACCTAAG	16	ACCTAGAAGACCTAAGGTAGACTACAGTT	0.38	Transition
COL4A3	222051	NA	chr2-228118356-228118356_11TsubC-222051-pos-i	+	CCCTAACTGGCCCAGATAAC	AG	NG	T	C	11	AACTGGCCCAGAT	AACAGAACGGCAACTC	16	GAGTTGCCGTTCTGTTATCTGGGCCAGTT	0.54	Transition
COL4A3	222051	NA	chr2-228118356-228118356_6TsubC-222051-pos-i	+	ACTGGCCCAGATAACAGAAC	GG	NG	T	C	6	GCCCAGATAACAG	AACGGCAACTCTGCGA	16	TCGCAGAGTTGCCGTTCTGTTATCTGGGC	0.54	Transition
COL4A3	427770	77.1268	chr2-228128520-228128520_15GsubA-427770-pos-i	+	CTCCAAGGATCATCAAGGCC	TG	NG	G	A	15	AAGGATCATCAAG	GCCTGGCCTCAGAGAA	16	TTCTCTGAGGCCAGGCCTTGATGATCCTT	0.38	Transition
COL4A3	495548	66.9115	chr2-228128561-228128561_11CsubT-495548-pos-i	+	CCAGGCCTGAAAGGAAGTAA	AG	NG	C	T	11	GCCTGAAAGGAAG	TAAAGGGGAATGAGGC	16	GCCTCATTCCCCTTTACTTCCTTTCAGGC	0.54	Transition
COL4A3	495548	44.3526	chr2-228128561-228128561_10CsubT-495548-pos-i	+	CAGGCCTGAAAGGAAGTAAA	GG	NG	C	T	10	CCTGAAAGGAAGT	AAAGGGGAATGAGGCC	16	GGCCTCATTCCCCTTTACTTCCTTTCAGG	0.46	Transition
COL4A3	495548	47.8332	chr2-228128561-228128561_2CsubT-495548-pos-i	+	AAAGGAAGTAAAGGGGAACG	AG	NG	C	T	2	GAAGTAAAGGGGA	ATGAGGCCGCCCAGGA	16	TCCTGGGCGGCCTCATTCCCCTTTACTTC	0.46	Transition
COL4A3	495548	NA	chr2-228128561-228128561_1CsubT-495548-pos-i	+	AAGGAAGTAAAGGGGAACGA	GG	NG	C	T	1	AAGTAAAGGGGAA	TGAGGCCGCCCAGGAA	16	TTCCTGGGCGGCCTCATTCCCCTTTACTT	0.38	Transition
COL4A3	495548	NA	chr2-228128561-228128561_10CsubT-495548-neg-i	-	CATGGCATCCTTTCCTGGGC	GG	NG	C	T	10	CAGGAAAGGATGC	GGGGAATGAGGCCGCC	16	GGGGAATGAGGCCGCCCAGGAAAGGATGC	0.54	Transition
COL4A3	495548	65.1708	chr2-228128561-228128561_11CsubT-495548-neg-i	-	CCATGGCATCCTTTCCTGGG	CG	NG	C	T	11	AGGAAAGGATGCC	GGGAATGAGGCCGCCC	16	GGGAATGAGGCCGCCCAGGAAAGGATGCC	0.54	Transition
COL4A3	495548	NA	chr2-228128561-228128561_13CsubT-495548-neg-i	-	CCCCATGGCATCCTTTCCTG	GG	NG	C	T	13	GAAAGGATGCCAT	GAATGAGGCCGCCCAG	16	GAATGAGGCCGCCCAGGAAAGGATGCCAT	0.46	Transition
COL4A3	495548	61.9606	chr2-228128561-228128561_14CsubT-495548-neg-i	-	TCCCCATGGCATCCTTTCCT	GG	NG	C	T	14	AAAGGATGCCATG	AATGAGGCCGCCCAGG	16	AATGAGGCCGCCCAGGAAAGGATGCCATG	0.46	Transition
COL4A3	495548	72.0092	chr2-228128561-228128561_15CsubT-495548-neg-i	-	GTCCCCATGGCATCCTTTCC	TG	NG	C	T	15	AAGGATGCCATGG	ATGAGGCCGCCCAGGA	16	ATGAGGCCGCCCAGGAAAGGATGCCATGG	0.54	Transition
COL4A3	369964	NA	chr2-228142227-228142227_13GsubA-369964-pos-i	+	CTGGTCTTCCAGGGCCTGAT	GG	NG	G	A	13	TCTTCCAGGGCCT	GATGGTGAACCAAGAA	16	TTCTTGGTTCACCATCAGGCCCTGGAAGA	0.62	Transition
COL4A3	369964	NA	chr2-228142227-228142227_11GsubA-369964-pos-i	+	GGTCTTCCAGGGCCTGATGG	TG	NG	G	A	11	TTCCAGGGCCTGA	TGGTGAACCAAGAATT	16	AATTCTTGGTTCACCATCAGGCCCTGGAA	0.62	Transition
COL4A3	369964	69.9916	chr2-228142227-228142227_5GsubA-369964-pos-i	+	CCAGGGCCTGATGGTGAACC	AG	NG	G	A	5	GGCCTGATGGTGA	ACCAAGAATTCCAGGA	16	TCCTGGAATTCTTGGTTCACCATCAGGCC	0.62	Transition
COL4A3	369964	NA	chr2-228142227-228142227_4GsubA-369964-pos-i	+	CAGGGCCTGATGGTGAACCA	GG	NG	G	A	4	GCCTGATGGTGAA	CCAAGAATTCCAGGAA	16	TTCCTGGAATTCTTGGTTCACCATCAGGC	0.54	Transition
COL4A3	369964	68.1945	chr2-228142227-228142227_3GsubA-369964-neg-i	-	AATCCAATTCCTGGAATTCC	TG	NG	G	A	3	ATTCCAGGAATTG	TGATGGTGAACCAAGA	16	TGATGGTGAACCAAGAATTCCAGGAATTG	0.38	Transition
COL4A3	369964	66.1153	chr2-228142227-228142227_12GsubA-369964-neg-i	-	GGCCCAGGAAATCCAATTCC	TG	NG	G	A	12	ATTGGATTTCCTG	ACCAAGAATTCCAGGA	16	ACCAAGAATTCCAGGAATTGGATTTCCTG	0.38	Transition
COL4A3	397514	NA	chr2-228145303-228145303_14CsubT-397514-pos-i	+	ACTCCAGGAAATGAAGGGCT	TG	NG	C	T	14	CAGGAAATGAAGG	GCTTGATGGACCATGA	16	TCATGGTCCATCAAGCCCTTCATTTCCTG	0.46	Transition
COL4A3	397514	64.28	chr2-228145303-228145303_11CsubT-397514-pos-i	+	CCAGGAAATGAAGGGCTTGA	TG	NG	C	T	11	GAAATGAAGGGCT	TGATGGACCATGAGGT	16	ACCTCATGGTCCATCAAGCCCTTCATTTC	0.46	Transition
COL4A3	397514	NA	chr2-228145303-228145303_10CsubT-397514-pos-i	+	CAGGAAATGAAGGGCTTGAT	GG	NG	C	T	10	AAATGAAGGGCTT	GATGGACCATGAGGTA	16	TACCTCATGGTCCATCAAGCCCTTCATTT	0.38	Transition
COL4A3	397514	81.4256	chr2-228145303-228145303_2CsubT-397514-pos-i	+	GAAGGGCTTGATGGACCACG	AG	NG	C	T	2	GGCTTGATGGACC	ATGAGGTACAATAGCA	16	TGCTATTGTACCTCATGGTCCATCAAGCC	0.62	Transition
COL4A3	397514	NA	chr2-228145303-228145303_1CsubT-397514-pos-i	+	AAGGGCTTGATGGACCACGA	GG	NG	C	T	1	GCTTGATGGACCA	TGAGGTACAATAGCAA	16	TTGCTATTGTACCTCATGGTCCATCAAGC	0.54	Transition
COL4A3	397514	NA	chr2-228145303-228145303_2CsubT-397514-neg-i	-	CACTTGCTATTGTACCTCGT	GG	NG	C	T	2	AGGTACAATAGCA	GGCTTGATGGACCATG	16	GGCTTGATGGACCATGAGGTACAATAGCA	0.38	Transition
COL4A3	397514	92.6299	chr2-228145303-228145303_3CsubT-397514-neg-i	-	ACACTTGCTATTGTACCTCG	TG	NG	C	T	3	GGTACAATAGCAA	GCTTGATGGACCATGA	16	GCTTGATGGACCATGAGGTACAATAGCAA	0.38	Transition
COL4A3	397514	NA	chr2-228145303-228145303_12CsubT-397514-neg-i	-	AAAGTAATGACACTTGCTAT	TG	NG	C	T	12	GCAAGTGTCATTA	ACCATGAGGTACAATA	16	ACCATGAGGTACAATAGCAAGTGTCATTA	0.38	Transition
COL4A3	447169	70.3257	chr2-228145686-228145686_14GsubA-447169-pos-i	+	AGGTGCATAGAGGGTCCCAG	GG	NG	G	A	14	GCATAGAGGGTCC	CAGGGGAGCCCAAAGA	16	TCTTTGGGCTCCCCTGGGACCCTCTATGC	0.62	Transition
COL4A3	447169	NA	chr2-228145686-228145686_13GsubA-447169-pos-i	+	GGTGCATAGAGGGTCCCAGG	GG	NG	G	A	13	CATAGAGGGTCCC	AGGGGAGCCCAAAGAC	16	GTCTTTGGGCTCCCCTGGGACCCTCTATG	0.62	Transition
COL4A3	447169	NA	chr2-228145686-228145686_11GsubA-447169-pos-i	+	TGCATAGAGGGTCCCAGGGG	AG	NG	G	A	11	TAGAGGGTCCCAG	GGGAGCCCAAAGACTT	16	AAGTCTTTGGGCTCCCCTGGGACCCTCTA	0.62	Transition
COL4A3	447169	NA	chr2-228145686-228145686_8GsubA-447169-neg-i	-	TCAATCCATTTAAGCCTGGA	AG	NG	G	A	8	AGGCTTAAATGGA	GAGCCCAAAGACTTCC	16	GAGCCCAAAGACTTCCAGGCTTAAATGGA	0.38	Transition
COL4A3	17489	73.1734	chr2-228154778-228154778_15GsubA-17489-pos-i	+	CCTGGAGAACCAGGACTGCG	TG	NG	G	A	15	GAGAACCAGGACT	GCGTGGTATACCAGAA	16	TTCTGGTATACCACGCAGTCCTGGTTCTC	0.54	Transition
COL4A3	17489	NA	chr2-228154778-228154778_14GsubA-17489-pos-i	+	CTGGAGAACCAGGACTGCGT	GG	NG	G	A	14	AGAACCAGGACTG	CGTGGTATACCAGAAA	16	TTTCTGGTATACCACGCAGTCCTGGTTCT	0.54	Transition
COL4A3	17489	NA	chr2-228154778-228154778_5GsubA-17489-pos-i	+	CAGGACTGCGTGGTATACCA	GG	NG	G	A	5	ACTGCGTGGTATA	CCAGAAAGCATGGGGA	16	TCCCCATGCTTTCTGGTATACCACGCAGT	0.46	Transition
COL4A3	17489	NA	chr2-228154778-228154778_2GsubA-17489-pos-i	+	GACTGCGTGGTATACCAGGA	AG	NG	G	A	2	GCGTGGTATACCA	GAAAGCATGGGGAACA	16	TGTTCCCCATGCTTTCTGGTATACCACGC	0.54	Transition
COL4A3	17489	NA	chr2-228154778-228154778_1GsubA-17489-neg-i	-	CCATGTTCCCCATGCTTCCT	GG	NG	G	A	1	AAGCATGGGGAAC	TGCGTGGTATACCAGA	16	TGCGTGGTATACCAGAAAGCATGGGGAAC	0.54	Transition
COL4A3	17489	48.6898	chr2-228154778-228154778_2GsubA-17489-neg-i	-	CCCATGTTCCCCATGCTTCC	TG	NG	G	A	2	AGCATGGGGAACA	GCGTGGTATACCAGAA	16	GCGTGGTATACCAGAAAGCATGGGGAACA	0.54	Transition
COL4A3	17489	NA	chr2-228154778-228154778_9GsubA-17489-neg-i	-	TGGCATGCCCATGTTCCCCA	TG	NG	G	A	9	GGAACATGGGCAT	ATACCAGAAAGCATGG	16	ATACCAGAAAGCATGGGGAACATGGGCAT	0.54	Transition
COL4A3	554110	74.0261	chr2-228155501-228155501_8CsubT-554110-pos-i	+	AGGGGAACTTTGGGATTCCC	AG	NG	C	T	8	GAACTTTGGGATT	CCCAGGTTGAGCAGGA	16	TCCTGCTCAACCTGGGAATCCCAAAGTTC	0.38	Transition
COL4A3	554110	NA	chr2-228155501-228155501_7CsubT-554110-pos-i	+	GGGGAACTTTGGGATTCCCA	GG	NG	C	T	7	AACTTTGGGATTC	CCAGGTTGAGCAGGAA	16	TTCCTGCTCAACCTGGGAATCCCAAAGTT	0.38	Transition
COL4A3	554110	NA	chr2-228155501-228155501_4CsubT-554110-pos-i	+	GAACTTTGGGATTCCCAGGT	CG	NG	C	T	4	TTTGGGATTCCCA	GGTTGAGCAGGAAGAC	16	GTCTTCCTGCTCAACCTGGGAATCCCAAA	0.46	Transition
COL4A3	554110	NA	chr2-228155501-228155501_2CsubT-554110-pos-i	+	ACTTTGGGATTCCCAGGTCG	AG	NG	C	T	2	TGGGATTCCCAGG	TTGAGCAGGAAGACCA	16	TGGTCTTCCTGCTCAACCTGGGAATCCCA	0.62	Transition
COL4A3	554110	NA	chr2-228155501-228155501_5CsubT-554110-neg-i	-	GGAGGCCTGGTCTTCCTGCT	CG	NG	C	T	5	AGGAAGACCAGGC	GATTCCCAGGTTGAGC	16	GATTCCCAGGTTGAGCAGGAAGACCAGGC	0.62	Transition
COL4A3	599139	87.1056	chr2-228157926-228157926_15GsubA-599139-pos-i	+	ACTACATTTAAGGGGGATCC	AG	NG	G	A	15	CATTTAAGGGGGA	TCCAGGACTGCCGGAT	16	ATCCGGCAGTCCTGGATCCCCCTTAAATG	0.46	Transition
COL4A3	599139	NA	chr2-228157926-228157926_10GsubA-599139-pos-i	+	ATTTAAGGGGGATCCAGGAC	TG	NG	G	A	10	AAGGGGGATCCAG	GACTGCCGGATGATAT	16	ATATCATCCGGCAGTCCTGGATCCCCCTT	0.62	Transition
COL4A3	599139	66.1517	chr2-228157926-228157926_6GsubA-599139-pos-i	+	AAGGGGGATCCAGGACTGCC	GG	NG	G	A	6	GGGATCCAGGACT	GCCGGATGATATGGGA	16	TCCCATATCATCCGGCAGTCCTGGATCCC	0.62	Transition
COL4A3	599139	NA	chr2-228157926-228157926_5GsubA-599139-pos-i	+	AGGGGGATCCAGGACTGCCG	GG	NG	G	A	5	GGATCCAGGACTG	CCGGATGATATGGGAA	16	TTCCCATATCATCCGGCAGTCCTGGATCC	0.62	Transition
COL4A3	599139	NA	chr2-228157926-228157926_1GsubA-599139-neg-i	-	CTTTCTTTCCCATATCACCC	GG	NG	G	A	1	TGATATGGGAAAG	ATCCAGGACTGCCGGA	16	ATCCAGGACTGCCGGATGATATGGGAAAG	0.38	Transition
COL4A3	599139	67.833	chr2-228157926-228157926_2GsubA-599139-neg-i	-	CCTTTCTTTCCCATATCACC	CG	NG	G	A	2	GATATGGGAAAGA	TCCAGGACTGCCGGAT	16	TCCAGGACTGCCGGATGATATGGGAAAGA	0.38	Transition
COL4A3	635506	18.8254	chr2-228157962-228157962_15GsubA-635506-pos-i	+	ATGGGAAAGAAAGGAGAAAT	GG	NG	G	A	15	GAAAGAAAGGAGA	AATGGGGCAACCTGAC	16	GTCAGGTTGCCCCATTTCTCCTTTCTTTC	0.38	Transition
COL4A3	635506	67.5052	chr2-228157962-228157962_6GsubA-635506-pos-i	+	AAAGGAGAAATGGGGCAACC	TG	NG	G	A	6	GAGAAATGGGGCA	ACCTGACCCACCTGGA	16	TCCAGGTGGGTCAGGTTGCCCCATTTCTC	0.54	Transition
COL4A3	635506	NA	chr2-228157962-228157962_5GsubA-635506-pos-i	+	AAGGAGAAATGGGGCAACCT	GG	NG	G	A	5	AGAAATGGGGCAA	CCTGACCCACCTGGAC	16	GTCCAGGTGGGTCAGGTTGCCCCATTTCT	0.46	Transition
COL4A3	635506	NA	chr2-228157962-228157962_1GsubA-635506-neg-i	-	CCAAATGTCCAGGTGGGCCA	GG	NG	G	A	1	CCCACCTGGACAT	AAATGGGGCAACCTGA	16	AAATGGGGCAACCTGACCCACCTGGACAT	0.62	Transition
COL4A3	635506	63.0667	chr2-228157962-228157962_2GsubA-635506-neg-i	-	CCCAAATGTCCAGGTGGGCC	AG	NG	G	A	2	CCACCTGGACATT	AATGGGGCAACCTGAC	16	AATGGGGCAACCTGACCCACCTGGACATT	0.54	Transition
COL4A3	635506	NA	chr2-228157962-228157962_6GsubA-635506-neg-i	-	AGGCCCCAAATGTCCAGGTG	GG	NG	G	A	6	CTGGACATTTGGG	GGGCAACCTGACCCAC	16	GGGCAACCTGACCCACCTGGACATTTGGG	0.54	Transition
COL4A3	635506	73.402	chr2-228157962-228157962_7GsubA-635506-neg-i	-	CAGGCCCCAAATGTCCAGGT	GG	NG	G	A	7	TGGACATTTGGGG	GGCAACCTGACCCACC	16	GGCAACCTGACCCACCTGGACATTTGGGG	0.54	Transition
COL4A3	635506	70.7643	chr2-228157962-228157962_8GsubA-635506-neg-i	-	GCAGGCCCCAAATGTCCAGG	TG	NG	G	A	8	GGACATTTGGGGC	GCAACCTGACCCACCT	16	GCAACCTGACCCACCTGGACATTTGGGGC	0.62	Transition
COL4A3	635506	NA	chr2-228157962-228157962_10GsubA-635506-neg-i	-	CAGCAGGCCCCAAATGTCCA	GG	NG	G	A	10	ACATTTGGGGCCT	AACCTGACCCACCTGG	16	AACCTGACCCACCTGGACATTTGGGGCCT	0.54	Transition
COL4A3	635506	72.0735	chr2-228157962-228157962_11GsubA-635506-neg-i	-	CCAGCAGGCCCCAAATGTCC	AG	NG	G	A	11	CATTTGGGGCCTG	ACCTGACCCACCTGGA	16	ACCTGACCCACCTGGACATTTGGGGCCTG	0.62	Transition
COL4A3	222052	64.4949	chr2-228159278-228159278_6GsubA-222052-pos-i	+	CTGGGCCCTCCAGGAATCAG	AG	NG	G	A	6	GCCCTCCAGGAAT	CAGAGACCCTCCAGGT	16	ACCTGGAGGGTCTCTGATTCCTGGAGGGC	0.62	Transition
COL4A3	222052	NA	chr2-228159278-228159278_5GsubA-222052-pos-i	+	TGGGCCCTCCAGGAATCAGA	GG	NG	G	A	5	CCCTCCAGGAATC	AGAGACCCTCCAGGTT	16	AACCTGGAGGGTCTCTGATTCCTGGAGGG	0.62	Transition
COL4A3	17492	76.2753	chr2-228159760-228159760_14GsubA-17492-pos-i	+	CAAGGACGTGATGGAATTCC	TG	NG	G	A	14	GACGTGATGGAAT	TCCTGGTCCAGCCAGA	16	TCTGGCTGGACCAGGAATTCCATCACGTC	0.46	Transition
COL4A3	635543	69.5189	chr2-228162399-228162399_15GsubA-635543-pos-i	+	TATTAAGCCTTCTTCTTTGC	AG	NG	G	A	15	AAGCCTTCTTCTT	TGCAGGAGCCAAAGAA	16	TTCTTTGGCTCCTGCAAAGAAGAAGGCTT	0.38	Transition
COL4A3	635543	NA	chr2-228162399-228162399_12GsubA-635543-pos-i	+	TAAGCCTTCTTCTTTGCAGG	AG	NG	G	A	12	CCTTCTTCTTTGC	AGGAGCCAAAGAAGAC	16	GTCTTCTTTGGCTCCTGCAAAGAAGAAGG	0.46	Transition
COL4A3	635543	40.5539	chr2-228162399-228162399_6GsubA-635543-pos-i	+	TTCTTCTTTGCAGGAGCCAA	AG	NG	G	A	6	TCTTTGCAGGAGC	CAAAGAAGACAGGGGA	16	TCCCCTGTCTTCTTTGGCTCCTGCAAAGA	0.54	Transition
COL4A3	635543	NA	chr2-228162399-228162399_3GsubA-635543-pos-i	+	TTCTTTGCAGGAGCCAAAGG	AG	NG	G	A	3	TTGCAGGAGCCAA	AGAAGACAGGGGAGCC	16	GGCTCCCCTGTCTTCTTTGGCTCCTGCAA	0.54	Transition
COL4A3	635543	NA	chr2-228162399-228162399_9GsubA-635543-neg-i	-	AGGAAAACCTGGGGCTCCCC	TG	NG	G	A	9	GAGCCCCAGGTTT	GCCAAAGAAGACAGGG	16	GCCAAAGAAGACAGGGGAGCCCCAGGTTT	0.62	Transition
COL4A3	447172	75.3413	chr2-228162444-228162444_9GsubA-447172-neg-i	-	TCGAGGTCCAGCATCTCCCA	TG	NG	G	A	9	GAGATGCTGGACC	AGAAAAGAGGCCATGG	16	AGAAAAGAGGCCATGGGAGATGCTGGACC	0.62	Transition
COL4A3	224787	NA	chr2-228172555-228172555_8CsubT-224787-pos-i	+	AAACCACAGCAATTCCTTCA	TG	NG	C	T	8	CACAGCAATTCCT	TCATGTCTAGAGGGGA	16	TCCCCTCTAGACATGAAGGAATTGCTGTG	0.46	Transition
COL4A3	224787	73.8947	chr2-228172555-228172555_1CsubT-224787-pos-i	+	AGCAATTCCTTCATGTCCAG	AG	NG	C	T	1	ATTCCTTCATGTC	TAGAGGGGACAGTGCC	16	GGCACTGTCCCCTCTAGACATGAAGGAAT	0.38	Transition
COL4A3	224787	NA	chr2-228172555-228172555_14CsubT-224787-neg-i	-	AACCCACTGTAGAGTGGCAC	TG	NG	C	T	14	CCACTCTACAGTG	TCTAGAGGGGACAGTG	16	TCTAGAGGGGACAGTGCCACTCTACAGTG	0.54	Transition
COL4A3	17484	NA	chr2-228172614-228172614_2CsubT-17484-neg-i	-	GGTCTTGTCCGTGGGCTCGT	TG	NG	C	T	2	AGCCCACGGACAA	TACAAGGAAATCAATG	16	TACAAGGAAATCAATGAGCCCACGGACAA	0.62	Transition
COL4A3	17484	NA	chr2-228172614-228172614_5CsubT-17484-neg-i	-	CAAGGTCTTGTCCGTGGGCT	CG	NG	C	T	5	CCACGGACAAGAC	AAGGAAATCAATGAGC	16	AAGGAAATCAATGAGCCCACGGACAAGAC	0.62	Transition
COL4A3	17484	NA	chr2-228172614-228172614_9CsubT-17484-neg-i	-	TTACCAAGGTCTTGTCCGTG	GG	NG	C	T	9	GGACAAGACCTTG	AAATCAATGAGCCCAC	16	AAATCAATGAGCCCACGGACAAGACCTTG	0.54	Transition
COL4A3	17484	93.2148	chr2-228172614-228172614_10CsubT-17484-neg-i	-	ATTACCAAGGTCTTGTCCGT	GG	NG	C	T	10	GACAAGACCTTGG	AATCAATGAGCCCACG	16	AATCAATGAGCCCACGGACAAGACCTTGG	0.54	Transition
COL4A3	17484	87.3919	chr2-228172614-228172614_11CsubT-17484-neg-i	-	CATTACCAAGGTCTTGTCCG	TG	NG	C	T	11	ACAAGACCTTGGT	ATCAATGAGCCCACGG	16	ATCAATGAGCCCACGGACAAGACCTTGGT	0.46	Transition
COL4A3	447174	NA	chr2-228175561-228175561_4CsubT-447174-pos-i	+	GCTCCTGCCTGGAAGAATTC	CG	NG	C	T	4	CTGCCTGGAAGAA	TTCTGAGCCAGCCCAT	16	ATGGGCTGGCTCAGAATTCTTCCAGGCAG	0.54	Transition
COL4A3	447174	NA	chr2-228175561-228175561_2CsubT-447174-pos-i	+	TCCTGCCTGGAAGAATTCCG	AG	NG	C	T	2	GCCTGGAAGAATT	CTGAGCCAGCCCATTT	16	AAATGGGCTGGCTCAGAATTCTTCCAGGC	0.46	Transition
COL4A3	447174	63.0493	chr2-228175561-228175561_5CsubT-447174-neg-i	-	ATTCTAGAAATGGGCTGGCT	CG	NG	C	T	5	CAGCCCATTTCTA	TGGAAGAATTCTGAGC	16	TGGAAGAATTCTGAGCCAGCCCATTTCTA	0.46	Transition
MFF	39831	NA	chr2-228195493-228195493_14CsubT-39831-pos-i	+	AAAGTAGCACCGCCAAACGC	TG	NG	C	T	14	TAGCACCGCCAAA	CGCTGACCTGGAATAA	16	TTATTCCAGGTCAGCGTTTGGCGGTGCTA	0.54	Transition
MFF	39831	NA	chr2-228195493-228195493_8CsubT-39831-pos-i	+	GCACCGCCAAACGCTGACCT	GG	NG	C	T	8	CGCCAAACGCTGA	CCTGGAATAAGGATTC	16	GAATCCTTATTCCAGGTCAGCGTTTGGCG	0.62	Transition
MFF	39831	66.6259	chr2-228195493-228195493_2CsubT-39831-pos-i	+	CCAAACGCTGACCTGGAACA	AG	NG	C	T	2	ACGCTGACCTGGA	ATAAGGATTCCAAGAA	16	TTCTTGGAATCCTTATTCCAGGTCAGCGT	0.62	Transition
MFF	39831	NA	chr2-228195493-228195493_13CsubT-39831-neg-i	-	AGCATTTGGAACTCCTTCTT	GG	NG	C	T	13	AAGGAGTTCCAAA	GAATAAGGATTCCAAG	16	GAATAAGGATTCCAAGAAGGAGTTCCAAA	0.38	Transition
MFF	39831	59.2591	chr2-228195493-228195493_14CsubT-39831-neg-i	-	TAGCATTTGGAACTCCTTCT	TG	NG	C	T	14	AGGAGTTCCAAAT	AATAAGGATTCCAAGA	16	AATAAGGATTCCAAGAAGGAGTTCCAAAT	0.38	Transition
MFF	253269	NA	chr2-228220472-228220472_7CsubT-253269-pos-i	+	TTGTAGATGCAGCTTCACTA	AG	NG	C	T	7	AGATGCAGCTTCA	CTAAGATGACAGGTAT	16	ATACCTGTCATCTTAGTGAAGCTGCATCT	0.46	Transition
MFF	253269	NA	chr2-228220472-228220472_4CsubT-253269-pos-i	+	TAGATGCAGCTTCACTAAGA	CG	NG	C	T	4	TGCAGCTTCACTA	AGATGACAGGTATTTA	16	TAAATACCTGTCATCTTAGTGAAGCTGCA	0.46	Transition
SLC19A3	265591	NA	chr2-228552881-228552881_1CsubT-265591-neg-i	-	TGCCAGTCAGCATTCAGGTA	AG	NG	C	T	1	CTGAATGCTGACT	AAGTATTGCAGCTTAT	16	AAGTATTGCAGCTTATCTGAATGCTGACT	0.46	Transition
SLC19A3	265591	NA	chr2-228552881-228552881_5CsubT-265591-neg-i	-	AACTTGCCAGTCAGCATTCA	GG	NG	C	T	5	ATGCTGACTGGCA	ATTGCAGCTTATCTGA	16	ATTGCAGCTTATCTGAATGCTGACTGGCA	0.54	Transition
SLC19A3	265591	78.6281	chr2-228552881-228552881_6CsubT-265591-neg-i	-	CAACTTGCCAGTCAGCATTC	AG	NG	C	T	6	TGCTGACTGGCAA	TTGCAGCTTATCTGAA	16	TTGCAGCTTATCTGAATGCTGACTGGCAA	0.54	Transition
SLC19A3	265591	NA	chr2-228552881-228552881_13CsubT-265591-neg-i	-	GAGGGCTCAACTTGCCAGTC	AG	NG	C	T	13	TGGCAAGTTGAGC	TTATCTGAATGCTGAC	16	TTATCTGAATGCTGACTGGCAAGTTGAGC	0.54	Transition
SLC19A3	4563	NA	chr2-228552932-228552932_1TsubC-4563-pos-i	+	ATCTACTACAATCACAGTCA	TG	NG	T	C	1	ACTACAATCACAG	CCATGATGGTCTGAAT	16	ATTCAGACCATCATGGCTGTGATTGTAGT	0.38	Transition
SLC19A3	4563	NA	chr2-228552932-228552932_2TsubC-4563-neg-i	-	GTGATTCAGACCATCATGAC	TG	NG	T	C	2	ATGATGGTCTGAA	TACTACAATCACAGCC	16	TACTACAATCACAGCCATGATGGTCTGAA	0.38	Transition
SLC19A3	4563	NA	chr2-228552932-228552932_6TsubC-4563-neg-i	-	CTTGGTGATTCAGACCATCA	TG	NG	T	C	6	TGGTCTGAATCAC	ACAATCACAGCCATGA	16	ACAATCACAGCCATGATGGTCTGAATCAC	0.46	Transition
SLC19A3	4563	NA	chr2-228552932-228552932_15TsubC-4563-neg-i	-	CTTTATTGCCTTGGTGATTC	AG	NG	T	C	15	TCACCAAGGCAAT	GCCATGATGGTCTGAA	16	GCCATGATGGTCTGAATCACCAAGGCAAT	0.46	Transition
SLC19A3	438728	77.8642	chr2-228563469-228563469_15GsubA-438728-pos-i	+	TGACATTTGCTTACCTCCAA	AG	NG	G	A	15	ATTTGCTTACCTC	CAAAGGTTGCAATAAC	16	GTTATTGCAACCTTTGGAGGTAAGCAAAT	0.38	Transition
SLC19A3	438728	NA	chr2-228563469-228563469_14GsubA-438728-pos-i	+	GACATTTGCTTACCTCCAAA	GG	NG	G	A	14	TTTGCTTACCTCC	AAAGGTTGCAATAACT	16	AGTTATTGCAACCTTTGGAGGTAAGCAAA	0.46	Transition
SLC19A3	438728	NA	chr2-228563469-228563469_11GsubA-438728-pos-i	+	ATTTGCTTACCTCCAAAGGT	TG	NG	G	A	11	GCTTACCTCCAAA	GGTTGCAATAACTTCT	16	AGAAGTTATTGCAACCTTTGGAGGTAAGC	0.46	Transition
SLC19A3	438728	NA	chr2-228563469-228563469_5GsubA-438728-pos-i	+	TTACCTCCAAAGGTTGCAAT	AG	NG	G	A	5	CTCCAAAGGTTGC	AATAACTTCTACGGCC	16	GGCCGTAGAAGTTATTGCAACCTTTGGAG	0.54	Transition
SLC19A3	438728	NA	chr2-228563469-228563469_6GsubA-438728-neg-i	-	ATCTATAATGGGGCCGTAGA	AG	NG	G	A	6	ACGGCCCCATTAT	GGTTGCAATAACTTCT	16	GGTTGCAATAACTTCTACGGCCCCATTAT	0.54	Transition
SLC19A3	438728	NA	chr2-228563469-228563469_9GsubA-438728-neg-i	-	TCCATCTATAATGGGGCCGT	AG	NG	G	A	9	GCCCCATTATAGA	TGCAATAACTTCTACG	16	TGCAATAACTTCTACGGCCCCATTATAGA	0.46	Transition
SLC19A3	438728	NA	chr2-228563469-228563469_12GsubA-438728-neg-i	-	TCTTCCATCTATAATGGGGC	CG	NG	G	A	12	CCATTATAGATGG	AATAACTTCTACGGCC	16	AATAACTTCTACGGCCCCATTATAGATGG	0.38	Transition
SLC19A3	438729	NA	chr2-228563581-228563581_12AsubG-438729-pos-i	+	TTAAAACCTGCTGTGGCGAA	AG	NG	A	G	12	AACCTGCTGTGGC	GAAAGCCCACCGTAGA	16	TCTACGGTGGGCTTTCGCCACAGCAGGTT	0.62	Transition
SLC19A3	488596	NA	chr2-228563890-228563890_2AsubG-488596-neg-i	-	ATATCCTTGGCCTCTGTCTC	CG	NG	A	G	2	ACAGAGGCCAAGG	AAGGAAAGCCACGGGG	16	AAGGAAAGCCACGGGGACAGAGGCCAAGG	0.62	Transition
SLC19A3	488596	NA	chr2-228563890-228563890_8AsubG-488596-neg-i	-	AACGTCATATCCTTGGCCTC	TG	NG	A	G	8	GCCAAGGATATGA	AGCCACGGGGACAGAG	16	AGCCACGGGGACAGAGGCCAAGGATATGA	0.46	Transition
SLC19A3	488596	NA	chr2-228563890-228563890_14AsubG-488596-neg-i	-	TACCTCAACGTCATATCCTT	GG	NG	A	G	14	GATATGACGTTGA	GGGGACAGAGGCCAAG	16	GGGGACAGAGGCCAAGGATATGACGTTGA	0.38	Transition
SLC19A3	488596	86.9769	chr2-228563890-228563890_15AsubG-488596-neg-i	-	TTACCTCAACGTCATATCCT	TG	NG	A	G	15	ATATGACGTTGAG	GGGACAGAGGCCAAGG	16	GGGACAGAGGCCAAGGATATGACGTTGAG	0.38	Transition
SLC19A3	429823	NA	chr2-228563967-228563967_14GsubA-429823-pos-i	+	GCCAGGGATACCAAGAGTTG	AG	NG	G	A	14	GGGATACCAAGAG	TTGAGCCAGCACCAAC	16	GTTGGTGCTGGCTCAACTCTTGGTATCCC	0.54	Transition
SLC19A3	429823	NA	chr2-228563967-228563967_1GsubA-429823-neg-i	-	CGCCTACACAGCAGGGTCGG	TG	NG	G	A	1	ACCCTGCTGTGTA	AGTTGAGCCAGCACCA	16	AGTTGAGCCAGCACCAACCCTGCTGTGTA	0.54	Transition
SLC19A3	429823	NA	chr2-228563967-228563967_3GsubA-429823-neg-i	-	GCCGCCTACACAGCAGGGTC	GG	NG	G	A	3	CCTGCTGTGTAGG	TTGAGCCAGCACCAAC	16	TTGAGCCAGCACCAACCCTGCTGTGTAGG	0.62	Transition
SLC19A3	429823	41.854	chr2-228563967-228563967_4GsubA-429823-neg-i	-	GGCCGCCTACACAGCAGGGT	CG	NG	G	A	4	CTGCTGTGTAGGC	TGAGCCAGCACCAACC	16	TGAGCCAGCACCAACCCTGCTGTGTAGGC	0.62	Transition
SLC19A3	369673	NA	chr2-228564094-228564094_1AsubG-369673-pos-i	+	GGCGGTGACCATCCCATAGA	AG	NG	A	G	1	GTGACCATCCCAT	GGAAGAACTCTACAAC	16	GTTGTAGAGTTCTTCCATGGGATGGTCAC	0.54	Transition
SLC19A3	369673	NA	chr2-228564094-228564094_14AsubG-369673-neg-i	-	GTGAAGACCATGCAGGTTGT	AG	NG	A	G	14	ACCTGCATGGTCT	ATGGAAGAACTCTACA	16	ATGGAAGAACTCTACAACCTGCATGGTCT	0.54	Transition
SLC19A3	438727	80.5308	chr2-228564234-228564234_14AsubG-438727-pos-i	+	TAATCGGTGAGGACAAACAC	AG	NG	A	G	14	CGGTGAGGACAAA	CACAGGCAGCAGCGGC	16	GCCGCTGCTGCCTGTGTTTGTCCTCACCG	0.54	Transition
SLC19A3	438727	NA	chr2-228564234-228564234_13AsubG-438727-pos-i	+	AATCGGTGAGGACAAACACA	GG	NG	A	G	13	GGTGAGGACAAAC	ACAGGCAGCAGCGGCA	16	TGCCGCTGCTGCCTGTGTTTGTCCTCACC	0.54	Transition
SLC19A3	438727	NA	chr2-228564234-228564234_10AsubG-438727-pos-i	+	CGGTGAGGACAAACACAGGC	AG	NG	A	G	10	GAGGACAAACACA	GGCAGCAGCGGCACCA	16	TGGTGCCGCTGCTGCCTGTGTTTGTCCTC	0.46	Transition
SLC19A3	438727	NA	chr2-228564234-228564234_7AsubG-438727-pos-i	+	TGAGGACAAACACAGGCAGC	AG	NG	A	G	7	GACAAACACAGGC	AGCAGCGGCACCAGGT	16	ACCTGGTGCCGCTGCTGCCTGTGTTTGTC	0.54	Transition
SLC19A3	438727	NA	chr2-228564234-228564234_1AsubG-438727-neg-i	-	ATACTCCTACCTGGTGCTGC	TG	NG	A	G	1	GCACCAGGTAGGA	AACACAGGCAGCAGCG	16	AACACAGGCAGCAGCGGCACCAGGTAGGA	0.62	Transition
SLC19A3	438727	NA	chr2-228564234-228564234_4AsubG-438727-neg-i	-	GACATACTCCTACCTGGTGC	TG	NG	A	G	4	CCAGGTAGGAGTA	ACAGGCAGCAGCGGCA	16	ACAGGCAGCAGCGGCACCAGGTAGGAGTA	0.54	Transition
SLC19A3	438727	NA	chr2-228564234-228564234_7AsubG-438727-neg-i	-	TTGGACATACTCCTACCTGG	TG	NG	A	G	7	GGTAGGAGTATGT	GGCAGCAGCGGCACCA	16	GGCAGCAGCGGCACCAGGTAGGAGTATGT	0.46	Transition
SLC19A3	438727	95.0187	chr2-228564234-228564234_10AsubG-438727-neg-i	-	CGTTTGGACATACTCCTACC	TG	NG	A	G	10	AGGAGTATGTCCA	AGCAGCGGCACCAGGT	16	AGCAGCGGCACCAGGTAGGAGTATGTCCA	0.46	Transition
SLC19A3	4565	NA	chr2-228566905-228566905_15TsubC-4565-pos-i	+	TGTTAACTTACCTCTGCACT	GG	NG	T	C	15	AACTTACCTCTGC	ACTGGTCAGGTTTTCA	16	TGAAAACCTGACCAGTGCAGAGGTAAGTT	0.46	Transition
TRIP12	446138	NA	chr2-230650558-230650558_13CsubT-446138-pos-i	+	CAGACTCCGCCTGTTTCAGC	AG	NG	C	T	13	CTCCGCCTGTTTC	AGCAGCTCCTCTTGGT	16	ACCAAGAGGAGCTGCTGAAACAGGCGGAG	0.62	Transition
TRIP12	446138	53.27	chr2-230650558-230650558_4CsubT-446138-pos-i	+	CCTGTTTCAGCAGCTCCTCT	CG	NG	C	T	4	TTTCAGCAGCTCC	TCTTGGTTCACAGTAC	16	GTACTGTGAACCAAGAGGAGCTGCTGAAA	0.54	Transition
TRIP12	446138	93.9576	chr2-230650558-230650558_1CsubT-446138-neg-i	-	GTAGCGTACTGTGAACCGAG	AG	NG	C	T	1	GGTTCACAGTACG	TTCAGCAGCTCCTCTT	16	TTCAGCAGCTCCTCTTGGTTCACAGTACG	0.54	Transition
TRIP12	446138	NA	chr2-230650558-230650558_5CsubT-446138-neg-i	-	CTTTGTAGCGTACTGTGAAC	CG	NG	C	T	5	CACAGTACGCTAC	GCAGCTCCTCTTGGTT	16	GCAGCTCCTCTTGGTTCACAGTACGCTAC	0.54	Transition
TRIP12	446138	NA	chr2-230650558-230650558_10CsubT-446138-neg-i	-	ACTTTCTTTGTAGCGTACTG	TG	NG	C	T	10	TACGCTACAAAGA	TCCTCTTGGTTCACAG	16	TCCTCTTGGTTCACAGTACGCTACAAAGA	0.38	Transition
TRIP12	619982	NA	chr2-230656679-230656679_5GsubA-619982-pos-i	+	CTTCAGCCTGTATACTAAAC	TG	NG	G	A	5	AGCCTGTATACTA	AACTACCGTACTGCCT	16	AGGCAGTACGGTAGTTTAGTATACAGGCT	0.38	Transition
TRIP12	619982	NA	chr2-230656679-230656679_3GsubA-619982-neg-i	-	TGTGTATCAGGCAGTACGGC	AG	NG	G	A	3	GTACTGCCTGATA	TGTATACTAAACTACC	16	TGTATACTAAACTACCGTACTGCCTGATA	0.46	Transition
TRIP12	619982	NA	chr2-230656679-230656679_6GsubA-619982-neg-i	-	GACTGTGTATCAGGCAGTAC	GG	NG	G	A	6	CTGCCTGATACAC	ATACTAAACTACCGTA	16	ATACTAAACTACCGTACTGCCTGATACAC	0.54	Transition
TRIP12	619982	72.8357	chr2-230656679-230656679_7GsubA-619982-neg-i	-	TGACTGTGTATCAGGCAGTA	CG	NG	G	A	7	TGCCTGATACACA	TACTAAACTACCGTAC	16	TACTAAACTACCGTACTGCCTGATACACA	0.46	Transition
TRIP12	619982	NA	chr2-230656679-230656679_11GsubA-619982-neg-i	-	AACATGACTGTGTATCAGGC	AG	NG	G	A	11	TGATACACAGTCA	AAACTACCGTACTGCC	16	AAACTACCGTACTGCCTGATACACAGTCA	0.38	Transition
TRIP12	619982	79.0223	chr2-230656679-230656679_15GsubA-619982-neg-i	-	GTATAACATGACTGTGTATC	AG	NG	G	A	15	ACACAGTCATGTT	TACCGTACTGCCTGAT	16	TACCGTACTGCCTGATACACAGTCATGTT	0.38	Transition
TRIP12	488911	71.7532	chr2-230657794-230657794_15GsubA-488911-pos-i	+	TGCTTCACATTTGCACAGTC	TG	NG	G	A	15	TCACATTTGCACA	GTCTGGATGCCTTTAT	16	ATAAAGGCATCCAGACTGTGCAAATGTGA	0.38	Transition
TRIP12	488911	NA	chr2-230657794-230657794_14GsubA-488911-pos-i	+	GCTTCACATTTGCACAGTCT	GG	NG	G	A	14	CACATTTGCACAG	TCTGGATGCCTTTATA	16	TATAAAGGCATCCAGACTGTGCAAATGTG	0.46	Transition
TRIP12	488911	NA	chr2-230657794-230657794_11GsubA-488911-pos-i	+	TCACATTTGCACAGTCTGGA	TG	NG	G	A	11	ATTTGCACAGTCT	GGATGCCTTTATAACT	16	AGTTATAAAGGCATCCAGACTGTGCAAAT	0.38	Transition
TRIP12	488911	NA	chr2-230657794-230657794_5GsubA-488911-pos-i	+	TTGCACAGTCTGGATGCCTT	TG	NG	G	A	5	ACAGTCTGGATGC	CTTTATAACTGGCATT	16	AATGCCAGTTATAAAGGCATCCAGACTGT	0.54	Transition
TRIP12	446141	NA	chr2-230659894-230659894_12CsubT-446141-pos-i	+	CAAGGGTATAGCCAGGCAAT	GG	NG	C	T	12	GGTATAGCCAGGC	AATGGTCCTTATCTGC	16	GCAGATAAGGACCATTGCCTGGCTATACC	0.62	Transition
TRIP12	446141	NA	chr2-230659894-230659894_2CsubT-446141-pos-i	+	GCCAGGCAATGGTCCTTACC	TG	NG	C	T	2	GGCAATGGTCCTT	ATCTGCCTCCTGTCCC	16	GGGACAGGAGGCAGATAAGGACCATTGCC	0.54	Transition
TRIP12	446141	NA	chr2-230659894-230659894_5CsubT-446141-neg-i	-	TGGAAATGGGACAGGAGGCA	GG	NG	C	T	5	CTCCTGTCCCATT	AATGGTCCTTATCTGC	16	AATGGTCCTTATCTGCCTCCTGTCCCATT	0.54	Transition
TRIP12	446141	37.0987	chr2-230659894-230659894_6CsubT-446141-neg-i	-	GTGGAAATGGGACAGGAGGC	AG	NG	C	T	6	TCCTGTCCCATTT	ATGGTCCTTATCTGCC	16	ATGGTCCTTATCTGCCTCCTGTCCCATTT	0.46	Transition
TRIP12	446141	NA	chr2-230659894-230659894_9CsubT-446141-neg-i	-	CTAGTGGAAATGGGACAGGA	GG	NG	C	T	9	TGTCCCATTTCCA	GTCCTTATCTGCCTCC	16	GTCCTTATCTGCCTCCTGTCCCATTTCCA	0.46	Transition
TRIP12	446141	64.3638	chr2-230659894-230659894_10CsubT-446141-neg-i	-	CCTAGTGGAAATGGGACAGG	AG	NG	C	T	10	GTCCCATTTCCAC	TCCTTATCTGCCTCCT	16	TCCTTATCTGCCTCCTGTCCCATTTCCAC	0.54	Transition
TRIP12	446141	75.3573	chr2-230659894-230659894_13CsubT-446141-neg-i	-	TTCCCTAGTGGAAATGGGAC	AG	NG	C	T	13	CCATTTCCACTAG	TTATCTGCCTCCTGTC	16	TTATCTGCCTCCTGTCCCATTTCCACTAG	0.46	Transition
TRIP12	489242	NA	chr2-230679895-230679895_15GsubA-489242-pos-i	+	GGAAGTGCTTCCATCATGTA	TG	NG	G	A	15	GTGCTTCCATCAT	GTATGTTAAGGCTCAA	16	TTGAGCCTTAACATACATGATGGAAGCAC	0.46	Transition
TRIP12	489242	81.0343	chr2-230679895-230679895_10GsubA-489242-pos-i	+	TGCTTCCATCATGTATGTTA	AG	NG	G	A	10	TCCATCATGTATG	TTAAGGCTCAACAAGC	16	GCTTGTTGAGCCTTAACATACATGATGGA	0.38	Transition
TRIP12	489242	NA	chr2-230679895-230679895_9GsubA-489242-pos-i	+	GCTTCCATCATGTATGTTAA	GG	NG	G	A	9	CCATCATGTATGT	TAAGGCTCAACAAGCA	16	TGCTTGTTGAGCCTTAACATACATGATGG	0.38	Transition
TRIP12	489242	NA	chr2-230679895-230679895_2GsubA-489242-neg-i	-	TAGATGAACCATGCTTGTCG	AG	NG	G	A	2	CAAGCATGGTTCA	GTATGTTAAGGCTCAA	16	GTATGTTAAGGCTCAACAAGCATGGTTCA	0.46	Transition
TRIP12	489242	NA	chr2-230679895-230679895_4GsubA-489242-neg-i	-	TCTAGATGAACCATGCTTGT	CG	NG	G	A	4	AGCATGGTTCATC	ATGTTAAGGCTCAACA	16	ATGTTAAGGCTCAACAAGCATGGTTCATC	0.46	Transition
TRIP12	489099	NA	chr2-230683078-230683078_2AsubG-489099-neg-i	-	GTGTTGTTCCAGCTTTGGTA	AG	NG	A	G	2	CAAAGCTGGAACA	AAAACATTATGCTTGC	16	AAAACATTATGCTTGCCAAAGCTGGAACA	0.46	Transition
TRIP12	489099	52.4241	chr2-230683078-230683078_7AsubG-489099-neg-i	-	CAAGAGTGTTGTTCCAGCTT	TG	NG	A	G	7	CTGGAACAACACT	ATTATGCTTGCCAAAG	16	ATTATGCTTGCCAAAGCTGGAACAACACT	0.46	Transition
TRIP12	489099	NA	chr2-230683078-230683078_12AsubG-489099-neg-i	-	CCTGTCAAGAGTGTTGTTCC	AG	NG	A	G	12	ACAACACTCTTGA	GCTTGCCAAAGCTGGA	16	GCTTGCCAAAGCTGGAACAACACTCTTGA	0.38	Transition
ARMC9	427930	NA	chr2-232079571-232079571_11GsubA-427930-pos-i	+	AAGGATCTTGTCGCTGCATT	TG	NG	G	A	11	ATCTTGTCGCTGC	ATTTGACAACAGAGAC	16	GTCTCTGTTGTCAAATGCAGCGACAAGAT	0.54	Transition
ARMC9	427930	NA	chr2-232079571-232079571_1GsubA-427930-neg-i	-	GAACACCTTCTGGTCTCCGT	TG	NG	G	A	1	GAGACCAGAAGGT	GCTGCATTTGACAACA	16	GCTGCATTTGACAACAGAGACCAGAAGGT	0.54	Transition
ARMC9	427930	NA	chr2-232079571-232079571_4GsubA-427930-neg-i	-	GAAGAACACCTTCTGGTCTC	CG	NG	G	A	4	ACCAGAAGGTGTT	GCATTTGACAACAGAG	16	GCATTTGACAACAGAGACCAGAAGGTGTT	0.46	Transition
ARMC9	427930	NA	chr2-232079571-232079571_10GsubA-427930-neg-i	-	CAGATCGAAGAACACCTTCT	GG	NG	G	A	10	AGGTGTTCTTCGA	GACAACAGAGACCAGA	16	GACAACAGAGACCAGAAGGTGTTCTTCGA	0.46	Transition
ARMC9	427930	86.799	chr2-232079571-232079571_11GsubA-427930-neg-i	-	ACAGATCGAAGAACACCTTC	TG	NG	G	A	11	GGTGTTCTTCGAT	ACAACAGAGACCAGAA	16	ACAACAGAGACCAGAAGGTGTTCTTCGAT	0.46	Transition
ARMC9	427933	NA	chr2-232079625-232079625_4CsubT-427933-pos-i	+	AGCACATTTCAAGTTCCATC	CG	NG	C	T	4	CATTTCAAGTTCC	ATCTGAGATGGGGACT	16	AGTCCCCATCTCAGATGGAACTTGAAATG	0.38	Transition
ARMC9	427933	85.9747	chr2-232079625-232079625_1CsubT-427933-neg-i	-	AAAGGAGTCCCCATCTCGGA	TG	NG	C	T	1	GAGATGGGGACTC	ATTTCAAGTTCCATCT	16	ATTTCAAGTTCCATCTGAGATGGGGACTC	0.62	Transition
ARMC9	427933	NA	chr2-232079625-232079625_4CsubT-427933-neg-i	-	GGCAAAGGAGTCCCCATCTC	GG	NG	C	T	4	ATGGGGACTCCTT	TCAAGTTCCATCTGAG	16	TCAAGTTCCATCTGAGATGGGGACTCCTT	0.54	Transition
ARMC9	427932	89.5057	chr2-232127019-232127019_2CsubT-427932-neg-i	-	GATGGGATGTGGTCAAGCGC	TG	NG	C	T	2	CTTGACCACATCC	TTTCTTTGCTCCAGTG	16	TTTCTTTGCTCCAGTGCTTGACCACATCC	0.54	Transition
ARMC9	427932	NA	chr2-232127019-232127019_7CsubT-427932-neg-i	-	TCCAGGATGGGATGTGGTCA	AG	NG	C	T	7	CCACATCCCATCC	TTGCTCCAGTGCTTGA	16	TTGCTCCAGTGCTTGACCACATCCCATCC	0.62	Transition
ARMC9	427932	NA	chr2-232127019-232127019_15CsubT-427932-neg-i	-	CTCTGCTCTCCAGGATGGGA	TG	NG	C	T	15	CATCCTGGAGAGC	GTGCTTGACCACATCC	16	GTGCTTGACCACATCCCATCCTGGAGAGC	0.62	Transition
ARMC9	427939	70.4841	chr2-232141350-232141350_7CsubT-427939-pos-i	+	ACCGTAGGCTCTTTCTTCCC	AG	NG	C	T	7	TAGGCTCTTTCTT	CCCAGGTGCCCGCTGC	16	GCAGCGGGCACCTGGGAAGAAAGAGCCTA	0.38	Transition
ARMC9	427939	NA	chr2-232141350-232141350_6CsubT-427939-pos-i	+	CCGTAGGCTCTTTCTTCCCA	GG	NG	C	T	6	AGGCTCTTTCTTC	CCAGGTGCCCGCTGCA	16	TGCAGCGGGCACCTGGGAAGAAAGAGCCT	0.46	Transition
ARMC9	427939	NA	chr2-232141350-232141350_4CsubT-427939-pos-i	+	GTAGGCTCTTTCTTCCCAGG	CG	NG	C	T	4	GCTCTTTCTTCCC	AGGTGCCCGCTGCAGA	16	TCTGCAGCGGGCACCTGGGAAGAAAGAGC	0.54	Transition
ARMC9	427939	80.0043	chr2-232141350-232141350_8CsubT-427939-neg-i	-	GAATCATCGCTGTCTGCAGC	GG	NG	C	T	8	GCAGACAGCGATG	TTCCCAGGTGCCCGCT	16	TTCCCAGGTGCCCGCTGCAGACAGCGATG	0.62	Transition
ARMC9	427939	75.4474	chr2-232141350-232141350_9CsubT-427939-neg-i	-	TGAATCATCGCTGTCTGCAG	CG	NG	C	T	9	CAGACAGCGATGA	TCCCAGGTGCCCGCTG	16	TCCCAGGTGCCCGCTGCAGACAGCGATGA	0.54	Transition
ARMC9	427939	NA	chr2-232141350-232141350_14CsubT-427939-neg-i	-	CGTCTTGAATCATCGCTGTC	TG	NG	C	T	14	AGCGATGATTCAA	GGTGCCCGCTGCAGAC	16	GGTGCCCGCTGCAGACAGCGATGATTCAA	0.38	Transition
ARMC9	427935	NA	chr2-232141488-232141488_13GsubA-427935-pos-i	+	TGCTCATGAACCTCTGCCTC	CG	NG	G	A	13	CATGAACCTCTGC	CTCCGCAGCACAAGTC	16	GACTTGTGCTGCGGAGGCAGAGGTTCATG	0.54	Transition
ARMC9	427935	NA	chr2-232141488-232141488_10GsubA-427935-pos-i	+	TCATGAACCTCTGCCTCCGC	AG	NG	G	A	10	GAACCTCTGCCTC	CGCAGCACAAGTCTCA	16	TGAGACTTGTGCTGCGGAGGCAGAGGTTC	0.62	Transition
ARMC9	427935	NA	chr2-232141488-232141488_10GsubA-427935-neg-i	-	ACTAGAATGAGGGTCGGGGC	TG	NG	G	A	10	CCGACCCTCATTC	AGCACAAGTCTCAGCC	16	AGCACAAGTCTCAGCCCCGACCCTCATTC	0.62	Transition
ARMC9	427935	NA	chr2-232141488-232141488_13GsubA-427935-neg-i	-	TGCACTAGAATGAGGGTCGG	GG	NG	G	A	13	ACCCTCATTCTAG	ACAAGTCTCAGCCCCG	16	ACAAGTCTCAGCCCCGACCCTCATTCTAG	0.46	Transition
ARMC9	427935	72.6038	chr2-232141488-232141488_15GsubA-427935-neg-i	-	CTTGCACTAGAATGAGGGTC	GG	NG	G	A	15	CCTCATTCTAGTG	AAGTCTCAGCCCCGAC	16	AAGTCTCAGCCCCGACCCTCATTCTAGTG	0.46	Transition
ARMC9	427936	NA	chr2-232146779-232146779_7CsubT-427936-pos-i	+	TTTCCTCCCCTTAAAGATAC	AG	NG	C	T	7	CTCCCCTTAAAGA	TACAGCTGTATGTGAA	16	TTCACATACAGCTGTATCTTTAAGGGGAG	0.46	Transition
ARMC9	427936	NA	chr2-232146779-232146779_4CsubT-427936-neg-i	-	ACAGAGCTCCATTCACATAC	GG	NG	C	T	4	TGTGAATGGAGCT	TAAAGATACAGCTGTA	16	TAAAGATACAGCTGTATGTGAATGGAGCT	0.46	Transition
ARMC9	427936	76.9771	chr2-232146779-232146779_5CsubT-427936-neg-i	-	TACAGAGCTCCATTCACATA	CG	NG	C	T	5	GTGAATGGAGCTC	AAAGATACAGCTGTAT	16	AAAGATACAGCTGTATGTGAATGGAGCTC	0.54	Transition
DIS3L2	581845	NA	chr2-233001212-233001212_5CsubT-581845-neg-i	-	TGAGGAAGCCGGTTGCTGCT	CG	NG	C	T	5	AGCAACCGGCTTC	AAAAACATTCTTGAGC	16	AAAAACATTCTTGAGCAGCAACCGGCTTC	0.62	Transition
DIS3L2	581845	NA	chr2-233001212-233001212_9CsubT-581845-neg-i	-	AGTTTGAGGAAGCCGGTTGC	TG	NG	C	T	9	ACCGGCTTCCTCA	ACATTCTTGAGCAGCA	16	ACATTCTTGAGCAGCAACCGGCTTCCTCA	0.62	Transition
DIS3L2	581845	NA	chr2-233001212-233001212_12CsubT-581845-neg-i	-	AAGAGTTTGAGGAAGCCGGT	TG	NG	C	T	12	GGCTTCCTCAAAC	TTCTTGAGCAGCAACC	16	TTCTTGAGCAGCAACCGGCTTCCTCAAAC	0.54	Transition
DIS3L2	581845	NA	chr2-233001212-233001212_15CsubT-581845-neg-i	-	GCCAAGAGTTTGAGGAAGCC	GG	NG	C	T	15	TTCCTCAAACTCT	TTGAGCAGCAACCGGC	16	TTGAGCAGCAACCGGCTTCCTCAAACTCT	0.38	Transition
DIS3L2	31125	NA	chr2-233127957-233127957_5GsubA-31125-pos-i	+	GCCGGACCATCATCCGCTCC	TG	NG	G	A	5	GACCATCATCCGC	TCCTACACCAAACTTA	16	TAAGTTTGGTGTAGGAGCGGATGATGGTC	0.62	Transition
DIS3L2	31125	86.9849	chr2-233127957-233127957_3GsubA-31125-neg-i	-	CTCGTAGCTAAGTTTGGTGC	AG	NG	G	A	3	CCAAACTTAGCTA	ATCATCCGCTCCTACA	16	ATCATCCGCTCCTACACCAAACTTAGCTA	0.38	Transition
DIS3L2	31125	NA	chr2-233127957-233127957_6GsubA-31125-neg-i	-	ATGCTCGTAGCTAAGTTTGG	TG	NG	G	A	6	AACTTAGCTACGA	ATCCGCTCCTACACCA	16	ATCCGCTCCTACACCAAACTTAGCTACGA	0.38	Transition
ECEL1	100650	62.2214	chr2-233344913-233344913_10AsubG-100650-pos-i	+	AGGGTTCATGGGTGAGTCCT	TG	NG	A	G	10	TTCATGGGTGAGT	CCTTGGGACGGTGGAA	16	TTCCACCGTCCCAAGGACTCACCCATGAA	0.46	Transition
ECEL1	100650	70.8491	chr2-233344913-233344913_9AsubG-100650-pos-i	+	GGGTTCATGGGTGAGTCCTT	GG	NG	A	G	9	TCATGGGTGAGTC	CTTGGGACGGTGGAAA	16	TTTCCACCGTCCCAAGGACTCACCCATGA	0.54	Transition
ECEL1	100650	58.3412	chr2-233344913-233344913_2AsubG-100650-pos-i	+	TGGGTGAGTCCTTGGGACAG	TG	NG	A	G	2	TGAGTCCTTGGGA	CGGTGGAAAGCCCGGC	16	GCCGGGCTTTCCACCGTCCCAAGGACTCA	0.54	Transition
ECEL1	100650	NA	chr2-233344913-233344913_1AsubG-100650-pos-i	+	GGGTGAGTCCTTGGGACAGT	GG	NG	A	G	1	GAGTCCTTGGGAC	GGTGGAAAGCCCGGCC	16	GGCCGGGCTTTCCACCGTCCCAAGGACTC	0.62	Transition
ECEL1	100650	NA	chr2-233344913-233344913_14AsubG-100650-neg-i	-	CAGTTTGAGGAGTTTGGCCG	GG	NG	A	G	14	CCAAACTCCTCAA	ACGGTGGAAAGCCCGG	16	ACGGTGGAAAGCCCGGCCAAACTCCTCAA	0.46	Transition
ECEL1	161451	NA	chr2-233345833-233345833_4CsubT-161451-pos-i	+	CTTGAGGCCGCCCATATCTG	CG	NG	C	T	4	AGGCCGCCCATAT	CTGTGATGTTCTCCCC	16	GGGGAGAACATCACAGATATGGGCGGCCT	0.62	Transition
ECEL1	161451	NA	chr2-233345833-233345833_2CsubT-161451-neg-i	-	ACGCTTGGGGAGAACATCGC	AG	NG	C	T	2	ATGTTCTCCCCAA	GCCGCCCATATCTGTG	16	GCCGCCCATATCTGTGATGTTCTCCCCAA	0.46	Transition
ECEL1	161451	NA	chr2-233345833-233345833_5CsubT-161451-neg-i	-	CACACGCTTGGGGAGAACAT	CG	NG	C	T	5	TTCTCCCCAAGCG	GCCCATATCTGTGATG	16	GCCCATATCTGTGATGTTCTCCCCAAGCG	0.62	Transition
ECEL1	161451	NA	chr2-233345833-233345833_12CsubT-161451-neg-i	-	CGGGAAACACACGCTTGGGG	AG	NG	C	T	12	CAAGCGTGTGTTT	TCTGTGATGTTCTCCC	16	TCTGTGATGTTCTCCCCAAGCGTGTGTTT	0.46	Transition
ECEL1	161451	NA	chr2-233345833-233345833_14CsubT-161451-neg-i	-	AACGGGAAACACACGCTTGG	GG	NG	C	T	14	AGCGTGTGTTTCC	TGTGATGTTCTCCCCA	16	TGTGATGTTCTCCCCAAGCGTGTGTTTCC	0.54	Transition
ECEL1	161451	92.9848	chr2-233345833-233345833_15CsubT-161451-neg-i	-	GAACGGGAAACACACGCTTG	GG	NG	C	T	15	GCGTGTGTTTCCC	GTGATGTTCTCCCCAA	16	GTGATGTTCTCCCCAAGCGTGTGTTTCCC	0.62	Transition
ECEL1	374305	NA	chr2-233348162-233348162_1CsubT-374305-neg-i	-	CTGGAGGAGCTGGACTGGAT	GG	NG	C	T	1	CAGTCCAGCTCCT	GGTCTCGGCGTCCATT	16	GGTCTCGGCGTCCATTCAGTCCAGCTCCT	0.62	Transition
ECEL1	374305	43.7879	chr2-233348162-233348162_2CsubT-374305-neg-i	-	CCTGGAGGAGCTGGACTGGA	TG	NG	C	T	2	AGTCCAGCTCCTC	GTCTCGGCGTCCATTC	16	GTCTCGGCGTCCATTCAGTCCAGCTCCTC	0.62	Transition
ECEL1	39492	NA	chr2-233348866-233348866_4GsubA-39492-pos-i	+	CAGCTCGTGCAGTGCCTCAC	GG	NG	G	A	4	TCGTGCAGTGCCT	CACAGAATGGCGGGGA	16	TCCCCGCCATTCTGTGAGGCACTGCACGA	0.62	Transition
ECEL1	39492	NA	chr2-233348866-233348866_2GsubA-39492-neg-i	-	CACCTGTCCCCGCCATTCCG	TG	NG	G	A	2	AATGGCGGGGACA	GTGCAGTGCCTCACAG	16	GTGCAGTGCCTCACAGAATGGCGGGGACA	0.62	Transition
ECEL1	39492	NA	chr2-233348866-233348866_12GsubA-39492-neg-i	-	CCTGAGTGAACACCTGTCCC	CG	NG	G	A	12	ACAGGTGTTCACT	TCACAGAATGGCGGGG	16	TCACAGAATGGCGGGGACAGGTGTTCACT	0.46	Transition
ECEL1	191152	NA	chr2-233348908-233348908_2GsubA-191152-neg-i	-	CACAACTACCTGGTGTGGCG	CG	NG	G	A	2	CACACCAGGTAGT	GACCACCACCACGCAC	16	GACCACCACCACGCACCACACCAGGTAGT	0.54	Transition
ECEL1	191152	NA	chr2-233348908-233348908_6GsubA-191152-neg-i	-	CCTGCACAACTACCTGGTGT	GG	NG	G	A	6	CCAGGTAGTTGTG	ACCACCACGCACCACA	16	ACCACCACGCACCACACCAGGTAGTTGTG	0.54	Transition
ECEL1	191152	NA	chr2-233348908-233348908_9GsubA-191152-neg-i	-	GGTCCTGCACAACTACCTGG	TG	NG	G	A	9	GGTAGTTGTGCAG	ACCACGCACCACACCA	16	ACCACGCACCACACCAGGTAGTTGTGCAG	0.54	Transition
ECEL1	191152	82.189	chr2-233348908-233348908_12GsubA-191152-neg-i	-	CAGGGTCCTGCACAACTACC	TG	NG	G	A	12	AGTTGTGCAGGAC	ACGCACCACACCAGGT	16	ACGCACCACACCAGGTAGTTGTGCAGGAC	0.54	Transition
ECEL1	235819	NA	chr2-233349182-233349182_3CsubT-235819-pos-i	+	GCCAGATCTGCAGCCATACC	GG	NG	C	T	3	GATCTGCAGCCAT	ACTGGTGGGGTGTGGA	16	TCCACACCCCACCAGTATGGCTGCAGATC	0.54	Transition
ECEL1	235819	93.8416	chr2-233349182-233349182_1CsubT-235819-pos-i	+	CAGATCTGCAGCCATACCGG	TG	NG	C	T	1	TCTGCAGCCATAC	TGGTGGGGTGTGGAGC	16	GCTCCACACCCCACCAGTATGGCTGCAGA	0.54	Transition
ECEL1	210910	NA	chr2-233349573-233349573_5GsubA-210910-pos-i	+	TGTACATGGAGCTGACATCT	CG	NG	G	A	5	CATGGAGCTGACA	TCTCACCGTAGGTCGT	16	ACGACCTACGGTGAGATGTCAGCTCCATG	0.54	Transition
ECEL1	210910	NA	chr2-233349573-233349573_2GsubA-210910-pos-i	+	ACATGGAGCTGACATCTCGC	CG	NG	G	A	2	GGAGCTGACATCT	CACCGTAGGTCGTCAT	16	ATGACGACCTACGGTGAGATGTCAGCTCC	0.54	Transition
ECEL1	210910	NA	chr2-233349573-233349573_2GsubA-210910-neg-i	-	GAGCATGACGACCTACGGCG	AG	NG	G	A	2	CGTAGGTCGTCAT	GGAGCTGACATCTCAC	16	GGAGCTGACATCTCACCGTAGGTCGTCAT	0.54	Transition
ECEL1	210910	NA	chr2-233349573-233349573_4GsubA-210910-neg-i	-	CAGAGCATGACGACCTACGG	CG	NG	G	A	4	TAGGTCGTCATGC	AGCTGACATCTCACCG	16	AGCTGACATCTCACCGTAGGTCGTCATGC	0.54	Transition
ECEL1	210910	94.8381	chr2-233349573-233349573_7GsubA-210910-neg-i	-	TGTCAGAGCATGACGACCTA	CG	NG	G	A	7	GTCGTCATGCTCT	TGACATCTCACCGTAG	16	TGACATCTCACCGTAGGTCGTCATGCTCT	0.54	Transition
ECEL1	210910	NA	chr2-233349573-233349573_14GsubA-210910-neg-i	-	ATCACTGTGTCAGAGCATGA	CG	NG	G	A	14	TGCTCTGACACAG	TCACCGTAGGTCGTCA	16	TCACCGTAGGTCGTCATGCTCTGACACAG	0.54	Transition
ECEL1	39493	55.3882	chr2-233350774-233350774_15CsubT-39493-pos-i	+	GTCCTCGATGACCTCTAGCA	TG	NG	C	T	15	TCGATGACCTCTA	GCATGGGTCGCGGGTC	16	GACCCGCGACCCATGCTAGAGGTCATCGA	0.46	Transition
ECEL1	39493	57.0982	chr2-233350774-233350774_14CsubT-39493-pos-i	+	TCCTCGATGACCTCTAGCAT	GG	NG	C	T	14	CGATGACCTCTAG	CATGGGTCGCGGGTCC	16	GGACCCGCGACCCATGCTAGAGGTCATCG	0.54	Transition
ECEL1	39493	NA	chr2-233350774-233350774_13CsubT-39493-pos-i	+	CCTCGATGACCTCTAGCATG	GG	NG	C	T	13	GATGACCTCTAGC	ATGGGTCGCGGGTCCA	16	TGGACCCGCGACCCATGCTAGAGGTCATC	0.54	Transition
ECEL1	39493	NA	chr2-233350774-233350774_10CsubT-39493-pos-i	+	CGATGACCTCTAGCATGGGT	CG	NG	C	T	10	GACCTCTAGCATG	GGTCGCGGGTCCAGTC	16	GACTGGACCCGCGACCCATGCTAGAGGTC	0.54	Transition
ECEL1	39493	78.4486	chr2-233350774-233350774_8CsubT-39493-pos-i	+	ATGACCTCTAGCATGGGTCG	CG	NG	C	T	8	CCTCTAGCATGGG	TCGCGGGTCCAGTCGC	16	GCGACTGGACCCGCGACCCATGCTAGAGG	0.62	Transition
ECEL1	39493	91.6626	chr2-233350774-233350774_7CsubT-39493-pos-i	+	TGACCTCTAGCATGGGTCGC	GG	NG	C	T	7	CTCTAGCATGGGT	CGCGGGTCCAGTCGCT	16	AGCGACTGGACCCGCGACCCATGCTAGAG	0.54	Transition
ECEL1	39493	NA	chr2-233350774-233350774_6CsubT-39493-pos-i	+	GACCTCTAGCATGGGTCGCG	GG	NG	C	T	6	TCTAGCATGGGTC	GCGGGTCCAGTCGCTC	16	GAGCGACTGGACCCGCGACCCATGCTAGA	0.54	Transition
ECEL1	39493	NA	chr2-233350774-233350774_1CsubT-39493-neg-i	-	CGAGATCGAGCGACTGGGCC	CG	NG	C	T	1	CCAGTCGCTCGAT	AGCATGGGTCGCGGGT	16	AGCATGGGTCGCGGGTCCAGTCGCTCGAT	0.62	Transition
ECEL1	39493	NA	chr2-233350774-233350774_5CsubT-39493-neg-i	-	TGCGCGAGATCGAGCGACTG	GG	NG	C	T	5	TCGCTCGATCTCG	TGGGTCGCGGGTCCAG	16	TGGGTCGCGGGTCCAGTCGCTCGATCTCG	0.62	Transition
ECEL1	39493	NA	chr2-233350774-233350774_11CsubT-39493-neg-i	-	TCGACATGCGCGAGATCGAG	CG	NG	C	T	11	GATCTCGCGCATG	GCGGGTCCAGTCGCTC	16	GCGGGTCCAGTCGCTCGATCTCGCGCATG	0.62	Transition
ECEL1	39493	NA	chr2-233350774-233350774_13CsubT-39493-neg-i	-	CCTCGACATGCGCGAGATCG	AG	NG	C	T	13	TCTCGCGCATGTC	GGGTCCAGTCGCTCGA	16	GGGTCCAGTCGCTCGATCTCGCGCATGTC	0.62	Transition
ECEL1	39493	NA	chr2-233350774-233350774_15CsubT-39493-neg-i	-	TGCCTCGACATGCGCGAGAT	CG	NG	C	T	15	TCGCGCATGTCGA	GTCCAGTCGCTCGATC	16	GTCCAGTCGCTCGATCTCGCGCATGTCGA	0.62	Transition
PRSS56	183173	NA	chr2-233387772-233387772_11GsubA-183173-pos-i	+	TGAGCCTTCCACCCCTTCCC	TG	NG	G	A	11	CCTTCCACCCCTT	CCCTGCAGACAGGCCT	16	AGGCCTGTCTGCAGGGAAGGGGTGGAAGG	0.62	Transition
PRSS56	183173	NA	chr2-233387772-233387772_4GsubA-183173-neg-i	-	CACTGCTTCAGCCTCAGGCC	CG	NG	G	A	4	CTGAGGCTGAAGC	TTCCCTGCAGACAGGC	16	TTCCCTGCAGACAGGCCTGAGGCTGAAGC	0.62	Transition
PRSS56	183173	45.1001	chr2-233387772-233387772_9GsubA-183173-neg-i	-	TCTCTCACTGCTTCAGCCTC	AG	NG	G	A	9	GCTGAAGCAGTGA	TGCAGACAGGCCTGAG	16	TGCAGACAGGCCTGAGGCTGAAGCAGTGA	0.54	Transition
PRSS56	183174	NA	chr2-233388652-233388652_2TsubC-183174-neg-i	-	GTGAACAGAACTGACCGCAT	CG	NG	T	C	2	CGGTCAGTTCTGT	AGCGCCGGCGGCGACG	16	AGCGCCGGCGGCGACGCGGTCAGTTCTGT	0.54	Transition
PRSS56	183174	NA	chr2-233388652-233388652_11TsubC-183174-neg-i	-	CGGGTCCGGGTGAACAGAAC	TG	NG	T	C	11	CTGTTCACCCGGA	GGCGACGCGGTCAGTT	16	GGCGACGCGGTCAGTTCTGTTCACCCGGA	0.62	Transition
PRSS56	183175	NA	chr2-233389959-233389959_9GsubA-183175-pos-i	+	AGATCTGGGCTCCAAGACAC	TG	NG	G	A	9	CTGGGCTCCAAGA	CACTGACCAGGCTTTT	16	AAAAGCCTGGTCAGTGTCTTGGAGCCCAG	0.62	Transition
PRSS56	183175	76.6593	chr2-233389959-233389959_5GsubA-183175-pos-i	+	CTGGGCTCCAAGACACTGAC	CG	NG	G	A	5	GCTCCAAGACACT	GACCAGGCTTTTCAGA	16	TCTGAAAAGCCTGGTCAGTGTCTTGGAGC	0.54	Transition
PRSS56	183175	NA	chr2-233389959-233389959_3GsubA-183175-pos-i	+	GGGCTCCAAGACACTGACCG	GG	NG	G	A	3	TCCAAGACACTGA	CCAGGCTTTTCAGAGC	16	GCTCTGAAAAGCCTGGTCAGTGTCTTGGA	0.46	Transition
CHRND	18371	NA	chr2-233391374-233391374_3TsubC-18371-neg-i	-	GCCTCTCACCAGGGAGATGA	GG	NG	T	C	3	TCTCCCTGGTGAG	ACACTCTCCAACCCCA	16	ACACTCTCCAACCCCATCTCCCTGGTGAG	0.62	Transition
CHRND	18368	NA	chr2-233392146-233392146_8GsubA-18368-pos-i	+	GGAGACCCTCACTACCAATG	TG	NG	G	A	8	ACCCTCACTACCA	ATGTGTGAATAGAGCA	16	TGCTCTATTCACACATTGGTAGTGAGGGT	0.54	Transition
CHRND	18368	NA	chr2-233392146-233392146_5GsubA-18368-pos-i	+	GACCCTCACTACCAATGTGT	GG	NG	G	A	5	CTCACTACCAATG	TGTGAATAGAGCACGT	16	ACGTGCTCTATTCACACATTGGTAGTGAG	0.46	Transition
CHRND	18368	NA	chr2-233392146-233392146_1GsubA-18368-pos-i	+	CTCACTACCAATGTGTGGAT	AG	NG	G	A	1	CTACCAATGTGTG	AATAGAGCACGTAAGA	16	TCTTACGTGCTCTATTCACACATTGGTAG	0.46	Transition
CHRND	18368	NA	chr2-233392146-233392146_12GsubA-18368-neg-i	-	CTGGGAGGGGCATTCTTACG	TG	NG	G	A	12	AAGAATGCCCCTC	TGTGAATAGAGCACGT	16	TGTGAATAGAGCACGTAAGAATGCCCCTC	0.54	Transition
CHRND	18366	NA	chr2-233392150-233392150_12GsubA-18366-pos-i	+	GGAGACCCTCACTACCAATG	TG	NG	G	A	12	ACCCTCACTACCA	ATGTGTGGATAAAGCA	16	TGCTTTATCCACACATTGGTAGTGAGGGT	0.54	Transition
CHRND	18366	NA	chr2-233392150-233392150_9GsubA-18366-pos-i	+	GACCCTCACTACCAATGTGT	GG	NG	G	A	9	CTCACTACCAATG	TGTGGATAAAGCACGT	16	ACGTGCTTTATCCACACATTGGTAGTGAG	0.46	Transition
CHRND	18366	NA	chr2-233392150-233392150_5GsubA-18366-pos-i	+	CTCACTACCAATGTGTGGAT	AG	NG	G	A	5	CTACCAATGTGTG	GATAAAGCACGTAAGA	16	TCTTACGTGCTTTATCCACACATTGGTAG	0.46	Transition
CHRND	18366	NA	chr2-233392150-233392150_3GsubA-18366-pos-i	+	CACTACCAATGTGTGGATAG	AG	NG	G	A	3	ACCAATGTGTGGA	TAAAGCACGTAAGAAT	16	ATTCTTACGTGCTTTATCCACACATTGGT	0.46	Transition
CHRND	18366	NA	chr2-233392150-233392150_8GsubA-18366-neg-i	-	CTGGGAGGGGCATTCTTACG	TG	NG	G	A	8	AAGAATGCCCCTC	TGTGGATAAAGCACGT	16	TGTGGATAAAGCACGTAAGAATGCCCCTC	0.54	Transition
CHRND	18369	NA	chr2-233393011-233393011_14TsubC-18369-pos-i	+	GACAACCGGCTGAAGTGGAA	TG	NG	T	C	14	ACCGGCTGAAGTG	GAATGCTGAAGAACTT	16	AAGTTCTTCAGCATTCCACTTCAGCCGGT	0.62	Transition
CHRND	18369	NA	chr2-233393011-233393011_11TsubC-18369-pos-i	+	AACCGGCTGAAGTGGAATGC	TG	NG	T	C	11	GGCTGAAGTGGAA	TGCTGAAGAACTTGGA	16	TCCAAGTTCTTCAGCATTCCACTTCAGCC	0.54	Transition
CHRND	18369	NA	chr2-233393011-233393011_8TsubC-18369-pos-i	+	CGGCTGAAGTGGAATGCTGA	AG	NG	T	C	8	TGAAGTGGAATGC	TGAAGAACTTGGAAAC	16	GTTTCCAAGTTCTTCAGCATTCCACTTCA	0.46	Transition
CHRND	18369	55.8179	chr2-233393011-233393011_2TsubC-18369-pos-i	+	AAGTGGAATGCTGAAGAATT	TG	NG	T	C	2	GGAATGCTGAAGA	ACTTGGAAACATCAGT	16	ACTGATGTTTCCAAGTTCTTCAGCATTCC	0.46	Transition
CHRND	18363	NA	chr2-233396107-233396107_12CsubT-18363-pos-i	+	GTGGCCATCTCGGTGCTCCT	GG	NG	C	T	12	CCATCTCGGTGCT	CCTGGCTCAGTTTGTC	16	GACAAACTGAGCCAGGAGCACCGAGATGG	0.62	Transition
CHRND	18363	NA	chr2-233396107-233396107_1CsubT-18363-neg-i	-	TGAGCAGCAGGAAGACAGAC	TG	NG	C	T	1	TGTCTTCCTGCTG	TGCTCCTGGCTCAGTT	16	TGCTCCTGGCTCAGTTTGTCTTCCTGCTG	0.54	Transition
CHRND	18363	NA	chr2-233396107-233396107_9CsubT-18363-neg-i	-	CTTGGAGATGAGCAGCAGGA	AG	NG	C	T	9	TGCTGCTCATCTC	GCTCAGTTTGTCTTCC	16	GCTCAGTTTGTCTTCCTGCTGCTCATCTC	0.54	Transition
CHRND	18363	70.8654	chr2-233396107-233396107_13CsubT-18363-neg-i	-	GACGCTTGGAGATGAGCAGC	AG	NG	C	T	13	GCTCATCTCCAAG	AGTTTGTCTTCCTGCT	16	AGTTTGTCTTCCTGCTGCTCATCTCCAAG	0.54	Transition
CHRND	694272	NA	chr2-233396121-233396121_9CsubT-694272-pos-i	+	CCTGGCTCAGTCTGTCTTCC	TG	NG	C	T	9	GCTCAGTCTGTCT	TCCTGCTGTTCATCTC	16	GAGATGAACAGCAGGAAGACAGACTGAGC	0.54	Transition
CHRND	694272	NA	chr2-233396121-233396121_6CsubT-694272-pos-i	+	GGCTCAGTCTGTCTTCCTGC	TG	NG	C	T	6	CAGTCTGTCTTCC	TGCTGTTCATCTCCAA	16	TTGGAGATGAACAGCAGGAAGACAGACTG	0.54	Transition
CHRND	694272	NA	chr2-233396121-233396121_5CsubT-694272-neg-i	-	CAGGCAGACGCTTGGAGATG	AG	NG	C	T	5	CTCCAAGCGTCTG	TCTTCCTGCTGTTCAT	16	TCTTCCTGCTGTTCATCTCCAAGCGTCTG	0.62	Transition
CHRND	189817	NA	chr2-233398797-233398797_5GsubA-189817-pos-i	+	TCCCGCAGTGACCTCATGTT	CG	NG	G	A	5	GCAGTGACCTCAT	GTTCAAGAAGCAGTCA	16	TGACTGCTTCTTGAACATGAGGTCACTGC	0.54	Transition
CHRND	189817	NA	chr2-233398797-233398797_3GsubA-189817-pos-i	+	CCGCAGTGACCTCATGTTCG	AG	NG	G	A	3	AGTGACCTCATGT	TCAAGAAGCAGTCAGA	16	TCTGACTGCTTCTTGAACATGAGGTCACT	0.46	Transition
CHRND	189817	NA	chr2-233398797-233398797_4GsubA-189817-neg-i	-	ATGCCGCTCTGACTGCTTCT	CG	NG	G	A	4	AGCAGTCAGAGCG	GACCTCATGTTCAAGA	16	GACCTCATGTTCAAGAAGCAGTCAGAGCG	0.62	Transition
CHRND	18370	NA	chr2-233399858-233399858_9CsubT-18370-pos-i	+	CCCACAGGAGAAAGACAGCT	GG	NG	C	T	9	CAGGAGAAAGACA	GCTGGAACTGAGTGGC	16	GCCACTCAGTTCCAGCTGTCTTTCTCCTG	0.46	Transition
CHRND	18370	NA	chr2-233399858-233399858_4CsubT-18370-pos-i	+	AGGAGAAAGACAGCTGGAAC	CG	NG	C	T	4	GAAAGACAGCTGG	AACTGAGTGGCCCGCA	16	TGCGGGCCACTCAGTTCCAGCTGTCTTTC	0.54	Transition
CHRND	18370	NA	chr2-233399858-233399858_2CsubT-18370-pos-i	+	GAGAAAGACAGCTGGAACCG	AG	NG	C	T	2	AAGACAGCTGGAA	CTGAGTGGCCCGCACA	16	TGTGCGGGCCACTCAGTTCCAGCTGTCTT	0.46	Transition
CHRNG	18336	NA	chr2-233404470-233404470_15CsubT-18336-pos-i	+	TGCAGAGAGCTGAGGCACCA	TG	NG	C	T	15	GAGAGCTGAGGCA	CCATGCATGGGGGCTA	16	TAGCCCCCATGCATGGTGCCTCAGCTCTC	0.62	Transition
CHRNG	18336	54.1944	chr2-233404470-233404470_10CsubT-18336-pos-i	+	AGAGCTGAGGCACCATGCAT	GG	NG	C	T	10	CTGAGGCACCATG	CATGGGGGCTAGGGGC	16	GCCCCTAGCCCCCATGCATGGTGCCTCAG	0.62	Transition
CHRNG	18336	71.1035	chr2-233404470-233404470_9CsubT-18336-pos-i	+	GAGCTGAGGCACCATGCATG	GG	NG	C	T	9	TGAGGCACCATGC	ATGGGGGCTAGGGGCC	16	GGCCCCTAGCCCCCATGCATGGTGCCTCA	0.62	Transition
CHRNG	18336	NA	chr2-233404470-233404470_7CsubT-18336-pos-i	+	GCTGAGGCACCATGCATGGG	GG	NG	C	T	7	AGGCACCATGCAT	GGGGGCTAGGGGCCGC	16	GCGGCCCCTAGCCCCCATGCATGGTGCCT	0.54	Transition
CHRNG	18336	56.3082	chr2-233404470-233404470_3CsubT-18336-pos-i	+	AGGCACCATGCATGGGGGCC	AG	NG	C	T	3	ACCATGCATGGGG	GCTAGGGGCCGCTGCT	16	AGCAGCGGCCCCTAGCCCCCATGCATGGT	0.62	Transition
CHRNG	18341	NA	chr2-233404782-233404782_5CsubT-18341-neg-i	-	CATTGACCACATCCGAGTCT	CG	NG	C	T	5	CTCGGATGTGGTC	GGCCCGCGGAATGAGA	16	GGCCCGCGGAATGAGACTCGGATGTGGTC	0.62	Transition
CHRNG	18341	NA	chr2-233404782-233404782_10CsubT-18341-neg-i	-	GCTGACATTGACCACATCCG	AG	NG	C	T	10	ATGTGGTCAATGT	GCGGAATGAGACTCGG	16	GCGGAATGAGACTCGGATGTGGTCAATGT	0.38	Transition
CHRNG	18341	NA	chr2-233404782-233404782_12CsubT-18341-neg-i	-	AGGCTGACATTGACCACATC	CG	NG	C	T	12	GTGGTCAATGTCA	GGAATGAGACTCGGAT	16	GGAATGAGACTCGGATGTGGTCAATGTCA	0.46	Transition
CHRNG	548021	NA	chr2-233405097-233405097_12CsubT-548021-pos-i	+	TACTACACCCTTGCACCCCC	AG	NG	C	T	12	ACACCCTTGCACC	CCCAGAACGAGTGAGA	16	TCTCACTCGTTCTGGGGGTGCAAGGGTGT	0.62	Transition
CHRNG	548021	NA	chr2-233405097-233405097_6CsubT-548021-pos-i	+	ACCCTTGCACCCCCAGAACG	AG	NG	C	T	6	TTGCACCCCCAGA	ACGAGTGAGAGGAAGC	16	GCTTCCTCTCACTCGTTCTGGGGGTGCAA	0.62	Transition
CHRNG	548021	NA	chr2-233405097-233405097_2CsubT-548021-pos-i	+	TTGCACCCCCAGAACGAGCG	AG	NG	C	T	2	ACCCCCAGAACGA	GTGAGAGGAAGCCCTC	16	GAGGGCTTCCTCTCACTCGTTCTGGGGGT	0.62	Transition
CHRNG	548021	NA	chr2-233405097-233405097_15CsubT-548021-neg-i	-	ATCCAGACATTGGTGGTGAG	GG	NG	C	T	15	ACCACCAATGTCT	GTGAGAGGAAGCCCTC	16	GTGAGAGGAAGCCCTCACCACCAATGTCT	0.46	Transition
CHRNG	618567	90.2895	chr2-233405345-233405345_12CsubT-618567-pos-i	+	GTGCGACTATCGCCTGCGCT	GG	NG	C	T	12	GACTATCGCCTGC	GCTGGGATCCGTGAGA	16	TCTCACGGATCCCAGCGCAGGCGATAGTC	0.62	Transition
CHRNG	618567	NA	chr2-233405345-233405345_11CsubT-618567-pos-i	+	TGCGACTATCGCCTGCGCTG	GG	NG	C	T	11	ACTATCGCCTGCG	CTGGGATCCGTGAGAC	16	GTCTCACGGATCCCAGCGCAGGCGATAGT	0.62	Transition
CHRNG	618567	NA	chr2-233405345-233405345_2CsubT-618567-neg-i	-	ACAGGCCTTCGTAGTCTCGC	GG	NG	C	T	2	AGACTACGAAGGC	TGCGCTGGGATCCGTG	16	TGCGCTGGGATCCGTGAGACTACGAAGGC	0.54	Transition
CHRNG	618567	94.9476	chr2-233405345-233405345_3CsubT-618567-neg-i	-	CACAGGCCTTCGTAGTCTCG	CG	NG	C	T	3	GACTACGAAGGCC	GCGCTGGGATCCGTGA	16	GCGCTGGGATCCGTGAGACTACGAAGGCC	0.62	Transition
CHRNG	618567	NA	chr2-233405345-233405345_5CsubT-618567-neg-i	-	CCCACAGGCCTTCGTAGTCT	CG	NG	C	T	5	CTACGAAGGCCTG	GCTGGGATCCGTGAGA	16	GCTGGGATCCGTGAGACTACGAAGGCCTG	0.62	Transition
CHRNG	618567	NA	chr2-233405345-233405345_10CsubT-618567-neg-i	-	CAGCACCCACAGGCCTTCGT	AG	NG	C	T	10	AAGGCCTGTGGGT	GATCCGTGAGACTACG	16	GATCCGTGAGACTACGAAGGCCTGTGGGT	0.62	Transition
CHRNG	18337	NA	chr2-233407702-233407702_6CsubT-18337-pos-i	+	GGTGTTCTACCTGCTCATCC	AG	NG	C	T	6	TTCTACCTGCTCA	TCCAGTGCAAGCCCCT	16	AGGGGCTTGCACTGGATGAGCAGGTAGAA	0.46	Transition
CHRNG	18337	NA	chr2-233407702-233407702_4CsubT-18337-pos-i	+	TGTTCTACCTGCTCATCCAG	CG	NG	C	T	4	CTACCTGCTCATC	CAGTGCAAGCCCCTCT	16	AGAGGGGCTTGCACTGGATGAGCAGGTAG	0.54	Transition
CHRNG	18337	NA	chr2-233407702-233407702_1CsubT-18337-neg-i	-	GTAGAAGAGGGGCTTGCGCT	GG	NG	C	T	1	GCAAGCCCCTCTT	TACCTGCTCATCCAGT	16	TACCTGCTCATCCAGTGCAAGCCCCTCTT	0.62	Transition
CHRNG	18337	81.8906	chr2-233407702-233407702_2CsubT-18337-neg-i	-	CGTAGAAGAGGGGCTTGCGC	TG	NG	C	T	2	CAAGCCCCTCTTC	ACCTGCTCATCCAGTG	16	ACCTGCTCATCCAGTGCAAGCCCCTCTTC	0.62	Transition
CHRNG	18337	NA	chr2-233407702-233407702_5CsubT-18337-neg-i	-	TGACGTAGAAGAGGGGCTTG	CG	NG	C	T	5	GCCCCTCTTCTAC	TGCTCATCCAGTGCAA	16	TGCTCATCCAGTGCAAGCCCCTCTTCTAC	0.62	Transition
CHRNG	18337	NA	chr2-233407702-233407702_11CsubT-18337-neg-i	-	TGTTGATGACGTAGAAGAGG	GG	NG	C	T	11	CTTCTACGTCATC	TCCAGTGCAAGCCCCT	16	TCCAGTGCAAGCCCCTCTTCTACGTCATC	0.46	Transition
CHRNG	18337	77.9265	chr2-233407702-233407702_14CsubT-18337-neg-i	-	TGATGTTGATGACGTAGAAG	AG	NG	C	T	14	CTACGTCATCAAC	AGTGCAAGCCCCTCTT	16	AGTGCAAGCCCCTCTTCTACGTCATCAAC	0.46	Transition
CHRNG	487641	NA	chr2-233409251-233409251_9CsubT-487641-pos-i	+	CAGTGAACTCCTCTTCCAGC	AG	NG	C	T	9	GAACTCCTCTTCC	AGCAGTGGTAGCGGCA	16	TGCCGCTACCACTGCTGGAAGAGGAGTTC	0.54	Transition
CHRNG	487641	NA	chr2-233409251-233409251_3CsubT-487641-pos-i	+	ACTCCTCTTCCAGCAGTGGC	AG	NG	C	T	3	CTCTTCCAGCAGT	GGTAGCGGCAAGGGCT	16	AGCCCTTGCCGCTACCACTGCTGGAAGAG	0.54	Transition
CHRNG	18339	65.3492	chr2-233410280-233410280_12CsubT-18339-pos-i	+	GGGGAATGAGGAGTGGTTCC	TG	NG	C	T	12	AATGAGGAGTGGT	TCCTGGTGGGCTGAGT	16	ACTCAGCCCACCAGGAACCACTCCTCATT	0.46	Transition
CHRNG	18339	59.3307	chr2-233410280-233410280_9CsubT-18339-pos-i	+	GAATGAGGAGTGGTTCCTGG	TG	NG	C	T	9	GAGGAGTGGTTCC	TGGTGGGCTGAGTGCT	16	AGCACTCAGCCCACCAGGAACCACTCCTC	0.62	Transition
CHRNG	18339	NA	chr2-233410280-233410280_4CsubT-18339-pos-i	+	AGGAGTGGTTCCTGGTGGGC	CG	NG	C	T	4	GTGGTTCCTGGTG	GGCTGAGTGCTGGACC	16	GGTCCAGCACTCAGCCCACCAGGAACCAC	0.62	Transition
GIGYF2	30332	NA	chr2-233633262-233633262_4AsubG-30332-pos-i	+	TAATGGAGTGATAGTACGTT	AG	NG	A	G	4	GGAGTGATAGTAC	GTTGGTGGAAAGATGA	16	TCATCTTTCCACCAACGTACTATCACTCC	0.46	Transition
GIGYF2	30332	NA	chr2-233633262-233633262_1AsubG-30332-pos-i	+	TGGAGTGATAGTACGTTAGT	GG	NG	A	G	1	GTGATAGTACGTT	GGTGGAAAGATGAAGA	16	TCTTCATCTTTCCACCAACGTACTATCAC	0.38	Transition
GIGYF2	30332	NA	chr2-233633262-233633262_1AsubG-30332-neg-i	-	ATTCTTCATCTTTCCACTAA	CG	NG	A	G	1	GTGGAAAGATGAA	GAGTGATAGTACGTTG	16	GAGTGATAGTACGTTGGTGGAAAGATGAA	0.38	Transition
GIGYF2	191155	NA	chr2-233635714-233635714_2AsubG-191155-pos-i	+	AACATGGTACCATAACCAAT	TG	NG	A	G	2	TGGTACCATAACC	AGTTGTGAGTTGTGTC	16	GACACAACTCACAACTGGTTATGGTACCA	0.46	Transition
GIGYF2	191155	NA	chr2-233635714-233635714_2AsubG-191155-neg-i	-	TGGAGACACAACTCACAATT	GG	NG	A	G	2	TGTGAGTTGTGTC	TGGTACCATAACCAGT	16	TGGTACCATAACCAGTTGTGAGTTGTGTC	0.46	Transition
GIGYF2	191155	75.1996	chr2-233635714-233635714_3AsubG-191155-neg-i	-	CTGGAGACACAACTCACAAT	TG	NG	A	G	3	GTGAGTTGTGTCT	GGTACCATAACCAGTT	16	GGTACCATAACCAGTTGTGAGTTGTGTCT	0.46	Transition
GIGYF2	224857	NA	chr2-233635915-233635915_7CsubT-224857-pos-i	+	AAAAGACCAACATCATCCAA	CG	NG	C	T	7	GACCAACATCATC	CAACGCTAGCGCATGT	16	ACATGCGCTAGCGTTGGATGATGTTGGTC	0.46	Transition
GIGYF2	224857	NA	chr2-233635915-233635915_3CsubT-224857-pos-i	+	GACCAACATCATCCAACGCC	AG	NG	C	T	3	AACATCATCCAAC	GCTAGCGCATGTCCAT	16	ATGGACATGCGCTAGCGTTGGATGATGTT	0.38	Transition
GIGYF2	224857	NA	chr2-233635915-233635915_1CsubT-224857-pos-i	+	CCAACATCATCCAACGCCAG	CG	NG	C	T	1	CATCATCCAACGC	TAGCGCATGTCCATTA	16	TAATGGACATGCGCTAGCGTTGGATGATG	0.54	Transition
GIGYF2	224857	NA	chr2-233635915-233635915_2CsubT-224857-neg-i	-	TCCTAATGGACATGCGCTGG	CG	NG	C	T	2	GCGCATGTCCATT	ACATCATCCAACGCTA	16	ACATCATCCAACGCTAGCGCATGTCCATT	0.54	Transition
GIGYF2	224857	NA	chr2-233635915-233635915_4CsubT-224857-neg-i	-	AATCCTAATGGACATGCGCT	GG	NG	C	T	4	GCATGTCCATTAG	ATCATCCAACGCTAGC	16	ATCATCCAACGCTAGCGCATGTCCATTAG	0.46	Transition
GIGYF2	224857	96.119	chr2-233635915-233635915_5CsubT-224857-neg-i	-	GAATCCTAATGGACATGCGC	TG	NG	C	T	5	CATGTCCATTAGG	TCATCCAACGCTAGCG	16	TCATCCAACGCTAGCGCATGTCCATTAGG	0.46	Transition
GIGYF2	224857	NA	chr2-233635915-233635915_8CsubT-224857-neg-i	-	GGGGAATCCTAATGGACATG	CG	NG	C	T	8	GTCCATTAGGATT	TCCAACGCTAGCGCAT	16	TCCAACGCTAGCGCATGTCCATTAGGATT	0.38	Transition
SAG	102422	NA	chr2-234237134-234237134_13CsubT-102422-pos-i	+	CTGTGGCTGTTTCCCACAGG	AG	NG	C	T	13	GGCTGTTTCCCAC	AGGAGCTCCGTGTGAT	16	ATCACACGGAGCTCCTGTGGGAAACAGCC	0.62	Transition
SAG	102422	NA	chr2-234237134-234237134_6CsubT-102422-pos-i	+	TGTTTCCCACAGGAGCTCCG	TG	NG	C	T	6	TCCCACAGGAGCT	CCGTGTGATTACTGAT	16	ATCAGTAATCACACGGAGCTCCTGTGGGA	0.62	Transition
SAG	102422	NA	chr2-234237134-234237134_5CsubT-102422-neg-i	-	GTACTTTGCGGATCAGTAAT	CG	NG	C	T	5	ACTGATCCGCAAA	GGAGCTCCGTGTGATT	16	GGAGCTCCGTGTGATTACTGATCCGCAAA	0.46	Transition
SAG	41895	NA	chr2-234237188-234237188_9CsubT-41895-pos-i	+	CCCACTTGAGATGGGTCCCC	AG	NG	C	T	9	CTTGAGATGGGTC	CCCAGCCCTGAGCTGA	16	TCAGCTCAGGGCTGGGGACCCATCTCAAG	0.54	Transition
SAG	41897	NA	chr2-234243675-234243675_2CsubT-41897-pos-i	+	CCCTTGCTGGCTAACAATCG	AG	NG	C	T	2	TGCTGGCTAACAA	TTGAGAAAGGAGAGGC	16	GCCTCTCCTTTCTCAATTGTTAGCCAGCA	0.46	Transition
SAG	41897	NA	chr2-234243675-234243675_1CsubT-41897-neg-i	-	AATGCCTCTCCTTTCTCGAT	TG	NG	C	T	1	GAGAAAGGAGAGG	TTGCTGGCTAACAATT	16	TTGCTGGCTAACAATTGAGAAAGGAGAGG	0.54	Transition
SAG	41897	NA	chr2-234243675-234243675_5CsubT-41897-neg-i	-	GGGCAATGCCTCTCCTTTCT	CG	NG	C	T	5	AAGGAGAGGCATT	TGGCTAACAATTGAGA	16	TGGCTAACAATTGAGAAAGGAGAGGCATT	0.46	Transition
UGT1A	12278	80.5662	chr2-234669078-234669078_15CsubT-12278-pos-i	+	CCACTGGCTGAGCATGCTTG	GG	NG	C	T	15	TGGCTGAGCATGC	TTGGGGCCATCCAGTA	16	TACTGGATGGCCCCAAGCATGCTCAGCCA	0.62	Transition
UGT1A	12278	NA	chr2-234669078-234669078_6CsubT-12278-pos-i	+	GAGCATGCTTGGGGCCATCC	AG	NG	C	T	6	ATGCTTGGGGCCA	TCCAGTAGCTGCAGCA	16	TGCTGCAGCTACTGGATGGCCCCAAGCAT	0.62	Transition
UGT1A	12278	NA	chr2-234669078-234669078_11CsubT-12278-neg-i	-	CTATTTCATGTCCCCTCTGC	TG	NG	C	T	11	GAGGGGACATGAA	TCCAGTAGCTGCAGCA	16	TCCAGTAGCTGCAGCAGAGGGGACATGAA	0.54	Transition
UGT1A	12278	NA	chr2-234669078-234669078_14CsubT-12278-neg-i	-	CAACTATTTCATGTCCCCTC	TG	NG	C	T	14	GGGACATGAAATA	AGTAGCTGCAGCAGAG	16	AGTAGCTGCAGCAGAGGGGACATGAAATA	0.38	Transition
UGT1A	437211	NA	chr2-234669558-234669558_9CsubT-437211-pos-i	+	TTCAGATCACATGACCTTCC	TG	NG	C	T	9	GATCACATGACCT	TCCTGCAGTGGGTGAA	16	TTCACCCACTGCAGGAAGGTCATGTGATC	0.46	Transition
UGT1A	437211	NA	chr2-234669558-234669558_6CsubT-437211-pos-i	+	AGATCACATGACCTTCCTGC	AG	NG	C	T	6	CACATGACCTTCC	TGCAGTGGGTGAAGAA	16	TTCTTCACCCACTGCAGGAAGGTCATGTG	0.54	Transition
UGT1A	437211	68.4175	chr2-234669558-234669558_4CsubT-437211-pos-i	+	ATCACATGACCTTCCTGCAG	CG	NG	C	T	4	CATGACCTTCCTG	CAGTGGGTGAAGAACA	16	TGTTCTTCACCCACTGCAGGAAGGTCATG	0.54	Transition
UGT1A	437211	65.163	chr2-234669558-234669558_3CsubT-437211-pos-i	+	TCACATGACCTTCCTGCAGC	GG	NG	C	T	3	ATGACCTTCCTGC	AGTGGGTGAAGAACAT	16	ATGTTCTTCACCCACTGCAGGAAGGTCAT	0.54	Transition
UGT1A	437211	NA	chr2-234669558-234669558_2CsubT-437211-neg-i	-	TGAGCATGTTCTTCACCCGC	TG	NG	C	T	2	GGTGAAGAACATG	TGACCTTCCTGCAGTG	16	TGACCTTCCTGCAGTGGGTGAAGAACATG	0.46	Transition
UGT1A	12268	NA	chr2-234675806-234675806_1CsubT-12268-neg-i	-	GAATCTTCTTACTGTCTGAG	GG	NG	C	T	1	AGACAGTAAGAAG	TTGGGCAAAATCCCTT	16	TTGGGCAAAATCCCTTAGACAGTAAGAAG	0.38	Transition
UGT1A	12268	69.3609	chr2-234675806-234675806_2CsubT-12268-neg-i	-	AGAATCTTCTTACTGTCTGA	GG	NG	C	T	2	GACAGTAAGAAGA	TGGGCAAAATCCCTTA	16	TGGGCAAAATCCCTTAGACAGTAAGAAGA	0.38	Transition
UGT1A	12270	69.3609	chr2-234675807-234675807_1AsubG-12270-neg-i	-	AGAATCTTCTTACTGTCTGA	GG	NG	A	G	1	GACAGTAAGAAGA	TGGGCAAAATCCCTCG	16	TGGGCAAAATCCCTCGGACAGTAAGAAGA	0.38	Transition
UGT1A	437450	NA	chr2-234676504-234676504_3CsubT-437450-pos-i	+	CCCCTCCCAGGTCCTGTGGC	GG	NG	C	T	3	TCCCAGGTCCTGT	GGTGGTACACTGGAAC	16	GTTCCAGTGTACCACCACAGGACCTGGGA	0.62	Transition
UGT1A	437450	NA	chr2-234676504-234676504_5CsubT-437450-neg-i	-	ATGGTCGGGTTCCAGTGTAC	CG	NG	C	T	5	CACTGGAACCCGA	AGGTCCTGTGGTGGTA	16	AGGTCCTGTGGTGGTACACTGGAACCCGA	0.62	Transition
UGT1A	437450	NA	chr2-234676504-234676504_12CsubT-437450-neg-i	-	AGATTCGATGGTCGGGTTCC	AG	NG	C	T	12	ACCCGACCATCGA	GTGGTGGTACACTGGA	16	GTGGTGGTACACTGGAACCCGACCATCGA	0.62	Transition
UGT1A	12269	92.6921	chr2-234676519-234676519_11CsubT-12269-pos-i	+	CAGGTCCTGTGGCGGTACAC	TG	NG	C	T	11	TCCTGTGGCGGTA	CACTGGAACCTGACCA	16	TGGTCAGGTTCCAGTGTACCGCCACAGGA	0.62	Transition
UGT1A	12269	NA	chr2-234676519-234676519_4CsubT-12269-pos-i	+	TGTGGCGGTACACTGGAACC	CG	NG	C	T	4	GCGGTACACTGGA	ACCTGACCATCGAATC	16	GATTCGATGGTCAGGTTCCAGTGTACCGC	0.62	Transition
UGT1A	12269	NA	chr2-234676519-234676519_3CsubT-12269-neg-i	-	TTCGCAAGATTCGATGGTCG	GG	NG	C	T	3	CCATCGAATCTTG	GTACACTGGAACCTGA	16	GTACACTGGAACCTGACCATCGAATCTTG	0.46	Transition
UGT1A	12269	97.5501	chr2-234676519-234676519_4CsubT-12269-neg-i	-	GTTCGCAAGATTCGATGGTC	GG	NG	C	T	4	CATCGAATCTTGC	TACACTGGAACCTGAC	16	TACACTGGAACCTGACCATCGAATCTTGC	0.46	Transition
UGT1A	12269	96.1594	chr2-234676519-234676519_5CsubT-12269-neg-i	-	TGTTCGCAAGATTCGATGGT	CG	NG	C	T	5	ATCGAATCTTGCG	ACACTGGAACCTGACC	16	ACACTGGAACCTGACCATCGAATCTTGCG	0.46	Transition
UGT1A	12269	97.0537	chr2-234676519-234676519_9CsubT-12269-neg-i	-	GTGTTGTTCGCAAGATTCGA	TG	NG	C	T	9	AATCTTGCGAACA	TGGAACCTGACCATCG	16	TGGAACCTGACCATCGAATCTTGCGAACA	0.38	Transition
UGT1A	12269	NA	chr2-234676519-234676519_12CsubT-12269-neg-i	-	ATCGTGTTGTTCGCAAGATT	CG	NG	C	T	12	CTTGCGAACAACA	AACCTGACCATCGAAT	16	AACCTGACCATCGAATCTTGCGAACAACA	0.46	Transition
UGT1A	285285	NA	chr2-234676567-234676567_15CsubT-285285-pos-i	+	GAACAACACGATACTTGTTA	AG	NG	C	T	15	AACACGATACTTG	TTAAGTGGCTACCCTA	16	TAGGGTAGCCACTTAACAAGTATCGTGTT	0.38	Transition
UGT1A	285285	86.603	chr2-234676567-234676567_13CsubT-285285-pos-i	+	ACAACACGATACTTGTTAAG	TG	NG	C	T	13	CACGATACTTGTT	AAGTGGCTACCCTAAA	16	TTTAGGGTAGCCACTTAACAAGTATCGTG	0.38	Transition
UGT1A	285285	91.6301	chr2-234676567-234676567_5CsubT-285285-neg-i	-	ACATACCAAGCAGATCGTTT	TG	NG	C	T	5	CGATCTGCTTGGT	AGTGGCTACCCTAAAA	16	AGTGGCTACCCTAAAACGATCTGCTTGGT	0.54	Transition
UGT1A	12283	86.603	chr2-234676568-234676568_14AsubG-12283-pos-i	+	ACAACACGATACTTGTTAAG	TG	NG	A	G	14	CACGATACTTGTT	AAGTGGCTACCCCGAA	16	TTCGGGGTAGCCACTTAACAAGTATCGTG	0.38	Transition
UGT1A	12283	91.6301	chr2-234676568-234676568_4AsubG-12283-neg-i	-	ACATACCAAGCAGATCGTTT	TG	NG	A	G	4	CGATCTGCTTGGT	AGTGGCTACCCCGAAA	16	AGTGGCTACCCCGAAACGATCTGCTTGGT	0.54	Transition
UGT1A	12279	NA	chr2-234676864-234676864_12AsubG-12279-pos-i	+	TGCTGACATCCTCCCTATTT	TG	NG	A	G	12	GACATCCTCCCTA	TTTTGCATCTCGGGTC	16	GACCCGAGATGCAAAATAGGGAGGATGTC	0.54	Transition
UGT1A	12279	NA	chr2-234676864-234676864_11AsubG-12279-neg-i	-	GATAAAGGCACGGGTCATCG	GG	NG	A	G	11	TGACCCGTGCCTT	ATCTCGGGTCACCCGA	16	ATCTCGGGTCACCCGATGACCCGTGCCTT	0.62	Transition
UGT1A	12279	93.0805	chr2-234676864-234676864_12AsubG-12279-neg-i	-	TGATAAAGGCACGGGTCATC	GG	NG	A	G	12	GACCCGTGCCTTT	TCTCGGGTCACCCGAT	16	TCTCGGGTCACCCGATGACCCGTGCCTTT	0.62	Transition
UGT1A	212543	NA	chr2-234676872-234676872_1CsubT-212543-pos-i	+	TTGCATCTCAGGTCACCCGA	TG	NG	C	T	1	ATCTCAGGTCACC	TGATGACCCGTGCCTT	16	AAGGCACGGGTCATCAGGTGACCTGAGAT	0.54	Transition
UGT1A	212543	NA	chr2-234676872-234676872_3CsubT-212543-neg-i	-	GATAAAGGCACGGGTCATCG	GG	NG	C	T	3	TGACCCGTGCCTT	ATCTCAGGTCACCTGA	16	ATCTCAGGTCACCTGATGACCCGTGCCTT	0.62	Transition
UGT1A	212543	93.0805	chr2-234676872-234676872_4CsubT-212543-neg-i	-	TGATAAAGGCACGGGTCATC	GG	NG	C	T	4	GACCCGTGCCTTT	TCTCAGGTCACCTGAT	16	TCTCAGGTCACCTGATGACCCGTGCCTTT	0.62	Transition
UGT1A	212543	NA	chr2-234676872-234676872_11CsubT-212543-neg-i	-	GCATGGGTGATAAAGGCACG	GG	NG	C	T	11	GCCTTTATCACCC	TCACCTGATGACCCGT	16	TCACCTGATGACCCGTGCCTTTATCACCC	0.54	Transition
UGT1A	212543	66.6552	chr2-234676872-234676872_13CsubT-212543-neg-i	-	CAGCATGGGTGATAAAGGCA	CG	NG	C	T	13	CTTTATCACCCAT	ACCTGATGACCCGTGC	16	ACCTGATGACCCGTGCCTTTATCACCCAT	0.38	Transition
UGT1A	12267	NA	chr2-234676905-234676905_12CsubT-12267-pos-i	+	ACCCGTGCCTTTATCACCCA	TG	NG	C	T	12	GTGCCTTTATCAC	CCATGCTGGTTTCCAT	16	ATGGAAACCAGCATGGGTGATAAAGGCAC	0.46	Transition
UGT1A	12267	54.2209	chr2-234676905-234676905_9CsubT-12267-pos-i	+	CGTGCCTTTATCACCCATGC	TG	NG	C	T	9	CCTTTATCACCCA	TGCTGGTTTCCATGGT	16	ACCATGGAAACCAGCATGGGTGATAAAGG	0.46	Transition
COL6A3	288739	NA	chr2-238243305-238243305_15GsubA-288739-pos-i	+	CTGAAACTTCCGTGGTAGGT	GG	NG	G	A	15	AACTTCCGTGGTA	GGTGGCTCTGACCTAA	16	TTAGGTCAGAGCCACCTACCACGGAAGTT	0.46	Transition
COL6A3	288739	NA	chr2-238243305-238243305_5GsubA-288739-pos-i	+	CGTGGTAGGTGGCTCTGACC	TG	NG	G	A	5	GTAGGTGGCTCTG	ACCTAAGACCTCAGGT	16	ACCTGAGGTCTTAGGTCAGAGCCACCTAC	0.62	Transition
COL6A3	288739	NA	chr2-238243305-238243305_2GsubA-288739-neg-i	-	GTCTGCTACCTGAGGTCTCA	GG	NG	G	A	2	GACCTCAGGTAGC	GGTGGCTCTGACCTAA	16	GGTGGCTCTGACCTAAGACCTCAGGTAGC	0.62	Transition
COL6A3	288739	77.5544	chr2-238243305-238243305_3GsubA-288739-neg-i	-	GGTCTGCTACCTGAGGTCTC	AG	NG	G	A	3	ACCTCAGGTAGCA	GTGGCTCTGACCTAAG	16	GTGGCTCTGACCTAAGACCTCAGGTAGCA	0.54	Transition
COL6A3	288739	70.2805	chr2-238243305-238243305_10GsubA-288739-neg-i	-	TGGCTGTGGTCTGCTACCTG	AG	NG	G	A	10	GTAGCAGACCACA	TGACCTAAGACCTCAG	16	TGACCTAAGACCTCAGGTAGCAGACCACA	0.54	Transition
COL6A3	288739	NA	chr2-238243305-238243305_12GsubA-288739-neg-i	-	TGTGGCTGTGGTCTGCTACC	TG	NG	G	A	12	AGCAGACCACAGC	ACCTAAGACCTCAGGT	16	ACCTAAGACCTCAGGTAGCAGACCACAGC	0.62	Transition
COL6A3	285477	90.5172	chr2-238256455-238256455_5GsubA-285477-pos-i	+	GCCCACGCAAACTTACCCTT	CG	NG	G	A	5	ACGCAAACTTACC	CTTCAGCCTCTGATGC	16	GCATCAGAGGCTGAAGGGTAAGTTTGCGT	0.46	Transition
COL6A3	285477	NA	chr2-238256455-238256455_4GsubA-285477-pos-i	+	CCCACGCAAACTTACCCTTC	GG	NG	G	A	4	CGCAAACTTACCC	TTCAGCCTCTGATGCC	16	GGCATCAGAGGCTGAAGGGTAAGTTTGCG	0.54	Transition
COL6A3	285477	77.6458	chr2-238256455-238256455_1GsubA-285477-neg-i	-	CCAAAGGCATCAGAGGCCGA	AG	NG	G	A	1	GCCTCTGATGCCT	GCAAACTTACCCTTCA	16	GCAAACTTACCCTTCAGCCTCTGATGCCT	0.62	Transition
COL6A3	285477	NA	chr2-238256455-238256455_4GsubA-285477-neg-i	-	GACCCAAAGGCATCAGAGGC	CG	NG	G	A	4	TCTGATGCCTTTG	AACTTACCCTTCAGCC	16	AACTTACCCTTCAGCCTCTGATGCCTTTG	0.46	Transition
COL6A3	285477	NA	chr2-238256455-238256455_7GsubA-285477-neg-i	-	CAGGACCCAAAGGCATCAGA	GG	NG	G	A	7	GATGCCTTTGGGT	TTACCCTTCAGCCTCT	16	TTACCCTTCAGCCTCTGATGCCTTTGGGT	0.54	Transition
COL6A3	285477	68.1466	chr2-238256455-238256455_8GsubA-285477-neg-i	-	ACAGGACCCAAAGGCATCAG	AG	NG	G	A	8	ATGCCTTTGGGTC	TACCCTTCAGCCTCTG	16	TACCCTTCAGCCTCTGATGCCTTTGGGTC	0.54	Transition
COL6A3	17150	NA	chr2-238257251-238257251_12CsubT-17150-pos-i	+	AGGACGCTTGGATAATCCTC	AG	NG	C	T	12	CGCTTGGATAATC	CTCAGCAGATATGTAC	16	GTACATATCTGCTGAGGATTATCCAAGCG	0.46	Transition
COL6A3	17150	NA	chr2-238257251-238257251_9CsubT-17150-pos-i	+	ACGCTTGGATAATCCTCAGC	AG	NG	C	T	9	TTGGATAATCCTC	AGCAGATATGTACTTT	16	AAAGTACATATCTGCTGAGGATTATCCAA	0.38	Transition
COL6A3	17150	NA	chr2-238257251-238257251_4CsubT-17150-pos-i	+	TGGATAATCCTCAGCAGATA	CG	NG	C	T	4	TAATCCTCAGCAG	ATATGTACTTTTTTGC	16	GCAAAAAAGTACATATCTGCTGAGGATTA	0.46	Transition
COL6A3	429825	NA	chr2-238263565-238263565_14GsubA-429825-pos-i	+	GGCTCACCTTAGCTCCGGGG	GG	NG	G	A	14	CACCTTAGCTCCG	GGGGGTCCCCTTCAGC	16	GCTGAAGGGGACCCCCCGGAGCTAAGGTG	0.62	Transition
COL6A3	429825	NA	chr2-238263565-238263565_4GsubA-429825-neg-i	-	TTCCACAGGGTGGCTTTGGC	CG	NG	G	A	4	AAAGCCACCCTGT	GGGGTCCCCTTCAGCC	16	GGGGTCCCCTTCAGCCAAAGCCACCCTGT	0.54	Transition
COL6A3	429825	59.6708	chr2-238263565-238263565_8GsubA-429825-neg-i	-	TTTCTTCCACAGGGTGGCTT	TG	NG	G	A	8	CCACCCTGTGGAA	TCCCCTTCAGCCAAAG	16	TCCCCTTCAGCCAAAGCCACCCTGTGGAA	0.62	Transition
COL6A3	285748	NA	chr2-238267848-238267848_1CsubT-285748-neg-i	-	GTCTGGATGGTGAAGATGTA	AG	NG	C	T	1	ATCTTCACCATCC	GAGTAAAATCACTTAT	16	GAGTAAAATCACTTATATCTTCACCATCC	0.46	Transition
COL6A3	285748	NA	chr2-238267848-238267848_5CsubT-285748-neg-i	-	GATGGTCTGGATGGTGAAGA	TG	NG	C	T	5	TCACCATCCAGAC	AAAATCACTTATATCT	16	AAAATCACTTATATCTTCACCATCCAGAC	0.54	Transition
COL6A3	285748	NA	chr2-238267848-238267848_8CsubT-285748-neg-i	-	CTGGATGGTCTGGATGGTGA	AG	NG	C	T	8	CCATCCAGACCAT	ATCACTTATATCTTCA	16	ATCACTTATATCTTCACCATCCAGACCAT	0.54	Transition
COL6A3	285748	NA	chr2-238267848-238267848_11CsubT-285748-neg-i	-	GGACTGGATGGTCTGGATGG	TG	NG	C	T	11	TCCAGACCATCCA	ACTTATATCTTCACCA	16	ACTTATATCTTCACCATCCAGACCATCCA	0.54	Transition
COL6A3	285748	NA	chr2-238267848-238267848_13CsubT-285748-neg-i	-	TTGGACTGGATGGTCTGGAT	GG	NG	C	T	13	CAGACCATCCAGT	TTATATCTTCACCATC	16	TTATATCTTCACCATCCAGACCATCCAGT	0.54	Transition
COL6A3	285748	68.5383	chr2-238267848-238267848_14CsubT-285748-neg-i	-	ATTGGACTGGATGGTCTGGA	TG	NG	C	T	14	AGACCATCCAGTC	TATATCTTCACCATCC	16	TATATCTTCACCATCCAGACCATCCAGTC	0.54	Transition
COL6A3	449325	NA	chr2-238268002-238268002_3TsubC-449325-neg-i	-	GATTCCCAGGAGAGAAGGTA	TG	NG	T	C	3	CTTCTCTCCTGGG	AACCAAGCTTGCACAC	16	AACCAAGCTTGCACACCTTCTCTCCTGGG	0.62	Transition
COL6A3	449325	NA	chr2-238268002-238268002_7TsubC-449325-neg-i	-	CGGGGATTCCCAGGAGAGAA	GG	NG	T	C	7	TCTCCTGGGAATC	AAGCTTGCACACCTTC	16	AAGCTTGCACACCTTCTCTCCTGGGAATC	0.54	Transition
COL6A3	449325	51.868	chr2-238268002-238268002_8TsubC-449325-neg-i	-	TCGGGGATTCCCAGGAGAGA	AG	NG	T	C	8	CTCCTGGGAATCC	AGCTTGCACACCTTCT	16	AGCTTGCACACCTTCTCTCCTGGGAATCC	0.62	Transition
COL6A3	449325	NA	chr2-238268002-238268002_15TsubC-449325-neg-i	-	AGGGCTCTCGGGGATTCCCA	GG	NG	T	C	15	GAATCCCCGAGAG	ACACCTTCTCTCCTGG	16	ACACCTTCTCTCCTGGGAATCCCCGAGAG	0.62	Transition
COL6A3	581383	NA	chr2-238268004-238268004_1CsubT-581383-neg-i	-	GATTCCCAGGAGAGAAGGTA	TG	NG	C	T	1	CTTCTCTCCTGGG	AACCAAGCTTGCATAT	16	AACCAAGCTTGCATATCTTCTCTCCTGGG	0.62	Transition
COL6A3	581383	NA	chr2-238268004-238268004_5CsubT-581383-neg-i	-	CGGGGATTCCCAGGAGAGAA	GG	NG	C	T	5	TCTCCTGGGAATC	AAGCTTGCATATCTTC	16	AAGCTTGCATATCTTCTCTCCTGGGAATC	0.54	Transition
COL6A3	581383	51.868	chr2-238268004-238268004_6CsubT-581383-neg-i	-	TCGGGGATTCCCAGGAGAGA	AG	NG	C	T	6	CTCCTGGGAATCC	AGCTTGCATATCTTCT	16	AGCTTGCATATCTTCTCTCCTGGGAATCC	0.62	Transition
COL6A3	581383	NA	chr2-238268004-238268004_13CsubT-581383-neg-i	-	AGGGCTCTCGGGGATTCCCA	GG	NG	C	T	13	GAATCCCCGAGAG	ATATCTTCTCTCCTGG	16	ATATCTTCTCTCCTGGGAATCCCCGAGAG	0.62	Transition
COL6A3	581383	84.8744	chr2-238268004-238268004_14CsubT-581383-neg-i	-	TAGGGCTCTCGGGGATTCCC	AG	NG	C	T	14	AATCCCCGAGAGC	TATCTTCTCTCCTGGG	16	TATCTTCTCTCCTGGGAATCCCCGAGAGC	0.62	Transition
COL6A3	659368	NA	chr2-238268005-238268005_4CsubT-659368-neg-i	-	CGGGGATTCCCAGGAGAGAA	GG	NG	C	T	4	TCTCCTGGGAATC	AAGCTTGCATACTTTC	16	AAGCTTGCATACTTTCTCTCCTGGGAATC	0.54	Transition
COL6A3	659368	51.868	chr2-238268005-238268005_5CsubT-659368-neg-i	-	TCGGGGATTCCCAGGAGAGA	AG	NG	C	T	5	CTCCTGGGAATCC	AGCTTGCATACTTTCT	16	AGCTTGCATACTTTCTCTCCTGGGAATCC	0.62	Transition
COL6A3	659368	NA	chr2-238268005-238268005_12CsubT-659368-neg-i	-	AGGGCTCTCGGGGATTCCCA	GG	NG	C	T	12	GAATCCCCGAGAG	ATACTTTCTCTCCTGG	16	ATACTTTCTCTCCTGGGAATCCCCGAGAG	0.62	Transition
COL6A3	659368	84.8744	chr2-238268005-238268005_13CsubT-659368-neg-i	-	TAGGGCTCTCGGGGATTCCC	AG	NG	C	T	13	AATCCCCGAGAGC	TACTTTCTCTCCTGGG	16	TACTTTCTCTCCTGGGAATCCCCGAGAGC	0.62	Transition
COL6A3	94959	NA	chr2-238268730-238268730_11CsubT-94959-pos-i	+	GCTAGCAACCCCATCACCCA	CG	NG	C	T	11	GCAACCCCATCAC	CCACGCCTCATCTTTA	16	TAAAGATGAGGCGTGGGTGATGGGGTTGC	0.62	Transition
COL6A3	94959	62.0144	chr2-238268730-238268730_1CsubT-94959-neg-i	-	GCCAGAGAGGAGTAAAGGTG	AG	NG	C	T	1	CTTTACTCCTCTC	ATCACCCACGCCTCAT	16	ATCACCCACGCCTCATCTTTACTCCTCTC	0.46	Transition
COL6A3	194744	NA	chr2-238268774-238268774_10CsubT-194744-pos-i	+	CCGGGCAGCCCTGGAAACCT	TG	NG	C	T	10	GCAGCCCTGGAAA	CCTTGAGTGTCGTTCA	16	TGAACGACACTCAAGGTTTCCAGGGCTGC	0.62	Transition
COL6A3	194744	NA	chr2-238268774-238268774_8CsubT-194744-pos-i	+	GGGCAGCCCTGGAAACCTTG	AG	NG	C	T	8	AGCCCTGGAAACC	TTGAGTGTCGTTCACA	16	TGTGAACGACACTCAAGGTTTCCAGGGCT	0.62	Transition
COL6A3	194744	NA	chr2-238268774-238268774_6CsubT-194744-pos-i	+	GCAGCCCTGGAAACCTTGAG	TG	NG	C	T	6	CCCTGGAAACCTT	GAGTGTCGTTCACACC	16	GGTGTGAACGACACTCAAGGTTTCCAGGG	0.54	Transition
COL6A3	476546	NA	chr2-238268783-238268783_15CsubT-476546-pos-i	+	GCAGCCCTGGAAACCTTGAG	TG	NG	C	T	15	CCCTGGAAACCTT	GAGTGCCGTTCACATC	16	GATGTGAACGGCACTCAAGGTTTCCAGGG	0.54	Transition
COL6A3	476546	90.9082	chr2-238268783-238268783_2CsubT-476546-pos-i	+	CCTTGAGTGCCGTTCACACC	AG	NG	C	T	2	GAGTGCCGTTCAC	ATCAGGCGGACCACGC	16	GCGTGGTCCGCCTGATGTGAACGGCACTC	0.62	Transition
COL6A3	476546	NA	chr2-238268783-238268783_1CsubT-476546-pos-i	+	CTTGAGTGCCGTTCACACCA	GG	NG	C	T	1	AGTGCCGTTCACA	TCAGGCGGACCACGCT	16	AGCGTGGTCCGCCTGATGTGAACGGCACT	0.54	Transition
COL6A3	476546	81.8593	chr2-238268783-238268783_15CsubT-476546-neg-i	-	CTCTCACAACAGGGTGAGCG	TG	NG	C	T	15	TCACCCTGTTGTG	ATCAGGCGGACCACGC	16	ATCAGGCGGACCACGCTCACCCTGTTGTG	0.54	Transition
COL6A3	289755	90.9082	chr2-238268793-238268793_12CsubT-289755-pos-i	+	CCTTGAGTGCCGTTCACACC	AG	NG	C	T	12	GAGTGCCGTTCAC	ACCAGGCGGACTACGC	16	GCGTAGTCCGCCTGGTGTGAACGGCACTC	0.62	Transition
COL6A3	289755	NA	chr2-238268793-238268793_11CsubT-289755-pos-i	+	CTTGAGTGCCGTTCACACCA	GG	NG	C	T	11	AGTGCCGTTCACA	CCAGGCGGACTACGCT	16	AGCGTAGTCCGCCTGGTGTGAACGGCACT	0.54	Transition
COL6A3	289755	85.8849	chr2-238268793-238268793_9CsubT-289755-pos-i	+	TGAGTGCCGTTCACACCAGG	CG	NG	C	T	9	TGCCGTTCACACC	AGGCGGACTACGCTCA	16	TGAGCGTAGTCCGCCTGGTGTGAACGGCA	0.62	Transition
COL6A3	289755	NA	chr2-238268793-238268793_8CsubT-289755-pos-i	+	GAGTGCCGTTCACACCAGGC	GG	NG	C	T	8	GCCGTTCACACCA	GGCGGACTACGCTCAC	16	GTGAGCGTAGTCCGCCTGGTGTGAACGGC	0.62	Transition
COL6A3	289755	81.8593	chr2-238268793-238268793_5CsubT-289755-neg-i	-	CTCTCACAACAGGGTGAGCG	TG	NG	C	T	5	TCACCCTGTTGTG	ACCAGGCGGACTACGC	16	ACCAGGCGGACTACGCTCACCCTGTTGTG	0.54	Transition
COL6A3	289755	NA	chr2-238268793-238268793_9CsubT-289755-neg-i	-	TTGTCTCTCACAACAGGGTG	AG	NG	C	T	9	CCTGTTGTGAGAG	GGCGGACTACGCTCAC	16	GGCGGACTACGCTCACCCTGTTGTGAGAG	0.54	Transition
COL6A3	289755	NA	chr2-238268793-238268793_13CsubT-289755-neg-i	-	GCCTTTGTCTCTCACAACAG	GG	NG	C	T	13	TTGTGAGAGACAA	GACTACGCTCACCCTG	16	GACTACGCTCACCCTGTTGTGAGAGACAA	0.38	Transition
COL6A3	289755	68.6424	chr2-238268793-238268793_14CsubT-289755-neg-i	-	TGCCTTTGTCTCTCACAACA	GG	NG	C	T	14	TGTGAGAGACAAA	ACTACGCTCACCCTGT	16	ACTACGCTCACCCTGTTGTGAGAGACAAA	0.38	Transition
COL6A3	94956	NA	chr2-238269763-238269763_10CsubT-94956-neg-i	-	GCTATCCTGGTGATGAGGGT	GG	NG	C	T	10	CTCATCACCAGGA	TACTTATGGGTCCACC	16	TACTTATGGGTCCACCCTCATCACCAGGA	0.54	Transition
COL6A3	94956	69.8037	chr2-238269763-238269763_11CsubT-94956-neg-i	-	GGCTATCCTGGTGATGAGGG	TG	NG	C	T	11	TCATCACCAGGAT	ACTTATGGGTCCACCC	16	ACTTATGGGTCCACCCTCATCACCAGGAT	0.46	Transition
COL6A3	94956	NA	chr2-238269763-238269763_13CsubT-94956-neg-i	-	GAGGCTATCCTGGTGATGAG	GG	NG	C	T	13	ATCACCAGGATAG	TTATGGGTCCACCCTC	16	TTATGGGTCCACCCTCATCACCAGGATAG	0.46	Transition
COL6A3	94956	75.3374	chr2-238269763-238269763_14CsubT-94956-neg-i	-	CGAGGCTATCCTGGTGATGA	GG	NG	C	T	14	TCACCAGGATAGC	TATGGGTCCACCCTCA	16	TATGGGTCCACCCTCATCACCAGGATAGC	0.54	Transition
COL6A3	94956	78.8648	chr2-238269763-238269763_15CsubT-94956-neg-i	-	CCGAGGCTATCCTGGTGATG	AG	NG	C	T	15	CACCAGGATAGCC	ATGGGTCCACCCTCAT	16	ATGGGTCCACCCTCATCACCAGGATAGCC	0.62	Transition
COL6A3	210752	NA	chr2-238269793-238269793_14GsubA-210752-pos-i	+	CGGGTCCACCCTCATCACCA	GG	NG	G	A	14	TCCACCCTCATCA	CCAGGATAGCCTCAGT	16	ACTGAGGCTATCCTGGTGATGAGGGTGGA	0.54	Transition
COL6A3	210752	NA	chr2-238269793-238269793_10GsubA-210752-pos-i	+	TCCACCCTCATCACCAGGAT	AG	NG	G	A	10	CCCTCATCACCAG	GATAGCCTCAGTAGCC	16	GGCTACTGAGGCTATCCTGGTGATGAGGG	0.62	Transition
COL6A3	210752	75.2935	chr2-238269793-238269793_5GsubA-210752-pos-i	+	CCTCATCACCAGGATAGCCT	CG	NG	G	A	5	ATCACCAGGATAG	CCTCAGTAGCCGTCTT	16	AAGACGGCTACTGAGGCTATCCTGGTGAT	0.46	Transition
COL6A3	210752	NA	chr2-238269793-238269793_4GsubA-210752-pos-i	+	CTCATCACCAGGATAGCCTC	GG	NG	G	A	4	TCACCAGGATAGC	CTCAGTAGCCGTCTTC	16	GAAGACGGCTACTGAGGCTATCCTGGTGA	0.54	Transition
COL6A3	210752	NA	chr2-238269793-238269793_1GsubA-210752-pos-i	+	ATCACCAGGATAGCCTCGGT	AG	NG	G	A	1	CCAGGATAGCCTC	AGTAGCCGTCTTCTCC	16	GGAGAAGACGGCTACTGAGGCTATCCTGG	0.62	Transition
COL6A3	210752	88.4085	chr2-238269793-238269793_2GsubA-210752-neg-i	-	CCTGGAGAAGACGGCTACCG	AG	NG	G	A	2	TAGCCGTCTTCTC	ACCAGGATAGCCTCAG	16	ACCAGGATAGCCTCAGTAGCCGTCTTCTC	0.54	Transition
COL6A3	210752	NA	chr2-238269793-238269793_10GsubA-210752-neg-i	-	AGGGTATTCCTGGAGAAGAC	GG	NG	G	A	10	TTCTCCAGGAATA	AGCCTCAGTAGCCGTC	16	AGCCTCAGTAGCCGTCTTCTCCAGGAATA	0.38	Transition
COL6A3	210752	58.6411	chr2-238269793-238269793_11GsubA-210752-neg-i	-	CAGGGTATTCCTGGAGAAGA	CG	NG	G	A	11	TCTCCAGGAATAC	GCCTCAGTAGCCGTCT	16	GCCTCAGTAGCCGTCTTCTCCAGGAATAC	0.46	Transition
COL6A3	210752	NA	chr2-238269793-238269793_14GsubA-210752-neg-i	-	TTTCAGGGTATTCCTGGAGA	AG	NG	G	A	14	CCAGGAATACCCT	TCAGTAGCCGTCTTCT	16	TCAGTAGCCGTCTTCTCCAGGAATACCCT	0.54	Transition
COL6A3	488799	NA	chr2-238270381-238270381_8CsubT-488799-pos-i	+	GTGGGCAAGGGTAAAGCCAC	CG	NG	C	T	8	GCAAGGGTAAAGC	CACCGTATCTTTGGCC	16	GGCCAAAGATACGGTGGCTTTACCCTTGC	0.54	Transition
COL6A3	488799	89.621	chr2-238270381-238270381_1CsubT-488799-neg-i	-	GCAGCATCGGGCCAAAGGTA	CG	NG	C	T	1	CTTTGGCCCGATG	GGTAAAGCCACCGTAT	16	GGTAAAGCCACCGTATCTTTGGCCCGATG	0.62	Transition
COL6A3	501177	NA	chr2-238270476-238270476_9TsubC-501177-pos-i	+	GCAAGCTTTCTCGGCAATGT	TG	NG	T	C	9	GCTTTCTCGGCAA	TGTTGTCCCACCGAAA	16	TTTCGGTGGGACAACATTGCCGAGAAAGC	0.54	Transition
COL6A3	501177	NA	chr2-238270476-238270476_1TsubC-501177-pos-i	+	TCTCGGCAATGTTGTCCTAC	CG	NG	T	C	1	GGCAATGTTGTCC	CACCGAAAGGAAGAGA	16	TCTCTTCCTTTCGGTGGGACAACATTGCC	0.54	Transition
COL6A3	501177	NA	chr2-238270476-238270476_3TsubC-501177-neg-i	-	GGTTTCTCTTCCTTTCGGTA	GG	NG	T	C	3	CGAAAGGAAGAGA	GGCAATGTTGTCCCAC	16	GGCAATGTTGTCCCACCGAAAGGAAGAGA	0.46	Transition
COL6A3	501177	40.8652	chr2-238270476-238270476_4TsubC-501177-neg-i	-	TGGTTTCTCTTCCTTTCGGT	AG	NG	T	C	4	GAAAGGAAGAGAA	GCAATGTTGTCCCACC	16	GCAATGTTGTCCCACCGAAAGGAAGAGAA	0.38	Transition
COL6A3	501177	NA	chr2-238270476-238270476_7TsubC-501177-neg-i	-	ATTTGGTTTCTCTTCCTTTC	GG	NG	T	C	7	AGGAAGAGAAACC	ATGTTGTCCCACCGAA	16	ATGTTGTCCCACCGAAAGGAAGAGAAACC	0.46	Transition
COL6A3	501177	36.0553	chr2-238270476-238270476_8TsubC-501177-neg-i	-	CATTTGGTTTCTCTTCCTTT	CG	NG	T	C	8	GGAAGAGAAACCA	TGTTGTCCCACCGAAA	16	TGTTGTCCCACCGAAAGGAAGAGAAACCA	0.46	Transition
COL6A3	500906	NA	chr2-238277740-238277740_2GsubA-500906-neg-i	-	GATGGCTTTGCACATATTCG	AG	NG	G	A	2	ATATGTGCAAAGC	GCTAACAAAATCTCAA	16	GCTAACAAAATCTCAAATATGTGCAAAGC	0.38	Transition
COL6A3	500906	NA	chr2-238277740-238277740_4GsubA-500906-neg-i	-	CAGATGGCTTTGCACATATT	CG	NG	G	A	4	ATGTGCAAAGCCA	TAACAAAATCTCAAAT	16	TAACAAAATCTCAAATATGTGCAAAGCCA	0.46	Transition
COL6A3	500906	NA	chr2-238277740-238277740_14GsubA-500906-neg-i	-	GGAGTTAGGCCAGATGGCTT	TG	NG	G	A	14	CCATCTGGCCTAA	TCAAATATGTGCAAAG	16	TCAAATATGTGCAAAGCCATCTGGCCTAA	0.54	Transition
COL6A3	476512	NA	chr2-238285865-238285865_12GsubA-476512-pos-i	+	TCATCGCTGTACTGAGCCAC	CG	NG	G	A	12	CGCTGTACTGAGC	CACCGCAATTCAGGTC	16	GACCTGAATTGCGGTGGCTCAGTACAGCG	0.62	Transition
COL6A3	476512	NA	chr2-238285865-238285865_3GsubA-476512-pos-i	+	TACTGAGCCACCGCAATTCG	GG	NG	G	A	3	GAGCCACCGCAAT	TCAGGTCCCCTCTGGC	16	GCCAGAGGGGACCTGAATTGCGGTGGCTC	0.62	Transition
COL6A3	476512	NA	chr2-238285865-238285865_9GsubA-476512-neg-i	-	GCTCAATGTGAAGCCAGAGG	GG	NG	G	A	9	CTGGCTTCACATT	GCAATTCAGGTCCCCT	16	GCAATTCAGGTCCCCTCTGGCTTCACATT	0.46	Transition
COL6A3	476512	59.142	chr2-238285865-238285865_11GsubA-476512-neg-i	-	GAGCTCAATGTGAAGCCAGA	GG	NG	G	A	11	GGCTTCACATTGA	AATTCAGGTCCCCTCT	16	AATTCAGGTCCCCTCTGGCTTCACATTGA	0.46	Transition
COL6A3	476512	57.5615	chr2-238285865-238285865_12GsubA-476512-neg-i	-	TGAGCTCAATGTGAAGCCAG	AG	NG	G	A	12	GCTTCACATTGAG	ATTCAGGTCCCCTCTG	16	ATTCAGGTCCCCTCTGGCTTCACATTGAG	0.46	Transition
COL6A3	476512	NA	chr2-238285865-238285865_14GsubA-476512-neg-i	-	GATGAGCTCAATGTGAAGCC	AG	NG	G	A	14	TTCACATTGAGCT	TCAGGTCCCCTCTGGC	16	TCAGGTCCCCTCTGGCTTCACATTGAGCT	0.38	Transition
COL6A3	419449	NA	chr2-238285979-238285979_14GsubA-419449-pos-i	+	CTGAGCCGTCAAAGAGGAAC	AG	NG	G	A	14	GCCGTCAAAGAGG	AACAGAATGTCTCACT	16	AGTGAGACATTCTGTTCCTCTTTGACGGC	0.62	Transition
COL6A3	419449	NA	chr2-238285979-238285979_10GsubA-419449-pos-i	+	GCCGTCAAAGAGGAACAGAA	TG	NG	G	A	10	TCAAAGAGGAACA	GAATGTCTCACTTGCT	16	AGCAAGTGAGACATTCTGTTCCTCTTTGA	0.38	Transition
COL6A3	419449	NA	chr2-238285979-238285979_1GsubA-419449-pos-i	+	GAGGAACAGAATGTCTCGCT	TG	NG	G	A	1	AACAGAATGTCTC	ACTTGCTCTCTGCAAT	16	ATTGCAGAGAGCAAGTGAGACATTCTGTT	0.38	Transition
COL6A3	419449	NA	chr2-238285979-238285979_2GsubA-419449-neg-i	-	TTCATTGCAGAGAGCAAGCG	AG	NG	G	A	2	TTGCTCTCTGCAA	GAACAGAATGTCTCAC	16	GAACAGAATGTCTCACTTGCTCTCTGCAA	0.46	Transition
COL6A3	419449	NA	chr2-238285979-238285979_4GsubA-419449-neg-i	-	CCTTCATTGCAGAGAGCAAG	CG	NG	G	A	4	GCTCTCTGCAATG	ACAGAATGTCTCACTT	16	ACAGAATGTCTCACTTGCTCTCTGCAATG	0.54	Transition
COL6A3	419449	NA	chr2-238285979-238285979_6GsubA-419449-neg-i	-	TACCTTCATTGCAGAGAGCA	AG	NG	G	A	6	TCTCTGCAATGAA	AGAATGTCTCACTTGC	16	AGAATGTCTCACTTGCTCTCTGCAATGAA	0.38	Transition
COL6A3	419449	NA	chr2-238285979-238285979_10GsubA-419449-neg-i	-	AATCTACCTTCATTGCAGAG	AG	NG	G	A	10	TGCAATGAAGGTA	TGTCTCACTTGCTCTC	16	TGTCTCACTTGCTCTCTGCAATGAAGGTA	0.38	Transition
COL6A3	419449	NA	chr2-238285979-238285979_12GsubA-419449-neg-i	-	CTAATCTACCTTCATTGCAG	AG	NG	G	A	12	CAATGAAGGTAGA	TCTCACTTGCTCTCTG	16	TCTCACTTGCTCTCTGCAATGAAGGTAGA	0.38	Transition
COL6A3	655400	NA	chr2-238287345-238287345_14GsubA-655400-pos-i	+	TAACATATGTGGTTAGGGGC	TG	NG	G	A	14	ATATGTGGTTAGG	GGCTGAATCAGCTACT	16	AGTAGCTGATTCAGCCCCTAACCACATAT	0.38	Transition
COL6A3	655400	NA	chr2-238287345-238287345_8GsubA-655400-pos-i	+	ATGTGGTTAGGGGCTGAATC	AG	NG	G	A	8	GGTTAGGGGCTGA	ATCAGCTACTGAGGCA	16	TGCCTCAGTAGCTGATTCAGCCCCTAACC	0.62	Transition
COL6A3	655400	NA	chr2-238287345-238287345_3GsubA-655400-neg-i	-	CCTGCCAGCTTTGCCTCAGC	AG	NG	G	A	3	GAGGCAAAGCTGG	GGCTGAATCAGCTACT	16	GGCTGAATCAGCTACTGAGGCAAAGCTGG	0.62	Transition
COL6A3	655400	NA	chr2-238287345-238287345_6GsubA-655400-neg-i	-	CTCCCTGCCAGCTTTGCCTC	AG	NG	G	A	6	GCAAAGCTGGCAG	TGAATCAGCTACTGAG	16	TGAATCAGCTACTGAGGCAAAGCTGGCAG	0.62	Transition
COL6A3	569352	50.7246	chr2-238289756-238289756_14GsubA-569352-pos-i	+	TGCTGCTTCTCTTCAGCTCC	TG	NG	G	A	14	GCTTCTCTTCAGC	TCCTGGGCAGGCTAGC	16	GCTAGCCTGCCCAGGAGCTGAAGAGAAGC	0.54	Transition
COL6A3	569352	54.238	chr2-238289756-238289756_13GsubA-569352-pos-i	+	GCTGCTTCTCTTCAGCTCCT	GG	NG	G	A	13	CTTCTCTTCAGCT	CCTGGGCAGGCTAGCT	16	AGCTAGCCTGCCCAGGAGCTGAAGAGAAG	0.46	Transition
COL6A3	569352	50.3215	chr2-238289756-238289756_9GsubA-569352-pos-i	+	CTTCTCTTCAGCTCCTGGGC	AG	NG	G	A	9	TCTTCAGCTCCTG	GGCAGGCTAGCTGATT	16	AATCAGCTAGCCTGCCCAGGAGCTGAAGA	0.54	Transition
COL6A3	569352	NA	chr2-238289756-238289756_8GsubA-569352-pos-i	+	TTCTCTTCAGCTCCTGGGCA	GG	NG	G	A	8	CTTCAGCTCCTGG	GCAGGCTAGCTGATTT	16	AAATCAGCTAGCCTGCCCAGGAGCTGAAG	0.62	Transition
COL6A3	569352	NA	chr2-238289756-238289756_7GsubA-569352-neg-i	-	GTAAGTCCCTAGATGAAATC	AG	NG	G	A	7	TTCATCTAGGGAC	GGGCAGGCTAGCTGAT	16	GGGCAGGCTAGCTGATTTCATCTAGGGAC	0.46	Transition
COL6A3	17151	NA	chr2-238290062-238290062_13GsubA-17151-pos-i	+	CCTCTGGATGACTTTAGCAA	TG	NG	G	A	13	TGGATGACTTTAG	CAATGAAGTCTCAGAT	16	ATCTGAGACTTCATTGCTAAAGTCATCCA	0.38	Transition
COL6A3	17151	83.5624	chr2-238290062-238290062_1GsubA-17151-pos-i	+	TTTAGCAATGAAGTCTCGGA	TG	NG	G	A	1	GCAATGAAGTCTC	AGATGGCATTGAAGTT	16	AACTTCAATGCCATCTGAGACTTCATTGC	0.46	Transition
COL6A3	17151	NA	chr2-238290062-238290062_2GsubA-17151-neg-i	-	GCCAACTTCAATGCCATCCG	AG	NG	G	A	2	ATGGCATTGAAGT	AGCAATGAAGTCTCAG	16	AGCAATGAAGTCTCAGATGGCATTGAAGT	0.38	Transition
COL6A3	17151	NA	chr2-238290062-238290062_11GsubA-17151-neg-i	-	CTGGGACTGGCCAACTTCAA	TG	NG	G	A	11	AAGTTGGCCAGTC	GTCTCAGATGGCATTG	16	GTCTCAGATGGCATTGAAGTTGGCCAGTC	0.54	Transition
COL6A3	94911	NA	chr2-238303764-238303764_8GsubA-94911-neg-i	-	GGAGAGGAACATTTCCAACT	TG	NG	G	A	8	TGGAAATGTTCCT	AAACTCTCAAACAAGT	16	AAACTCTCAAACAAGTTGGAAATGTTCCT	0.38	Transition
COL6A3	476558	NA	chr2-238305385-238305385_11GsubA-476558-pos-i	+	TCTGGCTCTTACCTGCTTGC	TG	NG	G	A	11	GCTCTTACCTGCT	TGCTGCTGCTAGGCAT	16	ATGCCTAGCAGCAGCAAGCAGGTAAGAGC	0.54	Transition
COL6A3	476558	46.9637	chr2-238305385-238305385_4GsubA-476558-pos-i	+	CTTACCTGCTTGCTGCTGCT	GG	NG	G	A	4	CCTGCTTGCTGCT	GCTAGGCATGAGTTGT	16	ACAACTCATGCCTAGCAGCAGCAAGCAGG	0.62	Transition
COL6A3	476558	NA	chr2-238305385-238305385_3GsubA-476558-pos-i	+	TTACCTGCTTGCTGCTGCTG	GG	NG	G	A	3	CTGCTTGCTGCTG	CTAGGCATGAGTTGTA	16	TACAACTCATGCCTAGCAGCAGCAAGCAG	0.62	Transition
COL6A3	476558	NA	chr2-238305385-238305385_3GsubA-476558-neg-i	-	CTTTCCTACAACTCATGCCC	AG	NG	G	A	3	CATGAGTTGTAGG	GCTTGCTGCTGCTAGG	16	GCTTGCTGCTGCTAGGCATGAGTTGTAGG	0.46	Transition
MLPH	636328	NA	chr2-238402139-238402139_14CsubT-636328-pos-i	+	GAGGCCCAGCATGTCTTGGA	AG	NG	C	T	14	CCCAGCATGTCTT	GGAAGTTGTTCAATGA	16	TCATTGAACAACTTCCAAGACATGCTGGG	0.54	Transition
MLPH	636328	NA	chr2-238402139-238402139_11CsubT-636328-pos-i	+	GCCCAGCATGTCTTGGAAGT	TG	NG	C	T	11	AGCATGTCTTGGA	AGTTGTTCAATGAGAT	16	ATCTCATTGAACAACTTCCAAGACATGCT	0.46	Transition
MLPH	636328	NA	chr2-238402139-238402139_4CsubT-636328-pos-i	+	ATGTCTTGGAAGTTGTTCAA	CG	NG	C	T	4	CTTGGAAGTTGTT	CAATGAGATTTTGACC	16	GGTCAAAATCTCATTGAACAACTTCCAAG	0.38	Transition
MLPH	636328	NA	chr2-238402139-238402139_2CsubT-636328-pos-i	+	GTCTTGGAAGTTGTTCAACG	AG	NG	C	T	2	TGGAAGTTGTTCA	ATGAGATTTTGACCTC	16	GAGGTCAAAATCTCATTGAACAACTTCCA	0.38	Transition
MLPH	4268	NA	chr2-238402172-238402172_11CsubT-4268-pos-i	+	TTTGACCTCCGAAGGAAAGA	AG	NG	C	T	11	ACCTCCGAAGGAA	AGAAGAGGAATGGCTA	16	TAGCCATTCCTCTTCTTTCCTTCGGAGGT	0.54	Transition
MLPH	4268	63.6794	chr2-238402172-238402172_9CsubT-4268-pos-i	+	TGACCTCCGAAGGAAAGAAG	AG	NG	C	T	9	CTCCGAAGGAAAG	AAGAGGAATGGCTAGA	16	TCTAGCCATTCCTCTTCTTTCCTTCGGAG	0.54	Transition
MLPH	4268	NA	chr2-238402172-238402172_3CsubT-4268-pos-i	+	CCGAAGGAAAGAAGAGGAAC	GG	NG	C	T	3	AGGAAAGAAGAGG	AATGGCTAGAGTGAGT	16	ACTCACTCTAGCCATTCCTCTTCTTTCCT	0.46	Transition
MLPH	4268	NA	chr2-238402172-238402172_5CsubT-4268-neg-i	-	CACGGCACACTCACTCTAGC	CG	NG	C	T	5	AGAGTGAGTGTGC	AAGAAGAGGAATGGCT	16	AAGAAGAGGAATGGCTAGAGTGAGTGTGC	0.54	Transition
MLPH	4268	NA	chr2-238402172-238402172_8CsubT-4268-neg-i	-	CAGCACGGCACACTCACTCT	AG	NG	C	T	8	GTGAGTGTGCCGT	AAGAGGAATGGCTAGA	16	AAGAGGAATGGCTAGAGTGAGTGTGCCGT	0.62	Transition
PER2	6345	NA	chr2-239165644-239165644_15TsubC-6345-pos-i	+	TAGCTGCACTGGCTGGTGAG	CG	NG	T	C	15	TGCACTGGCTGGT	GAGCGACGCCACACCC	16	GGGTGTGGCGTCGCTCACCAGCCAGTGCA	0.62	Transition
PER2	6345	NA	chr2-239165644-239165644_12TsubC-6345-pos-i	+	CTGCACTGGCTGGTGAGCGA	CG	NG	T	C	12	ACTGGCTGGTGAG	CGACGCCACACCCTCT	16	AGAGGGTGTGGCGTCGCTCACCAGCCAGT	0.62	Transition
TRAF3IP1	446655	NA	chr2-239233992-239233992_5GsubA-446655-pos-i	+	AAGGGCCTCTACACAGACGC	CG	NG	G	A	5	GCCTCTACACAGA	CGCCAAGATGAAGTCT	16	AGACTTCATCTTGGCGTCTGTGTAGAGGC	0.54	Transition
TRAF3IP1	446655	NA	chr2-239233992-239233992_3GsubA-446655-pos-i	+	GGGCCTCTACACAGACGCCG	AG	NG	G	A	3	CTCTACACAGACG	CCAAGATGAAGTCTGA	16	TCAGACTTCATCTTGGCGTCTGTGTAGAG	0.54	Transition
TRAF3IP1	254149	89.6772	chr2-239237345-239237345_6GsubA-254149-pos-i	+	CAAGCTCTCTAGTGACGATG	CG	NG	G	A	6	CTCTCTAGTGACG	ATGCGATGCGGAGGGT	16	ACCCTCCGCATCGCATCGTCACTAGAGAG	0.54	Transition
TRAF3IP1	254149	NA	chr2-239237345-239237345_5GsubA-254149-pos-i	+	AAGCTCTCTAGTGACGATGC	GG	NG	G	A	5	TCTCTAGTGACGA	TGCGATGCGGAGGGTT	16	AACCCTCCGCATCGCATCGTCACTAGAGA	0.46	Transition
TRAF3IP1	254149	NA	chr2-239237345-239237345_3GsubA-254149-pos-i	+	GCTCTCTAGTGACGATGCGG	TG	NG	G	A	3	TCTAGTGACGATG	CGATGCGGAGGGTTTT	16	AAAACCCTCCGCATCGCATCGTCACTAGA	0.46	Transition
TRAF3IP1	254145	89.6772	chr2-239237346-239237346_7TsubC-254145-pos-i	+	CAAGCTCTCTAGTGACGATG	CG	NG	T	C	7	CTCTCTAGTGACG	ATGCGGCGCGGAGGGT	16	ACCCTCCGCGCCGCATCGTCACTAGAGAG	0.54	Transition
TRAF3IP1	254145	NA	chr2-239237346-239237346_6TsubC-254145-pos-i	+	AAGCTCTCTAGTGACGATGC	GG	NG	T	C	6	TCTCTAGTGACGA	TGCGGCGCGGAGGGTT	16	AACCCTCCGCGCCGCATCGTCACTAGAGA	0.46	Transition
TRAF3IP1	254145	NA	chr2-239237346-239237346_4TsubC-254145-pos-i	+	GCTCTCTAGTGACGATGCGG	TG	NG	T	C	4	TCTAGTGACGATG	CGGCGCGGAGGGTTTT	16	AAAACCCTCCGCGCCGCATCGTCACTAGA	0.46	Transition
