## Supplementary Table 4 for "Automated design of CRISPR prime editors for thousands of human pathogenic variants" (part 53 of 86)

### Sheet: Supplementary Table 4 (continued)
Supplementary Table 4. PE2 pegRNAs for introducing ClinVar variants. Only usable pegRNAs are shown.
TRAF3IP1	254145	NA	chr2-239237346-239237346_1TsubC-254145-pos-i	+	CTCTAGTGACGATGCGGTGC	GG	NG	T	C	1	AGTGACGATGCGG	CGCGGAGGGTTTTAGC	16	GCTAAAACCCTCCGCGCCGCATCGTCACT	0.62	Transition
TRAF3IP1	254146	NA	chr2-239237435-239237435_12CsubT-254146-pos-i	+	ATCTCAGGAATTGGATAATA	AG	NG	C	T	12	CAGGAATTGGATA	ATAAGAATGTGTGAGA	16	TCTCACACATTCTTATTATCCAATTCCTG	0.38	Transition
TRAF3IP1	254146	NA	chr2-239237435-239237435_5CsubT-254146-neg-i	-	GAACTCTGGACTCTTCTTCT	CG	NG	C	T	5	AGAAGAGTCCAGA	ATAAGAATGTGTGAGA	16	ATAAGAATGTGTGAGAAGAAGAGTCCAGA	0.46	Transition
TWIST2	30679	NA	chr2-239757049-239757049_3CsubT-30679-pos-i	+	GCAGTCCTTCGAGGAGCTGC	AG	NG	C	T	3	TCCTTCGAGGAGC	TGTAGAGCCAGCGCAT	16	ATGCGCTGGCTCTACAGCTCCTCGAAGGA	0.62	Transition
TWIST2	30679	NA	chr2-239757049-239757049_1CsubT-30679-pos-i	+	AGTCCTTCGAGGAGCTGCAG	AG	NG	C	T	1	CTTCGAGGAGCTG	TAGAGCCAGCGCATCC	16	GGATGCGCTGGCTCTACAGCTCCTCGAAG	0.62	Transition
TWIST2	30679	NA	chr2-239757049-239757049_10CsubT-30679-neg-i	-	CACGTTGGCCAGGATGCGCT	GG	NG	C	T	10	GCATCCTGGCCAA	GAGCTGTAGAGCCAGC	16	GAGCTGTAGAGCCAGCGCATCCTGGCCAA	0.62	Transition
TWIST2	30679	74.7344	chr2-239757049-239757049_11CsubT-30679-neg-i	-	GCACGTTGGCCAGGATGCGC	TG	NG	C	T	11	CATCCTGGCCAAC	AGCTGTAGAGCCAGCG	16	AGCTGTAGAGCCAGCGCATCCTGGCCAAC	0.62	Transition
TWIST2	208077	NA	chr2-239757079-239757079_7GsubA-208077-pos-i	+	AGCGCATCCTGGCCAACGTG	CG	NG	G	A	7	CATCCTGGCCAAC	GTGCGCAAGCGCCAGC	16	GCTGGCGCTTGCGCACGTTGGCCAGGATG	0.62	Transition
TWIST2	208077	NA	chr2-239757079-239757079_5GsubA-208077-pos-i	+	CGCATCCTGGCCAACGTGCG	CG	NG	G	A	5	TCCTGGCCAACGT	GCGCAAGCGCCAGCGC	16	GCGCTGGCGCTTGCGCACGTTGGCCAGGA	0.62	Transition
TWIST2	208077	NA	chr2-239757079-239757079_14GsubA-208077-neg-i	-	CCTCGTTGAGCGACTGGGTG	CG	NG	G	A	14	CCAGTCGCTCAAC	GCAAGCGCCAGCGCAC	16	GCAAGCGCCAGCGCACCCAGTCGCTCAAC	0.62	Transition
TWIST2	30678	NA	chr2-239757211-239757211_2CsubT-30678-pos-i	+	TACATAGACTTCCTCTACCA	GG	NG	C	T	2	TAGACTTCCTCTA	CTAGGTCCTGCAGAGC	16	GCTCTGCAGGACCTAGTAGAGGAAGTCTA	0.38	Transition
TWIST2	30678	NA	chr2-239757211-239757211_1CsubT-30678-neg-i	-	GTCGCTCTGCAGGACCTGGT	AG	NG	C	T	1	AGGTCCTGCAGAG	ATAGACTTCCTCTACT	16	ATAGACTTCCTCTACTAGGTCCTGCAGAG	0.62	Transition
TWIST2	30678	NA	chr2-239757211-239757211_4CsubT-30678-neg-i	-	CTCGTCGCTCTGCAGGACCT	GG	NG	C	T	4	TCCTGCAGAGCGA	GACTTCCTCTACTAGG	16	GACTTCCTCTACTAGGTCCTGCAGAGCGA	0.62	Transition
TWIST2	30678	85.7722	chr2-239757211-239757211_11CsubT-30678-neg-i	-	TGTCCATCTCGTCGCTCTGC	AG	NG	C	T	11	GAGCGACGAGATG	TCTACTAGGTCCTGCA	16	TCTACTAGGTCCTGCAGAGCGACGAGATG	0.62	Transition
TWIST2	30678	NA	chr2-239757211-239757211_14CsubT-30678-neg-i	-	TATTGTCCATCTCGTCGCTC	TG	NG	C	T	14	CGACGAGATGGAC	ACTAGGTCCTGCAGAG	16	ACTAGGTCCTGCAGAGCGACGAGATGGAC	0.62	Transition
HDAC4	424498	86.4698	chr2-240066401-240066401_5GsubA-424498-pos-i	+	CTGGACCGTAATTTCAGATT	CG	NG	G	A	5	ACCGTAATTTCAG	ATTCAGTTCAGAAGCT	16	AGCTTCTGAACTGAATCTGAAATTACGGT	0.38	Transition
NDUFA10	372194	NA	chr2-240944636-240944636_13AsubG-372194-pos-i	+	CCCCACACAGATGCACTTAC	AG	NG	A	G	13	ACACAGATGCACT	TACAGTAATCGCGGGT	16	ACCCGCGATTACTGTAAGTGCATCTGTGT	0.46	Transition
NDUFA10	372194	NA	chr2-240944636-240944636_7AsubG-372194-pos-i	+	ACAGATGCACTTACAGTAAT	CG	NG	A	G	7	ATGCACTTACAGT	AATCGCGGGTGGTATA	16	TATACCACCCGCGATTACTGTAAGTGCAT	0.38	Transition
NDUFA10	372194	91.0219	chr2-240944636-240944636_1AsubG-372194-pos-i	+	GCACTTACAGTAATCGCAGG	TG	NG	A	G	1	TTACAGTAATCGC	GGGTGGTATAAAGTGC	16	GCACTTTATACCACCCGCGATTACTGTAA	0.38	Transition
NDUFA10	372194	NA	chr2-240944636-240944636_4AsubG-372194-neg-i	-	CAATCGCACTTTATACCACC	TG	NG	A	G	4	GGTATAAAGTGCG	TACAGTAATCGCGGGT	16	TACAGTAATCGCGGGTGGTATAAAGTGCG	0.46	Transition
NDUFA10	30393	NA	chr2-240960649-240960649_11TsubC-30393-pos-i	+	AGCAAGTGCTCCAAGGCATC	TG	NG	T	C	11	AGTGCTCCAAGGC	ATCTGAGTACCGCAGC	16	GCTGCGGTACTCAGATGCCTTGGAGCACT	0.62	Transition
NDUFA10	30393	NA	chr2-240960649-240960649_4TsubC-30393-pos-i	+	GCTCCAAGGCATCTGAGTAC	TG	NG	T	C	4	CAAGGCATCTGAG	TACCGCAGCAGGCGAC	16	GTCGCCTGCTGCGGTACTCAGATGCCTTG	0.54	Transition
NDUFA10	30393	NA	chr2-240960649-240960649_1TsubC-30393-pos-i	+	CCAAGGCATCTGAGTACTGC	AG	NG	T	C	1	GGCATCTGAGTAC	CGCAGCAGGCGACTGC	16	GCAGTCGCCTGCTGCGGTACTCAGATGCC	0.54	Transition
NDUFA10	30393	NA	chr2-240960649-240960649_7TsubC-30393-neg-i	-	GTTGTACAGCAGTCGCCTGC	TG	NG	T	C	7	GGCGACTGCTGTA	TCTGAGTACCGCAGCA	16	TCTGAGTACCGCAGCAGGCGACTGCTGTA	0.62	Transition
NDUFA10	30393	NA	chr2-240960649-240960649_10TsubC-30393-neg-i	-	CTGGTTGTACAGCAGTCGCC	TG	NG	T	C	10	GACTGCTGTACAA	GAGTACCGCAGCAGGC	16	GAGTACCGCAGCAGGCGACTGCTGTACAA	0.46	Transition
NDUFA10	30393	NA	chr2-240960649-240960649_14TsubC-30393-neg-i	-	AGTCCTGGTTGTACAGCAGT	CG	NG	T	C	14	GCTGTACAACCAG	ACCGCAGCAGGCGACT	16	ACCGCAGCAGGCGACTGCTGTACAACCAG	0.54	Transition
NDUFA10	30392	77.0747	chr2-240964718-240964718_10TsubC-30392-pos-i	+	TGCCAGCTTCAGGAGCCGCA	AG	NG	T	C	10	AGCTTCAGGAGCC	GCAAGGCCACGGCTAC	16	GTAGCCGTGGCCTTGCGGCTCCTGAAGCT	0.62	Transition
NDUFA10	30392	NA	chr2-240964718-240964718_11TsubC-30392-neg-i	-	CCTTGATCCTGAGCTGACCG	GG	NG	T	C	11	TCAGCTCAGGATC	GGCCACGGCTACCCGG	16	GGCCACGGCTACCCGGTCAGCTCAGGATC	0.54	Transition
NDUFA10	30392	74.5328	chr2-240964718-240964718_12TsubC-30392-neg-i	-	TCCTTGATCCTGAGCTGACC	GG	NG	T	C	12	CAGCTCAGGATCA	GCCACGGCTACCCGGT	16	GCCACGGCTACCCGGTCAGCTCAGGATCA	0.54	Transition
KIF1A	664959	63.5944	chr2-241659231-241659231_11GsubA-664959-pos-i	+	CCTGGATGTCAGGGACCAGC	AG	NG	G	A	11	GATGTCAGGGACC	AGCAGGCGCTAGGGCT	16	AGCCCTAGCGCCTGCTGGTCCCTGACATC	0.62	Transition
KIF1A	664959	NA	chr2-241659231-241659231_10GsubA-664959-pos-i	+	CTGGATGTCAGGGACCAGCA	GG	NG	G	A	10	ATGTCAGGGACCA	GCAGGCGCTAGGGCTC	16	GAGCCCTAGCGCCTGCTGGTCCCTGACAT	0.54	Transition
KIF1A	664959	NA	chr2-241659231-241659231_1GsubA-664959-neg-i	-	AGACAGACAAGGAGCCCCAG	CG	NG	G	A	1	GGGCTCCTTGTCT	GGACCAGCAGGCGCTA	16	GGACCAGCAGGCGCTAGGGCTCCTTGTCT	0.62	Transition
KIF1A	664959	NA	chr2-241659231-241659231_3GsubA-664959-neg-i	-	AGAGACAGACAAGGAGCCCC	AG	NG	G	A	3	GCTCCTTGTCTGT	ACCAGCAGGCGCTAGG	16	ACCAGCAGGCGCTAGGGCTCCTTGTCTGT	0.54	Transition
KIF1A	664959	NA	chr2-241659231-241659231_9GsubA-664959-neg-i	-	GGCAACAGAGACAGACAAGG	AG	NG	G	A	9	TGTCTGTCTCTGT	AGGCGCTAGGGCTCCT	16	AGGCGCTAGGGCTCCTTGTCTGTCTCTGT	0.46	Transition
KIF1A	664959	NA	chr2-241659231-241659231_11GsubA-664959-neg-i	-	CGGGCAACAGAGACAGACAA	GG	NG	G	A	11	TCTGTCTCTGTTG	GCGCTAGGGCTCCTTG	16	GCGCTAGGGCTCCTTGTCTGTCTCTGTTG	0.46	Transition
KIF1A	576241	NA	chr2-241679550-241679550_15GsubA-576241-pos-i	+	GTCTCATGCAGTAGTGTCAC	CG	NG	G	A	15	CATGCAGTAGTGT	CACCGTAATCCGTCAC	16	GTGACGGATTACGGTGACACTACTGCATG	0.46	Transition
KIF1A	576241	NA	chr2-241679550-241679550_8GsubA-576241-pos-i	+	GCAGTAGTGTCACCGTAATC	CG	NG	G	A	8	TAGTGTCACCGTA	ATCCGTCACTGGATGC	16	GCATCCAGTGACGGATTACGGTGACACTA	0.46	Transition
KIF1A	576241	NA	chr2-241679550-241679550_5GsubA-576241-pos-i	+	GTAGTGTCACCGTAATCCGT	CG	NG	G	A	5	TGTCACCGTAATC	CGTCACTGGATGCCCT	16	AGGGCATCCAGTGACGGATTACGGTGACA	0.46	Transition
KIF1A	576241	98.936	chr2-241679550-241679550_2GsubA-576241-pos-i	+	GTGTCACCGTAATCCGTCGC	TG	NG	G	A	2	CACCGTAATCCGT	CACTGGATGCCCTGCC	16	GGCAGGGCATCCAGTGACGGATTACGGTG	0.54	Transition
KIF1A	665003	NA	chr2-241700176-241700176_2GsubA-665003-neg-i	-	CCAGAGGCCGCCAAAGACCG	AG	NG	G	A	2	TCTTTGGCGGCCT	GGGCCGCGTCTCTCAG	16	GGGCCGCGTCTCTCAGTCTTTGGCGGCCT	0.62	Transition
KIF1A	665003	NA	chr2-241700176-241700176_4GsubA-665003-neg-i	-	CCCCAGAGGCCGCCAAAGAC	CG	NG	G	A	4	TTTGGCGGCCTCT	GCCGCGTCTCTCAGTC	16	GCCGCGTCTCTCAGTCTTTGGCGGCCTCT	0.62	Transition
KIF1A	568993	NA	chr2-241702504-241702504_9GsubA-568993-neg-i	-	CACCCCAATGCCCCCTTGCA	GG	NG	G	A	9	AAGGGGGCATTGG	AGTTCCTAGAGCCTGC	16	AGTTCCTAGAGCCTGCAAGGGGGCATTGG	0.62	Transition
KIF1A	245928	79.7184	chr2-241712671-241712671_13TsubC-245928-pos-i	+	TGCAGCGGATCTGCTTGGCC	CG	NG	T	C	13	GCGGATCTGCTTG	GCCCGGTCAGCACACC	16	GGTGTGCTGACCGGGCCAAGCAGATCCGC	0.62	Transition
KIF1A	245928	NA	chr2-241712671-241712671_12TsubC-245928-pos-i	+	GCAGCGGATCTGCTTGGCCC	GG	NG	T	C	12	CGGATCTGCTTGG	CCCGGTCAGCACACCT	16	AGGTGTGCTGACCGGGCCAAGCAGATCCG	0.62	Transition
KIF1A	162060	66.587	chr2-241715280-241715280_14GsubA-162060-pos-i	+	AAACCCACAAGTTCTCACCC	AG	NG	G	A	14	CCACAAGTTCTCA	CCCAGGTTTTCCCAGA	16	TCTGGGAAAACCTGGGTGAGAACTTGTGG	0.46	Transition
KIF1A	162060	NA	chr2-241715280-241715280_12GsubA-162060-neg-i	-	CCGAGATTCCGTGTTGACCT	GG	NG	G	A	12	TCAACACGGAATC	TCCCAGAGGAGCCAGG	16	TCCCAGAGGAGCCAGGTCAACACGGAATC	0.46	Transition
KIF1A	418275	53.2668	chr2-241715306-241715306_12CsubT-418275-pos-i	+	CCGGAGGAGCCAGGTCAACA	CG	NG	C	T	12	AGGAGCCAGGTCA	ACACGGAATCTTGGTA	16	TACCAAGATTCCGTGTTGACCTGGCTCCT	0.62	Transition
KIF1A	418275	NA	chr2-241715306-241715306_11CsubT-418275-pos-i	+	CGGAGGAGCCAGGTCAACAC	GG	NG	C	T	11	GGAGCCAGGTCAA	CACGGAATCTTGGTAC	16	GTACCAAGATTCCGTGTTGACCTGGCTCC	0.62	Transition
KIF1A	418275	91.6972	chr2-241715306-241715306_4CsubT-418275-pos-i	+	GCCAGGTCAACACGGAATCT	CG	NG	C	T	4	GGTCAACACGGAA	TCTTGGTACGGAATGA	16	TCATTCCGTACCAAGATTCCGTGTTGACC	0.54	Transition
KIF1A	418275	NA	chr2-241715306-241715306_3CsubT-418275-pos-i	+	CCAGGTCAACACGGAATCTC	GG	NG	C	T	3	GTCAACACGGAAT	CTTGGTACGGAATGAA	16	TTCATTCCGTACCAAGATTCCGTGTTGAC	0.46	Transition
KIF1A	418275	NA	chr2-241715306-241715306_5CsubT-418275-neg-i	-	AGACAGATTTCATTCCGTAC	CG	NG	C	T	5	CGGAATGAAATCT	ACACGGAATCTTGGTA	16	ACACGGAATCTTGGTACGGAATGAAATCT	0.38	Transition
KIF1A	428604	91.6972	chr2-241715312-241715312_10GsubA-428604-pos-i	+	GCCAGGTCAACACGGAATCT	CG	NG	G	A	10	GGTCAACACGGAA	TCTCGGTACAGAATGA	16	TCATTCTGTACCGAGATTCCGTGTTGACC	0.54	Transition
KIF1A	428604	NA	chr2-241715312-241715312_9GsubA-428604-pos-i	+	CCAGGTCAACACGGAATCTC	GG	NG	G	A	9	GTCAACACGGAAT	CTCGGTACAGAATGAA	16	TTCATTCTGTACCGAGATTCCGTGTTGAC	0.46	Transition
KIF1A	428604	95.7212	chr2-241715312-241715312_5GsubA-428604-pos-i	+	GTCAACACGGAATCTCGGTA	CG	NG	G	A	5	ACACGGAATCTCG	GTACAGAATGAAATCT	16	AGATTTCATTCTGTACCGAGATTCCGTGT	0.54	Transition
KIF1A	211298	38.8652	chr2-241722504-241722504_15GsubA-211298-pos-i	+	GGCGGAGATGACCTTGCCCA	GG	NG	G	A	15	GAGATGACCTTGC	CCAGGGTGGTCAGCAA	16	TTGCTGACCACCCTGGGCAAGGTCATCTC	0.54	Transition
KIF1A	211298	NA	chr2-241722504-241722504_14GsubA-211298-pos-i	+	GCGGAGATGACCTTGCCCAG	GG	NG	G	A	14	AGATGACCTTGCC	CAGGGTGGTCAGCAAC	16	GTTGCTGACCACCCTGGGCAAGGTCATCT	0.54	Transition
KIF1A	211298	55.3178	chr2-241722504-241722504_12GsubA-211298-pos-i	+	GGAGATGACCTTGCCCAGGG	TG	NG	G	A	12	ATGACCTTGCCCA	GGGTGGTCAGCAACTT	16	AAGTTGCTGACCACCCTGGGCAAGGTCAT	0.54	Transition
KIF1A	211298	NA	chr2-241722504-241722504_4GsubA-211298-neg-i	-	GGGGGCCAACATCAACAAGT	CG	NG	G	A	4	TGTTGATGTTGGC	AGGGTGGTCAGCAACT	16	AGGGTGGTCAGCAACTTGTTGATGTTGGC	0.46	Transition
KIF1A	211298	NA	chr2-241722504-241722504_7GsubA-211298-neg-i	-	GGAGGGGGCCAACATCAACA	AG	NG	G	A	7	TGATGTTGGCCCC	GTGGTCAGCAACTTGT	16	GTGGTCAGCAACTTGTTGATGTTGGCCCC	0.62	Transition
KIF1A	521233	NA	chr2-241722526-241722526_12CsubT-521233-pos-i	+	GTCAGCGACTTGTTGATGTT	GG	NG	C	T	12	GCGACTTGTTGAT	GTTGGCCCCCTTCTGC	16	GCAGAAGGGGGCCAACATCAACAAGTCGC	0.46	Transition
KIF1A	162059	66.042	chr2-241723197-241723197_15CsubT-162059-neg-i	-	CAAAATCAGCCTGGTGGACC	TG	NG	C	T	15	CCACCAGGCTGAT	TTGCTCCCAGCCAGGT	16	TTGCTCCCAGCCAGGTCCACCAGGCTGAT	0.62	Transition
KIF1A	208161	84.5532	chr2-241724479-241724479_10CsubT-208161-pos-i	+	AGATGATGTTGAAGACGGCG	TG	NG	C	T	10	GATGTTGAAGACG	GCGTGGGAGTGACTGC	16	GCAGTCACTCCCACGCCGTCTTCAACATC	0.46	Transition
KIF1A	208161	91.2765	chr2-241724479-241724479_9CsubT-208161-pos-i	+	GATGATGTTGAAGACGGCGT	GG	NG	C	T	9	ATGTTGAAGACGG	CGTGGGAGTGACTGCT	16	AGCAGTCACTCCCACGCCGTCTTCAACAT	0.46	Transition
KIF1A	208161	NA	chr2-241724479-241724479_6CsubT-208161-pos-i	+	GATGTTGAAGACGGCGTGGG	AG	NG	C	T	6	TTGAAGACGGCGT	GGGAGTGACTGCTGGT	16	ACCAGCAGTCACTCCCACGCCGTCTTCAA	0.54	Transition
KIF1A	208161	NA	chr2-241724479-241724479_11CsubT-208161-neg-i	-	CCACCAACATGAATGAGACC	AG	NG	C	T	11	CTCATTCATGTTG	GGGAGTGACTGCTGGT	16	GGGAGTGACTGCTGGTCTCATTCATGTTG	0.38	Transition
KIF1A	208160	84.5532	chr2-241724480-241724480_11GsubA-208160-pos-i	+	AGATGATGTTGAAGACGGCG	TG	NG	G	A	11	GATGTTGAAGACG	GCGTGGGAGCAACTGC	16	GCAGTTGCTCCCACGCCGTCTTCAACATC	0.46	Transition
KIF1A	208160	91.2765	chr2-241724480-241724480_10GsubA-208160-pos-i	+	GATGATGTTGAAGACGGCGT	GG	NG	G	A	10	ATGTTGAAGACGG	CGTGGGAGCAACTGCT	16	AGCAGTTGCTCCCACGCCGTCTTCAACAT	0.46	Transition
KIF1A	208160	NA	chr2-241724480-241724480_7GsubA-208160-pos-i	+	GATGTTGAAGACGGCGTGGG	AG	NG	G	A	7	TTGAAGACGGCGT	GGGAGCAACTGCTGGT	16	ACCAGCAGTTGCTCCCACGCCGTCTTCAA	0.54	Transition
KIF1A	208160	NA	chr2-241724480-241724480_10GsubA-208160-neg-i	-	CCACCAACATGAATGAGACC	AG	NG	G	A	10	CTCATTCATGTTG	GGGAGCAACTGCTGGT	16	GGGAGCAACTGCTGGTCTCATTCATGTTG	0.38	Transition
KIF1A	449043	NA	chr2-241725765-241725765_1CsubT-449043-pos-i	+	CCACCTGGCCTTGTTCCCTG	AG	NG	C	T	1	CTGGCCTTGTTCC	TTGAGTCCATGAGGTC	16	GACCTCATGGACTCAAGGAACAAGGCCAG	0.62	Transition
KIF1A	449043	56.6045	chr2-241725765-241725765_4CsubT-449043-neg-i	-	TCCAGGACCTCATGGACTCA	GG	NG	C	T	4	GTCCATGAGGTCC	TGGCCTTGTTCCTTGA	16	TGGCCTTGTTCCTTGAGTCCATGAGGTCC	0.62	Transition
KIF1A	449043	65.4325	chr2-241725765-241725765_5CsubT-449043-neg-i	-	ATCCAGGACCTCATGGACTC	AG	NG	C	T	5	TCCATGAGGTCCT	GGCCTTGTTCCTTGAG	16	GGCCTTGTTCCTTGAGTCCATGAGGTCCT	0.54	Transition
KIF1A	449043	NA	chr2-241725765-241725765_11CsubT-449043-neg-i	-	AATGACATCCAGGACCTCAT	GG	NG	C	T	11	AGGTCCTGGATGT	GTTCCTTGAGTCCATG	16	GTTCCTTGAGTCCATGAGGTCCTGGATGT	0.54	Transition
KIF1A	449043	61.6386	chr2-241725765-241725765_12CsubT-449043-neg-i	-	CAATGACATCCAGGACCTCA	TG	NG	C	T	12	GGTCCTGGATGTC	TTCCTTGAGTCCATGA	16	TTCCTTGAGTCCATGAGGTCCTGGATGTC	0.62	Transition
KIF1A	234697	NA	chr2-241725854-241725854_1CsubT-234697-neg-i	-	GGGCAACCTTCGCGTGAGGG	AG	NG	C	T	1	TCACGCGAAGGTT	AGCAGTGGGTGCTCCT	16	AGCAGTGGGTGCTCCTTCACGCGAAGGTT	0.54	Transition
KIF1A	234697	NA	chr2-241725854-241725854_7CsubT-234697-neg-i	-	GAACAAGGGCAACCTTCGCG	TG	NG	C	T	7	GAAGGTTGCCCTT	GGGTGCTCCTTCACGC	16	GGGTGCTCCTTCACGCGAAGGTTGCCCTT	0.54	Transition
KIF1A	234697	NA	chr2-241725854-241725854_9CsubT-234697-neg-i	-	AAGAACAAGGGCAACCTTCG	CG	NG	C	T	9	AGGTTGCCCTTGT	GTGCTCCTTCACGCGA	16	GTGCTCCTTCACGCGAAGGTTGCCCTTGT	0.54	Transition
KIF1A	234697	NA	chr2-241725854-241725854_11CsubT-234697-neg-i	-	CCAAGAACAAGGGCAACCTT	CG	NG	C	T	11	GTTGCCCTTGTTC	GCTCCTTCACGCGAAG	16	GCTCCTTCACGCGAAGGTTGCCCTTGTTC	0.54	Transition
KIF1A	451648	NA	chr2-241725908-241725908_15CsubT-451648-pos-i	+	CTTGGGGTTCAGGAGGTCAC	GG	NG	C	T	15	GGGTTCAGGAGGT	CACGGACGCGCTCATA	16	TATGAGCGCGTCCGTGACCTCCTGAACCC	0.62	Transition
KIF1A	451648	NA	chr2-241725908-241725908_12CsubT-451648-pos-i	+	GGGGTTCAGGAGGTCACGGA	CG	NG	C	T	12	TTCAGGAGGTCAC	GGACGCGCTCATAGTA	16	TACTATGAGCGCGTCCGTGACCTCCTGAA	0.54	Transition
KIF1A	451648	NA	chr2-241725908-241725908_5CsubT-451648-neg-i	-	TCAGCTACATGGAGATTTAC	TG	NG	C	T	5	AATCTCCATGTAG	GGACGCGCTCATAGTA	16	GGACGCGCTCATAGTAAATCTCCATGTAG	0.38	Transition
KIF1A	451648	NA	chr2-241725908-241725908_13CsubT-451648-neg-i	-	CCTGCAGGTCAGCTACATGG	AG	NG	C	T	13	TGTAGCTGACCTG	TCATAGTAAATCTCCA	16	TCATAGTAAATCTCCATGTAGCTGACCTG	0.54	Transition
KIF1A	451648	NA	chr2-241725908-241725908_15CsubT-451648-neg-i	-	GCCCTGCAGGTCAGCTACAT	GG	NG	C	T	15	TAGCTGACCTGCA	ATAGTAAATCTCCATG	16	ATAGTAAATCTCCATGTAGCTGACCTGCA	0.54	Transition
KIF1A	422067	77.571	chr2-241727527-241727527_13CsubT-422067-pos-i	+	CTGCTTGCCCATCATGGTGT	AG	NG	C	T	13	TTGCCCATCATGG	TGTAGGACTTGCTGGC	16	GCCAGCAAGTCCTACACCATGATGGGCAA	0.54	Transition
KIF1A	422067	NA	chr2-241727527-241727527_12CsubT-422067-pos-i	+	TGCTTGCCCATCATGGTGTA	GG	NG	C	T	12	TGCCCATCATGGT	GTAGGACTTGCTGGCA	16	TGCCAGCAAGTCCTACACCATGATGGGCA	0.54	Transition
KIF1A	422067	NA	chr2-241727527-241727527_7CsubT-422067-pos-i	+	GCCCATCATGGTGTAGGACT	TG	NG	C	T	7	ATCATGGTGTAGG	ACTTGCTGGCACCCGT	16	ACGGGTGCCAGCAAGTCCTACACCATGAT	0.46	Transition
KIF1A	422067	NA	chr2-241727527-241727527_3CsubT-422067-pos-i	+	ATCATGGTGTAGGACTTGCC	GG	NG	C	T	3	TGGTGTAGGACTT	GCTGGCACCCGTCTGC	16	GCAGACGGGTGCCAGCAAGTCCTACACCA	0.46	Transition
KIF1A	422067	NA	chr2-241727527-241727527_8CsubT-422067-neg-i	-	TTCGCCTATGGGCAGACGGG	TG	NG	C	T	8	GTCTGCCCATAGG	GGACTTGCTGGCACCC	16	GGACTTGCTGGCACCCGTCTGCCCATAGG	0.62	Transition
KIF1A	422067	78.9266	chr2-241727527-241727527_12CsubT-422067-neg-i	-	CATCTTCGCCTATGGGCAGA	CG	NG	C	T	12	GCCCATAGGCGAA	TTGCTGGCACCCGTCT	16	TTGCTGGCACCCGTCTGCCCATAGGCGAA	0.62	Transition
KIF1A	30169	NA	chr2-241727535-241727535_15GsubA-30169-pos-i	+	GCCCATCATGGTGTAGGACT	TG	NG	G	A	15	ATCATGGTGTAGG	ACTTGCCGGCACCCAT	16	ATGGGTGCCGGCAAGTCCTACACCATGAT	0.46	Transition
KIF1A	30169	NA	chr2-241727535-241727535_11GsubA-30169-pos-i	+	ATCATGGTGTAGGACTTGCC	GG	NG	G	A	11	TGGTGTAGGACTT	GCCGGCACCCATCTGC	16	GCAGATGGGTGCCGGCAAGTCCTACACCA	0.46	Transition
KIF1A	30169	78.9266	chr2-241727535-241727535_4GsubA-30169-neg-i	-	CATCTTCGCCTATGGGCAGA	CG	NG	G	A	4	GCCCATAGGCGAA	TTGCCGGCACCCATCT	16	TTGCCGGCACCCATCTGCCCATAGGCGAA	0.62	Transition
KIF1A	30169	NA	chr2-241727535-241727535_10GsubA-30169-neg-i	-	CGTGTGCATCTTCGCCTATG	GG	NG	G	A	10	AGGCGAAGATGCA	GCACCCATCTGCCCAT	16	GCACCCATCTGCCCATAGGCGAAGATGCA	0.54	Transition
KIF1A	30169	76.8074	chr2-241727535-241727535_12GsubA-30169-neg-i	-	AACGTGTGCATCTTCGCCTA	TG	NG	G	A	12	GCGAAGATGCACA	ACCCATCTGCCCATAG	16	ACCCATCTGCCCATAGGCGAAGATGCACA	0.54	Transition
KIF1A	188057	NA	chr2-241727625-241727625_1GsubA-188057-neg-i	-	GGACATCAACTACGCGTCGC	AG	NG	G	A	1	ACGCGTAGTTGAT	TACACCTGCTTCTGCA	16	TACACCTGCTTCTGCAACGCGTAGTTGAT	0.46	Transition
KIF1A	188057	NA	chr2-241727625-241727625_4GsubA-188057-neg-i	-	TGAGGACATCAACTACGCGT	CG	NG	G	A	4	CGTAGTTGATGTC	ACCTGCTTCTGCAACG	16	ACCTGCTTCTGCAACGCGTAGTTGATGTC	0.46	Transition
KIF1A	188057	NA	chr2-241727625-241727625_7GsubA-188057-neg-i	-	GCCTGAGGACATCAACTACG	CG	NG	G	A	7	AGTTGATGTCCTC	TGCTTCTGCAACGCGT	16	TGCTTCTGCAACGCGTAGTTGATGTCCTC	0.46	Transition
KIF1A	162052	NA	chr2-241728663-241728663_9GsubA-162052-pos-i	+	GGGGTCCCGGCTTACTGAGG	TG	NG	G	A	9	TCCCGGCTTACTG	AGGTGTGCAACCAGTA	16	TACTGGTTGCACACCTCAGTAAGCCGGGA	0.62	Transition
KIF1A	162052	NA	chr2-241728663-241728663_4GsubA-162052-neg-i	-	CTTTGACTACTCCTACTGGT	CG	NG	G	A	4	AGTAGGAGTAGTC	ACTGAGGTGTGCAACC	16	ACTGAGGTGTGCAACCAGTAGGAGTAGTC	0.46	Transition
KIF1A	162052	NA	chr2-241728663-241728663_7GsubA-162052-neg-i	-	CAGCTTTGACTACTCCTACT	GG	NG	G	A	7	AGGAGTAGTCAAA	GAGGTGTGCAACCAGT	16	GAGGTGTGCAACCAGTAGGAGTAGTCAAA	0.38	Transition
KIF1A	162052	44.9627	chr2-241728663-241728663_8GsubA-162052-neg-i	-	TCAGCTTTGACTACTCCTAC	TG	NG	G	A	8	GGAGTAGTCAAAG	AGGTGTGCAACCAGTA	16	AGGTGTGCAACCAGTAGGAGTAGTCAAAG	0.46	Transition
KIF1A	209165	NA	chr2-241737132-241737132_12CsubT-209165-pos-i	+	ACGGCTCATTTCCCGGGAAT	TG	NG	C	T	12	CTCATTTCCCGGG	AATTGAAGGGGTGGAC	16	GTCCACCCCTTCAATTCCCGGGAAATGAG	0.62	Transition
KIF1A	209165	83.8192	chr2-241737132-241737132_8CsubT-209165-pos-i	+	CTCATTTCCCGGGAATTGAA	GG	NG	C	T	8	TTTCCCGGGAATT	GAAGGGGTGGACCCGC	16	GCGGGTCCACCCCTTCAATTCCCGGGAAA	0.46	Transition
KIF1A	209165	82.5453	chr2-241737132-241737132_7CsubT-209165-pos-i	+	TCATTTCCCGGGAATTGAAG	GG	NG	C	T	7	TTCCCGGGAATTG	AAGGGGTGGACCCGCA	16	TGCGGGTCCACCCCTTCAATTCCCGGGAA	0.54	Transition
KIF1A	209165	NA	chr2-241737132-241737132_6CsubT-209165-pos-i	+	CATTTCCCGGGAATTGAAGG	GG	NG	C	T	6	TCCCGGGAATTGA	AGGGGTGGACCCGCAC	16	GTGCGGGTCCACCCCTTCAATTCCCGGGA	0.54	Transition
KIF1A	209165	NA	chr2-241737132-241737132_3CsubT-209165-pos-i	+	TTCCCGGGAATTGAAGGGGC	GG	NG	C	T	3	CGGGAATTGAAGG	GGTGGACCCGCACCGC	16	GCGGTGCGGGTCCACCCCTTCAATTCCCG	0.54	Transition
KIF1A	209165	NA	chr2-241737132-241737132_9CsubT-209165-neg-i	-	TCGGTGAAGGTGGCGGTGCG	GG	NG	C	T	9	ACCGCCACCTTCA	GAAGGGGTGGACCCGC	16	GAAGGGGTGGACCCGCACCGCCACCTTCA	0.62	Transition
KIF1A	209165	NA	chr2-241737132-241737132_13CsubT-209165-neg-i	-	GGCTTCGGTGAAGGTGGCGG	TG	NG	C	T	13	CCACCTTCACCGA	GGGTGGACCCGCACCG	16	GGGTGGACCCGCACCGCCACCTTCACCGA	0.62	Transition
KIF1A	209165	NA	chr2-241737132-241737132_15CsubT-209165-neg-i	-	GGGGCTTCGGTGAAGGTGGC	GG	NG	C	T	15	ACCTTCACCGAAG	GTGGACCCGCACCGCC	16	GTGGACCCGCACCGCCACCTTCACCGAAG	0.54	Transition
KIF1A	426934	NA	chr2-241737133-241737133_13GsubA-426934-pos-i	+	ACGGCTCATTTCCCGGGAAT	TG	NG	G	A	13	CTCATTTCCCGGG	AATTGAAGGGGCAGAC	16	GTCTGCCCCTTCAATTCCCGGGAAATGAG	0.62	Transition
KIF1A	426934	83.8192	chr2-241737133-241737133_9GsubA-426934-pos-i	+	CTCATTTCCCGGGAATTGAA	GG	NG	G	A	9	TTTCCCGGGAATT	GAAGGGGCAGACCCGC	16	GCGGGTCTGCCCCTTCAATTCCCGGGAAA	0.46	Transition
KIF1A	426934	82.5453	chr2-241737133-241737133_8GsubA-426934-pos-i	+	TCATTTCCCGGGAATTGAAG	GG	NG	G	A	8	TTCCCGGGAATTG	AAGGGGCAGACCCGCA	16	TGCGGGTCTGCCCCTTCAATTCCCGGGAA	0.54	Transition
KIF1A	426934	NA	chr2-241737133-241737133_7GsubA-426934-pos-i	+	CATTTCCCGGGAATTGAAGG	GG	NG	G	A	7	TCCCGGGAATTGA	AGGGGCAGACCCGCAC	16	GTGCGGGTCTGCCCCTTCAATTCCCGGGA	0.54	Transition
KIF1A	426934	NA	chr2-241737133-241737133_4GsubA-426934-pos-i	+	TTCCCGGGAATTGAAGGGGC	GG	NG	G	A	4	CGGGAATTGAAGG	GGCAGACCCGCACCGC	16	GCGGTGCGGGTCTGCCCCTTCAATTCCCG	0.54	Transition
KIF1A	426934	NA	chr2-241737133-241737133_8GsubA-426934-neg-i	-	TCGGTGAAGGTGGCGGTGCG	GG	NG	G	A	8	ACCGCCACCTTCA	GAAGGGGCAGACCCGC	16	GAAGGGGCAGACCCGCACCGCCACCTTCA	0.62	Transition
KIF1A	426934	NA	chr2-241737133-241737133_12GsubA-426934-neg-i	-	GGCTTCGGTGAAGGTGGCGG	TG	NG	G	A	12	CCACCTTCACCGA	GGGCAGACCCGCACCG	16	GGGCAGACCCGCACCGCCACCTTCACCGA	0.62	Transition
KIF1A	426934	NA	chr2-241737133-241737133_14GsubA-426934-neg-i	-	GGGGCTTCGGTGAAGGTGGC	GG	NG	G	A	14	ACCTTCACCGAAG	GCAGACCCGCACCGCC	16	GCAGACCCGCACCGCCACCTTCACCGAAG	0.54	Transition
AGXT	204065	NA	chr2-241808284-241808284_2TsubC-204065-neg-i	-	AGCAGCTTGTGAGAGGCCAT	GG	NG	T	C	2	GCCTCTCACAAGC	TTGGGTGCGGACCACG	16	TTGGGTGCGGACCACGGCCTCTCACAAGC	0.62	Transition
AGXT	204065	49.4111	chr2-241808284-241808284_3TsubC-204065-neg-i	-	CAGCAGCTTGTGAGAGGCCA	TG	NG	T	C	3	CCTCTCACAAGCT	TGGGTGCGGACCACGG	16	TGGGTGCGGACCACGGCCTCTCACAAGCT	0.54	Transition
AGXT	204065	NA	chr2-241808284-241808284_8TsubC-204065-neg-i	-	GTCACCAGCAGCTTGTGAGA	GG	NG	T	C	8	CACAAGCTGCTGG	GCGGACCACGGCCTCT	16	GCGGACCACGGCCTCTCACAAGCTGCTGG	0.62	Transition
AGXT	204065	NA	chr2-241808284-241808284_11TsubC-204065-neg-i	-	GGGGTCACCAGCAGCTTGTG	AG	NG	T	C	11	AAGCTGCTGGTGA	GACCACGGCCTCTCAC	16	GACCACGGCCTCTCACAAGCTGCTGGTGA	0.54	Transition
AGXT	204068	NA	chr2-241808310-241808310_15CsubT-204068-pos-i	+	GACCATGGCCTCTCACAAGC	TG	NG	C	T	15	ATGGCCTCTCACA	AGCTGCTGGTGACCTC	16	GAGGTCACCAGCAGCTTGTGAGAGGCCAT	0.54	Transition
AGXT	204068	65.9183	chr2-241808310-241808310_12CsubT-204068-pos-i	+	CATGGCCTCTCACAAGCTGC	TG	NG	C	T	12	GCCTCTCACAAGC	TGCTGGTGACCTCCCC	16	GGGGAGGTCACCAGCAGCTTGTGAGAGGC	0.62	Transition
AGXT	204068	NA	chr2-241808310-241808310_11CsubT-204068-pos-i	+	ATGGCCTCTCACAAGCTGCT	GG	NG	C	T	11	CCTCTCACAAGCT	GCTGGTGACCTCCCCC	16	GGGGGAGGTCACCAGCAGCTTGTGAGAGG	0.54	Transition
AGXT	204068	NA	chr2-241808310-241808310_9CsubT-204068-pos-i	+	GGCCTCTCACAAGCTGCTGG	TG	NG	C	T	9	TCTCACAAGCTGC	TGGTGACCTCCCCCAA	16	TTGGGGGAGGTCACCAGCAGCTTGTGAGA	0.54	Transition
AGXT	204068	52.2539	chr2-241808310-241808310_6CsubT-204068-neg-i	-	GGCTTGAGCAGGGCCTTGGG	GG	NG	C	T	6	AAGGCCCTGCTCA	GCTGGTGACCTCCCCC	16	GCTGGTGACCTCCCCCAAGGCCCTGCTCA	0.62	Transition
AGXT	204071	63.3477	chr2-241808359-241808359_3TsubC-204071-pos-i	+	ATCCCCAACCAGCTCCTGCT	GG	NG	T	C	3	CCAACCAGCTCCT	GCCGGGGCCTGGTCCT	16	AGGACCAGGCCCCGGCAGGAGCTGGTTGG	0.62	Transition
AGXT	204071	51.8729	chr2-241808359-241808359_2TsubC-204071-pos-i	+	TCCCCAACCAGCTCCTGCTG	GG	NG	T	C	2	CAACCAGCTCCTG	CCGGGGCCTGGTCCTT	16	AAGGACCAGGCCCCGGCAGGAGCTGGTTG	0.62	Transition
AGXT	204071	NA	chr2-241808359-241808359_1TsubC-204071-pos-i	+	CCCCAACCAGCTCCTGCTGG	GG	NG	T	C	1	AACCAGCTCCTGC	CGGGGCCTGGTCCTTC	16	GAAGGACCAGGCCCCGGCAGGAGCTGGTT	0.62	Transition
AGXT	204071	NA	chr2-241808359-241808359_10TsubC-204071-neg-i	-	GAGGCAGGTTGGAAGGACCA	GG	NG	T	C	10	TCCTTCCAACCTG	TCCTGCCGGGGCCTGG	16	TCCTGCCGGGGCCTGGTCCTTCCAACCTG	0.54	Transition
AGXT	204072	NA	chr2-241808389-241808389_13GsubA-204072-pos-i	+	GGGGCCTGGTCCTTCCAACC	TG	NG	G	A	13	CCTGGTCCTTCCA	ACCTGCCTCCTCACAT	16	ATGTGAGGAGGCAGGTTGGAAGGACCAGG	0.62	Transition
AGXT	5644	63.4505	chr2-241808403-241808403_4GsubA-5644-pos-i	+	CTCCTCGCATCATGGCAGCC	GG	NG	G	A	4	TCGCATCATGGCA	GCCAGGGGGCTGCAGA	16	TCTGCAGCCCCCTGGCTGCCATGATGCGA	0.54	Transition
AGXT	5644	84.3598	chr2-241808403-241808403_3GsubA-5644-pos-i	+	TCCTCGCATCATGGCAGCCG	GG	NG	G	A	3	CGCATCATGGCAG	CCAGGGGGCTGCAGAT	16	ATCTGCAGCCCCCTGGCTGCCATGATGCG	0.62	Transition
AGXT	5644	85.48	chr2-241808403-241808403_1GsubA-5644-pos-i	+	CTCGCATCATGGCAGCCGGG	GG	NG	G	A	1	CATCATGGCAGCC	AGGGGGCTGCAGATGA	16	TCATCTGCAGCCCCCTGGCTGCCATGATG	0.62	Transition
AGXT	5644	68.0263	chr2-241808403-241808403_4GsubA-5644-neg-i	-	CCCGATCATCTGCAGCCCCC	CG	NG	G	A	4	GGCTGCAGATGAT	ATCATGGCAGCCAGGG	16	ATCATGGCAGCCAGGGGGCTGCAGATGAT	0.54	Transition
AGXT	204073	63.4505	chr2-241808404-241808404_5GsubA-204073-pos-i	+	CTCCTCGCATCATGGCAGCC	GG	NG	G	A	5	TCGCATCATGGCA	GCCGAGGGGCTGCAGA	16	TCTGCAGCCCCTCGGCTGCCATGATGCGA	0.54	Transition
AGXT	204073	84.3598	chr2-241808404-241808404_4GsubA-204073-pos-i	+	TCCTCGCATCATGGCAGCCG	GG	NG	G	A	4	CGCATCATGGCAG	CCGAGGGGCTGCAGAT	16	ATCTGCAGCCCCTCGGCTGCCATGATGCG	0.62	Transition
AGXT	204073	85.48	chr2-241808404-241808404_2GsubA-204073-pos-i	+	CTCGCATCATGGCAGCCGGG	GG	NG	G	A	2	CATCATGGCAGCC	GAGGGGCTGCAGATGA	16	TCATCTGCAGCCCCTCGGCTGCCATGATG	0.62	Transition
AGXT	204073	NA	chr2-241808404-241808404_1GsubA-204073-pos-i	+	TCGCATCATGGCAGCCGGGG	GG	NG	G	A	1	ATCATGGCAGCCG	AGGGGCTGCAGATGAT	16	ATCATCTGCAGCCCCTCGGCTGCCATGAT	0.62	Transition
AGXT	204073	68.0263	chr2-241808404-241808404_3GsubA-204073-neg-i	-	CCCGATCATCTGCAGCCCCC	CG	NG	G	A	3	GGCTGCAGATGAT	ATCATGGCAGCCGAGG	16	ATCATGGCAGCCGAGGGGCTGCAGATGAT	0.54	Transition
AGXT	204074	63.4505	chr2-241808407-241808407_8GsubA-204074-pos-i	+	CTCCTCGCATCATGGCAGCC	GG	NG	G	A	8	TCGCATCATGGCA	GCCGGGGAGCTGCAGA	16	TCTGCAGCTCCCCGGCTGCCATGATGCGA	0.54	Transition
AGXT	204074	84.3598	chr2-241808407-241808407_7GsubA-204074-pos-i	+	TCCTCGCATCATGGCAGCCG	GG	NG	G	A	7	CGCATCATGGCAG	CCGGGGAGCTGCAGAT	16	ATCTGCAGCTCCCCGGCTGCCATGATGCG	0.62	Transition
AGXT	204074	85.48	chr2-241808407-241808407_5GsubA-204074-pos-i	+	CTCGCATCATGGCAGCCGGG	GG	NG	G	A	5	CATCATGGCAGCC	GGGGAGCTGCAGATGA	16	TCATCTGCAGCTCCCCGGCTGCCATGATG	0.62	Transition
AGXT	204074	NA	chr2-241808407-241808407_4GsubA-204074-pos-i	+	TCGCATCATGGCAGCCGGGG	GG	NG	G	A	4	ATCATGGCAGCCG	GGGAGCTGCAGATGAT	16	ATCATCTGCAGCTCCCCGGCTGCCATGAT	0.62	Transition
AGXT	204076	NA	chr2-241808421-241808421_3GsubA-204076-pos-i	+	CGGGGGGCTGCAGATGATCG	GG	NG	G	A	3	GGGCTGCAGATGA	TCAGGTCCATGAGCAA	16	TTGCTCATGGACCTGATCATCTGCAGCCC	0.62	Transition
AGXT	204076	NA	chr2-241808421-241808421_9GsubA-204076-neg-i	-	TGGTACATATCCTTGCTCAT	GG	NG	G	A	9	AGCAAGGATATGT	GATGATCAGGTCCATG	16	GATGATCAGGTCCATGAGCAAGGATATGT	0.38	Transition
AGXT	204076	77.446	chr2-241808421-241808421_10GsubA-204076-neg-i	-	CTGGTACATATCCTTGCTCA	TG	NG	G	A	10	GCAAGGATATGTA	ATGATCAGGTCCATGA	16	ATGATCAGGTCCATGAGCAAGGATATGTA	0.38	Transition
AGXT	204163	NA	chr2-241808586-241808586_12GsubA-204163-pos-i	+	GGGTCTCACCCTATACCACC	CG	NG	G	A	12	CTCACCCTATACC	ACCCGCATGCAAATCA	16	TGATTTGCATGCGGGTGGTATAGGGTGAG	0.54	Transition
AGXT	204163	NA	chr2-241808586-241808586_8GsubA-204163-pos-i	+	CTCACCCTATACCACCCGCA	TG	NG	G	A	8	CCCTATACCACCC	GCATGCAAATCATGGA	16	TCCATGATTTGCATGCGGGTGGTATAGGG	0.62	Transition
AGXT	204163	NA	chr2-241808586-241808586_5GsubA-204163-pos-i	+	ACCCTATACCACCCGCATGC	AG	NG	G	A	5	TATACCACCCGCA	TGCAAATCATGGACGA	16	TCGTCCATGATTTGCATGCGGGTGGTATA	0.54	Transition
AGXT	204078	NA	chr2-241808596-241808596_15GsubA-204078-pos-i	+	ACCCTATACCACCCGCATGC	AG	NG	G	A	15	TATACCACCCGCA	TGCAGATCATGGACAA	16	TTGTCCATGATCTGCATGCGGGTGGTATA	0.54	Transition
AGXT	204078	91.0128	chr2-241808596-241808596_9GsubA-204078-pos-i	+	TACCACCCGCATGCAGATCA	TG	NG	G	A	9	ACCCGCATGCAGA	TCATGGACAAGATCAA	16	TTGATCTTGTCCATGATCTGCATGCGGGT	0.62	Transition
AGXT	204078	NA	chr2-241808596-241808596_5GsubA-204078-pos-i	+	ACCCGCATGCAGATCATGGA	CG	NG	G	A	5	GCATGCAGATCAT	GGACAAGATCAAGGAA	16	TTCCTTGATCTTGTCCATGATCTGCATGC	0.46	Transition
AGXT	204078	NA	chr2-241808596-241808596_10GsubA-204078-neg-i	-	CACGTACTGGATGCCTTCCT	TG	NG	G	A	10	AAGGCATCCAGTA	ATGGACAAGATCAAGG	16	ATGGACAAGATCAAGGAAGGCATCCAGTA	0.46	Transition
AGXT	204080	NA	chr2-241808626-241808626_15CsubT-204080-pos-i	+	CGAGATCAAGGAAGGCATCC	AG	NG	C	T	15	ATCAAGGAAGGCA	TCCAGTACGTGTTCTA	16	TAGAACACGTACTGGATGCCTTCCTTGAT	0.46	Transition
AGXT	204080	NA	chr2-241808626-241808626_11CsubT-204080-pos-i	+	ATCAAGGAAGGCATCCAGTA	CG	NG	C	T	11	AGGAAGGCATCCA	GTACGTGTTCTAGACC	16	GGTCTAGAACACGTACTGGATGCCTTCCT	0.54	Transition
AGXT	204080	NA	chr2-241808626-241808626_3CsubT-204080-pos-i	+	AGGCATCCAGTACGTGTTCC	AG	NG	C	T	3	ATCCAGTACGTGT	TCTAGACCAGGAACCC	16	GGGTTCCTGGTCTAGAACACGTACTGGAT	0.46	Transition
AGXT	204080	70.8278	chr2-241808626-241808626_5CsubT-204080-neg-i	-	GTGTGAGTGGGTTCCTGGTC	TG	NG	C	T	5	CAGGAACCCACTC	AGTACGTGTTCTAGAC	16	AGTACGTGTTCTAGACCAGGAACCCACTC	0.62	Transition
AGXT	204080	76.1592	chr2-241808626-241808626_10CsubT-204080-neg-i	-	GACCAGTGTGAGTGGGTTCC	TG	NG	C	T	10	ACCCACTCACACT	GTGTTCTAGACCAGGA	16	GTGTTCTAGACCAGGAACCCACTCACACT	0.54	Transition
AGXT	204083	42.6253	chr2-241808663-241808663_9CsubT-204083-pos-i	+	CCACTCACACTGGTCATCTC	TG	NG	C	T	9	TCACACTGGTCAT	CTCTGGCTTGGGACAC	16	GTGTCCCAAGCCAGAGATGACCAGTGTGA	0.46	Transition
AGXT	204083	NA	chr2-241808663-241808663_8CsubT-204083-pos-i	+	CACTCACACTGGTCATCTCT	GG	NG	C	T	8	CACACTGGTCATC	TCTGGCTTGGGACACT	16	AGTGTCCCAAGCCAGAGATGACCAGTGTG	0.54	Transition
AGXT	204083	58.8578	chr2-241808663-241808663_4CsubT-204083-pos-i	+	CACACTGGTCATCTCTGGCT	CG	NG	C	T	4	CTGGTCATCTCTG	GCTTGGGACACTGTGC	16	GCACAGTGTCCCAAGCCAGAGATGACCAG	0.54	Transition
AGXT	204083	64.0252	chr2-241808663-241808663_3CsubT-204083-pos-i	+	ACACTGGTCATCTCTGGCTC	GG	NG	C	T	3	TGGTCATCTCTGG	CTTGGGACACTGTGCC	16	GGCACAGTGTCCCAAGCCAGAGATGACCA	0.54	Transition
AGXT	204083	NA	chr2-241808663-241808663_2CsubT-204083-pos-i	+	CACTGGTCATCTCTGGCTCG	GG	NG	C	T	2	GGTCATCTCTGGC	TTGGGACACTGTGCCC	16	GGGCACAGTGTCCCAAGCCAGAGATGACC	0.62	Transition
AGXT	204083	NA	chr2-241808663-241808663_3CsubT-204083-neg-i	-	CTCCAGGGCACAGTGTCCCG	AG	NG	C	T	3	GACACTGTGCCCT	GTCATCTCTGGCTTGG	16	GTCATCTCTGGCTTGGGACACTGTGCCCT	0.62	Transition
AGXT	204085	42.6253	chr2-241808669-241808669_15AsubG-204085-pos-i	+	CCACTCACACTGGTCATCTC	TG	NG	A	G	15	TCACACTGGTCAT	CTCTGGCTCGGGACGC	16	GCGTCCCGAGCCAGAGATGACCAGTGTGA	0.46	Transition
AGXT	204085	NA	chr2-241808669-241808669_14AsubG-204085-pos-i	+	CACTCACACTGGTCATCTCT	GG	NG	A	G	14	CACACTGGTCATC	TCTGGCTCGGGACGCT	16	AGCGTCCCGAGCCAGAGATGACCAGTGTG	0.54	Transition
AGXT	204085	58.8578	chr2-241808669-241808669_10AsubG-204085-pos-i	+	CACACTGGTCATCTCTGGCT	CG	NG	A	G	10	CTGGTCATCTCTG	GCTCGGGACGCTGTGC	16	GCACAGCGTCCCGAGCCAGAGATGACCAG	0.54	Transition
AGXT	204085	64.0252	chr2-241808669-241808669_9AsubG-204085-pos-i	+	ACACTGGTCATCTCTGGCTC	GG	NG	A	G	9	TGGTCATCTCTGG	CTCGGGACGCTGTGCC	16	GGCACAGCGTCCCGAGCCAGAGATGACCA	0.54	Transition
AGXT	204085	NA	chr2-241808669-241808669_8AsubG-204085-pos-i	+	CACTGGTCATCTCTGGCTCG	GG	NG	A	G	8	GGTCATCTCTGGC	TCGGGACGCTGTGCCC	16	GGGCACAGCGTCCCGAGCCAGAGATGACC	0.62	Transition
AGXT	204087	83.2549	chr2-241808704-241808704_6GsubA-204087-pos-i	+	GGCCGCCCTGGTCAATGTGC	TG	NG	G	A	6	GCCCTGGTCAATG	TGCTGAAGCCTGGGGA	16	TCCCCAGGCTTCAGCACATTGACCAGGGC	0.62	Transition
AGXT	204087	NA	chr2-241808704-241808704_5GsubA-204087-pos-i	+	GCCGCCCTGGTCAATGTGCT	GG	NG	G	A	5	CCCTGGTCAATGT	GCTGAAGCCTGGGGAC	16	GTCCCCAGGCTTCAGCACATTGACCAGGG	0.54	Transition
AGXT	204087	NA	chr2-241808704-241808704_3GsubA-204087-pos-i	+	CGCCCTGGTCAATGTGCTGG	AG	NG	G	A	3	CTGGTCAATGTGC	TGAAGCCTGGGGACTC	16	GAGTCCCCAGGCTTCAGCACATTGACCAG	0.54	Transition
AGXT	204087	NA	chr2-241808704-241808704_8GsubA-204087-neg-i	-	CAACCAGGAAGGAGTCCCCA	GG	NG	G	A	8	GGACTCCTTCCTG	ATGTGCTGAAGCCTGG	16	ATGTGCTGAAGCCTGGGGACTCCTTCCTG	0.62	Transition
AGXT	204087	71.6206	chr2-241808704-241808704_9GsubA-204087-neg-i	-	CCAACCAGGAAGGAGTCCCC	AG	NG	G	A	9	GACTCCTTCCTGG	TGTGCTGAAGCCTGGG	16	TGTGCTGAAGCCTGGGGACTCCTTCCTGG	0.62	Transition
AGXT	188891	69.5818	chr2-241808743-241808743_2TsubC-188891-pos-i	+	GTTGGGGCCAATGGCATTTG	GG	NG	T	C	2	GGGCCAATGGCAT	TCGGGGGCAGCGAGCC	16	GGCTCGCTGCCCCCGAATGCCATTGGCCC	0.62	Transition
AGXT	188891	NA	chr2-241808743-241808743_11TsubC-188891-neg-i	-	CCCCGATGTCCACGGCTCGC	TG	NG	T	C	11	AGCCGTGGACATC	GCATTCGGGGGCAGCG	16	GCATTCGGGGGCAGCGAGCCGTGGACATC	0.62	Transition
AGXT	204088	69.5818	chr2-241808744-241808744_3GsubA-204088-pos-i	+	GTTGGGGCCAATGGCATTTG	GG	NG	G	A	3	GGGCCAATGGCAT	TTAGGGGCAGCGAGCC	16	GGCTCGCTGCCCCTAAATGCCATTGGCCC	0.62	Transition
AGXT	204088	NA	chr2-241808744-241808744_1GsubA-204088-pos-i	+	TGGGGCCAATGGCATTTGGG	GG	NG	G	A	1	GCCAATGGCATTT	AGGGGCAGCGAGCCGT	16	ACGGCTCGCTGCCCCTAAATGCCATTGGC	0.46	Transition
AGXT	204088	NA	chr2-241808744-241808744_10GsubA-204088-neg-i	-	CCCCGATGTCCACGGCTCGC	TG	NG	G	A	10	AGCCGTGGACATC	GCATTTAGGGGCAGCG	16	GCATTTAGGGGCAGCGAGCCGTGGACATC	0.62	Transition
AGXT	204091	69.5818	chr2-241808752-241808752_11CsubT-204091-pos-i	+	GTTGGGGCCAATGGCATTTG	GG	NG	C	T	11	GGGCCAATGGCAT	TTGGGGGCAGTGAGCC	16	GGCTCACTGCCCCCAAATGCCATTGGCCC	0.62	Transition
AGXT	204091	NA	chr2-241808752-241808752_9CsubT-204091-pos-i	+	TGGGGCCAATGGCATTTGGG	GG	NG	C	T	9	GCCAATGGCATTT	GGGGGCAGTGAGCCGT	16	ACGGCTCACTGCCCCCAAATGCCATTGGC	0.46	Transition
AGXT	204091	NA	chr2-241808752-241808752_6CsubT-204091-pos-i	+	GGCCAATGGCATTTGGGGGC	AG	NG	C	T	6	AATGGCATTTGGG	GGCAGTGAGCCGTGGA	16	TCCACGGCTCACTGCCCCCAAATGCCATT	0.46	Transition
AGXT	204091	NA	chr2-241808752-241808752_4CsubT-204091-pos-i	+	CCAATGGCATTTGGGGGCAG	CG	NG	C	T	4	TGGCATTTGGGGG	CAGTGAGCCGTGGACA	16	TGTCCACGGCTCACTGCCCCCAAATGCCA	0.62	Transition
AGXT	204091	NA	chr2-241808752-241808752_2CsubT-204091-pos-i	+	AATGGCATTTGGGGGCAGCG	AG	NG	C	T	2	GCATTTGGGGGCA	GTGAGCCGTGGACATC	16	GATGTCCACGGCTCACTGCCCCCAAATGC	0.62	Transition
AGXT	204091	NA	chr2-241808752-241808752_2CsubT-204091-neg-i	-	CCCCGATGTCCACGGCTCGC	TG	NG	C	T	2	AGCCGTGGACATC	GCATTTGGGGGCAGTG	16	GCATTTGGGGGCAGTGAGCCGTGGACATC	0.62	Transition
AGXT	204092	69.5818	chr2-241808753-241808753_12GsubA-204092-pos-i	+	GTTGGGGCCAATGGCATTTG	GG	NG	G	A	12	GGGCCAATGGCAT	TTGGGGGCAGCAAGCC	16	GGCTTGCTGCCCCCAAATGCCATTGGCCC	0.62	Transition
AGXT	204092	NA	chr2-241808753-241808753_10GsubA-204092-pos-i	+	TGGGGCCAATGGCATTTGGG	GG	NG	G	A	10	GCCAATGGCATTT	GGGGGCAGCAAGCCGT	16	ACGGCTTGCTGCCCCCAAATGCCATTGGC	0.46	Transition
AGXT	204092	NA	chr2-241808753-241808753_7GsubA-204092-pos-i	+	GGCCAATGGCATTTGGGGGC	AG	NG	G	A	7	AATGGCATTTGGG	GGCAGCAAGCCGTGGA	16	TCCACGGCTTGCTGCCCCCAAATGCCATT	0.46	Transition
AGXT	204092	NA	chr2-241808753-241808753_5GsubA-204092-pos-i	+	CCAATGGCATTTGGGGGCAG	CG	NG	G	A	5	TGGCATTTGGGGG	CAGCAAGCCGTGGACA	16	TGTCCACGGCTTGCTGCCCCCAAATGCCA	0.62	Transition
AGXT	204092	NA	chr2-241808753-241808753_3GsubA-204092-pos-i	+	AATGGCATTTGGGGGCAGCG	AG	NG	G	A	3	GCATTTGGGGGCA	GCAAGCCGTGGACATC	16	GATGTCCACGGCTTGCTGCCCCCAAATGC	0.62	Transition
AGXT	204092	NA	chr2-241808753-241808753_1GsubA-204092-neg-i	-	CCCCGATGTCCACGGCTCGC	TG	NG	G	A	1	AGCCGTGGACATC	GCATTTGGGGGCAGCA	16	GCATTTGGGGGCAGCAAGCCGTGGACATC	0.62	Transition
AGXT	204096	NA	chr2-241808774-241808774_9GsubA-204096-pos-i	+	CAGCGAGCCGTGGACATCGG	GG	NG	G	A	9	GAGCCGTGGACAT	CGGGGAGCACATAGGT	16	ACCTATGTGCTCCCCGATGTCCACGGCTC	0.62	Transition
AGXT	204096	NA	chr2-241808774-241808774_4GsubA-204096-neg-i	-	GGGCCTCTCCCTTACCTATG	CG	NG	G	A	4	AGGTAAGGGAGAG	ACATCGGGGAGCACAT	16	ACATCGGGGAGCACATAGGTAAGGGAGAG	0.54	Transition
AGXT	204096	NA	chr2-241808774-241808774_6GsubA-204096-neg-i	-	CTGGGCCTCTCCCTTACCTA	TG	NG	G	A	6	GTAAGGGAGAGGC	ATCGGGGAGCACATAG	16	ATCGGGGAGCACATAGGTAAGGGAGAGGC	0.62	Transition
AGXT	204097	NA	chr2-241810066-241810066_10CsubT-204097-pos-i	+	CCCACTCTGTCCTGCACCCA	GG	NG	C	T	10	CTCTGTCCTGCAC	CCAGGAGCCTGAGTGC	16	GCACTCAGGCTCCTGGGTGCAGGACAGAG	0.62	Transition
AGXT	204097	NA	chr2-241810066-241810066_3CsubT-204097-neg-i	-	TTGGTCATCGGGTGCACTCG	GG	NG	C	T	3	GTGCACCCGATGA	GCACCCAGGAGCCTGA	16	GCACCCAGGAGCCTGAGTGCACCCGATGA	0.62	Transition
AGXT	204097	NA	chr2-241810066-241810066_11CsubT-204097-neg-i	-	CAGGGTCCTTGGTCATCGGG	TG	NG	C	T	11	GATGACCAAGGAC	GAGCCTGAGTGCACCC	16	GAGCCTGAGTGCACCCGATGACCAAGGAC	0.54	Transition
AGXT	204097	NA	chr2-241810066-241810066_13CsubT-204097-neg-i	-	TCCAGGGTCCTTGGTCATCG	GG	NG	C	T	13	TGACCAAGGACCC	GCCTGAGTGCACCCGA	16	GCCTGAGTGCACCCGATGACCAAGGACCC	0.62	Transition
AGXT	204099	NA	chr2-241810111-241810111_6CsubT-204099-pos-i	+	CCCTGGAGGCCACTACACAC	TG	NG	C	T	6	GGAGGCCACTACA	CACTGTAGGAGGTGGA	16	TCCACCTCCTACAGTGTGTAGTGGCCTCC	0.62	Transition
AGXT	204099	76.7021	chr2-241810111-241810111_3CsubT-204099-pos-i	+	TGGAGGCCACTACACACTGC	AG	NG	C	T	3	GGCCACTACACAC	TGTAGGAGGTGGAGGA	16	TCCTCCACCTCCTACAGTGTGTAGTGGCC	0.62	Transition
AGXT	204099	NA	chr2-241810111-241810111_5CsubT-204099-neg-i	-	CCCCTACCTCCTCCACCTCC	TG	NG	C	T	5	GGTGGAGGAGGTA	ACTACACACTGTAGGA	16	ACTACACACTGTAGGAGGTGGAGGAGGTA	0.62	Transition
AGXT	204164	NA	chr2-241810764-241810764_2AsubG-204164-pos-i	+	AGCCGTCCCTGCTTCCTCAG	GG	NG	A	G	2	GTCCCTGCTTCCT	CGGGGCCTGGCCCAGC	16	GCTGGGCCAGGCCCCGAGGAAGCAGGGAC	0.62	Transition
AGXT	204164	43.669	chr2-241810764-241810764_10AsubG-204164-neg-i	-	GCACTGGCTTGTGCTGGGCC	AG	NG	A	G	10	CCAGCACAAGCCA	TTCCTCGGGGCCTGGC	16	TTCCTCGGGGCCTGGCCCAGCACAAGCCA	0.62	Transition
AGXT	204164	NA	chr2-241810764-241810764_14AsubG-204164-neg-i	-	AGCAGCACTGGCTTGTGCTG	GG	NG	A	G	14	CACAAGCCAGTGC	TCGGGGCCTGGCCCAG	16	TCGGGGCCTGGCCCAGCACAAGCCAGTGC	0.62	Transition
AGXT	204101	NA	chr2-241810791-241810791_9TsubC-204101-pos-i	+	GGCCTGGCCCAGCACAAGCC	AG	NG	T	C	9	TGGCCCAGCACAA	GCCAGTGCCGCTGTTC	16	GAACAGCGGCACTGGCTTGTGCTGGGCCA	0.62	Transition
AGXT	204101	NA	chr2-241810791-241810791_4TsubC-204101-pos-i	+	GGCCCAGCACAAGCCAGTGC	TG	NG	T	C	4	CAGCACAAGCCAG	TGCCGCTGTTCTTAAC	16	GTTAAGAACAGCGGCACTGGCTTGTGCTG	0.62	Transition
AGXT	204101	NA	chr2-241810791-241810791_1TsubC-204101-pos-i	+	CCAGCACAAGCCAGTGCTGC	TG	NG	T	C	1	CACAAGCCAGTGC	CGCTGTTCTTAACCCA	16	TGGGTTAAGAACAGCGGCACTGGCTTGTG	0.62	Transition
AGXT	204101	NA	chr2-241810791-241810791_4TsubC-204101-neg-i	-	CCCCGTGGGTTAAGAACAGC	AG	NG	T	C	4	GTTCTTAACCCAC	ACAAGCCAGTGCCGCT	16	ACAAGCCAGTGCCGCTGTTCTTAACCCAC	0.46	Transition
AGXT	204101	NA	chr2-241810791-241810791_7TsubC-204101-neg-i	-	ACTCCCCGTGGGTTAAGAAC	AG	NG	T	C	7	CTTAACCCACGGG	AGCCAGTGCCGCTGTT	16	AGCCAGTGCCGCTGTTCTTAACCCACGGG	0.62	Transition
AGXT	5650	80.0533	chr2-241810808-241810808_5GsubA-5650-pos-i	+	GTGCTGCTGTTCTTAACCCA	CG	NG	G	A	5	TGCTGTTCTTAAC	CCACAGGGAGTCGTCC	16	GGACGACTCCCTGTGGGTTAAGAACAGCA	0.38	Transition
AGXT	5650	56.1853	chr2-241810808-241810808_4GsubA-5650-pos-i	+	TGCTGCTGTTCTTAACCCAC	GG	NG	G	A	4	GCTGTTCTTAACC	CACAGGGAGTCGTCCA	16	TGGACGACTCCCTGTGGGTTAAGAACAGC	0.46	Transition
AGXT	5650	88.2933	chr2-241810808-241810808_3GsubA-5650-pos-i	+	GCTGCTGTTCTTAACCCACG	GG	NG	G	A	3	CTGTTCTTAACCC	ACAGGGAGTCGTCCAC	16	GTGGACGACTCCCTGTGGGTTAAGAACAG	0.46	Transition
AGXT	5650	NA	chr2-241810808-241810808_2GsubA-5650-pos-i	+	CTGCTGTTCTTAACCCACGG	GG	NG	G	A	2	TGTTCTTAACCCA	CAGGGAGTCGTCCACC	16	GGTGGACGACTCCCTGTGGGTTAAGAACA	0.38	Transition
AGXT	204105	NA	chr2-241810823-241810823_12GsubA-204105-pos-i	+	GTTCTTAACCCACGGGGAGT	CG	NG	G	A	12	TTAACCCACGGGG	AGTCGTCCACCAGCGT	16	ACGCTGGTGGACGACTCCCCGTGGGTTAA	0.62	Transition
AGXT	204105	NA	chr2-241810823-241810823_7GsubA-204105-neg-i	-	GCCATCAAGGGGCTGCAGCA	CG	NG	G	A	7	TGCAGCCCCTTGA	TCGTCCACCAGCGTGC	16	TCGTCCACCAGCGTGCTGCAGCCCCTTGA	0.62	Transition
AGXT	204107	NA	chr2-241810839-241810839_1TsubC-204107-neg-i	-	GTTCCCCGAAGCCATCAAGG	GG	NG	T	C	1	TGATGGCTTCGGG	GCGTGCTGCAGCCCCC	16	GCGTGCTGCAGCCCCCTGATGGCTTCGGG	0.62	Transition
AGXT	204107	86.7319	chr2-241810839-241810839_3TsubC-204107-neg-i	-	GAGTTCCCCGAAGCCATCAA	GG	NG	T	C	3	ATGGCTTCGGGGA	GTGCTGCAGCCCCCTG	16	GTGCTGCAGCCCCCTGATGGCTTCGGGGA	0.62	Transition
AGXT	204107	79.9262	chr2-241810839-241810839_4TsubC-204107-neg-i	-	AGAGTTCCCCGAAGCCATCA	AG	NG	T	C	4	TGGCTTCGGGGAA	TGCTGCAGCCCCCTGA	16	TGCTGCAGCCCCCTGATGGCTTCGGGGAA	0.62	Transition
AGXT	40166	77.5616	chr2-241810850-241810850_5GsubA-40166-pos-i	+	CTGCAGCCCCTTGATGGCTT	CG	NG	G	A	5	AGCCCCTTGATGG	CTTCAGGGAACTCTGC	16	GCAGAGTTCCCTGAAGCCATCAAGGGGCT	0.62	Transition
AGXT	40166	83.186	chr2-241810850-241810850_3GsubA-40166-pos-i	+	GCAGCCCCTTGATGGCTTCG	GG	NG	G	A	3	CCCCTTGATGGCT	TCAGGGAACTCTGCCA	16	TGGCAGAGTTCCCTGAAGCCATCAAGGGG	0.62	Transition
AGXT	40166	NA	chr2-241810850-241810850_2GsubA-40166-pos-i	+	CAGCCCCTTGATGGCTTCGG	GG	NG	G	A	2	CCCTTGATGGCTT	CAGGGAACTCTGCCAC	16	GTGGCAGAGTTCCCTGAAGCCATCAAGGG	0.54	Transition
AGXT	40166	NA	chr2-241810850-241810850_13GsubA-40166-neg-i	-	GGGCCAGGCTCACCTGTGGC	AG	NG	G	A	13	ACAGGTGAGCCTG	TTCAGGGAACTCTGCC	16	TTCAGGGAACTCTGCCACAGGTGAGCCTG	0.62	Transition
AGXT	204108	77.5616	chr2-241810860-241810860_15GsubA-204108-pos-i	+	CTGCAGCCCCTTGATGGCTT	CG	NG	G	A	15	AGCCCCTTGATGG	CTTCGGGGAACTCTAC	16	GTAGAGTTCCCCGAAGCCATCAAGGGGCT	0.62	Transition
AGXT	204108	83.186	chr2-241810860-241810860_13GsubA-204108-pos-i	+	GCAGCCCCTTGATGGCTTCG	GG	NG	G	A	13	CCCCTTGATGGCT	TCGGGGAACTCTACCA	16	TGGTAGAGTTCCCCGAAGCCATCAAGGGG	0.62	Transition
AGXT	204108	NA	chr2-241810860-241810860_12GsubA-204108-pos-i	+	CAGCCCCTTGATGGCTTCGG	GG	NG	G	A	12	CCCTTGATGGCTT	CGGGGAACTCTACCAC	16	GTGGTAGAGTTCCCCGAAGCCATCAAGGG	0.54	Transition
AGXT	204108	NA	chr2-241810860-241810860_3GsubA-204108-neg-i	-	GGGCCAGGCTCACCTGTGGC	AG	NG	G	A	3	ACAGGTGAGCCTG	TTCGGGGAACTCTACC	16	TTCGGGGAACTCTACCACAGGTGAGCCTG	0.62	Transition
AGXT	204165	NA	chr2-241812395-241812395_15GsubA-204165-neg-i	-	CACCGAATCCACCAGGAGCA	GG	NG	G	A	15	TCCTGGTGGATTC	AAGTACAAGTGCCTGC	16	AAGTACAAGTGCCTGCTCCTGGTGGATTC	0.54	Transition
AGXT	204111	NA	chr2-241812418-241812418_15GsubA-204111-pos-i	+	CCTCTCCAGGTACAAGTGCC	TG	NG	G	A	15	TCCAGGTACAAGT	GCCTGCTCCTGGTGAA	16	TTCACCAGGAGCAGGCACTTGTACCTGGA	0.46	Transition
AGXT	204111	70.5692	chr2-241812418-241812418_9GsubA-204111-pos-i	+	CAGGTACAAGTGCCTGCTCC	TG	NG	G	A	9	TACAAGTGCCTGC	TCCTGGTGAATTCGGT	16	ACCGAATTCACCAGGAGCAGGCACTTGTA	0.54	Transition
AGXT	204111	67.9869	chr2-241812418-241812418_6GsubA-204111-pos-i	+	GTACAAGTGCCTGCTCCTGG	TG	NG	G	A	6	AAGTGCCTGCTCC	TGGTGAATTCGGTGGC	16	GCCACCGAATTCACCAGGAGCAGGCACTT	0.62	Transition
AGXT	204111	NA	chr2-241812418-241812418_5GsubA-204111-pos-i	+	TACAAGTGCCTGCTCCTGGT	GG	NG	G	A	5	AGTGCCTGCTCCT	GGTGAATTCGGTGGCA	16	TGCCACCGAATTCACCAGGAGCAGGCACT	0.62	Transition
AGXT	189047	82.1664	chr2-241812439-241812439_9GsubA-189047-pos-i	+	GGTGGATTCGGTGGCATCCC	TG	NG	G	A	9	GATTCGGTGGCAT	CCCTGGGCAGGACCCC	16	GGGGTCCTGCCCAGGGATGCCACCGAATC	0.54	Transition
AGXT	189047	82.5586	chr2-241812439-241812439_8GsubA-189047-pos-i	+	GTGGATTCGGTGGCATCCCT	GG	NG	G	A	8	ATTCGGTGGCATC	CCTGGGCAGGACCCCC	16	GGGGGTCCTGCCCAGGGATGCCACCGAAT	0.54	Transition
AGXT	189047	NA	chr2-241812439-241812439_7GsubA-189047-pos-i	+	TGGATTCGGTGGCATCCCTG	GG	NG	G	A	7	TTCGGTGGCATCC	CTGGGCAGGACCCCCC	16	GGGGGGTCCTGCCCAGGGATGCCACCGAA	0.62	Transition
AGXT	189047	NA	chr2-241812439-241812439_4GsubA-189047-neg-i	-	GTCCATGTAAAGGGGGGTCC	CG	NG	G	A	4	CCCCCCTTTACAT	GCATCCCTGGGCAGGA	16	GCATCCCTGGGCAGGACCCCCCTTTACAT	0.54	Transition
AGXT	189047	92.4545	chr2-241812439-241812439_11GsubA-189047-neg-i	-	CTTGCCGGTCCATGTAAAGG	GG	NG	G	A	11	TTACATGGACCGG	TGGGCAGGACCCCCCT	16	TGGGCAGGACCCCCCTTTACATGGACCGG	0.54	Transition
AGXT	189047	88.6903	chr2-241812439-241812439_12GsubA-189047-neg-i	-	CCTTGCCGGTCCATGTAAAG	GG	NG	G	A	12	TACATGGACCGGC	GGGCAGGACCCCCCTT	16	GGGCAGGACCCCCCTTTACATGGACCGGC	0.62	Transition
AGXT	189047	91.452	chr2-241812439-241812439_13GsubA-189047-neg-i	-	ACCTTGCCGGTCCATGTAAA	GG	NG	G	A	13	ACATGGACCGGCA	GGCAGGACCCCCCTTT	16	GGCAGGACCCCCCTTTACATGGACCGGCA	0.62	Transition
AGXT	189047	94.7767	chr2-241812439-241812439_14GsubA-189047-neg-i	-	TACCTTGCCGGTCCATGTAA	AG	NG	G	A	14	CATGGACCGGCAA	GCAGGACCCCCCTTTA	16	GCAGGACCCCCCTTTACATGGACCGGCAA	0.62	Transition
AGXT	204114	NA	chr2-241812466-241812466_14GsubA-204114-pos-i	+	GGCGGGACCCCCCTTTACAT	GG	NG	G	A	14	GGACCCCCCTTTA	CATGGACCGGCAAAGT	16	ACTTTGCCGGTCCATGTAAAGGGGGGTCC	0.62	Transition
AGXT	204114	NA	chr2-241812466-241812466_4GsubA-204114-pos-i	+	CCCTTTACATGGACCGGCAA	GG	NG	G	A	4	TTACATGGACCGG	CAAAGTAAGGGTGGGC	16	GCCCACCCTTACTTTGCCGGTCCATGTAA	0.54	Transition
AGXT	204114	NA	chr2-241812466-241812466_2GsubA-204114-neg-i	-	CTCAGAGCCCACCCTTACCT	TG	NG	G	A	2	TAAGGGTGGGCTC	ACATGGACCGGCAAAG	16	ACATGGACCGGCAAAGTAAGGGTGGGCTC	0.62	Transition
AGXT	204166	90.7337	chr2-241813393-241813393_4AsubG-204166-pos-i	+	CGAGCAAACCACCCATCTAC	AG	NG	A	G	4	CAAACCACCCATC	TACGGGCATCGACATC	16	GATGTCGATGCCCGTAGATGGGTGGTTTG	0.54	Transition
AGXT	204166	NA	chr2-241813393-241813393_3AsubG-204166-pos-i	+	GAGCAAACCACCCATCTACA	GG	NG	A	G	3	AAACCACCCATCT	ACGGGCATCGACATCC	16	GGATGTCGATGCCCGTAGATGGGTGGTTT	0.46	Transition
AGXT	204166	NA	chr2-241813393-241813393_1AsubG-204166-neg-i	-	TACAGGATGTCGATGCCTGT	AG	NG	A	G	1	GGCATCGACATCC	AAACCACCCATCTACG	16	AAACCACCCATCTACGGGCATCGACATCC	0.62	Transition
AGXT	204166	NA	chr2-241813393-241813393_11AsubG-204166-neg-i	-	GGAGCCCGAGTACAGGATGT	CG	NG	A	G	11	TCCTGTACTCGGG	TCTACGGGCATCGACA	16	TCTACGGGCATCGACATCCTGTACTCGGG	0.62	Transition
AGXT	204166	NA	chr2-241813393-241813393_14AsubG-204166-neg-i	-	CTGGGAGCCCGAGTACAGGA	TG	NG	A	G	14	TGTACTCGGGCTC	ACGGGCATCGACATCC	16	ACGGGCATCGACATCCTGTACTCGGGCTC	0.62	Transition
AGXT	5640	NA	chr2-241813412-241813412_9TsubC-5640-pos-i	+	ATCTACAGGCATCGACATCC	TG	NG	T	C	9	ACAGGCATCGACA	TCCTGTACCCGGGCTC	16	GAGCCCGGGTACAGGATGTCGATGCCTGT	0.54	Transition
AGXT	5640	89.3043	chr2-241813412-241813412_3TsubC-5640-pos-i	+	AGGCATCGACATCCTGTACT	CG	NG	T	C	3	ATCGACATCCTGT	ACCCGGGCTCCCAGAA	16	TTCTGGGAGCCCGGGTACAGGATGTCGAT	0.46	Transition
AGXT	5640	NA	chr2-241813412-241813412_12TsubC-5640-neg-i	-	GGGGCGTTCAGGGCCTTCTG	GG	NG	T	C	12	AAGGCCCTGAACG	GTACCCGGGCTCCCAG	16	GTACCCGGGCTCCCAGAAGGCCCTGAACG	0.62	Transition
AGXT	204118	NA	chr2-241813413-241813413_10CsubT-204118-pos-i	+	ATCTACAGGCATCGACATCC	TG	NG	C	T	10	ACAGGCATCGACA	TCCTGTACTTGGGCTC	16	GAGCCCAAGTACAGGATGTCGATGCCTGT	0.54	Transition
AGXT	204118	89.3043	chr2-241813413-241813413_4CsubT-204118-pos-i	+	AGGCATCGACATCCTGTACT	CG	NG	C	T	4	ATCGACATCCTGT	ACTTGGGCTCCCAGAA	16	TTCTGGGAGCCCAAGTACAGGATGTCGAT	0.46	Transition
AGXT	204118	NA	chr2-241813413-241813413_11CsubT-204118-neg-i	-	GGGGCGTTCAGGGCCTTCTG	GG	NG	C	T	11	AAGGCCCTGAACG	GTACTTGGGCTCCCAG	16	GTACTTGGGCTCCCAGAAGGCCCTGAACG	0.62	Transition
AGXT	204121	NA	chr2-241813445-241813445_2GsubA-204121-neg-i	-	AGGAGATGAGCGAGGTCCCT	GG	NG	G	A	2	GACCTCGCTCATC	TGAACGCCCCTCCAAG	16	TGAACGCCCCTCCAAGGACCTCGCTCATC	0.62	Transition
AGXT	204121	53.0797	chr2-241813445-241813445_3GsubA-204121-neg-i	-	AAGGAGATGAGCGAGGTCCC	TG	NG	G	A	3	ACCTCGCTCATCT	GAACGCCCCTCCAAGG	16	GAACGCCCCTCCAAGGACCTCGCTCATCT	0.54	Transition
AGXT	204121	NA	chr2-241813445-241813445_12GsubA-204121-neg-i	-	TTGTCACTGAAGGAGATGAG	CG	NG	G	A	12	ATCTCCTTCAGTG	TCCAAGGACCTCGCTC	16	TCCAAGGACCTCGCTCATCTCCTTCAGTG	0.46	Transition
AGXT	204122	NA	chr2-241813460-241813460_1TsubC-204122-neg-i	-	GGCCTTGTCACTGAAGGAGA	TG	NG	T	C	1	CCTTCAGTGACAA	GGGACCTCGCTCATCC	16	GGGACCTCGCTCATCCCCTTCAGTGACAA	0.46	Transition
AGXT	204122	NA	chr2-241813460-241813460_4TsubC-204122-neg-i	-	CTTGGCCTTGTCACTGAAGG	AG	NG	T	C	4	TCAGTGACAAGGC	ACCTCGCTCATCCCCT	16	ACCTCGCTCATCCCCTTCAGTGACAAGGC	0.54	Transition
AGXT	204122	69.0963	chr2-241813460-241813460_7TsubC-204122-neg-i	-	TCACTTGGCCTTGTCACTGA	AG	NG	T	C	7	GTGACAAGGCCAA	TCGCTCATCCCCTTCA	16	TCGCTCATCCCCTTCAGTGACAAGGCCAA	0.54	Transition
AGXT	204154	46.1209	chr2-241813480-241813480_11GsubA-204154-pos-i	+	GCTCATCTCCTTCAGTGACA	AG	NG	G	A	11	ATCTCCTTCAGTG	ACAAGGCCAAATGAGT	16	ACTCATTTGGCCTTGTCACTGAAGGAGAT	0.46	Transition
AGXT	204154	NA	chr2-241813480-241813480_5GsubA-204154-pos-i	+	CTCCTTCAGTGACAAGGCCA	AG	NG	G	A	5	TTCAGTGACAAGG	CCAAATGAGTGACCCA	16	TGGGTCACTCATTTGGCCTTGTCACTGAA	0.46	Transition
AGXT	204154	NA	chr2-241813480-241813480_3GsubA-204154-pos-i	+	CCTTCAGTGACAAGGCCAAG	TG	NG	G	A	3	CAGTGACAAGGCC	AAATGAGTGACCCACA	16	TGTGGGTCACTCATTTGGCCTTGTCACTG	0.62	Transition
AGXT	204154	NA	chr2-241813480-241813480_1GsubA-204154-pos-i	+	TTCAGTGACAAGGCCAAGTG	AG	NG	G	A	1	GTGACAAGGCCAA	ATGAGTGACCCACAGA	16	TCTGTGGGTCACTCATTTGGCCTTGTCAC	0.54	Transition
AGXT	204154	76.8471	chr2-241813480-241813480_2GsubA-204154-neg-i	-	GGGTCTGTGGGTCACTCACT	TG	NG	G	A	2	GAGTGACCCACAG	AGTGACAAGGCCAAAT	16	AGTGACAAGGCCAAATGAGTGACCCACAG	0.62	Transition
AGXT	204154	63.1581	chr2-241813480-241813480_14GsubA-204154-neg-i	-	GCACAGAGGTGAGGGTCTGT	GG	NG	G	A	14	GACCCTCACCTCT	AAATGAGTGACCCACA	16	AAATGAGTGACCCACAGACCCTCACCTCT	0.62	Transition
AGXT	204154	47.3962	chr2-241813480-241813480_15GsubA-204154-neg-i	-	TGCACAGAGGTGAGGGTCTG	TG	NG	G	A	15	ACCCTCACCTCTG	AATGAGTGACCCACAG	16	AATGAGTGACCCACAGACCCTCACCTCTG	0.62	Transition
AGXT	5646	NA	chr2-241814576-241814576_1TsubC-5646-pos-i	+	CTCCTTCTACCTGGACATCA	AG	NG	T	C	1	TTCTACCTGGACA	CCAAGTGGCTGGCCAA	16	TTGGCCAGCCACTTGGTGTCCAGGTAGAA	0.46	Transition
AGXT	5646	NA	chr2-241814576-241814576_3TsubC-5646-neg-i	-	GAAGTTGGCCAGCCACTTGA	TG	NG	T	C	3	AGTGGCTGGCCAA	TTCTACCTGGACACCA	16	TTCTACCTGGACACCAAGTGGCTGGCCAA	0.62	Transition
AGXT	5646	NA	chr2-241814576-241814576_6TsubC-5646-neg-i	-	CCAGAAGTTGGCCAGCCACT	TG	NG	T	C	6	GGCTGGCCAACTT	TACCTGGACACCAAGT	16	TACCTGGACACCAAGTGGCTGGCCAACTT	0.62	Transition
AGXT	5646	NA	chr2-241814576-241814576_13TsubC-5646-neg-i	-	CACAGCCCCAGAAGTTGGCC	AG	NG	T	C	13	CAACTTCTGGGGC	ACACCAAGTGGCTGGC	16	ACACCAAGTGGCTGGCCAACTTCTGGGGC	0.62	Transition
AGXT	5649	NA	chr2-241814583-241814583_8GsubA-5649-pos-i	+	CTCCTTCTACCTGGACATCA	AG	NG	G	A	8	TTCTACCTGGACA	TCAAGTGACTGGCCAA	16	TTGGCCAGTCACTTGATGTCCAGGTAGAA	0.46	Transition
AGXT	5649	85.7625	chr2-241814583-241814583_6GsubA-5649-pos-i	+	CCTTCTACCTGGACATCAAG	TG	NG	G	A	6	CTACCTGGACATC	AAGTGACTGGCCAACT	16	AGTTGGCCAGTCACTTGATGTCCAGGTAG	0.54	Transition
AGXT	5649	NA	chr2-241814583-241814583_5GsubA-5649-pos-i	+	CTTCTACCTGGACATCAAGT	GG	NG	G	A	5	TACCTGGACATCA	AGTGACTGGCCAACTT	16	AAGTTGGCCAGTCACTTGATGTCCAGGTA	0.46	Transition
AGXT	5649	NA	chr2-241814583-241814583_6GsubA-5649-neg-i	-	CACAGCCCCAGAAGTTGGCC	AG	NG	G	A	6	CAACTTCTGGGGC	ACATCAAGTGACTGGC	16	ACATCAAGTGACTGGCCAACTTCTGGGGC	0.62	Transition
AGXT	5649	74.6144	chr2-241814583-241814583_11GsubA-5649-neg-i	-	GTCGTCACAGCCCCAGAAGT	TG	NG	G	A	11	TCTGGGGCTGTGA	AAGTGACTGGCCAACT	16	AAGTGACTGGCCAACTTCTGGGGCTGTGA	0.62	Transition
AGXT	204125	78.7736	chr2-241814598-241814598_5GsubA-204125-pos-i	+	CAAGTGGCTGGCCAACTTCT	GG	NG	G	A	5	TGGCTGGCCAACT	TCTGAGGCTGTGACGA	16	TCGTCACAGCCTCAGAAGTTGGCCAGCCA	0.62	Transition
AGXT	204125	72.0219	chr2-241814598-241814598_4GsubA-204125-pos-i	+	AAGTGGCTGGCCAACTTCTG	GG	NG	G	A	4	GGCTGGCCAACTT	CTGAGGCTGTGACGAC	16	GTCGTCACAGCCTCAGAAGTTGGCCAGCC	0.62	Transition
AGXT	204125	NA	chr2-241814598-241814598_3GsubA-204125-pos-i	+	AGTGGCTGGCCAACTTCTGG	GG	NG	G	A	3	GCTGGCCAACTTC	TGAGGCTGTGACGACC	16	GGTCGTCACAGCCTCAGAAGTTGGCCAGC	0.62	Transition
AGXT	204125	NA	chr2-241814598-241814598_14GsubA-204125-neg-i	-	GCCTCACATCCTGGGCTGGT	CG	NG	G	A	14	AGCCCAGGATGTG	TGAGGCTGTGACGACC	16	TGAGGCTGTGACGACCAGCCCAGGATGTG	0.62	Transition
AGXT	204126	78.7736	chr2-241814602-241814602_9TsubC-204126-pos-i	+	CAAGTGGCTGGCCAACTTCT	GG	NG	T	C	9	TGGCTGGCCAACT	TCTGGGGCCGTGACGA	16	TCGTCACGGCCCCAGAAGTTGGCCAGCCA	0.62	Transition
AGXT	204126	72.0219	chr2-241814602-241814602_8TsubC-204126-pos-i	+	AAGTGGCTGGCCAACTTCTG	GG	NG	T	C	8	GGCTGGCCAACTT	CTGGGGCCGTGACGAC	16	GTCGTCACGGCCCCAGAAGTTGGCCAGCC	0.62	Transition
AGXT	204126	NA	chr2-241814602-241814602_7TsubC-204126-pos-i	+	AGTGGCTGGCCAACTTCTGG	GG	NG	T	C	7	GCTGGCCAACTTC	TGGGGCCGTGACGACC	16	GGTCGTCACGGCCCCAGAAGTTGGCCAGC	0.62	Transition
AGXT	204126	NA	chr2-241814602-241814602_4TsubC-204126-pos-i	+	GGCTGGCCAACTTCTGGGGC	TG	NG	T	C	4	GGCCAACTTCTGG	GGCCGTGACGACCAGC	16	GCTGGTCGTCACGGCCCCAGAAGTTGGCC	0.62	Transition
AGXT	204126	NA	chr2-241814602-241814602_2TsubC-204126-pos-i	+	CTGGCCAACTTCTGGGGCTG	TG	NG	T	C	2	CCAACTTCTGGGG	CCGTGACGACCAGCCC	16	GGGCTGGTCGTCACGGCCCCAGAAGTTGG	0.62	Transition
AGXT	204126	NA	chr2-241814602-241814602_10TsubC-204126-neg-i	-	GCCTCACATCCTGGGCTGGT	CG	NG	T	C	10	AGCCCAGGATGTG	TGGGGCCGTGACGACC	16	TGGGGCCGTGACGACCAGCCCAGGATGTG	0.62	Transition
AGXT	204126	NA	chr2-241814602-241814602_13TsubC-204126-neg-i	-	CAGGCCTCACATCCTGGGCT	GG	NG	T	C	13	CCAGGATGTGAGG	GGCCGTGACGACCAGC	16	GGCCGTGACGACCAGCCCAGGATGTGAGG	0.62	Transition
AGXT	204126	52.9349	chr2-241814602-241814602_14TsubC-204126-neg-i	-	CCAGGCCTCACATCCTGGGC	TG	NG	T	C	14	CAGGATGTGAGGC	GCCGTGACGACCAGCC	16	GCCGTGACGACCAGCCCAGGATGTGAGGC	0.62	Transition
AGXT	204157	72.4515	chr2-241814622-241814622_9GsubA-204157-pos-i	+	GGGGCTGTGACGACCAGCCC	AG	NG	G	A	9	CTGTGACGACCAG	CCCAGGATATGAGGCC	16	GGCCTCATATCCTGGGCTGGTCGTCACAG	0.62	Transition
AGXT	204157	NA	chr2-241814622-241814622_8GsubA-204157-pos-i	+	GGGCTGTGACGACCAGCCCA	GG	NG	G	A	8	TGTGACGACCAGC	CCAGGATATGAGGCCT	16	AGGCCTCATATCCTGGGCTGGTCGTCACA	0.62	Transition
AGXT	204157	NA	chr2-241814622-241814622_11GsubA-204157-neg-i	-	CCACCTTCCCATCCCTGCCA	GG	NG	G	A	11	CAGGGATGGGAAG	AGGATATGAGGCCTGG	16	AGGATATGAGGCCTGGCAGGGATGGGAAG	0.62	Transition
AGXT	204157	37.841	chr2-241814622-241814622_12GsubA-204157-neg-i	-	TCCACCTTCCCATCCCTGCC	AG	NG	G	A	12	AGGGATGGGAAGG	GGATATGAGGCCTGGC	16	GGATATGAGGCCTGGCAGGGATGGGAAGG	0.62	Transition
AGXT	204167	NA	chr2-241815350-241815350_3AsubG-204167-pos-i	+	AAGCCCCCTCGTGTCTTCCA	GG	NG	A	G	3	CCCCTCGTGTCTT	CCGGGTACCATCACAC	16	GTGTGATGGTACCCGGAAGACACGAGGGG	0.62	Transition
AGXT	204167	NA	chr2-241815350-241815350_10AsubG-204167-neg-i	-	GATGACGGGGATTGTGTGAT	GG	NG	A	G	10	ACACAATCCCCGT	TCTTCCGGGTACCATC	16	TCTTCCGGGTACCATCACACAATCCCCGT	0.54	Transition
AGXT	204128	NA	chr2-241815381-241815381_8TsubC-204128-pos-i	+	ATCACACAATCCCCGTCATC	AG	NG	T	C	8	CACAATCCCCGTC	ATCAGCCCGTACAGCC	16	GGCTGTACGGGCTGATGACGGGGATTGTG	0.62	Transition
AGXT	204128	NA	chr2-241815381-241815381_9TsubC-204128-neg-i	-	GGCCAGGCTCTCTCTCAGGC	TG	NG	T	C	9	TGAGAGAGAGCCT	ATCAGCCCGTACAGCC	16	ATCAGCCCGTACAGCCTGAGAGAGAGCCT	0.54	Transition
AGXT	204160	NA	chr2-241815422-241815422_3GsubA-204160-pos-i	+	GGCCCTCATTGCGGAACAGG	TG	NG	G	A	3	CTCATTGCGGAAC	AGATGCATGGGCTGCA	16	TGCAGCCCATGCATCTGTTCCGCAATGAG	0.54	Transition
AGXT	204160	NA	chr2-241815422-241815422_14GsubA-204160-neg-i	-	TGTCTCCTCCTGTGGAGTGC	AG	NG	G	A	14	CTCCACAGGAGGA	AGATGCATGGGCTGCA	16	AGATGCATGGGCTGCACTCCACAGGAGGA	0.62	Transition
AGXT	204133	NA	chr2-241816958-241816958_8TsubC-204133-pos-i	+	CAGCGCCATCTCCCACACAG	GG	NG	T	C	8	GCCATCTCCCACA	CAGGGCCCGGAGAACA	16	TGTTCTCCGGGCCCTGTGTGGGAGATGGC	0.62	Transition
AGXT	204138	NA	chr2-241817029-241817029_2CsubT-204138-neg-i	-	GGTCCTTCACGAAGAGCTGC	AG	NG	C	T	2	GCTCTTCGTGAAG	AGGCACTGGGGCTGTA	16	AGGCACTGGGGCTGTAGCTCTTCGTGAAG	0.54	Transition
AGXT	204138	NA	chr2-241817029-241817029_10CsubT-204138-neg-i	-	CCTTACCGGGTCCTTCACGA	AG	NG	C	T	10	TGAAGGACCCGGT	GGGCTGTAGCTCTTCG	16	GGGCTGTAGCTCTTCGTGAAGGACCCGGT	0.62	Transition
AGXT	204171	NA	chr2-241817438-241817438_9GsubA-204171-neg-i	-	TGGTGACTGTGGGAAGCCGG	AG	NG	G	A	9	GCTTCCCACAGTC	TCCTGCAAGCGCTCCG	16	TCCTGCAAGCGCTCCGGCTTCCCACAGTC	0.62	Transition
AGXT	204171	51.718	chr2-241817438-241817438_12GsubA-204171-neg-i	-	CAGTGGTGACTGTGGGAAGC	CG	NG	G	A	12	TCCCACAGTCACC	TGCAAGCGCTCCGGCT	16	TGCAAGCGCTCCGGCTTCCCACAGTCACC	0.62	Transition
AGXT	204171	NA	chr2-241817438-241817438_15GsubA-204171-neg-i	-	CCACAGTGGTGACTGTGGGA	AG	NG	G	A	15	CACAGTCACCACT	AAGCGCTCCGGCTTCC	16	AAGCGCTCCGGCTTCCCACAGTCACCACT	0.54	Transition
AGXT	204139	NA	chr2-241817443-241817443_4TsubC-204139-neg-i	-	TGGTGACTGTGGGAAGCCGG	AG	NG	T	C	4	GCTTCCCACAGTC	TCCTGCAGGCGCCCCG	16	TCCTGCAGGCGCCCCGGCTTCCCACAGTC	0.62	Transition
AGXT	204139	51.718	chr2-241817443-241817443_7TsubC-204139-neg-i	-	CAGTGGTGACTGTGGGAAGC	CG	NG	T	C	7	TCCCACAGTCACC	TGCAGGCGCCCCGGCT	16	TGCAGGCGCCCCGGCTTCCCACAGTCACC	0.62	Transition
AGXT	204139	NA	chr2-241817443-241817443_10TsubC-204139-neg-i	-	CCACAGTGGTGACTGTGGGA	AG	NG	T	C	10	CACAGTCACCACT	AGGCGCCCCGGCTTCC	16	AGGCGCCCCGGCTTCCCACAGTCACCACT	0.54	Transition
AGXT	204139	63.301	chr2-241817443-241817443_14TsubC-204139-neg-i	-	ACAGCCACAGTGGTGACTGT	GG	NG	T	C	14	GTCACCACTGTGG	GCCCCGGCTTCCCACA	16	GCCCCGGCTTCCCACAGTCACCACTGTGG	0.62	Transition
AGXT	204140	NA	chr2-241817452-241817452_1CsubT-204140-neg-i	-	CCACAGTGGTGACTGTGGGA	AG	NG	C	T	1	CACAGTCACCACT	AGGCGCTCCGGCTTCT	16	AGGCGCTCCGGCTTCTCACAGTCACCACT	0.54	Transition
AGXT	204140	63.301	chr2-241817452-241817452_5CsubT-204140-neg-i	-	ACAGCCACAGTGGTGACTGT	GG	NG	C	T	5	GTCACCACTGTGG	GCTCCGGCTTCTCACA	16	GCTCCGGCTTCTCACAGTCACCACTGTGG	0.62	Transition
AGXT	204145	NA	chr2-241817541-241817541_14GsubA-204145-pos-i	+	GTCATAGACCACTTCGACAT	TG	NG	G	A	14	TAGACCACTTCGA	CATTGAGATCATGAGT	16	ACTCATGATCTCAATGTCGAAGTGGTCTA	0.46	Transition
AGXT	204145	NA	chr2-241817541-241817541_4GsubA-204145-pos-i	+	ACTTCGACATTGAGATCATG	GG	NG	G	A	4	CGACATTGAGATC	ATGAGTGGCCTTGGGC	16	GCCCAAGGCCACTCATGATCTCAATGTCG	0.46	Transition
AGXT	204145	NA	chr2-241817541-241817541_1GsubA-204145-pos-i	+	TCGACATTGAGATCATGGGT	GG	NG	G	A	1	CATTGAGATCATG	AGTGGCCTTGGGCCCT	16	AGGGCCCAAGGCCACTCATGATCTCAATG	0.38	Transition
AGXT	204146	NA	chr2-241818135-241818135_12TsubC-204146-neg-i	-	GGCATTGCAGCCCAGCAGGC	CG	NG	T	C	12	TGCTGGGCTGCAA	GTGCCGCGGATCGGCC	16	GTGCCGCGGATCGGCCTGCTGGGCTGCAA	0.62	Transition
AGXT	204148	NA	chr2-241818161-241818161_6GsubA-204148-neg-i	-	CGGTCCACATTCTCGCGGGT	GG	NG	G	A	6	CGCGAGAATGTGG	GGGCTGCAATACCACC	16	GGGCTGCAATACCACCCGCGAGAATGTGG	0.62	Transition
AGXT	204148	96.151	chr2-241818161-241818161_7GsubA-204148-neg-i	-	GCGGTCCACATTCTCGCGGG	TG	NG	G	A	7	GCGAGAATGTGGA	GGCTGCAATACCACCC	16	GGCTGCAATACCACCCGCGAGAATGTGGA	0.54	Transition
AGXT	204148	95.8672	chr2-241818161-241818161_10GsubA-204148-neg-i	-	CACGCGGTCCACATTCTCGC	GG	NG	G	A	10	AGAATGTGGACCG	TGCAATACCACCCGCG	16	TGCAATACCACCCGCGAGAATGTGGACCG	0.54	Transition
AGXT	204148	96.9878	chr2-241818161-241818161_11GsubA-204148-neg-i	-	TCACGCGGTCCACATTCTCG	CG	NG	G	A	11	GAATGTGGACCGC	GCAATACCACCCGCGA	16	GCAATACCACCCGCGAGAATGTGGACCGC	0.62	Transition
AGXT	204148	NA	chr2-241818161-241818161_13GsubA-204148-neg-i	-	CGTCACGCGGTCCACATTCT	CG	NG	G	A	13	ATGTGGACCGCGT	AATACCACCCGCGAGA	16	AATACCACCCGCGAGAATGTGGACCGCGT	0.62	Transition
AGXT	204150	NA	chr2-241818210-241818210_7TsubC-204150-neg-i	-	GCTTCTTCTTGGGGCAGTGC	TG	NG	T	C	7	CTGCCCCAAGAAG	GGGCGGCCCCGCAGCA	16	GGGCGGCCCCGCAGCACTGCCCCAAGAAG	0.62	Transition
AGXT	204150	NA	chr2-241818210-241818210_12TsubC-204150-neg-i	-	TCACAGCTTCTTCTTGGGGC	AG	NG	T	C	12	CCAAGAAGAAGCT	GCCCCGCAGCACTGCC	16	GCCCCGCAGCACTGCCCCAAGAAGAAGCT	0.46	Transition
D2HGDH	1854	NA	chr2-242680425-242680425_12AsubG-1854-neg-i	-	TACAGCCTGTGACAGGAAGA	AG	NG	A	G	12	TCCTGTCACAGGC	TCTCGTAGGATCTTCT	16	TCTCGTAGGATCTTCTTCCTGTCACAGGC	0.62	Transition
D2HGDH	158422	NA	chr2-242683112-242683112_7CsubT-158422-pos-i	+	GGAGGAACGGGACTTCATCA	TG	NG	C	T	7	GAACGGGACTTCA	TCATGCTGCTGGACTT	16	AAGTCCAGCAGCATGATGAAGTCCCGTTC	0.54	Transition
D2HGDH	158422	97.2514	chr2-242683112-242683112_1CsubT-158422-pos-i	+	ACGGGACTTCATCATGCCGC	TG	NG	C	T	1	GACTTCATCATGC	TGCTGGACTTAGGAGC	16	GCTCCTAAGTCCAGCAGCATGATGAAGTC	0.46	Transition
D2HGDH	158422	NA	chr2-242683112-242683112_4CsubT-158422-neg-i	-	CCTTGGCTCCTAAGTCCAGC	GG	NG	C	T	4	GGACTTAGGAGCC	ACTTCATCATGCTGCT	16	ACTTCATCATGCTGCTGGACTTAGGAGCC	0.62	Transition
D2HGDH	158422	NA	chr2-242683112-242683112_7CsubT-158422-neg-i	-	TGCCCTTGGCTCCTAAGTCC	AG	NG	C	T	7	CTTAGGAGCCAAG	TCATCATGCTGCTGGA	16	TCATCATGCTGCTGGACTTAGGAGCCAAG	0.54	Transition
D2HGDH	1855	NA	chr2-242684122-242684122_11AsubG-1855-pos-i	+	TGGGTGAACGTGCTTCTCTT	TG	NG	A	G	11	TGAACGTGCTTCT	CTTTGCCCCAGGGTGC	16	GCACCCTGGGGCAAAGAGAAGCACGTTCA	0.46	Transition
D2HGDH	1855	64.942	chr2-242684122-242684122_4AsubG-1855-pos-i	+	ACGTGCTTCTCTTTGCCCCA	AG	NG	A	G	4	GCTTCTCTTTGCC	CCAGGGTGCTGGCCGA	16	TCGGCCAGCACCCTGGGGCAAAGAGAAGC	0.54	Transition
D2HGDH	1855	NA	chr2-242684122-242684122_3AsubG-1855-pos-i	+	CGTGCTTCTCTTTGCCCCAA	GG	NG	A	G	3	CTTCTCTTTGCCC	CAGGGTGCTGGCCGAC	16	GTCGGCCAGCACCCTGGGGCAAAGAGAAG	0.54	Transition
D2HGDH	1855	81.696	chr2-242684122-242684122_15AsubG-1855-neg-i	-	GCAGTCCAGGACAGTGCCGT	CG	NG	A	G	15	GCACTGTCCTGGA	AGGGTGCTGGCCGACG	16	AGGGTGCTGGCCGACGGCACTGTCCTGGA	0.62	Transition
D2HGDH	1856	NA	chr2-242707133-242707133_13AsubG-1856-pos-i	+	CATGTGCCCTTGTCCCTCCA	GG	NG	A	G	13	TGCCCTTGTCCCT	CCAGGAGATGGTGACC	16	GGTCACCATCTCCTGGAGGGACAAGGGCA	0.62	Transition
D2HGDH	1856	57.7905	chr2-242707133-242707133_8AsubG-1856-pos-i	+	GCCCTTGTCCCTCCAGGAGA	TG	NG	A	G	8	TTGTCCCTCCAGG	AGATGGTGACCTGCAC	16	GTGCAGGTCACCATCTCCTGGAGGGACAA	0.62	Transition
D2HGDH	1856	NA	chr2-242707133-242707133_7AsubG-1856-pos-i	+	CCCTTGTCCCTCCAGGAGAT	GG	NG	A	G	7	TGTCCCTCCAGGA	GATGGTGACCTGCACC	16	GGTGCAGGTCACCATCTCCTGGAGGGACA	0.62	Transition
D2HGDH	1856	NA	chr2-242707133-242707133_7AsubG-1856-neg-i	-	CGCCGTCACATTGAGGTGCA	GG	NG	A	G	7	ACCTCAATGTGAC	GGAGATGGTGACCTGC	16	GGAGATGGTGACCTGCACCTCAATGTGAC	0.46	Transition
D2HGDH	1856	91.355	chr2-242707133-242707133_8AsubG-1856-neg-i	-	CCGCCGTCACATTGAGGTGC	AG	NG	A	G	8	CCTCAATGTGACG	GAGATGGTGACCTGCA	16	GAGATGGTGACCTGCACCTCAATGTGACG	0.54	Transition
D2HGDH	1856	NA	chr2-242707133-242707133_11AsubG-1856-neg-i	-	CCTCCGCCGTCACATTGAGG	TG	NG	A	G	11	CAATGTGACGGCG	ATGGTGACCTGCACCT	16	ATGGTGACCTGCACCTCAATGTGACGGCG	0.62	Transition
D2HGDH	1856	NA	chr2-242707133-242707133_13AsubG-1856-neg-i	-	GGCCTCCGCCGTCACATTGA	GG	NG	A	G	13	ATGTGACGGCGGA	GGTGACCTGCACCTCA	16	GGTGACCTGCACCTCAATGTGACGGCGGA	0.62	Transition
D2HGDH	1852	NA	chr2-242707149-242707149_4TsubC-1852-pos-i	+	TGGTAACCTGCACCTCAATG	TG	NG	T	C	4	AACCTGCACCTCA	ATGCGACGGCGGAGGC	16	GCCTCCGCCGTCGCATTGAGGTGCAGGTT	0.54	Transition
D2HGDH	1852	73.326	chr2-242707149-242707149_1TsubC-1852-pos-i	+	TAACCTGCACCTCAATGTGA	CG	NG	T	C	1	CTGCACCTCAATG	CGACGGCGGAGGCCTT	16	AAGGCCTCCGCCGTCGCATTGAGGTGCAG	0.54	Transition
TRNT1	691999	NA	chr3-3182294-3182294_9CsubT-691999-pos-i	+	TTTACAACTGACTGGCAGAA	AG	NG	C	T	9	CAACTGACTGGCA	GAAAGATGTGGAACGC	16	GCGTTCCACATCTTTCTGCCAGTCAGTTG	0.54	Transition
TRNT1	691999	NA	chr3-3182294-3182294_6CsubT-691999-pos-i	+	ACAACTGACTGGCAGAAAGA	TG	NG	C	T	6	CTGACTGGCAGAA	AGATGTGGAACGCAGA	16	TCTGCGTTCCACATCTTTCTGCCAGTCAG	0.54	Transition
TRNT1	691999	36.8759	chr3-3182294-3182294_4CsubT-691999-pos-i	+	AACTGACTGGCAGAAAGATG	CG	NG	C	T	4	GACTGGCAGAAAG	ATGTGGAACGCAGAGA	16	TCTCTGCGTTCCACATCTTTCTGCCAGTC	0.54	Transition
TRNT1	691999	NA	chr3-3182294-3182294_3CsubT-691999-pos-i	+	ACTGACTGGCAGAAAGATGC	GG	NG	C	T	3	ACTGGCAGAAAGA	TGTGGAACGCAGAGAT	16	ATCTCTGCGTTCCACATCTTTCTGCCAGT	0.46	Transition
TRNT1	691999	NA	chr3-3182294-3182294_5CsubT-691999-neg-i	-	ATAGTGAGATCTCTGCGTTC	CG	NG	C	T	5	CGCAGAGATCTCA	GCAGAAAGATGTGGAA	16	GCAGAAAGATGTGGAACGCAGAGATCTCA	0.54	Transition
TRNT1	157617	NA	chr3-3182312-3182312_14CsubT-157617-pos-i	+	GGCAGAAAGATGCGGAACGC	AG	NG	C	T	14	GAAAGATGCGGAA	CGCAGAGATCTCATTA	16	TAATGAGATCTCTGCGTTCCGCATCTTTC	0.46	Transition
TRNT1	157617	NA	chr3-3182312-3182312_12CsubT-157617-pos-i	+	CAGAAAGATGCGGAACGCAG	AG	NG	C	T	12	AAGATGCGGAACG	CAGAGATCTCATTATA	16	TATAATGAGATCTCTGCGTTCCGCATCTT	0.54	Transition
TRNT1	234935	NA	chr3-3188088-3188088_12TsubC-234935-pos-i	+	TGCTTGTGATATGCCAATAT	AG	NG	T	C	12	TGTGATATGCCAA	TATAGAGGTAACACCC	16	GGGTGTTACCTCTATATTGGCATATCACA	0.38	Transition
TRNT1	157614	63.5317	chr3-3188173-3188173_13TsubC-157614-pos-i	+	TGACCATGATCCTGAGACTT	TG	NG	T	C	13	CATGATCCTGAGA	CTTTGGAAGCAACTGC	16	GCAGTTGCTTCCAAAGTCTCAGGATCATG	0.46	Transition
TRNT1	157614	NA	chr3-3188173-3188173_12TsubC-157614-pos-i	+	GACCATGATCCTGAGACTTT	GG	NG	T	C	12	ATGATCCTGAGAC	TTTGGAAGCAACTGCA	16	TGCAGTTGCTTCCAAAGTCTCAGGATCAT	0.46	Transition
TRNT1	157614	NA	chr3-3188173-3188173_9TsubC-157614-pos-i	+	CATGATCCTGAGACTTTGGA	AG	NG	T	C	9	ATCCTGAGACTTT	GGAAGCAACTGCAGAA	16	TTCTGCAGTTGCTTCCAAAGTCTCAGGAT	0.38	Transition
TRNT1	1821	NA	chr3-3192623-3192623_12GsubA-1821-pos-i	+	TCTGGGATCGTGGGCAACAG	AG	NG	G	A	12	GGATCGTGGGCAA	CAGAGCAGATCACGTT	16	AACGTGATCTGCTCTGTTGCCCACGATCC	0.62	Transition
TRNT1	1821	NA	chr3-3192623-3192623_5GsubA-1821-pos-i	+	TCGTGGGCAACAGAGCAGAT	CG	NG	G	A	5	GGGCAACAGAGCA	GATCACGTTAAGCCCC	16	GGGGCTTAACGTGATCTGCTCTGTTGCCC	0.62	Transition
TRNT1	1821	NA	chr3-3192623-3192623_3GsubA-1821-pos-i	+	GTGGGCAACAGAGCAGATCG	CG	NG	G	A	3	GCAACAGAGCAGA	TCACGTTAAGCCCCAA	16	TTGGGGCTTAACGTGATCTGCTCTGTTGC	0.54	Transition
SUMF1	2667	NA	chr3-4403907-4403907_9CsubT-2667-pos-i	+	AGAGCTATCAGGTGTGTTCT	GG	NG	C	T	9	CTATCAGGTGTGT	TCTGGCTCTGAGCAGC	16	GCTGCTCAGAGCCAGAACACACCTGATAG	0.46	Transition
SUMF1	2667	NA	chr3-4403907-4403907_4CsubT-2667-pos-i	+	TATCAGGTGTGTTCTGGCTC	CG	NG	C	T	4	AGGTGTGTTCTGG	CTCTGAGCAGCACAGC	16	GCTGTGCTGCTCAGAGCCAGAACACACCT	0.54	Transition
SUMF1	2667	NA	chr3-4403907-4403907_2CsubT-2667-pos-i	+	TCAGGTGTGTTCTGGCTCCG	AG	NG	C	T	2	GTGTGTTCTGGCT	CTGAGCAGCACAGCGA	16	TCGCTGTGCTGCTCAGAGCCAGAACACAC	0.54	Transition
SUMF1	2667	NA	chr3-4403907-4403907_2CsubT-2667-neg-i	-	GGTATCGCTGTGCTGCTCGG	AG	NG	C	T	2	AGCAGCACAGCGA	GTGTGTTCTGGCTCTG	16	GTGTGTTCTGGCTCTGAGCAGCACAGCGA	0.62	Transition
SUMF1	2667	NA	chr3-4403907-4403907_4CsubT-2667-neg-i	-	CAGGTATCGCTGTGCTGCTC	GG	NG	C	T	4	CAGCACAGCGATA	GTGTTCTGGCTCTGAG	16	GTGTTCTGGCTCTGAGCAGCACAGCGATA	0.54	Transition
SUMF1	2667	78.2687	chr3-4403907-4403907_5CsubT-2667-neg-i	-	ACAGGTATCGCTGTGCTGCT	CG	NG	C	T	5	AGCACAGCGATAC	TGTTCTGGCTCTGAGC	16	TGTTCTGGCTCTGAGCAGCACAGCGATAC	0.54	Transition
SUMF1	2667	NA	chr3-4403907-4403907_12CsubT-2667-neg-i	-	TATTGTTACAGGTATCGCTG	TG	NG	C	T	12	CGATACCTGTAAC	GCTCTGAGCAGCACAG	16	GCTCTGAGCAGCACAGCGATACCTGTAAC	0.46	Transition
SUMF1	2675	NA	chr3-4403920-4403920_15GsubA-2675-pos-i	+	TCAGGTGTGTTCTGGCTCCG	AG	NG	G	A	15	GTGTGTTCTGGCT	CCGAGCAGCACAGCAA	16	TTGCTGTGCTGCTCGGAGCCAGAACACAC	0.54	Transition
SUMF1	2675	NA	chr3-4403920-4403920_12GsubA-2675-pos-i	+	GGTGTGTTCTGGCTCCGAGC	AG	NG	G	A	12	TGTTCTGGCTCCG	AGCAGCACAGCAATAC	16	GTATTGCTGTGCTGCTCGGAGCCAGAACA	0.62	Transition
SUMF1	2668	NA	chr3-4418022-4418022_7AsubG-2668-pos-i	+	AGTGACATGACTTACCCTAT	GG	NG	A	G	7	ACATGACTTACCC	TATGGCGCATGTAGGA	16	TCCTACATGCGCCATAGGGTAAGTCATGT	0.46	Transition
SUMF1	2668	NA	chr3-4418022-4418022_1AsubG-2668-pos-i	+	ATGACTTACCCTATGGCACA	TG	NG	A	G	1	CTTACCCTATGGC	GCATGTAGGATCCACC	16	GGTGGATCCTACATGCGCCATAGGGTAAG	0.54	Transition
SUMF1	2668	NA	chr3-4418022-4418022_4AsubG-2668-neg-i	-	AGAAAGGTGGATCCTACATG	TG	NG	A	G	4	GTAGGATCCACCT	TTACCCTATGGCGCAT	16	TTACCCTATGGCGCATGTAGGATCCACCT	0.54	Transition
SUMF1	2668	NA	chr3-4418022-4418022_6AsubG-2668-neg-i	-	GAAGAAAGGTGGATCCTACA	TG	NG	A	G	6	AGGATCCACCTTT	ACCCTATGGCGCATGT	16	ACCCTATGGCGCATGTAGGATCCACCTTT	0.46	Transition
SUMF1	2665	NA	chr3-4418049-4418049_4GsubA-2665-pos-i	+	GGATCCACCTTTCTTCACTC	GG	NG	G	A	4	CCACCTTTCTTCA	CTCAGTCTTTCCCAGA	16	TCTGGGAAAGACTGAGTGAAGAAAGGTGG	0.46	Transition
SUMF1	2665	NA	chr3-4418049-4418049_2GsubA-2665-neg-i	-	CCCCCTTCTGGGAAAGACCG	AG	NG	G	A	2	TCTTTCCCAGAAG	ACCTTTCTTCACTCAG	16	ACCTTTCTTCACTCAGTCTTTCCCAGAAG	0.46	Transition
SUMF1	2665	NA	chr3-4418049-4418049_12GsubA-2665-neg-i	-	GTAGAAAGGTCCCCCTTCTG	GG	NG	G	A	12	AAGGGGGACCTTT	ACTCAGTCTTTCCCAG	16	ACTCAGTCTTTCCCAGAAGGGGGACCTTT	0.54	Transition
SUMF1	2665	85.4167	chr3-4418049-4418049_14GsubA-2665-neg-i	-	CTGTAGAAAGGTCCCCCTTC	TG	NG	G	A	14	GGGGGACCTTTCT	TCAGTCTTTCCCAGAA	16	TCAGTCTTTCCCAGAAGGGGGACCTTTCT	0.62	Transition
SUMF1	638975	89.0308	chr3-4459760-4459760_5CsubT-638975-neg-i	-	ATGCGGTTGCCTACTGCACT	TG	NG	C	T	5	GCAGTAGGCAACC	GCTTCCCTGCCTAAGT	16	GCTTCCCTGCCTAAGTGCAGTAGGCAACC	0.62	Transition
SUMF1	2677	NA	chr3-4459766-4459766_3CsubT-2677-pos-i	+	CCGCTTCCCTGCCCAAGTGC	AG	NG	C	T	3	TTCCCTGCCCAAG	TGTAGTAGGCAACCGC	16	GCGGTTGCCTACTACACTTGGGCAGGGAA	0.62	Transition
SUMF1	2677	NA	chr3-4459766-4459766_12CsubT-2677-neg-i	-	GTGTCCTGGAATGATGCGGT	TG	NG	C	T	12	GCATCATTCCAGG	AGTGTAGTAGGCAACC	16	AGTGTAGTAGGCAACCGCATCATTCCAGG	0.54	Transition
SUMF1	2677	NA	chr3-4459766-4459766_15CsubT-2677-neg-i	-	CATGTGTCCTGGAATGATGC	GG	NG	C	T	15	TCATTCCAGGACA	GTAGTAGGCAACCGCA	16	GTAGTAGGCAACCGCATCATTCCAGGACA	0.46	Transition
SUMF1	2672	NA	chr3-4491006-4491006_13AsubG-2672-pos-i	+	CTCACTCAACATGCCTTCAA	AG	NG	A	G	13	CTCAACATGCCTT	CAAAGACAAAGGGGTC	16	GACCCCTTTGTCTTTGAAGGCATGTTGAG	0.46	Transition
SUMF1	2672	63.1237	chr3-4491006-4491006_7AsubG-2672-pos-i	+	CAACATGCCTTCAAAGACAA	AG	NG	A	G	7	ATGCCTTCAAAGA	CAAAGGGGTCGCCAAA	16	TTTGGCGACCCCTTTGTCTTTGAAGGCAT	0.38	Transition
SUMF1	2672	NA	chr3-4491006-4491006_6AsubG-2672-pos-i	+	AACATGCCTTCAAAGACAAA	GG	NG	A	G	6	TGCCTTCAAAGAC	AAAGGGGTCGCCAAAC	16	GTTTGGCGACCCCTTTGTCTTTGAAGGCA	0.46	Transition
SUMF1	2672	NA	chr3-4491006-4491006_4AsubG-2672-pos-i	+	CATGCCTTCAAAGACAAAGG	AG	NG	A	G	4	CCTTCAAAGACAA	AGGGGTCGCCAAACTT	16	AAGTTTGGCGACCCCTTTGTCTTTGAAGG	0.38	Transition
SUMF1	2672	NA	chr3-4491006-4491006_1AsubG-2672-pos-i	+	GCCTTCAAAGACAAAGGAGT	CG	NG	A	G	1	TCAAAGACAAAGG	GGTCGCCAAACTTCTC	16	GAGAAGTTTGGCGACCCCTTTGTCTTTGA	0.38	Transition
SUMF1	2672	NA	chr3-4491006-4491006_8AsubG-2672-neg-i	-	TTATAGGCTGAGAAGTTTGG	CG	NG	A	G	8	AACTTCTCAGCCT	GACAAAGGGGTCGCCA	16	GACAAAGGGGTCGCCAAACTTCTCAGCCT	0.46	Transition
SUMF1	2672	68.5171	chr3-4491006-4491006_11AsubG-2672-neg-i	-	TCCTTATAGGCTGAGAAGTT	TG	NG	A	G	11	TTCTCAGCCTATA	AAAGGGGTCGCCAAAC	16	AAAGGGGTCGCCAAACTTCTCAGCCTATA	0.38	Transition
SUMF1	2672	NA	chr3-4491006-4491006_15AsubG-2672-neg-i	-	ACCTTCCTTATAGGCTGAGA	AG	NG	A	G	15	CAGCCTATAAGGA	GGGTCGCCAAACTTCT	16	GGGTCGCCAAACTTCTCAGCCTATAAGGA	0.46	Transition
SUMF1	225909	92.5482	chr3-4494667-4494667_12CsubT-225909-pos-i	+	TCAATAGTAACTCTCCTCGC	AG	NG	C	T	12	TAGTAACTCTCCT	CGCAGGTGCTTTCCCA	16	TGGGAAAGCACCTGCGAGGAGAGTTACTA	0.38	Transition
SUMF1	225909	NA	chr3-4494667-4494667_11CsubT-225909-pos-i	+	CAATAGTAACTCTCCTCGCA	GG	NG	C	T	11	AGTAACTCTCCTC	GCAGGTGCTTTCCCAT	16	ATGGGAAAGCACCTGCGAGGAGAGTTACT	0.46	Transition
SUMF1	225909	NA	chr3-4494667-4494667_9CsubT-225909-pos-i	+	ATAGTAACTCTCCTCGCAGG	TG	NG	C	T	9	TAACTCTCCTCGC	AGGTGCTTTCCCATCC	16	GGATGGGAAAGCACCTGCGAGGAGAGTTA	0.54	Transition
SUMF1	225909	55.2869	chr3-4494667-4494667_6CsubT-225909-neg-i	-	TCCTCAGATAAAGCAGGATG	GG	NG	C	T	6	CCTGCTTTATCTG	GCAGGTGCTTTCCCAT	16	GCAGGTGCTTTCCCATCCTGCTTTATCTG	0.46	Transition
SUMF1	225909	64.6887	chr3-4494667-4494667_8CsubT-225909-neg-i	-	GATCCTCAGATAAAGCAGGA	TG	NG	C	T	8	TGCTTTATCTGAG	AGGTGCTTTCCCATCC	16	AGGTGCTTTCCCATCCTGCTTTATCTGAG	0.38	Transition
SUMF1	225909	77.0275	chr3-4494667-4494667_12CsubT-225909-neg-i	-	AGATGATCCTCAGATAAAGC	AG	NG	C	T	12	TTATCTGAGGATC	GCTTTCCCATCCTGCT	16	GCTTTCCCATCCTGCTTTATCTGAGGATC	0.38	Transition
SUMF1	225909	NA	chr3-4494667-4494667_15CsubT-225909-neg-i	-	CACAGATGATCCTCAGATAA	AG	NG	C	T	15	TCTGAGGATCATC	TTCCCATCCTGCTTTA	16	TTCCCATCCTGCTTTATCTGAGGATCATC	0.46	Transition
SUMF1	2679	NA	chr3-4508929-4508929_14TsubC-2679-pos-i	+	CACACACCAGCCCTAGTGCG	GG	NG	T	C	14	CACCAGCCCTAGT	GCGGGCGCAGCCACGT	16	ACGTGGCTGCGCCCGCACTAGGGCTGGTG	0.62	Transition
SUMF1	2679	NA	chr3-4508929-4508929_15TsubC-2679-neg-i	-	ACCAACCGGGTCACATGGCC	CG	NG	T	C	15	CATGTGACCCGGT	ACGTTGTCCCGCGGGC	16	ACGTTGTCCCGCGGGCCATGTGACCCGGT	0.62	Transition
ITPR1	265201	79.5921	chr3-4687362-4687362_9CsubT-265201-pos-i	+	GCACGTCTTCCTGAGAACCA	CG	NG	C	T	9	GTCTTCCTGAGAA	CCACGGGCTGGCAGTC	16	GACTGCCAGCCCGTGGTTCTCAGGAAGAC	0.46	Transition
ITPR1	265201	77.9983	chr3-4687362-4687362_4CsubT-265201-pos-i	+	TCTTCCTGAGAACCACGGGC	CG	NG	C	T	4	CCTGAGAACCACG	GGCTGGCAGTCGGCCA	16	TGGCCGACTGCCAGCCCGTGGTTCTCAGG	0.62	Transition
ITPR1	265201	NA	chr3-4687362-4687362_3CsubT-265201-pos-i	+	CTTCCTGAGAACCACGGGCC	GG	NG	C	T	3	CTGAGAACCACGG	GCTGGCAGTCGGCCAC	16	GTGGCCGACTGCCAGCCCGTGGTTCTCAG	0.62	Transition
ITPR1	265201	NA	chr3-4687362-4687362_4CsubT-265201-neg-i	-	GGCAGATGTGGCCGACTGCC	GG	NG	C	T	4	AGTCGGCCACATC	AGAACCACGGGCTGGC	16	AGAACCACGGGCTGGCAGTCGGCCACATC	0.62	Transition
ITPR1	265201	84.1972	chr3-4687362-4687362_5CsubT-265201-neg-i	-	TGGCAGATGTGGCCGACTGC	CG	NG	C	T	5	GTCGGCCACATCT	GAACCACGGGCTGGCA	16	GAACCACGGGCTGGCAGTCGGCCACATCT	0.62	Transition
ITPR1	265201	NA	chr3-4687362-4687362_12CsubT-265201-neg-i	-	GAACTGGTGGCAGATGTGGC	CG	NG	C	T	12	ACATCTGCCACCA	GGGCTGGCAGTCGGCC	16	GGGCTGGCAGTCGGCCACATCTGCCACCA	0.54	Transition
ITPR1	503523	NA	chr3-4706969-4706969_3AsubG-503523-pos-i	+	ACACTCGCAGCAAGACTACA	GG	NG	A	G	3	TCGCAGCAAGACT	ACGGGAAGAACCAGGT	16	ACCTGGTTCTTCCCGTAGTCTTGCTGCGA	0.54	Transition
ITPR1	503523	NA	chr3-4706969-4706969_1AsubG-503523-neg-i	-	CCAAACCTGGTTCTTCCTGT	AG	NG	A	G	1	GGAAGAACCAGGT	TCGCAGCAAGACTACG	16	TCGCAGCAAGACTACGGGAAGAACCAGGT	0.54	Transition
ITPR1	39572	NA	chr3-4709151-4709151_15AsubG-39572-pos-i	+	TGAAGACACTATCACTGCCC	TG	NG	A	G	15	GACACTATCACTG	CCCTGCTCCACAATGA	16	TCATTGTGGAGCAGGGCAGTGATAGTGTC	0.46	Transition
ITPR1	39572	NA	chr3-4709151-4709151_1AsubG-39572-neg-i	-	TTCCAGGAGTTTCCGATTAT	TG	NG	A	G	1	ATCGGAAACTCCT	GCCCTGCTCCACAATG	16	GCCCTGCTCCACAATGATCGGAAACTCCT	0.46	Transition
ITPR1	235916	57.2635	chr3-4712588-4712588_12CsubT-235916-pos-i	+	GGATGCTAAAGAAGGGCAGA	AG	NG	C	T	12	GCTAAAGAAGGGC	AGAAGGAGGACTGAGA	16	TCTCAGTCCTCCTTCTGCCCTTCTTTAGC	0.54	Transition
ITPR1	235916	NA	chr3-4712588-4712588_11CsubT-235916-pos-i	+	GATGCTAAAGAAGGGCAGAA	GG	NG	C	T	11	CTAAAGAAGGGCA	GAAGGAGGACTGAGAC	16	GTCTCAGTCCTCCTTCTGCCCTTCTTTAG	0.46	Transition
ITPR1	235916	52.2356	chr3-4712588-4712588_9CsubT-235916-pos-i	+	TGCTAAAGAAGGGCAGAAGG	AG	NG	C	T	9	AAAGAAGGGCAGA	AGGAGGACTGAGACGT	16	ACGTCTCAGTCCTCCTTCTGCCCTTCTTT	0.46	Transition
ITPR1	235916	NA	chr3-4712588-4712588_8CsubT-235916-pos-i	+	GCTAAAGAAGGGCAGAAGGA	GG	NG	C	T	8	AAGAAGGGCAGAA	GGAGGACTGAGACGTT	16	AACGTCTCAGTCCTCCTTCTGCCCTTCTT	0.46	Transition
ITPR1	235916	NA	chr3-4712588-4712588_4CsubT-235916-pos-i	+	AAGAAGGGCAGAAGGAGGAC	CG	NG	C	T	4	AGGGCAGAAGGAG	GACTGAGACGTTCTCA	16	TGAGAACGTCTCAGTCCTCCTTCTGCCCT	0.62	Transition
ITPR1	235916	NA	chr3-4712588-4712588_2CsubT-235916-pos-i	+	GAAGGGCAGAAGGAGGACCG	AG	NG	C	T	2	GGCAGAAGGAGGA	CTGAGACGTTCTCAGC	16	GCTGAGAACGTCTCAGTCCTCCTTCTGCC	0.62	Transition
ITPR1	235916	88.8014	chr3-4712588-4712588_5CsubT-235916-neg-i	-	TGTAGTAGCTGAGAACGTCT	CG	NG	C	T	5	CGTTCTCAGCTAC	AGAAGGAGGACTGAGA	16	AGAAGGAGGACTGAGACGTTCTCAGCTAC	0.54	Transition
ITPR1	235916	NA	chr3-4712588-4712588_10CsubT-235916-neg-i	-	GCACCTGTAGTAGCTGAGAA	CG	NG	C	T	10	TCAGCTACTACAG	GAGGACTGAGACGTTC	16	GAGGACTGAGACGTTCTCAGCTACTACAG	0.46	Transition
ITPR1	235916	NA	chr3-4712588-4712588_14CsubT-235916-neg-i	-	CCACGCACCTGTAGTAGCTG	AG	NG	C	T	14	CTACTACAGGTGC	ACTGAGACGTTCTCAG	16	ACTGAGACGTTCTCAGCTACTACAGGTGC	0.54	Transition
ITPR1	14801	NA	chr3-4725156-4725156_12CsubT-14801-pos-i	+	CTGCTCCACTTGACGATGCA	TG	NG	C	T	12	TCCACTTGACGAT	GCATGACTACCTACCC	16	GGGTAGGTAGTCATGCATCGTCAAGTGGA	0.46	Transition
ITPR1	235915	NA	chr3-4747892-4747892_11CsubT-235915-pos-i	+	ATTGCCATTCCCGTGGACCT	GG	NG	C	T	11	CCATTCCCGTGGA	CCTGGACAGCTAAGTC	16	GACTTAGCTGTCCAGGTCCACGGGAATGG	0.62	Transition
ITPR1	235915	NA	chr3-4747892-4747892_2CsubT-235915-pos-i	+	CCCGTGGACCTGGACAGCCA	AG	NG	C	T	2	TGGACCTGGACAG	CTAAGTCAACAACCTC	16	GAGGTTGTTGACTTAGCTGTCCAGGTCCA	0.62	Transition
ITPR1	235915	NA	chr3-4747892-4747892_1CsubT-235915-neg-i	-	AAAGAGGTTGTTGACTTGGC	TG	NG	C	T	1	AAGTCAACAACCT	GTGGACCTGGACAGCT	16	GTGGACCTGGACAGCTAAGTCAACAACCT	0.38	Transition
ITPR1	235915	NA	chr3-4747892-4747892_4CsubT-235915-neg-i	-	GAGAAAGAGGTTGTTGACTT	GG	NG	C	T	4	TCAACAACCTCTT	GACCTGGACAGCTAAG	16	GACCTGGACAGCTAAGTCAACAACCTCTT	0.38	Transition
ITPR1	235915	66.8197	chr3-4747892-4747892_5CsubT-235915-neg-i	-	TGAGAAAGAGGTTGTTGACT	TG	NG	C	T	5	CAACAACCTCTTT	ACCTGGACAGCTAAGT	16	ACCTGGACAGCTAAGTCAACAACCTCTTT	0.38	Transition
ITPR1	235915	NA	chr3-4747892-4747892_10CsubT-235915-neg-i	-	GGACTTGAGAAAGAGGTTGT	TG	NG	C	T	10	ACCTCTTTCTCAA	GACAGCTAAGTCAACA	16	GACAGCTAAGTCAACAACCTCTTTCTCAA	0.38	Transition
ITPR1	235915	NA	chr3-4747892-4747892_13CsubT-235915-neg-i	-	GTGGGACTTGAGAAAGAGGT	TG	NG	C	T	13	TCTTTCTCAAGTC	AGCTAAGTCAACAACC	16	AGCTAAGTCAACAACCTCTTTCTCAAGTC	0.38	Transition
ITPR1	253023	75.8328	chr3-4776998-4776998_4TsubC-253023-pos-i	+	GTTCCATGAAAGCATTCTCC	TG	NG	T	C	4	CATGAAAGCATTC	TCCCGGCCATTGCCCT	16	AGGGCAATGGCCGGGAGAATGCTTTCATG	0.38	Transition
ITPR1	253023	NA	chr3-4776998-4776998_1TsubC-253023-neg-i	-	CCAGAAGGGCAATGGCCAGG	AG	NG	T	C	1	GGCCATTGCCCTT	ATGAAAGCATTCTCCC	16	ATGAAAGCATTCTCCCGGCCATTGCCCTT	0.62	Transition
ITPR1	253023	NA	chr3-4776998-4776998_3TsubC-253023-neg-i	-	TTCCAGAAGGGCAATGGCCA	GG	NG	T	C	3	CCATTGCCCTTCT	GAAAGCATTCTCCCGG	16	GAAAGCATTCTCCCGGCCATTGCCCTTCT	0.54	Transition
ITPR1	253023	71.8187	chr3-4776998-4776998_4TsubC-253023-neg-i	-	CTTCCAGAAGGGCAATGGCC	AG	NG	T	C	4	CATTGCCCTTCTG	AAAGCATTCTCCCGGC	16	AAAGCATTCTCCCGGCCATTGCCCTTCTG	0.54	Transition
ITPR1	253023	65.4344	chr3-4776998-4776998_9TsubC-253023-neg-i	-	GCCTCCTTCCAGAAGGGCAA	TG	NG	T	C	9	CCCTTCTGGAAGG	ATTCTCCCGGCCATTG	16	ATTCTCCCGGCCATTGCCCTTCTGGAAGG	0.62	Transition
ITPR1	235921	NA	chr3-4821268-4821268_15AsubG-235921-pos-i	+	AATGCCTCGAAGTTGCTCCT	GG	NG	A	G	15	CCTCGAAGTTGCT	CCTGGCCATCATGGGA	16	TCCCATGATGGCCAGGAGCAACTTCGAGG	0.54	Transition
ITPR1	235921	67.4437	chr3-4821268-4821268_7AsubG-235921-pos-i	+	GAAGTTGCTCCTGGCCATCA	TG	NG	A	G	7	TTGCTCCTGGCCA	TCATGGGAAGCAGGCA	16	TGCCTGCTTCCCATGATGGCCAGGAGCAA	0.62	Transition
ITPR1	235921	NA	chr3-4821268-4821268_6AsubG-235921-pos-i	+	AAGTTGCTCCTGGCCATCAT	GG	NG	A	G	6	TGCTCCTGGCCAT	CATGGGAAGCAGGCAC	16	GTGCCTGCTTCCCATGATGGCCAGGAGCA	0.62	Transition
ITPR1	235921	NA	chr3-4821268-4821268_2AsubG-235921-pos-i	+	TGCTCCTGGCCATCATGGAA	AG	NG	A	G	2	CCTGGCCATCATG	GGAAGCAGGCACGACA	16	TGTCGTGCCTGCTTCCCATGATGGCCAGG	0.62	Transition
ITPR1	503525	NA	chr3-4853028-4853028_4TsubC-503525-pos-i	+	CAATGGACGGTCCATCATCC	TG	NG	T	C	4	GGACGGTCCATCA	TCCCGACAGCAGTTCT	16	AGAACTGCTGTCGGGATGATGGACCGTCC	0.62	Transition
ITPR1	503525	73.8719	chr3-4853028-4853028_4TsubC-503525-neg-i	-	TCAGAGCCAGAACTGCTGTC	AG	NG	T	C	4	AGCAGTTCTGGCT	GGTCCATCATCCCGAC	16	GGTCCATCATCCCGACAGCAGTTCTGGCT	0.54	Transition
ITPR1	235922	NA	chr3-4856205-4856205_4GsubA-235922-neg-i	-	TACATCTCCTACTCCACCCC	CG	NG	G	A	4	GTGGAGTAGGAGA	GGGCTGCGGAGCAGGG	16	GGGCTGCGGAGCAGGGGTGGAGTAGGAGA	0.54	Transition
CAV3	8283	83.6014	chr3-8775642-8775642_13GsubA-8283-pos-i	+	CCACTGCAAGGAGATTGACC	TG	NG	G	A	13	TGCAAGGAGATTG	ACCTGGTGAACCAAGA	16	TCTTGGTTCACCAGGTCAATCTCCTTGCA	0.46	Transition
CAV3	8283	NA	chr3-8775642-8775642_12GsubA-8283-pos-i	+	CACTGCAAGGAGATTGACCT	GG	NG	G	A	12	GCAAGGAGATTGA	CCTGGTGAACCAAGAC	16	GTCTTGGTTCACCAGGTCAATCTCCTTGC	0.46	Transition
CAV3	8283	NA	chr3-8775642-8775642_10GsubA-8283-pos-i	+	CTGCAAGGAGATTGACCTGG	TG	NG	G	A	10	AAGGAGATTGACC	TGGTGAACCAAGACCC	16	GGGTCTTGGTTCACCAGGTCAATCTCCTT	0.46	Transition
CAV3	8283	NA	chr3-8775642-8775642_5GsubA-8283-pos-i	+	AGGAGATTGACCTGGTGAAC	CG	NG	G	A	5	GATTGACCTGGTG	AACCAAGACCCCAAGA	16	TCTTGGGGTCTTGGTTCACCAGGTCAATC	0.54	Transition
CAV3	8283	NA	chr3-8775642-8775642_3GsubA-8283-pos-i	+	GAGATTGACCTGGTGAACCG	AG	NG	G	A	3	TTGACCTGGTGAA	CCAAGACCCCAAGAAC	16	GTTCTTGGGGTCTTGGTTCACCAGGTCAA	0.46	Transition
CAV3	8283	NA	chr3-8775642-8775642_3GsubA-8283-neg-i	-	GTTAATGTTCTTGGGGTCTC	GG	NG	G	A	3	ACCCCAAGAACAT	GACCTGGTGAACCAAG	16	GACCTGGTGAACCAAGACCCCAAGAACAT	0.46	Transition
CAV3	8283	79.7858	chr3-8775642-8775642_4GsubA-8283-neg-i	-	CGTTAATGTTCTTGGGGTCT	CG	NG	G	A	4	CCCCAAGAACATT	ACCTGGTGAACCAAGA	16	ACCTGGTGAACCAAGACCCCAAGAACATT	0.46	Transition
CAV3	8283	67.7111	chr3-8775642-8775642_10GsubA-8283-neg-i	-	TGTCCTCGTTAATGTTCTTG	GG	NG	G	A	10	GAACATTAACGAG	TGAACCAAGACCCCAA	16	TGAACCAAGACCCCAAGAACATTAACGAG	0.38	Transition
CAV3	8283	73.0735	chr3-8775642-8775642_11GsubA-8283-neg-i	-	ATGTCCTCGTTAATGTTCTT	GG	NG	G	A	11	AACATTAACGAGG	GAACCAAGACCCCAAG	16	GAACCAAGACCCCAAGAACATTAACGAGG	0.38	Transition
CAV3	8283	76.9825	chr3-8775642-8775642_12GsubA-8283-neg-i	-	TATGTCCTCGTTAATGTTCT	TG	NG	G	A	12	ACATTAACGAGGA	AACCAAGACCCCAAGA	16	AACCAAGACCCCAAGAACATTAACGAGGA	0.38	Transition
CAV3	8287	NA	chr3-8775648-8775648_11CsubT-8287-pos-i	+	AGGAGATTGACCTGGTGAAC	CG	NG	C	T	11	GATTGACCTGGTG	AACCGAGACCTCAAGA	16	TCTTGAGGTCTCGGTTCACCAGGTCAATC	0.54	Transition
CAV3	8287	NA	chr3-8775648-8775648_9CsubT-8287-pos-i	+	GAGATTGACCTGGTGAACCG	AG	NG	C	T	9	TTGACCTGGTGAA	CCGAGACCTCAAGAAC	16	GTTCTTGAGGTCTCGGTTCACCAGGTCAA	0.46	Transition
CAV3	8287	NA	chr3-8775648-8775648_1CsubT-8287-pos-i	+	CCTGGTGAACCGAGACCCCA	AG	NG	C	T	1	GTGAACCGAGACC	TCAAGAACATTAACGA	16	TCGTTAATGTTCTTGAGGTCTCGGTTCAC	0.62	Transition
CAV3	8287	67.7111	chr3-8775648-8775648_4CsubT-8287-neg-i	-	TGTCCTCGTTAATGTTCTTG	GG	NG	C	T	4	GAACATTAACGAG	TGAACCGAGACCTCAA	16	TGAACCGAGACCTCAAGAACATTAACGAG	0.38	Transition
CAV3	8287	73.0735	chr3-8775648-8775648_5CsubT-8287-neg-i	-	ATGTCCTCGTTAATGTTCTT	GG	NG	C	T	5	AACATTAACGAGG	GAACCGAGACCTCAAG	16	GAACCGAGACCTCAAGAACATTAACGAGG	0.38	Transition
CAV3	8287	76.9825	chr3-8775648-8775648_6CsubT-8287-neg-i	-	TATGTCCTCGTTAATGTTCT	TG	NG	C	T	6	ACATTAACGAGGA	AACCGAGACCTCAAGA	16	AACCGAGACCTCAAGAACATTAACGAGGA	0.38	Transition
CAV3	8287	NA	chr3-8775648-8775648_12CsubT-8287-neg-i	-	CTTGACTATGTCCTCGTTAA	TG	NG	C	T	12	ACGAGGACATAGT	GACCTCAAGAACATTA	16	GACCTCAAGAACATTAACGAGGACATAGT	0.46	Transition
CAV3	8281	70.6604	chr3-8787233-8787233_12GsubA-8281-neg-i	-	TCAAAGCTGTAGGTGCCCAC	AG	NG	G	A	12	GGCACCTACAGCT	GATCACAGAGCCTGTG	16	GATCACAGAGCCTGTGGGCACCTACAGCT	0.62	Transition
CAV3	8290	70.6604	chr3-8787236-8787236_9GsubA-8290-neg-i	-	TCAAAGCTGTAGGTGCCCAC	AG	NG	G	A	9	GGCACCTACAGCT	GATCGCAAAGCCTGTG	16	GATCGCAAAGCCTGTGGGCACCTACAGCT	0.62	Transition
CAV3	8294	NA	chr3-8787350-8787350_14GsubA-8294-pos-i	+	CTGTTGTCCACGCTGCTGGG	CG	NG	G	A	14	TGTCCACGCTGCT	GGGCGTCCCACTGACC	16	GGTCAGTGGGACGCCCAGCAGCGTGGACA	0.62	Transition
CAV3	8294	27.597	chr3-8787350-8787350_7GsubA-8294-neg-i	-	GAACAGGAAGCCCCAGAGCA	GG	NG	G	A	7	TCTGGGGCTTCCT	GTCCCACTGACCCTGC	16	GTCCCACTGACCCTGCTCTGGGGCTTCCT	0.62	Transition
CAV3	31734	67.3451	chr3-8787398-8787398_4TsubC-31734-pos-i	+	GCATCTCCTTCTGCCACATC	TG	NG	T	C	4	CTCCTTCTGCCAC	ATCCGGGCGGTGGTGC	16	GCACCACCGCCCGGATGTGGCAGAAGGAG	0.62	Transition
CAV3	31734	61.5219	chr3-8787398-8787398_3TsubC-31734-pos-i	+	CATCTCCTTCTGCCACATCT	GG	NG	T	C	3	TCCTTCTGCCACA	TCCGGGCGGTGGTGCC	16	GGCACCACCGCCCGGATGTGGCAGAAGGA	0.54	Transition
CAV3	31734	NA	chr3-8787398-8787398_2TsubC-31734-pos-i	+	ATCTCCTTCTGCCACATCTG	GG	NG	T	C	2	CCTTCTGCCACAT	CCGGGCGGTGGTGCCA	16	TGGCACCACCGCCCGGATGTGGCAGAAGG	0.54	Transition
CAV3	8276	NA	chr3-8787411-8787411_15CsubT-8276-pos-i	+	ATCTCCTTCTGCCACATCTG	GG	NG	C	T	15	CCTTCTGCCACAT	CTGGGCGGTGGTGCTA	16	TAGCACCACCGCCCAGATGTGGCAGAAGG	0.54	Transition
CAV3	8276	NA	chr3-8787411-8787411_12CsubT-8276-pos-i	+	TCCTTCTGCCACATCTGGGC	GG	NG	C	T	12	TCTGCCACATCTG	GGCGGTGGTGCTATGC	16	GCATAGCACCACCGCCCAGATGTGGCAGA	0.54	Transition
CAV3	8276	81.1435	chr3-8787411-8787411_10CsubT-8276-pos-i	+	CTTCTGCCACATCTGGGCGG	TG	NG	C	T	10	TGCCACATCTGGG	CGGTGGTGCTATGCAT	16	ATGCATAGCACCACCGCCCAGATGTGGCA	0.62	Transition
CAV3	8276	NA	chr3-8787411-8787411_4CsubT-8276-neg-i	-	TCAGGTAGCTCTTAATGCAT	GG	NG	C	T	4	CATTAAGAGCTAC	GGGCGGTGGTGCTATG	16	GGGCGGTGGTGCTATGCATTAAGAGCTAC	0.38	Transition
CAV3	8276	52.7286	chr3-8787411-8787411_5CsubT-8276-neg-i	-	ATCAGGTAGCTCTTAATGCA	TG	NG	C	T	5	ATTAAGAGCTACC	GGCGGTGGTGCTATGC	16	GGCGGTGGTGCTATGCATTAAGAGCTACC	0.38	Transition
CAV3	8276	NA	chr3-8787411-8787411_9CsubT-8276-neg-i	-	CTCGATCAGGTAGCTCTTAA	TG	NG	C	T	9	AGAGCTACCTGAT	GTGGTGCTATGCATTA	16	GTGGTGCTATGCATTAAGAGCTACCTGAT	0.46	Transition
SETD5	620351	NA	chr3-9482158-9482158_11CsubT-620351-pos-i	+	TTTCTACAGAATTCTCCCTC	TG	NG	C	T	11	TACAGAATTCTCC	CTCTGAAGCATAGAAT	16	ATTCTATGCTTCAGAGGGAGAATTCTGTA	0.38	Transition
SETD5	620351	NA	chr3-9482158-9482158_8CsubT-620351-pos-i	+	CTACAGAATTCTCCCTCTGA	AG	NG	C	T	8	AGAATTCTCCCTC	TGAAGCATAGAATTTA	16	TAAATTCTATGCTTCAGAGGGAGAATTCT	0.46	Transition
SETD5	620351	NA	chr3-9482158-9482158_3CsubT-620351-pos-i	+	GAATTCTCCCTCTGAAGCAC	AG	NG	C	T	3	TCTCCCTCTGAAG	CATAGAATTTAGATGA	16	TCATCTAAATTCTATGCTTCAGAGGGAGA	0.54	Transition
SETD5	620169	NA	chr3-9483388-9483388_14CsubT-620169-pos-i	+	ATAATAGAGTATCGTGGGAA	AG	NG	C	T	14	TAGAGTATCGTGG	GAAAGTCATGTTATGA	16	TCATAACATGACTTTCCCACGATACTCTA	0.46	Transition
SETD5	620169	NA	chr3-9483388-9483388_9CsubT-620169-pos-i	+	AGAGTATCGTGGGAAAGTCA	TG	NG	C	T	9	TATCGTGGGAAAG	TCATGTTATGACAGCA	16	TGCTGTCATAACATGACTTTCCCACGATA	0.46	Transition
SETD5	620169	NA	chr3-9483388-9483388_5CsubT-620169-neg-i	-	CATTGACCTCAAATTGCTGT	CG	NG	C	T	5	GCAATTTGAGGTC	AAGTCATGTTATGACA	16	AAGTCATGTTATGACAGCAATTTGAGGTC	0.46	Transition
SETD5	620169	NA	chr3-9483388-9483388_11CsubT-620169-neg-i	-	AATGCCCATTGACCTCAAAT	TG	NG	C	T	11	TGAGGTCAATGGG	TGTTATGACAGCAATT	16	TGTTATGACAGCAATTTGAGGTCAATGGG	0.54	Transition
SETD5	265257	NA	chr3-9486877-9486877_3CsubT-265257-neg-i	-	ATCTCTAGCTCTTTCCGTCG	TG	NG	C	T	3	CGGAAAGAGCTAG	ACGTAGAAAAGCATGA	16	ACGTAGAAAAGCATGACGGAAAGAGCTAG	0.54	Transition
SETD5	265257	NA	chr3-9486877-9486877_5CsubT-265257-neg-i	-	CCATCTCTAGCTCTTTCCGT	CG	NG	C	T	5	GAAAGAGCTAGAG	GTAGAAAAGCATGACG	16	GTAGAAAAGCATGACGGAAAGAGCTAGAG	0.46	Transition
SETD5	265257	NA	chr3-9486877-9486877_8CsubT-265257-neg-i	-	GCTCCATCTCTAGCTCTTTC	CG	NG	C	T	8	AGAGCTAGAGATG	GAAAAGCATGACGGAA	16	GAAAAGCATGACGGAAAGAGCTAGAGATG	0.46	Transition
SETD5	620539	76.625	chr3-9487398-9487398_3CsubT-620539-pos-i	+	AGAAGAGGTTATAGATGACC	AG	NG	C	T	3	GAGGTTATAGATG	ACTAGGAGAACCTAGC	16	GCTAGGTTCTCCTAGTCATCTATAACCTC	0.38	Transition
SETD5	620539	NA	chr3-9487398-9487398_4CsubT-620539-neg-i	-	GCTATGAGCTAGGTTCTCCT	GG	NG	C	T	4	AGAACCTAGCTCA	GTTATAGATGACTAGG	16	GTTATAGATGACTAGGAGAACCTAGCTCA	0.46	Transition
SETD5	620539	80.8009	chr3-9487398-9487398_5CsubT-620539-neg-i	-	TGCTATGAGCTAGGTTCTCC	TG	NG	C	T	5	GAACCTAGCTCAT	TTATAGATGACTAGGA	16	TTATAGATGACTAGGAGAACCTAGCTCAT	0.46	Transition
SETD5	620539	NA	chr3-9487398-9487398_13CsubT-620539-neg-i	-	CACCCTCCTGCTATGAGCTA	GG	NG	C	T	13	CTCATAGCAGGAG	GACTAGGAGAACCTAG	16	GACTAGGAGAACCTAGCTCATAGCAGGAG	0.54	Transition
SETD5	620539	78.9247	chr3-9487398-9487398_14CsubT-620539-neg-i	-	TCACCCTCCTGCTATGAGCT	AG	NG	C	T	14	TCATAGCAGGAGG	ACTAGGAGAACCTAGC	16	ACTAGGAGAACCTAGCTCATAGCAGGAGG	0.54	Transition
SETD5	489332	NA	chr3-9489439-9489439_5CsubT-489332-neg-i	-	TGGTCCTGTACCGAGAAATT	CG	NG	C	T	5	TTCTCGGTACAGG	GGCCGAAGAGTTGAAT	16	GGCCGAAGAGTTGAATTTCTCGGTACAGG	0.54	Transition
SETD5	489332	NA	chr3-9489439-9489439_12CsubT-489332-neg-i	-	GCTGAACTGGTCCTGTACCG	AG	NG	C	T	12	TACAGGACCAGTT	GAGTTGAATTTCTCGG	16	GAGTTGAATTTCTCGGTACAGGACCAGTT	0.46	Transition
SETD5	489332	NA	chr3-9489439-9489439_14CsubT-489332-neg-i	-	GGGCTGAACTGGTCCTGTAC	CG	NG	C	T	14	CAGGACCAGTTCA	GTTGAATTTCTCGGTA	16	GTTGAATTTCTCGGTACAGGACCAGTTCA	0.54	Transition
SETD5	219198	NA	chr3-9490270-9490270_14CsubT-219198-pos-i	+	TTTGGCTCACCCTTTATCCC	TG	NG	C	T	14	GCTCACCCTTTAT	CCCTGAGAGACGTTGA	16	TCAACGTCTCTCAGGGATAAAGGGTGAGC	0.46	Transition
SETD5	219198	NA	chr3-9490270-9490270_10CsubT-219198-pos-i	+	GCTCACCCTTTATCCCTGAG	AG	NG	C	T	10	ACCCTTTATCCCT	GAGAGACGTTGAAGGC	16	GCCTTCAACGTCTCTCAGGGATAAAGGGT	0.46	Transition
SETD5	219198	NA	chr3-9490270-9490270_7CsubT-219198-pos-i	+	CACCCTTTATCCCTGAGAGA	CG	NG	C	T	7	CTTTATCCCTGAG	AGACGTTGAAGGCCCC	16	GGGGCCTTCAACGTCTCTCAGGGATAAAG	0.46	Transition
SETD5	219198	NA	chr3-9490270-9490270_4CsubT-219198-pos-i	+	CCTTTATCCCTGAGAGACGT	CG	NG	C	T	4	TATCCCTGAGAGA	CGTTGAAGGCCCCTTC	16	GAAGGGGCCTTCAACGTCTCTCAGGGATA	0.46	Transition
SETD5	219198	96.8727	chr3-9490270-9490270_1CsubT-219198-pos-i	+	TTATCCCTGAGAGACGTCGA	AG	NG	C	T	1	CCCTGAGAGACGT	TGAAGGCCCCTTCTGC	16	GCAGAAGGGGCCTTCAACGTCTCTCAGGG	0.62	Transition
SETD5	219198	NA	chr3-9490270-9490270_2CsubT-219198-neg-i	-	CAGGCAGAAGGGGCCTTCGA	CG	NG	C	T	2	AAGGCCCCTTCTG	TCCCTGAGAGACGTTG	16	TCCCTGAGAGACGTTGAAGGCCCCTTCTG	0.62	Transition
SETD5	219198	NA	chr3-9490270-9490270_11CsubT-219198-neg-i	-	ATGTGCCATCAGGCAGAAGG	GG	NG	C	T	11	TCTGCCTGATGGC	GACGTTGAAGGCCCCT	16	GACGTTGAAGGCCCCTTCTGCCTGATGGC	0.62	Transition
SETD5	219198	61.9193	chr3-9490270-9490270_12CsubT-219198-neg-i	-	AATGTGCCATCAGGCAGAAG	GG	NG	C	T	12	CTGCCTGATGGCA	ACGTTGAAGGCCCCTT	16	ACGTTGAAGGCCCCTTCTGCCTGATGGCA	0.62	Transition
SETD5	219198	69.8419	chr3-9490270-9490270_14CsubT-219198-neg-i	-	TGAATGTGCCATCAGGCAGA	AG	NG	C	T	14	GCCTGATGGCACA	GTTGAAGGCCCCTTCT	16	GTTGAAGGCCCCTTCTGCCTGATGGCACA	0.62	Transition
SETD5	127104	90.5627	chr3-9512419-9512419_14CsubT-127104-pos-i	+	AATGCTATGCCTCGAGCAGA	TG	NG	C	T	14	CTATGCCTCGAGC	AGATGGACTGTATTGA	16	TCAATACAGTCCATCTGCTCGAGGCATAG	0.62	Transition
SETD5	127104	NA	chr3-9512419-9512419_9CsubT-127104-pos-i	+	TATGCCTCGAGCAGATGGAC	TG	NG	C	T	9	CCTCGAGCAGATG	GACTGTATTGAGGATC	16	GATCCTCAATACAGTCCATCTGCTCGAGG	0.62	Transition
SETD5	127104	NA	chr3-9512419-9512419_4CsubT-127104-pos-i	+	CTCGAGCAGATGGACTGTAT	CG	NG	C	T	4	AGCAGATGGACTG	TATTGAGGATCTCCTC	16	GAGGAGATCCTCAATACAGTCCATCTGCT	0.54	Transition
SETD5	127104	94.8251	chr3-9512419-9512419_2CsubT-127104-pos-i	+	CGAGCAGATGGACTGTATCG	AG	NG	C	T	2	CAGATGGACTGTA	TTGAGGATCTCCTCTA	16	TAGAGGAGATCCTCAATACAGTCCATCTG	0.46	Transition
SETD5	127104	NA	chr3-9512419-9512419_5CsubT-127104-neg-i	-	CCCCCACTAGAGGAGATCCT	CG	NG	C	T	5	ATCTCCTCTAGTG	ATGGACTGTATTGAGG	16	ATGGACTGTATTGAGGATCTCCTCTAGTG	0.46	Transition
SETD5	127104	NA	chr3-9512419-9512419_12CsubT-127104-neg-i	-	TTCCTATCCCCCACTAGAGG	AG	NG	C	T	12	CTAGTGGGGGATA	GTATTGAGGATCTCCT	16	GTATTGAGGATCTCCTCTAGTGGGGGATA	0.54	Transition
SETD5	127104	NA	chr3-9512419-9512419_14CsubT-127104-neg-i	-	GCTTCCTATCCCCCACTAGA	GG	NG	C	T	14	AGTGGGGGATAGG	ATTGAGGATCTCCTCT	16	ATTGAGGATCTCCTCTAGTGGGGGATAGG	0.62	Transition
SETD5	127104	85.9325	chr3-9512419-9512419_15CsubT-127104-neg-i	-	GGCTTCCTATCCCCCACTAG	AG	NG	C	T	15	GTGGGGGATAGGA	TTGAGGATCTCCTCTA	16	TTGAGGATCTCCTCTAGTGGGGGATAGGA	0.62	Transition
SETD5	620570	NA	chr3-9516155-9516155_11CsubT-620570-pos-i	+	TACAGGATGGTTCCCACATC	AG	NG	C	T	11	GGATGGTTCCCAC	ATCAGTAGAATGACTC	16	GAGTCATTCTACTGATGTGGGAACCATCC	0.62	Transition
SETD5	620570	NA	chr3-9516155-9516155_8CsubT-620570-pos-i	+	AGGATGGTTCCCACATCAGT	AG	NG	C	T	8	TGGTTCCCACATC	AGTAGAATGACTCCGA	16	TCGGAGTCATTCTACTGATGTGGGAACCA	0.54	Transition
SETD5	620570	NA	chr3-9516155-9516155_10CsubT-620570-neg-i	-	GGGGATGCTCCCTCCTTCTC	GG	NG	C	T	10	AAGGAGGGAGCAT	GTAGAATGACTCCGAG	16	GTAGAATGACTCCGAGAAGGAGGGAGCAT	0.54	Transition
SETD5	620570	67.1434	chr3-9516155-9516155_11CsubT-620570-neg-i	-	TGGGGATGCTCCCTCCTTCT	CG	NG	C	T	11	AGGAGGGAGCATC	TAGAATGACTCCGAGA	16	TAGAATGACTCCGAGAAGGAGGGAGCATC	0.62	Transition
SETD5	432259	NA	chr3-9516161-9516161_14CsubT-432259-pos-i	+	AGGATGGTTCCCACATCAGT	AG	NG	C	T	14	TGGTTCCCACATC	AGTAGAACGACTCTGA	16	TCAGAGTCGTTCTACTGATGTGGGAACCA	0.54	Transition
SETD5	432259	NA	chr3-9516161-9516161_4CsubT-432259-pos-i	+	CCACATCAGTAGAACGACTC	CG	NG	C	T	4	ATCAGTAGAACGA	CTCTGAGAAGGAGGGA	16	TCCCTCCTTCTCAGAGTCGTTCTACTGAT	0.38	Transition
SETD5	432259	NA	chr3-9516161-9516161_2CsubT-432259-pos-i	+	ACATCAGTAGAACGACTCCG	AG	NG	C	T	2	CAGTAGAACGACT	CTGAGAAGGAGGGAGC	16	GCTCCCTCCTTCTCAGAGTCGTTCTACTG	0.46	Transition
SETD5	432259	NA	chr3-9516161-9516161_4CsubT-432259-neg-i	-	GGGGATGCTCCCTCCTTCTC	GG	NG	C	T	4	AAGGAGGGAGCAT	GTAGAACGACTCTGAG	16	GTAGAACGACTCTGAGAAGGAGGGAGCAT	0.54	Transition
SETD5	432259	67.1434	chr3-9516161-9516161_5CsubT-432259-neg-i	-	TGGGGATGCTCCCTCCTTCT	CG	NG	C	T	5	AGGAGGGAGCATC	TAGAACGACTCTGAGA	16	TAGAACGACTCTGAGAAGGAGGGAGCATC	0.62	Transition
BRPF1	489079	77.547	chr3-9775827-9775827_5GsubA-489079-pos-i	+	GTATTCTAGATGTGACAGCA	TG	NG	G	A	5	TCTAGATGTGACA	GCATAGGGGTGGACTT	16	AAGTCCACCCCTATGCTGTCACATCTAGA	0.38	Transition
BRPF1	489079	74.8808	chr3-9775827-9775827_4GsubA-489079-pos-i	+	TATTCTAGATGTGACAGCAT	GG	NG	G	A	4	CTAGATGTGACAG	CATAGGGGTGGACTTT	16	AAAGTCCACCCCTATGCTGTCACATCTAG	0.46	Transition
BRPF1	489079	71.9063	chr3-9775827-9775827_2GsubA-489079-pos-i	+	TTCTAGATGTGACAGCATGG	GG	NG	G	A	2	AGATGTGACAGCA	TAGGGGTGGACTTTGA	16	TCAAAGTCCACCCCTATGCTGTCACATCT	0.46	Transition
BRPF1	489079	NA	chr3-9775827-9775827_1GsubA-489079-pos-i	+	TCTAGATGTGACAGCATGGG	GG	NG	G	A	1	GATGTGACAGCAT	AGGGGTGGACTTTGAT	16	ATCAAAGTCCACCCCTATGCTGTCACATC	0.46	Transition
BRPF1	489079	NA	chr3-9775827-9775827_2GsubA-489079-neg-i	-	CACATCAAAGTCCACCCCCA	TG	NG	G	A	2	GGGTGGACTTTGA	AGATGTGACAGCATAG	16	AGATGTGACAGCATAGGGGTGGACTTTGA	0.54	Transition
BRPF1	440978	84.0384	chr3-9776110-9776110_9CsubT-440978-pos-i	+	TGAGGTGATGAGCTATGCAC	AG	NG	C	T	9	GTGATGAGCTATG	CACAGGCCTAGCGCAT	16	ATGCGCTAGGCCTGTGCATAGCTCATCAC	0.46	Transition
BRPF1	440978	NA	chr3-9776110-9776110_3CsubT-440978-pos-i	+	GATGAGCTATGCACAGGCCC	AG	NG	C	T	3	AGCTATGCACAGG	CCTAGCGCATGGTGGA	16	TCCACCATGCGCTAGGCCTGTGCATAGCT	0.54	Transition
BRPF1	440978	83.8197	chr3-9776110-9776110_4CsubT-440978-neg-i	-	GTCCACCTCCACCATGCGCT	GG	NG	C	T	4	GCATGGTGGAGGT	TATGCACAGGCCTAGC	16	TATGCACAGGCCTAGCGCATGGTGGAGGT	0.62	Transition
BRPF1	440978	85.0597	chr3-9776110-9776110_5CsubT-440978-neg-i	-	AGTCCACCTCCACCATGCGC	TG	NG	C	T	5	CATGGTGGAGGTG	ATGCACAGGCCTAGCG	16	ATGCACAGGCCTAGCGCATGGTGGAGGTG	0.62	Transition
BRPF1	559906	44.613	chr3-9780987-9780987_15CsubT-559906-pos-i	+	CTTCTGTGACATGTGCAACC	TG	NG	C	T	15	TGTGACATGTGCA	ACCTGGCCGTGCACTA	16	TAGTGCACGGCCAGGTTGCACATGTCACA	0.46	Transition
BRPF1	559906	NA	chr3-9780987-9780987_2CsubT-559906-neg-i	-	GGACACCGTAGCACTCCTGG	TG	NG	C	T	2	GGAGTGCTACGGT	ACCTGGCCGTGCACTA	16	ACCTGGCCGTGCACTAGGAGTGCTACGGT	0.62	Transition
BRPF1	559906	82.3594	chr3-9780987-9780987_5CsubT-559906-neg-i	-	AGGGGACACCGTAGCACTCC	TG	NG	C	T	5	GTGCTACGGTGTC	TGGCCGTGCACTAGGA	16	TGGCCGTGCACTAGGAGTGCTACGGTGTC	0.62	Transition
BRPF1	375484	NA	chr3-9781191-9781191_8CsubT-375484-pos-i	+	TTCGCCAACACGGTCTTCCT	AG	NG	C	T	8	CCAACACGGTCTT	CCTAGAGTCTATTGAC	16	GTCAATAGACTCTAGGAAGACCGTGTTGG	0.54	Transition
BRPF1	375484	NA	chr3-9781191-9781191_5CsubT-375484-neg-i	-	TGTGCTCAATGCTGTCAATA	GG	NG	C	T	5	TGACAGCATTGAG	TCTTCCTAGAGTCTAT	16	TCTTCCTAGAGTCTATTGACAGCATTGAG	0.46	Transition
BRPF1	375484	NA	chr3-9781191-9781191_13CsubT-375484-neg-i	-	TGGTGGGATGTGCTCAATGC	TG	NG	C	T	13	TTGAGCACATCCC	GAGTCTATTGACAGCA	16	GAGTCTATTGACAGCATTGAGCACATCCC	0.54	Transition
BRPF1	375491	NA	chr3-9781248-9781248_13TsubC-375491-pos-i	+	CAGCTCGCTGGAAGCTCACC	TG	NG	T	C	13	TCGCTGGAAGCTC	ACCTGCTACATTCGCA	16	TGCGAATGTAGCAGGTGAGCTTCCAGCGA	0.62	Transition
BRPF1	375485	NA	chr3-9781446-9781446_4CsubT-375485-pos-i	+	CGCCTCCAGGTTCAGCACGC	CG	NG	C	T	4	TCCAGGTTCAGCA	CGCTGACTGCCTGCCC	16	GGGCAGGCAGTCAGCGTGCTGAACCTGGA	0.54	Transition
BRPF1	375487	NA	chr3-9785447-9785447_4CsubT-375487-pos-i	+	GGCGGAAGCTTGCCCATCAG	CG	NG	C	T	4	GAAGCTTGCCCAT	CAGTGAGAGACGGGAC	16	GTCCCGTCTCTCACTGATGGGCAAGCTTC	0.54	Transition
BRPF1	375487	NA	chr3-9785447-9785447_2CsubT-375487-pos-i	+	CGGAAGCTTGCCCATCAGCG	AG	NG	C	T	2	AGCTTGCCCATCA	GTGAGAGACGGGACGT	16	ACGTCCCGTCTCTCACTGATGGGCAAGCT	0.54	Transition
BRPF1	375487	NA	chr3-9785447-9785447_2CsubT-375487-neg-i	-	CATCACGTCCCGTCTCTCGC	TG	NG	C	T	2	AGAGACGGGACGT	AGCTTGCCCATCAGTG	16	AGCTTGCCCATCAGTGAGAGACGGGACGT	0.62	Transition
BRPF1	375487	NA	chr3-9785447-9785447_5CsubT-375487-neg-i	-	GGCCATCACGTCCCGTCTCT	CG	NG	C	T	5	GACGGGACGTGAT	TTGCCCATCAGTGAGA	16	TTGCCCATCAGTGAGAGACGGGACGTGAT	0.62	Transition
BRPF1	375488	NA	chr3-9787588-9787588_14CsubT-375488-pos-i	+	GATGCTCTGGACCTCGTGTG	GG	NG	C	T	14	CTCTGGACCTCGT	GTGGGCCAAATGCTGA	16	TCAGCATTTGGCCCACACGAGGTCCAGAG	0.62	Transition
BRPF1	375488	NA	chr3-9787588-9787588_4CsubT-375488-pos-i	+	ACCTCGTGTGGGCCAAATGC	CG	NG	C	T	4	CGTGTGGGCCAAA	TGCTGAGGCTATCCAT	16	ATGGATAGCCTCAGCATTTGGCCCACACG	0.62	Transition
BRPF1	375488	87.3272	chr3-9787588-9787588_2CsubT-375488-pos-i	+	CTCGTGTGGGCCAAATGCCG	AG	NG	C	T	2	TGTGGGCCAAATG	CTGAGGCTATCCATCA	16	TGATGGATAGCCTCAGCATTTGGCCCACA	0.54	Transition
BRPF1	375488	NA	chr3-9787588-9787588_1CsubT-375488-pos-i	+	TCGTGTGGGCCAAATGCCGA	GG	NG	C	T	1	GTGGGCCAAATGC	TGAGGCTATCCATCAT	16	ATGATGGATAGCCTCAGCATTTGGCCCAC	0.62	Transition
BRPF1	375488	NA	chr3-9787588-9787588_4CsubT-375488-neg-i	-	TGGGTATGATGGATAGCCTC	GG	NG	C	T	4	GCTATCCATCATA	TGGGCCAAATGCTGAG	16	TGGGCCAAATGCTGAGGCTATCCATCATA	0.38	Transition
BRPF1	375488	83.0459	chr3-9787588-9787588_5CsubT-375488-neg-i	-	CTGGGTATGATGGATAGCCT	CG	NG	C	T	5	CTATCCATCATAC	GGGCCAAATGCTGAGG	16	GGGCCAAATGCTGAGGCTATCCATCATAC	0.38	Transition
BRPF1	375488	NA	chr3-9787588-9787588_10CsubT-375488-neg-i	-	CAGAGCTGGGTATGATGGAT	AG	NG	C	T	10	CATCATACCCAGC	AAATGCTGAGGCTATC	16	AAATGCTGAGGCTATCCATCATACCCAGC	0.54	Transition
BRPF1	375488	NA	chr3-9787588-9787588_14CsubT-375488-neg-i	-	ATACCAGAGCTGGGTATGAT	GG	NG	C	T	14	ATACCCAGCTCTG	GCTGAGGCTATCCATC	16	GCTGAGGCTATCCATCATACCCAGCTCTG	0.54	Transition
OGG1	7602	NA	chr3-9792107-9792107_4GsubA-7602-pos-i	+	GCCTTCTGGACAATCTTTCC	GG	NG	G	A	4	TCTGGACAATCTT	TCCAGTGAGTGACTGA	16	TCAGTCACTCACTGGAAAGATTGTCCAGA	0.38	Transition
OGG1	7602	NA	chr3-9792107-9792107_2GsubA-7602-pos-i	+	CTTCTGGACAATCTTTCCGG	TG	NG	G	A	2	TGGACAATCTTTC	CAGTGAGTGACTGAGC	16	GCTCAGTCACTCACTGGAAAGATTGTCCA	0.38	Transition
OGG1	7602	NA	chr3-9792107-9792107_3GsubA-7602-neg-i	-	CTCAGGCTCAGTCACTCACC	GG	NG	G	A	3	GAGTGACTGAGCC	GGACAATCTTTCCAGT	16	GGACAATCTTTCCAGTGAGTGACTGAGCC	0.62	Transition
OGG1	7602	62.4363	chr3-9792107-9792107_4GsubA-7602-neg-i	-	TCTCAGGCTCAGTCACTCAC	CG	NG	G	A	4	AGTGACTGAGCCT	GACAATCTTTCCAGTG	16	GACAATCTTTCCAGTGAGTGACTGAGCCT	0.54	Transition
JAGN1	156113	47.9178	chr3-9932409-9932409_5GsubA-156113-pos-i	+	GGGGTTCTGGGCAGGCACAA	TG	NG	G	A	5	TTCTGGGCAGGCA	CAATAGCGTCTCGAGC	16	GCTCGAGACGCTATTGTGCCTGCCCAGAA	0.62	Transition
JAGN1	190480	91.7852	chr3-9932446-9932446_1GsubA-190480-neg-i	-	GTGCTGAAAGTCGCTGCCGT	CG	NG	G	A	1	GCAGCGACTTTCA	GCGGCCGGCACCGACA	16	GCGGCCGGCACCGACAGCAGCGACTTTCA	0.54	Transition
JAGN1	190480	NA	chr3-9932446-9932446_4GsubA-190480-neg-i	-	CCGGTGCTGAAAGTCGCTGC	CG	NG	G	A	4	GCGACTTTCAGCA	GCCGGCACCGACAGCA	16	GCCGGCACCGACAGCAGCGACTTTCAGCA	0.54	Transition
JAGN1	190480	NA	chr3-9932446-9932446_7GsubA-190480-neg-i	-	CTCCCGGTGCTGAAAGTCGC	TG	NG	G	A	7	ACTTTCAGCACCG	GGCACCGACAGCAGCG	16	GGCACCGACAGCAGCGACTTTCAGCACCG	0.54	Transition
JAGN1	190480	NA	chr3-9932446-9932446_10GsubA-190480-neg-i	-	GCGCTCCCGGTGCTGAAAGT	CG	NG	G	A	10	TTCAGCACCGGGA	ACCGACAGCAGCGACT	16	ACCGACAGCAGCGACTTTCAGCACCGGGA	0.62	Transition
JAGN1	190479	83.5771	chr3-9932465-9932465_4GsubA-190479-pos-i	+	CGGCAGCGACTTTCAGCACC	GG	NG	G	A	4	AGCGACTTTCAGC	ACCAGGAGCGCGTCGC	16	GCGACGCGCTCCTGGTGCTGAAAGTCGCT	0.54	Transition
JAGN1	190479	NA	chr3-9932465-9932465_3GsubA-190479-pos-i	+	GGCAGCGACTTTCAGCACCG	GG	NG	G	A	3	GCGACTTTCAGCA	CCAGGAGCGCGTCGCC	16	GGCGACGCGCTCCTGGTGCTGAAAGTCGC	0.54	Transition
JAGN1	190479	NA	chr3-9932465-9932465_1GsubA-190479-pos-i	+	CAGCGACTTTCAGCACCGGG	AG	NG	G	A	1	GACTTTCAGCACC	AGGAGCGCGTCGCCAT	16	ATGGCGACGCGCTCCTGGTGCTGAAAGTC	0.54	Transition
JAGN1	190479	NA	chr3-9932465-9932465_10GsubA-190479-neg-i	-	TCTGGTAGTGCATGGCGACG	CG	NG	G	A	10	CGCCATGCACTAC	AGCACCAGGAGCGCGT	16	AGCACCAGGAGCGCGTCGCCATGCACTAC	0.62	Transition
JAGN1	156114	NA	chr3-9934639-9934639_8CsubT-156114-pos-i	+	GAAATCAAGAAGCTGATCTA	CG	NG	C	T	8	TCAAGAAGCTGAT	CTACGTATATCTGGTC	16	GACCAGATATACGTAGATCAGCTTCTTGA	0.38	Transition
JAGN1	156114	NA	chr3-9934639-9934639_1CsubT-156114-neg-i	-	CAGCCATATGACCAGATGTA	CG	NG	C	T	1	ATCTGGTCATATG	AAGCTGATCTACGTAT	16	AAGCTGATCTACGTATATCTGGTCATATG	0.38	Transition
JAGN1	156114	NA	chr3-9934639-9934639_5CsubT-156114-neg-i	-	GCAGCAGCCATATGACCAGA	TG	NG	C	T	5	GGTCATATGGCTG	TGATCTACGTATATCT	16	TGATCTACGTATATCTGGTCATATGGCTG	0.54	Transition
JAGN1	156114	NA	chr3-9934639-9934639_8CsubT-156114-neg-i	-	CCAGCAGCAGCCATATGACC	AG	NG	C	T	8	CATATGGCTGCTG	TCTACGTATATCTGGT	16	TCTACGTATATCTGGTCATATGGCTGCTG	0.54	Transition
JAGN1	156116	62.3957	chr3-9934994-9934994_8AsubG-156116-pos-i	+	TGGCAGTGCAAGTGCATGCC	TG	NG	A	G	8	AGTGCAAGTGCAT	GCCTGGCGGTTGTACT	16	AGTACAACCGCCAGGCATGCACTTGCACT	0.46	Transition
JAGN1	156116	NA	chr3-9934994-9934994_7AsubG-156116-pos-i	+	GGCAGTGCAAGTGCATGCCT	GG	NG	A	G	7	GTGCAAGTGCATG	CCTGGCGGTTGTACTA	16	TAGTACAACCGCCAGGCATGCACTTGCAC	0.54	Transition
JAGN1	156116	NA	chr3-9934994-9934994_4AsubG-156116-neg-i	-	GCTTCTTGCTGTAGTACAAC	TG	NG	A	G	4	GTACTACAGCAAG	TGCATGCCTGGCGGTT	16	TGCATGCCTGGCGGTTGTACTACAGCAAG	0.46	Transition
JAGN1	156116	NA	chr3-9934994-9934994_12AsubG-156116-neg-i	-	GTCTAGGAGCTTCTTGCTGT	AG	NG	A	G	12	GCAAGAAGCTCCT	TGGCGGTTGTACTACA	16	TGGCGGTTGTACTACAGCAAGAAGCTCCT	0.54	Transition
IL17RC	372243	NA	chr3-9959678-9959678_1CsubT-372243-neg-i	-	CAGCACCAGCTCTGTCTGCA	GG	NG	C	T	1	AGACAGAGCTGGT	GCGCCTACGCACCTGT	16	GCGCCTACGCACCTGTAGACAGAGCTGGT	0.54	Transition
IL17RC	372243	NA	chr3-9959678-9959678_9CsubT-372243-neg-i	-	TGGCACCTCAGCACCAGCTC	TG	NG	C	T	9	CTGGTGCTGAGGT	GCACCTGTAGACAGAG	16	GCACCTGTAGACAGAGCTGGTGCTGAGGT	0.62	Transition
IL17RC	372244	NA	chr3-9970024-9970024_8CsubT-372244-pos-i	+	CACCAGAACCTCTGGCAAGC	CG	NG	C	T	8	AGAACCTCTGGCA	AGCCGCCTGACTGCAA	16	TTGCAGTCAGGCGGCTTGCCAGAGGTTCT	0.54	Transition
IL17RC	372244	69.2722	chr3-9970024-9970024_4CsubT-372244-neg-i	-	CAGGGTCAGCAGTTGCAGTC	GG	NG	C	T	4	TGCAACTGCTGAC	TGGCAAGCCGCCTGAC	16	TGGCAAGCCGCCTGACTGCAACTGCTGAC	0.54	Transition
IL17RC	372244	65.2864	chr3-9970024-9970024_5CsubT-372244-neg-i	-	GCAGGGTCAGCAGTTGCAGT	CG	NG	C	T	5	GCAACTGCTGACC	GGCAAGCCGCCTGACT	16	GGCAAGCCGCCTGACTGCAACTGCTGACC	0.62	Transition
IL17RC	372244	NA	chr3-9970024-9970024_8CsubT-372244-neg-i	-	TCTGCAGGGTCAGCAGTTGC	AG	NG	C	T	8	ACTGCTGACCCTG	AAGCCGCCTGACTGCA	16	AAGCCGCCTGACTGCAACTGCTGACCCTG	0.62	Transition
FANCD2	653154	NA	chr3-10083368-10083368_4CsubT-653154-pos-i	+	TGGATGTCCTTTCAAGCCTC	CG	NG	C	T	4	TGTCCTTTCAAGC	CTCTGACTTGACCCAA	16	TTGGGTCAAGTCAGAGGCTTGAAAGGACA	0.46	Transition
FANCD2	653154	NA	chr3-10083368-10083368_1CsubT-653154-neg-i	-	GAAGTTTGGGTCAAGTCGGA	GG	NG	C	T	1	GACTTGACCCAAA	GTCCTTTCAAGCCTCT	16	GTCCTTTCAAGCCTCTGACTTGACCCAAA	0.46	Transition
FANCD2	653154	90.0375	chr3-10083368-10083368_2CsubT-653154-neg-i	-	GGAAGTTTGGGTCAAGTCGG	AG	NG	C	T	2	ACTTGACCCAAAC	TCCTTTCAAGCCTCTG	16	TCCTTTCAAGCCTCTGACTTGACCCAAAC	0.46	Transition
FANCD2	653154	80.537	chr3-10083368-10083368_5CsubT-653154-neg-i	-	ATAGGAAGTTTGGGTCAAGT	CG	NG	C	T	5	TGACCCAAACTTC	TTTCAAGCCTCTGACT	16	TTTCAAGCCTCTGACTTGACCCAAACTTC	0.46	Transition
FANCD2	653154	75.07	chr3-10083368-10083368_14CsubT-653154-neg-i	-	CTACCTTCAATAGGAAGTTT	GG	NG	C	T	14	CTTCCTATTGAAG	TCTGACTTGACCCAAA	16	TCTGACTTGACCCAAACTTCCTATTGAAG	0.38	Transition
FANCD2	12040	NA	chr3-10084749-10084749_9CsubT-12040-pos-i	+	CTTTCTGCAGGTAATTTCTG	AG	NG	C	T	9	CTGCAGGTAATTT	CTGAGCTTTGGGAGAA	16	TTCTCCCAAAGCTCAGAAATTACCTGCAG	0.38	Transition
FANCD2	12040	39.3575	chr3-10084749-10084749_3CsubT-12040-pos-i	+	GCAGGTAATTTCTGAGCTTC	GG	NG	C	T	3	GTAATTTCTGAGC	TTTGGGAGAAGTTGGA	16	TCCAACTTCTCCCAAAGCTCAGAAATTAC	0.38	Transition
FANCD2	12040	NA	chr3-10084749-10084749_2CsubT-12040-neg-i	-	GCAGATCCAACTTCTCCCGA	AG	NG	C	T	2	GGAGAAGTTGGAT	TAATTTCTGAGCTTTG	16	TAATTTCTGAGCTTTGGGAGAAGTTGGAT	0.46	Transition
FANCD2	12040	NA	chr3-10084749-10084749_5CsubT-12040-neg-i	-	GCTGCAGATCCAACTTCTCC	CG	NG	C	T	5	GAAGTTGGATCTG	TTTCTGAGCTTTGGGA	16	TTTCTGAGCTTTGGGAGAAGTTGGATCTG	0.46	Transition
FANCD2	12041	NA	chr3-10084803-10084803_2CsubT-12041-pos-i	+	TCACGGTTACAGGCTTCCCA	AG	NG	C	T	2	GGTTACAGGCTTC	CTAAGTAAAGTTGAAA	16	TTTCAACTTTACTTAGGAAGCCTGTAACC	0.54	Transition
FANCD2	241735	NA	chr3-10108951-10108951_13GsubA-241735-pos-i	+	ACCTGAGATGAAGGGGAAGG	TG	NG	G	A	13	GAGATGAAGGGGA	AGGTGCTCACTCAGTT	16	AACTGAGTGAGCACCTTCCCCTTCATCTC	0.54	Transition
FANCD2	241735	NA	chr3-10108951-10108951_4GsubA-241735-pos-i	+	GAAGGGGAAGGTGCTCACTC	GG	NG	G	A	4	GGGAAGGTGCTCA	CTCAGTTAAAGCACAT	16	ATGTGCTTTAACTGAGTGAGCACCTTCCC	0.62	Transition
VHL	43598	NA	chr3-10183739-10183739_3GsubA-43598-pos-i	+	GCGCTCGGTGAACTCGCGCG	AG	NG	G	A	3	TCGGTGAACTCGC	GCAAGCCCTCCCAGGT	16	ACCTGGGAGGGCTTGCGCGAGTTCACCGA	0.62	Transition
VHL	43598	NA	chr3-10183739-10183739_4GsubA-43598-neg-i	-	GAAGATGACCTGGGAGGGCT	CG	NG	G	A	4	CCTCCCAGGTCAT	GTGAACTCGCGCAAGC	16	GTGAACTCGCGCAAGCCCTCCCAGGTCAT	0.62	Transition
VHL	43598	NA	chr3-10183739-10183739_8GsubA-43598-neg-i	-	TGCAGAAGATGACCTGGGAG	GG	NG	G	A	8	CCAGGTCATCTTC	ACTCGCGCAAGCCCTC	16	ACTCGCGCAAGCCCTCCCAGGTCATCTTC	0.54	Transition
VHL	43598	71.8615	chr3-10183739-10183739_10GsubA-43598-neg-i	-	ATTGCAGAAGATGACCTGGG	AG	NG	G	A	10	AGGTCATCTTCTG	TCGCGCAAGCCCTCCC	16	TCGCGCAAGCCCTCCCAGGTCATCTTCTG	0.46	Transition
VHL	43598	NA	chr3-10183739-10183739_12GsubA-43598-neg-i	-	CGATTGCAGAAGATGACCTG	GG	NG	G	A	12	GTCATCTTCTGCA	GCGCAAGCCCTCCCAG	16	GCGCAAGCCCTCCCAGGTCATCTTCTGCA	0.46	Transition
VHL	43598	84.1515	chr3-10183739-10183739_14GsubA-43598-neg-i	-	TGCGATTGCAGAAGATGACC	TG	NG	G	A	14	CATCTTCTGCAAT	GCAAGCCCTCCCAGGT	16	GCAAGCCCTCCCAGGTCATCTTCTGCAAT	0.38	Transition
VHL	223164	NA	chr3-10183748-10183748_12CsubT-223164-pos-i	+	GCGCTCGGTGAACTCGCGCG	AG	NG	C	T	12	TCGGTGAACTCGC	GCGAGCCCTCCTAGGT	16	ACCTAGGAGGGCTCGCGCGAGTTCACCGA	0.62	Transition
VHL	223164	71.8615	chr3-10183748-10183748_1CsubT-223164-neg-i	-	ATTGCAGAAGATGACCTGGG	AG	NG	C	T	1	AGGTCATCTTCTG	TCGCGCGAGCCCTCCT	16	TCGCGCGAGCCCTCCTAGGTCATCTTCTG	0.46	Transition
VHL	223164	NA	chr3-10183748-10183748_3CsubT-223164-neg-i	-	CGATTGCAGAAGATGACCTG	GG	NG	C	T	3	GTCATCTTCTGCA	GCGCGAGCCCTCCTAG	16	GCGCGAGCCCTCCTAGGTCATCTTCTGCA	0.46	Transition
VHL	223164	84.1515	chr3-10183748-10183748_5CsubT-223164-neg-i	-	TGCGATTGCAGAAGATGACC	TG	NG	C	T	5	CATCTTCTGCAAT	GCGAGCCCTCCTAGGT	16	GCGAGCCCTCCTAGGTCATCTTCTGCAAT	0.38	Transition
VHL	223164	NA	chr3-10183748-10183748_13CsubT-223164-neg-i	-	GCGCGGACTGCGATTGCAGA	AG	NG	C	T	13	GCAATCGCAGTCC	TCCTAGGTCATCTTCT	16	TCCTAGGTCATCTTCTGCAATCGCAGTCC	0.62	Transition
VHL	625226	NA	chr3-10183763-10183763_7AsubG-625226-pos-i	+	AGCCCTCCCAGGTCATCTTC	TG	NG	A	G	7	CTCCCAGGTCATC	TTCTGCGATCGCAGTC	16	GACTGCGATCGCAGAAGATGACCTGGGAG	0.62	Transition
VHL	93326	NA	chr3-10183764-10183764_8AsubG-93326-pos-i	+	AGCCCTCCCAGGTCATCTTC	TG	NG	A	G	8	CTCCCAGGTCATC	TTCTGCAGTCGCAGTC	16	GACTGCGACTGCAGAAGATGACCTGGGAG	0.62	Transition
VHL	178692	NA	chr3-10183787-10183787_14CsubT-178692-pos-i	+	TTCTGCAATCGCAGTCCGCG	CG	NG	C	T	14	GCAATCGCAGTCC	GCGCGTCGTGCTGTCC	16	GGACAGCACGACGCGCGGACTGCGATTGC	0.62	Transition
VHL	178692	NA	chr3-10183787-10183787_5CsubT-178692-neg-i	-	CGTCGAAGTTGAGCCATACG	GG	NG	C	T	5	ATGGCTCAACTTC	GCGTCGTGCTGTCCGT	16	GCGTCGTGCTGTCCGTATGGCTCAACTTC	0.46	Transition
VHL	178692	95.5519	chr3-10183787-10183787_7CsubT-178692-neg-i	-	GCCGTCGAAGTTGAGCCATA	CG	NG	C	T	7	GGCTCAACTTCGA	GTCGTGCTGTCCGTAT	16	GTCGTGCTGTCCGTATGGCTCAACTTCGA	0.54	Transition
VHL	182977	NA	chr3-10183788-10183788_15CsubT-182977-pos-i	+	TTCTGCAATCGCAGTCCGCG	CG	NG	C	T	15	GCAATCGCAGTCC	GCGCGTCGTGCTGCTC	16	GAGCAGCACGACGCGCGGACTGCGATTGC	0.62	Transition
VHL	182977	NA	chr3-10183788-10183788_4CsubT-182977-neg-i	-	CGTCGAAGTTGAGCCATACG	GG	NG	C	T	4	ATGGCTCAACTTC	GCGTCGTGCTGCTCGT	16	GCGTCGTGCTGCTCGTATGGCTCAACTTC	0.46	Transition
VHL	182977	95.5519	chr3-10183788-10183788_6CsubT-182977-neg-i	-	GCCGTCGAAGTTGAGCCATA	CG	NG	C	T	6	GGCTCAACTTCGA	GTCGTGCTGCTCGTAT	16	GTCGTGCTGCTCGTATGGCTCAACTTCGA	0.54	Transition
VHL	496053	95.5519	chr3-10183793-10183793_1TsubC-496053-neg-i	-	GCCGTCGAAGTTGAGCCATA	CG	NG	T	C	1	GGCTCAACTTCGA	GTCGTGCTGCCCGTAC	16	GTCGTGCTGCCCGTACGGCTCAACTTCGA	0.54	Transition
VHL	2237	NA	chr3-10183808-10183808_4GsubA-2237-pos-i	+	CCGTATGGCTCAACTTCGAC	GG	NG	G	A	4	ATGGCTCAACTTC	GACAGCGAGCCGCAGC	16	GCTGCGGCTCGCTGTCGAAGTTGAGCCAT	0.46	Transition
VHL	2237	NA	chr3-10183808-10183808_2GsubA-2237-pos-i	+	GTATGGCTCAACTTCGACGG	CG	NG	G	A	2	GGCTCAACTTCGA	CAGCGAGCCGCAGCCC	16	GGGCTGCGGCTCGCTGTCGAAGTTGAGCC	0.54	Transition
VHL	2237	NA	chr3-10183808-10183808_14GsubA-2237-neg-i	-	GCGGCAGCGTTGGGTAGGGC	TG	NG	G	A	14	CTACCCAACGCTG	ACAGCGAGCCGCAGCC	16	ACAGCGAGCCGCAGCCCTACCCAACGCTG	0.62	Transition
VHL	496054	NA	chr3-10183809-10183809_5GsubA-496054-pos-i	+	CCGTATGGCTCAACTTCGAC	GG	NG	G	A	5	ATGGCTCAACTTC	GACGACGAGCCGCAGC	16	GCTGCGGCTCGTCGTCGAAGTTGAGCCAT	0.46	Transition
VHL	496054	NA	chr3-10183809-10183809_3GsubA-496054-pos-i	+	GTATGGCTCAACTTCGACGG	CG	NG	G	A	3	GGCTCAACTTCGA	CGACGAGCCGCAGCCC	16	GGGCTGCGGCTCGTCGTCGAAGTTGAGCC	0.54	Transition
VHL	496054	NA	chr3-10183809-10183809_1GsubA-496054-pos-i	+	ATGGCTCAACTTCGACGGCG	AG	NG	G	A	1	CTCAACTTCGACG	ACGAGCCGCAGCCCTA	16	TAGGGCTGCGGCTCGTCGTCGAAGTTGAG	0.54	Transition
VHL	496054	NA	chr3-10183809-10183809_13GsubA-496054-neg-i	-	GCGGCAGCGTTGGGTAGGGC	TG	NG	G	A	13	CTACCCAACGCTG	ACGACGAGCCGCAGCC	16	ACGACGAGCCGCAGCCCTACCCAACGCTG	0.62	Transition
VHL	428804	NA	chr3-10183817-10183817_13CsubT-428804-pos-i	+	CCGTATGGCTCAACTTCGAC	GG	NG	C	T	13	ATGGCTCAACTTC	GACGGCGAGCCGTAGC	16	GCTACGGCTCGCCGTCGAAGTTGAGCCAT	0.46	Transition
VHL	428804	NA	chr3-10183817-10183817_11CsubT-428804-pos-i	+	GTATGGCTCAACTTCGACGG	CG	NG	C	T	11	GGCTCAACTTCGA	CGGCGAGCCGTAGCCC	16	GGGCTACGGCTCGCCGTCGAAGTTGAGCC	0.54	Transition
VHL	428804	NA	chr3-10183817-10183817_9CsubT-428804-pos-i	+	ATGGCTCAACTTCGACGGCG	AG	NG	C	T	9	CTCAACTTCGACG	GCGAGCCGTAGCCCTA	16	TAGGGCTACGGCTCGCCGTCGAAGTTGAG	0.54	Transition
VHL	428804	NA	chr3-10183817-10183817_6CsubT-428804-pos-i	+	GCTCAACTTCGACGGCGAGC	CG	NG	C	T	6	AACTTCGACGGCG	AGCCGTAGCCCTACCC	16	GGGTAGGGCTACGGCTCGCCGTCGAAGTT	0.62	Transition
VHL	428804	NA	chr3-10183817-10183817_5CsubT-428804-neg-i	-	GCGGCAGCGTTGGGTAGGGC	TG	NG	C	T	5	CTACCCAACGCTG	ACGGCGAGCCGTAGCC	16	ACGGCGAGCCGTAGCCCTACCCAACGCTG	0.62	Transition
VHL	2223	NA	chr3-10183823-10183823_15TsubC-2223-pos-i	+	ATGGCTCAACTTCGACGGCG	AG	NG	T	C	15	CTCAACTTCGACG	GCGAGCCGCAGCCCCA	16	TGGGGCTGCGGCTCGCCGTCGAAGTTGAG	0.54	Transition
VHL	2223	NA	chr3-10183823-10183823_12TsubC-2223-pos-i	+	GCTCAACTTCGACGGCGAGC	CG	NG	T	C	12	AACTTCGACGGCG	AGCCGCAGCCCCACCC	16	GGGTGGGGCTGCGGCTCGCCGTCGAAGTT	0.62	Transition
VHL	223176	NA	chr3-10183824-10183824_13AsubG-223176-pos-i	+	GCTCAACTTCGACGGCGAGC	CG	NG	A	G	13	AACTTCGACGGCG	AGCCGCAGCCCTGCCC	16	GGGCAGGGCTGCGGCTCGCCGTCGAAGTT	0.62	Transition
VHL	223184	NA	chr3-10183851-10183851_6GsubA-223184-neg-i	-	ACCTCGGTAGCTGTGGATGC	GG	NG	G	A	6	TCCACAGCTACCG	GGCACGGGCCACCGCA	16	GGCACGGGCCACCGCATCCACAGCTACCG	0.62	Transition
VHL	223184	83.8067	chr3-10183851-10183851_7GsubA-223184-neg-i	-	TACCTCGGTAGCTGTGGATG	CG	NG	G	A	7	CCACAGCTACCGA	GCACGGGCCACCGCAT	16	GCACGGGCCACCGCATCCACAGCTACCGA	0.62	Transition
VHL	223184	NA	chr3-10183851-10183851_9GsubA-223184-neg-i	-	CGTACCTCGGTAGCTGTGGA	TG	NG	G	A	9	ACAGCTACCGAGG	ACGGGCCACCGCATCC	16	ACGGGCCACCGCATCCACAGCTACCGAGG	0.62	Transition
VHL	223184	NA	chr3-10183851-10183851_12GsubA-223184-neg-i	-	GCCCGTACCTCGGTAGCTGT	GG	NG	G	A	12	GCTACCGAGGTAC	GGCCACCGCATCCACA	16	GGCCACCGCATCCACAGCTACCGAGGTAC	0.62	Transition
VHL	223184	90.4534	chr3-10183851-10183851_13GsubA-223184-neg-i	-	GGCCCGTACCTCGGTAGCTG	TG	NG	G	A	13	CTACCGAGGTACG	GCCACCGCATCCACAG	16	GCCACCGCATCCACAGCTACCGAGGTACG	0.62	Transition
VHL	633016	NA	chr3-10183862-10183862_1AsubG-633016-neg-i	-	GCCCGTACCTCGGTAGCTGT	GG	NG	A	G	1	GCTACCGAGGTAC	GGCCGCCGCATCCACG	16	GGCCGCCGCATCCACGGCTACCGAGGTAC	0.62	Transition
VHL	633016	90.4534	chr3-10183862-10183862_2AsubG-633016-neg-i	-	GGCCCGTACCTCGGTAGCTG	TG	NG	A	G	2	CTACCGAGGTACG	GCCGCCGCATCCACGG	16	GCCGCCGCATCCACGGCTACCGAGGTACG	0.62	Transition
VHL	223186	90.4534	chr3-10183863-10183863_1GsubA-223186-neg-i	-	GGCCCGTACCTCGGTAGCTG	TG	NG	G	A	1	CTACCGAGGTACG	GCCGCCGCATCCACAA	16	GCCGCCGCATCCACAACTACCGAGGTACG	0.62	Transition
VHL	223190	93.9313	chr3-10183872-10183872_1GsubA-223190-pos-i	+	CATCCACAGCTACCGAGGTA	CG	NG	G	A	1	CACAGCTACCGAG	ATACGGGCCCGGCGCT	16	AGCGCCGGGCCCGTATCTCGGTAGCTGTG	0.62	Transition
VHL	223194	NA	chr3-10188196-10188196_8AsubG-223194-pos-i	+	TTAACAACCTTTGCTTGTCC	CG	NG	A	G	8	CAACCTTTGCTTG	TCCCGATGGGTCACCT	16	AGGTGACCCATCGGGACAAGCAAAGGTTG	0.46	Transition
VHL	223194	NA	chr3-10188196-10188196_3AsubG-223194-pos-i	+	AACCTTTGCTTGTCCCGATA	GG	NG	A	G	3	TTTGCTTGTCCCG	ATGGGTCACCTTTGGC	16	GCCAAAGGTGACCCATCGGGACAAGCAAA	0.54	Transition
VHL	223194	81.2588	chr3-10188196-10188196_1AsubG-223194-neg-i	-	AAGAGCCAAAGGTGACCTAT	CG	NG	A	G	1	GGTCACCTTTGGC	TTTGCTTGTCCCGATG	16	TTTGCTTGTCCCGATGGGTCACCTTTGGC	0.62	Transition
VHL	223194	NA	chr3-10188196-10188196_9AsubG-223194-neg-i	-	CATCTCTGAAGAGCCAAAGG	TG	NG	A	G	9	TTGGCTCTTCAGA	TCCCGATGGGTCACCT	16	TCCCGATGGGTCACCTTTGGCTCTTCAGA	0.46	Transition
VHL	625239	NA	chr3-10188207-10188207_14GsubA-625239-pos-i	+	AACCTTTGCTTGTCCCGATA	GG	NG	G	A	14	TTTGCTTGTCCCG	ATAGGTCACCTTTAGC	16	GCTAAAGGTGACCTATCGGGACAAGCAAA	0.54	Transition
VHL	625239	NA	chr3-10188207-10188207_4GsubA-625239-pos-i	+	TGTCCCGATAGGTCACCTTT	GG	NG	G	A	4	CCGATAGGTCACC	TTTAGCTCTTCAGAGA	16	TCTCTGAAGAGCTAAAGGTGACCTATCGG	0.62	Transition
VHL	625239	NA	chr3-10188207-10188207_7GsubA-625239-neg-i	-	GTGTCCCTGCATCTCTGAAG	AG	NG	G	A	7	CAGAGATGCAGGG	GTCACCTTTAGCTCTT	16	GTCACCTTTAGCTCTTCAGAGATGCAGGG	0.62	Transition
VHL	428807	NA	chr3-10188210-10188210_7TsubC-428807-pos-i	+	TGTCCCGATAGGTCACCTTT	GG	NG	T	C	7	CCGATAGGTCACC	TTTGGCCCTTCAGAGA	16	TCTCTGAAGGGCCAAAGGTGACCTATCGG	0.62	Transition
VHL	428807	NA	chr3-10188210-10188210_4TsubC-428807-neg-i	-	GTGTCCCTGCATCTCTGAAG	AG	NG	T	C	4	CAGAGATGCAGGG	GTCACCTTTGGCCCTT	16	GTCACCTTTGGCCCTTCAGAGATGCAGGG	0.62	Transition
VHL	496059	NA	chr3-10188212-10188212_9TsubC-496059-pos-i	+	TGTCCCGATAGGTCACCTTT	GG	NG	T	C	9	CCGATAGGTCACC	TTTGGCTCCTCAGAGA	16	TCTCTGAGGAGCCAAAGGTGACCTATCGG	0.62	Transition
VHL	496059	NA	chr3-10188212-10188212_1TsubC-496059-pos-i	+	TAGGTCACCTTTGGCTCTTC	AG	NG	T	C	1	TCACCTTTGGCTC	CTCAGAGATGCAGGGA	16	TCCCTGCATCTCTGAGGAGCCAAAGGTGA	0.54	Transition
VHL	496059	NA	chr3-10188212-10188212_2TsubC-496059-neg-i	-	GTGTCCCTGCATCTCTGAAG	AG	NG	T	C	2	CAGAGATGCAGGG	GTCACCTTTGGCTCCT	16	GTCACCTTTGGCTCCTCAGAGATGCAGGG	0.62	Transition
VHL	223200	NA	chr3-10188219-10188219_8AsubG-223200-pos-i	+	TAGGTCACCTTTGGCTCTTC	AG	NG	A	G	8	TCACCTTTGGCTC	TTCAGAGGTGCAGGGA	16	TCCCTGCACCTCTGAAGAGCCAAAGGTGA	0.54	Transition
VHL	223200	NA	chr3-10188219-10188219_6AsubG-223200-pos-i	+	GGTCACCTTTGGCTCTTCAG	AG	NG	A	G	6	ACCTTTGGCTCTT	CAGAGGTGCAGGGACA	16	TGTCCCTGCACCTCTGAAGAGCCAAAGGT	0.46	Transition
VHL	223200	NA	chr3-10188219-10188219_3AsubG-223200-pos-i	+	CACCTTTGGCTCTTCAGAGA	TG	NG	A	G	3	TTTGGCTCTTCAG	AGGTGCAGGGACACAC	16	GTGTGTCCCTGCACCTCTGAAGAGCCAAA	0.46	Transition
VHL	223200	NA	chr3-10188219-10188219_14AsubG-223200-neg-i	-	TTAACCAGAAGCCCATCGTG	TG	NG	A	G	14	GATGGGCTTCTGG	AGGTGCAGGGACACAC	16	AGGTGCAGGGACACACGATGGGCTTCTGG	0.62	Transition
VHL	288749	77.2965	chr3-10188251-10188251_12CsubT-288749-pos-i	+	AGGGACACACGATGGGCTTC	TG	NG	C	T	12	ACACACGATGGGC	TTCTGGTTAACTAAAC	16	GTTTAGTTAACCAGAAGCCCATCGTGTGT	0.62	Transition
VHL	288749	NA	chr3-10188251-10188251_11CsubT-288749-pos-i	+	GGGACACACGATGGGCTTCT	GG	NG	C	T	11	CACACGATGGGCT	TCTGGTTAACTAAACT	16	AGTTTAGTTAACCAGAAGCCCATCGTGTG	0.62	Transition
VHL	496064	NA	chr3-10188264-10188264_10TsubC-496064-neg-i	-	GTCCGTCAACATTGAGAGAT	GG	NG	T	C	10	TCTCAATGTTGAC	AATTATCTGTGCCATC	16	AATTATCTGTGCCATCTCTCAATGTTGAC	0.38	Transition
VHL	496064	81.1147	chr3-10188264-10188264_11TsubC-496064-neg-i	-	TGTCCGTCAACATTGAGAGA	TG	NG	T	C	11	CTCAATGTTGACG	ATTATCTGTGCCATCT	16	ATTATCTGTGCCATCTCTCAATGTTGACG	0.46	Transition
VHL	496064	NA	chr3-10188264-10188264_14TsubC-496064-neg-i	-	GGCTGTCCGTCAACATTGAG	AG	NG	T	C	14	AATGTTGACGGAC	ATCTGTGCCATCTCTC	16	ATCTGTGCCATCTCTCAATGTTGACGGAC	0.46	Transition
VHL	625249	NA	chr3-10188290-10188290_11CsubT-625249-pos-i	+	TTTGTGCCATCTCTCAATGT	TG	NG	C	T	11	TGCCATCTCTCAA	TGTTGACGGATAGCCT	16	AGGCTATCCGTCAACATTGAGAGATGGCA	0.46	Transition
VHL	625249	74.3504	chr3-10188290-10188290_8CsubT-625249-pos-i	+	GTGCCATCTCTCAATGTTGA	CG	NG	C	T	8	CATCTCTCAATGT	TGACGGATAGCCTATT	16	AATAGGCTATCCGTCAACATTGAGAGATG	0.38	Transition
VHL	625249	NA	chr3-10188290-10188290_3CsubT-625249-pos-i	+	ATCTCTCAATGTTGACGGAC	AG	NG	C	T	3	CTCAATGTTGACG	GATAGCCTATTTTTGC	16	GCAAAAATAGGCTATCCGTCAACATTGAG	0.46	Transition
VHL	223213	NA	chr3-10188302-10188302_15GsubA-223213-pos-i	+	ATCTCTCAATGTTGACGGAC	AG	NG	G	A	15	CTCAATGTTGACG	GACAGCCTATTTTTAC	16	GTAAAAATAGGCTGTCCGTCAACATTGAG	0.46	Transition
VHL	223213	NA	chr3-10188302-10188302_13GsubA-223213-neg-i	-	AACGTCAGTACCTGGCAGTG	TG	NG	G	A	13	TGCCAGGTACTGA	TTTACCAATATCACAC	16	TTTACCAATATCACACTGCCAGGTACTGA	0.54	Transition
VHL	223213	NA	chr3-10188302-10188302_15GsubA-223213-neg-i	-	AAAACGTCAGTACCTGGCAG	TG	NG	G	A	15	CCAGGTACTGACG	TACCAATATCACACTG	16	TACCAATATCACACTGCCAGGTACTGACG	0.62	Transition
VHL	428803	NA	chr3-10188309-10188309_6TsubC-428803-neg-i	-	AACGTCAGTACCTGGCAGTG	TG	NG	T	C	6	TGCCAGGTACTGA	TTTGCCAATACCACAC	16	TTTGCCAATACCACACTGCCAGGTACTGA	0.54	Transition
VHL	428803	NA	chr3-10188309-10188309_8TsubC-428803-neg-i	-	AAAACGTCAGTACCTGGCAG	TG	NG	T	C	8	CCAGGTACTGACG	TGCCAATACCACACTG	16	TGCCAATACCACACTGCCAGGTACTGACG	0.62	Transition
VHL	649525	46.4946	chr3-10188318-10188318_3CsubT-649525-pos-i	+	TTTGCCAATATCACACTGCC	AG	NG	C	T	3	CCAATATCACACT	GCTAGGTACTGACGTT	16	AACGTCAGTACCTAGCAGTGTGATATTGG	0.38	Transition
VHL	649525	NA	chr3-10188318-10188318_2CsubT-649525-pos-i	+	TTGCCAATATCACACTGCCA	GG	NG	C	T	2	CAATATCACACTG	CTAGGTACTGACGTTT	16	AAACGTCAGTACCTAGCAGTGTGATATTG	0.38	Transition
VHL	526679	46.4946	chr3-10188321-10188321_6GsubA-526679-pos-i	+	TTTGCCAATATCACACTGCC	AG	NG	G	A	6	CCAATATCACACT	GCCAGATACTGACGTT	16	AACGTCAGTATCTGGCAGTGTGATATTGG	0.38	Transition
VHL	526679	NA	chr3-10188321-10188321_5GsubA-526679-pos-i	+	TTGCCAATATCACACTGCCA	GG	NG	G	A	5	CAATATCACACTG	CCAGATACTGACGTTT	16	AAACGTCAGTATCTGGCAGTGTGATATTG	0.38	Transition
VHL	569414	46.4946	chr3-10188322-10188322_7TsubC-569414-pos-i	+	TTTGCCAATATCACACTGCC	AG	NG	T	C	7	CCAATATCACACT	GCCAGGCACTGACGTT	16	AACGTCAGTGCCTGGCAGTGTGATATTGG	0.38	Transition
VHL	569414	NA	chr3-10188322-10188322_6TsubC-569414-pos-i	+	TTGCCAATATCACACTGCCA	GG	NG	T	C	6	CAATATCACACTG	CCAGGCACTGACGTTT	16	AAACGTCAGTGCCTGGCAGTGTGATATTG	0.38	Transition
VHL	569414	NA	chr3-10188322-10188322_1TsubC-569414-pos-i	+	AATATCACACTGCCAGGTAC	TG	NG	T	C	1	TCACACTGCCAGG	CACTGACGTTTTACTT	16	AAGTAAAACGTCAGTGCCTGGCAGTGTGA	0.62	Transition
VHL	223222	NA	chr3-10191469-10191469_13AsubG-223222-neg-i	-	TGGAGGCATCGCTCTTTCAG	AG	NG	A	G	13	AAAGAGCGATGCC	TCCGGTGTATACTCTG	16	TCCGGTGTATACTCTGAAAGAGCGATGCC	0.54	Transition
VHL	43603	NA	chr3-10191470-10191470_12GsubA-43603-neg-i	-	TGGAGGCATCGCTCTTTCAG	AG	NG	G	A	12	AAAGAGCGATGCC	TCCAATGTATACTCTG	16	TCCAATGTATACTCTGAAAGAGCGATGCC	0.54	Transition
VHL	43600	NA	chr3-10191474-10191474_8AsubG-43600-neg-i	-	TGGAGGCATCGCTCTTTCAG	AG	NG	A	G	8	AAAGAGCGATGCC	TCCAGTGTGTACTCTG	16	TCCAGTGTGTACTCTGAAAGAGCGATGCC	0.54	Transition
VHL	223223	NA	chr3-10191477-10191477_5CsubT-223223-neg-i	-	TGGAGGCATCGCTCTTTCAG	AG	NG	C	T	5	AAAGAGCGATGCC	TCCAGTGTATATTCTG	16	TCCAGTGTATATTCTGAAAGAGCGATGCC	0.54	Transition
VHL	182980	NA	chr3-10191480-10191480_2TsubC-182980-neg-i	-	TGGAGGCATCGCTCTTTCAG	AG	NG	T	C	2	AAAGAGCGATGCC	TCCAGTGTATACTCCG	16	TCCAGTGTATACTCCGAAAGAGCGATGCC	0.54	Transition
VHL	2217	NA	chr3-10191488-10191488_8CsubT-2217-pos-i	+	CTTCCAGTGTATACTCTGAA	AG	NG	C	T	8	CAGTGTATACTCT	GAAAGAGTGATGCCTC	16	GAGGCATCACTCTTTCAGAGTATACACTG	0.38	Transition
VHL	2217	NA	chr3-10191488-10191488_6CsubT-2217-pos-i	+	TCCAGTGTATACTCTGAAAG	AG	NG	C	T	6	GTGTATACTCTGA	AAGAGTGATGCCTCCA	16	TGGAGGCATCACTCTTTCAGAGTATACAC	0.38	Transition
VHL	2217	NA	chr3-10191488-10191488_10CsubT-2217-neg-i	-	TAGGCTCCGGACAACCTGGA	GG	NG	C	T	10	AGGTTGTCCGGAG	AAAGAGTGATGCCTCC	16	AAAGAGTGATGCCTCCAGGTTGTCCGGAG	0.62	Transition
VHL	2217	NA	chr3-10191488-10191488_13CsubT-2217-neg-i	-	GACTAGGCTCCGGACAACCT	GG	NG	C	T	13	TTGTCCGGAGCCT	GAGTGATGCCTCCAGG	16	GAGTGATGCCTCCAGGTTGTCCGGAGCCT	0.62	Transition
VHL	2217	91.1526	chr3-10191488-10191488_14CsubT-2217-neg-i	-	TGACTAGGCTCCGGACAACC	TG	NG	C	T	14	TGTCCGGAGCCTA	AGTGATGCCTCCAGGT	16	AGTGATGCCTCCAGGTTGTCCGGAGCCTA	0.62	Transition
VHL	182983	NA	chr3-10191489-10191489_9GsubA-182983-pos-i	+	CTTCCAGTGTATACTCTGAA	AG	NG	G	A	9	CAGTGTATACTCT	GAAAGAGCAATGCCTC	16	GAGGCATTGCTCTTTCAGAGTATACACTG	0.38	Transition
VHL	182983	NA	chr3-10191489-10191489_7GsubA-182983-pos-i	+	TCCAGTGTATACTCTGAAAG	AG	NG	G	A	7	GTGTATACTCTGA	AAGAGCAATGCCTCCA	16	TGGAGGCATTGCTCTTTCAGAGTATACAC	0.38	Transition
VHL	182983	NA	chr3-10191489-10191489_9GsubA-182983-neg-i	-	TAGGCTCCGGACAACCTGGA	GG	NG	G	A	9	AGGTTGTCCGGAG	AAAGAGCAATGCCTCC	16	AAAGAGCAATGCCTCCAGGTTGTCCGGAG	0.62	Transition
VHL	182983	NA	chr3-10191489-10191489_12GsubA-182983-neg-i	-	GACTAGGCTCCGGACAACCT	GG	NG	G	A	12	TTGTCCGGAGCCT	GAGCAATGCCTCCAGG	16	GAGCAATGCCTCCAGGTTGTCCGGAGCCT	0.62	Transition
VHL	182983	91.1526	chr3-10191489-10191489_13GsubA-182983-neg-i	-	TGACTAGGCTCCGGACAACC	TG	NG	G	A	13	TGTCCGGAGCCTA	AGCAATGCCTCCAGGT	16	AGCAATGCCTCCAGGTTGTCCGGAGCCTA	0.62	Transition
VHL	496067	NA	chr3-10191491-10191491_11TsubC-496067-pos-i	+	CTTCCAGTGTATACTCTGAA	AG	NG	T	C	11	CAGTGTATACTCT	GAAAGAGCGACGCCTC	16	GAGGCGTCGCTCTTTCAGAGTATACACTG	0.38	Transition
VHL	496067	NA	chr3-10191491-10191491_9TsubC-496067-pos-i	+	TCCAGTGTATACTCTGAAAG	AG	NG	T	C	9	GTGTATACTCTGA	AAGAGCGACGCCTCCA	16	TGGAGGCGTCGCTCTTTCAGAGTATACAC	0.38	Transition
VHL	496067	NA	chr3-10191491-10191491_7TsubC-496067-neg-i	-	TAGGCTCCGGACAACCTGGA	GG	NG	T	C	7	AGGTTGTCCGGAG	AAAGAGCGACGCCTCC	16	AAAGAGCGACGCCTCCAGGTTGTCCGGAG	0.62	Transition
VHL	496067	NA	chr3-10191491-10191491_10TsubC-496067-neg-i	-	GACTAGGCTCCGGACAACCT	GG	NG	T	C	10	TTGTCCGGAGCCT	GAGCGACGCCTCCAGG	16	GAGCGACGCCTCCAGGTTGTCCGGAGCCT	0.62	Transition
VHL	496067	91.1526	chr3-10191491-10191491_11TsubC-496067-neg-i	-	TGACTAGGCTCCGGACAACC	TG	NG	T	C	11	TGTCCGGAGCCTA	AGCGACGCCTCCAGGT	16	AGCGACGCCTCCAGGTTGTCCGGAGCCTA	0.62	Transition
VHL	223225	NA	chr3-10191492-10191492_12GsubA-223225-pos-i	+	CTTCCAGTGTATACTCTGAA	AG	NG	G	A	12	CAGTGTATACTCT	GAAAGAGCGATACCTC	16	GAGGTATCGCTCTTTCAGAGTATACACTG	0.38	Transition
VHL	223225	NA	chr3-10191492-10191492_10GsubA-223225-pos-i	+	TCCAGTGTATACTCTGAAAG	AG	NG	G	A	10	GTGTATACTCTGA	AAGAGCGATACCTCCA	16	TGGAGGTATCGCTCTTTCAGAGTATACAC	0.38	Transition
VHL	223225	NA	chr3-10191492-10191492_6GsubA-223225-neg-i	-	TAGGCTCCGGACAACCTGGA	GG	NG	G	A	6	AGGTTGTCCGGAG	AAAGAGCGATACCTCC	16	AAAGAGCGATACCTCCAGGTTGTCCGGAG	0.62	Transition
VHL	223225	NA	chr3-10191492-10191492_9GsubA-223225-neg-i	-	GACTAGGCTCCGGACAACCT	GG	NG	G	A	9	TTGTCCGGAGCCT	GAGCGATACCTCCAGG	16	GAGCGATACCTCCAGGTTGTCCGGAGCCT	0.62	Transition
VHL	223225	91.1526	chr3-10191492-10191492_10GsubA-223225-neg-i	-	TGACTAGGCTCCGGACAACC	TG	NG	G	A	10	TGTCCGGAGCCTA	AGCGATACCTCCAGGT	16	AGCGATACCTCCAGGTTGTCCGGAGCCTA	0.62	Transition
VHL	2231	NA	chr3-10191495-10191495_15TsubC-2231-pos-i	+	CTTCCAGTGTATACTCTGAA	AG	NG	T	C	15	CAGTGTATACTCT	GAAAGAGCGATGCCCC	16	GGGGCATCGCTCTTTCAGAGTATACACTG	0.38	Transition
VHL	2231	NA	chr3-10191495-10191495_13TsubC-2231-pos-i	+	TCCAGTGTATACTCTGAAAG	AG	NG	T	C	13	GTGTATACTCTGA	AAGAGCGATGCCCCCA	16	TGGGGGCATCGCTCTTTCAGAGTATACAC	0.38	Transition
VHL	2231	NA	chr3-10191495-10191495_3TsubC-2231-neg-i	-	TAGGCTCCGGACAACCTGGA	GG	NG	T	C	3	AGGTTGTCCGGAG	AAAGAGCGATGCCCCC	16	AAAGAGCGATGCCCCCAGGTTGTCCGGAG	0.62	Transition
VHL	2231	NA	chr3-10191495-10191495_6TsubC-2231-neg-i	-	GACTAGGCTCCGGACAACCT	GG	NG	T	C	6	TTGTCCGGAGCCT	GAGCGATGCCCCCAGG	16	GAGCGATGCCCCCAGGTTGTCCGGAGCCT	0.62	Transition
VHL	2231	91.1526	chr3-10191495-10191495_7TsubC-2231-neg-i	-	TGACTAGGCTCCGGACAACC	TG	NG	T	C	7	TGTCCGGAGCCTA	AGCGATGCCCCCAGGT	16	AGCGATGCCCCCAGGTTGTCCGGAGCCTA	0.62	Transition
VHL	223228	NA	chr3-10191497-10191497_15CsubT-223228-pos-i	+	TCCAGTGTATACTCTGAAAG	AG	NG	C	T	15	GTGTATACTCTGA	AAGAGCGATGCCTCTA	16	TAGAGGCATCGCTCTTTCAGAGTATACAC	0.38	Transition
VHL	223228	NA	chr3-10191497-10191497_2CsubT-223228-pos-i	+	CTGAAAGAGCGATGCCTCCA	GG	NG	C	T	2	AAGAGCGATGCCT	CTAGGTTGTCCGGAGC	16	GCTCCGGACAACCTAGAGGCATCGCTCTT	0.54	Transition
VHL	223228	NA	chr3-10191497-10191497_1CsubT-223228-neg-i	-	TAGGCTCCGGACAACCTGGA	GG	NG	C	T	1	AGGTTGTCCGGAG	AAAGAGCGATGCCTCT	16	AAAGAGCGATGCCTCTAGGTTGTCCGGAG	0.62	Transition
VHL	223228	NA	chr3-10191497-10191497_4CsubT-223228-neg-i	-	GACTAGGCTCCGGACAACCT	GG	NG	C	T	4	TTGTCCGGAGCCT	GAGCGATGCCTCTAGG	16	GAGCGATGCCTCTAGGTTGTCCGGAGCCT	0.62	Transition
VHL	223228	91.1526	chr3-10191497-10191497_5CsubT-223228-neg-i	-	TGACTAGGCTCCGGACAACC	TG	NG	C	T	5	TGTCCGGAGCCTA	AGCGATGCCTCTAGGT	16	AGCGATGCCTCTAGGTTGTCCGGAGCCTA	0.62	Transition
VHL	223228	77.5852	chr3-10191497-10191497_14CsubT-223228-neg-i	-	TCTCAGGCTTGACTAGGCTC	CG	NG	C	T	14	CCTAGTCAAGCCT	TCTAGGTTGTCCGGAG	16	TCTAGGTTGTCCGGAGCCTAGTCAAGCCT	0.54	Transition
VHL	2238	NA	chr3-10191498-10191498_3AsubG-2238-pos-i	+	CTGAAAGAGCGATGCCTCCA	GG	NG	A	G	3	AAGAGCGATGCCT	CCGGGTTGTCCGGAGC	16	GCTCCGGACAACCCGGAGGCATCGCTCTT	0.54	Transition
VHL	2238	NA	chr3-10191498-10191498_3AsubG-2238-neg-i	-	GACTAGGCTCCGGACAACCT	GG	NG	A	G	3	TTGTCCGGAGCCT	GAGCGATGCCTCCGGG	16	GAGCGATGCCTCCGGGTTGTCCGGAGCCT	0.62	Transition
VHL	2238	91.1526	chr3-10191498-10191498_4AsubG-2238-neg-i	-	TGACTAGGCTCCGGACAACC	TG	NG	A	G	4	TGTCCGGAGCCTA	AGCGATGCCTCCGGGT	16	AGCGATGCCTCCGGGTTGTCCGGAGCCTA	0.62	Transition
VHL	2238	77.5852	chr3-10191498-10191498_13AsubG-2238-neg-i	-	TCTCAGGCTTGACTAGGCTC	CG	NG	A	G	13	CCTAGTCAAGCCT	TCCGGGTTGTCCGGAG	16	TCCGGGTTGTCCGGAGCCTAGTCAAGCCT	0.54	Transition
VHL	43605	NA	chr3-10191504-10191504_9TsubC-43605-pos-i	+	CTGAAAGAGCGATGCCTCCA	GG	NG	T	C	9	AAGAGCGATGCCT	CCAGGTTGCCCGGAGC	16	GCTCCGGGCAACCTGGAGGCATCGCTCTT	0.54	Transition
VHL	43605	NA	chr3-10191504-10191504_6TsubC-43605-pos-i	+	AAAGAGCGATGCCTCCAGGT	TG	NG	T	C	6	AGCGATGCCTCCA	GGTTGCCCGGAGCCTA	16	TAGGCTCCGGGCAACCTGGAGGCATCGCT	0.62	Transition
VHL	43605	87.1591	chr3-10191504-10191504_2TsubC-43605-pos-i	+	AGCGATGCCTCCAGGTTGTC	CG	NG	T	C	2	ATGCCTCCAGGTT	GCCCGGAGCCTAGTCA	16	TGACTAGGCTCCGGGCAACCTGGAGGCAT	0.54	Transition
VHL	43605	NA	chr3-10191504-10191504_1TsubC-43605-pos-i	+	GCGATGCCTCCAGGTTGTCC	GG	NG	T	C	1	TGCCTCCAGGTTG	CCCGGAGCCTAGTCAA	16	TTGACTAGGCTCCGGGCAACCTGGAGGCA	0.62	Transition
VHL	43605	77.5852	chr3-10191504-10191504_7TsubC-43605-neg-i	-	TCTCAGGCTTGACTAGGCTC	CG	NG	T	C	7	CCTAGTCAAGCCT	TCCAGGTTGCCCGGAG	16	TCCAGGTTGCCCGGAGCCTAGTCAAGCCT	0.54	Transition
VHL	43605	NA	chr3-10191504-10191504_12TsubC-43605-neg-i	-	GTAATTCTCAGGCTTGACTA	GG	NG	T	C	12	TCAAGCCTGAGAA	GTTGCCCGGAGCCTAG	16	GTTGCCCGGAGCCTAGTCAAGCCTGAGAA	0.46	Transition
VHL	43605	67.6884	chr3-10191504-10191504_13TsubC-43605-neg-i	-	TGTAATTCTCAGGCTTGACT	AG	NG	T	C	13	CAAGCCTGAGAAT	TTGCCCGGAGCCTAGT	16	TTGCCCGGAGCCTAGTCAAGCCTGAGAAT	0.46	Transition
VHL	2218	NA	chr3-10191506-10191506_11CsubT-2218-pos-i	+	CTGAAAGAGCGATGCCTCCA	GG	NG	C	T	11	AAGAGCGATGCCT	CCAGGTTGTCTGGAGC	16	GCTCCAGACAACCTGGAGGCATCGCTCTT	0.54	Transition
VHL	2218	NA	chr3-10191506-10191506_8CsubT-2218-pos-i	+	AAAGAGCGATGCCTCCAGGT	TG	NG	C	T	8	AGCGATGCCTCCA	GGTTGTCTGGAGCCTA	16	TAGGCTCCAGACAACCTGGAGGCATCGCT	0.62	Transition
VHL	2218	87.1591	chr3-10191506-10191506_4CsubT-2218-pos-i	+	AGCGATGCCTCCAGGTTGTC	CG	NG	C	T	4	ATGCCTCCAGGTT	GTCTGGAGCCTAGTCA	16	TGACTAGGCTCCAGACAACCTGGAGGCAT	0.54	Transition
VHL	2218	NA	chr3-10191506-10191506_3CsubT-2218-pos-i	+	GCGATGCCTCCAGGTTGTCC	GG	NG	C	T	3	TGCCTCCAGGTTG	TCTGGAGCCTAGTCAA	16	TTGACTAGGCTCCAGACAACCTGGAGGCA	0.62	Transition
VHL	2218	NA	chr3-10191506-10191506_1CsubT-2218-pos-i	+	GATGCCTCCAGGTTGTCCGG	AG	NG	C	T	1	CCTCCAGGTTGTC	TGGAGCCTAGTCAAGC	16	GCTTGACTAGGCTCCAGACAACCTGGAGG	0.62	Transition
VHL	2218	77.5852	chr3-10191506-10191506_5CsubT-2218-neg-i	-	TCTCAGGCTTGACTAGGCTC	CG	NG	C	T	5	CCTAGTCAAGCCT	TCCAGGTTGTCTGGAG	16	TCCAGGTTGTCTGGAGCCTAGTCAAGCCT	0.54	Transition
VHL	2218	NA	chr3-10191506-10191506_10CsubT-2218-neg-i	-	GTAATTCTCAGGCTTGACTA	GG	NG	C	T	10	TCAAGCCTGAGAA	GTTGTCTGGAGCCTAG	16	GTTGTCTGGAGCCTAGTCAAGCCTGAGAA	0.46	Transition
VHL	2218	67.6884	chr3-10191506-10191506_11CsubT-2218-neg-i	-	TGTAATTCTCAGGCTTGACT	AG	NG	C	T	11	CAAGCCTGAGAAT	TTGTCTGGAGCCTAGT	16	TTGTCTGGAGCCTAGTCAAGCCTGAGAAT	0.46	Transition
VHL	2216	NA	chr3-10191507-10191507_12GsubA-2216-pos-i	+	CTGAAAGAGCGATGCCTCCA	GG	NG	G	A	12	AAGAGCGATGCCT	CCAGGTTGTCCAGAGC	16	GCTCTGGACAACCTGGAGGCATCGCTCTT	0.54	Transition
VHL	2216	NA	chr3-10191507-10191507_9GsubA-2216-pos-i	+	AAAGAGCGATGCCTCCAGGT	TG	NG	G	A	9	AGCGATGCCTCCA	GGTTGTCCAGAGCCTA	16	TAGGCTCTGGACAACCTGGAGGCATCGCT	0.62	Transition
VHL	2216	87.1591	chr3-10191507-10191507_5GsubA-2216-pos-i	+	AGCGATGCCTCCAGGTTGTC	CG	NG	G	A	5	ATGCCTCCAGGTT	GTCCAGAGCCTAGTCA	16	TGACTAGGCTCTGGACAACCTGGAGGCAT	0.54	Transition
VHL	2216	NA	chr3-10191507-10191507_4GsubA-2216-pos-i	+	GCGATGCCTCCAGGTTGTCC	GG	NG	G	A	4	TGCCTCCAGGTTG	TCCAGAGCCTAGTCAA	16	TTGACTAGGCTCTGGACAACCTGGAGGCA	0.62	Transition
VHL	2216	NA	chr3-10191507-10191507_2GsubA-2216-pos-i	+	GATGCCTCCAGGTTGTCCGG	AG	NG	G	A	2	CCTCCAGGTTGTC	CAGAGCCTAGTCAAGC	16	GCTTGACTAGGCTCTGGACAACCTGGAGG	0.62	Transition
VHL	2216	77.5852	chr3-10191507-10191507_4GsubA-2216-neg-i	-	TCTCAGGCTTGACTAGGCTC	CG	NG	G	A	4	CCTAGTCAAGCCT	TCCAGGTTGTCCAGAG	16	TCCAGGTTGTCCAGAGCCTAGTCAAGCCT	0.54	Transition
VHL	2216	NA	chr3-10191507-10191507_9GsubA-2216-neg-i	-	GTAATTCTCAGGCTTGACTA	GG	NG	G	A	9	TCAAGCCTGAGAA	GTTGTCCAGAGCCTAG	16	GTTGTCCAGAGCCTAGTCAAGCCTGAGAA	0.46	Transition
VHL	2216	67.6884	chr3-10191507-10191507_10GsubA-2216-neg-i	-	TGTAATTCTCAGGCTTGACT	AG	NG	G	A	10	CAAGCCTGAGAAT	TTGTCCAGAGCCTAGT	16	TTGTCCAGAGCCTAGTCAAGCCTGAGAAT	0.46	Transition
VHL	36905	75.383	chr3-10191531-10191531_2AsubG-36905-pos-i	+	TAGTCAAGCCTGAGAATTAC	AG	NG	A	G	2	CAAGCCTGAGAAT	TGCAGGAGACTGGACA	16	TGTCCAGTCTCCTGCAATTCTCAGGCTTG	0.46	Transition
VHL	36905	NA	chr3-10191531-10191531_1AsubG-36905-pos-i	+	AGTCAAGCCTGAGAATTACA	GG	NG	A	G	1	AAGCCTGAGAATT	GCAGGAGACTGGACAT	16	ATGTCCAGTCTCCTGCAATTCTCAGGCTT	0.38	Transition
VHL	36905	NA	chr3-10191531-10191531_13AsubG-36905-neg-i	-	AGAGCGACCTGACGATGTCC	AG	NG	A	G	13	CATCGTCAGGTCG	ATTGCAGGAGACTGGA	16	ATTGCAGGAGACTGGACATCGTCAGGTCG	0.62	Transition
VHL	428795	75.383	chr3-10191540-10191540_11TsubC-428795-pos-i	+	TAGTCAAGCCTGAGAATTAC	AG	NG	T	C	11	CAAGCCTGAGAAT	TACAGGAGACCGGACA	16	TGTCCGGTCTCCTGTAATTCTCAGGCTTG	0.46	Transition
VHL	428795	NA	chr3-10191540-10191540_10TsubC-428795-pos-i	+	AGTCAAGCCTGAGAATTACA	GG	NG	T	C	10	AAGCCTGAGAATT	ACAGGAGACCGGACAT	16	ATGTCCGGTCTCCTGTAATTCTCAGGCTT	0.38	Transition
VHL	428795	NA	chr3-10191540-10191540_4TsubC-428795-neg-i	-	AGAGCGACCTGACGATGTCC	AG	NG	T	C	4	CATCGTCAGGTCG	ATTACAGGAGACCGGA	16	ATTACAGGAGACCGGACATCGTCAGGTCG	0.62	Transition
VHL	428795	NA	chr3-10191540-10191540_9TsubC-428795-neg-i	-	TTCGTAGAGCGACCTGACGA	TG	NG	T	C	9	TCAGGTCGCTCTA	AGGAGACCGGACATCG	16	AGGAGACCGGACATCGTCAGGTCGCTCTA	0.54	Transition
VHL	428795	NA	chr3-10191540-10191540_12TsubC-428795-neg-i	-	ATCTTCGTAGAGCGACCTGA	CG	NG	T	C	12	GGTCGCTCTACGA	AGACCGGACATCGTCA	16	AGACCGGACATCGTCAGGTCGCTCTACGA	0.62	Transition
VHL	419447	NA	chr3-10191558-10191558_15TsubC-419447-pos-i	+	AATTACAGGAGACTGGACAT	CG	NG	T	C	15	ACAGGAGACTGGA	CATCGTCAGGTCGCCC	16	GGGCGACCTGACGATGTCCAGTCTCCTGT	0.54	Transition
VHL	419447	NA	chr3-10191558-10191558_10TsubC-419447-pos-i	+	CAGGAGACTGGACATCGTCA	GG	NG	T	C	10	AGACTGGACATCG	TCAGGTCGCCCTACGA	16	TCGTAGGGCGACCTGACGATGTCCAGTCT	0.54	Transition
VHL	419447	NA	chr3-10191558-10191558_7TsubC-419447-pos-i	+	GAGACTGGACATCGTCAGGT	CG	NG	T	C	7	CTGGACATCGTCA	GGTCGCCCTACGAAGA	16	TCTTCGTAGGGCGACCTGACGATGTCCAG	0.54	Transition
VHL	419447	NA	chr3-10191558-10191558_4TsubC-419447-neg-i	-	GGTCTTCCAGATCTTCGTAG	AG	NG	T	C	4	CGAAGATCTGGAA	TCGTCAGGTCGCCCTA	16	TCGTCAGGTCGCCCTACGAAGATCTGGAA	0.46	Transition
VHL	419447	NA	chr3-10191558-10191558_6TsubC-419447-neg-i	-	GTGGTCTTCCAGATCTTCGT	AG	NG	T	C	6	AAGATCTGGAAGA	GTCAGGTCGCCCTACG	16	GTCAGGTCGCCCTACGAAGATCTGGAAGA	0.38	Transition
VHL	419447	NA	chr3-10191558-10191558_9TsubC-419447-neg-i	-	TGGGTGGTCTTCCAGATCTT	CG	NG	T	C	9	ATCTGGAAGACCA	AGGTCGCCCTACGAAG	16	AGGTCGCCCTACGAAGATCTGGAAGACCA	0.46	Transition
VHL	428794	NA	chr3-10191590-10191590_8CsubT-428794-pos-i	+	GATCTGGAAGACCACCCAAA	TG	NG	C	T	8	TGGAAGACCACCC	AAATGTGTAGAAAGAC	16	GTCTTTCTACACATTTGGGTGGTCTTCCA	0.62	Transition
VHL	428794	NA	chr3-10191590-10191590_6CsubT-428794-pos-i	+	TCTGGAAGACCACCCAAATG	TG	NG	C	T	6	GAAGACCACCCAA	ATGTGTAGAAAGACCT	16	AGGTCTTTCTACACATTTGGGTGGTCTTC	0.54	Transition
VHL	428794	NA	chr3-10191590-10191590_3CsubT-428794-pos-i	+	GGAAGACCACCCAAATGTGC	AG	NG	C	T	3	GACCACCCAAATG	TGTAGAAAGACCTGGA	16	TCCAGGTCTTTCTACACATTTGGGTGGTC	0.54	Transition
VHL	428794	NA	chr3-10191590-10191590_13CsubT-428794-neg-i	-	CTCCTGTGTCAGCCGCTCCA	GG	NG	C	T	13	AGCGGCTGACACA	GTGTAGAAAGACCTGG	16	GTGTAGAAAGACCTGGAGCGGCTGACACA	0.62	Transition
SLC6A1	449654	87.3705	chr3-11059027-11059027_1CsubT-449654-neg-i	-	GCCCTTCCACGTGTCCCGGT	CG	NG	C	T	1	GGGACACGTGGAA	GCAGACCTCCCCGACT	16	GCAGACCTCCCCGACTGGGACACGTGGAA	0.62	Transition
SLC6A1	449654	NA	chr3-11059027-11059027_4CsubT-449654-neg-i	-	GCGGCCCTTCCACGTGTCCC	GG	NG	C	T	4	ACACGTGGAAGGG	GACCTCCCCGACTGGG	16	GACCTCCCCGACTGGGACACGTGGAAGGG	0.62	Transition
SLC6A1	192368	NA	chr3-11059028-11059028_3GsubA-192368-neg-i	-	GCGGCCCTTCCACGTGTCCC	GG	NG	G	A	3	ACACGTGGAAGGG	GACCTCCCCGACCAGG	16	GACCTCCCCGACCAGGACACGTGGAAGGG	0.62	Transition
SLC6A1	520878	61.7156	chr3-11067229-11067229_1TsubC-520878-neg-i	-	AGTTGGGTGTGATGTAGAAG	AG	NG	T	C	1	CTACATCACACCC	AGGAGGGCATCCTCTC	16	AGGAGGGCATCCTCTCCTACATCACACCC	0.54	Transition
SLC6A1	520878	NA	chr3-11067229-11067229_3TsubC-520878-neg-i	-	GAAGTTGGGTGTGATGTAGA	AG	NG	T	C	3	ACATCACACCCAA	GAGGGCATCCTCTCCT	16	GAGGGCATCCTCTCCTACATCACACCCAA	0.46	Transition
SLC6A1	520878	NA	chr3-11067229-11067229_6TsubC-520878-neg-i	-	GCGGAAGTTGGGTGTGATGT	AG	NG	T	C	6	TCACACCCAACTT	GGCATCCTCTCCTACA	16	GGCATCCTCTCCTACATCACACCCAACTT	0.46	Transition
SLC6A1	520878	NA	chr3-11067229-11067229_9TsubC-520878-neg-i	-	CTTGCGGAAGTTGGGTGTGA	TG	NG	T	C	9	CACCCAACTTCCG	ATCCTCTCCTACATCA	16	ATCCTCTCCTACATCACACCCAACTTCCG	0.62	Transition
SLC6A1	433100	NA	chr3-11067250-11067250_1GsubA-433100-pos-i	+	CATCACACCCAACTTCCGCA	AG	NG	G	A	1	ACACCCAACTTCC	ACAAGCTGTCTGACTC	16	GAGTCAGACAGCTTGTGGAAGTTGGGTGT	0.54	Transition
SLC6A1	433100	NA	chr3-11067250-11067250_3GsubA-433100-neg-i	-	CTCGGAGTCAGACAGCTTGC	GG	NG	G	A	3	AGCTGTCTGACTC	ACACCCAACTTCCACA	16	ACACCCAACTTCCACAAGCTGTCTGACTC	0.54	Transition
SLC6A1	433100	NA	chr3-11067250-11067250_10GsubA-433100-neg-i	-	CACTCACCTCGGAGTCAGAC	AG	NG	G	A	10	TGACTCCGAGGTG	ACTTCCACAAGCTGTC	16	ACTTCCACAAGCTGTCTGACTCCGAGGTG	0.62	Transition
SLC6A1	520889	66.3317	chr3-11067457-11067457_4AsubG-520889-pos-i	+	TCTTTGATAATTCTGCCTAT	AG	NG	A	G	4	TGATAATTCTGCC	TATGGGTGTGGCTGGA	16	TCCAGCCACACCCATAGGCAGAATTATCA	0.38	Transition
SLC6A1	520889	NA	chr3-11067457-11067457_3AsubG-520889-pos-i	+	CTTTGATAATTCTGCCTATA	GG	NG	A	G	3	GATAATTCTGCCT	ATGGGTGTGGCTGGAT	16	ATCCAGCCACACCCATAGGCAGAATTATC	0.38	Transition
SLC6A1	520889	87.7874	chr3-11067457-11067457_1AsubG-520889-neg-i	-	CCGCATCCAGCCACACCTAT	AG	NG	A	G	1	GGTGTGGCTGGAT	GATAATTCTGCCTATG	16	GATAATTCTGCCTATGGGTGTGGCTGGAT	0.62	Transition
SLC6A1	192372	NA	chr3-11067472-11067472_13CsubT-192372-pos-i	+	ATAATTCTGCCTATAGGTGT	GG	NG	C	T	13	TTCTGCCTATAGG	TGTGGCTGGATGTGGC	16	GCCACATCCAGCCACACCTATAGGCAGAA	0.46	Transition
SLC6A1	192372	83.4489	chr3-11067472-11067472_10CsubT-192372-pos-i	+	ATTCTGCCTATAGGTGTGGC	TG	NG	C	T	10	TGCCTATAGGTGT	GGCTGGATGTGGCAAC	16	GTTGCCACATCCAGCCACACCTATAGGCA	0.46	Transition
SLC6A1	192372	NA	chr3-11067472-11067472_9CsubT-192372-pos-i	+	TTCTGCCTATAGGTGTGGCT	GG	NG	C	T	9	GCCTATAGGTGTG	GCTGGATGTGGCAACC	16	GGTTGCCACATCCAGCCACACCTATAGGC	0.54	Transition
SLC6A1	192372	63.6585	chr3-11067472-11067472_4CsubT-192372-pos-i	+	CCTATAGGTGTGGCTGGATG	CG	NG	C	T	4	TAGGTGTGGCTGG	ATGTGGCAACCCAGAT	16	ATCTGGGTTGCCACATCCAGCCACACCTA	0.62	Transition
SLC6A1	192372	NA	chr3-11067472-11067472_3CsubT-192372-pos-i	+	CTATAGGTGTGGCTGGATGC	GG	NG	C	T	3	AGGTGTGGCTGGA	TGTGGCAACCCAGATC	16	GATCTGGGTTGCCACATCCAGCCACACCT	0.62	Transition
SLC6A1	192372	NA	chr3-11067472-11067472_5CsubT-192372-neg-i	-	GAGAAGAAGATCTGGGTTGC	CG	NG	C	T	5	ACCCAGATCTTCT	GTGGCTGGATGTGGCA	16	GTGGCTGGATGTGGCAACCCAGATCTTCT	0.46	Transition
SLC6A1	192372	NA	chr3-11067472-11067472_8CsubT-192372-neg-i	-	TATGAGAAGAAGATCTGGGT	TG	NG	C	T	8	CAGATCTTCTTCT	GCTGGATGTGGCAACC	16	GCTGGATGTGGCAACCCAGATCTTCTTCT	0.38	Transition
SLC6A1	192372	85.6193	chr3-11067472-11067472_13CsubT-192372-neg-i	-	GCCCGTATGAGAAGAAGATC	TG	NG	C	T	13	CTTCTTCTCATAC	ATGTGGCAACCCAGAT	16	ATGTGGCAACCCAGATCTTCTTCTCATAC	0.38	Transition
SLC6A1	192369	84.1334	chr3-11067498-11067498_14GsubA-192369-neg-i	-	CGAGAGCGATCAGGGACCCC	AG	NG	G	A	14	GTCCCTGATCGCT	ACAGGCTGGGCCTGGG	16	ACAGGCTGGGCCTGGGGTCCCTGATCGCT	0.62	Transition
SLC6A1	521027	NA	chr3-11067934-11067934_5GsubA-521027-pos-i	+	CTCTTCAGGGACTCCATCAT	CG	NG	G	A	5	TCAGGGACTCCAT	CATCATCTGCTGCATC	16	GATGCAGCAGATGATGATGGAGTCCCTGA	0.54	Transition
SLC6A1	521027	NA	chr3-11067934-11067934_1GsubA-521027-pos-i	+	TCAGGGACTCCATCATCGTC	TG	NG	G	A	1	GGACTCCATCATC	ATCTGCTGCATCAATT	16	AATTGATGCAGCAGATGATGATGGAGTCC	0.54	Transition
SLC6A1	521027	NA	chr3-11067934-11067934_1GsubA-521027-neg-i	-	CGAATTGATGCAGCAGACGA	TG	NG	G	A	1	TCTGCTGCATCAA	AGGGACTCCATCATCA	16	AGGGACTCCATCATCATCTGCTGCATCAA	0.46	Transition
SLC6A1	521027	NA	chr3-11067934-11067934_4GsubA-521027-neg-i	-	GCACGAATTGATGCAGCAGA	CG	NG	G	A	4	GCTGCATCAATTC	GACTCCATCATCATCT	16	GACTCCATCATCATCTGCTGCATCAATTC	0.46	Transition
SLC6A1	521027	NA	chr3-11067934-11067934_7GsubA-521027-neg-i	-	GGTGCACGAATTGATGCAGC	AG	NG	G	A	7	GCATCAATTCGTG	TCCATCATCATCTGCT	16	TCCATCATCATCTGCTGCATCAATTCGTG	0.46	Transition
SLC6A1	521027	NA	chr3-11067934-11067934_10GsubA-521027-neg-i	-	GCTGGTGCACGAATTGATGC	AG	NG	G	A	10	TCAATTCGTGCAC	ATCATCATCTGCTGCA	16	ATCATCATCTGCTGCATCAATTCGTGCAC	0.46	Transition
SLC6A1	521027	NA	chr3-11067934-11067934_13GsubA-521027-neg-i	-	CATGCTGGTGCACGAATTGA	TG	NG	G	A	13	ATTCGTGCACCAG	ATCATCTGCTGCATCA	16	ATCATCTGCTGCATCAATTCGTGCACCAG	0.54	Transition
SLC6A1	542198	NA	chr3-11068037-11068037_12CsubT-542198-pos-i	+	GTCACCAAGAGGTCCATTGC	TG	NG	C	T	12	CCAAGAGGTCCAT	TGCTGATGTGGTGGCC	16	GGCCACCACATCAGCAATGGACCTCTTGG	0.54	Transition
SLC6A1	542198	NA	chr3-11068037-11068037_9CsubT-542198-pos-i	+	ACCAAGAGGTCCATTGCTGA	TG	NG	C	T	9	AGAGGTCCATTGC	TGATGTGGTGGCCTCA	16	TGAGGCCACCACATCAGCAATGGACCTCT	0.54	Transition
SLC6A1	542198	NA	chr3-11068037-11068037_6CsubT-542198-pos-i	+	AAGAGGTCCATTGCTGATGT	GG	NG	C	T	6	GGTCCATTGCTGA	TGTGGTGGCCTCAGGT	16	ACCTGAGGCCACCACATCAGCAATGGACC	0.54	Transition
SLC6A1	542198	75.005	chr3-11068037-11068037_4CsubT-542198-pos-i	+	GAGGTCCATTGCTGATGTGG	CG	NG	C	T	4	TCCATTGCTGATG	TGGTGGCCTCAGGTCA	16	TGACCTGAGGCCACCACATCAGCAATGGA	0.46	Transition
SLC6A1	542198	NA	chr3-11068037-11068037_5CsubT-542198-neg-i	-	GTGTTGCACTGACCTGAGGC	CG	NG	C	T	5	TCAGGTCAGTGCA	TGCTGATGTGGTGGCC	16	TGCTGATGTGGTGGCCTCAGGTCAGTGCA	0.54	Transition
SLC6A1	542198	NA	chr3-11068037-11068037_8CsubT-542198-neg-i	-	ACAGTGTTGCACTGACCTGA	GG	NG	C	T	8	GGTCAGTGCAACA	TGATGTGGTGGCCTCA	16	TGATGTGGTGGCCTCAGGTCAGTGCAACA	0.54	Transition
SLC6A1	542198	63.0156	chr3-11068037-11068037_9CsubT-542198-neg-i	-	CACAGTGTTGCACTGACCTG	AG	NG	C	T	9	GTCAGTGCAACAC	GATGTGGTGGCCTCAG	16	GATGTGGTGGCCTCAGGTCAGTGCAACAC	0.54	Transition
SLC6A1	542198	NA	chr3-11068037-11068037_11CsubT-542198-neg-i	-	CACACAGTGTTGCACTGACC	TG	NG	C	T	11	CAGTGCAACACTG	TGTGGTGGCCTCAGGT	16	TGTGGTGGCCTCAGGTCAGTGCAACACTG	0.54	Transition
SLC6A1	521437	62.7428	chr3-11070531-11070531_3CsubT-521437-pos-i	+	GATGCTGGGCATTGACAGCC	AG	NG	C	T	3	CTGGGCATTGACA	GCTAGGTGAGGGCGCC	16	GGCGCCCTCACCTAGCTGTCAATGCCCAG	0.54	Transition
SLC6A1	521437	NA	chr3-11070531-11070531_2CsubT-521437-pos-i	+	ATGCTGGGCATTGACAGCCA	GG	NG	C	T	2	TGGGCATTGACAG	CTAGGTGAGGGCGCCC	16	GGGCGCCCTCACCTAGCTGTCAATGCCCA	0.54	Transition
SLC6A1	542201	73.1345	chr3-11075333-11075333_14CsubT-542201-pos-i	+	CCTCCTGCTCCCAATGTCAC	AG	NG	C	T	14	CTGCTCCCAATGT	CACAGGTGTCAACTGA	16	TCAGTTGACACCTGTGACATTGGGAGCAG	0.54	Transition
SLC6A1	542201	NA	chr3-11075333-11075333_13CsubT-542201-pos-i	+	CTCCTGCTCCCAATGTCACA	GG	NG	C	T	13	TGCTCCCAATGTC	ACAGGTGTCAACTGAT	16	ATCAGTTGACACCTGTGACATTGGGAGCA	0.54	Transition
SLC6A1	542201	NA	chr3-11075333-11075333_11CsubT-542201-pos-i	+	CCTGCTCCCAATGTCACAGG	TG	NG	C	T	11	CTCCCAATGTCAC	AGGTGTCAACTGATTC	16	GAATCAGTTGACACCTGTGACATTGGGAG	0.54	Transition
SLC6A1	542201	NA	chr3-11075333-11075333_4CsubT-542201-pos-i	+	CCAATGTCACAGGTGTCAAC	CG	NG	C	T	4	TGTCACAGGTGTC	AACTGATTCTATGACA	16	TGTCATAGAATCAGTTGACACCTGTGACA	0.54	Transition
SLC6A1	280932	62.9702	chr3-11076337-11076337_5GsubA-280932-pos-i	+	TCTTCCATGGTCCTCATCCC	CG	NG	G	A	5	CCATGGTCCTCAT	CCCCAGGTACATGGCC	16	GGCCATGTACCTGGGGATGAGGACCATGG	0.54	Transition
SLC6A1	280932	64.8942	chr3-11076337-11076337_4GsubA-280932-pos-i	+	CTTCCATGGTCCTCATCCCC	GG	NG	G	A	4	CATGGTCCTCATC	CCCAGGTACATGGCCT	16	AGGCCATGTACCTGGGGATGAGGACCATG	0.54	Transition
SLC6A1	280932	NA	chr3-11076337-11076337_3GsubA-280932-pos-i	+	TTCCATGGTCCTCATCCCCG	GG	NG	G	A	3	ATGGTCCTCATCC	CCAGGTACATGGCCTA	16	TAGGCCATGTACCTGGGGATGAGGACCAT	0.54	Transition
SLC6A1	280932	NA	chr3-11076337-11076337_1GsubA-280932-neg-i	-	CATGTAGGCCATGTACCCGG	GG	NG	G	A	1	GGTACATGGCCTA	ATGGTCCTCATCCCCA	16	ATGGTCCTCATCCCCAGGTACATGGCCTA	0.54	Transition
SLC6A1	280932	93.7406	chr3-11076337-11076337_2GsubA-280932-neg-i	-	ACATGTAGGCCATGTACCCG	GG	NG	G	A	2	GTACATGGCCTAC	TGGTCCTCATCCCCAG	16	TGGTCCTCATCCCCAGGTACATGGCCTAC	0.54	Transition
SLC6A1	280932	77.0942	chr3-11076337-11076337_3GsubA-280932-neg-i	-	AACATGTAGGCCATGTACCC	GG	NG	G	A	3	TACATGGCCTACA	GGTCCTCATCCCCAGG	16	GGTCCTCATCCCCAGGTACATGGCCTACA	0.46	Transition
SLC6A1	280932	82.198	chr3-11076337-11076337_4GsubA-280932-neg-i	-	GAACATGTAGGCCATGTACC	CG	NG	G	A	4	ACATGGCCTACAT	GTCCTCATCCCCAGGT	16	GTCCTCATCCCCAGGTACATGGCCTACAT	0.46	Transition
SLC6A1	280932	NA	chr3-11076337-11076337_10GsubA-280932-neg-i	-	GGTGAGGAACATGTAGGCCA	TG	NG	G	A	10	CCTACATGTTCCT	ATCCCCAGGTACATGG	16	ATCCCCAGGTACATGGCCTACATGTTCCT	0.46	Transition
PPARG	8144	NA	chr3-12434212-12434212_1CsubT-8144-neg-i	-	AAGGCATTTCTGAAACCGAC	AG	NG	C	T	1	GGTTTCAGAAATG	AAATGTCAGTACTGTT	16	AAATGTCAGTACTGTTGGTTTCAGAAATG	0.38	Transition
PPARG	8144	NA	chr3-12434212-12434212_5CsubT-8144-neg-i	-	CTGCAAGGCATTTCTGAAAC	CG	NG	C	T	5	TCAGAAATGCCTT	GTCAGTACTGTTGGTT	16	GTCAGTACTGTTGGTTTCAGAAATGCCTT	0.38	Transition
PPARG	8144	NA	chr3-12434212-12434212_11CsubT-8144-neg-i	-	TCCCCACTGCAAGGCATTTC	TG	NG	C	T	11	ATGCCTTGCAGTG	ACTGTTGGTTTCAGAA	16	ACTGTTGGTTTCAGAAATGCCTTGCAGTG	0.54	Transition
PPARG	8135	NA	chr3-12458330-12458330_14GsubA-8135-pos-i	+	CCATCCGCATCTTTCAGGGC	TG	NG	G	A	14	CCGCATCTTTCAG	GGCTGCCAGTTTCACT	16	AGTGAAACTGGCAGCCCTGAAAGATGCGG	0.54	Transition
PPARG	8135	NA	chr3-12458330-12458330_10GsubA-8135-pos-i	+	CCGCATCTTTCAGGGCTGCC	AG	NG	G	A	10	ATCTTTCAGGGCT	GCCAGTTTCACTCCGT	16	ACGGAGTGAAACTGGCAGCCCTGAAAGAT	0.46	Transition
PPARG	8135	NA	chr3-12458330-12458330_6GsubA-8135-neg-i	-	CTCCTGCACAGCCTCCACGG	AG	NG	G	A	6	TGGAGGCTGTGCA	TGCCAGTTTCACTCCG	16	TGCCAGTTTCACTCCGTGGAGGCTGTGCA	0.62	Transition
PPARG	8137	NA	chr3-12458335-12458335_15GsubA-8137-pos-i	+	CCGCATCTTTCAGGGCTGCC	AG	NG	G	A	15	ATCTTTCAGGGCT	GCCAGTTTCGCTCCAT	16	ATGGAGCGAAACTGGCAGCCCTGAAAGAT	0.46	Transition
PPARG	8137	90.5082	chr3-12458335-12458335_3GsubA-8137-pos-i	+	GGGCTGCCAGTTTCGCTCCG	TG	NG	G	A	3	TGCCAGTTTCGCT	CCATGGAGGCTGTGCA	16	TGCACAGCCTCCATGGAGCGAAACTGGCA	0.54	Transition
PPARG	8137	NA	chr3-12458335-12458335_1GsubA-8137-neg-i	-	CTCCTGCACAGCCTCCACGG	AG	NG	G	A	1	TGGAGGCTGTGCA	TGCCAGTTTCGCTCCA	16	TGCCAGTTTCGCTCCATGGAGGCTGTGCA	0.62	Transition
PPARG	8142	NA	chr3-12475399-12475399_4CsubT-8142-pos-i	+	CCATATGTGCTTCCCCAGAC	CG	NG	C	T	4	ATGTGCTTCCCCA	GACTGCCCAGGTTTGC	16	GCAAACCTGGGCAGTCTGGGGAAGCACAT	0.54	Transition
PPARG	8142	NA	chr3-12475399-12475399_4CsubT-8142-neg-i	-	CACATTCAGCAAACCTGGGC	GG	NG	C	T	4	CAGGTTTGCTGAA	GCTTCCCCAGACTGCC	16	GCTTCCCCAGACTGCCCAGGTTTGCTGAA	0.46	Transition
PPARG	8142	NA	chr3-12475399-12475399_7CsubT-8142-neg-i	-	CTTCACATTCAGCAAACCTG	GG	NG	C	T	7	GTTTGCTGAATGT	TCCCCAGACTGCCCAG	16	TCCCCAGACTGCCCAGGTTTGCTGAATGT	0.38	Transition
TSEN2	180671	NA	chr3-12545143-12545143_3CsubT-180671-pos-i	+	ACAAGATGCTCTCATCCTCC	AG	NG	C	T	3	GATGCTCTCATCC	TCTAGCGTGGCCTTCA	16	TGAAGGCCACGCTAGAGGATGAGAGCATC	0.54	Transition
TSEN2	180671	NA	chr3-12545143-12545143_1CsubT-180671-pos-i	+	AAGATGCTCTCATCCTCCAG	CG	NG	C	T	1	TGCTCTCATCCTC	TAGCGTGGCCTTCATC	16	GATGAAGGCCACGCTAGAGGATGAGAGCA	0.54	Transition
TSEN2	180671	NA	chr3-12545143-12545143_1CsubT-180671-neg-i	-	ATGATGAAGGCCACGCTGGA	GG	NG	C	T	1	AGCGTGGCCTTCA	GATGCTCTCATCCTCT	16	GATGCTCTCATCCTCTAGCGTGGCCTTCA	0.62	Transition
TSEN2	180671	78.7475	chr3-12545143-12545143_2CsubT-180671-neg-i	-	CATGATGAAGGCCACGCTGG	AG	NG	C	T	2	GCGTGGCCTTCAT	ATGCTCTCATCCTCTA	16	ATGCTCTCATCCTCTAGCGTGGCCTTCAT	0.62	Transition
TSEN2	180671	NA	chr3-12545143-12545143_4CsubT-180671-neg-i	-	TTCATGATGAAGGCCACGCT	GG	NG	C	T	4	GTGGCCTTCATCA	GCTCTCATCCTCTAGC	16	GCTCTCATCCTCTAGCGTGGCCTTCATCA	0.54	Transition
TSEN2	180671	NA	chr3-12545143-12545143_8CsubT-180671-neg-i	-	CGTCTTCATGATGAAGGCCA	CG	NG	C	T	8	CCTTCATCATGAA	TCATCCTCTAGCGTGG	16	TCATCCTCTAGCGTGGCCTTCATCATGAA	0.38	Transition
TSEN2	180671	84.5072	chr3-12545143-12545143_14CsubT-180671-neg-i	-	GGCTGCCGTCTTCATGATGA	AG	NG	C	T	14	TCATGAAGACGGC	TCTAGCGTGGCCTTCA	16	TCTAGCGTGGCCTTCATCATGAAGACGGC	0.54	Transition
TSEN2	180670	NA	chr3-12558134-12558134_1GsubA-180670-pos-i	+	TCTTGGTCTATGCTCTGGGA	TG	NG	G	A	1	GGTCTATGCTCTG	AGATGTTTAAGTATTT	16	AAATACTTAAACATCTCAGAGCATAGACC	0.54	Transition
RAF1	142298	51.5131	chr3-12626038-12626038_11GsubA-142298-pos-i	+	AACTAGAAGACAGGCAGCCT	CG	NG	G	A	11	AGAAGACAGGCAG	CCTCGGGGACATGGTC	16	GACCATGTCCCCGAGGCTGCCTGTCTTCT	0.54	Transition
RAF1	142298	59.6827	chr3-12626038-12626038_10GsubA-142298-pos-i	+	ACTAGAAGACAGGCAGCCTC	GG	NG	G	A	10	GAAGACAGGCAGC	CTCGGGGACATGGTCA	16	TGACCATGTCCCCGAGGCTGCCTGTCTTC	0.62	Transition
RAF1	142298	NA	chr3-12626038-12626038_8GsubA-142298-pos-i	+	TAGAAGACAGGCAGCCTCGG	GG	NG	G	A	8	AGACAGGCAGCCT	CGGGGACATGGTCAGC	16	GCTGACCATGTCCCCGAGGCTGCCTGTCT	0.62	Transition
RAF1	142298	NA	chr3-12626038-12626038_4GsubA-142298-neg-i	-	CAATGCTTGCACGCTGACCA	CG	NG	G	A	4	TCAGCGTGCAAGC	AGCCTCGGGGACATGG	16	AGCCTCGGGGACATGGTCAGCGTGCAAGC	0.62	Transition
RAF1	142298	NA	chr3-12626038-12626038_10GsubA-142298-neg-i	-	GGATATCAATGCTTGCACGC	TG	NG	G	A	10	TGCAAGCATTGAT	GGGGACATGGTCAGCG	16	GGGGACATGGTCAGCGTGCAAGCATTGAT	0.38	Transition
RAF1	142296	72.152	chr3-12626152-12626152_12AsubG-142296-pos-i	+	AGAGTGTTGGAGCAGCTCAA	TG	NG	A	G	12	TGTTGGAGCAGCT	CAATGGAAGACGGGAT	16	ATCCCGTCTTCCATTGAGCTGCTCCAACA	0.54	Transition
RAF1	142296	NA	chr3-12626152-12626152_11AsubG-142296-pos-i	+	GAGTGTTGGAGCAGCTCAAT	GG	NG	A	G	11	GTTGGAGCAGCTC	AATGGAAGACGGGATC	16	GATCCCGTCTTCCATTGAGCTGCTCCAAC	0.62	Transition
RAF1	142296	NA	chr3-12626152-12626152_8AsubG-142296-pos-i	+	TGTTGGAGCAGCTCAATGGA	AG	NG	A	G	8	GGAGCAGCTCAAT	GGAAGACGGGATCTGA	16	TCAGATCCCGTCTTCCATTGAGCTGCTCC	0.54	Transition
RAF1	142296	64.5948	chr3-12626152-12626152_4AsubG-142296-pos-i	+	GGAGCAGCTCAATGGAAGAC	AG	NG	A	G	4	CAGCTCAATGGAA	GACGGGATCTGAAACA	16	TGTTTCAGATCCCGTCTTCCATTGAGCTG	0.46	Transition
RAF1	142296	NA	chr3-12626152-12626152_3AsubG-142296-pos-i	+	GAGCAGCTCAATGGAAGACA	GG	NG	A	G	3	AGCTCAATGGAAG	ACGGGATCTGAAACAA	16	TTGTTTCAGATCCCGTCTTCCATTGAGCT	0.46	Transition
RAF1	142296	NA	chr3-12626152-12626152_4AsubG-142296-neg-i	-	TTGGGCTTTGTTTCAGATCC	TG	NG	A	G	4	TCTGAAACAAAGC	TCAATGGAAGACGGGA	16	TCAATGGAAGACGGGATCTGAAACAAAGC	0.38	Transition
RAF1	142296	NA	chr3-12626152-12626152_10AsubG-142296-neg-i	-	GCATTCTTGGGCTTTGTTTC	AG	NG	A	G	10	ACAAAGCCCAAGA	GAAGACGGGATCTGAA	16	GAAGACGGGATCTGAAACAAAGCCCAAGA	0.46	Transition
RAF1	21342	NA	chr3-12627244-12627244_14GsubA-21342-pos-i	+	TGCTGAGAACCACTCCAGCG	TG	NG	G	A	14	GAGAACCACTCCA	GCGTGACTTTACTATT	16	AATAGTAAAGTCACGCTGGAGTGGTTCTC	0.54	Transition
RAF1	21342	NA	chr3-12627244-12627244_5GsubA-21342-pos-i	+	CCACTCCAGCGTGACTTTAC	TG	NG	G	A	5	TCCAGCGTGACTT	TACTATTGCCAAACCA	16	TGGTTTGGCAATAGTAAAGTCACGCTGGA	0.54	Transition
RAF1	40617	NA	chr3-12627293-12627293_10AsubG-40617-pos-i	+	TTTCACTGTTAAGCCTTCAT	GG	NG	A	G	10	ACTGTTAAGCCTT	CATGGAGAAGTATATC	16	GATATACTTCTCCATGAAGGCTTAACAGT	0.38	Transition
RAF1	40617	NA	chr3-12627293-12627293_8AsubG-40617-pos-i	+	TCACTGTTAAGCCTTCATGG	AG	NG	A	G	8	TGTTAAGCCTTCA	TGGAGAAGTATATCTC	16	GAGATATACTTCTCCATGAAGGCTTAACA	0.38	Transition
RAF1	40617	NA	chr3-12627293-12627293_11AsubG-40617-neg-i	-	AGAGTCCTTAACAAGCATTG	AG	NG	A	G	11	TGCTTGTTAAGGA	GAGAAGTATATCTCAA	16	GAGAAGTATATCTCAATGCTTGTTAAGGA	0.38	Transition
RAF1	40617	NA	chr3-12627293-12627293_13AsubG-40617-neg-i	-	CCAGAGTCCTTAACAAGCAT	TG	NG	A	G	13	CTTGTTAAGGACT	GAAGTATATCTCAATG	16	GAAGTATATCTCAATGCTTGTTAAGGACT	0.38	Transition
RAF1	40616	NA	chr3-12632388-12632388_13TsubC-40616-pos-i	+	CTGGACATGCAGGTGTTTGT	AG	NG	T	C	13	ACATGCAGGTGTT	TGTAGAGGCTGCCGCC	16	GGCGGCAGCCTCTACAAACACCTGCATGT	0.46	Transition
RAF1	40616	68.3067	chr3-12632388-12632388_11TsubC-40616-pos-i	+	GGACATGCAGGTGTTTGTAG	AG	NG	T	C	11	ATGCAGGTGTTTG	TAGAGGCTGCCGCCCT	16	AGGGCGGCAGCCTCTACAAACACCTGCAT	0.46	Transition
RAF1	40616	NA	chr3-12632388-12632388_10TsubC-40616-pos-i	+	GACATGCAGGTGTTTGTAGA	GG	NG	T	C	10	TGCAGGTGTTTGT	AGAGGCTGCCGCCCTC	16	GAGGGCGGCAGCCTCTACAAACACCTGCA	0.46	Transition
RAF1	40616	NA	chr3-12632388-12632388_7TsubC-40616-pos-i	+	ATGCAGGTGTTTGTAGAGGC	TG	NG	T	C	7	AGGTGTTTGTAGA	GGCTGCCGCCCTCGCA	16	TGCGAGGGCGGCAGCCTCTACAAACACCT	0.38	Transition
RAF1	40616	NA	chr3-12632388-12632388_4TsubC-40616-pos-i	+	CAGGTGTTTGTAGAGGCTGC	TG	NG	T	C	4	TGTTTGTAGAGGC	TGCCGCCCTCGCACCA	16	TGGTGCGAGGGCGGCAGCCTCTACAAACA	0.46	Transition
RAF1	40616	89.705	chr3-12632388-12632388_8TsubC-40616-neg-i	-	ATTGTGACCCAGTGGTGCGA	GG	NG	T	C	8	CACCACTGGGTCA	GAGGCTGCCGCCCTCG	16	GAGGCTGCCGCCCTCGCACCACTGGGTCA	0.62	Transition
RAF1	40616	90.3145	chr3-12632388-12632388_9TsubC-40616-neg-i	-	AATTGTGACCCAGTGGTGCG	AG	NG	T	C	9	ACCACTGGGTCAC	AGGCTGCCGCCCTCGC	16	AGGCTGCCGCCCTCGCACCACTGGGTCAC	0.62	Transition
RAF1	40616	NA	chr3-12632388-12632388_11TsubC-40616-neg-i	-	GCAATTGTGACCCAGTGGTG	CG	NG	T	C	11	CACTGGGTCACAA	GCTGCCGCCCTCGCAC	16	GCTGCCGCCCTCGCACCACTGGGTCACAA	0.54	Transition
RAF1	40616	NA	chr3-12632388-12632388_13TsubC-40616-neg-i	-	TGGCAATTGTGACCCAGTGG	TG	NG	T	C	13	CTGGGTCACAATT	TGCCGCCCTCGCACCA	16	TGCCGCCCTCGCACCACTGGGTCACAATT	0.46	Transition
RAF1	40608	NA	chr3-12645681-12645681_6AsubG-40608-pos-i	+	CAGGGTGGTGCTGACCATGT	GG	NG	A	G	6	GTGGTGCTGACCA	TGTGGGCATTAGGTGT	16	ACACCTAATGCCCACATGGTCAGCACCAC	0.62	Transition
RAF1	40608	NA	chr3-12645681-12645681_6AsubG-40608-neg-i	-	AGGTCGACATCCACACCTAA	TG	NG	A	G	6	GGTGTGGATGTCG	GACCATGTGGGCATTA	16	GACCATGTGGGCATTAGGTGTGGATGTCG	0.62	Transition
RAF1	120246	NA	chr3-12645687-12645687_12GsubA-120246-pos-i	+	CAGGGTGGTGCTGACCATGT	GG	NG	G	A	12	GTGGTGCTGACCA	TGTGGACATTAAGTGT	16	ACACTTAATGTCCACATGGTCAGCACCAC	0.62	Transition
RAF1	120246	74.6593	chr3-12645687-12645687_5GsubA-120246-pos-i	+	GTGCTGACCATGTGGACATT	AG	NG	G	A	5	TGACCATGTGGAC	ATTAAGTGTGGATGTC	16	GACATCCACACTTAATGTCCACATGGTCA	0.54	Transition
RAF1	120246	NA	chr3-12645687-12645687_2GsubA-120246-pos-i	+	CTGACCATGTGGACATTAGG	TG	NG	G	A	2	CCATGTGGACATT	AAGTGTGGATGTCGAC	16	GTCGACATCCACACTTAATGTCCACATGG	0.46	Transition
RAF1	13958	NA	chr3-12645688-12645688_13GsubA-13958-pos-i	+	CAGGGTGGTGCTGACCATGT	GG	NG	G	A	13	GTGGTGCTGACCA	TGTGGACATTAGATGT	16	ACATCTAATGTCCACATGGTCAGCACCAC	0.62	Transition
RAF1	13958	74.6593	chr3-12645688-12645688_6GsubA-13958-pos-i	+	GTGCTGACCATGTGGACATT	AG	NG	G	A	6	TGACCATGTGGAC	ATTAGATGTGGATGTC	16	GACATCCACATCTAATGTCCACATGGTCA	0.54	Transition
RAF1	13958	NA	chr3-12645688-12645688_3GsubA-13958-pos-i	+	CTGACCATGTGGACATTAGG	TG	NG	G	A	3	CCATGTGGACATT	AGATGTGGATGTCGAC	16	GTCGACATCCACATCTAATGTCCACATGG	0.46	Transition
RAF1	13958	83.5987	chr3-12645688-12645688_1GsubA-13958-pos-i	+	GACCATGTGGACATTAGGTG	TG	NG	G	A	1	ATGTGGACATTAG	ATGTGGATGTCGACCT	16	AGGTCGACATCCACATCTAATGTCCACAT	0.38	Transition
RAF1	13958	NA	chr3-12645688-12645688_15GsubA-13958-neg-i	-	CCTCTCCCAGAGGCAGAGGT	CG	NG	G	A	15	TCTGCCTCTGGGA	GATGTGGATGTCGACC	16	GATGTGGATGTCGACCTCTGCCTCTGGGA	0.62	Transition
RAF1	40603	74.6593	chr3-12645693-12645693_11GsubA-40603-pos-i	+	GTGCTGACCATGTGGACATT	AG	NG	G	A	11	TGACCATGTGGAC	ATTAGGTGTGAATGTC	16	GACATTCACACCTAATGTCCACATGGTCA	0.54	Transition
RAF1	40603	NA	chr3-12645693-12645693_8GsubA-40603-pos-i	+	CTGACCATGTGGACATTAGG	TG	NG	G	A	8	CCATGTGGACATT	AGGTGTGAATGTCGAC	16	GTCGACATTCACACCTAATGTCCACATGG	0.46	Transition
RAF1	40603	83.5987	chr3-12645693-12645693_6GsubA-40603-pos-i	+	GACCATGTGGACATTAGGTG	TG	NG	G	A	6	ATGTGGACATTAG	GTGTGAATGTCGACCT	16	AGGTCGACATTCACACCTAATGTCCACAT	0.38	Transition
RAF1	40603	NA	chr3-12645693-12645693_5GsubA-40603-pos-i	+	ACCATGTGGACATTAGGTGT	GG	NG	G	A	5	TGTGGACATTAGG	TGTGAATGTCGACCTC	16	GAGGTCGACATTCACACCTAATGTCCACA	0.46	Transition
RAF1	40603	NA	chr3-12645693-12645693_2GsubA-40603-pos-i	+	ATGTGGACATTAGGTGTGGA	TG	NG	G	A	2	GGACATTAGGTGT	GAATGTCGACCTCTGC	16	GCAGAGGTCGACATTCACACCTAATGTCC	0.46	Transition
RAF1	40603	NA	chr3-12645693-12645693_10GsubA-40603-neg-i	-	CCTCTCCCAGAGGCAGAGGT	CG	NG	G	A	10	TCTGCCTCTGGGA	GGTGTGAATGTCGACC	16	GGTGTGAATGTCGACCTCTGCCTCTGGGA	0.62	Transition
RAF1	13957	NA	chr3-12645699-12645699_14GsubA-13957-pos-i	+	CTGACCATGTGGACATTAGG	TG	NG	G	A	14	CCATGTGGACATT	AGGTGTGGATGTCAAC	16	GTTGACATCCACACCTAATGTCCACATGG	0.46	Transition
RAF1	13957	83.5987	chr3-12645699-12645699_12GsubA-13957-pos-i	+	GACCATGTGGACATTAGGTG	TG	NG	G	A	12	ATGTGGACATTAG	GTGTGGATGTCAACCT	16	AGGTTGACATCCACACCTAATGTCCACAT	0.38	Transition
RAF1	13957	NA	chr3-12645699-12645699_11GsubA-13957-pos-i	+	ACCATGTGGACATTAGGTGT	GG	NG	G	A	11	TGTGGACATTAGG	TGTGGATGTCAACCTC	16	GAGGTTGACATCCACACCTAATGTCCACA	0.46	Transition
RAF1	13957	NA	chr3-12645699-12645699_8GsubA-13957-pos-i	+	ATGTGGACATTAGGTGTGGA	TG	NG	G	A	8	GGACATTAGGTGT	GGATGTCAACCTCTGC	16	GCAGAGGTTGACATCCACACCTAATGTCC	0.46	Transition
RAF1	13957	NA	chr3-12645699-12645699_5GsubA-13957-pos-i	+	TGGACATTAGGTGTGGATGT	CG	NG	G	A	5	CATTAGGTGTGGA	TGTCAACCTCTGCCTC	16	GAGGCAGAGGTTGACATCCACACCTAATG	0.46	Transition
RAF1	13957	NA	chr3-12645699-12645699_4GsubA-13957-neg-i	-	CCTCTCCCAGAGGCAGAGGT	CG	NG	G	A	4	TCTGCCTCTGGGA	GGTGTGGATGTCAACC	16	GGTGTGGATGTCAACCTCTGCCTCTGGGA	0.62	Transition
RAF1	13957	NA	chr3-12645699-12645699_10GsubA-13957-neg-i	-	AGGTTCCCTCTCCCAGAGGC	AG	NG	G	A	10	TCTGGGAGAGGGA	GATGTCAACCTCTGCC	16	GATGTCAACCTCTGCCTCTGGGAGAGGGA	0.62	Transition
RAF1	13957	59.4224	chr3-12645699-12645699_14GsubA-13957-neg-i	-	CTGAAGGTTCCCTCTCCCAG	AG	NG	G	A	14	GGAGAGGGAACCT	TCAACCTCTGCCTCTG	16	TCAACCTCTGCCTCTGGGAGAGGGAACCT	0.62	Transition
RAF1	44631	NA	chr3-12645703-12645703_15TsubC-44631-pos-i	+	ACCATGTGGACATTAGGTGT	GG	NG	T	C	15	TGTGGACATTAGG	TGTGGATGTCGACCCC	16	GGGGTCGACATCCACACCTAATGTCCACA	0.46	Transition
RAF1	44631	NA	chr3-12645703-12645703_12TsubC-44631-pos-i	+	ATGTGGACATTAGGTGTGGA	TG	NG	T	C	12	GGACATTAGGTGT	GGATGTCGACCCCTGC	16	GCAGGGGTCGACATCCACACCTAATGTCC	0.46	Transition
RAF1	44631	NA	chr3-12645703-12645703_9TsubC-44631-pos-i	+	TGGACATTAGGTGTGGATGT	CG	NG	T	C	9	CATTAGGTGTGGA	TGTCGACCCCTGCCTC	16	GAGGCAGGGGTCGACATCCACACCTAATG	0.46	Transition
RAF1	44631	NA	chr3-12645703-12645703_2TsubC-44631-pos-i	+	TAGGTGTGGATGTCGACCTC	TG	NG	T	C	2	TGTGGATGTCGAC	CCCTGCCTCTGGGAGA	16	TCTCCCAGAGGCAGGGGTCGACATCCACA	0.54	Transition
RAF1	44631	NA	chr3-12645703-12645703_6TsubC-44631-neg-i	-	AGGTTCCCTCTCCCAGAGGC	AG	NG	T	C	6	TCTGGGAGAGGGA	GATGTCGACCCCTGCC	16	GATGTCGACCCCTGCCTCTGGGAGAGGGA	0.62	Transition
RAF1	44631	59.4224	chr3-12645703-12645703_10TsubC-44631-neg-i	-	CTGAAGGTTCCCTCTCCCAG	AG	NG	T	C	10	GGAGAGGGAACCT	TCGACCCCTGCCTCTG	16	TCGACCCCTGCCTCTGGGAGAGGGAACCT	0.62	Transition
RAF1	44631	NA	chr3-12645703-12645703_12TsubC-44631-neg-i	-	ATCTGAAGGTTCCCTCTCCC	AG	NG	T	C	12	AGAGGGAACCTTC	GACCCCTGCCTCTGGG	16	GACCCCTGCCTCTGGGAGAGGGAACCTTC	0.54	Transition
RAF1	142299	NA	chr3-12645760-12645760_12CsubT-142299-pos-i	+	GAGGGACTGGAGGTGTTAAA	GG	NG	C	T	12	GACTGGAGGTGTT	AAAGGTGAAGGTGTGA	16	TCACACCTTCACCTTTAACACCTCCAGTC	0.54	Transition
RAF1	142299	63.1081	chr3-12645760-12645760_7CsubT-142299-pos-i	+	ACTGGAGGTGTTAAAGGTGA	AG	NG	C	T	7	GAGGTGTTAAAGG	TGAAGGTGTGAGGTGT	16	ACACCTCACACCTTCACCTTTAACACCTC	0.46	Transition
RAF1	142299	NA	chr3-12645760-12645760_6CsubT-142299-pos-i	+	CTGGAGGTGTTAAAGGTGAA	GG	NG	C	T	6	AGGTGTTAAAGGT	GAAGGTGTGAGGTGTA	16	TACACCTCACACCTTCACCTTTAACACCT	0.38	Transition
RAF1	142299	NA	chr3-12645760-12645760_4CsubT-142299-pos-i	+	GGAGGTGTTAAAGGTGAAGG	CG	NG	C	T	4	GTGTTAAAGGTGA	AGGTGTGAGGTGTAGA	16	TCTACACCTCACACCTTCACCTTTAACAC	0.38	Transition
RAF1	142299	NA	chr3-12645760-12645760_2CsubT-142299-pos-i	+	AGGTGTTAAAGGTGAAGGCG	TG	NG	C	T	2	GTTAAAGGTGAAG	GTGTGAGGTGTAGAAT	16	ATTCTACACCTCACACCTTCACCTTTAAC	0.38	Transition
RAF1	142299	NA	chr3-12645760-12645760_5CsubT-142299-neg-i	-	CACAGATATTCTACACCTCA	CG	NG	C	T	5	GGTGTAGAATATC	AAAGGTGAAGGTGTGA	16	AAAGGTGAAGGTGTGAGGTGTAGAATATC	0.38	Transition
RAF1	40594	NA	chr3-12650322-12650322_14TsubC-40594-pos-i	+	ACACACATAGTAGGTACTTT	GG	NG	T	C	14	ACATAGTAGGTAC	TTTGGTGCTACAGCGC	16	GCGCTGTAGCACCAAAGTACCTACTATGT	0.38	Transition
RAF1	40594	NA	chr3-12650322-12650322_6TsubC-40594-pos-i	+	AGTAGGTACTTTGGTGCTAC	AG	NG	T	C	6	GGTACTTTGGTGC	TACAGCGCTCATGAAA	16	TTTCATGAGCGCTGTAGCACCAAAGTACC	0.54	Transition
RAF1	40594	NA	chr3-12650322-12650322_4TsubC-40594-pos-i	+	TAGGTACTTTGGTGCTACAG	TG	NG	T	C	4	TACTTTGGTGCTA	CAGCGCTCATGAAATT	16	AATTTCATGAGCGCTGTAGCACCAAAGTA	0.38	Transition
RAF1	40594	NA	chr3-12650322-12650322_7TsubC-40594-neg-i	-	TTGTGGCTACAAATTTCATG	AG	NG	T	C	7	GAAATTTGTAGCC	GTGCTACAGCGCTCAT	16	GTGCTACAGCGCTCATGAAATTTGTAGCC	0.38	Transition
RAF1	40594	NA	chr3-12650322-12650322_9TsubC-40594-neg-i	-	ACTTGTGGCTACAAATTTCA	TG	NG	T	C	9	AATTTGTAGCCAC	GCTACAGCGCTCATGA	16	GCTACAGCGCTCATGAAATTTGTAGCCAC	0.38	Transition
WNT7A	8060	NA	chr3-13860617-13860617_7GsubA-8060-pos-i	+	GGGAGCCGTCTTGTTGCAGG	CG	NG	G	A	7	GCCGTCTTGTTGC	AGGCGCAGCCCTGGGT	16	ACCCAGGGCTGCGCCTGCAACAAGACGGC	0.62	Transition
WNT7A	8060	93.6451	chr3-13860617-13860617_5GsubA-8060-pos-i	+	GAGCCGTCTTGTTGCAGGCG	CG	NG	G	A	5	CGTCTTGTTGCAG	GCGCAGCCCTGGGTGC	16	GCACCCAGGGCTGCGCCTGCAACAAGACG	0.54	Transition
WNT7A	8060	NA	chr3-13860617-13860617_4GsubA-8060-pos-i	+	AGCCGTCTTGTTGCAGGCGC	GG	NG	G	A	4	GTCTTGTTGCAGG	CGCAGCCCTGGGTGCC	16	GGCACCCAGGGCTGCGCCTGCAACAAGAC	0.54	Transition
WNT7A	40130	NA	chr3-13860827-13860827_2GsubA-40130-neg-i	-	ACCACACTGCCACAGTTTCG	GG	NG	G	A	2	AACTGTGGCAGTG	GTAGCCCAGCTCCCAA	16	GTAGCCCAGCTCCCAAAACTGTGGCAGTG	0.54	Transition
WNT7A	40130	73.8377	chr3-13860827-13860827_3GsubA-40130-neg-i	-	GACCACACTGCCACAGTTTC	GG	NG	G	A	3	ACTGTGGCAGTGT	TAGCCCAGCTCCCAAA	16	TAGCCCAGCTCCCAAAACTGTGGCAGTGT	0.54	Transition
WNT7A	40130	79.4948	chr3-13860827-13860827_4GsubA-40130-neg-i	-	GGACCACACTGCCACAGTTT	CG	NG	G	A	4	CTGTGGCAGTGTG	AGCCCAGCTCCCAAAA	16	AGCCCAGCTCCCAAAACTGTGGCAGTGTG	0.62	Transition
WNT7A	40130	NA	chr3-13860827-13860827_9GsubA-40130-neg-i	-	GTGCTGGACCACACTGCCAC	AG	NG	G	A	9	GCAGTGTGGTCCA	AGCTCCCAAAACTGTG	16	AGCTCCCAAAACTGTGGCAGTGTGGTCCA	0.62	Transition
WNT7A	35537	NA	chr3-13860881-13860881_4CsubT-35537-pos-i	+	GGTGCACGAGCCTGACACGC	CG	NG	C	T	4	CACGAGCCTGACA	CGCTGTGGCACTTACA	16	TGTAAGTGCCACAGCGTGTCAGGCTCGTG	0.62	Transition
WNT7A	35537	NA	chr3-13860881-13860881_4CsubT-35537-neg-i	-	AGCTGGAATGTAAGTGCCAC	GG	NG	C	T	4	GCACTTACATTCC	AGCCTGACACGCTGTG	16	AGCCTGACACGCTGTGGCACTTACATTCC	0.46	Transition
WNT7A	35537	46.3607	chr3-13860881-13860881_5CsubT-35537-neg-i	-	AAGCTGGAATGTAAGTGCCA	CG	NG	C	T	5	CACTTACATTCCA	GCCTGACACGCTGTGG	16	GCCTGACACGCTGTGGCACTTACATTCCA	0.38	Transition
WNT7A	35537	NA	chr3-13860881-13860881_10CsubT-35537-neg-i	-	ACATGAAGCTGGAATGTAAG	TG	NG	C	T	10	ACATTCCAGCTTC	ACACGCTGTGGCACTT	16	ACACGCTGTGGCACTTACATTCCAGCTTC	0.46	Transition
WNT7A	35537	NA	chr3-13860881-13860881_12CsubT-35537-neg-i	-	GAACATGAAGCTGGAATGTA	AG	NG	C	T	12	ATTCCAGCTTCAT	ACGCTGTGGCACTTAC	16	ACGCTGTGGCACTTACATTCCAGCTTCAT	0.38	Transition
WNT7A	8061	94.8998	chr3-13896274-13896274_1CsubT-8061-pos-i	+	GCCGGCGGCAATGATGGCGT	AG	NG	C	T	1	GCGGCAATGATGG	TGTAGGTGAACGCAGC	16	GCTGCGTTCACCTACACCATCATTGCCGC	0.62	Transition
WNT7A	8061	NA	chr3-13896274-13896274_5CsubT-8061-neg-i	-	CGGGAGGCTGCGTTCACCTA	CG	NG	C	T	5	GTGAACGCAGCCT	GGCAATGATGGTGTAG	16	GGCAATGATGGTGTAGGTGAACGCAGCCT	0.62	Transition
WNT7A	253008	NA	chr3-13896295-13896295_12GsubA-253008-pos-i	+	ATGATGGCGTAGGTGAACGC	AG	NG	G	A	12	TGGCGTAGGTGAA	CGCAGCCTCCCAGCTC	16	GAGCTGGGAGGCTGCGTTCACCTACGCCA	0.54	Transition
WNT7A	253008	NA	chr3-13896295-13896295_9GsubA-253008-neg-i	-	CTCTTCTCTCCTCCTCGCAG	GG	NG	G	A	9	CGAGGAGGAGAGA	GCCTCCCAGCTCCCTG	16	GCCTCCCAGCTCCCTGCGAGGAGGAGAGA	0.62	Transition
WNT7A	40302	NA	chr3-13916528-13916528_11CsubT-40302-pos-i	+	GGCCATTGCGGAACTGAAAC	TG	NG	C	T	11	ATTGCGGAACTGA	AACTGACACTTGTCCA	16	TGGACAAGTGTCAGTTTCAGTTCCGCAAT	0.46	Transition
WNT7A	40302	NA	chr3-13916528-13916528_4CsubT-40302-pos-i	+	GCGGAACTGAAACTGACACT	CG	NG	C	T	4	AACTGAAACTGAC	ACTTGTCCAGGCCCAT	16	ATGGGCCTGGACAAGTGTCAGTTTCAGTT	0.38	Transition
WNT7A	40302	NA	chr3-13916528-13916528_1CsubT-40302-neg-i	-	CACAAATGGGCCTGGACGAG	TG	NG	C	T	1	GTCCAGGCCCATT	ACTGAAACTGACACTT	16	ACTGAAACTGACACTTGTCCAGGCCCATT	0.62	Transition
WNT7A	40302	NA	chr3-13916528-13916528_3CsubT-40302-neg-i	-	CTCACAAATGGGCCTGGACG	AG	NG	C	T	3	CCAGGCCCATTTG	TGAAACTGACACTTGT	16	TGAAACTGACACTTGTCCAGGCCCATTTG	0.62	Transition
WNT7A	40302	NA	chr3-13916528-13916528_5CsubT-40302-neg-i	-	GGCTCACAAATGGGCCTGGA	CG	NG	C	T	5	AGGCCCATTTGTG	AAACTGACACTTGTCC	16	AAACTGACACTTGTCCAGGCCCATTTGTG	0.54	Transition
WNT7A	40302	61.6865	chr3-13916528-13916528_9CsubT-40302-neg-i	-	AGAAGGCTCACAAATGGGCC	TG	NG	C	T	9	CCATTTGTGAGCC	TGACACTTGTCCAGGC	16	TGACACTTGTCCAGGCCCATTTGTGAGCC	0.54	Transition
WNT7A	40302	NA	chr3-13916528-13916528_13CsubT-40302-neg-i	-	TAGGAGAAGGCTCACAAATG	GG	NG	C	T	13	TTGTGAGCCTTCT	ACTTGTCCAGGCCCAT	16	ACTTGTCCAGGCCCATTTGTGAGCCTTCT	0.46	Transition
WNT7A	40302	69.4224	chr3-13916528-13916528_15CsubT-40302-neg-i	-	CATAGGAGAAGGCTCACAAA	TG	NG	C	T	15	GTGAGCCTTCTCC	TTGTCCAGGCCCATTT	16	TTGTCCAGGCCCATTTGTGAGCCTTCTCC	0.62	Transition
TMEM43	40870	NA	chr3-14172412-14172412_11GsubA-40870-pos-i	+	AGCATCCACAGTGTGGCTCC	GG	NG	G	A	11	TCCACAGTGTGGC	TCCGGAGAATAAAGGA	16	TCCTTTATTCTCCGGAGCCACACTGTGGA	0.62	Transition
TMEM43	40870	NA	chr3-14172412-14172412_1GsubA-40870-pos-i	+	GTGTGGCTCCGGAGAATGAA	GG	NG	G	A	1	GGCTCCGGAGAAT	AAAGGAAGGCTGGTGC	16	GCACCAGCCTTCCTTTATTCTCCGGAGCC	0.62	Transition
TMEM43	40870	NA	chr3-14172412-14172412_14GsubA-40870-neg-i	-	AGGCGCCAATGATGTGCACC	AG	NG	G	A	14	GCACATCATTGGC	ATAAAGGAAGGCTGGT	16	ATAAAGGAAGGCTGGTGCACATCATTGGC	0.54	Transition
TMEM43	734	63.4243	chr3-14183165-14183165_13CsubT-734-pos-i	+	GAAAGCCTTTGCCTTCTGTG	TG	NG	C	T	13	GCCTTTGCCTTCT	GTGTGGCCACCTTGCT	16	AGCAAGGTGGCCACACAGAAGGCAAAGGC	0.54	Transition
TMEM43	734	NA	chr3-14183165-14183165_4CsubT-734-pos-i	+	TGCCTTCTGTGTGGCCACCT	CG	NG	C	T	4	TTCTGTGTGGCCA	CCTTGCTGACCCTGCT	16	AGCAGGGTCAGCAAGGTGGCCACACAGAA	0.54	Transition
TMEM43	734	NA	chr3-14183165-14183165_1CsubT-734-pos-i	+	CTTCTGTGTGGCCACCTCGC	TG	NG	C	T	1	TGTGTGGCCACCT	TGCTGACCCTGCTGAC	16	GTCAGCAGGGTCAGCAAGGTGGCCACACA	0.62	Transition
TMEM43	734	72.9946	chr3-14183165-14183165_3CsubT-734-neg-i	-	CACGGTCAGCAGGGTCAGCG	AG	NG	C	T	3	TGACCCTGCTGAC	TGTGTGGCCACCTTGC	16	TGTGTGGCCACCTTGCTGACCCTGCTGAC	0.62	Transition
XPC	259	NA	chr3-14199648-14199648_13GsubA-259-pos-i	+	GACTGGGTCGTACCTCTGTG	TG	NG	G	A	13	GGGTCGTACCTCT	GTGTGACATCTCAGAC	16	GTCTGAGATGTCACACAGAGGTACGACCC	0.62	Transition
XPC	259	76.3906	chr3-14199648-14199648_5GsubA-259-pos-i	+	CGTACCTCTGTGTGACATCT	CG	NG	G	A	5	CCTCTGTGTGACA	TCTCAGACCCAGCCGT	16	ACGGCTGGGTCTGAGATGTCACACAGAGG	0.54	Transition
XPC	259	NA	chr3-14199648-14199648_4GsubA-259-pos-i	+	GTACCTCTGTGTGACATCTC	GG	NG	G	A	4	CTCTGTGTGACAT	CTCAGACCCAGCCGTC	16	GACGGCTGGGTCTGAGATGTCACACAGAG	0.46	Transition
XPC	259	NA	chr3-14199648-14199648_8GsubA-259-neg-i	-	GGCATTGACAGTGACGGCTG	GG	NG	G	A	8	CCGTCACTGTCAA	GACATCTCAGACCCAG	16	GACATCTCAGACCCAGCCGTCACTGTCAA	0.54	Transition
XPC	259	91.2854	chr3-14199648-14199648_9GsubA-259-neg-i	-	GGGCATTGACAGTGACGGCT	GG	NG	G	A	9	CGTCACTGTCAAT	ACATCTCAGACCCAGC	16	ACATCTCAGACCCAGCCGTCACTGTCAAT	0.46	Transition
XPC	259	69.1125	chr3-14199648-14199648_14GsubA-259-neg-i	-	GTGGTGGGCATTGACAGTGA	CG	NG	G	A	14	CTGTCAATGCCCA	TCAGACCCAGCCGTCA	16	TCAGACCCAGCCGTCACTGTCAATGCCCA	0.54	Transition
XPC	438623	NA	chr3-14200140-14200140_1GsubA-438623-neg-i	-	AGGAGAAGGCAACCCAGCGA	CG	NG	G	A	1	CTGGGTTGCCTTC	GGCCATGCGGACGTCA	16	GGCCATGCGGACGTCACTGGGTTGCCTTC	0.62	Transition
XPC	438623	NA	chr3-14200140-14200140_6GsubA-438623-neg-i	-	CAAGCAGGAGAAGGCAACCC	AG	NG	G	A	6	TTGCCTTCTCCTG	TGCGGACGTCACTGGG	16	TGCGGACGTCACTGGGTTGCCTTCTCCTG	0.54	Transition
XPC	438623	NA	chr3-14200140-14200140_14GsubA-438623-neg-i	-	CCAGGAGACAAGCAGGAGAA	GG	NG	G	A	14	TCCTGCTTGTCTC	TCACTGGGTTGCCTTC	16	TCACTGGGTTGCCTTCTCCTGCTTGTCTC	0.54	Transition
XPC	554485	NA	chr3-14206336-14206336_5GsubA-554485-pos-i	+	GGACCAATTCCTCATCATCT	CG	NG	G	A	5	CAATTCCTCATCA	TCTCAAGCAGAGTAAA	16	TTTACTCTGCTTGAGATGATGAGGAATTG	0.38	Transition
XPC	554485	NA	chr3-14206336-14206336_3GsubA-554485-pos-i	+	ACCAATTCCTCATCATCTCG	AG	NG	G	A	3	ATTCCTCATCATC	TCAAGCAGAGTAAATA	16	TATTTACTCTGCTTGAGATGATGAGGAAT	0.38	Transition
XPC	554485	NA	chr3-14206336-14206336_2GsubA-554485-neg-i	-	TTTGCTATTTACTCTGCTCG	AG	NG	G	A	2	GCAGAGTAAATAG	TTCCTCATCATCTCAA	16	TTCCTCATCATCTCAAGCAGAGTAAATAG	0.38	Transition
XPC	556301	NA	chr3-14206968-14206968_5GsubA-556301-pos-i	+	GGTAGTAGGTGTCCACATCT	CG	NG	G	A	5	GTAGGTGTCCACA	TCTCAAGGCAGCACTC	16	GAGTGCTGCCTTGAGATGTGGACACCTAC	0.54	Transition
XPC	556301	NA	chr3-14206968-14206968_4GsubA-556301-neg-i	-	GCTTTACCAGAGTGCTGCCT	CG	NG	G	A	4	CAGCACTCTGGTA	TGTCCACATCTCAAGG	16	TGTCCACATCTCAAGGCAGCACTCTGGTA	0.54	Transition
XPC	556301	NA	chr3-14206968-14206968_9GsubA-556301-neg-i	-	AGCCCGCTTTACCAGAGTGC	TG	NG	G	A	9	CTCTGGTAAAGCG	ACATCTCAAGGCAGCA	16	ACATCTCAAGGCAGCACTCTGGTAAAGCG	0.54	Transition
XPC	556301	NA	chr3-14206968-14206968_12GsubA-556301-neg-i	-	CCCAGCCCGCTTTACCAGAG	TG	NG	G	A	12	TGGTAAAGCGGGC	TCTCAAGGCAGCACTC	16	TCTCAAGGCAGCACTCTGGTAAAGCGGGC	0.62	Transition
XPC	556301	NA	chr3-14206968-14206968_14GsubA-556301-neg-i	-	ATCCCAGCCCGCTTTACCAG	AG	NG	G	A	14	GTAAAGCGGGCTG	TCAAGGCAGCACTCTG	16	TCAAGGCAGCACTCTGGTAAAGCGGGCTG	0.62	Transition
XPC	550020	NA	chr3-14207049-14207049_5GsubA-550020-pos-i	+	GCTGGCTGCAGATGTTATTT	CG	NG	G	A	5	GCTGCAGATGTTA	TTTCAATAGAAGCCAT	16	ATGGCTTCTATTGAAATAACATCTGCAGC	0.46	Transition
XPC	550020	NA	chr3-14207049-14207049_4GsubA-550020-neg-i	-	TGCTAGCAAATGGCTTCTAT	CG	NG	G	A	4	GAAGCCATTTGCT	AGATGTTATTTCAATA	16	AGATGTTATTTCAATAGAAGCCATTTGCT	0.46	Transition
XPC	550020	NA	chr3-14207049-14207049_13GsubA-550020-neg-i	-	TTCTCTGCCTGCTAGCAAAT	GG	NG	G	A	13	TGCTAGCAGGCAG	TTCAATAGAAGCCATT	16	TTCAATAGAAGCCATTTGCTAGCAGGCAG	0.62	Transition
XPC	550020	71.9986	chr3-14207049-14207049_14GsubA-550020-neg-i	-	CTTCTCTGCCTGCTAGCAAA	TG	NG	G	A	14	GCTAGCAGGCAGA	TCAATAGAAGCCATTT	16	TCAATAGAAGCCATTTGCTAGCAGGCAGA	0.62	Transition
XPC	496268	NA	chr3-14209830-14209830_11GsubA-496268-pos-i	+	CCACTGGCTTCACAGGCAGA	AG	NG	G	A	11	TGGCTTCACAGGC	AGAAGAGATCAAGAGA	16	TCTCTTGATCTCTTCTGCCTGTGAAGCCA	0.62	Transition
XPC	496268	NA	chr3-14209830-14209830_3GsubA-496268-pos-i	+	TTCACAGGCAGAAGAGATCG	AG	NG	G	A	3	CAGGCAGAAGAGA	TCAAGAGAAGGCTGTA	16	TACAGCCTTCTCTTGATCTCTTCTGCCTG	0.54	Transition
XPC	496268	NA	chr3-14209830-14209830_1GsubA-496268-pos-i	+	CACAGGCAGAAGAGATCGAG	AG	NG	G	A	1	GGCAGAAGAGATC	AAGAGAAGGCTGTACT	16	AGTACAGCCTTCTCTTGATCTCTTCTGCC	0.54	Transition
XPC	496268	NA	chr3-14209830-14209830_4GsubA-496268-neg-i	-	GAGAAAGTACAGCCTTCTCT	CG	NG	G	A	4	GAAGGCTGTACTT	GCAGAAGAGATCAAGA	16	GCAGAAGAGATCAAGAGAAGGCTGTACTT	0.46	Transition
XPC	496268	NA	chr3-14209830-14209830_14GsubA-496268-neg-i	-	GGTGACGTGAGAGAAAGTAC	AG	NG	G	A	14	CTTTCTCTCACGT	TCAAGAGAAGGCTGTA	16	TCAAGAGAAGGCTGTACTTTCTCTCACGT	0.46	Transition
CCDC174	222080	NA	chr3-14712701-14712701_7AsubG-222080-neg-i	-	CCAAGTCAGCGTGCTTTGAA	AG	NG	A	G	7	AAAGCACGCTGAC	AGTGACATGGTCTTTC	16	AGTGACATGGTCTTTCAAAGCACGCTGAC	0.54	Transition
CCDC174	222080	NA	chr3-14712701-14712701_11AsubG-222080-neg-i	-	AAACCCAAGTCAGCGTGCTT	TG	NG	A	G	11	CACGCTGACTTGG	ACATGGTCTTTCAAAG	16	ACATGGTCTTTCAAAGCACGCTGACTTGG	0.62	Transition
COLQ	6656	NA	chr3-15495333-15495333_2TsubC-6656-neg-i	-	AGACCTATCTCCCTGGGTAG	GG	NG	T	C	2	CCCAGGGAGATAG	AGGGGAGTCATCCCCA	16	AGGGGAGTCATCCCCACCCAGGGAGATAG	0.62	Transition
COLQ	6656	83.3205	chr3-15495333-15495333_3TsubC-6656-neg-i	-	GAGACCTATCTCCCTGGGTA	GG	NG	T	C	3	CCAGGGAGATAGG	GGGGAGTCATCCCCAC	16	GGGGAGTCATCCCCACCCAGGGAGATAGG	0.62	Transition
COLQ	6656	86.6889	chr3-15495333-15495333_4TsubC-6656-neg-i	-	CGAGACCTATCTCCCTGGGT	AG	NG	T	C	4	CAGGGAGATAGGT	GGGAGTCATCCCCACC	16	GGGAGTCATCCCCACCCAGGGAGATAGGT	0.54	Transition
COLQ	6656	NA	chr3-15495333-15495333_7TsubC-6656-neg-i	-	ATGCGAGACCTATCTCCCTG	GG	NG	T	C	7	GGAGATAGGTCTC	AGTCATCCCCACCCAG	16	AGTCATCCCCACCCAGGGAGATAGGTCTC	0.54	Transition
COLQ	6656	86.9928	chr3-15495333-15495333_8TsubC-6656-neg-i	-	CATGCGAGACCTATCTCCCT	GG	NG	T	C	8	GAGATAGGTCTCG	GTCATCCCCACCCAGG	16	GTCATCCCCACCCAGGGAGATAGGTCTCG	0.54	Transition
COLQ	6656	93.7414	chr3-15495333-15495333_9TsubC-6656-neg-i	-	ACATGCGAGACCTATCTCCC	TG	NG	T	C	9	AGATAGGTCTCGC	TCATCCCCACCCAGGG	16	TCATCCCCACCCAGGGAGATAGGTCTCGC	0.54	Transition
COLQ	6655	88.3349	chr3-15499704-15499704_3GsubA-6655-pos-i	+	AGCCTTACCACAGGAACTCG	CG	NG	G	A	3	TTACCACAGGAAC	TCACGGGGAACTGGGC	16	GCCCAGTTCCCCGTGAGTTCCTGTGGTAA	0.46	Transition
COLQ	6655	93.4734	chr3-15499704-15499704_2GsubA-6655-pos-i	+	GCCTTACCACAGGAACTCGC	GG	NG	G	A	2	TACCACAGGAACT	CACGGGGAACTGGGCC	16	GGCCCAGTTCCCCGTGAGTTCCTGTGGTA	0.46	Transition
COLQ	6655	94.7635	chr3-15499704-15499704_1GsubA-6655-pos-i	+	CCTTACCACAGGAACTCGCG	GG	NG	G	A	1	ACCACAGGAACTC	ACGGGGAACTGGGCCC	16	GGGCCCAGTTCCCCGTGAGTTCCTGTGGT	0.54	Transition
COLQ	6655	NA	chr3-15499704-15499704_6GsubA-6655-neg-i	-	TGTGTATGGGCCCAGTTCCC	CG	NG	G	A	6	AACTGGGCCCATA	ACAGGAACTCACGGGG	16	ACAGGAACTCACGGGGAACTGGGCCCATA	0.54	Transition
COLQ	280125	52.5966	chr3-15512081-15512081_5GsubA-280125-pos-i	+	CTGGTCTTCCTGTGGGTCCT	CG	NG	G	A	5	TCTTCCTGTGGGT	CCTCAGTGTCCTGCTA	16	TAGCAGGACACTGAGGACCCACAGGAAGA	0.54	Transition
COLQ	280125	NA	chr3-15512081-15512081_4GsubA-280125-pos-i	+	TGGTCTTCCTGTGGGTCCTC	GG	NG	G	A	4	CTTCCTGTGGGTC	CTCAGTGTCCTGCTAT	16	ATAGCAGGACACTGAGGACCCACAGGAAG	0.62	Transition
COLQ	280125	NA	chr3-15512081-15512081_2GsubA-280125-pos-i	+	GTCTTCCTGTGGGTCCTCGG	TG	NG	G	A	2	TCCTGTGGGTCCT	CAGTGTCCTGCTATCC	16	GGATAGCAGGACACTGAGGACCCACAGGA	0.62	Transition
COLQ	280125	NA	chr3-15512081-15512081_1GsubA-280125-neg-i	-	CTGGGATAGCAGGACACCGA	GG	NG	G	A	1	GTGTCCTGCTATC	TTCCTGTGGGTCCTCA	16	TTCCTGTGGGTCCTCAGTGTCCTGCTATC	0.54	Transition
COLQ	280125	76.5354	chr3-15512081-15512081_2GsubA-280125-neg-i	-	CCTGGGATAGCAGGACACCG	AG	NG	G	A	2	TGTCCTGCTATCC	TCCTGTGGGTCCTCAG	16	TCCTGTGGGTCCTCAGTGTCCTGCTATCC	0.54	Transition
COLQ	280125	NA	chr3-15512081-15512081_10GsubA-280125-neg-i	-	AAGGTGAACCTGGGATAGCA	GG	NG	G	A	10	TATCCCAGGTTCA	GTCCTCAGTGTCCTGC	16	GTCCTCAGTGTCCTGCTATCCCAGGTTCA	0.46	Transition
COLQ	280125	75.4053	chr3-15512081-15512081_11GsubA-280125-neg-i	-	AAAGGTGAACCTGGGATAGC	AG	NG	G	A	11	ATCCCAGGTTCAC	TCCTCAGTGTCCTGCT	16	TCCTCAGTGTCCTGCTATCCCAGGTTCAC	0.54	Transition
COLQ	280125	NA	chr3-15512081-15512081_14GsubA-280125-neg-i	-	CCAAAAGGTGAACCTGGGAT	AG	NG	G	A	14	CCAGGTTCACCTT	TCAGTGTCCTGCTATC	16	TCAGTGTCCTGCTATCCCAGGTTCACCTT	0.54	Transition
COLQ	426775	NA	chr3-15520483-15520483_15CsubT-426775-pos-i	+	ATGTGACACTCACAGAACAG	CG	NG	C	T	15	GACACTCACAGAA	CAGCGCAGACCATATC	16	GATATGGTCTGCGCTGTTCTGTGAGTGTC	0.46	Transition
COLQ	426775	NA	chr3-15520483-15520483_12CsubT-426775-pos-i	+	TGACACTCACAGAACAGCGC	AG	NG	C	T	12	ACTCACAGAACAG	CGCAGACCATATCTTC	16	GAAGATATGGTCTGCGCTGTTCTGTGAGT	0.46	Transition
COLQ	426775	68.0691	chr3-15520483-15520483_1CsubT-426775-neg-i	-	GCCGACCAGGAAGGAAGGTA	TG	NG	C	T	1	CTTCCTTCCTGGT	ACAGCGCAGACCATAT	16	ACAGCGCAGACCATATCTTCCTTCCTGGT	0.54	Transition
COLQ	599284	65.942	chr3-15529815-15529815_15CsubT-599284-pos-i	+	GCATGAGATTCTTCATGTCT	GG	NG	C	T	15	GAGATTCTTCATG	TCTGGGGAGAGAAGTT	16	AACTTCTCTCCCCAGACATGAAGAATCTC	0.38	Transition
COLQ	599284	NA	chr3-15529815-15529815_13CsubT-599284-pos-i	+	ATGAGATTCTTCATGTCTGG	GG	NG	C	T	13	GATTCTTCATGTC	TGGGGAGAGAAGTTTC	16	GAAACTTCTCTCCCCAGACATGAAGAATC	0.38	Transition
COLQ	599284	NA	chr3-15529815-15529815_9CsubT-599284-pos-i	+	GATTCTTCATGTCTGGGGAG	AG	NG	C	T	9	CTTCATGTCTGGG	GAGAGAAGTTTCAGTA	16	TACTGAAACTTCTCTCCCCAGACATGAAG	0.54	Transition
COLQ	599284	NA	chr3-15529815-15529815_6CsubT-599284-pos-i	+	TCTTCATGTCTGGGGAGAGA	AG	NG	C	T	6	CATGTCTGGGGAG	AGAAGTTTCAGTACAA	16	TTGTACTGAAACTTCTCTCCCCAGACATG	0.62	Transition
COLQ	599284	NA	chr3-15529815-15529815_5CsubT-599284-neg-i	-	TCTGTGTTGCTTTGTACTGA	AG	NG	C	T	5	GTACAAAGCAACA	GGGGAGAGAAGTTTCA	16	GGGGAGAGAAGTTTCAGTACAAAGCAACA	0.38	Transition
COLQ	599284	NA	chr3-15529815-15529815_8CsubT-599284-neg-i	-	AACTCTGTGTTGCTTTGTAC	TG	NG	C	T	8	CAAAGCAACACAG	GAGAGAAGTTTCAGTA	16	GAGAGAAGTTTCAGTACAAAGCAACACAG	0.46	Transition
COLQ	599284	NA	chr3-15529815-15529815_13CsubT-599284-neg-i	-	CCTCTAACTCTGTGTTGCTT	TG	NG	C	T	13	CAACACAGAGTTA	AAGTTTCAGTACAAAG	16	AAGTTTCAGTACAAAGCAACACAGAGTTA	0.38	Transition
BTD	38487	83.3952	chr3-15677070-15677070_12GsubA-38487-pos-i	+	TCACGAGGCTGAATATTATG	TG	NG	G	A	12	GAGGCTGAATATT	ATGTGGCTGCCATGTA	16	TACATGGCAGCCACATAATATTCAGCCTC	0.38	Transition
BTD	38487	NA	chr3-15677070-15677070_3GsubA-38487-pos-i	+	TGAATATTATGTGGCTGCCG	TG	NG	G	A	3	TATTATGTGGCTG	CCATGTATGAGCATCC	16	GGATGCTCATACATGGCAGCCACATAATA	0.38	Transition
BTD	38487	NA	chr3-15677070-15677070_3GsubA-38487-neg-i	-	ATGGATGGATGCTCATACAC	GG	NG	G	A	3	TATGAGCATCCAT	TTATGTGGCTGCCATG	16	TTATGTGGCTGCCATGTATGAGCATCCAT	0.38	Transition
BTD	38487	87.4234	chr3-15677070-15677070_4GsubA-38487-neg-i	-	GATGGATGGATGCTCATACA	CG	NG	G	A	4	ATGAGCATCCATC	TATGTGGCTGCCATGT	16	TATGTGGCTGCCATGTATGAGCATCCATC	0.46	Transition
BTD	24980	NA	chr3-15677076-15677076_9GsubA-24980-pos-i	+	TGAATATTATGTGGCTGCCG	TG	NG	G	A	9	TATTATGTGGCTG	CCGTGTATAAGCATCC	16	GGATGCTTATACACGGCAGCCACATAATA	0.38	Transition
BTD	24980	NA	chr3-15677076-15677076_5GsubA-24980-pos-i	+	TATTATGTGGCTGCCGTGTA	TG	NG	G	A	5	ATGTGGCTGCCGT	GTATAAGCATCCATCC	16	GGATGGATGCTTATACACGGCAGCCACAT	0.62	Transition
BTD	24980	NA	chr3-15677076-15677076_11GsubA-24980-neg-i	-	GGTTCAGACTCAGGATGGAT	GG	NG	G	A	11	CATCCTGAGTCTG	TGTATAAGCATCCATC	16	TGTATAAGCATCCATCCATCCTGAGTCTG	0.54	Transition
BTD	24980	59.0224	chr3-15677076-15677076_12GsubA-24980-neg-i	-	GGGTTCAGACTCAGGATGGA	TG	NG	G	A	12	ATCCTGAGTCTGA	GTATAAGCATCCATCC	16	GTATAAGCATCCATCCATCCTGAGTCTGA	0.46	Transition
BTD	24980	NA	chr3-15677076-15677076_15GsubA-24980-neg-i	-	AGAGGGTTCAGACTCAGGAT	GG	NG	G	A	15	CTGAGTCTGAACC	TAAGCATCCATCCATC	16	TAAGCATCCATCCATCCTGAGTCTGAACC	0.54	Transition
BTD	24982	NA	chr3-15677080-15677080_13AsubG-24982-pos-i	+	TGAATATTATGTGGCTGCCG	TG	NG	A	G	13	TATTATGTGGCTG	CCGTGTATGAGCGTCC	16	GGACGCTCATACACGGCAGCCACATAATA	0.38	Transition
BTD	24982	NA	chr3-15677080-15677080_9AsubG-24982-pos-i	+	TATTATGTGGCTGCCGTGTA	TG	NG	A	G	9	ATGTGGCTGCCGT	GTATGAGCGTCCATCC	16	GGATGGACGCTCATACACGGCAGCCACAT	0.62	Transition
BTD	24982	NA	chr3-15677080-15677080_7AsubG-24982-neg-i	-	GGTTCAGACTCAGGATGGAT	GG	NG	A	G	7	CATCCTGAGTCTG	TGTATGAGCGTCCATC	16	TGTATGAGCGTCCATCCATCCTGAGTCTG	0.54	Transition
BTD	24982	59.0224	chr3-15677080-15677080_8AsubG-24982-neg-i	-	GGGTTCAGACTCAGGATGGA	TG	NG	A	G	8	ATCCTGAGTCTGA	GTATGAGCGTCCATCC	16	GTATGAGCGTCCATCCATCCTGAGTCTGA	0.46	Transition
BTD	24982	NA	chr3-15677080-15677080_11AsubG-24982-neg-i	-	AGAGGGTTCAGACTCAGGAT	GG	NG	A	G	11	CTGAGTCTGAACC	TGAGCGTCCATCCATC	16	TGAGCGTCCATCCATCCTGAGTCTGAACC	0.54	Transition
BTD	24982	62.3927	chr3-15677080-15677080_12AsubG-24982-neg-i	-	CAGAGGGTTCAGACTCAGGA	TG	NG	A	G	12	TGAGTCTGAACCC	GAGCGTCCATCCATCC	16	GAGCGTCCATCCATCCTGAGTCTGAACCC	0.54	Transition
BTD	1905	NA	chr3-15677121-15677121_4CsubT-1905-pos-i	+	ACCCTCTGGCTCTCATCAGC	CG	NG	C	T	4	TCTGGCTCTCATC	AGCTGCCAAGAGGCCT	16	AGGCCTCTTGGCAGCTGATGAGAGCCAGA	0.54	Transition
BTD	1905	NA	chr3-15677121-15677121_4CsubT-1905-neg-i	-	GAGCTCCAAGGCCTCTTGGC	GG	NG	C	T	4	AAGAGGCCTTGGA	GCTCTCATCAGCTGCC	16	GCTCTCATCAGCTGCCAAGAGGCCTTGGA	0.54	Transition
BTD	24992	NA	chr3-15677148-15677148_3CsubT-24992-pos-i	+	GGCCTTGGAGCTCATGAACC	AG	NG	C	T	3	TTGGAGCTCATGA	ACTAGAACCTTGACAT	16	ATGTCAAGGTTCTAGTTCATGAGCTCCAA	0.46	Transition
BTD	24992	NA	chr3-15677148-15677148_4CsubT-24992-neg-i	-	TTCATAGATGTCAAGGTTCT	GG	NG	C	T	4	ACCTTGACATCTA	GAGCTCATGAACTAGA	16	GAGCTCATGAACTAGAACCTTGACATCTA	0.38	Transition
BTD	24992	84.1987	chr3-15677148-15677148_5CsubT-24992-neg-i	-	GTTCATAGATGTCAAGGTTC	TG	NG	C	T	5	CCTTGACATCTAT	AGCTCATGAACTAGAA	16	AGCTCATGAACTAGAACCTTGACATCTAT	0.38	Transition
BTD	24992	72.031	chr3-15677148-15677148_11CsubT-24992-neg-i	-	CTTGCTGTTCATAGATGTCA	AG	NG	C	T	11	CATCTATGAACAG	TGAACTAGAACCTTGA	16	TGAACTAGAACCTTGACATCTATGAACAG	0.38	Transition
BTD	242758	NA	chr3-15677169-15677169_3CsubT-242758-pos-i	+	GAACCTTGACATCTATGAAC	AG	NG	C	T	3	CTTGACATCTATG	AATAGCAAGTGATGAC	16	GTCATCACTTGCTATTCATAGATGTCAAG	0.38	Transition
BTD	242758	NA	chr3-15677169-15677169_5CsubT-242758-neg-i	-	GGGCTGCAGTCATCACTTGC	TG	NG	C	T	5	AGTGATGACTGCA	ACATCTATGAATAGCA	16	ACATCTATGAATAGCAAGTGATGACTGCA	0.46	Transition
BTD	242758	NA	chr3-15677169-15677169_8CsubT-242758-neg-i	-	TTTGGGCTGCAGTCATCACT	TG	NG	C	T	8	GATGACTGCAGCC	TCTATGAATAGCAAGT	16	TCTATGAATAGCAAGTGATGACTGCAGCC	0.62	Transition
BTD	24995	NA	chr3-15677184-15677184_12GsubA-24995-pos-i	+	TGACATCTATGAACAGCAAG	TG	NG	G	A	12	ATCTATGAACAGC	AAGTGATGACTACAGC	16	GCTGTAGTCATCACTTGCTGTTCATAGAT	0.38	Transition
BTD	24995	NA	chr3-15677184-15677184_9GsubA-24995-pos-i	+	CATCTATGAACAGCAAGTGA	TG	NG	G	A	9	TATGAACAGCAAG	TGATGACTACAGCCCA	16	TGGGCTGTAGTCATCACTTGCTGTTCATA	0.38	Transition
BTD	24995	71.2831	chr3-15677184-15677184_11GsubA-24995-neg-i	-	CGAGGAGCATTCTTGCCTTT	TG	NG	G	A	11	GGCAAGAATGCTC	TGACTACAGCCCAAAA	16	TGACTACAGCCCAAAAGGCAAGAATGCTC	0.54	Transition
BTD	24998	NA	chr3-15683439-15683439_2GsubA-24998-neg-i	-	ATCCATGAATGCCATCTTCT	GG	NG	G	A	2	AGATGGCATTCAT	TTATAGTGTTTCCAAA	16	TTATAGTGTTTCCAAAAGATGGCATTCAT	0.38	Transition
BTD	24998	64.2593	chr3-15683439-15683439_3GsubA-24998-neg-i	-	AATCCATGAATGCCATCTTC	TG	NG	G	A	3	GATGGCATTCATG	TATAGTGTTTCCAAAA	16	TATAGTGTTTCCAAAAGATGGCATTCATG	0.46	Transition
BTD	25007	NA	chr3-15683550-15683550_15TsubC-25007-pos-i	+	CAGGTGGAACCCATGCCTGG	AG	NG	T	C	15	TGGAACCCATGCC	TGGAGCCTCACCGCCT	16	AGGCGGTGAGGCTCCAGGCATGGGTTCCA	0.62	Transition
BTD	25007	NA	chr3-15683550-15683550_7TsubC-25007-pos-i	+	ACCCATGCCTGGAGCCTCAC	CG	NG	T	C	7	ATGCCTGGAGCCT	CACCGCCTCAATGACA	16	TGTCATTGAGGCGGTGAGGCTCCAGGCAT	0.62	Transition
BTD	25007	67.0479	chr3-15683550-15683550_2TsubC-25007-neg-i	-	TCACCTCTGTGTCATTGAAG	CG	NG	T	C	2	CAATGACACAGAG	TGGAGCCTCACCGCCT	16	TGGAGCCTCACCGCCTCAATGACACAGAG	0.46	Transition
BTD	25007	NA	chr3-15683550-15683550_4TsubC-25007-neg-i	-	AATCACCTCTGTGTCATTGA	AG	NG	T	C	4	ATGACACAGAGGT	GAGCCTCACCGCCTCA	16	GAGCCTCACCGCCTCAATGACACAGAGGT	0.46	Transition
BTD	25009	NA	chr3-15683564-15683564_7GsubA-25009-pos-i	+	CCTCACCGCTTCAATGACAC	AG	NG	G	A	7	ACCGCTTCAATGA	CACAGAAGTGATTCCT	16	AGGAATCACTTCTGTGTCATTGAAGCGGT	0.46	Transition
BTD	25009	85.2485	chr3-15683564-15683564_5GsubA-25009-pos-i	+	TCACCGCTTCAATGACACAG	AG	NG	G	A	5	CGCTTCAATGACA	CAGAAGTGATTCCTGC	16	GCAGGAATCACTTCTGTGTCATTGAAGCG	0.46	Transition
BTD	25009	NA	chr3-15683564-15683564_4GsubA-25009-pos-i	+	CACCGCTTCAATGACACAGA	GG	NG	G	A	4	GCTTCAATGACAC	AGAAGTGATTCCTGCC	16	GGCAGGAATCACTTCTGTGTCATTGAAGC	0.46	Transition
BTD	25009	NA	chr3-15683564-15683564_2GsubA-25009-pos-i	+	CCGCTTCAATGACACAGAGG	TG	NG	G	A	2	TTCAATGACACAG	AAGTGATTCCTGCCTT	16	AAGGCAGGAATCACTTCTGTGTCATTGAA	0.38	Transition
BTD	25011	NA	chr3-15685829-15685829_2CsubT-25011-neg-i	-	CCATACAACTCAGGCGCTGG	AG	NG	C	T	2	GCGCCTGAGTTGT	TCCTCTAGGTGCTCTA	16	TCCTCTAGGTGCTCTAGCGCCTGAGTTGT	0.62	Transition
BTD	25011	93.8655	chr3-15685829-15685829_5CsubT-25011-neg-i	-	TGGCCATACAACTCAGGCGC	TG	NG	C	T	5	CCTGAGTTGTATG	TCTAGGTGCTCTAGCG	16	TCTAGGTGCTCTAGCGCCTGAGTTGTATG	0.46	Transition
BTD	25011	NA	chr3-15685829-15685829_8CsubT-25011-neg-i	-	TGATGGCCATACAACTCAGG	CG	NG	C	T	8	GAGTTGTATGGCC	AGGTGCTCTAGCGCCT	16	AGGTGCTCTAGCGCCTGAGTTGTATGGCC	0.54	Transition
BTD	25011	NA	chr3-15685829-15685829_10CsubT-25011-neg-i	-	CCTGATGGCCATACAACTCA	GG	NG	C	T	10	GTTGTATGGCCAT	GTGCTCTAGCGCCTGA	16	GTGCTCTAGCGCCTGAGTTGTATGGCCAT	0.46	Transition
BTD	25011	88.5421	chr3-15685829-15685829_11CsubT-25011-neg-i	-	CCCTGATGGCCATACAACTC	AG	NG	C	T	11	TTGTATGGCCATC	TGCTCTAGCGCCTGAG	16	TGCTCTAGCGCCTGAGTTGTATGGCCATC	0.46	Transition
BTD	38290	NA	chr3-15685833-15685833_1GsubA-38290-pos-i	+	CCTCTAGGTGCTCCAGCGCC	TG	NG	G	A	1	TAGGTGCTCCAGC	ACCTGAGTTGTATGGC	16	GCCATACAACTCAGGTGCTGGAGCACCTA	0.62	Transition
BTD	38290	93.8655	chr3-15685833-15685833_1GsubA-38290-neg-i	-	TGGCCATACAACTCAGGCGC	TG	NG	G	A	1	CCTGAGTTGTATG	TCTAGGTGCTCCAGCA	16	TCTAGGTGCTCCAGCACCTGAGTTGTATG	0.46	Transition
BTD	38290	NA	chr3-15685833-15685833_4GsubA-38290-neg-i	-	TGATGGCCATACAACTCAGG	CG	NG	G	A	4	GAGTTGTATGGCC	AGGTGCTCCAGCACCT	16	AGGTGCTCCAGCACCTGAGTTGTATGGCC	0.54	Transition
BTD	38290	NA	chr3-15685833-15685833_6GsubA-38290-neg-i	-	CCTGATGGCCATACAACTCA	GG	NG	G	A	6	GTTGTATGGCCAT	GTGCTCCAGCACCTGA	16	GTGCTCCAGCACCTGAGTTGTATGGCCAT	0.46	Transition
BTD	38290	88.5421	chr3-15685833-15685833_7GsubA-38290-neg-i	-	CCCTGATGGCCATACAACTC	AG	NG	G	A	7	TTGTATGGCCATC	TGCTCCAGCACCTGAG	16	TGCTCCAGCACCTGAGTTGTATGGCCATC	0.46	Transition
BTD	25020	NA	chr3-15685920-15685920_15GsubA-25020-pos-i	+	AAGGAGCCTTGTCATAGCAG	TG	NG	G	A	15	AGCCTTGTCATAG	CAGTGACCCAAGGTAC	16	GTACCTTGGGTCACTGCTATGACAAGGCT	0.46	Transition
BTD	25022	NA	chr3-15685947-15685947_10AsubG-25022-pos-i	+	CCCAAAAGATGGGAGATACC	AG	NG	A	G	10	AAAGATGGGAGAT	ACCAGTTCAGCACAAA	16	TTTGTGCTGAACTGGTATCTCCCATCTTT	0.38	Transition
BTD	25022	NA	chr3-15685947-15685947_3AsubG-25022-neg-i	-	GCTGAACACGACATTTGTGT	TG	NG	A	G	3	CAAATGTCGTGTT	AGATACCAGTTCAGCA	16	AGATACCAGTTCAGCACAAATGTCGTGTT	0.38	Transition
BTD	25022	NA	chr3-15685947-15685947_6AsubG-25022-neg-i	-	ATTGCTGAACACGACATTTG	TG	NG	A	G	6	ATGTCGTGTTCAG	TACCAGTTCAGCACAA	16	TACCAGTTCAGCACAAATGTCGTGTTCAG	0.46	Transition
BTD	25022	NA	chr3-15685947-15685947_15AsubG-25022-neg-i	-	GGTTCCATTATTGCTGAACA	CG	NG	A	G	15	TCAGCAATAATGG	AGCACAAATGTCGTGT	16	AGCACAAATGTCGTGTTCAGCAATAATGG	0.38	Transition
BTD	25026	NA	chr3-15685958-15685958_8GsubA-25026-pos-i	+	AGATACCAGTTCAACACAAA	TG	NG	G	A	8	ACCAGTTCAACAC	AAATGTCATGTTCAGC	16	GCTGAACATGACATTTGTGTTGAACTGGT	0.46	Transition
BTD	25026	NA	chr3-15685958-15685958_4GsubA-25026-neg-i	-	GGTTCCATTATTGCTGAACA	CG	NG	G	A	4	TCAGCAATAATGG	AACACAAATGTCATGT	16	AACACAAATGTCATGTTCAGCAATAATGG	0.38	Transition
BTD	25026	NA	chr3-15685958-15685958_10GsubA-25026-neg-i	-	AACAAGGGTTCCATTATTGC	TG	NG	G	A	10	ATAATGGAACCCT	AATGTCATGTTCAGCA	16	AATGTCATGTTCAGCAATAATGGAACCCT	0.38	Transition
BTD	25026	NA	chr3-15685958-15685958_13GsubA-25026-neg-i	-	GTCAACAAGGGTTCCATTAT	TG	NG	G	A	13	ATGGAACCCTTGT	GTCATGTTCAGCAATA	16	GTCATGTTCAGCAATAATGGAACCCTTGT	0.46	Transition
BTD	92400	NA	chr3-15685989-15685989_12GsubA-92400-pos-i	+	TTCAGCAATAATGGAACCCT	TG	NG	G	A	12	GCAATAATGGAAC	CCTTGTTGACCACTAC	16	GTAGTGGTCAACAAGGGTTCCATTATTGC	0.38	Transition
BTD	92400	NA	chr3-15685989-15685989_9GsubA-92400-pos-i	+	AGCAATAATGGAACCCTTGT	TG	NG	G	A	9	ATAATGGAACCCT	TGTTGACCACTACCGT	16	ACGGTAGTGGTCAACAAGGGTTCCATTAT	0.38	Transition
BTD	92400	NA	chr3-15685989-15685989_5GsubA-92400-pos-i	+	ATAATGGAACCCTTGTTGAC	CG	NG	G	A	5	TGGAACCCTTGTT	GACCACTACCGTAAAC	16	GTTTACGGTAGTGGTCAACAAGGGTTCCA	0.46	Transition
BTD	92400	NA	chr3-15685989-15685989_3GsubA-92400-neg-i	-	GAGGTTGTGTTTACGGTAGC	GG	NG	G	A	3	ACCGTAAACACAA	ACCCTTGTTGACCACT	16	ACCCTTGTTGACCACTACCGTAAACACAA	0.38	Transition
BTD	92400	NA	chr3-15685989-15685989_9GsubA-92400-neg-i	-	AAAGTAGAGGTTGTGTTTAC	GG	NG	G	A	9	AACACAACCTCTA	GTTGACCACTACCGTA	16	GTTGACCACTACCGTAAACACAACCTCTA	0.38	Transition
BTD	92400	71.1536	chr3-15685989-15685989_10GsubA-92400-neg-i	-	CAAAGTAGAGGTTGTGTTTA	CG	NG	G	A	10	ACACAACCTCTAC	TTGACCACTACCGTAA	16	TTGACCACTACCGTAAACACAACCTCTAC	0.46	Transition
BTD	25028	NA	chr3-15685994-15685994_14CsubT-25028-pos-i	+	AGCAATAATGGAACCCTTGT	TG	NG	C	T	14	ATAATGGAACCCT	TGTTGACCGCTACTGT	16	ACAGTAGCGGTCAACAAGGGTTCCATTAT	0.38	Transition
BTD	25028	NA	chr3-15685994-15685994_10CsubT-25028-pos-i	+	ATAATGGAACCCTTGTTGAC	CG	NG	C	T	10	TGGAACCCTTGTT	GACCGCTACTGTAAAC	16	GTTTACAGTAGCGGTCAACAAGGGTTCCA	0.46	Transition
BTD	25028	NA	chr3-15685994-15685994_4CsubT-25028-pos-i	+	GAACCCTTGTTGACCGCTAC	CG	NG	C	T	4	CCTTGTTGACCGC	TACTGTAAACACAACC	16	GGTTGTGTTTACAGTAGCGGTCAACAAGG	0.62	Transition
BTD	25028	NA	chr3-15685994-15685994_4CsubT-25028-neg-i	-	AAAGTAGAGGTTGTGTTTAC	GG	NG	C	T	4	AACACAACCTCTA	GTTGACCGCTACTGTA	16	GTTGACCGCTACTGTAAACACAACCTCTA	0.38	Transition
BTD	25028	71.1536	chr3-15685994-15685994_5CsubT-25028-neg-i	-	CAAAGTAGAGGTTGTGTTTA	CG	NG	C	T	5	ACACAACCTCTAC	TTGACCGCTACTGTAA	16	TTGACCGCTACTGTAAACACAACCTCTAC	0.46	Transition
BTD	25028	NA	chr3-15685994-15685994_11CsubT-25028-neg-i	-	CTGCCTCAAAGTAGAGGTTG	TG	NG	C	T	11	CCTCTACTTTGAG	GCTACTGTAAACACAA	16	GCTACTGTAAACACAACCTCTACTTTGAG	0.46	Transition
BTD	25028	NA	chr3-15685994-15685994_13CsubT-25028-neg-i	-	TGCTGCCTCAAAGTAGAGGT	TG	NG	C	T	13	TCTACTTTGAGGC	TACTGTAAACACAACC	16	TACTGTAAACACAACCTCTACTTTGAGGC	0.46	Transition
BTD	25031	NA	chr3-15686006-15686006_1CsubT-25031-neg-i	-	TGCTGCCTCAAAGTAGAGGT	TG	NG	C	T	1	TCTACTTTGAGGC	TACCGTAAACACAACT	16	TACCGTAAACACAACTTCTACTTTGAGGC	0.46	Transition
BTD	25031	85.972	chr3-15686006-15686006_5CsubT-25031-neg-i	-	CGAATGCTGCCTCAAAGTAG	AG	NG	C	T	5	CTTTGAGGCAGCA	GTAAACACAACTTCTA	16	GTAAACACAACTTCTACTTTGAGGCAGCA	0.54	Transition
BTD	25031	NA	chr3-15686006-15686006_7CsubT-25031-neg-i	-	ATCGAATGCTGCCTCAAAGT	AG	NG	C	T	7	TTGAGGCAGCATT	AAACACAACTTCTACT	16	AAACACAACTTCTACTTTGAGGCAGCATT	0.46	Transition
BTD	156002	NA	chr3-15686046-15686046_9AsubG-156002-pos-i	+	GCATTCGATGTTCCTCTTAA	AG	NG	A	G	9	TCGATGTTCCTCT	TAAAGTGGGTCTCATC	16	GATGAGACCCACTTTAAGAGGAACATCGA	0.46	Transition
BTD	156002	79.3123	chr3-15686046-15686046_7AsubG-156002-pos-i	+	ATTCGATGTTCCTCTTAAAG	TG	NG	A	G	7	GATGTTCCTCTTA	AAGTGGGTCTCATCAC	16	GTGATGAGACCCACTTTAAGAGGAACATC	0.38	Transition
BTD	156002	NA	chr3-15686046-15686046_7AsubG-156002-neg-i	-	AGGGGGTATCAAAGGTGATG	AG	NG	A	G	7	CACCTTTGATACC	TTAAAGTGGGTCTCAT	16	TTAAAGTGGGTCTCATCACCTTTGATACC	0.46	Transition
BTD	156002	NA	chr3-15686046-15686046_9AsubG-156002-neg-i	-	AAAGGGGGTATCAAAGGTGA	TG	NG	A	G	9	CCTTTGATACCCC	AAAGTGGGTCTCATCA	16	AAAGTGGGTCTCATCACCTTTGATACCCC	0.54	Transition
BTD	156002	NA	chr3-15686046-15686046_12AsubG-156002-neg-i	-	AGCAAAGGGGGTATCAAAGG	TG	NG	A	G	12	TTGATACCCCCTT	GTGGGTCTCATCACCT	16	GTGGGTCTCATCACCTTTGATACCCCCTT	0.46	Transition
BTD	156002	NA	chr3-15686046-15686046_14AsubG-156002-neg-i	-	CCAGCAAAGGGGGTATCAAA	GG	NG	A	G	14	GATACCCCCTTTG	GGGTCTCATCACCTTT	16	GGGTCTCATCACCTTTGATACCCCCTTTG	0.54	Transition
BTD	156002	83.62	chr3-15686046-15686046_15AsubG-156002-neg-i	-	GCCAGCAAAGGGGGTATCAA	AG	NG	A	G	15	ATACCCCCTTTGC	GGTCTCATCACCTTTG	16	GGTCTCATCACCTTTGATACCCCCTTTGC	0.54	Transition
BTD	587722	NA	chr3-15686058-15686058_3TsubC-587722-pos-i	+	AAAGTGGATCTCATCACCTT	TG	NG	T	C	3	TGGATCTCATCAC	CTCTGATACCCCCTTT	16	AAAGGGGGTATCAGAGGTGATGAGATCCA	0.46	Transition
BTD	587722	NA	chr3-15686058-15686058_2TsubC-587722-neg-i	-	CCAGCAAAGGGGGTATCAAA	GG	NG	T	C	2	GATACCCCCTTTG	GGATCTCATCACCTCT	16	GGATCTCATCACCTCTGATACCCCCTTTG	0.54	Transition
BTD	587722	83.62	chr3-15686058-15686058_3TsubC-587722-neg-i	-	GCCAGCAAAGGGGGTATCAA	AG	NG	T	C	3	ATACCCCCTTTGC	GATCTCATCACCTCTG	16	GATCTCATCACCTCTGATACCCCCTTTGC	0.54	Transition
BTD	587722	69.66	chr3-15686058-15686058_12TsubC-587722-neg-i	-	GCCAAACCTGCCAGCAAAGG	GG	NG	T	C	12	TTGCTGGCAGGTT	ACCTCTGATACCCCCT	16	ACCTCTGATACCCCCTTTGCTGGCAGGTT	0.54	Transition
BTD	587722	73.6692	chr3-15686058-15686058_15TsubC-587722-neg-i	-	GATGCCAAACCTGCCAGCAA	AG	NG	T	C	15	CTGGCAGGTTTGG	TCTGATACCCCCTTTG	16	TCTGATACCCCCTTTGCTGGCAGGTTTGG	0.62	Transition
BTD	156003	NA	chr3-15686064-15686064_9CsubT-156003-pos-i	+	AAAGTGGATCTCATCACCTT	TG	NG	C	T	9	TGGATCTCATCAC	CTTTGATATCCCCTTT	16	AAAGGGGATATCAAAGGTGATGAGATCCA	0.46	Transition
BTD	156003	69.66	chr3-15686064-15686064_6CsubT-156003-neg-i	-	GCCAAACCTGCCAGCAAAGG	GG	NG	C	T	6	TTGCTGGCAGGTT	ACCTTTGATATCCCCT	16	ACCTTTGATATCCCCTTTGCTGGCAGGTT	0.54	Transition
BTD	156003	73.6692	chr3-15686064-15686064_9CsubT-156003-neg-i	-	GATGCCAAACCTGCCAGCAA	AG	NG	C	T	9	CTGGCAGGTTTGG	TTTGATATCCCCTTTG	16	TTTGATATCCCCTTTGCTGGCAGGTTTGG	0.62	Transition
BTD	156003	NA	chr3-15686064-15686064_14CsubT-156003-neg-i	-	GTGAAGATGCCAAACCTGCC	AG	NG	C	T	14	AGGTTTGGCATCT	TATCCCCTTTGCTGGC	16	TATCCCCTTTGCTGGCAGGTTTGGCATCT	0.46	Transition
BTD	25036	NA	chr3-15686072-15686072_5GsubA-25036-pos-i	+	ATCACCTTTGATACCCCCTT	TG	NG	G	A	5	CCTTTGATACCCC	CTTTACTGGCAGGTTT	16	AAACCTGCCAGTAAAGGGGGTATCAAAGG	0.54	Transition
BTD	25036	81.2911	chr3-15686072-15686072_2GsubA-25036-pos-i	+	ACCTTTGATACCCCCTTTGC	TG	NG	G	A	2	TTGATACCCCCTT	TACTGGCAGGTTTGGC	16	GCCAAACCTGCCAGTAAAGGGGGTATCAA	0.46	Transition
BTD	25036	NA	chr3-15686072-15686072_1GsubA-25036-pos-i	+	CCTTTGATACCCCCTTTGCT	GG	NG	G	A	1	TGATACCCCCTTT	ACTGGCAGGTTTGGCA	16	TGCCAAACCTGCCAGTAAAGGGGGTATCA	0.46	Transition
BTD	25036	73.6692	chr3-15686072-15686072_1GsubA-25036-neg-i	-	GATGCCAAACCTGCCAGCAA	AG	NG	G	A	1	CTGGCAGGTTTGG	TTTGATACCCCCTTTA	16	TTTGATACCCCCTTTACTGGCAGGTTTGG	0.62	Transition
BTD	25036	NA	chr3-15686072-15686072_6GsubA-25036-neg-i	-	GTGAAGATGCCAAACCTGCC	AG	NG	G	A	6	AGGTTTGGCATCT	TACCCCCTTTACTGGC	16	TACCCCCTTTACTGGCAGGTTTGGCATCT	0.46	Transition
BTD	1901	NA	chr3-15686118-15686118_6AsubG-1901-neg-i	-	TCTGAGGACTCTGATGGCAG	GG	NG	A	G	6	CCATCAGAGTCCT	TTGTTCTTTGGCCCTG	16	TTGTTCTTTGGCCCTGCCATCAGAGTCCT	0.54	Transition
BTD	1901	68.0732	chr3-15686118-15686118_7AsubG-1901-neg-i	-	CTCTGAGGACTCTGATGGCA	GG	NG	A	G	7	CATCAGAGTCCTC	TGTTCTTTGGCCCTGC	16	TGTTCTTTGGCCCTGCCATCAGAGTCCTC	0.54	Transition
BTD	1901	65.1104	chr3-15686118-15686118_8AsubG-1901-neg-i	-	TCTCTGAGGACTCTGATGGC	AG	NG	A	G	8	ATCAGAGTCCTCA	GTTCTTTGGCCCTGCC	16	GTTCTTTGGCCCTGCCATCAGAGTCCTCA	0.46	Transition
BTD	1901	63.1711	chr3-15686118-15686118_12AsubG-1901-neg-i	-	GTAGTCTCTGAGGACTCTGA	TG	NG	A	G	12	GAGTCCTCAGAGA	TTTGGCCCTGCCATCA	16	TTTGGCCCTGCCATCAGAGTCCTCAGAGA	0.54	Transition
BTD	1901	NA	chr3-15686118-15686118_15AsubG-1901-neg-i	-	CTTGTAGTCTCTGAGGACTC	TG	NG	A	G	15	TCCTCAGAGACTA	GGCCCTGCCATCAGAG	16	GGCCCTGCCATCAGAGTCCTCAGAGACTA	0.46	Transition
BTD	38576	NA	chr3-15686121-15686121_3CsubT-38576-neg-i	-	TCTGAGGACTCTGATGGCAG	GG	NG	C	T	3	CCATCAGAGTCCT	TTGTTCTTTGACCTTG	16	TTGTTCTTTGACCTTGCCATCAGAGTCCT	0.54	Transition
BTD	38576	68.0732	chr3-15686121-15686121_4CsubT-38576-neg-i	-	CTCTGAGGACTCTGATGGCA	GG	NG	C	T	4	CATCAGAGTCCTC	TGTTCTTTGACCTTGC	16	TGTTCTTTGACCTTGCCATCAGAGTCCTC	0.54	Transition
BTD	38576	65.1104	chr3-15686121-15686121_5CsubT-38576-neg-i	-	TCTCTGAGGACTCTGATGGC	AG	NG	C	T	5	ATCAGAGTCCTCA	GTTCTTTGACCTTGCC	16	GTTCTTTGACCTTGCCATCAGAGTCCTCA	0.46	Transition
BTD	38576	63.1711	chr3-15686121-15686121_9CsubT-38576-neg-i	-	GTAGTCTCTGAGGACTCTGA	TG	NG	C	T	9	GAGTCCTCAGAGA	TTTGACCTTGCCATCA	16	TTTGACCTTGCCATCAGAGTCCTCAGAGA	0.54	Transition
BTD	38576	NA	chr3-15686121-15686121_12CsubT-38576-neg-i	-	CTTGTAGTCTCTGAGGACTC	TG	NG	C	T	12	TCCTCAGAGACTA	GACCTTGCCATCAGAG	16	GACCTTGCCATCAGAGTCCTCAGAGACTA	0.46	Transition
BTD	587727	NA	chr3-15686219-15686219_14AsubG-587727-pos-i	+	CTCCCACTCTTGGCAGCAAT	TG	NG	A	G	14	CACTCTTGGCAGC	AATTGAGATTCAGGAA	16	TTCCTGAATCTCAATTGCTGCCAAGAGTG	0.62	Transition
BTD	587727	NA	chr3-15686219-15686219_12AsubG-587727-pos-i	+	CCCACTCTTGGCAGCAATTG	AG	NG	A	G	12	CTCTTGGCAGCAA	TTGAGATTCAGGAAGC	16	GCTTCCTGAATCTCAATTGCTGCCAAGAG	0.54	Transition
BTD	587727	NA	chr3-15686219-15686219_6AsubG-587727-pos-i	+	CTTGGCAGCAATTGAGATTC	AG	NG	A	G	6	GCAGCAATTGAGA	TTCAGGAAGCTTTTGC	16	GCAAAAGCTTCCTGAATCTCAATTGCTGC	0.46	Transition
BTD	25049	NA	chr3-15686259-15686259_15CsubT-25049-pos-i	+	GCTGTTGCCTTTGGCATCAA	CG	NG	C	T	15	TTGCCTTTGGCAT	CAACGTTCTGGCAGTT	16	AACTGCCAGAACGTTGATGCCAAAGGCAA	0.46	Transition
BTD	25049	91.1467	chr3-15686259-15686259_10CsubT-25049-pos-i	+	TGCCTTTGGCATCAACGTTC	TG	NG	C	T	10	TTTGGCATCAACG	TTCTGGCAGTTAATGT	16	ACATTAACTGCCAGAACGTTGATGCCAAA	0.46	Transition
BTD	25049	NA	chr3-15686259-15686259_9CsubT-25049-pos-i	+	GCCTTTGGCATCAACGTTCT	GG	NG	C	T	9	TTGGCATCAACGT	TCTGGCAGTTAATGTC	16	GACATTAACTGCCAGAACGTTGATGCCAA	0.46	Transition
BTD	25049	NA	chr3-15686259-15686259_6CsubT-25049-pos-i	+	TTTGGCATCAACGTTCTGGC	AG	NG	C	T	6	GCATCAACGTTCT	GGCAGTTAATGTCCAC	16	GTGGACATTAACTGCCAGAACGTTGATGC	0.46	Transition
BTD	25049	NA	chr3-15686259-15686259_12CsubT-25049-neg-i	-	CATCCCCAGAACTGGGTGGT	GG	NG	C	T	12	ACCCAGTTCTGGG	GCAGTTAATGTCCACC	16	GCAGTTAATGTCCACCACCCAGTTCTGGG	0.62	Transition
BTD	25049	NA	chr3-15686259-15686259_15CsubT-25049-neg-i	-	TGTCATCCCCAGAACTGGGT	GG	NG	C	T	15	CAGTTCTGGGGAT	GTTAATGTCCACCACC	16	GTTAATGTCCACCACCCAGTTCTGGGGAT	0.54	Transition
BTD	25050	72.595	chr3-15686292-15686292_15GsubA-25050-pos-i	+	AATGTCCACCACCCAGTTCT	GG	NG	G	A	15	TCCACCACCCAGT	TCTGGGGATGACAGAA	16	TTCTGTCATCCCCAGAACTGGGTGGTGGA	0.62	Transition
BTD	25050	70.928	chr3-15686292-15686292_14GsubA-25050-pos-i	+	ATGTCCACCACCCAGTTCTG	GG	NG	G	A	14	CCACCACCCAGTT	CTGGGGATGACAGAAA	16	TTTCTGTCATCCCCAGAACTGGGTGGTGG	0.62	Transition
BTD	25050	62.8082	chr3-15686292-15686292_6GsubA-25050-pos-i	+	CACCCAGTTCTGGGGATGAC	AG	NG	G	A	6	CAGTTCTGGGGAT	GACAGAAAGTGGCATA	16	TATGCCACTTTCTGTCATCCCCAGAACTG	0.54	Transition
BTD	25050	NA	chr3-15686292-15686292_5GsubA-25050-pos-i	+	ACCCAGTTCTGGGGATGACA	GG	NG	G	A	5	AGTTCTGGGGATG	ACAGAAAGTGGCATAC	16	GTATGCCACTTTCTGTCATCCCCAGAACT	0.54	Transition
BTD	25050	NA	chr3-15686292-15686292_2GsubA-25050-pos-i	+	CAGTTCTGGGGATGACAGGA	AG	NG	G	A	2	TCTGGGGATGACA	GAAAGTGGCATACACA	16	TGTGTATGCCACTTTCTGTCATCCCCAGA	0.54	Transition
BTD	25050	NA	chr3-15686292-15686292_2GsubA-25050-neg-i	-	GGGGTGTGTATGCCACTTCC	TG	NG	G	A	2	AGTGGCATACACA	TCTGGGGATGACAGAA	16	TCTGGGGATGACAGAAAGTGGCATACACA	0.46	Transition
BTD	25050	NA	chr3-15686292-15686292_12GsubA-25050-neg-i	-	GGACTCCAGAGGGGTGTGTA	TG	NG	G	A	12	ACACCCCTCTGGA	ACAGAAAGTGGCATAC	16	ACAGAAAGTGGCATACACACCCCTCTGGA	0.62	Transition
BTD	25051	62.8082	chr3-15686295-15686295_9GsubA-25051-pos-i	+	CACCCAGTTCTGGGGATGAC	AG	NG	G	A	9	CAGTTCTGGGGAT	GACAGGAAATGGCATA	16	TATGCCATTTCCTGTCATCCCCAGAACTG	0.54	Transition
BTD	25051	NA	chr3-15686295-15686295_8GsubA-25051-pos-i	+	ACCCAGTTCTGGGGATGACA	GG	NG	G	A	8	AGTTCTGGGGATG	ACAGGAAATGGCATAC	16	GTATGCCATTTCCTGTCATCCCCAGAACT	0.54	Transition
BTD	25051	NA	chr3-15686295-15686295_5GsubA-25051-pos-i	+	CAGTTCTGGGGATGACAGGA	AG	NG	G	A	5	TCTGGGGATGACA	GGAAATGGCATACACA	16	TGTGTATGCCATTTCCTGTCATCCCCAGA	0.54	Transition
BTD	25051	44.0519	chr3-15686295-15686295_3GsubA-25051-pos-i	+	GTTCTGGGGATGACAGGAAG	TG	NG	G	A	3	TGGGGATGACAGG	AAATGGCATACACACC	16	GGTGTGTATGCCATTTCCTGTCATCCCCA	0.62	Transition
BTD	25051	NA	chr3-15686295-15686295_2GsubA-25051-pos-i	+	TTCTGGGGATGACAGGAAGT	GG	NG	G	A	2	GGGGATGACAGGA	AATGGCATACACACCC	16	GGGTGTGTATGCCATTTCCTGTCATCCCC	0.62	Transition
BTD	25051	NA	chr3-15686295-15686295_9GsubA-25051-neg-i	-	GGACTCCAGAGGGGTGTGTA	TG	NG	G	A	9	ACACCCCTCTGGA	ACAGGAAATGGCATAC	16	ACAGGAAATGGCATACACACCCCTCTGGA	0.62	Transition
BTD	25051	NA	chr3-15686295-15686295_15GsubA-25051-neg-i	-	CCAAAAGGACTCCAGAGGGG	TG	NG	G	A	15	CTCTGGAGTCCTT	AATGGCATACACACCC	16	AATGGCATACACACCCCTCTGGAGTCCTT	0.54	Transition
BTD	25058	NA	chr3-15686459-15686459_14TsubC-25058-neg-i	-	GAGCATCCTTCTCACAGTAC	GG	NG	T	C	14	CTGTGAGAAGGAT	TGCCAGGCGATCCGTA	16	TGCCAGGCGATCCGTACTGTGAGAAGGAT	0.46	Transition
BTD	25058	79.2906	chr3-15686459-15686459_15TsubC-25058-neg-i	-	TGAGCATCCTTCTCACAGTA	CG	NG	T	C	15	TGTGAGAAGGATG	GCCAGGCGATCCGTAC	16	GCCAGGCGATCCGTACTGTGAGAAGGATG	0.46	Transition
BTD	552232	NA	chr3-15686489-15686489_15CsubT-552232-pos-i	+	GTCAGGCGATCCGTACTGTG	AG	NG	C	T	15	GGCGATCCGTACT	GTGAGAAGGATGCTTA	16	TAAGCATCCTTCTCACAGTACGGATCGCC	0.62	Transition
BTD	552232	93.412	chr3-15686489-15686489_12CsubT-552232-pos-i	+	AGGCGATCCGTACTGTGAGA	AG	NG	C	T	12	GATCCGTACTGTG	AGAAGGATGCTTAGGA	16	TCCTAAGCATCCTTCTCACAGTACGGATC	0.54	Transition
BTD	552232	NA	chr3-15686489-15686489_11CsubT-552232-pos-i	+	GGCGATCCGTACTGTGAGAA	GG	NG	C	T	11	ATCCGTACTGTGA	GAAGGATGCTTAGGAA	16	TTCCTAAGCATCCTTCTCACAGTACGGAT	0.46	Transition
BTD	552232	NA	chr3-15686489-15686489_8CsubT-552232-pos-i	+	GATCCGTACTGTGAGAAGGA	TG	NG	C	T	8	CGTACTGTGAGAA	GGATGCTTAGGAAGTC	16	GACTTCCTAAGCATCCTTCTCACAGTACG	0.46	Transition
BTD	552232	NA	chr3-15686489-15686489_2CsubT-552232-pos-i	+	TACTGTGAGAAGGATGCTCA	GG	NG	C	T	2	GTGAGAAGGATGC	TTAGGAAGTCCACTGT	16	ACAGTGGACTTCCTAAGCATCCTTCTCAC	0.54	Transition
BTD	552232	NA	chr3-15686489-15686489_3CsubT-552232-neg-i	-	TCATCACAGTGGACTTCCTG	AG	NG	C	T	3	GAAGTCCACTGTG	TGAGAAGGATGCTTAG	16	TGAGAAGGATGCTTAGGAAGTCCACTGTG	0.54	Transition
BTD	552232	NA	chr3-15686489-15686489_5CsubT-552232-neg-i	-	CCTCATCACAGTGGACTTCC	TG	NG	C	T	5	AGTCCACTGTGAT	AGAAGGATGCTTAGGA	16	AGAAGGATGCTTAGGAAGTCCACTGTGAT	0.46	Transition
BTD	552232	NA	chr3-15686489-15686489_13CsubT-552232-neg-i	-	CTTGGTGGCCTCATCACAGT	GG	NG	C	T	13	GTGATGAGGCCAC	GCTTAGGAAGTCCACT	16	GCTTAGGAAGTCCACTGTGATGAGGCCAC	0.62	Transition
BTD	24841	NA	chr3-15686520-15686520_7GsubA-24841-pos-i	+	CCACTGTGATGAGGCCACCA	AG	NG	G	A	7	TGTGATGAGGCCA	CCAAGTAGAACGTGAA	16	TTCACGTTCTACTTGGTGGCCTCATCACA	0.54	Transition
BTD	24841	NA	chr3-15686520-15686520_4GsubA-24841-pos-i	+	CTGTGATGAGGCCACCAAGT	GG	NG	G	A	4	GATGAGGCCACCA	AGTAGAACGTGAATGC	16	GCATTCACGTTCTACTTGGTGGCCTCATC	0.62	Transition
BTD	24841	NA	chr3-15686520-15686520_9GsubA-24841-neg-i	-	AAATGTGGGAGGAGCATTCA	CG	NG	G	A	9	ATGCTCCTCCCAC	ACCAAGTAGAACGTGA	16	ACCAAGTAGAACGTGAATGCTCCTCCCAC	0.62	Transition
BTD	25066	NA	chr3-15686577-15686577_9TsubC-25066-neg-i	-	GCCTTCCTTTCCCCAGACAG	GG	NG	T	C	9	TCTGGGGAAAGGA	TTCACCCCGGTCCCTG	16	TTCACCCCGGTCCCTGTCTGGGGAAAGGA	0.54	Transition
BTD	25066	59.549	chr3-15686577-15686577_10TsubC-25066-neg-i	-	AGCCTTCCTTTCCCCAGACA	GG	NG	T	C	10	CTGGGGAAAGGAA	TCACCCCGGTCCCTGT	16	TCACCCCGGTCCCTGTCTGGGGAAAGGAA	0.54	Transition
BTD	25079	NA	chr3-15686676-15686676_12AsubG-25079-pos-i	+	GAGAGGCCCACCTTATCCAA	AG	NG	A	G	12	GGCCCACCTTATC	CAAAGAGCTGTGTGCC	16	GGCACACAGCTCTTTGGATAAGGTGGGCC	0.62	Transition
BTD	25079	NA	chr3-15686676-15686676_10AsubG-25079-pos-i	+	GAGGCCCACCTTATCCAAAG	AG	NG	A	G	10	CCCACCTTATCCA	AAGAGCTGTGTGCCCT	16	AGGGCACACAGCTCTTTGGATAAGGTGGG	0.54	Transition
BTD	25079	NA	chr3-15686676-15686676_3AsubG-25079-pos-i	+	ACCTTATCCAAAGAGCTGTA	TG	NG	A	G	3	TATCCAAAGAGCT	GTGTGCCCTGGGGGTC	16	GACCCCCAGGGCACACAGCTCTTTGGATA	0.38	Transition
BTD	25079	NA	chr3-15686676-15686676_8AsubG-25079-neg-i	-	AGCCCATCAAAGACCCCCAG	GG	NG	A	G	8	GGGGTCTTTGATG	AGAGCTGTGTGCCCTG	16	AGAGCTGTGTGCCCTGGGGGTCTTTGATG	0.54	Transition
BTD	25079	70.8448	chr3-15686676-15686676_9AsubG-25079-neg-i	-	AAGCCCATCAAAGACCCCCA	GG	NG	A	G	9	GGGTCTTTGATGG	GAGCTGTGTGCCCTGG	16	GAGCTGTGTGCCCTGGGGGTCTTTGATGG	0.54	Transition
BTD	25079	72.8602	chr3-15686676-15686676_10AsubG-25079-neg-i	-	GAAGCCCATCAAAGACCCCC	AG	NG	A	G	10	GGTCTTTGATGGG	AGCTGTGTGCCCTGGG	16	AGCTGTGTGCCCTGGGGGTCTTTGATGGG	0.54	Transition
BTD	25081	NA	chr3-15686696-15686696_3GsubA-25081-pos-i	+	TGCCCTGGGGGTCTTTGATG	GG	NG	G	A	3	CTGGGGGTCTTTG	ATAGGCTTCACACAGT	16	ACTGTGTGAAGCCTATCAAAGACCCCCAG	0.62	Transition
BTD	25081	NA	chr3-15686696-15686696_8GsubA-25081-neg-i	-	AAGTGCCATGTACTGTGTGA	AG	NG	G	A	8	CACAGTACATGGC	TCTTTGATAGGCTTCA	16	TCTTTGATAGGCTTCACACAGTACATGGC	0.54	Transition
BTD	25081	NA	chr3-15686696-15686696_11GsubA-25081-neg-i	-	AGTAAGTGCCATGTACTGTG	TG	NG	G	A	11	AGTACATGGCACT	TTGATAGGCTTCACAC	16	TTGATAGGCTTCACACAGTACATGGCACT	0.46	Transition
BTD	25081	NA	chr3-15686696-15686696_13GsubA-25081-neg-i	-	GTAGTAAGTGCCATGTACTG	TG	NG	G	A	13	TACATGGCACTTA	GATAGGCTTCACACAG	16	GATAGGCTTCACACAGTACATGGCACTTA	0.38	Transition
BTD	25081	NA	chr3-15686696-15686696_15GsubA-25081-neg-i	-	ATGTAGTAAGTGCCATGTAC	TG	NG	G	A	15	CATGGCACTTACT	TAGGCTTCACACAGTA	16	TAGGCTTCACACAGTACATGGCACTTACT	0.46	Transition
BTD	25084	NA	chr3-15686715-15686715_12GsubA-25084-pos-i	+	GTCTTTGATGGGCTTCACAC	AG	NG	G	A	12	TTGATGGGCTTCA	CACAGTACATGACACT	16	AGTGTCATGTACTGTGTGAAGCCCATCAA	0.46	Transition
BTD	25084	71.7125	chr3-15686715-15686715_6GsubA-25084-pos-i	+	GATGGGCTTCACACAGTACA	TG	NG	G	A	6	GGCTTCACACAGT	ACATGACACTTACTAC	16	GTAGTAAGTGTCATGTACTGTGTGAAGCC	0.54	Transition
BTD	25084	NA	chr3-15686715-15686715_5GsubA-25084-pos-i	+	ATGGGCTTCACACAGTACAT	GG	NG	G	A	5	GCTTCACACAGTA	CATGACACTTACTACA	16	TGTAGTAAGTGTCATGTACTGTGTGAAGC	0.46	Transition
BTD	25084	NA	chr3-15686715-15686715_1GsubA-25084-neg-i	-	CTTGGATGTAGTAAGTGCCA	TG	NG	G	A	1	CACTTACTACATC	TTCACACAGTACATGA	16	TTCACACAGTACATGACACTTACTACATC	0.38	Transition
BTD	25084	NA	chr3-15686715-15686715_6GsubA-25084-neg-i	-	ACACACTTGGATGTAGTAAG	TG	NG	G	A	6	ACTACATCCAAGT	ACAGTACATGACACTT	16	ACAGTACATGACACTTACTACATCCAAGT	0.38	Transition
BTD	25084	NA	chr3-15686715-15686715_8GsubA-25084-neg-i	-	GCACACACTTGGATGTAGTA	AG	NG	G	A	8	TACATCCAAGTGT	AGTACATGACACTTAC	16	AGTACATGACACTTACTACATCCAAGTGT	0.38	Transition
BTD	25084	NA	chr3-15686715-15686715_15GsubA-25084-neg-i	-	GACCAGGGCACACACTTGGA	TG	NG	G	A	15	AAGTGTGTGCCCT	GACACTTACTACATCC	16	GACACTTACTACATCCAAGTGTGTGCCCT	0.54	Transition
BTD	25085	NA	chr3-15686732-15686732_3GsubA-25085-pos-i	+	TGGCACTTACTACATCCAAG	TG	NG	G	A	3	ACTTACTACATCC	AAATGTGTGCCCTGGT	16	ACCAGGGCACACATTTGGATGTAGTAAGT	0.38	Transition
BTD	25085	NA	chr3-15686732-15686732_1GsubA-25085-neg-i	-	CCTGACCAGGGCACACACTT	GG	NG	G	A	1	TGTGTGCCCTGGT	ACTTACTACATCCAAA	16	ACTTACTACATCCAAATGTGTGCCCTGGT	0.62	Transition
BTD	25091	64.4225	chr3-15686822-15686822_2TsubC-25091-pos-i	+	ATATTTGAGTTTCACCTGTG	GG	NG	T	C	2	TTGAGTTTCACCT	GCGGGGCAACTTCAGT	16	ACTGAAGTTGCCCCGCAGGTGAAACTCAA	0.38	Transition
BTD	25091	NA	chr3-15686822-15686822_1TsubC-25091-pos-i	+	TATTTGAGTTTCACCTGTGG	GG	NG	T	C	1	TGAGTTTCACCTG	CGGGGCAACTTCAGTA	16	TACTGAAGTTGCCCCGCAGGTGAAACTCA	0.46	Transition
BTD	25091	NA	chr3-15686822-15686822_1TsubC-25091-neg-i	-	AGTACTGAAGTTGCCCCACA	GG	NG	T	C	1	GGGGCAACTTCAG	TTTGAGTTTCACCTGC	16	TTTGAGTTTCACCTGCGGGGCAACTTCAG	0.62	Transition
BTD	25091	83.1919	chr3-15686822-15686822_2TsubC-25091-neg-i	-	AAGTACTGAAGTTGCCCCAC	AG	NG	T	C	2	GGGCAACTTCAGT	TTGAGTTTCACCTGCG	16	TTGAGTTTCACCTGCGGGGCAACTTCAGT	0.54	Transition
BTD	25093	64.4225	chr3-15686826-15686826_6GsubA-25093-pos-i	+	ATATTTGAGTTTCACCTGTG	GG	NG	G	A	6	TTGAGTTTCACCT	GTGGGACAACTTCAGT	16	ACTGAAGTTGTCCCACAGGTGAAACTCAA	0.38	Transition
BTD	25093	NA	chr3-15686826-15686826_5GsubA-25093-pos-i	+	TATTTGAGTTTCACCTGTGG	GG	NG	G	A	5	TGAGTTTCACCTG	TGGGACAACTTCAGTA	16	TACTGAAGTTGTCCCACAGGTGAAACTCA	0.46	Transition
BTD	25094	NA	chr3-15686852-15686852_14CsubT-25094-neg-i	-	CTAGGGTCATCCCTGAGGTC	AG	NG	C	T	14	CTCAGGGATGACC	TTTCTTTGTTTCTGAC	16	TTTCTTTGTTTCTGACCTCAGGGATGACC	0.62	Transition
BTD	1897	NA	chr3-15686958-15686958_13CsubT-1897-pos-i	+	GAAAAGTAGGCTGTCCTCTG	GG	NG	C	T	13	AGTAGGCTGTCCT	CTGGGCTGGTGATGGC	16	GCCATCACCAGCCCAGAGGACAGCCTACT	0.54	Transition
BTD	1897	67.6208	chr3-15686958-15686958_10CsubT-1897-pos-i	+	AAGTAGGCTGTCCTCTGGGC	TG	NG	C	T	10	AGGCTGTCCTCTG	GGCTGGTGATGGCGGC	16	GCCGCCATCACCAGCCCAGAGGACAGCCT	0.62	Transition
BTD	1897	NA	chr3-15686958-15686958_5CsubT-1897-neg-i	-	AAGCGCCCATAGAGAGCCGC	CG	NG	C	T	5	GCTCTCTATGGGC	TGGGCTGGTGATGGCG	16	TGGGCTGGTGATGGCGGCTCTCTATGGGC	0.62	Transition
BTD	1897	NA	chr3-15686958-15686958_8CsubT-1897-neg-i	-	TACAAGCGCCCATAGAGAGC	CG	NG	C	T	8	CTCTATGGGCGCT	GCTGGTGATGGCGGCT	16	GCTGGTGATGGCGGCTCTCTATGGGCGCT	0.62	Transition
BTD	1897	NA	chr3-15686958-15686958_11CsubT-1897-neg-i	-	TCATACAAGCGCCCATAGAG	AG	NG	C	T	11	TATGGGCGCTTGT	GGTGATGGCGGCTCTC	16	GGTGATGGCGGCTCTCTATGGGCGCTTGT	0.54	Transition
BTD	1897	NA	chr3-15686958-15686958_13CsubT-1897-neg-i	-	TCTCATACAAGCGCCCATAG	AG	NG	C	T	13	TGGGCGCTTGTAT	TGATGGCGGCTCTCTA	16	TGATGGCGGCTCTCTATGGGCGCTTGTAT	0.54	Transition
BTD	1897	NA	chr3-15686958-15686958_15CsubT-1897-neg-i	-	CCTCTCATACAAGCGCCCAT	AG	NG	C	T	15	GGCGCTTGTATGA	ATGGCGGCTCTCTATG	16	ATGGCGGCTCTCTATGGGCGCTTGTATGA	0.54	Transition
BTD	25098	NA	chr3-15686973-15686973_2GsubA-25098-pos-i	+	TGACGGCGGCTCTCTATGGG	CG	NG	G	A	2	GGCGGCTCTCTAT	GAGCGCTTGTATGAGA	16	TCTCATACAAGCGCTCATAGAGAGCCGCC	0.62	Transition
BTD	1898	NA	chr3-15686975-15686975_4CsubT-1898-pos-i	+	TGACGGCGGCTCTCTATGGG	CG	NG	C	T	4	GGCGGCTCTCTAT	GGGTGCTTGTATGAGA	16	TCTCATACAAGCACCCATAGAGAGCCGCC	0.62	Transition
BTD	25099	NA	chr3-15686976-15686976_5GsubA-25099-pos-i	+	TGACGGCGGCTCTCTATGGG	CG	NG	G	A	5	GGCGGCTCTCTAT	GGGCACTTGTATGAGA	16	TCTCATACAAGTGCCCATAGAGAGCCGCC	0.62	Transition
BTD	25099	NA	chr3-15686976-15686976_1GsubA-25099-pos-i	+	GGCGGCTCTCTATGGGCGCT	TG	NG	G	A	1	GCTCTCTATGGGC	ACTTGTATGAGAGGGA	16	TCCCTCTCATACAAGTGCCCATAGAGAGC	0.62	Transition
SGO1	162627	NA	chr3-20225453-20225453_15TsubC-162627-neg-i	-	AGATAGTCTTGAAGACATAA	AG	NG	T	C	15	TGTCTTCAAGACT	TCCATTCGCTTCTTTA	16	TCCATTCGCTTCTTTATGTCTTCAAGACT	0.38	Transition
RPL15	280195	NA	chr3-23960685-23960685_10AsubG-280195-neg-i	-	CCCCACAGTGGCGTCCAGCT	CG	NG	A	G	10	TGGACGCCACTGT	TATTCTGGGAGCGAGC	16	TATTCTGGGAGCGAGCTGGACGCCACTGT	0.62	Transition
THRB	492926	NA	chr3-24164383-24164383_4CsubT-492926-pos-i	+	AATCCAGTCAGTCTAATCCT	CG	NG	C	T	4	CAGTCAGTCTAAT	CCTTGAACACTTCCAA	16	TTGGAAGTGTTCAAGGATTAGACTGACTG	0.38	Transition
THRB	492926	NA	chr3-24164383-24164383_2CsubT-492926-neg-i	-	TTGTTCTTGGAAGTGTTCGA	GG	NG	C	T	2	AACACTTCCAAGA	GTCAGTCTAATCCTTG	16	GTCAGTCTAATCCTTGAACACTTCCAAGA	0.38	Transition
THRB	492926	78.9679	chr3-24164383-24164383_3CsubT-492926-neg-i	-	TTTGTTCTTGGAAGTGTTCG	AG	NG	C	T	3	ACACTTCCAAGAA	TCAGTCTAATCCTTGA	16	TCAGTCTAATCCTTGAACACTTCCAAGAA	0.38	Transition
THRB	492926	NA	chr3-24164383-24164383_5CsubT-492926-neg-i	-	CCTTTGTTCTTGGAAGTGTT	CG	NG	C	T	5	ACTTCCAAGAACA	AGTCTAATCCTTGAAC	16	AGTCTAATCCTTGAACACTTCCAAGAACA	0.38	Transition
THRB	492926	NA	chr3-24164383-24164383_9CsubT-492926-neg-i	-	CCCCCCTTTGTTCTTGGAAG	TG	NG	C	T	9	CCAAGAACAAAGG	TAATCCTTGAACACTT	16	TAATCCTTGAACACTTCCAAGAACAAAGG	0.46	Transition
THRB	492926	NA	chr3-24164383-24164383_11CsubT-492926-neg-i	-	TTCCCCCCTTTGTTCTTGGA	AG	NG	C	T	11	AAGAACAAAGGGG	ATCCTTGAACACTTCC	16	ATCCTTGAACACTTCCAAGAACAAAGGGG	0.46	Transition
THRB	492926	64.9846	chr3-24164383-24164383_15CsubT-492926-neg-i	-	ACTCTTCCCCCCTTTGTTCT	TG	NG	C	T	15	ACAAAGGGGGGAA	TTGAACACTTCCAAGA	16	TTGAACACTTCCAAGAACAAAGGGGGGAA	0.54	Transition
THRB	439310	76.2446	chr3-24164404-24164404_6GsubA-439310-pos-i	+	TCGAACACTTCCAAGAACAA	AG	NG	G	A	6	ACACTTCCAAGAA	CAAAGAGGGGAAGAGT	16	ACTCTTCCCCTCTTTGTTCTTGGAAGTGT	0.38	Transition
THRB	439310	70.5145	chr3-24164404-24164404_5GsubA-439310-pos-i	+	CGAACACTTCCAAGAACAAA	GG	NG	G	A	5	CACTTCCAAGAAC	AAAGAGGGGAAGAGTT	16	AACTCTTCCCCTCTTTGTTCTTGGAAGTG	0.46	Transition
THRB	439310	37.2668	chr3-24164404-24164404_4GsubA-439310-pos-i	+	GAACACTTCCAAGAACAAAG	GG	NG	G	A	4	ACTTCCAAGAACA	AAGAGGGGAAGAGTTC	16	GAACTCTTCCCCTCTTTGTTCTTGGAAGT	0.38	Transition
THRB	439310	58.5276	chr3-24164404-24164404_3GsubA-439310-pos-i	+	AACACTTCCAAGAACAAAGG	GG	NG	G	A	3	CTTCCAAGAACAA	AGAGGGGAAGAGTTCT	16	AGAACTCTTCCCCTCTTTGTTCTTGGAAG	0.38	Transition
THRB	439310	NA	chr3-24164404-24164404_1GsubA-439310-pos-i	+	CACTTCCAAGAACAAAGGGG	GG	NG	G	A	1	TCCAAGAACAAAG	AGGGGAAGAGTTCTGT	16	ACAGAACTCTTCCCCTCTTTGTTCTTGGA	0.38	Transition
THRB	492923	76.2446	chr3-24164413-24164413_15GsubA-492923-pos-i	+	TCGAACACTTCCAAGAACAA	AG	NG	G	A	15	ACACTTCCAAGAA	CAAAGGGGGGAAGAAT	16	ATTCTTCCCCCCTTTGTTCTTGGAAGTGT	0.38	Transition
THRB	492923	70.5145	chr3-24164413-24164413_14GsubA-492923-pos-i	+	CGAACACTTCCAAGAACAAA	GG	NG	G	A	14	CACTTCCAAGAAC	AAAGGGGGGAAGAATT	16	AATTCTTCCCCCCTTTGTTCTTGGAAGTG	0.46	Transition
THRB	492923	37.2668	chr3-24164413-24164413_13GsubA-492923-pos-i	+	GAACACTTCCAAGAACAAAG	GG	NG	G	A	13	ACTTCCAAGAACA	AAGGGGGGAAGAATTC	16	GAATTCTTCCCCCCTTTGTTCTTGGAAGT	0.38	Transition
THRB	492923	58.5276	chr3-24164413-24164413_12GsubA-492923-pos-i	+	AACACTTCCAAGAACAAAGG	GG	NG	G	A	12	CTTCCAAGAACAA	AGGGGGGAAGAATTCT	16	AGAATTCTTCCCCCCTTTGTTCTTGGAAG	0.38	Transition
THRB	492923	NA	chr3-24164413-24164413_10GsubA-492923-pos-i	+	CACTTCCAAGAACAAAGGGG	GG	NG	G	A	10	TCCAAGAACAAAG	GGGGGAAGAATTCTGT	16	ACAGAATTCTTCCCCCCTTTGTTCTTGGA	0.38	Transition
THRB	492923	NA	chr3-24164413-24164413_5GsubA-492923-pos-i	+	CCAAGAACAAAGGGGGGAAG	AG	NG	G	A	5	GAACAAAGGGGGG	AAGAATTCTGTGGGGC	16	GCCCCACAGAATTCTTCCCCCCTTTGTTC	0.62	Transition
THRB	492923	NA	chr3-24164413-24164413_8GsubA-492923-neg-i	-	ATGAAGGTGGAATGCCCCAC	AG	NG	G	A	8	GGGCATTCCACCT	GGGGAAGAATTCTGTG	16	GGGGAAGAATTCTGTGGGGCATTCCACCT	0.62	Transition
THRB	12563	NA	chr3-24164425-24164425_12AsubG-12563-pos-i	+	AACAAAGGGGGGAAGAGTTC	TG	NG	A	G	12	AAGGGGGGAAGAG	TTCTGTGGGGCGTTCC	16	GGAACGCCCCACAGAACTCTTCCCCCCTT	0.62	Transition
THRB	12563	63.1357	chr3-24164425-24164425_10AsubG-12563-pos-i	+	CAAAGGGGGGAAGAGTTCTG	TG	NG	A	G	10	GGGGGGAAGAGTT	CTGTGGGGCGTTCCAC	16	GTGGAACGCCCCACAGAACTCTTCCCCCC	0.62	Transition
THRB	12563	56.6193	chr3-24164425-24164425_9AsubG-12563-pos-i	+	AAAGGGGGGAAGAGTTCTGT	GG	NG	A	G	9	GGGGGAAGAGTTC	TGTGGGGCGTTCCACC	16	GGTGGAACGCCCCACAGAACTCTTCCCCC	0.62	Transition
THRB	12563	60.4733	chr3-24164425-24164425_8AsubG-12563-pos-i	+	AAGGGGGGAAGAGTTCTGTG	GG	NG	A	G	8	GGGGAAGAGTTCT	GTGGGGCGTTCCACCT	16	AGGTGGAACGCCCCACAGAACTCTTCCCC	0.54	Transition
THRB	12563	NA	chr3-24164425-24164425_7AsubG-12563-pos-i	+	AGGGGGGAAGAGTTCTGTGG	GG	NG	A	G	7	GGGAAGAGTTCTG	TGGGGCGTTCCACCTT	16	AAGGTGGAACGCCCCACAGAACTCTTCCC	0.54	Transition
THRB	12563	NA	chr3-24164425-24164425_4AsubG-12563-neg-i	-	TCCTGCACATGAAGGTGGAA	TG	NG	A	G	4	CACCTTCATGTGC	GTTCTGTGGGGCGTTC	16	GTTCTGTGGGGCGTTCCACCTTCATGTGC	0.54	Transition
THRB	12563	NA	chr3-24164425-24164425_8AsubG-12563-neg-i	-	CGCTTCCTGCACATGAAGGT	GG	NG	A	G	8	TTCATGTGCAGGA	TGTGGGGCGTTCCACC	16	TGTGGGGCGTTCCACCTTCATGTGCAGGA	0.46	Transition
THRB	12563	77.3903	chr3-24164425-24164425_9AsubG-12563-neg-i	-	CCGCTTCCTGCACATGAAGG	TG	NG	A	G	9	TCATGTGCAGGAA	GTGGGGCGTTCCACCT	16	GTGGGGCGTTCCACCTTCATGTGCAGGAA	0.46	Transition
THRB	12563	NA	chr3-24164425-24164425_11AsubG-12563-neg-i	-	AGCCGCTTCCTGCACATGAA	GG	NG	A	G	11	ATGTGCAGGAAGC	GGGGCGTTCCACCTTC	16	GGGGCGTTCCACCTTCATGTGCAGGAAGC	0.54	Transition
THRB	12563	75.356	chr3-24164425-24164425_12AsubG-12563-neg-i	-	CAGCCGCTTCCTGCACATGA	AG	NG	A	G	12	TGTGCAGGAAGCG	GGGCGTTCCACCTTCA	16	GGGCGTTCCACCTTCATGTGCAGGAAGCG	0.62	Transition
THRB	12551	NA	chr3-24164434-24164434_2TsubC-12551-neg-i	-	AGCCGCTTCCTGCACATGAA	GG	NG	T	C	2	ATGTGCAGGAAGC	GGGGCATTCCACCTCC	16	GGGGCATTCCACCTCCATGTGCAGGAAGC	0.54	Transition
THRB	12551	75.356	chr3-24164434-24164434_3TsubC-12551-neg-i	-	CAGCCGCTTCCTGCACATGA	AG	NG	T	C	3	TGTGCAGGAAGCG	GGGCATTCCACCTCCA	16	GGGCATTCCACCTCCATGTGCAGGAAGCG	0.62	Transition
THRB	12559	NA	chr3-24164448-24164448_13CsubT-12559-pos-i	+	TGGGGCATTCCACCTTCATG	TG	NG	C	T	13	GCATTCCACCTTC	ATGTGCAGGAAGTGGC	16	GCCACTTCCTGCACATGAAGGTGGAATGC	0.54	Transition
THRB	12559	NA	chr3-24164448-24164448_9CsubT-12559-pos-i	+	GCATTCCACCTTCATGTGCA	GG	NG	C	T	9	TCCACCTTCATGT	GCAGGAAGTGGCTGGC	16	GCCAGCCACTTCCTGCACATGAAGGTGGA	0.46	Transition
THRB	12559	63.2748	chr3-24164448-24164448_4CsubT-12559-pos-i	+	CCACCTTCATGTGCAGGAAG	CG	NG	C	T	4	CTTCATGTGCAGG	AAGTGGCTGGCATGGC	16	GCCATGCCAGCCACTTCCTGCACATGAAG	0.54	Transition
THRB	12559	NA	chr3-24164448-24164448_3CsubT-12559-pos-i	+	CACCTTCATGTGCAGGAAGC	GG	NG	C	T	3	TTCATGTGCAGGA	AGTGGCTGGCATGGCA	16	TGCCATGCCAGCCACTTCCTGCACATGAA	0.46	Transition
THRB	12559	NA	chr3-24164448-24164448_8CsubT-12559-neg-i	-	TGATAGGAGCCTGCCATGCC	AG	NG	C	T	8	ATGGCAGGCTCCT	GCAGGAAGTGGCTGGC	16	GCAGGAAGTGGCTGGCATGGCAGGCTCCT	0.62	Transition
THRB	12559	NA	chr3-24164448-24164448_12CsubT-12559-neg-i	-	CGGATGATAGGAGCCTGCCA	TG	NG	C	T	12	CAGGCTCCTATCA	GAAGTGGCTGGCATGG	16	GAAGTGGCTGGCATGGCAGGCTCCTATCA	0.54	Transition
THRB	492921	NA	chr3-24164449-24164449_14GsubA-492921-pos-i	+	TGGGGCATTCCACCTTCATG	TG	NG	G	A	14	GCATTCCACCTTC	ATGTGCAGGAAGCAGC	16	GCTGCTTCCTGCACATGAAGGTGGAATGC	0.54	Transition
THRB	492921	NA	chr3-24164449-24164449_10GsubA-492921-pos-i	+	GCATTCCACCTTCATGTGCA	GG	NG	G	A	10	TCCACCTTCATGT	GCAGGAAGCAGCTGGC	16	GCCAGCTGCTTCCTGCACATGAAGGTGGA	0.46	Transition
THRB	492921	63.2748	chr3-24164449-24164449_5GsubA-492921-pos-i	+	CCACCTTCATGTGCAGGAAG	CG	NG	G	A	5	CTTCATGTGCAGG	AAGCAGCTGGCATGGC	16	GCCATGCCAGCTGCTTCCTGCACATGAAG	0.54	Transition
THRB	492921	NA	chr3-24164449-24164449_4GsubA-492921-pos-i	+	CACCTTCATGTGCAGGAAGC	GG	NG	G	A	4	TTCATGTGCAGGA	AGCAGCTGGCATGGCA	16	TGCCATGCCAGCTGCTTCCTGCACATGAA	0.46	Transition
THRB	492921	69.8254	chr3-24164449-24164449_1GsubA-492921-pos-i	+	CTTCATGTGCAGGAAGCGGC	TG	NG	G	A	1	ATGTGCAGGAAGC	AGCTGGCATGGCAGGC	16	GCCTGCCATGCCAGCTGCTTCCTGCACAT	0.54	Transition
THRB	492921	NA	chr3-24164449-24164449_7GsubA-492921-neg-i	-	TGATAGGAGCCTGCCATGCC	AG	NG	G	A	7	ATGGCAGGCTCCT	GCAGGAAGCAGCTGGC	16	GCAGGAAGCAGCTGGCATGGCAGGCTCCT	0.62	Transition
THRB	492921	NA	chr3-24164449-24164449_11GsubA-492921-neg-i	-	CGGATGATAGGAGCCTGCCA	TG	NG	G	A	11	CAGGCTCCTATCA	GAAGCAGCTGGCATGG	16	GAAGCAGCTGGCATGGCAGGCTCCTATCA	0.54	Transition
THRB	548123	NA	chr3-24164475-24164475_4CsubT-548123-pos-i	+	CATGGCAGGCTCCTATCATC	CG	NG	C	T	4	GCAGGCTCCTATC	ATCTGCAGATCTGTCA	16	TGACAGATCTGCAGATGATAGGAGCCTGC	0.62	Transition
THRB	548123	NA	chr3-24164475-24164475_1CsubT-548123-pos-i	+	GGCAGGCTCCTATCATCCGC	AG	NG	C	T	1	GGCTCCTATCATC	TGCAGATCTGTCACCT	16	AGGTGACAGATCTGCAGATGATAGGAGCC	0.54	Transition
THRB	548123	NA	chr3-24164475-24164475_4CsubT-548123-neg-i	-	GATGAAGGTGACAGATCTGC	GG	NG	C	T	4	GATCTGTCACCTT	GCTCCTATCATCTGCA	16	GCTCCTATCATCTGCAGATCTGTCACCTT	0.46	Transition
THRB	12568	NA	chr3-24164613-24164613_13CsubT-12568-pos-i	+	CTATTCTCTCAACACAGGCA	AG	NG	C	T	13	TCTCTCAACACAG	GCAAGCCCCGGGTGAT	16	ATCACCCGGGGCTTGCCTGTGTTGAGAGA	0.46	Transition
THRB	12546	NA	chr3-24169094-24169094_14CsubT-12546-pos-i	+	CCCAGGTCAAAGATGGCGTC	TG	NG	C	T	14	GGTCAAAGATGGC	GTCTGACACCACCTCA	16	TGAGGTGGTGTCAGACGCCATCTTTGACC	0.54	Transition
THRB	12546	NA	chr3-24169094-24169094_1CsubT-12546-pos-i	+	TGGCGTCTGACACCACCCCA	AG	NG	C	T	1	GTCTGACACCACC	TCAAGACCCCCATTTT	16	AAAATGGGGGTCTTGAGGTGGTGTCAGAC	0.62	Transition
THRB	12546	59.9905	chr3-24169094-24169094_1CsubT-12546-neg-i	-	GAAAAATGGGGGTCTTGGGG	TG	NG	C	T	1	CAAGACCCCCATT	GCGTCTGACACCACCT	16	GCGTCTGACACCACCTCAAGACCCCCATT	0.54	Transition
THRB	12544	NA	chr3-24169100-24169100_7CsubT-12544-pos-i	+	TGGCGTCTGACACCACCCCA	AG	NG	C	T	7	GTCTGACACCACC	CCAAGATCCCCATTTT	16	AAAATGGGGATCTTGGGGTGGTGTCAGAC	0.62	Transition
THRB	12552	NA	chr3-24169101-24169101_8CsubT-12552-pos-i	+	TGGCGTCTGACACCACCCCA	AG	NG	C	T	8	GTCTGACACCACC	CCAAGACTCCCATTTT	16	AAAATGGGAGTCTTGGGGTGGTGTCAGAC	0.62	Transition
THRB	492918	NA	chr3-24169103-24169103_10CsubT-492918-pos-i	+	TGGCGTCTGACACCACCCCA	AG	NG	C	T	10	GTCTGACACCACC	CCAAGACCCTCATTTT	16	AAAATGAGGGTCTTGGGGTGGTGTCAGAC	0.62	Transition
THRB	12558	73.8158	chr3-24169122-24169122_2GsubA-12558-neg-i	-	GGGGAAATGGCAGTGACACG	GG	NG	G	A	2	GTCACTGCCATTT	TTTCAGCTGGCCCCAT	16	TTTCAGCTGGCCCCATGTCACTGCCATTT	0.46	Transition
THRB	12558	56.2866	chr3-24169122-24169122_3GsubA-12558-neg-i	-	TGGGGAAATGGCAGTGACAC	GG	NG	G	A	3	TCACTGCCATTTC	TTCAGCTGGCCCCATG	16	TTCAGCTGGCCCCATGTCACTGCCATTTC	0.46	Transition
THRB	12558	52.558	chr3-24169122-24169122_4GsubA-12558-neg-i	-	ATGGGGAAATGGCAGTGACA	CG	NG	G	A	4	CACTGCCATTTCC	TCAGCTGGCCCCATGT	16	TCAGCTGGCCCCATGTCACTGCCATTTCC	0.54	Transition
THRB	12558	NA	chr3-24169122-24169122_9GsubA-12558-neg-i	-	CTTGAATGGGGAAATGGCAG	TG	NG	G	A	9	CCATTTCCCCATT	TGGCCCCATGTCACTG	16	TGGCCCCATGTCACTGCCATTTCCCCATT	0.46	Transition
THRB	12558	NA	chr3-24169122-24169122_11GsubA-12558-neg-i	-	ACCTTGAATGGGGAAATGGC	AG	NG	G	A	11	ATTTCCCCATTCA	GCCCCATGTCACTGCC	16	GCCCCATGTCACTGCCATTTCCCCATTCA	0.38	Transition
THRB	12569	52.558	chr3-24169125-24169125_1TsubC-12569-neg-i	-	ATGGGGAAATGGCAGTGACA	CG	NG	T	C	1	CACTGCCATTTCC	TCAGCTGGCCCCGTGC	16	TCAGCTGGCCCCGTGCCACTGCCATTTCC	0.54	Transition
THRB	12569	NA	chr3-24169125-24169125_6TsubC-12569-neg-i	-	CTTGAATGGGGAAATGGCAG	TG	NG	T	C	6	CCATTTCCCCATT	TGGCCCCGTGCCACTG	16	TGGCCCCGTGCCACTGCCATTTCCCCATT	0.46	Transition
THRB	12569	NA	chr3-24169125-24169125_8TsubC-12569-neg-i	-	ACCTTGAATGGGGAAATGGC	AG	NG	T	C	8	ATTTCCCCATTCA	GCCCCGTGCCACTGCC	16	GCCCCGTGCCACTGCCATTTCCCCATTCA	0.38	Transition
THRB	12557	NA	chr3-24169176-24169176_7GsubA-12557-pos-i	+	AGTCTCACTTTCTGGGTCAT	AG	NG	G	A	7	TCACTTTCTGGGT	CATAGCACACAGCAGC	16	GCTGCTGTGTGCTATGACCCAGAAAGTGA	0.46	Transition
THRB	12557	NA	chr3-24169176-24169176_5GsubA-12557-pos-i	+	TCTCACTTTCTGGGTCATAG	CG	NG	G	A	5	ACTTTCTGGGTCA	TAGCACACAGCAGCGC	16	GCGCTGCTGTGTGCTATGACCCAGAAAGT	0.46	Transition
THRB	12557	NA	chr3-24169176-24169176_11GsubA-12557-neg-i	-	GAGATCATGTCCCTTCGCGC	TG	NG	G	A	11	CGAAGGGACATGA	ATAGCACACAGCAGCG	16	ATAGCACACAGCAGCGCGAAGGGACATGA	0.54	Transition
THRB	12557	NA	chr3-24169176-24169176_14GsubA-12557-neg-i	-	ATGGAGATCATGTCCCTTCG	CG	NG	G	A	14	AGGGACATGATCT	GCACACAGCAGCGCGA	16	GCACACAGCAGCGCGAAGGGACATGATCT	0.46	Transition
THRB	12542	NA	chr3-24169185-24169185_14CsubT-12542-pos-i	+	TCTCACTTTCTGGGTCATAG	CG	NG	C	T	14	ACTTTCTGGGTCA	TAGCGCACAGCAGTGC	16	GCACTGCTGTGCGCTATGACCCAGAAAGT	0.46	Transition
THRB	12542	NA	chr3-24169185-24169185_6CsubT-12542-pos-i	+	TCTGGGTCATAGCGCACAGC	AG	NG	C	T	6	GGTCATAGCGCAC	AGCAGTGCGAAGGGAC	16	GTCCCTTCGCACTGCTGTGCGCTATGACC	0.62	Transition
THRB	12542	NA	chr3-24169185-24169185_4CsubT-12542-pos-i	+	TGGGTCATAGCGCACAGCAG	CG	NG	C	T	4	TCATAGCGCACAG	CAGTGCGAAGGGACAT	16	ATGTCCCTTCGCACTGCTGTGCGCTATGA	0.54	Transition
THRB	12542	NA	chr3-24169185-24169185_2CsubT-12542-pos-i	+	GGTCATAGCGCACAGCAGCG	CG	NG	C	T	2	ATAGCGCACAGCA	GTGCGAAGGGACATGA	16	TCATGTCCCTTCGCACTGCTGTGCGCTAT	0.54	Transition
THRB	12542	NA	chr3-24169185-24169185_2CsubT-12542-neg-i	-	GAGATCATGTCCCTTCGCGC	TG	NG	C	T	2	CGAAGGGACATGA	ATAGCGCACAGCAGTG	16	ATAGCGCACAGCAGTGCGAAGGGACATGA	0.54	Transition
THRB	12542	NA	chr3-24169185-24169185_5CsubT-12542-neg-i	-	ATGGAGATCATGTCCCTTCG	CG	NG	C	T	5	AGGGACATGATCT	GCGCACAGCAGTGCGA	16	GCGCACAGCAGTGCGAAGGGACATGATCT	0.46	Transition
THRB	12542	NA	chr3-24169185-24169185_7CsubT-12542-neg-i	-	GCATGGAGATCATGTCCCTT	CG	NG	C	T	7	GGACATGATCTCC	GCACAGCAGTGCGAAG	16	GCACAGCAGTGCGAAGGGACATGATCTCC	0.54	Transition
THRB	12542	NA	chr3-24169185-24169185_15CsubT-12542-neg-i	-	AGGCTGCTGCATGGAGATCA	TG	NG	C	T	15	TCTCCATGCAGCA	GTGCGAAGGGACATGA	16	GTGCGAAGGGACATGATCTCCATGCAGCA	0.54	Transition
THRB	12555	NA	chr3-24169187-24169187_8CsubT-12555-pos-i	+	TCTGGGTCATAGCGCACAGC	AG	NG	C	T	8	GGTCATAGCGCAC	AGCAGCGTGAAGGGAC	16	GTCCCTTCACGCTGCTGTGCGCTATGACC	0.62	Transition
THRB	12555	NA	chr3-24169187-24169187_6CsubT-12555-pos-i	+	TGGGTCATAGCGCACAGCAG	CG	NG	C	T	6	TCATAGCGCACAG	CAGCGTGAAGGGACAT	16	ATGTCCCTTCACGCTGCTGTGCGCTATGA	0.54	Transition
THRB	12555	NA	chr3-24169187-24169187_4CsubT-12555-pos-i	+	GGTCATAGCGCACAGCAGCG	CG	NG	C	T	4	ATAGCGCACAGCA	GCGTGAAGGGACATGA	16	TCATGTCCCTTCACGCTGCTGTGCGCTAT	0.54	Transition
THRB	12555	NA	chr3-24169187-24169187_3CsubT-12555-neg-i	-	ATGGAGATCATGTCCCTTCG	CG	NG	C	T	3	AGGGACATGATCT	GCGCACAGCAGCGTGA	16	GCGCACAGCAGCGTGAAGGGACATGATCT	0.46	Transition
THRB	12555	NA	chr3-24169187-24169187_5CsubT-12555-neg-i	-	GCATGGAGATCATGTCCCTT	CG	NG	C	T	5	GGACATGATCTCC	GCACAGCAGCGTGAAG	16	GCACAGCAGCGTGAAGGGACATGATCTCC	0.54	Transition
THRB	12555	NA	chr3-24169187-24169187_13CsubT-12555-neg-i	-	AGGCTGCTGCATGGAGATCA	TG	NG	C	T	13	TCTCCATGCAGCA	GCGTGAAGGGACATGA	16	GCGTGAAGGGACATGATCTCCATGCAGCA	0.54	Transition
THRB	492916	NA	chr3-24169193-24169193_14GsubA-492916-pos-i	+	TCTGGGTCATAGCGCACAGC	AG	NG	G	A	14	GGTCATAGCGCAC	AGCAGCGCGAAGGAAC	16	GTTCCTTCGCGCTGCTGTGCGCTATGACC	0.62	Transition
THRB	492916	NA	chr3-24169193-24169193_12GsubA-492916-pos-i	+	TGGGTCATAGCGCACAGCAG	CG	NG	G	A	12	TCATAGCGCACAG	CAGCGCGAAGGAACAT	16	ATGTTCCTTCGCGCTGCTGTGCGCTATGA	0.54	Transition
THRB	492916	NA	chr3-24169193-24169193_10GsubA-492916-pos-i	+	GGTCATAGCGCACAGCAGCG	CG	NG	G	A	10	ATAGCGCACAGCA	GCGCGAAGGAACATGA	16	TCATGTTCCTTCGCGCTGCTGTGCGCTAT	0.54	Transition
THRB	492916	NA	chr3-24169193-24169193_7GsubA-492916-neg-i	-	AGGCTGCTGCATGGAGATCA	TG	NG	G	A	7	TCTCCATGCAGCA	GCGCGAAGGAACATGA	16	GCGCGAAGGAACATGATCTCCATGCAGCA	0.54	Transition
THRB	492916	NA	chr3-24169193-24169193_13GsubA-492916-neg-i	-	CCTCAAAGGCTGCTGCATGG	AG	NG	G	A	13	TGCAGCAGCCTTT	AGGAACATGATCTCCA	16	AGGAACATGATCTCCATGCAGCAGCCTTT	0.54	Transition
THRB	492916	NA	chr3-24169193-24169193_15GsubA-492916-neg-i	-	CTCCTCAAAGGCTGCTGCAT	GG	NG	G	A	15	CAGCAGCCTTTGA	GAACATGATCTCCATG	16	GAACATGATCTCCATGCAGCAGCCTTTGA	0.54	Transition
THRB	492915	NA	chr3-24169196-24169196_15AsubG-492915-pos-i	+	TGGGTCATAGCGCACAGCAG	CG	NG	A	G	15	TCATAGCGCACAG	CAGCGCGAAGGGACGT	16	ACGTCCCTTCGCGCTGCTGTGCGCTATGA	0.54	Transition
THRB	492915	NA	chr3-24169196-24169196_13AsubG-492915-pos-i	+	GGTCATAGCGCACAGCAGCG	CG	NG	A	G	13	ATAGCGCACAGCA	GCGCGAAGGGACGTGA	16	TCACGTCCCTTCGCGCTGCTGTGCGCTAT	0.54	Transition
THRB	492915	NA	chr3-24169196-24169196_4AsubG-492915-neg-i	-	AGGCTGCTGCATGGAGATCA	TG	NG	A	G	4	TCTCCATGCAGCA	GCGCGAAGGGACGTGA	16	GCGCGAAGGGACGTGATCTCCATGCAGCA	0.54	Transition
THRB	492915	NA	chr3-24169196-24169196_10AsubG-492915-neg-i	-	CCTCAAAGGCTGCTGCATGG	AG	NG	A	G	10	TGCAGCAGCCTTT	AGGGACGTGATCTCCA	16	AGGGACGTGATCTCCATGCAGCAGCCTTT	0.54	Transition
THRB	492915	NA	chr3-24169196-24169196_12AsubG-492915-neg-i	-	CTCCTCAAAGGCTGCTGCAT	GG	NG	A	G	12	CAGCAGCCTTTGA	GGACGTGATCTCCATG	16	GGACGTGATCTCCATGCAGCAGCCTTTGA	0.54	Transition
THRB	492915	56.5341	chr3-24169196-24169196_13AsubG-492915-neg-i	-	CCTCCTCAAAGGCTGCTGCA	TG	NG	A	G	13	AGCAGCCTTTGAG	GACGTGATCTCCATGC	16	GACGTGATCTCCATGCAGCAGCCTTTGAG	0.54	Transition
THRB	12540	NA	chr3-24169205-24169205_3AsubG-12540-pos-i	+	GCGAAGGGACATGATCTCCA	TG	NG	A	G	3	AGGGACATGATCT	CCGTGCAGCAGCCTTT	16	AAAGGCTGCTGCACGGAGATCATGTCCCT	0.46	Transition
THRB	12540	NA	chr3-24169205-24169205_1AsubG-12540-neg-i	-	CCTCAAAGGCTGCTGCATGG	AG	NG	A	G	1	TGCAGCAGCCTTT	AGGGACATGATCTCCG	16	AGGGACATGATCTCCGTGCAGCAGCCTTT	0.54	Transition
THRB	12540	NA	chr3-24169205-24169205_3AsubG-12540-neg-i	-	CTCCTCAAAGGCTGCTGCAT	GG	NG	A	G	3	CAGCAGCCTTTGA	GGACATGATCTCCGTG	16	GGACATGATCTCCGTGCAGCAGCCTTTGA	0.54	Transition
THRB	12540	56.5341	chr3-24169205-24169205_4AsubG-12540-neg-i	-	CCTCCTCAAAGGCTGCTGCA	TG	NG	A	G	4	AGCAGCCTTTGAG	GACATGATCTCCGTGC	16	GACATGATCTCCGTGCAGCAGCCTTTGAG	0.54	Transition
THRB	12540	NA	chr3-24169205-24169205_8AsubG-12540-neg-i	-	TCATCCTCCTCAAAGGCTGC	TG	NG	A	G	8	GCCTTTGAGGAGG	TGATCTCCGTGCAGCA	16	TGATCTCCGTGCAGCAGCCTTTGAGGAGG	0.62	Transition
THRB	12540	NA	chr3-24169205-24169205_11AsubG-12540-neg-i	-	AGATCATCCTCCTCAAAGGC	TG	NG	A	G	11	TTTGAGGAGGATG	TCTCCGTGCAGCAGCC	16	TCTCCGTGCAGCAGCCTTTGAGGAGGATG	0.46	Transition
THRB	492914	NA	chr3-24169206-24169206_4TsubC-492914-pos-i	+	GCGAAGGGACATGATCTCCA	TG	NG	T	C	4	AGGGACATGATCT	CCACGCAGCAGCCTTT	16	AAAGGCTGCTGCGTGGAGATCATGTCCCT	0.46	Transition
THRB	492914	NA	chr3-24169206-24169206_2TsubC-492914-neg-i	-	CTCCTCAAAGGCTGCTGCAT	GG	NG	T	C	2	CAGCAGCCTTTGA	GGACATGATCTCCACG	16	GGACATGATCTCCACGCAGCAGCCTTTGA	0.54	Transition
THRB	492914	56.5341	chr3-24169206-24169206_3TsubC-492914-neg-i	-	CCTCCTCAAAGGCTGCTGCA	TG	NG	T	C	3	AGCAGCCTTTGAG	GACATGATCTCCACGC	16	GACATGATCTCCACGCAGCAGCCTTTGAG	0.54	Transition
THRB	492914	NA	chr3-24169206-24169206_7TsubC-492914-neg-i	-	TCATCCTCCTCAAAGGCTGC	TG	NG	T	C	7	GCCTTTGAGGAGG	TGATCTCCACGCAGCA	16	TGATCTCCACGCAGCAGCCTTTGAGGAGG	0.62	Transition
THRB	492914	NA	chr3-24169206-24169206_10TsubC-492914-neg-i	-	AGATCATCCTCCTCAAAGGC	TG	NG	T	C	10	TTTGAGGAGGATG	TCTCCACGCAGCAGCC	16	TCTCCACGCAGCAGCCTTTGAGGAGGATG	0.46	Transition
THRB	12566	82.3555	chr3-24185002-24185002_13CsubT-12566-pos-i	+	CTGTGCAAGGAAGCCTTACC	AG	NG	C	T	13	GCAAGGAAGCCTT	ACCAGGAATTTCTGTT	16	AACAGAAATTCCTGGTAAGGCTTCCTTGC	0.54	Transition
THRB	12566	NA	chr3-24185002-24185002_12CsubT-12566-pos-i	+	TGTGCAAGGAAGCCTTACCA	GG	NG	C	T	12	CAAGGAAGCCTTA	CCAGGAATTTCTGTTT	16	AAACAGAAATTCCTGGTAAGGCTTCCTTG	0.46	Transition
THRB	12566	NA	chr3-24185002-24185002_4CsubT-12566-pos-i	+	GAAGCCTTACCAGGAATTTC	CG	NG	C	T	4	CCTTACCAGGAAT	TTCTGTTTTTGCTTCC	16	GGAAGCAAAAACAGAAATTCCTGGTAAGG	0.46	Transition
THRB	12567	82.3555	chr3-24185003-24185003_14GsubA-12567-pos-i	+	CTGTGCAAGGAAGCCTTACC	AG	NG	G	A	14	GCAAGGAAGCCTT	ACCAGGAATTTCCATT	16	AATGGAAATTCCTGGTAAGGCTTCCTTGC	0.54	Transition
THRB	12567	NA	chr3-24185003-24185003_13GsubA-12567-pos-i	+	TGTGCAAGGAAGCCTTACCA	GG	NG	G	A	13	CAAGGAAGCCTTA	CCAGGAATTTCCATTT	16	AAATGGAAATTCCTGGTAAGGCTTCCTTG	0.46	Transition
THRB	12567	NA	chr3-24185003-24185003_5GsubA-12567-pos-i	+	GAAGCCTTACCAGGAATTTC	CG	NG	G	A	5	CCTTACCAGGAAT	TTCCATTTTTGCTTCC	16	GGAAGCAAAAATGGAAATTCCTGGTAAGG	0.46	Transition
THRB	12554	57.8282	chr3-24185030-24185030_7CsubT-12554-pos-i	+	TTGCTTCCAGTGGCTGCCTT	GG	NG	C	T	7	TTCCAGTGGCTGC	CTTGGGTGTTGGTCGC	16	GCGACCAACACCCAAGGCAGCCACTGGAA	0.62	Transition
THRB	12554	NA	chr3-24185030-24185030_4CsubT-12554-pos-i	+	CTTCCAGTGGCTGCCTTGGG	CG	NG	C	T	4	CAGTGGCTGCCTT	GGGTGTTGGTCGCCAC	16	GTGGCGACCAACACCCAAGGCAGCCACTG	0.62	Transition
THRB	12554	NA	chr3-24185030-24185030_12CsubT-12554-neg-i	-	TGTCACCGAAGCCCATGTGG	CG	NG	C	T	12	CATGGGCTTCGGT	TGGGTGTTGGTCGCCA	16	TGGGTGTTGGTCGCCACATGGGCTTCGGT	0.62	Transition
THRB	12554	NA	chr3-24185030-24185030_14CsubT-12554-neg-i	-	ACTGTCACCGAAGCCCATGT	GG	NG	C	T	14	TGGGCTTCGGTGA	GGTGTTGGTCGCCACA	16	GGTGTTGGTCGCCACATGGGCTTCGGTGA	0.62	Transition
THRB	287830	NA	chr3-24231781-24231781_13GsubA-287830-pos-i	+	CATTCCTACTAGCTTCCAGT	CG	NG	G	A	13	CCTACTAGCTTCC	AGTCGTGTTCTCAGTC	16	GACTGAGAACACGACTGGAAGCTAGTAGG	0.54	Transition
THRB	287830	89.0719	chr3-24231781-24231781_5GsubA-287830-pos-i	+	CTAGCTTCCAGTCGTGTTCT	CG	NG	G	A	5	CTTCCAGTCGTGT	TCTCAGTCTGGACAGT	16	ACTGTCCAGACTGAGAACACGACTGGAAG	0.54	Transition
THRB	287830	NA	chr3-24231781-24231781_4GsubA-287830-neg-i	-	AACCGAAGCACTGTCCAGAC	CG	NG	G	A	4	TGGACAGTGCTTC	AGTCGTGTTCTCAGTC	16	AGTCGTGTTCTCAGTCTGGACAGTGCTTC	0.54	Transition
THRB	287830	NA	chr3-24231781-24231781_8GsubA-287830-neg-i	-	GACAAACCGAAGCACTGTCC	AG	NG	G	A	8	CAGTGCTTCGGTT	GTGTTCTCAGTCTGGA	16	GTGTTCTCAGTCTGGACAGTGCTTCGGTT	0.54	Transition
NGLY1	126424	61.2578	chr3-25761670-25761670_5GsubA-126424-pos-i	+	CAAAAGATGATCCTTCCTTT	CG	NG	G	A	5	AGATGATCCTTCC	TTTCAGGCCAAATATA	16	TATATTTGGCCTGAAAGGAAGGATCATCT	0.46	Transition
NGLY1	126424	55.8331	chr3-25761670-25761670_4GsubA-126424-pos-i	+	AAAAGATGATCCTTCCTTTC	GG	NG	G	A	4	GATGATCCTTCCT	TTCAGGCCAAATATAC	16	GTATATTTGGCCTGAAAGGAAGGATCATC	0.46	Transition
NGLY1	126424	NA	chr3-25761670-25761670_3GsubA-126424-pos-i	+	AAAGATGATCCTTCCTTTCG	GG	NG	G	A	3	ATGATCCTTCCTT	TCAGGCCAAATATACC	16	GGTATATTTGGCCTGAAAGGAAGGATCAT	0.38	Transition
NGLY1	221577	NA	chr3-25770631-25770631_7CsubT-221577-pos-i	+	TTATGCATTAAGTTACCATG	TG	NG	C	T	7	GCATTAAGTTACC	ATGTGCTAGTCTGTTT	16	AAACAGACTAGCACATGGTAACTTAATGC	0.38	Transition
NGLY1	488990	73.881	chr3-25773830-25773830_5GsubA-488990-pos-i	+	CCTGTAGACCCATTTCACCT	CG	NG	G	A	5	TAGACCCATTTCA	CCTCAGGCTACTCTCC	16	GGAGAGTAGCCTGAGGTGAAATGGGTCTA	0.38	Transition
NGLY1	488990	80.0364	chr3-25773830-25773830_4GsubA-488990-pos-i	+	CTGTAGACCCATTTCACCTC	GG	NG	G	A	4	AGACCCATTTCAC	CTCAGGCTACTCTCCA	16	TGGAGAGTAGCCTGAGGTGAAATGGGTCT	0.46	Transition
NGLY1	488990	NA	chr3-25773830-25773830_3GsubA-488990-pos-i	+	TGTAGACCCATTTCACCTCG	GG	NG	G	A	3	GACCCATTTCACC	TCAGGCTACTCTCCAA	16	TTGGAGAGTAGCCTGAGGTGAAATGGGTC	0.54	Transition
NGLY1	488990	NA	chr3-25773830-25773830_1GsubA-488990-neg-i	-	TGGCTTGGAGAGTAGCCCGA	GG	NG	G	A	1	GGCTACTCTCCAA	GACCCATTTCACCTCA	16	GACCCATTTCACCTCAGGCTACTCTCCAA	0.54	Transition
NGLY1	488990	88.7587	chr3-25773830-25773830_2GsubA-488990-neg-i	-	GTGGCTTGGAGAGTAGCCCG	AG	NG	G	A	2	GCTACTCTCCAAG	ACCCATTTCACCTCAG	16	ACCCATTTCACCTCAGGCTACTCTCCAAG	0.54	Transition
NGLY1	488990	NA	chr3-25773830-25773830_8GsubA-488990-neg-i	-	GGGTCAGTGGCTTGGAGAGT	AG	NG	G	A	8	CTCCAAGCCACTG	TTCACCTCAGGCTACT	16	TTCACCTCAGGCTACTCTCCAAGCCACTG	0.62	Transition
NGLY1	488990	NA	chr3-25773830-25773830_11GsubA-488990-neg-i	-	TCTGGGTCAGTGGCTTGGAG	AG	NG	G	A	11	CAAGCCACTGACC	ACCTCAGGCTACTCTC	16	ACCTCAGGCTACTCTCCAAGCCACTGACC	0.62	Transition
NGLY1	647531	NA	chr3-25775392-25775392_5GsubA-647531-pos-i	+	TAAGCCCATTAATAGTGTCT	CG	NG	G	A	5	CCCATTAATAGTG	TCTCAAAGTAATGCTT	16	AAGCATTACTTTGAGACACTATTAATGGG	0.38	Transition
NGLY1	221576	NA	chr3-25778897-25778897_4CsubT-221576-pos-i	+	TGTAAAACAATTGGCCCACT	CG	NG	C	T	4	AAACAATTGGCCC	ACTTGCCACACCGTCC	16	GGACGGTGTGGCAAGTGGGCCAATTGTTT	0.46	Transition
NGLY1	221576	NA	chr3-25778897-25778897_5CsubT-221576-neg-i	-	ACAAGATGTGGACGGTGTGG	CG	NG	C	T	5	CACCGTCCACATC	ATTGGCCCACTTGCCA	16	ATTGGCCCACTTGCCACACCGTCCACATC	0.62	Transition
NGLY1	221576	NA	chr3-25778897-25778897_7CsubT-221576-neg-i	-	AAACAAGATGTGGACGGTGT	GG	NG	C	T	7	CCGTCCACATCTT	TGGCCCACTTGCCACA	16	TGGCCCACTTGCCACACCGTCCACATCTT	0.54	Transition
NGLY1	221576	79.1124	chr3-25778897-25778897_8CsubT-221576-neg-i	-	GAAACAAGATGTGGACGGTG	TG	NG	C	T	8	CGTCCACATCTTG	GGCCCACTTGCCACAC	16	GGCCCACTTGCCACACCGTCCACATCTTG	0.54	Transition
NGLY1	221583	NA	chr3-25778898-25778898_5GsubA-221583-pos-i	+	TGTAAAACAATTGGCCCACT	CG	NG	G	A	5	AAACAATTGGCCC	ACTCACCACACCGTCC	16	GGACGGTGTGGTGAGTGGGCCAATTGTTT	0.46	Transition
NGLY1	221583	NA	chr3-25778898-25778898_4GsubA-221583-neg-i	-	ACAAGATGTGGACGGTGTGG	CG	NG	G	A	4	CACCGTCCACATC	ATTGGCCCACTCACCA	16	ATTGGCCCACTCACCACACCGTCCACATC	0.62	Transition
NGLY1	221583	NA	chr3-25778898-25778898_6GsubA-221583-neg-i	-	AAACAAGATGTGGACGGTGT	GG	NG	G	A	6	CCGTCCACATCTT	TGGCCCACTCACCACA	16	TGGCCCACTCACCACACCGTCCACATCTT	0.54	Transition
NGLY1	221583	79.1124	chr3-25778898-25778898_7GsubA-221583-neg-i	-	GAAACAAGATGTGGACGGTG	TG	NG	G	A	7	CGTCCACATCTTG	GGCCCACTCACCACAC	16	GGCCCACTCACCACACCGTCCACATCTTG	0.54	Transition
NGLY1	474235	NA	chr3-25781078-25781078_1GsubA-474235-pos-i	+	CACCCACCTTGGGAATCGAT	TG	NG	G	A	1	CACCTTGGGAATC	AATTGCTGAACTGGCA	16	TGCCAGTTCAGCAATTGATTCCCAAGGTG	0.54	Transition
NGLY1	474235	NA	chr3-25781078-25781078_4GsubA-474235-neg-i	-	ATGCCTGCCAGTTCAGCAAT	CG	NG	G	A	4	GCTGAACTGGCAG	ACCTTGGGAATCAATT	16	ACCTTGGGAATCAATTGCTGAACTGGCAG	0.62	Transition
NGLY1	474235	NA	chr3-25781078-25781078_10GsubA-474235-neg-i	-	ACTGTGATGCCTGCCAGTTC	AG	NG	G	A	10	CTGGCAGGCATCA	GGAATCAATTGCTGAA	16	GGAATCAATTGCTGAACTGGCAGGCATCA	0.62	Transition
TGFBR2	12513	NA	chr3-30686237-30686237_4AsubG-12513-pos-i	+	ATATATCTTTCTCTCTCCTC	AG	NG	A	G	4	ATCTTTCTCTCTC	CTCGGTTAATAACGAC	16	GTCGTTATTAACCGAGGAGAGAGAAAGAT	0.38	Transition
TGFBR2	12513	NA	chr3-30686237-30686237_14AsubG-12513-neg-i	-	GTTGTCAGTGACTATCATGT	CG	NG	A	G	14	TGATAGTCACTGA	TCGGTTAATAACGACA	16	TCGGTTAATAACGACATGATAGTCACTGA	0.38	Transition
TGFBR2	12505	NA	chr3-30713598-30713598_10TsubC-12505-pos-i	+	GAAGCATGAGAACATACTCC	AG	NG	T	C	10	CATGAGAACATAC	TCCAGTTCCCGACGGC	16	GCCGTCGGGAACTGGAGTATGTTCTCATG	0.38	Transition
TGFBR2	12505	NA	chr3-30713598-30713598_4TsubC-12505-pos-i	+	TGAGAACATACTCCAGTTCC	TG	NG	T	C	4	AACATACTCCAGT	TCCCGACGGCTGAGGA	16	TCCTCAGCCGTCGGGAACTGGAGTATGTT	0.38	Transition
TGFBR2	264260	NA	chr3-30713853-30713853_15GsubA-264260-pos-i	+	TCCAATATCCTCGTGAAGAA	CG	NG	G	A	15	ATATCCTCGTGAA	GAACGACCTAACCTAC	16	GTAGGTTAGGTCGTTCTTCACGAGGATAT	0.38	Transition
TGFBR2	264260	NA	chr3-30713853-30713853_2GsubA-264260-pos-i	+	TGAAGAACGACCTAACCTGC	TG	NG	G	A	2	GAACGACCTAACC	TACTGCCTGTGTGACT	16	AGTCACACAGGCAGTAGGTTAGGTCGTTC	0.54	Transition
TGFBR2	264260	NA	chr3-30713853-30713853_2GsubA-264260-neg-i	-	CCAAAGTCACACAGGCAGCA	GG	NG	G	A	2	TGCCTGTGTGACT	GAACGACCTAACCTAC	16	GAACGACCTAACCTACTGCCTGTGTGACT	0.54	Transition
TGFBR2	264260	22.8873	chr3-30713853-30713853_3GsubA-264260-neg-i	-	CCCAAAGTCACACAGGCAGC	AG	NG	G	A	3	GCCTGTGTGACTT	AACGACCTAACCTACT	16	AACGACCTAACCTACTGCCTGTGTGACTT	0.54	Transition
TGFBR2	264260	NA	chr3-30713853-30713853_6GsubA-264260-neg-i	-	AAGCCCAAAGTCACACAGGC	AG	NG	G	A	6	TGTGTGACTTTGG	GACCTAACCTACTGCC	16	GACCTAACCTACTGCCTGTGTGACTTTGG	0.46	Transition
TGFBR2	264260	59.5258	chr3-30713853-30713853_10GsubA-264260-neg-i	-	GGGAAAGCCCAAAGTCACAC	AG	NG	G	A	10	TGACTTTGGGCTT	TAACCTACTGCCTGTG	16	TAACCTACTGCCTGTGTGACTTTGGGCTT	0.46	Transition
TGFBR2	263399	NA	chr3-30715603-30715603_6AsubG-263399-neg-i	-	TCTGGAGCCATGTATCTTGC	AG	NG	A	G	6	AGATACATGGCTC	ATAGGTGGGAGCTGCA	16	ATAGGTGGGAGCTGCAAGATACATGGCTC	0.46	Transition
TGFBR2	263399	NA	chr3-30715603-30715603_9AsubG-263399-neg-i	-	ACTTCTGGAGCCATGTATCT	TG	NG	A	G	9	TACATGGCTCCAG	GGTGGGAGCTGCAAGA	16	GGTGGGAGCTGCAAGATACATGGCTCCAG	0.54	Transition
TGFBR2	239528	NA	chr3-30715613-30715613_8AsubG-239528-pos-i	+	TGCTATAGGTGGGAACTGCA	AG	NG	A	G	8	ATAGGTGGGAACT	GCAAGATGCATGGCTC	16	GAGCCATGCATCTTGCAGTTCCCACCTAT	0.46	Transition
TGFBR2	239528	75.4886	chr3-30715613-30715613_1AsubG-239528-pos-i	+	GGTGGGAACTGCAAGATACA	TG	NG	A	G	1	GGAACTGCAAGAT	GCATGGCTCCAGAAGT	16	ACTTCTGGAGCCATGCATCTTGCAGTTCC	0.46	Transition
TGFBR2	239528	NA	chr3-30715613-30715613_6AsubG-239528-neg-i	-	TTCTAGGACTTCTGGAGCCA	TG	NG	A	G	6	CTCCAGAAGTCCT	ACTGCAAGATGCATGG	16	ACTGCAAGATGCATGGCTCCAGAAGTCCT	0.54	Transition
TGFBR2	239528	NA	chr3-30715613-30715613_11AsubG-239528-neg-i	-	CTGGATTCTAGGACTTCTGG	AG	NG	A	G	11	GAAGTCCTAGAAT	AAGATGCATGGCTCCA	16	AAGATGCATGGCTCCAGAAGTCCTAGAAT	0.38	Transition
TGFBR2	239528	NA	chr3-30715613-30715613_13AsubG-239528-neg-i	-	TCCTGGATTCTAGGACTTCT	GG	NG	A	G	13	AGTCCTAGAATCC	GATGCATGGCTCCAGA	16	GATGCATGGCTCCAGAAGTCCTAGAATCC	0.46	Transition
TGFBR2	239528	69.5213	chr3-30715613-30715613_14AsubG-239528-neg-i	-	ATCCTGGATTCTAGGACTTC	TG	NG	A	G	14	GTCCTAGAATCCA	ATGCATGGCTCCAGAA	16	ATGCATGGCTCCAGAAGTCCTAGAATCCA	0.46	Transition
TGFBR2	12517	NA	chr3-30715615-30715615_10AsubG-12517-pos-i	+	TGCTATAGGTGGGAACTGCA	AG	NG	A	G	10	ATAGGTGGGAACT	GCAAGATACGTGGCTC	16	GAGCCACGTATCTTGCAGTTCCCACCTAT	0.46	Transition
TGFBR2	12517	75.4886	chr3-30715615-30715615_3AsubG-12517-pos-i	+	GGTGGGAACTGCAAGATACA	TG	NG	A	G	3	GGAACTGCAAGAT	ACGTGGCTCCAGAAGT	16	ACTTCTGGAGCCACGTATCTTGCAGTTCC	0.46	Transition
TGFBR2	12517	NA	chr3-30715615-30715615_2AsubG-12517-pos-i	+	GTGGGAACTGCAAGATACAT	GG	NG	A	G	2	GAACTGCAAGATA	CGTGGCTCCAGAAGTC	16	GACTTCTGGAGCCACGTATCTTGCAGTTC	0.38	Transition
TGFBR2	12517	NA	chr3-30715615-30715615_4AsubG-12517-neg-i	-	TTCTAGGACTTCTGGAGCCA	TG	NG	A	G	4	CTCCAGAAGTCCT	ACTGCAAGATACGTGG	16	ACTGCAAGATACGTGGCTCCAGAAGTCCT	0.54	Transition
TGFBR2	12517	NA	chr3-30715615-30715615_9AsubG-12517-neg-i	-	CTGGATTCTAGGACTTCTGG	AG	NG	A	G	9	GAAGTCCTAGAAT	AAGATACGTGGCTCCA	16	AAGATACGTGGCTCCAGAAGTCCTAGAAT	0.38	Transition
TGFBR2	12517	NA	chr3-30715615-30715615_11AsubG-12517-neg-i	-	TCCTGGATTCTAGGACTTCT	GG	NG	A	G	11	AGTCCTAGAATCC	GATACGTGGCTCCAGA	16	GATACGTGGCTCCAGAAGTCCTAGAATCC	0.46	Transition
TGFBR2	12517	69.5213	chr3-30715615-30715615_12AsubG-12517-neg-i	-	ATCCTGGATTCTAGGACTTC	TG	NG	A	G	12	GTCCTAGAATCCA	ATACGTGGCTCCAGAA	16	ATACGTGGCTCCAGAAGTCCTAGAATCCA	0.46	Transition
TGFBR2	213929	NA	chr3-30715618-30715618_13GsubA-213929-pos-i	+	TGCTATAGGTGGGAACTGCA	AG	NG	G	A	13	ATAGGTGGGAACT	GCAAGATACATGACTC	16	GAGTCATGTATCTTGCAGTTCCCACCTAT	0.46	Transition
TGFBR2	213929	75.4886	chr3-30715618-30715618_6GsubA-213929-pos-i	+	GGTGGGAACTGCAAGATACA	TG	NG	G	A	6	GGAACTGCAAGAT	ACATGACTCCAGAAGT	16	ACTTCTGGAGTCATGTATCTTGCAGTTCC	0.46	Transition
TGFBR2	213929	NA	chr3-30715618-30715618_5GsubA-213929-pos-i	+	GTGGGAACTGCAAGATACAT	GG	NG	G	A	5	GAACTGCAAGATA	CATGACTCCAGAAGTC	16	GACTTCTGGAGTCATGTATCTTGCAGTTC	0.38	Transition
TGFBR2	213929	NA	chr3-30715618-30715618_1GsubA-213929-neg-i	-	TTCTAGGACTTCTGGAGCCA	TG	NG	G	A	1	CTCCAGAAGTCCT	ACTGCAAGATACATGA	16	ACTGCAAGATACATGACTCCAGAAGTCCT	0.54	Transition
TGFBR2	213929	NA	chr3-30715618-30715618_6GsubA-213929-neg-i	-	CTGGATTCTAGGACTTCTGG	AG	NG	G	A	6	GAAGTCCTAGAAT	AAGATACATGACTCCA	16	AAGATACATGACTCCAGAAGTCCTAGAAT	0.38	Transition
TGFBR2	213929	NA	chr3-30715618-30715618_8GsubA-213929-neg-i	-	TCCTGGATTCTAGGACTTCT	GG	NG	G	A	8	AGTCCTAGAATCC	GATACATGACTCCAGA	16	GATACATGACTCCAGAAGTCCTAGAATCC	0.46	Transition
TGFBR2	213929	69.5213	chr3-30715618-30715618_9GsubA-213929-neg-i	-	ATCCTGGATTCTAGGACTTC	TG	NG	G	A	9	GTCCTAGAATCCA	ATACATGACTCCAGAA	16	ATACATGACTCCAGAAGTCCTAGAATCCA	0.46	Transition
TGFBR2	213931	75.4886	chr3-30715621-30715621_9CsubT-213931-pos-i	+	GGTGGGAACTGCAAGATACA	TG	NG	C	T	9	GGAACTGCAAGAT	ACATGGCTTCAGAAGT	16	ACTTCTGAAGCCATGTATCTTGCAGTTCC	0.46	Transition
TGFBR2	213931	NA	chr3-30715621-30715621_8CsubT-213931-pos-i	+	GTGGGAACTGCAAGATACAT	GG	NG	C	T	8	GAACTGCAAGATA	CATGGCTTCAGAAGTC	16	GACTTCTGAAGCCATGTATCTTGCAGTTC	0.38	Transition
TGFBR2	213931	NA	chr3-30715621-30715621_2CsubT-213931-pos-i	+	ACTGCAAGATACATGGCTCC	AG	NG	C	T	2	CAAGATACATGGC	TTCAGAAGTCCTAGAA	16	TTCTAGGACTTCTGAAGCCATGTATCTTG	0.46	Transition
TGFBR2	213931	NA	chr3-30715621-30715621_3CsubT-213931-neg-i	-	CTGGATTCTAGGACTTCTGG	AG	NG	C	T	3	GAAGTCCTAGAAT	AAGATACATGGCTTCA	16	AAGATACATGGCTTCAGAAGTCCTAGAAT	0.38	Transition
TGFBR2	213931	NA	chr3-30715621-30715621_5CsubT-213931-neg-i	-	TCCTGGATTCTAGGACTTCT	GG	NG	C	T	5	AGTCCTAGAATCC	GATACATGGCTTCAGA	16	GATACATGGCTTCAGAAGTCCTAGAATCC	0.46	Transition
TGFBR2	213931	69.5213	chr3-30715621-30715621_6CsubT-213931-neg-i	-	ATCCTGGATTCTAGGACTTC	TG	NG	C	T	6	GTCCTAGAATCCA	ATACATGGCTTCAGAA	16	ATACATGGCTTCAGAAGTCCTAGAATCCA	0.46	Transition
TGFBR2	213931	NA	chr3-30715621-30715621_13CsubT-213931-neg-i	-	CAAATTCATCCTGGATTCTA	GG	NG	C	T	13	AATCCAGGATGAA	GCTTCAGAAGTCCTAG	16	GCTTCAGAAGTCCTAGAATCCAGGATGAA	0.38	Transition
TGFBR2	12518	75.4886	chr3-30715622-30715622_10CsubT-12518-pos-i	+	GGTGGGAACTGCAAGATACA	TG	NG	C	T	10	GGAACTGCAAGAT	ACATGGCTCTAGAAGT	16	ACTTCTAGAGCCATGTATCTTGCAGTTCC	0.46	Transition
TGFBR2	12518	NA	chr3-30715622-30715622_9CsubT-12518-pos-i	+	GTGGGAACTGCAAGATACAT	GG	NG	C	T	9	GAACTGCAAGATA	CATGGCTCTAGAAGTC	16	GACTTCTAGAGCCATGTATCTTGCAGTTC	0.38	Transition
TGFBR2	12518	NA	chr3-30715622-30715622_3CsubT-12518-pos-i	+	ACTGCAAGATACATGGCTCC	AG	NG	C	T	3	CAAGATACATGGC	TCTAGAAGTCCTAGAA	16	TTCTAGGACTTCTAGAGCCATGTATCTTG	0.46	Transition
TGFBR2	12518	NA	chr3-30715622-30715622_2CsubT-12518-neg-i	-	CTGGATTCTAGGACTTCTGG	AG	NG	C	T	2	GAAGTCCTAGAAT	AAGATACATGGCTCTA	16	AAGATACATGGCTCTAGAAGTCCTAGAAT	0.38	Transition
TGFBR2	12518	NA	chr3-30715622-30715622_4CsubT-12518-neg-i	-	TCCTGGATTCTAGGACTTCT	GG	NG	C	T	4	AGTCCTAGAATCC	GATACATGGCTCTAGA	16	GATACATGGCTCTAGAAGTCCTAGAATCC	0.46	Transition
TGFBR2	12518	69.5213	chr3-30715622-30715622_5CsubT-12518-neg-i	-	ATCCTGGATTCTAGGACTTC	TG	NG	C	T	5	GTCCTAGAATCCA	ATACATGGCTCTAGAA	16	ATACATGGCTCTAGAAGTCCTAGAATCCA	0.46	Transition
TGFBR2	12518	NA	chr3-30715622-30715622_12CsubT-12518-neg-i	-	CAAATTCATCCTGGATTCTA	GG	NG	C	T	12	AATCCAGGATGAA	GCTCTAGAAGTCCTAG	16	GCTCTAGAAGTCCTAGAATCCAGGATGAA	0.38	Transition
TGFBR2	265447	NA	chr3-30715678-30715678_12GsubA-265447-pos-i	+	GGAGAATGTTGAGTCCTTCA	AG	NG	G	A	12	AATGTTGAGTCCT	TCAAGCAGACCAATGT	16	ACATTGGTCTGCTTGAAGGACTCAACATT	0.38	Transition
TGFBR2	265447	NA	chr3-30715678-30715678_9GsubA-265447-pos-i	+	GAATGTTGAGTCCTTCAAGC	AG	NG	G	A	9	GTTGAGTCCTTCA	AGCAGACCAATGTCTA	16	TAGACATTGGTCTGCTTGAAGGACTCAAC	0.46	Transition
TGFBR2	265447	NA	chr3-30715678-30715678_5GsubA-265447-pos-i	+	GTTGAGTCCTTCAAGCAGAC	CG	NG	G	A	5	AGTCCTTCAAGCA	GACCAATGTCTACTCC	16	GGAGTAGACATTGGTCTGCTTGAAGGACT	0.46	Transition
TGFBR2	265447	72.2479	chr3-30715678-30715678_4GsubA-265447-neg-i	-	CAGAGCCATGGAGTAGACAT	CG	NG	G	A	4	TCTACTCCATGGC	TTCAAGCAGACCAATG	16	TTCAAGCAGACCAATGTCTACTCCATGGC	0.54	Transition
TGFBR2	265447	NA	chr3-30715678-30715678_13GsubA-265447-neg-i	-	CCAGAGCACCAGAGCCATGG	AG	NG	G	A	13	TGGCTCTGGTGCT	ACCAATGTCTACTCCA	16	ACCAATGTCTACTCCATGGCTCTGGTGCT	0.62	Transition
TGFBR2	12506	NA	chr3-30715688-30715688_15CsubT-12506-pos-i	+	GTTGAGTCCTTCAAGCAGAC	CG	NG	C	T	15	AGTCCTTCAAGCA	GACCGATGTCTACTTC	16	GAAGTAGACATCGGTCTGCTTGAAGGACT	0.46	Transition
TGFBR2	12506	88.8578	chr3-30715688-30715688_1CsubT-12506-pos-i	+	GCAGACCGATGTCTACTCCA	TG	NG	C	T	1	ACCGATGTCTACT	TCATGGCTCTGGTGCT	16	AGCACCAGAGCCATGAAGTAGACATCGGT	0.46	Transition
TGFBR2	12506	NA	chr3-30715688-30715688_3CsubT-12506-neg-i	-	CCAGAGCACCAGAGCCATGG	AG	NG	C	T	3	TGGCTCTGGTGCT	ACCGATGTCTACTTCA	16	ACCGATGTCTACTTCATGGCTCTGGTGCT	0.62	Transition
TGFBR2	12506	49.137	chr3-30715688-30715688_6CsubT-12506-neg-i	-	TTCCCAGAGCACCAGAGCCA	TG	NG	C	T	6	CTCTGGTGCTCTG	GATGTCTACTTCATGG	16	GATGTCTACTTCATGGCTCTGGTGCTCTG	0.62	Transition
TGFBR2	12506	NA	chr3-30715688-30715688_13CsubT-12506-neg-i	-	ATGTCATTTCCCAGAGCACC	AG	NG	C	T	13	GCTCTGGGAAATG	ACTTCATGGCTCTGGT	16	ACTTCATGGCTCTGGTGCTCTGGGAAATG	0.54	Transition
TGFBR2	12514	NA	chr3-30715720-30715720_3CsubT-12514-neg-i	-	CCTCCCACTGCATTACAGCG	AG	NG	C	T	3	TGTAATGCAGTGG	GGAAATGACATCTTGC	16	GGAAATGACATCTTGCTGTAATGCAGTGG	0.46	Transition
TGFBR2	12514	NA	chr3-30715720-30715720_5CsubT-12514-neg-i	-	TACCTCCCACTGCATTACAG	CG	NG	C	T	5	TAATGCAGTGGGA	AAATGACATCTTGCTG	16	AAATGACATCTTGCTGTAATGCAGTGGGA	0.46	Transition
TGFBR2	12514	NA	chr3-30715720-30715720_7CsubT-12514-neg-i	-	CCTACCTCCCACTGCATTAC	AG	NG	C	T	7	ATGCAGTGGGAGG	ATGACATCTTGCTGTA	16	ATGACATCTTGCTGTAATGCAGTGGGAGG	0.62	Transition
TGFBR2	12514	NA	chr3-30715720-30715720_15CsubT-12514-neg-i	-	GGTCCACACCTACCTCCCAC	TG	NG	C	T	15	GGAGGTAGGTGTG	TTGCTGTAATGCAGTG	16	TTGCTGTAATGCAGTGGGAGGTAGGTGTG	0.62	Transition
TGFBR2	12515	NA	chr3-30715721-30715721_2GsubA-12515-neg-i	-	CCTCCCACTGCATTACAGCG	AG	NG	G	A	2	TGTAATGCAGTGG	GGAAATGACATCTCAC	16	GGAAATGACATCTCACTGTAATGCAGTGG	0.46	Transition
TGFBR2	12515	NA	chr3-30715721-30715721_4GsubA-12515-neg-i	-	TACCTCCCACTGCATTACAG	CG	NG	G	A	4	TAATGCAGTGGGA	AAATGACATCTCACTG	16	AAATGACATCTCACTGTAATGCAGTGGGA	0.46	Transition
TGFBR2	12515	NA	chr3-30715721-30715721_6GsubA-12515-neg-i	-	CCTACCTCCCACTGCATTAC	AG	NG	G	A	6	ATGCAGTGGGAGG	ATGACATCTCACTGTA	16	ATGACATCTCACTGTAATGCAGTGGGAGG	0.62	Transition
TGFBR2	12515	NA	chr3-30715721-30715721_14GsubA-12515-neg-i	-	GGTCCACACCTACCTCCCAC	TG	NG	G	A	14	GGAGGTAGGTGTG	TCACTGTAATGCAGTG	16	TCACTGTAATGCAGTGGGAGGTAGGTGTG	0.62	Transition
TGFBR2	393299	NA	chr3-30715723-30715723_2TsubC-393299-neg-i	-	TACCTCCCACTGCATTACAG	CG	NG	T	C	2	TAATGCAGTGGGA	AAATGACATCTCGCCG	16	AAATGACATCTCGCCGTAATGCAGTGGGA	0.46	Transition
TGFBR2	393299	NA	chr3-30715723-30715723_4TsubC-393299-neg-i	-	CCTACCTCCCACTGCATTAC	AG	NG	T	C	4	ATGCAGTGGGAGG	ATGACATCTCGCCGTA	16	ATGACATCTCGCCGTAATGCAGTGGGAGG	0.62	Transition
TGFBR2	393299	NA	chr3-30715723-30715723_12TsubC-393299-neg-i	-	GGTCCACACCTACCTCCCAC	TG	NG	T	C	12	GGAGGTAGGTGTG	TCGCCGTAATGCAGTG	16	TCGCCGTAATGCAGTGGGAGGTAGGTGTG	0.62	Transition
TGFBR2	12519	NA	chr3-30729962-30729962_10CsubT-12519-pos-i	+	GCATGAAGGACAACGTGTTG	AG	NG	C	T	10	GAAGGACAACGTG	TTGAGAGATTGAGGGC	16	GCCCTCAATCTCTCAACACGTTGTCCTTC	0.54	Transition
TGFBR2	12519	NA	chr3-30729962-30729962_8CsubT-12519-pos-i	+	ATGAAGGACAACGTGTTGAG	AG	NG	C	T	8	AGGACAACGTGTT	GAGAGATTGAGGGCGA	16	TCGCCCTCAATCTCTCAACACGTTGTCCT	0.46	Transition
TGFBR2	12519	92.5995	chr3-30729962-30729962_2CsubT-12519-pos-i	+	GACAACGTGTTGAGAGATCG	AG	NG	C	T	2	ACGTGTTGAGAGA	TTGAGGGCGACCAGAA	16	TTCTGGTCGCCCTCAATCTCTCAACACGT	0.46	Transition
TGFBR2	12519	92.6082	chr3-30729962-30729962_1CsubT-12519-pos-i	+	ACAACGTGTTGAGAGATCGA	GG	NG	C	T	1	CGTGTTGAGAGAT	TGAGGGCGACCAGAAA	16	TTTCTGGTCGCCCTCAATCTCTCAACACG	0.46	Transition
TGFBR2	12519	NA	chr3-30729962-30729962_5CsubT-12519-neg-i	-	TGGGAATTTCTGGTCGCCCT	CG	NG	C	T	5	GCGACCAGAAATT	TGTTGAGAGATTGAGG	16	TGTTGAGAGATTGAGGGCGACCAGAAATT	0.46	Transition
TGFBR2	12519	NA	chr3-30729962-30729962_11CsubT-12519-neg-i	-	AGAAGCTGGGAATTTCTGGT	CG	NG	C	T	11	AGAAATTCCCAGC	GAGATTGAGGGCGACC	16	GAGATTGAGGGCGACCAGAAATTCCCAGC	0.46	Transition
TGFBR2	12519	NA	chr3-30729962-30729962_14CsubT-12519-neg-i	-	GCCAGAAGCTGGGAATTTCT	GG	NG	C	T	14	AATTCCCAGCTTC	ATTGAGGGCGACCAGA	16	ATTGAGGGCGACCAGAAATTCCCAGCTTC	0.46	Transition
TGFBR2	12519	62.4281	chr3-30729962-30729962_15CsubT-12519-neg-i	-	AGCCAGAAGCTGGGAATTTC	TG	NG	C	T	15	ATTCCCAGCTTCT	TTGAGGGCGACCAGAA	16	TTGAGGGCGACCAGAAATTCCCAGCTTCT	0.46	Transition
TGFBR2	694685	NA	chr3-30729991-30729991_12GsubA-694685-pos-i	+	GAGGGCGACCAGAAATTCCC	AG	NG	G	A	12	GCGACCAGAAATT	CCCAGCTTCTGACTCA	16	TGAGTCAGAAGCTGGGAATTTCTGGTCGC	0.46	Transition
TGFBR2	694685	67.7852	chr3-30729991-30729991_6GsubA-694685-pos-i	+	GACCAGAAATTCCCAGCTTC	TG	NG	G	A	6	AGAAATTCCCAGC	TTCTGACTCAACCACC	16	GGTGGTTGAGTCAGAAGCTGGGAATTTCT	0.46	Transition
TGFBR2	694685	NA	chr3-30729991-30729991_5GsubA-694685-pos-i	+	ACCAGAAATTCCCAGCTTCT	GG	NG	G	A	5	GAAATTCCCAGCT	TCTGACTCAACCACCA	16	TGGTGGTTGAGTCAGAAGCTGGGAATTTC	0.46	Transition
TGFBR2	694685	NA	chr3-30729991-30729991_2GsubA-694685-neg-i	-	CCTTACCTGGTGGTTGAGCC	AG	NG	G	A	2	TCAACCACCAGGT	ATTCCCAGCTTCTGAC	16	ATTCCCAGCTTCTGACTCAACCACCAGGT	0.54	Transition
TGFBR2	694685	NA	chr3-30729991-30729991_8GsubA-694685-neg-i	-	CTCACTCCTTACCTGGTGGT	TG	NG	G	A	8	ACCAGGTAAGGAG	AGCTTCTGACTCAACC	16	AGCTTCTGACTCAACCACCAGGTAAGGAG	0.54	Transition
TGFBR2	694685	NA	chr3-30729991-30729991_11GsubA-694685-neg-i	-	ACACTCACTCCTTACCTGGT	GG	NG	G	A	11	AGGTAAGGAGTGA	TTCTGACTCAACCACC	16	TTCTGACTCAACCACCAGGTAAGGAGTGA	0.46	Transition
TGFBR2	694685	66.8306	chr3-30729991-30729991_12GsubA-694685-neg-i	-	AACACTCACTCCTTACCTGG	TG	NG	G	A	12	GGTAAGGAGTGAG	TCTGACTCAACCACCA	16	TCTGACTCAACCACCAGGTAAGGAGTGAG	0.54	Transition
TGFBR2	694685	NA	chr3-30729991-30729991_14GsubA-694685-neg-i	-	TAAACACTCACTCCTTACCT	GG	NG	G	A	14	TAAGGAGTGAGTG	TGACTCAACCACCAGG	16	TGACTCAACCACCAGGTAAGGAGTGAGTG	0.46	Transition
TGFBR2	694685	81.3014	chr3-30729991-30729991_15GsubA-694685-neg-i	-	GTAAACACTCACTCCTTACC	TG	NG	G	A	15	AAGGAGTGAGTGT	GACTCAACCACCAGGT	16	GACTCAACCACCAGGTAAGGAGTGAGTGT	0.46	Transition
TGFBR2	12504	72.5236	chr3-30730003-30730003_5GsubA-12504-pos-i	+	CAGCTTCTGGCTCAACCACC	AG	NG	G	A	5	TTCTGGCTCAACC	ACCAAGTAAGGAGTGA	16	TCACTCCTTACTTGGTGGTTGAGCCAGAA	0.54	Transition
TGFBR2	12504	NA	chr3-30730003-30730003_2GsubA-12504-neg-i	-	TAAACACTCACTCCTTACCT	GG	NG	G	A	2	TAAGGAGTGAGTG	TGGCTCAACCACCAAG	16	TGGCTCAACCACCAAGTAAGGAGTGAGTG	0.46	Transition
TGFBR2	12504	81.3014	chr3-30730003-30730003_3GsubA-12504-neg-i	-	GTAAACACTCACTCCTTACC	TG	NG	G	A	3	AAGGAGTGAGTGT	GGCTCAACCACCAAGT	16	GGCTCAACCACCAAGTAAGGAGTGAGTGT	0.46	Transition
TGFBR2	180541	83.8363	chr3-30732957-30732957_13GsubA-180541-pos-i	+	GTGAGACGTTGACTGAGTGC	TG	NG	G	A	13	GACGTTGACTGAG	TGCTGGGACCACAACC	16	GGTTGTGGTCCCAGCACTCAGTCAACGTC	0.54	Transition
TGFBR2	180541	80.8208	chr3-30732957-30732957_12GsubA-180541-pos-i	+	TGAGACGTTGACTGAGTGCT	GG	NG	G	A	12	ACGTTGACTGAGT	GCTGGGACCACAACCC	16	GGGTTGTGGTCCCAGCACTCAGTCAACGT	0.46	Transition
TGFBR2	180541	NA	chr3-30732957-30732957_11GsubA-180541-pos-i	+	GAGACGTTGACTGAGTGCTG	GG	NG	G	A	11	CGTTGACTGAGTG	CTGGGACCACAACCCA	16	TGGGTTGTGGTCCCAGCACTCAGTCAACG	0.54	Transition
TGFBR2	180541	NA	chr3-30732957-30732957_5GsubA-180541-pos-i	+	TTGACTGAGTGCTGGGACCA	CG	NG	G	A	5	CTGAGTGCTGGGA	CCACAACCCAGAGGCC	16	GGCCTCTGGGTTGTGGTCCCAGCACTCAG	0.62	Transition
TGFBR2	12512	65.3226	chr3-30732969-30732969_4CsubT-12512-neg-i	-	CACACACTGGGCTGTGAGAC	GG	NG	C	T	4	TCACAGCCCAGTG	GACCCAGAGGCCTGTC	16	GACCCAGAGGCCTGTCTCACAGCCCAGTG	0.62	Transition
TGFBR2	12512	64.426	chr3-30732969-30732969_5CsubT-12512-neg-i	-	CCACACACTGGGCTGTGAGA	CG	NG	C	T	5	CACAGCCCAGTGT	ACCCAGAGGCCTGTCT	16	ACCCAGAGGCCTGTCTCACAGCCCAGTGT	0.62	Transition
TGFBR2	12512	NA	chr3-30732969-30732969_12CsubT-12512-neg-i	-	CGTTCTGCCACACACTGGGC	TG	NG	C	T	12	CAGTGTGTGGCAG	GGCCTGTCTCACAGCC	16	GGCCTGTCTCACAGCCCAGTGTGTGGCAG	0.62	Transition
TGFBR2	12511	65.3226	chr3-30732970-30732970_3GsubA-12511-neg-i	-	CACACACTGGGCTGTGAGAC	GG	NG	G	A	3	TCACAGCCCAGTG	GACCCAGAGGCCCATC	16	GACCCAGAGGCCCATCTCACAGCCCAGTG	0.62	Transition
TGFBR2	12511	64.426	chr3-30732970-30732970_4GsubA-12511-neg-i	-	CCACACACTGGGCTGTGAGA	CG	NG	G	A	4	CACAGCCCAGTGT	ACCCAGAGGCCCATCT	16	ACCCAGAGGCCCATCTCACAGCCCAGTGT	0.62	Transition
TGFBR2	12511	NA	chr3-30732970-30732970_11GsubA-12511-neg-i	-	CGTTCTGCCACACACTGGGC	TG	NG	G	A	11	CAGTGTGTGGCAG	GGCCCATCTCACAGCC	16	GGCCCATCTCACAGCCCAGTGTGTGGCAG	0.62	Transition
TGFBR2	12507	NA	chr3-30732996-30732996_14CsubT-12507-pos-i	+	GCCCGTCTCACAGCCCAGTG	TG	NG	C	T	14	GTCTCACAGCCCA	GTGTGTGGCAGAATGC	16	GCATTCTGCCACACACTGGGCTGTGAGAC	0.62	Transition
TGFBR2	12507	67.5865	chr3-30732996-30732996_12CsubT-12507-pos-i	+	CCGTCTCACAGCCCAGTGTG	TG	NG	C	T	12	CTCACAGCCCAGT	GTGTGGCAGAATGCTT	16	AAGCATTCTGCCACACACTGGGCTGTGAG	0.62	Transition
TGFBR2	12507	NA	chr3-30732996-30732996_11CsubT-12507-pos-i	+	CGTCTCACAGCCCAGTGTGT	GG	NG	C	T	11	TCACAGCCCAGTG	TGTGGCAGAATGCTTC	16	GAAGCATTCTGCCACACACTGGGCTGTGA	0.62	Transition
TGFBR2	12507	NA	chr3-30732996-30732996_8CsubT-12507-pos-i	+	CTCACAGCCCAGTGTGTGGC	AG	NG	C	T	8	CAGCCCAGTGTGT	GGCAGAATGCTTCAGT	16	ACTGAAGCATTCTGCCACACACTGGGCTG	0.62	Transition
TGFBR2	12507	NA	chr3-30732996-30732996_4CsubT-12507-pos-i	+	CAGCCCAGTGTGTGGCAGAA	CG	NG	C	T	4	CCAGTGTGTGGCA	GAATGCTTCAGTGAGC	16	GCTCACTGAAGCATTCTGCCACACACTGG	0.62	Transition
TGFBR2	12507	NA	chr3-30732996-30732996_5CsubT-12507-neg-i	-	GATGCTCCAGCTCACTGAAG	CG	NG	C	T	5	CAGTGAGCTGGAG	GTGTGGCAGAATGCTT	16	GTGTGGCAGAATGCTTCAGTGAGCTGGAG	0.62	Transition
TGFBR2	12507	NA	chr3-30732996-30732996_7CsubT-12507-neg-i	-	CAGATGCTCCAGCTCACTGA	AG	NG	C	T	7	GTGAGCTGGAGCA	GTGGCAGAATGCTTCA	16	GTGGCAGAATGCTTCAGTGAGCTGGAGCA	0.62	Transition
TGFBR2	12507	NA	chr3-30732996-30732996_10CsubT-12507-neg-i	-	GTCCAGATGCTCCAGCTCAC	TG	NG	C	T	10	AGCTGGAGCATCT	GCAGAATGCTTCAGTG	16	GCAGAATGCTTCAGTGAGCTGGAGCATCT	0.54	Transition
TRIM71	694594	NA	chr3-32932519-32932519_13GsubA-694594-pos-i	+	TGAGGGTGACAGCGATGGCA	AG	NG	G	A	13	GGTGACAGCGATG	GCAAGCTCTGCCACCC	16	GGGTGGCAGAGCTTGCCATCGCTGTCACC	0.62	Transition
TRIM71	694594	NA	chr3-32932519-32932519_3GsubA-694594-neg-i	-	TACACTCACACCCCAAGGGC	GG	NG	G	A	3	CTTGGGGTGTGAG	GGCAAGCTCTGCCACC	16	GGCAAGCTCTGCCACCCTTGGGGTGTGAG	0.62	Transition
TRIM71	694594	74.9738	chr3-32932519-32932519_4GsubA-694594-neg-i	-	CTACACTCACACCCCAAGGG	CG	NG	G	A	4	TTGGGGTGTGAGT	GCAAGCTCTGCCACCC	16	GCAAGCTCTGCCACCCTTGGGGTGTGAGT	0.54	Transition
TRIM71	694594	NA	chr3-32932519-32932519_6GsubA-694594-neg-i	-	GTCTACACTCACACCCCAAG	GG	NG	G	A	6	GGGGTGTGAGTGT	AAGCTCTGCCACCCTT	16	AAGCTCTGCCACCCTTGGGGTGTGAGTGT	0.62	Transition
TRIM71	694594	75.1022	chr3-32932519-32932519_7GsubA-694594-neg-i	-	TGTCTACACTCACACCCCAA	GG	NG	G	A	7	GGGTGTGAGTGTA	AGCTCTGCCACCCTTG	16	AGCTCTGCCACCCTTGGGGTGTGAGTGTA	0.54	Transition
TRIM71	694594	71.5745	chr3-32932519-32932519_8GsubA-694594-neg-i	-	TTGTCTACACTCACACCCCA	AG	NG	G	A	8	GGTGTGAGTGTAG	GCTCTGCCACCCTTGG	16	GCTCTGCCACCCTTGGGGTGTGAGTGTAG	0.54	Transition
TRIM71	694595	NA	chr3-32933083-32933083_13GsubA-694595-pos-i	+	GGAGGGCACAGGCAATGGGC	AG	NG	G	A	13	GGCACAGGCAATG	GGCAGTTCCTGCACCC	16	GGGTGCAGGAACTGCCCATTGCCTGTGCC	0.62	Transition
TRIM71	694595	90.593	chr3-32933083-32933083_1GsubA-694595-neg-i	-	CAGCTACCCCTTGTGGGCGC	AG	NG	G	A	1	CCCACAAGGGGTA	ATGGGCAGTTCCTGCA	16	ATGGGCAGTTCCTGCACCCACAAGGGGTA	0.62	Transition
TRIM71	694595	NA	chr3-32933083-32933083_4GsubA-694595-neg-i	-	CCACAGCTACCCCTTGTGGG	CG	NG	G	A	4	ACAAGGGGTAGCT	GGCAGTTCCTGCACCC	16	GGCAGTTCCTGCACCCACAAGGGGTAGCT	0.54	Transition
TRIM71	694595	88.0116	chr3-32933083-32933083_7GsubA-694595-neg-i	-	GGTCCACAGCTACCCCTTGT	GG	NG	G	A	7	AGGGGTAGCTGTG	AGTTCCTGCACCCACA	16	AGTTCCTGCACCCACAAGGGGTAGCTGTG	0.62	Transition
TRIM71	694595	NA	chr3-32933083-32933083_10GsubA-694595-neg-i	-	CCTGGTCCACAGCTACCCCT	TG	NG	G	A	10	GGTAGCTGTGGAC	TCCTGCACCCACAAGG	16	TCCTGCACCCACAAGGGGTAGCTGTGGAC	0.62	Transition
GLB1	252985	NA	chr3-33055549-33055549_15TsubC-252985-pos-i	+	AATTCAAACCCTTCCCATGA	AG	NG	T	C	15	CAAACCCTTCCCA	TGAAGACACGTACCCT	16	AGGGTACGTGTCTTCATGGGAAGGGTTTG	0.54	Transition
GLB1	252985	NA	chr3-33055549-33055549_10TsubC-252985-pos-i	+	AAACCCTTCCCATGAAGACA	CG	NG	T	C	10	CCTTCCCATGAAG	ACACGTACCCTGGTCC	16	GGACCAGGGTACGTGTCTTCATGGGAAGG	0.54	Transition
GLB1	252985	NA	chr3-33055549-33055549_2TsubC-252985-pos-i	+	CCCATGAAGACACGTACCTT	GG	NG	T	C	2	TGAAGACACGTAC	CCTGGTCCATCCAGGA	16	TCCTGGATGGACCAGGGTACGTGTCTTCA	0.46	Transition
GLB1	252985	NA	chr3-33055549-33055549_3TsubC-252985-neg-i	-	CAGTTTCCTGGATGGACCAA	GG	NG	T	C	3	GTCCATCCAGGAA	GAAGACACGTACCCTG	16	GAAGACACGTACCCTGGTCCATCCAGGAA	0.54	Transition
GLB1	252985	76.9225	chr3-33055549-33055549_4TsubC-252985-neg-i	-	CCAGTTTCCTGGATGGACCA	AG	NG	T	C	4	TCCATCCAGGAAA	AAGACACGTACCCTGG	16	AAGACACGTACCCTGGTCCATCCAGGAAA	0.46	Transition
GLB1	252985	63.9082	chr3-33055549-33055549_11TsubC-252985-neg-i	-	CCTTTATCCAGTTTCCTGGA	TG	NG	T	C	11	AGGAAACTGGATA	GTACCCTGGTCCATCC	16	GTACCCTGGTCCATCCAGGAAACTGGATA	0.38	Transition
GLB1	426185	88.4918	chr3-33055636-33055636_4GsubA-426185-neg-i	-	CTCATCCAACTACACGCTCC	CG	NG	G	A	4	GCGTGTAGTTGGA	ATATAAAAGGCCAGGA	16	ATATAAAAGGCCAGGAGCGTGTAGTTGGA	0.54	Transition
GLB1	426185	NA	chr3-33055636-33055636_10GsubA-426185-neg-i	-	CCACAACTCATCCAACTACA	CG	NG	G	A	10	AGTTGGATGAGTT	AAGGCCAGGAGCGTGT	16	AAGGCCAGGAGCGTGTAGTTGGATGAGTT	0.38	Transition
GLB1	946	NA	chr3-33055804-33055804_2TsubC-946-neg-i	-	GCTCTGTTTCTGCTTTGCAG	GG	NG	T	C	2	CAAAGCAGAAACA	TAGAAACCAAACCCCG	16	TAGAAACCAAACCCCGCAAAGCAGAAACA	0.38	Transition
GLB1	946	57.1677	chr3-33055804-33055804_3TsubC-946-neg-i	-	TGCTCTGTTTCTGCTTTGCA	GG	NG	T	C	3	AAAGCAGAAACAG	AGAAACCAAACCCCGC	16	AGAAACCAAACCCCGCAAAGCAGAAACAG	0.38	Transition
GLB1	946	54.2355	chr3-33055804-33055804_4TsubC-946-neg-i	-	GTGCTCTGTTTCTGCTTTGC	AG	NG	T	C	4	AAGCAGAAACAGA	GAAACCAAACCCCGCA	16	GAAACCAAACCCCGCAAAGCAGAAACAGA	0.38	Transition
GLB1	946	NA	chr3-33055804-33055804_7TsubC-946-neg-i	-	ACTGTGCTCTGTTTCTGCTT	TG	NG	T	C	7	CAGAAACAGAGCA	ACCAAACCCCGCAAAG	16	ACCAAACCCCGCAAAGCAGAAACAGAGCA	0.46	Transition
GLB1	946	NA	chr3-33055804-33055804_12TsubC-946-neg-i	-	AGCTCACTGTGCTCTGTTTC	TG	NG	T	C	12	ACAGAGCACAGTG	ACCCCGCAAAGCAGAA	16	ACCCCGCAAAGCAGAAACAGAGCACAGTG	0.54	Transition
GLB1	557669	NA	chr3-33058200-33058200_15CsubT-557669-pos-i	+	AACCTTAGTCTTGACAGTGT	GG	NG	C	T	15	TTAGTCTTGACAG	TGTGGTTTGTCCTATC	16	GATAGGACAAACCACACTGTCAAGACTAA	0.38	Transition
GLB1	557669	NA	chr3-33058200-33058200_11CsubT-557669-pos-i	+	TTAGTCTTGACAGTGTGGTT	TG	NG	C	T	11	TCTTGACAGTGTG	GTTTGTCCTATCTTAA	16	TTAAGATAGGACAAACCACACTGTCAAGA	0.46	Transition
GLB1	932	NA	chr3-33058235-33058235_4CsubT-932-pos-i	+	TATATGCACCATAGTTCACA	CG	NG	C	T	4	TGCACCATAGTTC	ACATGTCCCATGTTCT	16	AGAACATGGGACATGTGAACTATGGTGCA	0.46	Transition
GLB1	932	NA	chr3-33058235-33058235_1CsubT-932-neg-i	-	GGTAGAGAACATGGGACGTG	TG	NG	C	T	1	GTCCCATGTTCTC	GCACCATAGTTCACAT	16	GCACCATAGTTCACATGTCCCATGTTCTC	0.54	Transition
GLB1	932	NA	chr3-33058235-33058235_3CsubT-932-neg-i	-	CTGGTAGAGAACATGGGACG	TG	NG	C	T	3	CCCATGTTCTCTA	ACCATAGTTCACATGT	16	ACCATAGTTCACATGTCCCATGTTCTCTA	0.46	Transition
GLB1	932	NA	chr3-33058235-33058235_8CsubT-932-neg-i	-	ACCTTCTGGTAGAGAACATG	GG	NG	C	T	8	GTTCTCTACCAGA	AGTTCACATGTCCCAT	16	AGTTCACATGTCCCATGTTCTCTACCAGA	0.46	Transition
GLB1	932	72.8339	chr3-33058235-33058235_9CsubT-932-neg-i	-	GACCTTCTGGTAGAGAACAT	GG	NG	C	T	9	TTCTCTACCAGAA	GTTCACATGTCCCATG	16	GTTCACATGTCCCATGTTCTCTACCAGAA	0.38	Transition
GLB1	932	73.867	chr3-33058235-33058235_10CsubT-932-neg-i	-	GGACCTTCTGGTAGAGAACA	TG	NG	C	T	10	TCTCTACCAGAAG	TTCACATGTCCCATGT	16	TTCACATGTCCCATGTTCTCTACCAGAAG	0.46	Transition
GLB1	930	NA	chr3-33058310-33058310_4CsubT-930-pos-i	+	TCAGAGTGATCACATTGTTT	CG	NG	C	T	4	AGTGATCACATTG	TTTTGCTCAAGGACTC	16	GAGTCCTTGAGCAAAACAATGTGATCACT	0.38	Transition
GLB1	930	NA	chr3-33058310-33058310_15CsubT-930-neg-i	-	ACCCCACAGATCCCCCAGGG	AG	NG	C	T	15	TGGGGGATCTGTG	TTGCTCAAGGACTCCC	16	TTGCTCAAGGACTCCCTGGGGGATCTGTG	0.62	Transition
GLB1	924	NA	chr3-33058311-33058311_5GsubA-924-pos-i	+	TCAGAGTGATCACATTGTTT	CG	NG	G	A	5	AGTGATCACATTG	TTTCACTCAAGGACTC	16	GAGTCCTTGAGTGAAACAATGTGATCACT	0.38	Transition
GLB1	924	NA	chr3-33058311-33058311_4GsubA-924-neg-i	-	TCCCCCAGGGAGTCCTTGAG	CG	NG	G	A	4	AAGGACTCCCTGG	TCACATTGTTTCACTC	16	TCACATTGTTTCACTCAAGGACTCCCTGG	0.62	Transition
GLB1	924	NA	chr3-33058311-33058311_14GsubA-924-neg-i	-	ACCCCACAGATCCCCCAGGG	AG	NG	G	A	14	TGGGGGATCTGTG	TCACTCAAGGACTCCC	16	TCACTCAAGGACTCCCTGGGGGATCTGTG	0.62	Transition
GLB1	528328	NA	chr3-33059962-33059962_4CsubT-528328-pos-i	+	CATCCACAGCAACATATGCT	CG	NG	C	T	4	CACAGCAACATAT	GCTTGATCGTGGACTC	16	GAGTCCACGATCAAGCATATGTTGCTGTG	0.38	Transition
GLB1	528328	NA	chr3-33059962-33059962_3CsubT-528328-neg-i	-	CTCAATGGAGTCCACGATCG	AG	NG	C	T	3	TCGTGGACTCCAT	AGCAACATATGCTTGA	16	AGCAACATATGCTTGATCGTGGACTCCAT	0.54	Transition
GLB1	528328	NA	chr3-33059962-33059962_9CsubT-528328-neg-i	-	TCACCCCTCAATGGAGTCCA	CG	NG	C	T	9	ACTCCATTGAGGG	ATATGCTTGATCGTGG	16	ATATGCTTGATCGTGGACTCCATTGAGGG	0.54	Transition
GLB1	528328	NA	chr3-33059962-33059962_15CsubT-528328-neg-i	-	CTCTCTTCACCCCTCAATGG	AG	NG	C	T	15	TTGAGGGGTGAAG	TTGATCGTGGACTCCA	16	TTGATCGTGGACTCCATTGAGGGGTGAAG	0.54	Transition
GLB1	940	NA	chr3-33059974-33059974_12CsubT-940-pos-i	+	CACAGCAACATATGCTCGAT	CG	NG	C	T	12	GCAACATATGCTC	GATCGTGGACTTCATT	16	AATGAAGTCCACGATCGAGCATATGTTGC	0.46	Transition
GLB1	940	98.7058	chr3-33059974-33059974_10CsubT-940-pos-i	+	CAGCAACATATGCTCGATCG	TG	NG	C	T	10	AACATATGCTCGA	TCGTGGACTTCATTGA	16	TCAATGAAGTCCACGATCGAGCATATGTT	0.38	Transition
GLB1	940	NA	chr3-33059974-33059974_3CsubT-940-neg-i	-	CTCTCTTCACCCCTCAATGG	AG	NG	C	T	3	TTGAGGGGTGAAG	TCGATCGTGGACTTCA	16	TCGATCGTGGACTTCATTGAGGGGTGAAG	0.54	Transition
GLB1	940	NA	chr3-33059974-33059974_5CsubT-940-neg-i	-	CTCTCTCTTCACCCCTCAAT	GG	NG	C	T	5	GAGGGGTGAAGAG	GATCGTGGACTTCATT	16	GATCGTGGACTTCATTGAGGGGTGAAGAG	0.62	Transition
GLB1	940	61.0017	chr3-33059974-33059974_6CsubT-940-neg-i	-	CCTCTCTCTTCACCCCTCAA	TG	NG	C	T	6	AGGGGTGAAGAGA	ATCGTGGACTTCATTG	16	ATCGTGGACTTCATTGAGGGGTGAAGAGA	0.54	Transition
GLB1	941	NA	chr3-33087629-33087629_10GsubA-941-pos-i	+	AGCACCCACCTTCTGGATGA	TG	NG	G	A	10	CCCACCTTCTGGA	TGATGTTTCACAGAGC	16	GCTCTGTGAAACATCATCCAGAAGGTGGG	0.62	Transition
GLB1	941	NA	chr3-33087629-33087629_11GsubA-941-neg-i	-	GACCTCACTGAGAAGTATTT	TG	NG	G	A	11	TACTTCTCAGTGA	GTTTCACAGAGCAAAA	16	GTTTCACAGAGCAAAATACTTCTCAGTGA	0.38	Transition
GLB1	381567	NA	chr3-33093387-33093387_15GsubA-381567-pos-i	+	TCAGGCAATGAACACTCACA	AG	NG	G	A	15	GCAATGAACACTC	ACAAGTTCACACTCAC	16	GTGAGTGTGAACTTGTGAGTGTTCATTGC	0.46	Transition
GLB1	381567	NA	chr3-33093387-33093387_5GsubA-381567-pos-i	+	AACACTCACAAGTTCACACT	CG	NG	G	A	5	CTCACAAGTTCAC	ACTCACCCCACGGGCA	16	TGCCCGTGGGGTGAGTGTGAACTTGTGAG	0.46	Transition
GLB1	381567	NA	chr3-33093387-33093387_4GsubA-381567-neg-i	-	TGATATACTTGCCCGTGGGG	CG	NG	G	A	4	CACGGGCAAGTAT	AAGTTCACACTCACCC	16	AAGTTCACACTCACCCCACGGGCAAGTAT	0.54	Transition
GLB1	381567	NA	chr3-33093387-33093387_6GsubA-381567-neg-i	-	TATGATATACTTGCCCGTGG	GG	NG	G	A	6	CGGGCAAGTATAT	GTTCACACTCACCCCA	16	GTTCACACTCACCCCACGGGCAAGTATAT	0.46	Transition
GLB1	381567	96.3622	chr3-33093387-33093387_7GsubA-381567-neg-i	-	CTATGATATACTTGCCCGTG	GG	NG	G	A	7	GGGCAAGTATATC	TTCACACTCACCCCAC	16	TTCACACTCACCCCACGGGCAAGTATATC	0.46	Transition
GLB1	381567	94.0286	chr3-33093387-33093387_8GsubA-381567-neg-i	-	TCTATGATATACTTGCCCGT	GG	NG	G	A	8	GGCAAGTATATCA	TCACACTCACCCCACG	16	TCACACTCACCCCACGGGCAAGTATATCA	0.38	Transition
GLB1	372371	NA	chr3-33093448-33093448_12GsubA-372371-pos-i	+	GCCACTGCTTCGGTCTTGAT	TG	NG	G	A	12	CTGCTTCGGTCTT	GATTGTGGAGTAAGGT	16	ACCTTACTCCACAATCAAGACCGAAGCAG	0.54	Transition
GLB1	372371	NA	chr3-33093448-33093448_7GsubA-372371-pos-i	+	TGCTTCGGTCTTGATTGTGG	AG	NG	G	A	7	TCGGTCTTGATTG	TGGAGTAAGGTTGGCC	16	GGCCAACCTTACTCCACAATCAAGACCGA	0.46	Transition
GLB1	372371	NA	chr3-33093448-33093448_5GsubA-372371-pos-i	+	CTTCGGTCTTGATTGTGGAG	TG	NG	G	A	5	GGTCTTGATTGTG	GAGTAAGGTTGGCCCC	16	GGGGCCAACCTTACTCCACAATCAAGACC	0.46	Transition
GLB1	372371	NA	chr3-33093448-33093448_2GsubA-372371-pos-i	+	CGGTCTTGATTGTGGAGTGA	GG	NG	G	A	2	CTTGATTGTGGAG	TAAGGTTGGCCCCAGT	16	ACTGGGGCCAACCTTACTCCACAATCAAG	0.46	Transition
GLB1	372371	NA	chr3-33093448-33093448_13GsubA-372371-neg-i	-	CTGGCTGGCTAGATCACTGG	GG	NG	G	A	13	GTGATCTAGCCAG	AGTAAGGTTGGCCCCA	16	AGTAAGGTTGGCCCCAGTGATCTAGCCAG	0.54	Transition
GLB1	372371	83.5198	chr3-33093448-33093448_14GsubA-372371-neg-i	-	ACTGGCTGGCTAGATCACTG	GG	NG	G	A	14	TGATCTAGCCAGC	GTAAGGTTGGCCCCAG	16	GTAAGGTTGGCCCCAGTGATCTAGCCAGC	0.54	Transition
GLB1	372371	90.0267	chr3-33093448-33093448_15GsubA-372371-neg-i	-	TACTGGCTGGCTAGATCACT	GG	NG	G	A	15	GATCTAGCCAGCC	TAAGGTTGGCCCCAGT	16	TAAGGTTGGCCCCAGTGATCTAGCCAGCC	0.62	Transition
GLB1	939	NA	chr3-33099692-33099692_14GsubA-939-pos-i	+	ACAGAACCACATCATCCCCC	AG	NG	G	A	14	AACCACATCATCC	CCCAGATGGTGGCAAA	16	TTTGCCACCATCTGGGGGATGATGTGGTT	0.46	Transition
GLB1	198077	81.8801	chr3-33099712-33099712_10CsubT-198077-pos-i	+	GGTGGCGAAAGCGCTTCTGC	AG	NG	C	T	10	GCGAAAGCGCTTC	TGCAGGAAGTGCAGGT	16	ACCTGCACTTCCTGCAGAAGCGCTTTCGC	0.62	Transition
GLB1	198077	NA	chr3-33099712-33099712_9CsubT-198077-pos-i	+	GTGGCGAAAGCGCTTCTGCA	GG	NG	C	T	9	CGAAAGCGCTTCT	GCAGGAAGTGCAGGTA	16	TACCTGCACTTCCTGCAGAAGCGCTTTCG	0.54	Transition
GLB1	198077	NA	chr3-33099712-33099712_6CsubT-198077-pos-i	+	GCGAAAGCGCTTCTGCAGGA	AG	NG	C	T	6	AAGCGCTTCTGCA	GGAAGTGCAGGTAGTC	16	GACTACCTGCACTTCCTGCAGAAGCGCTT	0.54	Transition
GLB1	198077	NA	chr3-33099712-33099712_15CsubT-198077-neg-i	-	AGCTACTTTGCCTGTGATTT	TG	NG	C	T	15	TCACAGGCAAAGT	GTGCAGGTAGTCAAAA	16	GTGCAGGTAGTCAAAATCACAGGCAAAGT	0.46	Transition
GLB1	92908	NA	chr3-33109720-33109720_15AsubG-92908-pos-i	+	ATAAATCTTCTCAAGACATC	TG	NG	A	G	15	ATCTTCTCAAGAC	ATCTGTAACAACCTGC	16	GCAGGTTGTTACAGATGTCTTGAGAAGAT	0.38	Transition
GLB1	522884	NA	chr3-33109736-33109736_11CsubT-522884-pos-i	+	TGTAACAACCTACCTGGGTC	GG	NG	C	T	11	ACAACCTACCTGG	GTCGGAGGAGTGGAGA	16	TCTCCACTCCTCCGACCCAGGTAGGTTGT	0.54	Transition
GLB1	522884	NA	chr3-33109736-33109736_8CsubT-522884-pos-i	+	AACAACCTACCTGGGTCGGA	GG	NG	C	T	8	ACCTACCTGGGTC	GGAGGAGTGGAGAAGA	16	TCTTCTCCACTCCTCCGACCCAGGTAGGT	0.62	Transition
GLB1	92907	NA	chr3-33109737-33109737_12GsubA-92907-pos-i	+	TGTAACAACCTACCTGGGTC	GG	NG	G	A	12	ACAACCTACCTGG	GTCGGAGGAGCAGAGA	16	TCTCTGCTCCTCCGACCCAGGTAGGTTGT	0.54	Transition
GLB1	92907	NA	chr3-33109737-33109737_9GsubA-92907-pos-i	+	AACAACCTACCTGGGTCGGA	GG	NG	G	A	9	ACCTACCTGGGTC	GGAGGAGCAGAGAAGA	16	TCTTCTCTGCTCCTCCGACCCAGGTAGGT	0.62	Transition
GLB1	92906	NA	chr3-33109783-33109783_15CsubT-92906-pos-i	+	CTTTCTCTAGCAGCCAAGCA	GG	NG	C	T	15	CTCTAGCAGCCAA	GCAGGTAATCCTCCTT	16	AAGGAGGATTACCTGCTTGGCTGCTAGAG	0.54	Transition
GLB1	372370	NA	chr3-33110310-33110310_14AsubG-372370-pos-i	+	CACCAGGTAGAGCCCAGTCT	AG	NG	A	G	14	AGGTAGAGCCCAG	TCTAGCCACACTCGCC	16	GGCGAGTGTGGCTAGACTGGGCTCTACCT	0.62	Transition
GLB1	372370	NA	chr3-33110310-33110310_2AsubG-372370-neg-i	-	GTGCAGAGTGGGAAATGGTG	AG	NG	A	G	2	CATTTCCCACTCT	GTCTAGCCACACTCGC	16	GTCTAGCCACACTCGCCATTTCCCACTCT	0.46	Transition
GLB1	372370	NA	chr3-33110310-33110310_6AsubG-372370-neg-i	-	ATCTGTGCAGAGTGGGAAAT	GG	NG	A	G	6	TCCCACTCTGCAC	AGCCACACTCGCCATT	16	AGCCACACTCGCCATTTCCCACTCTGCAC	0.62	Transition
GLB1	372370	38.1803	chr3-33110310-33110310_7AsubG-372370-neg-i	-	CATCTGTGCAGAGTGGGAAA	TG	NG	A	G	7	CCCACTCTGCACA	GCCACACTCGCCATTT	16	GCCACACTCGCCATTTCCCACTCTGCACA	0.62	Transition
GLB1	372370	NA	chr3-33110310-33110310_12AsubG-372370-neg-i	-	CCCTACATCTGTGCAGAGTG	GG	NG	A	G	12	TCTGCACAGATGT	ACTCGCCATTTCCCAC	16	ACTCGCCATTTCCCACTCTGCACAGATGT	0.46	Transition
GLB1	372370	68.5055	chr3-33110310-33110310_14AsubG-372370-neg-i	-	GGCCCTACATCTGTGCAGAG	TG	NG	A	G	14	TGCACAGATGTAG	TCGCCATTTCCCACTC	16	TCGCCATTTCCCACTCTGCACAGATGTAG	0.46	Transition
GLB1	264673	NA	chr3-33110432-33110432_6CsubT-264673-pos-i	+	CAGAAAACTGGTACTGTCCT	GG	NG	C	T	6	AAACTGGTACTGT	CCTGGTCAGGGCTCAT	16	ATGAGCCCTGACCAGGACAGTACCAGTTT	0.38	Transition
GLB1	264673	64.8059	chr3-33110432-33110432_2CsubT-264673-pos-i	+	AAACTGGTACTGTCCTGGCC	AG	NG	C	T	2	TGGTACTGTCCTG	GTCAGGGCTCATGAAA	16	TTTCATGAGCCCTGACCAGGACAGTACCA	0.54	Transition
GLB1	264673	NA	chr3-33110432-33110432_5CsubT-264673-neg-i	-	CTGGAACTTTCATGAGCCCT	GG	NG	C	T	5	GCTCATGAAAGTT	TACTGTCCTGGTCAGG	16	TACTGTCCTGGTCAGGGCTCATGAAAGTT	0.38	Transition
GLB1	264673	68.2983	chr3-33110432-33110432_6CsubT-264673-neg-i	-	CCTGGAACTTTCATGAGCCC	TG	NG	C	T	6	CTCATGAAAGTTC	ACTGTCCTGGTCAGGG	16	ACTGTCCTGGTCAGGGCTCATGAAAGTTC	0.38	Transition
GLB1	264673	NA	chr3-33110432-33110432_13CsubT-264673-neg-i	-	TATGTGCCCTGGAACTTTCA	TG	NG	C	T	13	AAGTTCCAGGGCA	TGGTCAGGGCTCATGA	16	TGGTCAGGGCTCATGAAAGTTCCAGGGCA	0.54	Transition
GLB1	937	77.4298	chr3-33110461-33110461_13AsubG-937-pos-i	+	CCAGGGCTCATGAAAGTTCC	AG	NG	A	G	13	GGCTCATGAAAGT	TCCAGGGCACATGCCT	16	AGGCATGTGCCCTGGAACTTTCATGAGCC	0.46	Transition
GLB1	937	NA	chr3-33110461-33110461_11AsubG-937-pos-i	+	AGGGCTCATGAAAGTTCCAG	GG	NG	A	G	11	CTCATGAAAGTTC	CAGGGCACATGCCTGC	16	GCAGGCATGTGCCCTGGAACTTTCATGAG	0.38	Transition
GLB1	937	NA	chr3-33110461-33110461_1AsubG-937-pos-i	+	AAAGTTCCAGGGCACATACC	TG	NG	A	G	1	TTCCAGGGCACAT	GCCTGCCAAGACACAC	16	GTGTGTCTTGGCAGGCATGTGCCCTGGAA	0.54	Transition
GLB1	937	NA	chr3-33110461-33110461_2AsubG-937-neg-i	-	TGTGTGTGTCTTGGCAGGTA	TG	NG	A	G	2	CTGCCAAGACACA	GTTCCAGGGCACATGC	16	GTTCCAGGGCACATGCCTGCCAAGACACA	0.54	Transition
GLB1	937	45.7325	chr3-33110461-33110461_7AsubG-937-neg-i	-	GGGGCTGTGTGTGTCTTGGC	AG	NG	A	G	7	AAGACACACACAG	AGGGCACATGCCTGCC	16	AGGGCACATGCCTGCCAAGACACACACAG	0.46	Transition
GLB1	937	NA	chr3-33110461-33110461_10AsubG-937-neg-i	-	GAAGGGGCTGTGTGTGTCTT	GG	NG	A	G	10	ACACACACAGCCC	GCACATGCCTGCCAAG	16	GCACATGCCTGCCAAGACACACACAGCCC	0.62	Transition
GLB1	417873	NA	chr3-33114035-33114035_1CsubT-417873-neg-i	-	CTGAACGCCATCCAGACGTA	AG	NG	C	T	1	GTCTGGATGGCGT	ATGCCCTCCTACTTAT	16	ATGCCCTCCTACTTATGTCTGGATGGCGT	0.62	Transition
GLB1	935	95.61	chr3-33114036-33114036_1GsubA-935-pos-i	+	CATGCCCTCCTACTTACGTC	TG	NG	G	A	1	CCCTCCTACTTAC	ATCTGGATGGCGTTCA	16	TGAACGCCATCCAGATGTAAGTAGGAGGG	0.54	Transition
GLB1	944	NA	chr3-33114079-33114079_11GsubA-944-pos-i	+	GCCCAGCCATCTTCATCTTC	AG	NG	G	A	11	AGCCATCTTCATC	TTCAGCAGCCAGTCCT	16	AGGACTGGCTGCTGAAGATGAAGATGGCT	0.46	Transition
GLB1	944	NA	chr3-33114079-33114079_8GsubA-944-pos-i	+	CAGCCATCTTCATCTTCAGC	AG	NG	G	A	8	CATCTTCATCTTC	AGCAGCCAGTCCTTCC	16	GGAAGGACTGGCTGCTGAAGATGAAGATG	0.38	Transition
GLB1	944	57.2978	chr3-33114079-33114079_5GsubA-944-pos-i	+	CCATCTTCATCTTCAGCAGC	CG	NG	G	A	5	CTTCATCTTCAGC	AGCCAGTCCTTCCAGT	16	ACTGGAAGGACTGGCTGCTGAAGATGAAG	0.46	Transition
GLB1	944	NA	chr3-33114079-33114079_4GsubA-944-pos-i	+	CATCTTCATCTTCAGCAGCC	GG	NG	G	A	4	TTCATCTTCAGCA	GCCAGTCCTTCCAGTA	16	TACTGGAAGGACTGGCTGCTGAAGATGAA	0.38	Transition
GLB1	944	NA	chr3-33114079-33114079_3GsubA-944-neg-i	-	CCGCTTCTACTGGAAGGACC	GG	NG	G	A	3	CCTTCCAGTAGAA	ATCTTCAGCAGCCAGT	16	ATCTTCAGCAGCCAGTCCTTCCAGTAGAA	0.46	Transition
GLB1	944	76.5339	chr3-33114079-33114079_4GsubA-944-neg-i	-	CCCGCTTCTACTGGAAGGAC	CG	NG	G	A	4	CTTCCAGTAGAAG	TCTTCAGCAGCCAGTC	16	TCTTCAGCAGCCAGTCCTTCCAGTAGAAG	0.46	Transition
GLB1	944	88.4897	chr3-33114079-33114079_9GsubA-944-neg-i	-	TGTGCCCCGCTTCTACTGGA	AG	NG	G	A	9	AGTAGAAGCGGGG	AGCAGCCAGTCCTTCC	16	AGCAGCCAGTCCTTCCAGTAGAAGCGGGG	0.62	Transition
GLB1	945	83.0802	chr3-33114105-33114105_12CsubT-945-pos-i	+	CCGGTCCTTCCAGTAGAAGC	GG	NG	C	T	12	TCCTTCCAGTAGA	AGCGGGGCACATGGGA	16	TCCCATGTGCCCCGCTTCTACTGGAAGGA	0.46	Transition
GLB1	945	NA	chr3-33114105-33114105_10CsubT-945-pos-i	+	GGTCCTTCCAGTAGAAGCGG	GG	NG	C	T	10	CTTCCAGTAGAAG	CGGGGCACATGGGAGT	16	ACTCCCATGTGCCCCGCTTCTACTGGAAG	0.46	Transition
GLB1	945	72.8986	chr3-33114105-33114105_3CsubT-945-pos-i	+	CCAGTAGAAGCGGGGCACAC	GG	NG	C	T	3	TAGAAGCGGGGCA	CATGGGAGTAGTGAAT	16	ATTCACTACTCCCATGTGCCCCGCTTCTA	0.62	Transition
GLB1	945	NA	chr3-33114105-33114105_1CsubT-945-neg-i	-	AAGCATTCACTACTCCCGTG	TG	NG	C	T	1	GGGAGTAGTGAAT	TAGAAGCGGGGCACAT	16	TAGAAGCGGGGCACATGGGAGTAGTGAAT	0.46	Transition
GLB1	945	NA	chr3-33114105-33114105_3CsubT-945-neg-i	-	GGAAGCATTCACTACTCCCG	TG	NG	C	T	3	GAGTAGTGAATGC	GAAGCGGGGCACATGG	16	GAAGCGGGGCACATGGGAGTAGTGAATGC	0.46	Transition
GLB1	945	NA	chr3-33114105-33114105_5CsubT-945-neg-i	-	CAGGAAGCATTCACTACTCC	CG	NG	C	T	5	GTAGTGAATGCTT	AGCGGGGCACATGGGA	16	AGCGGGGCACATGGGAGTAGTGAATGCTT	0.38	Transition
GLB1	496895	83.0802	chr3-33114106-33114106_13GsubA-496895-pos-i	+	CCGGTCCTTCCAGTAGAAGC	GG	NG	G	A	13	TCCTTCCAGTAGA	AGCGGGGCACACAGGA	16	TCCTGTGTGCCCCGCTTCTACTGGAAGGA	0.46	Transition
GLB1	496895	NA	chr3-33114106-33114106_11GsubA-496895-pos-i	+	GGTCCTTCCAGTAGAAGCGG	GG	NG	G	A	11	CTTCCAGTAGAAG	CGGGGCACACAGGAGT	16	ACTCCTGTGTGCCCCGCTTCTACTGGAAG	0.46	Transition
GLB1	496895	72.8986	chr3-33114106-33114106_4GsubA-496895-pos-i	+	CCAGTAGAAGCGGGGCACAC	GG	NG	G	A	4	TAGAAGCGGGGCA	CACAGGAGTAGTGAAT	16	ATTCACTACTCCTGTGTGCCCCGCTTCTA	0.62	Transition
GLB1	496895	NA	chr3-33114106-33114106_2GsubA-496895-neg-i	-	GGAAGCATTCACTACTCCCG	TG	NG	G	A	2	GAGTAGTGAATGC	GAAGCGGGGCACACAG	16	GAAGCGGGGCACACAGGAGTAGTGAATGC	0.46	Transition
GLB1	496895	NA	chr3-33114106-33114106_4GsubA-496895-neg-i	-	CAGGAAGCATTCACTACTCC	CG	NG	G	A	4	GTAGTGAATGCTT	AGCGGGGCACACAGGA	16	AGCGGGGCACACAGGAGTAGTGAATGCTT	0.38	Transition
GLB1	926	NA	chr3-33114129-33114129_15AsubG-926-pos-i	+	GGGCACACGGGAGTAGTGAA	TG	NG	A	G	15	ACACGGGAGTAGT	GAATGCTTCCTGAGGT	16	ACCTCAGGAAGCATTCACTACTCCCGTGT	0.54	Transition
GLB1	926	NA	chr3-33114129-33114129_8AsubG-926-pos-i	+	CGGGAGTAGTGAATGCTTCC	TG	NG	A	G	8	AGTAGTGAATGCT	TCCTGAGGTGTAGCGA	16	TCGCTACACCTCAGGAAGCATTCACTACT	0.38	Transition
GLB1	926	NA	chr3-33114129-33114129_6AsubG-926-pos-i	+	GGAGTAGTGAATGCTTCCTG	AG	NG	A	G	6	TAGTGAATGCTTC	CTGAGGTGTAGCGAAA	16	TTTCGCTACACCTCAGGAAGCATTCACTA	0.38	Transition
CRTAP	4951	33.4165	chr3-33155572-33155572_14GsubA-4951-pos-i	+	CCTTCCTTCCTTCCTTTCGC	CG	NG	G	A	14	CCTTCCTTCCTTT	CGCCGGGCGCGATAGA	16	TCTATCGCGCCCGGCGAAAGGAAGGAAGG	0.46	Transition
CRTAP	4951	NA	chr3-33155572-33155572_12GsubA-4951-pos-i	+	TTCCTTCCTTCCTTTCGCCG	GG	NG	G	A	12	TTCCTTCCTTTCG	CCGGGCGCGATAGAGC	16	GCTCTATCGCGCCCGGCGAAAGGAAGGAA	0.46	Transition
CRTAP	4950	NA	chr3-33171463-33171463_5CsubT-4950-neg-i	-	GGGTGAGGTTCTCTTCACAC	TG	NG	C	T	5	TGAAGAGAACCTC	AATGCAAAATATAGTG	16	AATGCAAAATATAGTGTGAAGAGAACCTC	0.46	Transition
MLH1	89994	NA	chr3-37035039-37035039_13AsubG-89994-pos-i	+	GACGTTTCCTTGGCTCTTCT	GG	NG	A	G	13	TTTCCTTGGCTCT	TCTGGCGCCAAAGTGT	16	ACACTTTGGCGCCAGAAGAGCCAAGGAAA	0.46	Transition
MLH1	89994	NA	chr3-37035039-37035039_3AsubG-89994-pos-i	+	TGGCTCTTCTGGCGCCAAAA	TG	NG	A	G	3	TCTTCTGGCGCCA	AAGTGTCGTTCGTGGC	16	GCCACGAACGACACTTTGGCGCCAGAAGA	0.62	Transition
MLH1	89994	90.6296	chr3-37035039-37035039_1AsubG-89994-neg-i	-	CCCTGCCACGAACGACATTT	TG	NG	A	G	1	TGTCGTTCGTGGC	TCTTCTGGCGCCAAAG	16	TCTTCTGGCGCCAAAGTGTCGTTCGTGGC	0.62	Transition
MLH1	89994	NA	chr3-37035039-37035039_13AsubG-89994-neg-i	-	CCGCCGAATAACCCCTGCCA	CG	NG	A	G	13	CAGGGGTTATTCG	AAAGTGTCGTTCGTGG	16	AAAGTGTCGTTCGTGGCAGGGGTTATTCG	0.54	Transition
MLH1	90135	NA	chr3-37035040-37035040_12TsubC-90135-neg-i	-	CCGCCGAATAACCCCTGCCA	CG	NG	T	C	12	CAGGGGTTATTCG	AAAACGTCGTTCGTGG	16	AAAACGTCGTTCGTGGCAGGGGTTATTCG	0.54	Transition
MLH1	90211	NA	chr3-37035041-37035041_11GsubA-90211-neg-i	-	CCGCCGAATAACCCCTGCCA	CG	NG	G	A	11	CAGGGGTTATTCG	AAAATATCGTTCGTGG	16	AAAATATCGTTCGTGGCAGGGGTTATTCG	0.54	Transition
MLH1	90298	NA	chr3-37035100-37035100_9CsubT-90298-pos-i	+	GAGACAGTGGTGAACCGCAT	CG	NG	C	T	9	CAGTGGTGAACCG	CATCGCGGTGGGGGAA	16	TTCCCCCACCGCGATGCGGTTCACCACTG	0.62	Transition
MLH1	90298	96.641	chr3-37035100-37035100_7CsubT-90298-pos-i	+	GACAGTGGTGAACCGCATCG	CG	NG	C	T	7	GTGGTGAACCGCA	TCGCGGTGGGGGAAGT	16	ACTTCCCCCACCGCGATGCGGTTCACCAC	0.62	Transition
MLH1	90298	NA	chr3-37035100-37035100_6CsubT-90298-pos-i	+	ACAGTGGTGAACCGCATCGC	GG	NG	C	T	6	TGGTGAACCGCAT	CGCGGTGGGGGAAGTT	16	AACTTCCCCCACCGCGATGCGGTTCACCA	0.54	Transition
MLH1	90298	98.3153	chr3-37035100-37035100_4CsubT-90298-pos-i	+	AGTGGTGAACCGCATCGCGG	CG	NG	C	T	4	GTGAACCGCATCG	CGGTGGGGGAAGTTAT	16	ATAACTTCCCCCACCGCGATGCGGTTCAC	0.62	Transition
MLH1	90298	95.7912	chr3-37035100-37035100_3CsubT-90298-pos-i	+	GTGGTGAACCGCATCGCGGC	GG	NG	C	T	3	TGAACCGCATCGC	GGTGGGGGAAGTTATC	16	GATAACTTCCCCCACCGCGATGCGGTTCA	0.62	Transition
MLH1	90298	NA	chr3-37035100-37035100_2CsubT-90298-neg-i	-	CGCTGGATAACTTCCCCCGC	CG	NG	C	T	2	GGGGAAGTTATCC	GAACCGCATCGCGGTG	16	GAACCGCATCGCGGTGGGGGAAGTTATCC	0.54	Transition
MLH1	90347	NA	chr3-37035114-37035114_3CsubT-90347-pos-i	+	CGCGGCGGGGGAAGTTATCC	AG	NG	C	T	3	GCGGGGGAAGTTA	TCTAGCGGCCAGCTAA	16	TTAGCTGGCCGCTAGATAACTTCCCCCGC	0.62	Transition
MLH1	90347	NA	chr3-37035114-37035114_4CsubT-90347-neg-i	-	GATAGCATTAGCTGGCCGCT	GG	NG	C	T	4	GGCCAGCTAATGC	GGGGAAGTTATCTAGC	16	GGGGAAGTTATCTAGCGGCCAGCTAATGC	0.62	Transition
MLH1	90347	94.0083	chr3-37035114-37035114_5CsubT-90347-neg-i	-	TGATAGCATTAGCTGGCCGC	TG	NG	C	T	5	GCCAGCTAATGCT	GGGAAGTTATCTAGCG	16	GGGAAGTTATCTAGCGGCCAGCTAATGCT	0.54	Transition
MLH1	90347	NA	chr3-37035114-37035114_8CsubT-90347-neg-i	-	CTTTGATAGCATTAGCTGGC	CG	NG	C	T	8	AGCTAATGCTATC	AAGTTATCTAGCGGCC	16	AAGTTATCTAGCGGCCAGCTAATGCTATC	0.38	Transition
MLH1	90388	NA	chr3-37035121-37035121_10CsubT-90388-pos-i	+	CGCGGCGGGGGAAGTTATCC	AG	NG	C	T	10	GCGGGGGAAGTTA	TCCAGCGGCTAGCTAA	16	TTAGCTAGCCGCTGGATAACTTCCCCCGC	0.62	Transition
MLH1	90388	NA	chr3-37035121-37035121_7CsubT-90388-pos-i	+	GGCGGGGGAAGTTATCCAGC	GG	NG	C	T	7	GGGGAAGTTATCC	AGCGGCTAGCTAATGC	16	GCATTAGCTAGCCGCTGGATAACTTCCCC	0.54	Transition
MLH1	90388	NA	chr3-37035121-37035121_3CsubT-90388-pos-i	+	GGGGAAGTTATCCAGCGGCC	AG	NG	C	T	3	AAGTTATCCAGCG	GCTAGCTAATGCTATC	16	GATAGCATTAGCTAGCCGCTGGATAACTT	0.46	Transition
MLH1	90388	NA	chr3-37035121-37035121_1CsubT-90388-neg-i	-	CTTTGATAGCATTAGCTGGC	CG	NG	C	T	1	AGCTAATGCTATC	AAGTTATCCAGCGGCT	16	AAGTTATCCAGCGGCTAGCTAATGCTATC	0.38	Transition
MLH1	89648	62.1838	chr3-37035151-37035151_2AsubG-89648-pos-i	+	TCAAAGAGATGATTGAGAAC	TG	NG	A	G	2	AGAGATGATTGAG	AGCTGGTACGGAGGGA	16	TCCCTCCGTACCAGCTCTCAATCATCTCT	0.38	Transition
MLH1	89902	NA	chr3-37038177-37038177_9CsubT-89902-pos-i	+	GGGAGGCCTGAAGTTGATTC	AG	NG	C	T	9	GGCCTGAAGTTGA	TTCAGATCTAAGACAA	16	TTGTCTTAGATCTGAATCAACTTCAGGCC	0.54	Transition
MLH1	89902	NA	chr3-37038177-37038177_4CsubT-89902-neg-i	-	GATCCCGGTGCCATTGTCTT	GG	NG	C	T	4	ACAATGGCACCGG	TTGATTCAGATCTAAG	16	TTGATTCAGATCTAAGACAATGGCACCGG	0.62	Transition
MLH1	89992	72.8703	chr3-37038192-37038192_11GsubA-89992-pos-i	+	TTGATTCAGATCCAAGACAA	TG	NG	G	A	11	TTCAGATCCAAGA	CAATGGCACCAGGATC	16	GATCCTGGTGCCATTGTCTTGGATCTGAA	0.38	Transition
MLH1	89992	NA	chr3-37038192-37038192_10GsubA-89992-pos-i	+	TGATTCAGATCCAAGACAAT	GG	NG	G	A	10	TCAGATCCAAGAC	AATGGCACCAGGATCA	16	TGATCCTGGTGCCATTGTCTTGGATCTGA	0.46	Transition
MLH1	89992	66.6864	chr3-37038192-37038192_5GsubA-89992-pos-i	+	CAGATCCAAGACAATGGCAC	CG	NG	G	A	5	TCCAAGACAATGG	CACCAGGATCAGGGTA	16	TACCCTGATCCTGGTGCCATTGTCTTGGA	0.46	Transition
MLH1	89992	74.6445	chr3-37038192-37038192_4GsubA-89992-pos-i	+	AGATCCAAGACAATGGCACC	GG	NG	G	A	4	CCAAGACAATGGC	ACCAGGATCAGGGTAA	16	TTACCCTGATCCTGGTGCCATTGTCTTGG	0.54	Transition
MLH1	17106	72.8703	chr3-37038193-37038193_12GsubA-17106-pos-i	+	TTGATTCAGATCCAAGACAA	TG	NG	G	A	12	TTCAGATCCAAGA	CAATGGCACCGAGATC	16	GATCTCGGTGCCATTGTCTTGGATCTGAA	0.38	Transition
MLH1	17106	NA	chr3-37038193-37038193_11GsubA-17106-pos-i	+	TGATTCAGATCCAAGACAAT	GG	NG	G	A	11	TCAGATCCAAGAC	AATGGCACCGAGATCA	16	TGATCTCGGTGCCATTGTCTTGGATCTGA	0.46	Transition
MLH1	17106	66.6864	chr3-37038193-37038193_6GsubA-17106-pos-i	+	CAGATCCAAGACAATGGCAC	CG	NG	G	A	6	TCCAAGACAATGG	CACCGAGATCAGGGTA	16	TACCCTGATCTCGGTGCCATTGTCTTGGA	0.46	Transition
MLH1	17106	74.6445	chr3-37038193-37038193_5GsubA-17106-pos-i	+	AGATCCAAGACAATGGCACC	GG	NG	G	A	5	CCAAGACAATGGC	ACCGAGATCAGGGTAA	16	TTACCCTGATCTCGGTGCCATTGTCTTGG	0.54	Transition
MLH1	90031	NA	chr3-37042444-37042444_4AsubG-90031-neg-i	-	CAATATCCAGATCTTCTTTC	TG	NG	A	G	4	AGAAGATCTGGAT	TTGGTATCTAACGGAA	16	TTGGTATCTAACGGAAAGAAGATCTGGAT	0.38	Transition
MLH1	90029	NA	chr3-37042445-37042445_3GsubA-90029-neg-i	-	CAATATCCAGATCTTCTTTC	TG	NG	G	A	3	AGAAGATCTGGAT	TTGGTATCTAACAAAA	16	TTGGTATCTAACAAAAAGAAGATCTGGAT	0.38	Transition
MLH1	90112	NA	chr3-37042468-37042468_15GsubA-90112-neg-i	-	GGACTGCAGTTTACTAGTAG	TG	NG	G	A	15	CTAGTAAACTGCA	TATGAAAGGTTCACTA	16	TATGAAAGGTTCACTACTAGTAAACTGCA	0.38	Transition
MLH1	90118	NA	chr3-37042483-37042483_2CsubT-90118-pos-i	+	TATGTGAAAGGTTCACTACT	AG	NG	C	T	2	TGAAAGGTTCACT	ATTAGTAAACTGCAGT	16	ACTGCAGTTTACTAATAGTGAACCTTTCA	0.38	Transition
MLH1	90118	NA	chr3-37042483-37042483_2CsubT-90118-neg-i	-	AAGGACTGCAGTTTACTAGT	AG	NG	C	T	2	AGTAAACTGCAGT	TGAAAGGTTCACTATT	16	TGAAAGGTTCACTATTAGTAAACTGCAGT	0.38	Transition
MLH1	90118	NA	chr3-37042483-37042483_5CsubT-90118-neg-i	-	TCAAAGGACTGCAGTTTACT	AG	NG	C	T	5	AAACTGCAGTCCT	AAGGTTCACTATTAGT	16	AAGGTTCACTATTAGTAAACTGCAGTCCT	0.46	Transition
MLH1	90121	NA	chr3-37042494-37042494_13CsubT-90121-pos-i	+	TATGTGAAAGGTTCACTACT	AG	NG	C	T	13	TGAAAGGTTCACT	ACTAGTAAACTGTAGT	16	ACTACAGTTTACTAGTAGTGAACCTTTCA	0.38	Transition
MLH1	90121	NA	chr3-37042494-37042494_9CsubT-90121-neg-i	-	ATACTGGCTAAATCCTCAAA	GG	NG	C	T	9	GAGGATTTAGCCA	TAAACTGTAGTCCTTT	16	TAAACTGTAGTCCTTTGAGGATTTAGCCA	0.46	Transition
MLH1	90121	67.6917	chr3-37042494-37042494_10CsubT-90121-neg-i	-	AATACTGGCTAAATCCTCAA	AG	NG	C	T	10	AGGATTTAGCCAG	AAACTGTAGTCCTTTG	16	AAACTGTAGTCCTTTGAGGATTTAGCCAG	0.46	Transition
MLH1	36550	73.3707	chr3-37042536-37042536_11CsubT-36550-pos-i	+	TTAGCCAGTATTTCTACCTA	TG	NG	C	T	11	CCAGTATTTCTAC	CTATGGCTTTTGAGGT	16	ACCTCAAAAGCCATAGGTAGAAATACTGG	0.38	Transition
MLH1	36550	NA	chr3-37042536-37042536_4CsubT-36550-pos-i	+	GTATTTCTACCTATGGCTTT	CG	NG	C	T	4	TTCTACCTATGGC	TTTTGAGGTGAGGTAA	16	TTACCTCACCTCAAAAGCCATAGGTAGAA	0.46	Transition
MLH1	36550	80.1226	chr3-37042536-37042536_2CsubT-36550-pos-i	+	ATTTCTACCTATGGCTTTCG	AG	NG	C	T	2	CTACCTATGGCTT	TTGAGGTGAGGTAAGC	16	GCTTACCTCACCTCAAAAGCCATAGGTAG	0.46	Transition
MLH1	36550	NA	chr3-37042536-37042536_1CsubT-36550-pos-i	+	TTTCTACCTATGGCTTTCGA	GG	NG	C	T	1	TACCTATGGCTTT	TGAGGTGAGGTAAGCT	16	AGCTTACCTCACCTCAAAAGCCATAGGTA	0.38	Transition
MLH1	90142	NA	chr3-37042545-37042545_13GsubA-90142-pos-i	+	GTATTTCTACCTATGGCTTT	CG	NG	G	A	13	TTCTACCTATGGC	TTTCGAGGTGAGATAA	16	TTATCTCACCTCGAAAGCCATAGGTAGAA	0.46	Transition
MLH1	90142	80.1226	chr3-37042545-37042545_11GsubA-90142-pos-i	+	ATTTCTACCTATGGCTTTCG	AG	NG	G	A	11	CTACCTATGGCTT	TCGAGGTGAGATAAGC	16	GCTTATCTCACCTCGAAAGCCATAGGTAG	0.46	Transition
MLH1	90142	NA	chr3-37042545-37042545_10GsubA-90142-pos-i	+	TTTCTACCTATGGCTTTCGA	GG	NG	G	A	10	TACCTATGGCTTT	CGAGGTGAGATAAGCT	16	AGCTTATCTCACCTCGAAAGCCATAGGTA	0.38	Transition
MLH1	90142	NA	chr3-37042545-37042545_8GsubA-90142-pos-i	+	TCTACCTATGGCTTTCGAGG	TG	NG	G	A	8	CCTATGGCTTTCG	AGGTGAGATAAGCTAA	16	TTAGCTTATCTCACCTCGAAAGCCATAGG	0.54	Transition
MLH1	90142	NA	chr3-37042545-37042545_5GsubA-90142-pos-i	+	ACCTATGGCTTTCGAGGTGA	GG	NG	G	A	5	ATGGCTTTCGAGG	TGAGATAAGCTAAAGA	16	TCTTTAGCTTATCTCACCTCGAAAGCCAT	0.54	Transition
MLH1	90142	NA	chr3-37042545-37042545_1GsubA-90142-pos-i	+	ATGGCTTTCGAGGTGAGGTA	AG	NG	G	A	1	CTTTCGAGGTGAG	ATAAGCTAAAGATTCA	16	TGAATCTTTAGCTTATCTCACCTCGAAAG	0.54	Transition
MLH1	90148	80.1226	chr3-37042549-37042549_15GsubA-90148-pos-i	+	ATTTCTACCTATGGCTTTCG	AG	NG	G	A	15	CTACCTATGGCTT	TCGAGGTGAGGTAAAC	16	GTTTACCTCACCTCGAAAGCCATAGGTAG	0.46	Transition
MLH1	90148	NA	chr3-37042549-37042549_14GsubA-90148-pos-i	+	TTTCTACCTATGGCTTTCGA	GG	NG	G	A	14	TACCTATGGCTTT	CGAGGTGAGGTAAACT	16	AGTTTACCTCACCTCGAAAGCCATAGGTA	0.38	Transition
MLH1	90148	NA	chr3-37042549-37042549_12GsubA-90148-pos-i	+	TCTACCTATGGCTTTCGAGG	TG	NG	G	A	12	CCTATGGCTTTCG	AGGTGAGGTAAACTAA	16	TTAGTTTACCTCACCTCGAAAGCCATAGG	0.54	Transition
MLH1	90148	NA	chr3-37042549-37042549_9GsubA-90148-pos-i	+	ACCTATGGCTTTCGAGGTGA	GG	NG	G	A	9	ATGGCTTTCGAGG	TGAGGTAAACTAAAGA	16	TCTTTAGTTTACCTCACCTCGAAAGCCAT	0.54	Transition
MLH1	90148	NA	chr3-37042549-37042549_5GsubA-90148-pos-i	+	ATGGCTTTCGAGGTGAGGTA	AG	NG	G	A	5	CTTTCGAGGTGAG	GTAAACTAAAGATTCA	16	TGAATCTTTAGTTTACCTCACCTCGAAAG	0.54	Transition
MLH1	234719	NA	chr3-37045890-37045890_8AsubG-234719-neg-i	-	ACATGGCTTATGCTGGCCAA	AG	NG	A	G	8	GCCAGCATAAGCC	TCTTCCTTGGGCTTTG	16	TCTTCCTTGGGCTTTGGCCAGCATAAGCC	0.62	Transition
MLH1	234719	NA	chr3-37045890-37045890_14AsubG-234719-neg-i	-	TGAGCCACATGGCTTATGCT	GG	NG	A	G	14	ATAAGCCATGTGG	TTGGGCTTTGGCCAGC	16	TTGGGCTTTGGCCAGCATAAGCCATGTGG	0.46	Transition
MLH1	234719	75.5343	chr3-37045890-37045890_15AsubG-234719-neg-i	-	ATGAGCCACATGGCTTATGC	TG	NG	A	G	15	TAAGCCATGTGGC	TGGGCTTTGGCCAGCA	16	TGGGCTTTGGCCAGCATAAGCCATGTGGC	0.54	Transition
MLH1	17094	NA	chr3-37045935-37045935_11CsubT-17094-neg-i	-	TATGCACACTTTCCATCAGC	TG	NG	C	T	11	GATGGAAAGTGTG	TACAATGAAAACAGCT	16	TACAATGAAAACAGCTGATGGAAAGTGTG	0.46	Transition
MLH1	17094	NA	chr3-37045935-37045935_14CsubT-17094-neg-i	-	CTGTATGCACACTTTCCATC	AG	NG	C	T	14	GGAAAGTGTGCAT	AATGAAAACAGCTGAT	16	AATGAAAACAGCTGATGGAAAGTGTGCAT	0.46	Transition
MLH1	90194	NA	chr3-37045965-37045965_14GsubA-90194-pos-i	+	CGAAAACAGCTGATGGAAAG	TG	NG	G	A	14	AACAGCTGATGGA	AAGTGTGCATACAAGT	16	ACTTGTATGCACACTTTCCATCAGCTGTT	0.46	Transition
MLH1	90194	NA	chr3-37045965-37045965_12GsubA-90194-pos-i	+	AAAACAGCTGATGGAAAGTG	TG	NG	G	A	12	CAGCTGATGGAAA	GTGTGCATACAAGTAT	16	ATACTTGTATGCACACTTTCCATCAGCTG	0.46	Transition
MLH1	90194	NA	chr3-37045965-37045965_4GsubA-90194-pos-i	+	TGATGGAAAGTGTGCATACA	GG	NG	G	A	4	GGAAAGTGTGCAT	ACAAGTATAGTGCTGA	16	TCAGCACTATACTTGTATGCACACTTTCC	0.46	Transition
MLH1	90194	NA	chr3-37045965-37045965_3GsubA-90194-neg-i	-	AAAGAAGTCAGCACTATACC	TG	NG	G	A	3	ATAGTGCTGACTT	AAGTGTGCATACAAGT	16	AAGTGTGCATACAAGTATAGTGCTGACTT	0.38	Transition
MLH1	90217	NA	chr3-37048537-37048537_14CsubT-90217-pos-i	+	AAAGCCCCTCCTAAACCATG	TG	NG	C	T	14	CCCCTCCTAAACC	ATGTGCTGGCAATTAA	16	TTAATTGCCAGCACATGGTTTAGGAGGGG	0.62	Transition
MLH1	90217	NA	chr3-37048537-37048537_10CsubT-90217-pos-i	+	CCCCTCCTAAACCATGTGCT	GG	NG	C	T	10	TCCTAAACCATGT	GCTGGCAATTAAGGGA	16	TCCCTTAATTGCCAGCACATGGTTTAGGA	0.38	Transition
MLH1	90217	77.2855	chr3-37048537-37048537_2CsubT-90217-pos-i	+	AAACCATGTGCTGGCAATCA	AG	NG	C	T	2	CATGTGCTGGCAA	TTAAGGGACCCAGATC	16	GATCTGGGTCCCTTAATTGCCAGCACATG	0.54	Transition
MLH1	90217	82.1259	chr3-37048537-37048537_1CsubT-90217-pos-i	+	AACCATGTGCTGGCAATCAA	GG	NG	C	T	1	ATGTGCTGGCAAT	TAAGGGACCCAGATCA	16	TGATCTGGGTCCCTTAATTGCCAGCACAT	0.46	Transition
MLH1	90217	NA	chr3-37048537-37048537_5CsubT-90217-neg-i	-	TTACCGTGATCTGGGTCCCT	TG	NG	C	T	5	GACCCAGATCACG	GTGCTGGCAATTAAGG	16	GTGCTGGCAATTAAGGGACCCAGATCACG	0.62	Transition
MLH1	90217	92.8897	chr3-37048537-37048537_13CsubT-90217-neg-i	-	TACCATTCTTACCGTGATCT	GG	NG	C	T	13	TCACGGTAAGAAT	AATTAAGGGACCCAGA	16	AATTAAGGGACCCAGATCACGGTAAGAAT	0.38	Transition
MLH1	90217	93.7284	chr3-37048537-37048537_14CsubT-90217-neg-i	-	GTACCATTCTTACCGTGATC	TG	NG	C	T	14	CACGGTAAGAATG	ATTAAGGGACCCAGAT	16	ATTAAGGGACCCAGATCACGGTAAGAATG	0.46	Transition
MLH1	90219	77.2855	chr3-37048546-37048546_11CsubT-90219-pos-i	+	AAACCATGTGCTGGCAATCA	AG	NG	C	T	11	CATGTGCTGGCAA	TCAAGGGACCTAGATC	16	GATCTAGGTCCCTTGATTGCCAGCACATG	0.54	Transition
MLH1	90219	82.1259	chr3-37048546-37048546_10CsubT-90219-pos-i	+	AACCATGTGCTGGCAATCAA	GG	NG	C	T	10	ATGTGCTGGCAAT	CAAGGGACCTAGATCA	16	TGATCTAGGTCCCTTGATTGCCAGCACAT	0.46	Transition
MLH1	90219	NA	chr3-37048546-37048546_9CsubT-90219-pos-i	+	ACCATGTGCTGGCAATCAAG	GG	NG	C	T	9	TGTGCTGGCAATC	AAGGGACCTAGATCAC	16	GTGATCTAGGTCCCTTGATTGCCAGCACA	0.54	Transition
MLH1	90219	92.8897	chr3-37048546-37048546_4CsubT-90219-neg-i	-	TACCATTCTTACCGTGATCT	GG	NG	C	T	4	TCACGGTAAGAAT	AATCAAGGGACCTAGA	16	AATCAAGGGACCTAGATCACGGTAAGAAT	0.38	Transition
MLH1	90219	93.7284	chr3-37048546-37048546_5CsubT-90219-neg-i	-	GTACCATTCTTACCGTGATC	TG	NG	C	T	5	CACGGTAAGAATG	ATCAAGGGACCTAGAT	16	ATCAAGGGACCTAGATCACGGTAAGAATG	0.46	Transition
MLH1	90219	NA	chr3-37048546-37048546_12CsubT-90219-neg-i	-	CTCCCATGTACCATTCTTAC	CG	NG	C	T	12	AGAATGGTACATG	GACCTAGATCACGGTA	16	GACCTAGATCACGGTAAGAATGGTACATG	0.38	Transition
MLH1	90224	83.9163	chr3-37048556-37048556_7TsubC-90224-pos-i	+	CAATCAAGGGACCCAGATCA	CG	NG	T	C	7	CAAGGGACCCAGA	TCACGGCAAGAATGGT	16	ACCATTCTTGCCGTGATCTGGGTCCCTTG	0.62	Transition
MLH1	90224	NA	chr3-37048556-37048556_6TsubC-90224-pos-i	+	AATCAAGGGACCCAGATCAC	GG	NG	T	C	6	AAGGGACCCAGAT	CACGGCAAGAATGGTA	16	TACCATTCTTGCCGTGATCTGGGTCCCTT	0.54	Transition
MLH1	90224	NA	chr3-37048556-37048556_2TsubC-90224-neg-i	-	CTCCCATGTACCATTCTTAC	CG	NG	T	C	2	AGAATGGTACATG	GACCCAGATCACGGCA	16	GACCCAGATCACGGCAAGAATGGTACATG	0.38	Transition
MLH1	36553	64.1776	chr3-37050304-37050304_2GsubA-36553-pos-i	+	AAATCAATCTTCTGTTCAGG	TG	NG	G	A	2	CAATCTTCTGTTC	AAGTGGAGGACCTTTT	16	AAAAGGTCCTCCACTTGAACAGAAGATTG	0.38	Transition
MLH1	90267	NA	chr3-37053309-37053309_12AsubG-90267-neg-i	-	CTAATGCCTGCATTGTGTAC	TG	NG	A	G	12	CACAATGCAGGCA	TTCCGGGTATTCAGTA	16	TTCCGGGTATTCAGTACACAATGCAGGCA	0.54	Transition
MLH1	90285	NA	chr3-37053358-37053358_8GsubA-90285-neg-i	-	AAACCATCCCCCATAAACCA	AG	NG	G	A	8	TTTATGGGGGATG	AAAAGTAAATTCTTGG	16	AAAAGTAAATTCTTGGTTTATGGGGGATG	0.46	Transition
MLH1	90291	NA	chr3-37053500-37053500_12AsubG-90291-pos-i	+	TCCTTGTGTCTTCTGCTGTT	TG	NG	A	G	12	TGTGTCTTCTGCT	GTTTGTTTATCGGCAA	16	TTGCCGATAAACAAACAGCAGAAGACACA	0.46	Transition
MLH1	90291	NA	chr3-37053500-37053500_4AsubG-90291-pos-i	+	TCTTCTGCTGTTTGTTTATC	AG	NG	A	G	4	CTGCTGTTTGTTT	ATCGGCAAGGAGAGAC	16	GTCTCTCCTTGCCGATAAACAAACAGCAG	0.38	Transition
MLH1	90291	NA	chr3-37053500-37053500_4AsubG-90291-neg-i	-	CAGCTACTGTCTCTCCTTGC	TG	NG	A	G	4	AGGAGAGACAGTA	TGTTTGTTTATCGGCA	16	TGTTTGTTTATCGGCAAGGAGAGACAGTA	0.46	Transition
MLH1	90291	NA	chr3-37053500-37053500_7AsubG-90291-neg-i	-	CATCAGCTACTGTCTCTCCT	TG	NG	A	G	7	AGAGACAGTAGCT	TTGTTTATCGGCAAGG	16	TTGTTTATCGGCAAGGAGAGACAGTAGCT	0.46	Transition
MLH1	479670	NA	chr3-37053502-37053502_14CsubT-479670-pos-i	+	TCCTTGTGTCTTCTGCTGTT	TG	NG	C	T	14	TGTGTCTTCTGCT	GTTTGTTTATCAGTAA	16	TTACTGATAAACAAACAGCAGAAGACACA	0.46	Transition
MLH1	479670	NA	chr3-37053502-37053502_6CsubT-479670-pos-i	+	TCTTCTGCTGTTTGTTTATC	AG	NG	C	T	6	CTGCTGTTTGTTT	ATCAGTAAGGAGAGAC	16	GTCTCTCCTTACTGATAAACAAACAGCAG	0.38	Transition
MLH1	479670	NA	chr3-37053502-37053502_2CsubT-479670-neg-i	-	CAGCTACTGTCTCTCCTTGC	TG	NG	C	T	2	AGGAGAGACAGTA	TGTTTGTTTATCAGTA	16	TGTTTGTTTATCAGTAAGGAGAGACAGTA	0.46	Transition
MLH1	479670	NA	chr3-37053502-37053502_5CsubT-479670-neg-i	-	CATCAGCTACTGTCTCTCCT	TG	NG	C	T	5	AGAGACAGTAGCT	TTGTTTATCAGTAAGG	16	TTGTTTATCAGTAAGGAGAGACAGTAGCT	0.46	Transition
MLH1	479670	NA	chr3-37053502-37053502_15CsubT-479670-neg-i	-	AGTGTCCTAACATCAGCTAC	TG	NG	C	T	15	GCTGATGTTAGGA	GTAAGGAGAGACAGTA	16	GTAAGGAGAGACAGTAGCTGATGTTAGGA	0.46	Transition
MLH1	17087	NA	chr3-37053589-37053589_11CsubT-17087-pos-i	+	CGCTCCATCTTTGGAAATGC	TG	NG	C	T	11	CCATCTTTGGAAA	TGCTGTTAGTTGGTAT	16	ATACCAACTAACAGCATTTCCAAAGATGG	0.38	Transition
MLH1	17087	68.2635	chr3-37053589-37053589_4CsubT-17087-pos-i	+	TCTTTGGAAATGCTGTTAGT	CG	NG	C	T	4	TGGAAATGCTGTT	AGTTGGTATGTCGATA	16	TATCGACATACCAACTAACAGCATTTCCA	0.38	Transition
MLH1	17087	NA	chr3-37053589-37053589_3CsubT-17087-pos-i	+	CTTTGGAAATGCTGTTAGTC	GG	NG	C	T	3	GGAAATGCTGTTA	GTTGGTATGTCGATAA	16	TTATCGACATACCAACTAACAGCATTTCC	0.38	Transition
MLH1	17087	NA	chr3-37053589-37053589_5CsubT-17087-neg-i	-	TATATAGGTTATCGACATAC	CG	NG	C	T	5	TGTCGATAACCTA	ATGCTGTTAGTTGGTA	16	ATGCTGTTAGTTGGTATGTCGATAACCTA	0.38	Transition
MLH1	90318	NA	chr3-37053590-37053590_12GsubA-90318-pos-i	+	CGCTCCATCTTTGGAAATGC	TG	NG	G	A	12	CCATCTTTGGAAA	TGCTGTTAGTCAGTAT	16	ATACTGACTAACAGCATTTCCAAAGATGG	0.38	Transition
MLH1	90318	68.2635	chr3-37053590-37053590_5GsubA-90318-pos-i	+	TCTTTGGAAATGCTGTTAGT	CG	NG	G	A	5	TGGAAATGCTGTT	AGTCAGTATGTCGATA	16	TATCGACATACTGACTAACAGCATTTCCA	0.38	Transition
MLH1	90318	NA	chr3-37053590-37053590_4GsubA-90318-pos-i	+	CTTTGGAAATGCTGTTAGTC	GG	NG	G	A	4	GGAAATGCTGTTA	GTCAGTATGTCGATAA	16	TTATCGACATACTGACTAACAGCATTTCC	0.38	Transition
MLH1	90318	NA	chr3-37053590-37053590_4GsubA-90318-neg-i	-	TATATAGGTTATCGACATAC	CG	NG	G	A	4	TGTCGATAACCTA	ATGCTGTTAGTCAGTA	16	ATGCTGTTAGTCAGTATGTCGATAACCTA	0.38	Transition
MLH1	90315	NA	chr3-37053593-37053593_15AsubG-90315-pos-i	+	CGCTCCATCTTTGGAAATGC	TG	NG	A	G	15	CCATCTTTGGAAA	TGCTGTTAGTCGGTGT	16	ACACCGACTAACAGCATTTCCAAAGATGG	0.38	Transition
MLH1	90315	68.2635	chr3-37053593-37053593_8AsubG-90315-pos-i	+	TCTTTGGAAATGCTGTTAGT	CG	NG	A	G	8	TGGAAATGCTGTT	AGTCGGTGTGTCGATA	16	TATCGACACACCGACTAACAGCATTTCCA	0.38	Transition
MLH1	90315	NA	chr3-37053593-37053593_7AsubG-90315-pos-i	+	CTTTGGAAATGCTGTTAGTC	GG	NG	A	G	7	GGAAATGCTGTTA	GTCGGTGTGTCGATAA	16	TTATCGACACACCGACTAACAGCATTTCC	0.38	Transition
MLH1	90315	NA	chr3-37053593-37053593_3AsubG-90315-pos-i	+	GGAAATGCTGTTAGTCGGTA	TG	NG	A	G	3	ATGCTGTTAGTCG	GTGTGTCGATAACCTA	16	TAGGTTATCGACACACCGACTAACAGCAT	0.46	Transition
MLH1	90315	NA	chr3-37053593-37053593_1AsubG-90315-neg-i	-	TATATAGGTTATCGACATAC	CG	NG	A	G	1	TGTCGATAACCTA	ATGCTGTTAGTCGGTG	16	ATGCTGTTAGTCGGTGTGTCGATAACCTA	0.38	Transition
MLH1	90339	NA	chr3-37055976-37055976_9GsubA-90339-neg-i	-	TGAGTAGTTTGCATTGGATA	TG	NG	G	A	9	CCAATGCAAACTA	ATGAATGATTACATAT	16	ATGAATGATTACATATCCAATGCAAACTA	0.38	Transition
MLH1	90339	NA	chr3-37055976-37055976_14GsubA-90339-neg-i	-	TTCACTGAGTAGTTTGCATT	GG	NG	G	A	14	GCAAACTACTCAG	TGATTACATATCCAAT	16	TGATTACATATCCAATGCAAACTACTCAG	0.46	Transition
MLH1	90339	80.1617	chr3-37055976-37055976_15GsubA-90339-neg-i	-	CTTCACTGAGTAGTTTGCAT	TG	NG	G	A	15	CAAACTACTCAGT	GATTACATATCCAATG	16	GATTACATATCCAATGCAAACTACTCAGT	0.38	Transition
MLH1	90342	NA	chr3-37055984-37055984_1TsubC-90342-neg-i	-	TGAGTAGTTTGCATTGGATA	TG	NG	T	C	1	CCAATGCAAACTA	ATGAATGGTTACATAC	16	ATGAATGGTTACATACCCAATGCAAACTA	0.38	Transition
MLH1	90342	NA	chr3-37055984-37055984_6TsubC-90342-neg-i	-	TTCACTGAGTAGTTTGCATT	GG	NG	T	C	6	GCAAACTACTCAG	TGGTTACATACCCAAT	16	TGGTTACATACCCAATGCAAACTACTCAG	0.46	Transition
MLH1	90342	80.1617	chr3-37055984-37055984_7TsubC-90342-neg-i	-	CTTCACTGAGTAGTTTGCAT	TG	NG	T	C	7	CAAACTACTCAGT	GGTTACATACCCAATG	16	GGTTACATACCCAATGCAAACTACTCAGT	0.38	Transition
MLH1	188509	NA	chr3-37058996-37058996_8GsubA-188509-neg-i	-	AGGAAGTTGATTCTACCAGA	CG	NG	G	A	8	GGTAGAATCAACT	ATTGTTTAAATCGTCT	16	ATTGTTTAAATCGTCTGGTAGAATCAACT	0.38	Transition
MLH1	188509	NA	chr3-37058996-37058996_11GsubA-188509-neg-i	-	TCAAGGAAGTTGATTCTACC	AG	NG	G	A	11	AGAATCAACTTCC	GTTTAAATCGTCTGGT	16	GTTTAAATCGTCTGGTAGAATCAACTTCC	0.38	Transition
MLH1	29654	NA	chr3-37058999-37058999_5CsubT-29654-neg-i	-	AGGAAGTTGATTCTACCAGA	CG	NG	C	T	5	GGTAGAATCAACT	ATTGTTTAGATTGTCT	16	ATTGTTTAGATTGTCTGGTAGAATCAACT	0.38	Transition
MLH1	29654	NA	chr3-37058999-37058999_8CsubT-29654-neg-i	-	TCAAGGAAGTTGATTCTACC	AG	NG	C	T	8	AGAATCAACTTCC	GTTTAGATTGTCTGGT	16	GTTTAGATTGTCTGGTAGAATCAACTTCC	0.38	Transition
MLH1	90407	NA	chr3-37059088-37059088_11CsubT-90407-pos-i	+	CAAAAACACACACCCATTCC	TG	NG	C	T	11	AACACACACCCAT	TCCTGTACCTTAGGTA	16	TACCTAAGGTACAGGAATGGGTGTGTGTT	0.46	Transition
MLH1	90407	73.284	chr3-37059088-37059088_3CsubT-90407-pos-i	+	CACACCCATTCCTGTACCTC	AG	NG	C	T	3	CCCATTCCTGTAC	CTTAGGTAATGTAGCA	16	TGCTACATTACCTAAGGTACAGGAATGGG	0.54	Transition
MLH1	90407	NA	chr3-37059088-37059088_2CsubT-90407-pos-i	+	ACACCCATTCCTGTACCTCA	GG	NG	C	T	2	CCATTCCTGTACC	TTAGGTAATGTAGCAC	16	GTGCTACATTACCTAAGGTACAGGAATGG	0.54	Transition
MLH1	90407	NA	chr3-37059088-37059088_5CsubT-90407-neg-i	-	GAGTTTGGTGCTACATTACC	TG	NG	C	T	5	AATGTAGCACCAA	TTCCTGTACCTTAGGT	16	TTCCTGTACCTTAGGTAATGTAGCACCAA	0.38	Transition
MLH1	90409	NA	chr3-37059089-37059089_12AsubG-90409-pos-i	+	CAAAAACACACACCCATTCC	TG	NG	A	G	12	AACACACACCCAT	TCCTGTACCTCGGGTA	16	TACCCGAGGTACAGGAATGGGTGTGTGTT	0.46	Transition
MLH1	90409	73.284	chr3-37059089-37059089_4AsubG-90409-pos-i	+	CACACCCATTCCTGTACCTC	AG	NG	A	G	4	CCCATTCCTGTAC	CTCGGGTAATGTAGCA	16	TGCTACATTACCCGAGGTACAGGAATGGG	0.54	Transition
MLH1	90409	NA	chr3-37059089-37059089_3AsubG-90409-pos-i	+	ACACCCATTCCTGTACCTCA	GG	NG	A	G	3	CCATTCCTGTACC	TCGGGTAATGTAGCAC	16	GTGCTACATTACCCGAGGTACAGGAATGG	0.54	Transition
MLH1	90409	NA	chr3-37059089-37059089_4AsubG-90409-neg-i	-	GAGTTTGGTGCTACATTACC	TG	NG	A	G	4	AATGTAGCACCAA	TTCCTGTACCTCGGGT	16	TTCCTGTACCTCGGGTAATGTAGCACCAA	0.38	Transition
MLH1	90415	NA	chr3-37059090-37059090_13GsubA-90415-pos-i	+	CAAAAACACACACCCATTCC	TG	NG	G	A	13	AACACACACCCAT	TCCTGTACCTCAAGTA	16	TACTTGAGGTACAGGAATGGGTGTGTGTT	0.46	Transition
MLH1	90415	73.284	chr3-37059090-37059090_5GsubA-90415-pos-i	+	CACACCCATTCCTGTACCTC	AG	NG	G	A	5	CCCATTCCTGTAC	CTCAAGTAATGTAGCA	16	TGCTACATTACTTGAGGTACAGGAATGGG	0.54	Transition
MLH1	90415	NA	chr3-37059090-37059090_4GsubA-90415-pos-i	+	ACACCCATTCCTGTACCTCA	GG	NG	G	A	4	CCATTCCTGTACC	TCAAGTAATGTAGCAC	16	GTGCTACATTACTTGAGGTACAGGAATGG	0.54	Transition
MLH1	90415	NA	chr3-37059090-37059090_3GsubA-90415-neg-i	-	GAGTTTGGTGCTACATTACC	TG	NG	G	A	3	AATGTAGCACCAA	TTCCTGTACCTCAAGT	16	TTCCTGTACCTCAAGTAATGTAGCACCAA	0.38	Transition
MLH1	90415	NA	chr3-37059090-37059090_15GsubA-90415-neg-i	-	GTCTTGGTTGAGGAGTTTGG	TG	NG	G	A	15	AACTCCTCAACCA	AAGTAATGTAGCACCA	16	AAGTAATGTAGCACCAAACTCCTCAACCA	0.46	Transition
MLH1	90414	73.284	chr3-37059094-37059094_9AsubG-90414-pos-i	+	CACACCCATTCCTGTACCTC	AG	NG	A	G	9	CCCATTCCTGTAC	CTCAGGTAGTGTAGCA	16	TGCTACACTACCTGAGGTACAGGAATGGG	0.54	Transition
MLH1	90414	NA	chr3-37059094-37059094_8AsubG-90414-pos-i	+	ACACCCATTCCTGTACCTCA	GG	NG	A	G	8	CCATTCCTGTACC	TCAGGTAGTGTAGCAC	16	GTGCTACACTACCTGAGGTACAGGAATGG	0.54	Transition
MLH1	90414	NA	chr3-37059094-37059094_3AsubG-90414-pos-i	+	CATTCCTGTACCTCAGGTAA	TG	NG	A	G	3	CCTGTACCTCAGG	TAGTGTAGCACCAAAC	16	GTTTGGTGCTACACTACCTGAGGTACAGG	0.62	Transition
MLH1	90414	NA	chr3-37059094-37059094_11AsubG-90414-neg-i	-	GTCTTGGTTGAGGAGTTTGG	TG	NG	A	G	11	AACTCCTCAACCA	AGGTAGTGTAGCACCA	16	AGGTAGTGTAGCACCAAACTCCTCAACCA	0.46	Transition
MLH1	90414	NA	chr3-37059094-37059094_13AsubG-90414-neg-i	-	GAGTCTTGGTTGAGGAGTTT	GG	NG	A	G	13	CTCCTCAACCAAG	GTAGTGTAGCACCAAA	16	GTAGTGTAGCACCAAACTCCTCAACCAAG	0.54	Transition
MLH1	90414	65.2001	chr3-37059094-37059094_14AsubG-90414-neg-i	-	TGAGTCTTGGTTGAGGAGTT	TG	NG	A	G	14	TCCTCAACCAAGA	TAGTGTAGCACCAAAC	16	TAGTGTAGCACCAAACTCCTCAACCAAGA	0.46	Transition
MLH1	580133	NA	chr3-37061800-37061800_15GsubA-580133-neg-i	-	AACATCCACATTCTGGGGAC	TG	NG	G	A	15	CCCAGAATGTGGA	AATTTAGAAATCAGTC	16	AATTTAGAAATCAGTCCCCAGAATGTGGA	0.54	Transition
MLH1	90435	NA	chr3-37061817-37061817_2CsubT-90435-neg-i	-	CATTAACATCCACATTCTGG	GG	NG	C	T	2	GAATGTGGATGTT	TAGAAATCAGTCCCTA	16	TAGAAATCAGTCCCTAGAATGTGGATGTT	0.38	Transition
MLH1	455464	72.9055	chr3-37061895-37061895_15CsubT-455464-pos-i	+	CCTGCACGAGGAGAGCATCC	TG	NG	C	T	15	CACGAGGAGAGCA	TCCTGGAGCGGGTGTA	16	TACACCCGCTCCAGGATGCTCTCCTCGTG	0.62	Transition
MLH1	455464	NA	chr3-37061895-37061895_12CsubT-455464-pos-i	+	GCACGAGGAGAGCATCCTGG	AG	NG	C	T	12	GAGGAGAGCATCC	TGGAGCGGGTGTAGCA	16	TGCTACACCCGCTCCAGGATGCTCTCCTC	0.62	Transition
MLH1	455464	58.9846	chr3-37061895-37061895_10CsubT-455464-pos-i	+	ACGAGGAGAGCATCCTGGAG	CG	NG	C	T	10	GGAGAGCATCCTG	GAGCGGGTGTAGCAGC	16	GCTGCTACACCCGCTCCAGGATGCTCTCC	0.62	Transition
MLH1	455464	43.6211	chr3-37061895-37061895_9CsubT-455464-pos-i	+	CGAGGAGAGCATCCTGGAGC	GG	NG	C	T	9	GAGAGCATCCTGG	AGCGGGTGTAGCAGCA	16	TGCTGCTACACCCGCTCCAGGATGCTCTC	0.62	Transition
MLH1	455464	NA	chr3-37061895-37061895_8CsubT-455464-pos-i	+	GAGGAGAGCATCCTGGAGCG	GG	NG	C	T	8	AGAGCATCCTGGA	GCGGGTGTAGCAGCAC	16	GTGCTGCTACACCCGCTCCAGGATGCTCT	0.54	Transition
MLH1	455464	NA	chr3-37061895-37061895_6CsubT-455464-pos-i	+	GGAGAGCATCCTGGAGCGGG	TG	NG	C	T	6	AGCATCCTGGAGC	GGGTGTAGCAGCACAT	16	ATGTGCTGCTACACCCGCTCCAGGATGCT	0.62	Transition
MLH1	455464	NA	chr3-37061895-37061895_5CsubT-455464-neg-i	-	GCTTGCTCTCGATGTGCTGC	TG	NG	C	T	5	GCACATCGAGAGC	TGGAGCGGGTGTAGCA	16	TGGAGCGGGTGTAGCAGCACATCGAGAGC	0.62	Transition
MLH1	455464	NA	chr3-37061895-37061895_8CsubT-455464-neg-i	-	GGAGCTTGCTCTCGATGTGC	TG	NG	C	T	8	CATCGAGAGCAAG	AGCGGGTGTAGCAGCA	16	AGCGGGTGTAGCAGCACATCGAGAGCAAG	0.54	Transition
MLH1	455464	NA	chr3-37061895-37061895_11CsubT-455464-neg-i	-	CCAGGAGCTTGCTCTCGATG	TG	NG	C	T	11	CGAGAGCAAGCTC	GGGTGTAGCAGCACAT	16	GGGTGTAGCAGCACATCGAGAGCAAGCTC	0.62	Transition
MLH1	455464	NA	chr3-37061895-37061895_13CsubT-455464-neg-i	-	GCCCAGGAGCTTGCTCTCGA	TG	NG	C	T	13	AGAGCAAGCTCCT	GTGTAGCAGCACATCG	16	GTGTAGCAGCACATCGAGAGCAAGCTCCT	0.54	Transition
MLH1	90458	NA	chr3-37061898-37061898_15CsubT-90458-pos-i	+	GCACGAGGAGAGCATCCTGG	AG	NG	C	T	15	GAGGAGAGCATCC	TGGAGCGGGTGCAGTA	16	TACTGCACCCGCTCCAGGATGCTCTCCTC	0.62	Transition
MLH1	90458	58.9846	chr3-37061898-37061898_13CsubT-90458-pos-i	+	ACGAGGAGAGCATCCTGGAG	CG	NG	C	T	13	GGAGAGCATCCTG	GAGCGGGTGCAGTAGC	16	GCTACTGCACCCGCTCCAGGATGCTCTCC	0.62	Transition
MLH1	90458	43.6211	chr3-37061898-37061898_12CsubT-90458-pos-i	+	CGAGGAGAGCATCCTGGAGC	GG	NG	C	T	12	GAGAGCATCCTGG	AGCGGGTGCAGTAGCA	16	TGCTACTGCACCCGCTCCAGGATGCTCTC	0.62	Transition
MLH1	90458	NA	chr3-37061898-37061898_11CsubT-90458-pos-i	+	GAGGAGAGCATCCTGGAGCG	GG	NG	C	T	11	AGAGCATCCTGGA	GCGGGTGCAGTAGCAC	16	GTGCTACTGCACCCGCTCCAGGATGCTCT	0.54	Transition
MLH1	90458	NA	chr3-37061898-37061898_9CsubT-90458-pos-i	+	GGAGAGCATCCTGGAGCGGG	TG	NG	C	T	9	AGCATCCTGGAGC	GGGTGCAGTAGCACAT	16	ATGTGCTACTGCACCCGCTCCAGGATGCT	0.62	Transition
MLH1	90458	NA	chr3-37061898-37061898_2CsubT-90458-neg-i	-	GCTTGCTCTCGATGTGCTGC	TG	NG	C	T	2	GCACATCGAGAGC	TGGAGCGGGTGCAGTA	16	TGGAGCGGGTGCAGTAGCACATCGAGAGC	0.62	Transition
MLH1	90458	NA	chr3-37061898-37061898_5CsubT-90458-neg-i	-	GGAGCTTGCTCTCGATGTGC	TG	NG	C	T	5	CATCGAGAGCAAG	AGCGGGTGCAGTAGCA	16	AGCGGGTGCAGTAGCACATCGAGAGCAAG	0.54	Transition
MLH1	90458	NA	chr3-37061898-37061898_8CsubT-90458-neg-i	-	CCAGGAGCTTGCTCTCGATG	TG	NG	C	T	8	CGAGAGCAAGCTC	GGGTGCAGTAGCACAT	16	GGGTGCAGTAGCACATCGAGAGCAAGCTC	0.62	Transition
MLH1	90458	NA	chr3-37061898-37061898_10CsubT-90458-neg-i	-	GCCCAGGAGCTTGCTCTCGA	TG	NG	C	T	10	AGAGCAAGCTCCT	GTGCAGTAGCACATCG	16	GTGCAGTAGCACATCGAGAGCAAGCTCCT	0.54	Transition
MLH1	89610	80.4163	chr3-37061953-37061953_4AsubG-89610-pos-i	+	CTCCAGGATGTACTTCACCC	AG	NG	A	G	4	AGGATGTACTTCA	CCCGGGTCAGGGCGCT	16	AGCGCCCTGACCCGGGTGAAGTACATCCT	0.38	Transition
MLH1	89610	NA	chr3-37061953-37061953_3AsubG-89610-pos-i	+	TCCAGGATGTACTTCACCCA	GG	NG	A	G	3	GGATGTACTTCAC	CCGGGTCAGGGCGCTT	16	AAGCGCCCTGACCCGGGTGAAGTACATCC	0.46	Transition
MLH1	89610	42.6563	chr3-37061953-37061953_3AsubG-89610-neg-i	-	GATGAGAAGCGCCCTGACCT	GG	NG	A	G	3	TCAGGGCGCTTCT	ATGTACTTCACCCGGG	16	ATGTACTTCACCCGGGTCAGGGCGCTTCT	0.62	Transition
MLH1	89610	NA	chr3-37061953-37061953_9AsubG-89610-neg-i	-	TAGCTGGATGAGAAGCGCCC	TG	NG	A	G	9	CGCTTCTCATCCA	TTCACCCGGGTCAGGG	16	TTCACCCGGGTCAGGGCGCTTCTCATCCA	0.54	Transition
MLH1	89616	80.4163	chr3-37061954-37061954_5GsubA-89616-pos-i	+	CTCCAGGATGTACTTCACCC	AG	NG	G	A	5	AGGATGTACTTCA	CCCAAGTCAGGGCGCT	16	AGCGCCCTGACTTGGGTGAAGTACATCCT	0.38	Transition
MLH1	89616	NA	chr3-37061954-37061954_4GsubA-89616-pos-i	+	TCCAGGATGTACTTCACCCA	GG	NG	G	A	4	GGATGTACTTCAC	CCAAGTCAGGGCGCTT	16	AAGCGCCCTGACTTGGGTGAAGTACATCC	0.46	Transition
MLH1	89616	42.6563	chr3-37061954-37061954_2GsubA-89616-neg-i	-	GATGAGAAGCGCCCTGACCT	GG	NG	G	A	2	TCAGGGCGCTTCT	ATGTACTTCACCCAAG	16	ATGTACTTCACCCAAGTCAGGGCGCTTCT	0.62	Transition
MLH1	89616	NA	chr3-37061954-37061954_8GsubA-89616-neg-i	-	TAGCTGGATGAGAAGCGCCC	TG	NG	G	A	8	CGCTTCTCATCCA	TTCACCCAAGTCAGGG	16	TTCACCCAAGTCAGGGCGCTTCTCATCCA	0.54	Transition
MLH1	89616	NA	chr3-37061954-37061954_15GsubA-89616-neg-i	-	AGAGAAGTAGCTGGATGAGA	AG	NG	G	A	15	CATCCAGCTACTT	AAGTCAGGGCGCTTCT	16	AAGTCAGGGCGCTTCTCATCCAGCTACTT	0.46	Transition
MLH1	89619	NA	chr3-37067127-37067127_7GsubA-89619-neg-i	-	CCAGCAAGTCCTGGTAGCAA	AG	NG	G	A	7	CTACCAGGACTTG	TTTAATACAAACTTTG	16	TTTAATACAAACTTTGCTACCAGGACTTG	0.54	Transition
MLH1	89619	NA	chr3-37067127-37067127_12GsubA-89619-neg-i	-	AGGGGCCAGCAAGTCCTGGT	AG	NG	G	A	12	AGGACTTGCTGGC	TACAAACTTTGCTACC	16	TACAAACTTTGCTACCAGGACTTGCTGGC	0.62	Transition
MLH1	89672	87.3107	chr3-37067260-37067260_10CsubT-89672-pos-i	+	AGATGGTTCGTACAGATTCC	CG	NG	C	T	10	GGTTCGTACAGAT	TCCCGGGAATAGAAGC	16	GCTTCTATTCCCGGGAATCTGTACGAACC	0.46	Transition
MLH1	89672	89.9092	chr3-37067260-37067260_9CsubT-89672-pos-i	+	GATGGTTCGTACAGATTCCC	GG	NG	C	T	9	GTTCGTACAGATT	CCCGGGAATAGAAGCT	16	AGCTTCTATTCCCGGGAATCTGTACGAAC	0.38	Transition
MLH1	89672	NA	chr3-37067260-37067260_8CsubT-89672-pos-i	+	ATGGTTCGTACAGATTCCCG	GG	NG	C	T	8	TTCGTACAGATTC	CCGGGAATAGAAGCTT	16	AAGCTTCTATTCCCGGGAATCTGTACGAA	0.38	Transition
MLH1	89672	NA	chr3-37067260-37067260_3CsubT-89672-pos-i	+	TCGTACAGATTCCCGGGAAC	AG	NG	C	T	3	ACAGATTCCCGGG	AATAGAAGCTTGATGC	16	GCATCAAGCTTCTATTCCCGGGAATCTGT	0.62	Transition
MLH1	89672	NA	chr3-37067260-37067260_5CsubT-89672-neg-i	-	GCAGAAATGCATCAAGCTTC	TG	NG	C	T	5	GCTTGATGCATTT	ATTCCCGGGAATAGAA	16	ATTCCCGGGAATAGAAGCTTGATGCATTT	0.38	Transition
MLH1	89672	NA	chr3-37067260-37067260_11CsubT-89672-neg-i	-	GAGGCTGCAGAAATGCATCA	AG	NG	C	T	11	TGCATTTCTGCAG	GGGAATAGAAGCTTGA	16	GGGAATAGAAGCTTGATGCATTTCTGCAG	0.46	Transition
MLH1	89674	NA	chr3-37067281-37067281_3CsubT-89674-pos-i	+	GAAGCTTGATGCATTTCTGC	AG	NG	C	T	3	CTTGATGCATTTC	TGTAGCCTCTGAGCAA	16	TTGCTCAGAGGCTACAGAAATGCATCAAG	0.38	Transition
MLH1	89674	NA	chr3-37067281-37067281_2CsubT-89674-neg-i	-	GGGGTTTGCTCAGAGGCTGC	AG	NG	C	T	2	GCCTCTGAGCAAA	TTGATGCATTTCTGTA	16	TTGATGCATTTCTGTAGCCTCTGAGCAAA	0.54	Transition
MLH1	89674	NA	chr3-37067281-37067281_5CsubT-89674-neg-i	-	ACAGGGGTTTGCTCAGAGGC	TG	NG	C	T	5	TCTGAGCAAACCC	ATGCATTTCTGTAGCC	16	ATGCATTTCTGTAGCCTCTGAGCAAACCC	0.54	Transition
MLH1	89674	71.0578	chr3-37067281-37067281_9CsubT-89674-neg-i	-	CTGGACAGGGGTTTGCTCAG	AG	NG	C	T	9	AGCAAACCCCTGT	ATTTCTGTAGCCTCTG	16	ATTTCTGTAGCCTCTGAGCAAACCCCTGT	0.54	Transition
MLH1	89674	NA	chr3-37067281-37067281_11CsubT-89674-neg-i	-	GACTGGACAGGGGTTTGCTC	AG	NG	C	T	11	CAAACCCCTGTCC	TTCTGTAGCCTCTGAG	16	TTCTGTAGCCTCTGAGCAAACCCCTGTCC	0.62	Transition
MLH1	371799	NA	chr3-37067308-37067308_12CsubT-371799-pos-i	+	GCAGCCTCTGAGCAAACCCC	TG	NG	C	T	12	CCTCTGAGCAAAC	CCCTGTCCAGTTAGCC	16	GGCTAACTGGACAGGGGTTTGCTCAGAGG	0.54	Transition
MLH1	371799	NA	chr3-37067308-37067308_3CsubT-371799-pos-i	+	GAGCAAACCCCTGTCCAGTC	AG	NG	C	T	3	AAACCCCTGTCCA	GTTAGCCCCAGGCCAT	16	ATGGCCTGGGGCTAACTGGACAGGGGTTT	0.54	Transition
MLH1	371799	NA	chr3-37067308-37067308_8CsubT-371799-neg-i	-	CCTCTGTGACAATGGCCTGG	GG	NG	C	T	8	GGCCATTGTCACA	TGTCCAGTTAGCCCCA	16	TGTCCAGTTAGCCCCAGGCCATTGTCACA	0.54	Transition
MLH1	371799	64.4394	chr3-37067308-37067308_9CsubT-371799-neg-i	-	TCCTCTGTGACAATGGCCTG	GG	NG	C	T	9	GCCATTGTCACAG	GTCCAGTTAGCCCCAG	16	GTCCAGTTAGCCCCAGGCCATTGTCACAG	0.54	Transition
MLH1	371799	65.5603	chr3-37067308-37067308_10CsubT-371799-neg-i	-	ATCCTCTGTGACAATGGCCT	GG	NG	C	T	10	CCATTGTCACAGA	TCCAGTTAGCCCCAGG	16	TCCAGTTAGCCCCAGGCCATTGTCACAGA	0.46	Transition
MLH1	371799	NA	chr3-37067308-37067308_15CsubT-371799-neg-i	-	GTCTTATCCTCTGTGACAAT	GG	NG	C	T	15	GTCACAGAGGATA	TTAGCCCCAGGCCATT	16	TTAGCCCCAGGCCATTGTCACAGAGGATA	0.46	Transition
MLH1	89683	NA	chr3-37067314-37067314_9CsubT-89683-pos-i	+	GAGCAAACCCCTGTCCAGTC	AG	NG	C	T	9	AAACCCCTGTCCA	GTCAGCCCTAGGCCAT	16	ATGGCCTAGGGCTGACTGGACAGGGGTTT	0.54	Transition
MLH1	89683	60.1215	chr3-37067314-37067314_3CsubT-89683-pos-i	+	ACCCCTGTCCAGTCAGCCCC	AG	NG	C	T	3	CTGTCCAGTCAGC	CCTAGGCCATTGTCAC	16	GTGACAATGGCCTAGGGCTGACTGGACAG	0.62	Transition
MLH1	89683	NA	chr3-37067314-37067314_2CsubT-89683-pos-i	+	CCCCTGTCCAGTCAGCCCCA	GG	NG	C	T	2	TGTCCAGTCAGCC	CTAGGCCATTGTCACA	16	TGTGACAATGGCCTAGGGCTGACTGGACA	0.62	Transition
MLH1	89683	NA	chr3-37067314-37067314_2CsubT-89683-neg-i	-	CCTCTGTGACAATGGCCTGG	GG	NG	C	T	2	GGCCATTGTCACA	TGTCCAGTCAGCCCTA	16	TGTCCAGTCAGCCCTAGGCCATTGTCACA	0.54	Transition
MLH1	89683	64.4394	chr3-37067314-37067314_3CsubT-89683-neg-i	-	TCCTCTGTGACAATGGCCTG	GG	NG	C	T	3	GCCATTGTCACAG	GTCCAGTCAGCCCTAG	16	GTCCAGTCAGCCCTAGGCCATTGTCACAG	0.54	Transition
MLH1	89683	65.5603	chr3-37067314-37067314_4CsubT-89683-neg-i	-	ATCCTCTGTGACAATGGCCT	GG	NG	C	T	4	CCATTGTCACAGA	TCCAGTCAGCCCTAGG	16	TCCAGTCAGCCCTAGGCCATTGTCACAGA	0.46	Transition
MLH1	89683	NA	chr3-37067314-37067314_9CsubT-89683-neg-i	-	GTCTTATCCTCTGTGACAAT	GG	NG	C	T	9	GTCACAGAGGATA	TCAGCCCTAGGCCATT	16	TCAGCCCTAGGCCATTGTCACAGAGGATA	0.46	Transition
MLH1	89691	NA	chr3-37067365-37067365_6CsubT-89691-pos-i	+	TATTTCTAGTGGCAGGGCTA	GG	NG	C	T	6	TCTAGTGGCAGGG	CTAGGTAGCAAGATGA	16	TCATCTTGCTACCTAGCCCTGCCACTAGA	0.62	Transition
MLH1	89691	NA	chr3-37067365-37067365_3CsubT-89691-pos-i	+	TTCTAGTGGCAGGGCTAGGC	AG	NG	C	T	3	AGTGGCAGGGCTA	GGTAGCAAGATGAGGA	16	TCCTCATCTTGCTACCTAGCCCTGCCACT	0.62	Transition
MLH1	89691	NA	chr3-37067365-37067365_5CsubT-89691-neg-i	-	CAAGCATCTCCTCATCTTGC	TG	NG	C	T	5	AGATGAGGAGATG	GCAGGGCTAGGTAGCA	16	GCAGGGCTAGGTAGCAAGATGAGGAGATG	0.46	Transition
MLH1	89691	NA	chr3-37067365-37067365_8CsubT-89691-neg-i	-	GTTCAAGCATCTCCTCATCT	TG	NG	C	T	8	TGAGGAGATGCTT	GGGCTAGGTAGCAAGA	16	GGGCTAGGTAGCAAGATGAGGAGATGCTT	0.46	Transition
MLH1	571138	NA	chr3-37067368-37067368_9CsubT-571138-pos-i	+	TATTTCTAGTGGCAGGGCTA	GG	NG	C	T	9	TCTAGTGGCAGGG	CTAGGCAGTAAGATGA	16	TCATCTTACTGCCTAGCCCTGCCACTAGA	0.62	Transition
MLH1	571138	NA	chr3-37067368-37067368_6CsubT-571138-pos-i	+	TTCTAGTGGCAGGGCTAGGC	AG	NG	C	T	6	AGTGGCAGGGCTA	GGCAGTAAGATGAGGA	16	TCCTCATCTTACTGCCTAGCCCTGCCACT	0.62	Transition
MLH1	571138	NA	chr3-37067368-37067368_2CsubT-571138-neg-i	-	CAAGCATCTCCTCATCTTGC	TG	NG	C	T	2	AGATGAGGAGATG	GCAGGGCTAGGCAGTA	16	GCAGGGCTAGGCAGTAAGATGAGGAGATG	0.46	Transition
MLH1	571138	NA	chr3-37067368-37067368_5CsubT-571138-neg-i	-	GTTCAAGCATCTCCTCATCT	TG	NG	C	T	5	TGAGGAGATGCTT	GGGCTAGGCAGTAAGA	16	GGGCTAGGCAGTAAGATGAGGAGATGCTT	0.46	Transition
MLH1	660662	NA	chr3-37067422-37067422_10CsubT-660662-neg-i	-	CTTTGTTGTATCCCCCTCCA	AG	NG	C	T	10	AGGGGGATACAAC	AAAAATTAGAGCTTGG	16	AAAAATTAGAGCTTGGAGGGGGATACAAC	0.54	Transition
MLH1	89744	NA	chr3-37070324-37070324_14CsubT-89744-pos-i	+	TCTGATGTGGAAATGGTGGA	AG	NG	C	T	14	ATGTGGAAATGGT	GGAAGATGATTCCTGA	16	TCAGGAATCATCTTCCACCATTTCCACAT	0.38	Transition
MLH1	89744	NA	chr3-37070324-37070324_4CsubT-89744-pos-i	+	AAATGGTGGAAGATGATTCC	CG	NG	C	T	4	GGTGGAAGATGAT	TCCTGAAAGGAAATGA	16	TCATTTCCTTTCAGGAATCATCTTCCACC	0.46	Transition
MLH1	89744	NA	chr3-37070324-37070324_3CsubT-89744-neg-i	-	GCTGCAGTCATTTCCTTTCG	GG	NG	C	T	3	AAGGAAATGACTG	GGAAGATGATTCCTGA	16	GGAAGATGATTCCTGAAAGGAAATGACTG	0.38	Transition
MLH1	89744	60.3392	chr3-37070324-37070324_4CsubT-89744-neg-i	-	AGCTGCAGTCATTTCCTTTC	GG	NG	C	T	4	AGGAAATGACTGC	GAAGATGATTCCTGAA	16	GAAGATGATTCCTGAAAGGAAATGACTGC	0.46	Transition
MLH1	89744	53.1186	chr3-37070324-37070324_5CsubT-89744-neg-i	-	AAGCTGCAGTCATTTCCTTT	CG	NG	C	T	5	GGAAATGACTGCA	AAGATGATTCCTGAAA	16	AAGATGATTCCTGAAAGGAAATGACTGCA	0.46	Transition
MLH1	89761	NA	chr3-37070393-37070393_12CsubT-89761-pos-i	+	CATTAACCTCACTAGTGTTT	TG	NG	C	T	12	AACCTCACTAGTG	TTTTGAGTCTCTAGGA	16	TCCTAGAGACTCAAAACACTAGTGAGGTT	0.46	Transition
MLH1	545957	NA	chr3-37070411-37070411_8CsubT-545957-pos-i	+	AGTCTCCAGGAAGAAATTAA	TG	NG	C	T	8	TCCAGGAAGAAAT	TAATGAGTAGGGACAT	16	ATGTCCCTACTCATTAATTTCTTCCTGGA	0.38	Transition
MLH1	545957	NA	chr3-37070411-37070411_5CsubT-545957-neg-i	-	TTTACGTACCCTCATGTCCC	TG	NG	C	T	5	ACATGAGGGTACG	AAATTAATGAGTAGGG	16	AAATTAATGAGTAGGGACATGAGGGTACG	0.54	Transition
MLH1	545957	NA	chr3-37070411-37070411_11CsubT-545957-neg-i	-	ACAGCGTTTACGTACCCTCA	TG	NG	C	T	11	GGGTACGTAAACG	ATGAGTAGGGACATGA	16	ATGAGTAGGGACATGAGGGTACGTAAACG	0.54	Transition
MLH1	220185	NA	chr3-37070424-37070424_9GsubA-220185-pos-i	+	GAAATTAATGAGCAGGGACA	TG	NG	G	A	9	TTAATGAGCAGGG	ACATGAGGATACGTAA	16	TTACGTATCCTCATGTCCCTGCTCATTAA	0.46	Transition
MLH1	220185	62.9588	chr3-37070424-37070424_7GsubA-220185-pos-i	+	AATTAATGAGCAGGGACATG	AG	NG	G	A	7	AATGAGCAGGGAC	ATGAGGATACGTAAAC	16	GTTTACGTATCCTCATGTCCCTGCTCATT	0.54	Transition
MLH1	220185	NA	chr3-37070424-37070424_5GsubA-220185-pos-i	+	TTAATGAGCAGGGACATGAG	GG	NG	G	A	5	TGAGCAGGGACAT	GAGGATACGTAAACGC	16	GCGTTTACGTATCCTCATGTCCCTGCTCA	0.54	Transition
MLH1	89783	75.4966	chr3-37081675-37081675_12AsubG-89783-neg-i	-	AGTGGTTATGCAACATCTCC	CG	NG	A	G	12	GATGTTGCATAAC	TTGCGGTTCTCCGGGA	16	TTGCGGTTCTCCGGGAGATGTTGCATAAC	0.38	Transition
MLH1	89801	NA	chr3-37081727-37081727_3CsubT-89801-pos-i	+	CGTGGGCTGTGTGAATCCTC	AG	NG	C	T	3	GGCTGTGTGAATC	CTTAGTGGGCCTTGGC	16	GCCAAGGCCCACTAAGGATTCACACAGCC	0.54	Transition
MLH1	89801	73.1364	chr3-37081727-37081727_1CsubT-89801-pos-i	+	TGGGCTGTGTGAATCCTCAG	TG	NG	C	T	1	CTGTGTGAATCCT	TAGTGGGCCTTGGCAC	16	GTGCCAAGGCCCACTAAGGATTCACACAG	0.46	Transition
MLH1	89801	NA	chr3-37081727-37081727_12CsubT-89801-neg-i	-	TTGGTTTGATGCTGTGCCAA	GG	NG	C	T	12	GCACAGCATCAAA	TCCTTAGTGGGCCTTG	16	TCCTTAGTGGGCCTTGGCACAGCATCAAA	0.46	Transition
MLH1	89802	NA	chr3-37081731-37081731_7GsubA-89802-pos-i	+	CGTGGGCTGTGTGAATCCTC	AG	NG	G	A	7	GGCTGTGTGAATC	CTCAGTAGGCCTTGGC	16	GCCAAGGCCTACTGAGGATTCACACAGCC	0.54	Transition
MLH1	89802	73.1364	chr3-37081731-37081731_5GsubA-89802-pos-i	+	TGGGCTGTGTGAATCCTCAG	TG	NG	G	A	5	CTGTGTGAATCCT	CAGTAGGCCTTGGCAC	16	GTGCCAAGGCCTACTGAGGATTCACACAG	0.46	Transition
MLH1	89802	81.6969	chr3-37081731-37081731_4GsubA-89802-pos-i	+	GGGCTGTGTGAATCCTCAGT	GG	NG	G	A	4	TGTGTGAATCCTC	AGTAGGCCTTGGCACA	16	TGTGCCAAGGCCTACTGAGGATTCACACA	0.46	Transition
MLH1	89802	NA	chr3-37081731-37081731_8GsubA-89802-neg-i	-	TTGGTTTGATGCTGTGCCAA	GG	NG	G	A	8	GCACAGCATCAAA	TCCTCAGTAGGCCTTG	16	TCCTCAGTAGGCCTTGGCACAGCATCAAA	0.46	Transition
MLH1	89802	NA	chr3-37081731-37081731_14GsubA-89802-neg-i	-	TATAACTTGGTTTGATGCTG	TG	NG	G	A	14	CATCAAACCAAGT	GTAGGCCTTGGCACAG	16	GTAGGCCTTGGCACAGCATCAAACCAAGT	0.38	Transition
MLH1	89803	NA	chr3-37081732-37081732_8GsubA-89803-pos-i	+	CGTGGGCTGTGTGAATCCTC	AG	NG	G	A	8	GGCTGTGTGAATC	CTCAGTGAGCCTTGGC	16	GCCAAGGCTCACTGAGGATTCACACAGCC	0.54	Transition
MLH1	89803	73.1364	chr3-37081732-37081732_6GsubA-89803-pos-i	+	TGGGCTGTGTGAATCCTCAG	TG	NG	G	A	6	CTGTGTGAATCCT	CAGTGAGCCTTGGCAC	16	GTGCCAAGGCTCACTGAGGATTCACACAG	0.46	Transition
MLH1	89803	81.6969	chr3-37081732-37081732_5GsubA-89803-pos-i	+	GGGCTGTGTGAATCCTCAGT	GG	NG	G	A	5	TGTGTGAATCCTC	AGTGAGCCTTGGCACA	16	TGTGCCAAGGCTCACTGAGGATTCACACA	0.46	Transition
MLH1	89803	NA	chr3-37081732-37081732_7GsubA-89803-neg-i	-	TTGGTTTGATGCTGTGCCAA	GG	NG	G	A	7	GCACAGCATCAAA	TCCTCAGTGAGCCTTG	16	TCCTCAGTGAGCCTTGGCACAGCATCAAA	0.46	Transition
MLH1	89803	NA	chr3-37081732-37081732_13GsubA-89803-neg-i	-	TATAACTTGGTTTGATGCTG	TG	NG	G	A	13	CATCAAACCAAGT	GTGAGCCTTGGCACAG	16	GTGAGCCTTGGCACAGCATCAAACCAAGT	0.38	Transition
MLH1	89809	81.6969	chr3-37081742-37081742_15CsubT-89809-pos-i	+	GGGCTGTGTGAATCCTCAGT	GG	NG	C	T	15	TGTGTGAATCCTC	AGTGGGCCTTGGCATA	16	TATGCCAAGGCCCACTGAGGATTCACACA	0.46	Transition
MLH1	89809	66.8866	chr3-37081742-37081742_9CsubT-89809-pos-i	+	TGTGAATCCTCAGTGGGCCT	TG	NG	C	T	9	AATCCTCAGTGGG	CCTTGGCATAGCATCA	16	TGATGCTATGCCAAGGCCCACTGAGGATT	0.54	Transition
MLH1	89809	NA	chr3-37081742-37081742_8CsubT-89809-pos-i	+	GTGAATCCTCAGTGGGCCTT	GG	NG	C	T	8	ATCCTCAGTGGGC	CTTGGCATAGCATCAA	16	TTGATGCTATGCCAAGGCCCACTGAGGAT	0.62	Transition
MLH1	89809	NA	chr3-37081742-37081742_3CsubT-89809-neg-i	-	TATAACTTGGTTTGATGCTG	TG	NG	C	T	3	CATCAAACCAAGT	GTGGGCCTTGGCATAG	16	GTGGGCCTTGGCATAGCATCAAACCAAGT	0.38	Transition
MLH1	89818	NA	chr3-37081767-37081767_4TsubC-89818-neg-i	-	ACCTAAGCTTGGTGGTGTTG	AG	NG	T	C	4	CACCACCAAGCTT	AGTTATACCTTCCCAA	16	AGTTATACCTTCCCAACACCACCAAGCTT	0.54	Transition
MLH1	89818	NA	chr3-37081767-37081767_6TsubC-89818-neg-i	-	TTACCTAAGCTTGGTGGTGT	TG	NG	T	C	6	CCACCAAGCTTAG	TTATACCTTCCCAACA	16	TTATACCTTCCCAACACCACCAAGCTTAG	0.54	Transition
MLH1	89818	NA	chr3-37081767-37081767_9TsubC-89818-neg-i	-	GATTTACCTAAGCTTGGTGG	TG	NG	T	C	9	CCAAGCTTAGGTA	TACCTTCCCAACACCA	16	TACCTTCCCAACACCACCAAGCTTAGGTA	0.46	Transition
MLH1	455398	NA	chr3-37081786-37081786_11GsubA-455398-pos-i	+	ATACCTTCTCAACACCACCA	AG	NG	G	A	11	CTTCTCAACACCA	CCAAGCTTAGATAAAT	16	ATTTATCTAAGCTTGGTGGTGTTGAGAAG	0.46	Transition
MLH1	455398	76.1566	chr3-37081786-37081786_6GsubA-455398-pos-i	+	TTCTCAACACCACCAAGCTT	AG	NG	G	A	6	CAACACCACCAAG	CTTAGATAAATCAGCT	16	AGCTGATTTATCTAAGCTTGGTGGTGTTG	0.54	Transition
MLH1	455398	NA	chr3-37081786-37081786_14GsubA-455398-neg-i	-	CTCTGCTTGTTCACACACTC	AG	NG	G	A	14	TGTGTGAACAAGC	AGATAAATCAGCTGAG	16	AGATAAATCAGCTGAGTGTGTGAACAAGC	0.46	Transition
MLH1	237317	NA	chr3-37081787-37081787_12TsubC-237317-pos-i	+	ATACCTTCTCAACACCACCA	AG	NG	T	C	12	CTTCTCAACACCA	CCAAGCTTAGGCAAAT	16	ATTTGCCTAAGCTTGGTGGTGTTGAGAAG	0.46	Transition
MLH1	237317	76.1566	chr3-37081787-37081787_7TsubC-237317-pos-i	+	TTCTCAACACCACCAAGCTT	AG	NG	T	C	7	CAACACCACCAAG	CTTAGGCAAATCAGCT	16	AGCTGATTTGCCTAAGCTTGGTGGTGTTG	0.54	Transition
MLH1	237317	NA	chr3-37081787-37081787_13TsubC-237317-neg-i	-	CTCTGCTTGTTCACACACTC	AG	NG	T	C	13	TGTGTGAACAAGC	AGGCAAATCAGCTGAG	16	AGGCAAATCAGCTGAGTGTGTGAACAAGC	0.46	Transition
MLH1	89839	NA	chr3-37083775-37083775_3CsubT-89839-pos-i	+	CAGTGAAGAACTGTTCTACC	AG	NG	C	T	3	GAAGAACTGTTCT	ACTAGATACTCATTTA	16	TAAATGAGTATCTAGTAGAACAGTTCTTC	0.38	Transition
MLH1	89857	NA	chr3-37083822-37083822_4GsubA-89857-pos-i	+	TTTGGTGTTCTCAGGTTATC	GG	NG	G	A	4	GTGTTCTCAGGTT	ATCAGTAAGTTTAGAT	16	ATCTAAACTTACTGATAACCTGAGAACAC	0.46	Transition
MLH1	89848	NA	chr3-37083823-37083823_5GsubA-89848-pos-i	+	TTTGGTGTTCTCAGGTTATC	GG	NG	G	A	5	GTGTTCTCAGGTT	ATCGATAAGTTTAGAT	16	ATCTAAACTTATCGATAACCTGAGAACAC	0.46	Transition
MLH1	89848	NA	chr3-37083823-37083823_1GsubA-89848-pos-i	+	GTGTTCTCAGGTTATCGGTA	AG	NG	G	A	1	TCTCAGGTTATCG	ATAAGTTTAGATCCTT	16	AAGGATCTAAACTTATCGATAACCTGAGA	0.46	Transition
MLH1	455399	NA	chr3-37083824-37083824_6TsubC-455399-pos-i	+	TTTGGTGTTCTCAGGTTATC	GG	NG	T	C	6	GTGTTCTCAGGTT	ATCGGCAAGTTTAGAT	16	ATCTAAACTTGCCGATAACCTGAGAACAC	0.46	Transition
MLH1	455399	NA	chr3-37083824-37083824_2TsubC-455399-pos-i	+	GTGTTCTCAGGTTATCGGTA	AG	NG	T	C	2	TCTCAGGTTATCG	GCAAGTTTAGATCCTT	16	AAGGATCTAAACTTGCCGATAACCTGAGA	0.46	Transition
MLH1	483547	NA	chr3-37083826-37083826_8AsubG-483547-pos-i	+	TTTGGTGTTCTCAGGTTATC	GG	NG	A	G	8	GTGTTCTCAGGTT	ATCGGTAGGTTTAGAT	16	ATCTAAACCTACCGATAACCTGAGAACAC	0.46	Transition
MLH1	483547	NA	chr3-37083826-37083826_4AsubG-483547-pos-i	+	GTGTTCTCAGGTTATCGGTA	AG	NG	A	G	4	TCTCAGGTTATCG	GTAGGTTTAGATCCTT	16	AAGGATCTAAACCTACCGATAACCTGAGA	0.46	Transition
MLH1	89854	NA	chr3-37083827-37083827_9GsubA-89854-pos-i	+	TTTGGTGTTCTCAGGTTATC	GG	NG	G	A	9	GTGTTCTCAGGTT	ATCGGTAAATTTAGAT	16	ATCTAAATTTACCGATAACCTGAGAACAC	0.46	Transition
MLH1	89854	NA	chr3-37083827-37083827_5GsubA-89854-pos-i	+	GTGTTCTCAGGTTATCGGTA	AG	NG	G	A	5	TCTCAGGTTATCG	GTAAATTTAGATCCTT	16	AAGGATCTAAATTTACCGATAACCTGAGA	0.46	Transition
MLH1	89859	42.4187	chr3-37089009-37089009_5GsubA-89859-pos-i	+	TCATGTTCTTGCTTCTTCCT	AG	NG	G	A	5	GTTCTTGCTTCTT	CCTAAGAGCCAGCACC	16	GGTGCTGGCTCTTAGGAAGAAGCAAGAAC	0.38	Transition
MLH1	89859	NA	chr3-37089009-37089009_2GsubA-89859-pos-i	+	TGTTCTTGCTTCTTCCTAGG	AG	NG	G	A	2	CTTGCTTCTTCCT	AAGAGCCAGCACCGCT	16	AGCGGTGCTGGCTCTTAGGAAGAAGCAAG	0.46	Transition
MLH1	89859	87.7104	chr3-37089009-37089009_10GsubA-89859-neg-i	-	GCAAGGTCAAAGAGCGGTGC	TG	NG	G	A	10	CCGCTCTTTGACC	TTCCTAAGAGCCAGCA	16	TTCCTAAGAGCCAGCACCGCTCTTTGACC	0.62	Transition
MLH1	89859	NA	chr3-37089009-37089009_15GsubA-89859-neg-i	-	GCATGGCAAGGTCAAAGAGC	GG	NG	G	A	15	CTTTGACCTTGCC	AAGAGCCAGCACCGCT	16	AAGAGCCAGCACCGCTCTTTGACCTTGCC	0.54	Transition
MLH1	89871	NA	chr3-37089023-37089023_12TsubC-89871-pos-i	+	CTTGCTTCTTCCTAGGAGCC	AG	NG	T	C	12	CTTCTTCCTAGGA	GCCAGCACCGCCCTTT	16	AAAGGGCGGTGCTGGCTCCTAGGAAGAAG	0.46	Transition
MLH1	89871	NA	chr3-37089023-37089023_7TsubC-89871-pos-i	+	TTCTTCCTAGGAGCCAGCAC	CG	NG	T	C	7	TCCTAGGAGCCAG	CACCGCCCTTTGACCT	16	AGGTCAAAGGGCGGTGCTGGCTCCTAGGA	0.62	Transition
MLH1	89871	NA	chr3-37089023-37089023_1TsubC-89871-neg-i	-	GCATGGCAAGGTCAAAGAGC	GG	NG	T	C	1	CTTTGACCTTGCC	AGGAGCCAGCACCGCC	16	AGGAGCCAGCACCGCCCTTTGACCTTGCC	0.54	Transition
MLH1	89871	66.5967	chr3-37089023-37089023_2TsubC-89871-neg-i	-	AGCATGGCAAGGTCAAAGAG	CG	NG	T	C	2	TTTGACCTTGCCA	GGAGCCAGCACCGCCC	16	GGAGCCAGCACCGCCCTTTGACCTTGCCA	0.46	Transition
MLH1	89871	NA	chr3-37089023-37089023_4TsubC-89871-neg-i	-	CAAGCATGGCAAGGTCAAAG	AG	NG	T	C	4	TGACCTTGCCATG	AGCCAGCACCGCCCTT	16	AGCCAGCACCGCCCTTTGACCTTGCCATG	0.54	Transition
MLH1	89889	NA	chr3-37089068-37089068_13GsubA-89889-pos-i	+	GCTTGCCTTAGATAGTCCAG	AG	NG	G	A	13	GCCTTAGATAGTC	CAGAGAGTGGCTAGAC	16	GTCTAGCCACTCTCTGGACTATCTAAGGC	0.46	Transition
MLH1	89889	NA	chr3-37089068-37089068_4GsubA-89889-pos-i	+	AGATAGTCCAGAGAGTGGCT	GG	NG	G	A	4	AGTCCAGAGAGTG	GCTAGACAGAGGAAGA	16	TCTTCCTCTGTCTAGCCACTCTCTGGACT	0.54	Transition
MLH1	89889	NA	chr3-37089068-37089068_8GsubA-89889-neg-i	-	TCTTTGGGACCATCTTCCTC	TG	NG	G	A	8	GAAGATGGTCCCA	GAGTGGCTAGACAGAG	16	GAGTGGCTAGACAGAGGAAGATGGTCCCA	0.54	Transition
MLH1	480903	NA	chr3-37089069-37089069_14GsubA-480903-pos-i	+	GCTTGCCTTAGATAGTCCAG	AG	NG	G	A	14	GCCTTAGATAGTC	CAGAGAGTGGCTGAAC	16	GTTCAGCCACTCTCTGGACTATCTAAGGC	0.46	Transition
MLH1	480903	NA	chr3-37089069-37089069_5GsubA-480903-pos-i	+	AGATAGTCCAGAGAGTGGCT	GG	NG	G	A	5	AGTCCAGAGAGTG	GCTGAACAGAGGAAGA	16	TCTTCCTCTGTTCAGCCACTCTCTGGACT	0.54	Transition
MLH1	480903	NA	chr3-37089069-37089069_1GsubA-480903-pos-i	+	AGTCCAGAGAGTGGCTGGAC	AG	NG	G	A	1	CAGAGAGTGGCTG	AACAGAGGAAGATGGT	16	ACCATCTTCCTCTGTTCAGCCACTCTCTG	0.62	Transition
MLH1	480903	NA	chr3-37089069-37089069_7GsubA-480903-neg-i	-	TCTTTGGGACCATCTTCCTC	TG	NG	G	A	7	GAAGATGGTCCCA	GAGTGGCTGAACAGAG	16	GAGTGGCTGAACAGAGGAAGATGGTCCCA	0.54	Transition
MLH1	89911	NA	chr3-37089143-37089143_10TsubC-89911-pos-i	+	GTTTCTGAAGAAGAAGGCTG	AG	NG	T	C	10	CTGAAGAAGAAGG	CTGAGATGCCTGCAGA	16	TCTGCAGGCATCTCAGCCTTCTTCTTCAG	0.46	Transition
MLH1	89911	NA	chr3-37089143-37089143_7TsubC-89911-pos-i	+	TCTGAAGAAGAAGGCTGAGA	TG	NG	T	C	7	AAGAAGAAGGCTG	AGATGCCTGCAGACTA	16	TAGTCTGCAGGCATCTCAGCCTTCTTCTT	0.46	Transition
MLH1	89911	NA	chr3-37089143-37089143_3TsubC-89911-pos-i	+	AAGAAGAAGGCTGAGATGCT	TG	NG	T	C	3	AGAAGGCTGAGAT	GCCTGCAGACTATTTC	16	GAAATAGTCTGCAGGCATCTCAGCCTTCT	0.46	Transition
MLH1	17097	NA	chr3-37090053-37090053_6CsubT-17097-pos-i	+	CCTTCTGATTGACAACTATG	TG	NG	C	T	6	CTGATTGACAACT	ATGTGTCCCCTTTGGA	16	TCCAAAGGGGACACATAGTTGTCAATCAG	0.38	Transition
MLH1	17097	NA	chr3-37090053-37090053_5CsubT-17097-neg-i	-	TAGGCAGTCCCTCCAAAGGG	GG	NG	C	T	5	TTTGGAGGGACTG	ACAACTATGTGTCCCC	16	ACAACTATGTGTCCCCTTTGGAGGGACTG	0.54	Transition
MLH1	89959	NA	chr3-37090072-37090072_15CsubT-89959-pos-i	+	GACAACTATGTGCCCCCTTT	GG	NG	C	T	15	ACTATGTGCCCCC	TTTGGAGGGACTGCTT	16	AAGCAGTCCCTCCAAAGGGGGCACATAGT	0.62	Transition
MLH1	89959	85.377	chr3-37090072-37090072_13CsubT-89959-pos-i	+	CAACTATGTGCCCCCTTTGG	AG	NG	C	T	13	TATGTGCCCCCTT	TGGAGGGACTGCTTAT	16	ATAAGCAGTCCCTCCAAAGGGGGCACATA	0.54	Transition
MLH1	89959	82.0337	chr3-37090072-37090072_12CsubT-89959-pos-i	+	AACTATGTGCCCCCTTTGGA	GG	NG	C	T	12	ATGTGCCCCCTTT	GGAGGGACTGCTTATC	16	GATAAGCAGTCCCTCCAAAGGGGGCACAT	0.54	Transition
MLH1	89959	NA	chr3-37090072-37090072_11CsubT-89959-pos-i	+	ACTATGTGCCCCCTTTGGAG	GG	NG	C	T	11	TGTGCCCCCTTTG	GAGGGACTGCTTATCT	16	AGATAAGCAGTCCCTCCAAAGGGGGCACA	0.62	Transition
MLH1	89959	NA	chr3-37090072-37090072_4CsubT-89959-neg-i	-	CTAGTCGAAGAATGAAGATA	GG	NG	C	T	4	CTTCATTCTTCGA	TGGAGGGACTGCTTAT	16	TGGAGGGACTGCTTATCTTCATTCTTCGA	0.38	Transition
MLH1	89959	80.2171	chr3-37090072-37090072_5CsubT-89959-neg-i	-	GCTAGTCGAAGAATGAAGAT	AG	NG	C	T	5	TTCATTCTTCGAC	GGAGGGACTGCTTATC	16	GGAGGGACTGCTTATCTTCATTCTTCGAC	0.38	Transition
MLH1	89959	NA	chr3-37090072-37090072_9CsubT-89959-neg-i	-	AGTGGCTAGTCGAAGAATGA	AG	NG	C	T	9	TTCTTCGACTAGC	GGACTGCTTATCTTCA	16	GGACTGCTTATCTTCATTCTTCGACTAGC	0.46	Transition
MLH1	89962	NA	chr3-37090086-37090086_5CsubT-89962-neg-i	-	CACTGACCTCAGTGGCTAGT	CG	NG	C	T	5	AGCCACTGAGGTC	TCTTCATTCTTTGACT	16	TCTTCATTCTTTGACTAGCCACTGAGGTC	0.62	Transition
MLH1	89962	NA	chr3-37090086-37090086_8CsubT-89962-neg-i	-	GATCACTGACCTCAGTGGCT	AG	NG	C	T	8	CACTGAGGTCAGT	TCATTCTTTGACTAGC	16	TCATTCTTTGACTAGCCACTGAGGTCAGT	0.54	Transition
MLH1	89962	NA	chr3-37090086-37090086_12CsubT-89962-neg-i	-	GCTTGATCACTGACCTCAGT	GG	NG	C	T	12	GAGGTCAGTGATC	TCTTTGACTAGCCACT	16	TCTTTGACTAGCCACTGAGGTCAGTGATC	0.54	Transition
MLH1	89962	NA	chr3-37090086-37090086_15CsubT-89962-neg-i	-	TCTGCTTGATCACTGACCTC	AG	NG	C	T	15	GTCAGTGATCAAG	TTGACTAGCCACTGAG	16	TTGACTAGCCACTGAGGTCAGTGATCAAG	0.46	Transition
MLH1	619553	NA	chr3-37090090-37090090_3TsubC-619553-pos-i	+	CCTATCTTCATTCTTCGACT	AG	NG	T	C	3	TCTTCATTCTTCG	ACCAGCCACTGAGGTC	16	GACCTCAGTGGCTGGTCGAAGAATGAAGA	0.38	Transition
MLH1	619553	NA	chr3-37090090-37090090_1TsubC-619553-neg-i	-	CACTGACCTCAGTGGCTAGT	CG	NG	T	C	1	AGCCACTGAGGTC	TCTTCATTCTTCGACC	16	TCTTCATTCTTCGACCAGCCACTGAGGTC	0.62	Transition
MLH1	619553	NA	chr3-37090090-37090090_4TsubC-619553-neg-i	-	GATCACTGACCTCAGTGGCT	AG	NG	T	C	4	CACTGAGGTCAGT	TCATTCTTCGACCAGC	16	TCATTCTTCGACCAGCCACTGAGGTCAGT	0.54	Transition
MLH1	619553	NA	chr3-37090090-37090090_8TsubC-619553-neg-i	-	GCTTGATCACTGACCTCAGT	GG	NG	T	C	8	GAGGTCAGTGATC	TCTTCGACCAGCCACT	16	TCTTCGACCAGCCACTGAGGTCAGTGATC	0.54	Transition
MLH1	619553	NA	chr3-37090090-37090090_11TsubC-619553-neg-i	-	TCTGCTTGATCACTGACCTC	AG	NG	T	C	11	GTCAGTGATCAAG	TCGACCAGCCACTGAG	16	TCGACCAGCCACTGAGGTCAGTGATCAAG	0.46	Transition
MLH1	89979	NA	chr3-37090100-37090100_13GsubA-89979-pos-i	+	CCTATCTTCATTCTTCGACT	AG	NG	G	A	13	TCTTCATTCTTCG	ACTAGCCACTGAAGTC	16	GACTTCAGTGGCTAGTCGAAGAATGAAGA	0.38	Transition
MLH1	89979	NA	chr3-37090100-37090100_7GsubA-89979-pos-i	+	TTCATTCTTCGACTAGCCAC	TG	NG	G	A	7	TTCTTCGACTAGC	CACTGAAGTCAGTGAT	16	ATCACTGACTTCAGTGGCTAGTCGAAGAA	0.46	Transition
MLH1	89979	87.068	chr3-37090100-37090100_5GsubA-89979-pos-i	+	CATTCTTCGACTAGCCACTG	AG	NG	G	A	5	CTTCGACTAGCCA	CTGAAGTCAGTGATCA	16	TGATCACTGACTTCAGTGGCTAGTCGAAG	0.54	Transition
MLH1	89979	NA	chr3-37090100-37090100_4GsubA-89979-pos-i	+	ATTCTTCGACTAGCCACTGA	GG	NG	G	A	4	TTCGACTAGCCAC	TGAAGTCAGTGATCAA	16	TTGATCACTGACTTCAGTGGCTAGTCGAA	0.54	Transition
MLH1	89979	NA	chr3-37090100-37090100_1GsubA-89979-neg-i	-	TCTGCTTGATCACTGACCTC	AG	NG	G	A	1	GTCAGTGATCAAG	TCGACTAGCCACTGAA	16	TCGACTAGCCACTGAAGTCAGTGATCAAG	0.46	Transition
MLH1	89979	NA	chr3-37090100-37090100_8GsubA-89979-neg-i	-	CTTAGTATCTGCTTGATCAC	TG	NG	G	A	8	ATCAAGCAGATAC	GCCACTGAAGTCAGTG	16	GCCACTGAAGTCAGTGATCAAGCAGATAC	0.38	Transition
MLH1	89973	NA	chr3-37090101-37090101_14GsubA-89973-pos-i	+	CCTATCTTCATTCTTCGACT	AG	NG	G	A	14	TCTTCATTCTTCG	ACTAGCCACTGAGATC	16	GATCTCAGTGGCTAGTCGAAGAATGAAGA	0.38	Transition
MLH1	89973	NA	chr3-37090101-37090101_8GsubA-89973-pos-i	+	TTCATTCTTCGACTAGCCAC	TG	NG	G	A	8	TTCTTCGACTAGC	CACTGAGATCAGTGAT	16	ATCACTGATCTCAGTGGCTAGTCGAAGAA	0.46	Transition
MLH1	89973	87.068	chr3-37090101-37090101_6GsubA-89973-pos-i	+	CATTCTTCGACTAGCCACTG	AG	NG	G	A	6	CTTCGACTAGCCA	CTGAGATCAGTGATCA	16	TGATCACTGATCTCAGTGGCTAGTCGAAG	0.54	Transition
MLH1	89973	NA	chr3-37090101-37090101_5GsubA-89973-pos-i	+	ATTCTTCGACTAGCCACTGA	GG	NG	G	A	5	TTCGACTAGCCAC	TGAGATCAGTGATCAA	16	TTGATCACTGATCTCAGTGGCTAGTCGAA	0.54	Transition
MLH1	89973	NA	chr3-37090101-37090101_7GsubA-89973-neg-i	-	CTTAGTATCTGCTTGATCAC	TG	NG	G	A	7	ATCAAGCAGATAC	GCCACTGAGATCAGTG	16	GCCACTGAGATCAGTGATCAAGCAGATAC	0.38	Transition
MLH1	89987	NA	chr3-37090393-37090393_1AsubG-89987-pos-i	+	TTGAATTTCTTTGGACCAGG	TG	NG	A	G	1	ATTTCTTTGGACC	GGGTGAATTGGGACGA	16	TCGTCCCAATTCACCCGGTCCAAAGAAAT	0.38	Transition
MLH1	89987	NA	chr3-37090393-37090393_3AsubG-89987-neg-i	-	TTCTTCGTCCCAATTCACCT	GG	NG	A	G	3	TGAATTGGGACGA	ATTTCTTTGGACCGGG	16	ATTTCTTTGGACCGGGTGAATTGGGACGA	0.46	Transition
MLH1	89987	79.3147	chr3-37090393-37090393_4AsubG-89987-neg-i	-	TTTCTTCGTCCCAATTCACC	TG	NG	A	G	4	GAATTGGGACGAA	TTTCTTTGGACCGGGT	16	TTTCTTTGGACCGGGTGAATTGGGACGAA	0.46	Transition
MLH1	89985	NA	chr3-37090394-37090394_2GsubA-89985-pos-i	+	TTGAATTTCTTTGGACCAGG	TG	NG	G	A	2	ATTTCTTTGGACC	AAGTGAATTGGGACGA	16	TCGTCCCAATTCACTTGGTCCAAAGAAAT	0.38	Transition
MLH1	89985	NA	chr3-37090394-37090394_2GsubA-89985-neg-i	-	TTCTTCGTCCCAATTCACCT	GG	NG	G	A	2	TGAATTGGGACGA	ATTTCTTTGGACCAAG	16	ATTTCTTTGGACCAAGTGAATTGGGACGA	0.46	Transition
MLH1	89985	79.3147	chr3-37090394-37090394_3GsubA-89985-neg-i	-	TTTCTTCGTCCCAATTCACC	TG	NG	G	A	3	GAATTGGGACGAA	TTTCTTTGGACCAAGT	16	TTTCTTTGGACCAAGTGAATTGGGACGAA	0.46	Transition
MLH1	265246	NA	chr3-37090402-37090402_10GsubA-265246-pos-i	+	TTGAATTTCTTTGGACCAGG	TG	NG	G	A	10	ATTTCTTTGGACC	AGGTGAATTAGGACGA	16	TCGTCCTAATTCACCTGGTCCAAAGAAAT	0.38	Transition
MLH1	265246	70.8464	chr3-37090402-37090402_5GsubA-265246-pos-i	+	TTTCTTTGGACCAGGTGAAT	TG	NG	G	A	5	TTTGGACCAGGTG	AATTAGGACGAAGAAA	16	TTTCTTCGTCCTAATTCACCTGGTCCAAA	0.54	Transition
MLH1	89991	NA	chr3-37090403-37090403_11GsubA-89991-pos-i	+	TTGAATTTCTTTGGACCAGG	TG	NG	G	A	11	ATTTCTTTGGACC	AGGTGAATTGAGACGA	16	TCGTCTCAATTCACCTGGTCCAAAGAAAT	0.38	Transition
MLH1	89991	70.8464	chr3-37090403-37090403_6GsubA-89991-pos-i	+	TTTCTTTGGACCAGGTGAAT	TG	NG	G	A	6	TTTGGACCAGGTG	AATTGAGACGAAGAAA	16	TTTCTTCGTCTCAATTCACCTGGTCCAAA	0.54	Transition
MLH1	17099	NA	chr3-37090446-37090446_7GsubA-17099-pos-i	+	TTGAAAGCCTCAGTAAAGAA	TG	NG	G	A	7	AAGCCTCAGTAAA	GAATGCACTATGTTCT	16	AGAACATAGTGCATTCTTTACTGAGGCTT	0.38	Transition
MLH1	17099	NA	chr3-37090446-37090446_5GsubA-17099-pos-i	+	GAAAGCCTCAGTAAAGAATG	CG	NG	G	A	5	GCCTCAGTAAAGA	ATGCACTATGTTCTAT	16	ATAGAACATAGTGCATTCTTTACTGAGGC	0.46	Transition
MLH1	17099	NA	chr3-37090446-37090446_6GsubA-17099-neg-i	-	TTCCGGATGGAATAGAACAT	AG	NG	G	A	6	TTCTATTCCATCC	TAAAGAATGCACTATG	16	TAAAGAATGCACTATGTTCTATTCCATCC	0.38	Transition
MLH1	17099	NA	chr3-37090446-37090446_13GsubA-17099-neg-i	-	GTACTGCTTCCGGATGGAAT	AG	NG	G	A	13	CCATCCGGAAGCA	TGCACTATGTTCTATT	16	TGCACTATGTTCTATTCCATCCGGAAGCA	0.62	Transition
MLH1	90014	94.467	chr3-37090464-37090464_1CsubT-90014-neg-i	-	AGATATGTACTGCTTCCGGA	TG	NG	C	T	1	GGAAGCAGTACAT	ATGTTCTATTCCATCT	16	ATGTTCTATTCCATCTGGAAGCAGTACAT	0.46	Transition
MLH1	90014	NA	chr3-37090464-37090464_4CsubT-90014-neg-i	-	CTCAGATATGTACTGCTTCC	GG	NG	C	T	4	AGCAGTACATATC	TTCTATTCCATCTGGA	16	TTCTATTCCATCTGGAAGCAGTACATATC	0.38	Transition
MLH1	90014	83.8635	chr3-37090464-37090464_5CsubT-90014-neg-i	-	CCTCAGATATGTACTGCTTC	CG	NG	C	T	5	GCAGTACATATCT	TCTATTCCATCTGGAA	16	TCTATTCCATCTGGAAGCAGTACATATCT	0.38	Transition
MLH1	182529	NA	chr3-37090470-37090470_6CsubT-182529-pos-i	+	TATGTTCTATTCCATCCGGA	AG	NG	C	T	6	TTCTATTCCATCC	GGAAGTAGTACATATC	16	GATATGTACTACTTCCGGATGGAATAGAA	0.38	Transition
MLH1	182529	NA	chr3-37090470-37090470_3CsubT-182529-pos-i	+	GTTCTATTCCATCCGGAAGC	AG	NG	C	T	3	TATTCCATCCGGA	AGTAGTACATATCTGA	16	TCAGATATGTACTACTTCCGGATGGAATA	0.46	Transition
MLH1	182529	NA	chr3-37090470-37090470_15CsubT-182529-neg-i	-	CCTGAGAGGGTCGACTCCTC	AG	NG	C	T	15	GAGTCGACCCTCT	GTAGTACATATCTGAG	16	GTAGTACATATCTGAGGAGTCGACCCTCT	0.62	Transition
MLH1	483543	88.5349	chr3-37090503-37090503_8CsubT-483543-pos-i	+	TCTGAGGAGTCGACCCTCTC	AG	NG	C	T	8	AGGAGTCGACCCT	CTCAGGCTAGCAGGTA	16	TACCTGCTAGCCTGAGAGGGTCGACTCCT	0.62	Transition
MLH1	483543	NA	chr3-37090503-37090503_4CsubT-483543-neg-i	-	GCATCACCACTGTACCTGCT	GG	NG	C	T	4	AGGTACAGTGGTG	ACCCTCTCAGGCTAGC	16	ACCCTCTCAGGCTAGCAGGTACAGTGGTG	0.54	Transition
MLH1	483543	NA	chr3-37090503-37090503_8CsubT-483543-neg-i	-	GTGTGCATCACCACTGTACC	TG	NG	C	T	8	ACAGTGGTGATGC	TCTCAGGCTAGCAGGT	16	TCTCAGGCTAGCAGGTACAGTGGTGATGC	0.54	Transition
MLH1	483543	NA	chr3-37090503-37090503_14CsubT-483543-neg-i	-	GTGCCAGTGTGCATCACCAC	TG	NG	C	T	14	GTGATGCACACTG	GCTAGCAGGTACAGTG	16	GCTAGCAGGTACAGTGGTGATGCACACTG	0.54	Transition
MLH1	90043	88.5349	chr3-37090506-37090506_11CsubT-90043-pos-i	+	TCTGAGGAGTCGACCCTCTC	AG	NG	C	T	11	AGGAGTCGACCCT	CTCAGGCCAGTAGGTA	16	TACCTACTGGCCTGAGAGGGTCGACTCCT	0.62	Transition
MLH1	90043	NA	chr3-37090506-37090506_1CsubT-90043-neg-i	-	GCATCACCACTGTACCTGCT	GG	NG	C	T	1	AGGTACAGTGGTG	ACCCTCTCAGGCCAGT	16	ACCCTCTCAGGCCAGTAGGTACAGTGGTG	0.54	Transition
MLH1	90043	NA	chr3-37090506-37090506_5CsubT-90043-neg-i	-	GTGTGCATCACCACTGTACC	TG	NG	C	T	5	ACAGTGGTGATGC	TCTCAGGCCAGTAGGT	16	TCTCAGGCCAGTAGGTACAGTGGTGATGC	0.54	Transition
MLH1	90043	NA	chr3-37090506-37090506_11CsubT-90043-neg-i	-	GTGCCAGTGTGCATCACCAC	TG	NG	C	T	11	GTGATGCACACTG	GCCAGTAGGTACAGTG	16	GCCAGTAGGTACAGTGGTGATGCACACTG	0.54	Transition
MLH1	90044	88.5349	chr3-37090509-37090509_14GsubA-90044-pos-i	+	TCTGAGGAGTCGACCCTCTC	AG	NG	G	A	14	AGGAGTCGACCCT	CTCAGGCCAGCAGATA	16	TATCTGCTGGCCTGAGAGGGTCGACTCCT	0.62	Transition
MLH1	90044	NA	chr3-37090509-37090509_2GsubA-90044-neg-i	-	GTGTGCATCACCACTGTACC	TG	NG	G	A	2	ACAGTGGTGATGC	TCTCAGGCCAGCAGAT	16	TCTCAGGCCAGCAGATACAGTGGTGATGC	0.54	Transition
MLH1	90044	NA	chr3-37090509-37090509_8GsubA-90044-neg-i	-	GTGCCAGTGTGCATCACCAC	TG	NG	G	A	8	GTGATGCACACTG	GCCAGCAGATACAGTG	16	GCCAGCAGATACAGTGGTGATGCACACTG	0.54	Transition
MLH1	619515	NA	chr3-37091976-37091976_15GsubA-619515-pos-i	+	GGGAGGCTTATGACATCTAA	TG	NG	G	A	15	GGCTTATGACATC	TAATGTGTTTTCCAAA	16	TTTGGAAAACACATTAGATGTCATAAGCC	0.46	Transition
MLH1	619515	NA	chr3-37091976-37091976_15GsubA-619515-neg-i	-	AGGAGTTTGGAATGGAGCCA	GG	NG	G	A	15	CTCCATTCCAAAC	AAAGTGAAGTGCCTGG	16	AAAGTGAAGTGCCTGGCTCCATTCCAAAC	0.46	Transition
MLH1	90065	NA	chr3-37092008-37092008_4GsubA-90065-pos-i	+	TGGCTCCATTCCAAACTCCT	GG	NG	G	A	4	TCCATTCCAAACT	CCTAGAAGTGGACTGT	16	ACAGTCCACTTCTAGGAGTTTGGAATGGA	0.38	Transition
MLH1	90065	NA	chr3-37092008-37092008_1GsubA-90065-pos-i	+	CTCCATTCCAAACTCCTGGA	AG	NG	G	A	1	ATTCCAAACTCCT	AGAAGTGGACTGTGGA	16	TCCACAGTCCACTTCTAGGAGTTTGGAAT	0.38	Transition
MLH1	90065	75.4852	chr3-37092008-37092008_3GsubA-90065-neg-i	-	GTGTTCCACAGTCCACTTCC	AG	NG	G	A	3	AGTGGACTGTGGA	ATTCCAAACTCCTAGA	16	ATTCCAAACTCCTAGAAGTGGACTGTGGA	0.54	Transition
MLH1	90066	NA	chr3-37092009-37092009_5GsubA-90066-pos-i	+	TGGCTCCATTCCAAACTCCT	GG	NG	G	A	5	TCCATTCCAAACT	CCTGAAAGTGGACTGT	16	ACAGTCCACTTTCAGGAGTTTGGAATGGA	0.38	Transition
MLH1	90066	NA	chr3-37092009-37092009_2GsubA-90066-pos-i	+	CTCCATTCCAAACTCCTGGA	AG	NG	G	A	2	ATTCCAAACTCCT	GAAAGTGGACTGTGGA	16	TCCACAGTCCACTTTCAGGAGTTTGGAAT	0.38	Transition
MLH1	90066	75.4852	chr3-37092009-37092009_2GsubA-90066-neg-i	-	GTGTTCCACAGTCCACTTCC	AG	NG	G	A	2	AGTGGACTGTGGA	ATTCCAAACTCCTGAA	16	ATTCCAAACTCCTGAAAGTGGACTGTGGA	0.54	Transition
MLH1	90068	NA	chr3-37092014-37092014_10GsubA-90068-pos-i	+	TGGCTCCATTCCAAACTCCT	GG	NG	G	A	10	TCCATTCCAAACT	CCTGGAAGTAGACTGT	16	ACAGTCTACTTCCAGGAGTTTGGAATGGA	0.38	Transition
MLH1	90068	NA	chr3-37092014-37092014_7GsubA-90068-pos-i	+	CTCCATTCCAAACTCCTGGA	AG	NG	G	A	7	ATTCCAAACTCCT	GGAAGTAGACTGTGGA	16	TCCACAGTCTACTTCCAGGAGTTTGGAAT	0.38	Transition
MLH1	90068	58.724	chr3-37092014-37092014_5GsubA-90068-pos-i	+	CCATTCCAAACTCCTGGAAG	TG	NG	G	A	5	TCCAAACTCCTGG	AAGTAGACTGTGGAAC	16	GTTCCACAGTCTACTTCCAGGAGTTTGGA	0.54	Transition
MLH1	90068	NA	chr3-37092014-37092014_4GsubA-90068-pos-i	+	CATTCCAAACTCCTGGAAGT	GG	NG	G	A	4	CCAAACTCCTGGA	AGTAGACTGTGGAACA	16	TGTTCCACAGTCTACTTCCAGGAGTTTGG	0.54	Transition
MLH1	418308	NA	chr3-37092015-37092015_11GsubA-418308-pos-i	+	TGGCTCCATTCCAAACTCCT	GG	NG	G	A	11	TCCATTCCAAACT	CCTGGAAGTGAACTGT	16	ACAGTTCACTTCCAGGAGTTTGGAATGGA	0.38	Transition
MLH1	418308	NA	chr3-37092015-37092015_8GsubA-418308-pos-i	+	CTCCATTCCAAACTCCTGGA	AG	NG	G	A	8	ATTCCAAACTCCT	GGAAGTGAACTGTGGA	16	TCCACAGTTCACTTCCAGGAGTTTGGAAT	0.38	Transition
MLH1	418308	58.724	chr3-37092015-37092015_6GsubA-418308-pos-i	+	CCATTCCAAACTCCTGGAAG	TG	NG	G	A	6	TCCAAACTCCTGG	AAGTGAACTGTGGAAC	16	GTTCCACAGTTCACTTCCAGGAGTTTGGA	0.54	Transition
MLH1	418308	NA	chr3-37092015-37092015_5GsubA-418308-pos-i	+	CATTCCAAACTCCTGGAAGT	GG	NG	G	A	5	CCAAACTCCTGGA	AGTGAACTGTGGAACA	16	TGTTCCACAGTTCACTTCCAGGAGTTTGG	0.54	Transition
MLH1	418308	NA	chr3-37092015-37092015_1GsubA-418308-pos-i	+	CCAAACTCCTGGAAGTGGAC	TG	NG	G	A	1	ACTCCTGGAAGTG	AACTGTGGAACACATT	16	AATGTGTTCCACAGTTCACTTCCAGGAGT	0.54	Transition
MLH1	418308	NA	chr3-37092015-37092015_15GsubA-418308-neg-i	-	GCAAGGCTTTATAGACAATG	TG	NG	G	A	15	TGTCTATAAAGCC	GAACTGTGGAACACAT	16	GAACTGTGGAACACATTGTCTATAAAGCC	0.38	Transition
MLH1	90094	NA	chr3-37092097-37092097_3CsubT-90094-pos-i	+	AGAAGATGGAAATATCCTGC	AG	NG	C	T	3	GATGGAAATATCC	TGTAGCTTGCTAACCT	16	AGGTTAGCAAGCTACAGGATATTTCCATC	0.38	Transition
MLH1	90094	NA	chr3-37092097-37092097_1CsubT-90094-neg-i	-	AGGCAGGTTAGCAAGCTGCA	GG	NG	C	T	1	AGCTTGCTAACCT	GATGGAAATATCCTGT	16	GATGGAAATATCCTGTAGCTTGCTAACCT	0.46	Transition
MLH1	90094	73.2794	chr3-37092097-37092097_2CsubT-90094-neg-i	-	CAGGCAGGTTAGCAAGCTGC	AG	NG	C	T	2	GCTTGCTAACCTG	ATGGAAATATCCTGTA	16	ATGGAAATATCCTGTAGCTTGCTAACCTG	0.54	Transition
MLH1	90094	NA	chr3-37092097-37092097_5CsubT-90094-neg-i	-	GATCAGGCAGGTTAGCAAGC	TG	NG	C	T	5	TGCTAACCTGCCT	GAAATATCCTGTAGCT	16	GAAATATCCTGTAGCTTGCTAACCTGCCT	0.54	Transition
MLH1	90094	NA	chr3-37092097-37092097_8CsubT-90094-neg-i	-	ATAGATCAGGCAGGTTAGCA	AG	NG	C	T	8	TAACCTGCCTGAT	ATATCCTGTAGCTTGC	16	ATATCCTGTAGCTTGCTAACCTGCCTGAT	0.46	Transition
MLH1	90097	NA	chr3-37092119-37092119_13TsubC-90097-pos-i	+	TATCCTGCAGCTTGCTAACC	TG	NG	T	C	13	CTGCAGCTTGCTA	ACCTGCCTGATCCATA	16	TATGGATCAGGCAGGTTAGCAAGCTGCAG	0.54	Transition
MLH1	90097	NA	chr3-37092119-37092119_9TsubC-90097-pos-i	+	CTGCAGCTTGCTAACCTGCC	TG	NG	T	C	9	AGCTTGCTAACCT	GCCTGATCCATACAAA	16	TTTGTATGGATCAGGCAGGTTAGCAAGCT	0.46	Transition
MLH1	90097	NA	chr3-37092119-37092119_4TsubC-90097-neg-i	-	ACCTCTCAAAGACTTTGTAT	AG	NG	T	C	4	CAAAGTCTTTGAG	ACCTGCCTGATCCATA	16	ACCTGCCTGATCCATACAAAGTCTTTGAG	0.38	Transition
MLH1	219292	NA	chr3-37092136-37092136_1AsubG-219292-pos-i	+	TATACAAAGTCTTTGAGAGG	TG	NG	A	G	1	CAAAGTCTTTGAG	GGGTGTTAAATATGGT	16	ACCATATTTAACACCCCTCAAAGACTTTG	0.38	Transition
PLCD1	30241	NA	chr3-38050599-38050599_6CsubT-30241-pos-i	+	GAGGAGTCTGTTCTCCATCC	AG	NG	C	T	6	AGTCTGTTCTCCA	TCCAGTCGGGTAGATT	16	AATCTACCCGACTGGATGGAGAACAGACT	0.46	Transition
PLCD1	30241	55.67	chr3-38050599-38050599_2CsubT-30241-pos-i	+	AGTCTGTTCTCCATCCAGCC	GG	NG	C	T	2	TGTTCTCCATCCA	GTCGGGTAGATTCTGC	16	GCAGAATCTACCCGACTGGATGGAGAACA	0.46	Transition
PLCD1	30241	NA	chr3-38050599-38050599_1CsubT-30241-pos-i	+	GTCTGTTCTCCATCCAGCCG	GG	NG	C	T	1	GTTCTCCATCCAG	TCGGGTAGATTCTGCT	16	AGCAGAATCTACCCGACTGGATGGAGAAC	0.54	Transition
PLCD1	30241	89.5531	chr3-38050599-38050599_2CsubT-30241-neg-i	-	CTGAGCAGAATCTACCCGGC	TG	NG	C	T	2	GGGTAGATTCTGC	TGTTCTCCATCCAGTC	16	TGTTCTCCATCCAGTCGGGTAGATTCTGC	0.54	Transition
PLCD1	30241	NA	chr3-38050599-38050599_5CsubT-30241-neg-i	-	CACCTGAGCAGAATCTACCC	GG	NG	C	T	5	TAGATTCTGCTCA	TCTCCATCCAGTCGGG	16	TCTCCATCCAGTCGGGTAGATTCTGCTCA	0.38	Transition
PLCD1	30239	NA	chr3-38051436-38051436_11GsubA-30239-pos-i	+	GGCTGTTGGTGACCCCATCC	AG	NG	G	A	11	GTTGGTGACCCCA	TCCAGTGGTCAGTTCA	16	TGAACTGACCACTGGATGGGGTCACCAAC	0.62	Transition
PLCD1	30239	83.2712	chr3-38051436-38051436_9GsubA-30239-pos-i	+	CTGTTGGTGACCCCATCCAG	TG	NG	G	A	9	TGGTGACCCCATC	CAGTGGTCAGTTCAAC	16	GTTGAACTGACCACTGGATGGGGTCACCA	0.62	Transition
PLCD1	30239	83.3636	chr3-38051436-38051436_5GsubA-30239-pos-i	+	TGGTGACCCCATCCAGTGGT	CG	NG	G	A	5	GACCCCATCCAGT	GGTCAGTTCAACAGCA	16	TGCTGTTGAACTGACCACTGGATGGGGTC	0.62	Transition
PLCD1	30239	NA	chr3-38051436-38051436_4GsubA-30239-pos-i	+	GGTGACCCCATCCAGTGGTC	GG	NG	G	A	4	ACCCCATCCAGTG	GTCAGTTCAACAGCAT	16	ATGCTGTTGAACTGACCACTGGATGGGGT	0.62	Transition
PLCD1	30242	NA	chr3-38052933-38052933_15AsubG-30242-pos-i	+	TCCTCCAGGGAGTCTGTCTG	GG	NG	A	G	15	CCAGGGAGTCTGT	CTGGGAGTGGTCACGC	16	GCGTGACCACTCCCAGACAGACTCCCTGG	0.62	Transition
PLCD1	30242	NA	chr3-38052933-38052933_13AsubG-30242-pos-i	+	CTCCAGGGAGTCTGTCTGGG	AG	NG	A	G	13	AGGGAGTCTGTCT	GGGAGTGGTCACGCTC	16	GAGCGTGACCACTCCCAGACAGACTCCCT	0.54	Transition
PLCD1	30242	55.5139	chr3-38052933-38052933_11AsubG-30242-pos-i	+	CCAGGGAGTCTGTCTGGGAG	TG	NG	A	G	11	GGAGTCTGTCTGG	GAGTGGTCACGCTCCT	16	AGGAGCGTGACCACTCCCAGACAGACTCC	0.62	Transition
PLCD1	30242	NA	chr3-38052933-38052933_8AsubG-30242-neg-i	-	TCGGCTGTCCTGGCTCTGCA	GG	NG	A	G	8	AGAGCCAGGACAG	GTGGTCACGCTCCTGC	16	GTGGTCACGCTCCTGCAGAGCCAGGACAG	0.62	Transition
MYD88	7496	NA	chr3-38180469-38180469_12TsubC-7496-pos-i	+	GCCTCTGTAGGCCGACTGCT	CG	NG	T	C	12	CTGTAGGCCGACT	GCTCGAGCTGCCTACC	16	GGTAGGCAGCTCGAGCAGTCGGCCTACAG	0.62	Transition
MYD88	7496	NA	chr3-38180469-38180469_1TsubC-7496-neg-i	-	CGCGGCCCAGCTTGGTAAGC	AG	NG	T	C	1	TACCAAGCTGGGC	GACTGCTCGAGCTGCC	16	GACTGCTCGAGCTGCCTACCAAGCTGGGC	0.62	Transition
MYD88	7495	NA	chr3-38182001-38182001_14CsubT-7495-pos-i	+	AACTATCGACTGAAGTTGTG	TG	NG	C	T	14	ATCGACTGAAGTT	GTGTGTGTCTGACTGC	16	GCAGTCAGACACACACAACTTCAGTCGAT	0.38	Transition
MYD88	7495	NA	chr3-38182001-38182001_12CsubT-7495-pos-i	+	CTATCGACTGAAGTTGTGTG	TG	NG	C	T	12	CGACTGAAGTTGT	GTGTGTCTGACTGCGA	16	TCGCAGTCAGACACACACAACTTCAGTCG	0.46	Transition
MYD88	7495	NA	chr3-38182001-38182001_8CsubT-7495-pos-i	+	CGACTGAAGTTGTGTGTGTC	TG	NG	C	T	8	TGAAGTTGTGTGT	GTCTGACTGCGATGTC	16	GACATCGCAGTCAGACACACACAACTTCA	0.38	Transition
MYD88	7495	NA	chr3-38182001-38182001_4CsubT-7495-pos-i	+	TGAAGTTGTGTGTGTCTGAC	CG	NG	C	T	4	GTTGTGTGTGTCT	GACTGCGATGTCCTGC	16	GCAGGACATCGCAGTCAGACACACACAAC	0.46	Transition
MYD88	7495	NA	chr3-38182001-38182001_2CsubT-7495-pos-i	+	AAGTTGTGTGTGTCTGACCG	CG	NG	C	T	2	TGTGTGTGTCTGA	CTGCGATGTCCTGCCT	16	AGGCAGGACATCGCAGTCAGACACACACA	0.46	Transition
MYD88	7495	NA	chr3-38182001-38182001_4CsubT-7495-neg-i	-	GGTGCCAGGCAGGACATCGC	GG	NG	C	T	4	ATGTCCTGCCTGG	TGTGTGTCTGACTGCG	16	TGTGTGTCTGACTGCGATGTCCTGCCTGG	0.62	Transition
MYD88	7495	NA	chr3-38182001-38182001_13CsubT-7495-neg-i	-	CCAGACACAGGTGCCAGGCA	GG	NG	C	T	13	CTGGCACCTGTGT	GACTGCGATGTCCTGC	16	GACTGCGATGTCCTGCCTGGCACCTGTGT	0.62	Transition
MYD88	7495	48.4867	chr3-38182001-38182001_14CsubT-7495-neg-i	-	ACCAGACACAGGTGCCAGGC	AG	NG	C	T	14	TGGCACCTGTGTC	ACTGCGATGTCCTGCC	16	ACTGCGATGTCCTGCCTGGCACCTGTGTC	0.62	Transition
ACVR2B	6859	96.2926	chr3-38524764-38524764_15GsubA-6859-pos-i	+	GTCGGTCAACGGCACTACCT	CG	NG	G	A	15	GTCAACGGCACTA	CCTCGGACTGTCTCAT	16	ATGAGACAGTCCGAGGTAGTGCCGTTGAC	0.54	Transition
ACVR2B	6859	NA	chr3-38524764-38524764_14GsubA-6859-pos-i	+	TCGGTCAACGGCACTACCTC	GG	NG	G	A	14	TCAACGGCACTAC	CTCGGACTGTCTCATT	16	AATGAGACAGTCCGAGGTAGTGCCGTTGA	0.54	Transition
ACVR2B	6859	66.5302	chr3-38524764-38524764_10GsubA-6859-neg-i	-	ATTGGTGACAGAGGTCACCA	GG	NG	G	A	10	TGACCTCTGTCAC	TGTCTCATTTCCCTGG	16	TGTCTCATTTCCCTGGTGACCTCTGTCAC	0.54	Transition
ACVR2B	6859	68.0577	chr3-38524764-38524764_11GsubA-6859-neg-i	-	CATTGGTGACAGAGGTCACC	AG	NG	G	A	11	GACCTCTGTCACC	GTCTCATTTCCCTGGT	16	GTCTCATTTCCCTGGTGACCTCTGTCACC	0.62	Transition
SCN5A	403733	NA	chr3-38591815-38591815_3CsubT-403733-neg-i	-	GGGACCGTGAGTCCATCGTG	TG	NG	C	T	3	GATGGACTCACGG	AGGCCGAGGCTCATAC	16	AGGCCGAGGCTCATACGATGGACTCACGG	0.62	Transition
SCN5A	403733	NA	chr3-38591815-38591815_5CsubT-403733-neg-i	-	CAGGGACCGTGAGTCCATCG	TG	NG	C	T	5	TGGACTCACGGTC	GCCGAGGCTCATACGA	16	GCCGAGGCTCATACGATGGACTCACGGTC	0.62	Transition
SCN5A	9375	NA	chr3-38592479-38592479_12TsubC-9375-pos-i	+	CTCTGGGTCAAATTTCTCCC	AG	NG	T	C	12	GGGTCAAATTTCT	CCCAGATCTCACAGAA	16	TTCTGTGAGATCTGGGAGAAATTTGACCC	0.38	Transition
SCN5A	9375	NA	chr3-38592479-38592479_3TsubC-9375-pos-i	+	AAATTTCTCCCAGATCTCAT	AG	NG	T	C	3	TTCTCCCAGATCT	CACAGAACATATCGAA	16	TTCGATATGTTCTGTGAGATCTGGGAGAA	0.46	Transition
SCN5A	9375	NA	chr3-38592479-38592479_10TsubC-9375-neg-i	-	GAGTGAGGACGACTTCGATA	TG	NG	T	C	10	CGAAGTCGTCCTC	ATCTCACAGAACATAT	16	ATCTCACAGAACATATCGAAGTCGTCCTC	0.62	Transition
SCN5A	9375	NA	chr3-38592479-38592479_15TsubC-9375-neg-i	-	CCCCTGAGTGAGGACGACTT	CG	NG	T	C	15	TCGTCCTCACTCA	ACAGAACATATCGAAG	16	ACAGAACATATCGAAGTCGTCCTCACTCA	0.54	Transition
SCN5A	9397	NA	chr3-38592480-38592480_13AsubG-9397-pos-i	+	CTCTGGGTCAAATTTCTCCC	AG	NG	A	G	13	GGGTCAAATTTCT	CCCAGATCTCATGGAA	16	TTCCATGAGATCTGGGAGAAATTTGACCC	0.38	Transition
SCN5A	9397	NA	chr3-38592480-38592480_4AsubG-9397-pos-i	+	AAATTTCTCCCAGATCTCAT	AG	NG	A	G	4	TTCTCCCAGATCT	CATGGAACATATCGAA	16	TTCGATATGTTCCATGAGATCTGGGAGAA	0.46	Transition
SCN5A	9397	NA	chr3-38592480-38592480_9AsubG-9397-neg-i	-	GAGTGAGGACGACTTCGATA	TG	NG	A	G	9	CGAAGTCGTCCTC	ATCTCATGGAACATAT	16	ATCTCATGGAACATATCGAAGTCGTCCTC	0.62	Transition
SCN5A	9397	NA	chr3-38592480-38592480_14AsubG-9397-neg-i	-	CCCCTGAGTGAGGACGACTT	CG	NG	A	G	14	TCGTCCTCACTCA	ATGGAACATATCGAAG	16	ATGGAACATATCGAAGTCGTCCTCACTCA	0.54	Transition
SCN5A	9377	87.3895	chr3-38592513-38592513_11CsubT-9377-pos-i	+	TATCGAAGTCGTCCTCACTC	AG	NG	C	T	11	GAAGTCGTCCTCA	CTCAGGGGCTTGGTGC	16	GCACCAAGCCCCTGAGTGAGGACGACTTC	0.54	Transition
SCN5A	9377	85.6034	chr3-38592513-38592513_10CsubT-9377-pos-i	+	ATCGAAGTCGTCCTCACTCA	GG	NG	C	T	10	AAGTCGTCCTCAC	TCAGGGGCTTGGTGCT	16	AGCACCAAGCCCCTGAGTGAGGACGACTT	0.54	Transition
SCN5A	9377	45.7813	chr3-38592513-38592513_9CsubT-9377-pos-i	+	TCGAAGTCGTCCTCACTCAG	GG	NG	C	T	9	AGTCGTCCTCACT	CAGGGGCTTGGTGCTC	16	GAGCACCAAGCCCCTGAGTGAGGACGACT	0.54	Transition
SCN5A	9377	NA	chr3-38592513-38592513_8CsubT-9377-pos-i	+	CGAAGTCGTCCTCACTCAGG	GG	NG	C	T	8	GTCGTCCTCACTC	AGGGGCTTGGTGCTCT	16	AGAGCACCAAGCCCCTGAGTGAGGACGAC	0.62	Transition
SCN5A	9377	68.5592	chr3-38592513-38592513_4CsubT-9377-pos-i	+	GTCGTCCTCACTCAGGGGCT	CG	NG	C	T	4	TCCTCACTCAGGG	GCTTGGTGCTCTCCTC	16	GAGGAGAGCACCAAGCCCCTGAGTGAGGA	0.62	Transition
SCN5A	9377	NA	chr3-38592513-38592513_1CsubT-9377-pos-i	+	GTCCTCACTCAGGGGCTCGG	TG	NG	C	T	1	TCACTCAGGGGCT	TGGTGCTCTCCTCCGT	16	ACGGAGGAGAGCACCAAGCCCCTGAGTGA	0.62	Transition
SCN5A	9377	NA	chr3-38592513-38592513_3CsubT-9377-neg-i	-	GGCCACGGAGGAGAGCACCG	AG	NG	C	T	3	TGCTCTCCTCCGT	TCACTCAGGGGCTTGG	16	TCACTCAGGGGCTTGGTGCTCTCCTCCGT	0.62	Transition
SCN5A	9377	81.56	chr3-38592513-38592513_15CsubT-9377-neg-i	-	GAACTTCAGCGTGGCCACGG	AG	NG	C	T	15	TGGCCACGCTGAA	TTGGTGCTCTCCTCCG	16	TTGGTGCTCTCCTCCGTGGCCACGCTGAA	0.62	Transition
SCN5A	67980	NA	chr3-38592561-38592561_13TsubC-67980-pos-i	+	CACGCTGAAGTTCTCCAGGA	TG	NG	T	C	13	CTGAAGTTCTCCA	GGATGATGGCAACGTA	16	TACGTTGCCATCATCCTGGAGAACTTCAG	0.46	Transition
SCN5A	67980	36.5351	chr3-38592561-38592561_10TsubC-67980-pos-i	+	GCTGAAGTTCTCCAGGATGA	TG	NG	T	C	10	AAGTTCTCCAGGA	TGATGGCAACGTACAT	16	ATGTACGTTGCCATCATCCTGGAGAACTT	0.46	Transition
SCN5A	67980	NA	chr3-38592561-38592561_4TsubC-67980-pos-i	+	GTTCTCCAGGATGATGGCAA	TG	NG	T	C	4	TCCAGGATGATGG	CAACGTACATGTTGAC	16	GTCAACATGTACGTTGCCATCATCCTGGA	0.54	Transition
SCN5A	67980	NA	chr3-38592561-38592561_9TsubC-67980-neg-i	-	CTTCCTCATCGTGGTCAACA	TG	NG	T	C	9	TGACCACGATGAG	ATGGCAACGTACATGT	16	ATGGCAACGTACATGTTGACCACGATGAG	0.54	Transition
SCN5A	67974	NA	chr3-38592576-38592576_13CsubT-67974-pos-i	+	CAGGATGATGGCAATGTACA	TG	NG	C	T	13	ATGATGGCAATGT	ACATGTTGACCATGAT	16	ATCATGGTCAACATGTACATTGCCATCAT	0.38	Transition
SCN5A	67974	NA	chr3-38592576-38592576_1CsubT-67974-pos-i	+	AATGTACATGTTGACCACGA	TG	NG	C	T	1	TACATGTTGACCA	TGATGAGGAAGGAGAT	16	ATCTCCTTCCTCATCATGGTCAACATGTA	0.38	Transition
SCN5A	67974	NA	chr3-38592576-38592576_2CsubT-67974-neg-i	-	ATCATCTCCTTCCTCATCGT	GG	NG	C	T	2	ATGAGGAAGGAGA	GTACATGTTGACCATG	16	GTACATGTTGACCATGATGAGGAAGGAGA	0.46	Transition
SCN5A	67974	35.1233	chr3-38592576-38592576_3CsubT-67974-neg-i	-	CATCATCTCCTTCCTCATCG	TG	NG	C	T	3	TGAGGAAGGAGAT	TACATGTTGACCATGA	16	TACATGTTGACCATGATGAGGAAGGAGAT	0.46	Transition
SCN5A	67967	NA	chr3-38592636-38592636_11CsubT-67967-neg-i	-	AACAGCAATGGCTCTCGGGG	GG	NG	C	T	11	CGAGAGCCATTGC	GCTCCTGCAGTCCCCC	16	GCTCCTGCAGTCCCCCCGAGAGCCATTGC	0.62	Transition
SCN5A	67967	84.0707	chr3-38592636-38592636_13CsubT-67967-neg-i	-	CCAACAGCAATGGCTCTCGG	GG	NG	C	T	13	AGAGCCATTGCTG	TCCTGCAGTCCCCCCG	16	TCCTGCAGTCCCCCCGAGAGCCATTGCTG	0.54	Transition
SCN5A	9383	NA	chr3-38592734-38592734_12GsubA-9383-pos-i	+	GGGGCTGAGGAGGCCATCCC	AG	NG	G	A	12	CTGAGGAGGCCAT	CCCAGCCGGCCAACGT	16	ACGTTGGCCGGCTGGGATGGCCTCCTCAG	0.62	Transition
SCN5A	9383	NA	chr3-38592734-38592734_3GsubA-9383-neg-i	-	CTCTTCCAGATCACCACGTC	GG	NG	G	A	3	GTGGTGATCTGGA	ATCCCAGCCGGCCAAC	16	ATCCCAGCCGGCCAACGTGGTGATCTGGA	0.54	Transition
SCN5A	9383	62.464	chr3-38592734-38592734_4GsubA-9383-neg-i	-	CCTCTTCCAGATCACCACGT	CG	NG	G	A	4	TGGTGATCTGGAA	TCCCAGCCGGCCAACG	16	TCCCAGCCGGCCAACGTGGTGATCTGGAA	0.46	Transition
SCN5A	9369	NA	chr3-38592932-38592932_13CsubT-9369-pos-i	+	GGGACATCATGAGGGCAAAG	AG	NG	C	T	13	CATCATGAGGGCA	AAGAGCAGCGTGTGGA	16	TCCACACGCTGCTCTTTGCCCTCATGATG	0.54	Transition
SCN5A	9369	NA	chr3-38592932-38592932_10CsubT-9369-pos-i	+	ACATCATGAGGGCAAAGAGC	AG	NG	C	T	10	CATGAGGGCAAAG	AGCAGCGTGTGGATCC	16	GGATCCACACGCTGCTCTTTGCCCTCATG	0.54	Transition
SCN5A	9369	NA	chr3-38592932-38592932_8CsubT-9369-pos-i	+	ATCATGAGGGCAAAGAGCAG	CG	NG	C	T	8	TGAGGGCAAAGAG	CAGCGTGTGGATCCCC	16	GGGGATCCACACGCTGCTCTTTGCCCTCA	0.54	Transition
SCN5A	9369	NA	chr3-38592932-38592932_6CsubT-9369-pos-i	+	CATGAGGGCAAAGAGCAGCG	TG	NG	C	T	6	AGGGCAAAGAGCA	GCGTGTGGATCCCCTT	16	AAGGGGATCCACACGCTGCTCTTTGCCCT	0.54	Transition
SCN5A	9369	NA	chr3-38592932-38592932_3CsubT-9369-pos-i	+	GAGGGCAAAGAGCAGCGTGC	GG	NG	C	T	3	GCAAAGAGCAGCG	TGTGGATCCCCTTGGC	16	GCCAAGGGGATCCACACGCTGCTCTTTGC	0.62	Transition
SCN5A	523778	92.1781	chr3-38592951-38592951_1GsubA-523778-neg-i	-	GCATCCTCAGACTGATCCGA	GG	NG	G	A	1	GATCAGTCTGAGG	TCCCCTTGGCCCCTCA	16	TCCCCTTGGCCCCTCAGATCAGTCTGAGG	0.54	Transition
SCN5A	67937	NA	chr3-38592977-38592977_12CsubT-67937-pos-i	+	TCGGATCAGTCTGAGGATGC	GG	NG	C	T	12	ATCAGTCTGAGGA	TGCGGCCTATTTGGGC	16	GCCCAAATAGGCCGCATCCTCAGACTGAT	0.46	Transition
SCN5A	67937	76.6831	chr3-38592977-38592977_3CsubT-67937-pos-i	+	TCTGAGGATGCGGCCTATTC	GG	NG	C	T	3	AGGATGCGGCCTA	TTTGGGCCAGGCGGAT	16	ATCCGCCTGGCCCAAATAGGCCGCATCCT	0.62	Transition
SCN5A	67937	NA	chr3-38592977-38592977_5CsubT-67937-neg-i	-	TCCGAGTCATCCGCCTGGCC	CG	NG	C	T	5	CAGGCGGATGACT	TGCGGCCTATTTGGGC	16	TGCGGCCTATTTGGGCCAGGCGGATGACT	0.62	Transition
SCN5A	67937	NA	chr3-38592977-38592977_9CsubT-67937-neg-i	-	CTCTTCCGAGTCATCCGCCT	GG	NG	C	T	9	CGGATGACTCGGA	GCCTATTTGGGCCAGG	16	GCCTATTTGGGCCAGGCGGATGACTCGGA	0.62	Transition
SCN5A	67937	NA	chr3-38592977-38592977_14CsubT-67937-neg-i	-	CGACGCTCTTCCGAGTCATC	CG	NG	C	T	14	GACTCGGAAGAGC	TTTGGGCCAGGCGGAT	16	TTTGGGCCAGGCGGATGACTCGGAAGAGC	0.62	Transition
SCN5A	264276	NA	chr3-38592978-38592978_13GsubA-264276-pos-i	+	TCGGATCAGTCTGAGGATGC	GG	NG	G	A	13	ATCAGTCTGAGGA	TGCGGCCTATTCAGGC	16	GCCTGAATAGGCCGCATCCTCAGACTGAT	0.46	Transition
SCN5A	264276	76.6831	chr3-38592978-38592978_4GsubA-264276-pos-i	+	TCTGAGGATGCGGCCTATTC	GG	NG	G	A	4	AGGATGCGGCCTA	TTCAGGCCAGGCGGAT	16	ATCCGCCTGGCCTGAATAGGCCGCATCCT	0.62	Transition
SCN5A	264276	NA	chr3-38592978-38592978_4GsubA-264276-neg-i	-	TCCGAGTCATCCGCCTGGCC	CG	NG	G	A	4	CAGGCGGATGACT	TGCGGCCTATTCAGGC	16	TGCGGCCTATTCAGGCCAGGCGGATGACT	0.62	Transition
SCN5A	264276	NA	chr3-38592978-38592978_8GsubA-264276-neg-i	-	CTCTTCCGAGTCATCCGCCT	GG	NG	G	A	8	CGGATGACTCGGA	GCCTATTCAGGCCAGG	16	GCCTATTCAGGCCAGGCGGATGACTCGGA	0.62	Transition
SCN5A	264276	NA	chr3-38592978-38592978_13GsubA-264276-neg-i	-	CGACGCTCTTCCGAGTCATC	CG	NG	G	A	13	GACTCGGAAGAGC	TTCAGGCCAGGCGGAT	16	TTCAGGCCAGGCGGATGACTCGGAAGAGC	0.62	Transition
SCN5A	9376	NA	chr3-38592995-38592995_12CsubT-9376-pos-i	+	GCGGCCTATTCGGGCCAGGC	GG	NG	C	T	12	CCTATTCGGGCCA	GGCGGATGACTTGGAA	16	TTCCAAGTCATCCGCCTGGCCCGAATAGG	0.62	Transition
SCN5A	9376	NA	chr3-38592995-38592995_13CsubT-9376-neg-i	-	GAAGTACTTCTTCTCCCCGA	CG	NG	C	T	13	GGGAGAAGAAGTA	ACTTGGAAGAGCGTCG	16	ACTTGGAAGAGCGTCGGGGAGAAGAAGTA	0.46	Transition
SCN5A	9374	NA	chr3-38592996-38592996_13GsubA-9374-pos-i	+	GCGGCCTATTCGGGCCAGGC	GG	NG	G	A	13	CCTATTCGGGCCA	GGCGGATGACTCAGAA	16	TTCTGAGTCATCCGCCTGGCCCGAATAGG	0.62	Transition
SCN5A	9374	NA	chr3-38592996-38592996_1GsubA-9374-pos-i	+	GGCCAGGCGGATGACTCGGA	AG	NG	G	A	1	AGGCGGATGACTC	AGAAGAGCGTCGGGGA	16	TCCCCGACGCTCTTCTGAGTCATCCGCCT	0.62	Transition
SCN5A	9374	NA	chr3-38592996-38592996_12GsubA-9374-neg-i	-	GAAGTACTTCTTCTCCCCGA	CG	NG	G	A	12	GGGAGAAGAAGTA	ACTCAGAAGAGCGTCG	16	ACTCAGAAGAGCGTCGGGGAGAAGAAGTA	0.46	Transition
SCN5A	9385	NA	chr3-38595800-38595800_10CsubT-9385-pos-i	+	GATGGAGAGGATGACAACCA	CG	NG	C	T	10	GAGAGGATGACAA	CCACGAAGTTGAAGAT	16	ATCTTCAACTTCGTGGTTGTCATCCTCTC	0.46	Transition
SCN5A	9385	NA	chr3-38595800-38595800_7CsubT-9385-pos-i	+	GGAGAGGATGACAACCACGA	AG	NG	C	T	7	AGGATGACAACCA	CGAAGTTGAAGATATT	16	AATATCTTCAACTTCGTGGTTGTCATCCT	0.46	Transition
SCN5A	9385	NA	chr3-38595800-38595800_4CsubT-9385-pos-i	+	GAGGATGACAACCACGAAGT	CG	NG	C	T	4	ATGACAACCACGA	AGTTGAAGATATTCCA	16	TGGAATATCTTCAACTTCGTGGTTGTCAT	0.46	Transition
SCN5A	9385	NA	chr3-38595800-38595800_1CsubT-9385-pos-i	+	GATGACAACCACGAAGTCGA	AG	NG	C	T	1	ACAACCACGAAGT	TGAAGATATTCCAGCT	16	AGCTGGAATATCTTCAACTTCGTGGTTGT	0.46	Transition
SCN5A	9385	NA	chr3-38595800-38595800_5CsubT-9385-neg-i	-	ACCAACAGCTGGAATATCTT	CG	NG	C	T	5	ATATTCCAGCTGT	AACCACGAAGTTGAAG	16	AACCACGAAGTTGAAGATATTCCAGCTGT	0.38	Transition
SCN5A	9385	NA	chr3-38595800-38595800_15CsubT-9385-neg-i	-	CTACTACTTCACCAACAGCT	GG	NG	C	T	15	TGTTGGTGAAGTA	TTGAAGATATTCCAGC	16	TTGAAGATATTCCAGCTGTTGGTGAAGTA	0.38	Transition
SCN5A	217838	NA	chr3-38595811-38595811_15CsubT-217838-pos-i	+	GAGGATGACAACCACGAAGT	CG	NG	C	T	15	ATGACAACCACGA	AGTCGAAGATATTCTA	16	TAGAATATCTTCGACTTCGTGGTTGTCAT	0.46	Transition
SCN5A	217838	NA	chr3-38595811-38595811_12CsubT-217838-pos-i	+	GATGACAACCACGAAGTCGA	AG	NG	C	T	12	ACAACCACGAAGT	CGAAGATATTCTAGCT	16	AGCTAGAATATCTTCGACTTCGTGGTTGT	0.46	Transition
SCN5A	217838	NA	chr3-38595811-38595811_4CsubT-217838-neg-i	-	CTACTACTTCACCAACAGCT	GG	NG	C	T	4	TGTTGGTGAAGTA	TCGAAGATATTCTAGC	16	TCGAAGATATTCTAGCTGTTGGTGAAGTA	0.38	Transition
SCN5A	217838	NA	chr3-38595811-38595811_8CsubT-217838-neg-i	-	GCCACTACTACTTCACCAAC	AG	NG	C	T	8	GGTGAAGTAGTAG	AGATATTCTAGCTGTT	16	AGATATTCTAGCTGTTGGTGAAGTAGTAG	0.46	Transition
SCN5A	263423	NA	chr3-38595864-38595864_5GsubA-263423-pos-i	+	AGCCAGCTTGACAATACACT	CG	NG	G	A	5	AGCTTGACAATAC	ACTCACCTGTGAAGAT	16	ATCTTCACAGGTGAGTGTATTGTCAAGCT	0.38	Transition
SCN5A	263423	NA	chr3-38595864-38595864_1GsubA-263423-pos-i	+	AGCTTGACAATACACTCGCC	TG	NG	G	A	1	TGACAATACACTC	ACCTGTGAAGATGGCC	16	GGCCATCTTCACAGGTGAGTGTATTGTCA	0.38	Transition
SCN5A	263423	NA	chr3-38595864-38595864_2GsubA-263423-neg-i	-	TGTGGCCATCTTCACAGGCG	AG	NG	G	A	2	CTGTGAAGATGGC	TTGACAATACACTCAC	16	TTGACAATACACTCACCTGTGAAGATGGC	0.54	Transition
SCN5A	263423	NA	chr3-38595864-38595864_4GsubA-263423-neg-i	-	TTTGTGGCCATCTTCACAGG	CG	NG	G	A	4	GTGAAGATGGCCA	GACAATACACTCACCT	16	GACAATACACTCACCTGTGAAGATGGCCA	0.54	Transition
SCN5A	263423	66.5681	chr3-38595864-38595864_7GsubA-263423-neg-i	-	CTCTTTGTGGCCATCTTCAC	AG	NG	G	A	7	AAGATGGCCACAA	AATACACTCACCTGTG	16	AATACACTCACCTGTGAAGATGGCCACAA	0.46	Transition
SCN5A	560692	NA	chr3-38597218-38597218_3GsubA-560692-neg-i	-	CATCTTCATGACAGAGGAGC	AG	NG	G	A	3	CCTCTGTCATGAA	TAGTACTTCTTCTACT	16	TAGTACTTCTTCTACTCCTCTGTCATGAA	0.46	Transition
SCN5A	560692	NA	chr3-38597218-38597218_6GsubA-560692-neg-i	-	GGACATCTTCATGACAGAGG	AG	NG	G	A	6	CTGTCATGAAGAT	TACTTCTTCTACTCCT	16	TACTTCTTCTACTCCTCTGTCATGAAGAT	0.38	Transition
SCN5A	560692	68.7317	chr3-38597218-38597218_9GsubA-560692-neg-i	-	CCAGGACATCTTCATGACAG	AG	NG	G	A	9	TCATGAAGATGTC	TTCTTCTACTCCTCTG	16	TTCTTCTACTCCTCTGTCATGAAGATGTC	0.38	Transition
SCN5A	560692	NA	chr3-38597218-38597218_15GsubA-560692-neg-i	-	AGGGGGCCAGGACATCTTCA	TG	NG	G	A	15	AGATGTCCTGGCC	TACTCCTCTGTCATGA	16	TACTCCTCTGTCATGAAGATGTCCTGGCC	0.62	Transition
SCN5A	201588	NA	chr3-38598716-38598716_11AsubG-201588-pos-i	+	GACTTGGTGGAAGAAGCCAC	TG	NG	A	G	11	TGGTGGAAGAAGC	CACTGTGGCAGCCTAC	16	GTAGGCTGCCACAGTGGCTTCTTCCACCA	0.54	Transition
SCN5A	201588	58.4714	chr3-38598716-38598716_9AsubG-201588-pos-i	+	CTTGGTGGAAGAAGCCACTG	TG	NG	A	G	9	GTGGAAGAAGCCA	CTGTGGCAGCCTACCC	16	GGGTAGGCTGCCACAGTGGCTTCTTCCAC	0.54	Transition
SCN5A	201588	NA	chr3-38598716-38598716_8AsubG-201588-pos-i	+	TTGGTGGAAGAAGCCACTGT	GG	NG	A	G	8	TGGAAGAAGCCAC	TGTGGCAGCCTACCCC	16	GGGGTAGGCTGCCACAGTGGCTTCTTCCA	0.54	Transition
SCN5A	201588	NA	chr3-38598716-38598716_10AsubG-201588-neg-i	-	GCAGCTGTGGACTCCAGGGG	GG	NG	A	G	10	CTGGAGTCCACAG	GTGGCAGCCTACCCCC	16	GTGGCAGCCTACCCCCCTGGAGTCCACAG	0.62	Transition
SCN5A	201588	48.0643	chr3-38598716-38598716_11AsubG-201588-neg-i	-	TGCAGCTGTGGACTCCAGGG	GG	NG	A	G	11	TGGAGTCCACAGC	TGGCAGCCTACCCCCC	16	TGGCAGCCTACCCCCCTGGAGTCCACAGC	0.62	Transition
SCN5A	201588	60.1653	chr3-38598716-38598716_12AsubG-201588-neg-i	-	ATGCAGCTGTGGACTCCAGG	GG	NG	A	G	12	GGAGTCCACAGCT	GGCAGCCTACCCCCCT	16	GGCAGCCTACCCCCCTGGAGTCCACAGCT	0.62	Transition
SCN5A	201588	70.1717	chr3-38598716-38598716_13AsubG-201588-neg-i	-	TATGCAGCTGTGGACTCCAG	GG	NG	A	G	13	GAGTCCACAGCTG	GCAGCCTACCCCCCTG	16	GCAGCCTACCCCCCTGGAGTCCACAGCTG	0.62	Transition
SCN5A	201588	48.8688	chr3-38598716-38598716_15AsubG-201588-neg-i	-	TGTATGCAGCTGTGGACTCC	AG	NG	A	G	15	GTCCACAGCTGCA	AGCCTACCCCCCTGGA	16	AGCCTACCCCCCTGGAGTCCACAGCTGCA	0.62	Transition
SCN5A	9403	NA	chr3-38598759-38598759_12CsubT-9403-pos-i	+	GTCCACAGCTGCATACATAA	TG	NG	C	T	12	ACAGCTGCATACA	TAATGTCCATCTAGCC	16	GGCTAGATGGACATTATGTATGCAGCTGT	0.46	Transition
SCN5A	9403	NA	chr3-38598759-38598759_8CsubT-9403-neg-i	-	CCTCCCAGGCAACATTTAAA	GG	NG	C	T	8	AAATGTTGCCTGG	TGTCCATCTAGCCTTT	16	TGTCCATCTAGCCTTTAAATGTTGCCTGG	0.46	Transition
SCN5A	9403	59.3024	chr3-38598759-38598759_9CsubT-9403-neg-i	-	TCCTCCCAGGCAACATTTAA	AG	NG	C	T	9	AATGTTGCCTGGG	GTCCATCTAGCCTTTA	16	GTCCATCTAGCCTTTAAATGTTGCCTGGG	0.54	Transition
SCN5A	9395	66.5804	chr3-38601661-38601661_11CsubT-9395-pos-i	+	TTACCACCTGCAGAAGGGCC	AG	NG	C	T	11	CACCTGCAGAAGG	GCCAGGTACCTGGCCC	16	GGGCCAGGTACCTGGCCCTTCTGCAGGTG	0.62	Transition
SCN5A	9395	NA	chr3-38601661-38601661_10CsubT-9395-pos-i	+	TACCACCTGCAGAAGGGCCA	GG	NG	C	T	10	ACCTGCAGAAGGG	CCAGGTACCTGGCCCC	16	GGGGCCAGGTACCTGGCCCTTCTGCAGGT	0.62	Transition
SCN5A	9395	65.5785	chr3-38601661-38601661_4CsubT-9395-pos-i	+	CTGCAGAAGGGCCAGGTACC	CG	NG	C	T	4	AGAAGGGCCAGGT	ACCTGGCCCCCACGTT	16	AACGTGGGGGCCAGGTACCTGGCCCTTCT	0.62	Transition
SCN5A	9395	81.0486	chr3-38601661-38601661_4CsubT-9395-neg-i	-	ACTTTGACAACGTGGGGGCC	GG	NG	C	T	4	CCCCACGTTGTCA	GGGCCAGGTACCTGGC	16	GGGCCAGGTACCTGGCCCCCACGTTGTCA	0.62	Transition
SCN5A	9395	81.0978	chr3-38601661-38601661_5CsubT-9395-neg-i	-	AACTTTGACAACGTGGGGGC	CG	NG	C	T	5	CCCACGTTGTCAA	GGCCAGGTACCTGGCC	16	GGCCAGGTACCTGGCCCCCACGTTGTCAA	0.54	Transition
SCN5A	9395	89.8505	chr3-38601661-38601661_9CsubT-9395-neg-i	-	AGTCAACTTTGACAACGTGG	GG	NG	C	T	9	CGTTGTCAAAGTT	AGGTACCTGGCCCCCA	16	AGGTACCTGGCCCCCACGTTGTCAAAGTT	0.38	Transition
SCN5A	9395	84.7543	chr3-38601661-38601661_10CsubT-9395-neg-i	-	AAGTCAACTTTGACAACGTG	GG	NG	C	T	10	GTTGTCAAAGTTG	GGTACCTGGCCCCCAC	16	GGTACCTGGCCCCCACGTTGTCAAAGTTG	0.38	Transition
SCN5A	9395	66.2193	chr3-38601661-38601661_12CsubT-9395-neg-i	-	GAAAGTCAACTTTGACAACG	TG	NG	C	T	12	TGTCAAAGTTGAC	TACCTGGCCCCCACGT	16	TACCTGGCCCCCACGTTGTCAAAGTTGAC	0.38	Transition
SCN5A	67869	NA	chr3-38601666-38601666_15CsubT-67869-pos-i	+	TACCACCTGCAGAAGGGCCA	GG	NG	C	T	15	ACCTGCAGAAGGG	CCAGGTACCCGGCCTC	16	GAGGCCGGGTACCTGGCCCTTCTGCAGGT	0.62	Transition
SCN5A	67869	65.5785	chr3-38601666-38601666_9CsubT-67869-pos-i	+	CTGCAGAAGGGCCAGGTACC	CG	NG	C	T	9	AGAAGGGCCAGGT	ACCCGGCCTCCACGTT	16	AACGTGGAGGCCGGGTACCTGGCCCTTCT	0.62	Transition
SCN5A	67869	89.8505	chr3-38601666-38601666_4CsubT-67869-neg-i	-	AGTCAACTTTGACAACGTGG	GG	NG	C	T	4	CGTTGTCAAAGTT	AGGTACCCGGCCTCCA	16	AGGTACCCGGCCTCCACGTTGTCAAAGTT	0.38	Transition
SCN5A	67869	84.7543	chr3-38601666-38601666_5CsubT-67869-neg-i	-	AAGTCAACTTTGACAACGTG	GG	NG	C	T	5	GTTGTCAAAGTTG	GGTACCCGGCCTCCAC	16	GGTACCCGGCCTCCACGTTGTCAAAGTTG	0.38	Transition
SCN5A	67869	66.2193	chr3-38601666-38601666_7CsubT-67869-neg-i	-	GAAAGTCAACTTTGACAACG	TG	NG	C	T	7	TGTCAAAGTTGAC	TACCCGGCCTCCACGT	16	TACCCGGCCTCCACGTTGTCAAAGTTGAC	0.38	Transition
SCN5A	431948	74.853	chr3-38601736-38601736_5GsubA-431948-pos-i	+	TCAAGTTCAAGGACTCACAC	TG	NG	G	A	5	GTTCAAGGACTCA	CACTAGCTCTTGTTGT	16	ACAACAAGAGCTAGTGTGAGTCCTTGAAC	0.46	Transition
SCN5A	431948	NA	chr3-38601736-38601736_4GsubA-431948-pos-i	+	CAAGTTCAAGGACTCACACT	GG	NG	G	A	4	TTCAAGGACTCAC	ACTAGCTCTTGTTGTT	16	AACAACAAGAGCTAGTGTGAGTCCTTGAA	0.46	Transition
SCN5A	431948	NA	chr3-38601736-38601736_1GsubA-431948-neg-i	-	TCGTGAACAACAAGAGCCAG	TG	NG	G	A	1	GCTCTTGTTGTTC	TCAAGGACTCACACTA	16	TCAAGGACTCACACTAGCTCTTGTTGTTC	0.46	Transition
SCN5A	431948	NA	chr3-38601736-38601736_3GsubA-431948-neg-i	-	CATCGTGAACAACAAGAGCC	AG	NG	G	A	3	TCTTGTTGTTCAC	AAGGACTCACACTAGC	16	AAGGACTCACACTAGCTCTTGTTGTTCAC	0.38	Transition
SCN5A	431948	NA	chr3-38601736-38601736_7GsubA-431948-neg-i	-	ACACCATCGTGAACAACAAG	AG	NG	G	A	7	GTTGTTCACGATG	ACTCACACTAGCTCTT	16	ACTCACACTAGCTCTTGTTGTTCACGATG	0.46	Transition
SCN5A	431948	NA	chr3-38601736-38601736_9GsubA-431948-neg-i	-	CTACACCATCGTGAACAACA	AG	NG	G	A	9	TGTTCACGATGGT	TCACACTAGCTCTTGT	16	TCACACTAGCTCTTGTTGTTCACGATGGT	0.46	Transition
SCN5A	201504	NA	chr3-38601848-38601848_14CsubT-201504-pos-i	+	GAGGTTCACGCCCATGATGC	TG	NG	C	T	14	TTCACGCCCATGA	TGCTGAAGATGAGTCA	16	TGACTCATCTTCAGCATCATGGGCGTGAA	0.54	Transition
SCN5A	201504	NA	chr3-38601848-38601848_11CsubT-201504-pos-i	+	GTTCACGCCCATGATGCTGA	AG	NG	C	T	11	ACGCCCATGATGC	TGAAGATGAGTCAGAA	16	TTCTGACTCATCTTCAGCATCATGGGCGT	0.62	Transition
SCN5A	201504	NA	chr3-38601848-38601848_8CsubT-201504-pos-i	+	CACGCCCATGATGCTGAAGA	TG	NG	C	T	8	CCCATGATGCTGA	AGATGAGTCAGAAGAT	16	ATCTTCTGACTCATCTTCAGCATCATGGG	0.54	Transition
SCN5A	201504	NA	chr3-38601848-38601848_6CsubT-201504-pos-i	+	CGCCCATGATGCTGAAGATG	AG	NG	C	T	6	CATGATGCTGAAG	ATGAGTCAGAAGATGA	16	TCATCTTCTGACTCATCTTCAGCATCATG	0.46	Transition
SCN5A	201504	NA	chr3-38601848-38601848_2CsubT-201504-pos-i	+	CATGATGCTGAAGATGAGCC	AG	NG	C	T	2	ATGCTGAAGATGA	GTCAGAAGATGAGGCA	16	TGCCTCATCTTCTGACTCATCTTCAGCAT	0.38	Transition
SCN5A	201504	58.0658	chr3-38601848-38601848_6CsubT-201504-neg-i	-	TCCTCGTCTGCCTCATCTTC	TG	NG	C	T	6	GATGAGGCAGACG	TGAAGATGAGTCAGAA	16	TGAAGATGAGTCAGAAGATGAGGCAGACG	0.62	Transition
SCN5A	67844	NA	chr3-38601888-38601888_12GsubA-67844-pos-i	+	GCAGACGAGGAGGACGTTCA	TG	NG	G	A	12	ACGAGGAGGACGT	TCATGATGGACAGGAT	16	ATCCTGTCCATCATGAACGTCCTCCTCGT	0.62	Transition
SCN5A	67844	64.4265	chr3-38601888-38601888_9GsubA-67844-pos-i	+	GACGAGGAGGACGTTCATGA	TG	NG	G	A	9	AGGAGGACGTTCA	TGATGGACAGGATGGC	16	GCCATCCTGTCCATCATGAACGTCCTCCT	0.54	Transition
SCN5A	67844	51.5781	chr3-38601888-38601888_5GsubA-67844-pos-i	+	AGGAGGACGTTCATGATGGA	CG	NG	G	A	5	GGACGTTCATGAT	GGACAGGATGGCGCCC	16	GGGCGCCATCCTGTCCATCATGAACGTCC	0.46	Transition
SCN5A	67844	80.9935	chr3-38601888-38601888_4GsubA-67844-pos-i	+	GGAGGACGTTCATGATGGAC	GG	NG	G	A	4	GACGTTCATGATG	GACAGGATGGCGCCCA	16	TGGGCGCCATCCTGTCCATCATGAACGTC	0.46	Transition
SCN5A	67844	NA	chr3-38601888-38601888_3GsubA-67844-pos-i	+	GAGGACGTTCATGATGGACG	GG	NG	G	A	3	ACGTTCATGATGG	ACAGGATGGCGCCCAC	16	GTGGGCGCCATCCTGTCCATCATGAACGT	0.46	Transition
SCN5A	67844	NA	chr3-38601888-38601888_12GsubA-67844-neg-i	-	GTGGTCAATGCCCTGGTGGG	CG	NG	G	A	12	ACCAGGGCATTGA	GGACAGGATGGCGCCC	16	GGACAGGATGGCGCCCACCAGGGCATTGA	0.54	Transition
SCN5A	67844	NA	chr3-38601888-38601888_14GsubA-67844-neg-i	-	TGGTGGTCAATGCCCTGGTG	GG	NG	G	A	14	CAGGGCATTGACC	ACAGGATGGCGCCCAC	16	ACAGGATGGCGCCCACCAGGGCATTGACC	0.62	Transition
SCN5A	201502	NA	chr3-38601889-38601889_13GsubA-201502-pos-i	+	GCAGACGAGGAGGACGTTCA	TG	NG	G	A	13	ACGAGGAGGACGT	TCATGATGGACGAGAT	16	ATCTCGTCCATCATGAACGTCCTCCTCGT	0.62	Transition
SCN5A	201502	64.4265	chr3-38601889-38601889_10GsubA-201502-pos-i	+	GACGAGGAGGACGTTCATGA	TG	NG	G	A	10	AGGAGGACGTTCA	TGATGGACGAGATGGC	16	GCCATCTCGTCCATCATGAACGTCCTCCT	0.54	Transition
SCN5A	201502	51.5781	chr3-38601889-38601889_6GsubA-201502-pos-i	+	AGGAGGACGTTCATGATGGA	CG	NG	G	A	6	GGACGTTCATGAT	GGACGAGATGGCGCCC	16	GGGCGCCATCTCGTCCATCATGAACGTCC	0.46	Transition
SCN5A	201502	80.9935	chr3-38601889-38601889_5GsubA-201502-pos-i	+	GGAGGACGTTCATGATGGAC	GG	NG	G	A	5	GACGTTCATGATG	GACGAGATGGCGCCCA	16	TGGGCGCCATCTCGTCCATCATGAACGTC	0.46	Transition
SCN5A	201502	NA	chr3-38601889-38601889_4GsubA-201502-pos-i	+	GAGGACGTTCATGATGGACG	GG	NG	G	A	4	ACGTTCATGATGG	ACGAGATGGCGCCCAC	16	GTGGGCGCCATCTCGTCCATCATGAACGT	0.46	Transition
SCN5A	201502	NA	chr3-38601889-38601889_11GsubA-201502-neg-i	-	GTGGTCAATGCCCTGGTGGG	CG	NG	G	A	11	ACCAGGGCATTGA	GGACGAGATGGCGCCC	16	GGACGAGATGGCGCCCACCAGGGCATTGA	0.54	Transition
SCN5A	201502	NA	chr3-38601889-38601889_13GsubA-201502-neg-i	-	TGGTGGTCAATGCCCTGGTG	GG	NG	G	A	13	CAGGGCATTGACC	ACGAGATGGCGCCCAC	16	ACGAGATGGCGCCCACCAGGGCATTGACC	0.62	Transition
SCN5A	201502	63.6853	chr3-38601889-38601889_15GsubA-201502-neg-i	-	GGTGGTGGTCAATGCCCTGG	TG	NG	G	A	15	GGGCATTGACCAC	GAGATGGCGCCCACCA	16	GAGATGGCGCCCACCAGGGCATTGACCAC	0.62	Transition
SCN5A	67842	51.5781	chr3-38601895-38601895_12CsubT-67842-pos-i	+	AGGAGGACGTTCATGATGGA	CG	NG	C	T	12	GGACGTTCATGAT	GGACGGGATGGTGCCC	16	GGGCACCATCCCGTCCATCATGAACGTCC	0.46	Transition
SCN5A	67842	80.9935	chr3-38601895-38601895_11CsubT-67842-pos-i	+	GGAGGACGTTCATGATGGAC	GG	NG	C	T	11	GACGTTCATGATG	GACGGGATGGTGCCCA	16	TGGGCACCATCCCGTCCATCATGAACGTC	0.46	Transition
SCN5A	67842	NA	chr3-38601895-38601895_10CsubT-67842-pos-i	+	GAGGACGTTCATGATGGACG	GG	NG	C	T	10	ACGTTCATGATGG	ACGGGATGGTGCCCAC	16	GTGGGCACCATCCCGTCCATCATGAACGT	0.46	Transition
SCN5A	67842	NA	chr3-38601895-38601895_4CsubT-67842-pos-i	+	GTTCATGATGGACGGGATGG	CG	NG	C	T	4	ATGATGGACGGGA	TGGTGCCCACCAGGGC	16	GCCCTGGTGGGCACCATCCCGTCCATCAT	0.54	Transition
SCN5A	67842	NA	chr3-38601895-38601895_5CsubT-67842-neg-i	-	GTGGTCAATGCCCTGGTGGG	CG	NG	C	T	5	ACCAGGGCATTGA	GGACGGGATGGTGCCC	16	GGACGGGATGGTGCCCACCAGGGCATTGA	0.54	Transition
SCN5A	67842	NA	chr3-38601895-38601895_7CsubT-67842-neg-i	-	TGGTGGTCAATGCCCTGGTG	GG	NG	C	T	7	CAGGGCATTGACC	ACGGGATGGTGCCCAC	16	ACGGGATGGTGCCCACCAGGGCATTGACC	0.62	Transition
SCN5A	67842	63.6853	chr3-38601895-38601895_9CsubT-67842-neg-i	-	GGTGGTGGTCAATGCCCTGG	TG	NG	C	T	9	GGGCATTGACCAC	GGGATGGTGCCCACCA	16	GGGATGGTGCCCACCAGGGCATTGACCAC	0.62	Transition
SCN5A	67842	NA	chr3-38601895-38601895_11CsubT-67842-neg-i	-	GAGGTGGTGGTCAATGCCCT	GG	NG	C	T	11	GCATTGACCACCA	GATGGTGCCCACCAGG	16	GATGGTGCCCACCAGGGCATTGACCACCA	0.54	Transition
SCN5A	67842	78.3224	chr3-38601895-38601895_12CsubT-67842-neg-i	-	TGAGGTGGTGGTCAATGCCC	TG	NG	C	T	12	CATTGACCACCAC	ATGGTGCCCACCAGGG	16	ATGGTGCCCACCAGGGCATTGACCACCAC	0.54	Transition
SCN5A	9370	NA	chr3-38601909-38601909_3TsubC-9370-neg-i	-	CCACTTGAGGTGGTGGTCAA	TG	NG	T	C	3	ACCACCACCTCAA	GCCCACCAGGGCACTG	16	GCCCACCAGGGCACTGACCACCACCTCAA	0.54	Transition
SCN5A	9370	71.9638	chr3-38601909-38601909_10TsubC-9370-neg-i	-	TCTCTGTCCACTTGAGGTGG	TG	NG	T	C	10	CCTCAAGTGGACA	AGGGCACTGACCACCA	16	AGGGCACTGACCACCACCTCAAGTGGACA	0.54	Transition
SCN5A	9370	NA	chr3-38601909-38601909_12TsubC-9370-neg-i	-	CTTCTCTGTCCACTTGAGGT	GG	NG	T	C	12	TCAAGTGGACAGA	GGCACTGACCACCACC	16	GGCACTGACCACCACCTCAAGTGGACAGA	0.46	Transition
SCN5A	9370	69.5627	chr3-38601909-38601909_13TsubC-9370-neg-i	-	ACTTCTCTGTCCACTTGAGG	TG	NG	T	C	13	CAAGTGGACAGAG	GCACTGACCACCACCT	16	GCACTGACCACCACCTCAAGTGGACAGAG	0.54	Transition
SCN5A	9370	NA	chr3-38601909-38601909_15TsubC-9370-neg-i	-	CCACTTCTCTGTCCACTTGA	GG	NG	T	C	15	AGTGGACAGAGAA	ACTGACCACCACCTCA	16	ACTGACCACCACCTCAAGTGGACAGAGAA	0.46	Transition
SCN5A	9378	81.199	chr3-38603904-38603904_7AsubG-9378-neg-i	-	GTCACGATTTGAGGGCATGA	GG	NG	A	G	7	TGCCCTCAAATCG	ACCTCTCTTGCCCTCA	16	ACCTCTCTTGCCCTCATGCCCTCAAATCG	0.54	Transition
SCN5A	9378	NA	chr3-38603904-38603904_10AsubG-9378-neg-i	-	TCTGTCACGATTTGAGGGCA	TG	NG	A	G	10	CCTCAAATCGTGA	TCTCTTGCCCTCATGC	16	TCTCTTGCCCTCATGCCCTCAAATCGTGA	0.46	Transition
SCN5A	9378	NA	chr3-38603904-38603904_14AsubG-9378-neg-i	-	GAGCTCTGTCACGATTTGAG	GG	NG	A	G	14	AAATCGTGACAGA	TTGCCCTCATGCCCTC	16	TTGCCCTCATGCCCTCAAATCGTGACAGA	0.38	Transition
SCN5A	9378	88.099	chr3-38603904-38603904_15AsubG-9378-neg-i	-	AGAGCTCTGTCACGATTTGA	GG	NG	A	G	15	AATCGTGACAGAG	TGCCCTCATGCCCTCA	16	TGCCCTCATGCCCTCAAATCGTGACAGAG	0.46	Transition
SCN5A	9394	87.5234	chr3-38603976-38603976_6GsubA-9394-pos-i	+	CAGCGTCCGCAGTGACTTGA	TG	NG	G	A	6	GTCCGCAGTGACT	TGATGAGGCCCATCTC	16	GAGATGGGCCTCATCAAGTCACTGCGGAC	0.62	Transition
SCN5A	9394	NA	chr3-38603976-38603976_3GsubA-9394-pos-i	+	CGTCCGCAGTGACTTGATGG	GG	NG	G	A	3	CGCAGTGACTTGA	TGAGGCCCATCTCGGC	16	GCCGAGATGGGCCTCATCAAGTCACTGCG	0.54	Transition
SCN5A	9394	NA	chr3-38603976-38603976_13GsubA-9394-neg-i	-	CAACACCCTGGGCTTTGCCG	AG	NG	G	A	13	CAAAGCCCAGGGT	ATGAGGCCCATCTCGG	16	ATGAGGCCCATCTCGGCAAAGCCCAGGGT	0.62	Transition
SCN5A	9394	NA	chr3-38603976-38603976_15GsubA-9394-neg-i	-	GCCAACACCCTGGGCTTTGC	CG	NG	G	A	15	AAGCCCAGGGTGT	GAGGCCCATCTCGGCA	16	GAGGCCCATCTCGGCAAAGCCCAGGGTGT	0.62	Transition
SCN5A	488729	NA	chr3-38607899-38607899_1CsubT-488729-neg-i	-	ACTTCCTCATCGTAGACGTG	AG	NG	C	T	1	GTCTACGATGAGG	GGGTGCCCACACTCAT	16	GGGTGCCCACACTCATGTCTACGATGAGG	0.54	Transition
SCN5A	488729	NA	chr3-38607899-38607899_3CsubT-488729-neg-i	-	CGACTTCCTCATCGTAGACG	TG	NG	C	T	3	CTACGATGAGGAA	GTGCCCACACTCATGT	16	GTGCCCACACTCATGTCTACGATGAGGAA	0.46	Transition
SCN5A	488729	NA	chr3-38607899-38607899_5CsubT-488729-neg-i	-	CTCGACTTCCTCATCGTAGA	CG	NG	C	T	5	ACGATGAGGAAGT	GCCCACACTCATGTCT	16	GCCCACACTCATGTCTACGATGAGGAAGT	0.46	Transition
SCN5A	488729	NA	chr3-38607899-38607899_11CsubT-488729-neg-i	-	TGCTGGCTCGACTTCCTCAT	CG	NG	C	T	11	AGGAAGTCGAGCC	ACTCATGTCTACGATG	16	ACTCATGTCTACGATGAGGAAGTCGAGCC	0.62	Transition
SCN5A	9401	95.991	chr3-38607917-38607917_11CsubT-9401-pos-i	+	CCACACTCACGTCTACGATG	AG	NG	C	T	11	ACTCACGTCTACG	ATGAGGAAGTTGAGCC	16	GGCTCAACTTCCTCATCGTAGACGTGAGT	0.54	Transition
SCN5A	9401	NA	chr3-38607917-38607917_10CsubT-9401-pos-i	+	CACACTCACGTCTACGATGA	GG	NG	C	T	10	CTCACGTCTACGA	TGAGGAAGTTGAGCCA	16	TGGCTCAACTTCCTCATCGTAGACGTGAG	0.54	Transition
SCN5A	9401	NA	chr3-38607917-38607917_7CsubT-9401-pos-i	+	ACTCACGTCTACGATGAGGA	AG	NG	C	T	7	ACGTCTACGATGA	GGAAGTTGAGCCAGCA	16	TGCTGGCTCAACTTCCTCATCGTAGACGT	0.46	Transition
SCN5A	9401	NA	chr3-38607917-38607917_4CsubT-9401-pos-i	+	CACGTCTACGATGAGGAAGT	CG	NG	C	T	4	TCTACGATGAGGA	AGTTGAGCCAGCACCA	16	TGGTGCTGGCTCAACTTCCTCATCGTAGA	0.46	Transition
SCN5A	9401	NA	chr3-38607917-38607917_5CsubT-9401-neg-i	-	ACCAATGCCTGGTGCTGGCT	CG	NG	C	T	5	CAGCACCAGGCAT	GATGAGGAAGTTGAGC	16	GATGAGGAAGTTGAGCCAGCACCAGGCAT	0.62	Transition
SCN5A	9401	NA	chr3-38607917-38607917_9CsubT-9401-neg-i	-	CTTCACCAATGCCTGGTGCT	GG	NG	C	T	9	ACCAGGCATTGGT	AGGAAGTTGAGCCAGC	16	AGGAAGTTGAGCCAGCACCAGGCATTGGT	0.54	Transition
SCN5A	9401	43.5275	chr3-38607917-38607917_10CsubT-9401-neg-i	-	ACTTCACCAATGCCTGGTGC	TG	NG	C	T	10	CCAGGCATTGGTG	GGAAGTTGAGCCAGCA	16	GGAAGTTGAGCCAGCACCAGGCATTGGTG	0.62	Transition
SCN5A	9401	NA	chr3-38607917-38607917_13CsubT-9401-neg-i	-	AGTACTTCACCAATGCCTGG	TG	NG	C	T	13	GGCATTGGTGAAG	AGTTGAGCCAGCACCA	16	AGTTGAGCCAGCACCAGGCATTGGTGAAG	0.54	Transition
SCN5A	9401	NA	chr3-38607917-38607917_15CsubT-9401-neg-i	-	GAAGTACTTCACCAATGCCT	GG	NG	C	T	15	CATTGGTGAAGTA	TTGAGCCAGCACCAGG	16	TTGAGCCAGCACCAGGCATTGGTGAAGTA	0.38	Transition
SCN5A	519554	NA	chr3-38607928-38607928_15CsubT-519554-pos-i	+	CACGTCTACGATGAGGAAGT	CG	NG	C	T	15	TCTACGATGAGGA	AGTCGAGCCAGCACTA	16	TAGTGCTGGCTCGACTTCCTCATCGTAGA	0.46	Transition
SCN5A	519554	NA	chr3-38607928-38607928_9CsubT-519554-pos-i	+	TACGATGAGGAAGTCGAGCC	AG	NG	C	T	9	ATGAGGAAGTCGA	GCCAGCACTAGGCATT	16	AATGCCTAGTGCTGGCTCGACTTCCTCAT	0.46	Transition
SCN5A	519554	42.1603	chr3-38607928-38607928_3CsubT-519554-pos-i	+	GAGGAAGTCGAGCCAGCACC	AG	NG	C	T	3	AAGTCGAGCCAGC	ACTAGGCATTGGTGAA	16	TTCACCAATGCCTAGTGCTGGCTCGACTT	0.62	Transition
SCN5A	519554	NA	chr3-38607928-38607928_2CsubT-519554-neg-i	-	AGTACTTCACCAATGCCTGG	TG	NG	C	T	2	GGCATTGGTGAAG	AGTCGAGCCAGCACTA	16	AGTCGAGCCAGCACTAGGCATTGGTGAAG	0.54	Transition
SCN5A	519554	NA	chr3-38607928-38607928_4CsubT-519554-neg-i	-	GAAGTACTTCACCAATGCCT	GG	NG	C	T	4	CATTGGTGAAGTA	TCGAGCCAGCACTAGG	16	TCGAGCCAGCACTAGGCATTGGTGAAGTA	0.38	Transition
SCN5A	201585	NA	chr3-38616879-38616879_15CsubT-201585-pos-i	+	CACGATGTGGTAGCAGGTCT	TG	NG	C	T	15	ATGTGGTAGCAGG	TCTTGCGCAACCGCTA	16	TAGCGGTTGCGCAAGACCTGCTACCACAT	0.54	Transition
SCN5A	201585	NA	chr3-38616879-38616879_13CsubT-201585-pos-i	+	CGATGTGGTAGCAGGTCTTG	CG	NG	C	T	13	GTGGTAGCAGGTC	TTGCGCAACCGCTACC	16	GGTAGCGGTTGCGCAAGACCTGCTACCAC	0.62	Transition
SCN5A	201585	NA	chr3-38616879-38616879_1CsubT-201585-neg-i	-	CCCAGGGAAGGTCTGGTGGC	GG	NG	C	T	1	ACCAGACCTTCCC	GTCTTGCGCAACCGCT	16	GTCTTGCGCAACCGCTACCAGACCTTCCC	0.62	Transition
SCN5A	201585	59.6456	chr3-38616879-38616879_2CsubT-201585-neg-i	-	CCCCAGGGAAGGTCTGGTGG	CG	NG	C	T	2	CCAGACCTTCCCT	TCTTGCGCAACCGCTA	16	TCTTGCGCAACCGCTACCAGACCTTCCCT	0.62	Transition
SCN5A	201585	NA	chr3-38616879-38616879_4CsubT-201585-neg-i	-	GGCCCCAGGGAAGGTCTGGT	GG	NG	C	T	4	AGACCTTCCCTGG	TTGCGCAACCGCTACC	16	TTGCGCAACCGCTACCAGACCTTCCCTGG	0.62	Transition
SCN5A	660776	NA	chr3-38616881-38616881_15CsubT-660776-pos-i	+	CGATGTGGTAGCAGGTCTTG	CG	NG	C	T	15	GTGGTAGCAGGTC	TTGCGCAACCGCCATC	16	GATGGCGGTTGCGCAAGACCTGCTACCAC	0.62	Transition
SCN5A	660776	NA	chr3-38616881-38616881_2CsubT-660776-neg-i	-	GGCCCCAGGGAAGGTCTGGT	GG	NG	C	T	2	AGACCTTCCCTGG	TTGCGCAACCGCCATC	16	TTGCGCAACCGCCATCAGACCTTCCCTGG	0.62	Transition
SCN5A	201488	67.8167	chr3-38616901-38616901_10GsubA-201488-pos-i	+	CCGCCACCAGACCTTCCCTG	GG	NG	G	A	10	CACCAGACCTTCC	CTGGGGCCTATGTGGT	16	ACCACATAGGCCCCAGGGAAGGTCTGGTG	0.62	Transition
SCN5A	201488	76.6724	chr3-38616901-38616901_15GsubA-201488-neg-i	-	GCGCTGTCCCTGCTGTGCGG	TG	NG	G	A	15	CACAGCAGGGACA	TATGTGGTGTCCACCG	16	TATGTGGTGTCCACCGCACAGCAGGGACA	0.62	Transition
SCN5A	222808	NA	chr3-38620863-38620863_5GsubA-222808-pos-i	+	CCTGGGGTTCCGCTTTCCAC	TG	NG	G	A	5	GGGTTCCGCTTTC	CACTACTGCCGCCAGT	16	ACTGGCGGCAGTAGTGGAAAGCGGAACCC	0.62	Transition
SCN5A	222808	NA	chr3-38620863-38620863_9GsubA-222808-neg-i	-	TGCATCTCAGGCCGACTGGC	GG	NG	G	A	9	AGTCGGCCTGAGA	TTCCACTACTGCCGCC	16	TTCCACTACTGCCGCCAGTCGGCCTGAGA	0.62	Transition
SCN5A	222808	92.4667	chr3-38620863-38620863_10GsubA-222808-neg-i	-	GTGCATCTCAGGCCGACTGG	CG	NG	G	A	10	GTCGGCCTGAGAT	TCCACTACTGCCGCCA	16	TCCACTACTGCCGCCAGTCGGCCTGAGAT	0.62	Transition
SCN5A	222808	89.3167	chr3-38620863-38620863_13GsubA-222808-neg-i	-	CCAGTGCATCTCAGGCCGAC	TG	NG	G	A	13	GGCCTGAGATGCA	ACTACTGCCGCCAGTC	16	ACTACTGCCGCCAGTCGGCCTGAGATGCA	0.62	Transition
SCN5A	406434	NA	chr3-38620930-38620930_8CsubT-406434-pos-i	+	GGAGGCAGTCGCTGACACCT	GG	NG	C	T	8	GCAGTCGCTGACA	CCTGGCTTCAGGTCCT	16	AGGACCTGAAGCCAGGTGTCAGCGACTGC	0.62	Transition
SCN5A	406434	NA	chr3-38620930-38620930_1CsubT-406434-pos-i	+	GTCGCTGACACCTGGCTCCA	GG	NG	C	T	1	CTGACACCTGGCT	TCAGGTCCTGGAATCC	16	GGATTCCAGGACCTGAAGCCAGGTGTCAG	0.62	Transition
SCN5A	406434	NA	chr3-38620930-38620930_5CsubT-406434-neg-i	-	CCCTCCGGATTCCAGGACCT	GG	NG	C	T	5	TCCTGGAATCCGG	GACACCTGGCTTCAGG	16	GACACCTGGCTTCAGGTCCTGGAATCCGG	0.62	Transition
SCN5A	406434	70.8645	chr3-38620930-38620930_6CsubT-406434-neg-i	-	CCCCTCCGGATTCCAGGACC	TG	NG	C	T	6	CCTGGAATCCGGA	ACACCTGGCTTCAGGT	16	ACACCTGGCTTCAGGTCCTGGAATCCGGA	0.62	Transition
SCN5A	406426	67.5752	chr3-38622717-38622717_3CsubT-406426-pos-i	+	GAGACCACAGCAGAAATCCC	AG	NG	C	T	3	CCACAGCAGAAAT	CCTAGGTGGTCCGCTT	16	AAGCGGACCACCTAGGATTTCTGCTGTGG	0.46	Transition
SCN5A	406426	NA	chr3-38622717-38622717_3CsubT-406426-neg-i	-	TTTGTCAAGCGGACCACCTG	GG	NG	C	T	3	GTGGTCCGCTTGA	ACAGCAGAAATCCTAG	16	ACAGCAGAAATCCTAGGTGGTCCGCTTGA	0.62	Transition
SCN5A	406426	90.5465	chr3-38622717-38622717_5CsubT-406426-neg-i	-	GCTTTGTCAAGCGGACCACC	TG	NG	C	T	5	GGTCCGCTTGACA	AGCAGAAATCCTAGGT	16	AGCAGAAATCCTAGGTGGTCCGCTTGACA	0.62	Transition
SCN5A	406426	NA	chr3-38622717-38622717_13CsubT-406426-neg-i	-	GGGCCTGCGCTTTGTCAAGC	GG	NG	C	T	13	TGACAAAGCGCAG	TCCTAGGTGGTCCGCT	16	TCCTAGGTGGTCCGCTTGACAAAGCGCAG	0.54	Transition
SCN5A	201465	NA	chr3-38622864-38622864_9TsubC-201465-pos-i	+	CAAGGCCAGGAAGAGATTCA	GG	NG	T	C	9	GCCAGGAAGAGAT	TCAGGACCCGTCGAGA	16	TCTCGACGGGTCCTGAATCTCTTCCTGGC	0.54	Transition
SCN5A	201465	NA	chr3-38622864-38622864_1TsubC-201465-pos-i	+	GGAAGAGATTCAGGACCTGT	CG	NG	T	C	1	GAGATTCAGGACC	CGTCGAGATAATGGGT	16	ACCCATTATCTCGACGGGTCCTGAATCTC	0.54	Transition
SCN5A	201465	NA	chr3-38622864-38622864_3TsubC-201465-neg-i	-	CCTGACCCATTATCTCGACA	GG	NG	T	C	3	CGAGATAATGGGT	GAGATTCAGGACCCGT	16	GAGATTCAGGACCCGTCGAGATAATGGGT	0.46	Transition
SCN5A	201465	94.6351	chr3-38622864-38622864_4TsubC-201465-neg-i	-	GCCTGACCCATTATCTCGAC	AG	NG	T	C	4	GAGATAATGGGTC	AGATTCAGGACCCGTC	16	AGATTCAGGACCCGTCGAGATAATGGGTC	0.46	Transition
SCN5A	201465	NA	chr3-38622864-38622864_8TsubC-201465-neg-i	-	GTGAGCCTGACCCATTATCT	CG	NG	T	C	8	TAATGGGTCAGGC	TCAGGACCCGTCGAGA	16	TCAGGACCCGTCGAGATAATGGGTCAGGC	0.54	Transition
SCN5A	406396	NA	chr3-38627333-38627333_7CsubT-406396-pos-i	+	CATGAAAGAAGTCCATCATG	TG	NG	C	T	7	AAAGAAGTCCATC	ATGTGCTAGCGAGGCA	16	TGCCTCGCTAGCACATGATGGACTTCTTT	0.38	Transition
SCN5A	406396	NA	chr3-38627333-38627333_1CsubT-406396-pos-i	+	AGAAGTCCATCATGTGCCAG	CG	NG	C	T	1	GTCCATCATGTGC	TAGCGAGGCAGCAGGC	16	GCCTGCTGCCTCGCTAGCACATGATGGAC	0.54	Transition
SCN5A	67744	NA	chr3-38627337-38627337_11GsubA-67744-pos-i	+	CATGAAAGAAGTCCATCATG	TG	NG	G	A	11	AAAGAAGTCCATC	ATGTGCCAGCAAGGCA	16	TGCCTTGCTGGCACATGATGGACTTCTTT	0.38	Transition
SCN5A	67744	NA	chr3-38627337-38627337_5GsubA-67744-pos-i	+	AGAAGTCCATCATGTGCCAG	CG	NG	G	A	5	GTCCATCATGTGC	CAGCAAGGCAGCAGGC	16	GCCTGCTGCCTTGCTGGCACATGATGGAC	0.54	Transition
SCN5A	67744	76.6404	chr3-38627337-38627337_3GsubA-67744-pos-i	+	AAGTCCATCATGTGCCAGCG	AG	NG	G	A	3	CCATCATGTGCCA	GCAAGGCAGCAGGCCT	16	AGGCCTGCTGCCTTGCTGGCACATGATGG	0.54	Transition
SCN5A	201475	NA	chr3-38627394-38627394_10GsubA-201475-pos-i	+	CTCCGAGTAGTTCTTGCCAA	AG	NG	G	A	10	GAGTAGTTCTTGC	CAAAGAGCTACATGCC	16	GGCATGTAGCTCTTTGGCAAGAACTACTC	0.46	Transition
SCN5A	201475	NA	chr3-38627394-38627394_8GsubA-201475-pos-i	+	CCGAGTAGTTCTTGCCAAAG	AG	NG	G	A	8	GTAGTTCTTGCCA	AAGAGCTACATGCCCA	16	TGGGCATGTAGCTCTTTGGCAAGAACTAC	0.46	Transition
SCN5A	201475	NA	chr3-38627394-38627394_5GsubA-201475-pos-i	+	AGTAGTTCTTGCCAAAGAGC	TG	NG	G	A	5	GTTCTTGCCAAAG	AGCTACATGCCCACCA	16	TGGTGGGCATGTAGCTCTTTGGCAAGAAC	0.46	Transition
SCN5A	201475	NA	chr3-38627394-38627394_1GsubA-201475-pos-i	+	GTTCTTGCCAAAGAGCTGCA	TG	NG	G	A	1	TTGCCAAAGAGCT	ACATGCCCACCACAGC	16	GCTGTGGTGGGCATGTAGCTCTTTGGCAA	0.46	Transition
SCN5A	201475	NA	chr3-38627394-38627394_10GsubA-201475-neg-i	-	TGTTCATCTTTGCTGTGGTG	GG	NG	G	A	10	CACAGCAAAGATG	AGAGCTACATGCCCAC	16	AGAGCTACATGCCCACCACAGCAAAGATG	0.46	Transition
SCN5A	201475	61.3004	chr3-38627394-38627394_11GsubA-201475-neg-i	-	GTGTTCATCTTTGCTGTGGT	GG	NG	G	A	11	ACAGCAAAGATGA	GAGCTACATGCCCACC	16	GAGCTACATGCCCACCACAGCAAAGATGA	0.38	Transition
SCN5A	201475	74.6797	chr3-38627394-38627394_12GsubA-201475-neg-i	-	CGTGTTCATCTTTGCTGTGG	TG	NG	G	A	12	CAGCAAAGATGAA	AGCTACATGCCCACCA	16	AGCTACATGCCCACCACAGCAAAGATGAA	0.38	Transition
SCN5A	201475	73.8326	chr3-38627394-38627394_15GsubA-201475-neg-i	-	CATCGTGTTCATCTTTGCTG	TG	NG	G	A	15	CAAAGATGAACAC	TACATGCCCACCACAG	16	TACATGCCCACCACAGCAAAGATGAACAC	0.38	Transition
SCN5A	67739	NA	chr3-38627442-38627442_14TsubC-67739-pos-i	+	AGATGAACACGATGATGGCT	AG	NG	T	C	14	GAACACGATGATG	GCTAGCACCAGTGCCA	16	TGGCACTGGTGCTAGCCATCATCGTGTTC	0.46	Transition
SCN5A	67739	NA	chr3-38627442-38627442_8TsubC-67739-pos-i	+	ACACGATGATGGCTAGCACC	AG	NG	T	C	8	GATGATGGCTAGC	ACCAGTGCCAGGTTCC	16	GGAACCTGGCACTGGTGCTAGCCATCATC	0.54	Transition
SCN5A	67739	NA	chr3-38627442-38627442_6TsubC-67739-pos-i	+	ACGATGATGGCTAGCACCAG	TG	NG	T	C	6	TGATGGCTAGCAC	CAGTGCCAGGTTCCCC	16	GGGGAACCTGGCACTGGTGCTAGCCATCA	0.54	Transition
SCN5A	67739	NA	chr3-38627442-38627442_1TsubC-67739-pos-i	+	GATGGCTAGCACCAGTGTCA	GG	NG	T	C	1	GCTAGCACCAGTG	CCAGGTTCCCCAGTGC	16	GCACTGGGGAACCTGGCACTGGTGCTAGC	0.62	Transition
SCN5A	67739	40.8047	chr3-38627442-38627442_15TsubC-67739-neg-i	-	CGGGAACTCAGTGGGGGCAC	TG	NG	T	C	15	CCCCCACTGAGTT	GCCAGGTTCCCCAGTG	16	GCCAGGTTCCCCAGTGCCCCCACTGAGTT	0.62	Transition
SCN5A	505895	56.3955	chr3-38627503-38627503_11CsubT-505895-pos-i	+	GATCTTGATGAGTGTGTTCA	GG	NG	C	T	11	TTGATGAGTGTGT	TCAGGGTGGGTCATGA	16	TCATGACCCACCCTGAACACACTCATCAA	0.38	Transition
SCN5A	505895	NA	chr3-38627503-38627503_10CsubT-505895-pos-i	+	ATCTTGATGAGTGTGTTCAG	GG	NG	C	T	10	TGATGAGTGTGTT	CAGGGTGGGTCATGAT	16	ATCATGACCCACCCTGAACACACTCATCA	0.38	Transition
SCN5A	505895	70.4003	chr3-38627503-38627503_8CsubT-505895-pos-i	+	CTTGATGAGTGTGTTCAGGG	TG	NG	C	T	8	ATGAGTGTGTTCA	GGGTGGGTCATGATTT	16	AAATCATGACCCACCCTGAACACACTCAT	0.38	Transition
SCN5A	505895	NA	chr3-38627503-38627503_1CsubT-505895-pos-i	+	AGTGTGTTCAGGGTGGGCCA	TG	NG	C	T	1	TGTTCAGGGTGGG	TCATGATTTGGCCAGC	16	GCTGGCCAAATCATGACCCACCCTGAACA	0.62	Transition
SCN5A	505895	NA	chr3-38627503-38627503_5CsubT-505895-neg-i	-	CTTCAAGCTGGCCAAATCAT	GG	NG	C	T	5	ATTTGGCCAGCTT	TTCAGGGTGGGTCATG	16	TTCAGGGTGGGTCATGATTTGGCCAGCTT	0.46	Transition
SCN5A	505895	74.6194	chr3-38627503-38627503_6CsubT-505895-neg-i	-	TCTTCAAGCTGGCCAAATCA	TG	NG	C	T	6	TTTGGCCAGCTTG	TCAGGGTGGGTCATGA	16	TCAGGGTGGGTCATGATTTGGCCAGCTTG	0.54	Transition
SCN5A	67731	NA	chr3-38627529-38627529_5GsubA-67731-pos-i	+	ATTTGGCCAGCTTGAAGACC	CG	NG	G	A	5	GGCCAGCTTGAAG	ACCCACAGCTGGGGAA	16	TTCCCCAGCTGTGGGTCTTCAAGCTGGCC	0.62	Transition
SCN5A	67731	NA	chr3-38627529-38627529_2GsubA-67731-pos-i	+	TGGCCAGCTTGAAGACCCGC	AG	NG	G	A	2	CAGCTTGAAGACC	CACAGCTGGGGAAGGA	16	TCCTTCCCCAGCTGTGGGTCTTCAAGCTG	0.54	Transition
SCN5A	67731	NA	chr3-38627529-38627529_6GsubA-67731-neg-i	-	CCTCTTCCTCCTTCCCCAGC	TG	NG	G	A	6	GGGGAAGGAGGAA	TTGAAGACCCACAGCT	16	TTGAAGACCCACAGCTGGGGAAGGAGGAA	0.62	Transition
SCN5A	67731	NA	chr3-38627529-38627529_9GsubA-67731-neg-i	-	CCTCCTCTTCCTCCTTCCCC	AG	NG	G	A	9	GAAGGAGGAAGAG	AAGACCCACAGCTGGG	16	AAGACCCACAGCTGGGGAAGGAGGAAGAG	0.54	Transition
SCN5A	201472	NA	chr3-38629036-38629036_12AsubG-201472-pos-i	+	GGGGTCGAGGGCAATGATCT	TG	NG	A	G	12	TCGAGGGCAATGA	TCTTGAAGGTCGTCTC	16	GAGACGACCTTCAAGATCATTGCCCTCGA	0.54	Transition
SCN5A	201472	87.7011	chr3-38629036-38629036_9AsubG-201472-pos-i	+	GTCGAGGGCAATGATCTTGA	AG	NG	A	G	9	AGGGCAATGATCT	TGAAGGTCGTCTCTGC	16	GCAGAGACGACCTTCAAGATCATTGCCCT	0.46	Transition
SCN5A	201472	NA	chr3-38629036-38629036_8AsubG-201472-pos-i	+	TCGAGGGCAATGATCTTGAA	GG	NG	A	G	8	GGGCAATGATCTT	GAAGGTCGTCTCTGCT	16	AGCAGAGACGACCTTCAAGATCATTGCCC	0.46	Transition
SCN5A	67723	NA	chr3-38639228-38639228_4CsubT-67723-pos-i	+	GGCAGCCCTTACCAGGTTTC	CG	NG	C	T	4	GCCCTTACCAGGT	TTCTGACCTGCAGCAT	16	ATGCTGCAGGTCAGAAACCTGGTAAGGGC	0.62	Transition
SCN5A	67723	NA	chr3-38639228-38639228_4CsubT-67723-neg-i	-	TCGAGGAGATGCTGCAGGTC	GG	NG	C	T	4	CTGCAGCATCTCC	TTACCAGGTTTCTGAC	16	TTACCAGGTTTCTGACCTGCAGCATCTCC	0.62	Transition
SCN5A	67723	61.7395	chr3-38639228-38639228_5CsubT-67723-neg-i	-	TTCGAGGAGATGCTGCAGGT	CG	NG	C	T	5	TGCAGCATCTCCT	TACCAGGTTTCTGACC	16	TACCAGGTTTCTGACCTGCAGCATCTCCT	0.54	Transition
SCN5A	67723	78.2426	chr3-38639228-38639228_9CsubT-67723-neg-i	-	TGAATTCGAGGAGATGCTGC	AG	NG	C	T	9	GCATCTCCTCGAA	AGGTTTCTGACCTGCA	16	AGGTTTCTGACCTGCAGCATCTCCTCGAA	0.54	Transition
SCN5A	67723	NA	chr3-38639228-38639228_12CsubT-67723-neg-i	-	AAGTGAATTCGAGGAGATGC	TG	NG	C	T	12	TCTCCTCGAATTC	TTTCTGACCTGCAGCA	16	TTTCTGACCTGCAGCATCTCCTCGAATTC	0.46	Transition
SCN5A	201464	NA	chr3-38640542-38640542_5CsubT-201464-neg-i	-	CAAATCTCCTGATTGCACTC	AG	NG	C	T	5	TGCAATCAGGAGA	GATGGCGTGGTTTGAG	16	GATGGCGTGGTTTGAGTGCAATCAGGAGA	0.46	Transition
SCN5A	201464	NA	chr3-38640542-38640542_12CsubT-201464-neg-i	-	GCTGACGCAAATCTCCTGAT	TG	NG	C	T	12	AGGAGATTTGCGT	TGGTTTGAGTGCAATC	16	TGGTTTGAGTGCAATCAGGAGATTTGCGT	0.46	Transition
SCN5A	517279	68.1894	chr3-38645490-38645490_11GsubA-517279-pos-i	+	CAAAATCTGCTTCAGAACCC	AG	NG	G	A	11	ATCTGCTTCAGAA	CCCAGGTCTCACCTGC	16	GCAGGTGAGACCTGGGTTCTGAAGCAGAT	0.38	Transition
SCN5A	517279	NA	chr3-38645490-38645490_1GsubA-517279-pos-i	+	TTCAGAACCCAGGTCTCGCC	TG	NG	G	A	1	GAACCCAGGTCTC	ACCTGCGAAAGGTGAA	16	TTCACCTTTCGCAGGTGAGACCTGGGTTC	0.62	Transition
SCN5A	67651	NA	chr3-38647549-38647549_2CsubT-67651-neg-i	-	GTGAACCTGATCCTGGCCGT	GG	NG	C	T	2	GCCAGGATCAGGT	GGCCATTGCGACCATG	16	GGCCATTGCGACCATGGCCAGGATCAGGT	0.62	Transition
SCN5A	67651	74.3722	chr3-38647549-38647549_3CsubT-67651-neg-i	-	GGTGAACCTGATCCTGGCCG	TG	NG	C	T	3	CCAGGATCAGGTT	GCCATTGCGACCATGG	16	GCCATTGCGACCATGGCCAGGATCAGGTT	0.54	Transition
SCN5A	67651	NA	chr3-38647549-38647549_8CsubT-67651-neg-i	-	TACCTGGTGAACCTGATCCT	GG	NG	C	T	8	ATCAGGTTCACCA	TGCGACCATGGCCAGG	16	TGCGACCATGGCCAGGATCAGGTTCACCA	0.46	Transition
SCN5A	67651	80.5853	chr3-38647549-38647549_9CsubT-67651-neg-i	-	CTACCTGGTGAACCTGATCC	TG	NG	C	T	9	TCAGGTTCACCAG	GCGACCATGGCCAGGA	16	GCGACCATGGCCAGGATCAGGTTCACCAG	0.54	Transition
SCN5A	67651	NA	chr3-38647549-38647549_15CsubT-67651-neg-i	-	GTCCTTCTACCTGGTGAACC	TG	NG	C	T	15	TCACCAGGTAGAA	ATGGCCAGGATCAGGT	16	ATGGCCAGGATCAGGTTCACCAGGTAGAA	0.46	Transition
SCN5A	641344	NA	chr3-38648165-38648165_8GsubA-641344-pos-i	+	CTTGTGGGCACACACACACC	TG	NG	G	A	8	TGGGCACACACAC	ACCTGCTAATAGAGGC	16	GCCTCTATTAGCAGGTGTGTGTGTGCCCA	0.62	Transition
SCN5A	641344	NA	chr3-38648165-38648165_5GsubA-641344-pos-i	+	GTGGGCACACACACACCTGC	TG	NG	G	A	5	GCACACACACACC	TGCTAATAGAGGCGCT	16	AGCGCCTCTATTAGCAGGTGTGTGTGTGC	0.62	Transition
SCN5A	641344	NA	chr3-38648165-38648165_1GsubA-641344-pos-i	+	GCACACACACACCTGCTGAT	AG	NG	G	A	1	ACACACACCTGCT	AATAGAGGCGCTCCCA	16	TGGGAGCGCCTCTATTAGCAGGTGTGTGT	0.54	Transition
SCN5A	641344	NA	chr3-38648165-38648165_15GsubA-641344-neg-i	-	GATGACGCAGGACTGCTGGG	AG	NG	G	A	15	AGCAGTCCTGCGT	TAATAGAGGCGCTCCC	16	TAATAGAGGCGCTCCCAGCAGTCCTGCGT	0.62	Transition
SCN5A	67639	NA	chr3-38648173-38648173_13CsubT-67639-pos-i	+	GTGGGCACACACACACCTGC	TG	NG	C	T	13	GCACACACACACC	TGCTGATAGAGGTGCT	16	AGCACCTCTATCAGCAGGTGTGTGTGTGC	0.62	Transition
SCN5A	67639	NA	chr3-38648173-38648173_9CsubT-67639-pos-i	+	GCACACACACACCTGCTGAT	AG	NG	C	T	9	ACACACACCTGCT	GATAGAGGTGCTCCCA	16	TGGGAGCACCTCTATCAGCAGGTGTGTGT	0.54	Transition
SCN5A	67639	77.4371	chr3-38648173-38648173_7CsubT-67639-pos-i	+	ACACACACACCTGCTGATAG	AG	NG	C	T	7	ACACACCTGCTGA	TAGAGGTGCTCCCAGC	16	GCTGGGAGCACCTCTATCAGCAGGTGTGT	0.54	Transition
SCN5A	67639	NA	chr3-38648173-38648173_6CsubT-67639-pos-i	+	CACACACACCTGCTGATAGA	GG	NG	C	T	6	CACACCTGCTGAT	AGAGGTGCTCCCAGCA	16	TGCTGGGAGCACCTCTATCAGCAGGTGTG	0.54	Transition
SCN5A	67639	NA	chr3-38648173-38648173_4CsubT-67639-pos-i	+	CACACACCTGCTGATAGAGG	CG	NG	C	T	4	CACCTGCTGATAG	AGGTGCTCCCAGCAGT	16	ACTGCTGGGAGCACCTCTATCAGCAGGTG	0.54	Transition
SCN5A	67639	NA	chr3-38648173-38648173_7CsubT-67639-neg-i	-	GATGACGCAGGACTGCTGGG	AG	NG	C	T	7	AGCAGTCCTGCGT	TGATAGAGGTGCTCCC	16	TGATAGAGGTGCTCCCAGCAGTCCTGCGT	0.62	Transition
SCN5A	67639	NA	chr3-38648173-38648173_9CsubT-67639-neg-i	-	CTGATGACGCAGGACTGCTG	GG	NG	C	T	9	CAGTCCTGCGTCA	ATAGAGGTGCTCCCAG	16	ATAGAGGTGCTCCCAGCAGTCCTGCGTCA	0.62	Transition
SCN5A	67639	77.3441	chr3-38648173-38648173_10CsubT-67639-neg-i	-	CCTGATGACGCAGGACTGCT	GG	NG	C	T	10	AGTCCTGCGTCAT	TAGAGGTGCTCCCAGC	16	TAGAGGTGCTCCCAGCAGTCCTGCGTCAT	0.54	Transition
SCN5A	67639	75.3825	chr3-38648173-38648173_11CsubT-67639-neg-i	-	GCCTGATGACGCAGGACTGC	TG	NG	C	T	11	GTCCTGCGTCATC	AGAGGTGCTCCCAGCA	16	AGAGGTGCTCCCAGCAGTCCTGCGTCATC	0.62	Transition
SCN5A	67639	NA	chr3-38648173-38648173_14CsubT-67639-neg-i	-	TCCGCCTGATGACGCAGGAC	TG	NG	C	T	14	CTGCGTCATCAGG	GGTGCTCCCAGCAGTC	16	GGTGCTCCCAGCAGTCCTGCGTCATCAGG	0.62	Transition
SCN5A	463292	NA	chr3-38648179-38648179_15CsubT-463292-pos-i	+	GCACACACACACCTGCTGAT	AG	NG	C	T	15	ACACACACCTGCT	GATAGAGGCGCTCCTA	16	TAGGAGCGCCTCTATCAGCAGGTGTGTGT	0.54	Transition
SCN5A	463292	77.4371	chr3-38648179-38648179_13CsubT-463292-pos-i	+	ACACACACACCTGCTGATAG	AG	NG	C	T	13	ACACACCTGCTGA	TAGAGGCGCTCCTAGC	16	GCTAGGAGCGCCTCTATCAGCAGGTGTGT	0.54	Transition
SCN5A	463292	NA	chr3-38648179-38648179_12CsubT-463292-pos-i	+	CACACACACCTGCTGATAGA	GG	NG	C	T	12	CACACCTGCTGAT	AGAGGCGCTCCTAGCA	16	TGCTAGGAGCGCCTCTATCAGCAGGTGTG	0.54	Transition
SCN5A	463292	NA	chr3-38648179-38648179_10CsubT-463292-pos-i	+	CACACACCTGCTGATAGAGG	CG	NG	C	T	10	CACCTGCTGATAG	AGGCGCTCCTAGCAGT	16	ACTGCTAGGAGCGCCTCTATCAGCAGGTG	0.54	Transition
SCN5A	463292	NA	chr3-38648179-38648179_3CsubT-463292-pos-i	+	CTGCTGATAGAGGCGCTCCC	AG	NG	C	T	3	TGATAGAGGCGCT	CCTAGCAGTCCTGCGT	16	ACGCAGGACTGCTAGGAGCGCCTCTATCA	0.54	Transition
SCN5A	463292	NA	chr3-38648179-38648179_1CsubT-463292-neg-i	-	GATGACGCAGGACTGCTGGG	AG	NG	C	T	1	AGCAGTCCTGCGT	TGATAGAGGCGCTCCT	16	TGATAGAGGCGCTCCTAGCAGTCCTGCGT	0.62	Transition
SCN5A	463292	NA	chr3-38648179-38648179_3CsubT-463292-neg-i	-	CTGATGACGCAGGACTGCTG	GG	NG	C	T	3	CAGTCCTGCGTCA	ATAGAGGCGCTCCTAG	16	ATAGAGGCGCTCCTAGCAGTCCTGCGTCA	0.62	Transition
SCN5A	463292	77.3441	chr3-38648179-38648179_4CsubT-463292-neg-i	-	CCTGATGACGCAGGACTGCT	GG	NG	C	T	4	AGTCCTGCGTCAT	TAGAGGCGCTCCTAGC	16	TAGAGGCGCTCCTAGCAGTCCTGCGTCAT	0.54	Transition
SCN5A	463292	75.3825	chr3-38648179-38648179_5CsubT-463292-neg-i	-	GCCTGATGACGCAGGACTGC	TG	NG	C	T	5	GTCCTGCGTCATC	AGAGGCGCTCCTAGCA	16	AGAGGCGCTCCTAGCAGTCCTGCGTCATC	0.62	Transition
SCN5A	463292	NA	chr3-38648179-38648179_8CsubT-463292-neg-i	-	TCCGCCTGATGACGCAGGAC	TG	NG	C	T	8	CTGCGTCATCAGG	GGCGCTCCTAGCAGTC	16	GGCGCTCCTAGCAGTCCTGCGTCATCAGG	0.62	Transition
SCN5A	463292	92.5452	chr3-38648179-38648179_13CsubT-463292-neg-i	-	ACTCTTCCGCCTGATGACGC	AG	NG	C	T	13	TCATCAGGCGGAA	TCCTAGCAGTCCTGCG	16	TCCTAGCAGTCCTGCGTCATCAGGCGGAA	0.54	Transition
SCN5A	9390	NA	chr3-38648200-38648200_6CsubT-9390-pos-i	+	CCAGCAGTCCTGCGTCATCA	GG	NG	C	T	6	CAGTCCTGCGTCA	TCAGGTGGAAGAGTGC	16	GCACTCTTCCACCTGATGACGCAGGACTG	0.62	Transition
SCN5A	9390	77.4374	chr3-38648200-38648200_4CsubT-9390-pos-i	+	AGCAGTCCTGCGTCATCAGG	CG	NG	C	T	4	GTCCTGCGTCATC	AGGTGGAAGAGTGCAA	16	TTGCACTCTTCCACCTGATGACGCAGGAC	0.62	Transition
SCN5A	9390	NA	chr3-38648200-38648200_1CsubT-9390-neg-i	-	CTTTCTTGCACTCTTCCGCC	TG	NG	C	T	1	GGAAGAGTGCAAG	TCCTGCGTCATCAGGT	16	TCCTGCGTCATCAGGTGGAAGAGTGCAAG	0.54	Transition
SCN5A	9390	NA	chr3-38648200-38648200_5CsubT-9390-neg-i	-	GGGCCTTTCTTGCACTCTTC	CG	NG	C	T	5	GAGTGCAAGAAAG	GCGTCATCAGGTGGAA	16	GCGTCATCAGGTGGAAGAGTGCAAGAAAG	0.46	Transition
SCN5A	9390	NA	chr3-38648200-38648200_15CsubT-9390-neg-i	-	TCCTTTGCCTGGGCCTTTCT	TG	NG	C	T	15	AAGGCCCAGGCAA	GTGGAAGAGTGCAAGA	16	GTGGAAGAGTGCAAGAAAGGCCCAGGCAA	0.62	Transition
SCN5A	67633	NA	chr3-38648201-38648201_7GsubA-67633-pos-i	+	CCAGCAGTCCTGCGTCATCA	GG	NG	G	A	7	CAGTCCTGCGTCA	TCAGGCAGAAGAGTGC	16	GCACTCTTCTGCCTGATGACGCAGGACTG	0.62	Transition
SCN5A	67633	77.4374	chr3-38648201-38648201_5GsubA-67633-pos-i	+	AGCAGTCCTGCGTCATCAGG	CG	NG	G	A	5	GTCCTGCGTCATC	AGGCAGAAGAGTGCAA	16	TTGCACTCTTCTGCCTGATGACGCAGGAC	0.62	Transition
SCN5A	67633	NA	chr3-38648201-38648201_1GsubA-67633-pos-i	+	GTCCTGCGTCATCAGGCGGA	AG	NG	G	A	1	TGCGTCATCAGGC	AGAAGAGTGCAAGAAA	16	TTTCTTGCACTCTTCTGCCTGATGACGCA	0.62	Transition
SCN5A	67633	NA	chr3-38648201-38648201_4GsubA-67633-neg-i	-	GGGCCTTTCTTGCACTCTTC	CG	NG	G	A	4	GAGTGCAAGAAAG	GCGTCATCAGGCAGAA	16	GCGTCATCAGGCAGAAGAGTGCAAGAAAG	0.46	Transition
SCN5A	67633	NA	chr3-38648201-38648201_14GsubA-67633-neg-i	-	TCCTTTGCCTGGGCCTTTCT	TG	NG	G	A	14	AAGGCCCAGGCAA	GCAGAAGAGTGCAAGA	16	GCAGAAGAGTGCAAGAAAGGCCCAGGCAA	0.62	Transition
SCN5A	201443	63.2526	chr3-38648220-38648220_8CsubT-201443-pos-i	+	CAGGCGGAAGAGTGCAAGAA	AG	NG	C	T	8	CGGAAGAGTGCAA	GAAAGGCTCAGGCAAA	16	TTTGCCTGAGCCTTTCTTGCACTCTTCCG	0.54	Transition
SCN5A	201443	63.7391	chr3-38648220-38648220_2CsubT-201443-pos-i	+	GAAGAGTGCAAGAAAGGCCC	AG	NG	C	T	2	AGTGCAAGAAAGG	CTCAGGCAAAGGAATC	16	GATTCCTTTGCCTGAGCCTTTCTTGCACT	0.46	Transition
SCN5A	201443	NA	chr3-38648220-38648220_4CsubT-201443-neg-i	-	AGCTTCGATTCCTTTGCCTG	GG	NG	C	T	4	GCAAAGGAATCGA	TGCAAGAAAGGCTCAG	16	TGCAAGAAAGGCTCAGGCAAAGGAATCGA	0.46	Transition
SCN5A	201443	74.1563	chr3-38648220-38648220_5CsubT-201443-neg-i	-	CAGCTTCGATTCCTTTGCCT	GG	NG	C	T	5	CAAAGGAATCGAA	GCAAGAAAGGCTCAGG	16	GCAAGAAAGGCTCAGGCAAAGGAATCGAA	0.38	Transition
SCN5A	201443	NA	chr3-38648220-38648220_10CsubT-201443-neg-i	-	TACACCAGCTTCGATTCCTT	TG	NG	C	T	10	GAATCGAAGCTGG	AAAGGCTCAGGCAAAG	16	AAAGGCTCAGGCAAAGGAATCGAAGCTGG	0.54	Transition
SCN5A	67632	53.2348	chr3-38648234-38648234_10CsubT-67632-pos-i	+	TGCAAGAAAGGCCCAGGCAA	AG	NG	C	T	10	AGAAAGGCCCAGG	CAAAGGAATTGAAGCT	16	AGCTTCAATTCCTTTGCCTGGGCCTTTCT	0.62	Transition
SCN5A	67632	NA	chr3-38648234-38648234_1CsubT-67632-pos-i	+	GGCCCAGGCAAAGGAATCGA	AG	NG	C	T	1	CAGGCAAAGGAAT	TGAAGCTGGTGTAGCC	16	GGCTACACCAGCTTCAATTCCTTTGCCTG	0.46	Transition
SCN5A	67632	NA	chr3-38648234-38648234_5CsubT-67632-neg-i	-	GACCACGGCTACACCAGCTT	CG	NG	C	T	5	CTGGTGTAGCCGT	GGCAAAGGAATTGAAG	16	GGCAAAGGAATTGAAGCTGGTGTAGCCGT	0.62	Transition
SCN5A	68048	NA	chr3-38651314-38651314_14CsubT-68048-pos-i	+	CCGTTGGTGCCGTTGAGCGC	TG	NG	C	T	14	TGGTGCCGTTGAG	CGCTGTGAAGTTGTGC	16	GCACAACTTCACAGCGCTCAACGGCACCA	0.62	Transition
SCN5A	68048	NA	chr3-38651314-38651314_6CsubT-68048-pos-i	+	GCCGTTGAGCGCTGTGAAGT	TG	NG	C	T	6	TTGAGCGCTGTGA	AGTTGTGCACGCACTT	16	AAGTGCGTGCACAACTTCACAGCGCTCAA	0.54	Transition
SCN5A	68048	NA	chr3-38651314-38651314_4CsubT-68048-pos-i	+	CGTTGAGCGCTGTGAAGTTG	CG	NG	C	T	4	GAGCGCTGTGAAG	TTGTGCACGCACTTGT	16	ACAAGTGCGTGCACAACTTCACAGCGCTC	0.62	Transition
SCN5A	68048	NA	chr3-38651314-38651314_7CsubT-68048-neg-i	-	CAACCTAAGGCACAAGTGCG	TG	NG	C	T	7	ACTTGTGCCTTAG	GTGAAGTTGTGCACGC	16	GTGAAGTTGTGCACGCACTTGTGCCTTAG	0.46	Transition
SCN5A	68048	NA	chr3-38651314-38651314_9CsubT-68048-neg-i	-	GGCAACCTAAGGCACAAGTG	CG	NG	C	T	9	TTGTGCCTTAGGT	GAAGTTGTGCACGCAC	16	GAAGTTGTGCACGCACTTGTGCCTTAGGT	0.46	Transition
SCN5A	68048	NA	chr3-38651314-38651314_11CsubT-68048-neg-i	-	TGGGCAACCTAAGGCACAAG	TG	NG	C	T	11	GTGCCTTAGGTTG	AGTTGTGCACGCACTT	16	AGTTGTGCACGCACTTGTGCCTTAGGTTG	0.54	Transition
SCN5A	68048	NA	chr3-38651314-38651314_13CsubT-68048-neg-i	-	CATGGGCAACCTAAGGCACA	AG	NG	C	T	13	GCCTTAGGTTGCC	TTGTGCACGCACTTGT	16	TTGTGCACGCACTTGTGCCTTAGGTTGCC	0.62	Transition
SCN5A	68032	NA	chr3-38655264-38655264_11GsubA-68032-neg-i	-	TCAGCCTTACGCACCTTCCG	AG	NG	G	A	11	AAGGTGCGTAAGG	GGCCCAGAGGACTCGG	16	GGCCCAGAGGACTCGGAAGGTGCGTAAGG	0.54	Transition
SCN5A	39444	NA	chr3-38655272-38655272_3CsubT-39444-neg-i	-	TCAGCCTTACGCACCTTCCG	AG	NG	C	T	3	AAGGTGCGTAAGG	GGCCCGGAGGACTTGG	16	GGCCCGGAGGACTTGGAAGGTGCGTAAGG	0.54	Transition
SCN5A	201438	NA	chr3-38655273-38655273_2GsubA-201438-neg-i	-	TCAGCCTTACGCACCTTCCG	AG	NG	G	A	2	AAGGTGCGTAAGG	GGCCCGGAGGACTCAG	16	GGCCCGGAGGACTCAGAAGGTGCGTAAGG	0.54	Transition
SCN5A	201427	NA	chr3-38662333-38662333_13CsubT-201427-pos-i	+	ATAGCACAGCATAGCAAATG	AG	NG	C	T	13	CACAGCATAGCAA	ATGAGATACTTATGCC	16	GGCATAAGTATCTCATTTGCTATGCTGTG	0.46	Transition
SCN5A	201427	NA	chr3-38662333-38662333_4CsubT-201427-pos-i	+	CATAGCAAATGAGATACTTA	CG	NG	C	T	4	GCAAATGAGATAC	TTATGCCATGATAATC	16	GATTATCATGGCATAAGTATCTCATTTGC	0.38	Transition
SCN5A	67927	NA	chr3-38663892-38663892_4CsubT-67927-pos-i	+	AGGCCCTGAAGATACTCACT	CG	NG	C	T	4	CCTGAAGATACTC	ACTTGACATACTTGGT	16	ACCAAGTATGTCAAGTGAGTATCTTCAGG	0.46	Transition
SCN5A	67927	NA	chr3-38663892-38663892_3CsubT-67927-neg-i	-	ACCCTGGACCAAGTATGTCG	AG	NG	C	T	3	CATACTTGGTCCA	GAAGATACTCACTTGA	16	GAAGATACTCACTTGACATACTTGGTCCA	0.46	Transition
SCN5A	67927	NA	chr3-38663892-38663892_5CsubT-67927-neg-i	-	CCACCCTGGACCAAGTATGT	CG	NG	C	T	5	TACTTGGTCCAGG	AGATACTCACTTGACA	16	AGATACTCACTTGACATACTTGGTCCAGG	0.54	Transition
SCN5A	67927	NA	chr3-38663892-38663892_8CsubT-67927-neg-i	-	CCTCCACCCTGGACCAAGTA	TG	NG	C	T	8	TTGGTCCAGGGTG	TACTCACTTGACATAC	16	TACTCACTTGACATACTTGGTCCAGGGTG	0.62	Transition
SCN5A	448976	NA	chr3-38663905-38663905_7CsubT-448976-pos-i	+	GATACTCACTCGACATACTT	GG	NG	C	T	7	CTCACTCGACATA	CTTGGTTCAGGGTGGA	16	TCCACCCTGAACCAAGTATGTCGAGTGAG	0.46	Transition
SCN5A	448976	94.243	chr3-38663905-38663905_2CsubT-448976-pos-i	+	TCACTCGACATACTTGGTCC	AG	NG	C	T	2	TCGACATACTTGG	TTCAGGGTGGAGGGTC	16	GACCCTCCACCCTGAACCAAGTATGTCGA	0.46	Transition
SCN5A	280689	NA	chr3-38663906-38663906_8CsubT-280689-pos-i	+	GATACTCACTCGACATACTT	GG	NG	C	T	8	CTCACTCGACATA	CTTGGTCTAGGGTGGA	16	TCCACCCTAGACCAAGTATGTCGAGTGAG	0.46	Transition
SCN5A	280689	94.243	chr3-38663906-38663906_3CsubT-280689-pos-i	+	TCACTCGACATACTTGGTCC	AG	NG	C	T	3	TCGACATACTTGG	TCTAGGGTGGAGGGTC	16	GACCCTCCACCCTAGACCAAGTATGTCGA	0.46	Transition
SCN5A	280689	NA	chr3-38663906-38663906_1CsubT-280689-pos-i	+	ACTCGACATACTTGGTCCAG	GG	NG	C	T	1	GACATACTTGGTC	TAGGGTGGAGGGTCGT	16	ACGACCCTCCACCCTAGACCAAGTATGTC	0.46	Transition
SCN5A	67808	85.0651	chr3-38671832-38671832_4CsubT-67808-pos-i	+	GAATCTTCACAGCCGCTCTC	CG	NG	C	T	4	CTTCACAGCCGCT	CTCTGGATGGGGTGGA	16	TCCACCCCATCCAGAGAGCGGCTGTGAAG	0.62	Transition
SCN5A	67808	NA	chr3-38671832-38671832_3CsubT-67808-pos-i	+	AATCTTCACAGCCGCTCTCC	GG	NG	C	T	3	TTCACAGCCGCTC	TCTGGATGGGGTGGAA	16	TTCCACCCCATCCAGAGAGCGGCTGTGAA	0.62	Transition
SCN5A	67808	NA	chr3-38671832-38671832_2CsubT-67808-neg-i	-	GTCCCTTCCACCCCATCCGG	AG	NG	C	T	2	GATGGGGTGGAAG	TCACAGCCGCTCTCTG	16	TCACAGCCGCTCTCTGGATGGGGTGGAAG	0.62	Transition
SCN5A	67807	85.0651	chr3-38671833-38671833_5GsubA-67807-pos-i	+	GAATCTTCACAGCCGCTCTC	CG	NG	G	A	5	CTTCACAGCCGCT	CTCCAGATGGGGTGGA	16	TCCACCCCATCTGGAGAGCGGCTGTGAAG	0.62	Transition
SCN5A	67807	NA	chr3-38671833-38671833_4GsubA-67807-pos-i	+	AATCTTCACAGCCGCTCTCC	GG	NG	G	A	4	TTCACAGCCGCTC	TCCAGATGGGGTGGAA	16	TTCCACCCCATCTGGAGAGCGGCTGTGAA	0.62	Transition
SCN5A	67807	NA	chr3-38671833-38671833_1GsubA-67807-neg-i	-	GTCCCTTCCACCCCATCCGG	AG	NG	G	A	1	GATGGGGTGGAAG	TCACAGCCGCTCTCCA	16	TCACAGCCGCTCTCCAGATGGGGTGGAAG	0.62	Transition
SCN5A	67780	NA	chr3-38671883-38671883_9CsubT-67780-pos-i	+	ATACAAGGCGTTGGTGGCAC	TG	NG	C	T	9	AAGGCGTTGGTGG	CACTGAACTGGAAGAT	16	ATCTTCCAGTTCAGTGCCACCAACGCCTT	0.62	Transition
SCN5A	67780	80.4303	chr3-38671883-38671883_4CsubT-67780-pos-i	+	AGGCGTTGGTGGCACTGAAC	CG	NG	C	T	4	GTTGGTGGCACTG	AACTGGAAGATGGTCT	16	AGACCATCTTCCAGTTCAGTGCCACCAAC	0.62	Transition
SCN5A	67780	NA	chr3-38671883-38671883_3CsubT-67780-pos-i	+	GGCGTTGGTGGCACTGAACC	GG	NG	C	T	3	TTGGTGGCACTGA	ACTGGAAGATGGTCTT	16	AAGACCATCTTCCAGTTCAGTGCCACCAA	0.54	Transition
SCN5A	67780	NA	chr3-38671883-38671883_4CsubT-67780-neg-i	-	TAAAGGCAAGACCATCTTCC	GG	NG	C	T	4	AGATGGTCTTGCC	GTGGCACTGAACTGGA	16	GTGGCACTGAACTGGAAGATGGTCTTGCC	0.54	Transition
SCN5A	67780	50.916	chr3-38671883-38671883_5CsubT-67780-neg-i	-	ATAAAGGCAAGACCATCTTC	CG	NG	C	T	5	GATGGTCTTGCCT	TGGCACTGAACTGGAA	16	TGGCACTGAACTGGAAGATGGTCTTGCCT	0.54	Transition
SCN5A	691965	85.3064	chr3-38674539-38674539_13TsubC-691965-pos-i	+	GGTGGGTGGTAGTCACCTTT	TG	NG	T	C	13	GGTGGTAGTCACC	TTTTGGGTGCTACAGA	16	TCTGTAGCACCCAAAAGGTGACTACCACC	0.62	Transition
SCN10A	89015	84.3663	chr3-38753831-38753831_1CsubT-89015-neg-i	-	TGGGTGTGAACCTCTTCGCA	GG	NG	C	T	1	GAAGAGGTTCACA	TCCAAAACTTCCCTGT	16	TCCAAAACTTCCCTGTGAAGAGGTTCACA	0.46	Transition
SCN10A	89015	NA	chr3-38753831-38753831_5CsubT-89015-neg-i	-	ATCATGGGTGTGAACCTCTT	CG	NG	C	T	5	AGGTTCACACCCA	AAACTTCCCTGTGAAG	16	AAACTTCCCTGTGAAGAGGTTCACACCCA	0.54	Transition
SCN10A	89015	NA	chr3-38753831-38753831_15CsubT-89015-neg-i	-	CATCTTCAGCATCATGGGTG	TG	NG	C	T	15	CCATGATGCTGAA	GTGAAGAGGTTCACAC	16	GTGAAGAGGTTCACACCCATGATGCTGAA	0.46	Transition
SCN11A	504488	NA	chr3-38908859-38908859_7GsubA-504488-pos-i	+	GTCAATGATAACGCCAATGA	AG	NG	G	A	7	ATGATAACGCCAA	TGAAGAAATTCAGAGT	16	ACTCTGAATTTCTTCATTGGCGTTATCAT	0.38	Transition
SCN11A	504488	NA	chr3-38908859-38908859_5GsubA-504488-pos-i	+	CAATGATAACGCCAATGAAG	AG	NG	G	A	5	GATAACGCCAATG	AAGAAATTCAGAGTGA	16	TCACTCTGAATTTCTTCATTGGCGTTATC	0.46	Transition
SCN11A	504488	NA	chr3-38908859-38908859_9GsubA-504488-neg-i	-	CTTTGGCTCATTCTTCACTC	TG	NG	G	A	9	TGAAGAATGAGCC	ATGAAGAAATTCAGAG	16	ATGAAGAAATTCAGAGTGAAGAATGAGCC	0.46	Transition
SCN11A	89011	NA	chr3-38936427-38936427_11AsubG-89011-pos-i	+	TTTCTTTCCTCATTGCTAAA	GG	NG	A	G	11	TTTCCTCATTGCT	AAAGGAATTGGGCAGT	16	ACTGCCCAATTCCTTTAGCAATGAGGAAA	0.38	Transition
SCN11A	89011	NA	chr3-38936427-38936427_6AsubG-89011-pos-i	+	TTCCTCATTGCTAAAGGAAT	TG	NG	A	G	6	TCATTGCTAAAGG	AATTGGGCAGTAAGGC	16	GCCTTACTGCCCAATTCCTTTAGCAATGA	0.38	Transition
SCN11A	89011	NA	chr3-38936427-38936427_1AsubG-89011-pos-i	+	CATTGCTAAAGGAATTGAGC	AG	NG	A	G	1	GCTAAAGGAATTG	GGCAGTAAGGCAATGA	16	TCATTGCCTTACTGCCCAATTCCTTTAGC	0.38	Transition
SCN11A	89011	NA	chr3-38936427-38936427_7AsubG-89011-neg-i	-	CAACCTCTTCATTGCCTTAC	TG	NG	A	G	7	AGGCAATGAAGAG	AAGGAATTGGGCAGTA	16	AAGGAATTGGGCAGTAAGGCAATGAAGAG	0.46	Transition
SCN11A	89011	NA	chr3-38936427-38936427_15AsubG-89011-neg-i	-	CAGGTGCTCAACCTCTTCAT	TG	NG	A	G	15	AAGAGGTTGAGCA	GGGCAGTAAGGCAATG	16	GGGCAGTAAGGCAATGAAGAGGTTGAGCA	0.46	Transition
SCN11A	426113	69.8275	chr3-38950600-38950600_4AsubG-426113-pos-i	+	ATGCCATGGTAACAACAGCC	AG	NG	A	G	4	CATGGTAACAACA	GCCGGGGTTAAGTTAA	16	TTAACTTAACCCCGGCTGTTGTTACCATG	0.38	Transition
SCN11A	426113	73.0882	chr3-38950600-38950600_3AsubG-426113-pos-i	+	TGCCATGGTAACAACAGCCA	GG	NG	A	G	3	ATGGTAACAACAG	CCGGGGTTAAGTTAAT	16	ATTAACTTAACCCCGGCTGTTGTTACCAT	0.38	Transition
SCN11A	426113	NA	chr3-38950600-38950600_2AsubG-426113-pos-i	+	GCCATGGTAACAACAGCCAG	GG	NG	A	G	2	TGGTAACAACAGC	CGGGGTTAAGTTAATC	16	GATTAACTTAACCCCGGCTGTTGTTACCA	0.46	Transition
SCN11A	157600	59.1395	chr3-38950645-38950645_1AsubG-157600-neg-i	-	CTCAGTCTTCTTCTTCATTG	TG	NG	A	G	1	TGAAGAAGAAGAC	AGGAAAATGACCACAG	16	AGGAAAATGACCACAGTGAAGAAGAAGAC	0.38	Transition
SCN11A	157600	NA	chr3-38950645-38950645_3AsubG-157600-neg-i	-	TACTCAGTCTTCTTCTTCAT	TG	NG	A	G	3	AAGAAGAAGACTG	GAAAATGACCACAGTG	16	GAAAATGACCACAGTGAAGAAGAAGACTG	0.38	Transition
SCN11A	69850	56.4747	chr3-38966945-38966945_5GsubA-69850-pos-i	+	CTTTCAAAGCTCTGAACACA	CG	NG	G	A	5	CAAAGCTCTGAAC	ACACAGAAGGTACGCA	16	TGCGTACCTTCTGTGTGTTCAGAGCTTTG	0.46	Transition
SCN11A	69850	NA	chr3-38966945-38966945_2GsubA-69850-neg-i	-	TTGCCCCTGCGTACCTTCCG	TG	NG	G	A	2	AAGGTACGCAGGG	AGCTCTGAACACACAG	16	AGCTCTGAACACACAGAAGGTACGCAGGG	0.62	Transition
TTC21A	627573	NA	chr3-39152414-39152414_12AsubG-627573-pos-i	+	CGCAAGACAGTCAGTGGGAC	TG	NG	A	G	12	AGACAGTCAGTGG	GACTGCACTGTGCTAT	16	ATAGCACAGTGCAGTCCCACTGACTGTCT	0.54	Transition
TTC21A	627573	NA	chr3-39152414-39152414_1AsubG-627573-neg-i	-	GGAAAAGGCCAGCATAGTAC	AG	NG	A	G	1	CTATGCTGGCCTT	GTGGGACTGCACTGTG	16	GTGGGACTGCACTGTGCTATGCTGGCCTT	0.54	Transition
TTC21A	627571	64.0217	chr3-39156234-39156234_13GsubA-627571-pos-i	+	TGGGAGCAGACAGTAGAAAT	GG	NG	G	A	13	AGCAGACAGTAGA	AATGGGACACAGATGA	16	TCATCTGTGTCCCATTTCTACTGTCTGCT	0.46	Transition
TTC21A	627571	NA	chr3-39156234-39156234_5GsubA-627571-pos-i	+	GACAGTAGAAATGGGACACA	GG	NG	G	A	5	GTAGAAATGGGAC	ACAGATGAGCTACTGC	16	GCAGTAGCTCATCTGTGTCCCATTTCTAC	0.46	Transition
TTC21A	627571	NA	chr3-39156234-39156234_3GsubA-627571-pos-i	+	CAGTAGAAATGGGACACAGG	TG	NG	G	A	3	AGAAATGGGACAC	AGATGAGCTACTGCAC	16	GTGCAGTAGCTCATCTGTGTCCCATTTCT	0.46	Transition
TTC21A	627571	NA	chr3-39156234-39156234_1GsubA-627571-pos-i	+	GTAGAAATGGGACACAGGTG	AG	NG	G	A	1	AAATGGGACACAG	ATGAGCTACTGCACAA	16	TTGTGCAGTAGCTCATCTGTGTCCCATTT	0.46	Transition
TTC21A	627571	NA	chr3-39156234-39156234_2GsubA-627571-neg-i	-	CATTTGTGCAGTAGCTCACC	TG	NG	G	A	2	GAGCTACTGCACA	GAAATGGGACACAGAT	16	GAAATGGGACACAGATGAGCTACTGCACA	0.54	Transition
TTC21A	627571	NA	chr3-39156234-39156234_10GsubA-627571-neg-i	-	TGGCTGCCCATTTGTGCAGT	AG	NG	G	A	10	GCACAAATGGGCA	ACACAGATGAGCTACT	16	ACACAGATGAGCTACTGCACAAATGGGCA	0.54	Transition
TTC21A	627572	NA	chr3-39171838-39171838_15CsubT-627572-pos-i	+	CAGAATTGGGCACGCTTATG	TG	NG	C	T	15	ATTGGGCACGCTT	ATGTGAAGGCCCACTA	16	TAGTGGGCCTTCACATAAGCGTGCCCAAT	0.54	Transition
TTC21A	627572	88.2741	chr3-39171838-39171838_12CsubT-627572-pos-i	+	AATTGGGCACGCTTATGTGA	AG	NG	C	T	12	GGGCACGCTTATG	TGAAGGCCCACTAGTA	16	TACTAGTGGGCCTTCACATAAGCGTGCCC	0.62	Transition
TTC21A	627572	NA	chr3-39171838-39171838_11CsubT-627572-pos-i	+	ATTGGGCACGCTTATGTGAA	GG	NG	C	T	11	GGCACGCTTATGT	GAAGGCCCACTAGTAT	16	ATACTAGTGGGCCTTCACATAAGCGTGCC	0.54	Transition
TTC21A	627572	NA	chr3-39171838-39171838_3CsubT-627572-pos-i	+	CGCTTATGTGAAGGCCCACC	AG	NG	C	T	3	TATGTGAAGGCCC	ACTAGTATACTGAGGT	16	ACCTCAGTATACTAGTGGGCCTTCACATA	0.54	Transition
TTC21A	627572	86.3147	chr3-39171838-39171838_1CsubT-627572-neg-i	-	CCTGACCTCAGTATACTGGT	GG	NG	C	T	1	AGTATACTGAGGT	TATGTGAAGGCCCACT	16	TATGTGAAGGCCCACTAGTATACTGAGGT	0.38	Transition
TTC21A	627572	90.5079	chr3-39171838-39171838_2CsubT-627572-neg-i	-	GCCTGACCTCAGTATACTGG	TG	NG	C	T	2	GTATACTGAGGTC	ATGTGAAGGCCCACTA	16	ATGTGAAGGCCCACTAGTATACTGAGGTC	0.46	Transition
TTC21A	627572	NA	chr3-39171838-39171838_4CsubT-627572-neg-i	-	CAGCCTGACCTCAGTATACT	GG	NG	C	T	4	ATACTGAGGTCAG	GTGAAGGCCCACTAGT	16	GTGAAGGCCCACTAGTATACTGAGGTCAG	0.46	Transition
TTC21A	627572	84.9215	chr3-39171838-39171838_5CsubT-627572-neg-i	-	CCAGCCTGACCTCAGTATAC	TG	NG	C	T	5	TACTGAGGTCAGG	TGAAGGCCCACTAGTA	16	TGAAGGCCCACTAGTATACTGAGGTCAGG	0.54	Transition
SLC25A38	373218	NA	chr3-39431082-39431082_9CsubT-373218-neg-i	-	CCATGATCTGAGGGCTGGAG	GG	NG	C	T	9	CAGCCCTCAGATC	ACGCCTGTAAACCCTC	16	ACGCCTGTAAACCCTCCAGCCCTCAGATC	0.62	Transition
SLC25A38	373218	65.3969	chr3-39431082-39431082_11CsubT-373218-neg-i	-	ACCCATGATCTGAGGGCTGG	AG	NG	C	T	11	GCCCTCAGATCAT	GCCTGTAAACCCTCCA	16	GCCTGTAAACCCTCCAGCCCTCAGATCAT	0.54	Transition
SLC25A38	373218	60.4748	chr3-39431082-39431082_14CsubT-373218-neg-i	-	CCTACCCATGATCTGAGGGC	TG	NG	C	T	14	CTCAGATCATGGG	TGTAAACCCTCCAGCC	16	TGTAAACCCTCCAGCCCTCAGATCATGGG	0.54	Transition
SLC25A38	1121	NA	chr3-39432931-39432931_3GsubA-1121-neg-i	-	GGACACATCTCACAATGGAC	TG	NG	G	A	3	CATTGTGAGATGT	GACCTTCTCTGCAATC	16	GACCTTCTCTGCAATCCATTGTGAGATGT	0.38	Transition
SLC25A38	1121	NA	chr3-39432931-39432931_7GsubA-1121-neg-i	-	CCAGGGACACATCTCACAAT	GG	NG	G	A	7	GTGAGATGTGTCC	TTCTCTGCAATCCATT	16	TTCTCTGCAATCCATTGTGAGATGTGTCC	0.54	Transition
SLC25A38	1121	73.0912	chr3-39432931-39432931_8GsubA-1121-neg-i	-	GCCAGGGACACATCTCACAA	TG	NG	G	A	8	TGAGATGTGTCCC	TCTCTGCAATCCATTG	16	TCTCTGCAATCCATTGTGAGATGTGTCCC	0.54	Transition
SLC25A38	1118	NA	chr3-39433004-39433004_4CsubT-1118-pos-i	+	CTTTGAAGCAGTATTTCTTG	CG	NG	C	T	4	GAAGCAGTATTTC	TTGTGAGGCCATCCCC	16	GGGGATGGCCTCACAAGAAATACTGCTTC	0.38	Transition
SLC25A38	1118	NA	chr3-39433004-39433004_1CsubT-1118-pos-i	+	TGAAGCAGTATTTCTTGCGA	GG	NG	C	T	1	GCAGTATTTCTTG	TGAGGCCATCCCCCAA	16	TTGGGGGATGGCCTCACAAGAAATACTGC	0.38	Transition
RPSA	64671	NA	chr3-39449169-39449169_14CsubT-64671-pos-i	+	TTCACAATGTCCGGAGCCCT	TG	NG	C	T	14	CAATGTCCGGAGC	CCTTGATGTCCTGTAA	16	TTACAGGACATCAAGGGCTCCGGACATTG	0.62	Transition
RPSA	64671	NA	chr3-39449169-39449169_6CsubT-64671-pos-i	+	GTCCGGAGCCCTTGATGTCC	TG	NG	C	T	6	GGAGCCCTTGATG	TCCTGTAAATGAAGGA	16	TCCTTCATTTACAGGACATCAAGGGCTCC	0.62	Transition
RPSA	64671	NA	chr3-39449169-39449169_1CsubT-64671-neg-i	-	ATCCTCCTCCTTCATTTGCA	GG	NG	C	T	1	AAATGAAGGAGGA	GCCCTTGATGTCCTGT	16	GCCCTTGATGTCCTGTAAATGAAGGAGGA	0.38	Transition
RPSA	64671	NA	chr3-39449169-39449169_5CsubT-64671-neg-i	-	GGACATCCTCCTCCTTCATT	TG	NG	C	T	5	GAAGGAGGAGGAT	TTGATGTCCTGTAAAT	16	TTGATGTCCTGTAAATGAAGGAGGAGGAT	0.54	Transition
RPSA	64677	44.4962	chr3-39450135-39450135_13CsubT-64677-pos-i	+	TCATAAATCTCAAGAGGACC	TG	NG	C	T	13	AAATCTCAAGAGG	ACCTGGGAGAAGTTTC	16	GAAACTTCTCCCAGGTCCTCTTGAGATTT	0.38	Transition
RPSA	64677	37.5689	chr3-39450135-39450135_12CsubT-64677-pos-i	+	CATAAATCTCAAGAGGACCT	GG	NG	C	T	12	AATCTCAAGAGGA	CCTGGGAGAAGTTTCT	16	AGAAACTTCTCCCAGGTCCTCTTGAGATT	0.38	Transition
RPSA	64677	NA	chr3-39450135-39450135_9CsubT-64677-pos-i	+	AAATCTCAAGAGGACCTGGG	AG	NG	C	T	9	CTCAAGAGGACCT	GGGAGAAGTTTCTGCT	16	AGCAGAAACTTCTCCCAGGTCCTCTTGAG	0.54	Transition
RPSA	64677	NA	chr3-39450135-39450135_6CsubT-64677-pos-i	+	TCTCAAGAGGACCTGGGAGA	AG	NG	C	T	6	AAGAGGACCTGGG	AGAAGTTTCTGCTGGC	16	GCCAGCAGAAACTTCTCCCAGGTCCTCTT	0.62	Transition
RPSA	64677	NA	chr3-39450135-39450135_11CsubT-64677-neg-i	-	CAACAATTGCACGAGCTGCC	AG	NG	C	T	11	AGCTCGTGCAATT	AGAAGTTTCTGCTGGC	16	AGAAGTTTCTGCTGGCAGCTCGTGCAATT	0.46	Transition
RPSA	64677	NA	chr3-39450135-39450135_15CsubT-64677-neg-i	-	ATGGCAACAATTGCACGAGC	TG	NG	C	T	15	CGTGCAATTGTTG	GTTTCTGCTGGCAGCT	16	GTTTCTGCTGGCAGCTCGTGCAATTGTTG	0.46	Transition
RPSA	64674	NA	chr3-39453179-39453179_12CsubT-64674-pos-i	+	AGTGGGTTTGATGTGGTGGA	TG	NG	C	T	12	GGTTTGATGTGGT	GGATGCTGGCTTGGGA	16	TCCCAAGCCAGCATCCACCACATCAAACC	0.46	Transition
RPSA	64674	15.2933	chr3-39453179-39453179_9CsubT-64674-pos-i	+	GGGTTTGATGTGGTGGATGC	TG	NG	C	T	9	TTGATGTGGTGGA	TGCTGGCTTGGGAAGT	16	ACTTCCCAAGCCAGCATCCACCACATCAA	0.46	Transition
RPSA	64674	NA	chr3-39453179-39453179_8CsubT-64674-pos-i	+	GGTTTGATGTGGTGGATGCT	GG	NG	C	T	8	TGATGTGGTGGAT	GCTGGCTTGGGAAGTT	16	AACTTCCCAAGCCAGCATCCACCACATCA	0.46	Transition
RPSA	64674	15.257	chr3-39453179-39453179_4CsubT-64674-pos-i	+	TGATGTGGTGGATGCTGGCT	CG	NG	C	T	4	GTGGTGGATGCTG	GCTTGGGAAGTTCTGC	16	GCAGAACTTCCCAAGCCAGCATCCACCAC	0.62	Transition
RPSA	64674	NA	chr3-39453179-39453179_3CsubT-64674-neg-i	-	CGCATGCGCAGAACTTCCCG	AG	NG	C	T	3	GAAGTTCTGCGCA	GTGGATGCTGGCTTGG	16	GTGGATGCTGGCTTGGGAAGTTCTGCGCA	0.54	Transition
RPSA	64674	NA	chr3-39453179-39453179_5CsubT-64674-neg-i	-	CACGCATGCGCAGAACTTCC	CG	NG	C	T	5	AGTTCTGCGCATG	GGATGCTGGCTTGGGA	16	GGATGCTGGCTTGGGAAGTTCTGCGCATG	0.54	Transition
RPSA	64675	NA	chr3-39453197-39453197_10CsubT-64675-pos-i	+	TGCTGGCTCGGGAAGTTCTG	CG	NG	C	T	10	GGCTCGGGAAGTT	CTGCGCATGTGTGGCA	16	TGCCACACATGCGCAGAACTTCCCGAGCC	0.62	Transition
RPSA	64675	NA	chr3-39453197-39453197_6CsubT-64675-pos-i	+	GGCTCGGGAAGTTCTGCGCA	TG	NG	C	T	6	CGGGAAGTTCTGC	GCATGTGTGGCACCAT	16	ATGGTGCCACACATGCGCAGAACTTCCCG	0.62	Transition
RPSA	64675	NA	chr3-39453197-39453197_4CsubT-64675-pos-i	+	CTCGGGAAGTTCTGCGCATG	CG	NG	C	T	4	GGAAGTTCTGCGC	ATGTGTGGCACCATTT	16	AAATGGTGCCACACATGCGCAGAACTTCC	0.62	Transition
RPSA	64675	29.3247	chr3-39453197-39453197_2CsubT-64675-pos-i	+	CGGGAAGTTCTGCGCATGCG	TG	NG	C	T	2	AAGTTCTGCGCAT	GTGTGGCACCATTTCC	16	GGAAATGGTGCCACACATGCGCAGAACTT	0.46	Transition
RPSA	64675	NA	chr3-39453197-39453197_1CsubT-64675-pos-i	+	GGGAAGTTCTGCGCATGCGT	GG	NG	C	T	1	AGTTCTGCGCATG	TGTGGCACCATTTCCC	16	GGGAAATGGTGCCACACATGCGCAGAACT	0.54	Transition
RPSA	64675	NA	chr3-39453197-39453197_1CsubT-64675-neg-i	-	ACGGGAAATGGTGCCACGCA	TG	NG	C	T	1	GTGGCACCATTTC	GAAGTTCTGCGCATGT	16	GAAGTTCTGCGCATGTGTGGCACCATTTC	0.54	Transition
RPSA	64675	NA	chr3-39453197-39453197_5CsubT-64675-neg-i	-	GTTCACGGGAAATGGTGCCA	CG	NG	C	T	5	CACCATTTCCCGT	TTCTGCGCATGTGTGG	16	TTCTGCGCATGTGTGGCACCATTTCCCGT	0.54	Transition
CTNNB1	17578	74.1655	chr3-41266098-41266098_7AsubG-17578-pos-i	+	CTGGCAGCAACAGTCTTACC	TG	NG	A	G	7	CAGCAACAGTCTT	ACCTGGGCTCTGGAAT	16	ATTCCAGAGCCCAGGTAAGACTGTTGCTG	0.46	Transition
CTNNB1	17578	NA	chr3-41266098-41266098_6AsubG-17578-pos-i	+	TGGCAGCAACAGTCTTACCT	GG	NG	A	G	6	AGCAACAGTCTTA	CCTGGGCTCTGGAATC	16	GATTCCAGAGCCCAGGTAAGACTGTTGCT	0.38	Transition
CTNNB1	17578	62.0476	chr3-41266098-41266098_1AsubG-17578-neg-i	-	CAGAATGGATTCCAGAGTCC	AG	NG	A	G	1	CTCTGGAATCCAT	AACAGTCTTACCTGGG	16	AACAGTCTTACCTGGGCTCTGGAATCCAT	0.46	Transition
CTNNB1	17578	NA	chr3-41266098-41266098_6AsubG-17578-neg-i	-	GGCACCAGAATGGATTCCAG	AG	NG	A	G	6	GAATCCATTCTGG	TCTTACCTGGGCTCTG	16	TCTTACCTGGGCTCTGGAATCCATTCTGG	0.46	Transition
CTNNB1	17578	NA	chr3-41266098-41266098_8AsubG-17578-neg-i	-	GTGGCACCAGAATGGATTCC	AG	NG	A	G	8	ATCCATTCTGGTG	TTACCTGGGCTCTGGA	16	TTACCTGGGCTCTGGAATCCATTCTGGTG	0.46	Transition
CTNNB1	17578	NA	chr3-41266098-41266098_15AsubG-17578-neg-i	-	TGTGGTAGTGGCACCAGAAT	GG	NG	A	G	15	CTGGTGCCACTAC	GGCTCTGGAATCCATT	16	GGCTCTGGAATCCATTCTGGTGCCACTAC	0.62	Transition
CTNNB1	17583	74.1655	chr3-41266101-41266101_10CsubT-17583-pos-i	+	CTGGCAGCAACAGTCTTACC	TG	NG	C	T	10	CAGCAACAGTCTT	ACCTGGACTTTGGAAT	16	ATTCCAAAGTCCAGGTAAGACTGTTGCTG	0.46	Transition
CTNNB1	17583	NA	chr3-41266101-41266101_9CsubT-17583-pos-i	+	TGGCAGCAACAGTCTTACCT	GG	NG	C	T	9	AGCAACAGTCTTA	CCTGGACTTTGGAATC	16	GATTCCAAAGTCCAGGTAAGACTGTTGCT	0.38	Transition
CTNNB1	17583	79.5389	chr3-41266101-41266101_3CsubT-17583-pos-i	+	CAACAGTCTTACCTGGACTC	TG	NG	C	T	3	AGTCTTACCTGGA	CTTTGGAATCCATTCT	16	AGAATGGATTCCAAAGTCCAGGTAAGACT	0.46	Transition
CTNNB1	17583	NA	chr3-41266101-41266101_3CsubT-17583-neg-i	-	GGCACCAGAATGGATTCCAG	AG	NG	C	T	3	GAATCCATTCTGG	TCTTACCTGGACTTTG	16	TCTTACCTGGACTTTGGAATCCATTCTGG	0.46	Transition
CTNNB1	17583	NA	chr3-41266101-41266101_5CsubT-17583-neg-i	-	GTGGCACCAGAATGGATTCC	AG	NG	C	T	5	ATCCATTCTGGTG	TTACCTGGACTTTGGA	16	TTACCTGGACTTTGGAATCCATTCTGGTG	0.46	Transition
CTNNB1	17583	NA	chr3-41266101-41266101_12CsubT-17583-neg-i	-	TGTGGTAGTGGCACCAGAAT	GG	NG	C	T	12	CTGGTGCCACTAC	GACTTTGGAATCCATT	16	GACTTTGGAATCCATTCTGGTGCCACTAC	0.62	Transition
CTNNB1	17583	61.7784	chr3-41266101-41266101_13CsubT-17583-neg-i	-	CTGTGGTAGTGGCACCAGAA	TG	NG	C	T	13	TGGTGCCACTACC	ACTTTGGAATCCATTC	16	ACTTTGGAATCCATTCTGGTGCCACTACC	0.62	Transition
CTNNB1	17584	74.1655	chr3-41266104-41266104_13GsubA-17584-pos-i	+	CTGGCAGCAACAGTCTTACC	TG	NG	G	A	13	CAGCAACAGTCTT	ACCTGGACTCTGAAAT	16	ATTTCAGAGTCCAGGTAAGACTGTTGCTG	0.46	Transition
CTNNB1	17584	NA	chr3-41266104-41266104_12GsubA-17584-pos-i	+	TGGCAGCAACAGTCTTACCT	GG	NG	G	A	12	AGCAACAGTCTTA	CCTGGACTCTGAAATC	16	GATTTCAGAGTCCAGGTAAGACTGTTGCT	0.38	Transition
CTNNB1	17584	79.5389	chr3-41266104-41266104_6GsubA-17584-pos-i	+	CAACAGTCTTACCTGGACTC	TG	NG	G	A	6	AGTCTTACCTGGA	CTCTGAAATCCATTCT	16	AGAATGGATTTCAGAGTCCAGGTAAGACT	0.46	Transition
CTNNB1	17584	NA	chr3-41266104-41266104_2GsubA-17584-neg-i	-	GTGGCACCAGAATGGATTCC	AG	NG	G	A	2	ATCCATTCTGGTG	TTACCTGGACTCTGAA	16	TTACCTGGACTCTGAAATCCATTCTGGTG	0.46	Transition
CTNNB1	17584	NA	chr3-41266104-41266104_9GsubA-17584-neg-i	-	TGTGGTAGTGGCACCAGAAT	GG	NG	G	A	9	CTGGTGCCACTAC	GACTCTGAAATCCATT	16	GACTCTGAAATCCATTCTGGTGCCACTAC	0.62	Transition
CTNNB1	17584	61.7784	chr3-41266104-41266104_10GsubA-17584-neg-i	-	CTGTGGTAGTGGCACCAGAA	TG	NG	G	A	10	TGGTGCCACTACC	ACTCTGAAATCCATTC	16	ACTCTGAAATCCATTCTGGTGCCACTACC	0.62	Transition
CTNNB1	17584	NA	chr3-41266104-41266104_14GsubA-17584-neg-i	-	GGAGCTGTGGTAGTGGCACC	AG	NG	G	A	14	GCCACTACCACAG	TGAAATCCATTCTGGT	16	TGAAATCCATTCTGGTGCCACTACCACAG	0.62	Transition
CTNNB1	17586	79.5389	chr3-41266113-41266113_15CsubT-17586-pos-i	+	CAACAGTCTTACCTGGACTC	TG	NG	C	T	15	AGTCTTACCTGGA	CTCTGGAATCCATTTT	16	AAAATGGATTCCAGAGTCCAGGTAAGACT	0.46	Transition
CTNNB1	17586	71.7198	chr3-41266113-41266113_3CsubT-17586-pos-i	+	CTGGACTCTGGAATCCATTC	TG	NG	C	T	3	ACTCTGGAATCCA	TTTTGGTGCCACTACC	16	GGTAGTGGCACCAAAATGGATTCCAGAGT	0.46	Transition
CTNNB1	17586	NA	chr3-41266113-41266113_2CsubT-17586-pos-i	+	TGGACTCTGGAATCCATTCT	GG	NG	C	T	2	CTCTGGAATCCAT	TTTGGTGCCACTACCA	16	TGGTAGTGGCACCAAAATGGATTCCAGAG	0.46	Transition
CTNNB1	17587	71.7198	chr3-41266125-41266125_15CsubT-17587-pos-i	+	CTGGACTCTGGAATCCATTC	TG	NG	C	T	15	ACTCTGGAATCCA	TTCTGGTGCCACTATC	16	GATAGTGGCACCAGAATGGATTCCAGAGT	0.46	Transition
CTNNB1	17587	NA	chr3-41266125-41266125_14CsubT-17587-pos-i	+	TGGACTCTGGAATCCATTCT	GG	NG	C	T	14	CTCTGGAATCCAT	TCTGGTGCCACTATCA	16	TGATAGTGGCACCAGAATGGATTCCAGAG	0.46	Transition
CTNNB1	17587	NA	chr3-41266125-41266125_12CsubT-17587-pos-i	+	GACTCTGGAATCCATTCTGG	TG	NG	C	T	12	CTGGAATCCATTC	TGGTGCCACTATCACA	16	TGTGATAGTGGCACCAGAATGGATTCCAG	0.46	Transition
CTNNB1	17587	NA	chr3-41266125-41266125_2CsubT-17587-neg-i	-	CTCAGAGAAGGAGCTGTGGT	AG	NG	C	T	2	ACAGCTCCTTCTC	TTCTGGTGCCACTATC	16	TTCTGGTGCCACTATCACAGCTCCTTCTC	0.54	Transition
CTNNB1	17587	NA	chr3-41266125-41266125_5CsubT-17587-neg-i	-	CCACTCAGAGAAGGAGCTGT	GG	NG	C	T	5	GCTCCTTCTCTGA	TGGTGCCACTATCACA	16	TGGTGCCACTATCACAGCTCCTTCTCTGA	0.54	Transition
CTNNB1	17587	52.4856	chr3-41266125-41266125_6CsubT-17587-neg-i	-	ACCACTCAGAGAAGGAGCTG	TG	NG	C	T	6	CTCCTTCTCTGAG	GGTGCCACTATCACAG	16	GGTGCCACTATCACAGCTCCTTCTCTGAG	0.54	Transition
CTNNB1	17587	NA	chr3-41266125-41266125_8CsubT-17587-neg-i	-	TTACCACTCAGAGAAGGAGC	TG	NG	C	T	8	CCTTCTCTGAGTG	TGCCACTATCACAGCT	16	TGCCACTATCACAGCTCCTTCTCTGAGTG	0.54	Transition
CTNNB1	17587	71.3601	chr3-41266125-41266125_14CsubT-17587-neg-i	-	TTGCCTTTACCACTCAGAGA	AG	NG	C	T	14	CTGAGTGGTAAAG	TATCACAGCTCCTTCT	16	TATCACAGCTCCTTCTCTGAGTGGTAAAG	0.46	Transition
CTNNB1	17589	71.3601	chr3-41266136-41266136_3TsubC-17589-neg-i	-	TTGCCTTTACCACTCAGAGA	AG	NG	T	C	3	CTGAGTGGTAAAG	TACCACAGCTCCTCCT	16	TACCACAGCTCCTCCTCTGAGTGGTAAAG	0.46	Transition
CTNNB1	280325	NA	chr3-41266201-41266201_14GsubA-280325-pos-i	+	TGTGGATACCTCCCAAGTCC	TG	NG	G	A	14	GATACCTCCCAAG	TCCTGTATGAGTGAGA	16	TCTCACTCATACAGGACTTGGGAGGTATC	0.54	Transition
CTNNB1	280325	83.141	chr3-41266201-41266201_6GsubA-280325-pos-i	+	CCTCCCAAGTCCTGTATGAG	TG	NG	G	A	6	CCAAGTCCTGTAT	GAGTGAGAACAGGGAT	16	ATCCCTGTTCTCACTCATACAGGACTTGG	0.46	Transition
CTNNB1	280325	81.4155	chr3-41266201-41266201_5GsubA-280325-pos-i	+	CTCCCAAGTCCTGTATGAGT	GG	NG	G	A	5	CAAGTCCTGTATG	AGTGAGAACAGGGATT	16	AATCCCTGTTCTCACTCATACAGGACTTG	0.46	Transition
CTNNB1	280325	NA	chr3-41266201-41266201_4GsubA-280325-pos-i	+	TCCCAAGTCCTGTATGAGTG	GG	NG	G	A	4	AAGTCCTGTATGA	GTGAGAACAGGGATTT	16	AAATCCCTGTTCTCACTCATACAGGACTT	0.38	Transition
CTNNB1	253000	NA	chr3-41266471-41266471_9CsubT-253000-pos-i	+	TATTGATGGACAGTATGCAA	TG	NG	C	T	9	GATGGACAGTATG	CAATGACTTGAGCTCA	16	TGAGCTCAAGTCATTGCATACTGTCCATC	0.46	Transition
CTNNB1	253000	NA	chr3-41266471-41266471_2CsubT-253000-pos-i	+	GGACAGTATGCAATGACTCG	AG	NG	C	T	2	AGTATGCAATGAC	TTGAGCTCAGAGGGTA	16	TACCCTCTGAGCTCAAGTCATTGCATACT	0.38	Transition
CTNNB1	253000	NA	chr3-41266471-41266471_3CsubT-253000-neg-i	-	GCTCGTACCCTCTGAGCTCG	AG	NG	C	T	3	GCTCAGAGGGTAC	GTATGCAATGACTTGA	16	GTATGCAATGACTTGAGCTCAGAGGGTAC	0.62	Transition
CTNNB1	253000	NA	chr3-41266471-41266471_5CsubT-253000-neg-i	-	CAGCTCGTACCCTCTGAGCT	CG	NG	C	T	5	TCAGAGGGTACGA	ATGCAATGACTTGAGC	16	ATGCAATGACTTGAGCTCAGAGGGTACGA	0.54	Transition
CTNNB1	253000	NA	chr3-41266471-41266471_9CsubT-253000-neg-i	-	ATAGCAGCTCGTACCCTCTG	AG	NG	C	T	9	AGGGTACGAGCTG	AATGACTTGAGCTCAG	16	AATGACTTGAGCTCAGAGGGTACGAGCTG	0.62	Transition
CTNNB1	253000	NA	chr3-41266471-41266471_11CsubT-253000-neg-i	-	ACATAGCAGCTCGTACCCTC	TG	NG	C	T	11	GGTACGAGCTGCT	TGACTTGAGCTCAGAG	16	TGACTTGAGCTCAGAGGGTACGAGCTGCT	0.62	Transition
CTNNB1	265443	NA	chr3-41266486-41266486_12CsubT-265443-pos-i	+	GTATGCAATGACTCGAGCTC	AG	NG	C	T	12	GCAATGACTCGAG	CTCAGAGGGTATGAGC	16	GCTCATACCCTCTGAGCTCGAGTCATTGC	0.54	Transition
CTNNB1	265443	84.1694	chr3-41266486-41266486_9CsubT-265443-pos-i	+	TGCAATGACTCGAGCTCAGA	GG	NG	C	T	9	ATGACTCGAGCTC	AGAGGGTATGAGCTGC	16	GCAGCTCATACCCTCTGAGCTCGAGTCAT	0.54	Transition
CTNNB1	265443	NA	chr3-41266486-41266486_8CsubT-265443-pos-i	+	GCAATGACTCGAGCTCAGAG	GG	NG	C	T	8	TGACTCGAGCTCA	GAGGGTATGAGCTGCT	16	AGCAGCTCATACCCTCTGAGCTCGAGTCA	0.54	Transition
CTNNB1	265443	NA	chr3-41266486-41266486_4CsubT-265443-pos-i	+	TGACTCGAGCTCAGAGGGTA	CG	NG	C	T	4	TCGAGCTCAGAGG	GTATGAGCTGCTATGT	16	ACATAGCAGCTCATACCCTCTGAGCTCGA	0.62	Transition
CTNNB1	265443	NA	chr3-41266486-41266486_2CsubT-265443-pos-i	+	ACTCGAGCTCAGAGGGTACG	AG	NG	C	T	2	GAGCTCAGAGGGT	ATGAGCTGCTATGTTC	16	GAACATAGCAGCTCATACCCTCTGAGCTC	0.62	Transition
CTNNB1	265443	NA	chr3-41266486-41266486_9CsubT-265443-neg-i	-	AATGTCTCAGGGAACATAGC	AG	NG	C	T	9	ATGTTCCCTGAGA	GAGGGTATGAGCTGCT	16	GAGGGTATGAGCTGCTATGTTCCCTGAGA	0.46	Transition
CTNNB1	265443	NA	chr3-41266486-41266486_12CsubT-265443-neg-i	-	TCTAATGTCTCAGGGAACAT	AG	NG	C	T	12	TTCCCTGAGACAT	GGTATGAGCTGCTATG	16	GGTATGAGCTGCTATGTTCCCTGAGACAT	0.46	Transition
CTNNB1	451713	NA	chr3-41266540-41266540_3CsubT-451713-pos-i	+	CATGCAGATCCCATCTACAC	AG	NG	C	T	3	CAGATCCCATCTA	CATAGTTTGATGCTGC	16	GCAGCATCAAACTATGTAGATGGGATCTG	0.46	Transition
CTNNB1	451713	NA	chr3-41266540-41266540_3CsubT-451713-neg-i	-	GGATGAGCAGCATCAAACTG	TG	NG	C	T	3	TTTGATGCTGCTC	GATCCCATCTACATAG	16	GATCCCATCTACATAGTTTGATGCTGCTC	0.46	Transition
CTNNB1	451713	NA	chr3-41266540-41266540_5CsubT-451713-neg-i	-	TGGGATGAGCAGCATCAAAC	TG	NG	C	T	5	TGATGCTGCTCAT	TCCCATCTACATAGTT	16	TCCCATCTACATAGTTTGATGCTGCTCAT	0.46	Transition
CTNNB1	451713	NA	chr3-41266540-41266540_15CsubT-451713-neg-i	-	TGGACATTAGTGGGATGAGC	AG	NG	C	T	15	CATCCCACTAATG	ATAGTTTGATGCTGCT	16	ATAGTTTGATGCTGCTCATCCCACTAATG	0.46	Transition
CTNNB1	39656	NA	chr3-41267341-41267341_1CsubT-39656-neg-i	-	TCTTACCTTGCTTTCTTGGT	TG	NG	C	T	1	AAGAAAGCAAGGT	TTAGCTTATGGCAACT	16	TTAGCTTATGGCAACTAAGAAAGCAAGGT	0.38	Transition
CTNNB1	39656	NA	chr3-41267341-41267341_4CsubT-39656-neg-i	-	TTCTCTTACCTTGCTTTCTT	GG	NG	C	T	4	AAAGCAAGGTAAG	GCTTATGGCAACTAAG	16	GCTTATGGCAACTAAGAAAGCAAGGTAAG	0.38	Transition
CTNNB1	449750	NA	chr3-41268697-41268697_3AsubG-449750-neg-i	-	ACTAGCCAGTATGATGAGCT	AG	NG	A	G	3	TCATCATACTGGC	TATATATCTTTCTGGC	16	TATATATCTTTCTGGCTCATCATACTGGC	0.46	Transition
CTNNB1	449750	NA	chr3-41268697-41268697_7AsubG-449750-neg-i	-	CACCACTAGCCAGTATGATG	AG	NG	A	G	7	CATACTGGCTAGT	TATCTTTCTGGCTCAT	16	TATCTTTCTGGCTCATCATACTGGCTAGT	0.46	Transition
CTNNB1	449750	NA	chr3-41268697-41268697_9AsubG-449750-neg-i	-	TCCACCACTAGCCAGTATGA	TG	NG	A	G	9	TACTGGCTAGTGG	TCTTTCTGGCTCATCA	16	TCTTTCTGGCTCATCATACTGGCTAGTGG	0.54	Transition
CTNNB1	449750	NA	chr3-41268697-41268697_12AsubG-449750-neg-i	-	GGGTCCACCACTAGCCAGTA	TG	NG	A	G	12	TGGCTAGTGGTGG	TTCTGGCTCATCATAC	16	TTCTGGCTCATCATACTGGCTAGTGGTGG	0.62	Transition
CTNNB1	620205	NA	chr3-41274840-41274840_5CsubT-620205-neg-i	-	TCAGGTGAAGTCCTAAAGCT	TG	NG	C	T	5	TTTAGGACTTCAC	TAGGTGGAATGTAAGC	16	TAGGTGGAATGTAAGCTTTAGGACTTCAC	0.38	Transition
CTNNB1	620205	NA	chr3-41274840-41274840_9CsubT-620205-neg-i	-	TCTGTCAGGTGAAGTCCTAA	AG	NG	C	T	9	GGACTTCACCTGA	TGGAATGTAAGCTTTA	16	TGGAATGTAAGCTTTAGGACTTCACCTGA	0.54	Transition
CTNNB1	559636	NA	chr3-41275254-41275254_12CsubT-559636-pos-i	+	CATCTGTGCTCTTCGTCATC	TG	NG	C	T	12	TGTGCTCTTCGTC	ATCTGACCAGCTGACA	16	TGTCAGCTGGTCAGATGACGAAGAGCACA	0.54	Transition
CTNNB1	559636	61.2131	chr3-41275254-41275254_5CsubT-559636-neg-i	-	CCATCTCTGCTTCTTGGTGT	CG	NG	C	T	5	CCAAGAAGCAGAG	ATCTGACCAGCTGACA	16	ATCTGACCAGCTGACACCAAGAAGCAGAG	0.54	Transition
CTNNB1	559636	NA	chr3-41275254-41275254_8CsubT-559636-neg-i	-	GGGCCATCTCTGCTTCTTGG	TG	NG	C	T	8	AGAAGCAGAGATG	TGACCAGCTGACACCA	16	TGACCAGCTGACACCAAGAAGCAGAGATG	0.46	Transition
CTNNB1	559636	NA	chr3-41275254-41275254_10CsubT-559636-neg-i	-	CTGGGCCATCTCTGCTTCTT	GG	NG	C	T	10	AAGCAGAGATGGC	ACCAGCTGACACCAAG	16	ACCAGCTGACACCAAGAAGCAGAGATGGC	0.54	Transition
CTNNB1	598543	NA	chr3-41275278-41275278_12CsubT-598543-pos-i	+	CAGCCGACACCAAGAAGCAG	AG	NG	C	T	12	CGACACCAAGAAG	CAGAGATGGCCTAGAA	16	TTCTAGGCCATCTCTGCTTCTTGGTGTCG	0.54	Transition
CTNNB1	598543	53.107	chr3-41275278-41275278_9CsubT-598543-pos-i	+	CCGACACCAAGAAGCAGAGA	TG	NG	C	T	9	CACCAAGAAGCAG	AGATGGCCTAGAATGC	16	GCATTCTAGGCCATCTCTGCTTCTTGGTG	0.54	Transition
CTNNB1	598543	NA	chr3-41275278-41275278_8CsubT-598543-pos-i	+	CGACACCAAGAAGCAGAGAT	GG	NG	C	T	8	ACCAAGAAGCAGA	GATGGCCTAGAATGCA	16	TGCATTCTAGGCCATCTCTGCTTCTTGGT	0.46	Transition
CTNNB1	598543	NA	chr3-41275278-41275278_3CsubT-598543-neg-i	-	TGAAGGCGAACTGCATTCTG	GG	NG	C	T	3	AATGCAGTTCGCC	AGCAGAGATGGCCTAG	16	AGCAGAGATGGCCTAGAATGCAGTTCGCC	0.54	Transition
CTNNB1	598543	83.9936	chr3-41275278-41275278_4CsubT-598543-neg-i	-	GTGAAGGCGAACTGCATTCT	GG	NG	C	T	4	ATGCAGTTCGCCT	GCAGAGATGGCCTAGA	16	GCAGAGATGGCCTAGAATGCAGTTCGCCT	0.54	Transition
CTNNB1	598543	NA	chr3-41275278-41275278_12CsubT-598543-neg-i	-	AGTCCATAGTGAAGGCGAAC	TG	NG	C	T	12	CGCCTTCACTATG	GGCCTAGAATGCAGTT	16	GGCCTAGAATGCAGTTCGCCTTCACTATG	0.54	Transition
CTNNB1	39655	NA	chr3-41275648-41275648_4CsubT-39655-pos-i	+	AGGCTACTGTTGGATTGATT	CG	NG	C	T	4	TACTGTTGGATTG	ATTTGAAATCTTGCCC	16	GGGCAAGATTTCAAATCAATCCAACAGTA	0.38	Transition
CTNNB1	39655	NA	chr3-41275648-41275648_5CsubT-39655-neg-i	-	CGGGACAAAGGGCAAGATTT	CG	NG	C	T	5	TCTTGCCCTTTGT	TTGGATTGATTTGAAA	16	TTGGATTGATTTGAAATCTTGCCCTTTGT	0.46	Transition
CTNNB1	39655	NA	chr3-41275648-41275648_11CsubT-39655-neg-i	-	GATTTGCGGGACAAAGGGCA	AG	NG	C	T	11	CCTTTGTCCCGCA	TGATTTGAAATCTTGC	16	TGATTTGAAATCTTGCCCTTTGTCCCGCA	0.62	Transition
CTNNB1	39655	NA	chr3-41275648-41275648_15CsubT-39655-neg-i	-	GCATGATTTGCGGGACAAAG	GG	NG	C	T	15	TGTCCCGCAAATC	TTGAAATCTTGCCCTT	16	TTGAAATCTTGCCCTTTGTCCCGCAAATC	0.54	Transition
CTNNB1	598768	NA	chr3-41275693-41275693_8CsubT-598768-pos-i	+	GCAAATCATGCACCTTTGCG	TG	NG	C	T	8	ATCATGCACCTTT	GCGTGAGTAGGGTGCC	16	GGCACCCTACTCACGCAAAGGTGCATGAT	0.38	Transition
CTNNB1	598768	NA	chr3-41275693-41275693_6CsubT-598768-pos-i	+	AAATCATGCACCTTTGCGTG	AG	NG	C	T	6	CATGCACCTTTGC	GTGAGTAGGGTGCCAT	16	ATGGCACCCTACTCACGCAAAGGTGCATG	0.54	Transition
CTNNB1	598768	91.4491	chr3-41275693-41275693_3CsubT-598768-pos-i	+	TCATGCACCTTTGCGTGAGC	AG	NG	C	T	3	GCACCTTTGCGTG	AGTAGGGTGCCATTCC	16	GGAATGGCACCCTACTCACGCAAAGGTGC	0.62	Transition
CTNNB1	598768	91.446	chr3-41275693-41275693_2CsubT-598768-pos-i	+	CATGCACCTTTGCGTGAGCA	GG	NG	C	T	2	CACCTTTGCGTGA	GTAGGGTGCCATTCCA	16	TGGAATGGCACCCTACTCACGCAAAGGTG	0.54	Transition
CTNNB1	598768	NA	chr3-41275693-41275693_1CsubT-598768-pos-i	+	ATGCACCTTTGCGTGAGCAG	GG	NG	C	T	1	ACCTTTGCGTGAG	TAGGGTGCCATTCCAC	16	GTGGAATGGCACCCTACTCACGCAAAGGT	0.54	Transition
CTNNB1	598768	NA	chr3-41275693-41275693_12CsubT-598768-neg-i	-	AACTGAACTAGTCGTGGAAT	GG	NG	C	T	12	CCACGACTAGTTC	TGAGTAGGGTGCCATT	16	TGAGTAGGGTGCCATTCCACGACTAGTTC	0.54	Transition
CTNNB1	598768	95.1031	chr3-41275693-41275693_13CsubT-598768-neg-i	-	CAACTGAACTAGTCGTGGAA	TG	NG	C	T	13	CACGACTAGTTCA	GAGTAGGGTGCCATTC	16	GAGTAGGGTGCCATTCCACGACTAGTTCA	0.46	Transition
CTNNB1	265085	NA	chr3-41275708-41275708_14CsubT-265085-pos-i	+	GCACCTTTGCGTGAGCAGGG	TG	NG	C	T	14	CTTTGCGTGAGCA	GGGTGCCATTCCATGA	16	TCATGGAATGGCACCCTGCTCACGCAAAG	0.54	Transition
CTNNB1	265085	NA	chr3-41275708-41275708_4CsubT-265085-pos-i	+	GTGAGCAGGGTGCCATTCCA	CG	NG	C	T	4	GCAGGGTGCCATT	CCATGACTAGTTCAGT	16	ACTGAACTAGTCATGGAATGGCACCCTGC	0.62	Transition
CTNNB1	265085	NA	chr3-41275708-41275708_2CsubT-265085-neg-i	-	CAAGCAACTGAACTAGTCGT	GG	NG	C	T	2	ACTAGTTCAGTTG	AGGGTGCCATTCCATG	16	AGGGTGCCATTCCATGACTAGTTCAGTTG	0.38	Transition
CTNNB1	265085	92.1359	chr3-41275708-41275708_3CsubT-265085-neg-i	-	ACAAGCAACTGAACTAGTCG	TG	NG	C	T	3	CTAGTTCAGTTGC	GGGTGCCATTCCATGA	16	GGGTGCCATTCCATGACTAGTTCAGTTGC	0.46	Transition
CTNNB1	265085	NA	chr3-41275708-41275708_5CsubT-265085-neg-i	-	GAACAAGCAACTGAACTAGT	CG	NG	C	T	5	AGTTCAGTTGCTT	GTGCCATTCCATGACT	16	GTGCCATTCCATGACTAGTTCAGTTGCTT	0.38	Transition
CTNNB1	430707	95.7727	chr3-41275777-41275777_13CsubT-430707-pos-i	+	AGCGCCGTACGTCCATGGGT	GG	NG	C	T	13	CCGTACGTCCATG	GGTGGGACACAGTAGC	16	GCTACTGTGTCCCACCCATGGACGTACGG	0.62	Transition
CTNNB1	430707	NA	chr3-41275777-41275777_12CsubT-430707-pos-i	+	GCGCCGTACGTCCATGGGTG	GG	NG	C	T	12	CGTACGTCCATGG	GTGGGACACAGTAGCA	16	TGCTACTGTGTCCCACCCATGGACGTACG	0.62	Transition
CTNNB1	430707	NA	chr3-41275777-41275777_6CsubT-430707-pos-i	+	TACGTCCATGGGTGGGACAC	AG	NG	C	T	6	TCCATGGGTGGGA	CACAGTAGCAATTTGT	16	ACAAATTGCTACTGTGTCCCACCCATGGA	0.62	Transition
CTNNB1	430707	NA	chr3-41275777-41275777_3CsubT-430707-pos-i	+	GTCCATGGGTGGGACACAGC	AG	NG	C	T	3	ATGGGTGGGACAC	AGTAGCAATTTGTGGT	16	ACCACAAATTGCTACTGTGTCCCACCCAT	0.62	Transition
CTNNB1	430707	NA	chr3-41275777-41275777_2CsubT-430707-neg-i	-	TACCTACCACAAATTGCTGC	TG	NG	C	T	2	GCAATTTGTGGTA	TGGGTGGGACACAGTA	16	TGGGTGGGACACAGTAGCAATTTGTGGTA	0.38	Transition
CTNNB1	430707	NA	chr3-41275777-41275777_5CsubT-430707-neg-i	-	ATTTACCTACCACAAATTGC	TG	NG	C	T	5	ATTTGTGGTAGGT	GTGGGACACAGTAGCA	16	GTGGGACACAGTAGCAATTTGTGGTAGGT	0.38	Transition
CTNNB1	430707	NA	chr3-41275777-41275777_8CsubT-430707-neg-i	-	AGAATTTACCTACCACAAAT	TG	NG	C	T	8	TGTGGTAGGTAAA	GGACACAGTAGCAATT	16	GGACACAGTAGCAATTTGTGGTAGGTAAA	0.38	Transition
CTNNB1	423482	NA	chr3-41277290-41277290_14CsubT-423482-pos-i	+	CTTCACATCCTAGCTCGGGA	TG	NG	C	T	14	ACATCCTAGCTCG	GGATGTTCACAACTGA	16	TCAGTTGTGAACATCCCGAGCTAGGATGT	0.54	Transition
CTNNB1	423482	NA	chr3-41277290-41277290_4CsubT-423482-pos-i	+	TAGCTCGGGATGTTCACAAC	CG	NG	C	T	4	TCGGGATGTTCAC	AACTGAATTGTTATCA	16	TGATAACAATTCAGTTGTGAACATCCCGA	0.54	Transition
CTNNB1	423482	NA	chr3-41277290-41277290_4CsubT-423482-neg-i	-	TAGTCCTCTGATAACAATTC	GG	NG	C	T	4	TTGTTATCAGAGG	GATGTTCACAACTGAA	16	GATGTTCACAACTGAATTGTTATCAGAGG	0.38	Transition
CTNNB1	423482	82.1822	chr3-41277290-41277290_5CsubT-423482-neg-i	-	TTAGTCCTCTGATAACAATT	CG	NG	C	T	5	TGTTATCAGAGGA	ATGTTCACAACTGAAT	16	ATGTTCACAACTGAATTGTTATCAGAGGA	0.38	Transition
CTNNB1	218599	78.6979	chr3-41277903-41277903_3CsubT-218599-pos-i	+	GGTCCTCTGTGAACTTGCTC	AG	NG	C	T	3	CTCTGTGAACTTG	CTTAGGACAAGGAAGC	16	GCTTCCTTGTCCTAAGCAAGTTCACAGAG	0.46	Transition
CTNNB1	218599	NA	chr3-41277903-41277903_2CsubT-218599-pos-i	+	GTCCTCTGTGAACTTGCTCA	GG	NG	C	T	2	TCTGTGAACTTGC	TTAGGACAAGGAAGCT	16	AGCTTCCTTGTCCTAAGCAAGTTCACAGA	0.46	Transition
CTNNB1	218599	NA	chr3-41277903-41277903_5CsubT-218599-neg-i	-	CTTCTGCAGCTTCCTTGTCC	TG	NG	C	T	5	CAAGGAAGCTGCA	GTGAACTTGCTTAGGA	16	GTGAACTTGCTTAGGACAAGGAAGCTGCA	0.54	Transition
CTNNB1	429824	NA	chr3-41278105-41278105_14CsubT-429824-pos-i	+	TTAGCGACATATGCAGCTGC	TG	NG	C	T	14	CGACATATGCAGC	TGCTGTTTTGTTCTGA	16	TCAGAACAAAACAGCAGCTGCATATGTCG	0.54	Transition
CTNNB1	429824	NA	chr3-41278105-41278105_9CsubT-429824-pos-i	+	GACATATGCAGCTGCTGTTT	TG	NG	C	T	9	TATGCAGCTGCTG	TTTTGTTCTGAATGTC	16	GACATTCAGAACAAAACAGCAGCTGCATA	0.54	Transition
CTNNB1	429824	NA	chr3-41278105-41278105_12CsubT-429824-neg-i	-	TAATCTTGTGGCTTGTCCTC	AG	NG	C	T	12	GACAAGCCACAAG	GTTCTGAATGTCTGAG	16	GTTCTGAATGTCTGAGGACAAGCCACAAG	0.54	Transition
CTNNB1	523868	59.6644	chr3-41278193-41278193_10GsubA-523868-pos-i	+	TCTCTTCAGAACAGAGCCAA	TG	NG	G	A	10	TTCAGAACAGAGC	CAATGGCTTAGAATGA	16	TCATTCTAAGCCATTGGCTCTGTTCTGAA	0.46	Transition
CTNNB1	523868	NA	chr3-41278193-41278193_2GsubA-523868-neg-i	-	CATTTCCCTACCTCATTCCA	AG	NG	G	A	2	AATGAGGTAGGGA	AGAGCCAATGGCTTAG	16	AGAGCCAATGGCTTAGAATGAGGTAGGGA	0.46	Transition
CTNNB1	449767	NA	chr3-41278202-41278202_9TsubC-449767-pos-i	+	ACAGAGCCAATGGCTTGGAA	TG	NG	T	C	9	AGCCAATGGCTTG	GAATGAGGCAGGGAAA	16	TTTCCCTGCCTCATTCCAAGCCATTGGCT	0.54	Transition
CTNNB1	449767	NA	chr3-41278202-41278202_6TsubC-449767-pos-i	+	GAGCCAATGGCTTGGAATGA	GG	NG	T	C	6	CAATGGCTTGGAA	TGAGGCAGGGAAATGT	16	ACATTTCCCTGCCTCATTCCAAGCCATTG	0.46	Transition
CTNNB1	449767	74.5349	chr3-41278202-41278202_2TsubC-449767-pos-i	+	CAATGGCTTGGAATGAGGTA	GG	NG	T	C	2	GGCTTGGAATGAG	GCAGGGAAATGTGAGC	16	GCTCACATTTCCCTGCCTCATTCCAAGCC	0.54	Transition
CTNNB1	449767	NA	chr3-41278202-41278202_1TsubC-449767-pos-i	+	AATGGCTTGGAATGAGGTAG	GG	NG	T	C	1	GCTTGGAATGAGG	CAGGGAAATGTGAGCA	16	TGCTCACATTTCCCTGCCTCATTCCAAGC	0.54	Transition
CTNNB1	225171	NA	chr3-41279558-41279558_4CsubT-225171-pos-i	+	AGGGAGAACCCCTTGGATAT	CG	NG	C	T	4	AGAACCCCTTGGA	TATTGCCAGGATGGTA	16	TACCATCCTGGCAATATCCAAGGGGTTCT	0.54	Transition
CTNNB1	225171	81.7826	chr3-41279558-41279558_8CsubT-225171-neg-i	-	ATATGAGACACATACCATCC	TG	NG	C	T	8	TGGTATGTGTCTC	TTGGATATTGCCAGGA	16	TTGGATATTGCCAGGATGGTATGTGTCTC	0.46	Transition
KLHL40	60516	NA	chr3-42727712-42727712_13GsubA-60516-pos-i	+	GGAGGCAGTGTTCGAGGCGG	TG	NG	G	A	13	GCAGTGTTCGAGG	CGGTGATGCGGTAGGC	16	GCCTACCGCATCACCGCCTCGAACACTGC	0.62	Transition
KLHL40	423767	NA	chr3-42730437-42730437_8CsubT-423767-pos-i	+	GAGCTGGCACCCATGCAGAC	CG	NG	C	T	8	TGGCACCCATGCA	GACCGCCTGCTCACTC	16	GAGTGAGCAGGCGGTCTGCATGGGTGCCA	0.62	Transition
KLHL40	423767	69.4973	chr3-42730437-42730437_4CsubT-423767-neg-i	-	AGTGGCCCCAAAGAGTGAGC	GG	NG	C	T	4	CACTCTTTGGGGC	ATGCAGACCGCCTGCT	16	ATGCAGACCGCCTGCTCACTCTTTGGGGC	0.62	Transition
KLHL40	423767	57.5757	chr3-42730437-42730437_5CsubT-423767-neg-i	-	CAGTGGCCCCAAAGAGTGAG	CG	NG	C	T	5	ACTCTTTGGGGCC	TGCAGACCGCCTGCTC	16	TGCAGACCGCCTGCTCACTCTTTGGGGCC	0.62	Transition
KLHL40	423767	NA	chr3-42730437-42730437_9CsubT-423767-neg-i	-	TGGACAGTGGCCCCAAAGAG	TG	NG	C	T	9	TTTGGGGCCACTG	GACCGCCTGCTCACTC	16	GACCGCCTGCTCACTCTTTGGGGCCACTG	0.62	Transition
KLHL40	60512	NA	chr3-42730521-42730521_5GsubA-60512-pos-i	+	ACAGGGCTGACCAGTTCTGC	CG	NG	G	A	5	GGCTGACCAGTTC	TGCCAAAGTGTACAGC	16	GCTGTACACTTTGGCAGAACTGGTCAGCC	0.62	Transition
KLHL40	60512	NA	chr3-42730521-42730521_2GsubA-60512-pos-i	+	GGGCTGACCAGTTCTGCCGA	AG	NG	G	A	2	TGACCAGTTCTGC	CAAAGTGTACAGCATC	16	GATGCTGTACACTTTGGCAGAACTGGTCA	0.54	Transition
KLHL40	60512	NA	chr3-42730521-42730521_3GsubA-60512-neg-i	-	TCTGTGATGCTGTACACTTC	GG	NG	G	A	3	GTGTACAGCATCA	GACCAGTTCTGCCAAA	16	GACCAGTTCTGCCAAAGTGTACAGCATCA	0.46	Transition
KLHL40	60512	77.7927	chr3-42730521-42730521_4GsubA-60512-neg-i	-	GTCTGTGATGCTGTACACTT	CG	NG	G	A	4	TGTACAGCATCAC	ACCAGTTCTGCCAAAG	16	ACCAGTTCTGCCAAAGTGTACAGCATCAC	0.46	Transition
KLHL40	60512	NA	chr3-42730521-42730521_13GsubA-60512-neg-i	-	ATACTTGTTGTCTGTGATGC	TG	NG	G	A	13	TCACAGACAACAA	GCCAAAGTGTACAGCA	16	GCCAAAGTGTACAGCATCACAGACAACAA	0.38	Transition
POMGNT2	37207	74.4034	chr3-43121591-43121591_14GsubA-37207-pos-i	+	GGATGTCCACCTTGGTGTCC	TG	NG	G	A	14	GTCCACCTTGGTG	TCCTGGTAGATTCAGA	16	TCTGAATCTACCAGGACACCAAGGTGGAC	0.62	Transition
POMGNT2	37207	NA	chr3-43121591-43121591_13GsubA-37207-pos-i	+	GATGTCCACCTTGGTGTCCT	GG	NG	G	A	13	TCCACCTTGGTGT	CCTGGTAGATTCAGAA	16	TTCTGAATCTACCAGGACACCAAGGTGGA	0.54	Transition
POMGNT2	37207	80.1531	chr3-43121591-43121591_5GsubA-37207-pos-i	+	CCTTGGTGTCCTGGTAGATT	CG	NG	G	A	5	GGTGTCCTGGTAG	ATTCAGAAGAGCCACT	16	AGTGGCTCTTCTGAATCTACCAGGACACC	0.62	Transition
POMGNT2	37207	NA	chr3-43121591-43121591_4GsubA-37207-pos-i	+	CTTGGTGTCCTGGTAGATTC	GG	NG	G	A	4	GTGTCCTGGTAGA	TTCAGAAGAGCCACTC	16	GAGTGGCTCTTCTGAATCTACCAGGACAC	0.54	Transition
POMGNT2	545449	73.0423	chr3-43122166-43122166_12GsubA-545449-pos-i	+	ATTGCCTGAGACGAGGATGT	TG	NG	G	A	12	CCTGAGACGAGGA	TGTTGGCCTTCAGGCC	16	GGCCTGAAGGCCAACATCCTCGTCTCAGG	0.62	Transition
POMGNT2	545449	NA	chr3-43122166-43122166_11GsubA-545449-pos-i	+	TTGCCTGAGACGAGGATGTT	GG	NG	G	A	11	CTGAGACGAGGAT	GTTGGCCTTCAGGCCC	16	GGGCCTGAAGGCCAACATCCTCGTCTCAG	0.54	Transition
POMGNT2	545449	72.9273	chr3-43122166-43122166_5GsubA-545449-pos-i	+	GAGACGAGGATGTTGGCCTT	CG	NG	G	A	5	CGAGGATGTTGGC	CTTCAGGCCCTGGGGC	16	GCCCCAGGGCCTGAAGGCCAACATCCTCG	0.62	Transition
POMGNT2	545449	78.9016	chr3-43122166-43122166_4GsubA-545449-pos-i	+	AGACGAGGATGTTGGCCTTC	GG	NG	G	A	4	GAGGATGTTGGCC	TTCAGGCCCTGGGGCT	16	AGCCCCAGGGCCTGAAGGCCAACATCCTC	0.62	Transition
POMGNT2	545449	NA	chr3-43122166-43122166_8GsubA-545449-neg-i	-	ATGGCTTTGTGCAGCCCCAG	GG	NG	G	A	8	GGGCTGCACAAAG	TGGCCTTCAGGCCCTG	16	TGGCCTTCAGGCCCTGGGGCTGCACAAAG	0.62	Transition
POMGNT2	545449	70.4442	chr3-43122166-43122166_9GsubA-545449-neg-i	-	TATGGCTTTGTGCAGCCCCA	GG	NG	G	A	9	GGCTGCACAAAGC	GGCCTTCAGGCCCTGG	16	GGCCTTCAGGCCCTGGGGCTGCACAAAGC	0.62	Transition
POMGNT2	545449	68.9685	chr3-43122166-43122166_10GsubA-545449-neg-i	-	GTATGGCTTTGTGCAGCCCC	AG	NG	G	A	10	GCTGCACAAAGCC	GCCTTCAGGCCCTGGG	16	GCCTTCAGGCCCTGGGGCTGCACAAAGCC	0.62	Transition
POMGNT2	436373	NA	chr3-43122179-43122179_3GsubA-436373-neg-i	-	GTACCAGTATGGCTTTGTGC	AG	NG	G	A	3	CAAAGCCATACTG	GGGCCCTGGGGCTACA	16	GGGCCCTGGGGCTACACAAAGCCATACTG	0.46	Transition
POMGNT2	436373	NA	chr3-43122179-43122179_13GsubA-436373-neg-i	-	TCACTACCTGGTACCAGTAT	GG	NG	G	A	13	CTGGTACCAGGTA	GCTACACAAAGCCATA	16	GCTACACAAAGCCATACTGGTACCAGGTA	0.54	Transition
POMGNT2	694624	NA	chr3-43122334-43122334_9CsubT-694624-pos-i	+	GAGGTCGAAGTGTGCACCCT	CG	NG	C	T	9	TCGAAGTGTGCAC	CCTCGCCCTAGCCCTC	16	GAGGGCTAGGGCGAGGGTGCACACTTCGA	0.54	Transition
POMGNT2	694624	NA	chr3-43122334-43122334_2CsubT-694624-neg-i	-	TCTTCTTCATGGAGGGCTGG	GG	NG	C	T	2	GCCCTCCATGAAG	GTGCACCCTCGCCCTA	16	GTGCACCCTCGCCCTAGCCCTCCATGAAG	0.62	Transition
POMGNT2	694624	50.054	chr3-43122334-43122334_3CsubT-694624-neg-i	-	CTCTTCTTCATGGAGGGCTG	GG	NG	C	T	3	CCCTCCATGAAGA	TGCACCCTCGCCCTAG	16	TGCACCCTCGCCCTAGCCCTCCATGAAGA	0.54	Transition
POMGNT2	694624	74.7867	chr3-43122334-43122334_4CsubT-694624-neg-i	-	GCTCTTCTTCATGGAGGGCT	GG	NG	C	T	4	CCTCCATGAAGAA	GCACCCTCGCCCTAGC	16	GCACCCTCGCCCTAGCCCTCCATGAAGAA	0.46	Transition
POMGNT2	694624	80.9486	chr3-43122334-43122334_10CsubT-694624-neg-i	-	GGCACGGCTCTTCTTCATGG	AG	NG	C	T	10	TGAAGAAGAGCCG	TCGCCCTAGCCCTCCA	16	TCGCCCTAGCCCTCCATGAAGAAGAGCCG	0.54	Transition
POMGNT2	694624	NA	chr3-43122334-43122334_12CsubT-694624-neg-i	-	GAGGCACGGCTCTTCTTCAT	GG	NG	C	T	12	AAGAAGAGCCGTG	GCCCTAGCCCTCCATG	16	GCCCTAGCCCTCCATGAAGAAGAGCCGTG	0.54	Transition
POMGNT2	627559	NA	chr3-43122413-43122413_14CsubT-627559-pos-i	+	GCCGCAGGGTGTAGAAGAGT	GG	NG	C	T	14	CAGGGTGTAGAAG	AGTGGCAGCAGGTTGT	16	ACAACCTGCTGCCACTCTTCTACACCCTG	0.54	Transition
POMGNT2	627559	NA	chr3-43122413-43122413_11CsubT-627559-pos-i	+	GCAGGGTGTAGAAGAGTGGC	AG	NG	C	T	11	GGTGTAGAAGAGT	GGCAGCAGGTTGTCAT	16	ATGACAACCTGCTGCCACTCTTCTACACC	0.46	Transition
POMGNT2	627559	67.7266	chr3-43122413-43122413_8CsubT-627559-pos-i	+	GGGTGTAGAAGAGTGGCAGC	AG	NG	C	T	8	GTAGAAGAGTGGC	AGCAGGTTGTCATGAA	16	TTCATGACAACCTGCTGCCACTCTTCTAC	0.54	Transition
POMGNT2	627559	NA	chr3-43122413-43122413_7CsubT-627559-pos-i	+	GGTGTAGAAGAGTGGCAGCA	GG	NG	C	T	7	TAGAAGAGTGGCA	GCAGGTTGTCATGAAA	16	TTTCATGACAACCTGCTGCCACTCTTCTA	0.46	Transition
POMGNT2	627559	NA	chr3-43122413-43122413_4CsubT-627559-pos-i	+	GTAGAAGAGTGGCAGCAGGT	CG	NG	C	T	4	AAGAGTGGCAGCA	GGTTGTCATGAAAGAC	16	GTCTTTCATGACAACCTGCTGCCACTCTT	0.54	Transition
POMGNT2	627559	NA	chr3-43122413-43122413_5CsubT-627559-neg-i	-	CTCATGCACGTCTTTCATGA	CG	NG	C	T	5	TGAAAGACGTGCA	TGGCAGCAGGTTGTCA	16	TGGCAGCAGGTTGTCATGAAAGACGTGCA	0.46	Transition
POMGNT2	565308	NA	chr3-43122430-43122430_9AsubG-565308-pos-i	+	CAGCAGGTCGTCATGAAAGA	CG	NG	A	G	9	AGGTCGTCATGAA	AGACGTGCGTGAGGTT	16	AACCTCACGCACGTCTTTCATGACGACCT	0.46	Transition
POMGNT2	565308	NA	chr3-43122430-43122430_7AsubG-565308-pos-i	+	GCAGGTCGTCATGAAAGACG	TG	NG	A	G	7	GTCGTCATGAAAG	ACGTGCGTGAGGTTGT	16	ACAACCTCACGCACGTCTTTCATGACGAC	0.46	Transition
POMGNT2	565308	87.5479	chr3-43122430-43122430_1AsubG-565308-pos-i	+	CGTCATGAAAGACGTGCATG	AG	NG	A	G	1	ATGAAAGACGTGC	GTGAGGTTGTCGGGGT	16	ACCCCGACAACCTCACGCACGTCTTTCAT	0.46	Transition
POMGNT2	565308	NA	chr3-43122430-43122430_4AsubG-565308-neg-i	-	CTTCAACCCCGACAACCTCA	TG	NG	A	G	4	GGTTGTCGGGGTT	TGAAAGACGTGCGTGA	16	TGAAAGACGTGCGTGAGGTTGTCGGGGTT	0.62	Transition
POMGNT2	37208	87.0561	chr3-43122451-43122451_13CsubT-37208-pos-i	+	AGACGTGCATGAGGTTGTCG	GG	NG	C	T	13	GTGCATGAGGTTG	TCGGGGTTGAAGTGGT	16	ACCACTTCAACCCCGACAACCTCATGCAC	0.54	Transition
POMGNT2	37208	NA	chr3-43122451-43122451_12CsubT-37208-pos-i	+	GACGTGCATGAGGTTGTCGG	GG	NG	C	T	12	TGCATGAGGTTGT	CGGGGTTGAAGTGGTT	16	AACCACTTCAACCCCGACAACCTCATGCA	0.46	Transition
POMGNT2	37208	NA	chr3-43122451-43122451_9CsubT-37208-pos-i	+	GTGCATGAGGTTGTCGGGGT	TG	NG	C	T	9	ATGAGGTTGTCGG	GGTTGAAGTGGTTGGC	16	GCCAACCACTTCAACCCCGACAACCTCAT	0.54	Transition
POMGNT2	37208	NA	chr3-43122451-43122451_6CsubT-37208-pos-i	+	CATGAGGTTGTCGGGGTTGA	AG	NG	C	T	6	AGGTTGTCGGGGT	TGAAGTGGTTGGCGAT	16	ATCGCCAACCACTTCAACCCCGACAACCT	0.62	Transition
POMGNT2	37208	77.032	chr3-43122451-43122451_4CsubT-37208-pos-i	+	TGAGGTTGTCGGGGTTGAAG	CG	NG	C	T	4	GTTGTCGGGGTTG	AAGTGGTTGGCGATGA	16	TCATCGCCAACCACTTCAACCCCGACAAC	0.62	Transition
ANO10	210186	58.6842	chr3-43641875-43641875_12CsubT-210186-pos-i	+	CTAACAGAGACAAAGAACTT	AG	NG	C	T	12	CAGAGACAAAGAA	CTTAGGGCTTATCATC	16	GATGATAAGCCCTAAGTTCTTTGTCTCTG	0.38	Transition
ANO10	210186	32.9504	chr3-43641875-43641875_11CsubT-210186-pos-i	+	TAACAGAGACAAAGAACTTA	GG	NG	C	T	11	AGAGACAAAGAAC	TTAGGGCTTATCATCA	16	TGATGATAAGCCCTAAGTTCTTTGTCTCT	0.38	Transition
ANO10	210186	NA	chr3-43641875-43641875_10CsubT-210186-pos-i	+	AACAGAGACAAAGAACTTAG	GG	NG	C	T	10	GAGACAAAGAACT	TAGGGCTTATCATCAA	16	TTGATGATAAGCCCTAAGTTCTTTGTCTC	0.38	Transition
ANO10	210186	NA	chr3-43641875-43641875_9CsubT-210186-neg-i	-	AGACAGAACTTCAAAGGTTT	TG	NG	C	T	9	CCTTTGAAGTTCT	GGGCTTATCATCAAAA	16	GGGCTTATCATCAAAACCTTTGAAGTTCT	0.38	Transition
ANO10	210186	NA	chr3-43641875-43641875_14CsubT-210186-neg-i	-	GAACCAGACAGAACTTCAAA	GG	NG	C	T	14	GAAGTTCTGTCTG	TATCATCAAAACCTTT	16	TATCATCAAAACCTTTGAAGTTCTGTCTG	0.46	Transition
ANO10	210186	44.2117	chr3-43641875-43641875_15CsubT-210186-neg-i	-	AGAACCAGACAGAACTTCAA	AG	NG	C	T	15	AAGTTCTGTCTGG	ATCATCAAAACCTTTG	16	ATCATCAAAACCTTTGAAGTTCTGTCTGG	0.46	Transition
ANO10	373298	73.3748	chr3-43647343-43647343_15AsubG-373298-pos-i	+	AGAAGTATCCAAAGCTGATA	AG	NG	A	G	15	GTATCCAAAGCTG	ATAAGGTCACTTTCGT	16	ACGAAAGTGACCTTATCAGCTTTGGATAC	0.46	Transition
ANO10	373298	NA	chr3-43647343-43647343_14AsubG-373298-pos-i	+	GAAGTATCCAAAGCTGATAA	GG	NG	A	G	14	TATCCAAAGCTGA	TAAGGTCACTTTCGTC	16	GACGAAAGTGACCTTATCAGCTTTGGATA	0.38	Transition
ANO10	373298	NA	chr3-43647343-43647343_4AsubG-373298-neg-i	-	TTCCGCAGATTTGTCAAAGA	TG	NG	A	G	4	TTGACAAATCTGC	AAGGTCACTTTCGTCT	16	AAGGTCACTTTCGTCTTTGACAAATCTGC	0.38	Transition
ABHD5	5351	NA	chr3-43732503-43732503_15GsubA-5351-neg-i	-	TACCTCTCTCCGGTGTCGGC	AG	NG	G	A	15	GACACCGGAGAGA	GAAGGTGGACTCTGCC	16	GAAGGTGGACTCTGCCGACACCGGAGAGA	0.62	Transition
ABHD5	5353	NA	chr3-43759167-43759167_7GsubA-5353-pos-i	+	TTTCTCCTTGCCGTTAAAGT	GG	NG	G	A	7	TCCTTGCCGTTAA	AGTGGTAAGACAGCTT	16	AAGCTGTCTTACCACTTTAACGGCAAGGA	0.46	Transition
ABHD5	5353	NA	chr3-43759167-43759167_5GsubA-5353-pos-i	+	TCTCCTTGCCGTTAAAGTGG	TG	NG	G	A	5	CTTGCCGTTAAAG	TGGTAAGACAGCTTTC	16	GAAAGCTGTCTTACCACTTTAACGGCAAG	0.46	Transition
ABHD5	5353	NA	chr3-43759167-43759167_3GsubA-5353-pos-i	+	TCCTTGCCGTTAAAGTGGTG	AG	NG	G	A	3	TGCCGTTAAAGTG	GTAAGACAGCTTTCAA	16	TTGAAAGCTGTCTTACCACTTTAACGGCA	0.46	Transition
ABHD5	619125	NA	chr3-43759323-43759323_12CsubT-619125-pos-i	+	CAATTCTGGCACCAGCATCC	AG	NG	C	T	12	TCTGGCACCAGCA	TCCAGTCCTTATGACC	16	GGTCATAAGGACTGGATGCTGGTGCCAGA	0.62	Transition
ABHD5	619125	NA	chr3-43759323-43759323_4CsubT-619125-pos-i	+	GCACCAGCATCCAGTCCTTA	CG	NG	C	T	4	CAGCATCCAGTCC	TTATGACCACATTCAT	16	ATGAATGTGGTCATAAGGACTGGATGCTG	0.62	Transition
ABHD5	619125	89.5434	chr3-43759323-43759323_1CsubT-619125-neg-i	-	CACATATGAATGTGGTCGTA	AG	NG	C	T	1	GACCACATTCATA	AGCATCCAGTCCTTAT	16	AGCATCCAGTCCTTATGACCACATTCATA	0.38	Transition
ABHD5	619125	NA	chr3-43759323-43759323_15CsubT-619125-neg-i	-	CTTACTATTGTCTTCACATA	TG	NG	C	T	15	GTGAAGACAATAG	ATGACCACATTCATAT	16	ATGACCACATTCATATGTGAAGACAATAG	0.38	Transition
LARS2	203990	88.5628	chr3-45518000-45518000_4CsubT-203990-pos-i	+	CGAAAAGCTGACTGCCTATA	CG	NG	C	T	4	AAGCTGACTGCCT	ATATGGCCACCCCTGA	16	TCAGGGGTGGCCATATAGGCAGTCAGCTT	0.54	Transition
LARS2	203990	NA	chr3-45518000-45518000_3CsubT-203990-pos-i	+	GAAAAGCTGACTGCCTATAC	GG	NG	C	T	3	AGCTGACTGCCTA	TATGGCCACCCCTGAA	16	TTCAGGGGTGGCCATATAGGCAGTCAGCT	0.54	Transition
LARS2	203990	NA	chr3-45518000-45518000_5CsubT-203990-neg-i	-	TAAATGGCTTCAGGGGTGGC	CG	NG	C	T	5	ACCCCTGAAGCCA	GACTGCCTATATGGCC	16	GACTGCCTATATGGCCACCCCTGAAGCCA	0.62	Transition
LARS2	203990	NA	chr3-45518000-45518000_8CsubT-203990-neg-i	-	CCATAAATGGCTTCAGGGGT	GG	NG	C	T	8	CCTGAAGCCATTT	TGCCTATATGGCCACC	16	TGCCTATATGGCCACCCCTGAAGCCATTT	0.46	Transition
LARS2	203990	72.7472	chr3-45518000-45518000_9CsubT-203990-neg-i	-	GCCATAAATGGCTTCAGGGG	TG	NG	C	T	9	CTGAAGCCATTTA	GCCTATATGGCCACCC	16	GCCTATATGGCCACCCCTGAAGCCATTTA	0.38	Transition
LARS2	203990	70.9202	chr3-45518000-45518000_12CsubT-203990-neg-i	-	GGTGCCATAAATGGCTTCAG	GG	NG	C	T	12	AAGCCATTTATGG	TATATGGCCACCCCTG	16	TATATGGCCACCCCTGAAGCCATTTATGG	0.38	Transition
LARS2	203990	72.1544	chr3-45518000-45518000_13CsubT-203990-neg-i	-	AGGTGCCATAAATGGCTTCA	GG	NG	C	T	13	AGCCATTTATGGC	ATATGGCCACCCCTGA	16	ATATGGCCACCCCTGAAGCCATTTATGGC	0.46	Transition
LARS2	203990	72.2296	chr3-45518000-45518000_14CsubT-203990-neg-i	-	GAGGTGCCATAAATGGCTTC	AG	NG	C	T	14	GCCATTTATGGCA	TATGGCCACCCCTGAA	16	TATGGCCACCCCTGAAGCCATTTATGGCA	0.46	Transition
LARS2	245613	36.3024	chr3-45533058-45533058_1CsubT-245613-pos-i	+	AGCCCTGACTCAGAAAGCCC	GG	NG	C	T	1	CTGACTCAGAAAG	TCCGGGGGAAGAGAGT	16	ACTCTCTTCCCCCGGACTTTCTGAGTCAG	0.46	Transition
LARS2	245613	NA	chr3-45533058-45533058_5CsubT-245613-neg-i	-	CCACCCACTCTCTTCCCCCG	GG	NG	C	T	5	GGGAAGAGAGTGG	GACTCAGAAAGTCCGG	16	GACTCAGAAAGTCCGGGGGAAGAGAGTGG	0.62	Transition
LARS2	245613	50.2059	chr3-45533058-45533058_6CsubT-245613-neg-i	-	TCCACCCACTCTCTTCCCCC	GG	NG	C	T	6	GGAAGAGAGTGGG	ACTCAGAAAGTCCGGG	16	ACTCAGAAAGTCCGGGGGAAGAGAGTGGG	0.62	Transition
LARS2	55872	NA	chr3-45557610-45557610_5CsubT-55872-neg-i	-	GTCACCTCTAACTTCTCTTT	CG	NG	C	T	5	GAGAAGTTAGAGG	TCATGCAAAAATGAAA	16	TCATGCAAAAATGAAAGAGAAGTTAGAGG	0.46	Transition
LARS2	203991	45.1836	chr3-45557636-45557636_15GsubA-203991-pos-i	+	AAAAACGAAAGAGAAGTTAG	AG	NG	G	A	15	ACGAAAGAGAAGT	TAGAGGTGACGTGGAA	16	TTCCACGTCACCTCTAACTTCTCTTTCGT	0.38	Transition
LARS2	203991	NA	chr3-45557636-45557636_9GsubA-203991-pos-i	+	GAAAGAGAAGTTAGAGGTGA	CG	NG	G	A	9	GAGAAGTTAGAGG	TGACGTGGAAGAAGAT	16	ATCTTCTTCCACGTCACCTCTAACTTCTC	0.46	Transition
LARS2	203991	72.9069	chr3-45557636-45557636_7GsubA-203991-pos-i	+	AAGAGAAGTTAGAGGTGACG	TG	NG	G	A	7	GAAGTTAGAGGTG	ACGTGGAAGAAGATGA	16	TCATCTTCTTCCACGTCACCTCTAACTTC	0.46	Transition
LARS2	203991	NA	chr3-45557636-45557636_5GsubA-203991-pos-i	+	GAGAAGTTAGAGGTGACGTG	GG	NG	G	A	5	AGTTAGAGGTGAC	GTGGAAGAAGATGAGT	16	ACTCATCTTCTTCCACGTCACCTCTAACT	0.46	Transition
LARS2	203991	NA	chr3-45557636-45557636_3GsubA-203991-pos-i	+	GAAGTTAGAGGTGACGTGGG	AG	NG	G	A	3	TTAGAGGTGACGT	GGAAGAAGATGAGTAA	16	TTACTCATCTTCTTCCACGTCACCTCTAA	0.46	Transition
LARS2	431124	NA	chr3-45557711-45557711_9CsubT-431124-pos-i	+	GGAGCAGTATGGGATCGACA	CG	NG	C	T	9	CAGTATGGGATCG	ACACGATTTGGCTCTA	16	TAGAGCCAAATCGTGTCGATCCCATACTG	0.54	Transition
LARS2	431124	98.624	chr3-45557711-45557711_4CsubT-431124-pos-i	+	AGTATGGGATCGACACGATT	CG	NG	C	T	4	TGGGATCGACACG	ATTTGGCTCTACATCC	16	GGATGTAGAGCCAAATCGTGTCGATCCCA	0.62	Transition
LARS2	431124	NA	chr3-45557711-45557711_3CsubT-431124-pos-i	+	GTATGGGATCGACACGATTC	GG	NG	C	T	3	GGGATCGACACGA	TTTGGCTCTACATCCT	16	AGGATGTAGAGCCAAATCGTGTCGATCCC	0.62	Transition
LZTFL1	126380	NA	chr3-45877145-45877145_13AsubG-126380-pos-i	+	TAAGATACCACTTCTCAGCT	TG	NG	A	G	13	ATACCACTTCTCA	GCTTGTGCAAACGGCT	16	AGCCGTTTGCACAAGCTGAGAAGTGGTAT	0.38	Transition
LZTFL1	126380	NA	chr3-45877145-45877145_11AsubG-126380-pos-i	+	AGATACCACTTCTCAGCTTG	TG	NG	A	G	11	ACCACTTCTCAGC	TTGTGCAAACGGCTGT	16	ACAGCCGTTTGCACAAGCTGAGAAGTGGT	0.54	Transition
LZTFL1	126380	NA	chr3-45877145-45877145_4AsubG-126380-pos-i	+	ACTTCTCAGCTTGTGCAAAC	AG	NG	A	G	4	CTCAGCTTGTGCA	AACGGCTGTCGCAGAA	16	TTCTGCGACAGCCGTTTGCACAAGCTGAG	0.54	Transition
LZTFL1	126380	NA	chr3-45877145-45877145_1AsubG-126380-pos-i	+	TCTCAGCTTGTGCAAACAGC	TG	NG	A	G	1	AGCTTGTGCAAAC	GGCTGTCGCAGAAGTA	16	TACTTCTGCGACAGCCGTTTGCACAAGCT	0.46	Transition
LZTFL1	126380	NA	chr3-45877145-45877145_4AsubG-126380-neg-i	-	TGTGTTACTTCTGCGACAGC	TG	NG	A	G	4	GTCGCAGAAGTAA	GCTTGTGCAAACGGCT	16	GCTTGTGCAAACGGCTGTCGCAGAAGTAA	0.46	Transition
LZTFL1	126380	NA	chr3-45877145-45877145_7AsubG-126380-neg-i	-	CAATGTGTTACTTCTGCGAC	AG	NG	A	G	7	GCAGAAGTAACAC	TGTGCAAACGGCTGTC	16	TGTGCAAACGGCTGTCGCAGAAGTAACAC	0.46	Transition
LZTFL1	126380	NA	chr3-45877145-45877145_13AsubG-126380-neg-i	-	CTATACCAATGTGTTACTTC	TG	NG	A	G	13	GTAACACATTGGT	AACGGCTGTCGCAGAA	16	AACGGCTGTCGCAGAAGTAACACATTGGT	0.38	Transition
FYCO1	430961	NA	chr3-45965238-45965238_12CsubT-430961-pos-i	+	CTGGATGTTCTCCTTGTGGG	AG	NG	C	T	12	ATGTTCTCCTTGT	GGGAGTTGCATTGGGT	16	ACCCAATGCAACTCCCACAAGGAGAACAT	0.38	Transition
FYCO1	430961	NA	chr3-45965238-45965238_9CsubT-430961-pos-i	+	GATGTTCTCCTTGTGGGAGT	TG	NG	C	T	9	TTCTCCTTGTGGG	AGTTGCATTGGGTCGT	16	ACGACCCAATGCAACTCCCACAAGGAGAA	0.54	Transition
FYCO1	430961	82.774	chr3-45965238-45965238_4CsubT-430961-pos-i	+	TCTCCTTGTGGGAGTTGCAT	CG	NG	C	T	4	CTTGTGGGAGTTG	CATTGGGTCGTGGGAA	16	TTCCCACGACCCAATGCAACTCCCACAAG	0.54	Transition
FYCO1	430961	83.5668	chr3-45965238-45965238_3CsubT-430961-pos-i	+	CTCCTTGTGGGAGTTGCATC	GG	NG	C	T	3	TTGTGGGAGTTGC	ATTGGGTCGTGGGAAT	16	ATTCCCACGACCCAATGCAACTCCCACAA	0.54	Transition
FYCO1	430961	NA	chr3-45965238-45965238_2CsubT-430961-neg-i	-	TCCTCATTCCCACGACCCGA	TG	NG	C	T	2	GGTCGTGGGAATG	TGTGGGAGTTGCATTG	16	TGTGGGAGTTGCATTGGGTCGTGGGAATG	0.62	Transition
FYCO1	430961	NA	chr3-45965238-45965238_5CsubT-430961-neg-i	-	AGGTCCTCATTCCCACGACC	CG	NG	C	T	5	CGTGGGAATGAGG	GGGAGTTGCATTGGGT	16	GGGAGTTGCATTGGGTCGTGGGAATGAGG	0.62	Transition
FYCO1	430961	NA	chr3-45965238-45965238_10CsubT-430961-neg-i	-	CTCCCAGGTCCTCATTCCCA	CG	NG	C	T	10	GAATGAGGACCTG	TTGCATTGGGTCGTGG	16	TTGCATTGGGTCGTGGGAATGAGGACCTG	0.54	Transition
FYCO1	30649	NA	chr3-45972687-45972687_9AsubG-30649-pos-i	+	TGCCTCGGCCACAGTGATGG	GG	NG	A	G	9	TCGGCCACAGTGA	TGGGGATCGGGCTGTA	16	TACAGCCCGATCCCCATCACTGTGGCCGA	0.62	Transition
FYCO1	30649	68.2161	chr3-45972687-45972687_4AsubG-30649-pos-i	+	CGGCCACAGTGATGGGGATC	AG	NG	A	G	4	CACAGTGATGGGG	ATCGGGCTGTAGGTGC	16	GCACCTACAGCCCGATCCCCATCACTGTG	0.62	Transition
FYCO1	30649	NA	chr3-45972687-45972687_3AsubG-30649-pos-i	+	GGCCACAGTGATGGGGATCA	GG	NG	A	G	3	ACAGTGATGGGGA	TCGGGCTGTAGGTGCT	16	AGCACCTACAGCCCGATCCCCATCACTGT	0.54	Transition
FYCO1	30649	NA	chr3-45972687-45972687_4AsubG-30649-neg-i	-	GAGGTCCAGCACCTACAGCC	TG	NG	A	G	4	TGTAGGTGCTGGA	GTGATGGGGATCGGGC	16	GTGATGGGGATCGGGCTGTAGGTGCTGGA	0.54	Transition
FYCO1	30646	NA	chr3-46008620-46008620_14GsubA-30646-pos-i	+	CCTCAATCAGCTGGGTCTGC	TG	NG	G	A	14	AATCAGCTGGGTC	TGCTGCTGGCACTAGC	16	GCTAGTGCCAGCAGCAGACCCAGCTGATT	0.54	Transition
FYCO1	30646	NA	chr3-46008620-46008620_10GsubA-30646-pos-i	+	AATCAGCTGGGTCTGCTGCT	GG	NG	G	A	10	AGCTGGGTCTGCT	GCTGGCACTAGCTCTC	16	GAGAGCTAGTGCCAGCAGCAGACCCAGCT	0.62	Transition
FYCO1	30646	NA	chr3-46008620-46008620_3GsubA-30646-neg-i	-	GCTTAGGGCTCTCGAGAGCC	AG	NG	G	A	3	TCTCGAGAGCCCT	TGCTGCTGGCACTAGC	16	TGCTGCTGGCACTAGCTCTCGAGAGCCCT	0.62	Transition
FYCO1	30646	NA	chr3-46008620-46008620_7GsubA-30646-neg-i	-	GAGAGCTTAGGGCTCTCGAG	AG	NG	G	A	7	GAGAGCCCTAAGC	GCTGGCACTAGCTCTC	16	GCTGGCACTAGCTCTCGAGAGCCCTAAGC	0.62	Transition
FYCO1	30646	NA	chr3-46008620-46008620_9GsubA-30646-neg-i	-	CAGAGAGCTTAGGGCTCTCG	AG	NG	G	A	9	GAGCCCTAAGCTC	TGGCACTAGCTCTCGA	16	TGGCACTAGCTCTCGAGAGCCCTAAGCTC	0.62	Transition
FYCO1	30646	NA	chr3-46008620-46008620_11GsubA-30646-neg-i	-	CACAGAGAGCTTAGGGCTCT	CG	NG	G	A	11	GCCCTAAGCTCTC	GCACTAGCTCTCGAGA	16	GCACTAGCTCTCGAGAGCCCTAAGCTCTC	0.62	Transition
FYCO1	30650	NA	chr3-46009280-46009280_2GsubA-30650-pos-i	+	GCTGGGTCTCCAGGAACTGC	AG	NG	G	A	2	GGTCTCCAGGAAC	TACAGCTGCCGGGTCA	16	TGACCCGGCAGCTGTAGTTCCTGGAGACC	0.62	Transition
FYCO1	30650	NA	chr3-46009280-46009280_9GsubA-30650-neg-i	-	GGTCAGGTCTCTGACCCGGC	AG	NG	G	A	9	GGGTCAGAGACCT	AGGAACTACAGCTGCC	16	AGGAACTACAGCTGCCGGGTCAGAGACCT	0.62	Transition
FYCO1	30650	NA	chr3-46009280-46009280_12GsubA-30650-neg-i	-	GGAGGTCAGGTCTCTGACCC	GG	NG	G	A	12	TCAGAGACCTGAC	AACTACAGCTGCCGGG	16	AACTACAGCTGCCGGGTCAGAGACCTGAC	0.54	Transition
FYCO1	30650	70.7002	chr3-46009280-46009280_13GsubA-30650-neg-i	-	AGGAGGTCAGGTCTCTGACC	CG	NG	G	A	13	CAGAGACCTGACC	ACTACAGCTGCCGGGT	16	ACTACAGCTGCCGGGTCAGAGACCTGACC	0.62	Transition
FYCO1	30645	NA	chr3-46009781-46009781_5GsubA-30645-pos-i	+	CCCGTGTGGCCTCAAGCTCC	TG	NG	G	A	5	TGTGGCCTCAAGC	TCCTATGCCAAGGGCT	16	AGCCCTTGGCATAGGAGCTTGAGGCCACA	0.62	Transition
FYCO1	30645	NA	chr3-46009781-46009781_3GsubA-30645-pos-i	+	CGTGTGGCCTCAAGCTCCTG	TG	NG	G	A	3	TGGCCTCAAGCTC	CTATGCCAAGGGCTGC	16	GCAGCCCTTGGCATAGGAGCTTGAGGCCA	0.62	Transition
FYCO1	30645	51.0018	chr3-46009781-46009781_9GsubA-30645-neg-i	-	GGAGTCCATGCTGCAGCCCT	TG	NG	G	A	9	GCTGCAGCATGGA	AGCTCCTATGCCAAGG	16	AGCTCCTATGCCAAGGGCTGCAGCATGGA	0.62	Transition
FYCO1	30645	NA	chr3-46009781-46009781_15GsubA-30645-neg-i	-	GCGGCTGGAGTCCATGCTGC	AG	NG	G	A	15	GCATGGACTCCAG	TATGCCAAGGGCTGCA	16	TATGCCAAGGGCTGCAGCATGGACTCCAG	0.62	Transition
CCR5	8190	NA	chr3-46412262-46412262_3CsubT-8190-pos-i	+	AAGCCCGTAAATAAACCTTC	AG	NG	C	T	3	CCGTAAATAAACC	TTTAGACCAGAGATCT	16	AGATCTCTGGTCTAAAGGTTTATTTACGG	0.38	Transition
CCR5	8190	NA	chr3-46412262-46412262_5CsubT-8190-neg-i	-	TAGAGAATAGATCTCTGGTC	TG	NG	C	T	5	CAGAGATCTATTC	AAATAAACCTTTAGAC	16	AAATAAACCTTTAGACCAGAGATCTATTC	0.38	Transition
TDGF1	12728	38.2895	chr3-46621476-46621476_11CsubT-12728-pos-i	+	GGTCTGTGCCCCATGACACC	TG	NG	C	T	11	TGTGCCCCATGAC	ACCTGGCTGCTCAAGA	16	TCTTGAGCAGCCAGGTGTCATGGGGCACA	0.62	Transition
TDGF1	12728	NA	chr3-46621476-46621476_10CsubT-12728-pos-i	+	GTCTGTGCCCCATGACACCT	GG	NG	C	T	10	GTGCCCCATGACA	CCTGGCTGCTCAAGAA	16	TTCTTGAGCAGCCAGGTGTCATGGGGCAC	0.62	Transition
TDGF1	12728	NA	chr3-46621476-46621476_1CsubT-12728-neg-i	-	ACAGGGAACACTTCTTGGGC	AG	NG	C	T	1	CAAGAAGTGTTCC	ATGACACCTGGCTGCT	16	ATGACACCTGGCTGCTCAAGAAGTGTTCC	0.46	Transition
TDGF1	12728	NA	chr3-46621476-46621476_4CsubT-12728-neg-i	-	TACACAGGGAACACTTCTTG	GG	NG	C	T	4	GAAGTGTTCCCTG	ACACCTGGCTGCTCAA	16	ACACCTGGCTGCTCAAGAAGTGTTCCCTG	0.54	Transition
TDGF1	12728	49.9534	chr3-46621476-46621476_6CsubT-12728-neg-i	-	TTTACACAGGGAACACTTCT	TG	NG	C	T	6	AGTGTTCCCTGTG	ACCTGGCTGCTCAAGA	16	ACCTGGCTGCTCAAGAAGTGTTCCCTGTG	0.54	Transition
TMIE	3394	NA	chr3-46747356-46747356_13GsubA-3394-pos-i	+	GACAGTGGTGTTCTGGGACA	TG	NG	G	A	13	GTGGTGTTCTGGG	ACATGCGCCTGTAGCA	16	TGCTACAGGCGCATGTCCCAGAACACCAC	0.62	Transition
TMIE	3394	NA	chr3-46747356-46747356_7GsubA-3394-pos-i	+	GGTGTTCTGGGACATGCGCC	TG	NG	G	A	7	TTCTGGGACATGC	GCCTGTAGCACGTGGT	16	ACCACGTGCTACAGGCGCATGTCCCAGAA	0.54	Transition
TMIE	3394	NA	chr3-46747356-46747356_7GsubA-3394-neg-i	-	GCGAAAAGATGCCCACCACG	TG	NG	G	A	7	GGTGGGCATCTTT	TGCGCCTGTAGCACGT	16	TGCGCCTGTAGCACGTGGTGGGCATCTTT	0.54	Transition
TMIE	3390	NA	chr3-46750645-46750645_7CsubT-3390-pos-i	+	CGCTGTGCTGTGTCTTCAAC	TG	NG	C	T	7	GTGCTGTGTCTTC	AACTGTTGTGTGCCAC	16	GTGGCACACAACAGTTGAAGACACAGCAC	0.54	Transition
TMIE	3390	NA	chr3-46750645-46750645_4CsubT-3390-pos-i	+	TGTGCTGTGTCTTCAACTGT	CG	NG	C	T	4	CTGTGTCTTCAAC	TGTTGTGTGCCACGGA	16	TCCGTGGCACACAACAGTTGAAGACACAG	0.46	Transition
TMIE	3390	NA	chr3-46750645-46750645_2CsubT-3390-pos-i	+	TGCTGTGTCTTCAACTGTCG	TG	NG	C	T	2	GTGTCTTCAACTG	TTGTGTGCCACGGACC	16	GGTCCGTGGCACACAACAGTTGAAGACAC	0.46	Transition
TMIE	3390	NA	chr3-46750645-46750645_14CsubT-3390-neg-i	-	CTTCGATCTCCTTCCGGGTC	CG	NG	C	T	14	CCGGAAGGAGATC	GTTGTGTGCCACGGAC	16	GTTGTGTGCCACGGACCCGGAAGGAGATC	0.62	Transition
TMIE	3391	NA	chr3-46750654-46750654_13CsubT-3391-pos-i	+	TGTGCTGTGTCTTCAACTGT	CG	NG	C	T	13	CTGTGTCTTCAAC	TGTCGTGTGCCATGGA	16	TCCATGGCACACGACAGTTGAAGACACAG	0.46	Transition
TMIE	3391	NA	chr3-46750654-46750654_11CsubT-3391-pos-i	+	TGCTGTGTCTTCAACTGTCG	TG	NG	C	T	11	GTGTCTTCAACTG	TCGTGTGCCATGGACC	16	GGTCCATGGCACACGACAGTTGAAGACAC	0.46	Transition
TMIE	3391	NA	chr3-46750654-46750654_3CsubT-3391-pos-i	+	CTTCAACTGTCGTGTGCCAC	GG	NG	C	T	3	AACTGTCGTGTGC	CATGGACCCGGAAGGA	16	TCCTTCCGGGTCCATGGCACACGACAGTT	0.54	Transition
TMIE	3391	NA	chr3-46750654-46750654_5CsubT-3391-neg-i	-	CTTCGATCTCCTTCCGGGTC	CG	NG	C	T	5	CCGGAAGGAGATC	GTCGTGTGCCATGGAC	16	GTCGTGTGCCATGGACCCGGAAGGAGATC	0.62	Transition
TMIE	3391	NA	chr3-46750654-46750654_9CsubT-3391-neg-i	-	CGGGCTTCGATCTCCTTCCG	GG	NG	C	T	9	AAGGAGATCGAAG	TGTGCCATGGACCCGG	16	TGTGCCATGGACCCGGAAGGAGATCGAAG	0.46	Transition
TMIE	3391	79.2153	chr3-46750654-46750654_10CsubT-3391-neg-i	-	CCGGGCTTCGATCTCCTTCC	GG	NG	C	T	10	AGGAGATCGAAGC	GTGCCATGGACCCGGA	16	GTGCCATGGACCCGGAAGGAGATCGAAGC	0.54	Transition
TMIE	3391	84.4652	chr3-46750654-46750654_11CsubT-3391-neg-i	-	ACCGGGCTTCGATCTCCTTC	CG	NG	C	T	11	GGAGATCGAAGCC	TGCCATGGACCCGGAA	16	TGCCATGGACCCGGAAGGAGATCGAAGCC	0.62	Transition
MYL3	14061	NA	chr3-46901001-46901001_4TsubC-14061-pos-i	+	GTGGCGAAGCTCAGCACCCA	TG	NG	T	C	4	CGAAGCTCAGCAC	CCACGACAGTGCCATT	16	AATGGCACTGTCGTGGGTGCTGAGCTTCG	0.62	Transition
MYL3	14061	NA	chr3-46901001-46901001_1TsubC-14061-neg-i	-	AGGGCAATGGCACTGTCATG	GG	NG	T	C	1	GACAGTGCCATTG	GAAGCTCAGCACCCAC	16	GAAGCTCAGCACCCACGACAGTGCCATTG	0.54	Transition
MYL3	14061	57.8169	chr3-46901001-46901001_2TsubC-14061-neg-i	-	GAGGGCAATGGCACTGTCAT	GG	NG	T	C	2	ACAGTGCCATTGC	AAGCTCAGCACCCACG	16	AAGCTCAGCACCCACGACAGTGCCATTGC	0.54	Transition
MYL3	14061	NA	chr3-46901001-46901001_3TsubC-14061-neg-i	-	GGAGGGCAATGGCACTGTCA	TG	NG	T	C	3	CAGTGCCATTGCC	AGCTCAGCACCCACGA	16	AGCTCAGCACCCACGACAGTGCCATTGCC	0.62	Transition
MYL3	14061	NA	chr3-46901001-46901001_8TsubC-14061-neg-i	-	GACAAGGAGGGCAATGGCAC	TG	NG	T	C	8	CCATTGCCCTCCT	AGCACCCACGACAGTG	16	AGCACCCACGACAGTGCCATTGCCCTCCT	0.62	Transition
MYL3	31777	24.6744	chr3-46902192-46902192_10CsubT-31777-pos-i	+	CTTCCTGTCTTGGCTTCCCC	AG	NG	C	T	10	CTGTCTTGGCTTC	CCCAGGACATGGAGCA	16	TGCTCCATGTCCTGGGGAAGCCAAGACAG	0.54	Transition
MYL3	31777	NA	chr3-46902192-46902192_9CsubT-31777-pos-i	+	TTCCTGTCTTGGCTTCCCCA	GG	NG	C	T	9	TGTCTTGGCTTCC	CCAGGACATGGAGCAC	16	GTGCTCCATGTCCTGGGGAAGCCAAGACA	0.54	Transition
MYL3	31777	NA	chr3-46902192-46902192_1CsubT-31777-pos-i	+	TTGGCTTCCCCAGGACACGG	AG	NG	C	T	1	CTTCCCCAGGACA	TGGAGCACTTCTGCCT	16	AGGCAGAAGTGCTCCATGTCCTGGGGAAG	0.62	Transition
MYL3	31777	NA	chr3-46902192-46902192_5CsubT-31777-neg-i	-	CCACACAGGCAGAAGTGCTC	CG	NG	C	T	5	CACTTCTGCCTGT	TCCCCAGGACATGGAG	16	TCCCCAGGACATGGAGCACTTCTGCCTGT	0.54	Transition
MYL3	31777	NA	chr3-46902192-46902192_15CsubT-31777-neg-i	-	GGCCAGAACCCCACACAGGC	AG	NG	C	T	15	TGTGTGGGGTTCT	ATGGAGCACTTCTGCC	16	ATGGAGCACTTCTGCCTGTGTGGGGTTCT	0.54	Transition
PTH1R	13750	NA	chr3-46937356-46937356_1CsubT-13750-pos-i	+	CCACTGGCAGCAGGTACCGA	GG	NG	C	T	1	TGGCAGCAGGTAC	TGAGGTACGTCTCTGC	16	GCAGAGACGTACCTCAGTACCTGCTGCCA	0.62	Transition
PTH1R	13750	NA	chr3-46937356-46937356_4CsubT-13750-neg-i	-	TGGAAGCAGAGACGTACCTC	GG	NG	C	T	4	GTACGTCTCTGCT	GGCAGCAGGTACTGAG	16	GGCAGCAGGTACTGAGGTACGTCTCTGCT	0.54	Transition
PTH1R	13750	91.1685	chr3-46937356-46937356_5CsubT-13750-neg-i	-	ATGGAAGCAGAGACGTACCT	CG	NG	C	T	5	TACGTCTCTGCTT	GCAGCAGGTACTGAGG	16	GCAGCAGGTACTGAGGTACGTCTCTGCTT	0.46	Transition
PTH1R	13750	NA	chr3-46937356-46937356_12CsubT-13750-neg-i	-	TGGATGCATGGAAGCAGAGA	CG	NG	C	T	12	CTGCTTCCATGCA	GTACTGAGGTACGTCT	16	GTACTGAGGTACGTCTCTGCTTCCATGCA	0.54	Transition
PTH1R	13742	NA	chr3-46940181-46940181_1AsubG-13742-pos-i	+	CACGCGCAACTACATCCACA	TG	NG	A	G	1	CGCAACTACATCC	GCATGCACCTGTTCCT	16	AGGAACAGGTGCATGCGGATGTAGTTGCG	0.54	Transition
PTH1R	13742	40.8731	chr3-46940181-46940181_4AsubG-13742-neg-i	-	AGGACAGGAACAGGTGCATG	TG	NG	A	G	4	GCACCTGTTCCTG	GCAACTACATCCGCAT	16	GCAACTACATCCGCATGCACCTGTTCCTG	0.62	Transition
PTH1R	13742	NA	chr3-46940181-46940181_6AsubG-13742-neg-i	-	GAAGGACAGGAACAGGTGCA	TG	NG	A	G	6	ACCTGTTCCTGTC	AACTACATCCGCATGC	16	AACTACATCCGCATGCACCTGTTCCTGTC	0.54	Transition
PTH1R	13742	NA	chr3-46940181-46940181_10AsubG-13742-neg-i	-	GCATGAAGGACAGGAACAGG	TG	NG	A	G	10	GTTCCTGTCCTTC	ACATCCGCATGCACCT	16	ACATCCGCATGCACCTGTTCCTGTCCTTC	0.54	Transition
PTH1R	13742	NA	chr3-46940181-46940181_12AsubG-13742-neg-i	-	CAGCATGAAGGACAGGAACA	GG	NG	A	G	12	TCCTGTCCTTCAT	ATCCGCATGCACCTGT	16	ATCCGCATGCACCTGTTCCTGTCCTTCAT	0.46	Transition
PTH1R	13742	56.9535	chr3-46940181-46940181_13AsubG-13742-neg-i	-	GCAGCATGAAGGACAGGAAC	AG	NG	A	G	13	CCTGTCCTTCATG	TCCGCATGCACCTGTT	16	TCCGCATGCACCTGTTCCTGTCCTTCATG	0.54	Transition
PTH1R	13744	NA	chr3-46943287-46943287_9GsubA-13744-pos-i	+	TTCATCCTCTTCATCAATAT	CG	NG	G	A	9	TCCTCTTCATCAA	TATCGTCCAGGTGCTC	16	GAGCACCTGGACGATATTGATGAAGAGGA	0.38	Transition
PTH1R	13744	NA	chr3-46943287-46943287_1GsubA-13744-pos-i	+	CTTCATCAATATCGTCCGGG	TG	NG	G	A	1	ATCAATATCGTCC	AGGTGCTCGCCACCAA	16	TTGGTGGCGAGCACCTGGACGATATTGAT	0.38	Transition
PTH1R	13744	NA	chr3-46943287-46943287_3GsubA-13744-neg-i	-	CAGCTTGGTGGCGAGCACCC	GG	NG	G	A	3	TGCTCGCCACCAA	ATCAATATCGTCCAGG	16	ATCAATATCGTCCAGGTGCTCGCCACCAA	0.62	Transition
PTH1R	13749	NA	chr3-46944817-46944817_4CsubT-13749-pos-i	+	CACTGGCACTGGACTTCAAG	CG	NG	C	T	4	GGCACTGGACTTC	AAGTGAAAGGCACGCA	16	TGCGTGCCTTTCACTTGAAGTCCAGTGCC	0.62	Transition
PTH1R	13749	NA	chr3-46944817-46944817_1CsubT-13749-neg-i	-	CCCGCTGCGTGCCTTTCGCT	TG	NG	C	T	1	GAAAGGCACGCAG	GCACTGGACTTCAAGT	16	GCACTGGACTTCAAGTGAAAGGCACGCAG	0.62	Transition
NBEAL2	31118	NA	chr3-47035476-47035476_11TsubC-31118-pos-i	+	CCATTGCAGTCCATGTAGTC	AG	NG	T	C	11	TGCAGTCCATGTA	GTCAGAGTGCCGACCT	16	AGGTCGGCACTCTGACTACATGGACTGCA	0.46	Transition
NBEAL2	31118	NA	chr3-47035476-47035476_9TsubC-31118-pos-i	+	ATTGCAGTCCATGTAGTCAG	AG	NG	T	C	9	CAGTCCATGTAGT	CAGAGTGCCGACCTGC	16	GCAGGTCGGCACTCTGACTACATGGACTG	0.46	Transition
NBEAL2	31118	NA	chr3-47035476-47035476_7TsubC-31118-pos-i	+	TGCAGTCCATGTAGTCAGAG	TG	NG	T	C	7	GTCCATGTAGTCA	GAGTGCCGACCTGCAT	16	ATGCAGGTCGGCACTCTGACTACATGGAC	0.46	Transition
NBEAL2	31118	NA	chr3-47035476-47035476_4TsubC-31118-pos-i	+	AGTCCATGTAGTCAGAGTGC	TG	NG	T	C	4	CATGTAGTCAGAG	TGCCGACCTGCATCAT	16	ATGATGCAGGTCGGCACTCTGACTACATG	0.46	Transition
NBEAL2	31118	NA	chr3-47035476-47035476_4TsubC-31118-neg-i	-	AGTCACTCATGATGCAGGTC	AG	NG	T	C	4	CTGCATCATGAGT	TAGTCAGAGTGCCGAC	16	TAGTCAGAGTGCCGACCTGCATCATGAGT	0.46	Transition
NBEAL2	31118	80.0361	chr3-47035476-47035476_9TsubC-31118-neg-i	-	GGGGGAGTCACTCATGATGC	AG	NG	T	C	9	TCATGAGTGACTC	AGAGTGCCGACCTGCA	16	AGAGTGCCGACCTGCATCATGAGTGACTC	0.46	Transition
NBEAL2	31118	NA	chr3-47035476-47035476_12TsubC-31118-neg-i	-	CGAGGGGGAGTCACTCATGA	TG	NG	T	C	12	TGAGTGACTCCCC	GTGCCGACCTGCATCA	16	GTGCCGACCTGCATCATGAGTGACTCCCC	0.62	Transition
NBEAL2	435927	NA	chr3-47037018-47037018_8GsubA-435927-pos-i	+	TCATGGTACCCCCTGTACAG	CG	NG	G	A	8	GGTACCCCCTGTA	CAGCGATAGCCAGGGC	16	GCCCTGGCTATCGCTGTACAGGGGGTACC	0.62	Transition
NBEAL2	435927	51.0762	chr3-47037018-47037018_8GsubA-435927-neg-i	-	TGAAAGGTGAAGCCAGGCCC	TG	NG	G	A	8	CCTGGCTTCACCT	ACAGCGATAGCCAGGG	16	ACAGCGATAGCCAGGGCCTGGCTTCACCT	0.62	Transition
NBEAL2	435927	NA	chr3-47037018-47037018_13GsubA-435927-neg-i	-	AGGCATGAAAGGTGAAGCCA	GG	NG	G	A	13	CTTCACCTTTCAT	GATAGCCAGGGCCTGG	16	GATAGCCAGGGCCTGGCTTCACCTTTCAT	0.38	Transition
NBEAL2	435927	62.5129	chr3-47037018-47037018_14GsubA-435927-neg-i	-	CAGGCATGAAAGGTGAAGCC	AG	NG	G	A	14	TTCACCTTTCATG	ATAGCCAGGGCCTGGC	16	ATAGCCAGGGCCTGGCTTCACCTTTCATG	0.38	Transition
NBEAL2	31121	NA	chr3-47037048-47037048_9GsubA-31121-pos-i	+	GGGCCTGGCTTCACCTTTCA	TG	NG	G	A	9	CTGGCTTCACCTT	TCATGCCTAGCTCTGT	16	ACAGAGCTAGGCATGAAAGGTGAAGCCAG	0.54	Transition
NBEAL2	31121	76.8553	chr3-47037048-47037048_5GsubA-31121-pos-i	+	CTGGCTTCACCTTTCATGCC	TG	NG	G	A	5	CTTCACCTTTCAT	GCCTAGCTCTGTCTGC	16	GCAGACAGAGCTAGGCATGAAAGGTGAAG	0.38	Transition
NBEAL2	31121	NA	chr3-47037048-47037048_4GsubA-31121-pos-i	+	TGGCTTCACCTTTCATGCCT	GG	NG	G	A	4	TTCACCTTTCATG	CCTAGCTCTGTCTGCA	16	TGCAGACAGAGCTAGGCATGAAAGGTGAA	0.38	Transition
NBEAL2	31121	56.1393	chr3-47037048-47037048_3GsubA-31121-neg-i	-	CATAGGGTGCAGACAGAGCC	AG	NG	G	A	3	TCTGTCTGCACCC	ACCTTTCATGCCTAGC	16	ACCTTTCATGCCTAGCTCTGTCTGCACCC	0.62	Transition
NBEAL2	31121	NA	chr3-47037048-47037048_7GsubA-31121-neg-i	-	TATCCATAGGGTGCAGACAG	AG	NG	G	A	7	TCTGCACCCTATG	TTCATGCCTAGCTCTG	16	TTCATGCCTAGCTCTGTCTGCACCCTATG	0.54	Transition
NBEAL2	31116	NA	chr3-47038800-47038800_12CsubT-31116-neg-i	-	TCAGCCTCTTTGGGCTGTGC	AG	NG	C	T	12	CAGCCCAAAGAGG	GGAGTGAGTAGCTGCA	16	GGAGTGAGTAGCTGCACAGCCCAAAGAGG	0.62	Transition
NBEAL2	31116	NA	chr3-47038800-47038800_15CsubT-31116-neg-i	-	GCTTCAGCCTCTTTGGGCTG	TG	NG	C	T	15	CCCAAAGAGGCTG	GTGAGTAGCTGCACAG	16	GTGAGTAGCTGCACAGCCCAAAGAGGCTG	0.62	Transition
NBEAL2	280483	NA	chr3-47040853-47040853_15CsubT-280483-pos-i	+	GCAGAATGAGCGGCTACCTG	AG	NG	C	T	15	AATGAGCGGCTAC	CTGAGCGGAGCCGCTA	16	TAGCGGCTCCGCTCAGGTAGCCGCTCATT	0.54	Transition
NBEAL2	280483	87.2679	chr3-47040853-47040853_13CsubT-280483-pos-i	+	AGAATGAGCGGCTACCTGAG	CG	NG	C	T	13	TGAGCGGCTACCT	GAGCGGAGCCGCTAGC	16	GCTAGCGGCTCCGCTCAGGTAGCCGCTCA	0.62	Transition
NBEAL2	31120	78.6888	chr3-47046466-47046466_5CsubT-31120-neg-i	-	ACGTAGTCCTGCAGGACCCA	GG	NG	C	T	5	GTCCTGCAGGACT	TGGCCAGTTCCTCTGG	16	TGGCCAGTTCCTCTGGGTCCTGCAGGACT	0.62	Transition
NBEAL2	31120	66.1725	chr3-47046466-47046466_6CsubT-31120-neg-i	-	CACGTAGTCCTGCAGGACCC	AG	NG	C	T	6	TCCTGCAGGACTA	GGCCAGTTCCTCTGGG	16	GGCCAGTTCCTCTGGGTCCTGCAGGACTA	0.54	Transition
NBEAL2	31120	NA	chr3-47046466-47046466_12CsubT-31120-neg-i	-	TGGGGACACGTAGTCCTGCA	GG	NG	C	T	12	AGGACTACGTGTC	TTCCTCTGGGTCCTGC	16	TTCCTCTGGGTCCTGCAGGACTACGTGTC	0.54	Transition
NBEAL2	31120	87.0343	chr3-47046466-47046466_13CsubT-31120-neg-i	-	TTGGGGACACGTAGTCCTGC	AG	NG	C	T	13	GGACTACGTGTCC	TCCTCTGGGTCCTGCA	16	TCCTCTGGGTCCTGCAGGACTACGTGTCC	0.62	Transition
SETD2	388568	76.8654	chr3-47129662-47129662_4GsubA-388568-neg-i	-	ACCAGGTGCTCAGCTTATCC	CG	NG	G	A	4	TAAGCTGAGCACC	TAACCATTAGCCAGGA	16	TAACCATTAGCCAGGATAAGCTGAGCACC	0.54	Transition
SETD2	632591	NA	chr3-47142966-47142966_12TsubC-632591-pos-i	+	CAATACTTACCCATATCTCT	GG	NG	T	C	12	ACTTACCCATATC	TCTGGAACTGACAGTC	16	GACTGTCAGTTCCAGAGATATGGGTAAGT	0.38	Transition
SETD2	632591	NA	chr3-47142966-47142966_3TsubC-632591-pos-i	+	CCCATATCTCTGGAACTGAT	AG	NG	T	C	3	TATCTCTGGAACT	GACAGTCAAACGTTAA	16	TTAACGTTTGACTGTCAGTTCCAGAGATA	0.38	Transition
SETD2	632591	NA	chr3-47142966-47142966_9TsubC-632591-neg-i	-	TCAGGCTCAGAGTTAACGTT	TG	NG	T	C	9	GTTAACTCTGAGC	GAACTGACAGTCAAAC	16	GAACTGACAGTCAAACGTTAACTCTGAGC	0.46	Transition
SETD2	632591	NA	chr3-47142966-47142966_13TsubC-632591-neg-i	-	TCCTTCAGGCTCAGAGTTAA	CG	NG	T	C	13	ACTCTGAGCCTGA	TGACAGTCAAACGTTA	16	TGACAGTCAAACGTTAACTCTGAGCCTGA	0.54	Transition
SETD2	373426	NA	chr3-47147552-47147552_5GsubA-373426-pos-i	+	TTCGTGCATACTCCTTCACT	CG	NG	G	A	5	TGCATACTCCTTC	ACTCAAGCTTTAAACT	16	AGTTTAAAGCTTGAGTGAAGGAGTATGCA	0.46	Transition
SETD2	373426	NA	chr3-47147552-47147552_3GsubA-373426-pos-i	+	CGTGCATACTCCTTCACTCG	AG	NG	G	A	3	CATACTCCTTCAC	TCAAGCTTTAAACTCT	16	AGAGTTTAAAGCTTGAGTGAAGGAGTATG	0.46	Transition
SETD2	222955	NA	chr3-47165306-47165306_12GsubA-222955-neg-i	-	AGAACACGTAACTCAAATAT	TG	NG	G	A	12	TTTGAGTTACGTG	GCTTACTCATTCAATA	16	GCTTACTCATTCAATATTTGAGTTACGTG	0.38	Transition
DHX30	375374	NA	chr3-47888040-47888040_1GsubA-375374-neg-i	-	CAGACACAGCAGAGATGCGG	CG	NG	G	A	1	CATCTCTGCTGTG	TCACCCAACCTCGCCA	16	TCACCCAACCTCGCCACATCTCTGCTGTG	0.54	Transition
DHX30	375374	NA	chr3-47888040-47888040_3GsubA-375374-neg-i	-	CACAGACACAGCAGAGATGC	GG	NG	G	A	3	TCTCTGCTGTGTC	ACCCAACCTCGCCACA	16	ACCCAACCTCGCCACATCTCTGCTGTGTC	0.54	Transition
DHX30	375374	NA	chr3-47888040-47888040_11GsubA-375374-neg-i	-	CGCTGTGCCACAGACACAGC	AG	NG	G	A	11	GTGTCTGTGGCAC	TCGCCACATCTCTGCT	16	TCGCCACATCTCTGCTGTGTCTGTGGCAC	0.62	Transition
DHX30	402130	NA	chr3-47888247-47888247_15AsubG-402130-pos-i	+	GGCGTGAGCCACGTCATCGT	GG	NG	A	G	15	TGAGCCACGTCAT	CGTGGATGAGGTGCGT	16	ACGCACCTCATCCACGATGACGTGGCTCA	0.54	Transition
DHX30	402130	NA	chr3-47888247-47888247_7AsubG-402130-pos-i	+	CCACGTCATCGTGGATGAGG	TG	NG	A	G	7	GTCATCGTGGATG	AGGTGCGTGAGCGGGA	16	TCCCGCTCACGCACCTCATCCACGATGAC	0.54	Transition
DHX30	402130	NA	chr3-47888247-47888247_1AsubG-402130-pos-i	+	CATCGTGGATGAGGTGCATG	AG	NG	A	G	1	GTGGATGAGGTGC	GTGAGCGGGACGTGAA	16	TTCACGTCCCGCTCACGCACCTCATCCAC	0.62	Transition
DHX30	402130	NA	chr3-47888247-47888247_10AsubG-402130-neg-i	-	GAAAGTCTGTGTTCACGTCC	CG	NG	A	G	10	CGTGAACACAGAC	AGGTGCGTGAGCGGGA	16	AGGTGCGTGAGCGGGACGTGAACACAGAC	0.54	Transition
DHX30	453269	91.6253	chr3-47889725-47889725_6GsubA-453269-pos-i	+	GCCAATGTGATCCAGCGCCG	GG	NG	G	A	6	ATGTGATCCAGCG	CCGGGACCGGGCGGGC	16	GCCCGCCCGGTCCCGGCGCTGGATCACAT	0.54	Transition
DHX30	453269	NA	chr3-47889725-47889725_5GsubA-453269-pos-i	+	CCAATGTGATCCAGCGCCGG	GG	NG	G	A	5	TGTGATCCAGCGC	CGGGACCGGGCGGGCC	16	GGCCCGCCCGGTCCCGGCGCTGGATCACA	0.62	Transition
DHX30	375373	91.6253	chr3-47889727-47889727_8CsubT-375373-pos-i	+	GCCAATGTGATCCAGCGCCG	GG	NG	C	T	8	ATGTGATCCAGCG	CCGGGGCTGGGCGGGC	16	GCCCGCCCAGCCCCGGCGCTGGATCACAT	0.54	Transition
DHX30	375373	NA	chr3-47889727-47889727_7CsubT-375373-pos-i	+	CCAATGTGATCCAGCGCCGG	GG	NG	C	T	7	TGTGATCCAGCGC	CGGGGCTGGGCGGGCC	16	GGCCCGCCCAGCCCCGGCGCTGGATCACA	0.62	Transition
DHX30	375373	74.2539	chr3-47889727-47889727_14CsubT-375373-neg-i	-	AGGCAAAGCCGGACTGGCAG	CG	NG	C	T	14	CCAGTCCGGCTTT	GCTGGGCGGGCCGCTG	16	GCTGGGCGGGCCGCTGCCAGTCCGGCTTT	0.62	Transition
DHX30	426111	74.2539	chr3-47889736-47889736_5CsubT-426111-neg-i	-	AGGCAAAGCCGGACTGGCAG	CG	NG	C	T	5	CCAGTCCGGCTTT	GCCGGGCGGGCTGCTG	16	GCCGGGCGGGCTGCTGCCAGTCCGGCTTT	0.62	Transition
DHX30	426111	NA	chr3-47889736-47889736_10CsubT-426111-neg-i	-	GTGGTAGGCAAAGCCGGACT	GG	NG	C	T	10	CCGGCTTTGCCTA	GCGGGCTGCTGCCAGT	16	GCGGGCTGCTGCCAGTCCGGCTTTGCCTA	0.62	Transition
DHX30	453272	74.2539	chr3-47889737-47889737_4GsubA-453272-neg-i	-	AGGCAAAGCCGGACTGGCAG	CG	NG	G	A	4	CCAGTCCGGCTTT	GCCGGGCGGGCCACTG	16	GCCGGGCGGGCCACTGCCAGTCCGGCTTT	0.62	Transition
DHX30	453272	NA	chr3-47889737-47889737_9GsubA-453272-neg-i	-	GTGGTAGGCAAAGCCGGACT	GG	NG	G	A	9	CCGGCTTTGCCTA	GCGGGCCACTGCCAGT	16	GCGGGCCACTGCCAGTCCGGCTTTGCCTA	0.62	Transition
TREX1	126385	79.9575	chr3-48508419-48508419_1TsubC-126385-neg-i	-	GGTCACCATTGTGTGCCACC	AG	NG	T	C	1	GGCACACAATGGT	AGCCCTGGTGCCTGGC	16	AGCCCTGGTGCCTGGCGGCACACAATGGT	0.54	Transition
TREX1	126385	NA	chr3-48508419-48508419_8TsubC-126385-neg-i	-	TCGTAGCGGTCACCATTGTG	TG	NG	T	C	8	AATGGTGACCGCT	GTGCCTGGCGGCACAC	16	GTGCCTGGCGGCACACAATGGTGACCGCT	0.54	Transition
TREX1	126385	NA	chr3-48508419-48508419_10TsubC-126385-neg-i	-	AGTCGTAGCGGTCACCATTG	TG	NG	T	C	10	TGGTGACCGCTAC	GCCTGGCGGCACACAA	16	GCCTGGCGGCACACAATGGTGACCGCTAC	0.62	Transition
TREX1	4184	NA	chr3-48508652-48508652_14GsubA-4184-pos-i	+	TCCCCTCCAGACTCGCACAC	GG	NG	G	A	14	CTCCAGACTCGCA	CACGGCTGAGGGTAAT	16	ATTACCCTCAGCCGTGTGCGAGTCTGGAG	0.62	Transition
TREX1	4184	NA	chr3-48508652-48508652_11GsubA-4184-pos-i	+	CCTCCAGACTCGCACACGGC	TG	NG	G	A	11	CAGACTCGCACAC	GGCTGAGGGTAATGTC	16	GACATTACCCTCAGCCGTGTGCGAGTCTG	0.62	Transition
TREX1	4184	NA	chr3-48508652-48508652_10GsubA-4184-neg-i	-	ACAGATGCTGAGCAGGGCCA	GG	NG	G	A	10	CCCTGCTCAGCAT	GAGGGTAATGTCCTGG	16	GAGGGTAATGTCCTGGCCCTGCTCAGCAT	0.62	Transition
TREX1	4184	42.9212	chr3-48508652-48508652_11GsubA-4184-neg-i	-	GACAGATGCTGAGCAGGGCC	AG	NG	G	A	11	CCTGCTCAGCATC	AGGGTAATGTCCTGGC	16	AGGGTAATGTCCTGGCCCTGCTCAGCATC	0.62	Transition
TREX1	4184	NA	chr3-48508652-48508652_15GsubA-4184-neg-i	-	CACTGACAGATGCTGAGCAG	GG	NG	G	A	15	CTCAGCATCTGTC	TAATGTCCTGGCCCTG	16	TAATGTCCTGGCCCTGCTCAGCATCTGTC	0.54	Transition
TREX1	369666	NA	chr3-48508683-48508683_7GsubA-369666-pos-i	+	GGCCCTGCTCAGCATCTGTC	AG	NG	G	A	7	CTGCTCAGCATCT	GTCAGTAGAGACCACA	16	TGTGGTCTCTACTGACAGATGCTGAGCAG	0.54	Transition
TREX1	369666	NA	chr3-48508683-48508683_4GsubA-369666-pos-i	+	CCTGCTCAGCATCTGTCAGT	GG	NG	G	A	4	CTCAGCATCTGTC	AGTAGAGACCACAGGC	16	GCCTGTGGTCTCTACTGACAGATGCTGAG	0.54	Transition
TREX1	369666	NA	chr3-48508683-48508683_2GsubA-369666-pos-i	+	TGCTCAGCATCTGTCAGTGG	AG	NG	G	A	2	CAGCATCTGTCAG	TAGAGACCACAGGCCC	16	GGGCCTGTGGTCTCTACTGACAGATGCTG	0.54	Transition
COL7A1	29634	66.5787	chr3-48602891-48602891_11GsubA-29634-pos-i	+	CGCGGAGCACAGGCACAGCA	TG	NG	G	A	11	GAGCACAGGCACA	GCATGGAGCTAGGAGC	16	GCTCCTAGCTCCATGCTGTGCCTGTGCTC	0.62	Transition
COL7A1	29634	NA	chr3-48602891-48602891_10GsubA-29634-pos-i	+	GCGGAGCACAGGCACAGCAT	GG	NG	G	A	10	AGCACAGGCACAG	CATGGAGCTAGGAGCC	16	GGCTCCTAGCTCCATGCTGTGCCTGTGCT	0.62	Transition
COL7A1	29634	55.7135	chr3-48602891-48602891_4GsubA-29634-pos-i	+	CACAGGCACAGCATGGAGCT	GG	NG	G	A	4	GGCACAGCATGGA	GCTAGGAGCCGGCAGT	16	ACTGCCGGCTCCTAGCTCCATGCTGTGCC	0.62	Transition
COL7A1	29634	NA	chr3-48602891-48602891_1GsubA-29634-pos-i	+	AGGCACAGCATGGAGCTGGG	AG	NG	G	A	1	ACAGCATGGAGCT	AGGAGCCGGCAGTGTC	16	GACACTGCCGGCTCCTAGCTCCATGCTGT	0.54	Transition
COL7A1	29634	NA	chr3-48602891-48602891_10GsubA-29634-neg-i	-	GTTATGCTGCAGACACTGCC	GG	NG	G	A	10	AGTGTCTGCAGCA	GGAGCTAGGAGCCGGC	16	GGAGCTAGGAGCCGGCAGTGTCTGCAGCA	0.54	Transition
COL7A1	29634	68.2492	chr3-48602891-48602891_11GsubA-29634-neg-i	-	AGTTATGCTGCAGACACTGC	CG	NG	G	A	11	GTGTCTGCAGCAT	GAGCTAGGAGCCGGCA	16	GAGCTAGGAGCCGGCAGTGTCTGCAGCAT	0.54	Transition
COL7A1	265082	NA	chr3-48603069-48603069_2GsubA-265082-neg-i	-	TTCATCGCATCTGGATCACG	TG	NG	G	A	2	GATCCAGATGCGA	AGAAAACTACTCACAT	16	AGAAAACTACTCACATGATCCAGATGCGA	0.54	Transition
COL7A1	265082	NA	chr3-48603069-48603069_4GsubA-265082-neg-i	-	AGTTCATCGCATCTGGATCA	CG	NG	G	A	4	TCCAGATGCGATG	AAAACTACTCACATGA	16	AAAACTACTCACATGATCCAGATGCGATG	0.54	Transition
COL7A1	265082	NA	chr3-48603069-48603069_10GsubA-265082-neg-i	-	AGGGCCAGTTCATCGCATCT	GG	NG	G	A	10	TGCGATGAACTGG	ACTCACATGATCCAGA	16	ACTCACATGATCCAGATGCGATGAACTGG	0.54	Transition
COL7A1	265081	NA	chr3-48603972-48603972_10GsubA-265081-pos-i	+	CAGTGCAGCTTCTCCCTTCT	CG	NG	G	A	10	GCAGCTTCTCCCT	TCTCGCCTCAAGGACC	16	GGTCCTTGAGGCGAGAAGGGAGAAGCTGC	0.62	Transition
COL7A1	265081	NA	chr3-48603972-48603972_2GsubA-265081-pos-i	+	CTTCTCCCTTCTCGCCTCGA	GG	NG	G	A	2	TCCCTTCTCGCCT	CAAGGACCGGCAGGCC	16	GGCCTGCCGGTCCTTGAGGCGAGAAGGGA	0.62	Transition
COL7A1	17460	42.5155	chr3-48604152-48604152_3CsubT-17460-pos-i	+	GCCCCCACCACTCTCTCTCC	GG	NG	C	T	3	CCACCACTCTCTC	TCTGGGGGGACCTCGC	16	GCGAGGTCCCCCCAGAGAGAGAGTGGTGG	0.62	Transition
COL7A1	17460	63.8573	chr3-48604152-48604152_2CsubT-17460-pos-i	+	CCCCCACCACTCTCTCTCCG	GG	NG	C	T	2	CACCACTCTCTCT	CTGGGGGGACCTCGCT	16	AGCGAGGTCCCCCCAGAGAGAGAGTGGTG	0.54	Transition
COL7A1	17460	71.8652	chr3-48604152-48604152_1CsubT-17460-pos-i	+	CCCCACCACTCTCTCTCCGG	GG	NG	C	T	1	ACCACTCTCTCTC	TGGGGGGACCTCGCTC	16	GAGCGAGGTCCCCCCAGAGAGAGAGTGGT	0.54	Transition
COL7A1	17460	70.0838	chr3-48604152-48604152_14CsubT-17460-neg-i	-	TGTGTCTGACAGGGTGAGCG	AG	NG	C	T	14	TCACCCTGTCAGA	TCTGGGGGGACCTCGC	16	TCTGGGGGGACCTCGCTCACCCTGTCAGA	0.54	Transition
COL7A1	265080	69.765	chr3-48605041-48605041_11CsubT-265080-pos-i	+	CCGATCAGGCCCTCCTTGCC	AG	NG	C	T	11	TCAGGCCCTCCTT	GCCAGGGGCCTCCGAC	16	GTCGGAGGCCCCTGGCAAGGAGGGCCTGA	0.62	Transition
COL7A1	17458	NA	chr3-48605169-48605169_8CsubT-17458-pos-i	+	TCTCTCCTTTGTGTCCTGCC	AG	NG	C	T	8	TCCTTTGTGTCCT	GCCAGCCTGGGGCGGC	16	GCCGCCCCAGGCTGGCAGGACACAAAGGA	0.46	Transition
COL7A1	17458	NA	chr3-48605169-48605169_13CsubT-17458-neg-i	-	AGGGAGAAGCTGGTCCCCCA	GG	NG	C	T	13	GGGACCAGCTTCT	GCCTGGGGCGGCCTGG	16	GCCTGGGGCGGCCTGGGGGACCAGCTTCT	0.62	Transition
COL7A1	265079	51.6418	chr3-48605533-48605533_10CsubT-265079-pos-i	+	CTTGTTTCTTTCCTACCTTG	AG	NG	C	T	10	TTTCTTTCCTACC	TTGAGGCCCTGGGGAC	16	GTCCCCAGGGCCTCAAGGTAGGAAAGAAA	0.38	Transition
COL7A1	265079	NA	chr3-48605533-48605533_9CsubT-265079-pos-i	+	TTGTTTCTTTCCTACCTTGA	GG	NG	C	T	9	TTCTTTCCTACCT	TGAGGCCCTGGGGACC	16	GGTCCCCAGGGCCTCAAGGTAGGAAAGAA	0.38	Transition
COL7A1	265079	65.3154	chr3-48605533-48605533_4CsubT-265079-pos-i	+	TCTTTCCTACCTTGAGGCCC	CG	NG	C	T	4	TCCTACCTTGAGG	CCCTGGGGACCCATGA	16	TCATGGGTCCCCAGGGCCTCAAGGTAGGA	0.54	Transition
COL7A1	265079	67.6035	chr3-48605533-48605533_3CsubT-265079-pos-i	+	CTTTCCTACCTTGAGGCCCC	GG	NG	C	T	3	CCTACCTTGAGGC	CCTGGGGACCCATGAA	16	TTCATGGGTCCCCAGGGCCTCAAGGTAGG	0.62	Transition
COL7A1	265079	NA	chr3-48605533-48605533_1CsubT-265079-pos-i	+	TTCCTACCTTGAGGCCCCGG	GG	NG	C	T	1	TACCTTGAGGCCC	TGGGGACCCATGAAGC	16	GCTTCATGGGTCCCCAGGGCCTCAAGGTA	0.62	Transition
COL7A1	265079	80.3162	chr3-48605533-48605533_3CsubT-265079-neg-i	-	GTTGGCTTCATGGGTCCCCG	GG	NG	C	T	3	GGACCCATGAAGC	TACCTTGAGGCCCTGG	16	TACCTTGAGGCCCTGGGGACCCATGAAGC	0.62	Transition
COL7A1	265079	73.4309	chr3-48605533-48605533_4CsubT-265079-neg-i	-	TGTTGGCTTCATGGGTCCCC	GG	NG	C	T	4	GACCCATGAAGCC	ACCTTGAGGCCCTGGG	16	ACCTTGAGGCCCTGGGGACCCATGAAGCC	0.62	Transition
COL7A1	265079	NA	chr3-48605533-48605533_11CsubT-265079-neg-i	-	AAGGAGATGTTGGCTTCATG	GG	NG	C	T	11	GAAGCCAACATCT	GGCCCTGGGGACCCAT	16	GGCCCTGGGGACCCATGAAGCCAACATCT	0.46	Transition
COL7A1	265079	62.4435	chr3-48605533-48605533_12CsubT-265079-neg-i	-	AAAGGAGATGTTGGCTTCAT	GG	NG	C	T	12	AAGCCAACATCTC	GCCCTGGGGACCCATG	16	GCCCTGGGGACCCATGAAGCCAACATCTC	0.46	Transition
COL7A1	419502	63.1203	chr3-48605570-48605570_11GsubA-419502-neg-i	-	CCAGGAAAGGATGGAGTGCC	TG	NG	G	A	11	ACTCCATCCTTTC	TCCTCAGATACCAGGC	16	TCCTCAGATACCAGGCACTCCATCCTTTC	0.46	Transition
COL7A1	265078	NA	chr3-48606252-48606252_3CsubT-265078-neg-i	-	TGGTGACAAGGGCTCAGCCG	GG	NG	C	T	3	CTGAGCCCTTGTC	AGTCCTGGCAACCTGG	16	AGTCCTGGCAACCTGGCTGAGCCCTTGTC	0.62	Transition
COL7A1	265078	59.3694	chr3-48606252-48606252_4CsubT-265078-neg-i	-	CTGGTGACAAGGGCTCAGCC	GG	NG	C	T	4	TGAGCCCTTGTCA	GTCCTGGCAACCTGGC	16	GTCCTGGCAACCTGGCTGAGCCCTTGTCA	0.54	Transition
COL7A1	265078	65.7358	chr3-48606252-48606252_5CsubT-265078-neg-i	-	CCTGGTGACAAGGGCTCAGC	CG	NG	C	T	5	GAGCCCTTGTCAC	TCCTGGCAACCTGGCT	16	TCCTGGCAACCTGGCTGAGCCCTTGTCAC	0.62	Transition
COL7A1	265078	NA	chr3-48606252-48606252_8CsubT-265078-neg-i	-	GAGCCTGGTGACAAGGGCTC	AG	NG	C	T	8	CCCTTGTCACCAG	TGGCAACCTGGCTGAG	16	TGGCAACCTGGCTGAGCCCTTGTCACCAG	0.62	Transition
COL7A1	265078	NA	chr3-48606252-48606252_13CsubT-265078-neg-i	-	AGGGAGAGCCTGGTGACAAG	GG	NG	C	T	13	GTCACCAGGCTCT	ACCTGGCTGAGCCCTT	16	ACCTGGCTGAGCCCTTGTCACCAGGCTCT	0.62	Transition
COL7A1	419484	NA	chr3-48606287-48606287_1CsubT-419484-pos-i	+	CAGGCTCTCCCTTGCTGCCC	TG	NG	C	T	1	CTCTCCCTTGCTG	TCCTGTGGGAGTGACC	16	GGTCACTCCCACAGGACAGCAAGGGAGAG	0.62	Transition
COL7A1	419484	NA	chr3-48606287-48606287_2CsubT-419484-neg-i	-	CCTGGTCACTCCCACAGGGC	AG	NG	C	T	2	CTGTGGGAGTGAC	GCTCTCCCTTGCTGTC	16	GCTCTCCCTTGCTGTCCTGTGGGAGTGAC	0.62	Transition
COL7A1	372350	NA	chr3-48607562-48607562_11CsubT-372350-pos-i	+	ACAGCACTGTCACTTTCCCC	AG	NG	C	T	11	CACTGTCACTTTC	CCCAGCGGGATCCACC	16	GGTGGATCCCGCTGGGGAAAGTGACAGTG	0.46	Transition
COL7A1	372350	58.1295	chr3-48607562-48607562_9CsubT-372350-pos-i	+	AGCACTGTCACTTTCCCCAG	CG	NG	C	T	9	CTGTCACTTTCCC	CAGCGGGATCCACCGT	16	ACGGTGGATCCCGCTGGGGAAAGTGACAG	0.54	Transition
COL7A1	372350	NA	chr3-48607562-48607562_7CsubT-372350-pos-i	+	CACTGTCACTTTCCCCAGCG	GG	NG	C	T	7	GTCACTTTCCCCA	GCGGGATCCACCGTGA	16	TCACGGTGGATCCCGCTGGGGAAAGTGAC	0.54	Transition
COL7A1	488686	NA	chr3-48607590-48607590_14GsubA-488686-pos-i	+	GACCCACCGTGAGTCCTCGG	GG	NG	G	A	14	CACCGTGAGTCCT	CGGGGTCCCTCCTAGC	16	GCTAGGAGGGACCCCGAGGACTCACGGTG	0.62	Transition
COL7A1	488686	NA	chr3-48607590-48607590_7GsubA-488686-neg-i	-	AGGGTGAAGATGGCCGCCCC	GG	NG	G	A	7	GCGGCCATCTTCA	GTCCCTCCTAGCCGGG	16	GTCCCTCCTAGCCGGGGCGGCCATCTTCA	0.62	Transition
COL7A1	488686	74.7138	chr3-48607590-48607590_8GsubA-488686-neg-i	-	CAGGGTGAAGATGGCCGCCC	CG	NG	G	A	8	CGGCCATCTTCAC	TCCCTCCTAGCCGGGG	16	TCCCTCCTAGCCGGGGCGGCCATCTTCAC	0.62	Transition
COL7A1	265077	84.656	chr3-48607610-48607610_1CsubT-265077-pos-i	+	CGGGGCGGCCATCTTCACCC	TG	NG	C	T	1	GCGGCCATCTTCA	TCCTGGATGGTGACAT	16	ATGTCACCATCCAGGATGAAGATGGCCGC	0.62	Transition
COL7A1	265077	NA	chr3-48607610-48607610_3CsubT-265077-neg-i	-	CCTAATGTCACCATCCAGGG	TG	NG	C	T	3	TGGATGGTGACAT	GCGGCCATCTTCATCC	16	GCGGCCATCTTCATCCTGGATGGTGACAT	0.46	Transition
COL7A1	265077	NA	chr3-48607610-48607610_5CsubT-265077-neg-i	-	AACCTAATGTCACCATCCAG	GG	NG	C	T	5	GATGGTGACATTA	GGCCATCTTCATCCTG	16	GGCCATCTTCATCCTGGATGGTGACATTA	0.38	Transition
COL7A1	265077	82.8634	chr3-48607610-48607610_6CsubT-265077-neg-i	-	GAACCTAATGTCACCATCCA	GG	NG	C	T	6	ATGGTGACATTAG	GCCATCTTCATCCTGG	16	GCCATCTTCATCCTGGATGGTGACATTAG	0.38	Transition
COL7A1	17459	48.6314	chr3-48607737-48607737_11GsubA-17459-neg-i	-	GACCCTGGAGTAGGGCTGCC	TG	NG	G	A	11	AGCCCTACTCCAG	GCCTCAGGGCCCAGGC	16	GCCTCAGGGCCCAGGCAGCCCTACTCCAG	0.62	Transition
COL7A1	372349	NA	chr3-48608072-48608072_1CsubT-372349-pos-i	+	AGGGCACCTCTACTCACCAC	TG	NG	C	T	1	CACCTCTACTCAC	TACTGACCCCGGTGGT	16	ACCACCGGGGTCAGTAGTGAGTAGAGGTG	0.54	Transition
COL7A1	620089	NA	chr3-48608332-48608332_5GsubA-620089-pos-i	+	CTGGCTGACCCATCTCTCCT	CG	NG	G	A	5	CTGACCCATCTCT	CCTCAAGGGCCTGTCT	16	AGACAGGCCCTTGAGGAGAGATGGGTCAG	0.54	Transition
COL7A1	620089	78.8241	chr3-48608332-48608332_3GsubA-620089-pos-i	+	GGCTGACCCATCTCTCCTCG	AG	NG	G	A	3	GACCCATCTCTCC	TCAAGGGCCTGTCTGA	16	TCAGACAGGCCCTTGAGGAGAGATGGGTC	0.62	Transition
COL7A1	620089	87.5437	chr3-48608332-48608332_2GsubA-620089-pos-i	+	GCTGACCCATCTCTCCTCGA	GG	NG	G	A	2	ACCCATCTCTCCT	CAAGGGCCTGTCTGAC	16	GTCAGACAGGCCCTTGAGGAGAGATGGGT	0.54	Transition
COL7A1	620089	NA	chr3-48608332-48608332_1GsubA-620089-pos-i	+	CTGACCCATCTCTCCTCGAG	GG	NG	G	A	1	CCCATCTCTCCTC	AAGGGCCTGTCTGACC	16	GGTCAGACAGGCCCTTGAGGAGAGATGGG	0.62	Transition
COL7A1	620089	NA	chr3-48608332-48608332_1GsubA-620089-neg-i	-	CGGGTCAGACAGGCCCTCGA	GG	NG	G	A	1	AGGGCCTGTCTGA	GACCCATCTCTCCTCA	16	GACCCATCTCTCCTCAAGGGCCTGTCTGA	0.62	Transition
COL7A1	379479	76.8347	chr3-48608347-48608347_2CsubT-379479-pos-i	+	CTCGAGGGCCTGTCTGACCC	GG	NG	C	T	2	AGGGCCTGTCTGA	CTCGGGAACCCAACAA	16	TTGTTGGGTTCCCGAGTCAGACAGGCCCT	0.62	Transition
COL7A1	379479	NA	chr3-48608347-48608347_4CsubT-379479-neg-i	-	CTGGTGTTGTTGGGTTCCCG	GG	NG	C	T	4	GAACCCAACAACA	GGCCTGTCTGACTCGG	16	GGCCTGTCTGACTCGGGAACCCAACAACA	0.46	Transition
COL7A1	379479	70.9382	chr3-48608347-48608347_5CsubT-379479-neg-i	-	CCTGGTGTTGTTGGGTTCCC	GG	NG	C	T	5	AACCCAACAACAC	GCCTGTCTGACTCGGG	16	GCCTGTCTGACTCGGGAACCCAACAACAC	0.46	Transition
COL7A1	379479	NA	chr3-48608347-48608347_12CsubT-379479-neg-i	-	CGGTGCTCCTGGTGTTGTTG	GG	NG	C	T	12	CAACACCAGGAGC	TGACTCGGGAACCCAA	16	TGACTCGGGAACCCAACAACACCAGGAGC	0.62	Transition
COL7A1	379479	86.3486	chr3-48608347-48608347_13CsubT-379479-neg-i	-	CCGGTGCTCCTGGTGTTGTT	GG	NG	C	T	13	AACACCAGGAGCA	GACTCGGGAACCCAAC	16	GACTCGGGAACCCAACAACACCAGGAGCA	0.54	Transition
COL7A1	379479	68.9343	chr3-48608347-48608347_14CsubT-379479-neg-i	-	CCCGGTGCTCCTGGTGTTGT	TG	NG	C	T	14	ACACCAGGAGCAC	ACTCGGGAACCCAACA	16	ACTCGGGAACCCAACAACACCAGGAGCAC	0.62	Transition
COL7A1	372348	67.6802	chr3-48608702-48608702_12CsubT-372348-pos-i	+	ACCTTGAAACCTTTGGGTCC	TG	NG	C	T	12	TGAAACCTTTGGG	TCCTGGAGCCCTTTTC	16	GAAAAGGGCTCCAGGACCCAAAGGTTTCA	0.46	Transition
COL7A1	372348	NA	chr3-48608702-48608702_11CsubT-372348-pos-i	+	CCTTGAAACCTTTGGGTCCT	GG	NG	C	T	11	GAAACCTTTGGGT	CCTGGAGCCCTTTTCT	16	AGAAAAGGGCTCCAGGACCCAAAGGTTTC	0.46	Transition
COL7A1	372348	NA	chr3-48608702-48608702_9CsubT-372348-pos-i	+	TTGAAACCTTTGGGTCCTGG	AG	NG	C	T	9	AACCTTTGGGTCC	TGGAGCCCTTTTCTGA	16	TCAGAAAAGGGCTCCAGGACCCAAAGGTT	0.54	Transition
COL7A1	372347	NA	chr3-48609571-48609571_10GsubA-372347-pos-i	+	GCCAACCCACCTCACCTTCT	CG	NG	G	A	10	ACCCACCTCACCT	TCTCGCCTCACGGCCC	16	GGGCCGTGAGGCGAGAAGGTGAGGTGGGT	0.62	Transition
COL7A1	372347	NA	chr3-48609571-48609571_5GsubA-372347-pos-i	+	CCCACCTCACCTTCTCGCCT	CG	NG	G	A	5	CCTCACCTTCTCG	CCTCACGGCCCTGGCA	16	TGCCAGGGCCGTGAGGCGAGAAGGTGAGG	0.62	Transition
COL7A1	372347	90.9509	chr3-48609571-48609571_3GsubA-372347-pos-i	+	CACCTCACCTTCTCGCCTCG	CG	NG	G	A	3	TCACCTTCTCGCC	TCACGGCCCTGGCAGT	16	ACTGCCAGGGCCGTGAGGCGAGAAGGTGA	0.62	Transition
COL7A1	372347	NA	chr3-48609571-48609571_2GsubA-372347-pos-i	+	ACCTCACCTTCTCGCCTCGC	GG	NG	G	A	2	CACCTTCTCGCCT	CACGGCCCTGGCAGTC	16	GACTGCCAGGGCCGTGAGGCGAGAAGGTG	0.62	Transition
COL7A1	372347	71.7111	chr3-48609571-48609571_11GsubA-372347-neg-i	-	AAAGGTGACCGAGGACTGCC	AG	NG	G	A	11	AGTCCTCGGTCAC	GCCTCACGGCCCTGGC	16	GCCTCACGGCCCTGGCAGTCCTCGGTCAC	0.62	Transition
COL7A1	29633	NA	chr3-48609845-48609845_10CsubT-29633-pos-i	+	ACCCACCAGGTCTCCAGCAA	GG	NG	C	T	10	ACCAGGTCTCCAG	CAAGGCCTCTAGGGGC	16	GCCCCTAGAGGCCTTGCTGGAGACCTGGT	0.62	Transition
COL7A1	29633	58.4309	chr3-48609845-48609845_2CsubT-29633-pos-i	+	GGTCTCCAGCAAGGCCTCCA	GG	NG	C	T	2	TCCAGCAAGGCCT	CTAGGGGCTCCCTGGT	16	ACCAGGGAGCCCCTAGAGGCCTTGCTGGA	0.62	Transition
COL7A1	29633	56.9698	chr3-48609845-48609845_5CsubT-29633-neg-i	-	CCCCCTTACCAGGGAGCCCC	TG	NG	C	T	5	GCTCCCTGGTAAG	AGCAAGGCCTCTAGGG	16	AGCAAGGCCTCTAGGGGCTCCCTGGTAAG	0.62	Transition
COL7A1	29633	NA	chr3-48609845-48609845_11CsubT-29633-neg-i	-	ACCTCTCCCCCTTACCAGGG	AG	NG	C	T	11	TGGTAAGGGGGAG	GCCTCTAGGGGCTCCC	16	GCCTCTAGGGGCTCCCTGGTAAGGGGGAG	0.62	Transition
COL7A1	29633	68.3035	chr3-48609845-48609845_14CsubT-29633-neg-i	-	CTGACCTCTCCCCCTTACCA	GG	NG	C	T	14	TAAGGGGGAGAGG	TCTAGGGGCTCCCTGG	16	TCTAGGGGCTCCCTGGTAAGGGGGAGAGG	0.62	Transition
COL7A1	374314	NA	chr3-48610100-48610100_13TsubC-374314-pos-i	+	CTGCAGGGGGTGGAAGTCAG	GG	NG	T	C	13	AGGGGGTGGAAGT	CAGGGTCAAAGACCAC	16	GTGGTCTTTGACCCTGACTTCCACCCCCT	0.62	Transition
COL7A1	374314	NA	chr3-48610100-48610100_7TsubC-374314-pos-i	+	GGGGTGGAAGTCAGGGTCAA	AG	NG	T	C	7	TGGAAGTCAGGGT	CAAAGACCACCTGTCC	16	GGACAGGTGGTCTTTGACCCTGACTTCCA	0.54	Transition
COL7A1	419491	NA	chr3-48610103-48610103_10CsubT-419491-pos-i	+	GGGGTGGAAGTCAGGGTCAA	AG	NG	C	T	10	TGGAAGTCAGGGT	CAAAGATCATCTGTCC	16	GGACAGATGATCTTTGACCCTGACTTCCA	0.54	Transition
COL7A1	419491	NA	chr3-48610103-48610103_2CsubT-419491-pos-i	+	AGTCAGGGTCAAAGATCACC	TG	NG	C	T	2	AGGGTCAAAGATC	ATCTGTCCAGGGGCCC	16	GGGCCCCTGGACAGATGATCTTTGACCCT	0.46	Transition
COL7A1	17447	NA	chr3-48610145-48610145_8CsubT-17447-pos-i	+	TGGGGCCAGGTTCTCCTTTA	GG	NG	C	T	8	GCCAGGTTCTCCT	TTAGGTCTGACAGGGC	16	GCCCTGTCAGACCTAAAGGAGAACCTGGC	0.62	Transition
COL7A1	17447	NA	chr3-48610145-48610145_13CsubT-17447-neg-i	-	AGGGGTCACCAGGTCTGCCT	GG	NG	C	T	13	CAGACCTGGTGAC	GTCTGACAGGGCCAGG	16	GTCTGACAGGGCCAGGCAGACCTGGTGAC	0.62	Transition
COL7A1	17447	75.3129	chr3-48610145-48610145_14CsubT-17447-neg-i	-	TAGGGGTCACCAGGTCTGCC	TG	NG	C	T	14	AGACCTGGTGACC	TCTGACAGGGCCAGGC	16	TCTGACAGGGCCAGGCAGACCTGGTGACC	0.62	Transition
COL7A1	372346	NA	chr3-48610345-48610345_14GsubA-372346-neg-i	-	GGGGAGACAGGGAAGCCGGG	AG	NG	G	A	14	GGCTTCCCTGTCT	TCAACCTGGGGCTCCC	16	TCAACCTGGGGCTCCCGGCTTCCCTGTCT	0.62	Transition
COL7A1	279791	83.6437	chr3-48610357-48610357_12CsubT-279791-pos-i	+	CCACTGGCACCATCTCGACC	TG	NG	C	T	12	TGGCACCATCTCG	ACCTGGGGCTCTCGGC	16	GCCGAGAGCCCCAGGTCGAGATGGTGCCA	0.62	Transition
COL7A1	279791	72.4484	chr3-48610357-48610357_11CsubT-279791-pos-i	+	CACTGGCACCATCTCGACCT	GG	NG	C	T	11	GGCACCATCTCGA	CCTGGGGCTCTCGGCT	16	AGCCGAGAGCCCCAGGTCGAGATGGTGCC	0.62	Transition
COL7A1	279791	86.878	chr3-48610357-48610357_10CsubT-279791-pos-i	+	ACTGGCACCATCTCGACCTG	GG	NG	C	T	10	GCACCATCTCGAC	CTGGGGCTCTCGGCTT	16	AAGCCGAGAGCCCCAGGTCGAGATGGTGC	0.62	Transition
COL7A1	279791	NA	chr3-48610357-48610357_9CsubT-279791-pos-i	+	CTGGCACCATCTCGACCTGG	GG	NG	C	T	9	CACCATCTCGACC	TGGGGCTCTCGGCTTC	16	GAAGCCGAGAGCCCCAGGTCGAGATGGTG	0.62	Transition
COL7A1	279791	NA	chr3-48610357-48610357_2CsubT-279791-neg-i	-	GGGGAGACAGGGAAGCCGGG	AG	NG	C	T	2	GGCTTCCCTGTCT	TCGACCTGGGGCTCTC	16	TCGACCTGGGGCTCTCGGCTTCCCTGTCT	0.62	Transition
COL7A1	279791	NA	chr3-48610357-48610357_4CsubT-279791-neg-i	-	AGGGGGAGACAGGGAAGCCG	GG	NG	C	T	4	CTTCCCTGTCTCC	GACCTGGGGCTCTCGG	16	GACCTGGGGCTCTCGGCTTCCCTGTCTCC	0.62	Transition
COL7A1	279791	29.4082	chr3-48610357-48610357_5CsubT-279791-neg-i	-	CAGGGGGAGACAGGGAAGCC	GG	NG	C	T	5	TTCCCTGTCTCCC	ACCTGGGGCTCTCGGC	16	ACCTGGGGCTCTCGGCTTCCCTGTCTCCC	0.62	Transition
COL7A1	279791	NA	chr3-48610357-48610357_12CsubT-279791-neg-i	-	TCCCTCTCAGGGGGAGACAG	GG	NG	C	T	12	TCTCCCCCTGAGA	GCTCTCGGCTTCCCTG	16	GCTCTCGGCTTCCCTGTCTCCCCCTGAGA	0.62	Transition
COL7A1	17436	NA	chr3-48610374-48610374_1CsubT-17436-neg-i	-	AGCTCTTCCCTCTCAGGGGG	AG	NG	C	T	1	CCTGAGAGGGAAG	GGCTTCCCTGTCTCCT	16	GGCTTCCCTGTCTCCTCCTGAGAGGGAAG	0.62	Transition
COL7A1	17436	68.6832	chr3-48610374-48610374_4CsubT-17436-neg-i	-	CAGAGCTCTTCCCTCTCAGG	GG	NG	C	T	4	GAGAGGGAAGAGC	TTCCCTGTCTCCTCCT	16	TTCCCTGTCTCCTCCTGAGAGGGAAGAGC	0.62	Transition
COL7A1	17436	57.6033	chr3-48610374-48610374_5CsubT-17436-neg-i	-	ACAGAGCTCTTCCCTCTCAG	GG	NG	C	T	5	AGAGGGAAGAGCT	TCCCTGTCTCCTCCTG	16	TCCCTGTCTCCTCCTGAGAGGGAAGAGCT	0.54	Transition
COL7A1	392725	68.6832	chr3-48610375-48610375_3CsubT-392725-neg-i	-	CAGAGCTCTTCCCTCTCAGG	GG	NG	C	T	3	GAGAGGGAAGAGC	TTCCCTGTCTCCCTCT	16	TTCCCTGTCTCCCTCTGAGAGGGAAGAGC	0.62	Transition
COL7A1	392725	57.6033	chr3-48610375-48610375_4CsubT-392725-neg-i	-	ACAGAGCTCTTCCCTCTCAG	GG	NG	C	T	4	AGAGGGAAGAGCT	TCCCTGTCTCCCTCTG	16	TCCCTGTCTCCCTCTGAGAGGGAAGAGCT	0.54	Transition
COL7A1	17439	75.558	chr3-48610480-48610480_12CsubT-17439-pos-i	+	ACCACTTGTCCAGGCAAACC	TG	NG	C	T	12	CTTGTCCAGGCAA	ACCTGGAGACCTCTGT	16	ACAGAGGTCTCCAGGTTTGCCTGGACAAG	0.54	Transition
COL7A1	17439	NA	chr3-48610480-48610480_9CsubT-17439-pos-i	+	ACTTGTCCAGGCAAACCTGG	AG	NG	C	T	9	GTCCAGGCAAACC	TGGAGACCTCTGTGGA	16	TCCACAGAGGTCTCCAGGTTTGCCTGGAC	0.62	Transition
COL7A1	17439	NA	chr3-48610480-48610480_2CsubT-17439-pos-i	+	CAGGCAAACCTGGAGACCCC	TG	NG	C	T	2	CAAACCTGGAGAC	CTCTGTGGACCCTGAC	16	GTCAGGGTCCACAGAGGTCTCCAGGTTTG	0.54	Transition
COL7A1	17439	NA	chr3-48610480-48610480_13CsubT-17439-neg-i	-	TCCGACTTGTTCTCCGTCAG	GG	NG	C	T	13	ACGGAGAACAAGT	ACCTCTGTGGACCCTG	16	ACCTCTGTGGACCCTGACGGAGAACAAGT	0.46	Transition
COL7A1	372344	62.1023	chr3-48612514-48612514_13CsubT-372344-neg-i	-	CTGGACTCCCTGGAACCCCT	GG	NG	C	T	13	GGTTCCAGGGAGT	GTCTGGGGGGCCCAGG	16	GTCTGGGGGGCCCAGGGGTTCCAGGGAGT	0.62	Transition
COL7A1	372344	53.9139	chr3-48612514-48612514_14CsubT-372344-neg-i	-	CCTGGACTCCCTGGAACCCC	TG	NG	C	T	14	GTTCCAGGGAGTC	TCTGGGGGGCCCAGGG	16	TCTGGGGGGCCCAGGGGTTCCAGGGAGTC	0.62	Transition
COL7A1	17457	NA	chr3-48612549-48612549_10CsubT-17457-pos-i	+	CAGGGGTTCCAGGGAGTCCA	GG	NG	C	T	10	GGTTCCAGGGAGT	CCAGGAGGGTCATCTC	16	GAGATGACCCTCCTGGACTCCCTGGAACC	0.62	Transition
COL7A1	17457	52.8692	chr3-48612549-48612549_7CsubT-17457-pos-i	+	GGGTTCCAGGGAGTCCAGGA	GG	NG	C	T	7	TCCAGGGAGTCCA	GGAGGGTCATCTCTGC	16	GCAGAGATGACCCTCCTGGACTCCCTGGA	0.62	Transition
COL7A1	17457	NA	chr3-48612549-48612549_9CsubT-17457-neg-i	-	TCTTGTTTCCTGCAGGGCAG	AG	NG	C	T	9	CCCTGCAGGAAAC	AGGAGGGTCATCTCTG	16	AGGAGGGTCATCTCTGCCCTGCAGGAAAC	0.62	Transition
COL7A1	17457	NA	chr3-48612549-48612549_11CsubT-17457-neg-i	-	TTTCTTGTTTCCTGCAGGGC	AG	NG	C	T	11	CTGCAGGAAACAA	GAGGGTCATCTCTGCC	16	GAGGGTCATCTCTGCCCTGCAGGAAACAA	0.46	Transition
COL7A1	17463	NA	chr3-48612651-48612651_5GsubA-17463-pos-i	+	CGCAGCCCACCTGTTCTCCA	CG	NG	G	A	5	GCCCACCTGTTCT	CCACATTCTCCTTTCT	16	AGAAAGGAGAATGTGGAGAACAGGTGGGC	0.62	Transition
COL7A1	17463	NA	chr3-48612651-48612651_8GsubA-17463-neg-i	-	GGAGAACGGGGAGAGAAAGG	AG	NG	G	A	8	TTCTCTCCCCGTT	TTCTCCACATTCTCCT	16	TTCTCCACATTCTCCTTTCTCTCCCCGTT	0.54	Transition
COL7A1	17463	25.5058	chr3-48612651-48612651_11GsubA-17463-neg-i	-	CAGGGAGAACGGGGAGAGAA	AG	NG	G	A	11	TCTCCCCGTTCTC	TCCACATTCTCCTTTC	16	TCCACATTCTCCTTTCTCTCCCCGTTCTC	0.62	Transition
COL7A1	279790	NA	chr3-48612666-48612666_2CsubT-279790-pos-i	+	CACGTTCTCCTTTCTCTCCC	CG	NG	C	T	2	TTCTCCTTTCTCT	CTCCGTTCTCCCTGAA	16	TTCAGGGAGAACGGAGAGAGAAAGGAGAA	0.38	Transition
COL7A1	279790	NA	chr3-48612666-48612666_2CsubT-279790-neg-i	-	GCATTTCAGGGAGAACGGGG	AG	NG	C	T	2	CGTTCTCCCTGAA	TTCTCCTTTCTCTCTC	16	TTCTCCTTTCTCTCTCCGTTCTCCCTGAA	0.54	Transition
COL7A1	279790	75.9746	chr3-48612666-48612666_5CsubT-279790-neg-i	-	TTTGCATTTCAGGGAGAACG	GG	NG	C	T	5	TCTCCCTGAAATG	TCCTTTCTCTCTCCGT	16	TCCTTTCTCTCTCCGTTCTCCCTGAAATG	0.46	Transition
COL7A1	279790	82.9388	chr3-48612666-48612666_14CsubT-279790-neg-i	-	CACCCGCTATTTGCATTTCA	GG	NG	C	T	14	AATGCAAATAGCG	TCTCCGTTCTCCCTGA	16	TCTCCGTTCTCCCTGAAATGCAAATAGCG	0.38	Transition
COL7A1	17456	NA	chr3-48612669-48612669_5GsubA-17456-pos-i	+	CACGTTCTCCTTTCTCTCCC	CG	NG	G	A	5	TTCTCCTTTCTCT	CCCCATTCTCCCTGAA	16	TTCAGGGAGAATGGGGAGAGAAAGGAGAA	0.38	Transition
COL7A1	17456	75.9746	chr3-48612669-48612669_2GsubA-17456-neg-i	-	TTTGCATTTCAGGGAGAACG	GG	NG	G	A	2	TCTCCCTGAAATG	TCCTTTCTCTCCCCAT	16	TCCTTTCTCTCCCCATTCTCCCTGAAATG	0.46	Transition
COL7A1	17456	82.9388	chr3-48612669-48612669_11GsubA-17456-neg-i	-	CACCCGCTATTTGCATTTCA	GG	NG	G	A	11	AATGCAAATAGCG	TCCCCATTCTCCCTGA	16	TCCCCATTCTCCCTGAAATGCAAATAGCG	0.38	Transition
COL7A1	372343	NA	chr3-48612776-48612776_8TsubC-372343-neg-i	-	TGGGAGAGGCAGGAAGGCCA	GG	NG	T	C	8	CCTTCCTGCCTCT	TCACCCTCCCTCCTGG	16	TCACCCTCCCTCCTGGCCTTCCTGCCTCT	0.62	Transition
COL7A1	372343	NA	chr3-48612776-48612776_14TsubC-372343-neg-i	-	GGGGTGTGGGAGAGGCAGGA	AG	NG	T	C	14	TGCCTCTCCCACA	TCCCTCCTGGCCTTCC	16	TCCCTCCTGGCCTTCCTGCCTCTCCCACA	0.62	Transition
COL7A1	431991	NA	chr3-48612788-48612788_10CsubT-431991-pos-i	+	CCAGCCTCACCCTCTCTCCT	GG	NG	C	T	10	CCTCACCCTCTCT	CCTGGCCTTTCTGCCT	16	AGGCAGAAAGGCCAGGAGAGAGGGTGAGG	0.62	Transition
COL7A1	431991	NA	chr3-48612788-48612788_2CsubT-431991-pos-i	+	ACCCTCTCTCCTGGCCTTCC	TG	NG	C	T	2	TCTCTCCTGGCCT	TTCTGCCTCTCCCACA	16	TGTGGGAGAGGCAGAAAGGCCAGGAGAGA	0.62	Transition
COL7A1	431991	NA	chr3-48612788-48612788_2CsubT-431991-neg-i	-	GGGGTGTGGGAGAGGCAGGA	AG	NG	C	T	2	TGCCTCTCCCACA	TCTCTCCTGGCCTTTC	16	TCTCTCCTGGCCTTTCTGCCTCTCCCACA	0.62	Transition
COL7A1	17438	79.9075	chr3-48612825-48612825_4CsubT-17438-neg-i	-	CTGGAAAGCCTGGTATTCCC	GG	NG	C	T	4	AATACCAGGCTTT	TGCCTGGGAGCCTGGG	16	TGCCTGGGAGCCTGGGAATACCAGGCTTT	0.38	Transition
COL7A1	17438	72.7806	chr3-48612825-48612825_5CsubT-17438-neg-i	-	CCTGGAAAGCCTGGTATTCC	CG	NG	C	T	5	ATACCAGGCTTTC	GCCTGGGAGCCTGGGA	16	GCCTGGGAGCCTGGGAATACCAGGCTTTC	0.46	Transition
COL7A1	17438	NA	chr3-48612825-48612825_13CsubT-17438-neg-i	-	CCGGGGAGCCTGGAAAGCCT	GG	NG	C	T	13	CTTTCCAGGCTCC	GCCTGGGAATACCAGG	16	GCCTGGGAATACCAGGCTTTCCAGGCTCC	0.62	Transition
COL7A1	17424	NA	chr3-48612834-48612834_2CsubT-17424-pos-i	+	CTGGGAGCCCGGGAATACCA	GG	NG	C	T	2	GAGCCCGGGAATA	CTAGGCTTTCCAGGCT	16	AGCCTGGAAAGCCTAGTATTCCCGGGCTC	0.62	Transition
COL7A1	17424	NA	chr3-48612834-48612834_4CsubT-17424-neg-i	-	CCGGGGAGCCTGGAAAGCCT	GG	NG	C	T	4	CTTTCCAGGCTCC	GCCCGGGAATACTAGG	16	GCCCGGGAATACTAGGCTTTCCAGGCTCC	0.62	Transition
COL7A1	17453	NA	chr3-48612842-48612842_10CsubT-17453-pos-i	+	CTGGGAGCCCGGGAATACCA	GG	NG	C	T	10	GAGCCCGGGAATA	CCAGGCTTTTCAGGCT	16	AGCCTGAAAAGCCTGGTATTCCCGGGCTC	0.62	Transition
COL7A1	17453	67.5398	chr3-48612842-48612842_2CsubT-17453-pos-i	+	CCGGGAATACCAGGCTTTCC	AG	NG	C	T	2	GAATACCAGGCTT	TTCAGGCTCCCCGGCA	16	TGCCGGGGAGCCTGAAAAGCCTGGTATTC	0.46	Transition
COL7A1	17453	NA	chr3-48612842-48612842_1CsubT-17453-pos-i	+	CGGGAATACCAGGCTTTCCA	GG	NG	C	T	1	AATACCAGGCTTT	TCAGGCTCCCCGGCAA	16	TTGCCGGGGAGCCTGAAAAGCCTGGTATT	0.38	Transition
COL7A1	379455	NA	chr3-48612843-48612843_11CsubT-379455-pos-i	+	CTGGGAGCCCGGGAATACCA	GG	NG	C	T	11	GAGCCCGGGAATA	CCAGGCTTTCTAGGCT	16	AGCCTAGAAAGCCTGGTATTCCCGGGCTC	0.62	Transition
COL7A1	379455	67.5398	chr3-48612843-48612843_3CsubT-379455-pos-i	+	CCGGGAATACCAGGCTTTCC	AG	NG	C	T	3	GAATACCAGGCTT	TCTAGGCTCCCCGGCA	16	TGCCGGGGAGCCTAGAAAGCCTGGTATTC	0.46	Transition
COL7A1	379455	NA	chr3-48612843-48612843_2CsubT-379455-pos-i	+	CGGGAATACCAGGCTTTCCA	GG	NG	C	T	2	AATACCAGGCTTT	CTAGGCTCCCCGGCAA	16	TTGCCGGGGAGCCTAGAAAGCCTGGTATT	0.38	Transition
COL7A1	17450	67.5398	chr3-48612852-48612852_12CsubT-17450-pos-i	+	CCGGGAATACCAGGCTTTCC	AG	NG	C	T	12	GAATACCAGGCTT	TCCAGGCTCCCTGGCA	16	TGCCAGGGAGCCTGGAAAGCCTGGTATTC	0.46	Transition
COL7A1	17450	NA	chr3-48612852-48612852_11CsubT-17450-pos-i	+	CGGGAATACCAGGCTTTCCA	GG	NG	C	T	11	AATACCAGGCTTT	CCAGGCTCCCTGGCAA	16	TTGCCAGGGAGCCTGGAAAGCCTGGTATT	0.38	Transition
COL7A1	17450	44.6601	chr3-48612852-48612852_4CsubT-17450-pos-i	+	ACCAGGCTTTCCAGGCTCCC	CG	NG	C	T	4	GGCTTTCCAGGCT	CCCTGGCAAGGCCGGA	16	TCCGGCCTTGCCAGGGAGCCTGGAAAGCC	0.62	Transition
COL7A1	17450	NA	chr3-48612852-48612852_3CsubT-17450-pos-i	+	CCAGGCTTTCCAGGCTCCCC	GG	NG	C	T	3	GCTTTCCAGGCTC	CCTGGCAAGGCCGGAA	16	TTCCGGCCTTGCCAGGGAGCCTGGAAAGC	0.62	Transition
COL7A1	17449	NA	chr3-48612908-48612908_7CsubT-17449-pos-i	+	CCCCAAGGGCCAGACCAGGT	GG	NG	C	T	7	AAGGGCCAGACCA	GGTGGCTCCTGAGGGC	16	GCCCTCAGGAGCCACCTGGTCTGGCCCTT	0.62	Transition
COL7A1	522791	NA	chr3-48612930-48612930_8GsubA-522791-neg-i	-	GGAGAACGCGGGCTGAAGGG	CG	NG	G	A	8	TTCAGCCCGCGTT	GTCTCCACAGTCGCCC	16	GTCTCCACAGTCGCCCTTCAGCCCGCGTT	0.62	Transition
COL7A1	17448	NA	chr3-48612935-48612935_3CsubT-17448-neg-i	-	GGAGAACGCGGGCTGAAGGG	CG	NG	C	T	3	TTCAGCCCGCGTT	GTCTCCACGGTCGTCC	16	GTCTCCACGGTCGTCCTTCAGCCCGCGTT	0.62	Transition
COL7A1	17448	NA	chr3-48612935-48612935_13CsubT-17448-neg-i	-	CGGCTTTCCTGGAGAACGCG	GG	NG	C	T	13	GTTCTCCAGGAAA	TCGTCCTTCAGCCCGC	16	TCGTCCTTCAGCCCGCGTTCTCCAGGAAA	0.46	Transition
COL7A1	17448	85.861	chr3-48612935-48612935_15CsubT-17448-neg-i	-	ATCGGCTTTCCTGGAGAACG	CG	NG	C	T	15	TCTCCAGGAAAGC	GTCCTTCAGCCCGCGT	16	GTCCTTCAGCCCGCGTTCTCCAGGAAAGC	0.54	Transition
COL7A1	17430	NA	chr3-48612945-48612945_3CsubT-17430-neg-i	-	CGGCTTTCCTGGAGAACGCG	GG	NG	C	T	3	GTTCTCCAGGAAA	TCGCCCTTCAGCCTGC	16	TCGCCCTTCAGCCTGCGTTCTCCAGGAAA	0.46	Transition
COL7A1	17430	85.861	chr3-48612945-48612945_5CsubT-17430-neg-i	-	ATCGGCTTTCCTGGAGAACG	CG	NG	C	T	5	TCTCCAGGAAAGC	GCCCTTCAGCCTGCGT	16	GCCCTTCAGCCTGCGTTCTCCAGGAAAGC	0.54	Transition
COL7A1	17430	NA	chr3-48612945-48612945_13CsubT-17430-neg-i	-	AGGGCCCCATCGGCTTTCCT	GG	NG	C	T	13	AAAGCCGATGGGG	GCCTGCGTTCTCCAGG	16	GCCTGCGTTCTCCAGGAAAGCCGATGGGG	0.62	Transition
COL7A1	449469	NA	chr3-48613106-48613106_14GsubA-449469-neg-i	-	GGTAGCTTCCTGCCTGTGCC	CG	NG	G	A	14	ACAGGCAGGAAGC	TCAACGCCGTTCGGGC	16	TCAACGCCGTTCGGGCACAGGCAGGAAGC	0.62	Transition
COL7A1	449003	90.3743	chr3-48613169-48613169_2GsubA-449003-pos-i	+	AGGTCTCCACGATCTCCCGC	AG	NG	G	A	2	CTCCACGATCTCC	CACAGGGCAGATGCCT	16	AGGCATCTGCCCTGTGGGAGATCGTGGAG	0.62	Transition
COL7A1	449003	NA	chr3-48613169-48613169_6GsubA-449003-neg-i	-	TGTCCCTCAGGCATCTGCCC	TG	NG	G	A	6	CAGATGCCTGAGG	ACGATCTCCCACAGGG	16	ACGATCTCCCACAGGGCAGATGCCTGAGG	0.62	Transition
COL7A1	431810	74.5419	chr3-48613682-48613682_12CsubT-431810-pos-i	+	TCAAGGGGACATCCCAAGCC	TG	NG	C	T	12	GGGGACATCCCAA	GCCTGGCTCACTGGCA	16	TGCCAGTGAGCCAGGCTTGGGATGTCCCC	0.62	Transition
COL7A1	431810	NA	chr3-48613682-48613682_11CsubT-431810-pos-i	+	CAAGGGGACATCCCAAGCCT	GG	NG	C	T	11	GGGACATCCCAAG	CCTGGCTCACTGGCAC	16	GTGCCAGTGAGCCAGGCTTGGGATGTCCC	0.62	Transition
COL7A1	431810	NA	chr3-48613682-48613682_4CsubT-431810-neg-i	-	GGAGAGCCTGGAAGTGTGCC	GG	NG	C	T	4	ACACTTCCAGGCT	AGCCTGGCTCACTGGC	16	AGCCTGGCTCACTGGCACACTTCCAGGCT	0.54	Transition
COL7A1	431810	62.7211	chr3-48613682-48613682_5CsubT-431810-neg-i	-	AGGAGAGCCTGGAAGTGTGC	CG	NG	C	T	5	CACTTCCAGGCTC	GCCTGGCTCACTGGCA	16	GCCTGGCTCACTGGCACACTTCCAGGCTC	0.62	Transition
COL7A1	431810	NA	chr3-48613682-48613682_8CsubT-431810-neg-i	-	GCGAGGAGAGCCTGGAAGTG	TG	NG	C	T	8	TTCCAGGCTCTCC	TGGCTCACTGGCACAC	16	TGGCTCACTGGCACACTTCCAGGCTCTCC	0.62	Transition
COL7A1	345830	88.1866	chr3-48613705-48613705_15GsubA-345830-pos-i	+	TGGCTCACCGGCACACTTCC	AG	NG	G	A	15	TCACCGGCACACT	TCCAGGCTCTCCTCAC	16	GTGAGGAGAGCCTGGAAGTGTGCCGGTGA	0.62	Transition
COL7A1	345830	NA	chr3-48613705-48613705_14GsubA-345830-pos-i	+	GGCTCACCGGCACACTTCCA	GG	NG	G	A	14	CACCGGCACACTT	CCAGGCTCTCCTCACA	16	TGTGAGGAGAGCCTGGAAGTGTGCCGGTG	0.62	Transition
COL7A1	345830	NA	chr3-48613705-48613705_5GsubA-345830-pos-i	+	GCACACTTCCAGGCTCTCCT	CG	NG	G	A	5	ACTTCCAGGCTCT	CCTCACAGGCCACGCT	16	AGCGTGGCCTGTGAGGAGAGCCTGGAAGT	0.54	Transition
COL7A1	345830	73.4419	chr3-48613705-48613705_2GsubA-345830-pos-i	+	CACTTCCAGGCTCTCCTCGC	AG	NG	G	A	2	TCCAGGCTCTCCT	CACAGGCCACGCTCTC	16	GAGAGCGTGGCCTGTGAGGAGAGCCTGGA	0.62	Transition
COL7A1	372340	NA	chr3-48615787-48615787_5GsubA-372340-pos-i	+	CAGGCCAGGTTTGCCATCCT	CG	NG	G	A	5	CCAGGTTTGCCAT	CCTCACCTGGCTTTCC	16	GGAAAGCCAGGTGAGGATGGCAAACCTGG	0.54	Transition
COL7A1	372340	83.2328	chr3-48615787-48615787_1GsubA-372340-pos-i	+	CCAGGTTTGCCATCCTCGCC	TG	NG	G	A	1	GTTTGCCATCCTC	ACCTGGCTTTCCCTGT	16	ACAGGGAAAGCCAGGTGAGGATGGCAAAC	0.54	Transition
COL7A1	372340	NA	chr3-48615787-48615787_1GsubA-372340-neg-i	-	CCACAGGGAAAGCCAGGCGA	GG	NG	G	A	1	CCTGGCTTTCCCT	AGGTTTGCCATCCTCA	16	AGGTTTGCCATCCTCACCTGGCTTTCCCT	0.62	Transition
COL7A1	372340	40.4963	chr3-48615787-48615787_2GsubA-372340-neg-i	-	CCCACAGGGAAAGCCAGGCG	AG	NG	G	A	2	CTGGCTTTCCCTG	GGTTTGCCATCCTCAC	16	GGTTTGCCATCCTCACCTGGCTTTCCCTG	0.62	Transition
COL7A1	372340	NA	chr3-48615787-48615787_4GsubA-372340-neg-i	-	TTCCCACAGGGAAAGCCAGG	CG	NG	G	A	4	GGCTTTCCCTGTG	TTTGCCATCCTCACCT	16	TTTGCCATCCTCACCTGGCTTTCCCTGTG	0.62	Transition
COL7A1	372340	NA	chr3-48615787-48615787_6GsubA-372340-neg-i	-	TGTTCCCACAGGGAAAGCCA	GG	NG	G	A	6	CTTTCCCTGTGGG	TGCCATCCTCACCTGG	16	TGCCATCCTCACCTGGCTTTCCCTGTGGG	0.62	Transition
COL7A1	372340	58.4669	chr3-48615787-48615787_7GsubA-372340-neg-i	-	CTGTTCCCACAGGGAAAGCC	AG	NG	G	A	7	TTTCCCTGTGGGA	GCCATCCTCACCTGGC	16	GCCATCCTCACCTGGCTTTCCCTGTGGGA	0.54	Transition
COL7A1	372340	NA	chr3-48615787-48615787_11GsubA-372340-neg-i	-	TGATCTGTTCCCACAGGGAA	AG	NG	G	A	11	CCTGTGGGAACAG	TCCTCACCTGGCTTTC	16	TCCTCACCTGGCTTTCCCTGTGGGAACAG	0.62	Transition
COL7A1	156289	57.7927	chr3-48615930-48615930_2CsubT-156289-pos-i	+	CAGGGAGGCCCTGTTCTCCA	CG	NG	C	T	2	GAGGCCCTGTTCT	CTACGGAGGCCTGGAA	16	TTCCAGGCCTCCGTAGAGAACAGGGCCTC	0.62	Transition
COL7A1	390381	NA	chr3-48616625-48616625_5CsubT-390381-neg-i	-	GGCCCTCTGGGCCGAATGTG	AG	NG	C	T	5	ATTCGGCCCAGAG	GACTACCAAGATTCAC	16	GACTACCAAGATTCACATTCGGCCCAGAG	0.62	Transition
COL7A1	372339	NA	chr3-48616674-48616674_8CsubT-372339-pos-i	+	CGGCTCCTGGTTTCCCATCC	AG	NG	C	T	8	TCCTGGTTTCCCA	TCCAGTCTGCTCCGGC	16	GCCGGAGCAGACTGGATGGGAAACCAGGA	0.54	Transition
COL7A1	372339	NA	chr3-48616674-48616674_4CsubT-372339-pos-i	+	TCCTGGTTTCCCATCCAGTC	CG	NG	C	T	4	GGTTTCCCATCCA	GTCTGCTCCGGCCATC	16	GATGGCCGGAGCAGACTGGATGGGAAACC	0.54	Transition
COL7A1	450451	90.7666	chr3-48617083-48617083_2CsubT-450451-pos-i	+	CTCGAGGACCCTCTTGTCCG	CG	NG	C	T	2	AGGACCCTCTTGT	CTGCGGTCCCCAGGCT	16	AGCCTGGGGACCGCAGACAAGAGGGTCCT	0.54	Transition
COL7A1	450451	NA	chr3-48617083-48617083_1CsubT-450451-pos-i	+	TCGAGGACCCTCTTGTCCGC	GG	NG	C	T	1	GGACCCTCTTGTC	TGCGGTCCCCAGGCTC	16	GAGCCTGGGGACCGCAGACAAGAGGGTCC	0.62	Transition
COL7A1	450451	56.721	chr3-48617083-48617083_14CsubT-450451-neg-i	-	TCTCTGCCACAGGGAGAGCC	TG	NG	C	T	14	TCTCCCTGTGGCA	TCTGCGGTCCCCAGGC	16	TCTGCGGTCCCCAGGCTCTCCCTGTGGCA	0.62	Transition
COL7A1	17451	NA	chr3-48617734-48617734_4GsubA-17451-pos-i	+	GGACACCAGCCCTACTCACC	GG	NG	G	A	4	ACCAGCCCTACTC	ACCAGCTCCCCACGGT	16	ACCGTGGGGAGCTGGTGAGTAGGGCTGGT	0.62	Transition
COL7A1	17451	83.0801	chr3-48617734-48617734_11GsubA-17451-neg-i	-	CTGGACCCAAGGGTGACCGT	GG	NG	G	A	11	GTCACCCTTGGGT	TCACCAGCTCCCCACG	16	TCACCAGCTCCCCACGGTCACCCTTGGGT	0.62	Transition
COL7A1	372337	NA	chr3-48618019-48618019_5GsubA-372337-pos-i	+	ATAGGCTGGGACTCACATTT	CG	NG	G	A	5	GCTGGGACTCACA	TTTCATCCATCCTCTC	16	GAGAGGATGGATGAAATGTGAGTCCCAGC	0.62	Transition
COL7A1	372337	NA	chr3-48618019-48618019_4GsubA-372337-neg-i	-	GAGATCCTGGAGAGGATGGA	CG	NG	G	A	4	ATCCTCTCCAGGA	GACTCACATTTCATCC	16	GACTCACATTTCATCCATCCTCTCCAGGA	0.54	Transition
COL7A1	372337	NA	chr3-48618019-48618019_7GsubA-372337-neg-i	-	AGGGAGATCCTGGAGAGGAT	GG	NG	G	A	7	CTCTCCAGGATCT	TCACATTTCATCCATC	16	TCACATTTCATCCATCCTCTCCAGGATCT	0.54	Transition
COL7A1	372337	NA	chr3-48618019-48618019_11GsubA-372337-neg-i	-	GACCAGGGAGATCCTGGAGA	GG	NG	G	A	11	CCAGGATCTCCCT	ATTTCATCCATCCTCT	16	ATTTCATCCATCCTCTCCAGGATCTCCCT	0.62	Transition
COL7A1	372337	55.0577	chr3-48618019-48618019_12GsubA-372337-neg-i	-	AGACCAGGGAGATCCTGGAG	AG	NG	G	A	12	CAGGATCTCCCTG	TTTCATCCATCCTCTC	16	TTTCATCCATCCTCTCCAGGATCTCCCTG	0.62	Transition
COL7A1	372337	NA	chr3-48618019-48618019_14GsubA-372337-neg-i	-	GGAGACCAGGGAGATCCTGG	AG	NG	G	A	14	GGATCTCCCTGGT	TCATCCATCCTCTCCA	16	TCATCCATCCTCTCCAGGATCTCCCTGGT	0.62	Transition
COL7A1	429804	NA	chr3-48618031-48618031_2CsubT-429804-pos-i	+	CATTTCGTCCATCCTCTCCA	GG	NG	C	T	2	TCGTCCATCCTCT	CTAGGATCTCCCTGGT	16	ACCAGGGAGATCCTAGAGAGGATGGACGA	0.54	Transition
COL7A1	429804	NA	chr3-48618031-48618031_2CsubT-429804-neg-i	-	GGAGACCAGGGAGATCCTGG	AG	NG	C	T	2	GGATCTCCCTGGT	TCGTCCATCCTCTCTA	16	TCGTCCATCCTCTCTAGGATCTCCCTGGT	0.62	Transition
COL7A1	429804	NA	chr3-48618031-48618031_4CsubT-429804-neg-i	-	AGGGAGACCAGGGAGATCCT	GG	NG	C	T	4	ATCTCCCTGGTCT	GTCCATCCTCTCTAGG	16	GTCCATCCTCTCTAGGATCTCCCTGGTCT	0.54	Transition
COL7A1	429804	53.97	chr3-48618031-48618031_5CsubT-429804-neg-i	-	AAGGGAGACCAGGGAGATCC	TG	NG	C	T	5	TCTCCCTGGTCTC	TCCATCCTCTCTAGGA	16	TCCATCCTCTCTAGGATCTCCCTGGTCTC	0.62	Transition
COL7A1	279789	NA	chr3-48618039-48618039_10CsubT-279789-pos-i	+	CATTTCGTCCATCCTCTCCA	GG	NG	C	T	10	TCGTCCATCCTCT	CCAGGATCTTCCTGGT	16	ACCAGGAAGATCCTGGAGAGGATGGACGA	0.54	Transition
COL7A1	279789	67.994	chr3-48618039-48618039_1CsubT-279789-pos-i	+	CATCCTCTCCAGGATCTCCC	TG	NG	C	T	1	CTCTCCAGGATCT	TCCTGGTCTCCCTTTT	16	AAAAGGGAGACCAGGAAGATCCTGGAGAG	0.54	Transition
COL7A1	379308	NA	chr3-48618562-48618562_10CsubT-379308-pos-i	+	CAGTGGGAAGGAGTCTCACC	GG	NG	C	T	10	GGGAAGGAGTCTC	ACCGGAGGATCCTCGT	16	ACGAGGATCCTCCGGTGAGACTCCTTCCC	0.62	Transition
COL7A1	379308	84.0226	chr3-48618562-48618562_8CsubT-379308-pos-i	+	GTGGGAAGGAGTCTCACCGG	AG	NG	C	T	8	GAAGGAGTCTCAC	CGGAGGATCCTCGTCA	16	TGACGAGGATCCTCCGGTGAGACTCCTTC	0.54	Transition
COL7A1	379308	NA	chr3-48618562-48618562_7CsubT-379308-pos-i	+	TGGGAAGGAGTCTCACCGGA	GG	NG	C	T	7	AAGGAGTCTCACC	GGAGGATCCTCGTCAC	16	GTGACGAGGATCCTCCGGTGAGACTCCTT	0.54	Transition
COL7A1	379308	NA	chr3-48618562-48618562_5CsubT-379308-neg-i	-	TTGGAGAGAAAGGTGACGAG	GG	NG	C	T	5	GTCACCTTTCTCT	TCACCGGAGGATCCTC	16	TCACCGGAGGATCCTCGTCACCTTTCTCT	0.46	Transition
COL7A1	379308	65.3205	chr3-48618562-48618562_7CsubT-379308-neg-i	-	AGTTGGAGAGAAAGGTGACG	AG	NG	C	T	7	CACCTTTCTCTCC	ACCGGAGGATCCTCGT	16	ACCGGAGGATCCTCGTCACCTTTCTCTCC	0.54	Transition
COL7A1	379308	NA	chr3-48618562-48618562_12CsubT-379308-neg-i	-	GGTGAAGTTGGAGAGAAAGG	TG	NG	C	T	12	TTCTCTCCAACTT	AGGATCCTCGTCACCT	16	AGGATCCTCGTCACCTTTCTCTCCAACTT	0.38	Transition
COL7A1	379308	NA	chr3-48618562-48618562_14CsubT-379308-neg-i	-	AGGGTGAAGTTGGAGAGAAA	GG	NG	C	T	14	CTCTCCAACTTCA	GATCCTCGTCACCTTT	16	GATCCTCGTCACCTTTCTCTCCAACTTCA	0.46	Transition
COL7A1	379308	37.1823	chr3-48618562-48618562_15CsubT-379308-neg-i	-	CAGGGTGAAGTTGGAGAGAA	AG	NG	C	T	15	TCTCCAACTTCAC	ATCCTCGTCACCTTTC	16	ATCCTCGTCACCTTTCTCTCCAACTTCAC	0.46	Transition
COL7A1	620088	NA	chr3-48618698-48618698_5GsubA-620088-pos-i	+	GACTCCAGCCTCTTACATCT	CG	NG	G	A	5	CCAGCCTCTTACA	TCTCATCCTCGGGGGC	16	GCCCCCGAGGATGAGATGTAAGAGGCTGG	0.54	Transition
COL7A1	17454	NA	chr3-48618704-48618704_11GsubA-17454-pos-i	+	GACTCCAGCCTCTTACATCT	CG	NG	G	A	11	CCAGCCTCTTACA	TCTCGTCCTCAGGGGC	16	GCCCCTGAGGACGAGATGTAAGAGGCTGG	0.54	Transition
COL7A1	17454	95.7553	chr3-48618704-48618704_3GsubA-17454-pos-i	+	CCTCTTACATCTCGTCCTCG	GG	NG	G	A	3	TTACATCTCGTCC	TCAGGGGCCAACAGGT	16	ACCTGTTGGCCCCTGAGGACGAGATGTAA	0.46	Transition
COL7A1	17454	96.1897	chr3-48618704-48618704_2GsubA-17454-pos-i	+	CTCTTACATCTCGTCCTCGG	GG	NG	G	A	2	TACATCTCGTCCT	CAGGGGCCAACAGGTC	16	GACCTGTTGGCCCCTGAGGACGAGATGTA	0.46	Transition
COL7A1	17454	NA	chr3-48618704-48618704_1GsubA-17454-pos-i	+	TCTTACATCTCGTCCTCGGG	GG	NG	G	A	1	ACATCTCGTCCTC	AGGGGCCAACAGGTCC	16	GGACCTGTTGGCCCCTGAGGACGAGATGT	0.54	Transition
COL7A1	379307	NA	chr3-48619191-48619191_3CsubT-379307-neg-i	-	GGTCTTTGTCACCTCCAGGG	AG	NG	C	T	3	TGGAGGTGACAAA	GGGCCCCACATCTTCC	16	GGGCCCCACATCTTCCTGGAGGTGACAAA	0.46	Transition
COL7A1	379307	NA	chr3-48619191-48619191_5CsubT-379307-neg-i	-	ATGGTCTTTGTCACCTCCAG	GG	NG	C	T	5	GAGGTGACAAAGA	GCCCCACATCTTCCTG	16	GCCCCACATCTTCCTGGAGGTGACAAAGA	0.46	Transition
COL7A1	17437	72.2699	chr3-48620049-48620049_8CsubT-17437-pos-i	+	CACAGTCACAGACTCACTTC	AG	NG	C	T	8	GTCACAGACTCAC	TTCAGGATCCTTGGCT	16	AGCCAAGGATCCTGAAGTGAGTCTGTGAC	0.54	Transition
COL7A1	17437	NA	chr3-48620049-48620049_7CsubT-17437-pos-i	+	ACAGTCACAGACTCACTTCA	GG	NG	C	T	7	TCACAGACTCACT	TCAGGATCCTTGGCTC	16	GAGCCAAGGATCCTGAAGTGAGTCTGTGA	0.46	Transition
COL7A1	17437	NA	chr3-48620049-48620049_12CsubT-17437-neg-i	-	GGGGTTGCTGGACGTCCTGG	AG	NG	C	T	12	GGACGTCCAGCAA	AGGATCCTTGGCTCCA	16	AGGATCCTTGGCTCCAGGACGTCCAGCAA	0.62	Transition
COL7A1	17437	NA	chr3-48620049-48620049_14CsubT-17437-neg-i	-	CAGGGGTTGCTGGACGTCCT	GG	NG	C	T	14	ACGTCCAGCAACC	GATCCTTGGCTCCAGG	16	GATCCTTGGCTCCAGGACGTCCAGCAACC	0.62	Transition
COL7A1	279788	NA	chr3-48620594-48620594_5CsubT-279788-neg-i	-	TCTCTCTTCAGGGTGACCGG	GG	NG	C	T	5	GTCACCCTGAAGA	GCCCTGGAAAGTCCCG	16	GCCCTGGAAAGTCCCGGTCACCCTGAAGA	0.54	Transition
COL7A1	279788	NA	chr3-48620594-48620594_12CsubT-279788-neg-i	-	CTCACCCTCTCTCTTCAGGG	TG	NG	C	T	12	TGAAGAGAGAGGG	AAAGTCCCGGTCACCC	16	AAAGTCCCGGTCACCCTGAAGAGAGAGGG	0.54	Transition
COL7A1	279788	NA	chr3-48620594-48620594_14CsubT-279788-neg-i	-	CTCTCACCCTCTCTCTTCAG	GG	NG	C	T	14	AAGAGAGAGGGTG	AGTCCCGGTCACCCTG	16	AGTCCCGGTCACCCTGAAGAGAGAGGGTG	0.54	Transition
COL7A1	279788	36.7735	chr3-48620594-48620594_15CsubT-279788-neg-i	-	TCTCTCACCCTCTCTCTTCA	GG	NG	C	T	15	AGAGAGAGGGTGA	GTCCCGGTCACCCTGA	16	GTCCCGGTCACCCTGAAGAGAGAGGGTGA	0.54	Transition
COL7A1	372333	75.2582	chr3-48621017-48621017_5GsubA-372333-pos-i	+	CCCGGAGACCCAGGTTGTCC	TG	NG	G	A	5	GAGACCCAGGTTG	TCCTAGGAGGCCTGGA	16	TCCAGGCCTCCTAGGACAACCTGGGTCTC	0.62	Transition
COL7A1	372333	NA	chr3-48621017-48621017_3GsubA-372333-pos-i	+	CGGAGACCCAGGTTGTCCTG	GG	NG	G	A	3	GACCCAGGTTGTC	CTAGGAGGCCTGGAGC	16	GCTCCAGGCCTCCTAGGACAACCTGGGTC	0.62	Transition
COL7A1	372333	63.398	chr3-48621017-48621017_1GsubA-372333-pos-i	+	GAGACCCAGGTTGTCCTGGG	AG	NG	G	A	1	CCCAGGTTGTCCT	AGGAGGCCTGGAGCTC	16	GAGCTCCAGGCCTCCTAGGACAACCTGGG	0.62	Transition
COL7A1	372333	NA	chr3-48621017-48621017_11GsubA-372333-neg-i	-	ACTCTGAGGATGGAGCTCCA	GG	NG	G	A	11	AGCTCCATCCTCA	GTCCTAGGAGGCCTGG	16	GTCCTAGGAGGCCTGGAGCTCCATCCTCA	0.54	Transition
COL7A1	372333	56.9588	chr3-48621017-48621017_12GsubA-372333-neg-i	-	GACTCTGAGGATGGAGCTCC	AG	NG	G	A	12	GCTCCATCCTCAG	TCCTAGGAGGCCTGGA	16	TCCTAGGAGGCCTGGAGCTCCATCCTCAG	0.62	Transition
COL7A1	503709	NA	chr3-48622187-48622187_10GsubA-503709-neg-i	-	TTCGTCCTCAGGGAGAGCGA	GG	NG	G	A	10	CTCTCCCTGAGGA	GGCCTCAAGGTCCTCG	16	GGCCTCAAGGTCCTCGCTCTCCCTGAGGA	0.62	Transition
COL7A1	503709	81.7059	chr3-48622187-48622187_11GsubA-503709-neg-i	-	TTTCGTCCTCAGGGAGAGCG	AG	NG	G	A	11	TCTCCCTGAGGAC	GCCTCAAGGTCCTCGC	16	GCCTCAAGGTCCTCGCTCTCCCTGAGGAC	0.62	Transition
COL7A1	449650	82.0674	chr3-48622342-48622342_3CsubT-449650-pos-i	+	AAGAAGGGAAGGCACCTTAC	CG	NG	C	T	3	AGGGAAGGCACCT	TATCGGGTCCCCACGA	16	TCGTGGGGACCCGATAAGGTGCCTTCCCT	0.62	Transition
COL7A1	420110	NA	chr3-48623599-48623599_13GsubA-420110-pos-i	+	TGGCCCATCATCCACGGCGA	AG	NG	G	A	13	CCATCATCCACGG	CGAAGAAGGTCTAGAC	16	GTCTAGACCTTCTTCGCCGTGGATGATGG	0.62	Transition
COL7A1	420110	93.8886	chr3-48623599-48623599_10GsubA-420110-pos-i	+	CCCATCATCCACGGCGAAGA	AG	NG	G	A	10	TCATCCACGGCGA	AGAAGGTCTAGACAGA	16	TCTGTCTAGACCTTCTTCGCCGTGGATGA	0.62	Transition
COL7A1	420110	90.3523	chr3-48623599-48623599_5GsubA-420110-pos-i	+	CATCCACGGCGAAGAAGGTC	TG	NG	G	A	5	CACGGCGAAGAAG	GTCTAGACAGAGTCCA	16	TGGACTCTGTCTAGACCTTCTTCGCCGTG	0.62	Transition
COL7A1	420110	NA	chr3-48623599-48623599_4GsubA-420110-pos-i	+	ATCCACGGCGAAGAAGGTCT	GG	NG	G	A	4	ACGGCGAAGAAGG	TCTAGACAGAGTCCAT	16	ATGGACTCTGTCTAGACCTTCTTCGCCGT	0.62	Transition
COL7A1	420110	NA	chr3-48623599-48623599_3GsubA-420110-neg-i	-	GCCGGGTATGGACTCTGTCC	AG	NG	G	A	3	CAGAGTCCATACC	GCGAAGAAGGTCTAGA	16	GCGAAGAAGGTCTAGACAGAGTCCATACC	0.54	Transition
COL7A1	279786	NA	chr3-48624542-48624542_1CsubT-279786-neg-i	-	TTGTTCCCCTTCCTACAGTG	TG	NG	C	T	1	TGTAGGAAGGGGA	GGCCACGGGGGCACAT	16	GGCCACGGGGGCACATTGTAGGAAGGGGA	0.54	Transition
COL7A1	279786	NA	chr3-48624542-48624542_5CsubT-279786-neg-i	-	TAACTTGTTCCCCTTCCTAC	AG	NG	C	T	5	GGAAGGGGAACAA	ACGGGGGCACATTGTA	16	ACGGGGGCACATTGTAGGAAGGGGAACAA	0.54	Transition
COL7A1	431993	NA	chr3-48625713-48625713_15AsubG-431993-pos-i	+	GGTCCCTAACTTCCTCCTGG	GG	NG	A	G	15	CCTAACTTCCTCC	TGGGGACACCTCTCGC	16	GCGAGAGGTGTCCCCAGGAGGAAGTTAGG	0.54	Transition
COL7A1	431993	NA	chr3-48625713-48625713_2AsubG-431993-neg-i	-	GCACTGGCAACCTGAGGGTG	AG	NG	A	G	2	CCTCAGGTTGCCA	TGGGGACACCTCTCGC	16	TGGGGACACCTCTCGCCCTCAGGTTGCCA	0.62	Transition
COL7A1	431993	NA	chr3-48625713-48625713_4AsubG-431993-neg-i	-	CTGCACTGGCAACCTGAGGG	TG	NG	A	G	4	TCAGGTTGCCAGT	GGGACACCTCTCGCCC	16	GGGACACCTCTCGCCCTCAGGTTGCCAGT	0.54	Transition
COL7A1	431993	NA	chr3-48625713-48625713_6AsubG-431993-neg-i	-	TTCTGCACTGGCAACCTGAG	GG	NG	A	G	6	AGGTTGCCAGTGC	GACACCTCTCGCCCTC	16	GACACCTCTCGCCCTCAGGTTGCCAGTGC	0.62	Transition
COL7A1	431993	73.8229	chr3-48625713-48625713_7AsubG-431993-neg-i	-	CTTCTGCACTGGCAACCTGA	GG	NG	A	G	7	GGTTGCCAGTGCA	ACACCTCTCGCCCTCA	16	ACACCTCTCGCCCTCAGGTTGCCAGTGCA	0.62	Transition
COL7A1	620133	71.0945	chr3-48625726-48625726_11CsubT-620133-pos-i	+	TGGGGACACCTCTCACCCTC	AG	NG	C	T	11	GACACCTCTCACC	CTCAGGTTGCTAGTGC	16	GCACTAGCAACCTGAGGGTGAGAGGTGTC	0.62	Transition
COL7A1	620133	NA	chr3-48625726-48625726_10CsubT-620133-pos-i	+	GGGGACACCTCTCACCCTCA	GG	NG	C	T	10	ACACCTCTCACCC	TCAGGTTGCTAGTGCA	16	TGCACTAGCAACCTGAGGGTGAGAGGTGT	0.62	Transition
COL7A1	620133	NA	chr3-48625726-48625726_7CsubT-620133-pos-i	+	GACACCTCTCACCCTCAGGT	TG	NG	C	T	7	CCTCTCACCCTCA	GGTTGCTAGTGCAGAA	16	TTCTGCACTAGCAACCTGAGGGTGAGAGG	0.62	Transition
COL7A1	620133	NA	chr3-48625726-48625726_3CsubT-620133-pos-i	+	CCTCTCACCCTCAGGTTGCC	AG	NG	C	T	3	TCACCCTCAGGTT	GCTAGTGCAGAAGGAA	16	TTCCTTCTGCACTAGCAACCTGAGGGTGA	0.54	Transition
COL7A1	620133	NA	chr3-48625726-48625726_1CsubT-620133-pos-i	+	TCTCACCCTCAGGTTGCCAG	TG	NG	C	T	1	ACCCTCAGGTTGC	TAGTGCAGAAGGAAGC	16	GCTTCCTTCTGCACTAGCAACCTGAGGGT	0.62	Transition
COL7A1	374052	NA	chr3-48627691-48627691_11GsubA-374052-neg-i	-	ACCTACCAGGTGGCTGTGTC	GG	NG	G	A	11	ACAGCCACCTGGT	GCCTCACAGTACCGAC	16	GCCTCACAGTACCGACACAGCCACCTGGT	0.62	Transition
COL7A1	372330	NA	chr3-48628154-48628154_4GsubA-372330-neg-i	-	ACACTGTGCGGGTGTCTGCT	CG	NG	G	A	4	AGACACCCGCACA	GGGGACCCACTCAAGC	16	GGGGACCCACTCAAGCAGACACCCGCACA	0.62	Transition
COL7A1	372330	NA	chr3-48628154-48628154_8GsubA-372330-neg-i	-	AGCTACACTGTGCGGGTGTC	TG	NG	G	A	8	ACCCGCACAGTGT	ACCCACTCAAGCAGAC	16	ACCCACTCAAGCAGACACCCGCACAGTGT	0.62	Transition
COL7A1	372330	NA	chr3-48628154-48628154_12GsubA-372330-neg-i	-	GCTTAGCTACACTGTGCGGG	TG	NG	G	A	12	GCACAGTGTAGCT	ACTCAAGCAGACACCC	16	ACTCAAGCAGACACCCGCACAGTGTAGCT	0.54	Transition
COL7A1	372330	NA	chr3-48628154-48628154_14GsubA-372330-neg-i	-	GGGCTTAGCTACACTGTGCG	GG	NG	G	A	14	ACAGTGTAGCTAA	TCAAGCAGACACCCGC	16	TCAAGCAGACACCCGCACAGTGTAGCTAA	0.38	Transition
COL7A1	345869	NA	chr3-48628250-48628250_14CsubT-345869-pos-i	+	TCCCAGGAAGCACCAGGGTC	CG	NG	C	T	14	AGGAAGCACCAGG	GTCCGCTCAACCCTTA	16	TAAGGGTTGAGCGGACCCTGGTGCTTCCT	0.62	Transition
COL7A1	345869	NA	chr3-48628250-48628250_2CsubT-345869-neg-i	-	ACCCTGACTTCTCTCTTAGG	GG	NG	C	T	2	AAGAGAGAAGTCA	GGTCCGCTCAACCCTT	16	GGTCCGCTCAACCCTTAAGAGAGAAGTCA	0.38	Transition
COL7A1	345869	73.9854	chr3-48628250-48628250_3CsubT-345869-neg-i	-	TACCCTGACTTCTCTCTTAG	GG	NG	C	T	3	AGAGAGAAGTCAG	GTCCGCTCAACCCTTA	16	GTCCGCTCAACCCTTAAGAGAGAAGTCAG	0.46	Transition
COL7A1	345869	66.1904	chr3-48628250-48628250_4CsubT-345869-neg-i	-	CTACCCTGACTTCTCTCTTA	GG	NG	C	T	4	GAGAGAAGTCAGG	TCCGCTCAACCCTTAA	16	TCCGCTCAACCCTTAAGAGAGAAGTCAGG	0.54	Transition
COL7A1	488684	NA	chr3-48630303-48630303_15GsubA-488684-pos-i	+	CCAGTCACAGGGCCACTGGC	CG	NG	G	A	15	TCACAGGGCCACT	GGCCGCTGTCCACTAT	16	ATAGTGGACAGCGGCCAGTGGCCCTGTGA	0.62	Transition
COL7A1	488684	82.1382	chr3-48630303-48630303_1GsubA-488684-neg-i	-	GCCAATCCTTGAGAGTACAG	TG	NG	G	A	1	TACTCTCAAGGAT	TGGCCGCTGTCCACTA	16	TGGCCGCTGTCCACTATACTCTCAAGGAT	0.38	Transition
COL7A1	488684	NA	chr3-48630303-48630303_3GsubA-488684-neg-i	-	CAGCCAATCCTTGAGAGTAC	AG	NG	G	A	3	CTCTCAAGGATTG	GCCGCTGTCCACTATA	16	GCCGCTGTCCACTATACTCTCAAGGATTG	0.46	Transition
COL7A1	488684	NA	chr3-48630303-48630303_8GsubA-488684-neg-i	-	CCAAGCAGCCAATCCTTGAG	AG	NG	G	A	8	AAGGATTGGCTGC	TGTCCACTATACTCTC	16	TGTCCACTATACTCTCAAGGATTGGCTGC	0.54	Transition
COL7A1	488684	NA	chr3-48630303-48630303_10GsubA-488684-neg-i	-	AGCCAAGCAGCCAATCCTTG	AG	NG	G	A	10	GGATTGGCTGCTT	TCCACTATACTCTCAA	16	TCCACTATACTCTCAAGGATTGGCTGCTT	0.54	Transition
COL7A1	17462	NA	chr3-48630348-48630348_10GsubA-17462-pos-i	+	GCTTGGCTCAGACAGCACCA	GG	NG	G	A	10	GGCTCAGACAGCA	CCAGGTCTCATGGAGC	16	GCTCCATGAGACCTGGTGCTGTCTGAGCC	0.62	Transition
COL7A1	17462	80.6633	chr3-48630348-48630348_3GsubA-17462-pos-i	+	TCAGACAGCACCAGGTCTCG	TG	NG	G	A	3	ACAGCACCAGGTC	TCATGGAGCAGAGGTC	16	GACCTCTGCTCCATGAGACCTGGTGCTGT	0.62	Transition
COL7A1	17462	NA	chr3-48630348-48630348_4GsubA-17462-neg-i	-	ATGACTCGACCTCTGCTCCA	CG	NG	G	A	4	AGCAGAGGTCGAG	GCACCAGGTCTCATGG	16	GCACCAGGTCTCATGGAGCAGAGGTCGAG	0.62	Transition
COL7A1	17462	NA	chr3-48630348-48630348_11GsubA-17462-neg-i	-	CCAGCGGATGACTCGACCTC	TG	NG	G	A	11	GTCGAGTCATCCG	GTCTCATGGAGCAGAG	16	GTCTCATGGAGCAGAGGTCGAGTCATCCG	0.62	Transition
COL7A1	372329	NA	chr3-48630534-48630534_4CsubT-372329-pos-i	+	ACCGTGTGGGCAGGAACTCA	CG	NG	C	T	4	TGTGGGCAGGAAC	TCATGAGGTCGGGTCA	16	TGACCCGACCTCATGAGTTCCTGCCCACA	0.62	Transition
COL7A1	372329	89.5414	chr3-48630534-48630534_2CsubT-372329-pos-i	+	CGTGTGGGCAGGAACTCACG	AG	NG	C	T	2	TGGGCAGGAACTC	ATGAGGTCGGGTCACA	16	TGTGACCCGACCTCATGAGTTCCTGCCCA	0.62	Transition
COL7A1	279783	NA	chr3-48630664-48630664_15GsubA-279783-pos-i	+	AAGAAGTCACTGGTGGGCTG	TG	NG	G	A	15	AGTCACTGGTGGG	CTGTGAGGCAACTCAC	16	GTGAGTTGCCTCACAGCCCACCAGTGACT	0.62	Transition
COL7A1	279783	55.1769	chr3-48630664-48630664_13GsubA-279783-pos-i	+	GAAGTCACTGGTGGGCTGTG	AG	NG	G	A	13	TCACTGGTGGGCT	GTGAGGCAACTCACTT	16	AAGTGAGTTGCCTCACAGCCCACCAGTGA	0.62	Transition
COL7A1	279783	NA	chr3-48630664-48630664_12GsubA-279783-neg-i	-	CAAGAATGCTGACCCTGAGG	AG	NG	G	A	12	CAGGGTCAGCATT	ACTCACTTCAGCTCCT	16	ACTCACTTCAGCTCCTCAGGGTCAGCATT	0.54	Transition
COL7A1	279783	NA	chr3-48630664-48630664_14GsubA-279783-neg-i	-	ATCAAGAATGCTGACCCTGA	GG	NG	G	A	14	GGGTCAGCATTCT	TCACTTCAGCTCCTCA	16	TCACTTCAGCTCCTCAGGGTCAGCATTCT	0.54	Transition
COL7A1	29636	78.1388	chr3-48630971-48630971_2TsubC-29636-pos-i	+	GTAGGGGTAGGGATCACCTT	GG	NG	T	C	2	GGGTAGGGATCAC	CCTGGGGACACCAGGT	16	ACCTGGTGTCCCCAGGGTGATCCCTACCC	0.62	Transition
COL7A1	29636	80.2219	chr3-48630971-48630971_1TsubC-29636-pos-i	+	TAGGGGTAGGGATCACCTTG	GG	NG	T	C	1	GGTAGGGATCACC	CTGGGGACACCAGGTC	16	GACCTGGTGTCCCCAGGGTGATCCCTACC	0.62	Transition
COL7A1	449472	72.7779	chr3-48630987-48630987_9GsubA-449472-pos-i	+	GGGATCACCTTGGGGACACC	AG	NG	G	A	9	TCACCTTGGGGAC	ACCAGGTCAGGCCAGC	16	GCTGGCCTGACCTGGTGTCCCCAAGGTGA	0.62	Transition
COL7A1	449472	NA	chr3-48630987-48630987_8GsubA-449472-pos-i	+	GGATCACCTTGGGGACACCA	GG	NG	G	A	8	CACCTTGGGGACA	CCAGGTCAGGCCAGCT	16	AGCTGGCCTGACCTGGTGTCCCCAAGGTG	0.62	Transition
COL7A1	449472	NA	chr3-48630987-48630987_8GsubA-449472-neg-i	-	CATGTCTTCCTGCCCCAGCT	GG	NG	G	A	8	TGGGGCAGGAAGA	ACCAGGTCAGGCCAGC	16	ACCAGGTCAGGCCAGCTGGGGCAGGAAGA	0.62	Transition
COL7A1	449472	NA	chr3-48630987-48630987_12GsubA-449472-neg-i	-	TGACCATGTCTTCCTGCCCC	AG	NG	G	A	12	GCAGGAAGACATG	GGTCAGGCCAGCTGGG	16	GGTCAGGCCAGCTGGGGCAGGAAGACATG	0.54	Transition
SLC25A20	12138	NA	chr3-48896530-48896530_8TsubC-12138-pos-i	+	CCCACTACCTTCCACTCACC	AG	NG	T	C	8	CTACCTTCCACTC	ACCAGTCCGGAATCGA	16	TCGATTCCGGACTGGTGAGTGGAAGGTAG	0.54	Transition
SLC25A20	12138	76.191	chr3-48896530-48896530_4TsubC-12138-pos-i	+	CTACCTTCCACTCACCAGTC	TG	NG	T	C	4	CTTCCACTCACCA	GTCCGGAATCGAGACT	16	AGTCTCGATTCCGGACTGGTGAGTGGAAG	0.54	Transition
SLC25A20	12138	NA	chr3-48896530-48896530_3TsubC-12138-pos-i	+	TACCTTCCACTCACCAGTCT	GG	NG	T	C	3	TTCCACTCACCAG	TCCGGAATCGAGACTT	16	AAGTCTCGATTCCGGACTGGTGAGTGGAA	0.54	Transition
SLC25A20	545967	74.1399	chr3-48899978-48899978_14GsubA-545967-pos-i	+	ACCTCAAGTGGAGGCCTGAA	AG	NG	G	A	14	CAAGTGGAGGCCT	GAAAGGTTACCTCACA	16	TGTGAGGTAACCTTTCAGGCCTCCACTTG	0.62	Transition
SLC25A20	545967	NA	chr3-48899978-48899978_13GsubA-545967-pos-i	+	CCTCAAGTGGAGGCCTGAAA	GG	NG	G	A	13	AAGTGGAGGCCTG	AAAGGTTACCTCACAT	16	ATGTGAGGTAACCTTTCAGGCCTCCACTT	0.62	Transition
SLC25A20	545967	NA	chr3-48899978-48899978_5GsubA-545967-pos-i	+	GGAGGCCTGAAAGGTTACCT	CG	NG	G	A	5	GCCTGAAAGGTTA	CCTCACATAAGGGTAA	16	TTACCCTTATGTGAGGTAACCTTTCAGGC	0.46	Transition
SLC25A20	545967	95.7826	chr3-48899978-48899978_2GsubA-545967-neg-i	-	ACTGTGCTTACCCTTATGCG	AG	NG	G	A	2	ATAAGGGTAAGCA	TGAAAGGTTACCTCAC	16	TGAAAGGTTACCTCACATAAGGGTAAGCA	0.38	Transition
SLC25A20	545967	NA	chr3-48899978-48899978_4GsubA-545967-neg-i	-	GGACTGTGCTTACCCTTATG	CG	NG	G	A	4	AAGGGTAAGCACA	AAAGGTTACCTCACAT	16	AAAGGTTACCTCACATAAGGGTAAGCACA	0.46	Transition
SLC25A20	545967	NA	chr3-48899978-48899978_6GsubA-545967-neg-i	-	AGGGACTGTGCTTACCCTTA	TG	NG	G	A	6	GGGTAAGCACAGT	AGGTTACCTCACATAA	16	AGGTTACCTCACATAAGGGTAAGCACAGT	0.54	Transition
SLC25A20	12135	NA	chr3-48900014-48900014_13GsubA-12135-pos-i	+	GGTAAGCACAGTCCCTTTGT	AG	NG	G	A	13	AGCACAGTCCCTT	TGTAGATGCCTCAGAT	16	ATCTGAGGCATCTACAAAGGGACTGTGCT	0.54	Transition
SLC25A20	12135	NA	chr3-48900014-48900014_10GsubA-12135-pos-i	+	AAGCACAGTCCCTTTGTAGA	TG	NG	G	A	10	ACAGTCCCTTTGT	AGATGCCTCAGATCCC	16	GGGATCTGAGGCATCTACAAAGGGACTGT	0.46	Transition
SLC25A20	12135	43.0356	chr3-48900014-48900014_5GsubA-12135-pos-i	+	CAGTCCCTTTGTAGATGCCT	CG	NG	G	A	5	CCCTTTGTAGATG	CCTCAGATCCCAAACT	16	AGTTTGGGATCTGAGGCATCTACAAAGGG	0.46	Transition
SLC25A20	12135	NA	chr3-48900014-48900014_4GsubA-12135-pos-i	+	AGTCCCTTTGTAGATGCCTC	GG	NG	G	A	4	CCTTTGTAGATGC	CTCAGATCCCAAACTC	16	GAGTTTGGGATCTGAGGCATCTACAAAGG	0.46	Transition
SLC25A20	12135	73.3596	chr3-48900014-48900014_2GsubA-12135-neg-i	-	TACCAGGAGTTTGGGATCCG	AG	NG	G	A	2	ATCCCAAACTCCT	TTTGTAGATGCCTCAG	16	TTTGTAGATGCCTCAGATCCCAAACTCCT	0.46	Transition
SLC25A20	12135	NA	chr3-48900014-48900014_4GsubA-12135-neg-i	-	TGTACCAGGAGTTTGGGATC	CG	NG	G	A	4	CCCAAACTCCTGG	TGTAGATGCCTCAGAT	16	TGTAGATGCCTCAGATCCCAAACTCCTGG	0.62	Transition
SLC25A20	12135	NA	chr3-48900014-48900014_9GsubA-12135-neg-i	-	GAAGCTGTACCAGGAGTTTG	GG	NG	G	A	9	ACTCCTGGTACAG	ATGCCTCAGATCCCAA	16	ATGCCTCAGATCCCAAACTCCTGGTACAG	0.54	Transition
SLC25A20	12135	77.0188	chr3-48900014-48900014_10GsubA-12135-neg-i	-	AGAAGCTGTACCAGGAGTTT	GG	NG	G	A	10	CTCCTGGTACAGC	TGCCTCAGATCCCAAA	16	TGCCTCAGATCCCAAACTCCTGGTACAGC	0.62	Transition
SLC25A20	12135	70.563	chr3-48900014-48900014_11GsubA-12135-neg-i	-	AAGAAGCTGTACCAGGAGTT	TG	NG	G	A	11	TCCTGGTACAGCT	GCCTCAGATCCCAAAC	16	GCCTCAGATCCCAAACTCCTGGTACAGCT	0.54	Transition
SLC25A20	203941	NA	chr3-48936218-48936218_11GsubA-203941-neg-i	-	GTGACAGACGGACTGACCAT	GG	NG	G	A	11	GTCAGTCCGTCTG	TGGCTAGTCGGCCATG	16	TGGCTAGTCGGCCATGGTCAGTCCGTCTG	0.62	Transition
SLC25A20	203941	82.8891	chr3-48936218-48936218_12GsubA-203941-neg-i	-	AGTGACAGACGGACTGACCA	TG	NG	G	A	12	TCAGTCCGTCTGT	GGCTAGTCGGCCATGG	16	GGCTAGTCGGCCATGGTCAGTCCGTCTGT	0.54	Transition
P4HTM	635794	NA	chr3-49042479-49042479_8GsubA-635794-pos-i	+	CTGTACCCTTCGAGACCTCC	TG	NG	G	A	8	ACCCTTCGAGACC	TCCTGCCAGCAAGTAT	16	ATACTTGCTGGCAGGAGGTCTCGAAGGGT	0.62	Transition
P4HTM	635794	79.8503	chr3-49042479-49042479_5GsubA-635794-pos-i	+	TACCCTTCGAGACCTCCTGC	CG	NG	G	A	5	CTTCGAGACCTCC	TGCCAGCAAGTATCTC	16	GAGATACTTGCTGGCAGGAGGTCTCGAAG	0.62	Transition
P4HTM	635794	NA	chr3-49042479-49042479_4GsubA-635794-pos-i	+	ACCCTTCGAGACCTCCTGCC	GG	NG	G	A	4	TTCGAGACCTCCT	GCCAGCAAGTATCTCC	16	GGAGATACTTGCTGGCAGGAGGTCTCGAA	0.54	Transition
P4HTM	635794	NA	chr3-49042479-49042479_3GsubA-635794-neg-i	-	CCAGTTGGGAGATACTTGCC	GG	NG	G	A	3	AAGTATCTCCCAA	GAGACCTCCTGCCAGC	16	GAGACCTCCTGCCAGCAAGTATCTCCCAA	0.38	Transition
P4HTM	635794	90.5198	chr3-49042479-49042479_4GsubA-635794-neg-i	-	CCCAGTTGGGAGATACTTGC	CG	NG	G	A	4	AGTATCTCCCAAC	AGACCTCCTGCCAGCA	16	AGACCTCCTGCCAGCAAGTATCTCCCAAC	0.46	Transition
NDUFAF3	424	NA	chr3-49059579-49059579_11TsubC-424-neg-i	-	AAGCTACGTAGCGCGAGAGC	GG	NG	T	C	11	CTCGCGCTACGTA	AGCCACGGCCACCGCT	16	AGCCACGGCCACCGCTCTCGCGCTACGTA	0.62	Transition
NDUFAF3	424	97.3379	chr3-49059579-49059579_12TsubC-424-neg-i	-	CAAGCTACGTAGCGCGAGAG	CG	NG	T	C	12	TCGCGCTACGTAG	GCCACGGCCACCGCTC	16	GCCACGGCCACCGCTCTCGCGCTACGTAG	0.62	Transition
QRICH1	523657	NA	chr3-49070148-49070148_8GsubA-523657-pos-i	+	TAGAGGGGTTCTTCTTTGTC	TG	NG	G	A	8	GGGGTTCTTCTTT	GTCTGTCACAAGACCT	16	AGGTCTTGTGACAGACAAAGAAGAACCCC	0.46	Transition
QRICH1	523657	NA	chr3-49070148-49070148_1GsubA-523657-pos-i	+	GTTCTTCTTTGTCTGTCGCA	AG	NG	G	A	1	TTCTTTGTCTGTC	ACAAGACCTTGGAGAA	16	TTCTCCAAGGTCTTGTGACAGACAAAGAA	0.38	Transition
QRICH1	523657	NA	chr3-49070148-49070148_4GsubA-523657-neg-i	-	TGGCCTTCTCCAAGGTCTTG	CG	NG	G	A	4	GACCTTGGAGAAG	TCTTTGTCTGTCACAA	16	TCTTTGTCTGTCACAAGACCTTGGAGAAG	0.54	Transition
QRICH1	523657	NA	chr3-49070148-49070148_6GsubA-523657-neg-i	-	GCTGGCCTTCTCCAAGGTCT	TG	NG	G	A	6	CCTTGGAGAAGGC	TTTGTCTGTCACAAGA	16	TTTGTCTGTCACAAGACCTTGGAGAAGGC	0.62	Transition
QRICH1	523657	36.2356	chr3-49070148-49070148_12GsubA-523657-neg-i	-	CATGAAGCTGGCCTTCTCCA	AG	NG	G	A	12	AGAAGGCCAGCTT	TGTCACAAGACCTTGG	16	TGTCACAAGACCTTGGAGAAGGCCAGCTT	0.54	Transition
QRICH1	620666	NA	chr3-49083923-49083923_3GsubA-620666-pos-i	+	GGTTCACCTTCTCCATTTCG	AG	NG	G	A	3	CACCTTCTCCATT	TCAAGCTTCCCGTGTC	16	GACACGGGAAGCTTGAAATGGAGAAGGTG	0.46	Transition
QRICH1	620666	NA	chr3-49083923-49083923_8GsubA-620666-neg-i	-	CTCTGTCTAATGACACGGGA	AG	NG	G	A	8	CGTGTCATTAGAC	TCCATTTCAAGCTTCC	16	TCCATTTCAAGCTTCCCGTGTCATTAGAC	0.46	Transition
QRICH1	620666	NA	chr3-49083923-49083923_11GsubA-620666-neg-i	-	GGGCTCTGTCTAATGACACG	GG	NG	G	A	11	GTCATTAGACAGA	ATTTCAAGCTTCCCGT	16	ATTTCAAGCTTCCCGTGTCATTAGACAGA	0.38	Transition
QRICH1	620666	61.21	chr3-49083923-49083923_12GsubA-620666-neg-i	-	TGGGCTCTGTCTAATGACAC	GG	NG	G	A	12	TCATTAGACAGAG	TTTCAAGCTTCCCGTG	16	TTTCAAGCTTCCCGTGTCATTAGACAGAG	0.38	Transition
QRICH1	620666	41.5064	chr3-49083923-49083923_13GsubA-620666-neg-i	-	ATGGGCTCTGTCTAATGACA	CG	NG	G	A	13	CATTAGACAGAGC	TTCAAGCTTCCCGTGT	16	TTCAAGCTTCCCGTGTCATTAGACAGAGC	0.46	Transition
QRICH1	584433	31.964	chr3-49084640-49084640_15GsubA-584433-pos-i	+	GGAAGCAGAAGTTCTGGGGA	AG	NG	G	A	15	GCAGAAGTTCTGG	GGAAGGCTGTGGCTAT	16	ATAGCCACAGCCTTCCCCAGAACTTCTGC	0.54	Transition
QRICH1	584433	NA	chr3-49084640-49084640_11GsubA-584433-pos-i	+	GCAGAAGTTCTGGGGAAGGC	TG	NG	G	A	11	AAGTTCTGGGGAA	GGCTGTGGCTATGACT	16	AGTCATAGCCACAGCCTTCCCCAGAACTT	0.46	Transition
QRICH1	584433	44.3628	chr3-49084640-49084640_9GsubA-584433-pos-i	+	AGAAGTTCTGGGGAAGGCTG	TG	NG	G	A	9	GTTCTGGGGAAGG	CTGTGGCTATGACTGT	16	ACAGTCATAGCCACAGCCTTCCCCAGAAC	0.62	Transition
QRICH1	584433	NA	chr3-49084640-49084640_5GsubA-584433-pos-i	+	GTTCTGGGGAAGGCTGTGGC	TG	NG	G	A	5	TGGGGAAGGCTGT	GGCTATGACTGTGGTT	16	AACCACAGTCATAGCCACAGCCTTCCCCA	0.62	Transition
QRICH1	584433	NA	chr3-49084640-49084640_3GsubA-584433-neg-i	-	TGAAGTTGAACCACAGTCAC	AG	NG	G	A	3	ACTGTGGTTCAAC	GAAGGCTGTGGCTATG	16	GAAGGCTGTGGCTATGACTGTGGTTCAAC	0.46	Transition
QRICH1	584433	NA	chr3-49084640-49084640_9GsubA-584433-neg-i	-	GGTTGCTGAAGTTGAACCAC	AG	NG	G	A	9	GTTCAACTTCAGC	TGTGGCTATGACTGTG	16	TGTGGCTATGACTGTGGTTCAACTTCAGC	0.46	Transition
QARS1	566178	NA	chr3-49136824-49136824_4GsubA-566178-neg-i	-	TCTTTACACTCACGGCCCTG	CG	NG	G	A	4	GGCCGTGAGTGTA	AGCCCCGCCGTCACAG	16	AGCCCCGCCGTCACAGGGCCGTGAGTGTA	0.62	Transition
QARS1	477827	52.1325	chr3-49137195-49137195_4GsubA-477827-neg-i	-	GCACCAAGGAATTCCAGGCC	CG	NG	G	A	4	CTGGAATTCCTTG	AGCTCCCTCACCAGGC	16	AGCTCCCTCACCAGGCCTGGAATTCCTTG	0.46	Transition
QARS1	127116	NA	chr3-49137482-49137482_14GsubA-127116-pos-i	+	TCTTGCCATCCTCCATCACC	AG	NG	G	A	14	GCCATCCTCCATC	ACCAGCTTCATCCATA	16	TATGGATGAAGCTGGTGATGGAGGATGGC	0.62	Transition
QARS1	127116	NA	chr3-49137482-49137482_5GsubA-127116-pos-i	+	CCTCCATCACCAGCTTCATC	CG	NG	G	A	5	CATCACCAGCTTC	ATCCATAGTGTGGCCT	16	AGGCCACACTATGGATGAAGCTGGTGATG	0.54	Transition
QARS1	127116	NA	chr3-49137482-49137482_2GsubA-127116-pos-i	+	CCATCACCAGCTTCATCCGT	AG	NG	G	A	2	CACCAGCTTCATC	CATAGTGTGGCCTCGC	16	GCGAGGCCACACTATGGATGAAGCTGGTG	0.54	Transition
QARS1	127117	NA	chr3-49141853-49141853_15AsubG-127117-pos-i	+	CGGGTATCCCTGAGTCGGGA	GG	NG	A	G	15	TATCCCTGAGTCG	GGAGGCCAAGCCATGT	16	ACATGGCTTGGCCTCCCGACTCAGGGATA	0.54	Transition
QARS1	127117	NA	chr3-49141853-49141853_1AsubG-127117-neg-i	-	CTACCGGGATCCTGTTATAT	GG	NG	A	G	1	TAACAGGATCCCG	GGGAGGCCAAGCCATG	16	GGGAGGCCAAGCCATGTAACAGGATCCCG	0.54	Transition
QARS1	127117	93.5306	chr3-49141853-49141853_2AsubG-127117-neg-i	-	GCTACCGGGATCCTGTTATA	TG	NG	A	G	2	AACAGGATCCCGG	GGAGGCCAAGCCATGT	16	GGAGGCCAAGCCATGTAACAGGATCCCGG	0.62	Transition
QARS1	127117	NA	chr3-49141853-49141853_9AsubG-127117-neg-i	-	TGACAAAGCTACCGGGATCC	TG	NG	A	G	9	TCCCGGTAGCTTT	AAGCCATGTAACAGGA	16	AAGCCATGTAACAGGATCCCGGTAGCTTT	0.54	Transition
LAMB2	660396	NA	chr3-49159615-49159615_14GsubA-660396-pos-i	+	TGGGGTCAGACCTTGCCCGC	CG	NG	G	A	14	GTCAGACCTTGCC	CGCCGTGCATCCTACA	16	TGTAGGATGCACGGCGGGCAAGGTCTGAC	0.62	Transition
LAMB2	660396	NA	chr3-49159615-49159615_15GsubA-660396-neg-i	-	AGGAGATGTGCGTCGTGCCG	AG	NG	G	A	15	CACGACGCACATC	TACAGTAGCTGCTCGG	16	TACAGTAGCTGCTCGGCACGACGCACATC	0.62	Transition
LAMB2	449551	NA	chr3-49160136-49160136_5CsubT-449551-neg-i	-	GTGTGAAGGACTTCCTCAAC	CG	NG	C	T	5	GAGGAAGTCCTTC	TGGGAGGCTCATGGTT	16	TGGGAGGCTCATGGTTGAGGAAGTCCTTC	0.54	Transition
LAMB2	180395	NA	chr3-49162353-49162353_5GsubA-180395-pos-i	+	CAGGGGCACAAGCTTCACAT	CG	NG	G	A	5	GGCACAAGCTTCA	CATCACAGCCCTGCCC	16	GGGCAGGGCTGTGATGTGAAGCTTGTGCC	0.54	Transition
LAMB2	180395	NA	chr3-49162353-49162353_6GsubA-180395-neg-i	-	CTCTTAACCGTGGGCAGGGC	TG	NG	G	A	6	CTGCCCACGGTTA	GCTTCACATCACAGCC	16	GCTTCACATCACAGCCCTGCCCACGGTTA	0.62	Transition
LAMB2	180395	NA	chr3-49162353-49162353_9GsubA-180395-neg-i	-	TTCCTCTTAACCGTGGGCAG	GG	NG	G	A	9	CCCACGGTTAAGA	TCACATCACAGCCCTG	16	TCACATCACAGCCCTGCCCACGGTTAAGA	0.54	Transition
LAMB2	180395	88.3602	chr3-49162353-49162353_11GsubA-180395-neg-i	-	GCTTCCTCTTAACCGTGGGC	AG	NG	G	A	11	CACGGTTAAGAGG	ACATCACAGCCCTGCC	16	ACATCACAGCCCTGCCCACGGTTAAGAGG	0.54	Transition
LAMB2	180395	NA	chr3-49162353-49162353_14GsubA-180395-neg-i	-	ACAGCTTCCTCTTAACCGTG	GG	NG	G	A	14	GGTTAAGAGGAAG	TCACAGCCCTGCCCAC	16	TCACAGCCCTGCCCACGGTTAAGAGGAAG	0.46	Transition
LAMB2	14536	NA	chr3-49168248-49168248_7AsubG-14536-pos-i	+	ATAGAAATCCTGACACTGCT	CG	NG	A	G	7	AAATCCTGACACT	GCTCGCGGTTGAGGCC	16	GGCCTCAACCGCGAGCAGTGTCAGGATTT	0.38	Transition
LAMB2	14536	NA	chr3-49168248-49168248_1AsubG-14536-pos-i	+	ATCCTGACACTGCTCGCAGT	TG	NG	A	G	1	TGACACTGCTCGC	GGTTGAGGCCACGTGT	16	ACACGTGGCCTCAACCGCGAGCAGTGTCA	0.62	Transition
LAMB2	14536	77.9628	chr3-49168248-49168248_14AsubG-14536-neg-i	-	ATCTGCAAACACAACACACG	TG	NG	A	G	14	GTGTTGTGTTTGC	GCGGTTGAGGCCACGT	16	GCGGTTGAGGCCACGTGTGTTGTGTTTGC	0.46	Transition
LAMB2	14534	97.5522	chr3-49168561-49168561_13CsubT-14534-pos-i	+	CCAACGTGTGTAGACGAGTC	AG	NG	C	T	13	CGTGTGTAGACGA	GTCAGGTTCACCTGTA	16	TACAGGTGAACCTGACTCGTCTACACACG	0.54	Transition
LAMB2	14534	NA	chr3-49168561-49168561_4CsubT-14534-pos-i	+	GTAGACGAGTCAGGTTCACC	CG	NG	C	T	4	ACGAGTCAGGTTC	ACCTGTAGGTTGGTGA	16	TCACCAACCTACAGGTGAACCTGACTCGT	0.54	Transition
LAMB2	14534	93.7982	chr3-49168561-49168561_1CsubT-14534-pos-i	+	GACGAGTCAGGTTCACCCGT	AG	NG	C	T	1	AGTCAGGTTCACC	TGTAGGTTGGTGATCT	16	AGATCACCAACCTACAGGTGAACCTGACT	0.54	Transition
LAMB2	14534	NA	chr3-49168561-49168561_3CsubT-14534-neg-i	-	TTGAAGATCACCAACCTACG	GG	NG	C	T	3	AGGTTGGTGATCT	AGTCAGGTTCACCTGT	16	AGTCAGGTTCACCTGTAGGTTGGTGATCT	0.46	Transition
LAMB2	14534	85.9139	chr3-49168561-49168561_4CsubT-14534-neg-i	-	GTTGAAGATCACCAACCTAC	GG	NG	C	T	4	GGTTGGTGATCTT	GTCAGGTTCACCTGTA	16	GTCAGGTTCACCTGTAGGTTGGTGATCTT	0.46	Transition
LAMB2	14534	82.7075	chr3-49168561-49168561_5CsubT-14534-neg-i	-	TGTTGAAGATCACCAACCTA	CG	NG	C	T	5	GTTGGTGATCTTC	TCAGGTTCACCTGTAG	16	TCAGGTTCACCTGTAGGTTGGTGATCTTC	0.46	Transition
LAMB2	14530	97.5522	chr3-49168562-49168562_14GsubA-14530-pos-i	+	CCAACGTGTGTAGACGAGTC	AG	NG	G	A	14	CGTGTGTAGACGA	GTCAGGTTCACCCATA	16	TATGGGTGAACCTGACTCGTCTACACACG	0.54	Transition
LAMB2	14530	NA	chr3-49168562-49168562_5GsubA-14530-pos-i	+	GTAGACGAGTCAGGTTCACC	CG	NG	G	A	5	ACGAGTCAGGTTC	ACCCATAGGTTGGTGA	16	TCACCAACCTATGGGTGAACCTGACTCGT	0.54	Transition
LAMB2	14530	93.7982	chr3-49168562-49168562_2GsubA-14530-pos-i	+	GACGAGTCAGGTTCACCCGT	AG	NG	G	A	2	AGTCAGGTTCACC	CATAGGTTGGTGATCT	16	AGATCACCAACCTATGGGTGAACCTGACT	0.54	Transition
LAMB2	14530	NA	chr3-49168562-49168562_1GsubA-14530-pos-i	+	ACGAGTCAGGTTCACCCGTA	GG	NG	G	A	1	GTCAGGTTCACCC	ATAGGTTGGTGATCTT	16	AAGATCACCAACCTATGGGTGAACCTGAC	0.62	Transition
LAMB2	14530	NA	chr3-49168562-49168562_2GsubA-14530-neg-i	-	TTGAAGATCACCAACCTACG	GG	NG	G	A	2	AGGTTGGTGATCT	AGTCAGGTTCACCCAT	16	AGTCAGGTTCACCCATAGGTTGGTGATCT	0.46	Transition
LAMB2	14530	85.9139	chr3-49168562-49168562_3GsubA-14530-neg-i	-	GTTGAAGATCACCAACCTAC	GG	NG	G	A	3	GGTTGGTGATCTT	GTCAGGTTCACCCATA	16	GTCAGGTTCACCCATAGGTTGGTGATCTT	0.46	Transition
LAMB2	14530	82.7075	chr3-49168562-49168562_4GsubA-14530-neg-i	-	TGTTGAAGATCACCAACCTA	CG	NG	G	A	4	GTTGGTGATCTTC	TCAGGTTCACCCATAG	16	TCAGGTTCACCCATAGGTTGGTGATCTTC	0.46	Transition
LAMB2	29774	NA	chr3-49169568-49169568_9TsubC-29774-pos-i	+	AGGCACCTTGAAGGTCATAA	TG	NG	T	C	9	ACCTTGAAGGTCA	TAATGAGGCGTGTGAA	16	TTCACACGCCTCATTATGACCTTCAAGGT	0.46	Transition
LAMB2	29774	81.5516	chr3-49169568-49169568_7TsubC-29774-pos-i	+	GCACCTTGAAGGTCATAATG	AG	NG	T	C	7	CTTGAAGGTCATA	ATGAGGCGTGTGAAAT	16	ATTTCACACGCCTCATTATGACCTTCAAG	0.38	Transition
LAMB2	29774	NA	chr3-49169568-49169568_4TsubC-29774-pos-i	+	CCTTGAAGGTCATAATGAGG	TG	NG	T	C	4	GAAGGTCATAATG	AGGCGTGTGAAATGAA	16	TTCATTTCACACGCCTCATTATGACCTTC	0.38	Transition
LAMB2	29774	NA	chr3-49169568-49169568_2TsubC-29774-pos-i	+	TTGAAGGTCATAATGAGGTG	TG	NG	T	C	2	AGGTCATAATGAG	GCGTGTGAAATGAAAC	16	GTTTCATTTCACACGCCTCATTATGACCT	0.38	Transition
KLHDC8B	273	81.1878	chr3-49209095-49209095_4CsubT-273-neg-i	-	CCGGTGCTCCGATGCTGCCA	GG	NG	C	T	4	CAGCATCGGAGCA	GGACCCCGTACCTTGG	16	GGACCCCGTACCTTGGCAGCATCGGAGCA	0.62	Transition
KLHDC8B	273	81.6413	chr3-49209095-49209095_5CsubT-273-neg-i	-	GCCGGTGCTCCGATGCTGCC	AG	NG	C	T	5	AGCATCGGAGCAC	GACCCCGTACCTTGGC	16	GACCCCGTACCTTGGCAGCATCGGAGCAC	0.62	Transition
AMT	551739	57.7811	chr3-49455249-49455249_14AsubG-551739-pos-i	+	CAAGGGTTTCCCAGCTTCCC	TG	NG	A	G	14	GGTTTCCCAGCTT	CCCTGGTCCACCTGCC	16	GGCAGGTGGACCAGGGAAGCTGGGAAACC	0.54	Transition
AMT	551739	NA	chr3-49455249-49455249_13AsubG-551739-pos-i	+	AAGGGTTTCCCAGCTTCCCT	GG	NG	A	G	13	GTTTCCCAGCTTC	CCTGGTCCACCTGCCA	16	TGGCAGGTGGACCAGGGAAGCTGGGAAAC	0.54	Transition
AMT	551739	NA	chr3-49455249-49455249_2AsubG-551739-neg-i	-	GGAGGGTACCAAGATTGGTA	GG	NG	A	G	2	CAATCTTGGTACC	TCCCTGGTCCACCTGC	16	TCCCTGGTCCACCTGCCAATCTTGGTACC	0.46	Transition
AMT	551739	NA	chr3-49455249-49455249_6AsubG-551739-neg-i	-	ACATGGAGGGTACCAAGATT	GG	NG	A	G	6	CTTGGTACCCTCC	TGGTCCACCTGCCAAT	16	TGGTCCACCTGCCAATCTTGGTACCCTCC	0.62	Transition
AMT	551739	86.0002	chr3-49455249-49455249_7AsubG-551739-neg-i	-	AACATGGAGGGTACCAAGAT	TG	NG	A	G	7	TTGGTACCCTCCA	GGTCCACCTGCCAATC	16	GGTCCACCTGCCAATCTTGGTACCCTCCA	0.54	Transition
AMT	11979	NA	chr3-49455325-49455325_4CsubT-11979-pos-i	+	CCTCACACATCAACCCCACA	CG	NG	C	T	4	ACACATCAACCCC	ACATGCCTCCGCTGCA	16	TGCAGCGGAGGCATGTGGGGTTGATGTGT	0.54	Transition
AMT	656955	NA	chr3-49455398-49455398_12GsubA-656955-pos-i	+	GCTCCAGGGAAGTCCATAGC	AG	NG	G	A	12	CAGGGAAGTCCAT	AGCAGCTCGGCAGCGC	16	GCGCTGCCGAGCTGCTATGGACTTCCCTG	0.54	Transition
AMT	656955	79.5493	chr3-49455398-49455398_8GsubA-656955-pos-i	+	CAGGGAAGTCCATAGCAGCT	CG	NG	G	A	8	GAAGTCCATAGCA	GCTCGGCAGCGCTTCC	16	GGAAGCGCTGCCGAGCTGCTATGGACTTC	0.46	Transition
AMT	656955	NA	chr3-49455398-49455398_7GsubA-656955-pos-i	+	AGGGAAGTCCATAGCAGCTC	GG	NG	G	A	7	AAGTCCATAGCAG	CTCGGCAGCGCTTCCC	16	GGGAAGCGCTGCCGAGCTGCTATGGACTT	0.46	Transition
AMT	656955	NA	chr3-49455398-49455398_4GsubA-656955-neg-i	-	GTCATTCTCCAGGGAAGCGC	CG	NG	G	A	4	CTTCCCTGGAGAA	TAGCAGCTCGGCAGCG	16	TAGCAGCTCGGCAGCGCTTCCCTGGAGAA	0.54	Transition
AMT	656955	NA	chr3-49455398-49455398_9GsubA-656955-neg-i	-	CATGTGTCATTCTCCAGGGA	AG	NG	G	A	9	CTGGAGAATGACA	GCTCGGCAGCGCTTCC	16	GCTCGGCAGCGCTTCCCTGGAGAATGACA	0.46	Transition
AMT	656955	68.3716	chr3-49455398-49455398_13GsubA-656955-neg-i	-	GTCTCATGTGTCATTCTCCA	GG	NG	G	A	13	AGAATGACACATG	GGCAGCGCTTCCCTGG	16	GGCAGCGCTTCCCTGGAGAATGACACATG	0.38	Transition
AMT	656955	70.6955	chr3-49455398-49455398_14GsubA-656955-neg-i	-	TGTCTCATGTGTCATTCTCC	AG	NG	G	A	14	GAATGACACATGA	GCAGCGCTTCCCTGGA	16	GCAGCGCTTCCCTGGAGAATGACACATGA	0.38	Transition
AMT	11981	68.3716	chr3-49455407-49455407_4CsubT-11981-neg-i	-	GTCTCATGTGTCATTCTCCA	GG	NG	C	T	4	AGAATGACACATG	GGCGGCGCTTCCTTGG	16	GGCGGCGCTTCCTTGGAGAATGACACATG	0.38	Transition
AMT	11981	70.6955	chr3-49455407-49455407_5CsubT-11981-neg-i	-	TGTCTCATGTGTCATTCTCC	AG	NG	C	T	5	GAATGACACATGA	GCGGCGCTTCCTTGGA	16	GCGGCGCTTCCTTGGAGAATGACACATGA	0.38	Transition
AMT	208562	NA	chr3-49456411-49456411_15CsubT-208562-neg-i	-	ACACTACACCTGTGGAGGGC	AG	NG	C	T	15	CTCCACAGGTGTA	TTCAACTGAGGCTGCC	16	TTCAACTGAGGCTGCCCTCCACAGGTGTA	0.54	Transition
AMT	11974	NA	chr3-49456475-49456475_12CsubT-11974-pos-i	+	ATCAATGTCATTCCCATACA	GG	NG	C	T	12	ATGTCATTCCCAT	ACAGGCAGAGGTCTGC	16	GCAGACCTCTGCCTGTATGGGAATGACAT	0.38	Transition
AMT	11974	NA	chr3-49456475-49456475_9CsubT-11974-pos-i	+	AATGTCATTCCCATACAGGC	AG	NG	C	T	9	TCATTCCCATACA	GGCAGAGGTCTGCCTC	16	GAGGCAGACCTCTGCCTGTATGGGAATGA	0.38	Transition
AMT	11974	78.3031	chr3-49456475-49456475_7CsubT-11974-pos-i	+	TGTCATTCCCATACAGGCAG	AG	NG	C	T	7	ATTCCCATACAGG	CAGAGGTCTGCCTCCA	16	TGGAGGCAGACCTCTGCCTGTATGGGAAT	0.46	Transition
AMT	11974	NA	chr3-49456475-49456475_2CsubT-11974-pos-i	+	TTCCCATACAGGCAGAGGCC	TG	NG	C	T	2	CATACAGGCAGAG	GTCTGCCTCCAGGCGC	16	GCGCCTGGAGGCAGACCTCTGCCTGTATG	0.54	Transition
AMT	552860	NA	chr3-49456725-49456725_13GsubA-552860-pos-i	+	CACACCATCCTCTCCTGTGT	AG	NG	G	A	13	CCATCCTCTCCTG	TGTAGCCACAGCAGGT	16	ACCTGCTGTGGCTACACAGGAGAGGATGG	0.62	Transition
AMT	552860	65.5305	chr3-49456725-49456725_5GsubA-552860-pos-i	+	CCTCTCCTGTGTAGCCACAG	CG	NG	G	A	5	TCCTGTGTAGCCA	CAGCAGGTCACGCGGC	16	GCCGCGTGACCTGCTGTGGCTACACAGGA	0.54	Transition
AMT	552860	65.1292	chr3-49456725-49456725_4GsubA-552860-pos-i	+	CTCTCCTGTGTAGCCACAGC	GG	NG	G	A	4	CCTGTGTAGCCAC	AGCAGGTCACGCGGCA	16	TGCCGCGTGACCTGCTGTGGCTACACAGG	0.62	Transition
AMT	56233	NA	chr3-49457642-49457642_15AsubG-56233-pos-i	+	AGACAAGGTGTCTAGAACAC	AG	NG	A	G	15	AAGGTGTCTAGAA	CACAGAGGGGGTATGC	16	GCATACCCCCTCTGTGTTCTAGACACCTT	0.38	Transition
AMT	56233	66.8056	chr3-49457642-49457642_13AsubG-56233-pos-i	+	ACAAGGTGTCTAGAACACAG	AG	NG	A	G	13	GGTGTCTAGAACA	CAGAGGGGGTATGCCT	16	AGGCATACCCCCTCTGTGTTCTAGACACC	0.46	Transition
AMT	56233	59.4022	chr3-49457642-49457642_11AsubG-56233-pos-i	+	AAGGTGTCTAGAACACAGAG	GG	NG	A	G	11	TGTCTAGAACACA	GAGGGGGTATGCCTGC	16	GCAGGCATACCCCCTCTGTGTTCTAGACA	0.38	Transition
AMT	56233	57.7077	chr3-49457642-49457642_10AsubG-56233-pos-i	+	AGGTGTCTAGAACACAGAGG	GG	NG	A	G	10	GTCTAGAACACAG	AGGGGGTATGCCTGCA	16	TGCAGGCATACCCCCTCTGTGTTCTAGAC	0.46	Transition
AMT	56233	NA	chr3-49457642-49457642_9AsubG-56233-pos-i	+	GGTGTCTAGAACACAGAGGG	GG	NG	A	G	9	TCTAGAACACAGA	GGGGGTATGCCTGCAT	16	ATGCAGGCATACCCCCTCTGTGTTCTAGA	0.38	Transition
AMT	56233	NA	chr3-49457642-49457642_1AsubG-56233-pos-i	+	GAACACAGAGGGGGTATACC	TG	NG	A	G	1	ACAGAGGGGGTAT	GCCTGCATGAGGGCCA	16	TGGCCCTCATGCAGGCATACCCCCTCTGT	0.54	Transition
AMT	56233	NA	chr3-49457642-49457642_6AsubG-56233-neg-i	-	AAAGATTTGGCCCTCATGCA	GG	NG	A	G	6	ATGAGGGCCAAAT	GAGGGGGTATGCCTGC	16	GAGGGGGTATGCCTGCATGAGGGCCAAAT	0.46	Transition
AMT	56233	82.6708	chr3-49457642-49457642_7AsubG-56233-neg-i	-	GAAAGATTTGGCCCTCATGC	AG	NG	A	G	7	TGAGGGCCAAATC	AGGGGGTATGCCTGCA	16	AGGGGGTATGCCTGCATGAGGGCCAAATC	0.54	Transition
AMT	56233	NA	chr3-49457642-49457642_10AsubG-56233-neg-i	-	GGAGAAAGATTTGGCCCTCA	TG	NG	A	G	10	GGGCCAAATCTTT	GGGTATGCCTGCATGA	16	GGGTATGCCTGCATGAGGGCCAAATCTTT	0.46	Transition
AMT	660464	NA	chr3-49459539-49459539_6GsubA-660464-neg-i	-	CTTTGACGTGTCTCATATGC	TG	NG	G	A	6	TATGAGACACGTC	TGGCTCACCTACAGCA	16	TGGCTCACCTACAGCATATGAGACACGTC	0.46	Transition
AMT	56229	NA	chr3-49459565-49459565_15GsubA-56229-pos-i	+	CACCTGCAGCATATGAGACA	CG	NG	G	A	15	TGCAGCATATGAG	ACACGTCAAAGAGCAA	16	TTGCTCTTTGACGTGTCTCATATGCTGCA	0.46	Transition
AMT	56229	NA	chr3-49459565-49459565_7GsubA-56229-pos-i	+	GCATATGAGACACGTCAAAG	AG	NG	G	A	7	ATGAGACACGTCA	AAGAGCAAGCAGTGCT	16	AGCACTGCTTGCTCTTTGACGTGTCTCAT	0.46	Transition
AMT	56229	NA	chr3-49459565-49459565_4GsubA-56229-neg-i	-	GCACACACGCCAGCACTGCT	CG	NG	G	A	4	AGTGCTGGCGTGT	ACGTCAAAGAGCAAGC	16	ACGTCAAAGAGCAAGCAGTGCTGGCGTGT	0.62	Transition
AMT	56229	NA	chr3-49459565-49459565_13GsubA-56229-neg-i	-	CTCGCACCTGCACACACGCC	AG	NG	G	A	13	GTGTGTGCAGGTG	AGCAAGCAGTGCTGGC	16	AGCAAGCAGTGCTGGCGTGTGTGCAGGTG	0.62	Transition
AMT	565538	92.9416	chr3-49459631-49459631_14CsubT-565538-pos-i	+	TGACTGTCCCGGTACTGCAC	TG	NG	C	T	14	TGTCCCGGTACTG	CACTGGCAGACTCTAA	16	TTAGAGTCTGCCAGTGCAGTACCGGGACA	0.62	Transition
AMT	565538	NA	chr3-49459631-49459631_8CsubT-565538-neg-i	-	GGAAAATGGTGGCGTTTGCG	GG	NG	C	T	8	AAACGCCACCATT	GCAGACTCTAACCCGC	16	GCAGACTCTAACCCGCAAACGCCACCATT	0.46	Transition
DAG1	208540	NA	chr3-49548187-49548187_8GsubA-208540-pos-i	+	GGCATTCCTGATGGCACGGC	TG	NG	G	A	8	TTCCTGATGGCAC	GGCTGTCATCGGGCGC	16	GCGCCCGATGACAGCCGTGCCATCAGGAA	0.54	Transition
DAG1	208540	90.7389	chr3-49548187-49548187_2GsubA-208540-pos-i	+	CCTGATGGCACGGCTGTCGT	CG	NG	G	A	2	ATGGCACGGCTGT	CATCGGGCGCTCATTT	16	AAATGAGCGCCCGATGACAGCCGTGCCAT	0.62	Transition
DAG1	208540	NA	chr3-49548187-49548187_4GsubA-208540-neg-i	-	CACTCGAAATGAGCGCCCGA	CG	NG	G	A	4	GGCGCTCATTTCG	GGCACGGCTGTCATCG	16	GGCACGGCTGTCATCGGGCGCTCATTTCG	0.62	Transition
DAG1	208540	NA	chr3-49548187-49548187_7GsubA-208540-neg-i	-	GGTCACTCGAAATGAGCGCC	CG	NG	G	A	7	GCTCATTTCGAGT	ACGGCTGTCATCGGGC	16	ACGGCTGTCATCGGGCGCTCATTTCGAGT	0.46	Transition
DAG1	208540	NA	chr3-49548187-49548187_13GsubA-208540-neg-i	-	TGGAATGGTCACTCGAAATG	AG	NG	G	A	13	TTCGAGTGACCAT	GTCATCGGGCGCTCAT	16	GTCATCGGGCGCTCATTTCGAGTGACCAT	0.46	Transition
DAG1	654870	NA	chr3-49548202-49548202_2CsubT-654870-pos-i	+	GTCGTCGGGCGCTCATTTCG	AG	NG	C	T	2	TCGGGCGCTCATT	TTGAGTGACCATTCCA	16	TGGAATGGTCACTCAAAATGAGCGCCCGA	0.62	Transition
DAG1	31762	NA	chr3-49568519-49568519_7CsubT-31762-pos-i	+	GGATGAACCTGTGACTGTTT	TG	NG	C	T	7	GAACCTGTGACTG	TTTTGATGGTGATTTT	16	AAAATCACCATCAAAACAGTCACAGGTTC	0.54	Transition
GMPPB	60540	NA	chr3-49759268-49759268_13CsubT-60540-pos-i	+	CACGCTGGCTCCGTTGAGGT	AG	NG	C	T	13	CTGGCTCCGTTGA	GGTAGAGCTCATTATT	16	AATAATGAGCTCTACCTCAACGGAGCCAG	0.62	Transition
GMPPB	60540	NA	chr3-49759268-49759268_5CsubT-60540-neg-i	-	GGTGAGGACGTCATAGTTAA	TG	NG	C	T	5	ACTATGACGTCCT	GTAGAGCTCATTATTA	16	GTAGAGCTCATTATTAACTATGACGTCCT	0.46	Transition
GMPPB	60545	NA	chr3-49759489-49759489_1CsubT-60545-neg-i	-	AGATGGTGTGTGTATCCGGC	GG	NG	C	T	1	GGATACACACACC	AGCACCGTGCACCGCT	16	AGCACCGTGCACCGCTGGATACACACACC	0.54	Transition
GMPPB	60545	88.8133	chr3-49759489-49759489_2CsubT-60545-neg-i	-	AAGATGGTGTGTGTATCCGG	CG	NG	C	T	2	GATACACACACCA	GCACCGTGCACCGCTG	16	GCACCGTGCACCGCTGGATACACACACCA	0.46	Transition
GMPPB	60545	NA	chr3-49759489-49759489_4CsubT-60545-neg-i	-	CGAAGATGGTGTGTGTATCC	GG	NG	C	T	4	TACACACACCATC	ACCGTGCACCGCTGGA	16	ACCGTGCACCGCTGGATACACACACCATC	0.46	Transition
GMPPB	60545	NA	chr3-49759489-49759489_11CsubT-60545-neg-i	-	TGGTGGTCGAAGATGGTGTG	TG	NG	C	T	11	ACCATCTTCGACC	ACCGCTGGATACACAC	16	ACCGCTGGATACACACACCATCTTCGACC	0.54	Transition
GMPPB	225925	88.8133	chr3-49759490-49759490_1GsubA-225925-neg-i	-	AAGATGGTGTGTGTATCCGG	CG	NG	G	A	1	GATACACACACCA	GCACCGTGCACCGCCA	16	GCACCGTGCACCGCCAGATACACACACCA	0.46	Transition
GMPPB	225925	NA	chr3-49759490-49759490_3GsubA-225925-neg-i	-	CGAAGATGGTGTGTGTATCC	GG	NG	G	A	3	TACACACACCATC	ACCGTGCACCGCCAGA	16	ACCGTGCACCGCCAGATACACACACCATC	0.46	Transition
GMPPB	225925	NA	chr3-49759490-49759490_10GsubA-225925-neg-i	-	TGGTGGTCGAAGATGGTGTG	TG	NG	G	A	10	ACCATCTTCGACC	ACCGCCAGATACACAC	16	ACCGCCAGATACACACACCATCTTCGACC	0.54	Transition
GMPPB	571713	NA	chr3-49759559-49759559_13GsubA-571713-pos-i	+	GCTCACATTGGGGCCAATGC	TG	NG	G	A	13	ACATTGGGGCCAA	TGCTGCAGTTCTAGCC	16	GGCTAGAACTGCAGCATTGGCCCCAATGT	0.54	Transition
GMPPB	571713	NA	chr3-49759559-49759559_10GsubA-571713-pos-i	+	CACATTGGGGCCAATGCTGC	AG	NG	G	A	10	TTGGGGCCAATGC	TGCAGTTCTAGCCGAT	16	ATCGGCTAGAACTGCAGCATTGGCCCCAA	0.62	Transition
GMPPB	571713	NA	chr3-49759559-49759559_4GsubA-571713-pos-i	+	GGGGCCAATGCTGCAGTTCT	GG	NG	G	A	4	CCAATGCTGCAGT	TCTAGCCGATGCGGGC	16	GCCCGCATCGGCTAGAACTGCAGCATTGG	0.54	Transition
GMPPB	571713	NA	chr3-49759559-49759559_1GsubA-571713-pos-i	+	GCCAATGCTGCAGTTCTGGC	CG	NG	G	A	1	ATGCTGCAGTTCT	AGCCGATGCGGGCACT	16	AGTGCCCGCATCGGCTAGAACTGCAGCAT	0.46	Transition
GMPPB	571713	NA	chr3-49759559-49759559_13GsubA-571713-neg-i	-	GCTCTCAGGACCCAAGTGCC	CG	NG	G	A	13	ACTTGGGTCCTGA	TCTAGCCGATGCGGGC	16	TCTAGCCGATGCGGGCACTTGGGTCCTGA	0.54	Transition
GMPPB	575991	65.1364	chr3-49759776-49759776_15AsubG-575991-pos-i	+	CATGCCAGTGAGGAAGTCCT	TG	NG	A	G	15	CCAGTGAGGAAGT	CCTTGGGCTGCCCAGT	16	ACTGGGCAGCCCAAGGACTTCCTCACTGG	0.54	Transition
GMPPB	575991	NA	chr3-49759776-49759776_13AsubG-575991-pos-i	+	TGCCAGTGAGGAAGTCCTTG	GG	NG	A	G	13	AGTGAGGAAGTCC	TTGGGCTGCCCAGTGT	16	ACACTGGGCAGCCCAAGGACTTCCTCACT	0.54	Transition
GMPPB	575991	NA	chr3-49759776-49759776_10AsubG-575991-pos-i	+	CAGTGAGGAAGTCCTTGGGC	TG	NG	A	G	10	GAGGAAGTCCTTG	GGCTGCCCAGTGTCCA	16	TGGACACTGGGCAGCCCAAGGACTTCCTC	0.54	Transition
GMPPB	575991	NA	chr3-49759776-49759776_1AsubG-575991-neg-i	-	AGGCTTCTGGATGGACATTG	GG	NG	A	G	1	TGTCCATCCAGAA	TCCTTGGGCTGCCCAG	16	TCCTTGGGCTGCCCAGTGTCCATCCAGAA	0.46	Transition
GMPPB	575991	56.8624	chr3-49759776-49759776_10AsubG-575991-neg-i	-	CCTCCCTACAGGCTTCTGGA	TG	NG	A	G	10	AGAAGCCTGTAGG	TGCCCAGTGTCCATCC	16	TGCCCAGTGTCCATCCAGAAGCCTGTAGG	0.54	Transition
GMPPB	60543	69.2934	chr3-49760037-49760037_11GsubA-60543-pos-i	+	ACAGCTGTCTCCTACACACC	TG	NG	G	A	11	CTGTCTCCTACAC	ACCTGGATGCACTGCA	16	TGCAGTGCATCCAGGTGTGTAGGAGACAG	0.54	Transition
GMPPB	60543	NA	chr3-49760037-49760037_7GsubA-60543-pos-i	+	CTGTCTCCTACACACCTGGA	TG	NG	G	A	7	CTCCTACACACCT	GGATGCACTGCAGCAC	16	GTGCTGCAGTGCATCCAGGTGTGTAGGAG	0.54	Transition
GMPPB	60543	NA	chr3-49760037-49760037_12GsubA-60543-neg-i	-	GTACATCCTGAGCCCTGCAG	TG	NG	G	A	12	CAGGGCTCAGGAT	ATGCACTGCAGCACTG	16	ATGCACTGCAGCACTGCAGGGCTCAGGAT	0.62	Transition
GMPPB	60543	NA	chr3-49760037-49760037_14GsubA-60543-neg-i	-	ATGTACATCCTGAGCCCTGC	AG	NG	G	A	14	GGGCTCAGGATGT	GCACTGCAGCACTGCA	16	GCACTGCAGCACTGCAGGGCTCAGGATGT	0.62	Transition
GMPPB	620253	NA	chr3-49760100-49760100_5GsubA-620253-pos-i	+	TCTTATTGGACACAAACACC	TG	NG	G	A	5	ATTGGACACAAAC	ACCTATGGCTTCTCCA	16	TGGAGAAGCCATAGGTGTTTGTGTCCAAT	0.38	Transition
GMPPB	620253	NA	chr3-49760100-49760100_2GsubA-620253-pos-i	+	TATTGGACACAAACACCTGT	GG	NG	G	A	2	GGACACAAACACC	TATGGCTTCTCCACGA	16	TCGTGGAGAAGCCATAGGTGTTTGTGTCC	0.54	Transition
GMPPB	620253	NA	chr3-49760100-49760100_2GsubA-620253-neg-i	-	CGGTTCGTGGAGAAGCCACA	GG	NG	G	A	2	GGCTTCTCCACGA	GGACACAAACACCTAT	16	GGACACAAACACCTATGGCTTCTCCACGA	0.62	Transition
GMPPB	620253	76.4099	chr3-49760100-49760100_3GsubA-620253-neg-i	-	CCGGTTCGTGGAGAAGCCAC	AG	NG	G	A	3	GCTTCTCCACGAA	GACACAAACACCTATG	16	GACACAAACACCTATGGCTTCTCCACGAA	0.54	Transition
GMPPB	620253	NA	chr3-49760100-49760100_12GsubA-620253-neg-i	-	CCGCATTCACCGGTTCGTGG	AG	NG	G	A	12	CGAACCGGTGAAT	ACCTATGGCTTCTCCA	16	ACCTATGGCTTCTCCACGAACCGGTGAAT	0.54	Transition
GMPPB	620253	92.5768	chr3-49760100-49760100_15GsubA-620253-neg-i	-	AGGCCGCATTCACCGGTTCG	TG	NG	G	A	15	ACCGGTGAATGCG	TATGGCTTCTCCACGA	16	TATGGCTTCTCCACGAACCGGTGAATGCG	0.62	Transition
GMPPB	225927	NA	chr3-49760499-49760499_9GsubA-225927-neg-i	-	GACCTACTCTCTGAGACTGC	AG	NG	G	A	9	GTCTCAGAGAGTA	GAAGAAAAGGTCTGCA	16	GAAGAAAAGGTCTGCAGTCTCAGAGAGTA	0.46	Transition
GMPPB	225927	NA	chr3-49760499-49760499_12GsubA-225927-neg-i	-	CGTGACCTACTCTCTGAGAC	TG	NG	G	A	12	TCAGAGAGTAGGT	GAAAAGGTCTGCAGTC	16	GAAAAGGTCTGCAGTCTCAGAGAGTAGGT	0.46	Transition
GMPPB	60541	71.4147	chr3-49760726-49760726_13GsubA-60541-pos-i	+	AGGCTCCTCTTCATGGGACA	TG	NG	G	A	13	TCCTCTTCATGGG	ACATGGAGATTCAGAT	16	ATCTGAATCTCCATGTCCCATGAAGAGGA	0.54	Transition
GMPPB	60541	NA	chr3-49760726-49760726_12GsubA-60541-pos-i	+	GGCTCCTCTTCATGGGACAT	GG	NG	G	A	12	CCTCTTCATGGGA	CATGGAGATTCAGATT	16	AATCTGAATCTCCATGTCCCATGAAGAGG	0.54	Transition
GMPPB	60541	NA	chr3-49760726-49760726_10GsubA-60541-pos-i	+	CTCCTCTTCATGGGACATGG	AG	NG	G	A	10	TCTTCATGGGACA	TGGAGATTCAGATTCC	16	GGAATCTGAATCTCCATGTCCCATGAAGA	0.46	Transition
GMPPB	60541	71.2189	chr3-49760726-49760726_5GsubA-60541-pos-i	+	CTTCATGGGACATGGAGATT	CG	NG	G	A	5	ATGGGACATGGAG	ATTCAGATTCCCAGCT	16	AGCTGGGAATCTGAATCTCCATGTCCCAT	0.54	Transition
GMPPB	60541	NA	chr3-49760726-49760726_4GsubA-60541-neg-i	-	CTTCCTTCCAGCTGGGAATC	CG	NG	G	A	4	TCCCAGCTGGAAG	ACATGGAGATTCAGAT	16	ACATGGAGATTCAGATTCCCAGCTGGAAG	0.62	Transition
GMPPB	60541	NA	chr3-49760726-49760726_10GsubA-60541-neg-i	-	GGGCCTCTTCCTTCCAGCTG	GG	NG	G	A	10	CTGGAAGGAAGAG	AGATTCAGATTCCCAG	16	AGATTCAGATTCCCAGCTGGAAGGAAGAG	0.54	Transition
GMPPB	60541	47.4751	chr3-49760726-49760726_11GsubA-60541-neg-i	-	GGGGCCTCTTCCTTCCAGCT	GG	NG	G	A	11	TGGAAGGAAGAGG	GATTCAGATTCCCAGC	16	GATTCAGATTCCCAGCTGGAAGGAAGAGG	0.54	Transition
GMPPB	60541	56.8583	chr3-49760726-49760726_12GsubA-60541-neg-i	-	GGGGGCCTCTTCCTTCCAGC	TG	NG	G	A	12	GGAAGGAAGAGGC	ATTCAGATTCCCAGCT	16	ATTCAGATTCCCAGCTGGAAGGAAGAGGC	0.62	Transition
GMPPB	647358	NA	chr3-49761051-49761051_2GsubA-647358-neg-i	-	AAGCCCATCTTGCTGCACCA	AG	NG	G	A	2	TGCAGCAAGATGG	TAGCGCCTCCACTTAG	16	TAGCGCCTCCACTTAGTGCAGCAAGATGG	0.54	Transition
GMPPB	647358	NA	chr3-49761051-49761051_9GsubA-647358-neg-i	-	CTGCAATAAGCCCATCTTGC	TG	NG	G	A	9	AGATGGGCTTATT	TCCACTTAGTGCAGCA	16	TCCACTTAGTGCAGCAAGATGGGCTTATT	0.38	Transition
GMPPB	647358	NA	chr3-49761051-49761051_12GsubA-647358-neg-i	-	CTTCTGCAATAAGCCCATCT	TG	NG	G	A	12	TGGGCTTATTGCA	ACTTAGTGCAGCAAGA	16	ACTTAGTGCAGCAAGATGGGCTTATTGCA	0.46	Transition
GMPPB	60542	NA	chr3-49761096-49761096_11GsubA-60542-pos-i	+	TATTGCAGAAGTCCACCAGT	GG	NG	G	A	11	GCAGAAGTCCACC	AGTGGCTTCGAGGTGC	16	GCACCTCGAAGCCACTGGTGGACTTCTGC	0.62	Transition
GMPPB	60542	71.0923	chr3-49761096-49761096_6GsubA-60542-pos-i	+	CAGAAGTCCACCAGTGGCTT	CG	NG	G	A	6	AGTCCACCAGTGG	CTTCGAGGTGCTCAGC	16	GCTGAGCACCTCGAAGCCACTGGTGGACT	0.62	Transition
GMPPB	60542	86.4966	chr3-49761096-49761096_4GsubA-60542-pos-i	+	GAAGTCCACCAGTGGCTTCG	GG	NG	G	A	4	TCCACCAGTGGCT	TCGAGGTGCTCAGCGT	16	ACGCTGAGCACCTCGAAGCCACTGGTGGA	0.62	Transition
GMPPB	60542	NA	chr3-49761096-49761096_3GsubA-60542-pos-i	+	AAGTCCACCAGTGGCTTCGG	GG	NG	G	A	3	CCACCAGTGGCTT	CGAGGTGCTCAGCGTC	16	GACGCTGAGCACCTCGAAGCCACTGGTGG	0.62	Transition
GMPPB	60542	NA	chr3-49761096-49761096_3GsubA-60542-neg-i	-	GCCGCTGACGCTGAGCACCC	CG	NG	G	A	3	TGCTCAGCGTCAG	ACCAGTGGCTTCGAGG	16	ACCAGTGGCTTCGAGGTGCTCAGCGTCAG	0.62	Transition
TRAIP	221232	NA	chr3-49879323-49879323_10GsubA-221232-pos-i	+	CGCTGACTGTCCCACACCCA	TG	NG	G	A	10	GACTGTCCCACAC	CCATGTCTCAGATCAT	16	ATGATCTGAGACATGGGTGTGGGACAGTC	0.62	Transition
TRAIP	221232	78.2161	chr3-49879323-49879323_5GsubA-221232-pos-i	+	ACTGTCCCACACCCATGTCT	CG	NG	G	A	5	TCCCACACCCATG	TCTCAGATCATCTCCT	16	AGGAGATGATCTGAGACATGGGTGTGGGA	0.62	Transition
TRAIP	221232	NA	chr3-49879323-49879323_4GsubA-221232-pos-i	+	CTGTCCCACACCCATGTCTC	GG	NG	G	A	4	CCCACACCCATGT	CTCAGATCATCTCCTC	16	GAGGAGATGATCTGAGACATGGGTGTGGG	0.62	Transition
TRAIP	221233	NA	chr3-49893835-49893835_2GsubA-221233-neg-i	-	GACTTCTTCGATCACTCCCG	CG	NG	G	A	2	GAGTGATCGAAGA	GGCGGCCACGTCGCAG	16	GGCGGCCACGTCGCAGGAGTGATCGAAGA	0.46	Transition
TRAIP	221233	NA	chr3-49893835-49893835_14GsubA-221233-neg-i	-	ACTATCTGCTCCGACTTCTT	CG	NG	G	A	14	AAGTCGGAGCAGA	GCAGGAGTGATCGAAG	16	GCAGGAGTGATCGAAGAAGTCGGAGCAGA	0.54	Transition
GNAT1	15926	NA	chr3-50230572-50230572_9GsubA-15926-pos-i	+	GGCGCCGCGTCTCTTTCAGG	TG	NG	G	A	9	CCGCGTCTCTTTC	AGGTGCCGATGAGTCC	16	GGACTCATCGGCACCTGAAAGAGACGCGG	0.62	Transition
GNAT1	15926	NA	chr3-50230572-50230572_5GsubA-15926-pos-i	+	CCGCGTCTCTTTCAGGTGCC	GG	NG	G	A	5	GTCTCTTTCAGGT	GCCGATGAGTCCGGGA	16	TCCCGGACTCATCGGCACCTGAAAGAGAC	0.46	Transition
GNAT1	15926	NA	chr3-50230572-50230572_2GsubA-15926-neg-i	-	GTGCTCTTCCCGGACTCACC	GG	NG	G	A	2	GAGTCCGGGAAGA	TCTTTCAGGTGCCGAT	16	TCTTTCAGGTGCCGATGAGTCCGGGAAGA	0.62	Transition
GNAT1	15926	NA	chr3-50230572-50230572_11GsubA-15926-neg-i	-	TTGACGATGGTGCTCTTCCC	GG	NG	G	A	11	AAGAGCACCATCG	TGCCGATGAGTCCGGG	16	TGCCGATGAGTCCGGGAAGAGCACCATCG	0.54	Transition
GNAT1	15926	78.4982	chr3-50230572-50230572_12GsubA-15926-neg-i	-	CTTGACGATGGTGCTCTTCC	CG	NG	G	A	12	AGAGCACCATCGT	GCCGATGAGTCCGGGA	16	GCCGATGAGTCCGGGAAGAGCACCATCGT	0.54	Transition
GNAT1	190968	NA	chr3-50231033-50231033_13AsubG-190968-pos-i	+	GTCGGACATCATCCAGCGGC	TG	NG	A	G	13	GACATCATCCAGC	GGCTGTGGAAGGGCTC	16	GAGCCCTTCCACAGCCGCTGGATGATGTC	0.54	Transition
GNAT1	190968	73.6072	chr3-50231033-50231033_7AsubG-190968-pos-i	+	CATCATCCAGCGGCTGTGGA	AG	NG	A	G	7	ATCCAGCGGCTGT	GGAAGGGCTCCGGTAT	16	ATACCGGAGCCCTTCCACAGCCGCTGGAT	0.62	Transition
GNAT1	190968	NA	chr3-50231033-50231033_8AsubG-190968-neg-i	-	TCAAAACAGGCCTGGATACC	GG	NG	A	G	8	ATCCAGGCCTGTT	GTGGAAGGGCTCCGGT	16	GTGGAAGGGCTCCGGTATCCAGGCCTGTT	0.54	Transition
GNAT1	190968	77.6928	chr3-50231033-50231033_9AsubG-190968-neg-i	-	CTCAAAACAGGCCTGGATAC	CG	NG	A	G	9	TCCAGGCCTGTTT	TGGAAGGGCTCCGGTA	16	TGGAAGGGCTCCGGTATCCAGGCCTGTTT	0.54	Transition
GNAI2	15903	77.0303	chr3-50293694-50293694_10CsubT-15903-pos-i	+	CCACACAGCAAGATGTGCTA	CG	NG	C	T	10	ACAGCAAGATGTG	CTACGGACCTGCGTAA	16	TTACGCAGGTCCGTAGCACATCTTGCTGT	0.46	Transition
GNAI2	15903	NA	chr3-50293694-50293694_9CsubT-15903-pos-i	+	CACACAGCAAGATGTGCTAC	GG	NG	C	T	9	CAGCAAGATGTGC	TACGGACCTGCGTAAA	16	TTTACGCAGGTCCGTAGCACATCTTGCTG	0.54	Transition
GNAI2	15903	NA	chr3-50293694-50293694_4CsubT-15903-pos-i	+	AGCAAGATGTGCTACGGACC	CG	NG	C	T	4	AGATGTGCTACGG	ACCTGCGTAAAGACCA	16	TGGTCTTTACGCAGGTCCGTAGCACATCT	0.54	Transition
GNAI2	15903	NA	chr3-50293694-50293694_3CsubT-15903-neg-i	-	ATCCCCGTGGTCTTTACGCG	GG	NG	C	T	3	GTAAAGACCACGG	TGTGCTACGGACCTGC	16	TGTGCTACGGACCTGCGTAAAGACCACGG	0.54	Transition
GNAI2	15903	98.1271	chr3-50293694-50293694_4CsubT-15903-neg-i	-	GATCCCCGTGGTCTTTACGC	GG	NG	C	T	4	TAAAGACCACGGG	GTGCTACGGACCTGCG	16	GTGCTACGGACCTGCGTAAAGACCACGGG	0.54	Transition
GNAI2	15903	98.0213	chr3-50293694-50293694_5CsubT-15903-neg-i	-	CGATCCCCGTGGTCTTTACG	CG	NG	C	T	5	AAAGACCACGGGG	TGCTACGGACCTGCGT	16	TGCTACGGACCTGCGTAAAGACCACGGGG	0.62	Transition
GNAI2	15904	77.0303	chr3-50293695-50293695_11GsubA-15904-pos-i	+	CCACACAGCAAGATGTGCTA	CG	NG	G	A	11	ACAGCAAGATGTG	CTACGGACCCACGTAA	16	TTACGTGGGTCCGTAGCACATCTTGCTGT	0.46	Transition
GNAI2	15904	NA	chr3-50293695-50293695_10GsubA-15904-pos-i	+	CACACAGCAAGATGTGCTAC	GG	NG	G	A	10	CAGCAAGATGTGC	TACGGACCCACGTAAA	16	TTTACGTGGGTCCGTAGCACATCTTGCTG	0.54	Transition
GNAI2	15904	NA	chr3-50293695-50293695_5GsubA-15904-pos-i	+	AGCAAGATGTGCTACGGACC	CG	NG	G	A	5	AGATGTGCTACGG	ACCCACGTAAAGACCA	16	TGGTCTTTACGTGGGTCCGTAGCACATCT	0.54	Transition
GNAI2	15904	NA	chr3-50293695-50293695_2GsubA-15904-neg-i	-	ATCCCCGTGGTCTTTACGCG	GG	NG	G	A	2	GTAAAGACCACGG	TGTGCTACGGACCCAC	16	TGTGCTACGGACCCACGTAAAGACCACGG	0.54	Transition
GNAI2	15904	98.1271	chr3-50293695-50293695_3GsubA-15904-neg-i	-	GATCCCCGTGGTCTTTACGC	GG	NG	G	A	3	TAAAGACCACGGG	GTGCTACGGACCCACG	16	GTGCTACGGACCCACGTAAAGACCACGGG	0.54	Transition
GNAI2	15904	98.0213	chr3-50293695-50293695_4GsubA-15904-neg-i	-	CGATCCCCGTGGTCTTTACG	CG	NG	G	A	4	AAAGACCACGGGG	TGCTACGGACCCACGT	16	TGCTACGGACCCACGTAAAGACCACGGGG	0.62	Transition
ZMYND10	66024	71.2215	chr3-50379478-50379478_12GsubA-66024-pos-i	+	TCCAACACCAGGTCCTTCTT	AG	NG	G	A	12	ACACCAGGTCCTT	CTTAGGAGGCTAGGTT	16	AACCTAGCCTCCTAAGAAGGACCTGGTGT	0.54	Transition
ZMYND10	66024	NA	chr3-50379478-50379478_11GsubA-66024-pos-i	+	CCAACACCAGGTCCTTCTTA	GG	NG	G	A	11	CACCAGGTCCTTC	TTAGGAGGCTAGGTTT	16	AAACCTAGCCTCCTAAGAAGGACCTGGTG	0.62	Transition
ZMYND10	66024	78.3757	chr3-50379478-50379478_9GsubA-66024-pos-i	+	AACACCAGGTCCTTCTTAGG	AG	NG	G	A	9	CCAGGTCCTTCTT	AGGAGGCTAGGTTTCA	16	TGAAACCTAGCCTCCTAAGAAGGACCTGG	0.54	Transition
ZMYND10	66024	73.8573	chr3-50379478-50379478_5GsubA-66024-pos-i	+	CCAGGTCCTTCTTAGGAGGC	TG	NG	G	A	5	GTCCTTCTTAGGA	GGCTAGGTTTCAGTTA	16	TAACTGAAACCTAGCCTCCTAAGAAGGAC	0.46	Transition
ZMYND10	66024	NA	chr3-50379478-50379478_3GsubA-66024-neg-i	-	TCTGACCCTAACTGAAACCC	AG	NG	G	A	3	TTTCAGTTAGGGT	TTCTTAGGAGGCTAGG	16	TTCTTAGGAGGCTAGGTTTCAGTTAGGGT	0.38	Transition
ZMYND10	66024	NA	chr3-50379478-50379478_11GsubA-66024-neg-i	-	CTGGCCCATCTGACCCTAAC	TG	NG	G	A	11	AGGGTCAGATGGG	AGGCTAGGTTTCAGTT	16	AGGCTAGGTTTCAGTTAGGGTCAGATGGG	0.62	Transition
ZMYND10	66026	NA	chr3-50379904-50379904_12AsubG-66026-pos-i	+	AGCCTCAGGGCTTAGCAGCA	GG	NG	A	G	12	TCAGGGCTTAGCA	GCAGGTTGTACGGGGC	16	GCCCCGTACAACCTGCTGCTAAGCCCTGA	0.54	Transition
ZMYND10	66026	NA	chr3-50379904-50379904_9AsubG-66026-pos-i	+	CTCAGGGCTTAGCAGCAGGT	TG	NG	A	G	9	GGGCTTAGCAGCA	GGTTGTACGGGGCGAT	16	ATCGCCCCGTACAACCTGCTGCTAAGCCC	0.62	Transition
ZMYND10	66026	84.1153	chr3-50379904-50379904_4AsubG-66026-pos-i	+	GGCTTAGCAGCAGGTTGTAC	AG	NG	A	G	4	TAGCAGCAGGTTG	TACGGGGCGATCCACA	16	TGTGGATCGCCCCGTACAACCTGCTGCTA	0.54	Transition
ZMYND10	66026	86.7825	chr3-50379904-50379904_3AsubG-66026-pos-i	+	GCTTAGCAGCAGGTTGTACA	GG	NG	A	G	3	AGCAGCAGGTTGT	ACGGGGCGATCCACAC	16	GTGTGGATCGCCCCGTACAACCTGCTGCT	0.54	Transition
ZMYND10	66026	NA	chr3-50379904-50379904_2AsubG-66026-pos-i	+	CTTAGCAGCAGGTTGTACAG	GG	NG	A	G	2	GCAGCAGGTTGTA	CGGGGCGATCCACACT	16	AGTGTGGATCGCCCCGTACAACCTGCTGC	0.54	Transition
ZMYND10	66026	NA	chr3-50379904-50379904_4AsubG-66026-neg-i	-	CGGGCAAGTGTGGATCGCCC	TG	NG	A	G	4	CGATCCACACTTG	AGCAGGTTGTACGGGG	16	AGCAGGTTGTACGGGGCGATCCACACTTG	0.54	Transition
ZMYND10	66026	NA	chr3-50379904-50379904_9AsubG-66026-neg-i	-	TTGGACGGGCAAGTGTGGAT	CG	NG	A	G	9	CACACTTGCCCGT	GTTGTACGGGGCGATC	16	GTTGTACGGGGCGATCCACACTTGCCCGT	0.62	Transition
ZMYND10	66026	NA	chr3-50379904-50379904_13AsubG-66026-neg-i	-	CAAGTTGGACGGGCAAGTGT	GG	NG	A	G	13	CTTGCCCGTCCAA	TACGGGGCGATCCACA	16	TACGGGGCGATCCACACTTGCCCGTCCAA	0.62	Transition
ZMYND10	66026	83.2024	chr3-50379904-50379904_14AsubG-66026-neg-i	-	GCAAGTTGGACGGGCAAGTG	TG	NG	A	G	14	TTGCCCGTCCAAC	ACGGGGCGATCCACAC	16	ACGGGGCGATCCACACTTGCCCGTCCAAC	0.62	Transition
ZMYND10	645306	NA	chr3-50380737-50380737_2CsubT-645306-pos-i	+	CTAGGTAACCTCAACCCACC	TG	NG	C	T	2	GTAACCTCAACCC	ATCTGCATGGGGTTGC	16	GCAACCCCATGCAGATGGGTTGAGGTTAC	0.54	Transition
ZMYND10	645306	NA	chr3-50380737-50380737_1CsubT-645306-neg-i	-	ACAGCAACCCCATGCAGGTG	GG	NG	C	T	1	CTGCATGGGGTTG	GGTAACCTCAACCCAT	16	GGTAACCTCAACCCATCTGCATGGGGTTG	0.62	Transition
ZMYND10	645306	72.4056	chr3-50380737-50380737_2CsubT-645306-neg-i	-	GACAGCAACCCCATGCAGGT	GG	NG	C	T	2	TGCATGGGGTTGC	GTAACCTCAACCCATC	16	GTAACCTCAACCCATCTGCATGGGGTTGC	0.62	Transition
ZMYND10	645306	59.7214	chr3-50380737-50380737_3CsubT-645306-neg-i	-	GGACAGCAACCCCATGCAGG	TG	NG	C	T	3	GCATGGGGTTGCT	TAACCTCAACCCATCT	16	TAACCTCAACCCATCTGCATGGGGTTGCT	0.62	Transition
ZMYND10	645306	NA	chr3-50380737-50380737_5CsubT-645306-neg-i	-	CAGGACAGCAACCCCATGCA	GG	NG	C	T	5	ATGGGGTTGCTGT	ACCTCAACCCATCTGC	16	ACCTCAACCCATCTGCATGGGGTTGCTGT	0.54	Transition
ZMYND10	410632	NA	chr3-50382926-50382926_2AsubG-410632-neg-i	-	CCGCTACGCGAGATGGGCTC	CG	NG	A	G	2	CCCATCTCGCGTA	GCCTCACCCTTCGGGG	16	GCCTCACCCTTCGGGGCCCATCTCGCGTA	0.62	Transition
ZMYND10	410632	NA	chr3-50382926-50382926_12AsubG-410632-neg-i	-	GCGCAGCTTCCCGCTACGCG	AG	NG	A	G	12	GTAGCGGGAAGCT	TCGGGGCCCATCTCGC	16	TCGGGGCCCATCTCGCGTAGCGGGAAGCT	0.62	Transition
NPRL2	254363	NA	chr3-50385604-50385604_2GsubA-254363-neg-i	-	AGCCCTGGCACTACCGTGCG	AG	NG	G	A	2	ACGGTAGTGCCAG	GCCAATGAGGTCTCAC	16	GCCAATGAGGTCTCACACGGTAGTGCCAG	0.62	Transition
NPRL2	254363	NA	chr3-50385604-50385604_6GsubA-254363-neg-i	-	CCTGAGCCCTGGCACTACCG	TG	NG	G	A	6	TAGTGCCAGGGCT	ATGAGGTCTCACACGG	16	ATGAGGTCTCACACGGTAGTGCCAGGGCT	0.62	Transition
NPRL2	254364	NA	chr3-50387121-50387121_12AsubG-254364-pos-i	+	GACCTCTAGTGTGGTCAGAT	AG	NG	A	G	12	TCTAGTGTGGTCA	GATAGCCAGCCGGCTT	16	AAGCCGGCTGGCTATCTGACCACACTAGA	0.46	Transition
NPRL2	254364	NA	chr3-50387121-50387121_8AsubG-254364-pos-i	+	TCTAGTGTGGTCAGATAGCC	AG	NG	A	G	8	GTGTGGTCAGATA	GCCAGCCGGCTTTTTA	16	TAAAAAGCCGGCTGGCTATCTGACCACAC	0.46	Transition
NPRL2	254364	NA	chr3-50387121-50387121_4AsubG-254364-pos-i	+	GTGTGGTCAGATAGCCAGCC	AG	NG	A	G	4	GGTCAGATAGCCA	GCCGGCTTTTTAACAA	16	TTGTTAAAAAGCCGGCTGGCTATCTGACC	0.54	Transition
NPRL2	254362	NA	chr3-50387432-50387432_11GsubA-254362-pos-i	+	ACACTTGGACTGTGTCAAAC	AG	NG	G	A	11	TTGGACTGTGTCA	AACAGCTCTCAGGAGA	16	TCTCCTGAGAGCTGTTTGACACAGTCCAA	0.46	Transition
NPRL2	254362	73.8396	chr3-50387432-50387432_5GsubA-254362-pos-i	+	GGACTGTGTCAAACAGCTCT	CG	NG	G	A	5	TGTGTCAAACAGC	TCTCAGGAGATGAAGT	16	ACTTCATCTCCTGAGAGCTGTTTGACACA	0.46	Transition
NPRL2	254362	77.6801	chr3-50387432-50387432_4GsubA-254362-pos-i	+	GACTGTGTCAAACAGCTCTC	GG	NG	G	A	4	GTGTCAAACAGCT	CTCAGGAGATGAAGTC	16	GACTTCATCTCCTGAGAGCTGTTTGACAC	0.46	Transition
NPRL2	254362	NA	chr3-50387432-50387432_3GsubA-254362-pos-i	+	ACTGTGTCAAACAGCTCTCG	GG	NG	G	A	3	TGTCAAACAGCTC	TCAGGAGATGAAGTCT	16	AGACTTCATCTCCTGAGAGCTGTTTGACA	0.46	Transition
NPRL2	254362	NA	chr3-50387432-50387432_1GsubA-254362-pos-i	+	TGTGTCAAACAGCTCTCGGG	AG	NG	G	A	1	TCAAACAGCTCTC	AGGAGATGAAGTCTTC	16	GAAGACTTCATCTCCTGAGAGCTGTTTGA	0.46	Transition
NPRL2	254362	NA	chr3-50387432-50387432_2GsubA-254362-neg-i	-	CCTGAAGACTTCATCTCCCG	AG	NG	G	A	2	GAGATGAAGTCTT	GTCAAACAGCTCTCAG	16	GTCAAACAGCTCTCAGGAGATGAAGTCTT	0.38	Transition
CACNA2D2	637020	NA	chr3-50402577-50402577_6AsubG-637020-pos-i	+	CGGCTTCTCGGCCACCACAA	AG	NG	A	G	6	TTCTCGGCCACCA	CAAAGGGAAGATTGGT	16	ACCAATCTTCCCTTTGTGGTGGCCGAGAA	0.62	Transition
CACNA2D2	40230	NA	chr3-50402595-50402595_14AsubG-40230-pos-i	+	GCCACCACAAAGAGAAGATT	GG	NG	A	G	14	CCACAAAGAGAAG	ATTGGTGTTGGTCGGT	16	ACCGACCAACACCAATCTTCTCTTTGTGG	0.46	Transition
CACNA2D2	40230	NA	chr3-50402595-50402595_8AsubG-40230-pos-i	+	ACAAAGAGAAGATTGGTGTT	GG	NG	A	G	8	AGAGAAGATTGGT	GTTGGTCGGTCTCTGC	16	GCAGAGACCGACCAACACCAATCTTCTCT	0.38	Transition
CACNA2D2	40230	NA	chr3-50402595-50402595_4AsubG-40230-pos-i	+	AGAGAAGATTGGTGTTGGTC	AG	NG	A	G	4	AAGATTGGTGTTG	GTCGGTCTCTGCGCGT	16	ACGCGCAGAGACCGACCAACACCAATCTT	0.38	Transition
CACNA2D2	40230	NA	chr3-50402595-50402595_4AsubG-40230-neg-i	-	GCTGTTCCACGCGCAGAGAC	TG	NG	A	G	4	TCTGCGCGTGGAA	TTGGTGTTGGTCGGTC	16	TTGGTGTTGGTCGGTCTCTGCGCGTGGAA	0.62	Transition
CACNA2D2	40230	NA	chr3-50402595-50402595_10AsubG-40230-neg-i	-	CCGCAGGCTGTTCCACGCGC	AG	NG	A	G	10	CGTGGAACAGCCT	TTGGTCGGTCTCTGCG	16	TTGGTCGGTCTCTGCGCGTGGAACAGCCT	0.62	Transition
CACNA2D2	637021	NA	chr3-50403064-50403064_4CsubT-637021-neg-i	-	ACCACAGCTGGTTCCAAGCA	GG	NG	C	T	4	TTGGAACCAGCTG	AGCCCTACCTACTTGC	16	AGCCCTACCTACTTGCTTGGAACCAGCTG	0.54	Transition
CACNA2D2	637021	77.2083	chr3-50403064-50403064_5CsubT-637021-neg-i	-	TACCACAGCTGGTTCCAAGC	AG	NG	C	T	5	TGGAACCAGCTGT	GCCCTACCTACTTGCT	16	GCCCTACCTACTTGCTTGGAACCAGCTGT	0.54	Transition
CACNA2D2	578284	91.5031	chr3-50414969-50414969_14GsubA-578284-pos-i	+	CGTCAATGCCCATCACGCCC	AG	NG	G	A	14	AATGCCCATCACG	CCCAGGATCAGCTAGT	16	ACTAGCTGATCCTGGGCGTGATGGGCATT	0.54	Transition
CACNA2D2	578284	NA	chr3-50414969-50414969_13GsubA-578284-pos-i	+	GTCAATGCCCATCACGCCCA	GG	NG	G	A	13	ATGCCCATCACGC	CCAGGATCAGCTAGTT	16	AACTAGCTGATCCTGGGCGTGATGGGCAT	0.62	Transition
CACNA2D2	578284	NA	chr3-50414969-50414969_4GsubA-578284-pos-i	+	CATCACGCCCAGGATCAGCT	GG	NG	G	A	4	ACGCCCAGGATCA	GCTAGTTCTGGGAGCA	16	TGCTCCCAGAACTAGCTGATCCTGGGCGT	0.62	Transition
CACNA2D2	578284	NA	chr3-50414969-50414969_9GsubA-578284-neg-i	-	CCCCCCATGCTTCTGCTCCC	AG	NG	G	A	9	AGCAGAAGCATGG	ATCAGCTAGTTCTGGG	16	ATCAGCTAGTTCTGGGAGCAGAAGCATGG	0.54	Transition
MAPKAPK3	254177	76.0642	chr3-50681853-50681853_1TsubC-254177-neg-i	-	TCTCCTTAGATGTGTAGAGT	AG	NG	T	C	1	CTACACATCTAAG	AGCCTGAAAACCTACC	16	AGCCTGAAAACCTACCCTACACATCTAAG	0.38	Transition
MAPKAPK3	254177	NA	chr3-50681853-50681853_6TsubC-254177-neg-i	-	GTCTTTCTCCTTAGATGTGT	AG	NG	T	C	6	CATCTAAGGAGAA	GAAAACCTACCCTACA	16	GAAAACCTACCCTACACATCTAAGGAGAA	0.38	Transition
MAPKAPK3	254177	NA	chr3-50681853-50681853_9TsubC-254177-neg-i	-	TGCGTCTTTCTCCTTAGATG	TG	NG	T	C	9	CTAAGGAGAAAGA	AACCTACCCTACACAT	16	AACCTACCCTACACATCTAAGGAGAAAGA	0.38	Transition
MAPKAPK3	254177	NA	chr3-50681853-50681853_14TsubC-254177-neg-i	-	AGCACTGCGTCTTTCTCCTT	AG	NG	T	C	14	GAGAAAGACGCAG	ACCCTACACATCTAAG	16	ACCCTACACATCTAAGGAGAAAGACGCAG	0.54	Transition
DOCK3	599269	NA	chr3-51246203-51246203_10AsubG-599269-pos-i	+	TACCATAACACCTGTCCTTC	TG	NG	A	G	10	ATAACACCTGTCC	TTCTGTTACGGGTGCA	16	TGCACCCGTAACAGAAGGACAGGTGTTAT	0.46	Transition
DOCK3	599269	NA	chr3-51246203-51246203_3AsubG-599269-pos-i	+	ACACCTGTCCTTCTGTTACA	GG	NG	A	G	3	CTGTCCTTCTGTT	ACGGGTGCAACAACGA	16	TCGTTGTTGCACCCGTAACAGAAGGACAG	0.46	Transition
DOCK3	599269	NA	chr3-51246203-51246203_1AsubG-599269-pos-i	+	ACCTGTCCTTCTGTTACAGG	TG	NG	A	G	1	GTCCTTCTGTTAC	GGGTGCAACAACGAGA	16	TCTCGTTGTTGCACCCGTAACAGAAGGAC	0.46	Transition
DOCK3	599269	NA	chr3-51246203-51246203_4AsubG-599269-neg-i	-	CTCACTCTCGTTGTTGCACC	TG	NG	A	G	4	GCAACAACGAGAG	TCCTTCTGTTACGGGT	16	TCCTTCTGTTACGGGTGCAACAACGAGAG	0.54	Transition
DOCK3	599269	NA	chr3-51246203-51246203_10AsubG-599269-neg-i	-	GGACCACTCACTCTCGTTGT	TG	NG	A	G	10	ACGAGAGTGAGTG	TGTTACGGGTGCAACA	16	TGTTACGGGTGCAACAACGAGAGTGAGTG	0.54	Transition
DOCK3	599269	NA	chr3-51246203-51246203_13AsubG-599269-neg-i	-	CTGGGACCACTCACTCTCGT	TG	NG	A	G	13	AGAGTGAGTGGTC	TACGGGTGCAACAACG	16	TACGGGTGCAACAACGAGAGTGAGTGGTC	0.54	Transition
ACY1	18112	67.2478	chr3-52020270-52020270_1GsubA-18112-neg-i	-	TCACAGCTTCCAGGTACCTG	AG	NG	G	A	1	GTACCTGGAAGCT	GCTTATGCCCCCTCAA	16	GCTTATGCCCCCTCAAGTACCTGGAAGCT	0.54	Transition
ACY1	18112	NA	chr3-52020270-52020270_3GsubA-18112-neg-i	-	CCTCACAGCTTCCAGGTACC	TG	NG	G	A	3	ACCTGGAAGCTGT	TTATGCCCCCTCAAGT	16	TTATGCCCCCTCAAGTACCTGGAAGCTGT	0.54	Transition
POC1A	37063	NA	chr3-52181055-52181055_4AsubG-37063-pos-i	+	CCCGGCTGCTCTTGTCCCAC	AG	NG	A	G	4	GCTGCTCTTGTCC	CACGGCTTAACAGTCT	16	AGACTGTTAAGCCGTGGGACAAGAGCAGC	0.62	Transition
POC1A	37063	76.6097	chr3-52181055-52181055_2AsubG-37063-neg-i	-	ATGACAAGACTGTTAAGCTG	TG	NG	A	G	2	CTTAACAGTCTTG	TGCTCTTGTCCCACGG	16	TGCTCTTGTCCCACGGCTTAACAGTCTTG	0.38	Transition
POC1A	37063	NA	chr3-52181055-52181055_7AsubG-37063-neg-i	-	CAGTGATGACAAGACTGTTA	AG	NG	A	G	7	CAGTCTTGTCATC	TTGTCCCACGGCTTAA	16	TTGTCCCACGGCTTAACAGTCTTGTCATC	0.46	Transition
POC1A	37062	NA	chr3-52183866-52183866_10GsubA-37062-pos-i	+	TACCCAGATGCGGACAGTCT	TG	NG	G	A	10	CAGATGCGGACAG	TCTTGTCTCAGGAGCC	16	GGCTCCTGAGACAAGACTGTCCGCATCTG	0.62	Transition
POC1A	37062	85.9055	chr3-52183866-52183866_4GsubA-37062-pos-i	+	GATGCGGACAGTCTTGTCTC	GG	NG	G	A	4	CGGACAGTCTTGT	CTCAGGAGCCGGAAGC	16	GCTTCCGGCTCCTGAGACAAGACTGTCCG	0.54	Transition
POC1A	37062	NA	chr3-52183866-52183866_3GsubA-37062-pos-i	+	ATGCGGACAGTCTTGTCTCG	GG	NG	G	A	3	GGACAGTCTTGTC	TCAGGAGCCGGAAGCA	16	TGCTTCCGGCTCCTGAGACAAGACTGTCC	0.54	Transition
POC1A	37062	NA	chr3-52183866-52183866_2GsubA-37062-neg-i	-	CTGCTTGCTTCCGGCTCCCG	AG	NG	G	A	2	GAGCCGGAAGCAA	GACAGTCTTGTCTCAG	16	GACAGTCTTGTCTCAGGAGCCGGAAGCAA	0.62	Transition
POC1A	37062	NA	chr3-52183866-52183866_10GsubA-37062-neg-i	-	CGGGACACCTGCTTGCTTCC	GG	NG	G	A	10	AGCAAGCAGGTGT	TGTCTCAGGAGCCGGA	16	TGTCTCAGGAGCCGGAAGCAAGCAGGTGT	0.54	Transition
POC1A	37062	75.1187	chr3-52183866-52183866_11GsubA-37062-neg-i	-	TCGGGACACCTGCTTGCTTC	CG	NG	G	A	11	GCAAGCAGGTGTC	GTCTCAGGAGCCGGAA	16	GTCTCAGGAGCCGGAAGCAAGCAGGTGTC	0.62	Transition
DNAH1	430856	NA	chr3-52391648-52391648_14GsubA-430856-pos-i	+	CGGGCCCTGCAGGTGATCAA	TG	NG	G	A	14	CCCTGCAGGTGAT	CAATGTGTGTTCCAAC	16	GTTGGAACACACATTGATCACCTGCAGGG	0.62	Transition
DNAH1	430856	NA	chr3-52391648-52391648_12GsubA-430856-pos-i	+	GGCCCTGCAGGTGATCAATG	TG	NG	G	A	12	CTGCAGGTGATCA	ATGTGTGTTCCAACCT	16	AGGTTGGAACACACATTGATCACCTGCAG	0.54	Transition
DNAH1	430856	NA	chr3-52391648-52391648_10GsubA-430856-pos-i	+	CCCTGCAGGTGATCAATGTG	TG	NG	G	A	10	GCAGGTGATCAAT	GTGTGTTCCAACCTGA	16	TCAGGTTGGAACACACATTGATCACCTGC	0.46	Transition
DNAH1	430856	75.4167	chr3-52391648-52391648_4GsubA-430856-neg-i	-	GCTGTCCAGCATTCTCAGGT	CG	NG	G	A	4	TGAGAATGCTGGA	AATGTGTGTTCCAACC	16	AATGTGTGTTCCAACCTGAGAATGCTGGA	0.46	Transition
DNAH1	430856	NA	chr3-52391648-52391648_7GsubA-430856-neg-i	-	CAGGCTGTCCAGCATTCTCA	GG	NG	G	A	7	GAATGCTGGACAG	GTGTGTTCCAACCTGA	16	GTGTGTTCCAACCTGAGAATGCTGGACAG	0.54	Transition
DNAH1	430856	77.0374	chr3-52391648-52391648_8GsubA-430856-neg-i	-	GCAGGCTGTCCAGCATTCTC	AG	NG	G	A	8	AATGCTGGACAGC	TGTGTTCCAACCTGAG	16	TGTGTTCCAACCTGAGAATGCTGGACAGC	0.54	Transition
DNAH1	568905	NA	chr3-52397020-52397020_14CsubT-568905-pos-i	+	CATGTGCACTGTGTGTCCCA	GG	NG	C	T	14	TGCACTGTGTGTC	CCAGGCGCTCTTCTGA	16	TCAGAAGAGCGCCTGGGACACACAGTGCA	0.54	Transition
DNAH1	568905	NA	chr3-52397020-52397020_12CsubT-568905-pos-i	+	TGTGCACTGTGTGTCCCAGG	CG	NG	C	T	12	CACTGTGTGTCCC	AGGCGCTCTTCTGACC	16	GGTCAGAAGAGCGCCTGGGACACACAGTG	0.62	Transition
DNAH1	568905	66.8469	chr3-52397020-52397020_5CsubT-568905-neg-i	-	GAACCATCATGGCCACGGGT	CG	NG	C	T	5	CGTGGCCATGATG	AGGCGCTCTTCTGACC	16	AGGCGCTCTTCTGACCCGTGGCCATGATG	0.62	Transition
DNAH1	568905	68.3508	chr3-52397020-52397020_9CsubT-568905-neg-i	-	TCTGGAACCATCATGGCCAC	GG	NG	C	T	9	GCCATGATGGTTC	GCTCTTCTGACCCGTG	16	GCTCTTCTGACCCGTGGCCATGATGGTTC	0.54	Transition
DNAH1	430857	53.1374	chr3-52420175-52420175_5GsubA-430857-pos-i	+	TCCCTATGTCTCCCATCCCC	AG	NG	G	A	5	TATGTCTCCCATC	CCCAAGTGGATACGGC	16	GCCGTATCCACTTGGGGATGGGAGACATA	0.46	Transition
DNAH1	430857	NA	chr3-52420175-52420175_4GsubA-430857-pos-i	+	CCCTATGTCTCCCATCCCCA	GG	NG	G	A	4	ATGTCTCCCATCC	CCAAGTGGATACGGCC	16	GGCCGTATCCACTTGGGGATGGGAGACAT	0.54	Transition
DNAH1	430857	NA	chr3-52420175-52420175_1GsubA-430857-pos-i	+	TATGTCTCCCATCCCCAGGT	GG	NG	G	A	1	TCTCCCATCCCCA	AGTGGATACGGCCATC	16	GATGGCCGTATCCACTTGGGGATGGGAGA	0.62	Transition
DNAH1	430857	83.8404	chr3-52420175-52420175_1GsubA-430857-neg-i	-	GCGATGGCCGTATCCACCTG	GG	NG	G	A	1	GTGGATACGGCCA	TGTCTCCCATCCCCAA	16	TGTCTCCCATCCCCAAGTGGATACGGCCA	0.62	Transition
DNAH1	430857	91.8874	chr3-52420175-52420175_2GsubA-430857-neg-i	-	GGCGATGGCCGTATCCACCT	GG	NG	G	A	2	TGGATACGGCCAT	GTCTCCCATCCCCAAG	16	GTCTCCCATCCCCAAGTGGATACGGCCAT	0.54	Transition
DNAH1	430857	94.6697	chr3-52420175-52420175_3GsubA-430857-neg-i	-	CGGCGATGGCCGTATCCACC	TG	NG	G	A	3	GGATACGGCCATC	TCTCCCATCCCCAAGT	16	TCTCCCATCCCCAAGTGGATACGGCCATC	0.62	Transition
DNAH1	544605	NA	chr3-52428490-52428490_4CsubT-544605-pos-i	+	TCCCCTGCCAGAGTGAGTGG	CG	NG	C	T	4	CTGCCAGAGTGAG	TGGTGATACCTCCTGT	16	ACAGGAGGTATCACCACTCACTCTGGCAG	0.62	Transition
DNAH1	430855	55.6183	chr3-52431722-52431722_5GsubA-430855-pos-i	+	ATGTTGGCCTCCTCTCTCCT	AG	NG	G	A	5	TGGCCTCCTCTCT	CCTAAGGCTACCTCTC	16	GAGAGGTAGCCTTAGGAGAGAGGAGGCCA	0.62	Transition
DNAH1	430855	NA	chr3-52431722-52431722_1GsubA-430855-neg-i	-	ATGTAGGAGAGGTAGCCCTA	GG	NG	G	A	1	GGCTACCTCTCCT	GCCTCCTCTCTCCTAA	16	GCCTCCTCTCTCCTAAGGCTACCTCTCCT	0.62	Transition
DNAH1	430855	NA	chr3-52431722-52431722_11GsubA-430855-neg-i	-	GAGGCTCTTGATGTAGGAGA	GG	NG	G	A	11	CCTACATCAAGAG	TCCTAAGGCTACCTCT	16	TCCTAAGGCTACCTCTCCTACATCAAGAG	0.46	Transition
DNAH1	430855	NA	chr3-52431722-52431722_14GsubA-430855-neg-i	-	TGGGAGGCTCTTGATGTAGG	AG	NG	G	A	14	ACATCAAGAGCCT	TAAGGCTACCTCTCCT	16	TAAGGCTACCTCTCCTACATCAAGAGCCT	0.46	Transition
DNAH1	478374	NA	chr3-52433115-52433115_13GsubA-478374-pos-i	+	ATCCAAGATGGCATCCCAGC	TG	NG	G	A	13	AAGATGGCATCCC	AGCTGTCTTCTGAATC	16	GATTCAGAAGACAGCTGGGATGCCATCTT	0.54	Transition
DNAH1	478374	68.2403	chr3-52433115-52433115_6GsubA-478374-pos-i	+	ATGGCATCCCAGCTGTCTTC	TG	NG	G	A	6	CATCCCAGCTGTC	TTCTGAATCAGTGGAT	16	ATCCACTGATTCAGAAGACAGCTGGGATG	0.62	Transition
DNAH1	478374	NA	chr3-52433115-52433115_5GsubA-478374-pos-i	+	TGGCATCCCAGCTGTCTTCT	GG	NG	G	A	5	ATCCCAGCTGTCT	TCTGAATCAGTGGATT	16	AATCCACTGATTCAGAAGACAGCTGGGAT	0.54	Transition
DNAH1	478374	NA	chr3-52433115-52433115_8GsubA-478374-neg-i	-	CTGGGGGAAGAAGAATCCAC	TG	NG	G	A	8	GATTCTTCTTCCC	GTCTTCTGAATCAGTG	16	GTCTTCTGAATCAGTGGATTCTTCTTCCC	0.46	Transition
BAP1	30300	NA	chr3-52436439-52436439_12TsubC-30300-pos-i	+	TCTGCTCCACTAGGTTGGCC	AG	NG	T	C	12	CTCCACTAGGTTG	GCCAGCATGCCCGCGA	16	TCGCGGGCATGCTGGCCAACCTAGTGGAG	0.54	Transition
BAP1	30300	NA	chr3-52436439-52436439_3TsubC-30300-neg-i	-	AGGGTCTCTACCTCTTCGCA	GG	NG	T	C	3	GAAGAGGTAGAGA	TGGCCAGCATGCCCGC	16	TGGCCAGCATGCCCGCGAAGAGGTAGAGA	0.46	Transition
BAP1	30300	91.4699	chr3-52436439-52436439_4TsubC-30300-neg-i	-	AAGGGTCTCTACCTCTTCGC	AG	NG	T	C	4	AAGAGGTAGAGAC	GGCCAGCATGCCCGCG	16	GGCCAGCATGCCCGCGAAGAGGTAGAGAC	0.46	Transition
BAP1	30302	NA	chr3-52436624-52436624_8GsubA-30302-neg-i	-	TGCACCTTTATCTCCATGCT	GG	NG	G	A	8	ATGGAGATAAAGG	ACCTTCCTAAGCCAGC	16	ACCTTCCTAAGCCAGCATGGAGATAAAGG	0.38	Transition
BAP1	30302	NA	chr3-52436624-52436624_12GsubA-30302-neg-i	-	CATCTGCACCTTTATCTCCA	TG	NG	G	A	12	AGATAAAGGTGCA	TCCTAAGCCAGCATGG	16	TCCTAAGCCAGCATGGAGATAAAGGTGCA	0.38	Transition
BAP1	422219	48.9954	chr3-52437267-52437267_13GsubA-422219-pos-i	+	CTCCTTCTCCACTGGGCTGC	TG	NG	G	A	13	TTCTCCACTGGGC	TGCTGGACCCCTAGCT	16	AGCTAGGGGTCCAGCAGCCCAGTGGAGAA	0.62	Transition
BAP1	422219	60.306	chr3-52437267-52437267_1GsubA-422219-neg-i	-	GACCAATCCAAGGCAGCCAG	GG	NG	G	A	1	GCTGCCTTGGATT	GGCTGCTGGACCCCTA	16	GGCTGCTGGACCCCTAGCTGCCTTGGATT	0.54	Transition
BAP1	422219	60.4651	chr3-52437267-52437267_2GsubA-422219-neg-i	-	AGACCAATCCAAGGCAGCCA	GG	NG	G	A	2	CTGCCTTGGATTG	GCTGCTGGACCCCTAG	16	GCTGCTGGACCCCTAGCTGCCTTGGATTG	0.54	Transition
BAP1	422219	NA	chr3-52437267-52437267_7GsubA-422219-neg-i	-	CCATCAGACCAATCCAAGGC	AG	NG	G	A	7	TTGGATTGGTCTG	TGGACCCCTAGCTGCC	16	TGGACCCCTAGCTGCCTTGGATTGGTCTG	0.46	Transition
BAP1	422219	NA	chr3-52437267-52437267_10GsubA-422219-neg-i	-	CCTCCATCAGACCAATCCAA	GG	NG	G	A	10	GATTGGTCTGATG	ACCCCTAGCTGCCTTG	16	ACCCCTAGCTGCCTTGGATTGGTCTGATG	0.46	Transition
BAP1	654973	65.9326	chr3-52437431-52437431_11CsubT-654973-pos-i	+	GTGGCCAGTGAGCCAGTCCA	AG	NG	C	T	11	CCAGTGAGCCAGT	CCAAGGCCCATCTGTC	16	GACAGATGGGCCTTGGACTGGCTCACTGG	0.62	Transition
BAP1	654973	NA	chr3-52437431-52437431_10CsubT-654973-pos-i	+	TGGCCAGTGAGCCAGTCCAA	GG	NG	C	T	10	CAGTGAGCCAGTC	CAAGGCCCATCTGTCA	16	TGACAGATGGGCCTTGGACTGGCTCACTG	0.62	Transition
BAP1	584646	NA	chr3-52437840-52437840_15GsubA-584646-pos-i	+	TTCTCAGCCAAGACGTTGAT	GG	NG	G	A	15	CAGCCAAGACGTT	GATGGTGTTGGGCTAC	16	GTAGCCCAACACCATCAACGTCTTGGCTG	0.54	Transition
BAP1	584646	78.1407	chr3-52437840-52437840_10GsubA-584646-pos-i	+	AGCCAAGACGTTGATGGTGT	TG	NG	G	A	10	AAGACGTTGATGG	TGTTGGGCTACAGCAC	16	GTGCTGTAGCCCAACACCATCAACGTCTT	0.46	Transition
BAP1	584646	83.0682	chr3-52437840-52437840_9GsubA-584646-pos-i	+	GCCAAGACGTTGATGGTGTT	GG	NG	G	A	9	AGACGTTGATGGT	GTTGGGCTACAGCACT	16	AGTGCTGTAGCCCAACACCATCAACGTCT	0.46	Transition
BAP1	584646	NA	chr3-52437840-52437840_5GsubA-584646-pos-i	+	AGACGTTGATGGTGTTGGGC	TG	NG	G	A	5	GTTGATGGTGTTG	GGCTACAGCACTGACA	16	TGTCAGTGCTGTAGCCCAACACCATCAAC	0.46	Transition
BAP1	584646	NA	chr3-52437840-52437840_2GsubA-584646-pos-i	+	CGTTGATGGTGTTGGGCTGC	AG	NG	G	A	2	GATGGTGTTGGGC	TACAGCACTGACAGTT	16	AACTGTCAGTGCTGTAGCCCAACACCATC	0.62	Transition
BAP1	584646	NA	chr3-52437840-52437840_3GsubA-584646-neg-i	-	TGGGCAACTGTCAGTGCTGC	AG	NG	G	A	3	GCACTGACAGTTG	ATGGTGTTGGGCTACA	16	ATGGTGTTGGGCTACAGCACTGACAGTTG	0.54	Transition
BAP1	584646	NA	chr3-52437840-52437840_6GsubA-584646-neg-i	-	TGATGGGCAACTGTCAGTGC	TG	NG	G	A	6	CTGACAGTTGCCC	GTGTTGGGCTACAGCA	16	GTGTTGGGCTACAGCACTGACAGTTGCCC	0.62	Transition
BAP1	584646	NA	chr3-52437840-52437840_9GsubA-584646-neg-i	-	TGCTGATGGGCAACTGTCAG	TG	NG	G	A	9	ACAGTTGCCCATC	TTGGGCTACAGCACTG	16	TTGGGCTACAGCACTGACAGTTGCCCATC	0.54	Transition
BAP1	584646	NA	chr3-52437840-52437840_11GsubA-584646-neg-i	-	TCTGCTGATGGGCAACTGTC	AG	NG	G	A	11	AGTTGCCCATCAG	GGGCTACAGCACTGAC	16	GGGCTACAGCACTGACAGTTGCCCATCAG	0.54	Transition
BAP1	584646	NA	chr3-52437840-52437840_15GsubA-584646-neg-i	-	CGGTTCTGCTGATGGGCAAC	TG	NG	G	A	15	GCCCATCAGCAGA	TACAGCACTGACAGTT	16	TACAGCACTGACAGTTGCCCATCAGCAGA	0.62	Transition
BAP1	490777	NA	chr3-52438545-52438545_8GsubA-490777-pos-i	+	CATCCTCATCATCTGAGTAC	TG	NG	G	A	8	CTCATCATCTGAG	TACTGCTAGGGTGGGC	16	GCCCACCCTAGCAGTACTCAGATGATGAG	0.46	Transition
BAP1	490777	84.8808	chr3-52438545-52438545_5GsubA-490777-pos-i	+	CCTCATCATCTGAGTACTGC	TG	NG	G	A	5	ATCATCTGAGTAC	TGCTAGGGTGGGCGGA	16	TCCGCCCACCCTAGCAGTACTCAGATGAT	0.38	Transition
BAP1	490777	84.1183	chr3-52438545-52438545_4GsubA-490777-pos-i	+	CTCATCATCTGAGTACTGCT	GG	NG	G	A	4	TCATCTGAGTACT	GCTAGGGTGGGCGGAC	16	GTCCGCCCACCCTAGCAGTACTCAGATGA	0.38	Transition
BAP1	490777	74.7285	chr3-52438545-52438545_3GsubA-490777-pos-i	+	TCATCATCTGAGTACTGCTG	GG	NG	G	A	3	CATCTGAGTACTG	CTAGGGTGGGCGGACT	16	AGTCCGCCCACCCTAGCAGTACTCAGATG	0.46	Transition
BAP1	490777	NA	chr3-52438545-52438545_13GsubA-490777-neg-i	-	GCCGCAGCCGAGTTCCAGTC	CG	NG	G	A	13	TGGAACTCGGCTG	GCTAGGGTGGGCGGAC	16	GCTAGGGTGGGCGGACTGGAACTCGGCTG	0.62	Transition
BAP1	485271	NA	chr3-52438566-52438566_1GsubA-485271-pos-i	+	TGGGCGGACTGGAACTCGGC	TG	NG	G	A	1	CGGACTGGAACTC	AGCTGCGGCCCACACC	16	GGTGTGGGCCGCAGCTGAGTTCCAGTCCG	0.62	Transition
BAP1	224520	NA	chr3-52439179-52439179_11GsubA-224520-pos-i	+	GATTGTCTAGAAAGGCCGGC	AG	NG	G	A	11	GTCTAGAAAGGCC	GGCAGCCGCTAGACAA	16	TTGTCTAGCGGCTGCCGGCCTTTCTAGAC	0.54	Transition
BAP1	224520	68.2667	chr3-52439179-52439179_1GsubA-224520-neg-i	-	ACCCCACTCCCATTGTCCAG	CG	NG	G	A	1	GACAATGGGAGTG	AGGCCGGCAGCCGCTA	16	AGGCCGGCAGCCGCTAGACAATGGGAGTG	0.54	Transition
BAP1	224520	NA	chr3-52439179-52439179_3GsubA-224520-neg-i	-	CAACCCCACTCCCATTGTCC	AG	NG	G	A	3	CAATGGGAGTGGG	GCCGGCAGCCGCTAGA	16	GCCGGCAGCCGCTAGACAATGGGAGTGGG	0.62	Transition
BAP1	30305	67.9958	chr3-52439913-52439913_9GsubA-30305-pos-i	+	TTGTGGGTCTGAATCAGCTC	TG	NG	G	A	9	GGGTCTGAATCAG	CTCTGGCTATGTTACT	16	AGTAACATAGCCAGAGCTGATTCAGACCC	0.54	Transition
BAP1	30305	NA	chr3-52439913-52439913_8GsubA-30305-pos-i	+	TGTGGGTCTGAATCAGCTCT	GG	NG	G	A	8	GGTCTGAATCAGC	TCTGGCTATGTTACTC	16	GAGTAACATAGCCAGAGCTGATTCAGACC	0.54	Transition
BAP1	30305	NA	chr3-52439913-52439913_5GsubA-30305-pos-i	+	GGGTCTGAATCAGCTCTGGC	TG	NG	G	A	5	CTGAATCAGCTCT	GGCTATGTTACTCTTA	16	TAAGAGTAACATAGCCAGAGCTGATTCAG	0.46	Transition
BAP1	30305	NA	chr3-52439913-52439913_3GsubA-30305-pos-i	+	GTCTGAATCAGCTCTGGCTG	TG	NG	G	A	3	GAATCAGCTCTGG	CTATGTTACTCTTATC	16	GATAAGAGTAACATAGCCAGAGCTGATTC	0.54	Transition
BAP1	30305	NA	chr3-52439913-52439913_11GsubA-30305-neg-i	-	TTCTGTTGTTAGCTGATAAG	AG	NG	G	A	11	ATCAGCTAACAAC	TGGCTATGTTACTCTT	16	TGGCTATGTTACTCTTATCAGCTAACAAC	0.38	Transition
BAP1	30305	NA	chr3-52439913-52439913_13GsubA-30305-neg-i	-	GATTCTGTTGTTAGCTGATA	AG	NG	G	A	13	CAGCTAACAACAG	GCTATGTTACTCTTAT	16	GCTATGTTACTCTTATCAGCTAACAACAG	0.46	Transition
BAP1	220590	NA	chr3-52440274-52440274_8GsubA-220590-pos-i	+	AGGAAGAAAGGGCACCTACC	TG	NG	G	A	8	AGAAAGGGCACCT	ACCTGCTACAGAGCCT	16	AGGCTCTGTAGCAGGTAGGTGCCCTTTCT	0.54	Transition
BAP1	220590	NA	chr3-52440274-52440274_5GsubA-220590-pos-i	+	AAGAAAGGGCACCTACCTGC	TG	NG	G	A	5	AAGGGCACCTACC	TGCTACAGAGCCTCTA	16	TAGAGGCTCTGTAGCAGGTAGGTGCCCTT	0.62	Transition
BAP1	220590	NA	chr3-52440274-52440274_3GsubA-220590-neg-i	-	GACAGTACTAGAGGCTCTGC	AG	NG	G	A	3	GAGCCTCTAGTAC	GCACCTACCTGCTACA	16	GCACCTACCTGCTACAGAGCCTCTAGTAC	0.54	Transition
BAP1	220590	89.6367	chr3-52440274-52440274_12GsubA-220590-neg-i	-	GAACCGTCAGACAGTACTAG	AG	NG	G	A	12	GTACTGTCTGACG	TGCTACAGAGCCTCTA	16	TGCTACAGAGCCTCTAGTACTGTCTGACG	0.54	Transition
BAP1	472714	NA	chr3-52440295-52440295_9GsubA-472714-pos-i	+	TGCTGCAGAGCCTCTAGTAC	TG	NG	G	A	9	GCAGAGCCTCTAG	TACTGTCTAACGGTTC	16	GAACCGTTAGACAGTACTAGAGGCTCTGC	0.62	Transition
BAP1	472714	NA	chr3-52440295-52440295_5GsubA-472714-pos-i	+	GCAGAGCCTCTAGTACTGTC	TG	NG	G	A	5	AGCCTCTAGTACT	GTCTAACGGTTCACCT	16	AGGTGAACCGTTAGACAGTACTAGAGGCT	0.46	Transition
BAP1	472714	80.3028	chr3-52440295-52440295_2GsubA-472714-pos-i	+	GAGCCTCTAGTACTGTCTGA	CG	NG	G	A	2	CTCTAGTACTGTC	TAACGGTTCACCTTCA	16	TGAAGGTGAACCGTTAGACAGTACTAGAG	0.46	Transition
BAP1	472714	NA	chr3-52440295-52440295_3GsubA-472714-neg-i	-	TGTGCTGAAGGTGAACCGTC	AG	NG	G	A	3	GGTTCACCTTCAG	TCTAGTACTGTCTAAC	16	TCTAGTACTGTCTAACGGTTCACCTTCAG	0.54	Transition
BAP1	472714	NA	chr3-52440295-52440295_7GsubA-472714-neg-i	-	TGCATGTGCTGAAGGTGAAC	CG	NG	G	A	7	CACCTTCAGCACA	GTACTGTCTAACGGTT	16	GTACTGTCTAACGGTTCACCTTCAGCACA	0.54	Transition
BAP1	472714	NA	chr3-52440295-52440295_12GsubA-472714-neg-i	-	CAGGCTGCATGTGCTGAAGG	TG	NG	G	A	12	TCAGCACATGCAG	GTCTAACGGTTCACCT	16	GTCTAACGGTTCACCTTCAGCACATGCAG	0.54	Transition
BAP1	472714	33.646	chr3-52440295-52440295_15GsubA-472714-neg-i	-	GGCCAGGCTGCATGTGCTGA	AG	NG	G	A	15	GCACATGCAGCCT	TAACGGTTCACCTTCA	16	TAACGGTTCACCTTCAGCACATGCAGCCT	0.62	Transition
BAP1	472707	NA	chr3-52440917-52440917_15CsubT-472707-pos-i	+	GGCCTTGTCTGTCCACTCCT	CG	NG	C	T	15	TTGTCTGTCCACT	CCTCGTCCTCCCCCTA	16	TAGGGGGAGGACGAGGAGTGGACAGACAA	0.46	Transition
BAP1	472707	77.3427	chr3-52440917-52440917_4CsubT-472707-neg-i	-	TTGGTCTCCACTAGGGCCCT	GG	NG	C	T	4	GCCCTAGTGGAGA	TCGTCCTCCCCCTAGG	16	TCGTCCTCCCCCTAGGGCCCTAGTGGAGA	0.62	Transition
BAP1	472707	NA	chr3-52440917-52440917_10CsubT-472707-neg-i	-	CTTGTCTTGGTCTCCACTAG	GG	NG	C	T	10	GTGGAGACCAAGA	TCCCCCTAGGGCCCTA	16	TCCCCCTAGGGCCCTAGTGGAGACCAAGA	0.54	Transition
BAP1	55879	82.0745	chr3-52442072-52442072_13TsubC-55879-pos-i	+	GTTCAGGAGCACGCTCAGCA	AG	NG	T	C	13	AGGAGCACGCTCA	GCAAGGCATGAGCTGC	16	GCAGCTCATGCCTTGCTGAGCGTGCTCCT	0.62	Transition
BAP1	55879	NA	chr3-52442072-52442072_8TsubC-55879-neg-i	-	CAGCTGATACCCAACTCTTG	TG	NG	T	C	8	GAGTTGGGTATCA	GGCATGAGCTGCACAA	16	GGCATGAGCTGCACAAGAGTTGGGTATCA	0.46	Transition
BAP1	580226	NA	chr3-52442567-52442567_15GsubA-580226-pos-i	+	GACGTATCATCCACCAAGGT	AG	NG	G	A	15	TATCATCCACCAA	GGTAGAGACCTTTCAC	16	GTGAAAGGTCTCTACCTTGGTGGATGATA	0.38	Transition
BAP1	580226	NA	chr3-52442567-52442567_5GsubA-580226-pos-i	+	CCACCAAGGTAGAGACCTTT	CG	NG	G	A	5	CAAGGTAGAGACC	TTTCACCGGGACCGGC	16	GCCGGTCCCGGTGAAAGGTCTCTACCTTG	0.54	Transition
BAP1	580226	95.1515	chr3-52442567-52442567_2GsubA-580226-pos-i	+	CCAAGGTAGAGACCTTTCGC	CG	NG	G	A	2	GGTAGAGACCTTT	CACCGGGACCGGCGCT	16	AGCGCCGGTCCCGGTGAAAGGTCTCTACC	0.46	Transition
BAP1	580226	93.0495	chr3-52442567-52442567_1GsubA-580226-pos-i	+	CAAGGTAGAGACCTTTCGCC	GG	NG	G	A	1	GTAGAGACCTTTC	ACCGGGACCGGCGCTC	16	GAGCGCCGGTCCCGGTGAAAGGTCTCTAC	0.46	Transition
BAP1	580226	NA	chr3-52442567-52442567_12GsubA-580226-neg-i	-	CAAATGGATCGAAGAGCGCC	GG	NG	G	A	12	GCTCTTCGATCCA	TTTCACCGGGACCGGC	16	TTTCACCGGGACCGGCGCTCTTCGATCCA	0.54	Transition
BAP1	580226	96.5012	chr3-52442567-52442567_13GsubA-580226-neg-i	-	TCAAATGGATCGAAGAGCGC	CG	NG	G	A	13	CTCTTCGATCCAT	TTCACCGGGACCGGCG	16	TTCACCGGGACCGGCGCTCTTCGATCCAT	0.46	Transition
BAP1	629139	59.4893	chr3-52442590-52442590_5CsubT-629139-neg-i	-	GATTTATCTTCCTGTTCAAA	TG	NG	C	T	5	GAACAGGAAGATA	GCTCTTCGATCTATTT	16	GCTCTTCGATCTATTTGAACAGGAAGATA	0.38	Transition
BAP1	539912	NA	chr3-52443574-52443574_5GsubA-539912-pos-i	+	GGTGTACAGCCACTCACCCC	TG	NG	G	A	5	TACAGCCACTCAC	CCCTAACATTTGCTCT	16	AGAGCAAATGTTAGGGGTGAGTGGCTGTA	0.54	Transition
BAP1	539912	69.1139	chr3-52443574-52443574_2GsubA-539912-neg-i	-	GACCTTCAGAGCAAATGTCA	GG	NG	G	A	2	CATTTGCTCTGAA	AGCCACTCACCCCTAA	16	AGCCACTCACCCCTAACATTTGCTCTGAA	0.38	Transition
BAP1	539912	85.2593	chr3-52443574-52443574_3GsubA-539912-neg-i	-	CGACCTTCAGAGCAAATGTC	AG	NG	G	A	3	ATTTGCTCTGAAG	GCCACTCACCCCTAAC	16	GCCACTCACCCCTAACATTTGCTCTGAAG	0.38	Transition
BAP1	539912	NA	chr3-52443574-52443574_15GsubA-539912-neg-i	-	GGAGGAGATCTACGACCTTC	AG	NG	G	A	15	GGTCGTAGATCTC	TAACATTTGCTCTGAA	16	TAACATTTGCTCTGAAGGTCGTAGATCTC	0.54	Transition
BAP1	575817	NA	chr3-52443880-52443880_2CsubT-575817-pos-i	+	GTCGCTCTCCAGCTCCAGCC	AG	NG	C	T	2	CTCTCCAGCTCCA	GTCAGCCCTTATTCAT	16	ATGAATAAGGGCTGACTGGAGCTGGAGAG	0.62	Transition
BAP1	575817	NA	chr3-52443880-52443880_1CsubT-575817-neg-i	-	AAGATGAATAAGGGCTGGCT	GG	NG	C	T	1	CAGCCCTTATTCA	GCTCTCCAGCTCCAGT	16	GCTCTCCAGCTCCAGTCAGCCCTTATTCA	0.46	Transition
BAP1	575817	NA	chr3-52443880-52443880_9CsubT-575817-neg-i	-	CCCGCGGGAAGATGAATAAG	GG	NG	C	T	9	ATTCATCTTCCCG	GCTCCAGTCAGCCCTT	16	GCTCCAGTCAGCCCTTATTCATCTTCCCG	0.46	Transition
BAP1	575817	87.5577	chr3-52443880-52443880_11CsubT-575817-neg-i	-	GCCCCGCGGGAAGATGAATA	AG	NG	C	T	11	TCATCTTCCCGCG	TCCAGTCAGCCCTTAT	16	TCCAGTCAGCCCTTATTCATCTTCCCGCG	0.62	Transition
TNNC1	12444	NA	chr3-52485826-52485826_15CsubT-12444-pos-i	+	CTCAGATTTCCCTTTGCTGT	CG	NG	C	T	15	GATTTCCCTTTGC	TGTCGTCCTTCATGTA	16	TACATGAAGGACGACAGCAAAGGGAAATC	0.46	Transition
TNNC1	12444	NA	chr3-52485826-52485826_6CsubT-12444-pos-i	+	CCCTTTGCTGTCGTCCTTCA	TG	NG	C	T	6	TTGCTGTCGTCCT	TCATGTACCGAACCAT	16	ATGGTTCGGTACATGAAGGACGACAGCAA	0.54	Transition
TNNC1	12444	NA	chr3-52485826-52485826_1CsubT-12444-pos-i	+	TGCTGTCGTCCTTCATGCAC	CG	NG	C	T	1	GTCGTCCTTCATG	TACCGAACCATCATGA	16	TCATGATGGTTCGGTACATGAAGGACGAC	0.54	Transition
TNNC1	12444	NA	chr3-52485826-52485826_7CsubT-12444-neg-i	-	GTTCCTGGTCATGATGGTTC	GG	NG	C	T	7	CCATCATGACCAG	TCCTTCATGTACCGAA	16	TCCTTCATGTACCGAACCATCATGACCAG	0.54	Transition
TNNC1	12444	61.5503	chr3-52485826-52485826_13CsubT-12444-neg-i	-	TGATGAGTTCCTGGTCATGA	TG	NG	C	T	13	TGACCAGGAACTC	ATGTACCGAACCATCA	16	ATGTACCGAACCATCATGACCAGGAACTC	0.54	Transition
TNNC1	181561	NA	chr3-52486233-52486233_4CsubT-181561-pos-i	+	GCTGATGCAGCCATCCTCAG	CG	NG	C	T	4	ATGCAGCCATCCT	CAGTGCCCAGCACGAA	16	TTCGTGCTGGGCACTGAGGATGGCTGCAT	0.54	Transition
TNNC1	181561	NA	chr3-52486233-52486233_2CsubT-181561-neg-i	-	GACATCTTCGTGCTGGGCGC	TG	NG	C	T	2	CCCAGCACGAAGA	GCAGCCATCCTCAGTG	16	GCAGCCATCCTCAGTGCCCAGCACGAAGA	0.62	Transition
TNNC1	181561	NA	chr3-52486233-52486233_5CsubT-181561-neg-i	-	TTCGACATCTTCGTGCTGGG	CG	NG	C	T	5	AGCACGAAGATGT	GCCATCCTCAGTGCCC	16	GCCATCCTCAGTGCCCAGCACGAAGATGT	0.46	Transition
TNNC1	181561	92.792	chr3-52486233-52486233_8CsubT-181561-neg-i	-	GCCTTCGACATCTTCGTGCT	GG	NG	C	T	8	ACGAAGATGTCGA	ATCCTCAGTGCCCAGC	16	ATCCTCAGTGCCCAGCACGAAGATGTCGA	0.46	Transition
TNNC1	181561	94.7302	chr3-52486233-52486233_9CsubT-181561-neg-i	-	AGCCTTCGACATCTTCGTGC	TG	NG	C	T	9	CGAAGATGTCGAA	TCCTCAGTGCCCAGCA	16	TCCTCAGTGCCCAGCACGAAGATGTCGAA	0.46	Transition
TNNC1	181561	NA	chr3-52486233-52486233_12CsubT-181561-neg-i	-	GGCAGCCTTCGACATCTTCG	TG	NG	C	T	12	AGATGTCGAAGGC	TCAGTGCCCAGCACGA	16	TCAGTGCCCAGCACGAAGATGTCGAAGGC	0.54	Transition
TNNC1	181561	NA	chr3-52486233-52486233_14CsubT-181561-neg-i	-	AAGGCAGCCTTCGACATCTT	CG	NG	C	T	14	ATGTCGAAGGCTG	AGTGCCCAGCACGAAG	16	AGTGCCCAGCACGAAGATGTCGAAGGCTG	0.54	Transition
RFT1	207991	NA	chr3-53126518-53126518_13CsubT-207991-pos-i	+	GGTGGATGAAGCAAAGGCTC	TG	NG	C	T	13	GATGAAGCAAAGG	CTCTGCGTGATCTGAA	16	TTCAGATCACGCAGAGCCTTTGCTTCATC	0.46	Transition
RFT1	207991	NA	chr3-53126518-53126518_9CsubT-207991-pos-i	+	GATGAAGCAAAGGCTCTGCG	TG	NG	C	T	9	AAGCAAAGGCTCT	GCGTGATCTGAATGCC	16	GGCATTCAGATCACGCAGAGCCTTTGCTT	0.46	Transition
RFT1	207991	NA	chr3-53126518-53126518_4CsubT-207991-pos-i	+	AGCAAAGGCTCTGCGTGATC	CG	NG	C	T	4	AAGGCTCTGCGTG	ATCTGAATGCCCATGT	16	ACATGGGCATTCAGATCACGCAGAGCCTT	0.62	Transition
RFT1	207991	68.6428	chr3-53126518-53126518_5CsubT-207991-neg-i	-	ACTGCTTTAACATGGGCATT	CG	NG	C	T	5	GCCCATGTTAAAG	TCTGCGTGATCTGAAT	16	TCTGCGTGATCTGAATGCCCATGTTAAAG	0.46	Transition
RFT1	207991	NA	chr3-53126518-53126518_11CsubT-207991-neg-i	-	TGGCCAACTGCTTTAACATG	GG	NG	C	T	11	GTTAAAGCAGTTG	TGATCTGAATGCCCAT	16	TGATCTGAATGCCCATGTTAAAGCAGTTG	0.38	Transition
RFT1	207991	81.726	chr3-53126518-53126518_12CsubT-207991-neg-i	-	TTGGCCAACTGCTTTAACAT	GG	NG	C	T	12	TTAAAGCAGTTGG	GATCTGAATGCCCATG	16	GATCTGAATGCCCATGTTAAAGCAGTTGG	0.38	Transition
RFT1	207991	79.3481	chr3-53126518-53126518_13CsubT-207991-neg-i	-	CTTGGCCAACTGCTTTAACA	TG	NG	C	T	13	TAAAGCAGTTGGC	ATCTGAATGCCCATGT	16	ATCTGAATGCCCATGTTAAAGCAGTTGGC	0.46	Transition
RFT1	207990	53.5323	chr3-53126621-53126621_14TsubC-207990-pos-i	+	ACACCAGGAATGAGGAGGAC	AG	NG	T	C	14	CAGGAATGAGGAG	GACAGGGCCAGCACCA	16	TGGTGCTGGCCCTGTCCTCCTCATTCCTG	0.54	Transition
RFT1	207990	42.3934	chr3-53126621-53126621_13TsubC-207990-pos-i	+	CACCAGGAATGAGGAGGACA	GG	NG	T	C	13	AGGAATGAGGAGG	ACAGGGCCAGCACCAC	16	GTGGTGCTGGCCCTGTCCTCCTCATTCCT	0.54	Transition
RFT1	207990	NA	chr3-53126621-53126621_12TsubC-207990-pos-i	+	ACCAGGAATGAGGAGGACAG	GG	NG	T	C	12	GGAATGAGGAGGA	CAGGGCCAGCACCACA	16	TGTGGTGCTGGCCCTGTCCTCCTCATTCC	0.54	Transition
RFT1	207990	NA	chr3-53126621-53126621_8TsubC-207990-neg-i	-	CTCCTCCCCAGGTACAATTT	TG	NG	T	C	8	TTGTACCTGGGGA	GGCCAGCACCACAAAA	16	GGCCAGCACCACAAAATTGTACCTGGGGA	0.54	Transition
RFT1	207986	NA	chr3-53156392-53156392_10TsubC-207986-pos-i	+	ATTCACAGCAGAAGGTGCAC	TG	NG	T	C	10	ACAGCAGAAGGTG	CACTGACCTCGAGCTT	16	AAGCTCGAGGTCAGTGCACCTTCTGCTGT	0.54	Transition
RFT1	207986	NA	chr3-53156392-53156392_4TsubC-207986-pos-i	+	AGCAGAAGGTGCACTGACCT	TG	NG	T	C	4	GAAGGTGCACTGA	CCTCGAGCTTCACAAA	16	TTTGTGAAGCTCGAGGTCAGTGCACCTTC	0.54	Transition
RFT1	207986	NA	chr3-53156392-53156392_2TsubC-207986-pos-i	+	CAGAAGGTGCACTGACCTTG	AG	NG	T	C	2	AGGTGCACTGACC	TCGAGCTTCACAAACA	16	TGTTTGTGAAGCTCGAGGTCAGTGCACCT	0.62	Transition
RFT1	207986	NA	chr3-53156392-53156392_2TsubC-207986-neg-i	-	CATATGTTTGTGAAGCTCAA	GG	NG	T	C	2	AGCTTCACAAACA	AGGTGCACTGACCTCG	16	AGGTGCACTGACCTCGAGCTTCACAAACA	0.38	Transition
RFT1	207986	62.4053	chr3-53156392-53156392_3TsubC-207986-neg-i	-	ACATATGTTTGTGAAGCTCA	AG	NG	T	C	3	GCTTCACAAACAT	GGTGCACTGACCTCGA	16	GGTGCACTGACCTCGAGCTTCACAAACAT	0.38	Transition
RFT1	207986	NA	chr3-53156392-53156392_12TsubC-207986-neg-i	-	GGCACAAGCACATATGTTTG	TG	NG	T	C	12	ACATATGTGCTTG	ACCTCGAGCTTCACAA	16	ACCTCGAGCTTCACAAACATATGTGCTTG	0.38	Transition
RFT1	785	NA	chr3-53157807-53157807_7GsubA-785-pos-i	+	GCCCCCACTGAGACATGCTC	TG	NG	G	A	7	CCACTGAGACATG	CTCTGCAGAAGGCCTC	16	GAGGCCTTCTGCAGAGCATGTCTCAGTGG	0.54	Transition
RFT1	785	70.004	chr3-53157807-53157807_5GsubA-785-pos-i	+	CCCCACTGAGACATGCTCTG	CG	NG	G	A	5	ACTGAGACATGCT	CTGCAGAAGGCCTCTC	16	GAGAGGCCTTCTGCAGAGCATGTCTCAGT	0.46	Transition
RFT1	785	NA	chr3-53157807-53157807_4GsubA-785-pos-i	+	CCCACTGAGACATGCTCTGC	GG	NG	G	A	4	CTGAGACATGCTC	TGCAGAAGGCCTCTCT	16	AGAGAGGCCTTCTGCAGAGCATGTCTCAG	0.54	Transition
RFT1	785	85.9058	chr3-53157807-53157807_1GsubA-785-pos-i	+	ACTGAGACATGCTCTGCGGA	AG	NG	G	A	1	AGACATGCTCTGC	AGAAGGCCTCTCTGGC	16	GCCAGAGAGGCCTTCTGCAGAGCATGTCT	0.54	Transition
RFT1	785	NA	chr3-53157807-53157807_1GsubA-785-neg-i	-	TGGCCAGAGAGGCCTTCCGC	AG	NG	G	A	1	GAAGGCCTCTCTG	TGAGACATGCTCTGCA	16	TGAGACATGCTCTGCAGAAGGCCTCTCTG	0.62	Transition
RFT1	785	NA	chr3-53157807-53157807_11GsubA-785-neg-i	-	ACCCTCTTCCTGGCCAGAGA	GG	NG	G	A	11	CTGGCCAGGAAGA	TCTGCAGAAGGCCTCT	16	TCTGCAGAAGGCCTCTCTGGCCAGGAAGA	0.62	Transition
PRKCD	89076	NA	chr3-53220712-53220712_10GsubA-89076-pos-i	+	GGCCGCTTTGAACTCTACCG	TG	NG	G	A	10	GCTTTGAACTCTA	CCGTGCCACATACGTA	16	TACGTATGTGGCACGGTAGAGTTCAAAGC	0.38	Transition
PRKCD	89076	NA	chr3-53220712-53220712_5GsubA-89076-pos-i	+	CTTTGAACTCTACCGTGCCA	CG	NG	G	A	5	GAACTCTACCGTG	CCACATACGTAAGGGC	16	GCCCTTACGTATGTGGCACGGTAGAGTTC	0.54	Transition
PRKCD	89076	NA	chr3-53220712-53220712_1GsubA-89076-neg-i	-	ACCATGGCCCTTACGTACGT	GG	NG	G	A	1	TACGTAAGGGCCA	ACTCTACCGTGCCACA	16	ACTCTACCGTGCCACATACGTAAGGGCCA	0.54	Transition
PRKCD	157674	NA	chr3-53222848-53222848_1GsubA-157674-neg-i	-	GATATAGTCAGGGGTGCCGC	AG	NG	G	A	1	GCACCCCTGACTA	GCCAGCACCTTCTGCA	16	GCCAGCACCTTCTGCAGCACCCCTGACTA	0.62	Transition
PRKCD	157674	NA	chr3-53222848-53222848_4GsubA-157674-neg-i	-	GGCGATATAGTCAGGGGTGC	CG	NG	G	A	4	CCCCTGACTATAT	AGCACCTTCTGCAGCA	16	AGCACCTTCTGCAGCACCCCTGACTATAT	0.46	Transition
PRKCD	157674	NA	chr3-53222848-53222848_7GsubA-157674-neg-i	-	AGGGGCGATATAGTCAGGGG	TG	NG	G	A	7	CTGACTATATCGC	ACCTTCTGCAGCACCC	16	ACCTTCTGCAGCACCCCTGACTATATCGC	0.46	Transition
PRKCD	157674	89.8437	chr3-53222848-53222848_10GsubA-157674-neg-i	-	CTCAGGGGCGATATAGTCAG	GG	NG	G	A	10	ACTATATCGCCCC	TTCTGCAGCACCCCTG	16	TTCTGCAGCACCCCTGACTATATCGCCCC	0.54	Transition
PRKCD	157674	89.3483	chr3-53222848-53222848_11GsubA-157674-neg-i	-	CCTCAGGGGCGATATAGTCA	GG	NG	G	A	11	CTATATCGCCCCT	TCTGCAGCACCCCTGA	16	TCTGCAGCACCCCTGACTATATCGCCCCT	0.54	Transition
PRKCD	157675	NA	chr3-53223985-53223985_5CsubT-157675-neg-i	-	TGAAAGGTGGCTCCAACCTC	CG	NG	C	T	5	GTTGGAGCCACCT	TGCTGGAAAAGTGGAG	16	TGCTGGAAAAGTGGAGGTTGGAGCCACCT	0.62	Transition
TKT	223089	NA	chr3-53267287-53267287_14CsubT-223089-pos-i	+	CACGCTGTGTCCATCCACGA	TG	NG	C	T	14	CTGTGTCCATCCA	CGATGATGGCATGTCA	16	TGACATGCCATCATCGTGGATGGACACAG	0.54	Transition
TKT	223089	89.5732	chr3-53267287-53267287_11CsubT-223089-pos-i	+	GCTGTGTCCATCCACGATGA	TG	NG	C	T	11	TGTCCATCCACGA	TGATGGCATGTCAACT	16	AGTTGACATGCCATCATCGTGGATGGACA	0.54	Transition
TKT	223089	NA	chr3-53267287-53267287_6CsubT-223089-pos-i	+	GTCCATCCACGATGATGGCA	TG	NG	C	T	6	ATCCACGATGATG	GCATGTCAACTGGGGA	16	TCCCCAGTTGACATGCCATCATCGTGGAT	0.46	Transition
CACNA1D	402284	NA	chr3-53707750-53707750_5CsubT-402284-neg-i	-	CATGGCCATTCCCATCCTAT	CG	NG	C	T	5	GGATGGGAATGGC	GGTAAATGATGTGATA	16	GGTAAATGATGTGATAGGATGGGAATGGC	0.62	Transition
CACNA1D	66072	80.2358	chr3-53707831-53707831_6GsubA-66072-pos-i	+	TTCGTCCTTAACCTGGTTCT	TG	NG	G	A	6	TCCTTAACCTGGT	TCTTGATGTCCTTAGT	16	ACTAAGGACATCAAGAACCAGGTTAAGGA	0.46	Transition
CACNA1D	66072	NA	chr3-53707831-53707831_1GsubA-66072-neg-i	-	CTTACCCACTAAGGACACCA	AG	NG	G	A	1	TGTCCTTAGTGGG	TTAACCTGGTTCTTGA	16	TTAACCTGGTTCTTGATGTCCTTAGTGGG	0.54	Transition
CACNA1D	66072	NA	chr3-53707831-53707831_9GsubA-66072-neg-i	-	TCCGACTGCTTACCCACTAA	GG	NG	G	A	9	GTGGGTAAGCAGT	GTTCTTGATGTCCTTA	16	GTTCTTGATGTCCTTAGTGGGTAAGCAGT	0.54	Transition
CACNA1D	66072	88.3761	chr3-53707831-53707831_10GsubA-66072-neg-i	-	ATCCGACTGCTTACCCACTA	AG	NG	G	A	10	TGGGTAAGCAGTC	TTCTTGATGTCCTTAG	16	TTCTTGATGTCCTTAGTGGGTAAGCAGTC	0.54	Transition
WNT5A	29819	NA	chr3-55508505-55508505_13AsubG-29819-pos-i	+	GCGGTAGCCATAGTCGATGT	TG	NG	A	G	13	TAGCCATAGTCGA	TGTTGTCGCCGCGGCC	16	GGCCGCGGCGACAACATCGACTATGGCTA	0.46	Transition
WNT5A	29819	NA	chr3-55508505-55508505_10AsubG-29819-pos-i	+	GTAGCCATAGTCGATGTTGT	CG	NG	A	G	10	CCATAGTCGATGT	TGTCGCCGCGGCCGCC	16	GGCGGCCGCGGCGACAACATCGACTATGG	0.46	Transition
WNT5A	29819	NA	chr3-55508505-55508505_7AsubG-29819-pos-i	+	GCCATAGTCGATGTTGTCGC	CG	NG	A	G	7	TAGTCGATGTTGT	CGCCGCGGCCGCCCCA	16	TGGGGCGGCCGCGGCGACAACATCGACTA	0.38	Transition
WNT5A	29819	NA	chr3-55508505-55508505_1AsubG-29819-pos-i	+	GTCGATGTTGTCGCCGCAGC	CG	NG	A	G	1	ATGTTGTCGCCGC	GGCCGCCCCAGAGCCA	16	TGGCTCTGGGGCGGCCGCGGCGACAACAT	0.62	Transition
WNT5A	162612	NA	chr3-55513476-55513476_15TsubC-162612-pos-i	+	GCCTTCTCCGATGTACTGCA	TG	NG	T	C	15	TCTCCGATGTACT	GCATGTGGTCCTGACA	16	TGTCAGGACCACATGCAGTACATCGGAGA	0.46	Transition
WNT5A	162612	85.4246	chr3-55513476-55513476_13TsubC-162612-pos-i	+	CTTCTCCGATGTACTGCATG	TG	NG	T	C	13	TCCGATGTACTGC	ATGTGGTCCTGACACA	16	TGTGTCAGGACCACATGCAGTACATCGGA	0.54	Transition
WNT5A	162612	NA	chr3-55513476-55513476_12TsubC-162612-pos-i	+	TTCTCCGATGTACTGCATGT	GG	NG	T	C	12	CCGATGTACTGCA	TGTGGTCCTGACACAA	16	TTGTGTCAGGACCACATGCAGTACATCGG	0.54	Transition
WNT5A	162612	NA	chr3-55513476-55513476_7TsubC-162612-pos-i	+	CGATGTACTGCATGTGGTCC	TG	NG	T	C	7	GTACTGCATGTGG	TCCTGACACAAGTGGC	16	GCCACTTGTGTCAGGACCACATGCAGTAC	0.54	Transition
WNT5A	162612	84.874	chr3-55513476-55513476_1TsubC-162612-neg-i	-	GAAACTGTGCCACTTGTATC	AG	NG	T	C	1	ACAAGTGGCACAG	TGCATGTGGTCCTGAC	16	TGCATGTGGTCCTGACACAAGTGGCACAG	0.54	Transition
WNT5A	162612	NA	chr3-55513476-55513476_7TsubC-162612-neg-i	-	ACAGAAGAAACTGTGCCACT	TG	NG	T	C	7	GGCACAGTTTCTT	TGGTCCTGACACAAGT	16	TGGTCCTGACACAAGTGGCACAGTTTCTT	0.46	Transition
WNT5A	162612	NA	chr3-55513476-55513476_14TsubC-162612-neg-i	-	CTCAAGGACAGAAGAAACTG	TG	NG	T	C	14	TTTCTTCTGTCCT	GACACAAGTGGCACAG	16	GACACAAGTGGCACAGTTTCTTCTGTCCT	0.38	Transition
IL17RD	50870	NA	chr3-57132328-57132328_14GsubA-50870-pos-i	+	ACGGCGATAAACTTGCTGAG	CG	NG	G	A	14	CGATAAACTTGCT	GAGCGCCGCGGACAAA	16	TTTGTCCGCGGCGCTCAGCAAGTTTATCG	0.38	Transition
IL17RD	50870	NA	chr3-57132328-57132328_11GsubA-50870-pos-i	+	GCGATAAACTTGCTGAGCGC	CG	NG	G	A	11	TAAACTTGCTGAG	CGCCGCGGACAAACTC	16	GAGTTTGTCCGCGGCGCTCAGCAAGTTTA	0.38	Transition
IL17RD	50870	NA	chr3-57132328-57132328_8GsubA-50870-pos-i	+	ATAAACTTGCTGAGCGCCGC	GG	NG	G	A	8	ACTTGCTGAGCGC	CGCGGACAAACTCTGC	16	GCAGAGTTTGTCCGCGGCGCTCAGCAAGT	0.62	Transition
IL17RD	50870	NA	chr3-57132328-57132328_4GsubA-50870-neg-i	-	CCGCCAGGCCAAGCAGAGTT	CG	NG	G	A	4	TCTGCTTGGCCTG	AGCGCCGCGGACAAAC	16	AGCGCCGCGGACAAACTCTGCTTGGCCTG	0.62	Transition
HESX1	7695	NA	chr3-57233870-57233870_13AsubG-7695-pos-i	+	CACAGTCTTTCTTCTGGTCC	AG	NG	A	G	13	GTCTTTCTTCTGG	TCCAGTCCTAAGGTTC	16	GAACCTTAGGACTGGACCAGAAGAAAGAC	0.46	Transition
HESX1	7695	NA	chr3-57233870-57233870_6AsubG-7695-pos-i	+	TTTCTTCTGGTCCAGTCCTA	AG	NG	A	G	6	TTCTGGTCCAGTC	CTAAGGTTCTCTCAAT	16	ATTGAGAGAACCTTAGGACTGGACCAGAA	0.54	Transition
FLNB	38961	60.6148	chr3-58062982-58062982_13GsubA-38961-pos-i	+	TCACCAACTTTAACCAGAAC	TG	NG	G	A	13	CAACTTTAACCAG	AACTGGCAAGACAGCA	16	TGCTGTCTTGCCAGTTCTGGTTAAAGTTG	0.38	Transition
FLNB	38961	NA	chr3-58062982-58062982_8GsubA-38961-pos-i	+	AACTTTAACCAGAACTGGCA	AG	NG	G	A	8	TTAACCAGAACTG	GCAAGACAGCAAAGCC	16	GGCTTTGCTGTCTTGCCAGTTCTGGTTAA	0.38	Transition
FLNB	38961	56.7823	chr3-58062982-58062982_13GsubA-38961-neg-i	-	GCTGTCTACCAGGGCTCCCA	GG	NG	G	A	13	GAGCCCTGGTAGA	GACAGCAAAGCCCTGG	16	GACAGCAAAGCCCTGGGAGCCCTGGTAGA	0.62	Transition
FLNB	38961	52.4037	chr3-58062982-58062982_14GsubA-38961-neg-i	-	AGCTGTCTACCAGGGCTCCC	AG	NG	G	A	14	AGCCCTGGTAGAC	ACAGCAAAGCCCTGGG	16	ACAGCAAAGCCCTGGGAGCCCTGGTAGAC	0.62	Transition
FLNB	126375	NA	chr3-58062997-58062997_14GsubA-126375-pos-i	+	CAGAACTGGCAAGACGGCAA	AG	NG	G	A	14	ACTGGCAAGACGG	CAAAGCCCTGGGAACC	16	GGTTCCCAGGGCTTTGCCGTCTTGCCAGT	0.62	Transition
FLNB	126375	73.6287	chr3-58062997-58062997_9GsubA-126375-pos-i	+	CTGGCAAGACGGCAAAGCCC	TG	NG	G	A	9	CAAGACGGCAAAG	CCCTGGGAACCCTGGT	16	ACCAGGGTTCCCAGGGCTTTGCCGTCTTG	0.54	Transition
FLNB	126375	74.9728	chr3-58062997-58062997_8GsubA-126375-pos-i	+	TGGCAAGACGGCAAAGCCCT	GG	NG	G	A	8	AAGACGGCAAAGC	CCTGGGAACCCTGGTA	16	TACCAGGGTTCCCAGGGCTTTGCCGTCTT	0.54	Transition
FLNB	126375	NA	chr3-58062997-58062997_5GsubA-126375-pos-i	+	CAAGACGGCAAAGCCCTGGG	AG	NG	G	A	5	ACGGCAAAGCCCT	GGGAACCCTGGTAGAC	16	GTCTACCAGGGTTCCCAGGGCTTTGCCGT	0.62	Transition
FLNB	126375	NA	chr3-58062997-58062997_6GsubA-126375-neg-i	-	GGAGCACAGCTGTCTACCAG	GG	NG	G	A	6	GTAGACAGCTGTG	AGCCCTGGGAACCCTG	16	AGCCCTGGGAACCCTGGTAGACAGCTGTG	0.54	Transition
FLNB	126375	76.193	chr3-58062997-58062997_7GsubA-126375-neg-i	-	TGGAGCACAGCTGTCTACCA	GG	NG	G	A	7	TAGACAGCTGTGC	GCCCTGGGAACCCTGG	16	GCCCTGGGAACCCTGGTAGACAGCTGTGC	0.54	Transition
FLNB	6400	NA	chr3-58062998-58062998_15CsubT-6400-pos-i	+	CAGAACTGGCAAGACGGCAA	AG	NG	C	T	15	ACTGGCAAGACGG	CAAAGCCCTGGGAGTC	16	GACTCCCAGGGCTTTGCCGTCTTGCCAGT	0.62	Transition
FLNB	6400	73.6287	chr3-58062998-58062998_10CsubT-6400-pos-i	+	CTGGCAAGACGGCAAAGCCC	TG	NG	C	T	10	CAAGACGGCAAAG	CCCTGGGAGTCCTGGT	16	ACCAGGACTCCCAGGGCTTTGCCGTCTTG	0.54	Transition
FLNB	6400	74.9728	chr3-58062998-58062998_9CsubT-6400-pos-i	+	TGGCAAGACGGCAAAGCCCT	GG	NG	C	T	9	AAGACGGCAAAGC	CCTGGGAGTCCTGGTA	16	TACCAGGACTCCCAGGGCTTTGCCGTCTT	0.54	Transition
FLNB	6400	NA	chr3-58062998-58062998_6CsubT-6400-pos-i	+	CAAGACGGCAAAGCCCTGGG	AG	NG	C	T	6	ACGGCAAAGCCCT	GGGAGTCCTGGTAGAC	16	GTCTACCAGGACTCCCAGGGCTTTGCCGT	0.62	Transition
FLNB	6400	NA	chr3-58062998-58062998_5CsubT-6400-neg-i	-	GGAGCACAGCTGTCTACCAG	GG	NG	C	T	5	GTAGACAGCTGTG	AGCCCTGGGAGTCCTG	16	AGCCCTGGGAGTCCTGGTAGACAGCTGTG	0.54	Transition
FLNB	6400	76.193	chr3-58062998-58062998_6CsubT-6400-neg-i	-	TGGAGCACAGCTGTCTACCA	GG	NG	C	T	6	TAGACAGCTGTGC	GCCCTGGGAGTCCTGG	16	GCCCTGGGAGTCCTGGTAGACAGCTGTGC	0.54	Transition
FLNB	6400	NA	chr3-58062998-58062998_15CsubT-6400-neg-i	-	CCACTTACCTGGAGCACAGC	TG	NG	C	T	15	GTGCTCCAGGTAA	GTCCTGGTAGACAGCT	16	GTCCTGGTAGACAGCTGTGCTCCAGGTAA	0.54	Transition
FLNB	21293	NA	chr3-58064504-58064504_15CsubT-21293-pos-i	+	CCGCAGAAGCCTGTGGATAA	TG	NG	C	T	15	AGAAGCCTGTGGA	TAATGCACGAGAAGTC	16	GACTTCTCGTGCATTATCCACAGGCTTCT	0.54	Transition
FLNB	21293	NA	chr3-58064504-58064504_11CsubT-21293-pos-i	+	AGAAGCCTGTGGATAATGCA	CG	NG	C	T	11	GCCTGTGGATAAT	GCACGAGAAGTCATGC	16	GCATGACTTCTCGTGCATTATCCACAGGC	0.46	Transition
FLNB	21293	NA	chr3-58064504-58064504_1CsubT-21293-pos-i	+	GGATAATGCACGAGAAGCCA	TG	NG	C	T	1	AATGCACGAGAAG	TCATGCAGCAGGCAGA	16	TCTGCCTGCTGCATGACTTCTCGTGCATT	0.46	Transition
FLNB	21293	NA	chr3-58064504-58064504_5CsubT-21293-neg-i	-	CAGTCATCTGCCTGCTGCAT	GG	NG	C	T	5	CAGCAGGCAGATG	TGCACGAGAAGTCATG	16	TGCACGAGAAGTCATGCAGCAGGCAGATG	0.62	Transition
FLNB	21293	33.5399	chr3-58064504-58064504_6CsubT-21293-neg-i	-	CCAGTCATCTGCCTGCTGCA	TG	NG	C	T	6	AGCAGGCAGATGA	GCACGAGAAGTCATGC	16	GCACGAGAAGTCATGCAGCAGGCAGATGA	0.54	Transition
FLNB	21293	NA	chr3-58064504-58064504_10CsubT-21293-neg-i	-	CCAGCCAGTCATCTGCCTGC	TG	NG	C	T	10	GGCAGATGACTGG	GAGAAGTCATGCAGCA	16	GAGAAGTCATGCAGCAGGCAGATGACTGG	0.62	Transition
FLNB	21293	NA	chr3-58064504-58064504_13CsubT-21293-neg-i	-	CACCCAGCCAGTCATCTGCC	TG	NG	C	T	13	AGATGACTGGCTG	AAGTCATGCAGCAGGC	16	AAGTCATGCAGCAGGCAGATGACTGGCTG	0.54	Transition
FLNB	6401	NA	chr3-58064506-58064506_13AsubG-6401-pos-i	+	AGAAGCCTGTGGATAATGCA	CG	NG	A	G	13	GCCTGTGGATAAT	GCACGAGAAGCCGTGC	16	GCACGGCTTCTCGTGCATTATCCACAGGC	0.46	Transition
FLNB	6401	NA	chr3-58064506-58064506_3AsubG-6401-pos-i	+	GGATAATGCACGAGAAGCCA	TG	NG	A	G	3	AATGCACGAGAAG	CCGTGCAGCAGGCAGA	16	TCTGCCTGCTGCACGGCTTCTCGTGCATT	0.46	Transition
FLNB	6401	NA	chr3-58064506-58064506_3AsubG-6401-neg-i	-	CAGTCATCTGCCTGCTGCAT	GG	NG	A	G	3	CAGCAGGCAGATG	TGCACGAGAAGCCGTG	16	TGCACGAGAAGCCGTGCAGCAGGCAGATG	0.62	Transition
FLNB	6401	33.5399	chr3-58064506-58064506_4AsubG-6401-neg-i	-	CCAGTCATCTGCCTGCTGCA	TG	NG	A	G	4	AGCAGGCAGATGA	GCACGAGAAGCCGTGC	16	GCACGAGAAGCCGTGCAGCAGGCAGATGA	0.54	Transition
FLNB	6401	NA	chr3-58064506-58064506_8AsubG-6401-neg-i	-	CCAGCCAGTCATCTGCCTGC	TG	NG	A	G	8	GGCAGATGACTGG	GAGAAGCCGTGCAGCA	16	GAGAAGCCGTGCAGCAGGCAGATGACTGG	0.62	Transition
FLNB	6401	NA	chr3-58064506-58064506_11AsubG-6401-neg-i	-	CACCCAGCCAGTCATCTGCC	TG	NG	A	G	11	AGATGACTGGCTG	AAGCCGTGCAGCAGGC	16	AAGCCGTGCAGCAGGCAGATGACTGGCTG	0.54	Transition
FLNB	6405	NA	chr3-58067395-58067395_11GsubA-6405-pos-i	+	GAAGAAATCATTCACCCGGA	TG	NG	G	A	11	AAATCATTCACCC	GGATGTGGACAAGCAC	16	GTGCTTGTCCACATCCGGGTGAATGATTT	0.38	Transition
FLNB	6405	59.4646	chr3-58067395-58067395_9GsubA-6405-pos-i	+	AGAAATCATTCACCCGGATG	TG	NG	G	A	9	ATCATTCACCCGG	ATGTGGACAAGCACTC	16	GAGTGCTTGTCCACATCCGGGTGAATGAT	0.54	Transition
FLNB	6405	NA	chr3-58067395-58067395_8GsubA-6405-pos-i	+	GAAATCATTCACCCGGATGT	GG	NG	G	A	8	TCATTCACCCGGA	TGTGGACAAGCACTCA	16	TGAGTGCTTGTCCACATCCGGGTGAATGA	0.54	Transition
FLNB	6405	NA	chr3-58067395-58067395_5GsubA-6405-pos-i	+	ATCATTCACCCGGATGTGGA	CG	NG	G	A	5	TTCACCCGGATGT	GGACAAGCACTCAGTT	16	AACTGAGTGCTTGTCCACATCCGGGTGAA	0.54	Transition
FLNB	6405	NA	chr3-58067395-58067395_12GsubA-6405-neg-i	-	TGGGACAGGTAAGTCATAAC	TG	NG	G	A	12	ATGACTTACCTGT	GGACAAGCACTCAGTT	16	GGACAAGCACTCAGTTATGACTTACCTGT	0.38	Transition
FLNB	6404	NA	chr3-58067419-58067419_15TsubC-6404-pos-i	+	TGTGGACGAGCACTCAGTTA	TG	NG	T	C	15	GACGAGCACTCAG	TTATGACTTACCTGCC	16	GGCAGGTAAGTCATAACTGAGTGCTCGTC	0.62	Transition
FLNB	6404	NA	chr3-58067419-58067419_1TsubC-6404-neg-i	-	GGCTTTGGGGAACTGGGACA	GG	NG	T	C	1	CCCAGTTCCCCAA	GTTATGACTTACCTGC	16	GTTATGACTTACCTGCCCCAGTTCCCCAA	0.62	Transition
FLNB	6404	30.7623	chr3-58067419-58067419_2TsubC-6404-neg-i	-	TGGCTTTGGGGAACTGGGAC	AG	NG	T	C	2	CCAGTTCCCCAAA	TTATGACTTACCTGCC	16	TTATGACTTACCTGCCCCAGTTCCCCAAA	0.54	Transition
FLNB	6404	NA	chr3-58067419-58067419_6TsubC-6404-neg-i	-	AGCTTGGCTTTGGGGAACTG	GG	NG	T	C	6	TTCCCCAAAGCCA	GACTTACCTGCCCCAG	16	GACTTACCTGCCCCAGTTCCCCAAAGCCA	0.54	Transition
FLNB	6404	36.715	chr3-58067419-58067419_7TsubC-6404-neg-i	-	GAGCTTGGCTTTGGGGAACT	GG	NG	T	C	7	TCCCCAAAGCCAA	ACTTACCTGCCCCAGT	16	ACTTACCTGCCCCAGTTCCCCAAAGCCAA	0.54	Transition
FLNB	6404	40.9324	chr3-58067419-58067419_14TsubC-6404-neg-i	-	CCGGCTTGAGCTTGGCTTTG	GG	NG	T	C	14	AGCCAAGCTCAAG	TGCCCCAGTTCCCCAA	16	TGCCCCAGTTCCCCAAAGCCAAGCTCAAG	0.54	Transition
FLNB	6404	41.7436	chr3-58067419-58067419_15TsubC-6404-neg-i	-	CCCGGCTTGAGCTTGGCTTT	GG	NG	T	C	15	GCCAAGCTCAAGC	GCCCCAGTTCCCCAAA	16	GCCCCAGTTCCCCAAAGCCAAGCTCAAGC	0.62	Transition
FLNB	21278	64.7204	chr3-58083638-58083638_9GsubA-21278-neg-i	-	TTCCCTACAGCTTCCAACCC	TG	NG	G	A	9	TTGGAAGCTGTAG	TGCAAAAAGTCCAGGG	16	TGCAAAAAGTCCAGGGTTGGAAGCTGTAG	0.46	Transition
FLNB	432006	64.7204	chr3-58083639-58083639_8GsubA-432006-neg-i	-	TTCCCTACAGCTTCCAACCC	TG	NG	G	A	8	TTGGAAGCTGTAG	TGCAAAAGATCCAGGG	16	TGCAAAAGATCCAGGGTTGGAAGCTGTAG	0.46	Transition
FLNB	21279	64.7204	chr3-58083645-58083645_2GsubA-21279-neg-i	-	TTCCCTACAGCTTCCAACCC	TG	NG	G	A	2	TTGGAAGCTGTAG	TGCAAAAGGTCCAGAG	16	TGCAAAAGGTCCAGAGTTGGAAGCTGTAG	0.46	Transition
FLNB	21279	NA	chr3-58083645-58083645_14GsubA-21279-neg-i	-	TTATTGGCGATGTTCCCTAC	AG	NG	G	A	14	GGGAACATCGCCA	AGAGTTGGAAGCTGTA	16	AGAGTTGGAAGCTGTAGGGAACATCGCCA	0.62	Transition
FLNB	21280	57.6683	chr3-58094188-58094188_9CsubT-21280-pos-i	+	TTACTATCTGCCTTTGCTTC	AG	NG	C	T	9	TATCTGCCTTTGC	TTCAGGTTTGAGCATA	16	TATGCTCAAACCTGAAGCAAAGGCAGATA	0.46	Transition
FLNB	21280	NA	chr3-58094188-58094188_8CsubT-21280-pos-i	+	TACTATCTGCCTTTGCTTCA	GG	NG	C	T	8	ATCTGCCTTTGCT	TCAGGTTTGAGCATAC	16	GTATGCTCAAACCTGAAGCAAAGGCAGAT	0.46	Transition
FLNB	21280	NA	chr3-58094188-58094188_4CsubT-21280-pos-i	+	ATCTGCCTTTGCTTCAGGTT	CG	NG	C	T	4	GCCTTTGCTTCAG	GTTTGAGCATACGGGC	16	GCCCGTATGCTCAAACCTGAAGCAAAGGC	0.54	Transition
FLNB	21280	NA	chr3-58094188-58094188_2CsubT-21280-pos-i	+	CTGCCTTTGCTTCAGGTTCG	AG	NG	C	T	2	CTTTGCTTCAGGT	TTGAGCATACGGGCCA	16	TGGCCCGTATGCTCAAACCTGAAGCAAAG	0.46	Transition
FLNB	21280	NA	chr3-58094188-58094188_5CsubT-21280-neg-i	-	CCAAACCTGGCCCGTATGCT	CG	NG	C	T	5	ATACGGGCCAGGT	TGCTTCAGGTTTGAGC	16	TGCTTCAGGTTTGAGCATACGGGCCAGGT	0.62	Transition
FLNB	21280	NA	chr3-58094188-58094188_13CsubT-21280-neg-i	-	AGATTTCTCCAAACCTGGCC	CG	NG	C	T	13	CAGGTTTGGAGAA	GTTTGAGCATACGGGC	16	GTTTGAGCATACGGGCCAGGTTTGGAGAA	0.46	Transition
FLNB	6396	NA	chr3-58095865-58095865_14CsubT-6396-pos-i	+	ACAGTCAAATATGTGCCTCC	TG	NG	C	T	14	TCAAATATGTGCC	TCCTGCTGCTGGGTGA	16	TCACCCAGCAGCAGGAGGCACATATTTGA	0.38	Transition
FLNB	6396	NA	chr3-58095865-58095865_11CsubT-6396-pos-i	+	GTCAAATATGTGCCTCCTGC	TG	NG	C	T	11	AATATGTGCCTCC	TGCTGCTGGGTGATAC	16	GTATCACCCAGCAGCAGGAGGCACATATT	0.46	Transition
FLNB	6396	66.412	chr3-58095865-58095865_8CsubT-6396-pos-i	+	AAATATGTGCCTCCTGCTGC	TG	NG	C	T	8	ATGTGCCTCCTGC	TGCTGGGTGATACACT	16	AGTGTATCACCCAGCAGCAGGAGGCACAT	0.62	Transition
FLNB	6396	59.3766	chr3-58095865-58095865_7CsubT-6396-pos-i	+	AATATGTGCCTCCTGCTGCT	GG	NG	C	T	7	TGTGCCTCCTGCT	GCTGGGTGATACACTA	16	TAGTGTATCACCCAGCAGCAGGAGGCACA	0.62	Transition
FLNB	6399	NA	chr3-58121790-58121790_9GsubA-6399-pos-i	+	TGTCACCTACATCCCCGACA	AG	NG	G	A	9	ACCTACATCCCCG	ACAAGACTAGGCGCTA	16	TAGCGCCTAGTCTTGTCGGGGATGTAGGT	0.62	Transition
FLNB	6399	87.962	chr3-58121790-58121790_4GsubA-6399-pos-i	+	CCTACATCCCCGACAAGACT	GG	NG	G	A	4	CATCCCCGACAAG	ACTAGGCGCTATATGA	16	TCATATAGCGCCTAGTCTTGTCGGGGATG	0.62	Transition
FLNB	6399	NA	chr3-58121790-58121790_3GsubA-6399-pos-i	+	CTACATCCCCGACAAGACTG	GG	NG	G	A	3	ATCCCCGACAAGA	CTAGGCGCTATATGAT	16	ATCATATAGCGCCTAGTCTTGTCGGGGAT	0.54	Transition
FLNB	6399	NA	chr3-58121790-58121790_8GsubA-6399-neg-i	-	AGGTGACTCCAATCATATAG	CG	NG	G	A	8	TATGATTGGAGTC	ACAAGACTAGGCGCTA	16	ACAAGACTAGGCGCTATATGATTGGAGTC	0.38	Transition
FLNB	6399	NA	chr3-58121790-58121790_10GsubA-6399-neg-i	-	GTAGGTGACTCCAATCATAT	AG	NG	G	A	10	TGATTGGAGTCAC	AAGACTAGGCGCTATA	16	AAGACTAGGCGCTATATGATTGGAGTCAC	0.46	Transition
FLNB	21286	NA	chr3-58121838-58121838_2TsubC-21286-neg-i	-	CTCGGATGCGATAAGGAGAA	AG	NG	T	C	2	TCCTTATCGCATC	ACGACATCCCACTTCC	16	ACGACATCCCACTTCCTCCTTATCGCATC	0.46	Transition
FLNB	21287	NA	chr3-58121842-58121842_12CsubT-21287-neg-i	-	ACCCGTCTGTGTGGCTCGGA	TG	NG	C	T	12	GAGCCACACAGAC	TCTCTTTATCGCATCC	16	TCTCTTTATCGCATCCGAGCCACACAGAC	0.62	Transition
FLNB	6397	NA	chr3-58121853-58121853_10CsubT-6397-pos-i	+	ACATCCCACTTTCTCCTTAT	CG	NG	C	T	10	CCCACTTTCTCCT	TATCGCATCTGAGCCA	16	TGGCTCAGATGCGATAAGGAGAAAGTGGG	0.54	Transition
FLNB	6397	NA	chr3-58121853-58121853_4CsubT-6397-pos-i	+	CACTTTCTCCTTATCGCATC	CG	NG	C	T	4	TTCTCCTTATCGC	ATCTGAGCCACACAGA	16	TCTGTGTGGCTCAGATGCGATAAGGAGAA	0.46	Transition
FLNB	6397	NA	chr3-58121853-58121853_1CsubT-6397-neg-i	-	ACCCGTCTGTGTGGCTCGGA	TG	NG	C	T	1	GAGCCACACAGAC	TCTCCTTATCGCATCT	16	TCTCCTTATCGCATCTGAGCCACACAGAC	0.62	Transition
FLNB	6397	NA	chr3-58121853-58121853_9CsubT-6397-neg-i	-	CTGGCATCACCCGTCTGTGT	GG	NG	C	T	9	CAGACGGGTGATG	TCGCATCTGAGCCACA	16	TCGCATCTGAGCCACACAGACGGGTGATG	0.62	Transition
FLNB	38960	74.4882	chr3-58121869-58121869_6GsubA-38960-pos-i	+	CGCATCCGAGCCACACAGAC	GG	NG	G	A	6	TCCGAGCCACACA	GACGGATGATGCCAGC	16	GCTGGCATCATCCGTCTGTGTGGCTCGGA	0.62	Transition
FLNB	38960	NA	chr3-58121869-58121869_2GsubA-38960-neg-i	-	AGGCACTTGCTGGCATCACC	CG	NG	G	A	2	GATGCCAGCAAGT	AGCCACACAGACGGAT	16	AGCCACACAGACGGATGATGCCAGCAAGT	0.54	Transition
FLNB	38960	NA	chr3-58121869-58121869_11GsubA-38960-neg-i	-	CCCGTGGCCAGGCACTTGCT	GG	NG	G	A	11	AAGTGCCTGGCCA	GACGGATGATGCCAGC	16	GACGGATGATGCCAGCAAGTGCCTGGCCA	0.62	Transition
FLNB	694710	NA	chr3-58124075-58124075_15CsubT-694710-pos-i	+	GAAGTAGGCTTTGTGGTTGA	TG	NG	C	T	15	TAGGCTTTGTGGT	TGATGCCAAGACTGTC	16	GACAGTCTTGGCATCAACCACAAAGCCTA	0.46	Transition
FLNB	694710	NA	chr3-58124075-58124075_10CsubT-694710-pos-i	+	AGGCTTTGTGGTTGATGCCA	AG	NG	C	T	10	TTTGTGGTTGATG	CCAAGACTGTCGGGAA	16	TTCCCGACAGTCTTGGCATCAACCACAAA	0.38	Transition
FLNB	694710	NA	chr3-58124075-58124075_6CsubT-694710-pos-i	+	TTTGTGGTTGATGCCAAGAC	TG	NG	C	T	6	TGGTTGATGCCAA	GACTGTCGGGAAGGGT	16	ACCCTTCCCGACAGTCTTGGCATCAACCA	0.46	Transition
FLNB	694710	71.4925	chr3-58124075-58124075_3CsubT-694710-pos-i	+	GTGGTTGATGCCAAGACTGC	CG	NG	C	T	3	TTGATGCCAAGAC	TGTCGGGAAGGGTAAA	16	TTTACCCTTCCCGACAGTCTTGGCATCAA	0.46	Transition
FLNB	694710	NA	chr3-58124075-58124075_1CsubT-694710-pos-i	+	GGTTGATGCCAAGACTGCCG	GG	NG	C	T	1	GATGCCAAGACTG	TCGGGAAGGGTAAAGT	16	ACTTTACCCTTCCCGACAGTCTTGGCATC	0.54	Transition
FLNB	694710	NA	chr3-58124075-58124075_2CsubT-694710-neg-i	-	GTCACTTTACCCTTCCCGGC	AG	NG	C	T	2	GGGAAGGGTAAAG	TGATGCCAAGACTGTC	16	TGATGCCAAGACTGTCGGGAAGGGTAAAG	0.54	Transition
FLNB	694710	NA	chr3-58124075-58124075_5CsubT-694710-neg-i	-	CAGGTCACTTTACCCTTCCC	GG	NG	C	T	5	AAGGGTAAAGTGA	TGCCAAGACTGTCGGG	16	TGCCAAGACTGTCGGGAAGGGTAAAGTGA	0.38	Transition
FLNB	694710	74.506	chr3-58124075-58124075_6CsubT-694710-neg-i	-	GCAGGTCACTTTACCCTTCC	CG	NG	C	T	6	AGGGTAAAGTGAC	GCCAAGACTGTCGGGA	16	GCCAAGACTGTCGGGAAGGGTAAAGTGAC	0.46	Transition
FLNB	6406	NA	chr3-58124218-58124218_14GsubA-6406-pos-i	+	CCGGGCACATATGTGATCTA	TG	NG	G	A	14	GCACATATGTGAT	CTATGTGCGCTTCAGT	16	ACTGAAGCGCACATAGATCACATATGTGC	0.38	Transition
FLNB	6406	90.0539	chr3-58124218-58124218_5GsubA-6406-pos-i	+	TATGTGATCTATGTGCGCTT	CG	NG	G	A	5	TGATCTATGTGCG	CTTCAGTGGTGTTGAT	16	ATCAACACCACTGAAGCGCACATAGATCA	0.46	Transition
FLNB	6406	NA	chr3-58124218-58124218_4GsubA-6406-pos-i	+	ATGTGATCTATGTGCGCTTC	GG	NG	G	A	4	GATCTATGTGCGC	TTCAGTGGTGTTGATA	16	TATCAACACCACTGAAGCGCACATAGATC	0.54	Transition
FLNB	6406	95.3974	chr3-58124218-58124218_2GsubA-6406-pos-i	+	GTGATCTATGTGCGCTTCGG	TG	NG	G	A	2	TCTATGTGCGCTT	CAGTGGTGTTGATATT	16	AATATCAACACCACTGAAGCGCACATAGA	0.46	Transition
FLNB	6406	NA	chr3-58124218-58124218_1GsubA-6406-pos-i	+	TGATCTATGTGCGCTTCGGT	GG	NG	G	A	1	CTATGTGCGCTTC	AGTGGTGTTGATATTC	16	GAATATCAACACCACTGAAGCGCACATAG	0.54	Transition
FLNB	6406	NA	chr3-58124218-58124218_1GsubA-6406-neg-i	-	AGGAATATCAACACCACCGA	AG	NG	G	A	1	GTGGTGTTGATAT	ATCTATGTGCGCTTCA	16	ATCTATGTGCGCTTCAGTGGTGTTGATAT	0.38	Transition
FLNB	6406	NA	chr3-58124218-58124218_4GsubA-6406-neg-i	-	GTTAGGAATATCAACACCAC	CG	NG	G	A	4	GTGTTGATATTCC	TATGTGCGCTTCAGTG	16	TATGTGCGCTTCAGTGGTGTTGATATTCC	0.38	Transition
FLNB	21292	NA	chr3-58131722-58131722_2GsubA-21292-pos-i	+	GGTCCAGGCCTCGTGTATGG	AG	NG	G	A	2	CAGGCCTCGTGTA	TAGAGTGGCCAACAAA	16	TTTGTTGGCCACTCTATACACGAGGCCTG	0.62	Transition
FLNB	6407	NA	chr3-58134498-58134498_14CsubT-6407-pos-i	+	GTGGTCCAGTCGGAGATTGG	TG	NG	C	T	14	TCCAGTCGGAGAT	TGGTGACGCCCGCTGA	16	TCAGCGGGCGTCACCAATCTCCGACTGGA	0.54	Transition
FLNB	6407	NA	chr3-58134498-58134498_11CsubT-6407-pos-i	+	GTCCAGTCGGAGATTGGTGA	CG	NG	C	T	11	AGTCGGAGATTGG	TGACGCCCGCTGAGCC	16	GGCTCAGCGGGCGTCACCAATCTCCGACT	0.54	Transition
FLNB	6407	NA	chr3-58134498-58134498_4CsubT-6407-pos-i	+	CGGAGATTGGTGACGCCCGC	CG	NG	C	T	4	GATTGGTGACGCC	CGCTGAGCCAAAGTCT	16	AGACTTTGGCTCAGCGGGCGTCACCAATC	0.62	Transition
FLNB	6407	93.5311	chr3-58134498-58134498_1CsubT-6407-neg-i	-	GCCATAGACTTTGGCTCGGC	GG	NG	C	T	1	GAGCCAAAGTCTA	ATTGGTGACGCCCGCT	16	ATTGGTGACGCCCGCTGAGCCAAAGTCTA	0.46	Transition
FLNB	6407	93.3154	chr3-58134498-58134498_2CsubT-6407-neg-i	-	GGCCATAGACTTTGGCTCGG	CG	NG	C	T	2	AGCCAAAGTCTAT	TTGGTGACGCCCGCTG	16	TTGGTGACGCCCGCTGAGCCAAAGTCTAT	0.38	Transition
FLNB	6407	NA	chr3-58134498-58134498_4CsubT-6407-neg-i	-	GCGGCCATAGACTTTGGCTC	GG	NG	C	T	4	CCAAAGTCTATGG	GGTGACGCCCGCTGAG	16	GGTGACGCCCGCTGAGCCAAAGTCTATGG	0.46	Transition
FLNB	6407	89.8498	chr3-58134498-58134498_5CsubT-6407-neg-i	-	CGCGGCCATAGACTTTGGCT	CG	NG	C	T	5	CAAAGTCTATGGC	GTGACGCCCGCTGAGC	16	GTGACGCCCGCTGAGCCAAAGTCTATGGC	0.46	Transition
PDHB	13189	NA	chr3-58413811-58413811_5GsubA-13189-pos-i	+	ATATGATGTCTTTGACCTGA	GG	NG	G	A	5	GATGTCTTTGACC	TGAGATATAGAGTTGT	16	ACAACTCTATATCTCAGGTCAAAGACATC	0.46	Transition
PDHB	13188	NA	chr3-58416578-58416578_6TsubC-13188-pos-i	+	AGGCTGAAGGCCACCAGACA	TG	NG	T	C	6	TGAAGGCCACCAG	ACATGCAGTAGGTCTT	16	AAGACCTACTGCATGTCTGGTGGCCTTCA	0.62	Transition
PDHB	13188	NA	chr3-58416578-58416578_3TsubC-13188-pos-i	+	CTGAAGGCCACCAGACATGT	AG	NG	T	C	3	AGGCCACCAGACA	TGCAGTAGGTCTTGGC	16	GCCAAGACCTACTGCATGTCTGGTGGCCT	0.62	Transition
PDHB	13188	NA	chr3-58416578-58416578_1TsubC-13188-neg-i	-	AGCTGCCAAGACCTACTACA	TG	NG	T	C	1	AGTAGGTCTTGGC	AGGCCACCAGACATGC	16	AGGCCACCAGACATGCAGTAGGTCTTGGC	0.54	Transition
PDHB	13188	NA	chr3-58416578-58416578_13TsubC-13188-neg-i	-	GGTTATAAACTCAGCTGCCA	AG	NG	T	C	13	CAGCTGAGTTTAT	ATGCAGTAGGTCTTGG	16	ATGCAGTAGGTCTTGGCAGCTGAGTTTAT	0.38	Transition
ACOX2	375691	68.4047	chr3-58517450-58517450_5GsubA-375691-pos-i	+	GGGTGTGGTCCTGAAGACTC	CG	NG	G	A	5	GTGGTCCTGAAGA	CTCCAGATTGGCACAA	16	TTGTGCCAATCTGGAGTCTTCAGGACCAC	0.54	Transition
ACOX2	375691	NA	chr3-58517450-58517450_4GsubA-375691-pos-i	+	GGTGTGGTCCTGAAGACTCC	GG	NG	G	A	4	TGGTCCTGAAGAC	TCCAGATTGGCACAAT	16	ATTGTGCCAATCTGGAGTCTTCAGGACCA	0.54	Transition
SLC25A26	222007	NA	chr3-66312479-66312479_9CsubT-222007-neg-i	-	TTCAGATGGAACTCGAATCA	GG	NG	C	T	9	TTCGAGTTCCATC	TAGGTTGTCTGCCTGA	16	TAGGTTGTCTGCCTGATTCGAGTTCCATC	0.46	Transition
SLC25A26	222007	95.3983	chr3-66312479-66312479_10CsubT-222007-neg-i	-	CTTCAGATGGAACTCGAATC	AG	NG	C	T	10	TCGAGTTCCATCT	AGGTTGTCTGCCTGAT	16	AGGTTGTCTGCCTGATTCGAGTTCCATCT	0.46	Transition
SLC25A26	222008	NA	chr3-66419929-66419929_15CsubT-222008-pos-i	+	ACAGGTGGATTTGCCGCTGC	AG	NG	C	T	15	GTGGATTTGCCGC	TGCAGTCACCACCCTT	16	AAGGGTGGTGACTGCAGCGGCAAATCCAC	0.62	Transition
SLC25A26	222008	NA	chr3-66419929-66419929_2CsubT-222008-neg-i	-	GTCTTTGCCACGTCTAGAGG	GG	NG	C	T	2	CTAGACGTGGCAA	TGCAGTCACCACCCTT	16	TGCAGTCACCACCCTTCTAGACGTGGCAA	0.54	Transition
SLC25A26	222008	84.32	chr3-66419929-66419929_3CsubT-222008-neg-i	-	TGTCTTTGCCACGTCTAGAG	GG	NG	C	T	3	TAGACGTGGCAAA	GCAGTCACCACCCTTC	16	GCAGTCACCACCCTTCTAGACGTGGCAAA	0.46	Transition
SLC25A26	222008	85.4138	chr3-66419929-66419929_5CsubT-222008-neg-i	-	CTTGTCTTTGCCACGTCTAG	AG	NG	C	T	5	GACGTGGCAAAGA	AGTCACCACCCTTCTA	16	AGTCACCACCCTTCTAGACGTGGCAAAGA	0.54	Transition
SLC25A26	222008	NA	chr3-66419929-66419929_7CsubT-222008-neg-i	-	TTCTTGTCTTTGCCACGTCT	AG	NG	C	T	7	CGTGGCAAAGACA	TCACCACCCTTCTAGA	16	TCACCACCCTTCTAGACGTGGCAAAGACA	0.54	Transition
EOGT	523612	NA	chr3-69027587-69027587_9CsubT-523612-pos-i	+	ACAGCGTTCATCTTCACAGT	TG	NG	C	T	9	CGTTCATCTTCAC	AGTTGTACTTAAGGAC	16	GTCCTTAAGTACAACTGTGAAGATGAACG	0.46	Transition
EOGT	523612	80.7013	chr3-69027587-69027587_1CsubT-523612-pos-i	+	CATCTTCACAGTTGTACCTA	AG	NG	C	T	1	TTCACAGTTGTAC	TTAAGGACACAAGGGT	16	ACCCTTGTGTCCTTAAGTACAACTGTGAA	0.38	Transition
EOGT	523612	NA	chr3-69027587-69027587_4CsubT-523612-neg-i	-	GTGACACCCTTGTGTCCTTA	GG	NG	C	T	4	GGACACAAGGGTG	TCACAGTTGTACTTAA	16	TCACAGTTGTACTTAAGGACACAAGGGTG	0.62	Transition
EOGT	523612	NA	chr3-69027587-69027587_12CsubT-523612-neg-i	-	CTCATGTTGTGACACCCTTG	TG	NG	C	T	12	GGGTGTCACAACA	GTACTTAAGGACACAA	16	GTACTTAAGGACACAAGGGTGTCACAACA	0.54	Transition
EOGT	523612	NA	chr3-69027587-69027587_14CsubT-523612-neg-i	-	GCCTCATGTTGTGACACCCT	TG	NG	C	T	14	GTGTCACAACATG	ACTTAAGGACACAAGG	16	ACTTAAGGACACAAGGGTGTCACAACATG	0.46	Transition
EOGT	55818	NA	chr3-69036618-69036618_12CsubT-55818-neg-i	-	ACCATTCTTGCACGGAGCAC	AG	NG	C	T	12	CTCCGTGCAAGAA	TTTCTGGTATTCTGTG	16	TTTCTGGTATTCTGTGCTCCGTGCAAGAA	0.54	Transition
EOGT	523580	79.6434	chr3-69056880-69056880_11CsubT-523580-pos-i	+	AAAATACCCACCGTTTCCTT	AG	NG	C	T	11	TACCCACCGTTTC	CTTAGGCTGATAGAGC	16	GCTCTATCAGCCTAAGGAAACGGTGGGTA	0.54	Transition
EOGT	523580	NA	chr3-69056880-69056880_10CsubT-523580-pos-i	+	AAATACCCACCGTTTCCTTA	GG	NG	C	T	10	ACCCACCGTTTCC	TTAGGCTGATAGAGCA	16	TGCTCTATCAGCCTAAGGAAACGGTGGGT	0.62	Transition
EOGT	523580	NA	chr3-69056880-69056880_7CsubT-523580-pos-i	+	TACCCACCGTTTCCTTAGGC	TG	NG	C	T	7	CACCGTTTCCTTA	GGCTGATAGAGCACAT	16	ATGTGCTCTATCAGCCTAAGGAAACGGTG	0.46	Transition
EOGT	523580	NA	chr3-69056880-69056880_3CsubT-523580-pos-i	+	CACCGTTTCCTTAGGCTGAC	AG	NG	C	T	3	GTTTCCTTAGGCT	GATAGAGCACATGCAT	16	ATGCATGTGCTCTATCAGCCTAAGGAAAC	0.46	Transition
EOGT	523580	NA	chr3-69056880-69056880_1CsubT-523580-pos-i	+	CCGTTTCCTTAGGCTGACAG	AG	NG	C	T	1	TTCCTTAGGCTGA	TAGAGCACATGCATCT	16	AGATGCATGTGCTCTATCAGCCTAAGGAA	0.46	Transition
EOGT	523580	NA	chr3-69056880-69056880_1CsubT-523580-neg-i	-	GGAGATGCATGTGCTCTGTC	AG	NG	C	T	1	AGAGCACATGCAT	GTTTCCTTAGGCTGAT	16	GTTTCCTTAGGCTGATAGAGCACATGCAT	0.46	Transition
EOGT	523580	NA	chr3-69056880-69056880_10CsubT-523580-neg-i	-	GAGGCTGGAGGAGATGCATG	TG	NG	C	T	10	GCATCTCCTCCAG	GGCTGATAGAGCACAT	16	GGCTGATAGAGCACATGCATCTCCTCCAG	0.62	Transition
LMOD3	162217	NA	chr3-69168305-69168305_4GsubA-162217-neg-i	-	AGGATAAACAAAGGCAGAAA	CG	NG	G	A	4	CTGCCTTTGTTTA	GCTCTTCCTGTCATTT	16	GCTCTTCCTGTCATTTCTGCCTTTGTTTA	0.38	Transition
MITF	488040	NA	chr3-69988315-69988315_4CsubT-488040-pos-i	+	CAGGCATGAACACACATTCA	CG	NG	C	T	4	CATGAACACACAT	TCATGAGCGTCCTGTA	16	TACAGGACGCTCATGAATGTGTGTTCATG	0.38	Transition
MITF	488040	NA	chr3-69988315-69988315_3CsubT-488040-neg-i	-	ACCTGCATACAGGACGCTCG	TG	NG	C	T	3	GCGTCCTGTATGC	GAACACACATTCATGA	16	GAACACACATTCATGAGCGTCCTGTATGC	0.62	Transition
MITF	488040	NA	chr3-69988315-69988315_5CsubT-488040-neg-i	-	GTACCTGCATACAGGACGCT	CG	NG	C	T	5	GTCCTGTATGCAG	ACACACATTCATGAGC	16	ACACACATTCATGAGCGTCCTGTATGCAG	0.54	Transition
MITF	488040	NA	chr3-69988315-69988315_9CsubT-488040-neg-i	-	TTCAGTACCTGCATACAGGA	CG	NG	C	T	9	TGTATGCAGGTAC	ACATTCATGAGCGTCC	16	ACATTCATGAGCGTCCTGTATGCAGGTAC	0.46	Transition
MITF	488040	NA	chr3-69988315-69988315_12CsubT-488040-neg-i	-	TCATTCAGTACCTGCATACA	GG	NG	C	T	12	ATGCAGGTACTGA	TTCATGAGCGTCCTGT	16	TTCATGAGCGTCCTGTATGCAGGTACTGA	0.46	Transition
MITF	488040	86.9616	chr3-69988315-69988315_13CsubT-488040-neg-i	-	GTCATTCAGTACCTGCATAC	AG	NG	C	T	13	TGCAGGTACTGAA	TCATGAGCGTCCTGTA	16	TCATGAGCGTCCTGTATGCAGGTACTGAA	0.46	Transition
MITF	432664	NA	chr3-70001029-70001029_4AsubG-432664-neg-i	-	AAACCAACTTACTCAGGTTG	TG	NG	A	G	4	CCTGAGTAAGTTG	AAAAGGACAATCGCAA	16	AAAAGGACAATCGCAACCTGAGTAAGTTG	0.46	Transition
MITF	432664	NA	chr3-70001029-70001029_6AsubG-432664-neg-i	-	TAAAACCAACTTACTCAGGT	TG	NG	A	G	6	TGAGTAAGTTGGT	AAGGACAATCGCAACC	16	AAGGACAATCGCAACCTGAGTAAGTTGGT	0.38	Transition
MITF	375216	NA	chr3-70005620-70005620_7AsubG-375216-pos-i	+	TTCTTGAAGTTGAACGAAGA	AG	NG	A	G	7	TGAAGTTGAACGA	AGAAGAGGATTTAACA	16	TGTTAAATCCTCTTCTTCGTTCAACTTCA	0.38	Transition
MITF	375216	NA	chr3-70005620-70005620_4AsubG-375216-pos-i	+	TTGAAGTTGAACGAAGAAGA	AG	NG	A	G	4	AGTTGAACGAAGA	AGAGGATTTAACATAA	16	TTATGTTAAATCCTCTTCTTCGTTCAACT	0.38	Transition
MITF	375216	NA	chr3-70005620-70005620_13AsubG-375216-neg-i	-	TTCTTTAATGCGGTCATTTA	TG	NG	A	G	13	ATGACCGCATTAA	AGAGGATTTAACATAA	16	AGAGGATTTAACATAAATGACCGCATTAA	0.38	Transition
MITF	545015	NA	chr3-70005682-70005682_10GsubA-545015-pos-i	+	ACTTTGATTCCCAAGTCAAA	TG	NG	G	A	10	TGATTCCCAAGTC	AAATGATCCATGAGTA	16	TACTCATGGATCATTTGACTTGGGAATCA	0.46	Transition
MITF	545015	NA	chr3-70005682-70005682_5GsubA-545015-pos-i	+	GATTCCCAAGTCAAATGATC	CG	NG	G	A	5	CCCAAGTCAAATG	ATCCATGAGTACAATC	16	GATTGTACTCATGGATCATTTGACTTGGG	0.46	Transition
MITF	545015	NA	chr3-70005682-70005682_1GsubA-545015-pos-i	+	CCCAAGTCAAATGATCCGTG	AG	NG	G	A	1	AGTCAAATGATCC	ATGAGTACAATCGCGT	16	ACGCGATTGTACTCATGGATCATTTGACT	0.38	Transition
MITF	545015	NA	chr3-70005682-70005682_3GsubA-545015-neg-i	-	TAACACGCGATTGTACTCAC	GG	NG	G	A	3	AGTACAATCGCGT	AGTCAAATGATCCATG	16	AGTCAAATGATCCATGAGTACAATCGCGT	0.46	Transition
MITF	545015	93.2909	chr3-70005682-70005682_4GsubA-545015-neg-i	-	TTAACACGCGATTGTACTCA	CG	NG	G	A	4	GTACAATCGCGTG	GTCAAATGATCCATGA	16	GTCAAATGATCCATGAGTACAATCGCGTG	0.54	Transition
MITF	545015	NA	chr3-70005682-70005682_12GsubA-545015-neg-i	-	GATGCAGATTAACACGCGAT	TG	NG	G	A	12	GCGTGTTAATCTG	ATCCATGAGTACAATC	16	ATCCATGAGTACAATCGCGTGTTAATCTG	0.46	Transition
MITF	228362	95.2494	chr3-70008435-70008435_5GsubA-228362-pos-i	+	TTCATCGCAGAGACATGCGC	TG	NG	G	A	5	TCGCAGAGACATG	CGCTAGAACAAGGGAA	16	TTCCCTTGTTCTAGCGCATGTCTCTGCGA	0.54	Transition
MITF	228362	NA	chr3-70008435-70008435_4GsubA-228362-pos-i	+	TCATCGCAGAGACATGCGCT	GG	NG	G	A	4	CGCAGAGACATGC	GCTAGAACAAGGGAAC	16	GTTCCCTTGTTCTAGCGCATGTCTCTGCG	0.62	Transition
MITF	228362	NA	chr3-70008435-70008435_1GsubA-228362-neg-i	-	AGATGGTTCCCTTGTTCCAG	CG	NG	G	A	1	GAACAAGGGAACC	GCAGAGACATGCGCTA	16	GCAGAGACATGCGCTAGAACAAGGGAACC	0.54	Transition
MITF	228362	NA	chr3-70008435-70008435_3GsubA-228362-neg-i	-	TAAGATGGTTCCCTTGTTCC	AG	NG	G	A	3	ACAAGGGAACCAT	AGAGACATGCGCTAGA	16	AGAGACATGCGCTAGAACAAGGGAACCAT	0.46	Transition
MITF	14273	NA	chr3-70008461-70008461_13TsubC-14273-neg-i	-	TCGTTGCAACTTTCGGATAT	AG	NG	T	C	13	TCCGAAAGTTGCA	GCACCCGTGGACTATA	16	GCACCCGTGGACTATATCCGAAAGTTGCA	0.46	Transition
MITF	372755	NA	chr3-70008476-70008476_4CsubT-372755-pos-i	+	AAGCATCCGTGGACTATATC	CG	NG	C	T	4	ATCCGTGGACTAT	ATCTGAAAGTTGCAAC	16	GTTGCAACTTTCAGATATAGTCCACGGAT	0.46	Transition
MITF	372755	NA	chr3-70008476-70008476_4CsubT-372755-neg-i	-	CTGTTCTCGTTGCAACTTTC	GG	NG	C	T	4	AGTTGCAACGAGA	GTGGACTATATCTGAA	16	GTGGACTATATCTGAAAGTTGCAACGAGA	0.46	Transition
MITF	372755	86.1109	chr3-70008476-70008476_5CsubT-372755-neg-i	-	GCTGTTCTCGTTGCAACTTT	CG	NG	C	T	5	GTTGCAACGAGAA	TGGACTATATCTGAAA	16	TGGACTATATCTGAAAGTTGCAACGAGAA	0.46	Transition
MITF	372755	NA	chr3-70008476-70008476_14CsubT-372755-neg-i	-	TTGCGCGTTGCTGTTCTCGT	TG	NG	C	T	14	AGAACAGCAACGC	TCTGAAAGTTGCAACG	16	TCTGAAAGTTGCAACGAGAACAGCAACGC	0.54	Transition
MITF	228363	NA	chr3-70008521-70008521_4CsubT-228363-neg-i	-	GTGCTCCAGTTTCTTCTGTC	GG	NG	C	T	4	AGAAGAAACTGGA	GAACTTGAAAACTGAC	16	GAACTTGAAAACTGACAGAAGAAACTGGA	0.38	Transition
MITF	228363	72.5906	chr3-70008521-70008521_5CsubT-228363-neg-i	-	CGTGCTCCAGTTTCTTCTGT	CG	NG	C	T	5	GAAGAAACTGGAG	AACTTGAAAACTGACA	16	AACTTGAAAACTGACAGAAGAAACTGGAG	0.46	Transition
MITF	228363	NA	chr3-70008521-70008521_8CsubT-228363-neg-i	-	TGGCGTGCTCCAGTTTCTTC	TG	NG	C	T	8	GAAACTGGAGCAC	TTGAAAACTGACAGAA	16	TTGAAAACTGACAGAAGAAACTGGAGCAC	0.54	Transition
MITF	14277	NA	chr3-70014031-70014031_2TsubC-14277-neg-i	-	CCGTGGATGGAATAAGGGAA	AG	NG	T	C	2	CCTTATTCCATCC	GAGCTCATGGACTTCC	16	GAGCTCATGGACTTCCCCTTATTCCATCC	0.46	Transition
MITF	14277	NA	chr3-70014031-70014031_6TsubC-14277-neg-i	-	AGACCCGTGGATGGAATAAG	GG	NG	T	C	6	ATTCCATCCACGG	TCATGGACTTCCCCTT	16	TCATGGACTTCCCCTTATTCCATCCACGG	0.54	Transition
MITF	14277	82.3555	chr3-70014031-70014031_8TsubC-14277-neg-i	-	AGAGACCCGTGGATGGAATA	AG	NG	T	C	8	TCCATCCACGGGT	ATGGACTTCCCCTTAT	16	ATGGACTTCCCCTTATTCCATCCACGGGT	0.62	Transition
MITF	14277	70.734	chr3-70014031-70014031_15TsubC-14277-neg-i	-	GGAGAGCAGAGACCCGTGGA	TG	NG	T	C	15	ACGGGTCTCTGCT	TCCCCTTATTCCATCC	16	TCCCCTTATTCCATCCACGGGTCTCTGCT	0.62	Transition
MITF	381604	56.4448	chr3-70014048-70014048_5GsubA-381604-pos-i	+	ACTTTCCCTTATTCCATCCA	CG	NG	G	A	5	TCCCTTATTCCAT	CCACAGGTCTCTGCTC	16	GAGCAGAGACCTGTGGATGGAATAAGGGA	0.38	Transition
MITF	381604	70.3459	chr3-70014048-70014048_4GsubA-381604-pos-i	+	CTTTCCCTTATTCCATCCAC	GG	NG	G	A	4	CCCTTATTCCATC	CACAGGTCTCTGCTCT	16	AGAGCAGAGACCTGTGGATGGAATAAGGG	0.46	Transition
MITF	381604	NA	chr3-70014048-70014048_3GsubA-381604-pos-i	+	TTTCCCTTATTCCATCCACG	GG	NG	G	A	3	CCTTATTCCATCC	ACAGGTCTCTGCTCTC	16	GAGAGCAGAGACCTGTGGATGGAATAAGG	0.46	Transition
MITF	381604	NA	chr3-70014048-70014048_4GsubA-381604-neg-i	-	AAATCTGGAGAGCAGAGACC	CG	NG	G	A	4	CTCTGCTCTCCAG	TATTCCATCCACAGGT	16	TATTCCATCCACAGGTCTCTGCTCTCCAG	0.62	Transition
MITF	381604	NA	chr3-70014048-70014048_11GsubA-381604-neg-i	-	ATTCACCAAATCTGGAGAGC	AG	NG	G	A	11	CTCCAGATTTGGT	TCCACAGGTCTCTGCT	16	TCCACAGGTCTCTGCTCTCCAGATTTGGT	0.46	Transition
MITF	381604	NA	chr3-70014048-70014048_14GsubA-381604-neg-i	-	CCGATTCACCAAATCTGGAG	AG	NG	G	A	14	CAGATTTGGTGAA	ACAGGTCTCTGCTCTC	16	ACAGGTCTCTGCTCTCCAGATTTGGTGAA	0.38	Transition
FOXP1	626283	NA	chr3-71021728-71021728_14GsubA-626283-pos-i	+	GGACGTACCCACTGATCTTT	TG	NG	G	A	14	GTACCCACTGATC	TTTTGTGGCCTTCATT	16	AATGAAGGCCACAAAAGATCAGTGGGTAC	0.54	Transition
FOXP1	194896	NA	chr3-71021734-71021734_14GsubA-194896-neg-i	-	GCAGTATGGACAGTGGATGA	AG	NG	G	A	14	TCCACTGTCCATA	TTAGAATTCTACTTCA	16	TTAGAATTCTACTTCATCCACTGTCCATA	0.46	Transition
FOXP1	156541	NA	chr3-71021758-71021758_3AsubG-156541-neg-i	-	AAACGTTAAAGGGGCAGTAT	GG	NG	A	G	3	CTGCCCCTTTAAC	TCATCCACTGTCCGTA	16	TCATCCACTGTCCGTACTGCCCCTTTAAC	0.54	Transition
FOXP1	18428	NA	chr3-71021785-71021785_8GsubA-18428-neg-i	-	CTTAGTCTTCACAAGTGTTT	TG	NG	G	A	8	CACTTGTGAAGAC	TTCTACTCACACAAAA	16	TTCTACTCACACAAAACACTTGTGAAGAC	0.46	Transition
FOXP1	211040	NA	chr3-71021817-71021817_13CsubT-211040-pos-i	+	CAAAACACTTGTGAAGACTA	AG	NG	C	T	13	ACACTTGTGAAGA	CTAAGATTATGATGCA	16	TGCATCATAATCTTAGTCTTCACAAGTGT	0.38	Transition
FOXP1	211040	NA	chr3-71021817-71021817_7CsubT-211040-pos-i	+	ACTTGTGAAGACTAAGATTA	TG	NG	C	T	7	GTGAAGACTAAGA	TTATGATGCACTGCAT	16	ATGCAGTGCATCATAATCTTAGTCTTCAC	0.38	Transition
FOXP1	211040	NA	chr3-71021817-71021817_5CsubT-211040-neg-i	-	ACTTGCTGCAGAATGCAGTG	CG	NG	C	T	5	TGCATTCTGCAGC	TAAGATTATGATGCAC	16	TAAGATTATGATGCACTGCATTCTGCAGC	0.54	Transition
FOXP1	211040	NA	chr3-71021817-71021817_7CsubT-211040-neg-i	-	ATACTTGCTGCAGAATGCAG	TG	NG	C	T	7	CATTCTGCAGCAA	AGATTATGATGCACTG	16	AGATTATGATGCACTGCATTCTGCAGCAA	0.46	Transition
FOXP1	211040	NA	chr3-71021817-71021817_9CsubT-211040-neg-i	-	TTATACTTGCTGCAGAATGC	AG	NG	C	T	9	TTCTGCAGCAAGT	ATTATGATGCACTGCA	16	ATTATGATGCACTGCATTCTGCAGCAAGT	0.46	Transition
FOXP1	217265	NA	chr3-71021818-71021818_14GsubA-217265-pos-i	+	CAAAACACTTGTGAAGACTA	AG	NG	G	A	14	ACACTTGTGAAGA	CTAAGATTATGACACA	16	TGTGTCATAATCTTAGTCTTCACAAGTGT	0.38	Transition
FOXP1	217265	NA	chr3-71021818-71021818_8GsubA-217265-pos-i	+	ACTTGTGAAGACTAAGATTA	TG	NG	G	A	8	GTGAAGACTAAGA	TTATGACACACTGCAT	16	ATGCAGTGTGTCATAATCTTAGTCTTCAC	0.38	Transition
FOXP1	217265	NA	chr3-71021818-71021818_4GsubA-217265-neg-i	-	ACTTGCTGCAGAATGCAGTG	CG	NG	G	A	4	TGCATTCTGCAGC	TAAGATTATGACACAC	16	TAAGATTATGACACACTGCATTCTGCAGC	0.54	Transition
FOXP1	217265	NA	chr3-71021818-71021818_6GsubA-217265-neg-i	-	ATACTTGCTGCAGAATGCAG	TG	NG	G	A	6	CATTCTGCAGCAA	AGATTATGACACACTG	16	AGATTATGACACACTGCATTCTGCAGCAA	0.46	Transition
FOXP1	217265	NA	chr3-71021818-71021818_8GsubA-217265-neg-i	-	TTATACTTGCTGCAGAATGC	AG	NG	G	A	8	TTCTGCAGCAAGT	ATTATGACACACTGCA	16	ATTATGACACACTGCATTCTGCAGCAAGT	0.46	Transition
FOXP1	211038	NA	chr3-71026115-71026115_13GsubA-211038-pos-i	+	GCTTACCTTCCACGTGGCCG	CG	NG	G	A	13	ACCTTCCACGTGG	CCGCGTTGCGTCAGAA	16	TTCTGACGCAACGCGGCCACGTGGAAGGT	0.62	Transition
FOXP1	211038	NA	chr3-71026115-71026115_1GsubA-211038-neg-i	-	GAATGTTTGCTTACTTCCGA	CG	NG	G	A	1	GAAGTAAGCAAAC	TGGCCGCGTTGCGTCA	16	TGGCCGCGTTGCGTCAGAAGTAAGCAAAC	0.38	Transition
FOXP1	211038	NA	chr3-71026115-71026115_14GsubA-211038-neg-i	-	AACTGGTTCACACGAATGTT	TG	NG	G	A	14	ATTCGTGTGAACC	TCAGAAGTAAGCAAAC	16	TCAGAAGTAAGCAAACATTCGTGTGAACC	0.46	Transition
FOXP1	379850	NA	chr3-71026133-71026133_15GsubA-379850-pos-i	+	GCCGCGTTGCGTCGGAAGTA	AG	NG	G	A	15	CGTTGCGTCGGAA	GTAAGCAAACATTCAT	16	ATGAATGTTTGCTTACTTCCGACGCAACG	0.62	Transition
FOXP1	379850	NA	chr3-71026133-71026133_5GsubA-379850-pos-i	+	GTCGGAAGTAAGCAAACATT	CG	NG	G	A	5	GAAGTAAGCAAAC	ATTCATGTGAACCAGT	16	ACTGGTTCACATGAATGTTTGCTTACTTC	0.38	Transition
FOXP1	379850	NA	chr3-71026133-71026133_4GsubA-379850-neg-i	-	AGATCTATAACTGGTTCACA	CG	NG	G	A	4	GAACCAGTTATAG	AAGCAAACATTCATGT	16	AAGCAAACATTCATGTGAACCAGTTATAG	0.38	Transition
FOXP1	280463	NA	chr3-71026813-71026813_11TsubC-280463-pos-i	+	TTACTTACCTGCCTAATTAA	AG	NG	T	C	11	TTACCTGCCTAAT	TAAAGATGCACATGTA	16	TACATGTGCATCTTTAATTAGGCAGGTAA	0.38	Transition
FOXP1	280463	NA	chr3-71026813-71026813_8TsubC-280463-pos-i	+	CTTACCTGCCTAATTAAAGA	TG	NG	T	C	8	CCTGCCTAATTAA	AGATGCACATGTAAAT	16	ATTTACATGTGCATCTTTAATTAGGCAGG	0.38	Transition
FOXP1	280463	NA	chr3-71026813-71026813_3TsubC-280463-neg-i	-	GTTAGACCACCATTTACATA	TG	NG	T	C	3	GTAAATGGTGGTC	AATTAAAGATGCACAT	16	AATTAAAGATGCACATGTAAATGGTGGTC	0.46	Transition
FOXP1	217264	NA	chr3-71026829-71026829_4TsubC-217264-neg-i	-	TTTATAAGAACGCAGAAGTT	AG	NG	T	C	4	TTCTGCGTTCTTA	TAAATGGTGGTCCAAC	16	TAAATGGTGGTCCAACTTCTGCGTTCTTA	0.38	Transition
FOXP1	691271	88.2799	chr3-71037144-71037144_4CsubT-691271-pos-i	+	TTGGTGGGGATCAATACTTA	CG	NG	C	T	4	TGGGGATCAATAC	TTATGGGCTGAGGGGC	16	GCCCCTCAGCCCATAAGTATTGATCCCCA	0.46	Transition
FOXP1	433178	73.8834	chr3-71090478-71090478_13CsubT-433178-pos-i	+	TTTGGACCCATCTCAGTGGC	TG	NG	C	T	13	GACCCATCTCAGT	GGCTGGTTCCTATCTT	16	AAGATAGGAACCAGCCACTGAGATGGGTC	0.54	Transition
FOXP1	433178	NA	chr3-71090478-71090478_12CsubT-433178-pos-i	+	TTGGACCCATCTCAGTGGCT	GG	NG	C	T	12	ACCCATCTCAGTG	GCTGGTTCCTATCTTT	16	AAAGATAGGAACCAGCCACTGAGATGGGT	0.54	Transition
FOXP1	498786	NA	chr3-71096135-71096135_14GsubA-498786-pos-i	+	GTTGAAGGGGAAGGGCAGGC	TG	NG	G	A	14	AAGGGGAAGGGCA	GGCTGCCCGGGCTAAA	16	TTTAGCCCGGGCAGCCTGCCCTTCCCCTT	0.62	Transition
FOXP1	498786	NA	chr3-71096135-71096135_3GsubA-498786-neg-i	-	CCAAGGCCTTCTGACAATTC	AG	NG	G	A	3	TTGTCAGAAGGCC	GGCTGCCCGGGCTAAA	16	GGCTGCCCGGGCTAAATTGTCAGAAGGCC	0.54	Transition
FOXP1	521240	NA	chr3-71096159-71096159_10GsubA-521240-pos-i	+	CTGAATTGTCAGAAGGCCTT	GG	NG	G	A	10	ATTGTCAGAAGGC	CTTGGCGCTACAAAGA	16	TCTTTGTAGCGCCAAGGCCTTCTGACAAT	0.46	Transition
FOXP1	521240	NA	chr3-71096159-71096159_8GsubA-521240-pos-i	+	GAATTGTCAGAAGGCCTTGG	CG	NG	G	A	8	TGTCAGAAGGCCT	TGGCGCTACAAAGACA	16	TGTCTTTGTAGCGCCAAGGCCTTCTGACA	0.54	Transition
FOXP1	521240	NA	chr3-71096159-71096159_5GsubA-521240-pos-i	+	TTGTCAGAAGGCCTTGGCGC	TG	NG	G	A	5	CAGAAGGCCTTGG	CGCTACAAAGACAGGA	16	TCCTGTCTTTGTAGCGCCAAGGCCTTCTG	0.62	Transition
FOXP1	521240	NA	chr3-71096159-71096159_1GsubA-521240-neg-i	-	AGCACCTCCTGTCTTTGCAG	CG	NG	G	A	1	CAAAGACAGGAGG	GAAGGCCTTGGCGCTA	16	GAAGGCCTTGGCGCTACAAAGACAGGAGG	0.54	Transition
FOXP1	521240	NA	chr3-71096159-71096159_3GsubA-521240-neg-i	-	GCAGCACCTCCTGTCTTTGC	AG	NG	G	A	3	AAGACAGGAGGTG	AGGCCTTGGCGCTACA	16	AGGCCTTGGCGCTACAAAGACAGGAGGTG	0.54	Transition
FOXP1	392993	NA	chr3-71096183-71096183_14GsubA-392993-pos-i	+	GGCGCTGCAAAGACAGGAGG	TG	NG	G	A	14	CTGCAAAGACAGG	AGGTGCTGCTGCTATA	16	TATAGCAGCAGCACCTCCTGTCTTTGCAG	0.54	Transition
FOXP1	392993	NA	chr3-71096183-71096183_11GsubA-392993-pos-i	+	GCTGCAAAGACAGGAGGTGC	TG	NG	G	A	11	CAAAGACAGGAGG	TGCTGCTGCTATAACT	16	AGTTATAGCAGCAGCACCTCCTGTCTTTG	0.54	Transition
FOXP1	392993	NA	chr3-71096183-71096183_8GsubA-392993-pos-i	+	GCAAAGACAGGAGGTGCTGC	TG	NG	G	A	8	AGACAGGAGGTGC	TGCTGCTATAACTGCT	16	AGCAGTTATAGCAGCAGCACCTCCTGTCT	0.62	Transition
FOXP1	392993	NA	chr3-71096183-71096183_3GsubA-392993-neg-i	-	TTTACAGATGCAGCAGTTAC	AG	NG	G	A	3	ACTGCTGCATCTG	AGGTGCTGCTGCTATA	16	AGGTGCTGCTGCTATAACTGCTGCATCTG	0.54	Transition
FOXP1	620469	NA	chr3-71096228-71096228_3GsubA-620469-neg-i	-	GCAACAGCAGGTGGCTACCC	AG	NG	G	A	3	TAGCCACCTGCTG	AAAGCCAACTGCTAGG	16	AAAGCCAACTGCTAGGTAGCCACCTGCTG	0.62	Transition
FOXP1	620469	66.1142	chr3-71096228-71096228_12GsubA-620469-neg-i	-	TTTCTTACAGCAACAGCAGG	TG	NG	G	A	12	GCTGTTGCTGTAA	TGCTAGGTAGCCACCT	16	TGCTAGGTAGCCACCTGCTGTTGCTGTAA	0.46	Transition
FOXP1	620469	60.36	chr3-71096228-71096228_15GsubA-620469-neg-i	-	TGATTTCTTACAGCAACAGC	AG	NG	G	A	15	GTTGCTGTAAGAA	TAGGTAGCCACCTGCT	16	TAGGTAGCCACCTGCTGTTGCTGTAAGAA	0.38	Transition
PROK2	3604	NA	chr3-71830623-71830623_4GsubA-3604-neg-i	-	ACAGCTGCCATCCACTGACT	CG	NG	G	A	4	CAGTGGATGGCAG	TACTAACTTTACAAGT	16	TACTAACTTTACAAGTCAGTGGATGGCAG	0.62	Transition
PROK2	3604	NA	chr3-71830623-71830623_9GsubA-3604-neg-i	-	GGGAGACAGCTGCCATCCAC	TG	NG	G	A	9	GATGGCAGCTGTC	ACTTTACAAGTCAGTG	16	ACTTTACAAGTCAGTGGATGGCAGCTGTC	0.62	Transition
PROK2	156561	NA	chr3-71830739-71830739_15CsubT-156561-pos-i	+	CATGCCTCCACCACATTGGG	AG	NG	C	T	15	CCTCCACCACATT	GGGAGTCCTTGTCATA	16	TATGACAAGGACTCCCAATGTGGTGGAGG	0.54	Transition
PROK2	156561	NA	chr3-71830739-71830739_2CsubT-156561-pos-i	+	CATTGGGAGTCCTTGTCACA	AG	NG	C	T	2	GGGAGTCCTTGTC	ATAAGCCTGAAATGTA	16	TACATTTCAGGCTTATGACAAGGACTCCC	0.62	Transition
PROK2	156561	NA	chr3-71830739-71830739_3CsubT-156561-neg-i	-	TTTATTACATTTCAGGCTTG	TG	NG	C	T	3	GCCTGAAATGTAA	GGAGTCCTTGTCATAA	16	GGAGTCCTTGTCATAAGCCTGAAATGTAA	0.38	Transition
ROBO2	7103	NA	chr3-77645881-77645881_7TsubC-7103-pos-i	+	TAGCAACAGTGGCCCAAATG	AG	NG	T	C	7	AACAGTGGCCCAA	ATGAGACTGGAAATTT	16	AAATTTCCAGTCTCATTTGGGCCACTGTT	0.54	Transition
ROBO2	7103	74.4223	chr3-77645881-77645881_3TsubC-7103-pos-i	+	AACAGTGGCCCAAATGAGAT	TG	NG	T	C	3	GTGGCCCAAATGA	GACTGGAAATTTTGGC	16	GCCAAAATTTCCAGTCTCATTTGGGCCAC	0.54	Transition
ROBO2	7103	NA	chr3-77645881-77645881_2TsubC-7103-pos-i	+	ACAGTGGCCCAAATGAGATT	GG	NG	T	C	2	TGGCCCAAATGAG	ACTGGAAATTTTGGCC	16	GGCCAAAATTTCCAGTCTCATTTGGGCCA	0.54	Transition
ROBO2	7104	NA	chr3-77671529-77671529_15GsubA-7104-pos-i	+	GGAAGCTTTAGAAATCCCCA	GG	NG	G	A	15	GCTTTAGAAATCC	CCAGGCCCCTGAGAAC	16	GTTCTCAGGGGCCTGGGGATTTCTAAAGC	0.38	Transition
ROBO2	7104	NA	chr3-77671529-77671529_9GsubA-7104-pos-i	+	TTTAGAAATCCCCAGGCCCC	TG	NG	G	A	9	GAAATCCCCAGGC	CCCTGAGAACACTGGA	16	TCCAGTGTTCTCAGGGGCCTGGGGATTTC	0.62	Transition
ROBO2	7104	NA	chr3-77671529-77671529_6GsubA-7104-neg-i	-	GATCCAGGAGTCTGGTCCAG	TG	NG	G	A	6	GACCAGACTCCTG	GCCCCTGAGAACACTG	16	GCCCCTGAGAACACTGGACCAGACTCCTG	0.62	Transition
ROBO2	7104	NA	chr3-77671529-77671529_13GsubA-7104-neg-i	-	CATGCTGGATCCAGGAGTCT	GG	NG	G	A	13	CTCCTGGATCCAG	AGAACACTGGACCAGA	16	AGAACACTGGACCAGACTCCTGGATCCAG	0.62	Transition
ROBO2	7104	64.4083	chr3-77671529-77671529_14GsubA-7104-neg-i	-	CCATGCTGGATCCAGGAGTC	TG	NG	G	A	14	TCCTGGATCCAGC	GAACACTGGACCAGAC	16	GAACACTGGACCAGACTCCTGGATCCAGC	0.62	Transition
GBE1	346785	83.9109	chr3-81584371-81584371_5GsubA-346785-pos-i	+	CTGGCAATGCTGTTCCAACT	CG	NG	G	A	5	CAATGCTGTTCCA	ACTCAGTAGTCAGTGT	16	ACACTGACTACTGAGTTGGAACAGCATTG	0.46	Transition
GBE1	346785	NA	chr3-81584371-81584371_4GsubA-346785-pos-i	+	TGGCAATGCTGTTCCAACTC	GG	NG	G	A	4	AATGCTGTTCCAA	CTCAGTAGTCAGTGTA	16	TACACTGACTACTGAGTTGGAACAGCATT	0.38	Transition
GBE1	346785	NA	chr3-81584371-81584371_1GsubA-346785-pos-i	+	CAATGCTGTTCCAACTCGGT	AG	NG	G	A	1	GCTGTTCCAACTC	AGTAGTCAGTGTAGCT	16	AGCTACACTGACTACTGAGTTGGAACAGC	0.54	Transition
GBE1	346785	NA	chr3-81584371-81584371_2GsubA-346785-neg-i	-	AAGAGCTACACTGACTACCG	AG	NG	G	A	2	TAGTCAGTGTAGC	TGCTGTTCCAACTCAG	16	TGCTGTTCCAACTCAGTAGTCAGTGTAGC	0.46	Transition
GBE1	346785	NA	chr3-81584371-81584371_11GsubA-346785-neg-i	-	CATCCAAGCAAGAGCTACAC	TG	NG	G	A	11	TAGCTCTTGCTTG	AACTCAGTAGTCAGTG	16	AACTCAGTAGTCAGTGTAGCTCTTGCTTG	0.46	Transition
GBE1	2793	NA	chr3-81586222-81586222_4CsubT-2793-neg-i	-	TGAATTTGGGCATCCTGAAT	GG	NG	C	T	4	CAGGATGCCCAAA	GGGAAGTCTAACTATT	16	GGGAAGTCTAACTATTCAGGATGCCCAAA	0.54	Transition
GBE1	2793	69.8438	chr3-81586222-81586222_5CsubT-2793-neg-i	-	ATGAATTTGGGCATCCTGAA	TG	NG	C	T	5	AGGATGCCCAAAT	GGAAGTCTAACTATTC	16	GGAAGTCTAACTATTCAGGATGCCCAAAT	0.46	Transition
GBE1	2793	NA	chr3-81586222-81586222_9CsubT-2793-neg-i	-	GGTAATGAATTTGGGCATCC	TG	NG	C	T	9	TGCCCAAATTCAT	GTCTAACTATTCAGGA	16	GTCTAACTATTCAGGATGCCCAAATTCAT	0.38	Transition
GBE1	2785	90.8722	chr3-81586231-81586231_8TsubC-2785-pos-i	+	CTTGGGAAGTCTAACCATTC	AG	NG	T	C	8	GGAAGTCTAACCA	TTCAGGACGCCCAAAT	16	ATTTGGGCGTCCTGAATGGTTAGACTTCC	0.46	Transition
GBE1	2785	NA	chr3-81586231-81586231_7TsubC-2785-pos-i	+	TTGGGAAGTCTAACCATTCA	GG	NG	T	C	7	GAAGTCTAACCAT	TCAGGACGCCCAAATT	16	AATTTGGGCGTCCTGAATGGTTAGACTTC	0.38	Transition
GBE1	2785	NA	chr3-81586231-81586231_4TsubC-2785-pos-i	+	GGAAGTCTAACCATTCAGGA	TG	NG	T	C	4	GTCTAACCATTCA	GGACGCCCAAATTCAT	16	ATGAATTTGGGCGTCCTGAATGGTTAGAC	0.38	Transition
GBE1	2785	64.864	chr3-81586231-81586231_8TsubC-2785-neg-i	-	GTAATGCAGGTAATGAATTT	GG	NG	T	C	8	TTCATTACCTGCA	ATTCAGGACGCCCAAA	16	ATTCAGGACGCCCAAATTCATTACCTGCA	0.38	Transition
GBE1	2785	73.8459	chr3-81586231-81586231_9TsubC-2785-neg-i	-	TGTAATGCAGGTAATGAATT	TG	NG	T	C	9	TCATTACCTGCAT	TTCAGGACGCCCAAAT	16	TTCAGGACGCCCAAATTCATTACCTGCAT	0.38	Transition
GBE1	2782	NA	chr3-81627123-81627123_7CsubT-2782-pos-i	+	CACCAAGCCCATGCGTAATG	AG	NG	C	T	7	AAGCCCATGCGTA	ATGAGTTGAATCATTT	16	AAATGATTCAACTCATTACGCATGGGCTT	0.54	Transition
GBE1	2782	NA	chr3-81627123-81627123_4CsubT-2782-pos-i	+	CAAGCCCATGCGTAATGAGT	CG	NG	C	T	4	CCCATGCGTAATG	AGTTGAATCATTTTAT	16	ATAAAATGATTCAACTCATTACGCATGGG	0.54	Transition
GBE1	2781	NA	chr3-81627124-81627124_8GsubA-2781-pos-i	+	CACCAAGCCCATGCGTAATG	AG	NG	G	A	8	AAGCCCATGCGTA	ATGAGTCAAATCATTT	16	AAATGATTTGACTCATTACGCATGGGCTT	0.54	Transition
GBE1	2781	NA	chr3-81627124-81627124_5GsubA-2781-pos-i	+	CAAGCCCATGCGTAATGAGT	CG	NG	G	A	5	CCCATGCGTAATG	AGTCAAATCATTTTAT	16	ATAAAATGATTTGACTCATTACGCATGGG	0.54	Transition
GBE1	180651	89.2497	chr3-81627150-81627150_3CsubT-180651-neg-i	-	TTTACTCCAGTTATTGATCG	TG	NG	C	T	3	TCAATAACTGGAG	AAGCTGTATTCCATGA	16	AAGCTGTATTCCATGATCAATAACTGGAG	0.38	Transition
GBE1	2779	89.2497	chr3-81627151-81627151_2GsubA-2779-neg-i	-	TTTACTCCAGTTATTGATCG	TG	NG	G	A	2	TCAATAACTGGAG	AAGCTGTATTCCACAA	16	AAGCTGTATTCCACAATCAATAACTGGAG	0.38	Transition
GBE1	2791	85.3402	chr3-81692140-81692140_5GsubA-2791-pos-i	+	GCTCTTCAGGTGTTCCATAA	CG	NG	G	A	5	TTCAGGTGTTCCA	TAACAGCTAACAATGA	16	TCATTGTTAGCTGTTATGGAACACCTGAA	0.46	Transition
GBE1	2791	NA	chr3-81692140-81692140_4GsubA-2791-pos-i	+	CTCTTCAGGTGTTCCATAAC	GG	NG	G	A	4	TCAGGTGTTCCAT	AACAGCTAACAATGAA	16	TTCATTGTTAGCTGTTATGGAACACCTGA	0.46	Transition
GBE1	2776	85.3402	chr3-81692142-81692142_7CsubT-2776-pos-i	+	GCTCTTCAGGTGTTCCATAA	CG	NG	C	T	7	TTCAGGTGTTCCA	TAACGGTTAACAATGA	16	TCATTGTTAACCGTTATGGAACACCTGAA	0.46	Transition
GBE1	2776	NA	chr3-81692142-81692142_6CsubT-2776-pos-i	+	CTCTTCAGGTGTTCCATAAC	GG	NG	C	T	6	TCAGGTGTTCCAT	AACGGTTAACAATGAA	16	TTCATTGTTAACCGTTATGGAACACCTGA	0.46	Transition
GBE1	208584	NA	chr3-81698005-81698005_6AsubG-208584-neg-i	-	TACCAAGAATCAAAGGCCTT	GG	NG	A	G	6	GCCTTTGATTCTT	GTTATTACTTGCCAAG	16	GTTATTACTTGCCAAGGCCTTTGATTCTT	0.38	Transition
GBE1	208584	68.2266	chr3-81698005-81698005_7AsubG-208584-neg-i	-	CTACCAAGAATCAAAGGCCT	TG	NG	A	G	7	CCTTTGATTCTTG	TTATTACTTGCCAAGG	16	TTATTACTTGCCAAGGCCTTTGATTCTTG	0.38	Transition
GBE1	208584	NA	chr3-81698005-81698005_12AsubG-208584-neg-i	-	ATGTACTACCAAGAATCAAA	GG	NG	A	G	12	GATTCTTGGTAGT	ACTTGCCAAGGCCTTT	16	ACTTGCCAAGGCCTTTGATTCTTGGTAGT	0.38	Transition
GBE1	2784	73.1761	chr3-81810525-81810525_9CsubT-2784-pos-i	+	TGGGGGTGGTGGGATTCCGG	CG	NG	C	T	9	GGTGGTGGGATTC	CGGCGGTATCTGCGCT	16	AGCGCAGATACCGCCGGAATCCCACCACC	0.62	Transition
GBE1	2784	NA	chr3-81810525-81810525_5CsubT-2784-neg-i	-	CGCCGTGGACTTCCAGCGCA	GG	NG	C	T	5	GCTGGAAGTCCAC	TTCCGGCGGTATCTGC	16	TTCCGGCGGTATCTGCGCTGGAAGTCCAC	0.62	Transition
GBE1	2784	90.3971	chr3-81810525-81810525_6CsubT-2784-neg-i	-	ACGCCGTGGACTTCCAGCGC	AG	NG	C	T	6	CTGGAAGTCCACG	TCCGGCGGTATCTGCG	16	TCCGGCGGTATCTGCGCTGGAAGTCCACG	0.62	Transition
CHMP2B	1655	NA	chr3-87302622-87302622_11CsubT-1655-pos-i	+	GAAGAAGAAAGCCAGGATAT	TG	NG	C	T	11	AAGAAAGCCAGGA	TATTGTGAATTAAGTT	16	AACTTAATTCACAATATCCTGGCTTTCTT	0.46	Transition
CHMP2B	1655	NA	chr3-87302622-87302622_9CsubT-1655-pos-i	+	AGAAGAAAGCCAGGATATTG	TG	NG	C	T	9	GAAAGCCAGGATA	TTGTGAATTAAGTTCT	16	AGAACTTAATTCACAATATCCTGGCTTTC	0.46	Transition
CHMP2B	21505	NA	chr3-87302861-87302861_10GsubA-21505-neg-i	-	CGAGCAGCTGATGGAGCTTT	GG	NG	G	A	10	GCTCCATCAGCTG	AATATAAATGGCCAAA	16	AATATAAATGGCCAAAGCTCCATCAGCTG	0.62	Transition
CHMP2B	21505	69.9774	chr3-87302861-87302861_11GsubA-21505-neg-i	-	TCGAGCAGCTGATGGAGCTT	TG	NG	G	A	11	CTCCATCAGCTGC	ATATAAATGGCCAAAG	16	ATATAAATGGCCAAAGCTCCATCAGCTGC	0.62	Transition
CHMP2B	21506	NA	chr3-87302886-87302886_11CsubT-21506-pos-i	+	TAGATGGCCAAAGCTCCATC	AG	NG	C	T	11	TGGCCAAAGCTCC	ATCAGCTGCTTGAAGC	16	GCTTCAAGCAGCTGATGGAGCTTTGGCCA	0.62	Transition
CHMP2B	21506	NA	chr3-87302886-87302886_8CsubT-21506-pos-i	+	ATGGCCAAAGCTCCATCAGC	TG	NG	C	T	8	CCAAAGCTCCATC	AGCTGCTTGAAGCTTA	16	TAAGCTTCAAGCAGCTGATGGAGCTTTGG	0.54	Transition
CHMP2B	21506	NA	chr3-87302886-87302886_4CsubT-21506-pos-i	+	CCAAAGCTCCATCAGCTGCT	CG	NG	C	T	4	AGCTCCATCAGCT	GCTTGAAGCTTACCAT	16	ATGGTAAGCTTCAAGCAGCTGATGGAGCT	0.54	Transition
CHMP2B	21506	NA	chr3-87302886-87302886_3CsubT-21506-neg-i	-	GAGGCAGATGGTAAGCTTCG	AG	NG	C	T	3	AGCTTACCATCTG	TCCATCAGCTGCTTGA	16	TCCATCAGCTGCTTGAAGCTTACCATCTG	0.46	Transition
CHMP2B	21506	NA	chr3-87302886-87302886_10CsubT-21506-neg-i	-	TGAAGTAGAGGCAGATGGTA	AG	NG	C	T	10	CATCTGCCTCTAC	GCTGCTTGAAGCTTAC	16	GCTGCTTGAAGCTTACCATCTGCCTCTAC	0.54	Transition
CHMP2B	21506	59.6527	chr3-87302886-87302886_15CsubT-21506-neg-i	-	GCCTTTGAAGTAGAGGCAGA	TG	NG	C	T	15	GCCTCTACTTCAA	TTGAAGCTTACCATCT	16	TTGAAGCTTACCATCTGCCTCTACTTCAA	0.46	Transition
POU1F1	13609	NA	chr3-87309205-87309205_14GsubA-13609-pos-i	+	CAGCCATCCTCATGATCTCT	TG	NG	G	A	14	CATCCTCATGATC	TCTTGAGAAGAAGATT	16	AATCTTCTTCTCAAGAGATCATGAGGATG	0.46	Transition
POU1F1	13609	NA	chr3-87309205-87309205_12GsubA-13609-pos-i	+	GCCATCCTCATGATCTCTTG	AG	NG	G	A	12	TCCTCATGATCTC	TTGAGAAGAAGATTTA	16	TAAATCTTCTTCTCAAGAGATCATGAGGA	0.46	Transition
POU1F1	13609	NA	chr3-87309205-87309205_9GsubA-13609-pos-i	+	ATCCTCATGATCTCTTGAGA	AG	NG	G	A	9	TCATGATCTCTTG	AGAAGAAGATTTATTC	16	GAATAAATCTTCTTCTCAAGAGATCATGA	0.38	Transition
POU1F1	13609	64.8914	chr3-87309205-87309205_6GsubA-13609-pos-i	+	CTCATGATCTCTTGAGAAGA	AG	NG	G	A	6	TGATCTCTTGAGA	AGAAGATTTATTCTGT	16	ACAGAATAAATCTTCTTCTCAAGAGATCA	0.38	Transition
POU1F1	13609	NA	chr3-87309205-87309205_5GsubA-13609-pos-i	+	TCATGATCTCTTGAGAAGAA	GG	NG	G	A	5	GATCTCTTGAGAA	GAAGATTTATTCTGTT	16	AACAGAATAAATCTTCTTCTCAAGAGATC	0.38	Transition
POU1F1	13609	NA	chr3-87309205-87309205_12GsubA-13609-neg-i	-	GGAGAGACACTTTGGAGAAC	AG	NG	G	A	12	CTCCAAAGTGTCT	GAAGATTTATTCTGTT	16	GAAGATTTATTCTGTTCTCCAAAGTGTCT	0.46	Transition
POU1F1	13613	NA	chr3-87309232-87309232_5CsubT-13613-neg-i	-	ATTGCTGCTAAAGATGCTCT	GG	NG	C	T	5	GCATCTTTAGCAG	AAAGTGTCTCTTCAGA	16	AAAGTGTCTCTTCAGAGCATCTTTAGCAG	0.46	Transition
POU1F1	13613	80.6189	chr3-87309232-87309232_6CsubT-13613-neg-i	-	CATTGCTGCTAAAGATGCTC	TG	NG	C	T	6	CATCTTTAGCAGC	AAGTGTCTCTTCAGAG	16	AAGTGTCTCTTCAGAGCATCTTTAGCAGC	0.46	Transition
POU1F1	13613	NA	chr3-87309232-87309232_11CsubT-13613-neg-i	-	GCCAGCATTGCTGCTAAAGA	TG	NG	C	T	11	TTAGCAGCAATGC	TCTCTTCAGAGCATCT	16	TCTCTTCAGAGCATCTTTAGCAGCAATGC	0.46	Transition
POU1F1	13611	NA	chr3-87311248-87311248_8AsubG-13611-pos-i	+	CTACTTGCTCAGCTTCCTCC	AG	NG	A	G	8	TTGCTCAGCTTCC	TCCAGCCGTTTGGATA	16	TATCCAAACGGCTGGAGGAAGCTGAGCAA	0.54	Transition
POU1F1	13602	NA	chr3-87311311-87311311_7GsubA-13602-neg-i	-	AATTCAGTCAAACAACAATC	TG	NG	G	A	7	TGTTGTTTGACTG	TTTCAAATCAGCAGAT	16	TTTCAAATCAGCAGATTGTTGTTTGACTG	0.38	Transition
POU1F1	13605	NA	chr3-87325542-87325542_1GsubA-13605-neg-i	-	CGCCTCTGCAACTCTGCCTC	TG	NG	G	A	1	GCAGAGTTGCAGA	TGATGCATTATCAGAA	16	TGATGCATTATCAGAAGCAGAGTTGCAGA	0.54	Transition
POU1F1	13605	NA	chr3-87325542-87325542_7GsubA-13605-neg-i	-	TTCTGACGCCTCTGCAACTC	TG	NG	G	A	7	TTGCAGAGGCGTC	ATTATCAGAAGCAGAG	16	ATTATCAGAAGCAGAGTTGCAGAGGCGTC	0.62	Transition
POU1F1	13605	NA	chr3-87325542-87325542_15GsubA-13605-neg-i	-	CCTCTGAATTCTGACGCCTC	TG	NG	G	A	15	GCGTCAGAATTCA	AAGCAGAGTTGCAGAG	16	AAGCAGAGTTGCAGAGGCGTCAGAATTCA	0.46	Transition
PROS1	627030	NA	chr3-93593124-93593124_1AsubG-627030-pos-i	+	TTTCCAAACTGATGGACATG	AG	NG	A	G	1	CAAACTGATGGAC	GTGAGTGAGCTCTAAT	16	ATTAGAGCTCACTCACGTCCATCAGTTTG	0.46	Transition
PROS1	627030	NA	chr3-93593124-93593124_4AsubG-627030-neg-i	-	ATGATATTAGAGCTCACTCA	TG	NG	A	G	4	GTGAGCTCTAATA	AAACTGATGGACGTGA	16	AAACTGATGGACGTGAGTGAGCTCTAATA	0.38	Transition
PROS1	503726	NA	chr3-93603713-93603713_5GsubA-503726-pos-i	+	GCTTCATCAAATTCCAGCTT	CG	NG	G	A	5	CATCAAATTCCAG	CTTCATATACATCCAT	16	ATGGATGTATATGAAGCTGGAATTTGATG	0.38	Transition
PROS1	503726	NA	chr3-93603713-93603713_4GsubA-503726-neg-i	-	CTCGTCTAGATGGATGTATA	CG	NG	G	A	4	ACATCCATCTAGA	AATTCCAGCTTCATAT	16	AATTCCAGCTTCATATACATCCATCTAGA	0.38	Transition
PROS1	503726	NA	chr3-93603713-93603713_10GsubA-503726-neg-i	-	TTAACCCTCGTCTAGATGGA	TG	NG	G	A	10	ATCTAGACGAGGG	AGCTTCATATACATCC	16	AGCTTCATATACATCCATCTAGACGAGGG	0.54	Transition
PROS1	503726	NA	chr3-93603713-93603713_13GsubA-503726-neg-i	-	AGATTAACCCTCGTCTAGAT	GG	NG	G	A	13	TAGACGAGGGTTA	TTCATATACATCCATC	16	TTCATATACATCCATCTAGACGAGGGTTA	0.46	Transition
PROS1	503726	68.5892	chr3-93603713-93603713_14GsubA-503726-neg-i	-	TAGATTAACCCTCGTCTAGA	TG	NG	G	A	14	AGACGAGGGTTAA	TCATATACATCCATCT	16	TCATATACATCCATCTAGACGAGGGTTAA	0.46	Transition
PROS1	29846	NA	chr3-93611869-93611869_2GsubA-29846-pos-i	+	CTTCAATCTTTCCACCACGA	AG	NG	G	A	2	AATCTTTCCACCA	CAAAGTGCAATCAGGA	16	TCCTGATTGCACTTTGTGGTGGAAAGATT	0.38	Transition
PROS1	29846	90.0606	chr3-93611869-93611869_2GsubA-29846-neg-i	-	TGGCTCCTGATTGCACTTCG	TG	NG	G	A	2	AGTGCAATCAGGA	AATCTTTCCACCACAA	16	AATCTTTCCACCACAAAGTGCAATCAGGA	0.46	Transition
PROS1	29846	NA	chr3-93611869-93611869_4GsubA-29846-neg-i	-	CGTGGCTCCTGATTGCACTT	CG	NG	G	A	4	TGCAATCAGGAGC	TCTTTCCACCACAAAG	16	TCTTTCCACCACAAAGTGCAATCAGGAGC	0.54	Transition
PROS1	13322	NA	chr3-93617306-93617306_5GsubA-13322-pos-i	+	TGTTTACCTCACAACTCTTC	TG	NG	G	A	5	TACCTCACAACTC	TTCTAATCTTGGGCAA	16	TTGCCCAAGATTAGAAGAGTTGTGAGGTA	0.46	Transition
PROS1	13322	NA	chr3-93617306-93617306_3GsubA-13322-neg-i	-	ATTCAAACTTGCCCAAGATC	AG	NG	G	A	3	CTTGGGCAAGTTT	TCACAACTCTTCTAAT	16	TCACAACTCTTCTAATCTTGGGCAAGTTT	0.46	Transition
PROS1	13322	NA	chr3-93617306-93617306_8GsubA-13322-neg-i	-	AAAGGATTCAAACTTGCCCA	AG	NG	G	A	8	GCAAGTTTGAATC	ACTCTTCTAATCTTGG	16	ACTCTTCTAATCTTGGGCAAGTTTGAATC	0.38	Transition
PROS1	13317	47.2952	chr3-93617368-93617368_11TsubC-13317-pos-i	+	CAATAGCAAGTGTAACCTCC	AG	NG	T	C	11	AGCAAGTGTAACC	TCCAGGGTAACTGACA	16	TGTCAGTTACCCTGGAGGTTACACTTGCT	0.46	Transition
PROS1	13317	44.489	chr3-93617368-93617368_10TsubC-13317-pos-i	+	AATAGCAAGTGTAACCTCCA	GG	NG	T	C	10	GCAAGTGTAACCT	CCAGGGTAACTGACAC	16	GTGTCAGTTACCCTGGAGGTTACACTTGC	0.46	Transition
PROS1	13317	NA	chr3-93617368-93617368_9TsubC-13317-pos-i	+	ATAGCAAGTGTAACCTCCAG	GG	NG	T	C	9	CAAGTGTAACCTC	CAGGGTAACTGACACA	16	TGTGTCAGTTACCCTGGAGGTTACACTTG	0.46	Transition
PROS1	13317	NA	chr3-93617368-93617368_9TsubC-13317-neg-i	-	AACATGTGTGCTCAGCTTTG	TG	NG	T	C	9	AGCTGAGCACACA	AGGGTAACTGACACAA	16	AGGGTAACTGACACAAAGCTGAGCACACA	0.54	Transition
PROS1	13317	NA	chr3-93617368-93617368_11TsubC-13317-neg-i	-	AGAACATGTGTGCTCAGCTT	TG	NG	T	C	11	CTGAGCACACATG	GGTAACTGACACAAAG	16	GGTAACTGACACAAAGCTGAGCACACATG	0.54	Transition
PROS1	29849	NA	chr3-93619674-93619674_12TsubC-29849-pos-i	+	ACCTTCACAAGACTTTGATT	TG	NG	T	C	12	TCACAAGACTTTG	ATTTGAGATTACATCT	16	AGATGTAATCTCAAATCAAAGTCTTGTGA	0.38	Transition
PROS1	29849	NA	chr3-93619674-93619674_14TsubC-29849-neg-i	-	TTGAATGTGAATGCCCCGAA	GG	NG	T	C	14	GGGGCATTCACAT	TACATCTGTAGCCTTC	16	TACATCTGTAGCCTTCGGGGCATTCACAT	0.54	Transition
PROS1	29849	75.5496	chr3-93619674-93619674_15TsubC-29849-neg-i	-	TTTGAATGTGAATGCCCCGA	AG	NG	T	C	15	GGGCATTCACATT	ACATCTGTAGCCTTCG	16	ACATCTGTAGCCTTCGGGGCATTCACATT	0.46	Transition
ARL13B	1991	NA	chr3-93722608-93722608_11GsubA-1991-pos-i	+	TTGACTTGGGAGGTGGAATA	AG	NG	G	A	11	CTTGGGAGGTGGA	ATAAGAATTCAGGGAA	16	TTCCCTGAATTCTTATTCCACCTCCCAAG	0.62	Transition
ARL13B	1991	57.5697	chr3-93722608-93722608_5GsubA-1991-pos-i	+	TGGGAGGTGGAATAAGAATT	CG	NG	G	A	5	AGGTGGAATAAGA	ATTCAGGGAATCTGGA	16	TCCAGATTCCCTGAATTCTTATTCCACCT	0.38	Transition
ARL13B	1991	69.9056	chr3-93722608-93722608_4GsubA-1991-pos-i	+	GGGAGGTGGAATAAGAATTC	GG	NG	G	A	4	GGTGGAATAAGAA	TTCAGGGAATCTGGAA	16	TTCCAGATTCCCTGAATTCTTATTCCACC	0.38	Transition
ARL13B	1992	57.5697	chr3-93722618-93722618_15GsubA-1992-pos-i	+	TGGGAGGTGGAATAAGAATT	CG	NG	G	A	15	AGGTGGAATAAGA	ATTCGGGGAATCTGAA	16	TTCAGATTCCCCGAATTCTTATTCCACCT	0.38	Transition
ARL13B	1992	69.9056	chr3-93722618-93722618_14GsubA-1992-pos-i	+	GGGAGGTGGAATAAGAATTC	GG	NG	G	A	14	GGTGGAATAAGAA	TTCGGGGAATCTGAAA	16	TTTCAGATTCCCCGAATTCTTATTCCACC	0.38	Transition
ARL13B	1992	84.3397	chr3-93722618-93722618_6GsubA-1992-pos-i	+	GAATAAGAATTCGGGGAATC	TG	NG	G	A	6	AAGAATTCGGGGA	ATCTGAAAGAATTACT	16	AGTAATTCTTTCAGATTCCCCGAATTCTT	0.46	Transition
ARL13B	1992	NA	chr3-93722618-93722618_5GsubA-1992-pos-i	+	AATAAGAATTCGGGGAATCT	GG	NG	G	A	5	AGAATTCGGGGAA	TCTGAAAGAATTACTA	16	TAGTAATTCTTTCAGATTCCCCGAATTCT	0.46	Transition
ARL13B	1992	NA	chr3-93722618-93722618_2GsubA-1992-pos-i	+	AAGAATTCGGGGAATCTGGA	AG	NG	G	A	2	ATTCGGGGAATCT	GAAAGAATTACTATGC	16	GCATAGTAATTCTTTCAGATTCCCCGAAT	0.46	Transition
ARL13B	1992	NA	chr3-93722618-93722618_14GsubA-1992-neg-i	-	TACCCCATAGGATTCAGCAT	AG	NG	G	A	14	CTGAATCCTATGG	TGAAAGAATTACTATG	16	TGAAAGAATTACTATGCTGAATCCTATGG	0.46	Transition
ARL13B	218107	NA	chr3-93722629-93722629_13AsubG-218107-pos-i	+	AAGAATTCGGGGAATCTGGA	AG	NG	A	G	13	ATTCGGGGAATCT	GGAAGAATTACTGTGC	16	GCACAGTAATTCTTCCAGATTCCCCGAAT	0.46	Transition
ARL13B	218107	NA	chr3-93722629-93722629_3AsubG-218107-neg-i	-	TACCCCATAGGATTCAGCAT	AG	NG	A	G	3	CTGAATCCTATGG	TGGAAGAATTACTGTG	16	TGGAAGAATTACTGTGCTGAATCCTATGG	0.46	Transition
ARL13B	218107	NA	chr3-93722629-93722629_8AsubG-218107-neg-i	-	AATATTACCCCATAGGATTC	AG	NG	A	G	8	TCCTATGGGGTAA	GAATTACTGTGCTGAA	16	GAATTACTGTGCTGAATCCTATGGGGTAA	0.46	Transition
ARL13B	217552	NA	chr3-93754255-93754255_3AsubG-217552-neg-i	-	ACACAGGCACTTGTGCTCAT	TG	NG	A	G	3	AGCACAAGTGCCT	GAAAAATTGGTCAGTG	16	GAAAAATTGGTCAGTGAGCACAAGTGCCT	0.54	Transition
ARL13B	217552	NA	chr3-93754255-93754255_10AsubG-217552-neg-i	-	CTATCTGACACAGGCACTTG	TG	NG	A	G	10	GTGCCTGTGTCAG	TGGTCAGTGAGCACAA	16	TGGTCAGTGAGCACAAGTGCCTGTGTCAG	0.62	Transition
ARL13B	217552	NA	chr3-93754255-93754255_12AsubG-217552-neg-i	-	TACTATCTGACACAGGCACT	TG	NG	A	G	12	GCCTGTGTCAGAT	GTCAGTGAGCACAAGT	16	GTCAGTGAGCACAAGTGCCTGTGTCAGAT	0.54	Transition
ARL13B	1993	NA	chr3-93755507-93755507_8CsubT-1993-pos-i	+	AGAGACTTTGATGCCTTAAA	TG	NG	C	T	8	ACTTTGATGCCTT	AAATGAATGCATCCAA	16	TTGGATGCATTCATTTAAGGCATCAAAGT	0.38	Transition
ARL6	2045	NA	chr3-97503810-97503810_6CsubT-2045-pos-i	+	ACATTACACAGAGAAGGCCA	AG	NG	C	T	6	TACACAGAGAAGG	CCAAGTTATTATTTTT	16	AAAAATAATAACTTGGCCTTCTCTGTGTA	0.46	Transition
ARL6	68064	NA	chr3-97503816-97503816_12TsubC-68064-pos-i	+	ACATTACACAGAGAAGGCCA	AG	NG	T	C	12	TACACAGAGAAGG	CCAAGCTATTACTTTT	16	AAAAGTAATAGCTTGGCCTTCTCTGTGTA	0.46	Transition
CPOX	459	77.1316	chr3-98299553-98299553_12GsubA-459-pos-i	+	CATCAACGCACCCAGTCCCT	TG	NG	G	A	12	AACGCACCCAGTC	CCTTGGATGGCATAGA	16	TCTATGCCATCCAAGGGACTGGGTGCGTT	0.62	Transition
CPOX	459	81.5031	chr3-98299553-98299553_8GsubA-459-pos-i	+	AACGCACCCAGTCCCTTGGA	TG	NG	G	A	8	CACCCAGTCCCTT	GGATGGCATAGAACTT	16	AAGTTCTATGCCATCCAAGGGACTGGGTG	0.62	Transition
CPOX	459	NA	chr3-98299553-98299553_7GsubA-459-pos-i	+	ACGCACCCAGTCCCTTGGAT	GG	NG	G	A	7	ACCCAGTCCCTTG	GATGGCATAGAACTTC	16	GAAGTTCTATGCCATCCAAGGGACTGGGT	0.62	Transition
CPOX	459	NA	chr3-98299553-98299553_5GsubA-459-pos-i	+	GCACCCAGTCCCTTGGATGG	CG	NG	G	A	5	CCAGTCCCTTGGA	TGGCATAGAACTTCCA	16	TGGAAGTTCTATGCCATCCAAGGGACTGG	0.62	Transition
CPOX	459	NA	chr3-98299553-98299553_2GsubA-459-pos-i	+	CCCAGTCCCTTGGATGGCGT	AG	NG	G	A	2	GTCCCTTGGATGG	CATAGAACTTCCAGAA	16	TTCTGGAAGTTCTATGCCATCCAAGGGAC	0.62	Transition
CPOX	457	NA	chr3-98300248-98300248_2TsubC-457-neg-i	-	TACCTCTAACTGCCCGGTAA	GG	NG	T	C	2	CCGGGCAGTTAGA	ATGAGTTATCTCCTCA	16	ATGAGTTATCTCCTCACCGGGCAGTTAGA	0.62	Transition
CPOX	457	94.2234	chr3-98300248-98300248_3TsubC-457-neg-i	-	TTACCTCTAACTGCCCGGTA	AG	NG	T	C	3	CGGGCAGTTAGAG	TGAGTTATCTCCTCAC	16	TGAGTTATCTCCTCACCGGGCAGTTAGAG	0.62	Transition
CPOX	457	NA	chr3-98300248-98300248_7TsubC-457-neg-i	-	GTCTTTACCTCTAACTGCCC	GG	NG	T	C	7	CAGTTAGAGGTAA	TTATCTCCTCACCGGG	16	TTATCTCCTCACCGGGCAGTTAGAGGTAA	0.38	Transition
CPOX	457	NA	chr3-98300248-98300248_12TsubC-457-neg-i	-	TTGATGTCTTTACCTCTAAC	TG	NG	T	C	12	AGAGGTAAAGACA	TCCTCACCGGGCAGTT	16	TCCTCACCGGGCAGTTAGAGGTAAAGACA	0.38	Transition
CPOX	451	NA	chr3-98304466-98304466_8GsubA-451-pos-i	+	AAAAGATACCACCAATGCCC	CG	NG	G	A	8	GATACCACCAATG	CCCCGCCATTCTCCAC	16	GTGGAGAATGGCGGGGCATTGGTGGTATC	0.46	Transition
CPOX	451	NA	chr3-98304466-98304466_5GsubA-451-pos-i	+	AGATACCACCAATGCCCCGC	CG	NG	G	A	5	ACCACCAATGCCC	CGCCATTCTCCACGAT	16	ATCGTGGAGAATGGCGGGGCATTGGTGGT	0.62	Transition
CPOX	451	NA	chr3-98304466-98304466_8GsubA-451-neg-i	-	TTCTTTATAGCCCATCGTGG	AG	NG	G	A	8	CGATGGGCTATAA	GCCCCGCCATTCTCCA	16	GCCCCGCCATTCTCCACGATGGGCTATAA	0.46	Transition
CPOX	451	NA	chr3-98304466-98304466_13GsubA-451-neg-i	-	ATTACTTCTTTATAGCCCAT	CG	NG	G	A	13	GGCTATAAAGAAG	GCCATTCTCCACGATG	16	GCCATTCTCCACGATGGGCTATAAAGAAG	0.38	Transition
CPOX	461	NA	chr3-98304475-98304475_14GsubA-461-pos-i	+	AGATACCACCAATGCCCCGC	CG	NG	G	A	14	ACCACCAATGCCC	CGCCGTTCTCCACAAT	16	ATTGTGGAGAACGGCGGGGCATTGGTGGT	0.62	Transition
CPOX	461	NA	chr3-98304475-98304475_4GsubA-461-neg-i	-	ATTACTTCTTTATAGCCCAT	CG	NG	G	A	4	GGCTATAAAGAAG	GCCGTTCTCCACAATG	16	GCCGTTCTCCACAATGGGCTATAAAGAAG	0.38	Transition
CPOX	126445	NA	chr3-98304477-98304477_2TsubC-126445-neg-i	-	ATTACTTCTTTATAGCCCAT	CG	NG	T	C	2	GGCTATAAAGAAG	GCCGTTCTCCACGACG	16	GCCGTTCTCCACGACGGGCTATAAAGAAG	0.38	Transition
CPOX	460	NA	chr3-98309933-98309933_3GsubA-460-neg-i	-	AAGGCTGGGGTGAGCATTTC	TG	NG	G	A	3	ATGCTCACCCCAG	TCCATGAACAACAAAA	16	TCCATGAACAACAAAAATGCTCACCCCAG	0.62	Transition
TBC1D23	440764	NA	chr3-100035032-100035032_12GsubA-440764-pos-i	+	ATTGGGGATGAAGAAGAATA	CG	NG	G	A	12	GGGATGAAGAAGA	ATACGACACAGATGTA	16	TACATCTGTGTCGTATTCTTCTTCATCCC	0.46	Transition
TBC1D23	440764	NA	chr3-100035032-100035032_5GsubA-440764-pos-i	+	ATGAAGAAGAATACGACACA	GG	NG	G	A	5	AGAAGAATACGAC	ACAGATGTAGTAATAC	16	GTATTACTACATCTGTGTCGTATTCTTCT	0.38	Transition
TBC1D23	440764	NA	chr3-100035032-100035032_3GsubA-440764-pos-i	+	GAAGAAGAATACGACACAGG	TG	NG	G	A	3	AAGAATACGACAC	AGATGTAGTAATACAC	16	GTGTATTACTACATCTGTGTCGTATTCTT	0.38	Transition
TFG	100909	NA	chr3-100447603-100447603_2CsubT-100909-neg-i	-	GTTCTATCAGTTCTCGACGG	AG	NG	C	T	2	TCGAGAACTGATA	AGGTGAAATATCTCTG	16	AGGTGAAATATCTCTGTCGAGAACTGATA	0.38	Transition
TFG	100909	NA	chr3-100447603-100447603_4CsubT-100909-neg-i	-	AAGTTCTATCAGTTCTCGAC	GG	NG	C	T	4	GAGAACTGATAGA	GTGAAATATCTCTGTC	16	GTGAAATATCTCTGTCGAGAACTGATAGA	0.38	Transition
TFG	37089	NA	chr3-100467026-100467026_4CsubT-37089-neg-i	-	CATATCCCTGGAACTGCTGA	GG	NG	C	T	4	GCAGTTCCAGGGA	GACCTCAACAACTTCA	16	GACCTCAACAACTTCAGCAGTTCCAGGGA	0.62	Transition
TFG	37089	50.1988	chr3-100467026-100467026_5CsubT-37089-neg-i	-	CCATATCCCTGGAACTGCTG	AG	NG	C	T	5	CAGTTCCAGGGAT	ACCTCAACAACTTCAG	16	ACCTCAACAACTTCAGCAGTTCCAGGGAT	0.54	Transition
TFG	37089	NA	chr3-100467026-100467026_10CsubT-37089-neg-i	-	GCTGGCCATATCCCTGGAAC	TG	NG	C	T	10	CCAGGGATATGGC	AACAACTTCAGCAGTT	16	AACAACTTCAGCAGTTCCAGGGATATGGC	0.62	Transition
IMPG2	3549	NA	chr3-100961664-100961664_5GsubA-3549-pos-i	+	CAGAATTGGCAAACTTCATT	CG	NG	G	A	5	ATTGGCAAACTTC	ATTCAACTGTTCACCA	16	TGGTGAACAGTTGAATGAAGTTTGCCAAT	0.38	Transition
IMPG2	3549	NA	chr3-100961664-100961664_1GsubA-3549-pos-i	+	ATTGGCAAACTTCATTCGAC	TG	NG	G	A	1	GCAAACTTCATTC	AACTGTTCACCACAAT	16	ATTGTGGTGAACAGTTGAATGAAGTTTGC	0.38	Transition
IMPG2	3549	NA	chr3-100961664-100961664_7GsubA-3549-neg-i	-	ATGGCAGCATTGTGGTGAAC	AG	NG	G	A	7	CACCACAATGCTG	ACTTCATTCAACTGTT	16	ACTTCATTCAACTGTTCACCACAATGCTG	0.54	Transition
IMPG2	3549	NA	chr3-100961664-100961664_12GsubA-3549-neg-i	-	CAGAAATGGCAGCATTGTGG	TG	NG	G	A	12	CAATGCTGCCATT	ATTCAACTGTTCACCA	16	ATTCAACTGTTCACCACAATGCTGCCATT	0.46	Transition
IMPG2	3549	NA	chr3-100961664-100961664_14GsubA-3549-neg-i	-	TTCAGAAATGGCAGCATTGT	GG	NG	G	A	14	ATGCTGCCATTTC	TCAACTGTTCACCACA	16	TCAACTGTTCACCACAATGCTGCCATTTC	0.46	Transition
IMPG2	3548	68.4826	chr3-100962459-100962459_5GsubA-3548-pos-i	+	AAAACATCATGTTAGTCACT	CG	NG	G	A	5	CATCATGTTAGTC	ACTCAGAGGCTGAAGA	16	TCTTCAGCCTCTGAGTGACTAACATGATG	0.38	Transition
IMPG2	3550	NA	chr3-101023121-101023121_3AsubG-3550-pos-i	+	CCAGGAAGTCGATCCCAAAA	AG	NG	A	G	3	GAAGTCGATCCCA	AAGAGTCCTGAAGGCT	16	AGCCTTCAGGACTCTTTGGGATCGACTTC	0.54	Transition
IMPG2	3550	NA	chr3-101023121-101023121_9AsubG-3550-neg-i	-	AGCTGTCTGGGAAGCCTTCA	GG	NG	A	G	9	AGGCTTCCCAGAC	TCCCAAAGAGTCCTGA	16	TCCCAAAGAGTCCTGAAGGCTTCCCAGAC	0.62	Transition
ZBTB11	625185	NA	chr3-101374954-101374954_12GsubA-625185-neg-i	-	ACGGAGTCTTCAAGAACATA	TG	NG	G	A	12	GTTCTTGAAGACT	GTGTAAATACTCATAT	16	GTGTAAATACTCATATGTTCTTGAAGACT	0.38	Transition
IFT57	506288	NA	chr3-107910368-107910368_13CsubT-506288-neg-i	-	CTGAAAGTCACGATTAGGAC	TG	NG	C	T	13	CTAATCGTGACTT	TACTTTATTGTCAGTC	16	TACTTTATTGTCAGTCCTAATCGTGACTT	0.38	Transition
CD96	4640	NA	chr3-111304209-111304209_2CsubT-4640-neg-i	-	ACCTCTACCAAGACATCCGT	GG	NG	C	T	2	GATGTCTTGGTAG	GGAAAATAACTCCATG	16	GGAAAATAACTCCATGGATGTCTTGGTAG	0.46	Transition
CD96	4640	91.7813	chr3-111304209-111304209_3CsubT-4640-neg-i	-	CACCTCTACCAAGACATCCG	TG	NG	C	T	3	ATGTCTTGGTAGA	GAAAATAACTCCATGG	16	GAAAATAACTCCATGGATGTCTTGGTAGA	0.38	Transition
CD96	4640	NA	chr3-111304209-111304209_5CsubT-4640-neg-i	-	CTCACCTCTACCAAGACATC	CG	NG	C	T	5	GTCTTGGTAGAGG	AAATAACTCCATGGAT	16	AAATAACTCCATGGATGTCTTGGTAGAGG	0.54	Transition
CD96	4640	NA	chr3-111304209-111304209_12CsubT-4640-neg-i	-	TATGTGACTCACCTCTACCA	AG	NG	C	T	12	TAGAGGTGAGTCA	TCCATGGATGTCTTGG	16	TCCATGGATGTCTTGGTAGAGGTGAGTCA	0.46	Transition
CFAP44	523153	NA	chr3-113063450-113063450_1GsubA-523153-pos-i	+	CTCTGATTGACTAGCTCGTT	TG	NG	G	A	1	GATTGACTAGCTC	ATTTGAATTTGGAGTA	16	TACTCCAAATTCAAATGAGCTAGTCAATC	0.46	Transition
CFAP44	523153	NA	chr3-113063450-113063450_4GsubA-523153-neg-i	-	CTAAGTACTCCAAATTCAAA	CG	NG	G	A	4	GAATTTGGAGTAC	ATTGACTAGCTCATTT	16	ATTGACTAGCTCATTTGAATTTGGAGTAC	0.38	Transition
ATP6V1A	417773	NA	chr3-113503074-113503074_11GsubA-417773-neg-i	-	CGAAGTACAGGATCTCCAAC	AG	NG	G	A	11	GGAGATCCTGTAC	AGCTGATGTGTCTGTT	16	AGCTGATGTGTCTGTTGGAGATCCTGTAC	0.54	Transition
ATP6V1A	417772	NA	chr3-113513742-113513742_14CsubT-417772-pos-i	+	AATTTAGGAATCACACTGTC	AG	NG	C	T	14	TAGGAATCACACT	GTCAGAGTACTTCTGT	16	ACAGAAGTACTCTGACAGTGTGATTCCTA	0.38	Transition
ATP6V1A	417772	NA	chr3-113513742-113513742_12CsubT-417772-pos-i	+	TTTAGGAATCACACTGTCAG	AG	NG	C	T	12	GGAATCACACTGT	CAGAGTACTTCTGTGA	16	TCACAGAAGTACTCTGACAGTGTGATTCC	0.46	Transition
ATP6V1A	417772	NA	chr3-113513742-113513742_4CsubT-417772-pos-i	+	TCACACTGTCAGAGTACTTC	CG	NG	C	T	4	ACTGTCAGAGTAC	TTCTGTGACATGGGCT	16	AGCCCATGTCACAGAAGTACTCTGACAGT	0.46	Transition
ATP6V1A	417772	NA	chr3-113513742-113513742_2CsubT-417772-pos-i	+	ACACTGTCAGAGTACTTCCG	TG	NG	C	T	2	TGTCAGAGTACTT	CTGTGACATGGGCTAT	16	ATAGCCCATGTCACAGAAGTACTCTGACA	0.38	Transition
ATP6V1A	417772	NA	chr3-113513742-113513742_4CsubT-417772-neg-i	-	GACATGATAGCCCATGTCAC	GG	NG	C	T	4	ACATGGGCTATCA	TCAGAGTACTTCTGTG	16	TCAGAGTACTTCTGTGACATGGGCTATCA	0.46	Transition
ATP6V1A	417772	NA	chr3-113513742-113513742_10CsubT-417772-neg-i	-	CATACTGACATGATAGCCCA	TG	NG	C	T	10	GCTATCATGTCAG	TACTTCTGTGACATGG	16	TACTTCTGTGACATGGGCTATCATGTCAG	0.46	Transition
ATP6V1A	545525	NA	chr3-113513775-113513775_12GsubA-545525-pos-i	+	CATGGGCTATCATGTCAGTA	TG	NG	G	A	12	GGCTATCATGTCA	GTATGATGGCTAACTC	16	GAGTTAGCCATCATACTGACATGATAGCC	0.46	Transition
ATP6V1A	545525	NA	chr3-113513775-113513775_7GsubA-545525-neg-i	-	CTCAGCCCATCTAGAGGTAG	AG	NG	G	A	7	CCTCTAGATGGGC	ATGATGGCTAACTCTA	16	ATGATGGCTAACTCTACCTCTAGATGGGC	0.62	Transition
ATP6V1A	545525	NA	chr3-113513775-113513775_9GsubA-545525-neg-i	-	GCCTCAGCCCATCTAGAGGT	AG	NG	G	A	9	TCTAGATGGGCTG	GATGGCTAACTCTACC	16	GATGGCTAACTCTACCTCTAGATGGGCTG	0.54	Transition
ATP6V1A	545525	NA	chr3-113513775-113513775_12GsubA-545525-neg-i	-	AGGGCCTCAGCCCATCTAGA	GG	NG	G	A	12	AGATGGGCTGAGG	GGCTAACTCTACCTCT	16	GGCTAACTCTACCTCTAGATGGGCTGAGG	0.62	Transition
ZBTB20	139450	NA	chr3-114058202-114058202_15CsubT-139450-pos-i	+	CACTGGTATGCCCTCACTCC	TG	NG	C	T	15	GGTATGCCCTCAC	TCCTGTGTGTGTCATC	16	GATGACACACACAGGAGTGAGGGCATACC	0.62	Transition
ZBTB20	139450	NA	chr3-114058202-114058202_13CsubT-139450-pos-i	+	CTGGTATGCCCTCACTCCTG	TG	NG	C	T	13	TATGCCCTCACTC	CTGTGTGTGTCATCAT	16	ATGATGACACACACAGGAGTGAGGGCATA	0.54	Transition
ZBTB20	139450	NA	chr3-114058202-114058202_11CsubT-139450-pos-i	+	GGTATGCCCTCACTCCTGTG	TG	NG	C	T	11	TGCCCTCACTCCT	GTGTGTGTCATCATGT	16	ACATGATGACACACACAGGAGTGAGGGCA	0.62	Transition
ZBTB20	139450	NA	chr3-114058202-114058202_9CsubT-139450-pos-i	+	TATGCCCTCACTCCTGTGTG	TG	NG	C	T	9	CCCTCACTCCTGT	GTGTGTCATCATGTGC	16	GCACATGATGACACACACAGGAGTGAGGG	0.62	Transition
ZBTB20	139450	NA	chr3-114058202-114058202_5CsubT-139450-neg-i	-	GATTACCTTATCAAGCACAT	GG	NG	C	T	5	TGCTTGATAAGGT	TGTGTGTGTCATCATG	16	TGTGTGTGTCATCATGTGCTTGATAAGGT	0.38	Transition
ZBTB20	139450	88.7987	chr3-114058202-114058202_6CsubT-139450-neg-i	-	GGATTACCTTATCAAGCACA	TG	NG	C	T	6	GCTTGATAAGGTA	GTGTGTGTCATCATGT	16	GTGTGTGTCATCATGTGCTTGATAAGGTA	0.38	Transition
ZBTB20	139449	NA	chr3-114058217-114058217_14GsubA-139449-pos-i	+	CTCCTGTGTGTGTCACCATG	TG	NG	G	A	14	TGTGTGTGTCACC	ATGTGCTTGATAAAGT	16	ACTTTATCAAGCACATGGTGACACACACA	0.54	Transition
ZBTB20	139449	NA	chr3-114058217-114058217_10GsubA-139449-pos-i	+	TGTGTGTGTCACCATGTGCT	TG	NG	G	A	10	TGTGTCACCATGT	GCTTGATAAAGTAATC	16	GATTACTTTATCAAGCACATGGTGACACA	0.46	Transition
ZBTB20	139449	81.9762	chr3-114058217-114058217_5GsubA-139449-pos-i	+	GTGTCACCATGTGCTTGATA	AG	NG	G	A	5	CACCATGTGCTTG	ATAAAGTAATCCTTTA	16	TAAAGGATTACTTTATCAAGCACATGGTG	0.54	Transition
ZBTB20	139449	NA	chr3-114058217-114058217_4GsubA-139449-pos-i	+	TGTCACCATGTGCTTGATAA	GG	NG	G	A	4	ACCATGTGCTTGA	TAAAGTAATCCTTTAA	16	TTAAAGGATTACTTTATCAAGCACATGGT	0.46	Transition
ZBTB20	139449	NA	chr3-114058217-114058217_11GsubA-139449-neg-i	-	TGGCGCTCCTTCTCCTTAAA	GG	NG	G	A	11	AAGGAGAAGGAGC	GATAAAGTAATCCTTT	16	GATAAAGTAATCCTTTAAGGAGAAGGAGC	0.54	Transition
ZBTB20	139449	79.2543	chr3-114058217-114058217_12GsubA-139449-neg-i	-	TTGGCGCTCCTTCTCCTTAA	AG	NG	G	A	12	AGGAGAAGGAGCG	ATAAAGTAATCCTTTA	16	ATAAAGTAATCCTTTAAGGAGAAGGAGCG	0.62	Transition
ZBTB20	139446	NA	chr3-114069123-114069123_5GsubA-139446-pos-i	+	CAGGTGGGGTGACACTCACC	TG	NG	G	A	5	TGGGGTGACACTC	ACCTATGTGTACGAAC	16	GTTCGTACACATAGGTGAGTGTCACCCCA	0.62	Transition
ZBTB20	139446	NA	chr3-114069123-114069123_3GsubA-139446-pos-i	+	GGTGGGGTGACACTCACCTG	TG	NG	G	A	3	GGGTGACACTCAC	CTATGTGTACGAACAT	16	ATGTTCGTACACATAGGTGAGTGTCACCC	0.62	Transition
ZBTB20	139446	NA	chr3-114069123-114069123_1GsubA-139446-pos-i	+	TGGGGTGACACTCACCTGTG	TG	NG	G	A	1	GTGACACTCACCT	ATGTGTACGAACATGT	16	ACATGTTCGTACACATAGGTGAGTGTCAC	0.54	Transition
ZBTB20	139446	NA	chr3-114069123-114069123_2GsubA-139446-neg-i	-	AGCACATGTTCGTACACACA	GG	NG	G	A	2	GTGTACGAACATG	GGTGACACTCACCTAT	16	GGTGACACTCACCTATGTGTACGAACATG	0.46	Transition
ZBTB20	139446	81.8909	chr3-114069123-114069123_3GsubA-139446-neg-i	-	AAGCACATGTTCGTACACAC	AG	NG	G	A	3	TGTACGAACATGT	GTGACACTCACCTATG	16	GTGACACTCACCTATGTGTACGAACATGT	0.38	Transition
ZBTB20	139446	NA	chr3-114069123-114069123_12GsubA-139446-neg-i	-	AACTACGTCAAGCACATGTT	CG	NG	G	A	12	ATGTGCTTGACGT	ACCTATGTGTACGAAC	16	ACCTATGTGTACGAACATGTGCTTGACGT	0.46	Transition
ZBTB20	139438	NA	chr3-114069138-114069138_12TsubC-139438-pos-i	+	GTGACACTCACCTGTGTGTA	CG	NG	T	C	12	CACTCACCTGTGT	GTACGAACATGCGCTT	16	AAGCGCATGTTCGTACACACAGGTGAGTG	0.54	Transition
ZBTB20	139438	NA	chr3-114069138-114069138_6TsubC-139438-pos-i	+	CTCACCTGTGTGTACGAACA	TG	NG	T	C	6	CCTGTGTGTACGA	ACATGCGCTTGACGTA	16	TACGTCAAGCGCATGTTCGTACACACAGG	0.54	Transition
ZBTB20	139438	NA	chr3-114069138-114069138_4TsubC-139438-pos-i	+	CACCTGTGTGTACGAACATG	TG	NG	T	C	4	TGTGTGTACGAAC	ATGCGCTTGACGTAGT	16	ACTACGTCAAGCGCATGTTCGTACACACA	0.46	Transition
ZBTB20	139438	NA	chr3-114069138-114069138_1TsubC-139438-neg-i	-	ACAGAACTACGTCAAGCACA	TG	NG	T	C	1	GCTTGACGTAGTT	GTGTGTACGAACATGC	16	GTGTGTACGAACATGCGCTTGACGTAGTT	0.46	Transition
ZBTB20	139438	NA	chr3-114069138-114069138_7TsubC-139438-neg-i	-	CGCCAAACAGAACTACGTCA	AG	NG	T	C	7	CGTAGTTCTGTTT	ACGAACATGCGCTTGA	16	ACGAACATGCGCTTGACGTAGTTCTGTTT	0.38	Transition
ZBTB20	375372	NA	chr3-114069139-114069139_13GsubA-375372-pos-i	+	GTGACACTCACCTGTGTGTA	CG	NG	G	A	13	CACTCACCTGTGT	GTACGAACATGTACTT	16	AAGTACATGTTCGTACACACAGGTGAGTG	0.54	Transition
ZBTB20	375372	NA	chr3-114069139-114069139_7GsubA-375372-pos-i	+	CTCACCTGTGTGTACGAACA	TG	NG	G	A	7	CCTGTGTGTACGA	ACATGTACTTGACGTA	16	TACGTCAAGTACATGTTCGTACACACAGG	0.54	Transition
ZBTB20	375372	NA	chr3-114069139-114069139_5GsubA-375372-pos-i	+	CACCTGTGTGTACGAACATG	TG	NG	G	A	5	TGTGTGTACGAAC	ATGTACTTGACGTAGT	16	ACTACGTCAAGTACATGTTCGTACACACA	0.46	Transition
ZBTB20	375372	NA	chr3-114069139-114069139_6GsubA-375372-neg-i	-	CGCCAAACAGAACTACGTCA	AG	NG	G	A	6	CGTAGTTCTGTTT	ACGAACATGTACTTGA	16	ACGAACATGTACTTGACGTAGTTCTGTTT	0.38	Transition
ARHGAP31	30857	NA	chr3-119132823-119132823_13CsubT-30857-pos-i	+	CACCTCCTGCTCTGAAGACC	AG	NG	C	T	13	TCCTGCTCTGAAG	ACCAGCCCAATTTAGC	16	GCTAAATTGGGCTGGTCTTCAGAGCAGGA	0.54	Transition
ARHGAP31	30857	NA	chr3-119132823-119132823_3CsubT-30857-pos-i	+	TCTGAAGACCAGCCCAATTC	AG	NG	C	T	3	AAGACCAGCCCAA	TTTAGCCTATTCTCGA	16	TCGAGAATAGGCTAAATTGGGCTGGTCTT	0.54	Transition
ARHGAP31	30857	NA	chr3-119132823-119132823_8CsubT-30857-neg-i	-	CCAGACTCGACTCGAGAATA	GG	NG	C	T	8	TCTCGAGTCGAGT	GCCCAATTTAGCCTAT	16	GCCCAATTTAGCCTATTCTCGAGTCGAGT	0.54	Transition
ARHGAP31	523589	71.167	chr3-119132958-119132958_3CsubT-523589-pos-i	+	TCCAGCCAATCAGAGCACAC	AG	NG	C	T	3	GCCAATCAGAGCA	CATAGGGGGCTTCCAC	16	GTGGAAGCCCCCTATGTGCTCTGATTGGC	0.54	Transition
ARHGAP31	523589	65.0777	chr3-119132958-119132958_2CsubT-523589-pos-i	+	CCAGCCAATCAGAGCACACA	GG	NG	C	T	2	CCAATCAGAGCAC	ATAGGGGGCTTCCACA	16	TGTGGAAGCCCCCTATGTGCTCTGATTGG	0.54	Transition
ARHGAP31	523589	NA	chr3-119132958-119132958_5CsubT-523589-neg-i	-	TGGCTGCTGTGGAAGCCCCC	TG	NG	C	T	5	GGCTTCCACAGCA	ATCAGAGCACATAGGG	16	ATCAGAGCACATAGGGGGCTTCCACAGCA	0.62	Transition
POGLUT1	126529	NA	chr3-119205693-119205693_4CsubT-126529-pos-i	+	TTTATAGGACAAGTCCAGAA	CG	NG	C	T	4	TAGGACAAGTCCA	GAATGAGATCCTCTCA	16	TGAGAGGATCTCATTCTGGACTTGTCCTA	0.46	Transition
POGLUT1	126529	NA	chr3-119205693-119205693_2CsubT-126529-pos-i	+	TATAGGACAAGTCCAGAACG	AG	NG	C	T	2	GGACAAGTCCAGA	ATGAGATCCTCTCATT	16	AATGAGAGGATCTCATTCTGGACTTGTCC	0.54	Transition
POGLUT1	126529	63.2998	chr3-119205693-119205693_12CsubT-126529-neg-i	-	TTCCGAGACAGAAGAATGAG	AG	NG	C	T	12	ATTCTTCTGTCTC	AGAATGAGATCCTCTC	16	AGAATGAGATCCTCTCATTCTTCTGTCTC	0.38	Transition
POGLUT1	126532	86.8713	chr3-119209435-119209435_4CsubT-126532-pos-i	+	GAGGCGTAGCTGCAAGTTTC	CG	NG	C	T	4	CGTAGCTGCAAGT	TTCTGGTTTAAACACC	16	GGTGTTTAAACCAGAAACTTGCAGCTACG	0.54	Transition
POGLUT1	126532	NA	chr3-119209435-119209435_3CsubT-126532-pos-i	+	AGGCGTAGCTGCAAGTTTCC	GG	NG	C	T	3	GTAGCTGCAAGTT	TCTGGTTTAAACACCT	16	AGGTGTTTAAACCAGAAACTTGCAGCTAC	0.46	Transition
POGLUT1	126532	NA	chr3-119209435-119209435_14CsubT-126532-neg-i	-	GTGAGCCACACAGGAAGAGG	TG	NG	C	T	14	CTTCCTGTGTGGC	TCTGGTTTAAACACCT	16	TCTGGTTTAAACACCTCTTCCTGTGTGGC	0.62	Transition
TIMMDC1	429020	NA	chr3-119234712-119234712_11AsubG-429020-neg-i	-	AAGGTAGCACTCTTCTAGTC	AG	NG	A	G	11	TAGAAGAGTGCTA	TTGGTGTTTGTCTGAC	16	TTGGTGTTTGTCTGACTAGAAGAGTGCTA	0.38	Transition
TIMMDC1	429020	NA	chr3-119234712-119234712_15AsubG-429020-neg-i	-	GACGAAGGTAGCACTCTTCT	AG	NG	A	G	15	AGAGTGCTACCTT	TGTTTGTCTGACTAGA	16	TGTTTGTCTGACTAGAAGAGTGCTACCTT	0.46	Transition
HGD	3172	77.7913	chr3-120352070-120352070_3TsubC-3172-pos-i	+	GCAGTCAGCATCAGGTCCAT	GG	NG	T	C	3	TCAGCATCAGGTC	CACGGGGGGTCATTGT	16	ACAATGACCCCCCGTGGACCTGATGCTGA	0.54	Transition
HGD	3172	43.7789	chr3-120352070-120352070_1TsubC-3172-pos-i	+	AGTCAGCATCAGGTCCATGG	GG	NG	T	C	1	AGCATCAGGTCCA	CGGGGGGTCATTGTGC	16	GCACAATGACCCCCCGTGGACCTGATGCT	0.54	Transition
HGD	3172	80.1812	chr3-120352070-120352070_3TsubC-3172-neg-i	-	CACAGCACAATGACCCCCCA	TG	NG	T	C	3	GGGGTCATTGTGC	AGCATCAGGTCCACGG	16	AGCATCAGGTCCACGGGGGGTCATTGTGC	0.62	Transition
HGD	3173	77.7913	chr3-120352080-120352080_13TsubC-3173-pos-i	+	GCAGTCAGCATCAGGTCCAT	GG	NG	T	C	13	TCAGCATCAGGTC	CATGGGGGGTCACTGT	16	ACAGTGACCCCCCATGGACCTGATGCTGA	0.54	Transition
HGD	3173	43.7789	chr3-120352080-120352080_11TsubC-3173-pos-i	+	AGTCAGCATCAGGTCCATGG	GG	NG	T	C	11	AGCATCAGGTCCA	TGGGGGGTCACTGTGC	16	GCACAGTGACCCCCCATGGACCTGATGCT	0.54	Transition
HGD	3173	74.4456	chr3-120352080-120352080_10TsubC-3173-pos-i	+	GTCAGCATCAGGTCCATGGG	GG	NG	T	C	10	GCATCAGGTCCAT	GGGGGGTCACTGTGCT	16	AGCACAGTGACCCCCCATGGACCTGATGC	0.54	Transition
HGD	3173	NA	chr3-120352080-120352080_10TsubC-3173-neg-i	-	CAGGGGGAGGGAGTCTACAC	AG	NG	T	C	10	TAGACTCCCTCCC	GGGTCACTGTGCTGTG	16	GGGTCACTGTGCTGTGTAGACTCCCTCCC	0.62	Transition
HGD	3175	NA	chr3-120360507-120360507_2CsubT-3175-pos-i	+	TGTAGGGTGTATAATTCCCG	TG	NG	C	T	2	GGGTGTATAATTC	CTGTGCCAGGCCACAA	16	TTGTGGCCTGGCACAGGAATTATACACCC	0.38	Transition
HGD	3175	70.813	chr3-120360507-120360507_4CsubT-3175-neg-i	-	TCAATGTTGTGGCCTGGCAC	GG	NG	C	T	4	CCAGGCCACAACA	GTGTATAATTCCTGTG	16	GTGTATAATTCCTGTGCCAGGCCACAACA	0.62	Transition
HGD	3175	51.7341	chr3-120360507-120360507_5CsubT-3175-neg-i	-	TTCAATGTTGTGGCCTGGCA	CG	NG	C	T	5	CAGGCCACAACAT	TGTATAATTCCTGTGC	16	TGTATAATTCCTGTGCCAGGCCACAACAT	0.54	Transition
HGD	3175	NA	chr3-120360507-120360507_9CsubT-3175-neg-i	-	CCCGTTCAATGTTGTGGCCT	GG	NG	C	T	9	CCACAACATTGAA	TAATTCCTGTGCCAGG	16	TAATTCCTGTGCCAGGCCACAACATTGAA	0.38	Transition
HGD	3175	91.3171	chr3-120360507-120360507_10CsubT-3175-neg-i	-	CCCCGTTCAATGTTGTGGCC	TG	NG	C	T	10	CACAACATTGAAC	AATTCCTGTGCCAGGC	16	AATTCCTGTGCCAGGCCACAACATTGAAC	0.38	Transition
HGD	3165	92.8097	chr3-120363252-120363252_13GsubA-3165-pos-i	+	TACTTGGCGATCCTCATACC	AG	NG	G	A	13	TGGCGATCCTCAT	ACCAGGCAATGGATAT	16	ATATCCATTGCCTGGTATGAGGATCGCCA	0.54	Transition
HGD	3165	NA	chr3-120363252-120363252_12GsubA-3165-pos-i	+	ACTTGGCGATCCTCATACCA	GG	NG	G	A	12	GGCGATCCTCATA	CCAGGCAATGGATATC	16	GATATCCATTGCCTGGTATGAGGATCGCC	0.54	Transition
HGD	3165	83.7413	chr3-120363252-120363252_7GsubA-3165-pos-i	+	GCGATCCTCATACCAGGCAA	TG	NG	G	A	7	TCCTCATACCAGG	CAATGGATATCAAGAA	16	TTCTTGATATCCATTGCCTGGTATGAGGA	0.54	Transition
HGD	3165	88.5535	chr3-120363252-120363252_6GsubA-3165-pos-i	+	CGATCCTCATACCAGGCAAT	GG	NG	G	A	6	CCTCATACCAGGC	AATGGATATCAAGAAA	16	TTTCTTGATATCCATTGCCTGGTATGAGG	0.62	Transition
HGD	3165	NA	chr3-120363252-120363252_5GsubA-3165-pos-i	+	GATCCTCATACCAGGCAATG	GG	NG	G	A	5	CTCATACCAGGCA	ATGGATATCAAGAAAT	16	ATTTCTTGATATCCATTGCCTGGTATGAG	0.54	Transition
HGD	3165	NA	chr3-120363252-120363252_9GsubA-3165-neg-i	-	GGCCAATCCTCGTGATTTCT	TG	NG	G	A	9	AATCACGAGGATT	GCAATGGATATCAAGA	16	GCAATGGATATCAAGAAATCACGAGGATT	0.38	Transition
HGD	3168	NA	chr3-120365888-120365888_14CsubT-3168-pos-i	+	TGCCAAACTCGGTGTAAATG	AG	NG	C	T	14	AAACTCGGTGTAA	ATGAGAAGGTTCCTTT	16	AAAGGAACCTTCTCATTTACACCGAGTTT	0.38	Transition
HGD	3168	81.4092	chr3-120365888-120365888_11CsubT-3168-pos-i	+	CAAACTCGGTGTAAATGAGA	AG	NG	C	T	11	CTCGGTGTAAATG	AGAAGGTTCCTTTTCT	16	AGAAAAGGAACCTTCTCATTTACACCGAG	0.46	Transition
HGD	65574	NA	chr3-120393784-120393784_5GsubA-65574-pos-i	+	CTCCGTGGACAAGTGAAAGC	CG	NG	G	A	5	GTGGACAAGTGAA	AGCCAATCCTGAGAGC	16	GCTCTCAGGATTGGCTTTCACTTGTCCAC	0.46	Transition
HGD	65574	NA	chr3-120393784-120393784_3GsubA-65574-neg-i	-	GCTGAGCAGCTCTCAGGATC	GG	NG	G	A	3	CCTGAGAGCTGCT	ACAAGTGAAAGCCAAT	16	ACAAGTGAAAGCCAATCCTGAGAGCTGCT	0.62	Transition
HGD	65574	NA	chr3-120393784-120393784_8GsubA-65574-neg-i	-	TCTATGCTGAGCAGCTCTCA	GG	NG	G	A	8	GAGCTGCTCAGCA	TGAAAGCCAATCCTGA	16	TGAAAGCCAATCCTGAGAGCTGCTCAGCA	0.62	Transition
HGD	65574	66.4331	chr3-120393784-120393784_9GsubA-65574-neg-i	-	CTCTATGCTGAGCAGCTCTC	AG	NG	G	A	9	AGCTGCTCAGCAT	GAAAGCCAATCCTGAG	16	GAAAGCCAATCCTGAGAGCTGCTCAGCAT	0.54	Transition
HGD	3170	NA	chr3-120394711-120394711_13CsubT-3170-pos-i	+	GAACACTCATTCCCAAATCC	AG	NG	C	T	13	ACTCATTCCCAAA	TCCAGAAATGTATTGT	16	ACAATACATTTCTGGATTTGGGAATGAGT	0.38	Transition
HGD	3170	NA	chr3-120394711-120394711_15CsubT-3170-neg-i	-	AATGGTGGCATTTGTGTCTT	TG	NG	C	T	15	ACACAAATGCCAC	ATTGTAGGTGACAAAG	16	ATTGTAGGTGACAAAGACACAAATGCCAC	0.46	Transition
IQCB1	569196	NA	chr3-121491467-121491467_14GsubA-569196-pos-i	+	CTATCAGAGCTTCTCTGTGC	TG	NG	G	A	14	CAGAGCTTCTCTG	TGCTGCTGGGCTCACT	16	AGTGAGCCCAGCAGCACAGAGAAGCTCTG	0.54	Transition
IQCB1	569196	43.0857	chr3-121491467-121491467_11GsubA-569196-pos-i	+	TCAGAGCTTCTCTGTGCTGC	TG	NG	G	A	11	AGCTTCTCTGTGC	TGCTGGGCTCACTCTT	16	AAGAGTGAGCCCAGCAGCACAGAGAAGCT	0.54	Transition
IQCB1	569196	51.6628	chr3-121491467-121491467_10GsubA-569196-pos-i	+	CAGAGCTTCTCTGTGCTGCT	GG	NG	G	A	10	GCTTCTCTGTGCT	GCTGGGCTCACTCTTC	16	GAAGAGTGAGCCCAGCAGCACAGAGAAGC	0.54	Transition
IQCB1	569196	NA	chr3-121491467-121491467_9GsubA-569196-pos-i	+	AGAGCTTCTCTGTGCTGCTG	GG	NG	G	A	9	CTTCTCTGTGCTG	CTGGGCTCACTCTTCT	16	AGAAGAGTGAGCCCAGCAGCACAGAGAAG	0.54	Transition
IQCB1	569196	NA	chr3-121491467-121491467_2GsubA-569196-neg-i	-	GGCAGGGCCCTAGAAGAGCG	AG	NG	G	A	2	TCTTCTAGGGCCC	GTGCTGCTGGGCTCAC	16	GTGCTGCTGGGCTCACTCTTCTAGGGCCC	0.62	Transition
IQCB1	569196	NA	chr3-121491467-121491467_4GsubA-569196-neg-i	-	TGGGCAGGGCCCTAGAAGAG	CG	NG	G	A	4	TTCTAGGGCCCTG	GCTGCTGGGCTCACTC	16	GCTGCTGGGCTCACTCTTCTAGGGCCCTG	0.62	Transition
IQCB1	569196	NA	chr3-121491467-121491467_11GsubA-569196-neg-i	-	TACTTTATGGGCAGGGCCCT	AG	NG	G	A	11	GCCCTGCCCATAA	GGCTCACTCTTCTAGG	16	GGCTCACTCTTCTAGGGCCCTGCCCATAA	0.62	Transition
IQCB1	30778	NA	chr3-121491506-121491506_14GsubA-30778-pos-i	+	GGGCCCTGCCCATAAAGTAG	TG	NG	G	A	14	CCTGCCCATAAAG	TAGTGTTGCAGTCATT	16	AATGACTGCAACACTACTTTATGGGCAGG	0.54	Transition
IQCB1	30778	NA	chr3-121491506-121491506_11GsubA-30778-pos-i	+	CCCTGCCCATAAAGTAGTGT	TG	NG	G	A	11	GCCCATAAAGTAG	TGTTGCAGTCATTCTT	16	AAGAATGACTGCAACACTACTTTATGGGC	0.46	Transition
IQCB1	30778	NA	chr3-121491506-121491506_5GsubA-30778-pos-i	+	CCATAAAGTAGTGTTGCAGT	CG	NG	G	A	5	AAAGTAGTGTTGC	AGTCATTCTTGAGCTT	16	AAGCTCAAGAATGACTGCAACACTACTTT	0.38	Transition
IQCB1	30778	NA	chr3-121491506-121491506_4GsubA-30778-neg-i	-	TCCATGCCCAAGCTCAAGAA	CG	NG	G	A	4	TTGAGCTTGGGCA	AGTGTTGCAGTCATTC	16	AGTGTTGCAGTCATTCTTGAGCTTGGGCA	0.54	Transition
IQCB1	30778	NA	chr3-121491506-121491506_8GsubA-30778-neg-i	-	GAGCTCCATGCCCAAGCTCA	AG	NG	G	A	8	GCTTGGGCATGGA	TTGCAGTCATTCTTGA	16	TTGCAGTCATTCTTGAGCTTGGGCATGGA	0.62	Transition
IQCB1	1830	NA	chr3-121500619-121500619_5GsubA-1830-pos-i	+	TTCTGACATAGTCATCCACT	CG	NG	G	A	5	GACATAGTCATCC	ACTCATTTCTTCAGTT	16	AACTGAAGAAATGAGTGGATGACTATGTC	0.46	Transition
IQCB1	1830	NA	chr3-121500619-121500619_4GsubA-1830-neg-i	-	GCCGAGTTGAACTGAAGAAA	CG	NG	G	A	4	CTTCAGTTCAACT	AGTCATCCACTCATTT	16	AGTCATCCACTCATTTCTTCAGTTCAACT	0.38	Transition
IQCB1	1830	NA	chr3-121500619-121500619_9GsubA-1830-neg-i	-	TGCACGCCGAGTTGAACTGA	AG	NG	G	A	9	GTTCAACTCGGCG	TCCACTCATTTCTTCA	16	TCCACTCATTTCTTCAGTTCAACTCGGCG	0.62	Transition
IQCB1	504877	NA	chr3-121500637-121500637_14GsubA-504877-pos-i	+	AGTCATCCACTCGTTTCTTC	AG	NG	G	A	14	ATCCACTCGTTTC	TTCAGTTCAACTCAGC	16	GCTGAGTTGAACTGAAGAAACGAGTGGAT	0.46	Transition
IQCB1	504877	NA	chr3-121500637-121500637_2GsubA-504877-pos-i	+	GTTTCTTCAGTTCAACTCGG	CG	NG	G	A	2	CTTCAGTTCAACT	CAGCGTGCATCAGTGA	16	TCACTGATGCACGCTGAGTTGAACTGAAG	0.38	Transition
IQCB1	504877	NA	chr3-121500637-121500637_4GsubA-504877-neg-i	-	AAGAACTCACTGATGCACGC	CG	NG	G	A	4	TGCATCAGTGAGT	TCAGTTCAACTCAGCG	16	TCAGTTCAACTCAGCGTGCATCAGTGAGT	0.46	Transition
IQCB1	504877	NA	chr3-121500637-121500637_7GsubA-504877-neg-i	-	TCCAAGAACTCACTGATGCA	CG	NG	G	A	7	ATCAGTGAGTTCT	GTTCAACTCAGCGTGC	16	GTTCAACTCAGCGTGCATCAGTGAGTTCT	0.38	Transition
IQCB1	504877	NA	chr3-121500637-121500637_11GsubA-504877-neg-i	-	GGACTCCAAGAACTCACTGA	TG	NG	G	A	11	GTGAGTTCTTGGA	AACTCAGCGTGCATCA	16	AACTCAGCGTGCATCAGTGAGTTCTTGGA	0.46	Transition
IQCB1	504877	NA	chr3-121500637-121500637_14GsubA-504877-neg-i	-	CGAGGACTCCAAGAACTCAC	TG	NG	G	A	14	AGTTCTTGGAGTC	TCAGCGTGCATCAGTG	16	TCAGCGTGCATCAGTGAGTTCTTGGAGTC	0.46	Transition
IQCB1	167197	79.2012	chr3-121508959-121508959_5GsubA-167197-pos-i	+	GCATACTCAGCTGCAATTCT	CG	NG	G	A	5	ACTCAGCTGCAAT	TCTCAGGAAAGTCTCA	16	TGAGACTTTCCTGAGAATTGCAGCTGAGT	0.46	Transition
IQCB1	167197	71.2762	chr3-121508959-121508959_4GsubA-167197-pos-i	+	CATACTCAGCTGCAATTCTC	GG	NG	G	A	4	CTCAGCTGCAATT	CTCAGGAAAGTCTCAT	16	ATGAGACTTTCCTGAGAATTGCAGCTGAG	0.46	Transition
IQCB1	167197	NA	chr3-121508959-121508959_4GsubA-167197-neg-i	-	AGAGAGCCATGAGACTTTCC	CG	NG	G	A	4	AAGTCTCATGGCT	GCTGCAATTCTCAGGA	16	GCTGCAATTCTCAGGAAAGTCTCATGGCT	0.46	Transition
IQCB1	1834	45.7807	chr3-121508980-121508980_13GsubA-1834-pos-i	+	CAATTCTCGGGAAAGTCTCA	TG	NG	G	A	13	TCTCGGGAAAGTC	TCATGGCTCTCTATCT	16	AGATAGAGAGCCATGAGACTTTCCCGAGA	0.54	Transition
IQCB1	1834	NA	chr3-121508980-121508980_12GsubA-1834-pos-i	+	AATTCTCGGGAAAGTCTCAT	GG	NG	G	A	12	CTCGGGAAAGTCT	CATGGCTCTCTATCTT	16	AAGATAGAGAGCCATGAGACTTTCCCGAG	0.54	Transition
IQCB1	1834	NA	chr3-121508980-121508980_5GsubA-1834-pos-i	+	GGGAAAGTCTCATGGCTCTC	TG	NG	G	A	5	AAGTCTCATGGCT	CTCTATCTTTGAAGTT	16	AACTTCAAAGATAGAGAGCCATGAGACTT	0.46	Transition
IQCB1	1834	NA	chr3-121508980-121508980_1GsubA-1834-neg-i	-	AATTGCAACTTCAAAGACAG	AG	NG	G	A	1	TCTTTGAAGTTGC	GTCTCATGGCTCTCTA	16	GTCTCATGGCTCTCTATCTTTGAAGTTGC	0.38	Transition
IQCB1	560468	NA	chr3-121509055-121509055_9GsubA-560468-pos-i	+	TTTATCTCCAGCAACATCTT	TG	NG	G	A	9	TCTCCAGCAACAT	CTTTGATCATTTGGAT	16	ATCCAAATGATCAAAGATGTTGCTGGAGA	0.46	Transition
IQCB1	560468	NA	chr3-121509055-121509055_5GsubA-560468-pos-i	+	TCTCCAGCAACATCTTTGAT	CG	NG	G	A	5	CAGCAACATCTTT	GATCATTTGGATCTGT	16	ACAGATCCAAATGATCAAAGATGTTGCTG	0.38	Transition
IQCB1	560468	NA	chr3-121509055-121509055_4GsubA-560468-neg-i	-	GTTTCCATCACAGATCCAAA	CG	NG	G	A	4	GGATCTGTGATGG	ACATCTTTGATCATTT	16	ACATCTTTGATCATTTGGATCTGTGATGG	0.54	Transition
IQCB1	560468	NA	chr3-121509055-121509055_13GsubA-560468-neg-i	-	TAACACACTGTTTCCATCAC	AG	NG	G	A	13	ATGGAAACAGTGT	ATCATTTGGATCTGTG	16	ATCATTTGGATCTGTGATGGAAACAGTGT	0.38	Transition
IQCB1	285623	58.4762	chr3-121547366-121547366_11GsubA-285623-pos-i	+	AAATTGTAGTCCAACCACCC	TG	NG	G	A	11	TGTAGTCCAACCA	CCCTGGATTCAAGAAT	16	ATTCTTGAATCCAGGGTGGTTGGACTACA	0.46	Transition
IQCB1	285623	NA	chr3-121547366-121547366_10GsubA-285623-pos-i	+	AATTGTAGTCCAACCACCCT	GG	NG	G	A	10	GTAGTCCAACCAC	CCTGGATTCAAGAATA	16	TATTCTTGAATCCAGGGTGGTTGGACTAC	0.54	Transition
IQCB1	285623	NA	chr3-121547366-121547366_3GsubA-285623-pos-i	+	GTCCAACCACCCTGGATTCG	AG	NG	G	A	3	AACCACCCTGGAT	TCAAGAATAATCTTGA	16	TCAAGATTATTCTTGAATCCAGGGTGGTT	0.54	Transition
IQCB1	285623	NA	chr3-121547366-121547366_14GsubA-285623-neg-i	-	TGCCTCTTGGTCCTCAGTCA	AG	NG	G	A	14	CTGAGGACCAAGA	TCAAGAATAATCTTGA	16	TCAAGAATAATCTTGACTGAGGACCAAGA	0.54	Transition
ILDR1	562073	NA	chr3-121712212-121712212_14GsubA-562073-pos-i	+	AGGGAGGAGAGTAGCTGCGG	TG	NG	G	A	14	AGGAGAGTAGCTG	CGGTGCCTGCGTCATC	16	GATGACGCAGGCACCGCAGCTACTCTCCT	0.54	Transition
ILDR1	562073	NA	chr3-121712212-121712212_10GsubA-562073-pos-i	+	AGGAGAGTAGCTGCGGTGCC	TG	NG	G	A	10	GAGTAGCTGCGGT	GCCTGCGTCATCTCCC	16	GGGAGATGACGCAGGCACCGCAGCTACTC	0.62	Transition
ILDR1	562073	NA	chr3-121712212-121712212_7GsubA-562073-neg-i	-	AGAGCACTCAGAGGCACGGG	AG	NG	G	A	7	GTGCCTCTGAGTG	GCCTGCGTCATCTCCC	16	GCCTGCGTCATCTCCCGTGCCTCTGAGTG	0.62	Transition
ILDR1	562073	49.9968	chr3-121712212-121712212_10GsubA-562073-neg-i	-	GGGAGAGCACTCAGAGGCAC	GG	NG	G	A	10	CCTCTGAGTGCTC	TGCGTCATCTCCCGTG	16	TGCGTCATCTCCCGTGCCTCTGAGTGCTC	0.62	Transition
ILDR1	562073	59.3738	chr3-121712212-121712212_11GsubA-562073-neg-i	-	CGGGAGAGCACTCAGAGGCA	CG	NG	G	A	11	CTCTGAGTGCTCT	GCGTCATCTCCCGTGC	16	GCGTCATCTCCCGTGCCTCTGAGTGCTCT	0.54	Transition
ILDR1	30798	NA	chr3-121720218-121720218_5GsubA-30798-pos-i	+	GGATATAGCAGCAGCAATAC	TG	NG	G	A	5	ATAGCAGCAGCAA	TACTAAGGACAGCACT	16	AGTGCTGTCCTTAGTATTGCTGCTGCTAT	0.46	Transition
ILDR1	30798	NA	chr3-121720218-121720218_2GsubA-30798-pos-i	+	TATAGCAGCAGCAATACTGA	GG	NG	G	A	2	GCAGCAGCAATAC	TAAGGACAGCACTGGC	16	GCCAGTGCTGTCCTTAGTATTGCTGCTGC	0.54	Transition
ILDR1	30798	NA	chr3-121720218-121720218_13GsubA-30798-neg-i	-	TTGGAGTGTGCTGGTGCCAG	TG	NG	G	A	13	GCACCAGCACACT	ACTAAGGACAGCACTG	16	ACTAAGGACAGCACTGGCACCAGCACACT	0.62	Transition
ILDR1	30798	NA	chr3-121720218-121720218_15GsubA-30798-neg-i	-	GATTGGAGTGTGCTGGTGCC	AG	NG	G	A	15	ACCAGCACACTCC	TAAGGACAGCACTGGC	16	TAAGGACAGCACTGGCACCAGCACACTCC	0.62	Transition
ILDR1	30797	NA	chr3-121740922-121740922_2CsubT-30797-pos-i	+	GGGCAGTTTGGGCCATGCCA	TG	NG	C	T	2	AGTTTGGGCCATG	CTATGCCGCCCCCTTT	16	AAAGGGGGCGGCATAGCATGGCCCAAACT	0.54	Transition
ILDR1	30797	NA	chr3-121740922-121740922_12CsubT-30797-neg-i	-	CTGAAAAGGGCCAGAAAGGG	GG	NG	C	T	12	TTTCTGGCCCTTT	ATGCTATGCCGCCCCC	16	ATGCTATGCCGCCCCCTTTCTGGCCCTTT	0.46	Transition
CASR	8353	NA	chr3-121973074-121973074_2TsubC-8353-neg-i	-	GCAGAGGTGTGCCAGGTGAG	TG	NG	T	C	2	ACCTGGCACACCT	GGTCCTCTTGGCACCC	16	GGTCCTCTTGGCACCCACCTGGCACACCT	0.62	Transition
CASR	8353	NA	chr3-121973074-121973074_4TsubC-8353-neg-i	-	AGGCAGAGGTGTGCCAGGTG	AG	NG	T	C	4	CTGGCACACCTCT	TCCTCTTGGCACCCAC	16	TCCTCTTGGCACCCACCTGGCACACCTCT	0.62	Transition
CASR	8353	64.6399	chr3-121973074-121973074_9TsubC-8353-neg-i	-	CCCGTAGGCAGAGGTGTGCC	AG	NG	T	C	9	ACACCTCTGCCTA	TTGGCACCCACCTGGC	16	TTGGCACCCACCTGGCACACCTCTGCCTA	0.54	Transition
CASR	372315	72.5149	chr3-121973109-121973109_11CsubT-372315-neg-i	-	GGATAATGTCCCCCTTCTTT	TG	NG	C	T	11	GAAGGGGGACATT	ACCAGTGAGCCCAAAA	16	ACCAGTGAGCCCAAAAGAAGGGGGACATT	0.54	Transition
CASR	279731	NA	chr3-121973200-121973200_4CsubT-279731-neg-i	-	TGATACATTCCACAGACTCC	GG	NG	C	T	4	GTCTGTGGAATGT	TCAAATCAAGGCTGGA	16	TCAAATCAAGGCTGGAGTCTGTGGAATGT	0.46	Transition
CASR	279731	NA	chr3-121973200-121973200_11CsubT-279731-neg-i	-	TCTTACCTGATACATTCCAC	AG	NG	C	T	11	GAATGTATCAGGT	AAGGCTGGAGTCTGTG	16	AAGGCTGGAGTCTGTGGAATGTATCAGGT	0.38	Transition
CASR	8321	NA	chr3-121976088-121976088_15GsubA-8321-pos-i	+	TAAGGCCTTGGAAGCCACCC	TG	NG	G	A	15	GCCTTGGAAGCCA	CCCTGAGTTTTGTTAC	16	GTAACAAAACTCAGGGTGGCTTCCAAGGC	0.62	Transition
CASR	8321	NA	chr3-121976088-121976088_13GsubA-8321-pos-i	+	AGGCCTTGGAAGCCACCCTG	AG	NG	G	A	13	CTTGGAAGCCACC	CTGAGTTTTGTTACTC	16	GAGTAACAAAACTCAGGGTGGCTTCCAAG	0.62	Transition
CASR	8346	NA	chr3-121976116-121976116_3TsubC-8346-neg-i	-	GCAGTTGCAGAACTCATCAA	GG	NG	T	C	3	ATGAGTTCTGCAA	GATTCTTTGAACCCTG	16	GATTCTTTGAACCCTGATGAGTTCTGCAA	0.38	Transition
CASR	8346	75.6917	chr3-121976116-121976116_4TsubC-8346-neg-i	-	AGCAGTTGCAGAACTCATCA	AG	NG	T	C	4	TGAGTTCTGCAAC	ATTCTTTGAACCCTGA	16	ATTCTTTGAACCCTGATGAGTTCTGCAAC	0.46	Transition
CASR	8325	NA	chr3-121976124-121976124_10TsubC-8325-neg-i	-	GGGAATGTGCTCTGAGCAGT	TG	NG	T	C	10	GCTCAGAGCACAT	GATGAGCTCTGCAACT	16	GATGAGCTCTGCAACTGCTCAGAGCACAT	0.54	Transition
CASR	8325	NA	chr3-121976124-121976124_13TsubC-8325-neg-i	-	AGAGGGAATGTGCTCTGAGC	AG	NG	T	C	13	CAGAGCACATTCC	GAGCTCTGCAACTGCT	16	GAGCTCTGCAACTGCTCAGAGCACATTCC	0.54	Transition
CASR	8333	NA	chr3-121976170-121976170_15GsubA-8333-pos-i	+	GAGCACATTCCCTCTACGAT	TG	NG	G	A	15	ACATTCCCTCTAC	GATTGCTGTGGTGGAA	16	TTCCACCACAGCAATCGTAGAGGGAATGT	0.46	Transition
CASR	8333	NA	chr3-121976170-121976170_12GsubA-8333-pos-i	+	CACATTCCCTCTACGATTGC	TG	NG	G	A	12	TTCCCTCTACGAT	TGCTGTGGTGGAAGCA	16	TGCTTCCACCACAGCAATCGTAGAGGGAA	0.46	Transition
CASR	8333	92.1818	chr3-121976170-121976170_10GsubA-8333-pos-i	+	CATTCCCTCTACGATTGCTG	TG	NG	G	A	10	CCCTCTACGATTG	CTGTGGTGGAAGCAAC	16	GTTGCTTCCACCACAGCAATCGTAGAGGG	0.54	Transition
CASR	8333	NA	chr3-121976170-121976170_9GsubA-8333-pos-i	+	ATTCCCTCTACGATTGCTGT	GG	NG	G	A	9	CCTCTACGATTGC	TGTGGTGGAAGCAACT	16	AGTTGCTTCCACCACAGCAATCGTAGAGG	0.54	Transition
CASR	8333	80.9976	chr3-121976170-121976170_6GsubA-8333-pos-i	+	CCCTCTACGATTGCTGTGGT	GG	NG	G	A	6	CTACGATTGCTGT	GGTGGAAGCAACTGGC	16	GCCAGTTGCTTCCACCACAGCAATCGTAG	0.46	Transition
CASR	8333	NA	chr3-121976170-121976170_5GsubA-8333-pos-i	+	CCTCTACGATTGCTGTGGTG	GG	NG	G	A	5	TACGATTGCTGTG	GTGGAAGCAACTGGCT	16	AGCCAGTTGCTTCCACCACAGCAATCGTA	0.46	Transition
CASR	8333	NA	chr3-121976170-121976170_3GsubA-8333-pos-i	+	TCTACGATTGCTGTGGTGGG	AG	NG	G	A	3	CGATTGCTGTGGT	GGAAGCAACTGGCTCA	16	TGAGCCAGTTGCTTCCACCACAGCAATCG	0.54	Transition
CASR	8333	NA	chr3-121976170-121976170_11GsubA-8333-neg-i	-	GCCGTGGAGACGCCTGAGCC	AG	NG	G	A	11	TCAGGCGTCTCCA	GGTGGAAGCAACTGGC	16	GGTGGAAGCAACTGGCTCAGGCGTCTCCA	0.62	Transition
CASR	8323	NA	chr3-121976194-121976194_12CsubT-8323-pos-i	+	GTGGGAGCAACTGGCTCAGG	CG	NG	C	T	12	GAGCAACTGGCTC	AGGCGTCTCCATGGCA	16	TGCCATGGAGACGCCTGAGCCAGTTGCTC	0.62	Transition
CASR	8323	81.427	chr3-121976194-121976194_3CsubT-8323-neg-i	-	CAGCAGATTTGCCACTGCCG	TG	NG	C	T	3	CAGTGGCAAATCT	TCAGGCGTCTCCATGG	16	TCAGGCGTCTCCATGGCAGTGGCAAATCT	0.46	Transition
CASR	8323	NA	chr3-121976194-121976194_5CsubT-8323-neg-i	-	CCCAGCAGATTTGCCACTGC	CG	NG	C	T	5	GTGGCAAATCTGC	AGGCGTCTCCATGGCA	16	AGGCGTCTCCATGGCAGTGGCAAATCTGC	0.54	Transition
CASR	379844	NA	chr3-121980396-121980396_7AsubG-379844-pos-i	+	AGGTCAGTTATGCCTCCTCC	AG	NG	A	G	7	CAGTTATGCCTCC	TCCAGCGGACTCCTCA	16	TGAGGAGTCCGCTGGAGGAGGCATAACTG	0.54	Transition
CASR	379844	NA	chr3-121980396-121980396_4AsubG-379844-pos-i	+	TCAGTTATGCCTCCTCCAGC	AG	NG	A	G	4	TTATGCCTCCTCC	AGCGGACTCCTCAGCA	16	TGCTGAGGAGTCCGCTGGAGGAGGCATAA	0.54	Transition
CASR	379844	71.0528	chr3-121980396-121980396_1AsubG-379844-neg-i	-	CTTGTTGCTGAGGAGTCTGC	TG	NG	A	G	1	GACTCCTCAGCAA	TATGCCTCCTCCAGCG	16	TATGCCTCCTCCAGCGGACTCCTCAGCAA	0.54	Transition
CASR	379844	NA	chr3-121980396-121980396_4AsubG-379844-neg-i	-	ATTCTTGTTGCTGAGGAGTC	TG	NG	A	G	4	TCCTCAGCAACAA	GCCTCCTCCAGCGGAC	16	GCCTCCTCCAGCGGACTCCTCAGCAACAA	0.46	Transition
CASR	379844	NA	chr3-121980396-121980396_10AsubG-379844-neg-i	-	GAATTGATTCTTGTTGCTGA	GG	NG	A	G	10	GCAACAAGAATCA	TCCAGCGGACTCCTCA	16	TCCAGCGGACTCCTCAGCAACAAGAATCA	0.38	Transition
CASR	8345	NA	chr3-121980435-121980435_1CsubT-8345-neg-i	-	ATCATTGGGGATGGTTCGGA	GG	NG	C	T	1	GAACCATCCCCAA	TTCAAGTCTTTCCTCT	16	TTCAAGTCTTTCCTCTGAACCATCCCCAA	0.54	Transition
CASR	8345	88.6892	chr3-121980435-121980435_2CsubT-8345-neg-i	-	CATCATTGGGGATGGTTCGG	AG	NG	C	T	2	AACCATCCCCAAT	TCAAGTCTTTCCTCTG	16	TCAAGTCTTTCCTCTGAACCATCCCCAAT	0.46	Transition
CASR	8345	NA	chr3-121980435-121980435_4CsubT-8345-neg-i	-	CTCATCATTGGGGATGGTTC	GG	NG	C	T	4	CCATCCCCAATGA	AAGTCTTTCCTCTGAA	16	AAGTCTTTCCTCTGAACCATCCCCAATGA	0.54	Transition
CASR	8345	83.5144	chr3-121980435-121980435_5CsubT-8345-neg-i	-	GCTCATCATTGGGGATGGTT	CG	NG	C	T	5	CATCCCCAATGAT	AGTCTTTCCTCTGAAC	16	AGTCTTTCCTCTGAACCATCCCCAATGAT	0.46	Transition
CASR	8345	NA	chr3-121980435-121980435_9CsubT-8345-neg-i	-	TGGTGCTCATCATTGGGGAT	GG	NG	C	T	9	CCCAATGATGAGC	TTTCCTCTGAACCATC	16	TTTCCTCTGAACCATCCCCAATGATGAGC	0.54	Transition
CASR	8345	77.5729	chr3-121980435-121980435_10CsubT-8345-neg-i	-	CTGGTGCTCATCATTGGGGA	TG	NG	C	T	10	CCAATGATGAGCA	TTCCTCTGAACCATCC	16	TTCCTCTGAACCATCCCCAATGATGAGCA	0.46	Transition
CASR	8345	70.1295	chr3-121980435-121980435_14CsubT-8345-neg-i	-	TGGCCTGGTGCTCATCATTG	GG	NG	C	T	14	TGATGAGCACCAG	TCTGAACCATCCCCAA	16	TCTGAACCATCCCCAATGATGAGCACCAG	0.54	Transition
CASR	8314	88.6892	chr3-121980436-121980436_1GsubA-8314-neg-i	-	CATCATTGGGGATGGTTCGG	AG	NG	G	A	1	AACCATCCCCAAT	TCAAGTCTTTCCTCCA	16	TCAAGTCTTTCCTCCAAACCATCCCCAAT	0.46	Transition
CASR	8314	NA	chr3-121980436-121980436_3GsubA-8314-neg-i	-	CTCATCATTGGGGATGGTTC	GG	NG	G	A	3	CCATCCCCAATGA	AAGTCTTTCCTCCAAA	16	AAGTCTTTCCTCCAAACCATCCCCAATGA	0.54	Transition
CASR	8314	83.5144	chr3-121980436-121980436_4GsubA-8314-neg-i	-	GCTCATCATTGGGGATGGTT	CG	NG	G	A	4	CATCCCCAATGAT	AGTCTTTCCTCCAAAC	16	AGTCTTTCCTCCAAACCATCCCCAATGAT	0.46	Transition
CASR	8314	NA	chr3-121980436-121980436_8GsubA-8314-neg-i	-	TGGTGCTCATCATTGGGGAT	GG	NG	G	A	8	CCCAATGATGAGC	TTTCCTCCAAACCATC	16	TTTCCTCCAAACCATCCCCAATGATGAGC	0.54	Transition
CASR	8314	77.5729	chr3-121980436-121980436_9GsubA-8314-neg-i	-	CTGGTGCTCATCATTGGGGA	TG	NG	G	A	9	CCAATGATGAGCA	TTCCTCCAAACCATCC	16	TTCCTCCAAACCATCCCCAATGATGAGCA	0.46	Transition
CASR	8314	70.1295	chr3-121980436-121980436_13GsubA-8314-neg-i	-	TGGCCTGGTGCTCATCATTG	GG	NG	G	A	13	TGATGAGCACCAG	TCCAAACCATCCCCAA	16	TCCAAACCATCCCCAATGATGAGCACCAG	0.54	Transition
CASR	8326	NA	chr3-121980453-121980453_5GsubA-8326-pos-i	+	CTCCGAACCATCCCCAATGA	TG	NG	G	A	5	GAACCATCCCCAA	TGATAAGCACCAGGCC	16	GGCCTGGTGCTTATCATTGGGGATGGTTC	0.54	Transition
CASR	8326	NA	chr3-121980453-121980453_3GsubA-8326-pos-i	+	CCGAACCATCCCCAATGATG	AG	NG	G	A	3	ACCATCCCCAATG	ATAAGCACCAGGCCAC	16	GTGGCCTGGTGCTTATCATTGGGGATGGT	0.54	Transition
CASR	8326	62.0566	chr3-121980453-121980453_11GsubA-8326-neg-i	-	TGTCTGCCATGGCAGTGGCC	TG	NG	G	A	11	CACTGCCATGGCA	ATGATAAGCACCAGGC	16	ATGATAAGCACCAGGCCACTGCCATGGCA	0.62	Transition
CASR	8326	NA	chr3-121980453-121980453_15GsubA-8326-neg-i	-	ATGATGTCTGCCATGGCAGT	GG	NG	G	A	15	GCCATGGCAGACA	TAAGCACCAGGCCACT	16	TAAGCACCAGGCCACTGCCATGGCAGACA	0.62	Transition
CASR	419616	NA	chr3-121980459-121980459_11CsubT-419616-pos-i	+	CTCCGAACCATCCCCAATGA	TG	NG	C	T	11	GAACCATCCCCAA	TGATGAGCACTAGGCC	16	GGCCTAGTGCTCATCATTGGGGATGGTTC	0.54	Transition
CASR	419616	NA	chr3-121980459-121980459_9CsubT-419616-pos-i	+	CCGAACCATCCCCAATGATG	AG	NG	C	T	9	ACCATCCCCAATG	ATGAGCACTAGGCCAC	16	GTGGCCTAGTGCTCATCATTGGGGATGGT	0.54	Transition
CASR	419616	80.7152	chr3-121980459-121980459_3CsubT-419616-pos-i	+	CATCCCCAATGATGAGCACC	AG	NG	C	T	3	CCCAATGATGAGC	ACTAGGCCACTGCCAT	16	ATGGCAGTGGCCTAGTGCTCATCATTGGG	0.54	Transition
CASR	419616	62.0566	chr3-121980459-121980459_5CsubT-419616-neg-i	-	TGTCTGCCATGGCAGTGGCC	TG	NG	C	T	5	CACTGCCATGGCA	ATGATGAGCACTAGGC	16	ATGATGAGCACTAGGCCACTGCCATGGCA	0.62	Transition
CASR	419616	NA	chr3-121980459-121980459_9CsubT-419616-neg-i	-	ATGATGTCTGCCATGGCAGT	GG	NG	C	T	9	GCCATGGCAGACA	TGAGCACTAGGCCACT	16	TGAGCACTAGGCCACTGCCATGGCAGACA	0.62	Transition
CASR	419616	53.9058	chr3-121980459-121980459_10CsubT-419616-neg-i	-	GATGATGTCTGCCATGGCAG	TG	NG	C	T	10	CCATGGCAGACAT	GAGCACTAGGCCACTG	16	GAGCACTAGGCCACTGCCATGGCAGACAT	0.54	Transition
CASR	419616	NA	chr3-121980459-121980459_12CsubT-419616-neg-i	-	TCGATGATGTCTGCCATGGC	AG	NG	C	T	12	ATGGCAGACATCA	GCACTAGGCCACTGCC	16	GCACTAGGCCACTGCCATGGCAGACATCA	0.46	Transition
CASR	431804	95.1401	chr3-121980540-121980540_7CsubT-431804-pos-i	+	TTGCAGCTGATGACGACTAT	GG	NG	C	T	7	AGCTGATGACGAC	TATGGGTGGCCGGGGA	16	TCCCCGGCCACCCATAGTCGTCATCAGCT	0.54	Transition
CASR	431804	NA	chr3-121980540-121980540_6CsubT-431804-pos-i	+	TGCAGCTGATGACGACTATG	GG	NG	C	T	6	GCTGATGACGACT	ATGGGTGGCCGGGGAT	16	ATCCCCGGCCACCCATAGTCGTCATCAGC	0.54	Transition
CASR	431804	NA	chr3-121980540-121980540_3CsubT-431804-pos-i	+	AGCTGATGACGACTATGGGC	GG	NG	C	T	3	GATGACGACTATG	GGTGGCCGGGGATTGA	16	TCAATCCCCGGCCACCCATAGTCGTCATC	0.46	Transition
CASR	431804	NA	chr3-121980540-121980540_5CsubT-431804-neg-i	-	GGAATTTCTCAATCCCCGGC	CG	NG	C	T	5	GGGGATTGAGAAA	ACGACTATGGGTGGCC	16	ACGACTATGGGTGGCCGGGGATTGAGAAA	0.46	Transition
CASR	60667	95.1401	chr3-121980544-121980544_11CsubT-60667-pos-i	+	TTGCAGCTGATGACGACTAT	GG	NG	C	T	11	AGCTGATGACGAC	TATGGGCGGCTGGGGA	16	TCCCCAGCCGCCCATAGTCGTCATCAGCT	0.54	Transition
CASR	60667	NA	chr3-121980544-121980544_10CsubT-60667-pos-i	+	TGCAGCTGATGACGACTATG	GG	NG	C	T	10	GCTGATGACGACT	ATGGGCGGCTGGGGAT	16	ATCCCCAGCCGCCCATAGTCGTCATCAGC	0.54	Transition
CASR	60667	NA	chr3-121980544-121980544_7CsubT-60667-pos-i	+	AGCTGATGACGACTATGGGC	GG	NG	C	T	7	GATGACGACTATG	GGCGGCTGGGGATTGA	16	TCAATCCCCAGCCGCCCATAGTCGTCATC	0.46	Transition
CASR	60667	93.3046	chr3-121980544-121980544_4CsubT-60667-pos-i	+	TGATGACGACTATGGGCGGC	CG	NG	C	T	4	GACGACTATGGGC	GGCTGGGGATTGAGAA	16	TTCTCAATCCCCAGCCGCCCATAGTCGTC	0.62	Transition
CASR	60667	95.8373	chr3-121980544-121980544_3CsubT-60667-pos-i	+	GATGACGACTATGGGCGGCC	GG	NG	C	T	3	ACGACTATGGGCG	GCTGGGGATTGAGAAA	16	TTTCTCAATCCCCAGCCGCCCATAGTCGT	0.62	Transition
CASR	60667	NA	chr3-121980544-121980544_1CsubT-60667-neg-i	-	GGAATTTCTCAATCCCCGGC	CG	NG	C	T	1	GGGGATTGAGAAA	ACGACTATGGGCGGCT	16	ACGACTATGGGCGGCTGGGGATTGAGAAA	0.46	Transition
CASR	532618	NA	chr3-121980561-121980561_4CsubT-532618-neg-i	-	CCTTTCCTCAGCTTCCTCTC	GG	NG	C	T	4	AGGAAGCTGAGGA	ATTGAGAAATTCTGAG	16	ATTGAGAAATTCTGAGAGGAAGCTGAGGA	0.54	Transition
CASR	532618	35.2091	chr3-121980561-121980561_5CsubT-532618-neg-i	-	CCCTTTCCTCAGCTTCCTCT	CG	NG	C	T	5	GGAAGCTGAGGAA	TTGAGAAATTCTGAGA	16	TTGAGAAATTCTGAGAGGAAGCTGAGGAA	0.54	Transition
CASR	8331	NA	chr3-121980562-121980562_3GsubA-8331-neg-i	-	CCTTTCCTCAGCTTCCTCTC	GG	NG	G	A	3	AGGAAGCTGAGGA	ATTGAGAAATTCCAAG	16	ATTGAGAAATTCCAAGAGGAAGCTGAGGA	0.54	Transition
CASR	8331	35.2091	chr3-121980562-121980562_4GsubA-8331-neg-i	-	CCCTTTCCTCAGCTTCCTCT	CG	NG	G	A	4	GGAAGCTGAGGAA	TTGAGAAATTCCAAGA	16	TTGAGAAATTCCAAGAGGAAGCTGAGGAA	0.54	Transition
CASR	532576	NA	chr3-121980615-121980615_3CsubT-532576-pos-i	+	CTTCAGTGAACTCATCTCCC	AG	NG	C	T	3	AGTGAACTCATCT	CCTAGTACTCTGATGA	16	TCATCAGAGTACTAGGAGATGAGTTCACT	0.38	Transition
CASR	532576	NA	chr3-121980615-121980615_1CsubT-532576-neg-i	-	TTCCTCATCAGAGTACTGGG	AG	NG	C	T	1	AGTACTCTGATGA	AGTGAACTCATCTCCT	16	AGTGAACTCATCTCCTAGTACTCTGATGA	0.38	Transition
CASR	532576	NA	chr3-121980615-121980615_3CsubT-532576-neg-i	-	TCTTCCTCATCAGAGTACTG	GG	NG	C	T	3	TACTCTGATGAGG	TGAACTCATCTCCTAG	16	TGAACTCATCTCCTAGTACTCTGATGAGG	0.46	Transition
CASR	532576	72.1326	chr3-121980615-121980615_4CsubT-532576-neg-i	-	CTCTTCCTCATCAGAGTACT	GG	NG	C	T	4	ACTCTGATGAGGA	GAACTCATCTCCTAGT	16	GAACTCATCTCCTAGTACTCTGATGAGGA	0.46	Transition
CASR	532576	69.7701	chr3-121980615-121980615_5CsubT-532576-neg-i	-	TCTCTTCCTCATCAGAGTAC	TG	NG	C	T	5	CTCTGATGAGGAA	AACTCATCTCCTAGTA	16	AACTCATCTCCTAGTACTCTGATGAGGAA	0.46	Transition
CASR	532576	NA	chr3-121980615-121980615_10CsubT-532576-neg-i	-	CTGGATCTCTTCCTCATCAG	AG	NG	C	T	10	ATGAGGAAGAGAT	ATCTCCTAGTACTCTG	16	ATCTCCTAGTACTCTGATGAGGAAGAGAT	0.38	Transition
CASR	8313	NA	chr3-121980771-121980771_15GsubA-8313-pos-i	+	CAATATCACGGGCAAGATCT	GG	NG	G	A	15	ATCACGGGCAAGA	TCTGGCTGGCCAGCAA	16	TTGCTGGCCAGCCAGATCTTGCCCGTGAT	0.54	Transition
CASR	8313	86.2798	chr3-121980771-121980771_12GsubA-8313-pos-i	+	TATCACGGGCAAGATCTGGC	TG	NG	G	A	12	ACGGGCAAGATCT	GGCTGGCCAGCAAGGC	16	GCCTTGCTGGCCAGCCAGATCTTGCCCGT	0.54	Transition
CASR	8313	NA	chr3-121980771-121980771_11GsubA-8313-pos-i	+	ATCACGGGCAAGATCTGGCT	GG	NG	G	A	11	CGGGCAAGATCTG	GCTGGCCAGCAAGGCC	16	GGCCTTGCTGGCCAGCCAGATCTTGCCCG	0.62	Transition
CASR	8313	NA	chr3-121980771-121980771_5GsubA-8313-pos-i	+	GGCAAGATCTGGCTGGCCAG	CG	NG	G	A	5	AGATCTGGCTGGC	CAGCAAGGCCTGGGCC	16	GGCCCAGGCCTTGCTGGCCAGCCAGATCT	0.62	Transition
CASR	620132	NA	chr3-121981056-121981056_11CsubT-620132-pos-i	+	AGGTTTAGCAACAGCTCGAC	AG	NG	C	T	11	TTAGCAACAGCTC	GACAGCCTTCTGACCC	16	GGGTCAGAAGGCTGTCGAGCTGTTGCTAA	0.46	Transition
CASR	620132	85.7452	chr3-121981056-121981056_1CsubT-620132-neg-i	-	CCCTGTACAGAGGGGTCGGA	AG	NG	C	T	1	GACCCCTCTGTAC	AGCTCGACAGCCTTCT	16	AGCTCGACAGCCTTCTGACCCCTCTGTAC	0.62	Transition
CASR	620132	NA	chr3-121981056-121981056_4CsubT-620132-neg-i	-	ATCCCCTGTACAGAGGGGTC	GG	NG	C	T	4	CCCTCTGTACAGG	TCGACAGCCTTCTGAC	16	TCGACAGCCTTCTGACCCCTCTGTACAGG	0.62	Transition
CASR	620132	76.1991	chr3-121981056-121981056_9CsubT-620132-neg-i	-	TTCTCATCCCCTGTACAGAG	GG	NG	C	T	9	TGTACAGGGGATG	AGCCTTCTGACCCCTC	16	AGCCTTCTGACCCCTCTGTACAGGGGATG	0.54	Transition
CASR	620132	84.5369	chr3-121981056-121981056_10CsubT-620132-neg-i	-	GTTCTCATCCCCTGTACAGA	GG	NG	C	T	10	GTACAGGGGATGA	GCCTTCTGACCCCTCT	16	GCCTTCTGACCCCTCTGTACAGGGGATGA	0.54	Transition
CASR	620132	NA	chr3-121981056-121981056_13CsubT-620132-neg-i	-	GATGTTCTCATCCCCTGTAC	AG	NG	C	T	13	CAGGGGATGAGAA	TTCTGACCCCTCTGTA	16	TTCTGACCCCTCTGTACAGGGGATGAGAA	0.54	Transition
CASR	35778	94.9702	chr3-121994806-121994806_12GsubA-35778-pos-i	+	GGATGGCTCCATCGTGTTTA	AG	NG	G	A	12	GGCTCCATCGTGT	TTAAGGAAGTCAGGTA	16	TACCTGACTTCCTTAAACACGATGGAGCC	0.62	Transition
CASR	35778	NA	chr3-121994806-121994806_11GsubA-35778-pos-i	+	GATGGCTCCATCGTGTTTAA	GG	NG	G	A	11	GCTCCATCGTGTT	TAAGGAAGTCAGGTAT	16	ATACCTGACTTCCTTAAACACGATGGAGC	0.54	Transition
CASR	35778	NA	chr3-121994806-121994806_8GsubA-35778-pos-i	+	GGCTCCATCGTGTTTAAGGA	AG	NG	G	A	8	CCATCGTGTTTAA	GGAAGTCAGGTATTAC	16	GTAATACCTGACTTCCTTAAACACGATGG	0.38	Transition
CASR	35778	86.1822	chr3-121994806-121994806_5GsubA-35778-pos-i	+	TCCATCGTGTTTAAGGAAGT	CG	NG	G	A	5	TCGTGTTTAAGGA	AGTCAGGTATTACAAC	16	GTTGTAATACCTGACTTCCTTAAACACGA	0.38	Transition
CASR	35778	NA	chr3-121994806-121994806_3GsubA-35778-pos-i	+	CATCGTGTTTAAGGAAGTCG	GG	NG	G	A	3	GTGTTTAAGGAAG	TCAGGTATTACAACGT	16	ACGTTGTAATACCTGACTTCCTTAAACAC	0.38	Transition
CASR	35778	NA	chr3-121994806-121994806_13GsubA-35778-neg-i	-	TCCCTTCTTGGCATAGACGT	TG	NG	G	A	13	TCTATGCCAAGAA	GTCAGGTATTACAACG	16	GTCAGGTATTACAACGTCTATGCCAAGAA	0.38	Transition
CASR	280428	NA	chr3-122000981-122000981_7CsubT-280428-pos-i	+	AGGTGCCCTTCTCCAACTGC	AG	NG	C	T	7	GCCCTTCTCCAAC	TGCAGCTGAGACTGCC	16	GGCAGTCTCAGCTGCAGTTGGAGAAGGGC	0.62	Transition
CASR	280428	NA	chr3-122000981-122000981_2CsubT-280428-pos-i	+	CCCTTCTCCAACTGCAGCCG	AG	NG	C	T	2	TCTCCAACTGCAG	CTGAGACTGCCTGGCA	16	TGCCAGGCAGTCTCAGCTGCAGTTGGAGA	0.54	Transition
CASR	280428	NA	chr3-122000981-122000981_13CsubT-280428-neg-i	-	CCCTTTCCTGGTCCCTGCCA	GG	NG	C	T	13	CAGGGACCAGGAA	AGCTGAGACTGCCTGG	16	AGCTGAGACTGCCTGGCAGGGACCAGGAA	0.62	Transition
CASR	280428	39.2203	chr3-122000981-122000981_14CsubT-280428-neg-i	-	TCCCTTTCCTGGTCCCTGCC	AG	NG	C	T	14	AGGGACCAGGAAA	GCTGAGACTGCCTGGC	16	GCTGAGACTGCCTGGCAGGGACCAGGAAA	0.54	Transition
CASR	8350	59.7779	chr3-122002611-122002611_12GsubA-8350-pos-i	+	CCACACCTCCTGCATTGCCA	AG	NG	G	A	12	ACCTCCTGCATTG	CCAAGGAGATCAAGTT	16	AACTTGATCTCCTTGGCAATGCAGGAGGT	0.54	Transition
CASR	8350	NA	chr3-122002611-122002611_11GsubA-8350-pos-i	+	CACACCTCCTGCATTGCCAA	GG	NG	G	A	11	CCTCCTGCATTGC	CAAGGAGATCAAGTTT	16	AAACTTGATCTCCTTGGCAATGCAGGAGG	0.62	Transition
CASR	8350	NA	chr3-122002611-122002611_9GsubA-8350-pos-i	+	CACCTCCTGCATTGCCAAGG	AG	NG	G	A	9	TCCTGCATTGCCA	AGGAGATCAAGTTTCT	16	AGAAACTTGATCTCCTTGGCAATGCAGGA	0.54	Transition
CASR	8350	NA	chr3-122002611-122002611_4GsubA-8350-neg-i	-	CTCCGTCCACGACAGAAACT	CG	NG	G	A	4	TTCTGTCGTGGAC	GCCAAGGAGATCAAGT	16	GCCAAGGAGATCAAGTTTCTGTCGTGGAC	0.54	Transition
CASR	8327	NA	chr3-122002636-122002636_10TsubC-8327-pos-i	+	CGAGTTTCTGTCGTGGACGG	AG	NG	T	C	10	TTTCTGTCGTGGA	CGGAGCCCTCTGGGAT	16	ATCCCAGAGGGCTCCGTCCACGACAGAAA	0.46	Transition
CASR	8327	91.543	chr3-122002636-122002636_2TsubC-8327-neg-i	-	AGGGTGAGTGCGATCCCAAA	GG	NG	T	C	2	GGGATCGCACTCA	GTGGACGGAGCCCTCT	16	GTGGACGGAGCCCTCTGGGATCGCACTCA	0.62	Transition
CASR	8327	87.3607	chr3-122002636-122002636_3TsubC-8327-neg-i	-	GAGGGTGAGTGCGATCCCAA	AG	NG	T	C	3	GGATCGCACTCAC	TGGACGGAGCCCTCTG	16	TGGACGGAGCCCTCTGGGATCGCACTCAC	0.62	Transition
CASR	8341	NA	chr3-122002743-122002743_14CsubT-8341-pos-i	+	CGCAACACACCCATTGTCAA	GG	NG	C	T	14	ACACACCCATTGT	CAAGGCCACCAACTGA	16	TCAGTTGGTGGCCTTGACAATGGGTGTGT	0.46	Transition
CASR	8341	NA	chr3-122002743-122002743_4CsubT-8341-pos-i	+	CCATTGTCAAGGCCACCAAC	CG	NG	C	T	4	TGTCAAGGCCACC	AACTGAGAGCTCTCCT	16	AGGAGAGCTCTCAGTTGGTGGCCTTGACA	0.62	Transition
CASR	8341	NA	chr3-122002743-122002743_2CsubT-8341-pos-i	+	ATTGTCAAGGCCACCAACCG	AG	NG	C	T	2	TCAAGGCCACCAA	CTGAGAGCTCTCCTAC	16	GTAGGAGAGCTCTCAGTTGGTGGCCTTGA	0.54	Transition
CASR	8341	82.7176	chr3-122002743-122002743_1CsubT-8341-neg-i	-	GAGGTAGGAGAGCTCTCGGT	TG	NG	C	T	1	GAGAGCTCTCCTA	GTCAAGGCCACCAACT	16	GTCAAGGCCACCAACTGAGAGCTCTCCTA	0.54	Transition
CASR	8341	NA	chr3-122002743-122002743_4CsubT-8341-neg-i	-	GAGGAGGTAGGAGAGCTCTC	GG	NG	C	T	4	AGCTCTCCTACCT	AAGGCCACCAACTGAG	16	AAGGCCACCAACTGAGAGCTCTCCTACCT	0.54	Transition
CASR	8341	50.1962	chr3-122002743-122002743_5CsubT-8341-neg-i	-	GGAGGAGGTAGGAGAGCTCT	CG	NG	C	T	5	GCTCTCCTACCTC	AGGCCACCAACTGAGA	16	AGGCCACCAACTGAGAGCTCTCCTACCTC	0.62	Transition
CASR	8341	NA	chr3-122002743-122002743_13CsubT-8341-neg-i	-	GGAGAAGAGGAGGAGGTAGG	AG	NG	C	T	13	ACCTCCTCCTCTT	AACTGAGAGCTCTCCT	16	AACTGAGAGCTCTCCTACCTCCTCCTCTT	0.54	Transition
CASR	8329	83.2343	chr3-122002810-122002810_4GsubA-8329-pos-i	+	CAGCTCCCTGTTCTTCATCG	GG	NG	G	A	4	TCCCTGTTCTTCA	TCGAGGAGCCCCAGGA	16	TCCTGGGGCTCCTCGATGAAGAACAGGGA	0.46	Transition
CASR	8329	NA	chr3-122002810-122002810_3GsubA-8329-pos-i	+	AGCTCCCTGTTCTTCATCGG	GG	NG	G	A	3	CCCTGTTCTTCAT	CGAGGAGCCCCAGGAC	16	GTCCTGGGGCTCCTCGATGAAGAACAGGG	0.46	Transition
CASR	8348	NA	chr3-122003163-122003163_14TsubC-8348-pos-i	+	GGCTACACCTGCCTGCTGGC	TG	NG	T	C	14	ACACCTGCCTGCT	GGCTGCCATCTGCCTC	16	GAGGCAGATGGCAGCCAGCAGGCAGGTGT	0.62	Transition
CASR	8348	NA	chr3-122003163-122003163_4TsubC-8348-neg-i	-	GGACTTGAAGGCAAAGAAGA	AG	NG	T	C	4	TCTTTGCCTTCAA	GCTGCCATCTGCCTCT	16	GCTGCCATCTGCCTCTTCTTTGCCTTCAA	0.38	Transition
CASR	8348	NA	chr3-122003163-122003163_7TsubC-8348-neg-i	-	CCGGGACTTGAAGGCAAAGA	AG	NG	T	C	7	TTGCCTTCAAGTC	GCCATCTGCCTCTTCT	16	GCCATCTGCCTCTTCTTTGCCTTCAAGTC	0.46	Transition
CASR	8348	NA	chr3-122003163-122003163_10TsubC-8348-neg-i	-	CTTCCGGGACTTGAAGGCAA	AG	NG	T	C	10	CCTTCAAGTCCCG	ATCTGCCTCTTCTTTG	16	ATCTGCCTCTTCTTTGCCTTCAAGTCCCG	0.62	Transition
CASR	8312	NA	chr3-122003184-122003184_9CsubT-8312-pos-i	+	CTGCTTCTTCTTTGCCTTCA	AG	NG	C	T	9	TTCTTCTTTGCCT	TCAAGTCCTGGAAGCT	16	AGCTTCCAGGACTTGAAGGCAAAGAAGAA	0.38	Transition
CASR	8312	NA	chr3-122003184-122003184_3CsubT-8312-pos-i	+	CTTCTTTGCCTTCAAGTCCC	GG	NG	C	T	3	TTTGCCTTCAAGT	CCTGGAAGCTGCCGGA	16	TCCGGCAGCTTCCAGGACTTGAAGGCAAA	0.38	Transition
CASR	8312	NA	chr3-122003184-122003184_3CsubT-8312-neg-i	-	AAGTTCTCCGGCAGCTTCCG	GG	NG	C	T	3	AAGCTGCCGGAGA	TGCCTTCAAGTCCTGG	16	TGCCTTCAAGTCCTGGAAGCTGCCGGAGA	0.62	Transition
CASR	8312	74.1333	chr3-122003184-122003184_4CsubT-8312-neg-i	-	GAAGTTCTCCGGCAGCTTCC	GG	NG	C	T	4	AGCTGCCGGAGAA	GCCTTCAAGTCCTGGA	16	GCCTTCAAGTCCTGGAAGCTGCCGGAGAA	0.62	Transition
CASR	8312	NA	chr3-122003184-122003184_11CsubT-8312-neg-i	-	CTTCATTGAAGTTCTCCGGC	AG	NG	C	T	11	GGAGAACTTCAAT	AGTCCTGGAAGCTGCC	16	AGTCCTGGAAGCTGCCGGAGAACTTCAAT	0.38	Transition
CASR	8322	NA	chr3-122003218-122003218_15TsubC-8322-pos-i	+	AAGCTGCCGGAGAACTTCAA	TG	NG	T	C	15	TGCCGGAGAACTT	CAATGAAGCCAAGTCC	16	GGACTTGGCTTCATTGAAGTTCTCCGGCA	0.54	Transition
CASR	8322	NA	chr3-122003218-122003218_12TsubC-8322-pos-i	+	CTGCCGGAGAACTTCAATGA	AG	NG	T	C	12	CGGAGAACTTCAA	TGAAGCCAAGTCCATC	16	GATGGACTTGGCTTCATTGAAGTTCTCCG	0.46	Transition
CASR	8322	NA	chr3-122003218-122003218_6TsubC-8322-neg-i	-	GATGAGCATGCTGAAGGTGA	TG	NG	T	C	6	CCTTCAGCATGCT	GAAGCCAAGTCCATCA	16	GAAGCCAAGTCCATCACCTTCAGCATGCT	0.54	Transition
CASR	8322	NA	chr3-122003218-122003218_9TsubC-8322-neg-i	-	GAAGATGAGCATGCTGAAGG	TG	NG	T	C	9	TCAGCATGCTCAT	GCCAAGTCCATCACCT	16	GCCAAGTCCATCACCTTCAGCATGCTCAT	0.46	Transition
CASR	8322	55.849	chr3-122003218-122003218_12TsubC-8322-neg-i	-	GAAGAAGATGAGCATGCTGA	AG	NG	T	C	12	GCATGCTCATCTT	AAGTCCATCACCTTCA	16	AAGTCCATCACCTTCAGCATGCTCATCTT	0.46	Transition
CASR	8322	NA	chr3-122003218-122003218_15TsubC-8322-neg-i	-	GATGAAGAAGATGAGCATGC	TG	NG	T	C	15	TGCTCATCTTCTT	TCCATCACCTTCAGCA	16	TCCATCACCTTCAGCATGCTCATCTTCTT	0.38	Transition
CASR	8347	NA	chr3-122003260-122003260_15CsubT-8347-pos-i	+	AGCATGCTCATCTTCTTCAT	CG	NG	C	T	15	TGCTCATCTTCTT	CATCGTCTGGATCTTC	16	GAAGATCCAGACGATGAAGAAGATGAGCA	0.38	Transition
CASR	8347	75.2501	chr3-122003260-122003260_11CsubT-8347-pos-i	+	TGCTCATCTTCTTCATCGTC	TG	NG	C	T	11	CATCTTCTTCATC	GTCTGGATCTTCTTCA	16	TGAAGAAGATCCAGACGATGAAGAAGATG	0.38	Transition
CASR	8347	NA	chr3-122003260-122003260_10CsubT-8347-pos-i	+	GCTCATCTTCTTCATCGTCT	GG	NG	C	T	10	ATCTTCTTCATCG	TCTGGATCTTCTTCAT	16	ATGAAGAAGATCCAGACGATGAAGAAGAT	0.38	Transition
CASR	8347	NA	chr3-122003260-122003260_3CsubT-8347-neg-i	-	GGCATAGGCTGGAATGAAGG	AG	NG	C	T	3	TCATTCCAGCCTA	ATCGTCTGGATCTTCT	16	ATCGTCTGGATCTTCTTCATTCCAGCCTA	0.46	Transition
CASR	8347	62.9379	chr3-122003260-122003260_6CsubT-8347-neg-i	-	GCTGGCATAGGCTGGAATGA	AG	NG	C	T	6	TTCCAGCCTATGC	GTCTGGATCTTCTTCA	16	GTCTGGATCTTCTTCATTCCAGCCTATGC	0.54	Transition
CASR	8347	NA	chr3-122003260-122003260_9CsubT-8347-neg-i	-	GGTGCTGGCATAGGCTGGAA	TG	NG	C	T	9	CAGCCTATGCCAG	TGGATCTTCTTCATTC	16	TGGATCTTCTTCATTCCAGCCTATGCCAG	0.62	Transition
CASR	8347	NA	chr3-122003260-122003260_13CsubT-8347-neg-i	-	CATAGGTGCTGGCATAGGCT	GG	NG	C	T	13	CTATGCCAGCACC	TCTTCTTCATTCCAGC	16	TCTTCTTCATTCCAGCCTATGCCAGCACC	0.62	Transition
CSTA	29893	86.2393	chr3-122060373-122060373_11CsubT-29893-pos-i	+	AATGAGGACTTGGTACTTAC	TG	NG	C	T	11	AGGACTTGGTACT	TACTGGATACTAGGTT	16	AACCTAGTATCCAGTAAGTACCAAGTCCT	0.46	Transition
ADCY5	162091	NA	chr3-123038601-123038601_13CsubT-162091-pos-i	+	CTCAGACCGAAGCCTATCAA	TG	NG	C	T	13	GACCGAAGCCTAT	CAATGCTCCTGGTGTC	16	GACACCAGGAGCATTGATAGGCTTCGGTC	0.54	Transition
ADCY5	162091	86.9383	chr3-123038601-123038601_7CsubT-162091-pos-i	+	CCGAAGCCTATCAATGCTCC	TG	NG	C	T	7	AGCCTATCAATGC	TCCTGGTGTCAATGGC	16	GCCATTGACACCAGGAGCATTGATAGGCT	0.46	Transition
ADCY5	162091	NA	chr3-123038601-123038601_6CsubT-162091-pos-i	+	CGAAGCCTATCAATGCTCCT	GG	NG	C	T	6	GCCTATCAATGCT	CCTGGTGTCAATGGCA	16	TGCCATTGACACCAGGAGCATTGATAGGC	0.46	Transition
ADCY5	162091	94.3494	chr3-123038601-123038601_1CsubT-162091-neg-i	-	TGGGCCGTGCCATTGACGCC	AG	NG	C	T	1	GTCAATGGCACGG	TATCAATGCTCCTGGT	16	TATCAATGCTCCTGGTGTCAATGGCACGG	0.62	Transition
ADCY5	162091	NA	chr3-123038601-123038601_14CsubT-162091-neg-i	-	GTGGATGAGTTTCTGGGCCG	TG	NG	C	T	14	CCCAGAAACTCAT	GGTGTCAATGGCACGG	16	GGTGTCAATGGCACGGCCCAGAAACTCAT	0.46	Transition
ADCY5	218355	NA	chr3-123044168-123044168_15CsubT-218355-neg-i	-	CAACCAGGTGTCCAAGGAGA	TG	NG	C	T	15	CCTTGGACACCTG	ATCATCCGCTTCATCT	16	ATCATCCGCTTCATCTCCTTGGACACCTG	0.62	Transition
ADCY5	218354	NA	chr3-123071310-123071310_12CsubT-218354-pos-i	+	CTGCTGGTTCTCCCGCTGCG	AG	NG	C	T	12	TGGTTCTCCCGCT	GCGAGTGGAGCTGCGC	16	GCGCAGCTCCACTCGCAGCGGGAGAACCA	0.62	Transition
ADCY5	218354	NA	chr3-123071310-123071310_4CsubT-218354-neg-i	-	CCGAGAGTGCATCCAGGCGC	GG	NG	C	T	4	CCTGGATGCACTC	TGCGAGTGGAGCTGCG	16	TGCGAGTGGAGCTGCGCCTGGATGCACTC	0.62	Transition
ADCY5	218354	86.5751	chr3-123071310-123071310_5CsubT-218354-neg-i	-	CCCGAGAGTGCATCCAGGCG	CG	NG	C	T	5	CTGGATGCACTCT	GCGAGTGGAGCTGCGC	16	GCGAGTGGAGCTGCGCCTGGATGCACTCT	0.54	Transition
ADCY5	218354	NA	chr3-123071310-123071310_7CsubT-218354-neg-i	-	GACCCGAGAGTGCATCCAGG	CG	NG	C	T	7	GGATGCACTCTCG	GAGTGGAGCTGCGCCT	16	GAGTGGAGCTGCGCCTGGATGCACTCTCG	0.62	Transition
ADCY5	218354	NA	chr3-123071310-123071310_9CsubT-218354-neg-i	-	GAGACCCGAGAGTGCATCCA	GG	NG	C	T	9	ATGCACTCTCGGG	GTGGAGCTGCGCCTGG	16	GTGGAGCTGCGCCTGGATGCACTCTCGGG	0.62	Transition
ADCY5	218354	79.2446	chr3-123071310-123071310_10CsubT-218354-neg-i	-	GGAGACCCGAGAGTGCATCC	AG	NG	C	T	10	TGCACTCTCGGGT	TGGAGCTGCGCCTGGA	16	TGGAGCTGCGCCTGGATGCACTCTCGGGT	0.62	Transition
MYLK	30133	NA	chr3-123339147-123339147_15AsubG-30133-pos-i	+	CCACTGAGCCCTGAGATCAT	TG	NG	A	G	15	TGAGCCCTGAGAT	CATTGCCATAGAGGGC	16	GCCCTCTATGGCAATGATCTCAGGGCTCA	0.54	Transition
MYLK	30133	NA	chr3-123339147-123339147_9AsubG-30133-pos-i	+	AGCCCTGAGATCATTGCCAT	AG	NG	A	G	9	CTGAGATCATTGC	CATAGAGGGCAGTCTT	16	AAGACTGCCCTCTATGGCAATGATCTCAG	0.46	Transition
MYLK	30133	82.1661	chr3-123339147-123339147_7AsubG-30133-pos-i	+	CCCTGAGATCATTGCCATAG	AG	NG	A	G	7	GAGATCATTGCCA	TAGAGGGCAGTCTTCC	16	GGAAGACTGCCCTCTATGGCAATGATCTC	0.46	Transition
MYLK	30133	NA	chr3-123339147-123339147_6AsubG-30133-pos-i	+	CCTGAGATCATTGCCATAGA	GG	NG	A	G	6	AGATCATTGCCAT	AGAGGGCAGTCTTCCA	16	TGGAAGACTGCCCTCTATGGCAATGATCT	0.38	Transition
MYLK	30133	NA	chr3-123339147-123339147_6AsubG-30133-neg-i	-	TGTGAGAGCCATTGGAAGAC	TG	NG	A	G	6	TTCCAATGGCTCT	GCCATAGAGGGCAGTC	16	GCCATAGAGGGCAGTCTTCCAATGGCTCT	0.46	Transition
MYLK	30133	NA	chr3-123339147-123339147_10AsubG-30133-neg-i	-	ATGCTGTGAGAGCCATTGGA	AG	NG	A	G	10	AATGGCTCTCACA	TAGAGGGCAGTCTTCC	16	TAGAGGGCAGTCTTCCAATGGCTCTCACA	0.46	Transition
MYLK	30133	NA	chr3-123339147-123339147_13AsubG-30133-neg-i	-	GCAATGCTGTGAGAGCCATT	GG	NG	A	G	13	GGCTCTCACAGCA	AGGGCAGTCTTCCAAT	16	AGGGCAGTCTTCCAATGGCTCTCACAGCA	0.62	Transition
MYLK	30133	67.2369	chr3-123339147-123339147_14AsubG-30133-neg-i	-	GGCAATGCTGTGAGAGCCAT	TG	NG	A	G	14	GCTCTCACAGCAT	GGGCAGTCTTCCAATG	16	GGGCAGTCTTCCAATGGCTCTCACAGCAT	0.54	Transition
MYLK	268203	NA	chr3-123366231-123366231_13GsubA-268203-pos-i	+	CTTGAAGAACTTCCCTGCCC	AG	NG	G	A	13	AAGAACTTCCCTG	CCCAGACTTTTCAAGT	16	ACTTGAAAAGTCTGGGCAGGGAAGTTCTT	0.46	Transition
MYLK	30134	NA	chr3-123366252-123366252_4GsubA-30134-neg-i	-	GGAAATTTGGACAGGTCTTT	CG	NG	G	A	4	GACCTGTCCAAAT	TTTCTACAAGTCAAAA	16	TTTCTACAAGTCAAAAGACCTGTCCAAAT	0.46	Transition
MYLK	30134	NA	chr3-123366252-123366252_11GsubA-30134-neg-i	-	TGCAGTGGGAAATTTGGACA	GG	NG	G	A	11	CCAAATTTCCCAC	AAGTCAAAAGACCTGT	16	AAGTCAAAAGACCTGTCCAAATTTCCCAC	0.46	Transition
MYLK	30134	69.8652	chr3-123366252-123366252_12GsubA-30134-neg-i	-	TTGCAGTGGGAAATTTGGAC	AG	NG	G	A	12	CAAATTTCCCACT	AGTCAAAAGACCTGTC	16	AGTCAAAAGACCTGTCCAAATTTCCCACT	0.38	Transition
MYLK	268202	NA	chr3-123367861-123367861_15GsubA-268202-pos-i	+	TCCTCAATGTCGTAGAAGTC	AG	NG	G	A	15	CAATGTCGTAGAA	GTCAGATACTTTTTAT	16	ATAAAAAGTATCTGACTTCTACGACATTG	0.38	Transition
MYLK	539075	NA	chr3-123385074-123385074_11GsubA-539075-pos-i	+	ACCCCATACCGTCACTGACC	TG	NG	G	A	11	CATACCGTCACTG	ACCTGCTTTCAGAACT	16	AGTTCTGAAAGCAGGTCAGTGACGGTATG	0.54	Transition
MYLK	539075	77.8064	chr3-123385074-123385074_5GsubA-539075-pos-i	+	TACCGTCACTGACCTGCTTT	CG	NG	G	A	5	GTCACTGACCTGC	TTTCAGAACTTCATCC	16	GGATGAAGTTCTGAAAGCAGGTCAGTGAC	0.62	Transition
MYLK	539075	NA	chr3-123385074-123385074_4GsubA-539075-pos-i	+	ACCGTCACTGACCTGCTTTC	GG	NG	G	A	4	TCACTGACCTGCT	TTCAGAACTTCATCCA	16	TGGATGAAGTTCTGAAAGCAGGTCAGTGA	0.54	Transition
MYLK	539075	NA	chr3-123385074-123385074_4GsubA-539075-neg-i	-	CCTGTACCTGGATGAAGTTC	CG	NG	G	A	4	CTTCATCCAGGTA	TGACCTGCTTTCAGAA	16	TGACCTGCTTTCAGAACTTCATCCAGGTA	0.46	Transition
MYLK	539075	NA	chr3-123385074-123385074_9GsubA-539075-neg-i	-	CATCACCTGTACCTGGATGA	AG	NG	G	A	9	TCCAGGTACAGGT	TGCTTTCAGAACTTCA	16	TGCTTTCAGAACTTCATCCAGGTACAGGT	0.54	Transition
MYLK	539075	NA	chr3-123385074-123385074_12GsubA-539075-neg-i	-	GCCCATCACCTGTACCTGGA	TG	NG	G	A	12	AGGTACAGGTGAT	TTTCAGAACTTCATCC	16	TTTCAGAACTTCATCCAGGTACAGGTGAT	0.46	Transition
MYLK	379305	91.3034	chr3-123427566-123427566_5GsubA-379305-pos-i	+	CTTGTACCGTGAGCACGGCC	TG	NG	G	A	5	TACCGTGAGCACG	GCCTAGGTGCGGACCT	16	AGGTCCGCACCTAGGCCGTGCTCACGGTA	0.62	Transition
MYLK	379305	63.978	chr3-123427566-123427566_15GsubA-379305-neg-i	-	GGCCTGGAACAGCGCTGGAG	AG	NG	G	A	15	CAGCGCTGTTCCA	TAGGTGCGGACCTCTC	16	TAGGTGCGGACCTCTCCAGCGCTGTTCCA	0.62	Transition
UROC1	407	NA	chr3-126216984-126216984_7GsubA-407-pos-i	+	GTCCCCCGATGTGCACACCC	AG	NG	G	A	7	CCCGATGTGCACA	CCCAGCAGAAAGGCCC	16	GGGCCTTTCTGCTGGGTGTGCACATCGGG	0.62	Transition
UROC1	407	70.9754	chr3-126216984-126216984_5GsubA-407-pos-i	+	CCCCCGATGTGCACACCCAG	CG	NG	G	A	5	CGATGTGCACACC	CAGCAGAAAGGCCCAA	16	TTGGGCCTTTCTGCTGGGTGTGCACATCG	0.62	Transition
UROC1	407	NA	chr3-126216984-126216984_4GsubA-407-pos-i	+	CCCCGATGTGCACACCCAGC	GG	NG	G	A	4	GATGTGCACACCC	AGCAGAAAGGCCCAAA	16	TTTGGGCCTTTCTGCTGGGTGTGCACATC	0.62	Transition
UROC1	407	91.6487	chr3-126216984-126216984_1GsubA-407-neg-i	-	AGGGATTTGGGCCTTTCCGC	TG	NG	G	A	1	GAAAGGCCCAAAT	ATGTGCACACCCAGCA	16	ATGTGCACACCCAGCAGAAAGGCCCAAAT	0.46	Transition
UROC1	407	NA	chr3-126216984-126216984_4GsubA-407-neg-i	-	CCCAGGGATTTGGGCCTTTC	CG	NG	G	A	4	AGGCCCAAATCCC	TGCACACCCAGCAGAA	16	TGCACACCCAGCAGAAAGGCCCAAATCCC	0.62	Transition
UROC1	407	60.2942	chr3-126216984-126216984_13GsubA-407-neg-i	-	ACATATTCTCCCAGGGATTT	GG	NG	G	A	13	TCCCTGGGAGAAT	AGCAGAAAGGCCCAAA	16	AGCAGAAAGGCCCAAATCCCTGGGAGAAT	0.54	Transition
UROC1	407	74.393	chr3-126216984-126216984_14GsubA-407-neg-i	-	GACATATTCTCCCAGGGATT	TG	NG	G	A	14	CCCTGGGAGAATA	GCAGAAAGGCCCAAAT	16	GCAGAAAGGCCCAAATCCCTGGGAGAATA	0.54	Transition
UROC1	408	NA	chr3-126229555-126229555_13AsubG-408-pos-i	+	AAAACCGGTACATGTAGATG	TG	NG	A	G	13	CCGGTACATGTAG	ATGTGTCCGTACGGTT	16	AACCGTACGGACACATCTACATGTACCGG	0.54	Transition
UROC1	408	NA	chr3-126229555-126229555_4AsubG-408-pos-i	+	ACATGTAGATGTGTCCGTAC	AG	NG	A	G	4	GTAGATGTGTCCG	TACGGTTGCAGCTCCT	16	AGGAGCTGCAACCGTACGGACACATCTAC	0.54	Transition
UROC1	408	NA	chr3-126229555-126229555_13AsubG-408-neg-i	-	GGCCCCAGAGTTTGCCCAGG	AG	NG	A	G	13	GGGCAAACTCTGG	TACGGTTGCAGCTCCT	16	TACGGTTGCAGCTCCTGGGCAAACTCTGG	0.62	Transition
MCM2	235129	NA	chr3-127318284-127318284_4CsubT-235129-neg-i	-	CTCAAATGGTGGAAGGTCAC	GG	NG	C	T	4	ACCTTCCACCATT	TCCAGCCCTGGCTGTG	16	TCCAGCCCTGGCTGTGACCTTCCACCATT	0.46	Transition
MCM2	235129	NA	chr3-127318284-127318284_14CsubT-235129-neg-i	-	CGGACTCATCCTCAAATGGT	GG	NG	C	T	14	ATTTGAGGATGAG	GCTGTGACCTTCCACC	16	GCTGTGACCTTCCACCATTTGAGGATGAG	0.38	Transition
SEC61A1	253146	NA	chr3-127779441-127779441_10AsubG-253146-neg-i	-	CCATACGATGGTTTCACAGA	TG	NG	A	G	10	GTGAAACCATCGT	ATTGCAGCTAACATCT	16	ATTGCAGCTAACATCTGTGAAACCATCGT	0.46	Transition
SEC61A1	253146	NA	chr3-127779441-127779441_13AsubG-253146-neg-i	-	CTTCCATACGATGGTTTCAC	AG	NG	A	G	13	AAACCATCGTATG	GCAGCTAACATCTGTG	16	GCAGCTAACATCTGTGAAACCATCGTATG	0.38	Transition
GATA2	29709	74.8596	chr3-128200113-128200113_5GsubA-29709-pos-i	+	TGGACTTGTTGGACATCTTC	CG	NG	G	A	5	CTTGTTGGACATC	TTCCAGTTCCGAGTCT	16	AGACTCGGAACTGGAAGATGTCCAACAAG	0.46	Transition
GATA2	29709	NA	chr3-128200113-128200113_3GsubA-29709-neg-i	-	AGGGATCCAGACTCGGAACC	GG	NG	G	A	3	TCCGAGTCTGGAT	TTGGACATCTTCCAGT	16	TTGGACATCTTCCAGTTCCGAGTCTGGAT	0.54	Transition
GATA2	29709	93.7406	chr3-128200113-128200113_4GsubA-29709-neg-i	-	AAGGGATCCAGACTCGGAAC	CG	NG	G	A	4	CCGAGTCTGGATC	TGGACATCTTCCAGTT	16	TGGACATCTTCCAGTTCCGAGTCTGGATC	0.62	Transition
GATA2	29709	NA	chr3-128200113-128200113_9GsubA-29709-neg-i	-	GAAGGAAGGGATCCAGACTC	GG	NG	G	A	9	TCTGGATCCCTTC	ATCTTCCAGTTCCGAG	16	ATCTTCCAGTTCCGAGTCTGGATCCCTTC	0.54	Transition
GATA2	29709	66.7479	chr3-128200113-128200113_10GsubA-29709-neg-i	-	AGAAGGAAGGGATCCAGACT	CG	NG	G	A	10	CTGGATCCCTTCC	TCTTCCAGTTCCGAGT	16	TCTTCCAGTTCCGAGTCTGGATCCCTTCC	0.62	Transition
GATA2	472437	74.8596	chr3-128200118-128200118_10CsubT-472437-pos-i	+	TGGACTTGTTGGACATCTTC	CG	NG	C	T	10	CTTGTTGGACATC	TTCCGGTTCTGAGTCT	16	AGACTCAGAACCGGAAGATGTCCAACAAG	0.46	Transition
GATA2	472437	NA	chr3-128200118-128200118_4CsubT-472437-pos-i	+	TGTTGGACATCTTCCGGTTC	CG	NG	C	T	4	GGACATCTTCCGG	TTCTGAGTCTGGATCC	16	GGATCCAGACTCAGAACCGGAAGATGTCC	0.62	Transition
GATA2	472437	NA	chr3-128200118-128200118_2CsubT-472437-pos-i	+	TTGGACATCTTCCGGTTCCG	AG	NG	C	T	2	ACATCTTCCGGTT	CTGAGTCTGGATCCCT	16	AGGGATCCAGACTCAGAACCGGAAGATGT	0.46	Transition
GATA2	472437	NA	chr3-128200118-128200118_4CsubT-472437-neg-i	-	GAAGGAAGGGATCCAGACTC	GG	NG	C	T	4	TCTGGATCCCTTC	ATCTTCCGGTTCTGAG	16	ATCTTCCGGTTCTGAGTCTGGATCCCTTC	0.54	Transition
GATA2	472437	66.7479	chr3-128200118-128200118_5CsubT-472437-neg-i	-	AGAAGGAAGGGATCCAGACT	CG	NG	C	T	5	CTGGATCCCTTCC	TCTTCCGGTTCTGAGT	16	TCTTCCGGTTCTGAGTCTGGATCCCTTCC	0.62	Transition
GATA2	29720	NA	chr3-128200688-128200688_13AsubG-29720-pos-i	+	CACATTGTGCAGCTTGTAGT	AG	NG	A	G	13	TTGTGCAGCTTGT	AGTAGAGGCCACGGGC	16	GCCCGTGGCCTCTACTACAAGCTGCACAA	0.46	Transition
GATA2	29720	83.4077	chr3-128200688-128200688_11AsubG-29720-pos-i	+	CATTGTGCAGCTTGTAGTAG	AG	NG	A	G	11	GTGCAGCTTGTAG	TAGAGGCCACGGGCGT	16	ACGCCCGTGGCCTCTACTACAAGCTGCAC	0.54	Transition
GATA2	29720	NA	chr3-128200688-128200688_10AsubG-29720-pos-i	+	ATTGTGCAGCTTGTAGTAGA	GG	NG	A	G	10	TGCAGCTTGTAGT	AGAGGCCACGGGCGTT	16	AACGCCCGTGGCCTCTACTACAAGCTGCA	0.46	Transition
GATA2	29720	68.3086	chr3-128200688-128200688_4AsubG-29720-pos-i	+	CAGCTTGTAGTAGAGGCCAC	AG	NG	A	G	4	TTGTAGTAGAGGC	CACGGGCGTTGCAGAC	16	GTCTGCAACGCCCGTGGCCTCTACTACAA	0.46	Transition
GATA2	29720	NA	chr3-128200688-128200688_3AsubG-29720-pos-i	+	AGCTTGTAGTAGAGGCCACA	GG	NG	A	G	3	TGTAGTAGAGGCC	ACGGGCGTTGCAGACA	16	TGTCTGCAACGCCCGTGGCCTCTACTACA	0.54	Transition
GATA2	29720	NA	chr3-128200688-128200688_1AsubG-29720-neg-i	-	ACCCTGTCTGCAACGCCTGT	GG	NG	A	G	1	GGCGTTGCAGACA	TGTAGTAGAGGCCACG	16	TGTAGTAGAGGCCACGGGCGTTGCAGACA	0.62	Transition
GATA2	29720	70.9947	chr3-128200688-128200688_2AsubG-29720-neg-i	-	GACCCTGTCTGCAACGCCTG	TG	NG	A	G	2	GCGTTGCAGACAG	GTAGTAGAGGCCACGG	16	GTAGTAGAGGCCACGGGCGTTGCAGACAG	0.62	Transition
GATA2	29720	NA	chr3-128200688-128200688_4AsubG-29720-neg-i	-	GGGACCCTGTCTGCAACGCC	TG	NG	A	G	4	GTTGCAGACAGGG	AGTAGAGGCCACGGGC	16	AGTAGAGGCCACGGGCGTTGCAGACAGGG	0.62	Transition
GATA2	435281	NA	chr3-128200721-128200721_7GsubA-435281-neg-i	-	CGACAACCACCACCTTATGG	CG	NG	G	A	7	TAAGGTGGTGGTT	TGGCGTTTCAGCGCCA	16	TGGCGTTTCAGCGCCATAAGGTGGTGGTT	0.46	Transition
GATA2	435281	NA	chr3-128200721-128200721_9GsubA-435281-neg-i	-	GACGACAACCACCACCTTAT	GG	NG	G	A	9	AGGTGGTGGTTGT	GCGTTTCAGCGCCATA	16	GCGTTTCAGCGCCATAAGGTGGTGGTTGT	0.54	Transition
GATA2	29711	61.4625	chr3-128200744-128200744_15GsubA-29711-pos-i	+	GGCGTTTCGGCGCCATAAGG	TG	NG	G	A	15	TTTCGGCGCCATA	AGGTGGTGGTTGTCAT	16	ATGACAACCACCACCTTATGGCGCCGAAA	0.54	Transition
GATA2	29711	NA	chr3-128200744-128200744_14GsubA-29711-pos-i	+	GCGTTTCGGCGCCATAAGGT	GG	NG	G	A	14	TTCGGCGCCATAA	GGTGGTGGTTGTCATC	16	GATGACAACCACCACCTTATGGCGCCGAA	0.54	Transition
GATA2	29711	NA	chr3-128200744-128200744_11GsubA-29711-pos-i	+	TTTCGGCGCCATAAGGTGGT	GG	NG	G	A	11	GGCGCCATAAGGT	GGTGGTTGTCATCTGA	16	TCAGATGACAACCACCACCTTATGGCGCC	0.62	Transition
GATA2	29711	NA	chr3-128200744-128200744_8GsubA-29711-pos-i	+	CGGCGCCATAAGGTGGTGGT	TG	NG	G	A	8	GCCATAAGGTGGT	GGTTGTCATCTGACAA	16	TTGTCAGATGACAACCACCACCTTATGGC	0.54	Transition
GATA2	29711	NA	chr3-128200744-128200744_5GsubA-29711-pos-i	+	CGCCATAAGGTGGTGGTTGT	CG	NG	G	A	5	ATAAGGTGGTGGT	TGTCATCTGACAATTT	16	AAATTGTCAGATGACAACCACCACCTTAT	0.46	Transition
GATA2	29711	NA	chr3-128200744-128200744_1GsubA-29711-pos-i	+	ATAAGGTGGTGGTTGTCGTC	TG	NG	G	A	1	GGTGGTGGTTGTC	ATCTGACAATTTGCAC	16	GTGCAAATTGTCAGATGACAACCACCACC	0.62	Transition
GATA2	29711	NA	chr3-128200744-128200744_4GsubA-29711-neg-i	-	CTGTTGTGCAAATTGTCAGA	CG	NG	G	A	4	GACAATTTGCACA	GTGGTGGTTGTCATCT	16	GTGGTGGTTGTCATCTGACAATTTGCACA	0.38	Transition
GATA2	29711	NA	chr3-128200744-128200744_11GsubA-29711-neg-i	-	CCGGCACCTGTTGTGCAAAT	TG	NG	G	A	11	TGCACAACAGGTG	TTGTCATCTGACAATT	16	TTGTCATCTGACAATTTGCACAACAGGTG	0.54	Transition
GATA2	29719	NA	chr3-128202711-128202711_5GsubA-29719-pos-i	+	TGCCCGCTCCTACCAGTCTT	CG	NG	G	A	5	CGCTCCTACCAGT	CTTCACTTGGGCTTGA	16	TCAAGCCCAAGTGAAGACTGGTAGGAGCG	0.62	Transition
GATA2	29719	NA	chr3-128202711-128202711_6GsubA-29719-neg-i	-	CCGACCACTCATCAAGCCCA	AG	NG	G	A	6	GCTTGATGAGTGG	ACCAGTCTTCACTTGG	16	ACCAGTCTTCACTTGGGCTTGATGAGTGG	0.54	Transition
GATA2	640197	NA	chr3-128202732-128202732_13GsubA-640197-pos-i	+	CAGTCTTCGCTTGGGCTTGA	TG	NG	G	A	13	CTTCGCTTGGGCT	TGATGAGTGGTCAGTT	16	AACTGACCACTCATCAAGCCCAAGCGAAG	0.62	Transition
GATA2	640197	NA	chr3-128202732-128202732_11GsubA-640197-pos-i	+	GTCTTCGCTTGGGCTTGATG	AG	NG	G	A	11	TCGCTTGGGCTTG	ATGAGTGGTCAGTTCT	16	AGAACTGACCACTCATCAAGCCCAAGCGA	0.62	Transition
GATA2	640197	70.325	chr3-128202732-128202732_9GsubA-640197-pos-i	+	CTTCGCTTGGGCTTGATGAG	TG	NG	G	A	9	GCTTGGGCTTGAT	GAGTGGTCAGTTCTGC	16	GCAGAACTGACCACTCATCAAGCCCAAGC	0.54	Transition
GATA2	640197	NA	chr3-128202732-128202732_8GsubA-640197-pos-i	+	TTCGCTTGGGCTTGATGAGT	GG	NG	G	A	8	CTTGGGCTTGATG	AGTGGTCAGTTCTGCC	16	GGCAGAACTGACCACTCATCAAGCCCAAG	0.54	Transition
GATA2	640197	73.502	chr3-128202732-128202732_5GsubA-640197-pos-i	+	GCTTGGGCTTGATGAGTGGT	CG	NG	G	A	5	GGGCTTGATGAGT	GGTCAGTTCTGCCCAT	16	ATGGGCAGAACTGACCACTCATCAAGCCC	0.54	Transition
GATA2	640197	NA	chr3-128202732-128202732_4GsubA-640197-pos-i	+	CTTGGGCTTGATGAGTGGTC	GG	NG	G	A	4	GGCTTGATGAGTG	GTCAGTTCTGCCCATT	16	AATGGGCAGAACTGACCACTCATCAAGCC	0.54	Transition
GATA2	640197	NA	chr3-128202732-128202732_4GsubA-640197-neg-i	-	ACAAGATGAATGGGCAGAAC	CG	NG	G	A	4	CTGCCCATTCATC	TGATGAGTGGTCAGTT	16	TGATGAGTGGTCAGTTCTGCCCATTCATC	0.54	Transition
GATA2	640197	NA	chr3-128202732-128202732_9GsubA-640197-neg-i	-	CTACCACAAGATGAATGGGC	AG	NG	G	A	9	CATTCATCTTGTG	AGTGGTCAGTTCTGCC	16	AGTGGTCAGTTCTGCCCATTCATCTTGTG	0.38	Transition
GATA2	640197	NA	chr3-128202732-128202732_12GsubA-640197-neg-i	-	CCTCTACCACAAGATGAATG	GG	NG	G	A	12	TCATCTTGTGGTA	GGTCAGTTCTGCCCAT	16	GGTCAGTTCTGCCCATTCATCTTGTGGTA	0.38	Transition
GATA2	640197	46.0437	chr3-128202732-128202732_13GsubA-640197-neg-i	-	GCCTCTACCACAAGATGAAT	GG	NG	G	A	13	CATCTTGTGGTAG	GTCAGTTCTGCCCATT	16	GTCAGTTCTGCCCATTCATCTTGTGGTAG	0.46	Transition
GATA2	640197	46.9708	chr3-128202732-128202732_14GsubA-640197-neg-i	-	GGCCTCTACCACAAGATGAA	TG	NG	G	A	14	ATCTTGTGGTAGA	TCAGTTCTGCCCATTC	16	TCAGTTCTGCCCATTCATCTTGTGGTAGA	0.38	Transition
GATA2	29710	NA	chr3-128204680-128204680_14GsubA-29710-pos-i	+	AGTCCGCTGCTGTAGTCGTG	GG	NG	G	A	14	CGCTGCTGTAGTC	GTGGGCAGCCGCCAGC	16	GCTGGCGGCTGCCCACGACTACAGCAGCG	0.62	Transition
GATA2	29710	NA	chr3-128204680-128204680_11GsubA-29710-pos-i	+	CCGCTGCTGTAGTCGTGGGC	AG	NG	G	A	11	TGCTGTAGTCGTG	GGCAGCCGCCAGCACA	16	TGTGCTGGCGGCTGCCCACGACTACAGCA	0.54	Transition
GATA2	29710	92.9688	chr3-128204680-128204680_1GsubA-29710-neg-i	-	CTACCCCTCCTATGTGCCGG	CG	NG	G	A	1	GCACATAGGAGGG	TCGTGGGCAGCCGCCA	16	TCGTGGGCAGCCGCCAGCACATAGGAGGG	0.62	Transition
GATA2	29710	NA	chr3-128204680-128204680_3GsubA-29710-neg-i	-	ACCTACCCCTCCTATGTGCC	GG	NG	G	A	3	ACATAGGAGGGGT	GTGGGCAGCCGCCAGC	16	GTGGGCAGCCGCCAGCACATAGGAGGGGT	0.54	Transition
GATA2	29710	83.0386	chr3-128204680-128204680_4GsubA-29710-neg-i	-	CACCTACCCCTCCTATGTGC	CG	NG	G	A	4	CATAGGAGGGGTA	TGGGCAGCCGCCAGCA	16	TGGGCAGCCGCCAGCACATAGGAGGGGTA	0.54	Transition
GATA2	29710	NA	chr3-128204680-128204680_7GsubA-29710-neg-i	-	CCCCACCTACCCCTCCTATG	TG	NG	G	A	7	AGGAGGGGTAGGT	GCAGCCGCCAGCACAT	16	GCAGCCGCCAGCACATAGGAGGGGTAGGT	0.62	Transition
RAB7A	7346	72.0875	chr3-128526470-128526470_15GsubA-7346-pos-i	+	CTTTGAGACCAGTGCCAAGG	AG	NG	G	A	15	GAGACCAGTGCCA	AGGAGGCCATCAACAT	16	ATGTTGATGGCCTCCTTGGCACTGGTCTC	0.62	Transition
RAB7A	7346	86.0977	chr3-128526470-128526470_3GsubA-7346-pos-i	+	TGCCAAGGAGGCCATCAACG	TG	NG	G	A	3	AAGGAGGCCATCA	ACATGGAGCAGGCGTT	16	AACGCCTGCTCCATGTTGATGGCCTCCTT	0.54	Transition
RAB7A	7346	NA	chr3-128526470-128526470_2GsubA-7346-pos-i	+	GCCAAGGAGGCCATCAACGT	GG	NG	G	A	2	AGGAGGCCATCAA	CATGGAGCAGGCGTTC	16	GAACGCCTGCTCCATGTTGATGGCCTCCT	0.54	Transition
RAB7A	7346	NA	chr3-128526470-128526470_1GsubA-7346-neg-i	-	CTGGAACGCCTGCTCCACGT	TG	NG	G	A	1	TGGAGCAGGCGTT	AAGGAGGCCATCAACA	16	AAGGAGGCCATCAACATGGAGCAGGCGTT	0.62	Transition
RAB7A	7346	NA	chr3-128526470-128526470_4GsubA-7346-neg-i	-	CGTCTGGAACGCCTGCTCCA	CG	NG	G	A	4	AGCAGGCGTTCCA	GAGGCCATCAACATGG	16	GAGGCCATCAACATGGAGCAGGCGTTCCA	0.62	Transition
RAB7A	7346	NA	chr3-128526470-128526470_11GsubA-7346-neg-i	-	GTGCAATCGTCTGGAACGCC	TG	NG	G	A	11	GTTCCAGACGATT	TCAACATGGAGCAGGC	16	TCAACATGGAGCAGGCGTTCCAGACGATT	0.46	Transition
ACAD9	372249	NA	chr3-128615334-128615334_4CsubT-372249-pos-i	+	CAAATACTTGCCTAAACTGG	CG	NG	C	T	4	TACTTGCCTAAAC	TGGTGTCCGGGGAGCA	16	TGCTCCCCGGACACCAGTTTAGGCAAGTA	0.38	Transition
ACAD9	372249	NA	chr3-128615334-128615334_5CsubT-372249-neg-i	-	GCTGCAATGTGCTCCCCGGA	CG	NG	C	T	5	GGGGAGCACATTG	GCCTAAACTGGTGTCC	16	GCCTAAACTGGTGTCCGGGGAGCACATTG	0.62	Transition
ACAD9	372249	NA	chr3-128615334-128615334_8CsubT-372249-neg-i	-	AAGGCTGCAATGTGCTCCCC	GG	NG	C	T	8	GAGCACATTGCAG	TAAACTGGTGTCCGGG	16	TAAACTGGTGTCCGGGGAGCACATTGCAG	0.54	Transition
ACAD9	372249	70.6169	chr3-128615334-128615334_9CsubT-372249-neg-i	-	GAAGGCTGCAATGTGCTCCC	CG	NG	C	T	9	AGCACATTGCAGC	AAACTGGTGTCCGGGG	16	AAACTGGTGTCCGGGGAGCACATTGCAGC	0.54	Transition
ACAD9	30882	74.4368	chr3-128618293-128618293_12GsubA-30882-pos-i	+	GGGAAACCCGAAGATAAATT	AG	NG	G	A	12	AACCCGAAGATAA	ATTAGGCATTCAGGGC	16	GCCCTGAATGCCTAATTTATCTTCGGGTT	0.38	Transition
ACAD9	30882	NA	chr3-128618293-128618293_11GsubA-30882-pos-i	+	GGAAACCCGAAGATAAATTA	GG	NG	G	A	11	ACCCGAAGATAAA	TTAGGCATTCAGGGCT	16	AGCCCTGAATGCCTAATTTATCTTCGGGT	0.38	Transition
ACAD9	30882	NA	chr3-128618293-128618293_4GsubA-30882-neg-i	-	GCTACTTACTGTTGGAGCCC	CG	NG	G	A	4	CTCCAACAGTAAG	AATTAGGCATTCAGGG	16	AATTAGGCATTCAGGGCTCCAACAGTAAG	0.46	Transition
ACAD9	30882	NA	chr3-128618293-128618293_9GsubA-30882-neg-i	-	CAGGAGCTACTTACTGTTGG	AG	NG	G	A	9	ACAGTAAGTAGCT	GGCATTCAGGGCTCCA	16	GGCATTCAGGGCTCCAACAGTAAGTAGCT	0.38	Transition
ACAD9	30882	79.3649	chr3-128618293-128618293_12GsubA-30882-neg-i	-	GCACAGGAGCTACTTACTGT	TG	NG	G	A	12	GTAAGTAGCTCCT	ATTCAGGGCTCCAACA	16	ATTCAGGGCTCCAACAGTAAGTAGCTCCT	0.46	Transition
ACAD9	242463	NA	chr3-128625051-128625051_9GsubA-242463-pos-i	+	GGGCTACACAAGGGACTATC	CG	NG	G	A	9	TACACAAGGGACT	ATCCGTACAAGCGCAT	16	ATGCGCTTGTACGGATAGTCCCTTGTGTA	0.46	Transition
ACAD9	242463	NA	chr3-128625051-128625051_4GsubA-242463-neg-i	-	GGTGTCACGCAGTATGCGCT	CG	NG	G	A	4	GCATACTGCGTGA	GACTATCCGTACAAGC	16	GACTATCCGTACAAGCGCATACTGCGTGA	0.54	Transition
ACAD9	242463	NA	chr3-128625051-128625051_8GsubA-242463-neg-i	-	TGCGGGTGTCACGCAGTATG	CG	NG	G	A	8	ACTGCGTGACACC	ATCCGTACAAGCGCAT	16	ATCCGTACAAGCGCATACTGCGTGACACC	0.62	Transition
ACAD9	242463	NA	chr3-128625051-128625051_14GsubA-242463-neg-i	-	GGAGGATGCGGGTGTCACGC	AG	NG	G	A	14	TGACACCCGCATC	ACAAGCGCATACTGCG	16	ACAAGCGCATACTGCGTGACACCCGCATC	0.62	Transition
ACAD9	30880	NA	chr3-128625063-128625063_4CsubT-30880-pos-i	+	ATCCGTACGAGCGCATACTG	CG	NG	C	T	4	GTACGAGCGCATA	CTGTGTGACACCCGCA	16	TGCGGGTGTCACACAGTATGCGCTCGTAC	0.54	Transition
ACAD9	30880	NA	chr3-128625063-128625063_2CsubT-30880-pos-i	+	CCGTACGAGCGCATACTGCG	TG	NG	C	T	2	ACGAGCGCATACT	GTGTGACACCCGCATC	16	GATGCGGGTGTCACACAGTATGCGCTCGT	0.54	Transition
ACAD9	30880	NA	chr3-128625063-128625063_2CsubT-30880-neg-i	-	GGAGGATGCGGGTGTCACGC	AG	NG	C	T	2	TGACACCCGCATC	ACGAGCGCATACTGTG	16	ACGAGCGCATACTGTGTGACACCCGCATC	0.62	Transition
ACAD9	30880	NA	chr3-128625063-128625063_10CsubT-30880-neg-i	-	GAAGATGAGGAGGATGCGGG	TG	NG	C	T	10	GCATCCTCCTCAT	ATACTGTGTGACACCC	16	ATACTGTGTGACACCCGCATCCTCCTCAT	0.54	Transition
ACAD9	30880	NA	chr3-128625063-128625063_12CsubT-30880-neg-i	-	TCGAAGATGAGGAGGATGCG	GG	NG	C	T	12	ATCCTCCTCATCT	ACTGTGTGACACCCGC	16	ACTGTGTGACACCCGCATCCTCCTCATCT	0.46	Transition
ACAD9	30880	40.6291	chr3-128625063-128625063_14CsubT-30880-neg-i	-	CCTCGAAGATGAGGAGGATG	CG	NG	C	T	14	CCTCCTCATCTTC	TGTGTGACACCCGCAT	16	TGTGTGACACCCGCATCCTCCTCATCTTC	0.54	Transition
GP9	13534	53.1692	chr3-128780602-128780602_14TsubC-13534-pos-i	+	CAGCCTGTCCCATGCCTGCC	TG	NG	T	C	14	CTGTCCCATGCCT	GCCTGGGGAGCCCCGT	16	ACGGGGCTCCCCAGGCAGGCATGGGACAG	0.62	Transition
GP9	13534	52.3478	chr3-128780602-128780602_13TsubC-13534-pos-i	+	AGCCTGTCCCATGCCTGCCT	GG	NG	T	C	13	TGTCCCATGCCTG	CCTGGGGAGCCCCGTT	16	AACGGGGCTCCCCAGGCAGGCATGGGACA	0.62	Transition
GP9	13534	NA	chr3-128780602-128780602_2TsubC-13534-neg-i	-	GTGGCCCAGAGCAGGAACAG	GG	NG	T	C	2	TTCCTGCTCTGGG	TGCCTGGGGAGCCCCG	16	TGCCTGGGGAGCCCCGTTCCTGCTCTGGG	0.62	Transition
GP9	13533	NA	chr3-128780652-128780652_10TsubC-13533-pos-i	+	AGGCCACCAAGGACTGCCCC	AG	NG	T	C	10	CACCAAGGACTGC	CCCAGCCCACGTACCT	16	AGGTACGTGGGCTGGGGCAGTCCTTGGTG	0.62	Transition
GP9	13530	47.4597	chr3-128780692-128780692_11AsubG-13530-pos-i	+	CCCTGGAAACCATGGGGCTG	TG	NG	A	G	11	GGAAACCATGGGG	CTGTGGGTGGGCTGCA	16	TGCAGCCCACCCACAGCCCCATGGTTTCC	0.62	Transition
GP9	13532	66.3663	chr3-128780749-128780749_4TsubC-13532-neg-i	-	GGCTGTTGTTGGCCAGCAGA	AG	NG	T	C	4	GCTGGCCAACAAC	GCACCCGCCACCCTCT	16	GCACCCGCCACCCTCTGCTGGCCAACAAC	0.62	Transition
GP9	13532	NA	chr3-128780749-128780749_10TsubC-13532-neg-i	-	ACTGAAGGCTGTTGTTGGCC	AG	NG	T	C	10	CAACAACAGCCTT	GCCACCCTCTGCTGGC	16	GCCACCCTCTGCTGGCCAACAACAGCCTT	0.46	Transition
GP9	13531	79.9048	chr3-128780794-128780794_13TsubC-13531-pos-i	+	CAGCCTTCAGTCCGTGCCCC	CG	NG	T	C	13	CTTCAGTCCGTGC	CCCCGGGAGCCTCTGA	16	TCAGAGGCTCCCGGGGGCACGGACTGAAG	0.62	Transition
GP9	13531	80.2889	chr3-128780794-128780794_12TsubC-13531-pos-i	+	AGCCTTCAGTCCGTGCCCCC	GG	NG	T	C	12	TTCAGTCCGTGCC	CCCGGGAGCCTCTGAC	16	GTCAGAGGCTCCCGGGGGCACGGACTGAA	0.62	Transition
IFT122	4637	51.9337	chr3-129180152-129180152_10GsubA-4637-pos-i	+	TCTTGTTCCTCCAGTGACTT	TG	NG	G	A	10	GTTCCTCCAGTGA	CTTTGGTACATTCTGA	16	TCAGAATGTACCAAAGTCACTGGAGGAAC	0.54	Transition
IFT122	4637	NA	chr3-129180152-129180152_9GsubA-4637-pos-i	+	CTTGTTCCTCCAGTGACTTT	GG	NG	G	A	9	TTCCTCCAGTGAC	TTTGGTACATTCTGAT	16	ATCAGAATGTACCAAAGTCACTGGAGGAA	0.54	Transition
IFT122	4637	NA	chr3-129180152-129180152_5GsubA-4637-pos-i	+	TTCCTCCAGTGACTTTGGTA	CG	NG	G	A	5	TCCAGTGACTTTG	GTACATTCTGATTCCT	16	AGGAATCAGAATGTACCAAAGTCACTGGA	0.46	Transition
IFT122	4637	NA	chr3-129180152-129180152_4GsubA-4637-neg-i	-	CAGGACATCAGGAATCAGAA	CG	NG	G	A	4	TGATTCCTGATGT	TGACTTTGGTACATTC	16	TGACTTTGGTACATTCTGATTCCTGATGT	0.38	Transition
IFT122	4637	NA	chr3-129180152-129180152_8GsubA-4637-neg-i	-	AGGACAGGACATCAGGAATC	AG	NG	G	A	8	TCCTGATGTCCTG	TTTGGTACATTCTGAT	16	TTTGGTACATTCTGATTCCTGATGTCCTG	0.54	Transition
IFT122	4637	NA	chr3-129180152-129180152_14GsubA-4637-neg-i	-	TATTCCAGGACAGGACATCA	GG	NG	G	A	14	TGTCCTGTCCTGG	ACATTCTGATTCCTGA	16	ACATTCTGATTCCTGATGTCCTGTCCTGG	0.62	Transition
IFT122	4636	NA	chr3-129195306-129195306_15CsubT-4636-pos-i	+	GTGCGGCTTGGGACTGTTGG	GG	NG	C	T	15	GGCTTGGGACTGT	TGGGGAGCAGAACTTC	16	GAAGTTCTGCTCCCCAACAGTCCCAAGCC	0.62	Transition
IFT122	4636	71.9489	chr3-129195306-129195306_2CsubT-4636-pos-i	+	CTGTTGGGGAGCAGAACTCC	TG	NG	C	T	2	TGGGGAGCAGAAC	TTCTGGGTGTGGACGT	16	ACGTCCACACCCAGAAGTTCTGCTCCCCA	0.62	Transition
IFT122	4636	NA	chr3-129195306-129195306_5CsubT-4636-neg-i	-	GCTTGACACGTCCACACCCA	GG	NG	C	T	5	GTGTGGACGTGTC	GGAGCAGAACTTCTGG	16	GGAGCAGAACTTCTGGGTGTGGACGTGTC	0.62	Transition
IFT122	4636	90.5977	chr3-129195306-129195306_6CsubT-4636-neg-i	-	CGCTTGACACGTCCACACCC	AG	NG	C	T	6	TGTGGACGTGTCA	GAGCAGAACTTCTGGG	16	GAGCAGAACTTCTGGGTGTGGACGTGTCA	0.54	Transition
IFT122	191185	68.8158	chr3-129218913-129218913_15TsubC-191185-pos-i	+	GATCTGTGGTGACCATGGCT	GG	NG	T	C	15	TGTGGTGACCATG	GCTGGGTTGACATGCA	16	TGCATGTCAACCCAGCCATGGTCACCACA	0.54	Transition
IFT122	191185	NA	chr3-129218913-129218913_11TsubC-191185-pos-i	+	TGTGGTGACCATGGCTGGGT	TG	NG	T	C	11	GTGACCATGGCTG	GGTTGACATGCAGGTT	16	AACCTGCATGTCAACCCAGCCATGGTCAC	0.62	Transition
IFT122	191185	NA	chr3-129218913-129218913_6TsubC-191185-pos-i	+	TGACCATGGCTGGGTTGACA	TG	NG	T	C	6	CATGGCTGGGTTG	ACATGCAGGTTTTGGT	16	ACCAAAACCTGCATGTCAACCCAGCCATG	0.62	Transition
IFT122	191185	77.0164	chr3-129218913-129218913_3TsubC-191185-pos-i	+	CCATGGCTGGGTTGACATGT	AG	NG	T	C	3	GGCTGGGTTGACA	TGCAGGTTTTGGTCCC	16	GGGACCAAAACCTGCATGTCAACCCAGCC	0.62	Transition
IFT122	191185	NA	chr3-129218913-129218913_2TsubC-191185-pos-i	+	CATGGCTGGGTTGACATGTA	GG	NG	T	C	2	GCTGGGTTGACAT	GCAGGTTTTGGTCCCT	16	AGGGACCAAAACCTGCATGTCAACCCAGC	0.54	Transition
RHO	13042	NA	chr3-129247620-129247620_1AsubG-13042-pos-i	+	CTACGTGCCCTTCTCCAATG	CG	NG	A	G	1	GTGCCCTTCTCCA	GTGCGACGGGTGTGGT	16	ACCACACCCGTCGCACTGGAGAAGGGCAC	0.62	Transition
RHO	13018	NA	chr3-129247626-129247626_7CsubT-13018-pos-i	+	CTACGTGCCCTTCTCCAATG	CG	NG	C	T	7	GTGCCCTTCTCCA	ATGCGATGGGTGTGGT	16	ACCACACCCATCGCATTGGAGAAGGGCAC	0.62	Transition
RHO	13018	85.3483	chr3-129247626-129247626_3CsubT-13018-pos-i	+	GTGCCCTTCTCCAATGCGAC	GG	NG	C	T	3	CCTTCTCCAATGC	GATGGGTGTGGTACGC	16	GCGTACCACACCCATCGCATTGGAGAAGG	0.54	Transition
RHO	13018	NA	chr3-129247626-129247626_2CsubT-13018-pos-i	+	TGCCCTTCTCCAATGCGACG	GG	NG	C	T	2	CTTCTCCAATGCG	ATGGGTGTGGTACGCA	16	TGCGTACCACACCCATCGCATTGGAGAAG	0.54	Transition
RHO	625297	NA	chr3-129247629-129247629_10GsubA-625297-pos-i	+	CTACGTGCCCTTCTCCAATG	CG	NG	G	A	10	GTGCCCTTCTCCA	ATGCGACGGATGTGGT	16	ACCACATCCGTCGCATTGGAGAAGGGCAC	0.62	Transition
RHO	625297	85.3483	chr3-129247629-129247629_6GsubA-625297-pos-i	+	GTGCCCTTCTCCAATGCGAC	GG	NG	G	A	6	CCTTCTCCAATGC	GACGGATGTGGTACGC	16	GCGTACCACATCCGTCGCATTGGAGAAGG	0.54	Transition
RHO	625297	NA	chr3-129247629-129247629_5GsubA-625297-pos-i	+	TGCCCTTCTCCAATGCGACG	GG	NG	G	A	5	CTTCTCCAATGCG	ACGGATGTGGTACGCA	16	TGCGTACCACATCCGTCGCATTGGAGAAG	0.54	Transition
RHO	625297	NA	chr3-129247629-129247629_3GsubA-625297-pos-i	+	CCCTTCTCCAATGCGACGGG	TG	NG	G	A	3	TCTCCAATGCGAC	GGATGTGGTACGCAGC	16	GCTGCGTACCACATCCGTCGCATTGGAGA	0.54	Transition
RHO	625297	94.3151	chr3-129247629-129247629_1GsubA-625297-pos-i	+	CTTCTCCAATGCGACGGGTG	TG	NG	G	A	1	TCCAATGCGACGG	ATGTGGTACGCAGCCC	16	GGGCTGCGTACCACATCCGTCGCATTGGA	0.62	Transition
RHO	625297	NA	chr3-129247629-129247629_15GsubA-625297-neg-i	-	CTGTGGGTACTCGAAGGGGC	TG	NG	G	A	15	CCTTCGAGTACCC	GATGTGGTACGCAGCC	16	GATGTGGTACGCAGCCCCTTCGAGTACCC	0.62	Transition
RHO	13019	NA	chr3-129247709-129247709_14TsubC-13019-pos-i	+	TGGCAGTTCTCCATGCTGGC	CG	NG	T	C	14	AGTTCTCCATGCT	GGCCGCCTACATGCTT	16	AAGCATGTAGGCGGCCAGCATGGAGAACT	0.46	Transition
RHO	13021	NA	chr3-129247842-129247842_12GsubA-13021-pos-i	+	GCCGTGGCTGACCTCTTCAT	GG	NG	G	A	12	TGGCTGACCTCTT	CATGGTCCTAGATGGC	16	GCCATCTAGGACCATGAAGAGGTCAGCCA	0.54	Transition
RHO	13021	76.205	chr3-129247842-129247842_6GsubA-13021-pos-i	+	GCTGACCTCTTCATGGTCCT	AG	NG	G	A	6	ACCTCTTCATGGT	CCTAGATGGCTTCACC	16	GGTGAAGCCATCTAGGACCATGAAGAGGT	0.46	Transition
RHO	13021	NA	chr3-129247842-129247842_5GsubA-13021-pos-i	+	CTGACCTCTTCATGGTCCTA	GG	NG	G	A	5	CCTCTTCATGGTC	CTAGATGGCTTCACCA	16	TGGTGAAGCCATCTAGGACCATGAAGAGG	0.54	Transition
RHO	13021	81.8354	chr3-129247842-129247842_3GsubA-13021-pos-i	+	GACCTCTTCATGGTCCTAGG	TG	NG	G	A	3	TCTTCATGGTCCT	AGATGGCTTCACCAGC	16	GCTGGTGAAGCCATCTAGGACCATGAAGA	0.46	Transition
RHO	13021	NA	chr3-129247842-129247842_2GsubA-13021-pos-i	+	ACCTCTTCATGGTCCTAGGT	GG	NG	G	A	2	CTTCATGGTCCTA	GATGGCTTCACCAGCA	16	TGCTGGTGAAGCCATCTAGGACCATGAAG	0.46	Transition
RHO	13021	64.8321	chr3-129247842-129247842_1GsubA-13021-neg-i	-	GGGTGCTGGTGAAGCCACCT	AG	NG	G	A	1	TGGCTTCACCAGC	TCTTCATGGTCCTAGA	16	TCTTCATGGTCCTAGATGGCTTCACCAGC	0.62	Transition
RHO	13021	NA	chr3-129247842-129247842_9GsubA-13021-neg-i	-	GGTGTAGAGGGTGCTGGTGA	AG	NG	G	A	9	CCAGCACCCTCTA	GTCCTAGATGGCTTCA	16	GTCCTAGATGGCTTCACCAGCACCCTCTA	0.62	Transition
RHO	13021	NA	chr3-129247842-129247842_14GsubA-13021-neg-i	-	AGAGAGGTGTAGAGGGTGCT	GG	NG	G	A	14	ACCCTCTACACCT	AGATGGCTTCACCAGC	16	AGATGGCTTCACCAGCACCCTCTACACCT	0.54	Transition
RHO	13021	56.0412	chr3-129247842-129247842_15GsubA-13021-neg-i	-	CAGAGAGGTGTAGAGGGTGC	TG	NG	G	A	15	CCCTCTACACCTC	GATGGCTTCACCAGCA	16	GATGGCTTCACCAGCACCCTCTACACCTC	0.62	Transition
RHO	13045	NA	chr3-129247845-129247845_15GsubA-13045-pos-i	+	GCCGTGGCTGACCTCTTCAT	GG	NG	G	A	15	TGGCTGACCTCTT	CATGGTCCTAGGTGAC	16	GTCACCTAGGACCATGAAGAGGTCAGCCA	0.54	Transition
RHO	13045	76.205	chr3-129247845-129247845_9GsubA-13045-pos-i	+	GCTGACCTCTTCATGGTCCT	AG	NG	G	A	9	ACCTCTTCATGGT	CCTAGGTGACTTCACC	16	GGTGAAGTCACCTAGGACCATGAAGAGGT	0.46	Transition
RHO	13045	NA	chr3-129247845-129247845_8GsubA-13045-pos-i	+	CTGACCTCTTCATGGTCCTA	GG	NG	G	A	8	CCTCTTCATGGTC	CTAGGTGACTTCACCA	16	TGGTGAAGTCACCTAGGACCATGAAGAGG	0.54	Transition
RHO	13045	81.8354	chr3-129247845-129247845_6GsubA-13045-pos-i	+	GACCTCTTCATGGTCCTAGG	TG	NG	G	A	6	TCTTCATGGTCCT	AGGTGACTTCACCAGC	16	GCTGGTGAAGTCACCTAGGACCATGAAGA	0.46	Transition
RHO	13045	NA	chr3-129247845-129247845_5GsubA-13045-pos-i	+	ACCTCTTCATGGTCCTAGGT	GG	NG	G	A	5	CTTCATGGTCCTA	GGTGACTTCACCAGCA	16	TGCTGGTGAAGTCACCTAGGACCATGAAG	0.46	Transition
RHO	13045	NA	chr3-129247845-129247845_6GsubA-13045-neg-i	-	GGTGTAGAGGGTGCTGGTGA	AG	NG	G	A	6	CCAGCACCCTCTA	GTCCTAGGTGACTTCA	16	GTCCTAGGTGACTTCACCAGCACCCTCTA	0.62	Transition
RHO	13045	NA	chr3-129247845-129247845_11GsubA-13045-neg-i	-	AGAGAGGTGTAGAGGGTGCT	GG	NG	G	A	11	ACCCTCTACACCT	AGGTGACTTCACCAGC	16	AGGTGACTTCACCAGCACCCTCTACACCT	0.54	Transition
RHO	13045	56.0412	chr3-129247845-129247845_12GsubA-13045-neg-i	-	CAGAGAGGTGTAGAGGGTGC	TG	NG	G	A	12	CCCTCTACACCTC	GGTGACTTCACCAGCA	16	GGTGACTTCACCAGCACCCTCTACACCTC	0.62	Transition
RHO	13045	NA	chr3-129247845-129247845_15GsubA-13045-neg-i	-	ATGCAGAGAGGTGTAGAGGG	TG	NG	G	A	15	TCTACACCTCTCT	GACTTCACCAGCACCC	16	GACTTCACCAGCACCCTCTACACCTCTCT	0.46	Transition
RHO	13054	NA	chr3-129247857-129247857_8CsubT-13054-pos-i	+	TGGTCCTAGGTGGCTTCACC	AG	NG	C	T	8	CCTAGGTGGCTTC	ACCAGCATCCTCTACA	16	TGTAGAGGATGCTGGTGAAGCCACCTAGG	0.62	Transition
RHO	13054	NA	chr3-129247857-129247857_3CsubT-13054-neg-i	-	ATGCAGAGAGGTGTAGAGGG	TG	NG	C	T	3	TCTACACCTCTCT	GGCTTCACCAGCATCC	16	GGCTTCACCAGCATCCTCTACACCTCTCT	0.46	Transition
RHO	13054	64.2198	chr3-129247857-129247857_6CsubT-13054-neg-i	-	TCCATGCAGAGAGGTGTAGA	GG	NG	C	T	6	ACACCTCTCTGCA	TTCACCAGCATCCTCT	16	TTCACCAGCATCCTCTACACCTCTCTGCA	0.54	Transition
RHO	13054	74.9652	chr3-129247857-129247857_7CsubT-13054-neg-i	-	ATCCATGCAGAGAGGTGTAG	AG	NG	C	T	7	CACCTCTCTGCAT	TCACCAGCATCCTCTA	16	TCACCAGCATCCTCTACACCTCTCTGCAT	0.54	Transition
RHO	13054	NA	chr3-129247857-129247857_9CsubT-13054-neg-i	-	GTATCCATGCAGAGAGGTGT	AG	NG	C	T	9	CCTCTCTGCATGG	ACCAGCATCCTCTACA	16	ACCAGCATCCTCTACACCTCTCTGCATGG	0.62	Transition
RHO	13054	NA	chr3-129247857-129247857_12CsubT-13054-neg-i	-	GAAGTATCCATGCAGAGAGG	TG	NG	C	T	12	CTCTGCATGGATA	AGCATCCTCTACACCT	16	AGCATCCTCTACACCTCTCTGCATGGATA	0.46	Transition
RHO	13054	84.5779	chr3-129247857-129247857_15CsubT-13054-neg-i	-	GACGAAGTATCCATGCAGAG	AG	NG	C	T	15	TGCATGGATACTT	ATCCTCTACACCTCTC	16	ATCCTCTACACCTCTCTGCATGGATACTT	0.38	Transition
RHO	13038	NA	chr3-129247892-129247892_11GsubA-13038-pos-i	+	ACCTCTCTGCATGGATACTT	CG	NG	G	A	11	CTCTGCATGGATA	CTTCGTCTTCAGGCCC	16	GGGCCTGAAGACGAAGTATCCATGCAGAG	0.46	Transition
RHO	13038	93.585	chr3-129247892-129247892_5GsubA-13038-pos-i	+	CTGCATGGATACTTCGTCTT	CG	NG	G	A	5	ATGGATACTTCGT	CTTCAGGCCCACAGGA	16	TCCTGTGGGCCTGAAGACGAAGTATCCAT	0.38	Transition
RHO	13038	94.6368	chr3-129247892-129247892_4GsubA-13038-pos-i	+	TGCATGGATACTTCGTCTTC	GG	NG	G	A	4	TGGATACTTCGTC	TTCAGGCCCACAGGAT	16	ATCCTGTGGGCCTGAAGACGAAGTATCCA	0.46	Transition
RHO	13038	NA	chr3-129247892-129247892_4GsubA-13038-neg-i	-	CAAATTGCATCCTGTGGGCC	CG	NG	G	A	4	CCACAGGATGCAA	TACTTCGTCTTCAGGC	16	TACTTCGTCTTCAGGCCCACAGGATGCAA	0.54	Transition
RHO	13038	NA	chr3-129247892-129247892_8GsubA-13038-neg-i	-	CCTCCAAATTGCATCCTGTG	GG	NG	G	A	8	AGGATGCAATTTG	TCGTCTTCAGGCCCAC	16	TCGTCTTCAGGCCCACAGGATGCAATTTG	0.38	Transition
RHO	13038	80.1722	chr3-129247892-129247892_10GsubA-13038-neg-i	-	GCCCTCCAAATTGCATCCTG	TG	NG	G	A	10	GATGCAATTTGGA	GTCTTCAGGCCCACAG	16	GTCTTCAGGCCCACAGGATGCAATTTGGA	0.38	Transition
RHO	13048	87.2426	chr3-129247917-129247917_10GsubA-13048-pos-i	+	CGGGCCCACAGGATGCAATT	TG	NG	G	A	10	CCCACAGGATGCA	ATTTGGAGGACTTCTT	16	AAGAAGTCCTCCAAATTGCATCCTGTGGG	0.62	Transition
RHO	13048	NA	chr3-129247917-129247917_9GsubA-13048-pos-i	+	GGGCCCACAGGATGCAATTT	GG	NG	G	A	9	CCACAGGATGCAA	TTTGGAGGACTTCTTT	16	AAAGAAGTCCTCCAAATTGCATCCTGTGG	0.54	Transition
RHO	13048	79.0267	chr3-129247917-129247917_7GsubA-13048-pos-i	+	GCCCACAGGATGCAATTTGG	AG	NG	G	A	7	ACAGGATGCAATT	TGGAGGACTTCTTTGC	16	GCAAAGAAGTCCTCCAAATTGCATCCTGT	0.38	Transition
RHO	13048	68.5939	chr3-129247917-129247917_6GsubA-13048-pos-i	+	CCCACAGGATGCAATTTGGA	GG	NG	G	A	6	CAGGATGCAATTT	GGAGGACTTCTTTGCC	16	GGCAAAGAAGTCCTCCAAATTGCATCCTG	0.38	Transition
RHO	13048	NA	chr3-129247917-129247917_5GsubA-13048-pos-i	+	CCACAGGATGCAATTTGGAG	GG	NG	G	A	5	AGGATGCAATTTG	GAGGACTTCTTTGCCA	16	TGGCAAAGAAGTCCTCCAAATTGCATCCT	0.38	Transition
RHO	13048	NA	chr3-129247917-129247917_14GsubA-13048-neg-i	-	CGGCTCATACCGCCCAGGGT	GG	NG	G	A	14	CTGGGCGGTATGA	GGACTTCTTTGCCACC	16	GGACTTCTTTGCCACCCTGGGCGGTATGA	0.62	Transition
RHO	13048	84.8152	chr3-129247917-129247917_15GsubA-13048-neg-i	-	CCGGCTCATACCGCCCAGGG	TG	NG	G	A	15	TGGGCGGTATGAG	GACTTCTTTGCCACCC	16	GACTTCTTTGCCACCCTGGGCGGTATGAG	0.62	Transition
RHO	13028	NA	chr3-129249760-129249760_1CsubT-13028-neg-i	-	ACACACCACCACGTACCGCT	CG	NG	C	T	1	GGTACGTGGTGGT	GTCCTGGCCATCGAGT	16	GTCCTGGCCATCGAGTGGTACGTGGTGGT	0.62	Transition
RHO	13028	NA	chr3-129249760-129249760_5CsubT-13028-neg-i	-	GCTTACACACCACCACGTAC	CG	NG	C	T	5	CGTGGTGGTGTGT	TGGCCATCGAGTGGTA	16	TGGCCATCGAGTGGTACGTGGTGGTGTGT	0.62	Transition
RHO	13028	NA	chr3-129249760-129249760_10CsubT-13028-neg-i	-	CATGGGCTTACACACCACCA	CG	NG	C	T	10	TGGTGTGTAAGCC	ATCGAGTGGTACGTGG	16	ATCGAGTGGTACGTGGTGGTGTGTAAGCC	0.54	Transition
RHO	13046	NA	chr3-129249805-129249805_13GsubA-13046-pos-i	+	GTAAGCCCATGAGCAACTTC	CG	NG	G	A	13	GCCCATGAGCAAC	TTCCGCTTCGGGAAGA	16	TCTTCCCGAAGCGGAAGTTGCTCATGGGC	0.62	Transition
RHO	13046	92.1948	chr3-129249805-129249805_8GsubA-13046-pos-i	+	CCCATGAGCAACTTCCGCTT	CG	NG	G	A	8	TGAGCAACTTCCG	CTTCGGGAAGAACCAT	16	ATGGTTCTTCCCGAAGCGGAAGTTGCTCA	0.54	Transition
RHO	13046	95.5449	chr3-129249805-129249805_6GsubA-13046-pos-i	+	CATGAGCAACTTCCGCTTCG	GG	NG	G	A	6	AGCAACTTCCGCT	TCGGGAAGAACCATGC	16	GCATGGTTCTTCCCGAAGCGGAAGTTGCT	0.54	Transition
RHO	13046	NA	chr3-129249805-129249805_5GsubA-13046-pos-i	+	ATGAGCAACTTCCGCTTCGG	GG	NG	G	A	5	GCAACTTCCGCTT	CGGGAAGAACCATGCC	16	GGCATGGTTCTTCCCGAAGCGGAAGTTGC	0.54	Transition
RHO	13046	NA	chr3-129249805-129249805_3GsubA-13046-pos-i	+	GAGCAACTTCCGCTTCGGGG	AG	NG	G	A	3	AACTTCCGCTTCG	GGAAGAACCATGCCAT	16	ATGGCATGGTTCTTCCCGAAGCGGAAGTT	0.54	Transition
RHO	13046	NA	chr3-129249805-129249805_1GsubA-13046-neg-i	-	CATGATGGCATGGTTCTCCC	CG	NG	G	A	1	AGAACCATGCCAT	AACTTCCGCTTCGGGA	16	AACTTCCGCTTCGGGAAGAACCATGCCAT	0.46	Transition
RHO	13046	NA	chr3-129249805-129249805_10GsubA-13046-neg-i	-	GGCAACGCCCATGATGGCAT	GG	NG	G	A	10	CCATCATGGGCGT	TTCGGGAAGAACCATG	16	TTCGGGAAGAACCATGCCATCATGGGCGT	0.62	Transition
RHO	13046	82.9919	chr3-129249805-129249805_11GsubA-13046-neg-i	-	AGGCAACGCCCATGATGGCA	TG	NG	G	A	11	CATCATGGGCGTT	TCGGGAAGAACCATGC	16	TCGGGAAGAACCATGCCATCATGGGCGTT	0.54	Transition
RHO	13046	NA	chr3-129249805-129249805_15GsubA-13046-neg-i	-	GTGAAGGCAACGCCCATGAT	GG	NG	G	A	15	ATGGGCGTTGCCT	GAAGAACCATGCCATC	16	GAAGAACCATGCCATCATGGGCGTTGCCT	0.62	Transition
RHO	29875	76.7268	chr3-129249839-129249839_4GsubA-29875-pos-i	+	CATGGGCGTTGCCTTCACCT	GG	NG	G	A	4	GGCGTTGCCTTCA	CCTAGGTCATGGCGCT	16	AGCGCCATGACCTAGGTGAAGGCAACGCC	0.62	Transition
RHO	417867	76.7268	chr3-129249848-129249848_13CsubT-417867-pos-i	+	CATGGGCGTTGCCTTCACCT	GG	NG	C	T	13	GGCGTTGCCTTCA	CCTGGGTCATGGTGCT	16	AGCACCATGACCCAGGTGAAGGCAACGCC	0.62	Transition
RHO	417867	NA	chr3-129249848-129249848_6CsubT-417867-pos-i	+	GTTGCCTTCACCTGGGTCAT	GG	NG	C	T	6	CCTTCACCTGGGT	CATGGTGCTGGCCTGC	16	GCAGGCCAGCACCATGACCCAGGTGAAGG	0.62	Transition
RHO	417867	NA	chr3-129249848-129249848_4CsubT-417867-pos-i	+	TGCCTTCACCTGGGTCATGG	CG	NG	C	T	4	TTCACCTGGGTCA	TGGTGCTGGCCTGCGC	16	GCGCAGGCCAGCACCATGACCCAGGTGAA	0.54	Transition
RHO	417867	79.4313	chr3-129249848-129249848_1CsubT-417867-pos-i	+	CTTCACCTGGGTCATGGCGC	TG	NG	C	T	1	ACCTGGGTCATGG	TGCTGGCCTGCGCCGC	16	GCGGCGCAGGCCAGCACCATGACCCAGGT	0.62	Transition
RHO	13050	NA	chr3-129249868-129249868_10CsubT-13050-neg-i	-	CCATTACCTGGACCAGCCGG	CG	NG	C	T	10	GCTGGTCCAGGTA	GCACCCTCACTCGCCG	16	GCACCCTCACTCGCCGGCTGGTCCAGGTA	0.62	Transition
RHO	13050	NA	chr3-129249868-129249868_12CsubT-13050-neg-i	-	TGCCATTACCTGGACCAGCC	GG	NG	C	T	12	TGGTCCAGGTAAT	ACCCTCACTCGCCGGC	16	ACCCTCACTCGCCGGCTGGTCCAGGTAAT	0.46	Transition
RHO	143080	NA	chr3-129249877-129249877_1GsubA-143080-neg-i	-	CCATTACCTGGACCAGCCGG	CG	NG	G	A	1	GCTGGTCCAGGTA	GCACCCCCACTCGCCA	16	GCACCCCCACTCGCCAGCTGGTCCAGGTA	0.62	Transition
RHO	143080	NA	chr3-129249877-129249877_3GsubA-143080-neg-i	-	TGCCATTACCTGGACCAGCC	GG	NG	G	A	3	TGGTCCAGGTAAT	ACCCCCACTCGCCAGC	16	ACCCCCACTCGCCAGCTGGTCCAGGTAAT	0.46	Transition
RHO	143080	77.2479	chr3-129249877-129249877_13GsubA-143080-neg-i	-	TTCTGCTCAGTGCCATTACC	TG	NG	G	A	13	AATGGCACTGAGC	GCCAGCTGGTCCAGGT	16	GCCAGCTGGTCCAGGTAATGGCACTGAGC	0.54	Transition
RHO	13025	NA	chr3-129251096-129251096_15AsubG-13025-pos-i	+	GCAGGGTCTCCCTACCTGCC	TG	NG	A	G	15	GGTCTCCCTACCT	GCCTGTCCTCAGGTGC	16	GCACCTGAGGACAGGCAGGTAGGGAGACC	0.62	Transition
RHO	13025	NA	chr3-129251096-129251096_7AsubG-13025-pos-i	+	TCCCTACCTGCCTGTCCTCA	GG	NG	A	G	7	TACCTGCCTGTCC	TCAGGTGCATCCCCGA	16	TCGGGGATGCACCTGAGGACAGGCAGGTA	0.62	Transition
RHO	196282	NA	chr3-129251104-129251104_15GsubA-196282-pos-i	+	TCCCTACCTGCCTGTCCTCA	GG	NG	G	A	15	TACCTGCCTGTCC	TCAGGTACATCCCCAA	16	TTGGGGATGTACCTGAGGACAGGCAGGTA	0.62	Transition
RHO	196282	90.2174	chr3-129251104-129251104_2GsubA-196282-pos-i	+	GTCCTCAGGTACATCCCCGA	GG	NG	G	A	2	TCAGGTACATCCC	CAAGGGCCTGCAGTGC	16	GCACTGCAGGCCCTTGGGGATGTACCTGA	0.54	Transition
RHO	196282	NA	chr3-129251104-129251104_1GsubA-196282-pos-i	+	TCCTCAGGTACATCCCCGAG	GG	NG	G	A	1	CAGGTACATCCCC	AAGGGCCTGCAGTGCT	16	AGCACTGCAGGCCCTTGGGGATGTACCTG	0.62	Transition
RHO	196282	NA	chr3-129251104-129251104_10GsubA-196282-neg-i	-	GATTCCACACGAGCACTGCA	GG	NG	G	A	10	AGTGCTCGTGTGG	ATCCCCAAGGGCCTGC	16	ATCCCCAAGGGCCTGCAGTGCTCGTGTGG	0.62	Transition
RHO	196282	88.6397	chr3-129251104-129251104_11GsubA-196282-neg-i	-	CGATTCCACACGAGCACTGC	AG	NG	G	A	11	GTGCTCGTGTGGA	TCCCCAAGGGCCTGCA	16	TCCCCAAGGGCCTGCAGTGCTCGTGTGGA	0.62	Transition
RHO	13033	90.2174	chr3-129251107-129251107_5GsubA-13033-pos-i	+	GTCCTCAGGTACATCCCCGA	GG	NG	G	A	5	TCAGGTACATCCC	CGAGAGCCTGCAGTGC	16	GCACTGCAGGCTCTCGGGGATGTACCTGA	0.54	Transition
RHO	13033	NA	chr3-129251107-129251107_4GsubA-13033-pos-i	+	TCCTCAGGTACATCCCCGAG	GG	NG	G	A	4	CAGGTACATCCCC	GAGAGCCTGCAGTGCT	16	AGCACTGCAGGCTCTCGGGGATGTACCTG	0.62	Transition
RHO	13033	NA	chr3-129251107-129251107_7GsubA-13033-neg-i	-	GATTCCACACGAGCACTGCA	GG	NG	G	A	7	AGTGCTCGTGTGG	ATCCCCGAGAGCCTGC	16	ATCCCCGAGAGCCTGCAGTGCTCGTGTGG	0.62	Transition
RHO	13033	88.6397	chr3-129251107-129251107_8GsubA-13033-neg-i	-	CGATTCCACACGAGCACTGC	AG	NG	G	A	8	GTGCTCGTGTGGA	TCCCCGAGAGCCTGCA	16	TCCCCGAGAGCCTGCAGTGCTCGTGTGGA	0.62	Transition
RHO	143081	NA	chr3-129251125-129251125_10GsubA-143081-neg-i	-	CGGCTTGAGCGTGTAGTAGT	CG	NG	G	A	10	ACTACACGCTCAA	TCGTGTAGAATCGACT	16	TCGTGTAGAATCGACTACTACACGCTCAA	0.46	Transition
RHO	143081	NA	chr3-129251125-129251125_13GsubA-143081-neg-i	-	CTCCGGCTTGAGCGTGTAGT	AG	NG	G	A	13	ACACGCTCAAGCC	TGTAGAATCGACTACT	16	TGTAGAATCGACTACTACACGCTCAAGCC	0.62	Transition
RHO	13023	NA	chr3-129251131-129251131_4GsubA-13023-neg-i	-	CGGCTTGAGCGTGTAGTAGT	CG	NG	G	A	4	ACTACACGCTCAA	TCGTGTGGAATCAACT	16	TCGTGTGGAATCAACTACTACACGCTCAA	0.46	Transition
RHO	13023	NA	chr3-129251131-129251131_7GsubA-13023-neg-i	-	CTCCGGCTTGAGCGTGTAGT	AG	NG	G	A	7	ACACGCTCAAGCC	TGTGGAATCAACTACT	16	TGTGGAATCAACTACTACACGCTCAAGCC	0.62	Transition
RHO	13023	NA	chr3-129251131-129251131_13GsubA-13023-neg-i	-	GTTGACCTCCGGCTTGAGCG	TG	NG	G	A	13	TCAAGCCGGAGGT	ATCAACTACTACACGC	16	ATCAACTACTACACGCTCAAGCCGGAGGT	0.62	Transition
RHO	13026	NA	chr3-129251132-129251132_3AsubG-13026-neg-i	-	CGGCTTGAGCGTGTAGTAGT	CG	NG	A	G	3	ACTACACGCTCAA	TCGTGTGGAATCGGCT	16	TCGTGTGGAATCGGCTACTACACGCTCAA	0.46	Transition
RHO	13026	NA	chr3-129251132-129251132_6AsubG-13026-neg-i	-	CTCCGGCTTGAGCGTGTAGT	AG	NG	A	G	6	ACACGCTCAAGCC	TGTGGAATCGGCTACT	16	TGTGGAATCGGCTACTACACGCTCAAGCC	0.62	Transition
RHO	13026	NA	chr3-129251132-129251132_12AsubG-13026-neg-i	-	GTTGACCTCCGGCTTGAGCG	TG	NG	A	G	12	TCAAGCCGGAGGT	ATCGGCTACTACACGC	16	ATCGGCTACTACACGCTCAAGCCGGAGGT	0.62	Transition
RHO	13034	NA	chr3-129251479-129251479_14CsubT-13034-pos-i	+	TGGTCATCGCTTTCCTGATC	TG	NG	C	T	14	CATCGCTTTCCTG	ATCTGCTGGGTGCTCT	16	AGAGCACCCAGCAGATCAGGAAAGCGATG	0.54	Transition
RHO	13034	80.2206	chr3-129251479-129251479_10CsubT-13034-pos-i	+	CATCGCTTTCCTGATCTGCT	GG	NG	C	T	10	GCTTTCCTGATCT	GCTGGGTGCTCTACGC	16	GCGTAGAGCACCCAGCAGATCAGGAAAGC	0.46	Transition
RHO	13034	NA	chr3-129251479-129251479_9CsubT-13034-pos-i	+	ATCGCTTTCCTGATCTGCTG	GG	NG	C	T	9	CTTTCCTGATCTG	CTGGGTGCTCTACGCC	16	GGCGTAGAGCACCCAGCAGATCAGGAAAG	0.46	Transition
RHO	13034	94.953	chr3-129251479-129251479_6CsubT-13034-neg-i	-	GTAGAATGCCACGCTGGCGT	AG	NG	C	T	6	CCAGCGTGGCATT	TGCTGGGTGCTCTACG	16	TGCTGGGTGCTCTACGCCAGCGTGGCATT	0.62	Transition
RHO	13034	NA	chr3-129251479-129251479_9CsubT-13034-neg-i	-	GATGTAGAATGCCACGCTGG	CG	NG	C	T	9	GCGTGGCATTCTA	TGGGTGCTCTACGCCA	16	TGGGTGCTCTACGCCAGCGTGGCATTCTA	0.54	Transition
RHO	13034	NA	chr3-129251479-129251479_11CsubT-13034-neg-i	-	AAGATGTAGAATGCCACGCT	GG	NG	C	T	11	GTGGCATTCTACA	GGTGCTCTACGCCAGC	16	GGTGCTCTACGCCAGCGTGGCATTCTACA	0.46	Transition
RHO	13034	89.5663	chr3-129251479-129251479_12CsubT-13034-neg-i	-	GAAGATGTAGAATGCCACGC	TG	NG	C	T	12	TGGCATTCTACAT	GTGCTCTACGCCAGCG	16	GTGCTCTACGCCAGCGTGGCATTCTACAT	0.38	Transition
RHO	13030	NA	chr3-129251565-129251565_15AsubG-13030-pos-i	+	CATCTTCATGACCATCCCAG	CG	NG	A	G	15	TTCATGACCATCC	CAGCGTTCTTTGCCGA	16	TCGGCAAAGAACGCTGGGATGGTCATGAA	0.46	Transition
RHO	13030	NA	chr3-129251565-129251565_8AsubG-13030-pos-i	+	ATGACCATCCCAGCGTTCTT	TG	NG	A	G	8	CCATCCCAGCGTT	CTTTGCCGAGAGCGCC	16	GGCGCTCTCGGCAAAGAACGCTGGGATGG	0.62	Transition
RHO	13030	NA	chr3-129251565-129251565_3AsubG-13030-pos-i	+	CATCCCAGCGTTCTTTGCCA	AG	NG	A	G	3	CCAGCGTTCTTTG	CCGAGAGCGCCGCCAT	16	ATGGCGGCGCTCTCGGCAAAGAACGCTGG	0.54	Transition
RHO	13030	NA	chr3-129251565-129251565_1AsubG-13030-pos-i	+	TCCCAGCGTTCTTTGCCAAG	AG	NG	A	G	1	AGCGTTCTTTGCC	GAGAGCGCCGCCATCT	16	AGATGGCGGCGCTCTCGGCAAAGAACGCT	0.54	Transition
RHO	13030	NA	chr3-129251565-129251565_10AsubG-13030-neg-i	-	GACAGGGTTGTAGATGGCGG	CG	NG	A	G	10	CCATCTACAACCC	TTTGCCGAGAGCGCCG	16	TTTGCCGAGAGCGCCGCCATCTACAACCC	0.54	Transition
RHO	13030	NA	chr3-129251565-129251565_12AsubG-13030-neg-i	-	ATGACAGGGTTGTAGATGGC	GG	NG	A	G	12	ATCTACAACCCTG	TGCCGAGAGCGCCGCC	16	TGCCGAGAGCGCCGCCATCTACAACCCTG	0.46	Transition
RHO	13030	65.2112	chr3-129251565-129251565_13AsubG-13030-neg-i	-	GATGACAGGGTTGTAGATGG	CG	NG	A	G	13	TCTACAACCCTGT	GCCGAGAGCGCCGCCA	16	GCCGAGAGCGCCGCCATCTACAACCCTGT	0.46	Transition
RHO	13029	82.432	chr3-129252544-129252544_15CsubT-13029-pos-i	+	CTCTGCTACCGTGTCCAAGA	CG	NG	C	T	15	GCTACCGTGTCCA	AGACGGAGACGAGCTA	16	TAGCTCGTCTCCGTCTTGGACACGGTAGC	0.62	Transition
RHO	13029	NA	chr3-129252544-129252544_12CsubT-13029-pos-i	+	TGCTACCGTGTCCAAGACGG	AG	NG	C	T	12	ACCGTGTCCAAGA	CGGAGACGAGCTAGGT	16	ACCTAGCTCGTCTCCGTCTTGGACACGGT	0.54	Transition
RHO	13029	NA	chr3-129252544-129252544_9CsubT-13029-pos-i	+	TACCGTGTCCAAGACGGAGA	CG	NG	C	T	9	GTGTCCAAGACGG	AGACGAGCTAGGTGGC	16	GCCACCTAGCTCGTCTCCGTCTTGGACAC	0.62	Transition
RHO	13029	NA	chr3-129252544-129252544_7CsubT-13029-pos-i	+	CCGTGTCCAAGACGGAGACG	AG	NG	C	T	7	GTCCAAGACGGAG	ACGAGCTAGGTGGCCC	16	GGGCCACCTAGCTCGTCTCCGTCTTGGAC	0.62	Transition
RHO	13029	85.6152	chr3-129252544-129252544_3CsubT-13029-pos-i	+	GTCCAAGACGGAGACGAGCC	AG	NG	C	T	3	AAGACGGAGACGA	GCTAGGTGGCCCCGGC	16	GCCGGGGCCACCTAGCTCGTCTCCGTCTT	0.54	Transition
RHO	13029	NA	chr3-129252544-129252544_2CsubT-13029-pos-i	+	TCCAAGACGGAGACGAGCCA	GG	NG	C	T	2	AGACGGAGACGAG	CTAGGTGGCCCCGGCC	16	GGCCGGGGCCACCTAGCTCGTCTCCGTCT	0.62	Transition
RHO	13029	NA	chr3-129252544-129252544_12CsubT-13029-neg-i	-	CTAGGCAGGTCTTAGGCCGG	GG	NG	C	T	12	GCCTAAGACCTGC	GAGCTAGGTGGCCCCG	16	GAGCTAGGTGGCCCCGGCCTAAGACCTGC	0.62	Transition
RHO	13029	92.9388	chr3-129252544-129252544_13CsubT-13029-neg-i	-	CCTAGGCAGGTCTTAGGCCG	GG	NG	C	T	13	CCTAAGACCTGCC	AGCTAGGTGGCCCCGG	16	AGCTAGGTGGCCCCGGCCTAAGACCTGCC	0.62	Transition
RHO	13029	79.4212	chr3-129252544-129252544_14CsubT-13029-neg-i	-	TCCTAGGCAGGTCTTAGGCC	GG	NG	C	T	14	CTAAGACCTGCCT	GCTAGGTGGCCCCGGC	16	GCTAGGTGGCCCCGGCCTAAGACCTGCCT	0.54	Transition
RHO	13056	NA	chr3-129252547-129252547_15GsubA-13056-pos-i	+	TGCTACCGTGTCCAAGACGG	AG	NG	G	A	15	ACCGTGTCCAAGA	CGGAGACGAGCCAGAT	16	ATCTGGCTCGTCTCCGTCTTGGACACGGT	0.54	Transition
RHO	13056	NA	chr3-129252547-129252547_12GsubA-13056-pos-i	+	TACCGTGTCCAAGACGGAGA	CG	NG	G	A	12	GTGTCCAAGACGG	AGACGAGCCAGATGGC	16	GCCATCTGGCTCGTCTCCGTCTTGGACAC	0.62	Transition
RHO	13056	NA	chr3-129252547-129252547_10GsubA-13056-pos-i	+	CCGTGTCCAAGACGGAGACG	AG	NG	G	A	10	GTCCAAGACGGAG	ACGAGCCAGATGGCCC	16	GGGCCATCTGGCTCGTCTCCGTCTTGGAC	0.62	Transition
RHO	13056	85.6152	chr3-129252547-129252547_6GsubA-13056-pos-i	+	GTCCAAGACGGAGACGAGCC	AG	NG	G	A	6	AAGACGGAGACGA	GCCAGATGGCCCCGGC	16	GCCGGGGCCATCTGGCTCGTCTCCGTCTT	0.54	Transition
RHO	13056	NA	chr3-129252547-129252547_5GsubA-13056-pos-i	+	TCCAAGACGGAGACGAGCCA	GG	NG	G	A	5	AGACGGAGACGAG	CCAGATGGCCCCGGCC	16	GGCCGGGGCCATCTGGCTCGTCTCCGTCT	0.62	Transition
RHO	13056	NA	chr3-129252547-129252547_9GsubA-13056-neg-i	-	CTAGGCAGGTCTTAGGCCGG	GG	NG	G	A	9	GCCTAAGACCTGC	GAGCCAGATGGCCCCG	16	GAGCCAGATGGCCCCGGCCTAAGACCTGC	0.62	Transition
RHO	13056	92.9388	chr3-129252547-129252547_10GsubA-13056-neg-i	-	CCTAGGCAGGTCTTAGGCCG	GG	NG	G	A	10	CCTAAGACCTGCC	AGCCAGATGGCCCCGG	16	AGCCAGATGGCCCCGGCCTAAGACCTGCC	0.62	Transition
RHO	13056	79.4212	chr3-129252547-129252547_11GsubA-13056-neg-i	-	TCCTAGGCAGGTCTTAGGCC	GG	NG	G	A	11	CTAAGACCTGCCT	GCCAGATGGCCCCGGC	16	GCCAGATGGCCCCGGCCTAAGACCTGCCT	0.54	Transition
RHO	13056	NA	chr3-129252547-129252547_15GsubA-13056-neg-i	-	AGAGTCCTAGGCAGGTCTTA	GG	NG	G	A	15	GACCTGCCTAGGA	GATGGCCCCGGCCTAA	16	GATGGCCCCGGCCTAAGACCTGCCTAGGA	0.62	Transition
RHO	13015	85.6152	chr3-129252553-129252553_12CsubT-13015-pos-i	+	GTCCAAGACGGAGACGAGCC	AG	NG	C	T	12	AAGACGGAGACGA	GCCAGGTGGCCTCGGC	16	GCCGAGGCCACCTGGCTCGTCTCCGTCTT	0.54	Transition
RHO	13015	NA	chr3-129252553-129252553_11CsubT-13015-pos-i	+	TCCAAGACGGAGACGAGCCA	GG	NG	C	T	11	AGACGGAGACGAG	CCAGGTGGCCTCGGCC	16	GGCCGAGGCCACCTGGCTCGTCTCCGTCT	0.62	Transition
RHO	13015	NA	chr3-129252553-129252553_3CsubT-13015-neg-i	-	CTAGGCAGGTCTTAGGCCGG	GG	NG	C	T	3	GCCTAAGACCTGC	GAGCCAGGTGGCCTCG	16	GAGCCAGGTGGCCTCGGCCTAAGACCTGC	0.62	Transition
RHO	13015	92.9388	chr3-129252553-129252553_4CsubT-13015-neg-i	-	CCTAGGCAGGTCTTAGGCCG	GG	NG	C	T	4	CCTAAGACCTGCC	AGCCAGGTGGCCTCGG	16	AGCCAGGTGGCCTCGGCCTAAGACCTGCC	0.62	Transition
RHO	13015	79.4212	chr3-129252553-129252553_5CsubT-13015-neg-i	-	TCCTAGGCAGGTCTTAGGCC	GG	NG	C	T	5	CTAAGACCTGCCT	GCCAGGTGGCCTCGGC	16	GCCAGGTGGCCTCGGCCTAAGACCTGCCT	0.54	Transition
RHO	13015	NA	chr3-129252553-129252553_9CsubT-13015-neg-i	-	AGAGTCCTAGGCAGGTCTTA	GG	NG	C	T	9	GACCTGCCTAGGA	GGTGGCCTCGGCCTAA	16	GGTGGCCTCGGCCTAAGACCTGCCTAGGA	0.62	Transition
RHO	13015	72.5307	chr3-129252553-129252553_10CsubT-13015-neg-i	-	CAGAGTCCTAGGCAGGTCTT	AG	NG	C	T	10	ACCTGCCTAGGAC	GTGGCCTCGGCCTAAG	16	GTGGCCTCGGCCTAAGACCTGCCTAGGAC	0.62	Transition
RHO	13014	85.6152	chr3-129252554-129252554_13CsubT-13014-pos-i	+	GTCCAAGACGGAGACGAGCC	AG	NG	C	T	13	AAGACGGAGACGA	GCCAGGTGGCCCTGGC	16	GCCAGGGCCACCTGGCTCGTCTCCGTCTT	0.54	Transition
RHO	13014	NA	chr3-129252554-129252554_12CsubT-13014-pos-i	+	TCCAAGACGGAGACGAGCCA	GG	NG	C	T	12	AGACGGAGACGAG	CCAGGTGGCCCTGGCC	16	GGCCAGGGCCACCTGGCTCGTCTCCGTCT	0.62	Transition
RHO	13014	NA	chr3-129252554-129252554_2CsubT-13014-neg-i	-	CTAGGCAGGTCTTAGGCCGG	GG	NG	C	T	2	GCCTAAGACCTGC	GAGCCAGGTGGCCCTG	16	GAGCCAGGTGGCCCTGGCCTAAGACCTGC	0.62	Transition
RHO	13014	92.9388	chr3-129252554-129252554_3CsubT-13014-neg-i	-	CCTAGGCAGGTCTTAGGCCG	GG	NG	C	T	3	CCTAAGACCTGCC	AGCCAGGTGGCCCTGG	16	AGCCAGGTGGCCCTGGCCTAAGACCTGCC	0.62	Transition
RHO	13014	79.4212	chr3-129252554-129252554_4CsubT-13014-neg-i	-	TCCTAGGCAGGTCTTAGGCC	GG	NG	C	T	4	CTAAGACCTGCCT	GCCAGGTGGCCCTGGC	16	GCCAGGTGGCCCTGGCCTAAGACCTGCCT	0.54	Transition
RHO	13014	NA	chr3-129252554-129252554_8CsubT-13014-neg-i	-	AGAGTCCTAGGCAGGTCTTA	GG	NG	C	T	8	GACCTGCCTAGGA	GGTGGCCCTGGCCTAA	16	GGTGGCCCTGGCCTAAGACCTGCCTAGGA	0.62	Transition
RHO	13014	72.5307	chr3-129252554-129252554_9CsubT-13014-neg-i	-	CAGAGTCCTAGGCAGGTCTT	AG	NG	C	T	9	ACCTGCCTAGGAC	GTGGCCCTGGCCTAAG	16	GTGGCCCTGGCCTAAGACCTGCCTAGGAC	0.62	Transition
ATP2C1	5585	NA	chr3-130682814-130682814_11GsubA-5585-neg-i	-	CCTTCAGGAATTGCTGCTAC	AG	NG	G	A	11	GCAGCAATTCCTG	TTATAATTTGGCTGTA	16	TTATAATTTGGCTGTAGCAGCAATTCCTG	0.54	Transition
ATP2C1	5582	NA	chr3-130682825-130682825_5GsubA-5582-pos-i	+	GTTGGTTATAGTTTGGCTGT	AG	NG	G	A	5	GTTATAGTTTGGC	TGTAACAGCAATTCCT	16	AGGAATTGCTGTTACAGCCAAACTATAAC	0.38	Transition
ATP2C1	5582	NA	chr3-130682825-130682825_2GsubA-5582-pos-i	+	GGTTATAGTTTGGCTGTAGC	AG	NG	G	A	2	ATAGTTTGGCTGT	AACAGCAATTCCTGAA	16	TTCAGGAATTGCTGTTACAGCCAAACTAT	0.38	Transition
ATP2C1	5582	NA	chr3-130682825-130682825_6GsubA-5582-neg-i	-	GGGAGACCTTCAGGAATTGC	TG	NG	G	A	6	ATTCCTGAAGGTC	TTTGGCTGTAACAGCA	16	TTTGGCTGTAACAGCAATTCCTGAAGGTC	0.46	Transition
ATP2C1	5582	NA	chr3-130682825-130682825_9GsubA-5582-neg-i	-	ATGGGGAGACCTTCAGGAAT	TG	NG	G	A	9	CCTGAAGGTCTCC	GGCTGTAACAGCAATT	16	GGCTGTAACAGCAATTCCTGAAGGTCTCC	0.62	Transition
ATP2C1	5582	NA	chr3-130682825-130682825_14GsubA-5582-neg-i	-	CCACAATGGGGAGACCTTCA	GG	NG	G	A	14	AGGTCTCCCCATT	TAACAGCAATTCCTGA	16	TAACAGCAATTCCTGAAGGTCTCCCCATT	0.54	Transition
ATP2C1	5582	85.1772	chr3-130682825-130682825_15GsubA-5582-neg-i	-	ACCACAATGGGGAGACCTTC	AG	NG	G	A	15	GGTCTCCCCATTG	AACAGCAATTCCTGAA	16	AACAGCAATTCCTGAAGGTCTCCCCATTG	0.62	Transition
ATP2C1	5583	NA	chr3-130688229-130688229_13CsubT-5583-pos-i	+	AAAAGTGGATGGCTGTTAAG	TG	NG	C	T	13	GTGGATGGCTGTT	AAGTGTGTACACTGAA	16	TTCAGTGTACACACTTAACAGCCATCCAC	0.54	Transition
ATP2C1	5583	NA	chr3-130688229-130688229_11CsubT-5583-pos-i	+	AAGTGGATGGCTGTTAAGTG	TG	NG	C	T	11	GGATGGCTGTTAA	GTGTGTACACTGAACA	16	TGTTCAGTGTACACACTTAACAGCCATCC	0.46	Transition
ATP2C1	5583	NA	chr3-130688229-130688229_2CsubT-5583-neg-i	-	TGGATACCTGCTGTGTTCGG	TG	NG	C	T	2	AACACAGCAGGTA	TTAAGTGTGTACACTG	16	TTAAGTGTGTACACTGAACACAGCAGGTA	0.46	Transition
ATP2C1	5583	NA	chr3-130688229-130688229_4CsubT-5583-neg-i	-	GATGGATACCTGCTGTGTTC	GG	NG	C	T	4	CACAGCAGGTATC	AAGTGTGTACACTGAA	16	AAGTGTGTACACTGAACACAGCAGGTATC	0.54	Transition
ATP2C1	5583	72.0441	chr3-130688229-130688229_5CsubT-5583-neg-i	-	AGATGGATACCTGCTGTGTT	CG	NG	C	T	5	ACAGCAGGTATCC	AGTGTGTACACTGAAC	16	AGTGTGTACACTGAACACAGCAGGTATCC	0.54	Transition
ATP2C1	5583	NA	chr3-130688229-130688229_9CsubT-5583-neg-i	-	AAACAGATGGATACCTGCTG	TG	NG	C	T	9	CAGGTATCCATCT	TGTACACTGAACACAG	16	TGTACACTGAACACAGCAGGTATCCATCT	0.46	Transition
ATP2C1	5583	NA	chr3-130688229-130688229_11CsubT-5583-neg-i	-	TTAAACAGATGGATACCTGC	TG	NG	C	T	11	GGTATCCATCTGT	TACACTGAACACAGCA	16	TACACTGAACACAGCAGGTATCCATCTGT	0.46	Transition
ATP2C1	5588	NA	chr3-130699435-130699435_8TsubC-5588-pos-i	+	TCTCATTTGCTTTAGCCAGT	CG	NG	T	C	8	ATTTGCTTTAGCC	AGTCGTCCGGGATTGT	16	ACAATCCCGGACGACTGGCTAAAGCAAAT	0.38	Transition
ATP2C1	5588	87.754	chr3-130699435-130699435_4TsubC-5588-pos-i	+	ATTTGCTTTAGCCAGTCGTC	TG	NG	T	C	4	GCTTTAGCCAGTC	GTCCGGGATTGTATTC	16	GAATACAATCCCGGACGACTGGCTAAAGC	0.54	Transition
ATP2C1	5588	84.3059	chr3-130699435-130699435_3TsubC-5588-pos-i	+	TTTGCTTTAGCCAGTCGTCT	GG	NG	T	C	3	CTTTAGCCAGTCG	TCCGGGATTGTATTCC	16	GGAATACAATCCCGGACGACTGGCTAAAG	0.54	Transition
ATP2C1	5588	NA	chr3-130699435-130699435_2TsubC-5588-pos-i	+	TTGCTTTAGCCAGTCGTCTG	GG	NG	T	C	2	TTTAGCCAGTCGT	CCGGGATTGTATTCCA	16	TGGAATACAATCCCGGACGACTGGCTAAA	0.46	Transition
ATP2C1	379537	NA	chr3-130715594-130715594_11CsubT-379537-pos-i	+	AACTTTCCTAATCCTCTCAA	TG	NG	C	T	11	TTCCTAATCCTCT	CAATGCCATGTAGATT	16	AATCTACATGGCATTGAGAGGATTAGGAA	0.38	Transition
ATP2C1	379537	NA	chr3-130715594-130715594_3CsubT-379537-pos-i	+	TAATCCTCTCAATGCCATGC	AG	NG	C	T	3	CCTCTCAATGCCA	TGTAGATTTTGTGGAT	16	ATCCACAAAATCTACATGGCATTGAGAGG	0.54	Transition
MRPL3	489330	85.1101	chr3-131206523-131206523_12CsubT-489330-pos-i	+	GGAAAAGAGAACTCGCTATG	AG	NG	C	T	12	AAGAGAACTCGCT	ATGAGGACCTATGTTT	16	AAACATAGGTCCTCATAGCGAGTTCTCTT	0.46	Transition
MRPL3	489330	NA	chr3-131206523-131206523_11CsubT-489330-pos-i	+	GAAAAGAGAACTCGCTATGA	GG	NG	C	T	11	AGAGAACTCGCTA	TGAGGACCTATGTTTT	16	AAAACATAGGTCCTCATAGCGAGTTCTCT	0.46	Transition
UBA5	265748	NA	chr3-132384686-132384686_5CsubT-265748-neg-i	-	AGTCGCTTACAATTCCCATT	CG	NG	C	T	5	GGGAATTGTAAGC	TGGCATTGAAATGAAT	16	TGGCATTGAAATGAATGGGAATTGTAAGC	0.46	Transition
UBA5	265756	NA	chr3-132390945-132390945_5CsubT-265756-neg-i	-	TGGCTGCACAAACACCTTCT	CG	NG	C	T	5	AGGTGTTTGTGCA	AGACTCTGAAATGAGA	16	AGACTCTGAAATGAGAAGGTGTTTGTGCA	0.46	Transition
UBA5	265752	79.5254	chr3-132390987-132390987_9GsubA-265752-pos-i	+	AGCCAGTCTTCCTACCACTA	TG	NG	G	A	9	AGTCTTCCTACCA	CTATGGGTATGGTTGC	16	GCAACCATACCCATAGTGGTAGGAAGACT	0.46	Transition
UBA5	265752	72.688	chr3-132390987-132390987_8GsubA-265752-pos-i	+	GCCAGTCTTCCTACCACTAT	GG	NG	G	A	8	GTCTTCCTACCAC	TATGGGTATGGTTGCT	16	AGCAACCATACCCATAGTGGTAGGAAGAC	0.54	Transition
UBA5	265752	81.3182	chr3-132390987-132390987_3GsubA-265752-pos-i	+	TCTTCCTACCACTATGGGTG	TG	NG	G	A	3	CCTACCACTATGG	GTATGGTTGCTGGGAT	16	ATCCCAGCAACCATACCCATAGTGGTAGG	0.54	Transition
UBA5	265752	NA	chr3-132390987-132390987_2GsubA-265752-pos-i	+	CTTCCTACCACTATGGGTGT	GG	NG	G	A	2	CTACCACTATGGG	TATGGTTGCTGGGATC	16	GATCCCAGCAACCATACCCATAGTGGTAG	0.54	Transition
UBA5	265750	NA	chr3-132394183-132394183_1CsubT-265750-pos-i	+	CCATGAAGCCAAATCCTCAG	TG	NG	C	T	1	GAAGCCAAATCCT	TAGTGTGATGACAGAA	16	TTCTGTCATCACACTAAGGATTTGGCTTC	0.46	Transition
UBA5	265750	NA	chr3-132394183-132394183_2CsubT-265750-neg-i	-	AATTTCTGTCATCACACTGA	GG	NG	C	T	2	GTGTGATGACAGA	TGAAGCCAAATCCTTA	16	TGAAGCCAAATCCTTAGTGTGATGACAGA	0.46	Transition
UBA5	265750	69.4888	chr3-132394183-132394183_3CsubT-265750-neg-i	-	CAATTTCTGTCATCACACTG	AG	NG	C	T	3	TGTGATGACAGAA	GAAGCCAAATCCTTAG	16	GAAGCCAAATCCTTAGTGTGATGACAGAA	0.38	Transition
UBA5	265757	NA	chr3-132394207-132394207_10AsubG-265757-pos-i	+	CTCAGTGTGATGACAGAAAT	TG	NG	A	G	10	GTGTGATGACAGA	AATTGCAGGGAGCAGC	16	GCTGCTCCCTGCAATTTCTGTCATCACAC	0.46	Transition
UBA5	265757	NA	chr3-132394207-132394207_3AsubG-265757-pos-i	+	TGATGACAGAAATTGCAGGA	AG	NG	A	G	3	GACAGAAATTGCA	GGGAGCAGCAGGAGGA	16	TCCTCCTGCTGCTCCCTGCAATTTCTGTC	0.38	Transition
UBA5	265757	NA	chr3-132394207-132394207_1AsubG-265757-neg-i	-	ATATTCCTCCTGCTGCTTCC	TG	NG	A	G	1	AGCAGCAGGAGGA	GACAGAAATTGCAGGG	16	GACAGAAATTGCAGGGAGCAGCAGGAGGA	0.62	Transition
UBA5	265757	NA	chr3-132394207-132394207_8AsubG-265757-neg-i	-	ATACCTTATATTCCTCCTGC	TG	NG	A	G	8	GGAGGAATATAAG	ATTGCAGGGAGCAGCA	16	ATTGCAGGGAGCAGCAGGAGGAATATAAG	0.38	Transition
UBA5	265745	NA	chr3-132394747-132394747_8GsubA-265745-pos-i	+	GACTTACCTGAAGGAATTAC	AG	NG	G	A	8	TACCTGAAGGAAT	TACAGTGACATACACA	16	TGTGTATGTCACTGTAATTCCTTCAGGTA	0.38	Transition
UBA5	265745	73.839	chr3-132394747-132394747_6GsubA-265745-pos-i	+	CTTACCTGAAGGAATTACAG	TG	NG	G	A	6	CCTGAAGGAATTA	CAGTGACATACACAAT	16	ATTGTGTATGTCACTGTAATTCCTTCAGG	0.38	Transition
UBA5	265745	NA	chr3-132394747-132394747_5GsubA-265745-pos-i	+	TTACCTGAAGGAATTACAGT	GG	NG	G	A	5	CTGAAGGAATTAC	AGTGACATACACAATT	16	AATTGTGTATGTCACTGTAATTCCTTCAG	0.38	Transition
NPHP3	693989	NA	chr3-132402320-132402320_4GsubA-693989-neg-i	-	ATGAATTGGCTGTTGAAATT	CG	NG	G	A	4	TTCAACAGCCAAT	AAGATTTCTGTCAAAT	16	AAGATTTCTGTCAAATTTCAACAGCCAAT	0.38	Transition
NPHP3	96516	NA	chr3-132403595-132403595_11GsubA-96516-pos-i	+	AGTCAGGGTGATCTGGTCCT	AG	NG	G	A	11	AGGGTGATCTGGT	CCTAGAACTCACTCCC	16	GGGAGTGAGTTCTAGGACCAGATCACCCT	0.54	Transition
NPHP3	96516	NA	chr3-132403595-132403595_5GsubA-96516-pos-i	+	GGTGATCTGGTCCTAGAACT	CG	NG	G	A	5	ATCTGGTCCTAGA	ACTCACTCCCTCATTT	16	AAATGAGGGAGTGAGTTCTAGGACCAGAT	0.46	Transition
NPHP3	96516	NA	chr3-132403595-132403595_2GsubA-96516-neg-i	-	TCCTTAGAAATGAGGGAGCG	AG	NG	G	A	2	TCCCTCATTTCTA	TGGTCCTAGAACTCAC	16	TGGTCCTAGAACTCACTCCCTCATTTCTA	0.38	Transition
NPHP3	96516	NA	chr3-132403595-132403595_4GsubA-96516-neg-i	-	GTTCCTTAGAAATGAGGGAG	CG	NG	G	A	4	CCTCATTTCTAAG	GTCCTAGAACTCACTC	16	GTCCTAGAACTCACTCCCTCATTTCTAAG	0.38	Transition
NPHP3	96516	72.1829	chr3-132403595-132403595_9GsubA-96516-neg-i	-	GAAGCGTTCCTTAGAAATGA	GG	NG	G	A	9	TTTCTAAGGAACG	AGAACTCACTCCCTCA	16	AGAACTCACTCCCTCATTTCTAAGGAACG	0.38	Transition
NPHP3	96516	78.0885	chr3-132403595-132403595_10GsubA-96516-neg-i	-	TGAAGCGTTCCTTAGAAATG	AG	NG	G	A	10	TTCTAAGGAACGC	GAACTCACTCCCTCAT	16	GAACTCACTCCCTCATTTCTAAGGAACGC	0.46	Transition
NPHP3	96516	NA	chr3-132403595-132403595_12GsubA-96516-neg-i	-	TCTGAAGCGTTCCTTAGAAA	TG	NG	G	A	12	CTAAGGAACGCTT	ACTCACTCCCTCATTT	16	ACTCACTCCCTCATTTCTAAGGAACGCTT	0.46	Transition
NPHP3	2638	80.4885	chr3-132403628-132403628_5GsubA-2638-pos-i	+	CTAAGGAACGCTTCAGAAAC	TG	NG	G	A	5	GGAACGCTTCAGA	AACTAGTCAGCTGTTC	16	GAACAGCTGACTAGTTTCTGAAGCGTTCC	0.54	Transition
NPHP3	2638	NA	chr3-132403628-132403628_4GsubA-2638-pos-i	+	TAAGGAACGCTTCAGAAACT	GG	NG	G	A	4	GAACGCTTCAGAA	ACTAGTCAGCTGTTCT	16	AGAACAGCTGACTAGTTTCTGAAGCGTTC	0.46	Transition
NPHP3	2638	NA	chr3-132403628-132403628_11GsubA-2638-neg-i	-	TGGGATTGTGTTCACAGAAC	AG	NG	G	A	11	CTGTGAACACAAT	AAACTAGTCAGCTGTT	16	AAACTAGTCAGCTGTTCTGTGAACACAAT	0.38	Transition
NPHP3	195630	NA	chr3-132407625-132407625_2CsubT-195630-neg-i	-	AAGTGTATACGTGCAGTGGA	AG	NG	C	T	2	ACTGCACGTATAC	TTGCCAAACTTCTTTC	16	TTGCCAAACTTCTTTCACTGCACGTATAC	0.46	Transition
NPHP3	195630	NA	chr3-132407625-132407625_8CsubT-195630-neg-i	-	ACTAGCAAGTGTATACGTGC	AG	NG	C	T	8	CGTATACACTTGC	AACTTCTTTCACTGCA	16	AACTTCTTTCACTGCACGTATACACTTGC	0.46	Transition
NPHP3	195630	NA	chr3-132407625-132407625_11CsubT-195630-neg-i	-	CCAACTAGCAAGTGTATACG	TG	NG	C	T	11	ATACACTTGCTAG	TTCTTTCACTGCACGT	16	TTCTTTCACTGCACGTATACACTTGCTAG	0.38	Transition
NPHP3	2637	NA	chr3-132407701-132407701_14CsubT-2637-pos-i	+	CTTGGGTGATCGGGATCTAA	AG	NG	C	T	14	GGTGATCGGGATC	TAAAGCTGTTTCTTGA	16	TCAAGAAACAGCTTTAGATCCCGATCACC	0.62	Transition
NPHP3	2637	NA	chr3-132407701-132407701_11CsubT-2637-pos-i	+	GGGTGATCGGGATCTAAAGC	TG	NG	C	T	11	GATCGGGATCTAA	AGCTGTTTCTTGAATC	16	GATTCAAGAAACAGCTTTAGATCCCGATC	0.46	Transition
NPHP3	2637	NA	chr3-132407701-132407701_3CsubT-2637-neg-i	-	CAGAGGTCTTTAGAGATTCG	AG	NG	C	T	3	ATCTCTAAAGACC	TAAAGCTGTTTCTTGA	16	TAAAGCTGTTTCTTGAATCTCTAAAGACC	0.38	Transition
NPHP3	2637	NA	chr3-132407701-132407701_5CsubT-2637-neg-i	-	TGCAGAGGTCTTTAGAGATT	CG	NG	C	T	5	CTCTAAAGACCTC	AAGCTGTTTCTTGAAT	16	AAGCTGTTTCTTGAATCTCTAAAGACCTC	0.46	Transition
NPHP3	2637	NA	chr3-132407701-132407701_10CsubT-2637-neg-i	-	ACCTTTGCAGAGGTCTTTAG	AG	NG	C	T	10	AAGACCTCTGCAA	GTTTCTTGAATCTCTA	16	GTTTCTTGAATCTCTAAAGACCTCTGCAA	0.46	Transition
NPHP3	2637	NA	chr3-132407701-132407701_12CsubT-2637-neg-i	-	GTACCTTTGCAGAGGTCTTT	AG	NG	C	T	12	GACCTCTGCAAAG	TTCTTGAATCTCTAAA	16	TTCTTGAATCTCTAAAGACCTCTGCAAAG	0.54	Transition
NPHP3	571559	77.9138	chr3-132410043-132410043_1GsubA-571559-pos-i	+	TTTACAATACCTTAGCTGCA	AG	NG	G	A	1	CAATACCTTAGCT	ACAAGGTGAAATAGTT	16	AACTATTTCACCTTGTAGCTAAGGTATTG	0.38	Transition
NPHP3	499565	NA	chr3-132411664-132411664_9TsubC-499565-pos-i	+	ACTAACATTGACAAGGCAGA	GG	NG	T	C	9	ACATTGACAAGGC	AGAGGATCCAGGTAGA	16	TCTACCTGGATCCTCTGCCTTGTCAATGT	0.46	Transition
NPHP3	2640	NA	chr3-132415642-132415642_14GsubA-2640-pos-i	+	CATTGCAGGTTGTAGCAGAA	CG	NG	G	A	14	GCAGGTTGTAGCA	GAACGACAGTGTCATT	16	AATGACACTGTCGTTCTGCTACAACCTGC	0.54	Transition
NPHP3	2640	NA	chr3-132415642-132415642_8GsubA-2640-pos-i	+	AGGTTGTAGCAGAACGACAG	TG	NG	G	A	8	TGTAGCAGAACGA	CAGTGTCATTCTAGCT	16	AGCTAGAATGACACTGTCGTTCTGCTACA	0.46	Transition
NPHP3	2640	NA	chr3-132415642-132415642_5GsubA-2640-pos-i	+	TTGTAGCAGAACGACAGTGT	CG	NG	G	A	5	AGCAGAACGACAG	TGTCATTCTAGCTTCT	16	AGAAGCTAGAATGACACTGTCGTTCTGCT	0.54	Transition
NPHP3	2640	NA	chr3-132415642-132415642_4GsubA-2640-neg-i	-	TGCAGGAGAAGAAGCTAGAA	CG	NG	G	A	4	TAGCTTCTTCTCC	AACGACAGTGTCATTC	16	AACGACAGTGTCATTCTAGCTTCTTCTCC	0.46	Transition
NPHP3	2640	NA	chr3-132415642-132415642_8GsubA-2640-neg-i	-	CTGGTGCAGGAGAAGAAGCT	AG	NG	G	A	8	TTCTTCTCCTGCA	ACAGTGTCATTCTAGC	16	ACAGTGTCATTCTAGCTTCTTCTCCTGCA	0.46	Transition
NPHP3	2640	NA	chr3-132415642-132415642_12GsubA-2640-neg-i	-	TAAACTGGTGCAGGAGAAGA	AG	NG	G	A	12	TCTCCTGCACCAG	TGTCATTCTAGCTTCT	16	TGTCATTCTAGCTTCTTCTCCTGCACCAG	0.62	Transition
NPHP3	2639	NA	chr3-132418192-132418192_13CsubT-2639-pos-i	+	ATGTACTCTGAAAGAACTAA	AG	NG	C	T	13	ACTCTGAAAGAAC	TAAAGTTGGCATTGTA	16	TACAATGCCAACTTTAGTTCTTTCAGAGT	0.38	Transition
NPHP3	2639	NA	chr3-132418192-132418192_4CsubT-2639-pos-i	+	GAAAGAACTAAAGTTGGCAT	CG	NG	C	T	4	GAACTAAAGTTGG	CATTGTACCTCCATGC	16	GCATGGAGGTACAATGCCAACTTTAGTTC	0.38	Transition
NPHP3	2639	NA	chr3-132418192-132418192_2CsubT-2639-neg-i	-	CCTCCAGCATGGAGGTACGA	TG	NG	C	T	2	TACCTCCATGCTG	ACTAAAGTTGGCATTG	16	ACTAAAGTTGGCATTGTACCTCCATGCTG	0.54	Transition
NPHP3	2639	NA	chr3-132418192-132418192_5CsubT-2639-neg-i	-	TGCCCTCCAGCATGGAGGTA	CG	NG	C	T	5	CTCCATGCTGGAG	AAAGTTGGCATTGTAC	16	AAAGTTGGCATTGTACCTCCATGCTGGAG	0.62	Transition
NPHP3	2639	NA	chr3-132418192-132418192_9CsubT-2639-neg-i	-	AACATGCCCTCCAGCATGGA	GG	NG	C	T	9	ATGCTGGAGGGCA	TTGGCATTGTACCTCC	16	TTGGCATTGTACCTCCATGCTGGAGGGCA	0.62	Transition
NPHP3	2639	65.122	chr3-132418192-132418192_10CsubT-2639-neg-i	-	AAACATGCCCTCCAGCATGG	AG	NG	C	T	10	TGCTGGAGGGCAT	TGGCATTGTACCTCCA	16	TGGCATTGTACCTCCATGCTGGAGGGCAT	0.62	Transition
NPHP3	2639	NA	chr3-132418192-132418192_12CsubT-2639-neg-i	-	AGAAACATGCCCTCCAGCAT	GG	NG	C	T	12	CTGGAGGGCATGT	GCATTGTACCTCCATG	16	GCATTGTACCTCCATGCTGGAGGGCATGT	0.62	Transition
NPHP3	462725	NA	chr3-132418196-132418196_8CsubT-462725-pos-i	+	GAAAGAACTAAAGTTGGCAT	CG	NG	C	T	8	GAACTAAAGTTGG	CATCGTATCTCCATGC	16	GCATGGAGATACGATGCCAACTTTAGTTC	0.38	Transition
NPHP3	462725	NA	chr3-132418196-132418196_1CsubT-462725-neg-i	-	TGCCCTCCAGCATGGAGGTA	CG	NG	C	T	1	CTCCATGCTGGAG	AAAGTTGGCATCGTAT	16	AAAGTTGGCATCGTATCTCCATGCTGGAG	0.62	Transition
NPHP3	462725	NA	chr3-132418196-132418196_5CsubT-462725-neg-i	-	AACATGCCCTCCAGCATGGA	GG	NG	C	T	5	ATGCTGGAGGGCA	TTGGCATCGTATCTCC	16	TTGGCATCGTATCTCCATGCTGGAGGGCA	0.62	Transition
NPHP3	462725	65.122	chr3-132418196-132418196_6CsubT-462725-neg-i	-	AAACATGCCCTCCAGCATGG	AG	NG	C	T	6	TGCTGGAGGGCAT	TGGCATCGTATCTCCA	16	TGGCATCGTATCTCCATGCTGGAGGGCAT	0.62	Transition
NPHP3	462725	NA	chr3-132418196-132418196_8CsubT-462725-neg-i	-	AGAAACATGCCCTCCAGCAT	GG	NG	C	T	8	CTGGAGGGCATGT	GCATCGTATCTCCATG	16	GCATCGTATCTCCATGCTGGAGGGCATGT	0.62	Transition
NPHP3	462725	NA	chr3-132418196-132418196_13CsubT-462725-neg-i	-	AATGTAGAAACATGCCCTCC	AG	NG	C	T	13	GGGCATGTTTCTA	GTATCTCCATGCTGGA	16	GTATCTCCATGCTGGAGGGCATGTTTCTA	0.46	Transition
NPHP3	2636	NA	chr3-132419192-132419192_14GsubA-2636-pos-i	+	AGATGGGATACTATACCTTT	AG	NG	G	A	14	GGGATACTATACC	TTTAGAGTTAGTCATT	16	AATGACTAACTCTAAAGGTATAGTATCCC	0.46	Transition
NPHP3	280859	NA	chr3-132441198-132441198_9AsubG-280859-neg-i	-	TAGGTAGTAGCGGCAACGGA	CG	NG	A	G	9	GTTGCCGCTACTA	GGTCCCCGTGGCGTCC	16	GGTCCCCGTGGCGTCCGTTGCCGCTACTA	0.54	Transition
TF	12621	NA	chr3-133472451-133472451_11GsubA-12621-pos-i	+	CCTGTTCTCTTTCAGGCAAA	CG	NG	G	A	11	TTCTCTTTCAGGC	AAACGAAGCGAATGCT	16	AGCATTCGCTTCGTTTGCCTGAAAGAGAA	0.46	Transition
TF	12621	80.773	chr3-133472451-133472451_6GsubA-12621-pos-i	+	TCTCTTTCAGGCAAACGAAG	CG	NG	G	A	6	TTTCAGGCAAACG	AAGCGAATGCTGTGAC	16	GTCACAGCATTCGCTTCGTTTGCCTGAAA	0.46	Transition
TF	12621	NA	chr3-133472451-133472451_5GsubA-12621-pos-i	+	CTCTTTCAGGCAAACGAAGC	GG	NG	G	A	5	TTCAGGCAAACGA	AGCGAATGCTGTGACA	16	TGTCACAGCATTCGCTTCGTTTGCCTGAA	0.46	Transition
TF	12621	NA	chr3-133472451-133472451_3GsubA-12621-neg-i	-	GCATCCAGTGTCACAGCATC	CG	NG	G	A	3	GCTGTGACACTGG	GGCAAACGAAGCGAAT	16	GGCAAACGAAGCGAATGCTGTGACACTGG	0.62	Transition
TF	12621	NA	chr3-133472451-133472451_15GsubA-12621-neg-i	-	TACACCAAACCTGCATCCAG	TG	NG	G	A	15	GATGCAGGTTTGG	GAATGCTGTGACACTG	16	GAATGCTGTGACACTGGATGCAGGTTTGG	0.54	Transition
TF	12614	87.1951	chr3-133475813-133475813_6GsubA-12614-pos-i	+	GTCGTGGCCCGAAGTATGGG	CG	NG	G	A	6	TGGCCCGAAGTAT	GGGCGACAAGGAGGAC	16	GTCCTCCTTGTCGCCCATACTTCGGGCCA	0.54	Transition
TF	12614	NA	chr3-133475813-133475813_5GsubA-12614-pos-i	+	TCGTGGCCCGAAGTATGGGC	GG	NG	G	A	5	GGCCCGAAGTATG	GGCGACAAGGAGGACT	16	AGTCCTCCTTGTCGCCCATACTTCGGGCC	0.62	Transition
TF	12614	88.0415	chr3-133475813-133475813_1GsubA-12614-pos-i	+	GGCCCGAAGTATGGGCGGCA	AG	NG	G	A	1	CGAAGTATGGGCG	ACAAGGAGGACTTGAT	16	ATCAAGTCCTCCTTGTCGCCCATACTTCG	0.62	Transition
TF	12614	NA	chr3-133475813-133475813_6GsubA-12614-neg-i	-	CTCCCAGATCAAGTCCTCCT	TG	NG	G	A	6	AGGACTTGATCTG	AGTATGGGCGACAAGG	16	AGTATGGGCGACAAGGAGGACTTGATCTG	0.46	Transition
TF	12614	NA	chr3-133475813-133475813_15GsubA-12614-neg-i	-	GTTGAGAAGCTCCCAGATCA	AG	NG	G	A	15	TCTGGGAGCTTCT	GACAAGGAGGACTTGA	16	GACAAGGAGGACTTGATCTGGGAGCTTCT	0.54	Transition
TF	12623	NA	chr3-133478150-133478150_14GsubA-12623-pos-i	+	AAAATAGAGTGTGTATCAGC	AG	NG	G	A	14	TAGAGTGTGTATC	AGCAGAGACCACCAAA	16	TTTGGTGGTCTCTGCTGATACACACTCTA	0.38	Transition
TF	12623	NA	chr3-133478150-133478150_12GsubA-12623-pos-i	+	AATAGAGTGTGTATCAGCAG	AG	NG	G	A	12	GAGTGTGTATCAG	CAGAGACCACCAAAGA	16	TCTTTGGTGGTCTCTGCTGATACACACTC	0.46	Transition
TF	12623	NA	chr3-133478150-133478150_5GsubA-12623-pos-i	+	TGTGTATCAGCAGAGACCAC	CG	NG	G	A	5	TATCAGCAGAGAC	CACCAAAGACTGCATC	16	GATGCAGTCTTTGGTGGTCTCTGCTGATA	0.46	Transition
TF	12623	NA	chr3-133478150-133478150_2GsubA-12623-pos-i	+	GTATCAGCAGAGACCACCGA	AG	NG	G	A	2	CAGCAGAGACCAC	CAAAGACTGCATCGCC	16	GGCGATGCAGTCTTTGGTGGTCTCTGCTG	0.62	Transition
TF	12623	93.7267	chr3-133478150-133478150_1GsubA-12623-neg-i	-	CTTGGCGATGCAGTCTTCGG	TG	NG	G	A	1	AAGACTGCATCGC	TCAGCAGAGACCACCA	16	TCAGCAGAGACCACCAAAGACTGCATCGC	0.54	Transition
TF	12623	NA	chr3-133478150-133478150_3GsubA-12623-neg-i	-	ATCTTGGCGATGCAGTCTTC	GG	NG	G	A	3	GACTGCATCGCCA	AGCAGAGACCACCAAA	16	AGCAGAGACCACCAAAGACTGCATCGCCA	0.62	Transition
TF	12623	83.4717	chr3-133478150-133478150_4GsubA-12623-neg-i	-	GATCTTGGCGATGCAGTCTT	CG	NG	G	A	4	ACTGCATCGCCAA	GCAGAGACCACCAAAG	16	GCAGAGACCACCAAAGACTGCATCGCCAA	0.54	Transition
TF	12623	NA	chr3-133478150-133478150_10GsubA-12623-neg-i	-	TACCATGATCTTGGCGATGC	AG	NG	G	A	10	TCGCCAAGATCAT	ACCACCAAAGACTGCA	16	ACCACCAAAGACTGCATCGCCAAGATCAT	0.46	Transition
TF	12623	NA	chr3-133478150-133478150_13GsubA-12623-neg-i	-	ACATACCATGATCTTGGCGA	TG	NG	G	A	13	CCAAGATCATGGT	ACCAAAGACTGCATCG	16	ACCAAAGACTGCATCGCCAAGATCATGGT	0.46	Transition
TF	12618	92.9892	chr3-133495956-133495956_3AsubG-12618-pos-i	+	TTTGTTCCGGTCGGAAACCA	AG	NG	A	G	3	TTCCGGTCGGAAA	CCGAGGACCTTCTGTT	16	AACAGAAGGTCCTCGGTTTCCGACCGGAA	0.54	Transition
TF	12618	NA	chr3-133495956-133495956_2AsubG-12618-pos-i	+	TTGTTCCGGTCGGAAACCAA	GG	NG	A	G	2	TCCGGTCGGAAAC	CGAGGACCTTCTGTTC	16	GAACAGAAGGTCCTCGGTTTCCGACCGGA	0.62	Transition
TF	12618	NA	chr3-133495956-133495956_10AsubG-12618-neg-i	-	TGTGTCATCTCTGAACAGAA	GG	NG	A	G	10	TGTTCAGAGATGA	GAAACCGAGGACCTTC	16	GAAACCGAGGACCTTCTGTTCAGAGATGA	0.38	Transition
TF	12618	66.096	chr3-133495956-133495956_11AsubG-12618-neg-i	-	CTGTGTCATCTCTGAACAGA	AG	NG	A	G	11	GTTCAGAGATGAC	AAACCGAGGACCTTCT	16	AAACCGAGGACCTTCTGTTCAGAGATGAC	0.46	Transition
SLCO2A1	225477	NA	chr3-133654625-133654625_10GsubA-225477-pos-i	+	ATACATGATGGGCCCTCACC	TG	NG	G	A	10	ATGATGGGCCCTC	ACCTGTCTCAGAGAGC	16	GCTCTCTGAGACAGGTGAGGGCCCATCAT	0.62	Transition
SLCO2A1	225477	NA	chr3-133654625-133654625_2GsubA-225477-pos-i	+	TGGGCCCTCACCTGTCTCGG	AG	NG	G	A	2	CCCTCACCTGTCT	CAGAGAGCATCGTTGT	16	ACAACGATGCTCTCTGAGACAGGTGAGGG	0.62	Transition
SLCO2A1	225477	NA	chr3-133654625-133654625_11GsubA-225477-neg-i	-	TGCGCCTACTATGACAACGA	TG	NG	G	A	11	TTGTCATAGTAGG	GTCTCAGAGAGCATCG	16	GTCTCAGAGAGCATCGTTGTCATAGTAGG	0.38	Transition
SLCO2A1	225477	NA	chr3-133654625-133654625_14GsubA-225477-neg-i	-	GCCTGCGCCTACTATGACAA	CG	NG	G	A	14	TCATAGTAGGCGC	TCAGAGAGCATCGTTG	16	TCAGAGAGCATCGTTGTCATAGTAGGCGC	0.54	Transition
SLCO2A1	225478	NA	chr3-133667736-133667736_4CsubT-225478-pos-i	+	CAGGGCTGTAGGGTCAGTTA	CG	NG	C	T	4	GCTGTAGGGTCAG	TTATGTTTAATGAAAT	16	ATTTCATTAAACATAACTGACCCTACAGC	0.62	Transition
SLCO2A1	225478	NA	chr3-133667736-133667736_5CsubT-225478-neg-i	-	CCCTGGTGGATTTCATTAAA	CG	NG	C	T	5	AATGAAATCCACC	AGGGTCAGTTATGTTT	16	AGGGTCAGTTATGTTTAATGAAATCCACC	0.38	Transition
SLCO2A1	30187	NA	chr3-133670149-133670149_3CsubT-30187-neg-i	-	GGTGACCCCCGATGGATTGG	AG	NG	C	T	3	ATCCATCGGGGGT	TAGCCACCAGGCTTCA	16	TAGCCACCAGGCTTCAATCCATCGGGGGT	0.62	Transition
SLCO2A1	438675	NA	chr3-133672567-133672567_14CsubT-438675-pos-i	+	TCTGCAGCATGACAGAGCCC	AG	NG	C	T	14	CAGCATGACAGAG	CCCAGCAGGTACCTGA	16	TCAGGTACCTGCTGGGCTCTGTCATGCTG	0.54	Transition
SLCO2A1	438675	NA	chr3-133672567-133672567_10CsubT-438675-pos-i	+	CAGCATGACAGAGCCCAGCA	GG	NG	C	T	10	ATGACAGAGCCCA	GCAGGTACCTGAAAGC	16	GCTTTCAGGTACCTGCTGGGCTCTGTCAT	0.54	Transition
SLCO2A1	438675	NA	chr3-133672567-133672567_11CsubT-438675-neg-i	-	GCCATCTCTGTATTTGGACC	GG	NG	C	T	11	CCAAATACAGAGA	GTACCTGAAAGCCGGT	16	GTACCTGAAAGCCGGTCCAAATACAGAGA	0.38	Transition
SLCO2A1	30186	80.4556	chr3-133698463-133698463_2CsubT-30186-pos-i	+	TTGGCAGAGCACAAACACCT	GG	NG	C	T	2	CAGAGCACAAACA	CTTGGGGGAAGAGTGA	16	TCACTCTTCCCCCAAGTGTTTGTGCTCTG	0.46	Transition
SLCO2A1	30186	64.8628	chr3-133698463-133698463_1CsubT-30186-pos-i	+	TGGCAGAGCACAAACACCTG	GG	NG	C	T	1	AGAGCACAAACAC	TTGGGGGAAGAGTGAT	16	ATCACTCTTCCCCCAAGTGTTTGTGCTCT	0.46	Transition
SLCO2A1	30186	NA	chr3-133698463-133698463_4CsubT-30186-neg-i	-	GGCCCATCACTCTTCCCCCA	GG	NG	C	T	4	GGGAAGAGTGATG	GAGCACAAACACTTGG	16	GAGCACAAACACTTGGGGGAAGAGTGATG	0.54	Transition
SLCO2A1	30186	68.1333	chr3-133698463-133698463_5CsubT-30186-neg-i	-	GGGCCCATCACTCTTCCCCC	AG	NG	C	T	5	GGAAGAGTGATGG	AGCACAAACACTTGGG	16	AGCACAAACACTTGGGGGAAGAGTGATGG	0.54	Transition
CEP63	35517	NA	chr3-134226035-134226035_12GsubA-35517-neg-i	-	AAGTTTCTAGAGCATGTGTA	CG	NG	G	A	12	ACATGCTCTAGAA	AATGAGAAGGACGTAC	16	AATGAGAAGGACGTACACATGCTCTAGAA	0.38	Transition
PCCB	93230	NA	chr3-135969220-135969220_7GsubA-93230-neg-i	-	GCCGCCACCCGTAATGCCGC	CG	NG	G	A	7	GCATTACGGGTGG	AGCAAAAATAGCGGCG	16	AGCAAAAATAGCGGCGGCATTACGGGTGG	0.62	Transition
PCCB	93226	NA	chr3-135969401-135969401_15GsubA-93226-pos-i	+	CCAACGCCGTATTGACGCGC	AG	NG	G	A	15	CGCCGTATTGACG	CGCAGCACAAGCGAAT	16	ATTCGCTTGTGCTGCGCGTCAATACGGCG	0.62	Transition
PCCB	93226	NA	chr3-135969401-135969401_9GsubA-93226-pos-i	+	CCGTATTGACGCGCAGCACA	AG	NG	G	A	9	ATTGACGCGCAGC	ACAAGCGAATGAGTCC	16	GGACTCATTCGCTTGTGCTGCGCGTCAAT	0.62	Transition
PCCB	93226	NA	chr3-135969401-135969401_1GsubA-93226-pos-i	+	ACGCGCAGCACAAGCGAGTG	AG	NG	G	A	1	GCAGCACAAGCGA	ATGAGTCCTGAGGGGC	16	GCCCCTCAGGACTCATTCGCTTGTGCTGC	0.62	Transition
PCCB	93226	NA	chr3-135969401-135969401_11GsubA-93226-neg-i	-	GGACTCACTTAGGCCCCTCA	GG	NG	G	A	11	GGGGCCTAAGTGA	AGCGAATGAGTCCTGA	16	AGCGAATGAGTCCTGAGGGGCCTAAGTGA	0.62	Transition
PCCB	93226	82.66	chr3-135969401-135969401_12GsubA-93226-neg-i	-	GGGACTCACTTAGGCCCCTC	AG	NG	G	A	12	GGGCCTAAGTGAG	GCGAATGAGTCCTGAG	16	GCGAATGAGTCCTGAGGGGCCTAAGTGAG	0.62	Transition
PCCB	289719	NA	chr3-135974697-135974697_8GsubA-289719-pos-i	+	CTGAGTGATCTTTGTTCCAT	TG	NG	G	A	8	GTGATCTTTGTTC	CATTGTAAGGAAAGCT	16	AGCTTTCCTTACAATGGAACAAAGATCAC	0.38	Transition
PCCB	38883	74.7213	chr3-135975428-135975428_12GsubA-38883-pos-i	+	CCTGGAGACAGCGTGGTCAC	TG	NG	G	A	12	GAGACAGCGTGGT	CACTGGACGAGACCGA	16	TCGGTCTCGTCCAGTGACCACGCTGTCTC	0.62	Transition
PCCB	38883	NA	chr3-135975428-135975428_11GsubA-38883-pos-i	+	CTGGAGACAGCGTGGTCACT	GG	NG	G	A	11	AGACAGCGTGGTC	ACTGGACGAGACCGAA	16	TTCGGTCTCGTCCAGTGACCACGCTGTCT	0.62	Transition
PCCB	38883	NA	chr3-135975428-135975428_8GsubA-38883-pos-i	+	GAGACAGCGTGGTCACTGGA	CG	NG	G	A	8	CAGCGTGGTCACT	GGACGAGACCGAATCA	16	TGATTCGGTCTCGTCCAGTGACCACGCTG	0.62	Transition
PCCB	38883	NA	chr3-135975428-135975428_2GsubA-38883-pos-i	+	GCGTGGTCACTGGACGAGGC	CG	NG	G	A	2	GGTCACTGGACGA	GACCGAATCAATGGAA	16	TTCCATTGATTCGGTCTCGTCCAGTGACC	0.62	Transition
PCCB	38883	NA	chr3-135975428-135975428_1GsubA-38883-neg-i	-	ATCTTCCATTGATTCGGCCT	CG	NG	G	A	1	CCGAATCAATGGA	TGGTCACTGGACGAGA	16	TGGTCACTGGACGAGACCGAATCAATGGA	0.46	Transition
PCCB	265422	74.7213	chr3-135975430-135975430_14CsubT-265422-pos-i	+	CCTGGAGACAGCGTGGTCAC	TG	NG	C	T	14	GAGACAGCGTGGT	CACTGGACGAGGCTGA	16	TCAGCCTCGTCCAGTGACCACGCTGTCTC	0.62	Transition
PCCB	265422	NA	chr3-135975430-135975430_13CsubT-265422-pos-i	+	CTGGAGACAGCGTGGTCACT	GG	NG	C	T	13	AGACAGCGTGGTC	ACTGGACGAGGCTGAA	16	TTCAGCCTCGTCCAGTGACCACGCTGTCT	0.62	Transition
PCCB	265422	NA	chr3-135975430-135975430_10CsubT-265422-pos-i	+	GAGACAGCGTGGTCACTGGA	CG	NG	C	T	10	CAGCGTGGTCACT	GGACGAGGCTGAATCA	16	TGATTCAGCCTCGTCCAGTGACCACGCTG	0.62	Transition
PCCB	265422	NA	chr3-135975430-135975430_4CsubT-265422-pos-i	+	GCGTGGTCACTGGACGAGGC	CG	NG	C	T	4	GGTCACTGGACGA	GGCTGAATCAATGGAA	16	TTCCATTGATTCAGCCTCGTCCAGTGACC	0.62	Transition
PCCB	217892	NA	chr3-135975467-135975467_10TsubC-217892-neg-i	-	AGTTCAGACTATTGGAGTTA	TG	NG	T	C	10	CTCCAATAGTCTG	GTCAGGCATTTCATAA	16	GTCAGGCATTTCATAACTCCAATAGTCTG	0.46	Transition
PCCB	217894	75.7222	chr3-135980857-135980857_13CsubT-217894-pos-i	+	TGATTGGGCTGAATGACTCT	GG	NG	C	T	13	TGGGCTGAATGAC	TCTGGGGGAGCATGGA	16	TCCATGCTCCCCCAGAGTCATTCAGCCCA	0.54	Transition
PCCB	217894	67.5458	chr3-135980857-135980857_12CsubT-217894-pos-i	+	GATTGGGCTGAATGACTCTG	GG	NG	C	T	12	GGGCTGAATGACT	CTGGGGGAGCATGGAT	16	ATCCATGCTCCCCCAGAGTCATTCAGCCC	0.54	Transition
PCCB	217894	75.2164	chr3-135980857-135980857_11CsubT-217894-pos-i	+	ATTGGGCTGAATGACTCTGG	GG	NG	C	T	11	GGCTGAATGACTC	TGGGGGAGCATGGATC	16	GATCCATGCTCCCCCAGAGTCATTCAGCC	0.54	Transition
PCCB	217894	NA	chr3-135980857-135980857_10CsubT-217894-pos-i	+	TTGGGCTGAATGACTCTGGG	GG	NG	C	T	10	GCTGAATGACTCT	GGGGGAGCATGGATCC	16	GGATCCATGCTCCCCCAGAGTCATTCAGC	0.46	Transition
PCCB	217894	NA	chr3-135980857-135980857_8CsubT-217894-pos-i	+	GGGCTGAATGACTCTGGGGG	AG	NG	C	T	8	TGAATGACTCTGG	GGGAGCATGGATCCAA	16	TTGGATCCATGCTCCCCCAGAGTCATTCA	0.46	Transition
PCCB	217894	NA	chr3-135980857-135980857_10CsubT-217894-neg-i	-	CAAAGACTCCACTCCTTCTT	GG	NG	C	T	10	AAGGAGTGGAGTC	GGAGCATGGATCCAAG	16	GGAGCATGGATCCAAGAAGGAGTGGAGTC	0.54	Transition
PCCB	217894	72.4648	chr3-135980857-135980857_11CsubT-217894-neg-i	-	CCAAAGACTCCACTCCTTCT	TG	NG	C	T	11	AGGAGTGGAGTCT	GAGCATGGATCCAAGA	16	GAGCATGGATCCAAGAAGGAGTGGAGTCT	0.54	Transition
PCCB	551146	75.7222	chr3-135980858-135980858_14GsubA-551146-pos-i	+	TGATTGGGCTGAATGACTCT	GG	NG	G	A	14	TGGGCTGAATGAC	TCTGGGGGAGCACAGA	16	TCTGTGCTCCCCCAGAGTCATTCAGCCCA	0.54	Transition
PCCB	551146	67.5458	chr3-135980858-135980858_13GsubA-551146-pos-i	+	GATTGGGCTGAATGACTCTG	GG	NG	G	A	13	GGGCTGAATGACT	CTGGGGGAGCACAGAT	16	ATCTGTGCTCCCCCAGAGTCATTCAGCCC	0.54	Transition
PCCB	551146	75.2164	chr3-135980858-135980858_12GsubA-551146-pos-i	+	ATTGGGCTGAATGACTCTGG	GG	NG	G	A	12	GGCTGAATGACTC	TGGGGGAGCACAGATC	16	GATCTGTGCTCCCCCAGAGTCATTCAGCC	0.54	Transition
PCCB	551146	NA	chr3-135980858-135980858_11GsubA-551146-pos-i	+	TTGGGCTGAATGACTCTGGG	GG	NG	G	A	11	GCTGAATGACTCT	GGGGGAGCACAGATCC	16	GGATCTGTGCTCCCCCAGAGTCATTCAGC	0.46	Transition
PCCB	551146	NA	chr3-135980858-135980858_9GsubA-551146-pos-i	+	GGGCTGAATGACTCTGGGGG	AG	NG	G	A	9	TGAATGACTCTGG	GGGAGCACAGATCCAA	16	TTGGATCTGTGCTCCCCCAGAGTCATTCA	0.46	Transition
PCCB	551146	NA	chr3-135980858-135980858_9GsubA-551146-neg-i	-	CAAAGACTCCACTCCTTCTT	GG	NG	G	A	9	AAGGAGTGGAGTC	GGAGCACAGATCCAAG	16	GGAGCACAGATCCAAGAAGGAGTGGAGTC	0.54	Transition
PCCB	551146	72.4648	chr3-135980858-135980858_10GsubA-551146-neg-i	-	CCAAAGACTCCACTCCTTCT	TG	NG	G	A	10	AGGAGTGGAGTCT	GAGCACAGATCCAAGA	16	GAGCACAGATCCAAGAAGGAGTGGAGTCT	0.54	Transition
PCCB	198428	74.3926	chr3-136012626-136012626_9CsubT-198428-pos-i	+	ACCTCCTACCTGTTCATCAC	TG	NG	C	T	9	CCTACCTGTTCAT	CACTGGCCTTGATGTT	16	AACATCAAGGCCAGTGATGAACAGGTAGG	0.46	Transition
PCCB	198428	NA	chr3-136012626-136012626_3CsubT-198428-neg-i	-	GACAGACTTCACAACATCAG	GG	NG	C	T	3	ATGTTGTGAAGTC	TTCATCACTGGCCTTG	16	TTCATCACTGGCCTTGATGTTGTGAAGTC	0.38	Transition
PCCB	198428	56.7992	chr3-136012626-136012626_4CsubT-198428-neg-i	-	TGACAGACTTCACAACATCA	GG	NG	C	T	4	TGTTGTGAAGTCT	TCATCACTGGCCTTGA	16	TCATCACTGGCCTTGATGTTGTGAAGTCT	0.38	Transition
PCCB	217891	NA	chr3-136046008-136046008_11GsubA-217891-pos-i	+	TCTTCCTCATGTCTAGGCAC	AG	NG	G	A	11	CCTCATGTCTAGG	CACAGCACAGAAATAC	16	GTATTTCTGTGCTGTGCCTAGACATGAGG	0.54	Transition
PCCB	217891	NA	chr3-136046008-136046008_5GsubA-217891-pos-i	+	TCATGTCTAGGCACAGCACA	GG	NG	G	A	5	GTCTAGGCACAGC	ACAGAAATACGGGGGC	16	GCCCCCGTATTTCTGTGCTGTGCCTAGAC	0.62	Transition
PCCB	217891	NA	chr3-136046008-136046008_2GsubA-217891-neg-i	-	GGATGATGCCCCCGTATTCC	TG	NG	G	A	2	ATACGGGGGCATC	TAGGCACAGCACAGAA	16	TAGGCACAGCACAGAAATACGGGGGCATC	0.62	Transition
PCCB	217891	NA	chr3-136046008-136046008_10GsubA-217891-neg-i	-	ACCATGCCGGATGATGCCCC	CG	NG	G	A	10	GCATCATCCGGCA	GCACAGAAATACGGGG	16	GCACAGAAATACGGGGGCATCATCCGGCA	0.62	Transition
PCCB	12011	NA	chr3-136046026-136046026_13CsubT-12011-pos-i	+	GCACAGCACAGGAATACGGG	GG	NG	C	T	13	AGCACAGGAATAC	GGGGGCATCATCTGGC	16	GCCAGATGATGCCCCCGTATTCCTGTGCT	0.46	Transition
PCCB	12011	88.2471	chr3-136046026-136046026_4CsubT-12011-pos-i	+	AGGAATACGGGGGCATCATC	CG	NG	C	T	4	ATACGGGGGCATC	ATCTGGCATGGTGCCA	16	TGGCACCATGCCAGATGATGCCCCCGTAT	0.62	Transition
PCCB	12011	NA	chr3-136046026-136046026_3CsubT-12011-pos-i	+	GGAATACGGGGGCATCATCC	GG	NG	C	T	3	TACGGGGGCATCA	TCTGGCATGGTGCCAA	16	TTGGCACCATGCCAGATGATGCCCCCGTA	0.62	Transition
PCCB	12011	NA	chr3-136046026-136046026_1CsubT-12011-neg-i	-	AAGCTTGGCACCATGCCGGA	TG	NG	C	T	1	GGCATGGTGCCAA	TACGGGGGCATCATCT	16	TACGGGGGCATCATCTGGCATGGTGCCAA	0.62	Transition
PCCB	12011	NA	chr3-136046026-136046026_4CsubT-12011-neg-i	-	GAGAAGCTTGGCACCATGCC	GG	NG	C	T	4	ATGGTGCCAAGCT	GGGGGCATCATCTGGC	16	GGGGGCATCATCTGGCATGGTGCCAAGCT	0.54	Transition
PCCB	12011	65.5437	chr3-136046026-136046026_5CsubT-12011-neg-i	-	AGAGAAGCTTGGCACCATGC	CG	NG	C	T	5	TGGTGCCAAGCTT	GGGGCATCATCTGGCA	16	GGGGCATCATCTGGCATGGTGCCAAGCTT	0.54	Transition
PCCB	12011	NA	chr3-136046026-136046026_8CsubT-12011-neg-i	-	CGTAGAGAAGCTTGGCACCA	TG	NG	C	T	8	TGCCAAGCTTCTC	GCATCATCTGGCATGG	16	GCATCATCTGGCATGGTGCCAAGCTTCTC	0.54	Transition
PCCB	12016	NA	chr3-136046081-136046081_9CsubT-12016-pos-i	+	GCTGAGGCAACTGTACCCAA	AG	NG	C	T	9	AGGCAACTGTACC	CAAAGTCATAGTCATC	16	GATGACTATGACTTTGGGTACAGTTGCCT	0.54	Transition
PCCB	12016	NA	chr3-136046081-136046081_3CsubT-12016-neg-i	-	CACCTTCCTGGTGATGACTG	TG	NG	C	T	3	TCATCACCAGGAA	GTACCCAAAGTCATAG	16	GTACCCAAAGTCATAGTCATCACCAGGAA	0.46	Transition
PCCB	12016	NA	chr3-136046081-136046081_5CsubT-12016-neg-i	-	CTCACCTTCCTGGTGATGAC	TG	NG	C	T	5	ATCACCAGGAAGG	ACCCAAAGTCATAGTC	16	ACCCAAAGTCATAGTCATCACCAGGAAGG	0.54	Transition
PCCB	12016	NA	chr3-136046081-136046081_9CsubT-12016-neg-i	-	GGTCCTCACCTTCCTGGTGA	TG	NG	C	T	9	CCAGGAAGGTGAG	AAAGTCATAGTCATCA	16	AAAGTCATAGTCATCACCAGGAAGGTGAG	0.62	Transition
PCCB	12016	NA	chr3-136046081-136046081_12CsubT-12016-neg-i	-	TGAGGTCCTCACCTTCCTGG	TG	NG	C	T	12	GGAAGGTGAGGAC	GTCATAGTCATCACCA	16	GTCATAGTCATCACCAGGAAGGTGAGGAC	0.62	Transition
PCCB	12016	67.7666	chr3-136046081-136046081_15CsubT-12016-neg-i	-	ACATGAGGTCCTCACCTTCC	TG	NG	C	T	15	AGGTGAGGACCTC	ATAGTCATCACCAGGA	16	ATAGTCATCACCAGGAAGGTGAGGACCTC	0.62	Transition
PCCB	554490	NA	chr3-136046477-136046477_13CsubT-554490-pos-i	+	TAACACTCAGCATTTGGATC	TG	NG	C	T	13	ACTCAGCATTTGG	ATCTGTTTTAGGTCTA	16	TAGACCTAAAACAGATCCAAATGCTGAGT	0.46	Transition
PCCB	12018	76.8446	chr3-136046480-136046480_15AsubG-12018-neg-i	-	CTTAGAGCTCATGACATCAT	AG	NG	A	G	15	ATGTCATGAGCTC	TGTGGAGGTGCCTATG	16	TGTGGAGGTGCCTATGATGTCATGAGCTC	0.46	Transition
PCCB	225429	NA	chr3-136046492-136046492_3AsubG-225429-pos-i	+	TAGGCCTATGGAGGTGCCTA	TG	NG	A	G	3	CCTATGGAGGTGC	CTGTGATGTCATGAGC	16	GCTCATGACATCACAGGCACCTCCATAGG	0.62	Transition
PCCB	225429	76.8446	chr3-136046492-136046492_3AsubG-225429-neg-i	-	CTTAGAGCTCATGACATCAT	AG	NG	A	G	3	ATGTCATGAGCTC	TATGGAGGTGCCTGTG	16	TATGGAGGTGCCTGTGATGTCATGAGCTC	0.46	Transition
PCCB	225429	NA	chr3-136046492-136046492_12AsubG-225429-neg-i	-	ACAAAGGTGCTTAGAGCTCA	TG	NG	A	G	12	GCTCTAAGCACCT	GCCTGTGATGTCATGA	16	GCCTGTGATGTCATGAGCTCTAAGCACCT	0.54	Transition
PCCB	38878	NA	chr3-136047696-136047696_14CsubT-38878-pos-i	+	AAGTTTGCCAACCCTTTCCC	TG	NG	C	T	14	TTGCCAACCCTTT	CCCTGCAGCAGTGTGA	16	TCACACTGCTGCAGGGAAAGGGTTGGCAA	0.46	Transition
PCCB	38878	NA	chr3-136047696-136047696_11CsubT-38878-pos-i	+	TTTGCCAACCCTTTCCCTGC	AG	NG	C	T	11	CCAACCCTTTCCC	TGCAGCAGTGTGAGGT	16	ACCTCACACTGCTGCAGGGAAAGGGTTGG	0.62	Transition
PCCB	38878	NA	chr3-136047696-136047696_4CsubT-38878-pos-i	+	ACCCTTTCCCTGCAGCAGTG	CG	NG	C	T	4	TTTCCCTGCAGCA	GTGTGAGGTAGGGGAC	16	GTCCCCTACCTCACACTGCTGCAGGGAAA	0.54	Transition
PCCB	217895	NA	chr3-136047701-136047701_9TsubC-217895-pos-i	+	ACCCTTTCCCTGCAGCAGTG	CG	NG	T	C	9	TTTCCCTGCAGCA	GTGCGAGGCAGGGGAC	16	GTCCCCTGCCTCGCACTGCTGCAGGGAAA	0.54	Transition
PCCB	217895	77.5088	chr3-136047701-136047701_3TsubC-217895-pos-i	+	TCCCTGCAGCAGTGCGAGGT	AG	NG	T	C	3	TGCAGCAGTGCGA	GGCAGGGGACTGTGGT	16	ACCACAGTCCCCTGCCTCGCACTGCTGCA	0.62	Transition
PCCB	217895	NA	chr3-136047701-136047701_12TsubC-217895-neg-i	-	AAAGCTGCCCTCTTCACCAC	AG	NG	T	C	12	GTGAAGAGGGCAG	GAGGCAGGGGACTGTG	16	GAGGCAGGGGACTGTGGTGAAGAGGGCAG	0.62	Transition
PCCB	38879	NA	chr3-136048782-136048782_4CsubT-38879-pos-i	+	TCATCCAACCTTCTTCCACA	CG	NG	C	T	4	CCAACCTTCTTCC	ACATGTGCCCGAATCT	16	AGATTCGGGCACATGTGGAAGAAGGTTGG	0.54	Transition
PCCB	38879	NA	chr3-136048782-136048782_2CsubT-38879-pos-i	+	ATCCAACCTTCTTCCACACG	TG	NG	C	T	2	AACCTTCTTCCAC	ATGTGCCCGAATCTGC	16	GCAGATTCGGGCACATGTGGAAGAAGGTT	0.46	Transition
PCCB	38879	NA	chr3-136048782-136048782_3CsubT-38879-neg-i	-	TCACAGCAGATTCGGGCACG	TG	NG	C	T	3	GCCCGAATCTGCT	ACCTTCTTCCACATGT	16	ACCTTCTTCCACATGTGCCCGAATCTGCT	0.62	Transition
PCCB	38879	NA	chr3-136048782-136048782_9CsubT-38879-neg-i	-	TCCAGGTCACAGCAGATTCG	GG	NG	C	T	9	ATCTGCTGTGACC	TTCCACATGTGCCCGA	16	TTCCACATGTGCCCGAATCTGCTGTGACC	0.54	Transition
PCCB	38879	60.2245	chr3-136048782-136048782_10CsubT-38879-neg-i	-	ATCCAGGTCACAGCAGATTC	GG	NG	C	T	10	TCTGCTGTGACCT	TCCACATGTGCCCGAA	16	TCCACATGTGCCCGAATCTGCTGTGACCT	0.54	Transition
PCCB	217893	NA	chr3-136048788-136048788_10CsubT-217893-pos-i	+	TCATCCAACCTTCTTCCACA	CG	NG	C	T	10	CCAACCTTCTTCC	ACACGTGCCTGAATCT	16	AGATTCAGGCACGTGTGGAAGAAGGTTGG	0.54	Transition
PCCB	217893	NA	chr3-136048788-136048788_8CsubT-217893-pos-i	+	ATCCAACCTTCTTCCACACG	TG	NG	C	T	8	AACCTTCTTCCAC	ACGTGCCTGAATCTGC	16	GCAGATTCAGGCACGTGTGGAAGAAGGTT	0.46	Transition
PCCB	217893	NA	chr3-136048788-136048788_3CsubT-217893-neg-i	-	TCCAGGTCACAGCAGATTCG	GG	NG	C	T	3	ATCTGCTGTGACC	TTCCACACGTGCCTGA	16	TTCCACACGTGCCTGAATCTGCTGTGACC	0.54	Transition
PCCB	217893	60.2245	chr3-136048788-136048788_4CsubT-217893-neg-i	-	ATCCAGGTCACAGCAGATTC	GG	NG	C	T	4	TCTGCTGTGACCT	TCCACACGTGCCTGAA	16	TCCACACGTGCCTGAATCTGCTGTGACCT	0.54	Transition
PCCB	217893	NA	chr3-136048788-136048788_13CsubT-217893-neg-i	-	GGCCAAGACATCCAGGTCAC	AG	NG	C	T	13	ACCTGGATGTCTT	GCCTGAATCTGCTGTG	16	GCCTGAATCTGCTGTGACCTGGATGTCTT	0.46	Transition
PCCB	38880	NA	chr3-136048804-136048804_9TsubC-38880-pos-i	+	ACACGTGCCCGAATCTGCTG	TG	NG	T	C	9	GTGCCCGAATCTG	CTGTGACCCGGATGTC	16	GACATCCGGGTCACAGCAGATTCGGGCAC	0.62	Transition
PCCB	38880	81.8153	chr3-136048804-136048804_4TsubC-38880-pos-i	+	TGCCCGAATCTGCTGTGACC	TG	NG	T	C	4	CGAATCTGCTGTG	ACCCGGATGTCTTGGC	16	GCCAAGACATCCGGGTCACAGCAGATTCG	0.54	Transition
PCCB	38880	NA	chr3-136048804-136048804_3TsubC-38880-pos-i	+	GCCCGAATCTGCTGTGACCT	GG	NG	T	C	3	GAATCTGCTGTGA	CCCGGATGTCTTGGCC	16	GGCCAAGACATCCGGGTCACAGCAGATTC	0.46	Transition
PCCB	38880	NA	chr3-136048804-136048804_3TsubC-38880-neg-i	-	CTTGCTGGCCAAGACATCCA	GG	NG	T	C	3	ATGTCTTGGCCAG	ATCTGCTGTGACCCGG	16	ATCTGCTGTGACCCGGATGTCTTGGCCAG	0.54	Transition
PCCB	38880	82.2005	chr3-136048804-136048804_4TsubC-38880-neg-i	-	TCTTGCTGGCCAAGACATCC	AG	NG	T	C	4	TGTCTTGGCCAGC	TCTGCTGTGACCCGGA	16	TCTGCTGTGACCCGGATGTCTTGGCCAGC	0.62	Transition
PCCB	38880	NA	chr3-136048804-136048804_12TsubC-38880-neg-i	-	TTGTACCTTCTTGCTGGCCA	AG	NG	T	C	12	CCAGCAAGAAGGT	GACCCGGATGTCTTGG	16	GACCCGGATGTCTTGGCCAGCAAGAAGGT	0.54	Transition
STAG1	545081	NA	chr3-136117627-136117627_14CsubT-545081-neg-i	-	ACTGCAGTGTTCCCATTATT	CG	NG	C	T	14	AATGGGAACACTG	TGTCAAAGAATCGAAT	16	TGTCAAAGAATCGAATAATGGGAACACTG	0.46	Transition
STAG1	437898	NA	chr3-136240085-136240085_2TsubC-437898-neg-i	-	TTGTCAGACTCCCAGGTCAG	AG	NG	T	C	2	ACCTGGGAGTCTG	ATGCCTAAAAGCTCCG	16	ATGCCTAAAAGCTCCGACCTGGGAGTCTG	0.62	Transition
STAG1	437898	NA	chr3-136240085-136240085_4TsubC-437898-neg-i	-	GTTTGTCAGACTCCCAGGTC	AG	NG	T	C	4	CTGGGAGTCTGAC	GCCTAAAAGCTCCGAC	16	GCCTAAAAGCTCCGACCTGGGAGTCTGAC	0.62	Transition
STAG1	437898	NA	chr3-136240085-136240085_8TsubC-437898-neg-i	-	ACGGGTTTGTCAGACTCCCA	GG	NG	T	C	8	GAGTCTGACAAAC	AAAAGCTCCGACCTGG	16	AAAAGCTCCGACCTGGGAGTCTGACAAAC	0.46	Transition
STAG1	437898	85.104	chr3-136240085-136240085_9TsubC-437898-neg-i	-	GACGGGTTTGTCAGACTCCC	AG	NG	T	C	9	AGTCTGACAAACC	AAAGCTCCGACCTGGG	16	AAAGCTCCGACCTGGGAGTCTGACAAACC	0.46	Transition
DZIP1L	431433	NA	chr3-137822351-137822351_5GsubA-431433-pos-i	+	TGCCTGTCTGCATTAGCAGC	TG	NG	G	A	5	TGTCTGCATTAGC	AGCTACTGCAGGGTGC	16	GCACCCTGCAGTAGCTGCTAATGCAGACA	0.46	Transition
DZIP1L	431433	NA	chr3-137822351-137822351_2GsubA-431433-pos-i	+	CTGTCTGCATTAGCAGCTGC	TG	NG	G	A	2	CTGCATTAGCAGC	TACTGCAGGGTGCTGA	16	TCAGCACCCTGCAGTAGCTGCTAATGCAG	0.54	Transition
DZIP1L	431433	NA	chr3-137822351-137822351_3GsubA-431433-neg-i	-	GATGATCAGCACCCTGCAGC	AG	NG	G	A	3	GCAGGGTGCTGAT	TGCATTAGCAGCTACT	16	TGCATTAGCAGCTACTGCAGGGTGCTGAT	0.62	Transition
DZIP1L	431433	NA	chr3-137822351-137822351_6GsubA-431433-neg-i	-	CAAGATGATCAGCACCCTGC	AG	NG	G	A	6	GGGTGCTGATCAT	ATTAGCAGCTACTGCA	16	ATTAGCAGCTACTGCAGGGTGCTGATCAT	0.54	Transition
DZIP1L	431433	NA	chr3-137822351-137822351_9GsubA-431433-neg-i	-	TCGCAAGATGATCAGCACCC	TG	NG	G	A	9	TGCTGATCATCTT	AGCAGCTACTGCAGGG	16	AGCAGCTACTGCAGGGTGCTGATCATCTT	0.38	Transition
DZIP1L	431431	NA	chr3-137822545-137822545_15GsubA-431431-pos-i	+	GCAGTGCAGCAGGTACTCAA	TG	NG	G	A	15	TGCAGCAGGTACT	CAATGATGAGCTGCAC	16	GTGCAGCTCATCATTGAGTACCTGCTGCA	0.54	Transition
DZIP1L	431431	NA	chr3-137822545-137822545_10GsubA-431431-pos-i	+	GCAGCAGGTACTCAATGATG	AG	NG	G	A	10	CAGGTACTCAATG	ATGAGCTGCACCAGGC	16	GCCTGGTGCAGCTCATCATTGAGTACCTG	0.46	Transition
DZIP1L	431431	NA	chr3-137822545-137822545_7GsubA-431431-pos-i	+	GCAGGTACTCAATGATGAGC	TG	NG	G	A	7	GTACTCAATGATG	AGCTGCACCAGGCGCA	16	TGCGCCTGGTGCAGCTCATCATTGAGTAC	0.38	Transition
DZIP1L	431431	NA	chr3-137822545-137822545_5GsubA-431431-pos-i	+	AGGTACTCAATGATGAGCTG	CG	NG	G	A	5	ACTCAATGATGAG	CTGCACCAGGCGCAGC	16	GCTGCGCCTGGTGCAGCTCATCATTGAGT	0.38	Transition
DZIP1L	431431	83.9181	chr3-137822545-137822545_1GsubA-431431-pos-i	+	ACTCAATGATGAGCTGCGCC	AG	NG	G	A	1	AATGATGAGCTGC	ACCAGGCGCAGCACCT	16	AGGTGCTGCGCCTGGTGCAGCTCATCATT	0.46	Transition
DZIP1L	431431	NA	chr3-137822545-137822545_6GsubA-431431-neg-i	-	CTGCTCAAGGTGCTGCGCCT	GG	NG	G	A	6	CGCAGCACCTTGA	GATGAGCTGCACCAGG	16	GATGAGCTGCACCAGGCGCAGCACCTTGA	0.62	Transition
DZIP1L	431431	80.5059	chr3-137822545-137822545_7GsubA-431431-neg-i	-	ACTGCTCAAGGTGCTGCGCC	TG	NG	G	A	7	GCAGCACCTTGAG	ATGAGCTGCACCAGGC	16	ATGAGCTGCACCAGGCGCAGCACCTTGAG	0.62	Transition
DZIP1L	431431	NA	chr3-137822545-137822545_11GsubA-431431-neg-i	-	CGGCACTGCTCAAGGTGCTG	CG	NG	G	A	11	CACCTTGAGCAGT	GCTGCACCAGGCGCAG	16	GCTGCACCAGGCGCAGCACCTTGAGCAGT	0.54	Transition
DZIP1L	431431	NA	chr3-137822545-137822545_13GsubA-431431-neg-i	-	CCCGGCACTGCTCAAGGTGC	TG	NG	G	A	13	CCTTGAGCAGTGC	TGCACCAGGCGCAGCA	16	TGCACCAGGCGCAGCACCTTGAGCAGTGC	0.62	Transition
MRAS	635782	NA	chr3-138116175-138116175_5CsubT-635782-neg-i	-	CTGAATTCCTCCTGCCCAGC	TG	NG	C	T	5	GGGCAGGAGGAAT	AGTTCTGGACATAGCT	16	AGTTCTGGACATAGCTGGGCAGGAGGAAT	0.62	Transition
MRAS	635782	NA	chr3-138116175-138116175_8CsubT-635782-neg-i	-	GCGCTGAATTCCTCCTGCCC	AG	NG	C	T	8	CAGGAGGAATTCA	TCTGGACATAGCTGGG	16	TCTGGACATAGCTGGGCAGGAGGAATTCA	0.46	Transition
MRAS	635782	NA	chr3-138116175-138116175_13CsubT-635782-neg-i	-	GCATGGCGCTGAATTCCTCC	TG	NG	C	T	13	GGAATTCAGCGCC	ACATAGCTGGGCAGGA	16	ACATAGCTGGGCAGGAGGAATTCAGCGCC	0.62	Transition
MRAS	635783	59.6776	chr3-138116184-138116184_9AsubG-635783-pos-i	+	ACCCCAGTTCTGGACACAGC	TG	NG	A	G	9	CAGTTCTGGACAC	AGCTGGGCGGGAGGAA	16	TTCCTCCCGCCCAGCTGTGTCCAGAACTG	0.54	Transition
MRAS	635783	59.7276	chr3-138116184-138116184_8AsubG-635783-pos-i	+	CCCCAGTTCTGGACACAGCT	GG	NG	A	G	8	AGTTCTGGACACA	GCTGGGCGGGAGGAAT	16	ATTCCTCCCGCCCAGCTGTGTCCAGAACT	0.46	Transition
MRAS	635783	NA	chr3-138116184-138116184_7AsubG-635783-pos-i	+	CCCAGTTCTGGACACAGCTG	GG	NG	A	G	7	GTTCTGGACACAG	CTGGGCGGGAGGAATT	16	AATTCCTCCCGCCCAGCTGTGTCCAGAAC	0.54	Transition
MRAS	635783	NA	chr3-138116184-138116184_3AsubG-635783-pos-i	+	GTTCTGGACACAGCTGGGCA	GG	NG	A	G	3	TGGACACAGCTGG	GCGGGAGGAATTCAGC	16	GCTGAATTCCTCCCGCCCAGCTGTGTCCA	0.62	Transition
MRAS	635783	NA	chr3-138116184-138116184_4AsubG-635783-neg-i	-	GCATGGCGCTGAATTCCTCC	TG	NG	A	G	4	GGAATTCAGCGCC	ACACAGCTGGGCGGGA	16	ACACAGCTGGGCGGGAGGAATTCAGCGCC	0.62	Transition
FOXL2	634981	NA	chr3-138664781-138664781_1GsubA-634981-neg-i	-	GGCCGTACACACGCGTGCAG	AG	NG	G	A	1	CACGCGTGTGTAC	GCAGCGCCATGCTCTA	16	GCAGCGCCATGCTCTACACGCGTGTGTAC	0.62	Transition
FOXL2	4853	NA	chr3-138664910-138664910_3GsubA-4853-neg-i	-	CATGCCCTATGCCTCCTGCC	AG	NG	G	A	3	AGGAGGCATAGGG	GCTGCCGCCATCTAGC	16	GCTGCCGCCATCTAGCAGGAGGCATAGGG	0.62	Transition
FOXL2	369919	73.4828	chr3-138664921-138664921_3TsubC-369919-pos-i	+	CGCCATCTGGCAGGAGGCAT	AG	NG	T	C	3	ATCTGGCAGGAGG	CACAGGGCATGGGTGA	16	TCACCCATGCCCTGTGCCTCCTGCCAGAT	0.62	Transition
FOXL2	369915	NA	chr3-138664953-138664953_15CsubT-369915-pos-i	+	AGGGCATGGGTGAGGGAGGC	TG	NG	C	T	15	CATGGGTGAGGGA	GGCTGCGGTAGCGGTC	16	GACCGCTACCGCAGCCTCCCTCACCCATG	0.62	Transition
FOXL2	369915	NA	chr3-138664953-138664953_2CsubT-369915-neg-i	-	CTTCCTCAACAACTCGTGGC	CG	NG	C	T	2	ACGAGTTGTTGAG	GGCTGCGGTAGCGGTC	16	GGCTGCGGTAGCGGTCACGAGTTGTTGAG	0.46	Transition
FOXL2	369915	NA	chr3-138664953-138664953_5CsubT-369915-neg-i	-	TGGCTTCCTCAACAACTCGT	GG	NG	C	T	5	AGTTGTTGAGGAA	TGCGGTAGCGGTCACG	16	TGCGGTAGCGGTCACGAGTTGTTGAGGAA	0.38	Transition
FOXL2	369915	89.785	chr3-138664953-138664953_6CsubT-369915-neg-i	-	CTGGCTTCCTCAACAACTCG	TG	NG	C	T	6	GTTGTTGAGGAAG	GCGGTAGCGGTCACGA	16	GCGGTAGCGGTCACGAGTTGTTGAGGAAG	0.46	Transition
FOXL2	369915	NA	chr3-138664953-138664953_8CsubT-369915-neg-i	-	GTCTGGCTTCCTCAACAACT	CG	NG	C	T	8	TGTTGAGGAAGCC	GGTAGCGGTCACGAGT	16	GGTAGCGGTCACGAGTTGTTGAGGAAGCC	0.54	Transition
FOXL2	4865	NA	chr3-138664979-138664979_9GsubA-4865-pos-i	+	CACGAGTTGTTGAGGAAGCC	AG	NG	G	A	9	AGTTGTTGAGGAA	GCCAGACTACAGGTAC	16	GTACCTGTAGTCTGGCTTCCTCAACAACT	0.38	Transition
FOXL2	634970	91.909	chr3-138665181-138665181_15CsubT-634970-pos-i	+	CGAACATGTCTTCGCAGGCC	GG	NG	C	T	15	CATGTCTTCGCAG	GCCGGGTCCAGCGTTC	16	GAACGCTGGACCCGGCCTGCGAAGACATG	0.54	Transition
FOXL2	634970	NA	chr3-138665181-138665181_14CsubT-634970-pos-i	+	GAACATGTCTTCGCAGGCCG	GG	NG	C	T	14	ATGTCTTCGCAGG	CCGGGTCCAGCGTTCA	16	TGAACGCTGGACCCGGCCTGCGAAGACAT	0.54	Transition
FOXL2	634970	NA	chr3-138665181-138665181_2CsubT-634970-neg-i	-	GCGCAAGGGCAACTACTGGA	CG	NG	C	T	2	AGTAGTTGCCCTT	GCCGGGTCCAGCGTTC	16	GCCGGGTCCAGCGTTCAGTAGTTGCCCTT	0.46	Transition
FOXL2	634970	NA	chr3-138665181-138665181_5CsubT-634970-neg-i	-	CGAGCGCAAGGGCAACTACT	GG	NG	C	T	5	AGTTGCCCTTGCG	GGGTCCAGCGTTCAGT	16	GGGTCCAGCGTTCAGTAGTTGCCCTTGCG	0.62	Transition
FOXL2	4864	NA	chr3-138665270-138665270_13GsubA-4864-pos-i	+	GAGGCTGAGGTTGTGGCGGA	TG	NG	G	A	13	CTGAGGTTGTGGC	GGATGCTATTTTACCA	16	TGGTAAAATAGCATCCGCCACAACCTCAG	0.62	Transition
FOXL2	4864	NA	chr3-138665270-138665270_5GsubA-4864-pos-i	+	GGTTGTGGCGGATGCTATTT	TG	NG	G	A	5	GTGGCGGATGCTA	TTTTACCAGCCCTTCT	16	AGAAGGGCTGGTAAAATAGCATCCGCCAC	0.62	Transition
FOXL2	4864	NA	chr3-138665270-138665270_15GsubA-4864-neg-i	-	CCCGTTCTACGAGAAGAATA	AG	NG	G	A	15	TCTTCTCGTAGAA	TACCAGCCCTTCTTAT	16	TACCAGCCCTTCTTATTCTTCTCGTAGAA	0.38	Transition
FOXL2	369898	NA	chr3-138665272-138665272_15CsubT-369898-pos-i	+	GAGGCTGAGGTTGTGGCGGA	TG	NG	C	T	15	CTGAGGTTGTGGC	GGATGCTATTTTGCTA	16	TAGCAAAATAGCATCCGCCACAACCTCAG	0.62	Transition
FOXL2	369898	NA	chr3-138665272-138665272_7CsubT-369898-pos-i	+	GGTTGTGGCGGATGCTATTT	TG	NG	C	T	7	GTGGCGGATGCTA	TTTTGCTAGCCCTTCT	16	AGAAGGGCTAGCAAAATAGCATCCGCCAC	0.62	Transition
FOXL2	369898	NA	chr3-138665272-138665272_13CsubT-369898-neg-i	-	CCCGTTCTACGAGAAGAATA	AG	NG	C	T	13	TCTTCTCGTAGAA	TGCTAGCCCTTCTTAT	16	TGCTAGCCCTTCTTATTCTTCTCGTAGAA	0.38	Transition
FOXL2	30507	NA	chr3-138665360-138665360_10CsubT-30507-pos-i	+	CAGCGTGAGCCTCTTCTCCG	CG	NG	C	T	10	GTGAGCCTCTTCT	CCGCGCTCTTGCGGAT	16	ATCCGCAAGAGCGCGGAGAAGAGGCTCAC	0.54	Transition
FOXL2	30507	NA	chr3-138665360-138665360_1CsubT-30507-pos-i	+	CCTCTTCTCCGCGCTCTCGC	GG	NG	C	T	1	TTCTCCGCGCTCT	TGCGGATCGCCATGGC	16	GCCATGGCGATCCGCAAGAGCGCGGAGAA	0.62	Transition
FOXL2	634952	98.6965	chr3-138665405-138665405_10TsubC-634952-pos-i	+	GAGCGCCACGTACGAGTACG	GG	NG	T	C	10	GCCACGTACGAGT	ACGGGGGCTCCTGCGC	16	GCGCAGGAGCCCCCGTACTCGTACGTGGC	0.62	Transition
FOXL2	634952	97.729	chr3-138665405-138665405_9TsubC-634952-pos-i	+	AGCGCCACGTACGAGTACGG	GG	NG	T	C	9	CCACGTACGAGTA	CGGGGGCTCCTGCGCC	16	GGCGCAGGAGCCCCCGTACTCGTACGTGG	0.54	Transition
FOXL2	4860	98.6965	chr3-138665408-138665408_13GsubA-4860-pos-i	+	GAGCGCCACGTACGAGTACG	GG	NG	G	A	13	GCCACGTACGAGT	ACGGGGGCTTCTACGC	16	GCGTAGAAGCCCCCGTACTCGTACGTGGC	0.62	Transition
FOXL2	4860	97.729	chr3-138665408-138665408_12GsubA-4860-pos-i	+	AGCGCCACGTACGAGTACGG	GG	NG	G	A	12	CCACGTACGAGTA	CGGGGGCTTCTACGCC	16	GGCGTAGAAGCCCCCGTACTCGTACGTGG	0.54	Transition
FOXL2	4860	NA	chr3-138665408-138665408_3GsubA-4860-pos-i	+	TACGAGTACGGGGGCTTCTG	CG	NG	G	A	3	AGTACGGGGGCTT	CTACGCCGGGTCCGGC	16	GCCGGACCCGGCGTAGAAGCCCCCGTACT	0.62	Transition
MRPS22	30524	NA	chr3-139069160-139069160_4TsubC-30524-neg-i	-	ACCTAAGTCACCTTACCCTA	AG	NG	T	C	4	GGTAAGGTGACTT	AGGAAGAAAATCCTAG	16	AGGAAGAAAATCCTAGGGTAAGGTGACTT	0.46	Transition
COPB2	446713	NA	chr3-139092642-139092642_14GsubA-446713-pos-i	+	CAAGCCGGTAGGTGCTTGAA	TG	NG	G	A	14	CCGGTAGGTGCTT	GAATGCCAAATACATA	16	TATGTATTTGGCATTCAAGCACCTACCGG	0.62	Transition
COPB2	446713	NA	chr3-139092642-139092642_5GsubA-446713-pos-i	+	AGGTGCTTGAATGCCAAATA	CG	NG	G	A	5	GCTTGAATGCCAA	ATACATACTGTTCCTA	16	TAGGAACAGTATGTATTTGGCATTCAAGC	0.46	Transition
ATR	8307	NA	chr3-142275281-142275281_6TsubC-8307-neg-i	-	TCCGGGCTAGTTGTGTTAGT	GG	NG	T	C	6	AACACAACTAGCC	AGATAAAAAACCCACT	16	AGATAAAAAACCCACTAACACAACTAGCC	0.46	Transition
ATR	8307	92.8088	chr3-142275281-142275281_7TsubC-8307-neg-i	-	ATCCGGGCTAGTTGTGTTAG	TG	NG	T	C	7	ACACAACTAGCCC	GATAAAAAACCCACTA	16	GATAAAAAACCCACTAACACAACTAGCCC	0.54	Transition
ATR	8307	NA	chr3-142275281-142275281_9TsubC-8307-neg-i	-	TAATCCGGGCTAGTTGTGTT	AG	NG	T	C	9	ACAACTAGCCCGG	TAAAAAACCCACTAAC	16	TAAAAAACCCACTAACACAACTAGCCCGG	0.62	Transition
ATR	8307	NA	chr3-142275281-142275281_13TsubC-8307-neg-i	-	GAAGTAATCCGGGCTAGTTG	TG	NG	T	C	13	CTAGCCCGGATTA	AAACCCACTAACACAA	16	AAACCCACTAACACAACTAGCCCGGATTA	0.54	Transition
ATR	8307	NA	chr3-142275281-142275281_15TsubC-8307-neg-i	-	ATGAAGTAATCCGGGCTAGT	TG	NG	T	C	15	AGCCCGGATTACT	ACCCACTAACACAACT	16	ACCCACTAACACAACTAGCCCGGATTACT	0.54	Transition
PLOD2	374012	NA	chr3-145788912-145788912_15GsubA-374012-pos-i	+	GCATCATGATGAGGACGAAG	AG	NG	G	A	15	CATGATGAGGACG	AAGAGAACGCTGTCAT	16	ATGACAGCGTTCTCTTCGTCCTCATCATG	0.54	Transition
PLOD2	374012	NA	chr3-145788912-145788912_5GsubA-374012-pos-i	+	GAGGACGAAGAGAACGCTGT	CG	NG	G	A	5	ACGAAGAGAACGC	TGTCATTCAGGGGAGT	16	ACTCCCCTGAATGACAGCGTTCTCTTCGT	0.54	Transition
PLOD2	7641	NA	chr3-145789173-145789173_15GsubA-7641-pos-i	+	CAGATCAACTTGCTTCATGT	GG	NG	G	A	15	TCAACTTGCTTCA	TGTGGATATCATCAAT	16	ATTGATGATATCCACATGAAGCAAGTTGA	0.38	Transition
PLOD2	7641	NA	chr3-145789173-145789173_5GsubA-7641-pos-i	+	TGCTTCATGTGGATATCATC	AG	NG	G	A	5	TCATGTGGATATC	ATCAATTGGGACATTT	16	AAATGTCCCAATTGATGATATCCACATGA	0.38	Transition
PLOD2	7641	78.0357	chr3-145789173-145789173_2GsubA-7641-pos-i	+	TTCATGTGGATATCATCAGT	TG	NG	G	A	2	TGTGGATATCATC	AATTGGGACATTTTCA	16	TGAAAATGTCCCAATTGATGATATCCACA	0.38	Transition
PLOD2	7641	83.1514	chr3-145789173-145789173_1GsubA-7641-pos-i	+	TCATGTGGATATCATCAGTT	GG	NG	G	A	1	GTGGATATCATCA	ATTGGGACATTTTCAT	16	ATGAAAATGTCCCAATTGATGATATCCAC	0.38	Transition
PLOD2	7643	73.4143	chr3-145789203-145789203_4CsubT-7643-pos-i	+	TTTCATAACCACCAGATATA	CG	NG	C	T	4	ATAACCACCAGAT	ATATGGCTATCCTAGA	16	TCTAGGATAGCCATATATCTGGTGGTTAT	0.38	Transition
PLOD2	7643	NA	chr3-145789203-145789203_3CsubT-7643-pos-i	+	TTCATAACCACCAGATATAC	GG	NG	C	T	3	TAACCACCAGATA	TATGGCTATCCTAGAA	16	TTCTAGGATAGCCATATATCTGGTGGTTA	0.38	Transition
PLOD2	391827	NA	chr3-145804572-145804572_2AsubG-391827-neg-i	-	GCCAGAAACATGGGAATGTA	TG	NG	A	G	2	ATTCCCATGTTTC	ATTTATTAAAACATGC	16	ATTTATTAAAACATGCATTCCCATGTTTC	0.38	Transition
PLOD2	391827	NA	chr3-145804572-145804572_6AsubG-391827-neg-i	-	GGAAGCCAGAAACATGGGAA	TG	NG	A	G	6	CCATGTTTCTGGC	ATTAAAACATGCATTC	16	ATTAAAACATGCATTCCCATGTTTCTGGC	0.54	Transition
PLOD2	391827	NA	chr3-145804572-145804572_10AsubG-391827-neg-i	-	AAGCGGAAGCCAGAAACATG	GG	NG	A	G	10	GTTTCTGGCTTCC	AAACATGCATTCCCAT	16	AAACATGCATTCCCATGTTTCTGGCTTCC	0.54	Transition
PLOD2	391827	74.5448	chr3-145804572-145804572_11AsubG-391827-neg-i	-	CAAGCGGAAGCCAGAAACAT	GG	NG	A	G	11	TTTCTGGCTTCCG	AACATGCATTCCCATG	16	AACATGCATTCCCATGTTTCTGGCTTCCG	0.54	Transition
PLOD2	391827	71.4302	chr3-145804572-145804572_12AsubG-391827-neg-i	-	TCAAGCGGAAGCCAGAAACA	TG	NG	A	G	12	TTCTGGCTTCCGC	ACATGCATTCCCATGT	16	ACATGCATTCCCATGTTTCTGGCTTCCGC	0.62	Transition
ZIC1	372162	NA	chr3-147131159-147131159_6CsubT-372162-pos-i	+	GCAGGTCCACGAATCCTCCT	CG	NG	C	T	6	GTCCACGAATCCT	CCTCGTAGGGCTCGCA	16	TGCGAGCCCTACGAGGAGGATTCGTGGAC	0.54	Transition
ZIC1	372162	91.3687	chr3-147131159-147131159_3CsubT-372162-pos-i	+	GGTCCACGAATCCTCCTCGC	AG	NG	C	T	3	CACGAATCCTCCT	CGTAGGGCTCGCAGCC	16	GGCTGCGAGCCCTACGAGGAGGATTCGTG	0.54	Transition
ZIC1	372162	93.6563	chr3-147131159-147131159_2CsubT-372162-pos-i	+	GTCCACGAATCCTCCTCGCA	GG	NG	C	T	2	ACGAATCCTCCTC	GTAGGGCTCGCAGCCT	16	AGGCTGCGAGCCCTACGAGGAGGATTCGT	0.54	Transition
ZIC1	372162	NA	chr3-147131159-147131159_1CsubT-372162-pos-i	+	TCCACGAATCCTCCTCGCAG	GG	NG	C	T	1	CGAATCCTCCTCG	TAGGGCTCGCAGCCTT	16	AAGGCTGCGAGCCCTACGAGGAGGATTCG	0.62	Transition
AGTR1	50207	NA	chr3-148459198-148459198_13CsubT-50207-pos-i	+	TGTTTCTACTCACGTGTCTC	AG	NG	C	T	13	TCTACTCACGTGT	CTCAGCATTGATTGAT	16	ATCAATCAATGCTGAGACACGTGAGTAGA	0.46	Transition
AGTR1	50207	NA	chr3-148459198-148459198_4CsubT-50207-pos-i	+	TCACGTGTCTCAGCATTGAT	CG	NG	C	T	4	GTGTCTCAGCATT	GATTGATACCTGGCTA	16	TAGCCAGGTATCAATCAATGCTGAGACAC	0.46	Transition
AGTR1	50207	NA	chr3-148459198-148459198_5CsubT-50207-neg-i	-	GGTGAACAATAGCCAGGTAT	CG	NG	C	T	5	CCTGGCTATTGTT	TCAGCATTGATTGATA	16	TCAGCATTGATTGATACCTGGCTATTGTT	0.46	Transition
AGTR1	50207	NA	chr3-148459198-148459198_10CsubT-50207-neg-i	-	CATTGGGTGAACAATAGCCA	GG	NG	C	T	10	CTATTGTTCACCC	ATTGATTGATACCTGG	16	ATTGATTGATACCTGGCTATTGTTCACCC	0.46	Transition
AGTR1	50207	88.0581	chr3-148459198-148459198_11CsubT-50207-neg-i	-	TCATTGGGTGAACAATAGCC	AG	NG	C	T	11	TATTGTTCACCCA	TTGATTGATACCTGGC	16	TTGATTGATACCTGGCTATTGTTCACCCA	0.38	Transition
AGTR1	50207	NA	chr3-148459198-148459198_15CsubT-50207-neg-i	-	GACTTCATTGGGTGAACAAT	AG	NG	C	T	15	GTTCACCCAATGA	TTGATACCTGGCTATT	16	TTGATACCTGGCTATTGTTCACCCAATGA	0.46	Transition
AGTR1	18067	NA	chr3-148459667-148459667_12CsubT-18067-pos-i	+	GACTGTAGAATTGCAGATAT	TG	NG	C	T	12	GTAGAATTGCAGA	TATTGTGGACATGGCC	16	GGCCATGTCCACAATATCTGCAATTCTAC	0.38	Transition
AGTR1	18067	73.8977	chr3-148459667-148459667_4CsubT-18067-pos-i	+	AATTGCAGATATTGTGGACA	CG	NG	C	T	4	GCAGATATTGTGG	ACATGGCCATGCCTAT	16	ATAGGCATGGCCATGTCCACAATATCTGC	0.46	Transition
AGTR1	18067	NA	chr3-148459667-148459667_3CsubT-18067-pos-i	+	ATTGCAGATATTGTGGACAC	GG	NG	C	T	3	CAGATATTGTGGA	CATGGCCATGCCTATC	16	GATAGGCATGGCCATGTCCACAATATCTG	0.38	Transition
AGTR1	18067	NA	chr3-148459667-148459667_3CsubT-18067-neg-i	-	AATGGTGATAGGCATGGCCG	TG	NG	C	T	3	CCATGCCTATCAC	GATATTGTGGACATGG	16	GATATTGTGGACATGGCCATGCCTATCAC	0.54	Transition
AGTR1	18067	NA	chr3-148459667-148459667_5CsubT-18067-neg-i	-	CAAATGGTGATAGGCATGGC	CG	NG	C	T	5	ATGCCTATCACCA	TATTGTGGACATGGCC	16	TATTGTGGACATGGCCATGCCTATCACCA	0.46	Transition
AGTR1	18067	NA	chr3-148459667-148459667_8CsubT-18067-neg-i	-	ATACAAATGGTGATAGGCAT	GG	NG	C	T	8	CCTATCACCATTT	TGTGGACATGGCCATG	16	TGTGGACATGGCCATGCCTATCACCATTT	0.38	Transition
AGTR1	18067	67.2149	chr3-148459667-148459667_9CsubT-18067-neg-i	-	TATACAAATGGTGATAGGCA	TG	NG	C	T	9	CTATCACCATTTG	GTGGACATGGCCATGC	16	GTGGACATGGCCATGCCTATCACCATTTG	0.38	Transition
GYG1	5954	61.3577	chr3-148714193-148714193_13CsubT-5954-pos-i	+	CTTAATGAAGAGGCCAGAGT	TG	NG	C	T	13	ATGAAGAGGCCAG	AGTTGGGTGTCATGCT	16	AGCATGACACCCAACTCTGGCCTCTTCAT	0.54	Transition
GYG1	5954	NA	chr3-148714193-148714193_11CsubT-5954-pos-i	+	TAATGAAGAGGCCAGAGTTG	GG	NG	C	T	11	GAAGAGGCCAGAG	TTGGGTGTCATGCTGA	16	TCAGCATGACACCCAACTCTGGCCTCTTC	0.62	Transition
GYG1	5954	NA	chr3-148714193-148714193_9CsubT-5954-pos-i	+	ATGAAGAGGCCAGAGTTGGG	TG	NG	C	T	9	AGAGGCCAGAGTT	GGGTGTCATGCTGACA	16	TGTCAGCATGACACCCAACTCTGGCCTCT	0.54	Transition
GYG1	5954	NA	chr3-148714193-148714193_4CsubT-5954-pos-i	+	GAGGCCAGAGTTGGGTGTCA	CG	NG	C	T	4	CCAGAGTTGGGTG	TCATGCTGACAAAGCT	16	AGCTTTGTCAGCATGACACCCAACTCTGG	0.62	Transition
GYG1	5954	NA	chr3-148714193-148714193_1CsubT-5954-pos-i	+	GCCAGAGTTGGGTGTCACGC	TG	NG	C	T	1	GAGTTGGGTGTCA	TGCTGACAAAGCTCCA	16	TGGAGCTTTGTCAGCATGACACCCAACTC	0.54	Transition
GYG1	5954	NA	chr3-148714193-148714193_3CsubT-5954-neg-i	-	GCAGTGGAGCTTTGTCAGCG	TG	NG	C	T	3	TGACAAAGCTCCA	GAGTTGGGTGTCATGC	16	GAGTTGGGTGTCATGCTGACAAAGCTCCA	0.46	Transition
GYG1	5954	NA	chr3-148714193-148714193_5CsubT-5954-neg-i	-	CAGCAGTGGAGCTTTGTCAG	CG	NG	C	T	5	ACAAAGCTCCACT	GTTGGGTGTCATGCTG	16	GTTGGGTGTCATGCTGACAAAGCTCCACT	0.46	Transition
GYG1	5954	NA	chr3-148714193-148714193_7CsubT-5954-neg-i	-	ACCAGCAGTGGAGCTTTGTC	AG	NG	C	T	7	AAAGCTCCACTGC	TGGGTGTCATGCTGAC	16	TGGGTGTCATGCTGACAAAGCTCCACTGC	0.54	Transition
GYG1	5954	NA	chr3-148714193-148714193_11CsubT-5954-neg-i	-	AGCGACCAGCAGTGGAGCTT	TG	NG	C	T	11	CTCCACTGCTGGT	TGTCATGCTGACAAAG	16	TGTCATGCTGACAAAGCTCCACTGCTGGT	0.62	Transition
GYG1	162664	NA	chr3-148741980-148741980_10GsubA-162664-pos-i	+	TCATCCAGAGTTTCTCATCC	TG	NG	G	A	10	CCAGAGTTTCTCA	TCCTGTGGTAGAACAT	16	ATGTTCTACCACAGGATGAGAAACTCTGG	0.46	Transition
GYG1	162664	37.9491	chr3-148741980-148741980_8GsubA-162664-pos-i	+	ATCCAGAGTTTCTCATCCTG	TG	NG	G	A	8	AGAGTTTCTCATC	CTGTGGTAGAACATCT	16	AGATGTTCTACCACAGGATGAGAAACTCT	0.38	Transition
GYG1	162664	NA	chr3-148741980-148741980_7GsubA-162664-pos-i	+	TCCAGAGTTTCTCATCCTGT	GG	NG	G	A	7	GAGTTTCTCATCC	TGTGGTAGAACATCTT	16	AAGATGTTCTACCACAGGATGAGAAACTC	0.46	Transition
GYG1	162664	36.0597	chr3-148741980-148741980_5GsubA-162664-pos-i	+	CAGAGTTTCTCATCCTGTGG	TG	NG	G	A	5	GTTTCTCATCCTG	TGGTAGAACATCTTTA	16	TAAAGATGTTCTACCACAGGATGAGAAAC	0.46	Transition
GYG1	162664	NA	chr3-148741980-148741980_4GsubA-162664-pos-i	+	AGAGTTTCTCATCCTGTGGT	GG	NG	G	A	4	TTTCTCATCCTGT	GGTAGAACATCTTTAC	16	GTAAAGATGTTCTACCACAGGATGAGAAA	0.38	Transition
GYG1	162662	87.6044	chr3-148744637-148744637_13CsubT-162662-pos-i	+	CGTTTGTATCCTCGGAAGAA	CG	NG	C	T	13	TGTATCCTCGGAA	GAACGGAAGGAATGAT	16	ATCATTCCTTCCGTTCTTCCGAGGATACA	0.46	Transition
GYG1	162662	86.4023	chr3-148744637-148744637_9CsubT-162662-pos-i	+	TGTATCCTCGGAAGAACGGA	AG	NG	C	T	9	TCCTCGGAAGAAC	GGAAGGAATGATGGGA	16	TCCCATCATTCCTTCCGTTCTTCCGAGGA	0.54	Transition
GYG1	162662	NA	chr3-148744637-148744637_8CsubT-162662-pos-i	+	GTATCCTCGGAAGAACGGAA	GG	NG	C	T	8	CCTCGGAAGAACG	GAAGGAATGATGGGAA	16	TTCCCATCATTCCTTCCGTTCTTCCGAGG	0.62	Transition
GYG1	162662	NA	chr3-148744637-148744637_1CsubT-162662-pos-i	+	CGGAAGAACGGAAGGAACGA	TG	NG	C	T	1	AGAACGGAAGGAA	TGATGGGAACAGGGCC	16	GGCCCTGTTCCCATCATTCCTTCCGTTCT	0.46	Transition
GYG1	162662	NA	chr3-148744637-148744637_14CsubT-162662-neg-i	-	CCATATAATCAGCCTGGCCC	TG	NG	C	T	14	CCAGGCTGATTAT	AATGATGGGAACAGGG	16	AATGATGGGAACAGGGCCAGGCTGATTAT	0.46	Transition
HPS3	4609	NA	chr3-148863334-148863334_1GsubA-4609-neg-i	-	GTGACCCTCTAACAGTACCT	TG	NG	G	A	1	TACTGTTAGAGGG	GCACGTCATTACAAGA	16	GCACGTCATTACAAGATACTGTTAGAGGG	0.46	Transition
HPS3	4609	NA	chr3-148863334-148863334_8GsubA-4609-neg-i	-	CCAGCAAGTGACCCTCTAAC	AG	NG	G	A	8	AGAGGGTCACTTG	ATTACAAGATACTGTT	16	ATTACAAGATACTGTTAGAGGGTCACTTG	0.54	Transition
HPS3	4613	NA	chr3-148868411-148868411_8CsubT-4613-pos-i	+	AACAACCTGCAGTGTTTCAC	TG	NG	C	T	8	ACCTGCAGTGTTT	CACTGTGTGGTGCAGT	16	ACTGCACCACACAGTGAAACACTGCAGGT	0.46	Transition
HPS3	4613	NA	chr3-148868411-148868411_6CsubT-4613-pos-i	+	CAACCTGCAGTGTTTCACTG	TG	NG	C	T	6	CTGCAGTGTTTCA	CTGTGTGGTGCAGTGC	16	GCACTGCACCACACAGTGAAACACTGCAG	0.46	Transition
HPS3	4613	NA	chr3-148868411-148868411_3CsubT-4613-pos-i	+	CCTGCAGTGTTTCACTGTGC	GG	NG	C	T	3	CAGTGTTTCACTG	TGTGGTGCAGTGCGGC	16	GCCGCACTGCACCACACAGTGAAACACTG	0.46	Transition
CP	4611	NA	chr3-148881627-148881627_14AsubG-4611-neg-i	-	ATTAAGCCATAATGACTACA	GG	NG	A	G	14	AGTCATTATGGCT	TTGGATAAATGCCTGT	16	TTGGATAAATGCCTGTAGTCATTATGGCT	0.38	Transition
CP	4611	80.1806	chr3-148881627-148881627_15AsubG-4611-neg-i	-	AATTAAGCCATAATGACTAC	AG	NG	A	G	15	GTCATTATGGCTT	TGGATAAATGCCTGTA	16	TGGATAAATGCCTGTAGTCATTATGGCTT	0.38	Transition
CP	21010	NA	chr3-148888270-148888270_10GsubA-21010-neg-i	-	TACTGTCTGCTAGCTTCCAC	AG	NG	G	A	10	GAAGCTAGCAGAC	TTTCACAGGAACTGTG	16	TTTCACAGGAACTGTGGAAGCTAGCAGAC	0.54	Transition
CP	17559	NA	chr3-148894200-148894200_6CsubT-17559-pos-i	+	CAGAACTATAAACTCCCCTG	TG	NG	C	T	6	ACTATAAACTCCC	CTGTGTTTAATTAGAA	16	TTCTAATTAAACACAGGGGAGTTTATAGT	0.38	Transition
CP	42055	66.9456	chr3-148895683-148895683_5CsubT-42055-neg-i	-	AACTGGTATCTGATGGGAAT	GG	NG	C	T	5	CCCATCAGATACC	TATTTCATTGCTCATT	16	TATTTCATTGCTCATTCCCATCAGATACC	0.54	Transition
CP	42055	69.7461	chr3-148895683-148895683_6CsubT-42055-neg-i	-	CAACTGGTATCTGATGGGAA	TG	NG	C	T	6	CCATCAGATACCA	ATTTCATTGCTCATTC	16	ATTTCATTGCTCATTCCCATCAGATACCA	0.46	Transition
CP	42055	86.2645	chr3-148895683-148895683_11CsubT-42055-neg-i	-	GAAGTCAACTGGTATCTGAT	GG	NG	C	T	11	AGATACCAGTTGA	ATTGCTCATTCCCATC	16	ATTGCTCATTCCCATCAGATACCAGTTGA	0.38	Transition
CP	42055	76.4513	chr3-148895683-148895683_12CsubT-42055-neg-i	-	TGAAGTCAACTGGTATCTGA	TG	NG	C	T	12	GATACCAGTTGAC	TTGCTCATTCCCATCA	16	TTGCTCATTCCCATCAGATACCAGTTGAC	0.46	Transition
CP	42062	NA	chr3-148895692-148895692_2TsubC-42062-pos-i	+	TTTCATTGCCCATTCCCATC	AG	NG	T	C	2	ATTGCCCATTCCC	ACCAGATACCAGTTGA	16	TCAACTGGTATCTGGTGGGAATGGGCAAT	0.54	Transition
CP	42062	86.2645	chr3-148895692-148895692_2TsubC-42062-neg-i	-	GAAGTCAACTGGTATCTGAT	GG	NG	T	C	2	AGATACCAGTTGA	ATTGCCCATTCCCACC	16	ATTGCCCATTCCCACCAGATACCAGTTGA	0.38	Transition
CP	42062	76.4513	chr3-148895692-148895692_3TsubC-42062-neg-i	-	TGAAGTCAACTGGTATCTGA	TG	NG	T	C	3	GATACCAGTTGAC	TTGCCCATTCCCACCA	16	TTGCCCATTCCCACCAGATACCAGTTGAC	0.46	Transition
CP	42155	NA	chr3-148895767-148895767_5CsubT-42155-neg-i	-	TAAAACCATATGCTTTCCCT	AG	NG	C	T	5	GAAAGCATATGGT	TCCATTAATAGTTAGG	16	TCCATTAATAGTTAGGGAAAGCATATGGT	0.38	Transition
CP	42124	NA	chr3-148896379-148896379_1GsubA-42124-neg-i	-	GCCCCCTGATTGTTTGTCGA	AG	NG	G	A	1	ACAAACAATCAGG	TCAAGTAAGGTCTTCA	16	TCAAGTAAGGTCTTCAACAAACAATCAGG	0.38	Transition
CP	42124	NA	chr3-148896379-148896379_4GsubA-42124-neg-i	-	TTGGCCCCCTGATTGTTTGT	CG	NG	G	A	4	AACAATCAGGGGG	AGTAAGGTCTTCAACA	16	AGTAAGGTCTTCAACAAACAATCAGGGGG	0.54	Transition
CP	42124	NA	chr3-148896379-148896379_7GsubA-42124-neg-i	-	TAATTGGCCCCCTGATTGTT	TG	NG	G	A	7	AATCAGGGGGCCA	AAGGTCTTCAACAAAC	16	AAGGTCTTCAACAAACAATCAGGGGGCCA	0.62	Transition
CP	42124	NA	chr3-148896379-148896379_11GsubA-42124-neg-i	-	GGATTAATTGGCCCCCTGAT	TG	NG	G	A	11	AGGGGGCCAATTA	TCTTCAACAAACAATC	16	TCTTCAACAAACAATCAGGGGGCCAATTA	0.54	Transition
CP	42053	NA	chr3-148896405-148896405_15CsubT-42053-pos-i	+	TCTTCGACAAACAATCAGGG	GG	NG	C	T	15	CGACAAACAATCA	GGGGGCCAATTAATTC	16	GAATTAATTGGCCCCCTGATTGTTTGTCG	0.38	Transition
CP	42053	NA	chr3-148896405-148896405_5CsubT-42053-neg-i	-	GTTTCCAGGACCTCTACAGT	GG	NG	C	T	5	GTAGAGGTCCTGG	GGCCAATTAATTCACT	16	GGCCAATTAATTCACTGTAGAGGTCCTGG	0.62	Transition
CP	42053	73.8105	chr3-148896405-148896405_6CsubT-42053-neg-i	-	TGTTTCCAGGACCTCTACAG	TG	NG	C	T	6	TAGAGGTCCTGGA	GCCAATTAATTCACTG	16	GCCAATTAATTCACTGTAGAGGTCCTGGA	0.54	Transition
CP	17562	NA	chr3-148897374-148897374_8CsubT-17562-pos-i	+	TGATCCACAGTTGAATAATA	AG	NG	C	T	8	CCACAGTTGAATA	ATAAGCCTATGGAATA	16	TATTCCATAGGCTTATTATTCAACTGTGG	0.38	Transition
CP	17562	NA	chr3-148897374-148897374_3CsubT-17562-neg-i	-	GATTCTGCTTGTATTCCATG	GG	NG	C	T	3	GGAATACAAGCAG	TGAATAATAAGCCTAT	16	TGAATAATAAGCCTATGGAATACAAGCAG	0.46	Transition
CP	17562	66.9658	chr3-148897374-148897374_4CsubT-17562-neg-i	-	GGATTCTGCTTGTATTCCAT	GG	NG	C	T	4	GAATACAAGCAGA	GAATAATAAGCCTATG	16	GAATAATAAGCCTATGGAATACAAGCAGA	0.38	Transition
CP	574977	79.0314	chr3-148903058-148903058_12CsubT-574977-neg-i	-	AATGGGATTATTCCCCACAA	AG	NG	C	T	12	TGGGGAATAATCC	TTTCTCACTCCCTTTG	16	TTTCTCACTCCCTTTGTGGGGAATAATCC	0.46	Transition
CP	381716	83.3554	chr3-148904436-148904436_4CsubT-381716-pos-i	+	ATGTACATCGGCCTCATTTC	CG	NG	C	T	4	ACATCGGCCTCAT	TTCTGGCGCTGAATAA	16	TTATTCAGCGCCAGAAATGAGGCCGATGT	0.54	Transition
CP	381716	NA	chr3-148904436-148904436_1CsubT-381716-pos-i	+	TACATCGGCCTCATTTCCGG	CG	NG	C	T	1	TCGGCCTCATTTC	TGGCGCTGAATAAGTA	16	TACTTATTCAGCGCCAGAAATGAGGCCGA	0.54	Transition
CP	381716	95.8151	chr3-148904436-148904436_5CsubT-381716-neg-i	-	GTGTGGTACTTATTCAGCGC	CG	NG	C	T	5	CTGAATAAGTACC	GGCCTCATTTCTGGCG	16	GGCCTCATTTCTGGCGCTGAATAAGTACC	0.38	Transition
CP	42052	NA	chr3-148904510-148904510_9CsubT-42052-pos-i	+	ACCCGGCTGATTCCCATACA	TG	NG	C	T	9	GGCTGATTCCCAT	ACATGAATTCATTCAT	16	ATGAATGAATTCATGTATGGGAATCAGCC	0.54	Transition
CP	488150	NA	chr3-148923954-148923954_5CsubT-488150-neg-i	-	AAACTTAACAGCACCTGGAA	GG	NG	C	T	5	CAGGTGCTGTTAA	TTTGTAAATTATCTTC	16	TTTGTAAATTATCTTCCAGGTGCTGTTAA	0.46	Transition
CP	488150	65.4494	chr3-148923954-148923954_6CsubT-488150-neg-i	-	AAAACTTAACAGCACCTGGA	AG	NG	C	T	6	AGGTGCTGTTAAG	TTGTAAATTATCTTCC	16	TTGTAAATTATCTTCCAGGTGCTGTTAAG	0.46	Transition
CP	42128	62.8105	chr3-148924040-148924040_13AsubG-42128-pos-i	+	GTTCCAGATGATTTCCTCAG	CG	NG	A	G	13	CAGATGATTTCCT	CAGCGGCAATGTGGTA	16	TACCACATTGCCGCTGAGGAAATCATCTG	0.38	Transition
CP	42128	NA	chr3-148924040-148924040_7AsubG-42128-pos-i	+	GATGATTTCCTCAGCGGCAA	TG	NG	A	G	7	ATTTCCTCAGCGG	CAATGTGGTAGTGTCT	16	AGACACTACCACATTGCCGCTGAGGAAAT	0.54	Transition
CP	42128	NA	chr3-148924040-148924040_4AsubG-42128-pos-i	+	GATTTCCTCAGCGGCAATGT	AG	NG	A	G	4	TCCTCAGCGGCAA	TGTGGTAGTGTCTAAC	16	GTTAGACACTACCACATTGCCGCTGAGGA	0.62	Transition
CP	42128	NA	chr3-148924040-148924040_13AsubG-42128-neg-i	-	ATATCCGTGGGAAGCATGTT	AG	NG	A	G	13	ATGCTTCCCACGG	TGTGGTAGTGTCTAAC	16	TGTGGTAGTGTCTAACATGCTTCCCACGG	0.62	Transition
CP	42051	78.4829	chr3-148927129-148927129_1AsubG-42051-neg-i	-	ACATATTGACCGAGAATTTG	TG	NG	A	G	1	ATTCTCGGTCAAT	GAAAACATCACCACAG	16	GAAAACATCACCACAGATTCTCGGTCAAT	0.38	Transition
CP	42051	NA	chr3-148927129-148927129_3AsubG-42051-neg-i	-	AAACATATTGACCGAGAATT	TG	NG	A	G	3	TCTCGGTCAATAT	AAACATCACCACAGAT	16	AAACATCACCACAGATTCTCGGTCAATAT	0.38	Transition
CP	42122	48.947	chr3-148927136-148927136_5GsubA-42122-pos-i	+	AAAACATCACCACAAATTCT	CG	NG	G	A	5	CATCACCACAAAT	TCTCAGTCAATATGTT	16	AACATATTGACTGAGAATTTGTGGTGATG	0.38	Transition
CP	42172	NA	chr3-148927953-148927953_14CsubT-42172-pos-i	+	ATATAGCATGTGCAATAAGG	AG	NG	C	T	14	AGCATGTGCAATA	AGGAGAAGATGTATCT	16	AGATACATCTTCTCCTTATTGCACATGCT	0.38	Transition
CP	42172	NA	chr3-148927953-148927953_11CsubT-42172-pos-i	+	TAGCATGTGCAATAAGGAGA	AG	NG	C	T	11	ATGTGCAATAAGG	AGAAGATGTATCTTTT	16	AAAAGATACATCTTCTCCTTATTGCACAT	0.38	Transition
CP	42172	NA	chr3-148927953-148927953_8CsubT-42172-pos-i	+	CATGTGCAATAAGGAGAAGA	TG	NG	C	T	8	TGCAATAAGGAGA	AGATGTATCTTTTTTA	16	TAAAAAAGATACATCTTCTCCTTATTGCA	0.38	Transition
CP	42168	71.2619	chr3-148928167-148928167_10CsubT-42168-pos-i	+	TGTGGTGTTATCAGGGTAGA	TG	NG	C	T	10	GTGTTATCAGGGT	AGATGGCCCTTAGGAA	16	TTCCTAAGGGCCATCTACCCTGATAACAC	0.46	Transition
CP	42168	NA	chr3-148928167-148928167_2CsubT-42168-neg-i	-	ATTGCATGTTGCTTCCTAGG	GG	NG	C	T	2	AGGAAGCAACATG	AGGGTAGATGGCCCTT	16	AGGGTAGATGGCCCTTAGGAAGCAACATG	0.46	Transition
CP	42168	78.6648	chr3-148928167-148928167_3CsubT-42168-neg-i	-	CATTGCATGTTGCTTCCTAG	GG	NG	C	T	3	GGAAGCAACATGC	GGGTAGATGGCCCTTA	16	GGGTAGATGGCCCTTAGGAAGCAACATGC	0.54	Transition
CP	42168	74.5038	chr3-148928167-148928167_4CsubT-42168-neg-i	-	TCATTGCATGTTGCTTCCTA	GG	NG	C	T	4	GAAGCAACATGCA	GGTAGATGGCCCTTAG	16	GGTAGATGGCCCTTAGGAAGCAACATGCA	0.46	Transition
CP	42168	63.7031	chr3-148928167-148928167_5CsubT-42168-neg-i	-	TTCATTGCATGTTGCTTCCT	AG	NG	C	T	5	AAGCAACATGCAA	GTAGATGGCCCTTAGG	16	GTAGATGGCCCTTAGGAAGCAACATGCAA	0.38	Transition
CP	42135	NA	chr3-148939433-148939433_1CsubT-42135-neg-i	-	CTTATTTCTGTTGACACGTA	AG	NG	C	T	1	GTGTCAACAGAAA	AAAAATAGTGACTTAT	16	AAAAATAGTGACTTATGTGTCAACAGAAA	0.38	Transition
RNF13	625147	NA	chr3-149678677-149678677_1TsubC-625147-pos-i	+	GACAGAACATACCCCTTTAC	TG	NG	T	C	1	GAACATACCCCTT	CACTGAGACCTTTAGC	16	GCTAAAGGTCTCAGTGAAGGGGTATGTTC	0.46	Transition
RNF13	625147	62.8297	chr3-149678677-149678677_2TsubC-625147-neg-i	-	GAAGCTAAAGGTCTCAGTAA	AG	NG	T	C	2	CTGAGACCTTTAG	AGAACATACCCCTTCA	16	AGAACATACCCCTTCACTGAGACCTTTAG	0.46	Transition
RNF13	625147	NA	chr3-149678677-149678677_7TsubC-625147-neg-i	-	TGACAGAAGCTAAAGGTCTC	AG	NG	T	C	7	ACCTTTAGCTTCT	ATACCCCTTCACTGAG	16	ATACCCCTTCACTGAGACCTTTAGCTTCT	0.38	Transition
RNF13	625147	49.0308	chr3-149678677-149678677_14TsubC-625147-neg-i	-	TGGGCACTGACAGAAGCTAA	AG	NG	T	C	14	GCTTCTGTCAGTG	TTCACTGAGACCTTTA	16	TTCACTGAGACCTTTAGCTTCTGTCAGTG	0.54	Transition
RNF13	625148	NA	chr3-149678680-149678680_4TsubC-625148-pos-i	+	GACAGAACATACCCCTTTAC	TG	NG	T	C	4	GAACATACCCCTT	TACCGAGACCTTTAGC	16	GCTAAAGGTCTCGGTAAAGGGGTATGTTC	0.46	Transition
RNF13	625148	NA	chr3-149678680-149678680_2TsubC-625148-pos-i	+	CAGAACATACCCCTTTACTG	AG	NG	T	C	2	ACATACCCCTTTA	CCGAGACCTTTAGCTT	16	AAGCTAAAGGTCTCGGTAAAGGGGTATGT	0.38	Transition
RNF13	625148	NA	chr3-149678680-149678680_4TsubC-625148-neg-i	-	TGACAGAAGCTAAAGGTCTC	AG	NG	T	C	4	ACCTTTAGCTTCT	ATACCCCTTTACCGAG	16	ATACCCCTTTACCGAGACCTTTAGCTTCT	0.38	Transition
RNF13	625148	49.0308	chr3-149678680-149678680_11TsubC-625148-neg-i	-	TGGGCACTGACAGAAGCTAA	AG	NG	T	C	11	GCTTCTGTCAGTG	TTTACCGAGACCTTTA	16	TTTACCGAGACCTTTAGCTTCTGTCAGTG	0.54	Transition
CLRN1	371628	NA	chr3-150645803-150645803_12GsubA-371628-pos-i	+	GCAAAAGGGAACTGAAATCC	AG	NG	G	A	12	AAGGGAACTGAAA	TCCAGCAAGTCATATT	16	AATATGACTTGCTGGATTTCAGTTCCCTT	0.38	Transition
CLRN1	371628	NA	chr3-150645803-150645803_8GsubA-371628-pos-i	+	AAGGGAACTGAAATCCAGCA	AG	NG	G	A	8	GAACTGAAATCCA	GCAAGTCATATTAGGA	16	TCCTAATATGACTTGCTGGATTTCAGTTC	0.38	Transition
CLRN1	371628	NA	chr3-150645803-150645803_5GsubA-371628-pos-i	+	GGAACTGAAATCCAGCAAGT	CG	NG	G	A	5	CTGAAATCCAGCA	AGTCATATTAGGAGCC	16	GGCTCCTAATATGACTTGCTGGATTTCAG	0.46	Transition
CLRN1	371628	NA	chr3-150645803-150645803_4GsubA-371628-neg-i	-	TTCTGAATGGGCTCCTAATA	CG	NG	G	A	4	TAGGAGCCCATTC	ATCCAGCAAGTCATAT	16	ATCCAGCAAGTCATATTAGGAGCCCATTC	0.54	Transition
CLRN1	4396	NA	chr3-150645973-150645973_9AsubG-4396-pos-i	+	TTCAGAGGCAAACAATATCA	TG	NG	A	G	9	GAGGCAAACAATA	TCATGACAGGACAGCC	16	GGCTGTCCTGTCATGATATTGTTTGCCTC	0.38	Transition
CLRN1	4396	NA	chr3-150645973-150645973_8AsubG-4396-neg-i	-	CTGTTGCAGGCTCCTGTGGC	TG	NG	A	G	8	ACAGGAGCCTGCA	TCATGACAGGACAGCC	16	TCATGACAGGACAGCCACAGGAGCCTGCA	0.62	Transition
CLRN1	4396	NA	chr3-150645973-150645973_11AsubG-4396-neg-i	-	CTTCTGTTGCAGGCTCCTGT	GG	NG	A	G	11	GGAGCCTGCAACA	TGACAGGACAGCCACA	16	TGACAGGACAGCCACAGGAGCCTGCAACA	0.62	Transition
CLRN1	4396	56.1065	chr3-150645973-150645973_12AsubG-4396-neg-i	-	TCTTCTGTTGCAGGCTCCTG	TG	NG	A	G	12	GAGCCTGCAACAG	GACAGGACAGCCACAG	16	GACAGGACAGCCACAGGAGCCTGCAACAG	0.62	Transition
CLRN1	638640	NA	chr3-150659368-150659368_12CsubT-638640-pos-i	+	TGTCTTCAGAGGTAGAATTT	TG	NG	C	T	12	TTCAGAGGTAGAA	TTTTGTACTTATCTGA	16	TCAGATAAGTACAAAATTCTACCTCTGAA	0.38	Transition
CLRN1	633701	81.2945	chr3-150659479-150659479_4AsubG-633701-pos-i	+	CCACCATGGTTAACACAATA	AG	NG	A	G	4	CATGGTTAACACA	ATAGGGATGGCAGAGA	16	TCTCTGCCATCCCTATTGTGTTAACCATG	0.38	Transition
CLRN1	30575	NA	chr3-150690404-150690404_2GsubA-30575-pos-i	+	GTGGCTTTGATCCACAACGG	TG	NG	G	A	2	CTTTGATCCACAA	CAGTGTCCCCAAGGCT	16	AGCCTTGGGGACACTGTTGTGGATCAAAG	0.38	Transition
CLRN1	30575	NA	chr3-150690404-150690404_4GsubA-30575-neg-i	-	TGTGACAGCCTTGGGGACAC	CG	NG	G	A	4	TCCCCAAGGCTGT	TTGATCCACAACAGTG	16	TTGATCCACAACAGTGTCCCCAAGGCTGT	0.62	Transition
CLRN1	30575	79.4051	chr3-150690404-150690404_11GsubA-30575-neg-i	-	TCGGAGTTGTGACAGCCTTG	GG	NG	G	A	11	GGCTGTCACAACT	ACAACAGTGTCCCCAA	16	ACAACAGTGTCCCCAAGGCTGTCACAACT	0.54	Transition
CLRN1	30575	81.266	chr3-150690404-150690404_13GsubA-30575-neg-i	-	CCTCGGAGTTGTGACAGCCT	TG	NG	G	A	13	CTGTCACAACTCC	AACAGTGTCCCCAAGG	16	AACAGTGTCCCCAAGGCTGTCACAACTCC	0.54	Transition
P2RY12	9083	72.0918	chr3-151055841-151055841_5GsubA-9083-pos-i	+	CAGTGCAGTCAAAGACATCC	CG	NG	G	A	5	GCAGTCAAAGACA	TCCCAGGTTTGGCTCA	16	TGAGCCAAACCTGGGATGTCTTTGACTGC	0.46	Transition
P2RY12	9083	NA	chr3-151055841-151055841_2GsubA-9083-neg-i	-	TACACCCTGAGCCAAACCCG	GG	NG	G	A	2	GTTTGGCTCAGGG	GTCAAAGACATCCCAG	16	GTCAAAGACATCCCAGGTTTGGCTCAGGG	0.62	Transition
P2RY12	9083	73.7773	chr3-151055841-151055841_3GsubA-9083-neg-i	-	TTACACCCTGAGCCAAACCC	GG	NG	G	A	3	TTTGGCTCAGGGT	TCAAAGACATCCCAGG	16	TCAAAGACATCCCAGGTTTGGCTCAGGGT	0.54	Transition
P2RY12	9082	75.3644	chr3-151055867-151055867_11CsubT-9082-pos-i	+	CGGGTTTGGCTCAGGGTGTA	AG	NG	C	T	11	TTTGGCTCAGGGT	GTAAGGAATTTGGGCA	16	TGCCCAAATTCCTTACACCCTGAGCCAAA	0.54	Transition
P2RY12	9082	NA	chr3-151055867-151055867_10CsubT-9082-pos-i	+	GGGTTTGGCTCAGGGTGTAA	GG	NG	C	T	10	TTGGCTCAGGGTG	TAAGGAATTTGGGCAA	16	TTGCCCAAATTCCTTACACCCTGAGCCAA	0.62	Transition
P2RY12	592166	NA	chr3-151101870-151101870_15GsubA-592166-neg-i	-	CAGCATGTCAAGAACTGTTG	TG	NG	G	A	15	CAGTTCTTGACAT	AATGAATTATTCACAA	16	AATGAATTATTCACAACAGTTCTTGACAT	0.38	Transition
MED12L	592153	NA	chr3-151107791-151107791_4CsubT-592153-pos-i	+	ATCCACAGAGCAACATATAC	CG	NG	C	T	4	ACAGAGCAACATA	TACTGAGTGCCTCCTA	16	TAGGAGGCACTCAGTATATGTTGCTCTGT	0.38	Transition
MED12L	592153	NA	chr3-151107791-151107791_4CsubT-592153-neg-i	-	CGAGTAATTAGGAGGCACTC	GG	NG	C	T	4	TGCCTCCTAATTA	AGCAACATATACTGAG	16	AGCAACATATACTGAGTGCCTCCTAATTA	0.38	Transition
MED12L	592153	83.4715	chr3-151107791-151107791_5CsubT-592153-neg-i	-	GCGAGTAATTAGGAGGCACT	CG	NG	C	T	5	GCCTCCTAATTAC	GCAACATATACTGAGT	16	GCAACATATACTGAGTGCCTCCTAATTAC	0.46	Transition
MED12L	592153	NA	chr3-151107791-151107791_11CsubT-592153-neg-i	-	AGATAGGCGAGTAATTAGGA	GG	NG	C	T	11	TAATTACTCGCCT	TATACTGAGTGCCTCC	16	TATACTGAGTGCCTCCTAATTACTCGCCT	0.38	Transition
MED12L	592153	86.9217	chr3-151107791-151107791_12CsubT-592153-neg-i	-	GAGATAGGCGAGTAATTAGG	AG	NG	C	T	12	AATTACTCGCCTA	ATACTGAGTGCCTCCT	16	ATACTGAGTGCCTCCTAATTACTCGCCTA	0.38	Transition
MED12L	592153	NA	chr3-151107791-151107791_14CsubT-592153-neg-i	-	AGGAGATAGGCGAGTAATTA	GG	NG	C	T	14	TTACTCGCCTATC	ACTGAGTGCCTCCTAA	16	ACTGAGTGCCTCCTAATTACTCGCCTATC	0.46	Transition
MME	253194	NA	chr3-154834337-154834337_5GsubA-253194-pos-i	+	CAAAAGCATTGTACAGGTCT	TG	NG	G	A	5	AGCATTGTACAGG	TCTTATATAAATGAAT	16	ATTCATTTATATAAGACCTGTACAATGCT	0.46	Transition
MME	242837	NA	chr3-154834776-154834776_2GsubA-242837-neg-i	-	ATTTGACACACAAACTTACA	TG	NG	G	A	2	AAGTTTGTGTGTC	ATCATGTAATTCATAT	16	ATCATGTAATTCATATAAGTTTGTGTGTC	0.38	Transition
MME	242841	NA	chr3-154836533-154836533_12AsubG-242841-neg-i	-	AGGGAGGCCAAGTCGAGGTT	GG	NG	A	G	12	CTCGACTTGGCCT	TTATGGATTGACCAAC	16	TTATGGATTGACCAACCTCGACTTGGCCT	0.62	Transition
MME	242841	80.486	chr3-154836533-154836533_13AsubG-242841-neg-i	-	AAGGGAGGCCAAGTCGAGGT	TG	NG	A	G	13	TCGACTTGGCCTC	TATGGATTGACCAACC	16	TATGGATTGACCAACCTCGACTTGGCCTC	0.62	Transition
MME	242838	NA	chr3-154836541-154836541_4CsubT-242838-neg-i	-	AGGGAGGCCAAGTCGAGGTT	GG	NG	C	T	4	CTCGACTTGGCCT	TTATAGATTGACTAAC	16	TTATAGATTGACTAACCTCGACTTGGCCT	0.62	Transition
MME	242838	80.486	chr3-154836541-154836541_5CsubT-242838-neg-i	-	AAGGGAGGCCAAGTCGAGGT	TG	NG	C	T	5	TCGACTTGGCCTC	TATAGATTGACTAACC	16	TATAGATTGACTAACCTCGACTTGGCCTC	0.62	Transition
MME	242838	NA	chr3-154836541-154836541_8CsubT-242838-neg-i	-	TAGAAGGGAGGCCAAGTCGA	GG	NG	C	T	8	ACTTGGCCTCCCT	AGATTGACTAACCTCG	16	AGATTGACTAACCTCGACTTGGCCTCCCT	0.62	Transition
MME	242838	77.7867	chr3-154836541-154836541_9CsubT-242838-neg-i	-	CTAGAAGGGAGGCCAAGTCG	AG	NG	C	T	9	CTTGGCCTCCCTT	GATTGACTAACCTCGA	16	GATTGACTAACCTCGACTTGGCCTCCCTT	0.62	Transition
MME	242838	NA	chr3-154836541-154836541_11CsubT-242838-neg-i	-	CTCTAGAAGGGAGGCCAAGT	CG	NG	C	T	11	TGGCCTCCCTTCT	TTGACTAACCTCGACT	16	TTGACTAACCTCGACTTGGCCTCCCTTCT	0.62	Transition
MME	242838	NA	chr3-154836541-154836541_14CsubT-242838-neg-i	-	AATCTCTAGAAGGGAGGCCA	AG	NG	C	T	14	CCTCCCTTCTAGA	ACTAACCTCGACTTGG	16	ACTAACCTCGACTTGGCCTCCCTTCTAGA	0.54	Transition
MME	504903	NA	chr3-154862172-154862172_14CsubT-504903-pos-i	+	TTTGAGGTCGAGGATTTGAT	TG	NG	C	T	14	AGGTCGAGGATTT	GATTGCACAGATCTGA	16	TCAGATCTGTGCAATCAAATCCTCGACCT	0.46	Transition
MME	504903	NA	chr3-154862172-154862172_9CsubT-504903-pos-i	+	GGTCGAGGATTTGATTGCAC	AG	NG	C	T	9	GAGGATTTGATTG	CACAGATCTGAGAAGT	16	ACTTCTCAGATCTGTGCAATCAAATCCTC	0.38	Transition
MME	504903	NA	chr3-154862172-154862172_4CsubT-504903-pos-i	+	AGGATTTGATTGCACAGATC	CG	NG	C	T	4	TTTGATTGCACAG	ATCTGAGAAGTTTTTA	16	TAAAAACTTCTCAGATCTGTGCAATCAAA	0.38	Transition
MME	504903	NA	chr3-154862172-154862172_2CsubT-504903-pos-i	+	GATTTGATTGCACAGATCCG	AG	NG	C	T	2	TGATTGCACAGAT	CTGAGAAGTTTTTATT	16	AATAAAAACTTCTCAGATCTGTGCAATCA	0.38	Transition
MME	432777	NA	chr3-154866405-154866405_5CsubT-432777-neg-i	-	TTTCTCGGAGCTTCTTCAGT	TG	NG	C	T	5	GAAGAAGCTCCGA	GCCAAAGTAAATAACT	16	GCCAAAGTAAATAACTGAAGAAGCTCCGA	0.54	Transition
MME	453058	NA	chr3-154886279-154886279_14AsubG-453058-neg-i	-	GAGGTCTCCATCTTTGTTAA	AG	NG	A	G	14	ACAAAGATGGAGA	ATGGGCAGAAACTTTA	16	ATGGGCAGAAACTTTAACAAAGATGGAGA	0.38	Transition
MME	242839	NA	chr3-154886361-154886361_4TsubC-242839-pos-i	+	ACTTTAAGGAGCAATCCCAG	TG	NG	T	C	4	TAAGGAGCAATCC	CAGCGCATGGTGTATC	16	GATACACCATGCGCTGGGATTGCTCCTTA	0.46	Transition
MME	242839	78.1591	chr3-154886361-154886361_1TsubC-242839-neg-i	-	ATACTGATACACCATGCACT	GG	NG	T	C	1	GCATGGTGTATCA	AAGGAGCAATCCCAGC	16	AAGGAGCAATCCCAGCGCATGGTGTATCA	0.46	Transition
MME	242839	81.5233	chr3-154886361-154886361_2TsubC-242839-neg-i	-	CATACTGATACACCATGCAC	TG	NG	T	C	2	CATGGTGTATCAG	AGGAGCAATCCCAGCG	16	AGGAGCAATCCCAGCGCATGGTGTATCAG	0.46	Transition
RSRC1	626266	NA	chr3-157841665-157841665_4CsubT-626266-pos-i	+	TTTATTTCAGACGCAGGCAT	CG	NG	C	T	4	TTTCAGACGCAGG	CATTGATCAAGCAGTA	16	TACTGCTTGATCAATGCCTGCGTCTGAAA	0.54	Transition
RSRC1	626266	NA	chr3-157841665-157841665_2CsubT-626266-neg-i	-	AAGAGCTACTGCTTGATCGA	TG	NG	C	T	2	ATCAAGCAGTAGC	TCAGACGCAGGCATTG	16	TCAGACGCAGGCATTGATCAAGCAGTAGC	0.46	Transition
RSRC1	626266	NA	chr3-157841665-157841665_5CsubT-626266-neg-i	-	AAGAAGAGCTACTGCTTGAT	CG	NG	C	T	5	AAGCAGTAGCTCT	GACGCAGGCATTGATC	16	GACGCAGGCATTGATCAAGCAGTAGCTCT	0.46	Transition
RSRC1	626265	92.886	chr3-157841728-157841728_10CsubT-626265-pos-i	+	AACGAAGTCGAAGTCGTTCA	AG	NG	C	T	10	AAGTCGAAGTCGT	TCAAGGGGTTGAGGGA	16	TCCCTCAACCCCTTGAACGACTTCGACTT	0.46	Transition
RSRC1	626265	94.8586	chr3-157841728-157841728_9CsubT-626265-pos-i	+	ACGAAGTCGAAGTCGTTCAA	GG	NG	C	T	9	AGTCGAAGTCGTT	CAAGGGGTTGAGGGAA	16	TTCCCTCAACCCCTTGAACGACTTCGACT	0.46	Transition
RSRC1	626265	97.8797	chr3-157841728-157841728_8CsubT-626265-pos-i	+	CGAAGTCGAAGTCGTTCAAG	GG	NG	C	T	8	GTCGAAGTCGTTC	AAGGGGTTGAGGGAAA	16	TTTCCCTCAACCCCTTGAACGACTTCGAC	0.54	Transition
RSRC1	626265	NA	chr3-157841728-157841728_7CsubT-626265-pos-i	+	GAAGTCGAAGTCGTTCAAGG	GG	NG	C	T	7	TCGAAGTCGTTCA	AGGGGTTGAGGGAAAT	16	ATTTCCCTCAACCCCTTGAACGACTTCGA	0.46	Transition
RSRC1	626265	NA	chr3-157841728-157841728_4CsubT-626265-pos-i	+	GTCGAAGTCGTTCAAGGGGT	CG	NG	C	T	4	AAGTCGTTCAAGG	GGTTGAGGGAAATCCT	16	AGGATTTCCCTCAACCCCTTGAACGACTT	0.46	Transition
RSRC1	626265	93.2104	chr3-157841728-157841728_2CsubT-626265-pos-i	+	CGAAGTCGTTCAAGGGGTCG	AG	NG	C	T	2	GTCGTTCAAGGGG	TTGAGGGAAATCCTAT	16	ATAGGATTTCCCTCAACCCCTTGAACGAC	0.62	Transition
RSRC1	626265	92.9454	chr3-157841728-157841728_1CsubT-626265-pos-i	+	GAAGTCGTTCAAGGGGTCGA	GG	NG	C	T	1	TCGTTCAAGGGGT	TGAGGGAAATCCTATA	16	TATAGGATTTCCCTCAACCCCTTGAACGA	0.54	Transition
RSRC1	626265	NA	chr3-157841728-157841728_15CsubT-626265-neg-i	-	CTAGACCTCTGAACTCTATA	GG	NG	C	T	15	AGAGTTCAGAGGT	TTGAGGGAAATCCTAT	16	TTGAGGGAAATCCTATAGAGTTCAGAGGT	0.46	Transition
GFM1	644188	NA	chr3-158363529-158363529_10CsubT-644188-neg-i	-	AATTCTGCCAGTGTAGTAAA	GG	NG	C	T	10	ACTACACTGGCAG	ACAGAATGAGTCCTTT	16	ACAGAATGAGTCCTTTACTACACTGGCAG	0.54	Transition
GFM1	214495	NA	chr3-158369895-158369895_8CsubT-214495-pos-i	+	ATTTGCTTTCTTAGTCAGAT	TG	NG	C	T	8	GCTTTCTTAGTCA	GATTGTTTGATATGGT	16	ACCATATCAAACAATCTGACTAAGAAAGC	0.38	Transition
GFM1	214495	NA	chr3-158369895-158369895_5CsubT-214495-neg-i	-	CAGCTGGAATCTCACCATAT	CG	NG	C	T	5	TGGTGAGATTCCA	GTCAGATTGTTTGATA	16	GTCAGATTGTTTGATATGGTGAGATTCCA	0.46	Transition
GFM1	30598	NA	chr3-158369943-158369943_1CsubT-30598-neg-i	-	TTCAATTAGCTCCTGCCGGT	GG	NG	C	T	1	GGCAGGAGCTAAT	GCGGCCACTGACCACT	16	GCGGCCACTGACCACTGGCAGGAGCTAAT	0.54	Transition
GFM1	30598	NA	chr3-158369943-158369943_4CsubT-30598-neg-i	-	ACATTCAATTAGCTCCTGCC	GG	NG	C	T	4	AGGAGCTAATTGA	GCCACTGACCACTGGC	16	GCCACTGACCACTGGCAGGAGCTAATTGA	0.38	Transition
GFM1	30598	NA	chr3-158369943-158369943_14CsubT-30598-neg-i	-	AATTGGCAACACATTCAATT	AG	NG	C	T	14	TGAATGTGTTGCC	ACTGGCAGGAGCTAAT	16	ACTGGCAGGAGCTAATTGAATGTGTTGCC	0.46	Transition
GFM1	214500	NA	chr3-158408053-158408053_4CsubT-214500-pos-i	+	TAATTGCAGGAATTAACCGA	CG	NG	C	T	4	TGCAGGAATTAAC	CGATGCCATGGGGTAA	16	TTACCCCATGGCATCGGTTAATTCCTGCA	0.38	Transition
GFM1	214500	NA	chr3-158408053-158408053_1CsubT-214500-neg-i	-	AGTGATTACCCCATGGCGTC	GG	NG	C	T	1	GCCATGGGGTAAT	GCAGGAATTAACCGAT	16	GCAGGAATTAACCGATGCCATGGGGTAAT	0.54	Transition
GFM1	214500	NA	chr3-158408053-158408053_5CsubT-214500-neg-i	-	GCCCAGTGATTACCCCATGG	CG	NG	C	T	5	TGGGGTAATCACT	GAATTAACCGATGCCA	16	GAATTAACCGATGCCATGGGGTAATCACT	0.46	Transition
GFM1	214500	NA	chr3-158408053-158408053_7CsubT-214500-neg-i	-	TTGCCCAGTGATTACCCCAT	GG	NG	C	T	7	GGGTAATCACTGG	ATTAACCGATGCCATG	16	ATTAACCGATGCCATGGGGTAATCACTGG	0.54	Transition
GFM1	214500	85.3631	chr3-158408053-158408053_8CsubT-214500-neg-i	-	CTTGCCCAGTGATTACCCCA	TG	NG	C	T	8	GGTAATCACTGGG	TTAACCGATGCCATGG	16	TTAACCGATGCCATGGGGTAATCACTGGG	0.54	Transition
IFT80	446653	NA	chr3-159998558-159998558_13GsubA-446653-neg-i	-	CTTTGGCATGGAACGATACA	TG	NG	G	A	13	ATCGTTCCATGCC	AAAAGATATTGCATGT	16	AAAAGATATTGCATGTATCGTTCCATGCC	0.54	Transition
IFT80	100665	NA	chr3-160073857-160073857_14CsubT-100665-neg-i	-	CCCATTACTTCAGTTGCCTG	GG	NG	C	T	14	GCAACTGAAGTAA	TCTATCTGGAGCCCAG	16	TCTATCTGGAGCCCAGGCAACTGAAGTAA	0.38	Transition
SI	1416	NA	chr3-164735409-164735409_5CsubT-1416-neg-i	-	GGGCTTTGGGATTCCAATTA	TG	NG	C	T	5	TTGGAATCCCAAA	ATCCATAACGATATAA	16	ATCCATAACGATATAATTGGAATCCCAAA	0.38	Transition
SI	432014	NA	chr3-164737443-164737443_11GsubA-432014-pos-i	+	TTCCCCAAGTATTCCAGTTC	AG	NG	G	A	11	CCAAGTATTCCAG	TTCAGATCTCACTTAA	16	TTAAGTGAGATCTGAACTGGAATACTTGG	0.46	Transition
SI	432014	NA	chr3-164737443-164737443_6GsubA-432014-neg-i	-	AGTGGAACATACAGCATTTA	AG	NG	G	A	6	ATGCTGTATGTTC	TTCAGATCTCACTTAA	16	TTCAGATCTCACTTAAATGCTGTATGTTC	0.38	Transition
SI	432014	NA	chr3-164737443-164737443_14GsubA-432014-neg-i	-	TTTGGGGAAGTGGAACATAC	AG	NG	G	A	14	TGTTCCACTTCCC	TCACTTAAATGCTGTA	16	TCACTTAAATGCTGTATGTTCCACTTCCC	0.54	Transition
SI	1415	NA	chr3-164764657-164764657_12AsubG-1415-pos-i	+	CAAAGGTATTCCAAACAAAC	TG	NG	A	G	12	GGTATTCCAAACA	AACTGAACTCCGGCAT	16	ATGCCGGAGTTCAGTTTGTTTGGAATACC	0.38	Transition
SI	1415	NA	chr3-164764657-164764657_1AsubG-1415-neg-i	-	GTCTATAACTGGAATGCTGG	AG	NG	A	G	1	GCATTCCAGTTAT	AACAAACTGAACTCCG	16	AACAAACTGAACTCCGGCATTCCAGTTAT	0.38	Transition
SI	1415	NA	chr3-164764657-164764657_11AsubG-1415-neg-i	-	AAATGGAATGGTCTATAACT	GG	NG	A	G	11	TATAGACCATTCC	ACTCCGGCATTCCAGT	16	ACTCCGGCATTCCAGTTATAGACCATTCC	0.38	Transition
SI	1413	NA	chr3-164777814-164777814_13AsubG-1413-pos-i	+	AATATGCTGGCATTGCTGGT	AG	NG	A	G	13	TGCTGGCATTGCT	GGTAGTCCAACAGGCT	16	AGCCTGTTGGACTACCAGCAATGCCAGCA	0.54	Transition
SI	1413	NA	chr3-164777814-164777814_4AsubG-1413-pos-i	+	GCATTGCTGGTAGTCCAACA	AG	NG	A	G	4	TGCTGGTAGTCCA	ACAGGCTTAAAGTAAA	16	TTTACTTTAAGCCTGTTGGACTACCAGCA	0.54	Transition
SI	1414	NA	chr3-164786889-164786889_4TsubC-1414-pos-i	+	TACTTGTTGTTGTCATGTCT	TG	NG	T	C	4	TGTTGTTGTCATG	TCTCGAACGTTATAAC	16	GTTATAACGTTCGAGACATGACAACAACA	0.38	Transition
BCHE	13217	NA	chr3-165548314-165548314_9CsubT-13217-pos-i	+	GCACCCACCCTATAGTTCAT	TG	NG	C	T	9	CCACCCTATAGTT	CATTGACATTACAATA	16	TATTGTAATGTCAATGAACTATAGGGTGG	0.46	Transition
BCHE	13227	NA	chr3-165548355-165548355_12TsubC-13227-pos-i	+	TTCAACCCGAGCCAGAAACT	TG	NG	T	C	12	ACCCGAGCCAGAA	ACTTGCCATCACAAAC	16	GTTTGTGATGGCAAGTTTCTGGCTCGGGT	0.62	Transition
BCHE	13215	NA	chr3-165548529-165548529_6TsubC-13215-neg-i	-	AATTCTTGCTGTCAGAACAT	AG	NG	T	C	6	TTCTGACAGCAAG	AAAACTTTGACCTATG	16	AAAACTTTGACCTATGTTCTGACAGCAAG	0.46	Transition
BCHE	13215	NA	chr3-165548529-165548529_13TsubC-13215-neg-i	-	ATATGCAAATTCTTGCTGTC	AG	NG	T	C	13	AGCAAGAATTTGC	TGACCTATGTTCTGAC	16	TGACCTATGTTCTGACAGCAAGAATTTGC	0.38	Transition
PDCD10	590684	NA	chr3-167402149-167402149_8GsubA-590684-pos-i	+	TTAAGTTGGTTTGATGAATT	AG	NG	G	A	8	GTTGGTTTGATGA	ATTAGTCAGTTGGCAC	16	GTGCCAACTGACTAATTCATCAAACCAAC	0.38	Transition
PDCD10	590684	NA	chr3-167402149-167402149_4GsubA-590684-neg-i	-	ATGTGTTCGTAAGTGCCAAC	CG	NG	G	A	4	GGCACTTACGAAC	GATGAATTAGTCAGTT	16	GATGAATTAGTCAGTTGGCACTTACGAAC	0.54	Transition
PDCD10	468331	NA	chr3-167405398-167405398_4CsubT-468331-pos-i	+	CTAGCAAGGCTTCTACTAAA	CG	NG	C	T	4	CAAGGCTTCTACT	AAATGTACCCTGCGGT	16	ACCGCAGGGTACATTTAGTAGAAGCCTTG	0.46	Transition
PDCD10	468331	NA	chr3-167405398-167405398_9CsubT-468331-neg-i	-	TATCAATACCAGAACCGCAG	GG	NG	C	T	9	CGGTTCTGGTATT	TACTAAATGTACCCTG	16	TACTAAATGTACCCTGCGGTTCTGGTATT	0.46	Transition
PDCD10	468331	91.6119	chr3-167405398-167405398_10CsubT-468331-neg-i	-	ATATCAATACCAGAACCGCA	GG	NG	C	T	10	GGTTCTGGTATTG	ACTAAATGTACCCTGC	16	ACTAAATGTACCCTGCGGTTCTGGTATTG	0.46	Transition
PDCD10	1865	NA	chr3-167413394-167413394_3GsubA-1865-neg-i	-	TGACAGAGTGAGGTTTCTGC	AG	NG	G	A	3	GAAACCTCACTCT	TACTTGATTGTCTACA	16	TACTTGATTGTCTACAGAAACCTCACTCT	0.46	Transition
PDCD10	1865	NA	chr3-167413394-167413394_6GsubA-1865-neg-i	-	CAATGACAGAGTGAGGTTTC	TG	NG	G	A	6	ACCTCACTCTGTC	TTGATTGTCTACAGAA	16	TTGATTGTCTACAGAAACCTCACTCTGTC	0.54	Transition
PDCD10	1865	NA	chr3-167413394-167413394_12GsubA-1865-neg-i	-	TGAGATCAATGACAGAGTGA	GG	NG	G	A	12	CTCTGTCATTGAT	GTCTACAGAAACCTCA	16	GTCTACAGAAACCTCACTCTGTCATTGAT	0.38	Transition
PDCD10	1865	64.6761	chr3-167413394-167413394_13GsubA-1865-neg-i	-	ATGAGATCAATGACAGAGTG	AG	NG	G	A	13	TCTGTCATTGATC	TCTACAGAAACCTCAC	16	TCTACAGAAACCTCACTCTGTCATTGATC	0.38	Transition
PDCD10	1865	NA	chr3-167413394-167413394_15GsubA-1865-neg-i	-	AGATGAGATCAATGACAGAG	TG	NG	G	A	15	TGTCATTGATCTC	TACAGAAACCTCACTC	16	TACAGAAACCTCACTCTGTCATTGATCTC	0.38	Transition
PDCD10	468329	NA	chr3-167413478-167413478_2GsubA-468329-neg-i	-	CGACCAGAGCCAGAATTCCA	AG	NG	G	A	2	AATTCTGGCTCTG	TTCGTTTAGGTCTTAG	16	TTCGTTTAGGTCTTAGAATTCTGGCTCTG	0.46	Transition
PDCD10	468329	NA	chr3-167413478-167413478_11GsubA-468329-neg-i	-	ATGATTGAACGACCAGAGCC	AG	NG	G	A	11	TCTGGTCGTTCAA	GTCTTAGAATTCTGGC	16	GTCTTAGAATTCTGGCTCTGGTCGTTCAA	0.46	Transition
PDCD10	468329	NA	chr3-167413478-167413478_15GsubA-468329-neg-i	-	GTATATGATTGAACGACCAG	AG	NG	G	A	15	GTCGTTCAATCAT	TAGAATTCTGGCTCTG	16	TAGAATTCTGGCTCTGGTCGTTCAATCAT	0.38	Transition
PDCD10	590675	81.101	chr3-167413496-167413496_15GsubA-590675-pos-i	+	TCGTTTAGGTCTTGGAATTC	TG	NG	G	A	15	TTAGGTCTTGGAA	TTCTGGCTCTGGTCAT	16	ATGACCAGAGCCAGAATTCCAAGACCTAA	0.38	Transition
PDCD10	590675	NA	chr3-167413496-167413496_14GsubA-590675-pos-i	+	CGTTTAGGTCTTGGAATTCT	GG	NG	G	A	14	TAGGTCTTGGAAT	TCTGGCTCTGGTCATT	16	AATGACCAGAGCCAGAATTCCAAGACCTA	0.38	Transition
PDCD10	590675	61.7479	chr3-167413496-167413496_9GsubA-590675-pos-i	+	AGGTCTTGGAATTCTGGCTC	TG	NG	G	A	9	CTTGGAATTCTGG	CTCTGGTCATTCAATC	16	GATTGAATGACCAGAGCCAGAATTCCAAG	0.46	Transition
PDCD10	590675	NA	chr3-167413496-167413496_8GsubA-590675-pos-i	+	GGTCTTGGAATTCTGGCTCT	GG	NG	G	A	8	TTGGAATTCTGGC	TCTGGTCATTCAATCA	16	TGATTGAATGACCAGAGCCAGAATTCCAA	0.46	Transition
PDCD10	590675	NA	chr3-167413496-167413496_5GsubA-590675-pos-i	+	CTTGGAATTCTGGCTCTGGT	CG	NG	G	A	5	GAATTCTGGCTCT	GGTCATTCAATCATAT	16	ATATGATTGAATGACCAGAGCCAGAATTC	0.46	Transition
PDCD10	489298	NA	chr3-167414796-167414796_9CsubT-489298-pos-i	+	TTAAACAAGGTTCTTCTGTC	CG	NG	C	T	9	ACAAGGTTCTTCT	GTCCGTTATCTTCTAC	16	GTAGAAGATAACGGACAGAAGAACCTTGT	0.38	Transition
PDCD10	489298	NA	chr3-167414796-167414796_5CsubT-489298-neg-i	-	TGGCAGCTGATGATGTAGAA	GG	NG	C	T	5	TACATCATCAGCT	TCTGTCCGTTATCTTC	16	TCTGTCCGTTATCTTCTACATCATCAGCT	0.38	Transition
PDCD10	489298	NA	chr3-167414796-167414796_9CsubT-489298-neg-i	-	CGTATGGCAGCTGATGATGT	AG	NG	C	T	9	TCATCAGCTGCCA	TCCGTTATCTTCTACA	16	TCCGTTATCTTCTACATCATCAGCTGCCA	0.54	Transition
PDCD10	489298	NA	chr3-167414796-167414796_12CsubT-489298-neg-i	-	CTTCGTATGGCAGCTGATGA	TG	NG	C	T	12	TCAGCTGCCATAC	GTTATCTTCTACATCA	16	GTTATCTTCTACATCATCAGCTGCCATAC	0.54	Transition
PDCD10	489298	NA	chr3-167414796-167414796_15CsubT-489298-neg-i	-	CTTCTTCGTATGGCAGCTGA	TG	NG	C	T	15	GCTGCCATACGAA	ATCTTCTACATCATCA	16	ATCTTCTACATCATCAGCTGCCATACGAA	0.54	Transition
PDCD10	372445	NA	chr3-167422677-167422677_14GsubA-372445-pos-i	+	TCAGTGTCTGGGCTGCAGAC	AG	NG	G	A	14	TGTCTGGGCTGCA	GACAGATTTACTCATT	16	AATGAGTAAATCTGTCTGCAGCCCAGACA	0.62	Transition
PDCD10	372445	NA	chr3-167422677-167422677_5GsubA-372445-pos-i	+	GGGCTGCAGACAGATTTACT	CG	NG	G	A	5	TGCAGACAGATTT	ACTCATTCTAGCTGCA	16	TGCAGCTAGAATGAGTAAATCTGTCTGCA	0.38	Transition
SERPINI1	7086	NA	chr3-167507061-167507061_1TsubC-7086-neg-i	-	AGCAATACTCAATGGAGAGA	AG	NG	T	C	1	CTCCATTGAGTAT	GAAAATATTCTCTTCC	16	GAAAATATTCTCTTCCCTCCATTGAGTAT	0.38	Transition
SERPINI1	7086	NA	chr3-167507061-167507061_4TsubC-7086-neg-i	-	AAGAGCAATACTCAATGGAG	AG	NG	T	C	4	CATTGAGTATTGC	AATATTCTCTTCCCTC	16	AATATTCTCTTCCCTCCATTGAGTATTGC	0.38	Transition
SERPINI1	7086	NA	chr3-167507061-167507061_6TsubC-7086-neg-i	-	GCAAGAGCAATACTCAATGG	AG	NG	T	C	6	TTGAGTATTGCTC	TATTCTCTTCCCTCCA	16	TATTCTCTTCCCTCCATTGAGTATTGCTC	0.38	Transition
SERPINI1	7086	NA	chr3-167507061-167507061_8TsubC-7086-neg-i	-	TTGCAAGAGCAATACTCAAT	GG	NG	T	C	8	GAGTATTGCTCTT	TTCTCTTCCCTCCATT	16	TTCTCTTCCCTCCATTGAGTATTGCTCTT	0.38	Transition
SERPINI1	7086	64.268	chr3-167507061-167507061_9TsubC-7086-neg-i	-	ATTGCAAGAGCAATACTCAA	TG	NG	T	C	9	AGTATTGCTCTTG	TCTCTTCCCTCCATTG	16	TCTCTTCCCTCCATTGAGTATTGCTCTTG	0.38	Transition
SERPINI1	7088	NA	chr3-167540807-167540807_1AsubG-7088-pos-i	+	TCTTTCCAAAGCAATTCACA	AG	NG	A	G	1	TCCAAAGCAATTC	GCAAGTCCTTCCTAGA	16	TCTAGGAAGGACTTGCGAATTGCTTTGGA	0.38	Transition
SERPINI1	7088	NA	chr3-167540807-167540807_6AsubG-7088-neg-i	-	ATTAACCTCTAGGAAGGACT	TG	NG	A	G	6	CCTTCCTAGAGGT	AAAGCAATTCGCAAGT	16	AAAGCAATTCGCAAGTCCTTCCTAGAGGT	0.54	Transition
SERPINI1	7088	NA	chr3-167540807-167540807_11AsubG-7088-neg-i	-	TCTTCATTAACCTCTAGGAA	GG	NG	A	G	11	CTAGAGGTTAATG	AATTCGCAAGTCCTTC	16	AATTCGCAAGTCCTTCCTAGAGGTTAATG	0.38	Transition
SERPINI1	7090	NA	chr3-167543052-167543052_1GsubA-7090-neg-i	-	AGGATGCATGACTCGTCCCA	TG	NG	G	A	1	GACGAGTCATGCA	ACAATTCTATTCATGA	16	ACAATTCTATTCATGAGACGAGTCATGCA	0.54	Transition
SERPINI1	7090	NA	chr3-167543052-167543052_8GsubA-7090-neg-i	-	TTGTTTCAGGATGCATGACT	CG	NG	G	A	8	CATGCATCCTGAA	TATTCATGAGACGAGT	16	TATTCATGAGACGAGTCATGCATCCTGAA	0.46	Transition
SERPINI1	7089	NA	chr3-167543053-167543053_7GsubA-7089-neg-i	-	TTGTTTCAGGATGCATGACT	CG	NG	G	A	7	CATGCATCCTGAA	TATTCATGGAACGAGT	16	TATTCATGGAACGAGTCATGCATCCTGAA	0.46	Transition
MECOM	620298	NA	chr3-168810804-168810804_13GsubA-620298-pos-i	+	GCCATGGTTGCTGTTCCCAA	TG	NG	G	A	13	TGGTTGCTGTTCC	CAATGAAATTTCAAAT	16	ATTTGAAATTTCATTGGGAACAGCAACCA	0.54	Transition
MECOM	620298	NA	chr3-168810804-168810804_5GsubA-620298-pos-i	+	TGCTGTTCCCAATGAAATTT	CG	NG	G	A	5	GTTCCCAATGAAA	TTTCAAATTTCTGTGA	16	TCACAGAAATTTGAAATTTCATTGGGAAC	0.38	Transition
MECOM	218951	NA	chr3-168818692-168818692_14TsubC-218951-pos-i	+	CATTGTCAGACCTGTAAGGC	TG	NG	T	C	14	GTCAGACCTGTAA	GGCTGCTCTCCTGCGT	16	ACGCAGGAGAGCAGCCTTACAGGTCTGAC	0.46	Transition
MECOM	218951	NA	chr3-168818692-168818692_6TsubC-218951-pos-i	+	GACCTGTAAGGCTGCTCTCC	TG	NG	T	C	6	TGTAAGGCTGCTC	TCCTGCGTGGGTTCTC	16	GAGAACCCACGCAGGAGAGCAGCCTTACA	0.54	Transition
MECOM	218951	NA	chr3-168818692-168818692_4TsubC-218951-pos-i	+	CCTGTAAGGCTGCTCTCCTG	TG	NG	T	C	4	TAAGGCTGCTCTC	CTGCGTGGGTTCTCAA	16	TTGAGAACCCACGCAGGAGAGCAGCCTTA	0.54	Transition
MECOM	218951	42.0515	chr3-168818692-168818692_2TsubC-218951-pos-i	+	TGTAAGGCTGCTCTCCTGTG	TG	NG	T	C	2	AGGCTGCTCTCCT	GCGTGGGTTCTCAAGT	16	ACTTGAGAACCCACGCAGGAGAGCAGCCT	0.62	Transition
MECOM	218951	NA	chr3-168818692-168818692_1TsubC-218951-neg-i	-	GGCACTTGAGAACCCACACA	GG	NG	T	C	1	GTGGGTTCTCAAG	AAGGCTGCTCTCCTGC	16	AAGGCTGCTCTCCTGCGTGGGTTCTCAAG	0.54	Transition
MECOM	218951	73.5979	chr3-168818692-168818692_2TsubC-218951-neg-i	-	CGGCACTTGAGAACCCACAC	AG	NG	T	C	2	TGGGTTCTCAAGT	AGGCTGCTCTCCTGCG	16	AGGCTGCTCTCCTGCGTGGGTTCTCAAGT	0.46	Transition
MECOM	218951	NA	chr3-168818692-168818692_15TsubC-218951-neg-i	-	TGCAAACCTAACACGGCACT	TG	NG	T	C	15	GCCGTGTTAGGTT	GCGTGGGTTCTCAAGT	16	GCGTGGGTTCTCAAGTGCCGTGTTAGGTT	0.54	Transition
MECOM	218952	NA	chr3-168818706-168818706_14TsubC-218952-pos-i	+	TAAGGCTGCTCTCCTGTGTG	GG	NG	T	C	14	GCTGCTCTCCTGT	GTGGGTTCTCAAGCGC	16	GCGCTTGAGAACCCACACAGGAGAGCAGC	0.62	Transition
MECOM	218952	NA	chr3-168818706-168818706_4TsubC-218952-pos-i	+	CTCCTGTGTGGGTTCTCAAG	TG	NG	T	C	4	TGTGTGGGTTCTC	AAGCGCCGTGTTAGGT	16	ACCTAACACGGCGCTTGAGAACCCACACA	0.54	Transition
MECOM	218952	NA	chr3-168818706-168818706_1TsubC-218952-neg-i	-	TGCAAACCTAACACGGCACT	TG	NG	T	C	1	GCCGTGTTAGGTT	GTGTGGGTTCTCAAGC	16	GTGTGGGTTCTCAAGCGCCGTGTTAGGTT	0.54	Transition
MECOM	218952	NA	chr3-168818706-168818706_7TsubC-218952-neg-i	-	AAGGTCTGCAAACCTAACAC	GG	NG	T	C	7	TTAGGTTTGCAGA	GTTCTCAAGCGCCGTG	16	GTTCTCAAGCGCCGTGTTAGGTTTGCAGA	0.38	Transition
MECOM	218952	83.9134	chr3-168818706-168818706_8TsubC-218952-neg-i	-	CAAGGTCTGCAAACCTAACA	CG	NG	T	C	8	TAGGTTTGCAGAC	TTCTCAAGCGCCGTGT	16	TTCTCAAGCGCCGTGTTAGGTTTGCAGAC	0.46	Transition
MECOM	218953	NA	chr3-168818710-168818710_8GsubA-218953-pos-i	+	CTCCTGTGTGGGTTCTCAAG	TG	NG	G	A	8	TGTGTGGGTTCTC	AAGTGCCATGTTAGGT	16	ACCTAACATGGCACTTGAGAACCCACACA	0.54	Transition
MECOM	218953	NA	chr3-168818710-168818710_3GsubA-218953-pos-i	+	GTGTGGGTTCTCAAGTGCCG	TG	NG	G	A	3	GGGTTCTCAAGTG	CCATGTTAGGTTTGCA	16	TGCAAACCTAACATGGCACTTGAGAACCC	0.54	Transition
MECOM	218953	NA	chr3-168818710-168818710_3GsubA-218953-neg-i	-	AAGGTCTGCAAACCTAACAC	GG	NG	G	A	3	TTAGGTTTGCAGA	GTTCTCAAGTGCCATG	16	GTTCTCAAGTGCCATGTTAGGTTTGCAGA	0.38	Transition
MECOM	218953	83.9134	chr3-168818710-168818710_4GsubA-218953-neg-i	-	CAAGGTCTGCAAACCTAACA	CG	NG	G	A	4	TAGGTTTGCAGAC	TTCTCAAGTGCCATGT	16	TTCTCAAGTGCCATGTTAGGTTTGCAGAC	0.46	Transition
TERC	39291	NA	chr3-169482526-169482526_9GsubA-39291-neg-i	-	GCGAAGAGTTGGGCTCTGTC	AG	NG	G	A	9	AGAGCCCAACTCT	GAGACCCACGGCTGAC	16	GAGACCCACGGCTGACAGAGCCCAACTCT	0.54	Transition
TERC	39290	NA	chr3-169482527-169482527_8CsubT-39290-neg-i	-	GCGAAGAGTTGGGCTCTGTC	AG	NG	C	T	8	AGAGCCCAACTCT	GAGACCCGTGGCTGAC	16	GAGACCCGTGGCTGACAGAGCCCAACTCT	0.54	Transition
TERC	39282	NA	chr3-169482706-169482706_13CsubT-39282-pos-i	+	TTGTTTGCTCTAGAATGAAC	GG	NG	C	T	13	TTGCTCTAGAATG	AACGGTGGAAGGTGGC	16	GCCACCTTCCACCGTTCATTCTAGAGCAA	0.38	Transition
TERC	39282	NA	chr3-169482706-169482706_6CsubT-39282-pos-i	+	CTCTAGAATGAACGGTGGAA	GG	NG	C	T	6	AGAATGAACGGTG	GAAGGTGGCAGGCCGA	16	TCGGCCTGCCACCTTCCACCGTTCATTCT	0.46	Transition
TERC	39282	NA	chr3-169482706-169482706_3CsubT-39282-pos-i	+	TAGAATGAACGGTGGAAGGC	GG	NG	C	T	3	ATGAACGGTGGAA	GGTGGCAGGCCGAGGC	16	GCCTCGGCCTGCCACCTTCCACCGTTCAT	0.46	Transition
TERC	39297	89.0859	chr3-169482801-169482801_9TsubC-39297-pos-i	+	CGCCTACGCCCTTCTCAGTT	AG	NG	T	C	9	TACGCCCTTCTCA	GTTAGGGTCAGACAAA	16	TTTGTCTGACCCTAACTGAGAAGGGCGTA	0.54	Transition
SLC7A14	126446	NA	chr3-170201230-170201230_15CsubT-126446-pos-i	+	ATGGCCACTACGAATTTGGC	AG	NG	C	T	15	CCACTACGAATTT	GGCAGCATAGAACCTA	16	TAGGTTCTATGCTGCCAAATTCGTAGTGG	0.38	Transition
SLC7A14	126446	NA	chr3-170201230-170201230_10CsubT-126446-pos-i	+	CACTACGAATTTGGCAGCAT	AG	NG	C	T	10	ACGAATTTGGCAG	CATAGAACCTATGAGC	16	GCTCATAGGTTCTATGCTGCCAAATTCGT	0.46	Transition
SLC7A14	126446	NA	chr3-170201230-170201230_2CsubT-126446-pos-i	+	ATTTGGCAGCATAGAACCCA	TG	NG	C	T	2	GGCAGCATAGAAC	CTATGAGCCACAAACA	16	TGTTTGTGGCTCATAGGTTCTATGCTGCC	0.54	Transition
SLC7A14	126446	NA	chr3-170201230-170201230_3CsubT-126446-neg-i	-	GGAGATGTTTGTGGCTCATG	GG	NG	C	T	3	GAGCCACAAACAT	GCAGCATAGAACCTAT	16	GCAGCATAGAACCTATGAGCCACAAACAT	0.46	Transition
SLC7A14	126446	64.6613	chr3-170201230-170201230_5CsubT-126446-neg-i	-	ATGGAGATGTTTGTGGCTCA	TG	NG	C	T	5	GCCACAAACATCT	AGCATAGAACCTATGA	16	AGCATAGAACCTATGAGCCACAAACATCT	0.46	Transition
SLC7A14	126446	NA	chr3-170201230-170201230_11CsubT-126446-neg-i	-	CCACTCATGGAGATGTTTGT	GG	NG	C	T	11	AACATCTCCATGA	GAACCTATGAGCCACA	16	GAACCTATGAGCCACAAACATCTCCATGA	0.38	Transition
SLC7A14	126446	76.858	chr3-170201230-170201230_12CsubT-126446-neg-i	-	CCCACTCATGGAGATGTTTG	TG	NG	C	T	12	ACATCTCCATGAG	AACCTATGAGCCACAA	16	AACCTATGAGCCACAAACATCTCCATGAG	0.46	Transition
SLC7A14	126449	NA	chr3-170219044-170219044_6GsubA-126449-neg-i	-	GTCACTGTTGGGGAATTTGT	GG	NG	G	A	6	AATTCCCCAACAG	AATGAAAAATACCACA	16	AATGAAAAATACCACAAATTCCCCAACAG	0.46	Transition
SLC7A14	126449	62.5527	chr3-170219044-170219044_7GsubA-126449-neg-i	-	TGTCACTGTTGGGGAATTTG	TG	NG	G	A	7	ATTCCCCAACAGT	ATGAAAAATACCACAA	16	ATGAAAAATACCACAAATTCCCCAACAGT	0.46	Transition
SLC7A14	126449	NA	chr3-170219044-170219044_9GsubA-126449-neg-i	-	TATGTCACTGTTGGGGAATT	TG	NG	G	A	9	TCCCCAACAGTGA	GAAAAATACCACAAAT	16	GAAAAATACCACAAATTCCCCAACAGTGA	0.54	Transition
SLC7A14	126449	NA	chr3-170219044-170219044_15GsubA-126449-neg-i	-	TACAGCTATGTCACTGTTGG	GG	NG	G	A	15	ACAGTGACATAGC	TACCACAAATTCCCCA	16	TACCACAAATTCCCCAACAGTGACATAGC	0.46	Transition
SLC2A2	16096	80.7528	chr3-170716097-170716097_3CsubT-16096-pos-i	+	AAACTCAGCCACCATGAACC	AG	NG	C	T	3	TCAGCCACCATGA	ACTAGGGGATCGGGCC	16	GGCCCGATCCCCTAGTTCATGGTGGCTGA	0.54	Transition
SLC2A2	16096	77.0939	chr3-170716097-170716097_2CsubT-16096-pos-i	+	AACTCAGCCACCATGAACCA	GG	NG	C	T	2	CAGCCACCATGAA	CTAGGGGATCGGGCCT	16	AGGCCCGATCCCCTAGTTCATGGTGGCTG	0.54	Transition
SLC2A2	16096	NA	chr3-170716097-170716097_13CsubT-16096-neg-i	-	CTTTGAAATTGGGCCAGGCC	CG	NG	C	T	13	CTGGCCCAATTTC	AACTAGGGGATCGGGC	16	AACTAGGGGATCGGGCCTGGCCCAATTTC	0.54	Transition
SLC2A2	16095	80.7528	chr3-170716106-170716106_12GsubA-16095-pos-i	+	AAACTCAGCCACCATGAACC	AG	NG	G	A	12	TCAGCCACCATGA	ACCAGGGGATCAGGCC	16	GGCCTGATCCCCTGGTTCATGGTGGCTGA	0.54	Transition
SLC2A2	16095	77.0939	chr3-170716106-170716106_11GsubA-16095-pos-i	+	AACTCAGCCACCATGAACCA	GG	NG	G	A	11	CAGCCACCATGAA	CCAGGGGATCAGGCCT	16	AGGCCTGATCCCCTGGTTCATGGTGGCTG	0.54	Transition
SLC2A2	16095	77.495	chr3-170716106-170716106_5GsubA-16095-pos-i	+	GCCACCATGAACCAGGGGAT	CG	NG	G	A	5	CCATGAACCAGGG	GATCAGGCCTGGCCCA	16	TGGGCCAGGCCTGATCCCCTGGTTCATGG	0.62	Transition
SLC2A2	16095	81.563	chr3-170716106-170716106_4GsubA-16095-pos-i	+	CCACCATGAACCAGGGGATC	GG	NG	G	A	4	CATGAACCAGGGG	ATCAGGCCTGGCCCAA	16	TTGGGCCAGGCCTGATCCCCTGGTTCATG	0.62	Transition
SLC2A2	16095	NA	chr3-170716106-170716106_3GsubA-16095-pos-i	+	CACCATGAACCAGGGGATCG	GG	NG	G	A	3	ATGAACCAGGGGA	TCAGGCCTGGCCCAAT	16	ATTGGGCCAGGCCTGATCCCCTGGTTCAT	0.54	Transition
SLC2A2	16095	NA	chr3-170716106-170716106_4GsubA-16095-neg-i	-	CTTTGAAATTGGGCCAGGCC	CG	NG	G	A	4	CTGGCCCAATTTC	AACCAGGGGATCAGGC	16	AACCAGGGGATCAGGCCTGGCCCAATTTC	0.54	Transition
SLC2A2	16095	NA	chr3-170716106-170716106_8GsubA-16095-neg-i	-	GCTTCTTTGAAATTGGGCCA	GG	NG	G	A	8	CCCAATTTCAAAG	AGGGGATCAGGCCTGG	16	AGGGGATCAGGCCTGGCCCAATTTCAAAG	0.38	Transition
SLC2A2	16095	48.7216	chr3-170716106-170716106_14GsubA-16095-neg-i	-	TTGTCAGCTTCTTTGAAATT	GG	NG	G	A	14	TTCAAAGAAGCTG	TCAGGCCTGGCCCAAT	16	TCAGGCCTGGCCCAATTTCAAAGAAGCTG	0.38	Transition
SLC2A2	16104	NA	chr3-170716858-170716858_7AsubG-16104-pos-i	+	GTGCAGGCACCAAACTTACC	AG	NG	A	G	7	AGGCACCAAACTT	ACCAGCGGCACAAGTC	16	GACTTGTGCCGCTGGTAAGTTTGGTGCCT	0.46	Transition
SLC2A2	16104	NA	chr3-170716858-170716858_4AsubG-16104-pos-i	+	CAGGCACCAAACTTACCAGC	AG	NG	A	G	4	CACCAAACTTACC	AGCGGCACAAGTCCCA	16	TGGGACTTGTGCCGCTGGTAAGTTTGGTG	0.46	Transition
SLC2A2	16104	54.4063	chr3-170716858-170716858_1AsubG-16104-neg-i	-	GTCAGTGGGACTTGTGCTGC	TG	NG	A	G	1	GCACAAGTCCCAC	ACCAAACTTACCAGCG	16	ACCAAACTTACCAGCGGCACAAGTCCCAC	0.62	Transition
SLC2A2	16104	NA	chr3-170716858-170716858_4AsubG-16104-neg-i	-	CATGTCAGTGGGACTTGTGC	TG	NG	A	G	4	CAAGTCCCACTGA	AAACTTACCAGCGGCA	16	AAACTTACCAGCGGCACAAGTCCCACTGA	0.54	Transition
SLC2A2	16104	NA	chr3-170716858-170716858_9AsubG-16104-neg-i	-	ATCTTCATGTCAGTGGGACT	TG	NG	A	G	9	CCCACTGACATGA	TACCAGCGGCACAAGT	16	TACCAGCGGCACAAGTCCCACTGACATGA	0.54	Transition
SLC2A2	16104	NA	chr3-170716858-170716858_14AsubG-16104-neg-i	-	GTGCCATCTTCATGTCAGTG	GG	NG	A	G	14	TGACATGAAGATG	GCGGCACAAGTCCCAC	16	GCGGCACAAGTCCCACTGACATGAAGATG	0.38	Transition
SLC2A2	16092	NA	chr3-170716931-170716931_4GsubA-16092-neg-i	-	TCCTTGTGGAGAAGGCAGGG	CG	NG	G	A	4	TGCCTTCTCCACA	AGAGAGAACGTCACCC	16	AGAGAGAACGTCACCCTGCCTTCTCCACA	0.54	Transition
SLC2A2	16092	NA	chr3-170716931-170716931_6GsubA-16092-neg-i	-	ATTCCTTGTGGAGAAGGCAG	GG	NG	G	A	6	CCTTCTCCACAAG	AGAGAACGTCACCCTG	16	AGAGAACGTCACCCTGCCTTCTCCACAAG	0.54	Transition
SLC2A2	16092	56.364	chr3-170716931-170716931_7GsubA-16092-neg-i	-	TATTCCTTGTGGAGAAGGCA	GG	NG	G	A	7	CTTCTCCACAAGG	GAGAACGTCACCCTGC	16	GAGAACGTCACCCTGCCTTCTCCACAAGG	0.54	Transition
SLC2A2	16092	60.7871	chr3-170716931-170716931_8GsubA-16092-neg-i	-	GTATTCCTTGTGGAGAAGGC	AG	NG	G	A	8	TTCTCCACAAGGA	AGAACGTCACCCTGCC	16	AGAACGTCACCCTGCCTTCTCCACAAGGA	0.46	Transition
SLC2A2	16092	NA	chr3-170716931-170716931_11GsubA-16092-neg-i	-	TAGGTATTCCTTGTGGAGAA	GG	NG	G	A	11	TCCACAAGGAATA	ACGTCACCCTGCCTTC	16	ACGTCACCCTGCCTTCTCCACAAGGAATA	0.38	Transition
SLC2A2	444008	NA	chr3-170723073-170723073_4CsubT-444008-pos-i	+	AGTGGGTGTTCTTAAACTTA	CG	NG	C	T	4	GGTGTTCTTAAAC	TTATGCCATTGATTCC	16	GGAATCAATGGCATAAGTTTAAGAACACC	0.38	Transition
SLC2A2	444008	NA	chr3-170723073-170723073_1CsubT-444008-neg-i	-	TTTCCGGAATCAATGGCGTA	AG	NG	C	T	1	GCCATTGATTCCG	GTGTTCTTAAACTTAT	16	GTGTTCTTAAACTTATGCCATTGATTCCG	0.54	Transition
SLC2A2	16093	NA	chr3-170723136-170723136_11GsubA-16093-pos-i	+	GCATCAGTGCCACTAGAATA	GG	NG	G	A	11	CAGTGCCACTAGA	ATAGGCTGTCAGTAGC	16	GCTACTGACAGCCTATTCTAGTGGCACTG	0.54	Transition
SLC2A2	16093	82.2434	chr3-170723136-170723136_5GsubA-16093-pos-i	+	GTGCCACTAGAATAGGCTGT	CG	NG	G	A	5	CACTAGAATAGGC	TGTCAGTAGCTGGAAT	16	ATTCCAGCTACTGACAGCCTATTCTAGTG	0.46	Transition
SLC2A2	16093	NA	chr3-170723136-170723136_4GsubA-16093-pos-i	+	TGCCACTAGAATAGGCTGTC	GG	NG	G	A	4	ACTAGAATAGGCT	GTCAGTAGCTGGAATT	16	AATTCCAGCTACTGACAGCCTATTCTAGT	0.38	Transition
SLC2A2	16093	NA	chr3-170723136-170723136_1GsubA-16093-pos-i	+	CACTAGAATAGGCTGTCGGT	AG	NG	G	A	1	AGAATAGGCTGTC	AGTAGCTGGAATTGGT	16	ACCAATTCCAGCTACTGACAGCCTATTCT	0.46	Transition
SLC2A2	16093	NA	chr3-170723136-170723136_4GsubA-16093-neg-i	-	TCTTCACCAATTCCAGCTAC	CG	NG	G	A	4	GCTGGAATTGGTG	GAATAGGCTGTCAGTA	16	GAATAGGCTGTCAGTAGCTGGAATTGGTG	0.54	Transition
SLC2A2	16093	NA	chr3-170723136-170723136_10GsubA-16093-neg-i	-	TTCAGCTCTTCACCAATTCC	AG	NG	G	A	10	ATTGGTGAAGAGC	GCTGTCAGTAGCTGGA	16	GCTGTCAGTAGCTGGAATTGGTGAAGAGC	0.46	Transition
SLC2A2	16103	NA	chr3-170723178-170723178_15GsubA-16103-pos-i	+	TTGGTGAAGAGCTGAATTAT	AG	NG	G	A	15	TGAAGAGCTGAAT	TATAGAGACTTTCTAC	16	GTAGAAAGTCTCTATAATTCAGCTCTTCA	0.38	Transition
SLC2A2	16103	NA	chr3-170723178-170723178_3GsubA-16103-neg-i	-	AGAAGAAGCATCGAGTGAGC	AG	NG	G	A	3	CACTCGATGCTTC	ATAGAGACTTTCTACT	16	ATAGAGACTTTCTACTCACTCGATGCTTC	0.54	Transition
SLC2A2	16103	NA	chr3-170723178-170723178_6GsubA-16103-neg-i	-	AAGAGAAGAAGCATCGAGTG	AG	NG	G	A	6	TCGATGCTTCTTC	GAGACTTTCTACTCAC	16	GAGACTTTCTACTCACTCGATGCTTCTTC	0.46	Transition
SLC2A2	16103	NA	chr3-170723178-170723178_8GsubA-16103-neg-i	-	GAAAGAGAAGAAGCATCGAG	TG	NG	G	A	8	GATGCTTCTTCTC	GACTTTCTACTCACTC	16	GACTTTCTACTCACTCGATGCTTCTTCTC	0.46	Transition
SLC2A2	16103	NA	chr3-170723178-170723178_12GsubA-16103-neg-i	-	AAAAGAAAGAGAAGAAGCAT	CG	NG	G	A	12	CTTCTTCTCTTTC	TTCTACTCACTCGATG	16	TTCTACTCACTCGATGCTTCTTCTCTTTC	0.38	Transition
SLC2A2	502268	NA	chr3-170723731-170723731_1CsubT-502268-pos-i	+	AACCATCCACAGACTTACTT	TG	NG	C	T	1	ATCCACAGACTTA	TTTTGTTTTGCTTTGA	16	TCAAAGCAAAACAAAATAAGTCTGTGGAT	0.38	Transition
TNIK	243022	NA	chr3-170906592-170906592_9GsubA-243022-pos-i	+	AAAGTATTCCTCCTGCCCAC	TG	NG	G	A	9	TATTCCTCCTGCC	CACTGTTCAATCAAGC	16	GCTTGATTGAACAGTGGGCAGGAGGAATA	0.54	Transition
TNIK	243022	NA	chr3-170906592-170906592_4GsubA-243022-neg-i	-	GAGTCAGTGCTCAGCTTGAT	CG	NG	G	A	4	AAGCTGAGCACTG	TGCCCACTGTTCAATC	16	TGCCCACTGTTCAATCAAGCTGAGCACTG	0.54	Transition
TNIK	243022	NA	chr3-170906592-170906592_12GsubA-243022-neg-i	-	GGACTTTGGAGTCAGTGCTC	AG	NG	G	A	12	CACTGACTCCAAA	GTTCAATCAAGCTGAG	16	GTTCAATCAAGCTGAGCACTGACTCCAAA	0.46	Transition
PLD1	426091	70.5414	chr3-171330067-171330067_14AsubG-426091-pos-i	+	TGCATCAGAGAGACACACTT	TG	NG	A	G	14	TCAGAGAGACACA	CTTTGGCGGACTGGCC	16	GGCCAGTCCGCCAAAGTGTGTCTCTCTGA	0.46	Transition
PLD1	426091	NA	chr3-171330067-171330067_13AsubG-426091-pos-i	+	GCATCAGAGAGACACACTTT	GG	NG	A	G	13	CAGAGAGACACAC	TTTGGCGGACTGGCCT	16	AGGCCAGTCCGCCAAAGTGTGTCTCTCTG	0.54	Transition
PLD1	426091	75.356	chr3-171330067-171330067_11AsubG-426091-pos-i	+	ATCAGAGAGACACACTTTGG	CG	NG	A	G	11	GAGAGACACACTT	TGGCGGACTGGCCTAA	16	TTAGGCCAGTCCGCCAAAGTGTGTCTCTC	0.46	Transition
PLD1	426091	NA	chr3-171330067-171330067_10AsubG-426091-pos-i	+	TCAGAGAGACACACTTTGGC	GG	NG	A	G	10	AGAGACACACTTT	GGCGGACTGGCCTAAA	16	TTTAGGCCAGTCCGCCAAAGTGTGTCTCT	0.38	Transition
PLD1	426091	NA	chr3-171330067-171330067_6AsubG-426091-pos-i	+	AGAGACACACTTTGGCGGAC	TG	NG	A	G	6	ACACACTTTGGCG	GACTGGCCTAAAGCAC	16	GTGCTTTAGGCCAGTCCGCCAAAGTGTGT	0.54	Transition
PLD1	426091	NA	chr3-171330067-171330067_2AsubG-426091-neg-i	-	CGGCTACAGTGCTTTAGGTC	AG	NG	A	G	2	CTAAAGCACTGTA	ACTTTGGCGGACTGGC	16	ACTTTGGCGGACTGGCCTAAAGCACTGTA	0.38	Transition
PLD1	426091	NA	chr3-171330067-171330067_6AsubG-426091-neg-i	-	ACTTCGGCTACAGTGCTTTA	GG	NG	A	G	6	AGCACTGTAGCCG	TGGCGGACTGGCCTAA	16	TGGCGGACTGGCCTAAAGCACTGTAGCCG	0.62	Transition
PLD1	426091	88.9532	chr3-171330067-171330067_7AsubG-426091-neg-i	-	GACTTCGGCTACAGTGCTTT	AG	NG	A	G	7	GCACTGTAGCCGA	GGCGGACTGGCCTAAA	16	GGCGGACTGGCCTAAAGCACTGTAGCCGA	0.62	Transition
GHSR	7633	NA	chr3-172166198-172166198_15CsubT-7633-neg-i	-	AGAGCCTGTTCAGCTGAGCC	GG	NG	C	T	15	TCAGCTGAACAGG	TTCACATGCTGCCGGC	16	TTCACATGCTGCCGGCTCAGCTGAACAGG	0.54	Transition
TBL1XR1	225874	NA	chr3-176750838-176750838_14TsubC-225874-pos-i	+	TACCTGCCATCAGGACTGAA	AG	NG	T	C	14	TGCCATCAGGACT	GAAAGCTACACTGCAC	16	GTGCAGTGTAGCTTTCAGTCCTGATGGCA	0.54	Transition
TBL1XR1	225874	NA	chr3-176750838-176750838_6TsubC-225874-pos-i	+	ATCAGGACTGAAAGCTACAC	TG	NG	T	C	6	GGACTGAAAGCTA	CACTGCACACAGGCTC	16	GAGCCTGTGTGCAGTGTAGCTTTCAGTCC	0.46	Transition
TBL1XR1	225874	NA	chr3-176750838-176750838_2TsubC-225874-neg-i	-	AACACCAAGAGCCTGTGTAC	AG	NG	T	C	2	CACAGGCTCTTGG	TGAAAGCTACACTGCA	16	TGAAAGCTACACTGCACACAGGCTCTTGG	0.62	Transition
TBL1XR1	225874	NA	chr3-176750838-176750838_7TsubC-225874-neg-i	-	GACAAAACACCAAGAGCCTG	TG	NG	T	C	7	GCTCTTGGTGTTT	GCTACACTGCACACAG	16	GCTACACTGCACACAGGCTCTTGGTGTTT	0.46	Transition
TBL1XR1	372701	NA	chr3-176755900-176755900_5CsubT-372701-neg-i	-	CTCTTGGCCTCCTGTTCTGA	CG	NG	C	T	5	GAACAGGAGGCCA	TAAAGTCATGTTGTCA	16	TAAAGTCATGTTGTCAGAACAGGAGGCCA	0.62	Transition
TBL1XR1	372701	NA	chr3-176755900-176755900_8CsubT-372701-neg-i	-	AATCTCTTGGCCTCCTGTTC	TG	NG	C	T	8	CAGGAGGCCAAGA	AGTCATGTTGTCAGAA	16	AGTCATGTTGTCAGAACAGGAGGCCAAGA	0.62	Transition
TBL1XR1	372701	NA	chr3-176755900-176755900_13CsubT-372701-neg-i	-	CTGGCAATCTCTTGGCCTCC	TG	NG	C	T	13	GGCCAAGAGATTG	TGTTGTCAGAACAGGA	16	TGTTGTCAGAACAGGAGGCCAAGAGATTG	0.54	Transition
TBL1XR1	225873	80.2678	chr3-176765306-176765306_3TsubC-225873-pos-i	+	TATTCTGGCAAACCCATCAT	AG	NG	T	C	3	CTGGCAAACCCAT	CACAGGAACCAGTTGC	16	GCAACTGGTTCCTGTGATGGGTTTGCCAG	0.54	Transition
TBL1XR1	225873	NA	chr3-176765306-176765306_2TsubC-225873-pos-i	+	ATTCTGGCAAACCCATCATA	GG	NG	T	C	2	TGGCAAACCCATC	ACAGGAACCAGTTGCT	16	AGCAACTGGTTCCTGTGATGGGTTTGCCA	0.54	Transition
TBL1XR1	225873	NA	chr3-176765306-176765306_3TsubC-225873-neg-i	-	CTTCTAGCAACTGGTTCCTA	TG	NG	T	C	3	GAACCAGTTGCTA	GGCAAACCCATCACAG	16	GGCAAACCCATCACAGGAACCAGTTGCTA	0.46	Transition
TBL1XR1	225873	78.5607	chr3-176765306-176765306_12TsubC-225873-neg-i	-	GAAGGTACACTTCTAGCAAC	TG	NG	T	C	12	GCTAGAAGTGTAC	ATCACAGGAACCAGTT	16	ATCACAGGAACCAGTTGCTAGAAGTGTAC	0.46	Transition
PIK3CA	585023	NA	chr3-178916861-178916861_15TsubC-585023-pos-i	+	GTTACTCAAGAAGCAGAAAG	GG	NG	T	C	15	CTCAAGAAGCAGA	AAGGGAAGAATTTTCT	16	AGAAAATTCTTCCCTTTCTGCTTCTTGAG	0.46	Transition
PIK3CA	585023	NA	chr3-178916861-178916861_12TsubC-585023-pos-i	+	ACTCAAGAAGCAGAAAGGGA	AG	NG	T	C	12	AAGAAGCAGAAAG	GGAAGAATTTTCTGAT	16	ATCAGAAAATTCTTCCCTTTCTGCTTCTT	0.38	Transition
PIK3CA	585023	NA	chr3-178916861-178916861_14TsubC-585023-neg-i	-	CGAAGGTCACAAAGTCGTCT	TG	NG	T	C	14	CGACTTTGTGACC	TTCTGATGAAACAAGA	16	TTCTGATGAAACAAGACGACTTTGTGACC	0.54	Transition
PIK3CA	419128	NA	chr3-178916891-178916891_14GsubA-419128-pos-i	+	TTGATGAAACAAGACGACTT	TG	NG	G	A	14	TGAAACAAGACGA	CTTTGTGACCTTCAGC	16	GCTGAAGGTCACAAAGTCGTCTTGTTTCA	0.38	Transition
PIK3CA	419128	NA	chr3-178916891-178916891_12GsubA-419128-pos-i	+	GATGAAACAAGACGACTTTG	TG	NG	G	A	12	AAACAAGACGACT	TTGTGACCTTCAGCTT	16	AAGCTGAAGGTCACAAAGTCGTCTTGTTT	0.38	Transition
PIK3CA	419128	60.96	chr3-178916891-178916891_5GsubA-419128-pos-i	+	CAAGACGACTTTGTGACCTT	CG	NG	G	A	5	ACGACTTTGTGAC	CTTCAGCTTTTTCAAC	16	GTTGAAAAAGCTGAAGGTCACAAAGTCGT	0.46	Transition
PIK3CA	419128	NA	chr3-178916891-178916891_4GsubA-419128-pos-i	+	AAGACGACTTTGTGACCTTC	GG	NG	G	A	4	CGACTTTGTGACC	TTCAGCTTTTTCAACC	16	GGTTGAAAAAGCTGAAGGTCACAAAGTCG	0.54	Transition
PIK3CA	156447	NA	chr3-178917528-178917528_2GsubA-156447-neg-i	-	TTCGGAAGTCCTGTACTTCT	GG	NG	G	A	2	AGTACAGGACTTC	TGGTTAAAGATCCAAA	16	TGGTTAAAGATCCAAAAGTACAGGACTTC	0.46	Transition
PIK3CA	156447	89.7992	chr3-178917528-178917528_3GsubA-156447-neg-i	-	CTTCGGAAGTCCTGTACTTC	TG	NG	G	A	3	GTACAGGACTTCC	GGTTAAAGATCCAAAA	16	GGTTAAAGATCCAAAAGTACAGGACTTCC	0.54	Transition
PIK3CA	156447	NA	chr3-178917528-178917528_11GsubA-156447-neg-i	-	GAATATTTCTTCGGAAGTCC	TG	NG	G	A	11	CTTCCGAAGAAAT	ATCCAAAAGTACAGGA	16	ATCCAAAAGTACAGGACTTCCGAAGAAAT	0.38	Transition
PIK3CA	156448	79.6671	chr3-178919167-178919167_3GsubA-156448-neg-i	-	GCTTCAGCAATTACTTGTTC	TG	NG	G	A	3	CAAGTAATTGCTG	TGACTGTGTACCAAAA	16	TGACTGTGTACCAAAACAAGTAATTGCTG	0.38	Transition
PIK3CA	156448	NA	chr3-178919167-178919167_8GsubA-156448-neg-i	-	TGATTGCTTCAGCAATTACT	TG	NG	G	A	8	AATTGCTGAAGCA	GTGTACCAAAACAAGT	16	GTGTACCAAAACAAGTAATTGCTGAAGCA	0.38	Transition
PIK3CA	376498	NA	chr3-178921548-178921548_5GsubA-376498-pos-i	+	AAAATTCTTTGTGCAACCTA	CG	NG	G	A	5	TTCTTTGTGCAAC	CTACATGAATGTAAAT	16	ATTTACATTCATGTAGGTTGCACAAAGAA	0.38	Transition
PIK3CA	376498	NA	chr3-178921548-178921548_3GsubA-376498-pos-i	+	AATTCTTTGTGCAACCTACG	TG	NG	G	A	3	CTTTGTGCAACCT	ACATGAATGTAAATAT	16	ATATTTACATTCATGTAGGTTGCACAAAG	0.46	Transition
PIK3CA	156449	NA	chr3-178922297-178922297_8GsubA-156449-neg-i	-	CTCCATGGTAGATACCTGTT	CG	NG	G	A	8	AGGTATCTACCAT	AGATCTATATTCGAAC	16	AGATCTATATTCGAACAGGTATCTACCAT	0.38	Transition
PIK3CA	419222	NA	chr3-178922324-178922324_8GsubA-419222-neg-i	-	TGTTCACATTGTCACATAAG	GG	NG	G	A	8	ATGTGACAATGTG	ATGGAGGAAAACCCTT	16	ATGGAGGAAAACCCTTATGTGACAATGTG	0.38	Transition
PIK3CA	419222	71.8308	chr3-178922324-178922324_9GsubA-419222-neg-i	-	GTGTTCACATTGTCACATAA	GG	NG	G	A	9	TGTGACAATGTGA	TGGAGGAAAACCCTTA	16	TGGAGGAAAACCCTTATGTGACAATGTGA	0.38	Transition
PIK3CA	419222	57.2004	chr3-178922324-178922324_10GsubA-419222-neg-i	-	AGTGTTCACATTGTCACATA	AG	NG	G	A	10	GTGACAATGTGAA	GGAGGAAAACCCTTAT	16	GGAGGAAAACCCTTATGTGACAATGTGAA	0.38	Transition
PIK3CA	39704	NA	chr3-178922364-178922364_14GsubA-39704-pos-i	+	GTGACAATGTGAACACTCAA	AG	NG	G	A	14	CAATGTGAACACT	CAAAGAGTACCTTATT	16	AATAAGGTACTCTTTGAGTGTTCACATTG	0.38	Transition
PIK3CA	39704	NA	chr3-178922364-178922364_12GsubA-39704-pos-i	+	GACAATGTGAACACTCAAAG	AG	NG	G	A	12	ATGTGAACACTCA	AAGAGTACCTTATTCC	16	GGAATAAGGTACTCTTTGAGTGTTCACAT	0.38	Transition
PIK3CA	39704	NA	chr3-178922364-178922364_5GsubA-39704-pos-i	+	TGAACACTCAAAGAGTACCT	TG	NG	G	A	5	CACTCAAAGAGTA	CCTTATTCCAATCCCA	16	TGGGATTGGAATAAGGTACTCTTTGAGTG	0.38	Transition
PIK3CA	39704	75.2016	chr3-178922364-178922364_2GsubA-39704-neg-i	-	CCTTACCTGGGATTGGAACA	AG	NG	G	A	2	TCCAATCCCAGGT	TCAAAGAGTACCTTAT	16	TCAAAGAGTACCTTATTCCAATCCCAGGT	0.54	Transition
PIK3CA	39704	NA	chr3-178922364-178922364_8GsubA-39704-neg-i	-	ATACTTCCTTACCTGGGATT	GG	NG	G	A	8	CCCAGGTAAGGAA	AGTACCTTATTCCAAT	16	AGTACCTTATTCCAATCCCAGGTAAGGAA	0.54	Transition
PIK3CA	39704	74.528	chr3-178922364-178922364_9GsubA-39704-neg-i	-	TATACTTCCTTACCTGGGAT	TG	NG	G	A	9	CCAGGTAAGGAAG	GTACCTTATTCCAATC	16	GTACCTTATTCCAATCCCAGGTAAGGAAG	0.54	Transition
PIK3CA	31945	NA	chr3-178927980-178927980_4TsubC-31945-neg-i	-	ATTTCCCCATGCCAATGGAC	AG	NG	T	C	4	CATTGGCATGGGG	TTTAAGGAACACCGTC	16	TTTAAGGAACACCGTCCATTGGCATGGGG	0.62	Transition
PIK3CA	31945	NA	chr3-178927980-178927980_8TsubC-31945-neg-i	-	TTATATTTCCCCATGCCAAT	GG	NG	T	C	8	GGCATGGGGAAAT	AGGAACACCGTCCATT	16	AGGAACACCGTCCATTGGCATGGGGAAAT	0.54	Transition
PIK3CA	31945	69.3096	chr3-178927980-178927980_9TsubC-31945-neg-i	-	TTTATATTTCCCCATGCCAA	TG	NG	T	C	9	GCATGGGGAAATA	GGAACACCGTCCATTG	16	GGAACACCGTCCATTGGCATGGGGAAATA	0.46	Transition
PIK3CA	31944	NA	chr3-178936082-178936082_3GsubA-31944-neg-i	-	TTCTCCTGCTCAGTGATTTC	AG	NG	G	A	3	ATCACTGAGCAGG	AGATCCTCTCTCTAAA	16	AGATCCTCTCTCTAAAATCACTGAGCAGG	0.54	Transition
PIK3CA	13655	NA	chr3-178936091-178936091_5GsubA-13655-pos-i	+	GATCCTCTCTCTGAAATCAC	TG	NG	G	A	5	CTCTCTCTGAAAT	CACTAAGCAGGAGAAA	16	TTTCTCCTGCTTAGTGATTTCAGAGAGAG	0.38	Transition
PIK3CA	13655	NA	chr3-178936091-178936091_3GsubA-13655-pos-i	+	TCCTCTCTCTGAAATCACTG	AG	NG	G	A	3	CTCTCTGAAATCA	CTAAGCAGGAGAAAGA	16	TCTTTCTCCTGCTTAGTGATTTCAGAGAG	0.38	Transition
PIK3CA	13656	NA	chr3-178936092-178936092_6AsubG-13656-pos-i	+	GATCCTCTCTCTGAAATCAC	TG	NG	A	G	6	CTCTCTCTGAAAT	CACTGGGCAGGAGAAA	16	TTTCTCCTGCCCAGTGATTTCAGAGAGAG	0.38	Transition
PIK3CA	13656	NA	chr3-178936092-178936092_4AsubG-13656-pos-i	+	TCCTCTCTCTGAAATCACTG	AG	NG	A	G	4	CTCTCTGAAATCA	CTGGGCAGGAGAAAGA	16	TCTTTCTCCTGCCCAGTGATTTCAGAGAG	0.38	Transition
PIK3CA	13656	55.1257	chr3-178936092-178936092_1AsubG-13656-pos-i	+	TCTCTCTGAAATCACTGAGC	AG	NG	A	G	1	TCTGAAATCACTG	GGCAGGAGAAAGATTT	16	AAATCTTTCTCCTGCCCAGTGATTTCAGA	0.38	Transition
PIK3CA	45466	NA	chr3-178936095-178936095_9AsubG-45466-pos-i	+	GATCCTCTCTCTGAAATCAC	TG	NG	A	G	9	CTCTCTCTGAAAT	CACTGAGCGGGAGAAA	16	TTTCTCCCGCTCAGTGATTTCAGAGAGAG	0.38	Transition
PIK3CA	45466	NA	chr3-178936095-178936095_7AsubG-45466-pos-i	+	TCCTCTCTCTGAAATCACTG	AG	NG	A	G	7	CTCTCTGAAATCA	CTGAGCGGGAGAAAGA	16	TCTTTCTCCCGCTCAGTGATTTCAGAGAG	0.38	Transition
PIK3CA	45466	55.1257	chr3-178936095-178936095_4AsubG-45466-pos-i	+	TCTCTCTGAAATCACTGAGC	AG	NG	A	G	4	TCTGAAATCACTG	AGCGGGAGAAAGATTT	16	AAATCTTTCTCCCGCTCAGTGATTTCAGA	0.38	Transition
PIK3CA	45466	NA	chr3-178936095-178936095_3AsubG-45466-pos-i	+	CTCTCTGAAATCACTGAGCA	GG	NG	A	G	3	CTGAAATCACTGA	GCGGGAGAAAGATTTT	16	AAAATCTTTCTCCCGCTCAGTGATTTCAG	0.38	Transition
PIK3CA	45466	NA	chr3-178936095-178936095_1AsubG-45466-pos-i	+	CTCTGAAATCACTGAGCAGG	AG	NG	A	G	1	GAAATCACTGAGC	GGGAGAAAGATTTTCT	16	AGAAAATCTTTCTCCCGCTCAGTGATTTC	0.46	Transition
PIK3CA	376476	NA	chr3-178938934-178938934_15GsubA-376476-pos-i	+	AACTGACATTCTCAAACAGG	AG	NG	G	A	15	GACATTCTCAAAC	AGGAGAAGAAGGATAA	16	TTATCCTTCTTCTCCTGTTTGAGAATGTC	0.38	Transition
PIK3CA	376476	NA	chr3-178938934-178938934_11GsubA-376476-neg-i	-	AACTAGAGTCACACACCTTT	TG	NG	G	A	11	GGTGTGTGACTCT	AGGATAAAACACAAAA	16	AGGATAAAACACAAAAGGTGTGTGACTCT	0.54	Transition
PIK3CA	39703	79.0808	chr3-178947865-178947865_12GsubA-39703-pos-i	+	CTGTGTAGCTACCTTCATTT	TG	NG	G	A	12	GTAGCTACCTTCA	TTTTGGGAATTAGAGA	16	TCTCTAATTCCCAAAATGAAGGTAGCTAC	0.46	Transition
PIK3CA	179173	NA	chr3-178952074-178952074_14GsubA-179173-pos-i	+	AGAGGCTTTGGAGTATTTCA	TG	NG	G	A	14	GCTTTGGAGTATT	TCATGAAACAAATAAA	16	TTTATTTGTTTCATGAAATACTCCAAAGC	0.38	Transition
PIK3CA	179173	NA	chr3-178952074-178952074_13GsubA-179173-neg-i	-	GTTGTCCAGCCACCATGATG	TG	NG	G	A	13	CATGGTGGCTGGA	AATAAATGATGCACAT	16	AATAAATGATGCACATCATGGTGGCTGGA	0.62	Transition
PIK3CA	179173	NA	chr3-178952074-178952074_15GsubA-179173-neg-i	-	TTGTTGTCCAGCCACCATGA	TG	NG	G	A	15	TGGTGGCTGGACA	TAAATGATGCACATCA	16	TAAATGATGCACATCATGGTGGCTGGACA	0.62	Transition
PIK3CA	419390	NA	chr3-178952076-178952076_11AsubG-419390-neg-i	-	GTTGTCCAGCCACCATGATG	TG	NG	A	G	11	CATGGTGGCTGGA	AATGAGTGATGCACAT	16	AATGAGTGATGCACATCATGGTGGCTGGA	0.62	Transition
PIK3CA	419390	NA	chr3-178952076-178952076_13AsubG-419390-neg-i	-	TTGTTGTCCAGCCACCATGA	TG	NG	A	G	13	TGGTGGCTGGACA	TGAGTGATGCACATCA	16	TGAGTGATGCACATCATGGTGGCTGGACA	0.62	Transition
PIK3CA	39705	NA	chr3-178952084-178952084_3CsubT-39705-neg-i	-	GTTGTCCAGCCACCATGATG	TG	NG	C	T	3	CATGGTGGCTGGA	AATGAATGATGCATAT	16	AATGAATGATGCATATCATGGTGGCTGGA	0.62	Transition
PIK3CA	39705	NA	chr3-178952084-178952084_5CsubT-39705-neg-i	-	TTGTTGTCCAGCCACCATGA	TG	NG	C	T	5	TGGTGGCTGGACA	TGAATGATGCATATCA	16	TGAATGATGCATATCATGGTGGCTGGACA	0.62	Transition
PIK3CA	13652	NA	chr3-178952085-178952085_2AsubG-13652-neg-i	-	GTTGTCCAGCCACCATGATG	TG	NG	A	G	2	CATGGTGGCTGGA	AATGAATGATGCACGT	16	AATGAATGATGCACGTCATGGTGGCTGGA	0.62	Transition
PIK3CA	13652	NA	chr3-178952085-178952085_4AsubG-13652-neg-i	-	TTGTTGTCCAGCCACCATGA	TG	NG	A	G	4	TGGTGGCTGGACA	TGAATGATGCACGTCA	16	TGAATGATGCACGTCATGGTGGCTGGACA	0.62	Transition
GNB4	41940	NA	chr3-179137232-179137232_5CsubT-41940-neg-i	-	GAACAAGACGTACACTGAGG	GG	NG	C	T	5	CAGTGTACGTCTT	TAGCTAGGTGGTCCCT	16	TAGCTAGGTGGTCCCTCAGTGTACGTCTT	0.46	Transition
GNB4	41940	92.6308	chr3-179137232-179137232_6CsubT-41940-neg-i	-	CGAACAAGACGTACACTGAG	GG	NG	C	T	6	AGTGTACGTCTTG	AGCTAGGTGGTCCCTC	16	AGCTAGGTGGTCCCTCAGTGTACGTCTTG	0.46	Transition
GNB4	41940	94.9375	chr3-179137232-179137232_7CsubT-41940-neg-i	-	GCGAACAAGACGTACACTGA	GG	NG	C	T	7	GTGTACGTCTTGT	GCTAGGTGGTCCCTCA	16	GCTAGGTGGTCCCTCAGTGTACGTCTTGT	0.46	Transition
GNB4	41940	NA	chr3-179137232-179137232_10CsubT-41940-neg-i	-	AATGCGAACAAGACGTACAC	TG	NG	C	T	10	TACGTCTTGTTCG	AGGTGGTCCCTCAGTG	16	AGGTGGTCCCTCAGTGTACGTCTTGTTCG	0.46	Transition
CCDC39	410378	NA	chr3-180367928-180367928_15TsubC-410378-pos-i	+	AAAAGCAAGAAGTAGAGTCA	GG	NG	T	C	15	GCAAGAAGTAGAG	TCAGGTCACACTTACA	16	TGTAAGTGTGACCTGACTCTACTTCTTGC	0.46	Transition
CCDC39	410378	NA	chr3-180367928-180367928_3TsubC-410378-pos-i	+	TAGAGTCAGGTCACACTTAT	AG	NG	T	C	3	GTCAGGTCACACT	TACAGTTCACACTTAT	16	ATAAGTGTGAACTGTAAGTGTGACCTGAC	0.54	Transition
CCDC39	216140	NA	chr3-180377370-180377370_4TsubC-216140-neg-i	-	TTCTTTGCTCTCTGTTTGAC	AG	NG	T	C	4	AAACAGAGAGCAA	TCCAATTCTAACCGTC	16	TCCAATTCTAACCGTCAAACAGAGAGCAA	0.38	Transition
CCDC39	216140	NA	chr3-180377370-180377370_8TsubC-216140-neg-i	-	AATGTTCTTTGCTCTCTGTT	TG	NG	T	C	8	AGAGAGCAAAGAA	ATTCTAACCGTCAAAC	16	ATTCTAACCGTCAAACAGAGAGCAAAGAA	0.38	Transition
CCDC39	565699	NA	chr3-180379720-180379720_2GsubA-565699-neg-i	-	GCTCAAAGAGAATTGGGACG	AG	NG	G	A	2	CCCAATTCTCTTT	TTCATCTTTCACTCAT	16	TTCATCTTTCACTCATCCCAATTCTCTTT	0.38	Transition
CCDC39	565699	63.2691	chr3-180379720-180379720_8GsubA-565699-neg-i	-	GCCATTGCTCAAAGAGAATT	GG	NG	G	A	8	TCTCTTTGAGCAA	TTTCACTCATCCCAAT	16	TTTCACTCATCCCAATTCTCTTTGAGCAA	0.38	Transition
CCDC39	565699	73.4597	chr3-180379720-180379720_9GsubA-565699-neg-i	-	GGCCATTGCTCAAAGAGAAT	TG	NG	G	A	9	CTCTTTGAGCAAT	TTCACTCATCCCAATT	16	TTCACTCATCCCAATTCTCTTTGAGCAAT	0.38	Transition
CCDC39	565699	NA	chr3-180379720-180379720_14GsubA-565699-neg-i	-	TTTAAGGCCATTGCTCAAAG	AG	NG	G	A	14	TGAGCAATGGCCT	TCATCCCAATTCTCTT	16	TCATCCCAATTCTCTTTGAGCAATGGCCT	0.54	Transition
SOX2	12820	NA	chr3-181430311-181430311_15CsubT-12820-pos-i	+	CATGAATGCCTTCATGGTGT	GG	NG	C	T	15	AATGCCTTCATGG	TGTGGTCCCGCGGGTA	16	TACCCGCGGGACCACACCATGAAGGCATT	0.46	Transition
SOX2	12820	NA	chr3-181430311-181430311_10CsubT-12820-pos-i	+	ATGCCTTCATGGTGTGGTCC	CG	NG	C	T	10	CTTCATGGTGTGG	TCCCGCGGGTAGCGGC	16	GCCGCTACCCGCGGGACCACACCATGAAG	0.54	Transition
SOX2	12820	45.4751	chr3-181430311-181430311_8CsubT-12820-pos-i	+	GCCTTCATGGTGTGGTCCCG	CG	NG	C	T	8	TCATGGTGTGGTC	CCGCGGGTAGCGGCGC	16	GCGCCGCTACCCGCGGGACCACACCATGA	0.54	Transition
SOX2	12820	59.8577	chr3-181430311-181430311_7CsubT-12820-pos-i	+	CCTTCATGGTGTGGTCCCGC	GG	NG	C	T	7	CATGGTGTGGTCC	CGCGGGTAGCGGCGCA	16	TGCGCCGCTACCCGCGGGACCACACCATG	0.62	Transition
SOX2	12820	NA	chr3-181430311-181430311_6CsubT-12820-pos-i	+	CTTCATGGTGTGGTCCCGCG	GG	NG	C	T	6	ATGGTGTGGTCCC	GCGGGTAGCGGCGCAA	16	TTGCGCCGCTACCCGCGGGACCACACCAT	0.62	Transition
SOX2	12820	NA	chr3-181430311-181430311_1CsubT-12820-neg-i	-	GGCCATCTTGCGCCGCTGCC	CG	NG	C	T	1	AGCGGCGCAAGAT	GTGTGGTCCCGCGGGT	16	GTGTGGTCCCGCGGGTAGCGGCGCAAGAT	0.62	Transition
SOX2	12820	NA	chr3-181430311-181430311_13CsubT-12820-neg-i	-	GGGGTTCTCCTGGGCCATCT	TG	NG	C	T	13	TGGCCCAGGAGAA	GGGTAGCGGCGCAAGA	16	GGGTAGCGGCGCAAGATGGCCCAGGAGAA	0.62	Transition
SOX2	280092	NA	chr3-181430329-181430329_3CsubT-280092-neg-i	-	TGCATCTTGGGGTTCTCCTG	GG	NG	C	T	3	GAGAACCCCAAGA	GCGCAAGATGGCCTAG	16	GCGCAAGATGGCCTAGGAGAACCCCAAGA	0.54	Transition
SOX2	280092	57.0092	chr3-181430329-181430329_5CsubT-280092-neg-i	-	TGTGCATCTTGGGGTTCTCC	TG	NG	C	T	5	GAACCCCAAGATG	GCAAGATGGCCTAGGA	16	GCAAGATGGCCTAGGAGAACCCCAAGATG	0.54	Transition
SOX2	280092	NA	chr3-181430329-181430329_13CsubT-280092-neg-i	-	CTCCGAGTTGTGCATCTTGG	GG	NG	C	T	13	AGATGCACAACTC	GCCTAGGAGAACCCCA	16	GCCTAGGAGAACCCCAAGATGCACAACTC	0.46	Transition
SOX2	12817	NA	chr3-181430438-181430438_10TsubC-12817-pos-i	+	GCCGTTCATCGACGAGGCTA	AG	NG	T	C	10	TTCATCGACGAGG	CTAAGCGGCCGCGAGC	16	GCTCGCGGCCGCTTAGCCTCGTCGATGAA	0.54	Transition
SOX2	12817	70.7591	chr3-181430438-181430438_8TsubC-12817-pos-i	+	CGTTCATCGACGAGGCTAAG	CG	NG	T	C	8	CATCGACGAGGCT	AAGCGGCCGCGAGCGC	16	GCGCTCGCGGCCGCTTAGCCTCGTCGATG	0.62	Transition
SOX2	12817	NA	chr3-181430438-181430438_7TsubC-12817-pos-i	+	GTTCATCGACGAGGCTAAGC	GG	NG	T	C	7	ATCGACGAGGCTA	AGCGGCCGCGAGCGCT	16	AGCGCTCGCGGCCGCTTAGCCTCGTCGAT	0.54	Transition
SOX2	12817	NA	chr3-181430438-181430438_4TsubC-12817-pos-i	+	CATCGACGAGGCTAAGCGGC	TG	NG	T	C	4	GACGAGGCTAAGC	GGCCGCGAGCGCTGCA	16	TGCAGCGCTCGCGGCCGCTTAGCCTCGTC	0.62	Transition
SOX2	12817	NA	chr3-181430438-181430438_4TsubC-12817-neg-i	-	CCTTCATGTGCAGCGCTCGC	AG	NG	T	C	4	AGCGCTGCACATG	AGGCTAAGCGGCCGCG	16	AGGCTAAGCGGCCGCGAGCGCTGCACATG	0.62	Transition
SOX2	12817	NA	chr3-181430438-181430438_11TsubC-12817-neg-i	-	GGGTGCTCCTTCATGTGCAG	CG	NG	T	C	11	CACATGAAGGAGC	GCGGCCGCGAGCGCTG	16	GCGGCCGCGAGCGCTGCACATGAAGGAGC	0.54	Transition
SOX2	12817	NA	chr3-181430438-181430438_13TsubC-12817-neg-i	-	CCGGGTGCTCCTTCATGTGC	AG	NG	T	C	13	CATGAAGGAGCAC	GGCCGCGAGCGCTGCA	16	GGCCGCGAGCGCTGCACATGAAGGAGCAC	0.54	Transition
SOX2	12818	NA	chr3-181430611-181430611_4CsubT-12818-neg-i	-	CGCGTAACTGTCCATGCGCT	GG	NG	C	T	4	GCATGGACAGTTA	GCGGGCGTGAACTAGC	16	GCGGGCGTGAACTAGCGCATGGACAGTTA	0.46	Transition
SOX2	12818	NA	chr3-181430611-181430611_8CsubT-12818-neg-i	-	TGTGCGCGTAACTGTCCATG	CG	NG	C	T	8	GGACAGTTACGCG	GCGTGAACTAGCGCAT	16	GCGTGAACTAGCGCATGGACAGTTACGCG	0.62	Transition
SOX2	12818	NA	chr3-181430611-181430611_10CsubT-12818-neg-i	-	CATGTGCGCGTAACTGTCCA	TG	NG	C	T	10	ACAGTTACGCGCA	GTGAACTAGCGCATGG	16	GTGAACTAGCGCATGGACAGTTACGCGCA	0.54	Transition
SOX2	12814	NA	chr3-181430677-181430677_15CsubT-12814-pos-i	+	GAGCAACGGCAGCTACAGCA	TG	NG	C	T	15	AACGGCAGCTACA	GCATGATGCAGGACTA	16	TAGTCCTGCATCATGCTGTAGCTGCCGTT	0.54	Transition
SOX2	12814	NA	chr3-181430677-181430677_12CsubT-12814-pos-i	+	CAACGGCAGCTACAGCATGA	TG	NG	C	T	12	GGCAGCTACAGCA	TGATGCAGGACTAGCT	16	AGCTAGTCCTGCATCATGCTGTAGCTGCC	0.62	Transition
SOX2	12814	NA	chr3-181430677-181430677_8CsubT-12814-pos-i	+	GGCAGCTACAGCATGATGCA	GG	NG	C	T	8	GCTACAGCATGAT	GCAGGACTAGCTGGGC	16	GCCCAGCTAGTCCTGCATCATGCTGTAGC	0.46	Transition
SOX2	12814	NA	chr3-181430677-181430677_3CsubT-12814-pos-i	+	CTACAGCATGATGCAGGACC	AG	NG	C	T	3	AGCATGATGCAGG	ACTAGCTGGGCTACCC	16	GGGTAGCCCAGCTAGTCCTGCATCATGCT	0.54	Transition
MCCC1	449385	NA	chr3-182743595-182743595_14TsubC-449385-pos-i	+	TGGTTATACGTTACAGCTAT	GG	NG	T	C	14	TATACGTTACAGC	TATGGCTACATCTCTA	16	TAGAGATGTAGCCATAGCTGTAACGTATA	0.38	Transition
MCCC1	1932	NA	chr3-182756881-182756881_3AsubG-1932-neg-i	-	GACCCCATGATTGCGAAGCT	GG	NG	A	G	3	TTCGCAATCATGG	TGCCCACACGACCGGC	16	TGCCCACACGACCGGCTTCGCAATCATGG	0.46	Transition
MCCC1	1932	93.0871	chr3-182756881-182756881_4AsubG-1932-neg-i	-	TGACCCCATGATTGCGAAGC	TG	NG	A	G	4	TCGCAATCATGGG	GCCCACACGACCGGCT	16	GCCCACACGACCGGCTTCGCAATCATGGG	0.54	Transition
MCCC1	1932	NA	chr3-182756881-182756881_10AsubG-1932-neg-i	-	GCATTATGACCCCATGATTG	CG	NG	A	G	10	TCATGGGGTCATA	ACGACCGGCTTCGCAA	16	ACGACCGGCTTCGCAATCATGGGGTCATA	0.46	Transition
MCCC1	1932	NA	chr3-182756881-182756881_12AsubG-1932-neg-i	-	GTGCATTATGACCCCATGAT	TG	NG	A	G	12	ATGGGGTCATAAT	GACCGGCTTCGCAATC	16	GACCGGCTTCGCAATCATGGGGTCATAAT	0.38	Transition
MCCC1	488805	59.4555	chr3-182759397-182759397_15GsubA-488805-pos-i	+	CCAGTTTCAATCCTGGTGGA	AG	NG	G	A	15	TTTCAATCCTGGT	GGAAGGGTCTGCTCAA	16	TTGAGCAGACCCTTCCACCAGGATTGAAA	0.38	Transition
MCCC1	488805	NA	chr3-182759397-182759397_9GsubA-488805-pos-i	+	TCAATCCTGGTGGAAGGGTC	TG	NG	G	A	9	TCCTGGTGGAAGG	GTCTGCTCAAGGAGTA	16	TACTCCTTGAGCAGACCCTTCCACCAGGA	0.62	Transition
MCCC1	488805	NA	chr3-182759397-182759397_5GsubA-488805-pos-i	+	TCCTGGTGGAAGGGTCTGCT	CG	NG	G	A	5	GGTGGAAGGGTCT	GCTCAAGGAGTAGAGA	16	TCTCTACTCCTTGAGCAGACCCTTCCACC	0.62	Transition
MCCC1	488805	NA	chr3-182759397-182759397_2GsubA-488805-pos-i	+	TGGTGGAAGGGTCTGCTCGA	GG	NG	G	A	2	GGAAGGGTCTGCT	CAAGGAGTAGAGAGGT	16	ACCTCTCTACTCCTTGAGCAGACCCTTCC	0.62	Transition
MCCC1	488805	NA	chr3-182759397-182759397_2GsubA-488805-neg-i	-	GTGCACCTCTCTACTCCTCG	AG	NG	G	A	2	GGAGTAGAGAGGT	GGAAGGGTCTGCTCAA	16	GGAAGGGTCTGCTCAAGGAGTAGAGAGGT	0.54	Transition
MCCC1	488805	NA	chr3-182759397-182759397_4GsubA-488805-neg-i	-	TAGTGCACCTCTCTACTCCT	CG	NG	G	A	4	AGTAGAGAGGTGC	AAGGGTCTGCTCAAGG	16	AAGGGTCTGCTCAAGGAGTAGAGAGGTGC	0.54	Transition
MCCC1	193913	NA	chr3-182759508-182759508_2GsubA-193913-neg-i	-	GAGAAGATTCCTTTGAGCCA	GG	NG	G	A	2	CTCAAAGGAATCT	AGTTATTTCTTCCTAG	16	AGTTATTTCTTCCTAGCTCAAAGGAATCT	0.38	Transition
MCCC1	193913	NA	chr3-182759508-182759508_7GsubA-193913-neg-i	-	CAGGAGAGAAGATTCCTTTG	AG	NG	G	A	7	AGGAATCTTCTCT	TTTCTTCCTAGCTCAA	16	TTTCTTCCTAGCTCAAAGGAATCTTCTCT	0.38	Transition
MCCC1	193913	NA	chr3-182759508-182759508_9GsubA-193913-neg-i	-	AGCAGGAGAGAAGATTCCTT	TG	NG	G	A	9	GAATCTTCTCTCC	TCTTCCTAGCTCAAAG	16	TCTTCCTAGCTCAAAGGAATCTTCTCTCC	0.46	Transition
MCCC1	203795	NA	chr3-182775131-182775131_11GsubA-203795-pos-i	+	GGGCCTCCTCAATGATCTTC	TG	NG	G	A	11	CTCCTCAATGATC	TTCTGATGTCACCTCT	16	AGAGGTGACATCAGAAGATCATTGAGGAG	0.46	Transition
MCCC1	203795	NA	chr3-182775131-182775131_8GsubA-203795-pos-i	+	CCTCCTCAATGATCTTCTGA	TG	NG	G	A	8	CTCAATGATCTTC	TGATGTCACCTCTGCA	16	TGCAGAGGTGACATCAGAAGATCATTGAG	0.38	Transition
MCCC1	203795	NA	chr3-182775131-182775131_4GsubA-203795-neg-i	-	GAGACTGTAGTGTGCAGAGG	CG	NG	G	A	4	CTGCACACTACAG	TCTTCTGATGTCACCT	16	TCTTCTGATGTCACCTCTGCACACTACAG	0.54	Transition
MCCC1	203795	NA	chr3-182775131-182775131_6GsubA-203795-neg-i	-	AAGAGACTGTAGTGTGCAGA	GG	NG	G	A	6	GCACACTACAGTC	TTCTGATGTCACCTCT	16	TTCTGATGTCACCTCTGCACACTACAGTC	0.54	Transition
MCCC1	203795	56.1633	chr3-182775131-182775131_7GsubA-203795-neg-i	-	AAAGAGACTGTAGTGTGCAG	AG	NG	G	A	7	CACACTACAGTCT	TCTGATGTCACCTCTG	16	TCTGATGTCACCTCTGCACACTACAGTCT	0.46	Transition
MCCC1	203795	NA	chr3-182775131-182775131_9GsubA-203795-neg-i	-	TGAAAGAGACTGTAGTGTGC	AG	NG	G	A	9	CACTACAGTCTCT	TGATGTCACCTCTGCA	16	TGATGTCACCTCTGCACACTACAGTCTCT	0.46	Transition
MCCC1	203795	NA	chr3-182775131-182775131_12GsubA-203795-neg-i	-	GTTTGAAAGAGACTGTAGTG	TG	NG	G	A	12	TACAGTCTCTTTC	TGTCACCTCTGCACAC	16	TGTCACCTCTGCACACTACAGTCTCTTTC	0.38	Transition
MCCC1	203795	NA	chr3-182775131-182775131_14GsubA-203795-neg-i	-	TTGTTTGAAAGAGACTGTAG	TG	NG	G	A	14	CAGTCTCTTTCAA	TCACCTCTGCACACTA	16	TCACCTCTGCACACTACAGTCTCTTTCAA	0.38	Transition
MCCC1	570190	63.4149	chr3-182804507-182804507_13GsubA-570190-pos-i	+	CACCTGTGCAGCAGAGGTCT	TG	NG	G	A	13	TGTGCAGCAGAGG	TCTTGGCCACTTAAAT	16	ATTTAAGTGGCCAAGACCTCTGCTGCACA	0.62	Transition
MCCC1	570190	NA	chr3-182804507-182804507_5GsubA-570190-pos-i	+	CAGCAGAGGTCTTGGCCACT	TG	NG	G	A	5	AGAGGTCTTGGCC	ACTTAAATGATTTTCT	16	AGAAAATCATTTAAGTGGCCAAGACCTCT	0.62	Transition
MCCC1	570190	NA	chr3-182804507-182804507_1GsubA-570190-pos-i	+	AGAGGTCTTGGCCACTTGAA	TG	NG	G	A	1	GTCTTGGCCACTT	AAATGATTTTCTCCAT	16	ATGGAGAAAATCATTTAAGTGGCCAAGAC	0.54	Transition
MCCC1	167274	NA	chr3-182810335-182810335_14TsubC-167274-pos-i	+	TGCAATGAGGACCTTGGTAA	TG	NG	T	C	14	ATGAGGACCTTGG	TAATGTTTCTTCCCGT	16	ACGGGAAGAAACATTACCAAGGTCCTCAT	0.54	Transition
KLHL24	264648	NA	chr3-183368145-183368145_11AsubG-264648-neg-i	-	TTAGTCTGCGTCCCAATATT	AG	NG	A	G	11	ATTGGGACGCAGA	TAACAGTGGTACTAAT	16	TAACAGTGGTACTAATATTGGGACGCAGA	0.54	Transition
KLHL24	370042	NA	chr3-183368146-183368146_10TsubC-370042-neg-i	-	TTAGTCTGCGTCCCAATATT	AG	NG	T	C	10	ATTGGGACGCAGA	TAACAACGGTACTAAT	16	TAACAACGGTACTAATATTGGGACGCAGA	0.54	Transition
KLHL24	264646	NA	chr3-183368147-183368147_9GsubA-264646-neg-i	-	TTAGTCTGCGTCCCAATATT	AG	NG	G	A	9	ATTGGGACGCAGA	TAACAATAGTACTAAT	16	TAACAATAGTACTAATATTGGGACGCAGA	0.54	Transition
EIF2B5	285116	NA	chr3-183854445-183854445_2GsubA-285116-neg-i	-	CTGTGGCAGTCAGGAATTCC	AG	NG	G	A	2	ATTCCTGACTGCC	TTGACTACACTCTGAA	16	TTGACTACACTCTGAAATTCCTGACTGCC	0.54	Transition
EIF2B5	285116	NA	chr3-183854445-183854445_10GsubA-285116-neg-i	-	CTGTACACCTGTGGCAGTCA	GG	NG	G	A	10	CTGCCACAGGTGT	ACTCTGAAATTCCTGA	16	ACTCTGAAATTCCTGACTGCCACAGGTGT	0.62	Transition
EIF2B5	285116	NA	chr3-183854445-183854445_15GsubA-285116-neg-i	-	GTTTCCTGTACACCTGTGGC	AG	NG	G	A	15	ACAGGTGTACAGG	GAAATTCCTGACTGCC	16	GAAATTCCTGACTGCCACAGGTGTACAGG	0.54	Transition
EIF2B5	5942	NA	chr3-183854475-183854475_14AsubG-5942-pos-i	+	GAATTCCTGACTGCCACAGG	TG	NG	A	G	14	TCCTGACTGCCAC	AGGTGTACAGGAAGCA	16	TGCTTCCTGTACACCTGTGGCAGTCAGGA	0.62	Transition
EIF2B5	5942	80.2016	chr3-183854475-183854475_9AsubG-5942-pos-i	+	CCTGACTGCCACAGGTGTAC	AG	NG	A	G	9	ACTGCCACAGGTG	TACAGGAAGCATTTGT	16	ACAAATGCTTCCTGTACACCTGTGGCAGT	0.62	Transition
EIF2B5	5942	NA	chr3-183854475-183854475_8AsubG-5942-pos-i	+	CTGACTGCCACAGGTGTACA	GG	NG	A	G	8	CTGCCACAGGTGT	ACAGGAAGCATTTGTC	16	GACAAATGCTTCCTGTACACCTGTGGCAG	0.62	Transition
EIF2B5	692118	NA	chr3-183855424-183855424_12CsubT-692118-pos-i	+	CCCTTCCTTTAGGAAGTCAA	AG	NG	C	T	12	TCCTTTAGGAAGT	CAAAGTGGTGCTGCCC	16	GGGCAGCACCACTTTGACTTCCTAAAGGA	0.38	Transition
EIF2B5	692118	58.9837	chr3-183855424-183855424_10CsubT-692118-pos-i	+	CTTCCTTTAGGAAGTCAAAG	TG	NG	C	T	10	CTTTAGGAAGTCA	AAGTGGTGCTGCCCTA	16	TAGGGCAGCACCACTTTGACTTCCTAAAG	0.38	Transition
EIF2B5	692118	NA	chr3-183855424-183855424_7CsubT-692118-pos-i	+	CCTTTAGGAAGTCAAAGTGG	TG	NG	C	T	7	TAGGAAGTCAAAG	TGGTGCTGCCCTACAT	16	ATGTAGGGCAGCACCACTTTGACTTCCTA	0.38	Transition
EIF2B5	692118	NA	chr3-183855424-183855424_4CsubT-692118-pos-i	+	TTAGGAAGTCAAAGTGGTGC	CG	NG	C	T	4	GAAGTCAAAGTGG	TGCTGCCCTACATCTC	16	GAGATGTAGGGCAGCACCACTTTGACTTC	0.46	Transition
EIF2B5	692118	NA	chr3-183855424-183855424_4CsubT-692118-neg-i	-	CACATTGAGAGATGTAGGGC	GG	NG	C	T	4	CTACATCTCTCAA	TCAAAGTGGTGCTGCC	16	TCAAAGTGGTGCTGCCCTACATCTCTCAA	0.38	Transition
EIF2B5	692118	NA	chr3-183855424-183855424_7CsubT-692118-neg-i	-	AACCACATTGAGAGATGTAG	GG	NG	C	T	7	CATCTCTCAATGT	AAGTGGTGCTGCCCTA	16	AAGTGGTGCTGCCCTACATCTCTCAATGT	0.38	Transition
EIF2B5	692118	74.2828	chr3-183855424-183855424_8CsubT-692118-neg-i	-	GAACCACATTGAGAGATGTA	GG	NG	C	T	8	ATCTCTCAATGTG	AGTGGTGCTGCCCTAC	16	AGTGGTGCTGCCCTACATCTCTCAATGTG	0.38	Transition
EIF2B5	692118	78.7262	chr3-183855424-183855424_9CsubT-692118-neg-i	-	CGAACCACATTGAGAGATGT	AG	NG	C	T	9	TCTCTCAATGTGG	GTGGTGCTGCCCTACA	16	GTGGTGCTGCCCTACATCTCTCAATGTGG	0.46	Transition
EIF2B5	692118	NA	chr3-183855424-183855424_12CsubT-692118-neg-i	-	ATTCGAACCACATTGAGAGA	TG	NG	C	T	12	CTCAATGTGGTTC	GTGCTGCCCTACATCT	16	GTGCTGCCCTACATCTCTCAATGTGGTTC	0.46	Transition
EIF2B5	5945	NA	chr3-183855425-183855425_13GsubA-5945-pos-i	+	CCCTTCCTTTAGGAAGTCAA	AG	NG	G	A	13	TCCTTTAGGAAGT	CAAAGTGGTGCCACCC	16	GGGTGGCACCACTTTGACTTCCTAAAGGA	0.38	Transition
EIF2B5	5945	58.9837	chr3-183855425-183855425_11GsubA-5945-pos-i	+	CTTCCTTTAGGAAGTCAAAG	TG	NG	G	A	11	CTTTAGGAAGTCA	AAGTGGTGCCACCCTA	16	TAGGGTGGCACCACTTTGACTTCCTAAAG	0.38	Transition
EIF2B5	5945	NA	chr3-183855425-183855425_8GsubA-5945-pos-i	+	CCTTTAGGAAGTCAAAGTGG	TG	NG	G	A	8	TAGGAAGTCAAAG	TGGTGCCACCCTACAT	16	ATGTAGGGTGGCACCACTTTGACTTCCTA	0.38	Transition
EIF2B5	5945	NA	chr3-183855425-183855425_5GsubA-5945-pos-i	+	TTAGGAAGTCAAAGTGGTGC	CG	NG	G	A	5	GAAGTCAAAGTGG	TGCCACCCTACATCTC	16	GAGATGTAGGGTGGCACCACTTTGACTTC	0.46	Transition
EIF2B5	5945	NA	chr3-183855425-183855425_3GsubA-5945-neg-i	-	CACATTGAGAGATGTAGGGC	GG	NG	G	A	3	CTACATCTCTCAA	TCAAAGTGGTGCCACC	16	TCAAAGTGGTGCCACCCTACATCTCTCAA	0.38	Transition
EIF2B5	5945	NA	chr3-183855425-183855425_6GsubA-5945-neg-i	-	AACCACATTGAGAGATGTAG	GG	NG	G	A	6	CATCTCTCAATGT	AAGTGGTGCCACCCTA	16	AAGTGGTGCCACCCTACATCTCTCAATGT	0.38	Transition
EIF2B5	5945	74.2828	chr3-183855425-183855425_7GsubA-5945-neg-i	-	GAACCACATTGAGAGATGTA	GG	NG	G	A	7	ATCTCTCAATGTG	AGTGGTGCCACCCTAC	16	AGTGGTGCCACCCTACATCTCTCAATGTG	0.38	Transition
EIF2B5	5945	78.7262	chr3-183855425-183855425_8GsubA-5945-neg-i	-	CGAACCACATTGAGAGATGT	AG	NG	G	A	8	TCTCTCAATGTGG	GTGGTGCCACCCTACA	16	GTGGTGCCACCCTACATCTCTCAATGTGG	0.46	Transition
EIF2B5	5945	NA	chr3-183855425-183855425_11GsubA-5945-neg-i	-	ATTCGAACCACATTGAGAGA	TG	NG	G	A	11	CTCAATGTGGTTC	GTGCCACCCTACATCT	16	GTGCCACCCTACATCTCTCAATGTGGTTC	0.46	Transition
EIF2B5	5948	NA	chr3-183855762-183855762_1CsubT-5948-pos-i	+	CCCCCAGCCACCCAACTCGT	TG	NG	C	T	1	CAGCCACCCAACT	TGTTGCCACGAAGACA	16	TGTCTTCGTGGCAACAAGTTGGGTGGCTG	0.62	Transition
EIF2B5	5948	NA	chr3-183855762-183855762_5CsubT-5948-neg-i	-	CCACATTGTCTTCGTGGCAA	CG	NG	C	T	5	CCACGAAGACAAT	GCCACCCAACTTGTTG	16	GCCACCCAACTTGTTGCCACGAAGACAAT	0.46	Transition
EIF2B5	5948	NA	chr3-183855762-183855762_13CsubT-5948-neg-i	-	AGCCACTACCACATTGTCTT	CG	NG	C	T	13	ACAATGTGGTAGT	ACTTGTTGCCACGAAG	16	ACTTGTTGCCACGAAGACAATGTGGTAGT	0.38	Transition
EIF2B5	5946	NA	chr3-183855763-183855763_2GsubA-5946-pos-i	+	CCCCCAGCCACCCAACTCGT	TG	NG	G	A	2	CAGCCACCCAACT	CATTGCCACGAAGACA	16	TGTCTTCGTGGCAATGAGTTGGGTGGCTG	0.62	Transition
EIF2B5	5946	NA	chr3-183855763-183855763_4GsubA-5946-neg-i	-	CCACATTGTCTTCGTGGCAA	CG	NG	G	A	4	CCACGAAGACAAT	GCCACCCAACTCATTG	16	GCCACCCAACTCATTGCCACGAAGACAAT	0.46	Transition
EIF2B5	5946	NA	chr3-183855763-183855763_12GsubA-5946-neg-i	-	AGCCACTACCACATTGTCTT	CG	NG	G	A	12	ACAATGTGGTAGT	ACTCATTGCCACGAAG	16	ACTCATTGCCACGAAGACAATGTGGTAGT	0.38	Transition
EIF2B5	598970	NA	chr3-183858305-183858305_14CsubT-598970-pos-i	+	ATGTACTCAGCTGTCTGTGC	TG	NG	C	T	14	ACTCAGCTGTCTG	TGCTGACGTCATCTGC	16	GCAGATGACGTCAGCACAGACAGCTGAGT	0.54	Transition
EIF2B5	598970	NA	chr3-183858305-183858305_11CsubT-598970-pos-i	+	TACTCAGCTGTCTGTGCTGA	CG	NG	C	T	11	CAGCTGTCTGTGC	TGACGTCATCTGCCGA	16	TCGGCAGATGACGTCAGCACAGACAGCTG	0.62	Transition
EIF2B5	598970	NA	chr3-183858305-183858305_4CsubT-598970-pos-i	+	CTGTCTGTGCTGACGTCATC	CG	NG	C	T	4	CTGTGCTGACGTC	ATCTGCCGATGGGTCT	16	AGACCCATCGGCAGATGACGTCAGCACAG	0.62	Transition
EIF2B5	598970	NA	chr3-183858305-183858305_1CsubT-598970-pos-i	+	TCTGTGCTGACGTCATCCGC	CG	NG	C	T	1	TGCTGACGTCATC	TGCCGATGGGTCTACC	16	GGTAGACCCATCGGCAGATGACGTCAGCA	0.54	Transition
EIF2B5	598970	NA	chr3-183858305-183858305_1CsubT-598970-neg-i	-	AGGGTAGACCCATCGGCGGA	TG	NG	C	T	1	GCCGATGGGTCTA	TGTGCTGACGTCATCT	16	TGTGCTGACGTCATCTGCCGATGGGTCTA	0.62	Transition
EIF2B5	598970	NA	chr3-183858305-183858305_4CsubT-598970-neg-i	-	GAGAGGGTAGACCCATCGGC	GG	NG	C	T	4	GATGGGTCTACCC	GCTGACGTCATCTGCC	16	GCTGACGTCATCTGCCGATGGGTCTACCC	0.62	Transition
EIF2B5	598970	NA	chr3-183858305-183858305_7CsubT-598970-neg-i	-	GGTGAGAGGGTAGACCCATC	GG	NG	C	T	7	GGGTCTACCCTCT	GACGTCATCTGCCGAT	16	GACGTCATCTGCCGATGGGTCTACCCTCT	0.62	Transition
EIF2B5	598970	86.4817	chr3-183858305-183858305_8CsubT-598970-neg-i	-	GGGTGAGAGGGTAGACCCAT	CG	NG	C	T	8	GGTCTACCCTCTC	ACGTCATCTGCCGATG	16	ACGTCATCTGCCGATGGGTCTACCCTCTC	0.62	Transition
EIF2B5	5950	NA	chr3-183858306-183858306_15GsubA-5950-pos-i	+	ATGTACTCAGCTGTCTGTGC	TG	NG	G	A	15	ACTCAGCTGTCTG	TGCTGACGTCATCCAC	16	GTGGATGACGTCAGCACAGACAGCTGAGT	0.54	Transition
EIF2B5	5950	NA	chr3-183858306-183858306_12GsubA-5950-pos-i	+	TACTCAGCTGTCTGTGCTGA	CG	NG	G	A	12	CAGCTGTCTGTGC	TGACGTCATCCACCGA	16	TCGGTGGATGACGTCAGCACAGACAGCTG	0.62	Transition
EIF2B5	5950	NA	chr3-183858306-183858306_5GsubA-5950-pos-i	+	CTGTCTGTGCTGACGTCATC	CG	NG	G	A	5	CTGTGCTGACGTC	ATCCACCGATGGGTCT	16	AGACCCATCGGTGGATGACGTCAGCACAG	0.62	Transition
EIF2B5	5950	NA	chr3-183858306-183858306_2GsubA-5950-pos-i	+	TCTGTGCTGACGTCATCCGC	CG	NG	G	A	2	TGCTGACGTCATC	CACCGATGGGTCTACC	16	GGTAGACCCATCGGTGGATGACGTCAGCA	0.54	Transition
EIF2B5	5950	NA	chr3-183858306-183858306_3GsubA-5950-neg-i	-	GAGAGGGTAGACCCATCGGC	GG	NG	G	A	3	GATGGGTCTACCC	GCTGACGTCATCCACC	16	GCTGACGTCATCCACCGATGGGTCTACCC	0.62	Transition
EIF2B5	5950	NA	chr3-183858306-183858306_6GsubA-5950-neg-i	-	GGTGAGAGGGTAGACCCATC	GG	NG	G	A	6	GGGTCTACCCTCT	GACGTCATCCACCGAT	16	GACGTCATCCACCGATGGGTCTACCCTCT	0.62	Transition
EIF2B5	5950	86.4817	chr3-183858306-183858306_7GsubA-5950-neg-i	-	GGGTGAGAGGGTAGACCCAT	CG	NG	G	A	7	GGTCTACCCTCTC	ACGTCATCCACCGATG	16	ACGTCATCCACCGATGGGTCTACCCTCTC	0.62	Transition
EIF2B5	666195	69.9172	chr3-183858377-183858377_4CsubT-666195-pos-i	+	CCCAGAGCTGCACTCATTCC	CG	NG	C	T	4	GAGCTGCACTCAT	TCCTGGCACAACATCT	16	AGATGTTGTGCCAGGAATGAGTGCAGCTC	0.54	Transition
EIF2B5	666195	NA	chr3-183858377-183858377_3CsubT-666195-pos-i	+	CCAGAGCTGCACTCATTCCC	GG	NG	C	T	3	AGCTGCACTCATT	CCTGGCACAACATCTA	16	TAGATGTTGTGCCAGGAATGAGTGCAGCT	0.46	Transition
EIF2B5	666195	93.7887	chr3-183858377-183858377_4CsubT-666195-neg-i	-	CCCTCGGTAGATGTTGTGCC	GG	NG	C	T	4	ACAACATCTACCG	TGCACTCATTCCTGGC	16	TGCACTCATTCCTGGCACAACATCTACCG	0.46	Transition
EIF2B5	666195	92.2368	chr3-183858377-183858377_5CsubT-666195-neg-i	-	GCCCTCGGTAGATGTTGTGC	CG	NG	C	T	5	CAACATCTACCGA	GCACTCATTCCTGGCA	16	GCACTCATTCCTGGCACAACATCTACCGA	0.46	Transition
EIF2B5	5943	72.5199	chr3-183861899-183861899_9TsubC-5943-pos-i	+	CTTTCTTCCATAGCTGCTAA	AG	NG	T	C	9	CTTCCATAGCTGC	TAAAGGCCCGGAGCCC	16	GGGCTCCGGGCCTTTAGCAGCTATGGAAG	0.54	Transition
EIF2B5	5943	NA	chr3-183861899-183861899_8TsubC-5943-pos-i	+	TTTCTTCCATAGCTGCTAAA	GG	NG	T	C	8	TTCCATAGCTGCT	AAAGGCCCGGAGCCCT	16	AGGGCTCCGGGCCTTTAGCAGCTATGGAA	0.46	Transition
EIF2B5	5943	80.1811	chr3-183861899-183861899_4TsubC-5943-pos-i	+	TTCCATAGCTGCTAAAGGCC	TG	NG	T	C	4	ATAGCTGCTAAAG	GCCCGGAGCCCTGTTT	16	AAACAGGGCTCCGGGCCTTTAGCAGCTAT	0.38	Transition
EIF2B5	5943	NA	chr3-183861899-183861899_3TsubC-5943-pos-i	+	TCCATAGCTGCTAAAGGCCT	GG	NG	T	C	3	TAGCTGCTAAAGG	CCCGGAGCCCTGTTTT	16	AAAACAGGGCTCCGGGCCTTTAGCAGCTA	0.46	Transition
EIF2B5	5943	NA	chr3-183861899-183861899_1TsubC-5943-pos-i	+	CATAGCTGCTAAAGGCCTGG	AG	NG	T	C	1	GCTGCTAAAGGCC	CGGAGCCCTGTTTTTA	16	TAAAAACAGGGCTCCGGGCCTTTAGCAGC	0.62	Transition
EIF2B5	420049	NA	chr3-183861963-183861963_9TsubC-420049-pos-i	+	GACCATTTGGAAGCGTTAGC	AG	NG	T	C	9	ATTTGGAAGCGTT	AGCAGCCACTGAGGAC	16	GTCCTCAGTGGCTGCTAACGCTTCCAAAT	0.38	Transition
EIF2B5	420049	NA	chr3-183861963-183861963_3TsubC-420049-pos-i	+	TTGGAAGCGTTAGCAGCCAT	TG	NG	T	C	3	AAGCGTTAGCAGC	CACTGAGGACTTCTTC	16	GAAGAAGTCCTCAGTGGCTGCTAACGCTT	0.54	Transition
EIF2B5	420049	87.8198	chr3-183861963-183861963_1TsubC-420049-pos-i	+	GGAAGCGTTAGCAGCCATTG	AG	NG	T	C	1	GCGTTAGCAGCCA	CTGAGGACTTCTTCCT	16	AGGAAGAAGTCCTCAGTGGCTGCTAACGC	0.62	Transition
EIF2B5	420049	NA	chr3-183861963-183861963_2TsubC-420049-neg-i	-	TCTAGGAAGAAGTCCTCAAT	GG	NG	T	C	2	GAGGACTTCTTCC	AGCGTTAGCAGCCACT	16	AGCGTTAGCAGCCACTGAGGACTTCTTCC	0.54	Transition
EIF2B5	420049	72.5519	chr3-183861963-183861963_3TsubC-420049-neg-i	-	CTCTAGGAAGAAGTCCTCAA	TG	NG	T	C	3	AGGACTTCTTCCT	GCGTTAGCAGCCACTG	16	GCGTTAGCAGCCACTGAGGACTTCTTCCT	0.46	Transition
EIF2B5	420049	NA	chr3-183861963-183861963_12TsubC-420049-neg-i	-	AGCTTCATGCTCTAGGAAGA	AG	NG	T	C	12	TCCTAGAGCATGA	GCCACTGAGGACTTCT	16	GCCACTGAGGACTTCTTCCTAGAGCATGA	0.46	Transition
EIF2B5	420049	NA	chr3-183861963-183861963_15TsubC-420049-neg-i	-	AAGAGCTTCATGCTCTAGGA	AG	NG	T	C	15	TAGAGCATGAAGC	ACTGAGGACTTCTTCC	16	ACTGAGGACTTCTTCCTAGAGCATGAAGC	0.46	Transition
DVL3	219219	85.8058	chr3-183888105-183888105_4AsubG-219219-pos-i	+	CGGCCCTGTTTGCCTCCTAC	AG	NG	A	G	4	CCTGTTTGCCTCC	TACGGGCAGTCGGAGC	16	GCTCCGACTGCCCGTAGGAGGCAAACAGG	0.62	Transition
DVL3	219219	NA	chr3-183888105-183888105_3AsubG-219219-pos-i	+	GGCCCTGTTTGCCTCCTACA	GG	NG	A	G	3	CTGTTTGCCTCCT	ACGGGCAGTCGGAGCA	16	TGCTCCGACTGCCCGTAGGAGGCAAACAG	0.54	Transition
DVL3	219219	NA	chr3-183888105-183888105_4AsubG-219219-neg-i	-	GAGCCACTGCTCCGACTGCC	TG	NG	A	G	4	AGTCGGAGCAGTG	TTTGCCTCCTACGGGC	16	TTTGCCTCCTACGGGCAGTCGGAGCAGTG	0.62	Transition
DVL3	219220	85.8058	chr3-183888106-183888106_5GsubA-219220-pos-i	+	CGGCCCTGTTTGCCTCCTAC	AG	NG	G	A	5	CCTGTTTGCCTCC	TACAAGCAGTCGGAGC	16	GCTCCGACTGCTTGTAGGAGGCAAACAGG	0.62	Transition
DVL3	219220	NA	chr3-183888106-183888106_4GsubA-219220-pos-i	+	GGCCCTGTTTGCCTCCTACA	GG	NG	G	A	4	CTGTTTGCCTCCT	ACAAGCAGTCGGAGCA	16	TGCTCCGACTGCTTGTAGGAGGCAAACAG	0.54	Transition
DVL3	219220	NA	chr3-183888106-183888106_3GsubA-219220-neg-i	-	GAGCCACTGCTCCGACTGCC	TG	NG	G	A	3	AGTCGGAGCAGTG	TTTGCCTCCTACAAGC	16	TTTGCCTCCTACAAGCAGTCGGAGCAGTG	0.62	Transition
AP2M1	689722	NA	chr3-183898715-183898715_7CsubT-689722-pos-i	+	GGCGAGAGGGTATCAAGTAT	CG	NG	C	T	7	AGAGGGTATCAAG	TATCGTTGGAATGAGC	16	GCTCATTCCAACGATACTTGATACCCTCT	0.46	Transition
AP2M1	689722	95.4201	chr3-183898715-183898715_4CsubT-689722-pos-i	+	GAGAGGGTATCAAGTATCGT	CG	NG	C	T	4	GGGTATCAAGTAT	CGTTGGAATGAGCTCT	16	AGAGCTCATTCCAACGATACTTGATACCC	0.38	Transition
AP2M1	689722	NA	chr3-183898715-183898715_3CsubT-689722-pos-i	+	AGAGGGTATCAAGTATCGTC	GG	NG	C	T	3	GGTATCAAGTATC	GTTGGAATGAGCTCTT	16	AAGAGCTCATTCCAACGATACTTGATACC	0.38	Transition
AP2M1	689722	NA	chr3-183898715-183898715_2CsubT-689722-neg-i	-	CCAGGAAGAGCTCATTCCGA	CG	NG	C	T	2	GAATGAGCTCTTC	GTATCAAGTATCGTTG	16	GTATCAAGTATCGTTGGAATGAGCTCTTC	0.46	Transition
AP2M1	689722	NA	chr3-183898715-183898715_5CsubT-689722-neg-i	-	CATCCAGGAAGAGCTCATTC	CG	NG	C	T	5	TGAGCTCTTCCTG	TCAAGTATCGTTGGAA	16	TCAAGTATCGTTGGAATGAGCTCTTCCTG	0.54	Transition
AP2M1	689722	NA	chr3-183898715-183898715_14CsubT-689722-neg-i	-	TCTCCAGCACATCCAGGAAG	AG	NG	C	T	14	CCTGGATGTGCTG	GTTGGAATGAGCTCTT	16	GTTGGAATGAGCTCTTCCTGGATGTGCTG	0.62	Transition
ALG3	617476	NA	chr3-183960356-183960356_15CsubT-617476-pos-i	+	GGGTGCTCTTGGGGAAAGGC	TG	NG	C	T	15	GCTCTTGGGGAAA	GGCTGCGGGCCCAGTC	16	GACTGGGCCCGCAGCCTTTCCCCAAGAGC	0.54	Transition
ALG3	617476	51.4645	chr3-183960356-183960356_12CsubT-617476-pos-i	+	TGCTCTTGGGGAAAGGCTGC	GG	NG	C	T	12	CTTGGGGAAAGGC	TGCGGGCCCAGTCAGA	16	TCTGACTGGGCCCGCAGCCTTTCCCCAAG	0.62	Transition
ALG3	617476	53.3197	chr3-183960356-183960356_1CsubT-617476-neg-i	-	ATCCTGCTGCAGCTCTGGCT	GG	NG	C	T	1	CAGAGCTGCAGCA	AGGCTGCGGGCCCAGT	16	AGGCTGCGGGCCCAGTCAGAGCTGCAGCA	0.62	Transition
ALG3	617476	51.138	chr3-183960356-183960356_2CsubT-617476-neg-i	-	CATCCTGCTGCAGCTCTGGC	TG	NG	C	T	2	AGAGCTGCAGCAG	GGCTGCGGGCCCAGTC	16	GGCTGCGGGCCCAGTCAGAGCTGCAGCAG	0.62	Transition
ALG3	617476	NA	chr3-183960356-183960356_5CsubT-617476-neg-i	-	CGTCATCCTGCTGCAGCTCT	GG	NG	C	T	5	GCTGCAGCAGGAT	TGCGGGCCCAGTCAGA	16	TGCGGGCCCAGTCAGAGCTGCAGCAGGAT	0.62	Transition
ALG3	617476	63.4263	chr3-183960356-183960356_6CsubT-617476-neg-i	-	CCGTCATCCTGCTGCAGCTC	TG	NG	C	T	6	CTGCAGCAGGATG	GCGGGCCCAGTCAGAG	16	GCGGGCCCAGTCAGAGCTGCAGCAGGATG	0.62	Transition
ALG3	617476	NA	chr3-183960356-183960356_14CsubT-617476-neg-i	-	ATGCCATGCCGTCATCCTGC	TG	NG	C	T	14	GGATGACGGCATG	AGTCAGAGCTGCAGCA	16	AGTCAGAGCTGCAGCAGGATGACGGCATG	0.62	Transition
ALG3	617513	NA	chr3-183960718-183960718_9TsubC-617513-pos-i	+	GCGGCTGAAGCAGATGCCAA	TG	NG	T	C	9	CTGAAGCAGATGC	CAATGAAGCTGGAGGT	16	ACCTCCAGCTTCATTGGCATCTGCTTCAG	0.54	Transition
ALG3	617513	NA	chr3-183960718-183960718_6TsubC-617513-pos-i	+	GCTGAAGCAGATGCCAATGA	AG	NG	T	C	6	AAGCAGATGCCAA	TGAAGCTGGAGGTGAA	16	TTCACCTCCAGCTTCATTGGCATCTGCTT	0.46	Transition
ALG3	521583	73.6364	chr3-183961360-183961360_9GsubA-521583-pos-i	+	AGGATATGGTTGGGTGTAAG	GG	NG	G	A	9	TATGGTTGGGTGT	AAGGGGCTAGGGTGGA	16	TCCACCCTAGCCCCTTACACCCAACCATA	0.46	Transition
ALG3	521583	NA	chr3-183961360-183961360_8GsubA-521583-pos-i	+	GGATATGGTTGGGTGTAAGG	GG	NG	G	A	8	ATGGTTGGGTGTA	AGGGGCTAGGGTGGAA	16	TTCCACCCTAGCCCCTTACACCCAACCAT	0.46	Transition
ALG3	521583	71.0766	chr3-183961360-183961360_5GsubA-521583-pos-i	+	TATGGTTGGGTGTAAGGGGC	TG	NG	G	A	5	GTTGGGTGTAAGG	GGCTAGGGTGGAACCT	16	AGGTTCCACCCTAGCCCCTTACACCCAAC	0.54	Transition
ALG3	521583	58.5725	chr3-183961360-183961360_4GsubA-521583-pos-i	+	ATGGTTGGGTGTAAGGGGCT	GG	NG	G	A	4	TTGGGTGTAAGGG	GCTAGGGTGGAACCTT	16	AAGGTTCCACCCTAGCCCCTTACACCCAA	0.54	Transition
ALG3	521583	44.4487	chr3-183961360-183961360_3GsubA-521583-pos-i	+	TGGTTGGGTGTAAGGGGCTG	GG	NG	G	A	3	TGGGTGTAAGGGG	CTAGGGTGGAACCTTC	16	GAAGGTTCCACCCTAGCCCCTTACACCCA	0.62	Transition
ALG3	521583	NA	chr3-183961360-183961360_3GsubA-521583-neg-i	-	CAAAAGGAAGGTTCCACCCC	AG	NG	G	A	3	GTGGAACCTTCCT	GGTGTAAGGGGCTAGG	16	GGTGTAAGGGGCTAGGGTGGAACCTTCCT	0.54	Transition
ALG3	2129	NA	chr3-183963079-183963079_9CsubT-2129-pos-i	+	CATGGCCACTGGGTCATTGA	AG	NG	C	T	9	GCCACTGGGTCAT	TGAAGAGCTGCAGCAC	16	GTGCTGCAGCTCTTCAATGACCCAGTGGC	0.62	Transition
ALG3	2129	NA	chr3-183963079-183963079_7CsubT-2129-pos-i	+	TGGCCACTGGGTCATTGAAG	AG	NG	C	T	7	CACTGGGTCATTG	AAGAGCTGCAGCACAA	16	TTGTGCTGCAGCTCTTCAATGACCCAGTG	0.54	Transition
ALG3	2129	NA	chr3-183963079-183963079_4CsubT-2129-pos-i	+	CCACTGGGTCATTGAAGAGC	CG	NG	C	T	4	TGGGTCATTGAAG	AGCTGCAGCACAAAGA	16	TCTTTGTGCTGCAGCTCTTCAATGACCCA	0.46	Transition
ALG3	2129	NA	chr3-183963079-183963079_4CsubT-2129-neg-i	-	CCACTCCATCTTTGTGCTGC	GG	NG	C	T	4	GCACAAAGATGGA	TCATTGAAGAGCTGCA	16	TCATTGAAGAGCTGCAGCACAAAGATGGA	0.46	Transition
ALG3	2129	NA	chr3-183963079-183963079_7CsubT-2129-neg-i	-	TGTCCACTCCATCTTTGTGC	TG	NG	C	T	7	CAAAGATGGAGTG	TTGAAGAGCTGCAGCA	16	TTGAAGAGCTGCAGCACAAAGATGGAGTG	0.46	Transition
ALG3	2129	NA	chr3-183963079-183963079_10CsubT-2129-neg-i	-	CCGTGTCCACTCCATCTTTG	TG	NG	C	T	10	AGATGGAGTGGAC	AAGAGCTGCAGCACAA	16	AAGAGCTGCAGCACAAAGATGGAGTGGAC	0.54	Transition
ALG3	2129	NA	chr3-183963079-183963079_12CsubT-2129-neg-i	-	TACCGTGTCCACTCCATCTT	TG	NG	C	T	12	ATGGAGTGGACAC	GAGCTGCAGCACAAAG	16	GAGCTGCAGCACAAAGATGGAGTGGACAC	0.54	Transition
ALG3	2127	NA	chr3-183963347-183963347_15CsubT-2127-pos-i	+	AAAGATGTTCTGGGCCATGC	GG	NG	C	T	15	ATGTTCTGGGCCA	TGCGGATGTCAGTGTC	16	GACACTGACATCCGCATGGCCCAGAACAT	0.54	Transition
ALG3	2127	NA	chr3-183963347-183963347_6CsubT-2127-pos-i	+	CTGGGCCATGCGGATGTCAG	TG	NG	C	T	6	GCCATGCGGATGT	CAGTGTCTCGGCTGGT	16	ACCAGCCGAGACACTGACATCCGCATGGC	0.62	Transition
ALG3	2127	80.4453	chr3-183963347-183963347_1CsubT-2127-pos-i	+	CCATGCGGATGTCAGTGCCT	CG	NG	C	T	1	GCGGATGTCAGTG	TCTCGGCTGGTGGCAT	16	ATGCCACCAGCCGAGACACTGACATCCGC	0.62	Transition
ALG3	2127	NA	chr3-183963347-183963347_5CsubT-2127-neg-i	-	TGTACTATGCCACCAGCCGA	GG	NG	C	T	5	GCTGGTGGCATAG	GGATGTCAGTGTCTCG	16	GGATGTCAGTGTCTCGGCTGGTGGCATAG	0.62	Transition
ALG3	2127	86.53	chr3-183963347-183963347_6CsubT-2127-neg-i	-	TTGTACTATGCCACCAGCCG	AG	NG	C	T	6	CTGGTGGCATAGT	GATGTCAGTGTCTCGG	16	GATGTCAGTGTCTCGGCTGGTGGCATAGT	0.54	Transition
ALG3	2127	NA	chr3-183963347-183963347_8CsubT-2127-neg-i	-	GGTTGTACTATGCCACCAGC	CG	NG	C	T	8	GGTGGCATAGTAC	TGTCAGTGTCTCGGCT	16	TGTCAGTGTCTCGGCTGGTGGCATAGTAC	0.54	Transition
ALG3	617673	NA	chr3-183963511-183963511_11CsubT-617673-pos-i	+	TTCCTGTCCCCACTCACACA	AG	NG	C	T	11	TGTCCCCACTCAC	ACAAGTGGTCTGGTGT	16	ACACCAGACCACTTGTGTGAGTGGGGACA	0.62	Transition
ALG3	617673	65.7071	chr3-183963511-183963511_9CsubT-617673-pos-i	+	CCTGTCCCCACTCACACAAG	TG	NG	C	T	9	TCCCCACTCACAC	AAGTGGTCTGGTGTCA	16	TGACACCAGACCACTTGTGTGAGTGGGGA	0.62	Transition
ALG3	617673	NA	chr3-183963511-183963511_8CsubT-617673-pos-i	+	CTGTCCCCACTCACACAAGT	GG	NG	C	T	8	CCCCACTCACACA	AGTGGTCTGGTGTCAC	16	GTGACACCAGACCACTTGTGTGAGTGGGG	0.62	Transition
ALG3	617673	NA	chr3-183963511-183963511_3CsubT-617673-pos-i	+	CCCACTCACACAAGTGGTCC	GG	NG	C	T	3	CTCACACAAGTGG	TCTGGTGTCACCCTGC	16	GCAGGGTGACACCAGACCACTTGTGTGAG	0.54	Transition
ALG3	617673	NA	chr3-183963511-183963511_4CsubT-617673-neg-i	-	CCCAACTGCAGGGTGACACC	GG	NG	C	T	4	GTCACCCTGCAGT	ACACAAGTGGTCTGGT	16	ACACAAGTGGTCTGGTGTCACCCTGCAGT	0.62	Transition
ALG3	617673	NA	chr3-183963511-183963511_11CsubT-617673-neg-i	-	GACTATACCCAACTGCAGGG	TG	NG	C	T	11	TGCAGTTGGGTAT	TGGTCTGGTGTCACCC	16	TGGTCTGGTGTCACCCTGCAGTTGGGTAT	0.46	Transition
ALG3	617673	NA	chr3-183963511-183963511_13CsubT-617673-neg-i	-	ATGACTATACCCAACTGCAG	GG	NG	C	T	13	CAGTTGGGTATAG	GTCTGGTGTCACCCTG	16	GTCTGGTGTCACCCTGCAGTTGGGTATAG	0.46	Transition
ALG3	617673	62.2179	chr3-183963511-183963511_14CsubT-617673-neg-i	-	TATGACTATACCCAACTGCA	GG	NG	C	T	14	AGTTGGGTATAGT	TCTGGTGTCACCCTGC	16	TCTGGTGTCACCCTGCAGTTGGGTATAGT	0.38	Transition
ALG3	2130	83.7753	chr3-183963586-183963586_13AsubG-2130-pos-i	+	GCCTTCTACCTCGGCCATGT	AG	NG	A	G	13	TCTACCTCGGCCA	TGTAGGCCTTCCGGTC	16	GACCGGAAGGCCTACATGGCCGAGGTAGA	0.62	Transition
ALG3	2130	NA	chr3-183963586-183963586_12AsubG-2130-pos-i	+	CCTTCTACCTCGGCCATGTA	GG	NG	A	G	12	CTACCTCGGCCAT	GTAGGCCTTCCGGTCA	16	TGACCGGAAGGCCTACATGGCCGAGGTAG	0.62	Transition
ALG3	2130	NA	chr3-183963586-183963586_4AsubG-2130-pos-i	+	CTCGGCCATGTAGGCCTTCC	AG	NG	A	G	4	GCCATGTAGGCCT	TCCGGTCAATCTCTGT	16	ACAGAGATTGACCGGAAGGCCTACATGGC	0.62	Transition
ALG3	2130	NA	chr3-183963586-183963586_3AsubG-2130-neg-i	-	TCCAGACACAGAGATTGACT	GG	NG	A	G	3	CAATCTCTGTGTC	ATGTAGGCCTTCCGGT	16	ATGTAGGCCTTCCGGTCAATCTCTGTGTC	0.46	Transition
ALG3	2130	72.8865	chr3-183963586-183963586_4AsubG-2130-neg-i	-	TTCCAGACACAGAGATTGAC	TG	NG	A	G	4	AATCTCTGTGTCT	TGTAGGCCTTCCGGTC	16	TGTAGGCCTTCCGGTCAATCTCTGTGTCT	0.38	Transition
ALG3	2130	NA	chr3-183963586-183963586_8AsubG-2130-neg-i	-	CTTCTTCCAGACACAGAGAT	TG	NG	A	G	8	TCTGTGTCTGGAA	GGCCTTCCGGTCAATC	16	GGCCTTCCGGTCAATCTCTGTGTCTGGAA	0.46	Transition
ALG3	2130	NA	chr3-183963586-183963586_12AsubG-2130-neg-i	-	TTGTCTTCTTCCAGACACAG	AG	NG	A	G	12	TGTCTGGAAGAAG	TTCCGGTCAATCTCTG	16	TTCCGGTCAATCTCTGTGTCTGGAAGAAG	0.46	Transition
CLCN2	100629	NA	chr3-184071901-184071901_12CsubT-100629-pos-i	+	ACCCAGCCCTCCGTACTGGT	GG	NG	C	T	12	AGCCCTCCGTACT	GGTGGCGGCCCTAGCC	16	GGCTAGGGCCGCCACCAGTACGGAGGGCT	0.62	Transition
CLCN2	100629	NA	chr3-184071901-184071901_8CsubT-100629-neg-i	-	TGCCCTACCTGCCTGAGCTC	GG	NG	C	T	8	CTCAGGCAGGTAG	GGCGGCCCTAGCCGAG	16	GGCGGCCCTAGCCGAGCTCAGGCAGGTAG	0.62	Transition
CLCN2	100629	51.4327	chr3-184071901-184071901_9CsubT-100629-neg-i	-	CTGCCCTACCTGCCTGAGCT	CG	NG	C	T	9	TCAGGCAGGTAGG	GCGGCCCTAGCCGAGC	16	GCGGCCCTAGCCGAGCTCAGGCAGGTAGG	0.62	Transition
CLCN2	217793	NA	chr3-184072336-184072336_4CsubT-217793-pos-i	+	ATGGGACCTGAGGCACTCAC	CG	NG	C	T	4	GACCTGAGGCACT	CACTGACCACAGCGTA	16	TACGCTGTGGTCAGTGAGTGCCTCAGGTC	0.62	Transition
CLCN2	100631	NA	chr3-184072344-184072344_12GsubA-100631-pos-i	+	ATGGGACCTGAGGCACTCAC	CG	NG	G	A	12	GACCTGAGGCACT	CACCGACCACAACGTA	16	TACGTTGTGGTCGGTGAGTGCCTCAGGTC	0.62	Transition
CLCN2	100631	88.0653	chr3-184072344-184072344_13GsubA-100631-neg-i	-	CACCTACCGGATTGTGCCTG	GG	NG	G	A	13	GCACAATCCGGTA	ACAACGTAGCCCCCAG	16	ACAACGTAGCCCCCAGGCACAATCCGGTA	0.54	Transition
CLCN2	100631	92.9423	chr3-184072344-184072344_15GsubA-100631-neg-i	-	AGCACCTACCGGATTGTGCC	TG	NG	G	A	15	ACAATCCGGTAGG	AACGTAGCCCCCAGGC	16	AACGTAGCCCCCAGGCACAATCCGGTAGG	0.54	Transition
CLCN2	217785	83.4203	chr3-184075028-184075028_11GsubA-217785-pos-i	+	GGTCAAAGGGGAAGTCGAGC	CG	NG	G	A	11	AAAGGGGAAGTCG	AGCCGGAATCAGGTTT	16	AAACCTGATTCCGGCTCGACTTCCCCTTT	0.54	Transition
CLCN2	217785	NA	chr3-184075028-184075028_10GsubA-217785-pos-i	+	GTCAAAGGGGAAGTCGAGCC	GG	NG	G	A	10	AAGGGGAAGTCGA	GCCGGAATCAGGTTTT	16	AAAACCTGATTCCGGCTCGACTTCCCCTT	0.54	Transition
CLCN2	441164	NA	chr3-184075850-184075850_4CsubT-441164-pos-i	+	ATTCTTTCAGCACCACTCCC	CG	NG	C	T	4	TTTCAGCACCACT	CCCTGCAAGATGGTCT	16	AGACCATCTTGCAGGGAGTGGTGCTGAAA	0.46	Transition
CLCN2	441164	NA	chr3-184075850-184075850_2CsubT-441164-neg-i	-	AGATGAAGACCATCTTGCGG	GG	NG	C	T	2	CAAGATGGTCTTC	TCAGCACCACTCCCTG	16	TCAGCACCACTCCCTGCAAGATGGTCTTC	0.46	Transition
CLCN2	441164	74.0003	chr3-184075850-184075850_4CsubT-441164-neg-i	-	TGAGATGAAGACCATCTTGC	GG	NG	C	T	4	AGATGGTCTTCAT	AGCACCACTCCCTGCA	16	AGCACCACTCCCTGCAAGATGGTCTTCAT	0.38	Transition
CLCN2	441164	77.8935	chr3-184075850-184075850_5CsubT-441164-neg-i	-	CTGAGATGAAGACCATCTTG	CG	NG	C	T	5	GATGGTCTTCATC	GCACCACTCCCTGCAA	16	GCACCACTCCCTGCAAGATGGTCTTCATC	0.46	Transition
CLCN2	441164	NA	chr3-184075850-184075850_7CsubT-441164-neg-i	-	CCCTGAGATGAAGACCATCT	TG	NG	C	T	7	TGGTCTTCATCTC	ACCACTCCCTGCAAGA	16	ACCACTCCCTGCAAGATGGTCTTCATCTC	0.46	Transition
CLCN2	427066	72.2738	chr3-184076912-184076912_7CsubT-427066-pos-i	+	CCCCAAGGTCCTGAGTGTAC	CG	NG	C	T	7	AAGGTCCTGAGTG	TACCGGTCATACATCT	16	AGATGTATGACCGGTACACTCAGGACCTT	0.54	Transition
CLCN2	427066	NA	chr3-184076912-184076912_1CsubT-427066-neg-i	-	GTTGCTCCAGATGTATGGCC	GG	NG	C	T	1	CATACATCTGGAG	TCCTGAGTGTACCGGT	16	TCCTGAGTGTACCGGTCATACATCTGGAG	0.46	Transition
CLCN2	427066	NA	chr3-184076912-184076912_5CsubT-427066-neg-i	-	CTCTGTTGCTCCAGATGTAT	GG	NG	C	T	5	CATCTGGAGCAAC	GAGTGTACCGGTCATA	16	GAGTGTACCGGTCATACATCTGGAGCAAC	0.54	Transition
CLCN2	427066	73.3855	chr3-184076912-184076912_6CsubT-427066-neg-i	-	CCTCTGTTGCTCCAGATGTA	TG	NG	C	T	6	ATCTGGAGCAACA	AGTGTACCGGTCATAC	16	AGTGTACCGGTCATACATCTGGAGCAACA	0.46	Transition
CLCN2	427066	NA	chr3-184076912-184076912_10CsubT-427066-neg-i	-	ATCCCCTCTGTTGCTCCAGA	TG	NG	C	T	10	GGAGCAACAGAGG	TACCGGTCATACATCT	16	TACCGGTCATACATCTGGAGCAACAGAGG	0.62	Transition
EHHADH	96711	NA	chr3-184971804-184971804_12CsubT-96711-pos-i	+	GCCAAGGCGTTGTGCAGCCG	CG	NG	C	T	12	AGGCGTTGTGCAG	CCGCGTATACTTGGCC	16	GGCCAAGTATACGCGGCTGCACAACGCCT	0.62	Transition
EHHADH	96711	97.8701	chr3-184971804-184971804_4CsubT-96711-pos-i	+	GTTGTGCAGCCGCGTATACT	CG	NG	C	T	4	TGCAGCCGCGTAT	ACTTGGCCATGTTTCC	16	GGAAACATGGCCAAGTATACGCGGCTGCA	0.62	Transition
EHHADH	96711	NA	chr3-184971804-184971804_3CsubT-96711-pos-i	+	TTGTGCAGCCGCGTATACTC	GG	NG	C	T	3	GCAGCCGCGTATA	CTTGGCCATGTTTCCT	16	AGGAAACATGGCCAAGTATACGCGGCTGC	0.62	Transition
EHHADH	96711	NA	chr3-184971804-184971804_3CsubT-96711-neg-i	-	TGATAGAGGAAACATGGCCG	AG	NG	C	T	3	CCATGTTTCCTCT	AGCCGCGTATACTTGG	16	AGCCGCGTATACTTGGCCATGTTTCCTCT	0.46	Transition
EHHADH	96711	72.7492	chr3-184971804-184971804_9CsubT-96711-neg-i	-	CCTCGGTGATAGAGGAAACA	TG	NG	C	T	9	TTCCTCTATCACC	GTATACTTGGCCATGT	16	GTATACTTGGCCATGTTTCCTCTATCACC	0.46	Transition
LIPH	280138	NA	chr3-185252642-185252642_4GsubA-280138-neg-i	-	TAGTTGTTGTTGATTGGAAT	CG	NG	G	A	4	CCAATCAACAACA	TTGTAGCTCCTCAATT	16	TTGTAGCTCCTCAATTCCAATCAACAACA	0.38	Transition
LIPH	280138	NA	chr3-185252642-185252642_9GsubA-280138-neg-i	-	GAACGTAGTTGTTGTTGATT	GG	NG	G	A	9	CAACAACAACTAC	GCTCCTCAATTCCAAT	16	GCTCCTCAATTCCAATCAACAACAACTAC	0.38	Transition
LIPH	280138	NA	chr3-185252642-185252642_14GsubA-280138-neg-i	-	GACATGAACGTAGTTGTTGT	TG	NG	G	A	14	ACAACTACGTTCA	TCAATTCCAATCAACA	16	TCAATTCCAATCAACAACAACTACGTTCA	0.38	Transition
LIPH	3305	NA	chr3-185252648-185252648_3AsubG-3305-neg-i	-	GAACGTAGTTGTTGTTGATT	GG	NG	A	G	3	CAACAACAACTAC	GCTCCTCGATTCCGAT	16	GCTCCTCGATTCCGATCAACAACAACTAC	0.38	Transition
LIPH	3305	NA	chr3-185252648-185252648_8AsubG-3305-neg-i	-	GACATGAACGTAGTTGTTGT	TG	NG	A	G	8	ACAACTACGTTCA	TCGATTCCGATCAACA	16	TCGATTCCGATCAACAACAACTACGTTCA	0.38	Transition
LIPH	3305	NA	chr3-185252648-185252648_11AsubG-3305-neg-i	-	GAAGACATGAACGTAGTTGT	TG	NG	A	G	11	ACTACGTTCATGT	ATTCCGATCAACAACA	16	ATTCCGATCAACAACAACTACGTTCATGT	0.38	Transition
DNAJB11	549851	NA	chr3-186299800-186299800_5CsubT-549851-neg-i	-	CTATTTCTACTTCCAGCGTT	CG	NG	C	T	5	GCTGGAAGTAGAA	TGAATGAAGAATGAAC	16	TGAATGAAGAATGAACGCTGGAAGTAGAA	0.46	Transition
AHSG	488189	NA	chr3-186338565-186338565_4GsubA-488189-neg-i	-	CCACACCCATGAAGGTGTGG	CG	NG	G	A	4	CACCTTCATGGGT	ACTACGACCTGCACCA	16	ACTACGACCTGCACCACACCTTCATGGGT	0.54	Transition
AHSG	488189	NA	chr3-186338565-186338565_6GsubA-488189-neg-i	-	GACCACACCCATGAAGGTGT	GG	NG	G	A	6	CCTTCATGGGTGT	TACGACCTGCACCACA	16	TACGACCTGCACCACACCTTCATGGGTGT	0.54	Transition
AHSG	488189	72.7796	chr3-186338565-186338565_7GsubA-488189-neg-i	-	AGACCACACCCATGAAGGTG	TG	NG	G	A	7	CTTCATGGGTGTG	ACGACCTGCACCACAC	16	ACGACCTGCACCACACCTTCATGGGTGTG	0.54	Transition
AHSG	488189	NA	chr3-186338565-186338565_9GsubA-488189-neg-i	-	TGAGACCACACCCATGAAGG	TG	NG	G	A	9	TCATGGGTGTGGT	GACCTGCACCACACCT	16	GACCTGCACCACACCTTCATGGGTGTGGT	0.54	Transition
HRG	440913	NA	chr3-186386811-186386811_14CsubT-440913-pos-i	+	CTATCCAGGAAATACTGGAA	TG	NG	C	T	14	CCAGGAAATACTG	GAATGACTGTGAGTCA	16	TGACTCACAGTCATTCCAGTATTTCCTGG	0.46	Transition
HRG	440913	NA	chr3-186386811-186386811_6CsubT-440913-pos-i	+	GAAATACTGGAATGACTGTG	AG	NG	C	T	6	TACTGGAATGACT	GTGAGTCACCTGATTC	16	GAATCAGGTGACTCACAGTCATTCCAGTA	0.38	Transition
HRG	440913	NA	chr3-186386811-186386811_5CsubT-440913-neg-i	-	ATGGACGTCTGGAATCAGGT	GG	NG	C	T	5	TGATTCCAGACGT	ATGACTGTGAGTCACC	16	ATGACTGTGAGTCACCTGATTCCAGACGT	0.46	Transition
HRG	440913	78.7574	chr3-186386811-186386811_6CsubT-440913-neg-i	-	GATGGACGTCTGGAATCAGG	TG	NG	C	T	6	GATTCCAGACGTC	TGACTGTGAGTCACCT	16	TGACTGTGAGTCACCTGATTCCAGACGTC	0.54	Transition
HRG	440913	NA	chr3-186386811-186386811_8CsubT-440913-neg-i	-	CAGATGGACGTCTGGAATCA	GG	NG	C	T	8	TTCCAGACGTCCA	ACTGTGAGTCACCTGA	16	ACTGTGAGTCACCTGATTCCAGACGTCCA	0.54	Transition
HRG	440913	NA	chr3-186386811-186386811_15CsubT-440913-neg-i	-	ACTATTTCAGATGGACGTCT	GG	NG	C	T	15	CGTCCATCTGAAA	GTCACCTGATTCCAGA	16	GTCACCTGATTCCAGACGTCCATCTGAAA	0.46	Transition
HRG	14914	38.363	chr3-186387734-186387734_13GsubA-14914-pos-i	+	CTCAAGAGCCTCTTTCTTAC	AG	NG	G	A	13	AGAGCCTCTTTCT	TACAGGTGATCGAACA	16	TGTTCGATCACCTGTAAGAAAGAGGCTCT	0.46	Transition
HRG	14914	NA	chr3-186387734-186387734_12GsubA-14914-pos-i	+	TCAAGAGCCTCTTTCTTACA	GG	NG	G	A	12	GAGCCTCTTTCTT	ACAGGTGATCGAACAA	16	TTGTTCGATCACCTGTAAGAAAGAGGCTC	0.46	Transition
KNG1	572	NA	chr3-186445047-186445047_4CsubT-572-pos-i	+	TGGTGGCTGGATTGAACTTT	CG	NG	C	T	4	GGCTGGATTGAAC	TTTTGAATTACCTACT	16	AGTAGGTAATTCAAAAGTTCAATCCAGCC	0.54	Transition
ADIPOQ	4990	NA	chr3-186572092-186572092_11CsubT-4990-pos-i	+	GAACCTGGAGAAGGTGCCTA	TG	NG	C	T	11	CTGGAGAAGGTGC	CTATGTATACTGCTCA	16	TGAGCAGTATACATAGGCACCTTCTCCAG	0.62	Transition
ADIPOQ	4990	NA	chr3-186572092-186572092_4CsubT-4990-pos-i	+	GAGAAGGTGCCTATGTATAC	CG	NG	C	T	4	AGGTGCCTATGTA	TACTGCTCAGCATTCA	16	TGAATGCTGAGCAGTATACATAGGCACCT	0.46	Transition
ADIPOQ	4990	NA	chr3-186572092-186572092_4CsubT-4990-neg-i	-	TCCCACACTGAATGCTGAGC	GG	NG	C	T	4	CAGCATTCAGTGT	GCCTATGTATACTGCT	16	GCCTATGTATACTGCTCAGCATTCAGTGT	0.46	Transition
ADIPOQ	4990	NA	chr3-186572092-186572092_7CsubT-4990-neg-i	-	CAATCCCACACTGAATGCTG	AG	NG	C	T	7	CATTCAGTGTGGG	TATGTATACTGCTCAG	16	TATGTATACTGCTCAGCATTCAGTGTGGG	0.54	Transition
ADIPOQ	4990	NA	chr3-186572092-186572092_9CsubT-4990-neg-i	-	TCCAATCCCACACTGAATGC	TG	NG	C	T	9	TTCAGTGTGGGAT	TGTATACTGCTCAGCA	16	TGTATACTGCTCAGCATTCAGTGTGGGAT	0.46	Transition
ADIPOQ	4990	NA	chr3-186572092-186572092_12CsubT-4990-neg-i	-	GTCTCCAATCCCACACTGAA	TG	NG	C	T	12	AGTGTGGGATTGG	ATACTGCTCAGCATTC	16	ATACTGCTCAGCATTCAGTGTGGGATTGG	0.54	Transition
MASP1	30077	82.5735	chr3-186953600-186953600_1CsubT-30077-pos-i	+	GCATTCTTCAGGTCCCCCCC	AG	NG	C	T	1	TCTTCAGGTCCCC	TCCAGGACACCAGGCC	16	GGCCTGGTGTCCTGGAGGGGACCTGAAGA	0.62	Transition
MASP1	30077	50.2682	chr3-186953600-186953600_5CsubT-30077-neg-i	-	GTGCAAGGCCTGGTGTCCTG	GG	NG	C	T	5	GACACCAGGCCTT	TTCAGGTCCCCTCCAG	16	TTCAGGTCCCCTCCAGGACACCAGGCCTT	0.62	Transition
MASP1	30077	65.1183	chr3-186953600-186953600_6CsubT-30077-neg-i	-	GGTGCAAGGCCTGGTGTCCT	GG	NG	C	T	6	ACACCAGGCCTTG	TCAGGTCCCCTCCAGG	16	TCAGGTCCCCTCCAGGACACCAGGCCTTG	0.62	Transition
MASP1	30076	NA	chr3-186953662-186953662_15CsubT-30076-pos-i	+	CTGGCTCAAGTCATCAAAGA	TG	NG	C	T	15	CTCAAGTCATCAA	AGATGACAAAGGCCTC	16	GAGGCCTTTGTCATCTTTGATGACTTGAG	0.38	Transition
MASP1	30076	NA	chr3-186953662-186953662_8CsubT-30076-pos-i	+	AAGTCATCAAAGATGACAAA	GG	NG	C	T	8	CATCAAAGATGAC	AAAGGCCTCACCGCTA	16	TAGCGGTGAGGCCTTTGTCATCTTTGATG	0.38	Transition
MASP1	30076	NA	chr3-186953662-186953662_3CsubT-30076-neg-i	-	TGCCTTGGAGATAGCGGTGG	GG	NG	C	T	3	CCGCTATCTCCAA	GATGACAAAGGCCTCA	16	GATGACAAAGGCCTCACCGCTATCTCCAA	0.54	Transition
MASP1	30076	85.1438	chr3-186953662-186953662_4CsubT-30076-neg-i	-	GTGCCTTGGAGATAGCGGTG	GG	NG	C	T	4	CGCTATCTCCAAG	ATGACAAAGGCCTCAC	16	ATGACAAAGGCCTCACCGCTATCTCCAAG	0.54	Transition
MASP1	30076	91.4849	chr3-186953662-186953662_5CsubT-30076-neg-i	-	CGTGCCTTGGAGATAGCGGT	GG	NG	C	T	5	GCTATCTCCAAGG	TGACAAAGGCCTCACC	16	TGACAAAGGCCTCACCGCTATCTCCAAGG	0.54	Transition
MASP1	30076	91.8913	chr3-186953662-186953662_6CsubT-30076-neg-i	-	ACGTGCCTTGGAGATAGCGG	TG	NG	C	T	6	CTATCTCCAAGGC	GACAAAGGCCTCACCG	16	GACAAAGGCCTCACCGCTATCTCCAAGGC	0.54	Transition
MASP1	30076	84.373	chr3-186953662-186953662_9CsubT-30076-neg-i	-	GACACGTGCCTTGGAGATAG	CG	NG	C	T	9	TCTCCAAGGCACG	AAAGGCCTCACCGCTA	16	AAAGGCCTCACCGCTATCTCCAAGGCACG	0.62	Transition
MASP1	30076	NA	chr3-186953662-186953662_11CsubT-30076-neg-i	-	AAGACACGTGCCTTGGAGAT	AG	NG	C	T	11	TCCAAGGCACGTG	AGGCCTCACCGCTATC	16	AGGCCTCACCGCTATCTCCAAGGCACGTG	0.62	Transition
MASP1	30075	NA	chr3-186953771-186953771_12AsubG-30075-pos-i	+	CCCGAGCGGGACTCATAGCT	AG	NG	A	G	12	AGCGGGACTCATA	GCTAGTTTTGCGCTCA	16	TGAGCGCAAAACTAGCTATGAGTCCCGCT	0.54	Transition
MASP1	285005	82.7761	chr3-186953880-186953880_14CsubT-285005-pos-i	+	ATCCACTGTCACATTGGGAT	TG	NG	C	T	14	ACTGTCACATTGG	GATTGGAGATGCCTCA	16	TGAGGCATCTCCAATCCCAATGTGACAGT	0.46	Transition
MASP1	285005	NA	chr3-186953880-186953880_11CsubT-285005-pos-i	+	CACTGTCACATTGGGATTGG	AG	NG	C	T	11	GTCACATTGGGAT	TGGAGATGCCTCAGCC	16	GGCTGAGGCATCTCCAATCCCAATGTGAC	0.46	Transition
MASP1	285005	NA	chr3-186953880-186953880_8CsubT-285005-pos-i	+	TGTCACATTGGGATTGGAGA	TG	NG	C	T	8	ACATTGGGATTGG	AGATGCCTCAGCCGGC	16	GCCGGCTGAGGCATCTCCAATCCCAATGT	0.46	Transition
MASP1	285005	NA	chr3-186953880-186953880_13CsubT-285005-neg-i	-	CCCCACATGCTGGGCCTGGT	GG	NG	C	T	13	AGGCCCAGCATGT	GCCTCAGCCGGCCACC	16	GCCTCAGCCGGCCACCAGGCCCAGCATGT	0.62	Transition
MASP1	30074	NA	chr3-186954170-186954170_2GsubA-30074-neg-i	-	TGGATCCTCACAGCAGCTCA	TG	NG	G	A	2	GCTGCTGTGAGGA	GGAGCGCAGCACATAA	16	GGAGCGCAGCACATAAGCTGCTGTGAGGA	0.62	Transition
MASP1	30078	NA	chr3-186970978-186970978_9CsubT-30078-pos-i	+	TACCTGCAGCCCTGTATGAG	AG	NG	C	T	9	TGCAGCCCTGTAT	GAGAGCCTTCAGCCCC	16	GGGGCTGAAGGCTCTCATACAGGGCTGCA	0.54	Transition
MASP1	30078	NA	chr3-186970978-186970978_2CsubT-30078-pos-i	+	AGCCCTGTATGAGAGCCTCC	AG	NG	C	T	2	CTGTATGAGAGCC	TTCAGCCCCGGTTCTC	16	GAGAACCGGGGCTGAAGGCTCTCATACAG	0.54	Transition
MASP1	30078	NA	chr3-186970978-186970978_9CsubT-30078-neg-i	-	ACAACTCGGGAGAGAACCGG	GG	NG	C	T	9	GTTCTCTCCCGAG	AGAGCCTTCAGCCCCG	16	AGAGCCTTCAGCCCCGGTTCTCTCCCGAG	0.62	Transition
MASP1	30078	85.1998	chr3-186970978-186970978_10CsubT-30078-neg-i	-	GACAACTCGGGAGAGAACCG	GG	NG	C	T	10	TTCTCTCCCGAGT	GAGCCTTCAGCCCCGG	16	GAGCCTTCAGCCCCGGTTCTCTCCCGAGT	0.54	Transition
MASP1	30078	81.5583	chr3-186970978-186970978_11CsubT-30078-neg-i	-	TGACAACTCGGGAGAGAACC	GG	NG	C	T	11	TCTCTCCCGAGTT	AGCCTTCAGCCCCGGT	16	AGCCTTCAGCCCCGGTTCTCTCCCGAGTT	0.54	Transition
MASP1	30078	78.4537	chr3-186970978-186970978_12CsubT-30078-neg-i	-	GTGACAACTCGGGAGAGAAC	CG	NG	C	T	12	CTCTCCCGAGTTG	GCCTTCAGCCCCGGTT	16	GCCTTCAGCCCCGGTTCTCTCCCGAGTTG	0.62	Transition
TP63	6549	NA	chr3-189456528-189456528_10CsubT-6549-pos-i	+	AGATTGAGATTAGCATGGAC	TG	NG	C	T	10	TGAGATTAGCATG	GACTGTATCTGCATGC	16	GCATGCAGATACAGTCCATGCTAATCTCA	0.38	Transition
TP63	6549	NA	chr3-189456528-189456528_4CsubT-6549-pos-i	+	AGATTAGCATGGACTGTATC	CG	NG	C	T	4	TAGCATGGACTGT	ATCTGCATGCAGGACT	16	AGTCCTGCATGCAGATACAGTCCATGCTA	0.46	Transition
TP63	6549	NA	chr3-189456528-189456528_4CsubT-6549-neg-i	-	CAGGTCCGAGTCCTGCATGC	GG	NG	C	T	4	TGCAGGACTCGGA	ATGGACTGTATCTGCA	16	ATGGACTGTATCTGCATGCAGGACTCGGA	0.62	Transition
TP63	6549	NA	chr3-189456528-189456528_7CsubT-6549-neg-i	-	ACTCAGGTCCGAGTCCTGCA	TG	NG	C	T	7	AGGACTCGGACCT	GACTGTATCTGCATGC	16	GACTGTATCTGCATGCAGGACTCGGACCT	0.62	Transition
TP63	6549	NA	chr3-189456528-189456528_11CsubT-6549-neg-i	-	GGTCACTCAGGTCCGAGTCC	TG	NG	C	T	11	CTCGGACCTGAGT	GTATCTGCATGCAGGA	16	GTATCTGCATGCAGGACTCGGACCTGAGT	0.62	Transition
TP63	38969	NA	chr3-189526254-189526254_15GsubA-38969-pos-i	+	CCCGCCATCCCCTCCAACAC	CG	NG	G	A	15	CCATCCCCTCCAA	CACCGACTACCCAGAC	16	GTCTGGGTAGTCGGTGTTGGAGGGGATGG	0.62	Transition
TP63	38969	85.1031	chr3-189526254-189526254_6GsubA-38969-pos-i	+	CCCTCCAACACCGACTACCC	AG	NG	G	A	6	CCAACACCGACTA	CCCAGACCCGCACAGT	16	ACTGTGCGGGTCTGGGTAGTCGGTGTTGG	0.54	Transition
TP63	38969	NA	chr3-189526254-189526254_5GsubA-38969-pos-i	+	CCTCCAACACCGACTACCCA	GG	NG	G	A	5	CAACACCGACTAC	CCAGACCCGCACAGTT	16	AACTGTGCGGGTCTGGGTAGTCGGTGTTG	0.54	Transition
TP63	38969	NA	chr3-189526254-189526254_1GsubA-38969-pos-i	+	CAACACCGACTACCCAGGCC	CG	NG	G	A	1	ACCGACTACCCAG	ACCCGCACAGTTTCGA	16	TCGAAACTGTGCGGGTCTGGGTAGTCGGT	0.62	Transition
TP63	38969	95.6091	chr3-189526254-189526254_1GsubA-38969-neg-i	-	CGTCGAAACTGTGCGGGCCT	GG	NG	G	A	1	CCCGCACAGTTTC	ACACCGACTACCCAGA	16	ACACCGACTACCCAGACCCGCACAGTTTC	0.62	Transition
TP63	38969	NA	chr3-189526254-189526254_6GsubA-38969-neg-i	-	GGACACGTCGAAACTGTGCG	GG	NG	G	A	6	ACAGTTTCGACGT	GACTACCCAGACCCGC	16	GACTACCCAGACCCGCACAGTTTCGACGT	0.46	Transition
TP63	38969	91.1657	chr3-189526254-189526254_7GsubA-38969-neg-i	-	AGGACACGTCGAAACTGTGC	GG	NG	G	A	7	CAGTTTCGACGTG	ACTACCCAGACCCGCA	16	ACTACCCAGACCCGCACAGTTTCGACGTG	0.54	Transition
TP63	38969	NA	chr3-189526254-189526254_10GsubA-38969-neg-i	-	GGAAGGACACGTCGAAACTG	TG	NG	G	A	10	TTTCGACGTGTCC	ACCCAGACCCGCACAG	16	ACCCAGACCCGCACAGTTTCGACGTGTCC	0.54	Transition
TP63	379830	NA	chr3-189526283-189526283_15CsubT-379830-pos-i	+	AGGCCCGCACAGTTTCGACG	TG	NG	C	T	15	CCGCACAGTTTCG	ACGTGTCCTTCCAGTA	16	TACTGGAAGGACACGTCGAAACTGTGCGG	0.62	Transition
TP63	379830	NA	chr3-189526283-189526283_6CsubT-379830-pos-i	+	CAGTTTCGACGTGTCCTTCC	AG	NG	C	T	6	TTCGACGTGTCCT	TCCAGTAGTCGAGCAC	16	GTGCTCGACTACTGGAAGGACACGTCGAA	0.54	Transition
TP63	379830	NA	chr3-189526283-189526283_3CsubT-379830-pos-i	+	TTTCGACGTGTCCTTCCAGC	AG	NG	C	T	3	GACGTGTCCTTCC	AGTAGTCGAGCACCGC	16	GCGGTGCTCGACTACTGGAAGGACACGTC	0.62	Transition
TP63	379830	NA	chr3-189526283-189526283_15CsubT-379830-neg-i	-	GTCCAGGTGGCCGACTTGGC	GG	NG	C	T	15	AAGTCGGCCACCT	GTAGTCGAGCACCGCC	16	GTAGTCGAGCACCGCCAAGTCGGCCACCT	0.62	Transition
TP63	573933	NA	chr3-189582135-189582135_15AsubG-573933-pos-i	+	GGGAGCTGTTATCCGCGCCA	TG	NG	A	G	15	GCTGTTATCCGCG	CCATGCCTGTCTACGA	16	TCGTAGACAGGCATGGCGCGGATAACAGC	0.62	Transition
TP63	6531	NA	chr3-189582138-189582138_14AsubG-6531-pos-i	+	GCTGTTATCCGCGCCATGCC	TG	NG	A	G	14	TTATCCGCGCCAT	GCCTGTCTACAAAGAA	16	TTCTTTGTAGACAGGCATGGCGCGGATAA	0.54	Transition
TP63	6531	NA	chr3-189582138-189582138_2AsubG-6531-pos-i	+	GCCATGCCTGTCTACAAAAA	AG	NG	A	G	2	TGCCTGTCTACAA	AGAAGCTGAGCACGTC	16	GACGTGCTCAGCTTCTTTGTAGACAGGCA	0.46	Transition
TP63	6527	NA	chr3-189582168-189582168_11CsubT-6527-pos-i	+	GCTGAGCACGTCACGGAGGT	GG	NG	C	T	11	AGCACGTCACGGA	GGTGGTGAAGTGGTGC	16	GCACCACTTCACCACCTCCGTGACGTGCT	0.62	Transition
TP63	6527	NA	chr3-189582168-189582168_3CsubT-6527-pos-i	+	CGTCACGGAGGTGGTGAAGC	GG	NG	C	T	3	ACGGAGGTGGTGA	AGTGGTGCCCCAACCA	16	TGGTTGGGGCACCACTTCACCACCTCCGT	0.62	Transition
TP63	6527	NA	chr3-189582168-189582168_5CsubT-6527-neg-i	-	TCAGCTCATGGTTGGGGCAC	CG	NG	C	T	5	CCCCAACCATGAG	AGGTGGTGAAGTGGTG	16	AGGTGGTGAAGTGGTGCCCCAACCATGAG	0.62	Transition
TP63	6527	NA	chr3-189582168-189582168_10CsubT-6527-neg-i	-	ACGGCTCAGCTCATGGTTGG	GG	NG	C	T	10	ACCATGAGCTGAG	GTGAAGTGGTGCCCCA	16	GTGAAGTGGTGCCCCAACCATGAGCTGAG	0.54	Transition
TP63	6527	77.7452	chr3-189582168-189582168_11CsubT-6527-neg-i	-	CACGGCTCAGCTCATGGTTG	GG	NG	C	T	11	CCATGAGCTGAGC	TGAAGTGGTGCCCCAA	16	TGAAGTGGTGCCCCAACCATGAGCTGAGC	0.62	Transition
TP63	6527	80.7831	chr3-189582168-189582168_12CsubT-6527-neg-i	-	TCACGGCTCAGCTCATGGTT	GG	NG	C	T	12	CATGAGCTGAGCC	GAAGTGGTGCCCCAAC	16	GAAGTGGTGCCCCAACCATGAGCTGAGCC	0.62	Transition
TP63	6527	77.4998	chr3-189582168-189582168_13CsubT-6527-neg-i	-	TTCACGGCTCAGCTCATGGT	TG	NG	C	T	13	ATGAGCTGAGCCG	AAGTGGTGCCCCAACC	16	AAGTGGTGCCCCAACCATGAGCTGAGCCG	0.62	Transition
TP63	6528	NA	chr3-189582169-189582169_12GsubA-6528-pos-i	+	GCTGAGCACGTCACGGAGGT	GG	NG	G	A	12	AGCACGTCACGGA	GGTGGTGAAGCAGTGC	16	GCACTGCTTCACCACCTCCGTGACGTGCT	0.62	Transition
TP63	6528	NA	chr3-189582169-189582169_4GsubA-6528-pos-i	+	CGTCACGGAGGTGGTGAAGC	GG	NG	G	A	4	ACGGAGGTGGTGA	AGCAGTGCCCCAACCA	16	TGGTTGGGGCACTGCTTCACCACCTCCGT	0.62	Transition
TP63	6528	NA	chr3-189582169-189582169_4GsubA-6528-neg-i	-	TCAGCTCATGGTTGGGGCAC	CG	NG	G	A	4	CCCCAACCATGAG	AGGTGGTGAAGCAGTG	16	AGGTGGTGAAGCAGTGCCCCAACCATGAG	0.62	Transition
TP63	6528	NA	chr3-189582169-189582169_9GsubA-6528-neg-i	-	ACGGCTCAGCTCATGGTTGG	GG	NG	G	A	9	ACCATGAGCTGAG	GTGAAGCAGTGCCCCA	16	GTGAAGCAGTGCCCCAACCATGAGCTGAG	0.54	Transition
TP63	6528	77.7452	chr3-189582169-189582169_10GsubA-6528-neg-i	-	CACGGCTCAGCTCATGGTTG	GG	NG	G	A	10	CCATGAGCTGAGC	TGAAGCAGTGCCCCAA	16	TGAAGCAGTGCCCCAACCATGAGCTGAGC	0.62	Transition
TP63	6528	80.7831	chr3-189582169-189582169_11GsubA-6528-neg-i	-	TCACGGCTCAGCTCATGGTT	GG	NG	G	A	11	CATGAGCTGAGCC	GAAGCAGTGCCCCAAC	16	GAAGCAGTGCCCCAACCATGAGCTGAGCC	0.62	Transition
TP63	6528	77.4998	chr3-189582169-189582169_12GsubA-6528-neg-i	-	TTCACGGCTCAGCTCATGGT	TG	NG	G	A	12	ATGAGCTGAGCCG	AAGCAGTGCCCCAACC	16	AAGCAGTGCCCCAACCATGAGCTGAGCCG	0.62	Transition
TP63	478110	NA	chr3-189582180-189582180_15CsubT-478110-pos-i	+	CGTCACGGAGGTGGTGAAGC	GG	NG	C	T	15	ACGGAGGTGGTGA	AGCGGTGCCCCAACTA	16	TAGTTGGGGCACCGCTTCACCACCTCCGT	0.62	Transition
TP63	478110	77.4998	chr3-189582180-189582180_1CsubT-478110-neg-i	-	TTCACGGCTCAGCTCATGGT	TG	NG	C	T	1	ATGAGCTGAGCCG	AAGCGGTGCCCCAACT	16	AAGCGGTGCCCCAACTATGAGCTGAGCCG	0.62	Transition
TP63	478110	72.0744	chr3-189582180-189582180_5CsubT-478110-neg-i	-	TGAATTCACGGCTCAGCTCA	TG	NG	C	T	5	GCTGAGCCGTGAA	GGTGCCCCAACTATGA	16	GGTGCCCCAACTATGAGCTGAGCCGTGAA	0.62	Transition
TP63	208163	72.0744	chr3-189582181-189582181_4AsubG-208163-neg-i	-	TGAATTCACGGCTCAGCTCA	TG	NG	A	G	4	GCTGAGCCGTGAA	GGTGCCCCAACCGTGA	16	GGTGCCCCAACCGTGAGCTGAGCCGTGAA	0.62	Transition
TP63	6550	NA	chr3-189584501-189584501_5GsubA-6550-pos-i	+	CCCCTCCTAGTCATTTGATT	CG	NG	G	A	5	TCCTAGTCATTTG	ATTCAAGTAGAGGGGA	16	TCCCCTCTACTTGAATCAAATGACTAGGA	0.38	Transition
TP63	6550	NA	chr3-189584501-189584501_4GsubA-6550-neg-i	-	CATGGCTGTTCCCCTCTACT	CG	NG	G	A	4	AGAGGGGAACAGC	GTCATTTGATTCAAGT	16	GTCATTTGATTCAAGTAGAGGGGAACAGC	0.62	Transition
TP63	379608	NA	chr3-189585674-189585674_5GsubA-379608-pos-i	+	ATTTCATGTGTAACAGCAGT	TG	NG	G	A	5	CATGTGTAACAGC	AGTTATGTTGGAGGGA	16	TCCCTCCAACATAACTGCTGTTACACATG	0.46	Transition
TP63	650760	65.4729	chr3-189585691-189585691_14CsubT-650760-pos-i	+	TGTAACAGCAGTTGTGTTGG	AG	NG	C	T	14	ACAGCAGTTGTGT	TGGAGGGATGAACTGC	16	GCAGTTCATCCCTCCAACACAACTGCTGT	0.46	Transition
TP63	650760	74.8537	chr3-189585691-189585691_13CsubT-650760-pos-i	+	GTAACAGCAGTTGTGTTGGA	GG	NG	C	T	13	CAGCAGTTGTGTT	GGAGGGATGAACTGCC	16	GGCAGTTCATCCCTCCAACACAACTGCTG	0.46	Transition
TP63	650760	NA	chr3-189585691-189585691_9CsubT-650760-pos-i	+	CAGCAGTTGTGTTGGAGGGA	TG	NG	C	T	9	AGTTGTGTTGGAG	GGATGAACTGCCGTCC	16	GGACGGCAGTTCATCCCTCCAACACAACT	0.46	Transition
TP63	650760	NA	chr3-189585691-189585691_4CsubT-650760-pos-i	+	GTTGTGTTGGAGGGATGAAC	CG	NG	C	T	4	TGTTGGAGGGATG	AACTGCCGTCCAATTT	16	AAATTGGACGGCAGTTCATCCCTCCAACA	0.54	Transition
TP63	650760	NA	chr3-189585691-189585691_1CsubT-650760-pos-i	+	GTGTTGGAGGGATGAACCGC	CG	NG	C	T	1	TGGAGGGATGAAC	TGCCGTCCAATTTTAA	16	TTAAAATTGGACGGCAGTTCATCCCTCCA	0.54	Transition
TP63	6533	65.4729	chr3-189585692-189585692_15GsubA-6533-pos-i	+	TGTAACAGCAGTTGTGTTGG	AG	NG	G	A	15	ACAGCAGTTGTGT	TGGAGGGATGAACCAC	16	GTGGTTCATCCCTCCAACACAACTGCTGT	0.46	Transition
TP63	6533	74.8537	chr3-189585692-189585692_14GsubA-6533-pos-i	+	GTAACAGCAGTTGTGTTGGA	GG	NG	G	A	14	CAGCAGTTGTGTT	GGAGGGATGAACCACC	16	GGTGGTTCATCCCTCCAACACAACTGCTG	0.46	Transition
TP63	6533	NA	chr3-189585692-189585692_10GsubA-6533-pos-i	+	CAGCAGTTGTGTTGGAGGGA	TG	NG	G	A	10	AGTTGTGTTGGAG	GGATGAACCACCGTCC	16	GGACGGTGGTTCATCCCTCCAACACAACT	0.46	Transition
TP63	6533	NA	chr3-189585692-189585692_5GsubA-6533-pos-i	+	GTTGTGTTGGAGGGATGAAC	CG	NG	G	A	5	TGTTGGAGGGATG	AACCACCGTCCAATTT	16	AAATTGGACGGTGGTTCATCCCTCCAACA	0.54	Transition
TP63	6533	NA	chr3-189585692-189585692_2GsubA-6533-pos-i	+	GTGTTGGAGGGATGAACCGC	CG	NG	G	A	2	TGGAGGGATGAAC	CACCGTCCAATTTTAA	16	TTAAAATTGGACGGTGGTTCATCCCTCCA	0.54	Transition
TP63	6532	NA	chr3-189585694-189585694_12CsubT-6532-pos-i	+	CAGCAGTTGTGTTGGAGGGA	TG	NG	C	T	12	AGTTGTGTTGGAG	GGATGAACCGCTGTCC	16	GGACAGCGGTTCATCCCTCCAACACAACT	0.46	Transition
TP63	6532	NA	chr3-189585694-189585694_7CsubT-6532-pos-i	+	GTTGTGTTGGAGGGATGAAC	CG	NG	C	T	7	TGTTGGAGGGATG	AACCGCTGTCCAATTT	16	AAATTGGACAGCGGTTCATCCCTCCAACA	0.54	Transition
TP63	6532	NA	chr3-189585694-189585694_4CsubT-6532-pos-i	+	GTGTTGGAGGGATGAACCGC	CG	NG	C	T	4	TGGAGGGATGAAC	CGCTGTCCAATTTTAA	16	TTAAAATTGGACAGCGGTTCATCCCTCCA	0.54	Transition
TP63	265276	NA	chr3-189585695-189585695_13GsubA-265276-pos-i	+	CAGCAGTTGTGTTGGAGGGA	TG	NG	G	A	13	AGTTGTGTTGGAG	GGATGAACCGCCATCC	16	GGATGGCGGTTCATCCCTCCAACACAACT	0.46	Transition
TP63	265276	NA	chr3-189585695-189585695_8GsubA-265276-pos-i	+	GTTGTGTTGGAGGGATGAAC	CG	NG	G	A	8	TGTTGGAGGGATG	AACCGCCATCCAATTT	16	AAATTGGATGGCGGTTCATCCCTCCAACA	0.54	Transition
TP63	265276	NA	chr3-189585695-189585695_5GsubA-265276-pos-i	+	GTGTTGGAGGGATGAACCGC	CG	NG	G	A	5	TGGAGGGATGAAC	CGCCATCCAATTTTAA	16	TTAAAATTGGATGGCGGTTCATCCCTCCA	0.54	Transition
TP63	6540	NA	chr3-189586386-189586386_15GsubA-6540-pos-i	+	ATTCTAATTCCTAGTGGGCA	AG	NG	G	A	15	TAATTCCTAGTGG	GCAAGTCCTGGGCCAA	16	TTGGCCCAGGACTTGCCCACTAGGAATTA	0.38	Transition
TP63	6540	80.2954	chr3-189586386-189586386_9GsubA-6540-pos-i	+	ATTCCTAGTGGGCAAGTCCT	GG	NG	G	A	9	CTAGTGGGCAAGT	CCTGGGCCAACGCTGC	16	GCAGCGTTGGCCCAGGACTTGCCCACTAG	0.54	Transition
TP63	6540	NA	chr3-189586386-189586386_8GsubA-6540-pos-i	+	TTCCTAGTGGGCAAGTCCTG	GG	NG	G	A	8	TAGTGGGCAAGTC	CTGGGCCAACGCTGCT	16	AGCAGCGTTGGCCCAGGACTTGCCCACTA	0.54	Transition
TP63	6540	87.3727	chr3-189586386-189586386_4GsubA-6540-neg-i	-	TCCGGGCCTCAAAGCAGCGT	CG	NG	G	A	4	CTGCTTTGAGGCC	AAGTCCTGGGCCAACG	16	AAGTCCTGGGCCAACGCTGCTTTGAGGCC	0.62	Transition
TP63	279913	80.2988	chr3-189586403-189586403_4CsubT-279913-pos-i	+	GCCGACGCTGCTTTGAGGCC	CG	NG	C	T	4	ACGCTGCTTTGAG	GCCTGGATCTGTGCTT	16	AAGCACAGATCCAGGCCTCAAAGCAGCGT	0.54	Transition
TP63	279913	68.893	chr3-189586403-189586403_4CsubT-279913-neg-i	-	TCCTGGGCAAGCACAGATCC	GG	NG	C	T	4	TCTGTGCTTGCCC	TGCTTTGAGGCCTGGA	16	TGCTTTGAGGCCTGGATCTGTGCTTGCCC	0.62	Transition
TP63	279913	73.8751	chr3-189586403-189586403_5CsubT-279913-neg-i	-	TTCCTGGGCAAGCACAGATC	CG	NG	C	T	5	CTGTGCTTGCCCA	GCTTTGAGGCCTGGAT	16	GCTTTGAGGCCTGGATCTGTGCTTGCCCA	0.62	Transition
TP63	279913	NA	chr3-189586403-189586403_10CsubT-279913-neg-i	-	GTCTCTTCCTGGGCAAGCAC	AG	NG	C	T	10	CTTGCCCAGGAAG	GAGGCCTGGATCTGTG	16	GAGGCCTGGATCTGTGCTTGCCCAGGAAG	0.62	Transition
TP63	6534	80.2988	chr3-189586404-189586404_5GsubA-6534-pos-i	+	GCCGACGCTGCTTTGAGGCC	CG	NG	G	A	5	ACGCTGCTTTGAG	GCCCAGATCTGTGCTT	16	AAGCACAGATCTGGGCCTCAAAGCAGCGT	0.54	Transition
TP63	6534	68.893	chr3-189586404-189586404_3GsubA-6534-neg-i	-	TCCTGGGCAAGCACAGATCC	GG	NG	G	A	3	TCTGTGCTTGCCC	TGCTTTGAGGCCCAGA	16	TGCTTTGAGGCCCAGATCTGTGCTTGCCC	0.62	Transition
TP63	6534	73.8751	chr3-189586404-189586404_4GsubA-6534-neg-i	-	TTCCTGGGCAAGCACAGATC	CG	NG	G	A	4	CTGTGCTTGCCCA	GCTTTGAGGCCCAGAT	16	GCTTTGAGGCCCAGATCTGTGCTTGCCCA	0.62	Transition
TP63	6534	NA	chr3-189586404-189586404_9GsubA-6534-neg-i	-	GTCTCTTCCTGGGCAAGCAC	AG	NG	G	A	9	CTTGCCCAGGAAG	GAGGCCCAGATCTGTG	16	GAGGCCCAGATCTGTGCTTGCCCAGGAAG	0.62	Transition
TP63	6529	80.2988	chr3-189586409-189586409_10TsubC-6529-pos-i	+	GCCGACGCTGCTTTGAGGCC	CG	NG	T	C	10	ACGCTGCTTTGAG	GCCCGGATCCGTGCTT	16	AAGCACGGATCCGGGCCTCAAAGCAGCGT	0.54	Transition
TP63	6529	NA	chr3-189586409-189586409_2TsubC-6529-pos-i	+	TGCTTTGAGGCCCGGATCTG	TG	NG	T	C	2	TTGAGGCCCGGAT	CCGTGCTTGCCCAGGA	16	TCCTGGGCAAGCACGGATCCGGGCCTCAA	0.62	Transition
TP63	6529	NA	chr3-189586409-189586409_4TsubC-6529-neg-i	-	GTCTCTTCCTGGGCAAGCAC	AG	NG	T	C	4	CTTGCCCAGGAAG	GAGGCCCGGATCCGTG	16	GAGGCCCGGATCCGTGCTTGCCCAGGAAG	0.62	Transition
TP63	6529	NA	chr3-189586409-189586409_13TsubC-6529-neg-i	-	CGCCTTCCTGTCTCTTCCTG	GG	NG	T	C	13	GAAGAGACAGGAA	ATCCGTGCTTGCCCAG	16	ATCCGTGCTTGCCCAGGAAGAGACAGGAA	0.46	Transition
TP63	6529	49.1758	chr3-189586409-189586409_14TsubC-6529-neg-i	-	CCGCCTTCCTGTCTCTTCCT	GG	NG	T	C	14	AAGAGACAGGAAG	TCCGTGCTTGCCCAGG	16	TCCGTGCTTGCCCAGGAAGAGACAGGAAG	0.46	Transition
TP63	6541	NA	chr3-189586428-189586428_11AsubG-6541-pos-i	+	CCCGGATCTGTGCTTGCCCA	GG	NG	A	G	11	GATCTGTGCTTGC	CCAGGAAGAGGCAGGA	16	TCCTGCCTCTTCCTGGGCAAGCACAGATC	0.54	Transition
TP63	6541	NA	chr3-189586428-189586428_1AsubG-6541-pos-i	+	TGCTTGCCCAGGAAGAGACA	GG	NG	A	G	1	TGCCCAGGAAGAG	GCAGGAAGGCGGATGA	16	TCATCCGCCTTCCTGCCTCTTCCTGGGCA	0.62	Transition
TP63	6541	NA	chr3-189586428-189586428_14AsubG-6541-neg-i	-	TTTCTGATGCTATCTTCATC	CG	NG	A	G	14	GAAGATAGCATCA	AGGCAGGAAGGCGGAT	16	AGGCAGGAAGGCGGATGAAGATAGCATCA	0.38	Transition
TP63	6547	NA	chr3-189586430-189586430_13AsubG-6547-pos-i	+	CCCGGATCTGTGCTTGCCCA	GG	NG	A	G	13	GATCTGTGCTTGC	CCAGGAAGAGACGGGA	16	TCCCGTCTCTTCCTGGGCAAGCACAGATC	0.54	Transition
TP63	6547	NA	chr3-189586430-189586430_3AsubG-6547-pos-i	+	TGCTTGCCCAGGAAGAGACA	GG	NG	A	G	3	TGCCCAGGAAGAG	ACGGGAAGGCGGATGA	16	TCATCCGCCTTCCCGTCTCTTCCTGGGCA	0.62	Transition
TP63	6547	NA	chr3-189586430-189586430_12AsubG-6547-neg-i	-	TTTCTGATGCTATCTTCATC	CG	NG	A	G	12	GAAGATAGCATCA	AGACGGGAAGGCGGAT	16	AGACGGGAAGGCGGATGAAGATAGCATCA	0.38	Transition
TP63	544363	NA	chr3-189586439-189586439_12GsubA-544363-pos-i	+	TGCTTGCCCAGGAAGAGACA	GG	NG	G	A	12	TGCCCAGGAAGAG	ACAGGAAGGCGAATGA	16	TCATTCGCCTTCCTGTCTCTTCCTGGGCA	0.62	Transition
TP63	544363	45.3843	chr3-189586439-189586439_9GsubA-544363-pos-i	+	TTGCCCAGGAAGAGACAGGA	AG	NG	G	A	9	CCAGGAAGAGACA	GGAAGGCGAATGAAGA	16	TCTTCATTCGCCTTCCTGTCTCTTCCTGG	0.54	Transition
TP63	544363	NA	chr3-189586439-189586439_8GsubA-544363-pos-i	+	TGCCCAGGAAGAGACAGGAA	GG	NG	G	A	8	CAGGAAGAGACAG	GAAGGCGAATGAAGAT	16	ATCTTCATTCGCCTTCCTGTCTCTTCCTG	0.54	Transition
TP63	544363	NA	chr3-189586439-189586439_5GsubA-544363-pos-i	+	CCAGGAAGAGACAGGAAGGC	GG	NG	G	A	5	GAAGAGACAGGAA	GGCGAATGAAGATAGC	16	GCTATCTTCATTCGCCTTCCTGTCTCTTC	0.46	Transition
TP63	544363	NA	chr3-189586439-189586439_2GsubA-544363-pos-i	+	GGAAGAGACAGGAAGGCGGA	TG	NG	G	A	2	GAGACAGGAAGGC	GAATGAAGATAGCATC	16	GATGCTATCTTCATTCGCCTTCCTGTCTC	0.62	Transition
TP63	544363	NA	chr3-189586439-189586439_3GsubA-544363-neg-i	-	TTTCTGATGCTATCTTCATC	CG	NG	G	A	3	GAAGATAGCATCA	AGACAGGAAGGCGAAT	16	AGACAGGAAGGCGAATGAAGATAGCATCA	0.38	Transition
TP63	6544	NA	chr3-189607267-189607267_15TsubC-6544-pos-i	+	CCCCCACCTCCGTATCCCAC	AG	NG	T	C	15	CACCTCCGTATCC	CACAGATTGCAGCACT	16	AGTGCTGCAATCTGTGGGATACGGAGGTG	0.62	Transition
TP63	6544	NA	chr3-189607267-189607267_11TsubC-6544-pos-i	+	CACCTCCGTATCCCACAGAT	TG	NG	T	C	11	TCCGTATCCCACA	GATTGCAGCACTGTCA	16	TGACAGTGCTGCAATCTGTGGGATACGGA	0.54	Transition
TP63	6544	NA	chr3-189607267-189607267_8TsubC-6544-pos-i	+	CTCCGTATCCCACAGATTGC	AG	NG	T	C	8	GTATCCCACAGAT	TGCAGCACTGTCAGGT	16	ACCTGACAGTGCTGCAATCTGTGGGATAC	0.46	Transition
TP63	6544	NA	chr3-189607267-189607267_3TsubC-6544-pos-i	+	TATCCCACAGATTGCAGCAT	TG	NG	T	C	3	CCACAGATTGCAG	CACTGTCAGGTGAGTC	16	GACTCACCTGACAGTGCTGCAATCTGTGG	0.54	Transition
TP63	6544	NA	chr3-189607267-189607267_3TsubC-6544-neg-i	-	GCTGTGGACTCACCTGACAA	TG	NG	T	C	3	TCAGGTGAGTCCA	ACAGATTGCAGCACTG	16	ACAGATTGCAGCACTGTCAGGTGAGTCCA	0.54	Transition
TP63	6544	NA	chr3-189607267-189607267_9TsubC-6544-neg-i	-	GCACATGCTGTGGACTCACC	TG	NG	T	C	9	GAGTCCACAGCAT	TGCAGCACTGTCAGGT	16	TGCAGCACTGTCAGGTGAGTCCACAGCAT	0.54	Transition
TP63	372540	NA	chr3-189608652-189608652_7TsubC-372540-pos-i	+	GGGGCTGACCACCATCTATC	AG	NG	T	C	7	CTGACCACCATCT	ATCAGACTGAGCATTA	16	TAATGCTCAGTCTGATAGATGGTGGTCAG	0.54	Transition
TP63	372540	NA	chr3-189608652-189608652_3TsubC-372540-pos-i	+	CTGACCACCATCTATCAGAT	TG	NG	T	C	3	CCACCATCTATCA	GACTGAGCATTACTCC	16	GGAGTAATGCTCAGTCTGATAGATGGTGG	0.46	Transition
TP63	372540	NA	chr3-189608652-189608652_1TsubC-372540-pos-i	+	GACCACCATCTATCAGATTG	AG	NG	T	C	1	ACCATCTATCAGA	CTGAGCATTACTCCAT	16	ATGGAGTAATGCTCAGTCTGATAGATGGT	0.38	Transition
TP63	372540	NA	chr3-189608652-189608652_10TsubC-372540-neg-i	-	TACTTACATCCATGGAGTAA	TG	NG	T	C	10	CTCCATGGATGTA	ATCAGACTGAGCATTA	16	ATCAGACTGAGCATTACTCCATGGATGTA	0.46	Transition
TP63	6545	NA	chr3-189608663-189608663_14TsubC-6545-pos-i	+	CTGACCACCATCTATCAGAT	TG	NG	T	C	14	CCACCATCTATCA	GATTGAGCATTACCCC	16	GGGGTAATGCTCAATCTGATAGATGGTGG	0.46	Transition
TP63	6545	NA	chr3-189608663-189608663_12TsubC-6545-pos-i	+	GACCACCATCTATCAGATTG	AG	NG	T	C	12	ACCATCTATCAGA	TTGAGCATTACCCCAT	16	ATGGGGTAATGCTCAATCTGATAGATGGT	0.38	Transition
TP63	619065	NA	chr3-189612028-189612028_4CsubT-619065-pos-i	+	TGAAAATCCCTGAGCAATTT	CG	NG	C	T	4	AATCCCTGAGCAA	TTTTGACATGCGATCT	16	AGATCGCATGTCAAAATTGCTCAGGGATT	0.46	Transition
TP63	619066	98.6617	chr3-189612042-189612042_6GsubA-619066-pos-i	+	AGCAATTTCGACATGCGATC	TG	NG	G	A	6	ATTTCGACATGCG	ATCTGAAAGGGCATCC	16	GGATGCCCTTTCAGATCGCATGTCGAAAT	0.46	Transition
TP63	619066	NA	chr3-189612042-189612042_5GsubA-619066-pos-i	+	GCAATTTCGACATGCGATCT	GG	NG	G	A	5	TTTCGACATGCGA	TCTGAAAGGGCATCCT	16	AGGATGCCCTTTCAGATCGCATGTCGAAA	0.46	Transition
TP63	619066	NA	chr3-189612042-189612042_2GsubA-619066-pos-i	+	ATTTCGACATGCGATCTGGA	AG	NG	G	A	2	CGACATGCGATCT	GAAAGGGCATCCTGGA	16	TCCAGGATGCCCTTTCAGATCGCATGTCG	0.54	Transition
TP63	619066	57.1113	chr3-189612042-189612042_1GsubA-619066-pos-i	+	TTTCGACATGCGATCTGGAA	GG	NG	G	A	1	GACATGCGATCTG	AAAGGGCATCCTGGAC	16	GTCCAGGATGCCCTTTCAGATCGCATGTC	0.54	Transition
P3H2	162462	NA	chr3-189713156-189713156_10GsubA-162462-pos-i	+	TGTCGCCCTGTAATTCTCAA	TG	NG	G	A	10	GCCCTGTAATTCT	CAATGTTCTACTGCAT	16	ATGCAGTAGAACATTGAGAATTACAGGGC	0.46	Transition
P3H2	162462	NA	chr3-189713156-189713156_3GsubA-162462-neg-i	-	TGAGCACATGGAAATGCAGC	AG	NG	G	A	3	GCATTTCCATGTG	TTCTCAATGTTCTACT	16	TTCTCAATGTTCTACTGCATTTCCATGTG	0.46	Transition
P3H2	162462	NA	chr3-189713156-189713156_6GsubA-162462-neg-i	-	CCCTGAGCACATGGAAATGC	AG	NG	G	A	6	TTTCCATGTGCTC	TCAATGTTCTACTGCA	16	TCAATGTTCTACTGCATTTCCATGTGCTC	0.46	Transition
P3H2	162462	NA	chr3-189713156-189713156_9GsubA-162462-neg-i	-	TAACCCTGAGCACATGGAAA	TG	NG	G	A	9	CCATGTGCTCAGG	ATGTTCTACTGCATTT	16	ATGTTCTACTGCATTTCCATGTGCTCAGG	0.62	Transition
P3H2	162462	79.7467	chr3-189713156-189713156_15GsubA-162462-neg-i	-	CGTGGCTAACCCTGAGCACA	TG	NG	G	A	15	GCTCAGGGTTAGC	TACTGCATTTCCATGT	16	TACTGCATTTCCATGTGCTCAGGGTTAGC	0.62	Transition
CLDN16	5937	NA	chr3-190120151-190120151_4GsubA-5937-pos-i	+	CACAAAATGCCGAGGCCTCT	GG	NG	G	A	4	AAATGCCGAGGCC	TCTAGTGGGAATGCGT	16	ACGCATTCCCACTAGAGGCCTCGGCATTT	0.62	Transition
CLDN16	5937	81.3713	chr3-190120151-190120151_1GsubA-5937-neg-i	-	TTGTGACGCATTCCCACCAG	AG	NG	G	A	1	GTGGGAATGCGTC	AATGCCGAGGCCTCTA	16	AATGCCGAGGCCTCTAGTGGGAATGCGTC	0.62	Transition
CLDN16	5937	NA	chr3-190120151-190120151_3GsubA-5937-neg-i	-	ATTTGTGACGCATTCCCACC	AG	NG	G	A	3	GGGAATGCGTCAC	TGCCGAGGCCTCTAGT	16	TGCCGAGGCCTCTAGTGGGAATGCGTCAC	0.62	Transition
CLDN16	545702	NA	chr3-190120217-190120217_6CsubT-545702-pos-i	+	GATGAGTACGATTCCATACT	TG	NG	C	T	6	AGTACGATTCCAT	ACTTGTGGAGCATCCC	16	GGGATGCTCCACAAGTATGGAATCGTACT	0.38	Transition
CLDN16	545702	NA	chr3-190120217-190120217_3CsubT-545702-pos-i	+	GAGTACGATTCCATACTTGC	GG	NG	C	T	3	ACGATTCCATACT	TGTGGAGCATCCCTGT	16	ACAGGGATGCTCCACAAGTATGGAATCGT	0.38	Transition
CLDN16	545702	NA	chr3-190120217-190120217_1CsubT-545702-pos-i	+	GTACGATTCCATACTTGCGG	AG	NG	C	T	1	GATTCCATACTTG	TGGAGCATCCCTGTAC	16	GTACAGGGATGCTCCACAAGTATGGAATC	0.38	Transition
CLDN16	545702	NA	chr3-190120217-190120217_1CsubT-545702-neg-i	-	ACGTACAGGGATGCTCCGCA	AG	NG	C	T	1	GGAGCATCCCTGT	ACGATTCCATACTTGT	16	ACGATTCCATACTTGTGGAGCATCCCTGT	0.62	Transition
CLDN16	545702	NA	chr3-190120217-190120217_5CsubT-545702-neg-i	-	GCATACGTACAGGGATGCTC	CG	NG	C	T	5	CATCCCTGTACGT	TTCCATACTTGTGGAG	16	TTCCATACTTGTGGAGCATCCCTGTACGT	0.54	Transition
CLDN16	545702	NA	chr3-190120217-190120217_10CsubT-545702-neg-i	-	CTAAGGCATACGTACAGGGA	TG	NG	C	T	10	CTGTACGTATGCC	TACTTGTGGAGCATCC	16	TACTTGTGGAGCATCCCTGTACGTATGCC	0.54	Transition
CLDN16	545702	NA	chr3-190120217-190120217_13CsubT-545702-neg-i	-	GCTCTAAGGCATACGTACAG	GG	NG	C	T	13	TACGTATGCCTTA	TTGTGGAGCATCCCTG	16	TTGTGGAGCATCCCTGTACGTATGCCTTA	0.38	Transition
CLDN16	545702	93.6344	chr3-190120217-190120217_14CsubT-545702-neg-i	-	AGCTCTAAGGCATACGTACA	GG	NG	C	T	14	ACGTATGCCTTAG	TGTGGAGCATCCCTGT	16	TGTGGAGCATCCCTGTACGTATGCCTTAG	0.46	Transition
CLDN16	545702	95.7319	chr3-190120217-190120217_15CsubT-545702-neg-i	-	GAGCTCTAAGGCATACGTAC	AG	NG	C	T	15	CGTATGCCTTAGA	GTGGAGCATCCCTGTA	16	GTGGAGCATCCCTGTACGTATGCCTTAGA	0.46	Transition
CLDN16	5936	NA	chr3-190122557-190122557_10TsubC-5936-pos-i	+	CATATGCCCTGGTCTTCCAG	TG	NG	T	C	10	TGCCCTGGTCTTC	CAGTGAAGCCGGTGGT	16	ACCACCGGCTTCACTGGAAGACCAGGGCA	0.62	Transition
CLDN16	5936	NA	chr3-190122557-190122557_7TsubC-5936-pos-i	+	ATGCCCTGGTCTTCCAGTGA	AG	NG	T	C	7	CCTGGTCTTCCAG	TGAAGCCGGTGGTAAC	16	GTTACCACCGGCTTCACTGGAAGACCAGG	0.62	Transition
CLDN16	5936	NA	chr3-190122557-190122557_3TsubC-5936-pos-i	+	CCTGGTCTTCCAGTGAAGCT	GG	NG	T	C	3	GTCTTCCAGTGAA	GCCGGTGGTAACTCGA	16	TCGAGTTACCACCGGCTTCACTGGAAGAC	0.46	Transition
CLDN16	5936	68.7576	chr3-190122557-190122557_1TsubC-5936-pos-i	+	TGGTCTTCCAGTGAAGCTGG	TG	NG	T	C	1	CTTCCAGTGAAGC	CGGTGGTAACTCGAGC	16	GCTCGAGTTACCACCGGCTTCACTGGAAG	0.54	Transition
CLDN16	5936	NA	chr3-190122557-190122557_4TsubC-5936-neg-i	-	TCAACGCTCGAGTTACCACC	AG	NG	T	C	4	GGTAACTCGAGCG	TTCCAGTGAAGCCGGT	16	TTCCAGTGAAGCCGGTGGTAACTCGAGCG	0.62	Transition
CLDN16	5936	NA	chr3-190122557-190122557_14TsubC-5936-neg-i	-	GCAGTAATCATCAACGCTCG	AG	NG	T	C	14	GCGTTGATGATTA	GCCGGTGGTAACTCGA	16	GCCGGTGGTAACTCGAGCGTTGATGATTA	0.38	Transition
CLDN16	5925	NA	chr3-190122568-190122568_14CsubT-5925-pos-i	+	CCTGGTCTTCCAGTGAAGCT	GG	NG	C	T	14	GTCTTCCAGTGAA	GCTGGTGGTAACTTGA	16	TCAAGTTACCACCAGCTTCACTGGAAGAC	0.46	Transition
CLDN16	5925	68.7576	chr3-190122568-190122568_12CsubT-5925-pos-i	+	TGGTCTTCCAGTGAAGCTGG	TG	NG	C	T	12	CTTCCAGTGAAGC	TGGTGGTAACTTGAGC	16	GCTCAAGTTACCACCAGCTTCACTGGAAG	0.54	Transition
CLDN16	5925	NA	chr3-190122568-190122568_4CsubT-5925-pos-i	+	CAGTGAAGCTGGTGGTAACT	CG	NG	C	T	4	GAAGCTGGTGGTA	ACTTGAGCGTTGATGA	16	TCATCAACGCTCAAGTTACCACCAGCTTC	0.54	Transition
CLDN16	5925	NA	chr3-190122568-190122568_2CsubT-5925-pos-i	+	GTGAAGCTGGTGGTAACTCG	AG	NG	C	T	2	AGCTGGTGGTAAC	TTGAGCGTTGATGATT	16	AATCATCAACGCTCAAGTTACCACCAGCT	0.54	Transition
CLDN16	5925	NA	chr3-190122568-190122568_3CsubT-5925-neg-i	-	GCAGTAATCATCAACGCTCG	AG	NG	C	T	3	GCGTTGATGATTA	GCTGGTGGTAACTTGA	16	GCTGGTGGTAACTTGAGCGTTGATGATTA	0.38	Transition
CLDN16	5925	NA	chr3-190122568-190122568_9CsubT-5925-neg-i	-	ATATCTGCAGTAATCATCAA	CG	NG	C	T	9	ATGATTACTGCAG	GGTAACTTGAGCGTTG	16	GGTAACTTGAGCGTTGATGATTACTGCAG	0.38	Transition
CLDN16	5930	76.2514	chr3-190122623-190122623_1TsubC-5930-neg-i	-	CGCAGTCAAGACCAAGGAGC	AG	NG	T	C	1	CCTTGGTCTTGAC	GATTTCTCACCCTGCC	16	GATTTCTCACCCTGCCCCTTGGTCTTGAC	0.54	Transition
CLDN16	5930	NA	chr3-190122623-190122623_4TsubC-5930-neg-i	-	TCACGCAGTCAAGACCAAGG	AG	NG	T	C	4	TGGTCTTGACTGC	TTCTCACCCTGCCCCT	16	TTCTCACCCTGCCCCTTGGTCTTGACTGC	0.54	Transition
CLDN16	5930	83.9767	chr3-190122623-190122623_7TsubC-5930-neg-i	-	ATTTCACGCAGTCAAGACCA	AG	NG	T	C	7	TCTTGACTGCGTG	TCACCCTGCCCCTTGG	16	TCACCCTGCCCCTTGGTCTTGACTGCGTG	0.54	Transition
CLDN16	5930	NA	chr3-190122623-190122623_13TsubC-5930-neg-i	-	GGAGGAATTTCACGCAGTCA	AG	NG	T	C	13	CTGCGTGAAATTC	TGCCCCTTGGTCTTGA	16	TGCCCCTTGGTCTTGACTGCGTGAAATTC	0.46	Transition
CLDN16	5927	NA	chr3-190122694-190122694_11GsubA-5927-pos-i	+	ATTAAAGTCCGCATCTGCTT	TG	NG	G	A	11	AAGTCCGCATCTG	CTTTGTTGCTAGAGCC	16	GGCTCTAGCAACAAAGCAGATGCGGACTT	0.54	Transition
CLDN16	5927	82.4759	chr3-190122694-190122694_5GsubA-5927-pos-i	+	GTCCGCATCTGCTTTGTTGC	TG	NG	G	A	5	GCATCTGCTTTGT	TGCTAGAGCCACGTTA	16	TAACGTGGCTCTAGCAACAAAGCAGATGC	0.46	Transition
CLDN16	5927	NA	chr3-190122694-190122694_4GsubA-5927-pos-i	+	TCCGCATCTGCTTTGTTGCT	GG	NG	G	A	4	CATCTGCTTTGTT	GCTAGAGCCACGTTAC	16	GTAACGTGGCTCTAGCAACAAAGCAGATG	0.38	Transition
CLDN16	5927	NA	chr3-190122694-190122694_2GsubA-5927-pos-i	+	CGCATCTGCTTTGTTGCTGG	AG	NG	G	A	2	TCTGCTTTGTTGC	TAGAGCCACGTTACTA	16	TAGTAACGTGGCTCTAGCAACAAAGCAGA	0.46	Transition
CLDN16	5927	94.6031	chr3-190122694-190122694_10GsubA-5927-neg-i	-	GGTACCTGCTATTAGTAACG	TG	NG	G	A	10	TACTAATAGCAGG	GTTGCTAGAGCCACGT	16	GTTGCTAGAGCCACGTTACTAATAGCAGG	0.38	Transition
CLDN16	5927	NA	chr3-190122694-190122694_12GsubA-5927-neg-i	-	CCGGTACCTGCTATTAGTAA	CG	NG	G	A	12	CTAATAGCAGGTA	TGCTAGAGCCACGTTA	16	TGCTAGAGCCACGTTACTAATAGCAGGTA	0.38	Transition
CLDN16	5928	35.6064	chr3-190126103-190126103_6GsubA-5928-pos-i	+	TAGCATCCTCCCTTTCTTTC	AG	NG	G	A	6	ATCCTCCCTTTCT	TTCAGATACCCCAGGA	16	TCCTGGGGTATCTGAAAGAAAGGGAGGAT	0.46	Transition
CLDN16	5928	NA	chr3-190126103-190126103_5GsubA-5928-pos-i	+	AGCATCCTCCCTTTCTTTCA	GG	NG	G	A	5	TCCTCCCTTTCTT	TCAGATACCCCAGGAA	16	TTCCTGGGGTATCTGAAAGAAAGGGAGGA	0.46	Transition
CLDN16	5928	NA	chr3-190126103-190126103_2GsubA-5928-neg-i	-	CCAATGATTCCTGGGGTACC	TG	NG	G	A	2	ACCCCAGGAATCA	TCCCTTTCTTTCAGAT	16	TCCCTTTCTTTCAGATACCCCAGGAATCA	0.54	Transition
CLDN16	5928	NA	chr3-190126103-190126103_8GsubA-5928-neg-i	-	ACAGAGCCAATGATTCCTGG	GG	NG	G	A	8	GGAATCATTGGCT	TCTTTCAGATACCCCA	16	TCTTTCAGATACCCCAGGAATCATTGGCT	0.46	Transition
CLDN16	5928	74.0005	chr3-190126103-190126103_10GsubA-5928-neg-i	-	ACACAGAGCCAATGATTCCT	GG	NG	G	A	10	AATCATTGGCTCT	TTTCAGATACCCCAGG	16	TTTCAGATACCCCAGGAATCATTGGCTCT	0.38	Transition
CLDN16	5928	78.4433	chr3-190126103-190126103_11GsubA-5928-neg-i	-	CACACAGAGCCAATGATTCC	TG	NG	G	A	11	ATCATTGGCTCTG	TTCAGATACCCCAGGA	16	TTCAGATACCCCAGGAATCATTGGCTCTG	0.46	Transition
CLDN16	560390	35.6064	chr3-190126112-190126112_15GsubA-560390-pos-i	+	TAGCATCCTCCCTTTCTTTC	AG	NG	G	A	15	ATCCTCCCTTTCT	TTCAGGTACCCCAGAA	16	TTCTGGGGTACCTGAAAGAAAGGGAGGAT	0.46	Transition
CLDN16	560390	NA	chr3-190126112-190126112_14GsubA-560390-pos-i	+	AGCATCCTCCCTTTCTTTCA	GG	NG	G	A	14	TCCTCCCTTTCTT	TCAGGTACCCCAGAAA	16	TTTCTGGGGTACCTGAAAGAAAGGGAGGA	0.46	Transition
CLDN16	560390	73.6869	chr3-190126112-190126112_6GsubA-560390-pos-i	+	CCCTTTCTTTCAGGTACCCC	AG	NG	G	A	6	TTCTTTCAGGTAC	CCCAGAAATCATTGGC	16	GCCAATGATTTCTGGGGTACCTGAAAGAA	0.38	Transition
CLDN16	560390	NA	chr3-190126112-190126112_5GsubA-560390-pos-i	+	CCTTTCTTTCAGGTACCCCA	GG	NG	G	A	5	TCTTTCAGGTACC	CCAGAAATCATTGGCT	16	AGCCAATGATTTCTGGGGTACCTGAAAGA	0.46	Transition
CLDN16	560390	74.0005	chr3-190126112-190126112_1GsubA-560390-neg-i	-	ACACAGAGCCAATGATTCCT	GG	NG	G	A	1	AATCATTGGCTCT	TTTCAGGTACCCCAGA	16	TTTCAGGTACCCCAGAAATCATTGGCTCT	0.38	Transition
CLDN16	560390	78.4433	chr3-190126112-190126112_2GsubA-560390-neg-i	-	CACACAGAGCCAATGATTCC	TG	NG	G	A	2	ATCATTGGCTCTG	TTCAGGTACCCCAGAA	16	TTCAGGTACCCCAGAAATCATTGGCTCTG	0.46	Transition
CLDN16	560390	NA	chr3-190126112-190126112_9GsubA-560390-neg-i	-	AGCATACCACACAGAGCCAA	TG	NG	G	A	9	GCTCTGTGTGGTA	ACCCCAGAAATCATTG	16	ACCCCAGAAATCATTGGCTCTGTGTGGTA	0.54	Transition
CLDN16	560390	NA	chr3-190126112-190126112_15GsubA-560390-neg-i	-	ATCAACAGCATACCACACAG	AG	NG	G	A	15	TGTGGTATGCTGT	GAAATCATTGGCTCTG	16	GAAATCATTGGCTCTGTGTGGTATGCTGT	0.46	Transition
CLDN16	5932	NA	chr3-190126208-190126208_11GsubA-5932-neg-i	-	CCAGCCATTCCGAGCCAACA	GG	NG	G	A	11	TGGCTCGGAATGG	ATTTGATTGGTCCTGT	16	ATTTGATTGGTCCTGTTGGCTCGGAATGG	0.62	Transition
CLDN16	5933	NA	chr3-190126214-190126214_5CsubT-5933-neg-i	-	CCAGCCATTCCGAGCCAACA	GG	NG	C	T	5	TGGCTCGGAATGG	ATTTGGTTGGTTCTGT	16	ATTTGGTTGGTTCTGTTGGCTCGGAATGG	0.62	Transition
CLDN16	5933	NA	chr3-190126214-190126214_13CsubT-5933-neg-i	-	CCAGAGACCCAGCCATTCCG	AG	NG	C	T	13	AATGGCTGGGTCT	GGTTCTGTTGGCTCGG	16	GGTTCTGTTGGCTCGGAATGGCTGGGTCT	0.54	Transition
CLDN16	5933	NA	chr3-190126214-190126214_15CsubT-5933-neg-i	-	ACCCAGAGACCCAGCCATTC	CG	NG	C	T	15	TGGCTGGGTCTCT	TTCTGTTGGCTCGGAA	16	TTCTGTTGGCTCGGAATGGCTGGGTCTCT	0.62	Transition
CLDN16	5926	NA	chr3-190126225-190126225_9GsubA-5926-pos-i	+	TAAATTTGGTTGGTCCTGTT	GG	NG	G	A	9	TTTGGTTGGTCCT	GTTGGCTCAGAATGGC	16	GCCATTCTGAGCCAACAGGACCAACCAAA	0.46	Transition
CLDN16	5926	NA	chr3-190126225-190126225_4GsubA-5926-pos-i	+	TTGGTTGGTCCTGTTGGCTC	GG	NG	G	A	4	TTGGTCCTGTTGG	CTCAGAATGGCTGGGT	16	ACCCAGCCATTCTGAGCCAACAGGACCAA	0.54	Transition
CLDN16	5926	NA	chr3-190126225-190126225_2GsubA-5926-neg-i	-	CCAGAGACCCAGCCATTCCG	AG	NG	G	A	2	AATGGCTGGGTCT	GGTCCTGTTGGCTCAG	16	GGTCCTGTTGGCTCAGAATGGCTGGGTCT	0.54	Transition
CLDN16	5926	NA	chr3-190126225-190126225_4GsubA-5926-neg-i	-	ACCCAGAGACCCAGCCATTC	CG	NG	G	A	4	TGGCTGGGTCTCT	TCCTGTTGGCTCAGAA	16	TCCTGTTGGCTCAGAATGGCTGGGTCTCT	0.62	Transition
CLDN16	5926	NA	chr3-190126225-190126225_12GsubA-5926-neg-i	-	AAAAAGCAACCCAGAGACCC	AG	NG	G	A	12	TCTCTGGGTTGCT	GCTCAGAATGGCTGGG	16	GCTCAGAATGGCTGGGTCTCTGGGTTGCT	0.54	Transition
FGF12	266034	NA	chr3-192053223-192053223_14CsubT-266034-pos-i	+	CTAGCCTTCACTCCTTGGAT	GG	NG	C	T	14	CCTTCACTCCTTG	GATGGCCACTACATGC	16	GCATGTAGTGGCCATCCAAGGAGTGAAGG	0.54	Transition
FGF12	266034	95.4664	chr3-192053223-192053223_1CsubT-266034-pos-i	+	CTTGGATGGCCACTACACGC	AG	NG	C	T	1	GATGGCCACTACA	TGCAGGCCCACGGGAA	16	TTCCCGTGGGCCTGCATGTAGTGGCCATC	0.54	Transition
FGF12	266034	NA	chr3-192053223-192053223_5CsubT-266034-neg-i	-	ATCTAATTCCCGTGGGCCTG	CG	NG	C	T	5	GCCCACGGGAATT	TGGCCACTACATGCAG	16	TGGCCACTACATGCAGGCCCACGGGAATT	0.62	Transition
FGF12	266034	NA	chr3-192053223-192053223_7CsubT-266034-neg-i	-	CAATCTAATTCCCGTGGGCC	TG	NG	C	T	7	CCACGGGAATTAG	GCCACTACATGCAGGC	16	GCCACTACATGCAGGCCCACGGGAATTAG	0.54	Transition
OPA1	5084	81.7566	chr3-193355069-193355069_5GsubA-5084-pos-i	+	ATACGCAAGATCATCTGCCA	CG	NG	G	A	5	GCAAGATCATCTG	CCACAGGTATGTGAAA	16	TTTCACATACCTGTGGCAGATGATCTTGC	0.46	Transition
OPA1	167401	81.7566	chr3-193355071-193355071_7GsubA-167401-pos-i	+	ATACGCAAGATCATCTGCCA	CG	NG	G	A	7	GCAAGATCATCTG	CCACGGATATGTGAAA	16	TTTCACATATCCGTGGCAGATGATCTTGC	0.46	Transition
OPA1	5080	NA	chr3-193355769-193355769_2GsubA-5080-neg-i	-	TCCAACACACTAGTCTTTCC	AG	NG	G	A	2	AAGACTAGTGTGT	AGATCAGAGTGCTGAA	16	AGATCAGAGTGCTGAAAAGACTAGTGTGT	0.38	Transition
OPA1	5080	NA	chr3-193355769-193355769_11GsubA-5080-neg-i	-	GCAATCATTTCCAACACACT	AG	NG	G	A	11	GTGTTGGAAATGA	TGCTGAAAAGACTAGT	16	TGCTGAAAAGACTAGTGTGTTGGAAATGA	0.38	Transition
OPA1	95733	NA	chr3-193355853-193355853_9AsubG-95733-pos-i	+	GAGATGATGACACGTTCTCC	AG	NG	A	G	9	TGATGACACGTTC	TCCAGTTAGGGTAAGA	16	TCTTACCCTAACTGGAGAACGTGTCATCA	0.46	Transition
OPA1	95733	86.5169	chr3-193355853-193355853_4AsubG-95733-pos-i	+	GATGACACGTTCTCCAGTTA	AG	NG	A	G	4	ACACGTTCTCCAG	TTAGGGTAAGAACATA	16	TATGTTCTTACCCTAACTGGAGAACGTGT	0.54	Transition
OPA1	95733	NA	chr3-193355853-193355853_14AsubG-95733-neg-i	-	AACCTCACTGAGACGGCCTA	TG	NG	A	G	14	GCCGTCTCAGTGA	TAGGGTAAGAACATAG	16	TAGGGTAAGAACATAGGCCGTCTCAGTGA	0.62	Transition
OPA1	280005	NA	chr3-193360552-193360552_4AsubG-280005-neg-i	-	GACCTTCACTCAGAGTCACC	TG	NG	A	G	4	GACTCTGAGTGAA	TCTGTTACTATCGGGT	16	TCTGTTACTATCGGGTGACTCTGAGTGAA	0.46	Transition
OPA1	280005	NA	chr3-193360552-193360552_13AsubG-280005-neg-i	-	CATGGTGAGGACCTTCACTC	AG	NG	A	G	13	TGAAGGTCCTCAC	ATCGGGTGACTCTGAG	16	ATCGGGTGACTCTGAGTGAAGGTCCTCAC	0.54	Transition
OPA1	5081	NA	chr3-193360553-193360553_3GsubA-5081-neg-i	-	GACCTTCACTCAGAGTCACC	TG	NG	G	A	3	GACTCTGAGTGAA	TCTGTTACTATCAAGT	16	TCTGTTACTATCAAGTGACTCTGAGTGAA	0.46	Transition
OPA1	5081	NA	chr3-193360553-193360553_12GsubA-5081-neg-i	-	CATGGTGAGGACCTTCACTC	AG	NG	G	A	12	TGAAGGTCCTCAC	ATCAAGTGACTCTGAG	16	ATCAAGTGACTCTGAGTGAAGGTCCTCAC	0.54	Transition
OPA1	280980	NA	chr3-193360839-193360839_13GsubA-280980-pos-i	+	TGAAAGAAGGCTGTACCGTT	AG	NG	G	A	13	AGAAGGCTGTACC	GTTAGCCCTGAGATAA	16	TTATCTCAGGGCTAACGGTACAGCCTTCT	0.54	Transition
OPA1	280980	NA	chr3-193360839-193360839_8GsubA-280980-pos-i	+	GAAGGCTGTACCGTTAGCCC	TG	NG	G	A	8	GCTGTACCGTTAG	CCCTGAGATAAGGGTT	16	AACCCTTATCTCAGGGCTAACGGTACAGC	0.54	Transition
OPA1	280980	88.555	chr3-193360839-193360839_6GsubA-280980-pos-i	+	AGGCTGTACCGTTAGCCCTG	AG	NG	G	A	6	TGTACCGTTAGCC	CTGAGATAAGGGTTGC	16	GCAACCCTTATCTCAGGGCTAACGGTACA	0.54	Transition
OPA1	280980	NA	chr3-193360839-193360839_5GsubA-280980-pos-i	+	GGCTGTACCGTTAGCCCTGA	GG	NG	G	A	5	GTACCGTTAGCCC	TGAGATAAGGGTTGCA	16	TGCAACCCTTATCTCAGGGCTAACGGTAC	0.62	Transition
OPA1	280980	89.5197	chr3-193360839-193360839_1GsubA-280980-pos-i	+	GTACCGTTAGCCCTGAGGTA	AG	NG	G	A	1	CGTTAGCCCTGAG	ATAAGGGTTGCAATTC	16	GAATTGCAACCCTTATCTCAGGGCTAACG	0.62	Transition
OPA1	280980	NA	chr3-193360839-193360839_15GsubA-280980-neg-i	-	AAAACGTCACTGAAATGAAT	TG	NG	G	A	15	CATTTCAGTGACG	GATAAGGGTTGCAATT	16	GATAAGGGTTGCAATTCATTTCAGTGACG	0.46	Transition
OPA1	426101	NA	chr3-193361219-193361219_14CsubT-426101-pos-i	+	GGACTACAGAGGATGGTGCT	TG	NG	C	T	14	TACAGAGGATGGT	GCTTGTTGACTTATCA	16	TGATAAGTCAACAAGCACCATCCTCTGTA	0.46	Transition
OPA1	426101	NA	chr3-193361219-193361219_11CsubT-426101-pos-i	+	CTACAGAGGATGGTGCTTGT	TG	NG	C	T	11	AGAGGATGGTGCT	TGTTGACTTATCAGGT	16	ACCTGATAAGTCAACAAGCACCATCCTCT	0.54	Transition
OPA1	426101	80.4242	chr3-193361219-193361219_2CsubT-426101-pos-i	+	ATGGTGCTTGTTGACTTACC	AG	NG	C	T	2	TGCTTGTTGACTT	ATCAGGTGTGATTAAT	16	ATTAATCACACCTGATAAGTCAACAAGCA	0.38	Transition
OPA1	426101	NA	chr3-193361219-193361219_1CsubT-426101-neg-i	-	TACATTAATCACACCTGGTA	AG	NG	C	T	1	CAGGTGTGATTAA	GTGCTTGTTGACTTAT	16	GTGCTTGTTGACTTATCAGGTGTGATTAA	0.38	Transition
OPA1	217842	NA	chr3-193361223-193361223_15GsubA-217842-pos-i	+	CTACAGAGGATGGTGCTTGT	TG	NG	G	A	15	AGAGGATGGTGCT	TGTTGACTTACCAGAT	16	ATCTGGTAAGTCAACAAGCACCATCCTCT	0.54	Transition
OPA1	217842	80.4242	chr3-193361223-193361223_6GsubA-217842-pos-i	+	ATGGTGCTTGTTGACTTACC	AG	NG	G	A	6	TGCTTGTTGACTT	ACCAGATGTGATTAAT	16	ATTAATCACATCTGGTAAGTCAACAAGCA	0.38	Transition
OPA1	217842	NA	chr3-193361223-193361223_3GsubA-217842-pos-i	+	GTGCTTGTTGACTTACCAGG	TG	NG	G	A	3	TTGTTGACTTACC	AGATGTGATTAATGTA	16	TACATTAATCACATCTGGTAAGTCAACAA	0.38	Transition
OPA1	225122	80.4242	chr3-193361225-193361225_8GsubA-225122-pos-i	+	ATGGTGCTTGTTGACTTACC	AG	NG	G	A	8	TGCTTGTTGACTT	ACCAGGTATGATTAAT	16	ATTAATCATACCTGGTAAGTCAACAAGCA	0.38	Transition
OPA1	225122	NA	chr3-193361225-193361225_5GsubA-225122-pos-i	+	GTGCTTGTTGACTTACCAGG	TG	NG	G	A	5	TTGTTGACTTACC	AGGTATGATTAATGTA	16	TACATTAATCATACCTGGTAAGTCAACAA	0.38	Transition
OPA1	5091	NA	chr3-193361785-193361785_9GsubA-5091-pos-i	+	TCAGATGGATCTGTGGATGC	TG	NG	G	A	9	ATGGATCTGTGGA	TGCTGAACACAGTATT	16	AATACTGTGTTCAGCATCCACAGATCCAT	0.46	Transition
OPA1	5091	NA	chr3-193361785-193361785_5GsubA-5091-pos-i	+	ATGGATCTGTGGATGCTGAA	CG	NG	G	A	5	ATCTGTGGATGCT	GAACACAGTATTGTTA	16	TAACAATACTGTGTTCAGCATCCACAGAT	0.46	Transition
OPA1	95713	NA	chr3-193364933-193364933_5CsubT-95713-neg-i	-	CCTGTTGTTCAACAGACTCT	CG	NG	C	T	5	GTCTGTTGAACAA	GGAAAATGGTATGAGA	16	GGAAAATGGTATGAGAGTCTGTTGAACAA	0.38	Transition
OPA1	95713	NA	chr3-193364933-193364933_12CsubT-95713-neg-i	-	CTATCAGCCTGTTGTTCAAC	AG	NG	C	T	12	GAACAACAGGCTG	GGTATGAGAGTCTGTT	16	GGTATGAGAGTCTGTTGAACAACAGGCTG	0.54	Transition
OPA1	5090	NA	chr3-193365898-193365898_7AsubG-5090-neg-i	-	GGTCAAGTTCCCGCAGGCGA	GG	NG	A	G	7	CCTGCGGGAACTT	AGAATAACTGTCCTCG	16	AGAATAACTGTCCTCGCCTGCGGGAACTT	0.62	Transition
OPA1	5090	97.286	chr3-193365898-193365898_8AsubG-5090-neg-i	-	CGGTCAAGTTCCCGCAGGCG	AG	NG	A	G	8	CTGCGGGAACTTG	GAATAACTGTCCTCGC	16	GAATAACTGTCCTCGCCTGCGGGAACTTG	0.62	Transition
OPA1	5090	NA	chr3-193365898-193365898_10AsubG-5090-neg-i	-	CCCGGTCAAGTTCCCGCAGG	CG	NG	A	G	10	GCGGGAACTTGAC	ATAACTGTCCTCGCCT	16	ATAACTGTCCTCGCCTGCGGGAACTTGAC	0.62	Transition
OPA1	5090	NA	chr3-193365898-193365898_12AsubG-5090-neg-i	-	TACCCGGTCAAGTTCCCGCA	GG	NG	A	G	12	GGGAACTTGACCG	AACTGTCCTCGCCTGC	16	AACTGTCCTCGCCTGCGGGAACTTGACCG	0.62	Transition
OPA1	5090	95.8491	chr3-193365898-193365898_13AsubG-5090-neg-i	-	TTACCCGGTCAAGTTCCCGC	AG	NG	A	G	13	GGAACTTGACCGG	ACTGTCCTCGCCTGCG	16	ACTGTCCTCGCCTGCGGGAACTTGACCGG	0.62	Transition
OPA1	593455	75.2222	chr3-193372817-193372817_6GsubA-593455-pos-i	+	ACTTCCTAATAAAGCAGTAG	AG	NG	G	A	6	CCTAATAAAGCAG	TAGAGATTAGGATATA	16	TATATCCTAATCTCTACTGCTTTATTAGG	0.38	Transition
OPA1	593455	73.4924	chr3-193372817-193372817_1GsubA-593455-pos-i	+	CTAATAAAGCAGTAGAGGTT	AG	NG	G	A	1	TAAAGCAGTAGAG	ATTAGGATATAATTTA	16	TAAATTATATCCTAATCTCTACTGCTTTA	0.38	Transition
OPA1	216979	NA	chr3-193374986-193374986_13CsubT-216979-pos-i	+	AAGAGGCTGTTAAGGAAGAA	AG	NG	C	T	13	GGCTGTTAAGGAA	GAAAGTATTAAATGAC	16	GTCATTTAATACTTTCTTCCTTAACAGCC	0.46	Transition
OPA1	216979	NA	chr3-193374986-193374986_5CsubT-216979-neg-i	-	CAAAGTCATTCCACTTGTGT	CG	NG	C	T	5	CAAGTGGAATGAC	AAAGTATTAAATGACA	16	AAAGTATTAAATGACACAAGTGGAATGAC	0.46	Transition
OPA1	216979	NA	chr3-193374986-193374986_8CsubT-216979-neg-i	-	CCGCAAAGTCATTCCACTTG	TG	NG	C	T	8	GTGGAATGACTTT	GTATTAAATGACACAA	16	GTATTAAATGACACAAGTGGAATGACTTT	0.38	Transition
OPA1	216979	NA	chr3-193374986-193374986_10CsubT-216979-neg-i	-	CTCCGCAAAGTCATTCCACT	TG	NG	C	T	10	GGAATGACTTTGC	ATTAAATGACACAAGT	16	ATTAAATGACACAAGTGGAATGACTTTGC	0.46	Transition
OPA1	431941	NA	chr3-193376706-193376706_11CsubT-431941-pos-i	+	GTTATTCAACACAATGCTTT	GG	NG	C	T	11	TTCAACACAATGC	TTTGGAAGACTGATCC	16	GGATCAGTCTTCCAAAGCATTGTGTTGAA	0.38	Transition
OPA1	431941	NA	chr3-193376706-193376706_9CsubT-431941-neg-i	-	CATTGCTGTTTATCAGATAT	GG	NG	C	T	9	TCTGATAAACAGC	GGAAGACTGATCCATA	16	GGAAGACTGATCCATATCTGATAAACAGC	0.38	Transition
OPA1	431941	73.9282	chr3-193376706-193376706_10CsubT-431941-neg-i	-	CCATTGCTGTTTATCAGATA	TG	NG	C	T	10	CTGATAAACAGCA	GAAGACTGATCCATAT	16	GAAGACTGATCCATATCTGATAAACAGCA	0.38	Transition
OPA1	95720	NA	chr3-193376766-193376766_2CsubT-95720-neg-i	-	TATCCTTGAGACGAGCCTGC	AG	NG	C	T	2	GGCTCGTCTCAAG	TGGAAGAGGCTCTGTA	16	TGGAAGAGGCTCTGTAGGCTCGTCTCAAG	0.62	Transition
OPA1	95720	NA	chr3-193376766-193376766_5CsubT-95720-neg-i	-	TACTATCCTTGAGACGAGCC	TG	NG	C	T	5	TCGTCTCAAGGAT	AAGAGGCTCTGTAGGC	16	AAGAGGCTCTGTAGGCTCGTCTCAAGGAT	0.46	Transition
OPA1	95720	NA	chr3-193376766-193376766_9CsubT-95720-neg-i	-	CACTTACTATCCTTGAGACG	AG	NG	C	T	9	CTCAAGGATAGTA	GGCTCTGTAGGCTCGT	16	GGCTCTGTAGGCTCGTCTCAAGGATAGTA	0.38	Transition
OPA1	95720	NA	chr3-193376766-193376766_14CsubT-95720-neg-i	-	GTCTCCACTTACTATCCTTG	AG	NG	C	T	14	GGATAGTAAGTGG	TGTAGGCTCGTCTCAA	16	TGTAGGCTCGTCTCAAGGATAGTAAGTGG	0.46	Transition
OPA1	447899	76.0709	chr3-193377329-193377329_6GsubA-447899-pos-i	+	GGAAAAAGAGGTGGTTATAC	TG	NG	G	A	6	AAAGAGGTGGTTA	TACTGAAAGAATCGGA	16	TCCGATTCTTTCAGTATAACCACCTCTTT	0.38	Transition
OPA1	447899	NA	chr3-193377329-193377329_5GsubA-447899-pos-i	+	GAAAAAGAGGTGGTTATACT	GG	NG	G	A	5	AAGAGGTGGTTAT	ACTGAAAGAATCGGAC	16	GTCCGATTCTTTCAGTATAACCACCTCTT	0.38	Transition
OPA1	447899	NA	chr3-193377329-193377329_2GsubA-447899-pos-i	+	AAAGAGGTGGTTATACTGGA	AG	NG	G	A	2	AGGTGGTTATACT	GAAAGAATCGGACCCA	16	TGGGTCCGATTCTTTCAGTATAACCACCT	0.38	Transition
OPA1	447899	NA	chr3-193377329-193377329_2GsubA-447899-neg-i	-	TTCTTGGGTCCGATTCTTCC	AG	NG	G	A	2	AGAATCGGACCCA	AGGTGGTTATACTGAA	16	AGGTGGTTATACTGAAAGAATCGGACCCA	0.54	Transition
OPA1	447899	NA	chr3-193377329-193377329_12GsubA-447899-neg-i	-	TTTCTACCTGTTCTTGGGTC	CG	NG	G	A	12	CCAAGAACAGGTA	ACTGAAAGAATCGGAC	16	ACTGAAAGAATCGGACCCAAGAACAGGTA	0.46	Transition
OPA1	447900	NA	chr3-193377351-193377351_11GsubA-447900-pos-i	+	TACTGGAAGAATCGGACCCA	AG	NG	G	A	11	GGAAGAATCGGAC	CCAAGAACAGATAGAA	16	TTCTATCTGTTCTTGGGTCCGATTCTTCC	0.54	Transition
OPA1	447900	83.8784	chr3-193377351-193377351_6GsubA-447900-pos-i	+	GAAGAATCGGACCCAAGAAC	AG	NG	G	A	6	AATCGGACCCAAG	AACAGATAGAAATAAA	16	TTTATTTCTATCTGTTCTTGGGTCCGATT	0.54	Transition
OPA1	447900	NA	chr3-193377351-193377351_5GsubA-447900-pos-i	+	AAGAATCGGACCCAAGAACA	GG	NG	G	A	5	ATCGGACCCAAGA	ACAGATAGAAATAAAC	16	GTTTATTTCTATCTGTTCTTGGGTCCGAT	0.54	Transition
OPA1	225121	NA	chr3-193380725-193380725_11CsubT-225121-pos-i	+	ACCACAGTCCGGAAGAACCT	TG	NG	C	T	11	CAGTCCGGAAGAA	CCTTGAATCCTGAGGA	16	TCCTCAGGATTCAAGGTTCTTCCGGACTG	0.54	Transition
OPA1	225121	90.568	chr3-193380725-193380725_2CsubT-225121-pos-i	+	CGGAAGAACCTTGAATCCCG	AG	NG	C	T	2	AGAACCTTGAATC	CTGAGGAGTAGAAGTA	16	TACTTCTACTCCTCAGGATTCAAGGTTCT	0.38	Transition
OPA1	225121	NA	chr3-193380725-193380725_3CsubT-225121-neg-i	-	GGATCTACTTCTACTCCTCG	GG	NG	C	T	3	GGAGTAGAAGTAG	GAACCTTGAATCCTGA	16	GAACCTTGAATCCTGAGGAGTAGAAGTAG	0.46	Transition
OPA1	225121	80.265	chr3-193380725-193380725_4CsubT-225121-neg-i	-	TGGATCTACTTCTACTCCTC	GG	NG	C	T	4	GAGTAGAAGTAGA	AACCTTGAATCCTGAG	16	AACCTTGAATCCTGAGGAGTAGAAGTAGA	0.38	Transition
OPA1	195896	NA	chr3-193382741-193382741_4CsubT-195896-pos-i	+	TAAACCATTGTAACCTTTGT	CG	NG	C	T	4	CCATTGTAACCTT	TGTTGAAGAGGTTTTT	16	AAAAACCTCTTCAACAAAGGTTACAATGG	0.38	Transition
TFRC	218163	NA	chr3-195802210-195802210_9AsubG-218163-pos-i	+	TGCCGAGCCAGGCTGAACCG	GG	NG	A	G	9	GAGCCAGGCTGAA	CCGGGTATGTGACAAT	16	ATTGTCACATACCCGGTTCAGCCTGGCTC	0.62	Transition
PCYT1A	101060	NA	chr3-195966468-195966468_2GsubA-101060-neg-i	-	AAGTGGGAGGAGAAGTCCCG	AG	NG	G	A	2	GACTTCTCCTCCC	TCCAATGAATTCTCAG	16	TCCAATGAATTCTCAGGACTTCTCCTCCC	0.62	Transition
PCYT1A	101060	NA	chr3-195966468-195966468_9GsubA-101060-neg-i	-	CATTCAGAAGTGGGAGGAGA	AG	NG	G	A	9	CCTCCCACTTCTG	AATTCTCAGGACTTCT	16	AATTCTCAGGACTTCTCCTCCCACTTCTG	0.62	Transition
PCYT1A	101060	NA	chr3-195966468-195966468_12GsubA-101060-neg-i	-	CCTCATTCAGAAGTGGGAGG	AG	NG	G	A	12	CCCACTTCTGAAT	TCTCAGGACTTCTCCT	16	TCTCAGGACTTCTCCTCCCACTTCTGAAT	0.46	Transition
PCYT1A	101060	NA	chr3-195966468-195966468_14GsubA-101060-neg-i	-	GACCTCATTCAGAAGTGGGA	GG	NG	G	A	14	CACTTCTGAATGA	TCAGGACTTCTCCTCC	16	TCAGGACTTCTCCTCCCACTTCTGAATGA	0.38	Transition
PCYT1A	101064	NA	chr3-195968956-195968956_15AsubG-101064-pos-i	+	GAGATACCTTCTGTCCTCTG	TG	NG	A	G	15	TACCTTCTGTCCT	CTGTGTTGGAGCAAGC	16	GCTTGCTCCAACACAGAGGACAGAAGGTA	0.46	Transition
PCYT1A	101064	NA	chr3-195968956-195968956_11AsubG-101064-pos-i	+	TACCTTCTGTCCTCTGTGTT	GG	NG	A	G	11	TTCTGTCCTCTGT	GTTGGAGCAAGCATGC	16	GCATGCTTGCTCCAACACAGAGGACAGAA	0.46	Transition
PCYT1A	101064	NA	chr3-195968956-195968956_9AsubG-101064-pos-i	+	CCTTCTGTCCTCTGTGTTGG	AG	NG	A	G	9	CTGTCCTCTGTGT	TGGAGCAAGCATGCCT	16	AGGCATGCTTGCTCCAACACAGAGGACAG	0.54	Transition
PCYT1A	101064	NA	chr3-195968956-195968956_1AsubG-101064-pos-i	+	CCTCTGTGTTGGAGCAAACA	TG	NG	A	G	1	TGTGTTGGAGCAA	GCATGCCTAACTCAGA	16	TCTGAGTTAGGCATGCTTGCTCCAACACA	0.46	Transition
PCYT1A	101064	NA	chr3-195968956-195968956_6AsubG-101064-neg-i	-	ATGTGTTTCTGAGTTAGGCA	TG	NG	A	G	6	CTAACTCAGAAAC	GTTGGAGCAAGCATGC	16	GTTGGAGCAAGCATGCCTAACTCAGAAAC	0.38	Transition
PCYT1A	101064	NA	chr3-195968956-195968956_10AsubG-101064-neg-i	-	CTGTATGTGTTTCTGAGTTA	GG	NG	A	G	10	CTCAGAAACACAT	GAGCAAGCATGCCTAA	16	GAGCAAGCATGCCTAACTCAGAAACACAT	0.38	Transition
PCYT1A	101063	NA	chr3-195974339-195974339_14CsubT-101063-pos-i	+	AGTGCTGGACTGCGTCATAG	CG	NG	C	T	14	CTGGACTGCGTCA	TAGCGCTCATTCTTGT	16	ACAAGAATGAGCGCTATGACGCAGTCCAG	0.62	Transition
PCYT1A	101063	NA	chr3-195974339-195974339_4CsubT-101063-pos-i	+	TGCGTCATAGCGCTCATTCT	CG	NG	C	T	4	TCATAGCGCTCAT	TCTTGTTCATCACCGT	16	ACGGTGATGAACAAGAATGAGCGCTATGA	0.46	Transition
PCYT1A	101063	NA	chr3-195974339-195974339_3CsubT-101063-neg-i	-	AGGCTTCACGGTGATGAACG	AG	NG	C	T	3	TCATCACCGTGAA	TAGCGCTCATTCTTGT	16	TAGCGCTCATTCTTGTTCATCACCGTGAA	0.46	Transition
PCYT1A	101063	NA	chr3-195974339-195974339_5CsubT-101063-neg-i	-	AAAGGCTTCACGGTGATGAA	CG	NG	C	T	5	ATCACCGTGAAGC	GCGCTCATTCTTGTTC	16	GCGCTCATTCTTGTTCATCACCGTGAAGC	0.54	Transition
PCYT1A	101063	NA	chr3-195974339-195974339_9CsubT-101063-neg-i	-	CTTCAAAGGCTTCACGGTGA	TG	NG	C	T	9	CCGTGAAGCCTTT	TCATTCTTGTTCATCA	16	TCATTCTTGTTCATCACCGTGAAGCCTTT	0.54	Transition
PCYT1A	101063	NA	chr3-195974339-195974339_12CsubT-101063-neg-i	-	CAACTTCAAAGGCTTCACGG	TG	NG	C	T	12	TGAAGCCTTTGAA	TTCTTGTTCATCACCG	16	TTCTTGTTCATCACCGTGAAGCCTTTGAA	0.38	Transition
PCYT1A	101063	61.2187	chr3-195974339-195974339_15CsubT-101063-neg-i	-	ACACAACTTCAAAGGCTTCA	CG	NG	C	T	15	AGCCTTTGAAGTT	TTGTTCATCACCGTGA	16	TTGTTCATCACCGTGAAGCCTTTGAAGTT	0.38	Transition
PCYT1A	101057	NA	chr3-195975116-195975116_1GsubA-101057-neg-i	-	CCGAGCTCTGATGCAAGCGA	AG	NG	G	A	1	CTTGCATCAGAGC	GGGAAAAGGTTCTTCA	16	GGGAAAAGGTTCTTCACTTGCATCAGAGC	0.54	Transition
PCYT1A	101057	NA	chr3-195975116-195975116_4GsubA-101057-neg-i	-	CGCCCGAGCTCTGATGCAAG	CG	NG	G	A	4	GCATCAGAGCTCG	AAAAGGTTCTTCACTT	16	AAAAGGTTCTTCACTTGCATCAGAGCTCG	0.62	Transition
PCYT1A	101057	NA	chr3-195975116-195975116_6GsubA-101057-neg-i	-	CACGCCCGAGCTCTGATGCA	AG	NG	G	A	6	ATCAGAGCTCGGG	AAGGTTCTTCACTTGC	16	AAGGTTCTTCACTTGCATCAGAGCTCGGG	0.62	Transition
PCYT1A	101059	NA	chr3-195975117-195975117_3CsubT-101059-neg-i	-	CGCCCGAGCTCTGATGCAAG	CG	NG	C	T	3	GCATCAGAGCTCG	AAAAGGTTCTTCGTTT	16	AAAAGGTTCTTCGTTTGCATCAGAGCTCG	0.62	Transition
PCYT1A	101059	NA	chr3-195975117-195975117_5CsubT-101059-neg-i	-	CACGCCCGAGCTCTGATGCA	AG	NG	C	T	5	ATCAGAGCTCGGG	AAGGTTCTTCGTTTGC	16	AAGGTTCTTCGTTTGCATCAGAGCTCGGG	0.62	Transition
TCTEX1D2	417792	NA	chr3-196033869-196033869_10GsubA-417792-pos-i	+	CACTACTTGCACCACCATTT	TG	NG	G	A	10	ACTTGCACCACCA	TTTTGTATCAGTCAAA	16	TTTGACTGATACAAAATGGTGGTGCAAGT	0.54	Transition
TCTEX1D2	417792	NA	chr3-196033869-196033869_8GsubA-417792-neg-i	-	TTCTTTCTAGAAATGGGATT	TG	NG	G	A	8	CCCATTTCTAGAA	TTTGTATCAGTCAAAT	16	TTTGTATCAGTCAAATCCCATTTCTAGAA	0.38	Transition
RUBCN	242883	66.6384	chr3-197421288-197421288_14TsubC-242883-pos-i	+	CCTCCTGGTACATGGGGAGC	AG	NG	T	C	14	CTGGTACATGGGG	AGCAGGTTCTTGGCGC	16	GCGCCAAGAACCTGCTCCCCATGTACCAG	0.62	Transition
RUBCN	242883	NA	chr3-197421288-197421288_6TsubC-242883-pos-i	+	TACATGGGGAGCAGGTTCTT	GG	NG	T	C	6	TGGGGAGCAGGTT	CTTGGCGCGGATTTGC	16	GCAAATCCGCGCCAAGAACCTGCTCCCCA	0.62	Transition
RUBCN	242883	61.8339	chr3-197421288-197421288_2TsubC-242883-pos-i	+	TGGGGAGCAGGTTCTTGGTG	CG	NG	T	C	2	GAGCAGGTTCTTG	GCGCGGATTTGCTGGC	16	GCCAGCAAATCCGCGCCAAGAACCTGCTC	0.54	Transition
RUBCN	242884	67.9888	chr3-197431557-197431557_14CsubT-242884-pos-i	+	TGGCACCATCAGCACTGCTC	TG	NG	C	T	14	ACCATCAGCACTG	CTCTGGTCGTTCTTGT	16	ACAAGAACGACCAGAGCAGTGCTGATGGT	0.54	Transition
RUBCN	242884	NA	chr3-197431557-197431557_10CsubT-242884-pos-i	+	ACCATCAGCACTGCTCTGGT	CG	NG	C	T	10	TCAGCACTGCTCT	GGTCGTTCTTGTGCAC	16	GTGCACAAGAACGACCAGAGCAGTGCTGA	0.54	Transition
RUBCN	242884	NA	chr3-197431557-197431557_4CsubT-242884-pos-i	+	AGCACTGCTCTGGTCGTTCT	CG	NG	C	T	4	CTGCTCTGGTCGT	TCTTGTGCACGCTGAT	16	ATCAGCGTGCACAAGAACGACCAGAGCAG	0.62	Transition
RUBCN	242884	NA	chr3-197431557-197431557_2CsubT-242884-pos-i	+	CACTGCTCTGGTCGTTCTCG	TG	NG	C	T	2	GCTCTGGTCGTTC	TTGTGCACGCTGATGA	16	TCATCAGCGTGCACAAGAACGACCAGAGC	0.62	Transition
RUBCN	242884	NA	chr3-197431557-197431557_9CsubT-242884-neg-i	-	TGCTTCCCAGTTCATCAGCG	TG	NG	C	T	9	TGATGAACTGGGA	TCGTTCTTGTGCACGC	16	TCGTTCTTGTGCACGCTGATGAACTGGGA	0.46	Transition
RUBCN	242884	NA	chr3-197431557-197431557_11CsubT-242884-neg-i	-	TTTGCTTCCCAGTTCATCAG	CG	NG	C	T	11	ATGAACTGGGAAG	GTTCTTGTGCACGCTG	16	GTTCTTGTGCACGCTGATGAACTGGGAAG	0.46	Transition
RUBCN	242884	NA	chr3-197431557-197431557_13CsubT-242884-neg-i	-	CCTTTGCTTCCCAGTTCATC	AG	NG	C	T	13	GAACTGGGAAGCA	TCTTGTGCACGCTGAT	16	TCTTGTGCACGCTGATGAACTGGGAAGCA	0.54	Transition
RPL35A	13001	NA	chr3-197678115-197678115_10GsubA-13001-neg-i	-	GAATTCTGTTTCATCTCGGG	CG	NG	G	A	10	GAGATGAAACAGA	GAAGGTATTTACGCCC	16	GAAGGTATTTACGCCCGAGATGAAACAGA	0.38	Transition
RPL35A	13003	NA	chr3-197681013-197681013_4CsubT-13003-pos-i	+	AGGCCATTGGACACAGAATC	CG	NG	C	T	4	CATTGGACACAGA	ATCTGAGTGGTGAGTA	16	TACTCACCACTCAGATTCTGTGTCCAATG	0.46	Transition
RPL35A	13003	NA	chr3-197681013-197681013_4CsubT-13003-neg-i	-	AAAAACCATACTCACCACTC	GG	NG	C	T	4	TGGTGAGTATGGT	GGACACAGAATCTGAG	16	GGACACAGAATCTGAGTGGTGAGTATGGT	0.46	Transition
RPL35A	13003	73.839	chr3-197681013-197681013_5CsubT-13003-neg-i	-	TAAAAACCATACTCACCACT	CG	NG	C	T	5	GGTGAGTATGGTT	GACACAGAATCTGAGT	16	GACACAGAATCTGAGTGGTGAGTATGGTT	0.46	Transition
ZNF141	50294	NA	chr4-367647-367647_1CsubT-50294-neg-i	-	TGTAGGATTTCTCTCAAGTA	TG	NG	C	T	1	TTGAGAGAAATCC	ATAAGAAAATTCATAT	16	ATAAGAAAATTCATATTTGAGAGAAATCC	0.38	Transition
ZNF141	50294	NA	chr4-367647-367647_5CsubT-50294-neg-i	-	CATTTGTAGGATTTCTCTCA	AG	NG	C	T	5	GAGAAATCCTACA	GAAAATTCATATTTGA	16	GAAAATTCATATTTGAGAGAAATCCTACA	0.38	Transition
PIGG	225637	NA	chr4-509788-509788_12CsubT-225637-pos-i	+	AGGTGATATCCGACATCCAA	AG	NG	C	T	12	GATATCCGACATC	CAAAGCACGTCTAACA	16	TGTTAGACGTGCTTTGGATGTCGGATATC	0.46	Transition
PIGG	620287	59.3032	chr4-514893-514893_11GsubA-620287-pos-i	+	AAATGTCAGAAAGATTGCAT	GG	NG	G	A	11	GTCAGAAAGATTG	CATGGGAACTAGATCA	16	TGATCTAGTTCCCATGCAATCTTTCTGAC	0.38	Transition
PIGG	620287	63.0217	chr4-514893-514893_5GsubA-620287-pos-i	+	CAGAAAGATTGCATGGGAAC	TG	NG	G	A	5	AAGATTGCATGGG	AACTAGATCAGACTGT	16	ACAGTCTGATCTAGTTCCCATGCAATCTT	0.46	Transition
PIGG	620287	NA	chr4-514893-514893_4GsubA-620287-pos-i	+	AGAAAGATTGCATGGGAACT	GG	NG	G	A	4	AGATTGCATGGGA	ACTAGATCAGACTGTA	16	TACAGTCTGATCTAGTTCCCATGCAATCT	0.46	Transition
PIGG	620287	NA	chr4-514893-514893_3GsubA-620287-neg-i	-	CTCCAAGTACAGTCTGATCC	AG	NG	G	A	3	TCAGACTGTACTT	TTGCATGGGAACTAGA	16	TTGCATGGGAACTAGATCAGACTGTACTT	0.38	Transition
PIGG	476318	NA	chr4-515631-515631_15GsubA-476318-pos-i	+	AAAGTTCGTGCTACTTCTGT	GG	NG	G	A	15	TTCGTGCTACTTC	TGTGGCCTCTCGTGAC	16	GTCACGAGAGGCCACAGAAGTAGCACGAA	0.46	Transition
PIGG	476318	NA	chr4-515631-515631_8GsubA-476318-pos-i	+	GTGCTACTTCTGTGGCCTCT	CG	NG	G	A	8	TACTTCTGTGGCC	TCTCGTGACTGGCGGC	16	GCCGCCAGTCACGAGAGGCCACAGAAGTA	0.54	Transition
PIGG	225638	72.8452	chr4-517638-517638_13CsubT-225638-pos-i	+	GGCTAATACTGGCCTGCTGC	CG	NG	C	T	13	AATACTGGCCTGC	TGCCGGCTGCTGTGCT	16	AGCACAGCAGCCGGCAGCAGGCCAGTATT	0.54	Transition
PIGG	225638	NA	chr4-517638-517638_12CsubT-225638-pos-i	+	GCTAATACTGGCCTGCTGCC	GG	NG	C	T	12	ATACTGGCCTGCT	GCCGGCTGCTGTGCTC	16	GAGCACAGCAGCCGGCAGCAGGCCAGTAT	0.54	Transition
PIGG	225638	NA	chr4-517638-517638_2CsubT-225638-neg-i	-	CTGTCTGGTTTAGGGAGCGC	AG	NG	C	T	2	CTCCCTAAACCAG	GCTGCCGGCTGCTGTG	16	GCTGCCGGCTGCTGTGCTCCCTAAACCAG	0.54	Transition
PIGG	225638	NA	chr4-517638-517638_5CsubT-225638-neg-i	-	CACCTGTCTGGTTTAGGGAG	CG	NG	C	T	5	CCTAAACCAGACA	GCCGGCTGCTGTGCTC	16	GCCGGCTGCTGTGCTCCCTAAACCAGACA	0.46	Transition
PIGG	225638	NA	chr4-517638-517638_9CsubT-225638-neg-i	-	TGCACACCTGTCTGGTTTAG	GG	NG	C	T	9	AACCAGACAGGTG	GCTGCTGTGCTCCCTA	16	GCTGCTGTGCTCCCTAAACCAGACAGGTG	0.54	Transition
PIGG	225638	67.2662	chr4-517638-517638_11CsubT-225638-neg-i	-	ACTGCACACCTGTCTGGTTT	AG	NG	C	T	11	CCAGACAGGTGTG	TGCTGTGCTCCCTAAA	16	TGCTGTGCTCCCTAAACCAGACAGGTGTG	0.62	Transition
PDE6B	13103	72.7109	chr4-647908-647908_15CsubT-13103-pos-i	+	TGACGTGTGGTCTGTGCTGA	TG	NG	C	T	15	GTGTGGTCTGTGC	TGATGGGAGAGTCCTA	16	TAGGACTCTCCCATCAGCACAGACCACAC	0.62	Transition
PDE6B	13103	NA	chr4-647908-647908_13CsubT-13103-pos-i	+	ACGTGTGGTCTGTGCTGATG	GG	NG	C	T	13	GTGGTCTGTGCTG	ATGGGAGAGTCCTAGC	16	GCTAGGACTCTCCCATCAGCACAGACCAC	0.62	Transition
PDE6B	13103	NA	chr4-647908-647908_9CsubT-13103-pos-i	+	GTGGTCTGTGCTGATGGGAG	AG	NG	C	T	9	TCTGTGCTGATGG	GAGAGTCCTAGCCGTA	16	TACGGCTAGGACTCTCCCATCAGCACAGA	0.54	Transition
PDE6B	449303	44.3514	chr4-651162-651162_10GsubA-449303-pos-i	+	CCAGTCCCTGACACAGTTCC	TG	NG	G	A	10	TCCCTGACACAGT	TCCTGGGCTAGTCAGT	16	ACTGACTAGCCCAGGAACTGTGTCAGGGA	0.54	Transition
PDE6B	449303	NA	chr4-651162-651162_8GsubA-449303-pos-i	+	AGTCCCTGACACAGTTCCTG	GG	NG	G	A	8	CCTGACACAGTTC	CTGGGCTAGTCAGTGA	16	TCACTGACTAGCCCAGGAACTGTGTCAGG	0.54	Transition
PDE6B	449303	55.8175	chr4-651162-651162_5GsubA-449303-pos-i	+	CCCTGACACAGTTCCTGGGC	TG	NG	G	A	5	GACACAGTTCCTG	GGCTAGTCAGTGATGA	16	TCATCACTGACTAGCCCAGGAACTGTGTC	0.54	Transition
PDE6B	449303	NA	chr4-651162-651162_4GsubA-449303-pos-i	+	CCTGACACAGTTCCTGGGCT	GG	NG	G	A	4	ACACAGTTCCTGG	GCTAGTCAGTGATGAA	16	TTCATCACTGACTAGCCCAGGAACTGTGT	0.54	Transition
PDE6B	13104	95.7388	chr4-654379-654379_14CsubT-13104-pos-i	+	ATCCAGATGTACTACGAGCT	GG	NG	C	T	14	AGATGTACTACGA	GCTGGGCGTGGTCTGA	16	TCAGACCACGCCCAGCTCGTAGTACATCT	0.38	Transition
PDE6B	13104	NA	chr4-654379-654379_13CsubT-13104-pos-i	+	TCCAGATGTACTACGAGCTG	GG	NG	C	T	13	GATGTACTACGAG	CTGGGCGTGGTCTGAA	16	TTCAGACCACGCCCAGCTCGTAGTACATC	0.46	Transition
PDE6B	13104	72.185	chr4-654379-654379_9CsubT-13104-pos-i	+	GATGTACTACGAGCTGGGCG	TG	NG	C	T	9	TACTACGAGCTGG	GCGTGGTCTGAAAGTT	16	AACTTTCAGACCACGCCCAGCTCGTAGTA	0.54	Transition
PDE6B	13104	NA	chr4-654379-654379_8CsubT-13104-pos-i	+	ATGTACTACGAGCTGGGCGT	GG	NG	C	T	8	ACTACGAGCTGGG	CGTGGTCTGAAAGTTC	16	GAACTTTCAGACCACGCCCAGCTCGTAGT	0.62	Transition
PDE6B	13104	66.6709	chr4-654379-654379_5CsubT-13104-neg-i	-	CCTGGGGGATCTGGAACTTT	CG	NG	C	T	5	GTTCCAGATCCCC	TGGGCGTGGTCTGAAA	16	TGGGCGTGGTCTGAAAGTTCCAGATCCCC	0.62	Transition
PDE6B	13106	NA	chr4-655977-655977_10CsubT-13106-neg-i	-	CACGTTGAAGCCGTGGCGCC	AG	NG	C	T	10	GCCACGGCTTCAA	ACCTACTACAACTGGC	16	ACCTACTACAACTGGCGCCACGGCTTCAA	0.62	Transition
PDE6B	13106	NA	chr4-655977-655977_14CsubT-13106-neg-i	-	GGGCCACGTTGAAGCCGTGG	CG	NG	C	T	14	CGGCTTCAACGTG	ACTACAACTGGCGCCA	16	ACTACAACTGGCGCCACGGCTTCAACGTG	0.62	Transition
PDE6B	217798	72.0394	chr4-655986-655986_7CsubT-217798-pos-i	+	GGAGAATCACCTACCACAAC	TG	NG	C	T	7	AATCACCTACCAC	AACTGGTGCCACGGCT	16	AGCCGTGGCACCAGTTGTGGTAGGTGATT	0.46	Transition
PDE6B	217798	NA	chr4-655986-655986_6CsubT-217798-pos-i	+	GAGAATCACCTACCACAACT	GG	NG	C	T	6	ATCACCTACCACA	ACTGGTGCCACGGCTT	16	AAGCCGTGGCACCAGTTGTGGTAGGTGAT	0.46	Transition
PDE6B	217798	NA	chr4-655986-655986_4CsubT-217798-pos-i	+	GAATCACCTACCACAACTGG	CG	NG	C	T	4	CACCTACCACAAC	TGGTGCCACGGCTTCA	16	TGAAGCCGTGGCACCAGTTGTGGTAGGTG	0.54	Transition
PDE6B	217798	NA	chr4-655986-655986_1CsubT-217798-neg-i	-	CACGTTGAAGCCGTGGCGCC	AG	NG	C	T	1	GCCACGGCTTCAA	ACCTACCACAACTGGT	16	ACCTACCACAACTGGTGCCACGGCTTCAA	0.62	Transition
PDE6B	217798	NA	chr4-655986-655986_5CsubT-217798-neg-i	-	GGGCCACGTTGAAGCCGTGG	CG	NG	C	T	5	CGGCTTCAACGTG	ACCACAACTGGTGCCA	16	ACCACAACTGGTGCCACGGCTTCAACGTG	0.62	Transition
PDE6B	217798	87.7378	chr4-655986-655986_8CsubT-217798-neg-i	-	TCTGGGCCACGTTGAAGCCG	TG	NG	C	T	8	CTTCAACGTGGCC	ACAACTGGTGCCACGG	16	ACAACTGGTGCCACGGCTTCAACGTGGCC	0.62	Transition
PDE6B	217798	NA	chr4-655986-655986_10CsubT-217798-neg-i	-	CGTCTGGGCCACGTTGAAGC	CG	NG	C	T	10	TCAACGTGGCCCA	AACTGGTGCCACGGCT	16	AACTGGTGCCACGGCTTCAACGTGGCCCA	0.62	Transition
PDE6B	167440	52.1005	chr4-658734-658734_6GsubA-167440-pos-i	+	GCCCTGGGAAGTCCAGAGCA	AG	NG	G	A	6	TGGGAAGTCCAGA	GCAAGATTAGAACAGA	16	TCTGTTCTAATCTTGCTCTGGACTTCCCA	0.54	Transition
PDE6B	167440	NA	chr4-658734-658734_1GsubA-167440-pos-i	+	GGGAAGTCCAGAGCAAGGTT	AG	NG	G	A	1	AGTCCAGAGCAAG	ATTAGAACAGAGGGCC	16	GGCCCTCTGTTCTAATCTTGCTCTGGACT	0.54	Transition
PDE6B	167440	NA	chr4-658734-658734_1GsubA-167440-neg-i	-	AGGGCCCTCTGTTCTAACCT	TG	NG	G	A	1	TTAGAACAGAGGG	GAAGTCCAGAGCAAGA	16	GAAGTCCAGAGCAAGATTAGAACAGAGGG	0.46	Transition
PDE6B	620164	NA	chr4-661687-661687_12CsubT-620164-pos-i	+	CCACGAAGAGATCCTGCCCA	TG	NG	C	T	12	GAAGAGATCCTGC	CCATGTTCGACTGACT	16	AGTCAGTCGAACATGGGCAGGATCTCTTC	0.54	Transition
PDE6B	620164	NA	chr4-661687-661687_4CsubT-620164-pos-i	+	AGATCCTGCCCATGTTCGAC	CG	NG	C	T	4	CCTGCCCATGTTC	GACTGACTGCAGAACA	16	TGTTCTGCAGTCAGTCGAACATGGGCAGG	0.62	Transition
PDE6B	620164	NA	chr4-661687-661687_11CsubT-620164-neg-i	-	TCCACTCTTTCCTATTGTTC	TG	NG	C	T	11	CAATAGGAAAGAG	TCGACTGACTGCAGAA	16	TCGACTGACTGCAGAACAATAGGAAAGAG	0.38	Transition
PDE6B	620165	NA	chr4-661693-661693_10CsubT-620165-pos-i	+	AGATCCTGCCCATGTTCGAC	CG	NG	C	T	10	CCTGCCCATGTTC	GACCGACTGTAGAACA	16	TGTTCTACAGTCGGTCGAACATGGGCAGG	0.62	Transition
PDE6B	620165	NA	chr4-661693-661693_3CsubT-620165-pos-i	+	GCCCATGTTCGACCGACTGC	AG	NG	C	T	3	ATGTTCGACCGAC	TGTAGAACAATAGGAA	16	TTCCTATTGTTCTACAGTCGGTCGAACAT	0.54	Transition
PDE6B	620165	NA	chr4-661693-661693_5CsubT-620165-neg-i	-	TCCACTCTTTCCTATTGTTC	TG	NG	C	T	5	CAATAGGAAAGAG	TCGACCGACTGTAGAA	16	TCGACCGACTGTAGAACAATAGGAAAGAG	0.38	Transition
IDUA	193061	74.5096	chr4-981024-981024_6GsubA-193061-pos-i	+	CGGCGCTTCTGGAGGAGCAC	AG	NG	G	A	6	GCTTCTGGAGGAG	CACAGACTTCTGGTGA	16	TCACCAGAAGTCTGTGCTCCTCCAGAAGC	0.62	Transition
IDUA	655054	82.9169	chr4-981616-981616_5CsubT-655054-neg-i	-	TGAGGACGTACTGGTCAGCC	TG	NG	C	T	5	TGACCAGTACGTC	TGCCACACAGCTAGGC	16	TGCCACACAGCTAGGCTGACCAGTACGTC	0.54	Transition
IDUA	655054	NA	chr4-981616-981616_9CsubT-655054-neg-i	-	CAGCTGAGGACGTACTGGTC	AG	NG	C	T	9	CAGTACGTCCTCA	ACACAGCTAGGCTGAC	16	ACACAGCTAGGCTGACCAGTACGTCCTCA	0.54	Transition
IDUA	655054	NA	chr4-981616-981616_13CsubT-655054-neg-i	-	GTCCCAGCTGAGGACGTACT	GG	NG	C	T	13	ACGTCCTCAGCTG	AGCTAGGCTGACCAGT	16	AGCTAGGCTGACCAGTACGTCCTCAGCTG	0.62	Transition
IDUA	11909	NA	chr4-981646-981646_13CsubT-11909-pos-i	+	AGGCTGACCAGTACGTCCTC	AG	NG	C	T	13	TGACCAGTACGTC	CTCAGCTGGGACTAGC	16	GCTAGTCCCAGCTGAGGACGTACTGGTCA	0.54	Transition
IDUA	11909	87.7998	chr4-981646-981646_10CsubT-11909-pos-i	+	CTGACCAGTACGTCCTCAGC	TG	NG	C	T	10	CCAGTACGTCCTC	AGCTGGGACTAGCAGC	16	GCTGCTAGTCCCAGCTGAGGACGTACTGG	0.62	Transition
IDUA	11909	81.8596	chr4-981646-981646_9CsubT-11909-pos-i	+	TGACCAGTACGTCCTCAGCT	GG	NG	C	T	9	CAGTACGTCCTCA	GCTGGGACTAGCAGCT	16	AGCTGCTAGTCCCAGCTGAGGACGTACTG	0.54	Transition
IDUA	11909	NA	chr4-981646-981646_8CsubT-11909-pos-i	+	GACCAGTACGTCCTCAGCTG	GG	NG	C	T	8	AGTACGTCCTCAG	CTGGGACTAGCAGCTC	16	GAGCTGCTAGTCCCAGCTGAGGACGTACT	0.54	Transition
IDUA	11909	NA	chr4-981646-981646_8CsubT-11909-neg-i	-	CCACATAGGCGAGGTTGAGC	TG	NG	C	T	8	CAACCTCGCCTAT	GCTGGGACTAGCAGCT	16	GCTGGGACTAGCAGCTCAACCTCGCCTAT	0.54	Transition
IDUA	11909	NA	chr4-981646-981646_11CsubT-11909-neg-i	-	CGCCCACATAGGCGAGGTTG	AG	NG	C	T	11	CCTCGCCTATGTG	GGGACTAGCAGCTCAA	16	GGGACTAGCAGCTCAACCTCGCCTATGTG	0.62	Transition
IDUA	11909	NA	chr4-981646-981646_13CsubT-11909-neg-i	-	GGCGCCCACATAGGCGAGGT	TG	NG	C	T	13	TCGCCTATGTGGG	GACTAGCAGCTCAACC	16	GACTAGCAGCTCAACCTCGCCTATGTGGG	0.62	Transition
IDUA	222993	NA	chr4-981661-981661_5GsubA-222993-pos-i	+	TGGGACCAGCAGCTCAACCT	CG	NG	G	A	5	ACCAGCAGCTCAA	CCTCACCTATGTGGGC	16	GCCCACATAGGTGAGGTTGAGCTGCTGGT	0.54	Transition
IDUA	580286	NA	chr4-981703-981703_8CsubT-580286-pos-i	+	CCTCACCGCGGCATCAAGCA	GG	NG	C	T	8	ACCGCGGCATCAA	GCAGGTCTGGACCCAC	16	GTGGGTCCAGACCTGCTTGATGCCGCGGT	0.62	Transition
IDUA	580286	89.3818	chr4-981703-981703_4CsubT-580286-pos-i	+	ACCGCGGCATCAAGCAGGTC	CG	NG	C	T	4	CGGCATCAAGCAG	GTCTGGACCCACTGGC	16	GCCAGTGGGTCCAGACCTGCTTGATGCCG	0.62	Transition
IDUA	580286	NA	chr4-981703-981703_3CsubT-580286-pos-i	+	CCGCGGCATCAAGCAGGTCC	GG	NG	C	T	3	GGCATCAAGCAGG	TCTGGACCCACTGGCT	16	AGCCAGTGGGTCCAGACCTGCTTGATGCC	0.62	Transition
IDUA	580286	58.9786	chr4-981703-981703_11CsubT-580286-neg-i	-	TGACAAGCTCCAGCAGCCAG	TG	NG	C	T	11	GCTGCTGGAGCTT	AGGTCTGGACCCACTG	16	AGGTCTGGACCCACTGGCTGCTGGAGCTT	0.62	Transition
IDUA	580286	NA	chr4-981703-981703_13CsubT-580286-neg-i	-	GGTGACAAGCTCCAGCAGCC	AG	NG	C	T	13	TGCTGGAGCTTGT	GTCTGGACCCACTGGC	16	GTCTGGACCCACTGGCTGCTGGAGCTTGT	0.54	Transition
IDUA	11922	NA	chr4-981704-981704_9GsubA-11922-pos-i	+	CCTCACCGCGGCATCAAGCA	GG	NG	G	A	9	ACCGCGGCATCAA	GCAGGTCCAGACCCAC	16	GTGGGTCTGGACCTGCTTGATGCCGCGGT	0.62	Transition
IDUA	11922	89.3818	chr4-981704-981704_5GsubA-11922-pos-i	+	ACCGCGGCATCAAGCAGGTC	CG	NG	G	A	5	CGGCATCAAGCAG	GTCCAGACCCACTGGC	16	GCCAGTGGGTCTGGACCTGCTTGATGCCG	0.62	Transition
IDUA	11922	NA	chr4-981704-981704_4GsubA-11922-pos-i	+	CCGCGGCATCAAGCAGGTCC	GG	NG	G	A	4	GGCATCAAGCAGG	TCCAGACCCACTGGCT	16	AGCCAGTGGGTCTGGACCTGCTTGATGCC	0.62	Transition
IDUA	11922	58.9786	chr4-981704-981704_10GsubA-11922-neg-i	-	TGACAAGCTCCAGCAGCCAG	TG	NG	G	A	10	GCTGCTGGAGCTT	AGGTCCAGACCCACTG	16	AGGTCCAGACCCACTGGCTGCTGGAGCTT	0.62	Transition
IDUA	11922	NA	chr4-981704-981704_12GsubA-11922-neg-i	-	GGTGACAAGCTCCAGCAGCC	AG	NG	G	A	12	TGCTGGAGCTTGT	GTCCAGACCCACTGGC	16	GTCCAGACCCACTGGCTGCTGGAGCTTGT	0.54	Transition
IDUA	242375	NA	chr4-983654-983654_7GsubA-242375-pos-i	+	TGCGGGCGAACATCTCCGCC	AG	NG	G	A	7	GGCGAACATCTCC	GCCAGCAAGATGGAGA	16	TCTCCATCTTGCTGGCGGAGATGTTCGCC	0.62	Transition
IDUA	242375	NA	chr4-983654-983654_3GsubA-242375-pos-i	+	GGCGAACATCTCCGCCAGCG	AG	NG	G	A	3	AACATCTCCGCCA	GCAAGATGGAGAAGGC	16	GCCTTCTCCATCTTGCTGGCGGAGATGTT	0.54	Transition
IDUA	242375	76.0386	chr4-983654-983654_1GsubA-242375-neg-i	-	TGCCGCCTTCTCCATCTCGC	TG	NG	G	A	1	AGATGGAGAAGGC	AACATCTCCGCCAGCA	16	AACATCTCCGCCAGCAAGATGGAGAAGGC	0.54	Transition
IDUA	242374	75.8984	chr4-984938-984938_15GsubA-242374-pos-i	+	GCTCCTCACCTGGTAAAGCC	CG	NG	G	A	15	CTCACCTGGTAAA	GCCCGGTCATCAGCAT	16	ATGCTGATGACCGGGCTTTACCAGGTGAG	0.46	Transition
IDUA	242374	NA	chr4-984938-984938_3GsubA-242374-pos-i	+	GTAAAGCCCGGTCATCAGCG	TG	NG	G	A	3	AGCCCGGTCATCA	GCATGAGGGCGGTGGC	16	GCCACCGCCCTCATGCTGATGACCGGGCT	0.62	Transition
IDUA	222994	63.1677	chr4-994668-994668_3AsubG-222994-pos-i	+	GGCAGCCCTCCTGTGTTCCA	GG	NG	A	G	3	GCCCTCCTGTGTT	CCGGGGTTTGAGCTGA	16	TCAGCTCAAACCCCGGAACACAGGAGGGC	0.62	Transition
IDUA	222994	NA	chr4-994668-994668_2AsubG-222994-pos-i	+	GCAGCCCTCCTGTGTTCCAG	GG	NG	A	G	2	CCCTCCTGTGTTC	CGGGGTTTGAGCTGAT	16	ATCAGCTCAAACCCCGGAACACAGGAGGG	0.62	Transition
IDUA	557942	NA	chr4-995255-995255_8GsubA-557942-pos-i	+	GGGGGACAGCAAGGCTCCTC	TG	NG	G	A	8	GACAGCAAGGCTC	CTCTGCAAGTAGGTAC	16	GTACCTACTTGCAGAGGAGCCTTGCTGTC	0.62	Transition
IDUA	557942	63.3525	chr4-995255-995255_5GsubA-557942-pos-i	+	GGACAGCAAGGCTCCTCTGC	AG	NG	G	A	5	AGCAAGGCTCCTC	TGCAAGTAGGTACGGA	16	TCCGTACCTACTTGCAGAGGAGCCTTGCT	0.62	Transition
IDUA	557942	NA	chr4-995255-995255_4GsubA-557942-pos-i	+	GACAGCAAGGCTCCTCTGCA	GG	NG	G	A	4	GCAAGGCTCCTCT	GCAAGTAGGTACGGAC	16	GTCCGTACCTACTTGCAGAGGAGCCTTGC	0.62	Transition
IDUA	557942	NA	chr4-995255-995255_3GsubA-557942-neg-i	-	TGCGCCAGTCCGTACCTACC	TG	NG	G	A	3	AGGTACGGACTGG	AGGCTCCTCTGCAAGT	16	AGGCTCCTCTGCAAGTAGGTACGGACTGG	0.62	Transition
IDUA	557942	NA	chr4-995255-995255_13GsubA-557942-neg-i	-	CTTGGAAACATGCGCCAGTC	CG	NG	G	A	13	TGGCGCATGTTTC	GCAAGTAGGTACGGAC	16	GCAAGTAGGTACGGACTGGCGCATGTTTC	0.54	Transition
IDUA	222996	NA	chr4-995460-995460_13GsubA-222996-pos-i	+	CAGGGCAGGTGTAGACGCAG	TG	NG	G	A	13	GCAGGTGTAGACG	CAGTGCTCCCCCAGCC	16	GGCTGGGGGAGCACTGCGTCTACACCTGC	0.62	Transition
IDUA	222996	81.562	chr4-995460-995460_5GsubA-222996-pos-i	+	GTGTAGACGCAGTGCTCCCC	CG	NG	G	A	5	AGACGCAGTGCTC	CCCCAGCCCAGGCTTC	16	GAAGCCTGGGCTGGGGGAGCACTGCGTCT	0.62	Transition
IDUA	222996	46.0011	chr4-995460-995460_3GsubA-222996-neg-i	-	TAGTTCAGGAAGCCTGGGCC	GG	NG	G	A	3	CCAGGCTTCCTGA	GCAGTGCTCCCCCAGC	16	GCAGTGCTCCCCCAGCCCAGGCTTCCTGA	0.62	Transition
IDUA	222996	NA	chr4-995460-995460_7GsubA-222996-neg-i	-	GTAGTAGTTCAGGAAGCCTG	GG	NG	G	A	7	GCTTCCTGAACTA	TGCTCCCCCAGCCCAG	16	TGCTCCCCCAGCCCAGGCTTCCTGAACTA	0.46	Transition
IDUA	222996	77.3108	chr4-995460-995460_8GsubA-222996-neg-i	-	CGTAGTAGTTCAGGAAGCCT	GG	NG	G	A	8	CTTCCTGAACTAC	GCTCCCCCAGCCCAGG	16	GCTCCCCCAGCCCAGGCTTCCTGAACTAC	0.46	Transition
IDUA	222995	79.0699	chr4-995530-995530_13TsubC-222995-neg-i	-	GGGTGTGGAAGGAGTCGCCG	GG	NG	T	C	13	CGACTCCTTCCAC	GGCCGGGAGGCCCCGG	16	GGCCGGGAGGCCCCGGCGACTCCTTCCAC	0.62	Transition
IDUA	222995	77.1516	chr4-995530-995530_14TsubC-222995-neg-i	-	GGGGTGTGGAAGGAGTCGCC	GG	NG	T	C	14	GACTCCTTCCACA	GCCGGGAGGCCCCGGC	16	GCCGGGAGGCCCCGGCGACTCCTTCCACA	0.54	Transition
IDUA	198406	63.0541	chr4-995950-995950_3GsubA-198406-pos-i	+	CGCGGCCATGGTGGTGAAGG	TG	NG	G	A	3	GCCATGGTGGTGA	AGATGGGCCGGCCCAA	16	TTGGGCCGGCCCATCTTCACCACCATGGC	0.62	Transition
IDUA	198406	65.4224	chr4-995950-995950_2GsubA-198406-pos-i	+	GCGGCCATGGTGGTGAAGGT	GG	NG	G	A	2	CCATGGTGGTGAA	GATGGGCCGGCCCAAC	16	GTTGGGCCGGCCCATCTTCACCACCATGG	0.54	Transition
IDUA	92623	NA	chr4-996129-996129_1GsubA-92623-neg-i	-	GCTCAGGAAGGCATTGTCGT	TG	NG	G	A	1	ACAATGCCTTCCT	GCGCTCCTGAGCAACA	16	GCGCTCCTGAGCAACAACAATGCCTTCCT	0.46	Transition
IDUA	92623	67.5151	chr4-996129-996129_13GsubA-92623-neg-i	-	GTGCGGGTGGTAGCTCAGGA	AG	NG	G	A	13	TGAGCTACCACCC	AACAACAATGCCTTCC	16	AACAACAATGCCTTCCTGAGCTACCACCC	0.62	Transition
IDUA	11925	NA	chr4-996175-996175_11CsubT-11925-neg-i	-	TTGTTGACCTGGAAGCGCGC	GG	NG	C	T	11	CGCTTCCAGGTCA	GCGCATGCTCACCGCG	16	GCGCATGCTCACCGCGCGCTTCCAGGTCA	0.62	Transition
IDUA	550799	NA	chr4-996223-996223_13AsubG-550799-pos-i	+	GGTCAACAACACCCGCCCGC	CG	NG	A	G	13	AACAACACCCGCC	CGCCGCACGTGCGGCT	16	AGCCGCACGTGCGGCGGGCGGGTGTTGTT	0.62	Transition
IDUA	11908	65.5058	chr4-996535-996535_5GsubA-11908-pos-i	+	CCGCAGATGAGGAGCAGCTC	TG	NG	G	A	5	AGATGAGGAGCAG	CTCTAGGCCGAAGTGT	16	ACACTTCGGCCTAGAGCTGCTCCTCATCT	0.54	Transition
IDUA	11908	65.4361	chr4-996535-996535_4GsubA-11908-pos-i	+	CGCAGATGAGGAGCAGCTCT	GG	NG	G	A	4	GATGAGGAGCAGC	TCTAGGCCGAAGTGTC	16	GACACTTCGGCCTAGAGCTGCTCCTCATC	0.62	Transition
IDUA	11908	NA	chr4-996535-996535_3GsubA-11908-neg-i	-	GGCCTGCGACACTTCGGCCC	AG	NG	G	A	3	CCGAAGTGTCGCA	GAGGAGCAGCTCTAGG	16	GAGGAGCAGCTCTAGGCCGAAGTGTCGCA	0.62	Transition
IDUA	555230	65.5058	chr4-996536-996536_6GsubA-555230-pos-i	+	CCGCAGATGAGGAGCAGCTC	TG	NG	G	A	6	AGATGAGGAGCAG	CTCTGAGCCGAAGTGT	16	ACACTTCGGCTCAGAGCTGCTCCTCATCT	0.54	Transition
IDUA	555230	65.4361	chr4-996536-996536_5GsubA-555230-pos-i	+	CGCAGATGAGGAGCAGCTCT	GG	NG	G	A	5	GATGAGGAGCAGC	TCTGAGCCGAAGTGTC	16	GACACTTCGGCTCAGAGCTGCTCCTCATC	0.62	Transition
IDUA	555230	NA	chr4-996536-996536_2GsubA-555230-neg-i	-	GGCCTGCGACACTTCGGCCC	AG	NG	G	A	2	CCGAAGTGTCGCA	GAGGAGCAGCTCTGAG	16	GAGGAGCAGCTCTGAGCCGAAGTGTCGCA	0.62	Transition
IDUA	92634	NA	chr4-997263-997263_2GsubA-92634-neg-i	-	CGGGTTAGGGGACTGCCACT	TG	NG	G	A	2	GGCAGTCCCCTAA	GCCCGGGCAGGCAAAT	16	GCCCGGGCAGGCAAATGGCAGTCCCCTAA	0.62	Transition
IDUA	638077	93.8561	chr4-997414-997414_13GsubA-638077-pos-i	+	GTCTGGTCGGATGAACACGT	GG	NG	G	A	13	GGTCGGATGAACA	CGTGGGCTCCAAATGC	16	GCATTTGGAGCCCACGTGTTCATCCGACC	0.54	Transition
IDUA	638077	NA	chr4-997414-997414_1GsubA-638077-pos-i	+	GAACACGTGGGCTCCAAGTG	CG	NG	G	A	1	ACGTGGGCTCCAA	ATGCGTGAGTGGGGCC	16	GGCCCCACTCACGCATTTGGAGCCCACGT	0.62	Transition
IDUA	280976	64.1077	chr4-998074-998074_14CsubT-280976-pos-i	+	CCAGACACAGGTGCTGTCTC	TG	NG	C	T	14	ACACAGGTGCTGT	CTCTGGCTCCTACTGA	16	TCAGTAGGAGCCAGAGACAGCACCTGTGT	0.54	Transition
IDUA	280976	NA	chr4-998074-998074_4CsubT-280976-pos-i	+	GTGCTGTCTCTGGCTCCTAC	CG	NG	C	T	4	TGTCTCTGGCTCC	TACTGAGTTCGAGCCC	16	GGGCTCGAACTCAGTAGGAGCCAGAGACA	0.62	Transition
IDUA	280976	96.393	chr4-998074-998074_1CsubT-280976-neg-i	-	GTCCAGGGCTCGAACTCGGT	AG	NG	C	T	1	GAGTTCGAGCCCT	GTCTCTGGCTCCTACT	16	GTCTCTGGCTCCTACTGAGTTCGAGCCCT	0.62	Transition
IDUA	280976	NA	chr4-998074-998074_4CsubT-280976-neg-i	-	GTAGTCCAGGGCTCGAACTC	GG	NG	C	T	4	TTCGAGCCCTGGA	TCTGGCTCCTACTGAG	16	TCTGGCTCCTACTGAGTTCGAGCCCTGGA	0.62	Transition
IDUA	11917	NA	chr4-998080-998080_10CsubT-11917-pos-i	+	GTGCTGTCTCTGGCTCCTAC	CG	NG	C	T	10	TGTCTCTGGCTCC	TACCGAGTTTGAGCCC	16	GGGCTCAAACTCGGTAGGAGCCAGAGACA	0.62	Transition
IDUA	11917	NA	chr4-998080-998080_4CsubT-11917-pos-i	+	TCTCTGGCTCCTACCGAGTT	CG	NG	C	T	4	TGGCTCCTACCGA	GTTTGAGCCCTGGACT	16	AGTCCAGGGCTCAAACTCGGTAGGAGCCA	0.62	Transition
IDUA	11917	NA	chr4-998080-998080_2CsubT-11917-pos-i	+	TCTGGCTCCTACCGAGTTCG	AG	NG	C	T	2	GCTCCTACCGAGT	TTGAGCCCTGGACTAC	16	GTAGTCCAGGGCTCAAACTCGGTAGGAGC	0.62	Transition
IDUA	100723	NA	chr4-998093-998093_15AsubG-100723-pos-i	+	TCTGGCTCCTACCGAGTTCG	AG	NG	A	G	15	GCTCCTACCGAGT	TCGAGCCCTGGACTGC	16	GCAGTCCAGGGCTCGAACTCGGTAGGAGC	0.62	Transition
IDUA	100723	96.9111	chr4-998093-998093_10AsubG-100723-pos-i	+	CTCCTACCGAGTTCGAGCCC	TG	NG	A	G	10	TACCGAGTTCGAG	CCCTGGACTGCTGGGC	16	GCCCAGCAGTCCAGGGCTCGAACTCGGTA	0.54	Transition
IDUA	100723	NA	chr4-998093-998093_9AsubG-100723-pos-i	+	TCCTACCGAGTTCGAGCCCT	GG	NG	A	G	9	ACCGAGTTCGAGC	CCTGGACTGCTGGGCC	16	GGCCCAGCAGTCCAGGGCTCGAACTCGGT	0.62	Transition
IDUA	550421	NA	chr4-998101-998101_8CsubT-550421-pos-i	+	GTTCGAGCCCTGGACTACTG	GG	NG	C	T	8	GAGCCCTGGACTA	CTGGGCCTGACCAGGC	16	GCCTGGTCAGGCCCAGTAGTCCAGGGCTC	0.62	Transition
IDUA	550421	NA	chr4-998101-998101_4CsubT-550421-pos-i	+	GAGCCCTGGACTACTGGGCC	CG	NG	C	T	4	CCTGGACTACTGG	GCCTGACCAGGCCCCT	16	AGGGGCCTGGTCAGGCCCAGTAGTCCAGG	0.62	Transition
IDUA	550421	NA	chr4-998101-998101_13CsubT-550421-neg-i	-	CGGCACAGGGTCCGAGAAGG	GG	NG	C	T	13	TCTCGGACCCTGT	GCCTGACCAGGCCCCT	16	GCCTGACCAGGCCCCTTCTCGGACCCTGT	0.62	Transition
CTBP1	225758	50.9949	chr4-1206816-1206816_12GsubA-225758-pos-i	+	ACACAGTTCTTCAGGCTGTC	TG	NG	G	A	12	AGTTCTTCAGGCT	GTCTGGGATCCAGCCT	16	AGGCTGGATCCCAGACAGCCTGAAGAACT	0.46	Transition
CTBP1	225758	NA	chr4-1206816-1206816_4GsubA-225758-neg-i	-	TCCTCCTGCATCTCCCAGGC	CG	NG	G	A	4	TGGGAGATGCAGG	TGTCTGGGATCCAGCC	16	TGTCTGGGATCCAGCCTGGGAGATGCAGG	0.62	Transition
CTBP1	225758	24.8035	chr4-1206816-1206816_8GsubA-225758-neg-i	-	TCCTTCCTCCTGCATCTCCC	AG	NG	G	A	8	AGATGCAGGAGGA	TGGGATCCAGCCTGGG	16	TGGGATCCAGCCTGGGAGATGCAGGAGGA	0.54	Transition
UVSSA	31571	NA	chr4-1341973-1341973_7TsubC-31571-neg-i	-	ACTGAACCCTAAGACATACT	TG	NG	T	C	7	ATGTCTTAGGGTT	AAGAAAATTCGCAAGT	16	AAGAAAATTCGCAAGTATGTCTTAGGGTT	0.38	Transition
FGFR3	16358	34.8412	chr4-1801122-1801122_13CsubT-16358-pos-i	+	GGTCAAGGATGGCACAGGGC	TG	NG	C	T	13	AAGGATGGCACAG	GGCTGGTGCCCTTGGA	16	TCCAAGGGCACCAGCCCTGTGCCATCCTT	0.54	Transition
FGFR3	16358	86.386	chr4-1801122-1801122_3CsubT-16358-neg-i	-	CCCCACCAGGACACGCTCCG	AG	NG	C	T	3	AGCGTGTCCTGGT	GGGCTGGTGCCCTTGG	16	GGGCTGGTGCCCTTGGAGCGTGTCCTGGT	0.62	Transition
FGFR3	65880	87.9599	chr4-1803245-1803245_13CsubT-65880-pos-i	+	AAGAACGGCAGGGAGTTCCG	CG	NG	C	T	13	ACGGCAGGGAGTT	CCGCGGCGAGCATCGC	16	GCGATGCTCGCCGCGGAACTCCCTGCCGT	0.62	Transition
FGFR3	65880	NA	chr4-1803245-1803245_3CsubT-65880-neg-i	-	CCTTGATGCCTCCAATGCGG	TG	NG	C	T	3	CATTGGAGGCATC	TCCGCGGCGAGCATCG	16	TCCGCGGCGAGCATCGCATTGGAGGCATC	0.54	Transition
FGFR3	65880	81.3995	chr4-1803245-1803245_6CsubT-65880-neg-i	-	CCACCTTGATGCCTCCAATG	CG	NG	C	T	6	TGGAGGCATCAAG	GCGGCGAGCATCGCAT	16	GCGGCGAGCATCGCATTGGAGGCATCAAG	0.54	Transition
FGFR3	65880	NA	chr4-1803245-1803245_8CsubT-65880-neg-i	-	GCCCACCTTGATGCCTCCAA	TG	NG	C	T	8	GAGGCATCAAGGT	GGCGAGCATCGCATTG	16	GGCGAGCATCGCATTGGAGGCATCAAGGT	0.54	Transition
FGFR3	16332	NA	chr4-1803564-1803564_6CsubT-16332-pos-i	+	AGCGTCATCTGCCCCCACAG	AG	NG	C	T	6	TCATCTGCCCCCA	CAGAGTGCTCCCCGCA	16	TGCGGGGAGCACTCTGTGGGGGCAGATGA	0.62	Transition
FGFR3	16332	NA	chr4-1803564-1803564_4CsubT-16332-pos-i	+	CGTCATCTGCCCCCACAGAG	CG	NG	C	T	4	ATCTGCCCCCACA	GAGTGCTCCCCGCACC	16	GGTGCGGGGAGCACTCTGTGGGGGCAGAT	0.62	Transition
FGFR3	16357	NA	chr4-1803655-1803655_14AsubG-16357-pos-i	+	GCAGCGACGTGGAGTTCCAC	TG	NG	A	G	14	CGACGTGGAGTTC	CACTGCAAGGTGTGCA	16	TGCACACCTTGCAGTGGAACTCCACGTCG	0.62	Transition
FGFR3	16357	80.7395	chr4-1803655-1803655_10AsubG-16357-pos-i	+	CGACGTGGAGTTCCACTGCA	AG	NG	A	G	10	GTGGAGTTCCACT	GCAAGGTGTGCAGTGA	16	TCACTGCACACCTTGCAGTGGAACTCCAC	0.54	Transition
FGFR3	16357	NA	chr4-1803655-1803655_9AsubG-16357-pos-i	+	GACGTGGAGTTCCACTGCAA	GG	NG	A	G	9	TGGAGTTCCACTG	CAAGGTGTGCAGTGAC	16	GTCACTGCACACCTTGCAGTGGAACTCCA	0.54	Transition
FGFR3	16357	NA	chr4-1803655-1803655_7AsubG-16357-pos-i	+	CGTGGAGTTCCACTGCAAGG	TG	NG	A	G	7	GAGTTCCACTGCA	AGGTGTGCAGTGACGC	16	GCGTCACTGCACACCTTGCAGTGGAACTC	0.54	Transition
FGFR3	16357	NA	chr4-1803655-1803655_2AsubG-16357-pos-i	+	AGTTCCACTGCAAGGTGTAC	AG	NG	A	G	2	CCACTGCAAGGTG	TGCAGTGACGCACAGC	16	GCTGTGCGTCACTGCACACCTTGCAGTGG	0.62	Transition
FGFR3	16357	NA	chr4-1803655-1803655_12AsubG-16357-neg-i	-	CCACTGGATGTGGGGCTGTG	CG	NG	A	G	12	AGCCCCACATCCA	GTGTGCAGTGACGCAC	16	GTGTGCAGTGACGCACAGCCCCACATCCA	0.62	Transition
FGFR3	16357	NA	chr4-1803655-1803655_14AsubG-16357-neg-i	-	AGCCACTGGATGTGGGGCTG	TG	NG	A	G	14	CCCCACATCCAGT	GTGCAGTGACGCACAG	16	GTGCAGTGACGCACAGCCCCACATCCAGT	0.62	Transition
FGFR3	16351	93.0686	chr4-1805452-1805452_12GsubA-16351-pos-i	+	GGGCGCTAACACCACCGACA	AG	NG	G	A	12	GCTAACACCACCG	ACAAGGAGCTAAAGGT	16	ACCTTTAGCTCCTTGTCGGTGGTGTTAGC	0.62	Transition
FGFR3	16351	NA	chr4-1805452-1805452_11GsubA-16351-pos-i	+	GGCGCTAACACCACCGACAA	GG	NG	G	A	11	CTAACACCACCGA	CAAGGAGCTAAAGGTT	16	AACCTTTAGCTCCTTGTCGGTGGTGTTAG	0.54	Transition
FGFR3	16351	NA	chr4-1805452-1805452_9GsubA-16351-pos-i	+	CGCTAACACCACCGACAAGG	AG	NG	G	A	9	AACACCACCGACA	AGGAGCTAAAGGTTCT	16	AGAACCTTTAGCTCCTTGTCGGTGGTGTT	0.54	Transition
FGFR3	16351	NA	chr4-1805452-1805452_5GsubA-16351-pos-i	+	AACACCACCGACAAGGAGCT	AG	NG	G	A	5	CCACCGACAAGGA	GCTAAAGGTTCTCTCC	16	GGAGAGAACCTTTAGCTCCTTGTCGGTGG	0.62	Transition
FGFR3	16351	83.2462	chr4-1805452-1805452_3GsubA-16351-pos-i	+	CACCACCGACAAGGAGCTAG	AG	NG	G	A	3	ACCGACAAGGAGC	TAAAGGTTCTCTCCTT	16	AAGGAGAGAACCTTTAGCTCCTTGTCGGT	0.62	Transition
FGFR3	16351	NA	chr4-1805452-1805452_11GsubA-16351-neg-i	-	AGGTGACGTTGTGCAAGGAG	AG	NG	G	A	11	CTTGCACAACGTC	AGCTAAAGGTTCTCTC	16	AGCTAAAGGTTCTCTCCTTGCACAACGTC	0.54	Transition
FGFR3	16351	NA	chr4-1805452-1805452_15GsubA-16351-neg-i	-	TCAAAGGTGACGTTGTGCAA	GG	NG	G	A	15	CACAACGTCACCT	AAAGGTTCTCTCCTTG	16	AAAGGTTCTCTCCTTGCACAACGTCACCT	0.54	Transition
FGFR3	16354	82.3328	chr4-1807288-1807288_10GsubA-16354-neg-i	-	GTCCGACAGGTCCTTGTCAG	TG	NG	G	A	10	ACAAGGACCTGTC	ACAGACAATGCCACTG	16	ACAGACAATGCCACTGACAAGGACCTGTC	0.54	Transition
FGFR3	16354	NA	chr4-1807288-1807288_12GsubA-16354-neg-i	-	AGGTCCGACAGGTCCTTGTC	AG	NG	G	A	12	AAGGACCTGTCGG	AGACAATGCCACTGAC	16	AGACAATGCCACTGACAAGGACCTGTCGG	0.62	Transition
FGFR3	16345	NA	chr4-1807363-1807363_4AsubG-16345-neg-i	-	GGCGCCCAGCAGGTTGATGA	TG	NG	A	G	4	TCAACCTGCTGGG	AAACACAAAAACGTCA	16	AAACACAAAAACGTCATCAACCTGCTGGG	0.62	Transition
FGFR3	16355	53.4934	chr4-1807803-1807803_13GsubA-16355-pos-i	+	CCAGTGCATCCACAGGGACC	TG	NG	G	A	13	TGCATCCACAGGG	ACCTGGCTGCCCACAA	16	TTGTGGGCAGCCAGGTCCCTGTGGATGCA	0.62	Transition
FGFR3	16355	NA	chr4-1807803-1807803_12GsubA-16355-pos-i	+	CAGTGCATCCACAGGGACCT	GG	NG	G	A	12	GCATCCACAGGGA	CCTGGCTGCCCACAAT	16	ATTGTGGGCAGCCAGGTCCCTGTGGATGC	0.62	Transition
FGFR3	16355	NA	chr4-1807803-1807803_2GsubA-16355-neg-i	-	TCGGTCACCAGCACATTGCG	GG	NG	G	A	2	AATGTGCTGGTGA	GGACCTGGCTGCCCAC	16	GGACCTGGCTGCCCACAATGTGCTGGTGA	0.46	Transition
FGFR3	16355	42.8007	chr4-1807803-1807803_3GsubA-16355-neg-i	-	CTCGGTCACCAGCACATTGC	GG	NG	G	A	3	ATGTGCTGGTGAC	GACCTGGCTGCCCACA	16	GACCTGGCTGCCCACAATGTGCTGGTGAC	0.54	Transition
FGFR3	16355	45.2345	chr4-1807803-1807803_4GsubA-16355-neg-i	-	CCTCGGTCACCAGCACATTG	CG	NG	G	A	4	TGTGCTGGTGACC	ACCTGGCTGCCCACAA	16	ACCTGGCTGCCCACAATGTGCTGGTGACC	0.62	Transition
FGFR3	545425	NA	chr4-1807823-1807823_14GsubA-545425-pos-i	+	CTGGCTGCCCGCAATGTGCT	GG	NG	G	A	14	CTGCCCGCAATGT	GCTGGTGACCGAGAAC	16	GTTCTCGGTCACCAGCACATTGCGGGCAG	0.62	Transition
FGFR3	545425	66.0825	chr4-1807823-1807823_6GsubA-545425-pos-i	+	CCGCAATGTGCTGGTGACCG	AG	NG	G	A	6	AATGTGCTGGTGA	CCGAGAACAACGTGAT	16	ATCACGTTGTTCTCGGTCACCAGCACATT	0.46	Transition
FGFR3	545425	83.8713	chr4-1807823-1807823_1GsubA-545425-neg-i	-	GATCTTCATCACGTTGTCCT	CG	NG	G	A	1	ACAACGTGATGAA	GTGCTGGTGACCGAGA	16	GTGCTGGTGACCGAGAACAACGTGATGAA	0.38	Transition
FGFR3	545425	NA	chr4-1807823-1807823_7GsubA-545425-neg-i	-	GTCTGCGATCTTCATCACGT	TG	NG	G	A	7	TGATGAAGATCGC	GTGACCGAGAACAACG	16	GTGACCGAGAACAACGTGATGAAGATCGC	0.46	Transition
FGFR3	545425	NA	chr4-1807823-1807823_10GsubA-545425-neg-i	-	GAAGTCTGCGATCTTCATCA	CG	NG	G	A	10	TGAAGATCGCAGA	ACCGAGAACAACGTGA	16	ACCGAGAACAACGTGATGAAGATCGCAGA	0.46	Transition
FGFR3	16331	NA	chr4-1807889-1807889_6AsubG-16331-pos-i	+	GCACAACCTCGACTACTACA	AG	NG	A	G	6	AACCTCGACTACT	ACAAGGAGACGACCAA	16	TTGGTCGTCTCCTTGTAGTAGTCGAGGTT	0.46	Transition
FGFR3	16331	NA	chr4-1807889-1807889_3AsubG-16331-pos-i	+	CAACCTCGACTACTACAAGA	AG	NG	A	G	3	CTCGACTACTACA	AGGAGACGACCAACGT	16	ACGTTGGTCGTCTCCTTGTAGTAGTCGAG	0.46	Transition
FGFR3	65561	NA	chr4-1808987-1808987_12TsubC-65561-neg-i	-	TCACATTGTTGGGGACCAGT	GG	NG	T	C	12	GGTCCCCAACAAT	GACGCGAAGGGCCACT	16	GACGCGAAGGGCCACTGGTCCCCAACAAT	0.54	Transition
FGFR3	65561	70.2916	chr4-1808987-1808987_13TsubC-65561-neg-i	-	CTCACATTGTTGGGGACCAG	TG	NG	T	C	13	GTCCCCAACAATG	ACGCGAAGGGCCACTG	16	ACGCGAAGGGCCACTGGTCCCCAACAATG	0.54	Transition
FGFR3	65561	NA	chr4-1808987-1808987_15TsubC-65561-neg-i	-	CCCTCACATTGTTGGGGACC	AG	NG	T	C	15	CCCCAACAATGTG	GCGAAGGGCCACTGGT	16	GCGAAGGGCCACTGGTCCCCAACAATGTG	0.54	Transition
FGFR3	65564	NA	chr4-1808989-1808989_10AsubG-65564-neg-i	-	TCACATTGTTGGGGACCAGT	GG	NG	A	G	10	GGTCCCCAACAAT	GACGTGGAGGGCCACT	16	GACGTGGAGGGCCACTGGTCCCCAACAAT	0.54	Transition
FGFR3	65564	70.2916	chr4-1808989-1808989_11AsubG-65564-neg-i	-	CTCACATTGTTGGGGACCAG	TG	NG	A	G	11	GTCCCCAACAATG	ACGTGGAGGGCCACTG	16	ACGTGGAGGGCCACTGGTCCCCAACAATG	0.54	Transition
FGFR3	65564	NA	chr4-1808989-1808989_13AsubG-65564-neg-i	-	CCCTCACATTGTTGGGGACC	AG	NG	A	G	13	CCCCAACAATGTG	GTGGAGGGCCACTGGT	16	GTGGAGGGCCACTGGTCCCCAACAATGTG	0.54	Transition
NSD2	620386	NA	chr4-1902535-1902535_13CsubT-620386-pos-i	+	GCGAGTGTTCTGTGTTCCTC	AG	NG	C	T	13	GTGTTCTGTGTTC	CTCAGCAAAGCCTAGC	16	GCTAGGCTTTGCTGAGGAACACAGAACAC	0.46	Transition
NSD2	620386	NA	chr4-1902535-1902535_8CsubT-620386-pos-i	+	TGTTCTGTGTTCCTCAGCAA	AG	NG	C	T	8	CTGTGTTCCTCAG	CAAAGCCTAGCTCTCC	16	GGAGAGCTAGGCTTTGCTGAGGAACACAG	0.54	Transition
NSD2	620386	55.5377	chr4-1902535-1902535_5CsubT-620386-neg-i	-	CCTGCAGGCTACTGGAGAGC	TG	NG	C	T	5	CTCCAGTAGCCTG	TCAGCAAAGCCTAGCT	16	TCAGCAAAGCCTAGCTCTCCAGTAGCCTG	0.62	Transition
NSD2	620386	NA	chr4-1902535-1902535_8CsubT-620386-neg-i	-	CCTCCTGCAGGCTACTGGAG	AG	NG	C	T	8	CAGTAGCCTGCAG	GCAAAGCCTAGCTCTC	16	GCAAAGCCTAGCTCTCCAGTAGCCTGCAG	0.62	Transition
NSD2	620386	NA	chr4-1902535-1902535_10CsubT-620386-neg-i	-	CCCCTCCTGCAGGCTACTGG	AG	NG	C	T	10	GTAGCCTGCAGGA	AAAGCCTAGCTCTCCA	16	AAAGCCTAGCTCTCCAGTAGCCTGCAGGA	0.62	Transition
NSD2	599448	91.7204	chr4-1906053-1906053_9GsubA-599448-pos-i	+	CCAAAGTGTCGGGTTACCCT	TG	NG	G	A	9	AGTGTCGGGTTAC	CCTTGGTGACCTTGCA	16	TGCAAGGTCACCAAGGGTAACCCGACACT	0.54	Transition
NSD2	599448	NA	chr4-1906053-1906053_8GsubA-599448-pos-i	+	CAAAGTGTCGGGTTACCCTT	GG	NG	G	A	8	GTGTCGGGTTACC	CTTGGTGACCTTGCAT	16	ATGCAAGGTCACCAAGGGTAACCCGACAC	0.62	Transition
NSD2	599448	NA	chr4-1906053-1906053_5GsubA-599448-pos-i	+	AGTGTCGGGTTACCCTTGGT	GG	NG	G	A	5	TCGGGTTACCCTT	GGTGACCTTGCATGGT	16	ACCATGCAAGGTCACCAAGGGTAACCCGA	0.54	Transition
NSD2	599448	NA	chr4-1906053-1906053_6GsubA-599448-neg-i	-	GATCTGCAGAAACCATGCAA	GG	NG	G	A	6	CATGGTTTCTGCA	ACCCTTGGTGACCTTG	16	ACCCTTGGTGACCTTGCATGGTTTCTGCA	0.46	Transition
NSD2	599448	NA	chr4-1906053-1906053_11GsubA-599448-neg-i	-	GAGTGGATCTGCAGAAACCA	TG	NG	G	A	11	TTTCTGCAGATCC	TGGTGACCTTGCATGG	16	TGGTGACCTTGCATGGTTTCTGCAGATCC	0.46	Transition
NSD2	599449	NA	chr4-1918630-1918630_8CsubT-599449-pos-i	+	AAGAGTGCACGCCAGTATCA	CG	NG	C	T	8	GTGCACGCCAGTA	TCACGTATAGTTCTTT	16	AAAGAACTATACGTGATACTGGCGTGCAC	0.62	Transition
NSD2	599449	NA	chr4-1918630-1918630_3CsubT-599449-pos-i	+	TGCACGCCAGTATCACGTAC	AG	NG	C	T	3	CGCCAGTATCACG	TATAGTTCTTTGGTGA	16	TCACCAAAGAACTATACGTGATACTGGCG	0.62	Transition
NSD2	599449	NA	chr4-1918630-1918630_5CsubT-599449-neg-i	-	CTGGGGCGTCACCAAAGAAC	TG	NG	C	T	5	CTTTGGTGACGCC	AGTATCACGTATAGTT	16	AGTATCACGTATAGTTCTTTGGTGACGCC	0.62	Transition
SH3BP2	7551	88.2714	chr4-2833300-2833300_12GsubA-7551-neg-i	-	CCTGAAACTCTGCCCATCGG	GG	NG	G	A	12	ATGGGCAGAGTTT	AGGCAATCACCCCCCG	16	AGGCAATCACCCCCCGATGGGCAGAGTTT	0.46	Transition
SH3BP2	7551	84.7887	chr4-2833300-2833300_13GsubA-7551-neg-i	-	TCCTGAAACTCTGCCCATCG	GG	NG	G	A	13	TGGGCAGAGTTTC	GGCAATCACCCCCCGA	16	GGCAATCACCCCCCGATGGGCAGAGTTTC	0.54	Transition
SH3BP2	7551	62.2668	chr4-2833300-2833300_14GsubA-7551-neg-i	-	CTCCTGAAACTCTGCCCATC	GG	NG	G	A	14	GGGCAGAGTTTCA	GCAATCACCCCCCGAT	16	GCAATCACCCCCCGATGGGCAGAGTTTCA	0.54	Transition
SH3BP2	280675	88.2714	chr4-2833308-2833308_4CsubT-280675-neg-i	-	CCTGAAACTCTGCCCATCGG	GG	NG	C	T	4	ATGGGCAGAGTTT	AGGCGATCACCCTCCG	16	AGGCGATCACCCTCCGATGGGCAGAGTTT	0.46	Transition
SH3BP2	280675	84.7887	chr4-2833308-2833308_5CsubT-280675-neg-i	-	TCCTGAAACTCTGCCCATCG	GG	NG	C	T	5	TGGGCAGAGTTTC	GGCGATCACCCTCCGA	16	GGCGATCACCCTCCGATGGGCAGAGTTTC	0.54	Transition
SH3BP2	280675	62.2668	chr4-2833308-2833308_6CsubT-280675-neg-i	-	CTCCTGAAACTCTGCCCATC	GG	NG	C	T	6	GGGCAGAGTTTCA	GCGATCACCCTCCGAT	16	GCGATCACCCTCCGATGGGCAGAGTTTCA	0.54	Transition
SH3BP2	7547	88.2714	chr4-2833309-2833309_3CsubT-7547-neg-i	-	CCTGAAACTCTGCCCATCGG	GG	NG	C	T	3	ATGGGCAGAGTTT	AGGCGATCACCCCTCG	16	AGGCGATCACCCCTCGATGGGCAGAGTTT	0.46	Transition
SH3BP2	7547	84.7887	chr4-2833309-2833309_4CsubT-7547-neg-i	-	TCCTGAAACTCTGCCCATCG	GG	NG	C	T	4	TGGGCAGAGTTTC	GGCGATCACCCCTCGA	16	GGCGATCACCCCTCGATGGGCAGAGTTTC	0.54	Transition
SH3BP2	7547	62.2668	chr4-2833309-2833309_5CsubT-7547-neg-i	-	CTCCTGAAACTCTGCCCATC	GG	NG	C	T	5	GGGCAGAGTTTCA	GCGATCACCCCTCGAT	16	GCGATCACCCCTCGATGGGCAGAGTTTCA	0.54	Transition
HTT	417742	NA	chr4-3133374-3133374_13CsubT-417742-pos-i	+	CTTGGGTGATTTCTTGGCAG	TG	NG	C	T	13	GGTGATTTCTTGG	CAGTGCTGGTTCTGGA	16	TCCAGAACCAGCACTGCCAAGAAATCACC	0.46	Transition
HTT	417742	67.1887	chr4-3133374-3133374_4CsubT-417742-pos-i	+	TTTCTTGGCAGTGCTGGTTC	CG	NG	C	T	4	TTGGCAGTGCTGG	TTCTGGACAGGGATGT	16	ACATCCCTGTCCAGAACCAGCACTGCCAA	0.62	Transition
HTT	417742	68.3825	chr4-3133374-3133374_5CsubT-417742-neg-i	-	CTGACCCTCACATCCCTGTC	CG	NG	C	T	5	AGGGATGTGAGGG	AGTGCTGGTTCTGGAC	16	AGTGCTGGTTCTGGACAGGGATGTGAGGG	0.62	Transition
HTT	417743	NA	chr4-3162034-3162034_13CsubT-417743-pos-i	+	CAAGGTCACGCTGGATCTTC	AG	NG	C	T	13	GTCACGCTGGATC	TTCAGAACAGCATGGA	16	TCCATGCTGTTCTGAAGATCCAGCGTGAC	0.62	Transition
DOK7	544694	80.8465	chr4-3475231-3475231_14CsubT-544694-pos-i	+	CTGACGCTAGAGGACATCTG	CG	NG	C	T	14	CGCTAGAGGACAT	CTGCGGGCTGGAGTCC	16	GGACTCCAGCCCGCAGATGTCCTCTAGCG	0.54	Transition
DOK7	544694	83.4392	chr4-3475231-3475231_9CsubT-544694-pos-i	+	GCTAGAGGACATCTGCGGGC	TG	NG	C	T	9	GAGGACATCTGCG	GGCTGGAGTCCGGCCT	16	AGGCCGGACTCCAGCCCGCAGATGTCCTC	0.62	Transition
DOK7	544694	93.6	chr4-3475231-3475231_11CsubT-544694-neg-i	-	GGACCAAGCCCTCGTAGGGC	AG	NG	C	T	11	CTACGAGGGCTTG	TGGAGTCCGGCCTGCC	16	TGGAGTCCGGCCTGCCCTACGAGGGCTTG	0.62	Transition
DOK7	429791	NA	chr4-3478250-3478250_10CsubT-429791-pos-i	+	GTGCCAAGCGGATTCATCTT	TG	NG	C	T	10	CAAGCGGATTCAT	CTTTGAAGGTGGGACC	16	GGTCCCACCTTCAAAGATGAATCCGCTTG	0.46	Transition
DOK7	429791	NA	chr4-3478250-3478250_6CsubT-429791-pos-i	+	CAAGCGGATTCATCTTTGAA	GG	NG	C	T	6	CGGATTCATCTTT	GAAGGTGGGACCAGGT	16	ACCTGGTCCCACCTTCAAAGATGAATCCG	0.38	Transition
DOK7	429791	NA	chr4-3478250-3478250_5CsubT-429791-neg-i	-	ACAGTACCCACACCTGGTCC	CG	NG	C	T	5	CCAGGTGTGGGTA	ATCTTTGAAGGTGGGA	16	ATCTTTGAAGGTGGGACCAGGTGTGGGTA	0.62	Transition
DOK7	429791	NA	chr4-3478250-3478250_10CsubT-429791-neg-i	-	TACTTACAGTACCCACACCT	GG	NG	C	T	10	TGTGGGTACTGTA	TGAAGGTGGGACCAGG	16	TGAAGGTGGGACCAGGTGTGGGTACTGTA	0.46	Transition
DOK7	429791	87.2484	chr4-3478250-3478250_11CsubT-429791-neg-i	-	GTACTTACAGTACCCACACC	TG	NG	C	T	11	GTGGGTACTGTAA	GAAGGTGGGACCAGGT	16	GAAGGTGGGACCAGGTGTGGGTACTGTAA	0.46	Transition
DOK7	560992	NA	chr4-3478251-3478251_11GsubA-560992-pos-i	+	GTGCCAAGCGGATTCATCTT	TG	NG	G	A	11	CAAGCGGATTCAT	CTTTGAAGGCAGGACC	16	GGTCCTGCCTTCAAAGATGAATCCGCTTG	0.46	Transition
DOK7	560992	NA	chr4-3478251-3478251_7GsubA-560992-pos-i	+	CAAGCGGATTCATCTTTGAA	GG	NG	G	A	7	CGGATTCATCTTT	GAAGGCAGGACCAGGT	16	ACCTGGTCCTGCCTTCAAAGATGAATCCG	0.38	Transition
DOK7	560992	NA	chr4-3478251-3478251_4GsubA-560992-neg-i	-	ACAGTACCCACACCTGGTCC	CG	NG	G	A	4	CCAGGTGTGGGTA	ATCTTTGAAGGCAGGA	16	ATCTTTGAAGGCAGGACCAGGTGTGGGTA	0.62	Transition
DOK7	560992	NA	chr4-3478251-3478251_9GsubA-560992-neg-i	-	TACTTACAGTACCCACACCT	GG	NG	G	A	9	TGTGGGTACTGTA	TGAAGGCAGGACCAGG	16	TGAAGGCAGGACCAGGTGTGGGTACTGTA	0.46	Transition
DOK7	560992	87.2484	chr4-3478251-3478251_10GsubA-560992-neg-i	-	GTACTTACAGTACCCACACC	TG	NG	G	A	10	GTGGGTACTGTAA	GAAGGCAGGACCAGGT	16	GAAGGCAGGACCAGGTGTGGGTACTGTAA	0.46	Transition
DOK7	1279	NA	chr4-3487334-3487334_8CsubT-1279-pos-i	+	AGCTTCCTGTTCGACTGCAT	CG	NG	C	T	8	TCCTGTTCGACTG	CATCGTCTGAGGCATC	16	GATGCCTCAGACGATGCAGTCGAACAGGA	0.54	Transition
DOK7	1279	NA	chr4-3487334-3487334_4CsubT-1279-pos-i	+	TCCTGTTCGACTGCATCGTC	CG	NG	C	T	4	GTTCGACTGCATC	GTCTGAGGCATCTCCC	16	GGGAGATGCCTCAGACGATGCAGTCGAAC	0.54	Transition
DOK7	1279	98.0758	chr4-3487334-3487334_2CsubT-1279-pos-i	+	CTGTTCGACTGCATCGTCCG	AG	NG	C	T	2	TCGACTGCATCGT	CTGAGGCATCTCCCCC	16	GGGGGAGATGCCTCAGACGATGCAGTCGA	0.54	Transition
DOK7	1279	NA	chr4-3487334-3487334_1CsubT-1279-pos-i	+	TGTTCGACTGCATCGTCCGA	GG	NG	C	T	1	CGACTGCATCGTC	TGAGGCATCTCCCCCA	16	TGGGGGAGATGCCTCAGACGATGCAGTCG	0.62	Transition
DOK7	544830	NA	chr4-3494774-3494774_14CsubT-544830-pos-i	+	GCCACTCCTCTTACTCCAGC	AG	NG	C	T	14	CTCCTCTTACTCC	AGCAGCCTCTCGTTCT	16	AGAACGAGAGGCTGCTGGAGTAAGAGGAG	0.54	Transition
MSX1	14884	NA	chr4-4861991-4861991_12GsubA-14884-pos-i	+	CGGCCGCTCGGCCATTTCTC	GG	NG	G	A	12	CGCTCGGCCATTT	CTCGGTGGGGGAACTC	16	GAGTTCCCCCACCGAGAAATGGCCGAGCG	0.62	Transition
MSX1	14884	94.6074	chr4-4861991-4861991_10GsubA-14884-pos-i	+	GCCGCTCGGCCATTTCTCGG	TG	NG	G	A	10	CTCGGCCATTTCT	CGGTGGGGGAACTCCT	16	AGGAGTTCCCCCACCGAGAAATGGCCGAG	0.54	Transition
MSX1	14884	95.5304	chr4-4861991-4861991_9GsubA-14884-pos-i	+	CCGCTCGGCCATTTCTCGGT	GG	NG	G	A	9	TCGGCCATTTCTC	GGTGGGGGAACTCCTC	16	GAGGAGTTCCCCCACCGAGAAATGGCCGA	0.54	Transition
MSX1	14884	94.5365	chr4-4861991-4861991_8GsubA-14884-pos-i	+	CGCTCGGCCATTTCTCGGTG	GG	NG	G	A	8	CGGCCATTTCTCG	GTGGGGGAACTCCTCA	16	TGAGGAGTTCCCCCACCGAGAAATGGCCG	0.62	Transition
MSX1	14884	91.2328	chr4-4861991-4861991_7GsubA-14884-pos-i	+	GCTCGGCCATTTCTCGGTGG	GG	NG	G	A	7	GGCCATTTCTCGG	TGGGGGAACTCCTCAA	16	TTGAGGAGTTCCCCCACCGAGAAATGGCC	0.62	Transition
MSX1	14884	NA	chr4-4861991-4861991_5GsubA-14884-pos-i	+	TCGGCCATTTCTCGGTGGGG	GG	NG	G	A	5	CCATTTCTCGGTG	GGGGAACTCCTCAAGC	16	GCTTGAGGAGTTCCCCCACCGAGAAATGG	0.54	Transition
MSX1	14884	NA	chr4-4861991-4861991_9GsubA-14884-neg-i	-	CGCATCTTCTGGCAGCTTGA	GG	NG	G	A	9	AGCTGCCAGAAGA	GTGGGGGAACTCCTCA	16	GTGGGGGAACTCCTCAAGCTGCCAGAAGA	0.54	Transition
MSX1	14884	79.5429	chr4-4861991-4861991_10GsubA-14884-neg-i	-	GCGCATCTTCTGGCAGCTTG	AG	NG	G	A	10	GCTGCCAGAAGAT	TGGGGGAACTCCTCAA	16	TGGGGGAACTCCTCAAGCTGCCAGAAGAT	0.54	Transition
MSX1	14884	NA	chr4-4861991-4861991_12GsubA-14884-neg-i	-	GAGCGCATCTTCTGGCAGCT	TG	NG	G	A	12	TGCCAGAAGATGC	GGGGAACTCCTCAAGC	16	GGGGAACTCCTCAAGCTGCCAGAAGATGC	0.54	Transition
MSX1	14881	NA	chr4-4864535-4864535_3CsubT-14881-pos-i	+	GCTGGAGCGCAAGTTCCGCC	AG	NG	C	T	3	GAGCGCAAGTTCC	GCTAGAAGCAGTACCT	16	AGGTACTGCTTCTAGCGGAACTTGCGCTC	0.62	Transition
MSX1	14881	NA	chr4-4864535-4864535_1CsubT-14881-neg-i	-	GGACAGGTACTGCTTCTGGC	GG	NG	C	T	1	AGAAGCAGTACCT	GAGCGCAAGTTCCGCT	16	GAGCGCAAGTTCCGCTAGAAGCAGTACCT	0.46	Transition
MSX1	14881	66.857	chr4-4864535-4864535_2CsubT-14881-neg-i	-	TGGACAGGTACTGCTTCTGG	CG	NG	C	T	2	GAAGCAGTACCTG	AGCGCAAGTTCCGCTA	16	AGCGCAAGTTCCGCTAGAAGCAGTACCTG	0.54	Transition
MSX1	14881	85.5141	chr4-4864535-4864535_5CsubT-14881-neg-i	-	CGATGGACAGGTACTGCTTC	TG	NG	C	T	5	GCAGTACCTGTCC	GCAAGTTCCGCTAGAA	16	GCAAGTTCCGCTAGAAGCAGTACCTGTCC	0.62	Transition
MSX1	461602	NA	chr4-4864619-4864619_15CsubT-461602-pos-i	+	CCTCACTGAGACGCAGGTGA	AG	NG	C	T	15	ACTGAGACGCAGG	TGAAGATATGGTTCTA	16	TAGAACCATATCTTCACCTGCGTCTCAGT	0.62	Transition
MSX1	461602	70.8223	chr4-4864619-4864619_10CsubT-461602-pos-i	+	CTGAGACGCAGGTGAAGATA	TG	NG	C	T	10	GACGCAGGTGAAG	ATATGGTTCTAGAACC	16	GGTTCTAGAACCATATCTTCACCTGCGTC	0.62	Transition
MSX1	461602	NA	chr4-4864619-4864619_3CsubT-461602-pos-i	+	GCAGGTGAAGATATGGTTCC	AG	NG	C	T	3	GTGAAGATATGGT	TCTAGAACCGCCGCGC	16	GCGCGGCGGTTCTAGAACCATATCTTCAC	0.38	Transition
MSX1	461602	NA	chr4-4864619-4864619_10CsubT-461602-neg-i	-	TCTCTTTGCCTTGGCGCGGC	GG	NG	C	T	10	GCGCCAAGGCAAA	TGGTTCTAGAACCGCC	16	TGGTTCTAGAACCGCCGCGCCAAGGCAAA	0.62	Transition
MSX1	461602	63.1099	chr4-4864619-4864619_11CsubT-461602-neg-i	-	GTCTCTTTGCCTTGGCGCGG	CG	NG	C	T	11	CGCCAAGGCAAAG	GGTTCTAGAACCGCCG	16	GGTTCTAGAACCGCCGCGCCAAGGCAAAG	0.62	Transition
MSX1	461602	NA	chr4-4864619-4864619_13CsubT-461602-neg-i	-	TAGTCTCTTTGCCTTGGCGC	GG	NG	C	T	13	CCAAGGCAAAGAG	TTCTAGAACCGCCGCG	16	TTCTAGAACCGCCGCGCCAAGGCAAAGAG	0.54	Transition
MSX1	461602	84.7178	chr4-4864619-4864619_14CsubT-461602-neg-i	-	GTAGTCTCTTTGCCTTGGCG	CG	NG	C	T	14	CAAGGCAAAGAGA	TCTAGAACCGCCGCGC	16	TCTAGAACCGCCGCGCCAAGGCAAAGAGA	0.46	Transition
EVC2	348980	NA	chr4-5566983-5566983_15AsubG-348980-pos-i	+	TCCCCAGCCACATGAGCAGG	TG	NG	A	G	15	CAGCCACATGAGC	AGGTGCCCATCATTGC	16	GCAATGATGGGCACCTGCTCATGTGGCTG	0.62	Transition
EVC2	348980	NA	chr4-5566983-5566983_6AsubG-348980-neg-i	-	GGCCCGCAAGAGAAAGCAGA	GG	NG	A	G	6	GCTTTCTCTTGCG	GCCCATCATTGCCTCT	16	GCCCATCATTGCCTCTGCTTTCTCTTGCG	0.54	Transition
EVC2	3386	NA	chr4-5577974-5577974_8GsubA-3386-pos-i	+	CGGGGCACACGGCATACCAC	TG	NG	G	A	8	GCACACGGCATAC	CACTGCTAATGTTGCT	16	AGCAACATTAGCAGTGGTATGCCGTGTGC	0.62	Transition
EVC2	3386	NA	chr4-5577974-5577974_5GsubA-3386-pos-i	+	GGCACACGGCATACCACTGC	TG	NG	G	A	5	CACGGCATACCAC	TGCTAATGTTGCTCCA	16	TGGAGCAACATTAGCAGTGGTATGCCGTG	0.62	Transition
EVC2	3386	NA	chr4-5577974-5577974_2GsubA-3386-pos-i	+	ACACGGCATACCACTGCTGA	TG	NG	G	A	2	GGCATACCACTGC	TAATGTTGCTCCAGTA	16	TACTGGAGCAACATTAGCAGTGGTATGCC	0.62	Transition
EVC2	3386	NA	chr4-5577974-5577974_3GsubA-3386-neg-i	-	GACATTACTGGAGCAACATC	AG	NG	G	A	3	GTTGCTCCAGTAA	GCATACCACTGCTAAT	16	GCATACCACTGCTAATGTTGCTCCAGTAA	0.46	Transition
EVC2	3386	NA	chr4-5577974-5577974_12GsubA-3386-neg-i	-	CAAGAGCCAGACATTACTGG	AG	NG	G	A	12	GTAATGTCTGGCT	TGCTAATGTTGCTCCA	16	TGCTAATGTTGCTCCAGTAATGTCTGGCT	0.46	Transition
EVC2	3386	75.4623	chr4-5577974-5577974_15GsubA-3386-neg-i	-	GAGCAAGAGCCAGACATTAC	TG	NG	G	A	15	ATGTCTGGCTCTT	TAATGTTGCTCCAGTA	16	TAATGTTGCTCCAGTAATGTCTGGCTCTT	0.46	Transition
EVC2	647337	NA	chr4-5578034-5578034_12GsubA-647337-pos-i	+	AGGGCTTGGTGCAGGACAGT	AG	NG	G	A	12	CTTGGTGCAGGAC	AGTAGAGACCTACCTT	16	AAGGTAGGTCTCTACTGTCCTGCACCAAG	0.62	Transition
EVC2	647337	NA	chr4-5578034-5578034_10GsubA-647337-pos-i	+	GGCTTGGTGCAGGACAGTAG	AG	NG	G	A	10	TGGTGCAGGACAG	TAGAGACCTACCTTTC	16	GAAAGGTAGGTCTCTACTGTCCTGCACCA	0.62	Transition
EVC2	647337	NA	chr4-5578034-5578034_5GsubA-647337-pos-i	+	GGTGCAGGACAGTAGAGACC	TG	NG	G	A	5	CAGGACAGTAGAG	ACCTACCTTTCAGAAT	16	ATTCTGAAAGGTAGGTCTCTACTGTCCTG	0.54	Transition
EVC2	647337	NA	chr4-5578034-5578034_2GsubA-647337-neg-i	-	GAGGTGGATTCTGAAAGGCA	GG	NG	G	A	2	CTTTCAGAATCCA	GACAGTAGAGACCTAC	16	GACAGTAGAGACCTACCTTTCAGAATCCA	0.38	Transition
EVC2	647337	60.1195	chr4-5578034-5578034_3GsubA-647337-neg-i	-	GGAGGTGGATTCTGAAAGGC	AG	NG	G	A	3	TTTCAGAATCCAC	ACAGTAGAGACCTACC	16	ACAGTAGAGACCTACCTTTCAGAATCCAC	0.38	Transition
EVC2	647337	NA	chr4-5578034-5578034_6GsubA-647337-neg-i	-	TGGGGAGGTGGATTCTGAAA	GG	NG	G	A	6	CAGAATCCACCTC	GTAGAGACCTACCTTT	16	GTAGAGACCTACCTTTCAGAATCCACCTC	0.54	Transition
EVC2	647337	59.3417	chr4-5578034-5578034_7GsubA-647337-neg-i	-	CTGGGGAGGTGGATTCTGAA	AG	NG	G	A	7	AGAATCCACCTCC	TAGAGACCTACCTTTC	16	TAGAGACCTACCTTTCAGAATCCACCTCC	0.54	Transition
EVC2	30665	NA	chr4-5620258-5620258_12GsubA-30665-pos-i	+	TGGTCCAGCTTCACGAACTC	TG	NG	G	A	12	CCAGCTTCACGAA	CTCTGCTTCTCACCAC	16	GTGGTGAGAAGCAGAGTTCGTGAAGCTGG	0.54	Transition
EVC2	30665	NA	chr4-5620258-5620258_5GsubA-30665-pos-i	+	GCTTCACGAACTCTGCTTCT	CG	NG	G	A	5	CACGAACTCTGCT	TCTCACCACGCAGTCT	16	AGACTGCGTGGTGAGAAGCAGAGTTCGTG	0.54	Transition
EVC2	30665	NA	chr4-5620258-5620258_2GsubA-30665-neg-i	-	CAATTTCAGACTGCGTGGCG	AG	NG	G	A	2	CACGCAGTCTGAA	GAACTCTGCTTCTCAC	16	GAACTCTGCTTCTCACCACGCAGTCTGAA	0.54	Transition
EVC2	30665	NA	chr4-5620258-5620258_4GsubA-30665-neg-i	-	AGCAATTTCAGACTGCGTGG	CG	NG	G	A	4	CGCAGTCTGAAAT	ACTCTGCTTCTCACCA	16	ACTCTGCTTCTCACCACGCAGTCTGAAAT	0.46	Transition
EVC2	30665	NA	chr4-5620258-5620258_6GsubA-30665-neg-i	-	GCAGCAATTTCAGACTGCGT	GG	NG	G	A	6	CAGTCTGAAATTG	TCTGCTTCTCACCACG	16	TCTGCTTCTCACCACGCAGTCTGAAATTG	0.38	Transition
EVC2	30665	NA	chr4-5620258-5620258_9GsubA-30665-neg-i	-	GCTGCAGCAATTTCAGACTG	CG	NG	G	A	9	TCTGAAATTGCTG	GCTTCTCACCACGCAG	16	GCTTCTCACCACGCAGTCTGAAATTGCTG	0.38	Transition
EVC2	30665	NA	chr4-5620258-5620258_11GsubA-30665-neg-i	-	CTGCTGCAGCAATTTCAGAC	TG	NG	G	A	11	TGAAATTGCTGCA	TTCTCACCACGCAGTC	16	TTCTCACCACGCAGTCTGAAATTGCTGCA	0.38	Transition
EVC2	554547	NA	chr4-5620291-5620291_11GsubA-554547-pos-i	+	CAGTCTGAAATTGCTGCAGC	AG	NG	G	A	11	CTGAAATTGCTGC	AGCAGAACTCAGGCCC	16	GGGCCTGAGTTCTGCTGCAGCAATTTCAG	0.46	Transition
EVC2	554547	64.2364	chr4-5620291-5620291_5GsubA-554547-pos-i	+	GAAATTGCTGCAGCAGAACT	CG	NG	G	A	5	TTGCTGCAGCAGA	ACTCAGGCCCGGATCT	16	AGATCCGGGCCTGAGTTCTGCTGCAGCAA	0.54	Transition
EVC2	554547	72.1506	chr4-5620291-5620291_4GsubA-554547-pos-i	+	AAATTGCTGCAGCAGAACTC	GG	NG	G	A	4	TGCTGCAGCAGAA	CTCAGGCCCGGATCTT	16	AAGATCCGGGCCTGAGTTCTGCTGCAGCA	0.54	Transition
EVC2	280117	NA	chr4-5624289-5624289_10GsubA-280117-pos-i	+	CATGAAGATCAGGTGCTCCC	AG	NG	G	A	10	AAGATCAGGTGCT	CCCAGCGTCACAGCTC	16	GAGCTGTGACGCTGGGAGCACCTGATCTT	0.46	Transition
EVC2	280117	NA	chr4-5624289-5624289_11GsubA-280117-neg-i	-	GCCGTGACAGAGGAGCAGGC	AG	NG	G	A	11	TGCTCCTCTGTCA	GCGTCACAGCTCTGCC	16	GCGTCACAGCTCTGCCTGCTCCTCTGTCA	0.54	Transition
EVC2	280117	NA	chr4-5624289-5624289_14GsubA-280117-neg-i	-	GAGGCCGTGACAGAGGAGCA	GG	NG	G	A	14	TCCTCTGTCACGG	TCACAGCTCTGCCTGC	16	TCACAGCTCTGCCTGCTCCTCTGTCACGG	0.62	Transition
EVC2	658689	70.0441	chr4-5624397-5624397_12GsubA-658689-neg-i	-	CGGCAAGGAGATGGCTGCAC	GG	NG	G	A	12	CAGCCATCTCCTT	AGCTACTCGGCCCGTG	16	AGCTACTCGGCCCGTGCAGCCATCTCCTT	0.54	Transition
EVC2	658689	58.3575	chr4-5624397-5624397_13GsubA-658689-neg-i	-	ACGGCAAGGAGATGGCTGCA	CG	NG	G	A	13	AGCCATCTCCTTG	GCTACTCGGCCCGTGC	16	GCTACTCGGCCCGTGCAGCCATCTCCTTG	0.54	Transition
EVC2	194442	NA	chr4-5624502-5624502_5GsubA-194442-pos-i	+	CCTGGGTCATGGCTGAGTTC	TG	NG	G	A	5	GGTCATGGCTGAG	TTCTACAGGCGCCGCA	16	TGCGGCGCCTGTAGAACTCAGCCATGACC	0.62	Transition
EVC2	194442	68.2794	chr4-5624502-5624502_2GsubA-194442-pos-i	+	GGGTCATGGCTGAGTTCTGC	AG	NG	G	A	2	CATGGCTGAGTTC	TACAGGCGCCGCAGCT	16	AGCTGCGGCGCCTGTAGAACTCAGCCATG	0.54	Transition
EVC2	194442	NA	chr4-5624502-5624502_1GsubA-194442-pos-i	+	GGTCATGGCTGAGTTCTGCA	GG	NG	G	A	1	ATGGCTGAGTTCT	ACAGGCGCCGCAGCTC	16	GAGCTGCGGCGCCTGTAGAACTCAGCCAT	0.46	Transition
EVC2	656440	95.3882	chr4-5624673-5624673_5GsubA-656440-pos-i	+	GGCCGGCATCCTCAACCGTT	CG	NG	G	A	5	GGCATCCTCAACC	GTTCAGAAGGCCTCGC	16	GCGAGGCCTTCTGAACGGTTGAGGATGCC	0.62	Transition
EVC2	656440	NA	chr4-5624673-5624673_4GsubA-656440-pos-i	+	GCCGGCATCCTCAACCGTTC	GG	NG	G	A	4	GCATCCTCAACCG	TTCAGAAGGCCTCGCC	16	GGCGAGGCCTTCTGAACGGTTGAGGATGC	0.62	Transition
EVC2	656440	95.846	chr4-5624673-5624673_1GsubA-656440-pos-i	+	GGCATCCTCAACCGTTCGGA	AG	NG	G	A	1	TCCTCAACCGTTC	AGAAGGCCTCGCCGAC	16	GTCGGCGAGGCCTTCTGAACGGTTGAGGA	0.54	Transition
EVC2	3384	NA	chr4-5630317-5630317_12GsubA-3384-pos-i	+	TCGTGCTTCTGAATGAGGTG	AG	NG	G	A	12	GCTTCTGAATGAG	GTGAGTCAGCTAGGCT	16	AGCCTAGCTGACTCACCTCATTCAGAAGC	0.46	Transition
EVC2	3384	73.2009	chr4-5630317-5630317_4GsubA-3384-pos-i	+	CTGAATGAGGTGAGTCAGCT	GG	NG	G	A	4	ATGAGGTGAGTCA	GCTAGGCTGCAGCGGT	16	ACCGCTGCAGCCTAGCTGACTCACCTCAT	0.46	Transition
EVC2	3384	NA	chr4-5630317-5630317_8GsubA-3384-neg-i	-	GGCCTTCTGAGCACCGCTGC	AG	NG	G	A	8	GCGGTGCTCAGAA	AGTCAGCTAGGCTGCA	16	AGTCAGCTAGGCTGCAGCGGTGCTCAGAA	0.62	Transition
EVC2	446664	NA	chr4-5633522-5633522_14GsubA-446664-pos-i	+	TTCCATCACAGCGAGGCTGA	TG	NG	G	A	14	ATCACAGCGAGGC	TGATGTATTACCTATA	16	TATAGGTAATACATCAGCCTCGCTGTGAT	0.62	Transition
EVC2	446664	NA	chr4-5633522-5633522_5GsubA-446664-pos-i	+	AGCGAGGCTGATGTATTACC	TG	NG	G	A	5	AGGCTGATGTATT	ACCTATATTTTAGAAT	16	ATTCTAAAATATAGGTAATACATCAGCCT	0.38	Transition
EVC2	3383	NA	chr4-5642516-5642516_9GsubA-3383-pos-i	+	ATGATATCCTTGCTGATTTG	TG	NG	G	A	9	TATCCTTGCTGAT	TTGTGTTCAACAAGCC	16	GGCTTGTTGAACACAAATCAGCAAGGATA	0.38	Transition
EVC2	3383	NA	chr4-5642516-5642516_5GsubA-3383-pos-i	+	TATCCTTGCTGATTTGTGTT	CG	NG	G	A	5	CTTGCTGATTTGT	GTTCAACAAGCCTCCA	16	TGGAGGCTTGTTGAACACAAATCAGCAAG	0.38	Transition
EVC2	3383	NA	chr4-5642516-5642516_4GsubA-3383-neg-i	-	ATGCAGATCTGGAGGCTTGT	CG	NG	G	A	4	AGCCTCCAGATCT	TGATTTGTGTTCAACA	16	TGATTTGTGTTCAACAAGCCTCCAGATCT	0.54	Transition
EVC2	3383	NA	chr4-5642516-5642516_7GsubA-3383-neg-i	-	CAGATGCAGATCTGGAGGCT	TG	NG	G	A	7	CTCCAGATCTGCA	TTTGTGTTCAACAAGC	16	TTTGTGTTCAACAAGCCTCCAGATCTGCA	0.54	Transition
EVC2	3383	NA	chr4-5642516-5642516_11GsubA-3383-neg-i	-	CGGGCAGATGCAGATCTGGA	GG	NG	G	A	11	AGATCTGCATCTG	TGTTCAACAAGCCTCC	16	TGTTCAACAAGCCTCCAGATCTGCATCTG	0.46	Transition
EVC2	3383	78.8451	chr4-5642516-5642516_12GsubA-3383-neg-i	-	TCGGGCAGATGCAGATCTGG	AG	NG	G	A	12	GATCTGCATCTGC	GTTCAACAAGCCTCCA	16	GTTCAACAAGCCTCCAGATCTGCATCTGC	0.54	Transition
EVC2	3383	NA	chr4-5642516-5642516_14GsubA-3383-neg-i	-	AATCGGGCAGATGCAGATCT	GG	NG	G	A	14	TCTGCATCTGCCC	TCAACAAGCCTCCAGA	16	TCAACAAGCCTCCAGATCTGCATCTGCCC	0.62	Transition
EVC2	439673	NA	chr4-5690945-5690945_8CsubT-439673-pos-i	+	CGAGGTCCTGTTTCCCACAG	AG	NG	C	T	8	GTCCTGTTTCCCA	CAGAGTCTCAAATGGT	16	ACCATTTGAGACTCTGTGGGAAACAGGAC	0.54	Transition
EVC2	439673	NA	chr4-5690945-5690945_4CsubT-439673-neg-i	-	ATTGCTGGTCTCACCATTTG	GG	NG	C	T	4	ATGGTGAGACCAG	TCCCACAGAGTCTCAA	16	TCCCACAGAGTCTCAAATGGTGAGACCAG	0.54	Transition
EVC	5343	NA	chr4-5747048-5747048_2TsubC-5343-pos-i	+	AAGAAGGAGAGAGAATACTC	TG	NG	T	C	2	AGGAGAGAGAATA	CCCTGAACAGCTAATC	16	GATTAGCTGTTCAGGGTATTCTCTCTCCT	0.38	Transition
EVC	5343	NA	chr4-5747048-5747048_4TsubC-5343-neg-i	-	ATTATCGATTAGCTGTTCAG	AG	NG	T	C	4	AACAGCTAATCGA	GAGAGAGAATACCCTG	16	GAGAGAGAATACCCTGAACAGCTAATCGA	0.38	Transition
EVC	5343	NA	chr4-5747048-5747048_6TsubC-5343-neg-i	-	ACATTATCGATTAGCTGTTC	AG	NG	T	C	6	CAGCTAATCGATA	GAGAGAATACCCTGAA	16	GAGAGAATACCCTGAACAGCTAATCGATA	0.38	Transition
EVC	5343	NA	chr4-5747048-5747048_14TsubC-5343-neg-i	-	TGGCACGCACATTATCGATT	AG	NG	T	C	14	CGATAATGTGCGT	ACCCTGAACAGCTAAT	16	ACCCTGAACAGCTAATCGATAATGTGCGT	0.46	Transition
EVC	5340	NA	chr4-5749953-5749953_4CsubT-5340-pos-i	+	AGTGTTCCAGCTCCAAAGCC	CG	NG	C	T	4	TTCCAGCTCCAAA	GCCTGACAGCTGATGA	16	TCATCAGCTGTCAGGCTTTGGAGCTGGAA	0.46	Transition
EVC	5340	75.1671	chr4-5749953-5749953_4CsubT-5340-neg-i	-	CAGAGTCATCATCAGCTGTC	GG	NG	C	T	4	AGCTGATGATGAC	AGCTCCAAAGCCTGAC	16	AGCTCCAAAGCCTGACAGCTGATGATGAC	0.46	Transition
EVC	5340	73.7123	chr4-5749953-5749953_5CsubT-5340-neg-i	-	TCAGAGTCATCATCAGCTGT	CG	NG	C	T	5	GCTGATGATGACT	GCTCCAAAGCCTGACA	16	GCTCCAAAGCCTGACAGCTGATGATGACT	0.46	Transition
EVC	5340	NA	chr4-5749953-5749953_11CsubT-5340-neg-i	-	TTTCCGTCAGAGTCATCATC	AG	NG	C	T	11	GATGACTCTGACG	AAGCCTGACAGCTGAT	16	AAGCCTGACAGCTGATGATGACTCTGACG	0.54	Transition
EVC	455999	NA	chr4-5785399-5785399_15CsubT-455999-pos-i	+	GGAAGAGTGTGACTACTTGA	GG	NG	C	T	15	GAGTGTGACTACT	TGAGGCAGGAAGTCTA	16	TAGACTTCCTGCCTCAAGTAGTCACACTC	0.46	Transition
EVC	455999	72.0006	chr4-5785399-5785399_12CsubT-455999-pos-i	+	AGAGTGTGACTACTTGAGGC	AG	NG	C	T	12	TGTGACTACTTGA	GGCAGGAAGTCTAGGA	16	TCCTAGACTTCCTGCCTCAAGTAGTCACA	0.38	Transition
EVC	455999	NA	chr4-5785399-5785399_8CsubT-455999-pos-i	+	TGTGACTACTTGAGGCAGGA	AG	NG	C	T	8	ACTACTTGAGGCA	GGAAGTCTAGGAGAAC	16	GTTCTCCTAGACTTCCTGCCTCAAGTAGT	0.46	Transition
EVC	455999	58.2632	chr4-5785399-5785399_3CsubT-455999-pos-i	+	CTACTTGAGGCAGGAAGTCC	AG	NG	C	T	3	TTGAGGCAGGAAG	TCTAGGAGAACGCTGC	16	GCAGCGTTCTCCTAGACTTCCTGCCTCAA	0.54	Transition
EVC	455999	NA	chr4-5785399-5785399_2CsubT-455999-pos-i	+	TACTTGAGGCAGGAAGTCCA	GG	NG	C	T	2	TGAGGCAGGAAGT	CTAGGAGAACGCTGCC	16	GGCAGCGTTCTCCTAGACTTCCTGCCTCA	0.54	Transition
EVC	455999	NA	chr4-5785399-5785399_4CsubT-455999-neg-i	-	CTGCCAGGCAGCGTTCTCCT	GG	NG	C	T	4	AGAACGCTGCCTG	AGGCAGGAAGTCTAGG	16	AGGCAGGAAGTCTAGGAGAACGCTGCCTG	0.62	Transition
EVC	555660	NA	chr4-5795371-5795371_11CsubT-555660-pos-i	+	GAGGAGTGTGCGCTGTCCAG	CG	NG	C	T	11	AGTGTGCGCTGTC	CAGCGTGCTGTAGACA	16	TGTCTACAGCACGCTGGACAGCGCACACT	0.62	Transition
EVC	555660	NA	chr4-5795371-5795371_9CsubT-555660-pos-i	+	GGAGTGTGCGCTGTCCAGCG	TG	NG	C	T	9	TGTGCGCTGTCCA	GCGTGCTGTAGACACA	16	TGTGTCTACAGCACGCTGGACAGCGCACA	0.62	Transition
EVC	552015	62.8641	chr4-5800521-5800521_7TsubC-552015-pos-i	+	CAAGGACAGGGATGACTTCA	AG	NG	T	C	7	GACAGGGATGACT	TCAAGGCATGCACTGA	16	TCAGTGCATGCCTTGAAGTCATCCCTGTC	0.54	Transition
EVC	552015	NA	chr4-5800521-5800521_6TsubC-552015-pos-i	+	AAGGACAGGGATGACTTCAA	GG	NG	T	C	6	ACAGGGATGACTT	CAAGGCATGCACTGAC	16	GTCAGTGCATGCCTTGAAGTCATCCCTGT	0.46	Transition
EVC	552015	NA	chr4-5800521-5800521_2TsubC-552015-pos-i	+	ACAGGGATGACTTCAAGGTA	TG	NG	T	C	2	GGATGACTTCAAG	GCATGCACTGACCTCT	16	AGAGGTCAGTGCATGCCTTGAAGTCATCC	0.46	Transition
EVC	552015	NA	chr4-5800521-5800521_9TsubC-552015-neg-i	-	TCCCCAGGGACAGAGGTCAG	TG	NG	T	C	9	ACCTCTGTCCCTG	TTCAAGGCATGCACTG	16	TTCAAGGCATGCACTGACCTCTGTCCCTG	0.62	Transition
EVC	5339	NA	chr4-5810001-5810001_9CsubT-5339-pos-i	+	GCAGATGCGTCTGCACGCCC	AG	NG	C	T	9	ATGCGTCTGCACG	CCCAGCAGTAGCAGGC	16	GCCTGCTACTGCTGGGCGTGCAGACGCAT	0.62	Transition
EVC	5339	NA	chr4-5810001-5810001_5CsubT-5339-neg-i	-	GGTCCATGACTCCTGCCTGC	TG	NG	C	T	5	GGCAGGAGTCATG	ACGCCCAGCAGTAGCA	16	ACGCCCAGCAGTAGCAGGCAGGAGTCATG	0.62	Transition
EVC	5339	NA	chr4-5810001-5810001_12CsubT-5339-neg-i	-	TCCAGAAGGTCCATGACTCC	TG	NG	C	T	12	GTCATGGACCTTC	GCAGTAGCAGGCAGGA	16	GCAGTAGCAGGCAGGAGTCATGGACCTTC	0.54	Transition
EVC	488510	NA	chr4-5812180-5812180_7AsubG-488510-pos-i	+	CCAGACCTCAGGCTCACTCA	GG	NG	A	G	7	ACCTCAGGCTCAC	TCAGGTGTGACTGGGC	16	GCCCAGTCACACCTGAGTGAGCCTGAGGT	0.62	Transition
EVC	488510	NA	chr4-5812180-5812180_14AsubG-488510-neg-i	-	GCCACAGGCAACAGGTCCGG	GG	NG	A	G	14	GACCTGTTGCCTG	GTGTGACTGGGCCCCG	16	GTGTGACTGGGCCCCGGACCTGTTGCCTG	0.62	Transition
EVC	488510	79.4165	chr4-5812180-5812180_15AsubG-488510-neg-i	-	AGCCACAGGCAACAGGTCCG	GG	NG	A	G	15	ACCTGTTGCCTGT	TGTGACTGGGCCCCGG	16	TGTGACTGGGCCCCGGACCTGTTGCCTGT	0.54	Transition
WFS1	189251	NA	chr4-6279306-6279306_14CsubT-189251-pos-i	+	TCGTTGGAGCAGGAGAGGAG	CG	NG	C	T	14	TGGAGCAGGAGAG	GAGCGAAAGGCCCTGA	16	TCAGGGCCTTTCGCTCCTCTCCTGCTCCA	0.62	Transition
WFS1	189251	NA	chr4-6279306-6279306_4CsubT-189251-pos-i	+	AGGAGAGGAGCGAAAGGCCC	CG	NG	C	T	4	GAGGAGCGAAAGG	CCCTGAGCACCCGGAC	16	GTCCGGGTGCTCAGGGCCTTTCGCTCCTC	0.62	Transition
WFS1	372583	68.003	chr4-6290774-6290774_4GsubA-372583-neg-i	-	GAGGACCAGCCAGTCCACAG	CG	NG	G	A	4	TGGACTGGCTGGT	AACAGCTGCACCACTG	16	AACAGCTGCACCACTGTGGACTGGCTGGT	0.62	Transition
WFS1	4515	NA	chr4-6290859-6290859_15GsubA-4515-pos-i	+	CTGCTTCGCCGGTGCTTGGC	GG	NG	G	A	15	TTCGCCGGTGCTT	GGCGGACAGAAGAGAT	16	ATCTCTTCTGTCCGCCAAGCACCGGCGAA	0.62	Transition
WFS1	4515	NA	chr4-6290859-6290859_5GsubA-4515-pos-i	+	GGTGCTTGGCGGACAGAAGA	GG	NG	G	A	5	CTTGGCGGACAGA	AGAGATGGGTCTGTGT	16	ACACAGACCCATCTCTTCTGTCCGCCAAG	0.62	Transition
WFS1	4515	62.7949	chr4-6290859-6290859_3GsubA-4515-pos-i	+	TGCTTGGCGGACAGAAGAGG	TG	NG	G	A	3	TGGCGGACAGAAG	AGATGGGTCTGTGTGA	16	TCACACAGACCCATCTCTTCTGTCCGCCA	0.62	Transition
WFS1	4515	NA	chr4-6290859-6290859_11GsubA-4515-neg-i	-	GGCTGTTCTAAGCCTCACAC	AG	NG	G	A	11	TGAGGCTTAGAAC	AAGAGATGGGTCTGTG	16	AAGAGATGGGTCTGTGTGAGGCTTAGAAC	0.46	Transition
WFS1	4516	NA	chr4-6293688-6293688_3CsubT-4516-pos-i	+	GCCCAAGTCCCTGCAGAAGC	AG	NG	C	T	3	AAGTCCCTGCAGA	AGTAGAGGCGCATGCT	16	AGCATGCGCCTCTACTTCTGCAGGGACTT	0.54	Transition
WFS1	92252	84.805	chr4-6302907-6302907_12AsubG-92252-neg-i	-	CAGCAGCGATAGCAGGCCGG	CG	NG	A	G	12	GCCTGCTATCGCT	ACCGGGGTCACCGCCG	16	ACCGGGGTCACCGCCGGCCTGCTATCGCT	0.62	Transition
WFS1	92252	73.5059	chr4-6302907-6302907_15AsubG-92252-neg-i	-	GGGCAGCAGCGATAGCAGGC	CG	NG	A	G	15	TGCTATCGCTGCT	GGGGTCACCGCCGGCC	16	GGGGTCACCGCCGGCCTGCTATCGCTGCT	0.54	Transition
WFS1	4512	NA	chr4-6303033-6303033_11CsubT-4512-pos-i	+	ACCTGGTCGTCCTCAACGTC	AG	NG	C	T	11	GGTCGTCCTCAAC	GTCAGCGTCCTGTGCC	16	GGCACAGGACGCTGACGTTGAGGACGACC	0.62	Transition
WFS1	4512	NA	chr4-6303033-6303033_4CsubT-4512-pos-i	+	CGTCCTCAACGTCAGCGTCC	CG	NG	C	T	4	CTCAACGTCAGCG	TCCTGTGCCTGCTCTA	16	TAGAGCAGGCACAGGACGCTGACGTTGAG	0.62	Transition
WFS1	4512	NA	chr4-6303033-6303033_3CsubT-4512-neg-i	-	GTAGACATAGAGCAGGCACG	GG	NG	C	T	3	GCCTGCTCTATGT	AACGTCAGCGTCCTGT	16	AACGTCAGCGTCCTGTGCCTGCTCTATGT	0.54	Transition
WFS1	4512	64.4277	chr4-6303033-6303033_4CsubT-4512-neg-i	-	GGTAGACATAGAGCAGGCAC	GG	NG	C	T	4	CCTGCTCTATGTC	ACGTCAGCGTCCTGTG	16	ACGTCAGCGTCCTGTGCCTGCTCTATGTC	0.54	Transition
WFS1	4512	NA	chr4-6303033-6303033_9CsubT-4512-neg-i	-	GAGCAGGTAGACATAGAGCA	GG	NG	C	T	9	TCTATGTCTACCT	AGCGTCCTGTGCCTGC	16	AGCGTCCTGTGCCTGCTCTATGTCTACCT	0.38	Transition
WFS1	4512	66.4802	chr4-6303033-6303033_10CsubT-4512-neg-i	-	AGAGCAGGTAGACATAGAGC	AG	NG	C	T	10	CTATGTCTACCTG	GCGTCCTGTGCCTGCT	16	GCGTCCTGTGCCTGCTCTATGTCTACCTG	0.46	Transition
WFS1	4512	NA	chr4-6303033-6303033_13CsubT-4512-neg-i	-	GATAGAGCAGGTAGACATAG	AG	NG	C	T	13	TGTCTACCTGCTC	TCCTGTGCCTGCTCTA	16	TCCTGTGCCTGCTCTATGTCTACCTGCTC	0.54	Transition
WFS1	349320	NA	chr4-6303361-6303361_7GsubA-349320-neg-i	-	ACCACAGAGAAGCTGGCCTT	GG	NG	G	A	7	GCCAGCTTCTCTG	GCGCTGGTGAACCAAG	16	GCGCTGGTGAACCAAGGCCAGCTTCTCTG	0.62	Transition
WFS1	349320	NA	chr4-6303361-6303361_13GsubA-349320-neg-i	-	ATCCCCACCACAGAGAAGCT	GG	NG	G	A	13	TTCTCTGTGGTGG	GTGAACCAAGGCCAGC	16	GTGAACCAAGGCCAGCTTCTCTGTGGTGG	0.54	Transition
WFS1	349320	58.4898	chr4-6303361-6303361_14GsubA-349320-neg-i	-	CATCCCCACCACAGAGAAGC	TG	NG	G	A	14	TCTCTGTGGTGGG	TGAACCAAGGCCAGCT	16	TGAACCAAGGCCAGCTTCTCTGTGGTGGG	0.62	Transition
WFS1	4511	84.5283	chr4-6303466-6303466_6GsubA-4511-pos-i	+	CGGCCATCGTGCTGTTCTGC	TG	NG	G	A	6	CATCGTGCTGTTC	TGCTGATTCTATGTGT	16	ACACATAGAATCAGCAGAACAGCACGATG	0.54	Transition
WFS1	4511	NA	chr4-6303466-6303466_5GsubA-4511-pos-i	+	GGCCATCGTGCTGTTCTGCT	GG	NG	G	A	5	ATCGTGCTGTTCT	GCTGATTCTATGTGTA	16	TACACATAGAATCAGCAGAACAGCACGAT	0.46	Transition
WFS1	4511	NA	chr4-6303466-6303466_2GsubA-4511-neg-i	-	TGAGCGGTACACATAGAACC	AG	NG	G	A	2	TCTATGTGTACCG	GTGCTGTTCTGCTGAT	16	GTGCTGTTCTGCTGATTCTATGTGTACCG	0.46	Transition
WFS1	4511	NA	chr4-6303466-6303466_8GsubA-4511-neg-i	-	GCCCTCTGAGCGGTACACAT	AG	NG	G	A	8	TGTACCGCTCAGA	TTCTGCTGATTCTATG	16	TTCTGCTGATTCTATGTGTACCGCTCAGA	0.54	Transition
WFS1	598973	NA	chr4-6303521-6303521_12CsubT-598973-pos-i	+	GAAGGTCTACAACTCCACAC	TG	NG	C	T	12	GTCTACAACTCCA	CACTGACCTGGTAGCA	16	TGCTACCAGGTCAGTGTGGAGTTGTAGAC	0.46	Transition
WFS1	598973	NA	chr4-6303521-6303521_3CsubT-598973-pos-i	+	CAACTCCACACTGACCTGGC	AG	NG	C	T	3	TCCACACTGACCT	GGTAGCAGTATGGTGC	16	GCACCATACTGCTACCAGGTCAGTGTGGA	0.54	Transition
WFS1	598973	81.7003	chr4-6303521-6303521_1CsubT-598973-neg-i	-	CAGCGCACCATACTGCTGCC	AG	NG	C	T	1	AGCAGTATGGTGC	TCCACACTGACCTGGT	16	TCCACACTGACCTGGTAGCAGTATGGTGC	0.54	Transition
WFS1	30556	73.8601	chr4-6303573-6303573_7CsubT-30556-pos-i	+	CGCCTGGAAGGAGACCAACA	TG	NG	C	T	7	TGGAAGGAGACCA	ACATGGTGCGCACCCA	16	TGGGTGCGCACCATGTTGGTCTCCTTCCA	0.54	Transition
WFS1	30556	NA	chr4-6303573-6303573_4CsubT-30556-pos-i	+	CTGGAAGGAGACCAACATGG	CG	NG	C	T	4	AAGGAGACCAACA	TGGTGCGCACCCAGAT	16	ATCTGGGTGCGCACCATGTTGGTCTCCTT	0.46	Transition
WFS1	30556	NA	chr4-6303573-6303573_2CsubT-30556-pos-i	+	GGAAGGAGACCAACATGGCG	CG	NG	C	T	2	GGAGACCAACATG	GTGCGCACCCAGATCC	16	GGATCTGGGTGCGCACCATGTTGGTCTCC	0.54	Transition
WFS1	30556	NA	chr4-6303573-6303573_5CsubT-30556-neg-i	-	CTGCAGAGGATCTGGGTGCG	CG	NG	C	T	5	ACCCAGATCCTCT	GACCAACATGGTGCGC	16	GACCAACATGGTGCGCACCCAGATCCTCT	0.54	Transition
WFS1	30556	NA	chr4-6303573-6303573_9CsubT-30556-neg-i	-	GTGGCTGCAGAGGATCTGGG	TG	NG	C	T	9	AGATCCTCTGCAG	AACATGGTGCGCACCC	16	AACATGGTGCGCACCCAGATCCTCTGCAG	0.54	Transition
WFS1	30556	59.645	chr4-6303573-6303573_12CsubT-30556-neg-i	-	CAGGTGGCTGCAGAGGATCT	GG	NG	C	T	12	TCCTCTGCAGCCA	ATGGTGCGCACCCAGA	16	ATGGTGCGCACCCAGATCCTCTGCAGCCA	0.62	Transition
WFS1	4520	NA	chr4-6303668-6303668_14GsubA-4520-pos-i	+	TACGTCCGCGTGACTGACAT	CG	NG	G	A	14	TCCGCGTGACTGA	CATCGACAACAGCACC	16	GGTGCTGTTGTCGATGTCAGTCACGCGGA	0.62	Transition
WFS1	4520	NA	chr4-6303668-6303668_5GsubA-4520-pos-i	+	GTGACTGACATCGACAACAG	CG	NG	G	A	5	CTGACATCGACAA	CAGCACCGAGTCTGCC	16	GGCAGACTCGGTGCTGTTGTCGATGTCAG	0.46	Transition
WFS1	4520	NA	chr4-6303668-6303668_2GsubA-4520-pos-i	+	ACTGACATCGACAACAGCGC	CG	NG	G	A	2	ACATCGACAACAG	CACCGAGTCTGCCATC	16	GATGGCAGACTCGGTGCTGTTGTCGATGT	0.46	Transition
WFS1	4520	NA	chr4-6303668-6303668_1GsubA-4520-neg-i	-	GTTGATGGCAGACTCGGCGC	TG	NG	G	A	1	CCGAGTCTGCCAT	GACATCGACAACAGCA	16	GACATCGACAACAGCACCGAGTCTGCCAT	0.62	Transition
WFS1	4520	NA	chr4-6303668-6303668_4GsubA-4520-neg-i	-	CATGTTGATGGCAGACTCGG	CG	NG	G	A	4	AGTCTGCCATCAA	ATCGACAACAGCACCG	16	ATCGACAACAGCACCGAGTCTGCCATCAA	0.46	Transition
WFS1	4520	62.9867	chr4-6303668-6303668_7GsubA-4520-neg-i	-	GAGCATGTTGATGGCAGACT	CG	NG	G	A	7	CTGCCATCAACAT	GACAACAGCACCGAGT	16	GACAACAGCACCGAGTCTGCCATCAACAT	0.46	Transition
WFS1	379865	NA	chr4-6303692-6303692_9CsubT-379865-pos-i	+	CGCCGAGTCTGCCATCAACA	TG	NG	C	T	9	GAGTCTGCCATCA	ACATGCTCTCGTTCTT	16	AAGAACGAGAGCATGTTGATGGCAGACTC	0.54	Transition
WFS1	379865	NA	chr4-6303692-6303692_4CsubT-379865-neg-i	-	CCAGTCGCCGATGAAGAACG	GG	NG	C	T	4	TCTTCATCGGCGA	ATCAACATGCTCTCGT	16	ATCAACATGCTCTCGTTCTTCATCGGCGA	0.54	Transition
WFS1	379865	91.4398	chr4-6303692-6303692_5CsubT-379865-neg-i	-	TCCAGTCGCCGATGAAGAAC	GG	NG	C	T	5	CTTCATCGGCGAC	TCAACATGCTCTCGTT	16	TCAACATGCTCTCGTTCTTCATCGGCGAC	0.62	Transition
WFS1	379865	NA	chr4-6303692-6303692_10CsubT-379865-neg-i	-	GCGCATCCAGTCGCCGATGA	AG	NG	C	T	10	TCGGCGACTGGAT	ATGCTCTCGTTCTTCA	16	ATGCTCTCGTTCTTCATCGGCGACTGGAT	0.62	Transition
WFS1	30559	NA	chr4-6303860-6303860_4GsubA-30559-pos-i	+	ACAAGTTTGAGATTACCGTG	GG	NG	G	A	4	GTTTGAGATTACC	GTGAGCATGCCATTCA	16	TGAATGGCATGCTCACGGTAATCTCAAAC	0.38	Transition
WFS1	30559	64.0716	chr4-6303860-6303860_1GsubA-30559-neg-i	-	GCTGCTGAATGGCATGCCCA	CG	NG	G	A	1	GCATGCCATTCAG	TTTGAGATTACCGTGA	16	TTTGAGATTACCGTGAGCATGCCATTCAG	0.54	Transition
WFS1	30559	NA	chr4-6303860-6303860_7GsubA-30559-neg-i	-	AGCGCCGCTGCTGAATGGCA	TG	NG	G	A	7	CATTCAGCAGCGG	ATTACCGTGAGCATGC	16	ATTACCGTGAGCATGCCATTCAGCAGCGG	0.62	Transition
WFS1	517360	NA	chr4-6303911-6303911_7GsubA-517360-neg-i	-	CAGCACGATGTCCTTGGTGA	CG	NG	G	A	7	CCAAGGACATCGT	GAGGAGGACAACGTCA	16	GAGGAGGACAACGTCACCAAGGACATCGT	0.54	Transition
WFS1	517360	NA	chr4-6303911-6303911_10GsubA-517360-neg-i	-	CCGCAGCACGATGTCCTTGG	TG	NG	G	A	10	AGGACATCGTGCT	GAGGACAACGTCACCA	16	GAGGACAACGTCACCAAGGACATCGTGCT	0.54	Transition
WFS1	517360	NA	chr4-6303911-6303911_12GsubA-517360-neg-i	-	GCCCGCAGCACGATGTCCTT	GG	NG	G	A	12	GACATCGTGCTGC	GGACAACGTCACCAAG	16	GGACAACGTCACCAAGGACATCGTGCTGC	0.62	Transition
WFS1	517360	85.9448	chr4-6303911-6303911_13GsubA-517360-neg-i	-	GGCCCGCAGCACGATGTCCT	TG	NG	G	A	13	ACATCGTGCTGCG	GACAACGTCACCAAGG	16	GACAACGTCACCAAGGACATCGTGCTGCG	0.62	Transition
WFS1	215413	85.7491	chr4-6303947-6303947_15GsubA-215413-pos-i	+	CACCAAGGACATCGTGCTGC	GG	NG	G	A	15	AAGGACATCGTGC	TGCGGGCCAGCAGCAA	16	TTGCTGCTGGCCCGCAGCACGATGTCCTT	0.54	Transition
WFS1	4517	81.3024	chr4-6303977-6303977_5CsubT-4517-neg-i	-	TGAACTCGATGAGGCTGCCC	TG	NG	C	T	5	CAGCCTCATCGAG	TCAGCCTGCGCTAGGG	16	TCAGCCTGCGCTAGGGCAGCCTCATCGAG	0.62	Transition
WFS1	4517	87.6778	chr4-6303977-6303977_14CsubT-4517-neg-i	-	GGATGGTGCTGAACTCGATG	AG	NG	C	T	14	CGAGTTCAGCACC	GCTAGGGCAGCCTCAT	16	GCTAGGGCAGCCTCATCGAGTTCAGCACC	0.62	Transition
SLC2A9	217420	NA	chr4-9987317-9987317_13GsubA-217420-pos-i	+	CTCACCTCCATCTATGCCCA	TG	NG	G	A	13	CCTCCATCTATGC	CCATGATGAAGCATCC	16	GGATGCTTCATCATGGGCATAGATGGAGG	0.54	Transition
SLC2A9	217420	NA	chr4-9987317-9987317_10GsubA-217420-pos-i	+	ACCTCCATCTATGCCCATGA	TG	NG	G	A	10	CCATCTATGCCCA	TGATGAAGCATCCCAC	16	GTGGGATGCTTCATCATGGGCATAGATGG	0.54	Transition
SLC2A9	217420	NA	chr4-9987317-9987317_7GsubA-217420-pos-i	+	TCCATCTATGCCCATGATGA	AG	NG	G	A	7	TCTATGCCCATGA	TGAAGCATCCCACGAT	16	ATCGTGGGATGCTTCATCATGGGCATAGA	0.46	Transition
SLC2A9	217420	NA	chr4-9987317-9987317_5GsubA-217420-pos-i	+	CATCTATGCCCATGATGAAG	CG	NG	G	A	5	TATGCCCATGATG	AAGCATCCCACGATGA	16	TCATCGTGGGATGCTTCATCATGGGCATA	0.46	Transition
SLC2A9	217420	NA	chr4-9987317-9987317_7GsubA-217420-neg-i	-	CCTTTGAAATGCTCATCGTG	GG	NG	G	A	7	GATGAGCATTTCA	TGATGAAGCATCCCAC	16	TGATGAAGCATCCCACGATGAGCATTTCA	0.38	Transition
SLC2A9	217420	NA	chr4-9987317-9987317_11GsubA-217420-neg-i	-	GGAGCCTTTGAAATGCTCAT	CG	NG	G	A	11	AGCATTTCAAAGG	GAAGCATCCCACGATG	16	GAAGCATCCCACGATGAGCATTTCAAAGG	0.38	Transition
SLC2A9	217421	NA	chr4-9998441-9998441_4GsubA-217421-neg-i	-	CATCGGTGGACTTGTGGGGA	CG	NG	G	A	4	CCACAAGTCCACC	TTCACAATTAACATCC	16	TTCACAATTAACATCCCCACAAGTCCACC	0.62	Transition
SLC2A9	217421	NA	chr4-9998441-9998441_7GsubA-217421-neg-i	-	CGCCATCGGTGGACTTGTGG	GG	NG	G	A	7	CAAGTCCACCGAT	ACAATTAACATCCCCA	16	ACAATTAACATCCCCACAAGTCCACCGAT	0.54	Transition
SLC2A9	217421	86.2011	chr4-9998441-9998441_9GsubA-217421-neg-i	-	TTCGCCATCGGTGGACTTGT	GG	NG	G	A	9	AGTCCACCGATGG	AATTAACATCCCCACA	16	AATTAACATCCCCACAAGTCCACCGATGG	0.62	Transition
RAB28	60754	NA	chr4-13378177-13378177_11GsubA-60754-pos-i	+	TAAAGTTCAAGGTAATCACC	TG	NG	G	A	11	GTTCAAGGTAATC	ACCTGTGACTATTCTA	16	TAGAATAGTCACAGGTGATTACCTTGAAC	0.38	Transition
RAB28	60754	NA	chr4-13378177-13378177_9GsubA-60754-pos-i	+	AAGTTCAAGGTAATCACCTG	TG	NG	G	A	9	TCAAGGTAATCAC	CTGTGACTATTCTATT	16	AATAGAATAGTCACAGGTGATTACCTTGA	0.38	Transition
RAB28	60755	NA	chr4-13383201-13383201_6GsubA-60755-neg-i	-	TCTAGTTGATTTGGAGCATA	TG	NG	G	A	6	GCTCCAAATCAAC	TTTATTGTTCACATAT	16	TTTATTGTTCACATATGCTCCAAATCAAC	0.46	Transition
RAB28	60755	NA	chr4-13383201-13383201_14GsubA-60755-neg-i	-	AACACCTTTCTAGTTGATTT	GG	NG	G	A	14	TCAACTAGAAAGG	TCACATATGCTCCAAA	16	TCACATATGCTCCAAATCAACTAGAAAGG	0.38	Transition
CC2D2A	377067	NA	chr4-15480407-15480407_1CsubT-377067-pos-i	+	ATAAGAACTCAAAGGTTCGA	AG	NG	C	T	1	GAACTCAAAGGTT	TGAAGACAGCCAAGAA	16	TTCTTGGCTGTCTTCAAACCTTTGAGTTC	0.38	Transition
CC2D2A	377067	NA	chr4-15480407-15480407_5CsubT-377067-neg-i	-	GTTTCTTTCTTGGCTGTCTT	CG	NG	C	T	5	ACAGCCAAGAAAG	ACTCAAAGGTTTGAAG	16	ACTCAAAGGTTTGAAGACAGCCAAGAAAG	0.46	Transition
CC2D2A	126242	NA	chr4-15504502-15504502_1CsubT-126242-pos-i	+	CTCGGCCCAGACGCTTACGA	AG	NG	C	T	1	GCCCAGACGCTTA	TGAAGTCCCAGTAAGA	16	TCTTACTGGGACTTCATAAGCGTCTGGGC	0.62	Transition
CC2D2A	56315	NA	chr4-15511840-15511840_14CsubT-56315-pos-i	+	TACTCAAGAGTCAAGTTCCA	TG	NG	C	T	14	CAAGAGTCAAGTT	CCATGATTCTGCATGA	16	TCATGCAGAATCATGGAACTTGACTCTTG	0.38	Transition
CC2D2A	56315	NA	chr4-15511840-15511840_13CsubT-56315-neg-i	-	TCTCACCTGGGGTTTAGGCT	TG	NG	C	T	13	CTAAACCCCAGGT	GCATGAAAAATCAAGC	16	GCATGAAAAATCAAGCCTAAACCCCAGGT	0.54	Transition
CC2D2A	166801	NA	chr4-15517628-15517628_15GsubA-166801-pos-i	+	CATGGAGAACAGATTGCTGA	TG	NG	G	A	15	GAGAACAGATTGC	TGATGCAGGACCCCAT	16	ATGGGGTCCTGCATCAGCAATCTGTTCTC	0.46	Transition
CC2D2A	166801	NA	chr4-15517628-15517628_11GsubA-166801-pos-i	+	GAGAACAGATTGCTGATGCA	GG	NG	G	A	11	ACAGATTGCTGAT	GCAGGACCCCATAAGT	16	ACTTATGGGGTCCTGCATCAGCAATCTGT	0.38	Transition
CC2D2A	166801	NA	chr4-15517628-15517628_5GsubA-166801-pos-i	+	AGATTGCTGATGCAGGACCC	CG	NG	G	A	5	TGCTGATGCAGGA	CCCCATAAGTGTGCAC	16	GTGCACACTTATGGGGTCCTGCATCAGCA	0.54	Transition
CC2D2A	166801	84.9351	chr4-15517628-15517628_2GsubA-166801-neg-i	-	GCAGAGGGTGCACACTTACG	GG	NG	G	A	2	AAGTGTGCACCCT	TGATGCAGGACCCCAT	16	TGATGCAGGACCCCATAAGTGTGCACCCT	0.54	Transition
CC2D2A	166801	87.0313	chr4-15517628-15517628_3GsubA-166801-neg-i	-	AGCAGAGGGTGCACACTTAC	GG	NG	G	A	3	AGTGTGCACCCTC	GATGCAGGACCCCATA	16	GATGCAGGACCCCATAAGTGTGCACCCTC	0.62	Transition
CC2D2A	166801	71.8342	chr4-15517628-15517628_4GsubA-166801-neg-i	-	GAGCAGAGGGTGCACACTTA	CG	NG	G	A	4	GTGTGCACCCTCT	ATGCAGGACCCCATAA	16	ATGCAGGACCCCATAAGTGTGCACCCTCT	0.62	Transition
CC2D2A	523401	NA	chr4-15518380-15518380_10GsubA-523401-neg-i	-	TAAAAGTGGAGAGAGGGGAG	TG	NG	G	A	10	CCCTCTCTCCACT	AAAAAGATAGACACTC	16	AAAAAGATAGACACTCCCCTCTCTCCACT	0.62	Transition
CC2D2A	523401	NA	chr4-15518380-15518380_12GsubA-523401-neg-i	-	AATAAAAGTGGAGAGAGGGG	AG	NG	G	A	12	CTCTCTCCACTTT	AAAGATAGACACTCCC	16	AAAGATAGACACTCCCCTCTCTCCACTTT	0.46	Transition
CC2D2A	217618	NA	chr4-15534907-15534907_4CsubT-217618-pos-i	+	GGAAAGAGATGAAATCCCTT	CG	NG	C	T	4	AGAGATGAAATCC	CTTTGAGAGTTCCAGA	16	TCTGGAACTCTCAAAGGGATTTCATCTCT	0.38	Transition
CC2D2A	217618	NA	chr4-15534907-15534907_2CsubT-217618-pos-i	+	AAAGAGATGAAATCCCTTCG	AG	NG	C	T	2	AGATGAAATCCCT	TTGAGAGTTCCAGAGA	16	TCTCTGGAACTCTCAAAGGGATTTCATCT	0.38	Transition
CC2D2A	217618	88.0948	chr4-15534907-15534907_1CsubT-217618-neg-i	-	AAATCTCTGGAACTCTCGAA	GG	NG	C	T	1	GAGAGTTCCAGAG	GAGATGAAATCCCTTT	16	GAGATGAAATCCCTTTGAGAGTTCCAGAG	0.54	Transition
CC2D2A	217618	92.701	chr4-15534907-15534907_2CsubT-217618-neg-i	-	TAAATCTCTGGAACTCTCGA	AG	NG	C	T	2	AGAGTTCCAGAGA	AGATGAAATCCCTTTG	16	AGATGAAATCCCTTTGAGAGTTCCAGAGA	0.46	Transition
CC2D2A	217618	NA	chr4-15534907-15534907_5CsubT-217618-neg-i	-	TTGTAAATCTCTGGAACTCT	CG	NG	C	T	5	GTTCCAGAGATTT	TGAAATCCCTTTGAGA	16	TGAAATCCCTTTGAGAGTTCCAGAGATTT	0.38	Transition
CC2D2A	217610	NA	chr4-15538611-15538611_4TsubC-217610-pos-i	+	TCAAGCTGAAATAAGTGAAC	TG	NG	T	C	4	GCTGAAATAAGTG	AACCGTTAGAAGAGCA	16	TGCTCTTCTAACGGTTCACTTATTTCAGC	0.38	Transition
CC2D2A	217610	NA	chr4-15538611-15538611_4TsubC-217610-neg-i	-	CCTCCGTGTGCTCTTCTAAC	AG	NG	T	C	4	AGAAGAGCACACG	AAATAAGTGAACCGTT	16	AAATAAGTGAACCGTTAGAAGAGCACACG	0.54	Transition
CC2D2A	742	NA	chr4-15538697-15538697_15CsubT-742-pos-i	+	GTTACAACAGTGGAAGGCCT	GG	NG	C	T	15	CAACAGTGGAAGG	CCTGGAGGAAAGTGTA	16	TACACTTTCCTCCAGGCCTTCCACTGTTG	0.54	Transition
CC2D2A	742	NA	chr4-15538697-15538697_12CsubT-742-pos-i	+	ACAACAGTGGAAGGCCTGGA	GG	NG	C	T	12	CAGTGGAAGGCCT	GGAGGAAAGTGTAAGT	16	ACTTACACTTTCCTCCAGGCCTTCCACTG	0.62	Transition
CC2D2A	742	NA	chr4-15538697-15538697_6CsubT-742-pos-i	+	GTGGAAGGCCTGGAGGAAAG	TG	NG	C	T	6	AAGGCCTGGAGGA	AAGTGTAAGTGTGTAA	16	TTACACACTTACACTTTCCTCCAGGCCTT	0.62	Transition
CC2D2A	742	NA	chr4-15538697-15538697_2CsubT-742-pos-i	+	AAGGCCTGGAGGAAAGTGCA	AG	NG	C	T	2	CCTGGAGGAAAGT	GTAAGTGTGTAAACAA	16	TTGTTTACACACTTACACTTTCCTCCAGG	0.54	Transition
CC2D2A	634560	NA	chr4-15556769-15556769_8GsubA-634560-neg-i	-	GGGTCGAGCTTGGACTCTGC	TG	NG	G	A	8	GAGTCCAAGCTCG	GGCCAAGTAGGCAGCA	16	GGCCAAGTAGGCAGCAGAGTCCAAGCTCG	0.62	Transition
CC2D2A	644347	NA	chr4-15556834-15556834_15GsubA-644347-pos-i	+	CAACAATGCCCCTTTGATGC	AG	NG	G	A	15	AATGCCCCTTTGA	TGCAGCTTATCTCGAT	16	ATCGAGATAAGCTGCATCAAAGGGGCATT	0.46	Transition
CC2D2A	644347	NA	chr4-15556834-15556834_1GsubA-644347-pos-i	+	TGATGCAGCTTATCTCGGTA	TG	NG	G	A	1	GCAGCTTATCTCG	ATATGTAGCAGGAGGC	16	GCCTCCTGCTACATATCGAGATAAGCTGC	0.54	Transition
CC2D2A	644347	NA	chr4-15556834-15556834_1GsubA-644347-neg-i	-	GTGCCTCCTGCTACATACCG	AG	NG	G	A	1	TATGTAGCAGGAG	ATGCAGCTTATCTCGA	16	ATGCAGCTTATCTCGATATGTAGCAGGAG	0.46	Transition
CC2D2A	644347	NA	chr4-15556834-15556834_3GsubA-644347-neg-i	-	GTGTGCCTCCTGCTACATAC	CG	NG	G	A	3	TGTAGCAGGAGGC	GCAGCTTATCTCGATA	16	GCAGCTTATCTCGATATGTAGCAGGAGGC	0.62	Transition
CC2D2A	644347	NA	chr4-15556834-15556834_13GsubA-644347-neg-i	-	GAAATGGCATGTGTGCCTCC	TG	NG	G	A	13	GGCACACATGCCA	TCGATATGTAGCAGGA	16	TCGATATGTAGCAGGAGGCACACATGCCA	0.62	Transition
CC2D2A	217615	NA	chr4-15558972-15558972_10GsubA-217615-pos-i	+	CCTATGTCCCTGATTTCTTT	AG	NG	G	A	10	TGTCCCTGATTTC	TTTAGACTGAAGCAGC	16	GCTGCTTCAGTCTAAAGAAATCAGGGACA	0.46	Transition
CC2D2A	217615	NA	chr4-15558972-15558972_2GsubA-217615-neg-i	-	ACTCCTGTTGCAGCTGCTCC	AG	NG	G	A	2	GCAGCTGCAACAG	ATTTCTTTAGACTGAA	16	ATTTCTTTAGACTGAAGCAGCTGCAACAG	0.62	Transition
CC2D2A	217615	NA	chr4-15558972-15558972_8GsubA-217615-neg-i	-	AGTTAAACTCCTGTTGCAGC	TG	NG	G	A	8	GCAACAGGAGTTT	TTAGACTGAAGCAGCT	16	TTAGACTGAAGCAGCTGCAACAGGAGTTT	0.46	Transition
CC2D2A	217615	NA	chr4-15558972-15558972_11GsubA-217615-neg-i	-	CAAAGTTAAACTCCTGTTGC	AG	NG	G	A	11	ACAGGAGTTTAAC	GACTGAAGCAGCTGCA	16	GACTGAAGCAGCTGCAACAGGAGTTTAAC	0.38	Transition
CC2D2A	210609	NA	chr4-15558984-15558984_12CsubT-210609-pos-i	+	TGATTTCTTTAGACTGGAGC	AG	NG	C	T	12	TTCTTTAGACTGG	AGCAGCTGCAATAGGA	16	TCCTATTGCAGCTGCTCCAGTCTAAAGAA	0.38	Transition
CC2D2A	210609	NA	chr4-15558984-15558984_9CsubT-210609-pos-i	+	TTTCTTTAGACTGGAGCAGC	TG	NG	C	T	9	TTTAGACTGGAGC	AGCTGCAATAGGAGTT	16	AACTCCTATTGCAGCTGCTCCAGTCTAAA	0.46	Transition
CC2D2A	210609	NA	chr4-15558984-15558984_2CsubT-210609-pos-i	+	AGACTGGAGCAGCTGCAACA	GG	NG	C	T	2	TGGAGCAGCTGCA	ATAGGAGTTTAACTTT	16	AAAGTTAAACTCCTATTGCAGCTGCTCCA	0.62	Transition
CC2D2A	745	NA	chr4-15560806-15560806_2CsubT-745-pos-i	+	GACTATGAGAAACGGTTACG	AG	NG	C	T	2	ATGAGAAACGGTT	ATGAGACAGAAATGTA	16	TACATTTCTGTCTCATAACCGTTTCTCAT	0.38	Transition
CC2D2A	217601	NA	chr4-15565097-15565097_13TsubC-217601-pos-i	+	CCTGTCTGATGGAGACATAA	AG	NG	T	C	13	TCTGATGGAGACA	TAAAGCTGCTGGCGAA	16	TTCGCCAGCAGCTTTATGTCTCCATCAGA	0.46	Transition
CC2D2A	217601	NA	chr4-15565097-15565097_10TsubC-217601-pos-i	+	GTCTGATGGAGACATAAAGC	TG	NG	T	C	10	GATGGAGACATAA	AGCTGCTGGCGAACAT	16	ATGTTCGCCAGCAGCTTTATGTCTCCATC	0.38	Transition
CC2D2A	217601	71.1541	chr4-15565097-15565097_7TsubC-217601-pos-i	+	TGATGGAGACATAAAGCTGC	TG	NG	T	C	7	GGAGACATAAAGC	TGCTGGCGAACATTGT	16	ACAATGTTCGCCAGCAGCTTTATGTCTCC	0.46	Transition
CC2D2A	217601	NA	chr4-15565097-15565097_1TsubC-217601-neg-i	-	AAGCTCGCACAATGTTCACC	AG	NG	T	C	1	GAACATTGTGCGA	ACATAAAGCTGCTGGC	16	ACATAAAGCTGCTGGCGAACATTGTGCGA	0.46	Transition
CC2D2A	747	NA	chr4-15565108-15565108_8CsubT-747-pos-i	+	ATAAAGCTGCTGGTGAACAT	TG	NG	C	T	8	AGCTGCTGGTGAA	CATTGTGTGAGCTTAC	16	GTAAGCTCACACAATGTTCACCAGCAGCT	0.54	Transition
