## Supplementary Table 4 for "Automated design of CRISPR prime editors for thousands of human pathogenic variants" (part 54 of 86)

### Sheet: Supplementary Table 4 (continued)
Supplementary Table 4. PE2 pegRNAs for introducing ClinVar variants. Only usable pegRNAs are shown.
CC2D2A	747	NA	chr4-15565108-15565108_6CsubT-747-pos-i	+	AAAGCTGCTGGTGAACATTG	TG	NG	C	T	6	CTGCTGGTGAACA	TTGTGTGAGCTTACGA	16	TCGTAAGCTCACACAATGTTCACCAGCAG	0.54	Transition
CC2D2A	747	NA	chr4-15565108-15565108_4CsubT-747-pos-i	+	AGCTGCTGGTGAACATTGTG	CG	NG	C	T	4	GCTGGTGAACATT	GTGTGAGCTTACGACA	16	TGTCGTAAGCTCACACAATGTTCACCAGC	0.46	Transition
CC2D2A	747	NA	chr4-15565108-15565108_2CsubT-747-pos-i	+	CTGCTGGTGAACATTGTGCG	AG	NG	C	T	2	TGGTGAACATTGT	GTGAGCTTACGACATT	16	AATGTCGTAAGCTCACACAATGTTCACCA	0.38	Transition
CC2D2A	747	NA	chr4-15565108-15565108_5CsubT-747-neg-i	-	TCACTGGAATGTCGTAAGCT	CG	NG	C	T	5	TTACGACATTCCA	TGAACATTGTGTGAGC	16	TGAACATTGTGTGAGCTTACGACATTCCA	0.38	Transition
CC2D2A	747	NA	chr4-15565108-15565108_13CsubT-747-neg-i	-	CGGCTTCCTCACTGGAATGT	CG	NG	C	T	13	TTCCAGTGAGGAA	GTGTGAGCTTACGACA	16	GTGTGAGCTTACGACATTCCAGTGAGGAA	0.46	Transition
CC2D2A	56304	NA	chr4-15569352-15569352_4CsubT-56304-pos-i	+	TCAACGAACAGTTTGCCATA	CG	NG	C	T	4	CGAACAGTTTGCC	ATATGACTACGGCTGA	16	TCAGCCGTAGTCATATGGCAAACTGTTCG	0.54	Transition
CC2D2A	56304	98.1132	chr4-15569352-15569352_1CsubT-56304-neg-i	-	GTCCTTCAGCCGTAGTCGTA	TG	NG	C	T	1	GACTACGGCTGAA	GAACAGTTTGCCATAT	16	GAACAGTTTGCCATATGACTACGGCTGAA	0.54	Transition
CC2D2A	56304	NA	chr4-15569352-15569352_5CsubT-56304-neg-i	-	TTTGGTCCTTCAGCCGTAGT	CG	NG	C	T	5	ACGGCTGAAGGAC	AGTTTGCCATATGACT	16	AGTTTGCCATATGACTACGGCTGAAGGAC	0.62	Transition
CC2D2A	56304	NA	chr4-15569352-15569352_8CsubT-56304-neg-i	-	GGGTTTGGTCCTTCAGCCGT	AG	NG	C	T	8	GCTGAAGGACCAA	TTGCCATATGACTACG	16	TTGCCATATGACTACGGCTGAAGGACCAA	0.54	Transition
CC2D2A	56304	NA	chr4-15569352-15569352_14CsubT-56304-neg-i	-	CAGCTAGGGTTTGGTCCTTC	AG	NG	C	T	14	GGACCAAACCCTA	TATGACTACGGCTGAA	16	TATGACTACGGCTGAAGGACCAAACCCTA	0.54	Transition
CC2D2A	743	96.7887	chr4-15569375-15569375_14CsubT-743-pos-i	+	TGCCATACGACTACGGCTGA	AG	NG	C	T	14	ATACGACTACGGC	TGAAGGACCAAACTCT	16	AGAGTTTGGTCCTTCAGCCGTAGTCGTAT	0.54	Transition
CC2D2A	743	NA	chr4-15569375-15569375_13CsubT-743-pos-i	+	GCCATACGACTACGGCTGAA	GG	NG	C	T	13	TACGACTACGGCT	GAAGGACCAAACTCTA	16	TAGAGTTTGGTCCTTCAGCCGTAGTCGTA	0.54	Transition
CC2D2A	743	NA	chr4-15569375-15569375_4CsubT-743-neg-i	-	TAGTTCTTCATTCCAGCTAG	GG	NG	C	T	4	GCTGGAATGAAGA	GAAGGACCAAACTCTA	16	GAAGGACCAAACTCTAGCTGGAATGAAGA	0.46	Transition
CC2D2A	743	78.0275	chr4-15569375-15569375_5CsubT-743-neg-i	-	CTAGTTCTTCATTCCAGCTA	GG	NG	C	T	5	CTGGAATGAAGAA	AAGGACCAAACTCTAG	16	AAGGACCAAACTCTAGCTGGAATGAAGAA	0.38	Transition
CC2D2A	743	66.7069	chr4-15569375-15569375_6CsubT-743-neg-i	-	TCTAGTTCTTCATTCCAGCT	AG	NG	C	T	6	TGGAATGAAGAAC	AGGACCAAACTCTAGC	16	AGGACCAAACTCTAGCTGGAATGAAGAAC	0.38	Transition
CC2D2A	217598	NA	chr4-15570969-15570969_12TsubC-217598-pos-i	+	GCCAGTCTGCAGTCAGTGAA	AG	NG	T	C	12	GTCTGCAGTCAGT	GAAAGATGTTGCGTTC	16	GAACGCAACATCTTTCACTGACTGCAGAC	0.54	Transition
CC2D2A	217598	NA	chr4-15570969-15570969_9TsubC-217598-pos-i	+	AGTCTGCAGTCAGTGAAAGA	TG	NG	T	C	9	TGCAGTCAGTGAA	AGATGTTGCGTTCATT	16	AATGAACGCAACATCTTTCACTGACTGCA	0.46	Transition
CC2D2A	217598	NA	chr4-15570969-15570969_6TsubC-217598-pos-i	+	CTGCAGTCAGTGAAAGATGT	TG	NG	T	C	6	AGTCAGTGAAAGA	TGTTGCGTTCATTAAC	16	GTTAATGAACGCAACATCTTTCACTGACT	0.38	Transition
CC2D2A	217598	NA	chr4-15570969-15570969_4TsubC-217598-pos-i	+	GCAGTCAGTGAAAGATGTTG	TG	NG	T	C	4	TCAGTGAAAGATG	TTGCGTTCATTAACAT	16	ATGTTAATGAACGCAACATCTTTCACTGA	0.38	Transition
CC2D2A	594152	NA	chr4-15572070-15572070_13GsubA-594152-pos-i	+	TGGAATCCATACTCGTATTG	AG	NG	G	A	13	ATCCATACTCGTA	TTGAGAGACACTAGCT	16	AGCTAGTGTCTCTCAATACGAGTATGGAT	0.38	Transition
CC2D2A	594152	NA	chr4-15572070-15572070_4GsubA-594152-pos-i	+	TACTCGTATTGAGAGACACT	GG	NG	G	A	4	CGTATTGAGAGAC	ACTAGCTGGGATGTGT	16	ACACATCCCAGCTAGTGTCTCTCAATACG	0.46	Transition
CC2D2A	594152	80.1549	chr4-15572070-15572070_1GsubA-594152-pos-i	+	TCGTATTGAGAGACACTGGC	TG	NG	G	A	1	ATTGAGAGACACT	AGCTGGGATGTGTGAA	16	TTCACACATCCCAGCTAGTGTCTCTCAAT	0.38	Transition
CC2D2A	238273	NA	chr4-15575830-15575830_13CsubT-238273-pos-i	+	CCCCAGTTCTTCTGGGCTAC	AG	NG	C	T	13	AGTTCTTCTGGGC	TACAGTAAGGAGTGAA	16	TTCACTCCTTACTGTAGCCCAGAAGAACT	0.54	Transition
CC2D2A	238273	67.5026	chr4-15575830-15575830_9CsubT-238273-pos-i	+	AGTTCTTCTGGGCTACAGTA	AG	NG	C	T	9	CTTCTGGGCTACA	GTAAGGAGTGAAATAT	16	ATATTTCACTCCTTACTGTAGCCCAGAAG	0.54	Transition
CC2D2A	238273	NA	chr4-15575830-15575830_6CsubT-238273-pos-i	+	TCTTCTGGGCTACAGTAAGG	AG	NG	C	T	6	CTGGGCTACAGTA	AGGAGTGAAATATGAT	16	ATCATATTTCACTCCTTACTGTAGCCCAG	0.54	Transition
CC2D2A	238273	NA	chr4-15575830-15575830_4CsubT-238273-pos-i	+	TTCTGGGCTACAGTAAGGAG	CG	NG	C	T	4	GGGCTACAGTAAG	GAGTGAAATATGATTC	16	GAATCATATTTCACTCCTTACTGTAGCCC	0.54	Transition
CC2D2A	217597	NA	chr4-15581669-15581669_5CsubT-217597-neg-i	-	TTACTGTTGTAAGGCACTGA	CG	NG	C	T	5	GTGCCTTACAACA	AGTTTCCAAATTGTCA	16	AGTTTCCAAATTGTCAGTGCCTTACAACA	0.46	Transition
CC2D2A	217597	NA	chr4-15581669-15581669_8CsubT-217597-neg-i	-	CAATTACTGTTGTAAGGCAC	TG	NG	C	T	8	CCTTACAACAGTA	TTCCAAATTGTCAGTG	16	TTCCAAATTGTCAGTGCCTTACAACAGTA	0.38	Transition
CC2D2A	461750	NA	chr4-15587792-15587792_4CsubT-461750-pos-i	+	TTATACAGGAACTGGTGGCT	CG	NG	C	T	4	ACAGGAACTGGTG	GCTTGATATGTGTCCT	16	AGGACACATATCAAGCCACCAGTTCCTGT	0.54	Transition
CC2D2A	461750	NA	chr4-15587792-15587792_3CsubT-461750-neg-i	-	GGAATCAAGGACACATATCG	AG	NG	C	T	3	TATGTGTCCTTGA	GGAACTGGTGGCTTGA	16	GGAACTGGTGGCTTGATATGTGTCCTTGA	0.38	Transition
CC2D2A	461750	NA	chr4-15587792-15587792_5CsubT-461750-neg-i	-	AGGGAATCAAGGACACATAT	CG	NG	C	T	5	TGTGTCCTTGATT	AACTGGTGGCTTGATA	16	AACTGGTGGCTTGATATGTGTCCTTGATT	0.38	Transition
CC2D2A	461750	NA	chr4-15587792-15587792_15CsubT-461750-neg-i	-	TCAGGCAAGAAGGGAATCAA	GG	NG	C	T	15	ATTCCCTTCTTGC	TTGATATGTGTCCTTG	16	TTGATATGTGTCCTTGATTCCCTTCTTGC	0.46	Transition
CC2D2A	217612	NA	chr4-15587793-15587793_5GsubA-217612-pos-i	+	TTATACAGGAACTGGTGGCT	CG	NG	G	A	5	ACAGGAACTGGTG	GCTCAATATGTGTCCT	16	AGGACACATATTGAGCCACCAGTTCCTGT	0.54	Transition
CC2D2A	217612	NA	chr4-15587793-15587793_2GsubA-217612-neg-i	-	GGAATCAAGGACACATATCG	AG	NG	G	A	2	TATGTGTCCTTGA	GGAACTGGTGGCTCAA	16	GGAACTGGTGGCTCAATATGTGTCCTTGA	0.38	Transition
CC2D2A	217612	NA	chr4-15587793-15587793_4GsubA-217612-neg-i	-	AGGGAATCAAGGACACATAT	CG	NG	G	A	4	TGTGTCCTTGATT	AACTGGTGGCTCAATA	16	AACTGGTGGCTCAATATGTGTCCTTGATT	0.38	Transition
CC2D2A	217612	NA	chr4-15587793-15587793_14GsubA-217612-neg-i	-	TCAGGCAAGAAGGGAATCAA	GG	NG	G	A	14	ATTCCCTTCTTGC	TCAATATGTGTCCTTG	16	TCAATATGTGTCCTTGATTCCCTTCTTGC	0.46	Transition
CC2D2A	594430	NA	chr4-15587871-15587871_9TsubC-594430-pos-i	+	TGTGACCTCTGGAGCACATC	TG	NG	T	C	9	ACCTCTGGAGCAC	ATCTGATGCAAGTAGT	16	ACTACTTGCATCAGATGTGCTCCAGAGGT	0.62	Transition
CC2D2A	594430	NA	chr4-15587871-15587871_6TsubC-594430-pos-i	+	GACCTCTGGAGCACATCTGA	TG	NG	T	C	6	TCTGGAGCACATC	TGATGCAAGTAGTTCT	16	AGAACTACTTGCATCAGATGTGCTCCAGA	0.54	Transition
CC2D2A	594430	NA	chr4-15587871-15587871_2TsubC-594430-pos-i	+	TCTGGAGCACATCTGATGTA	AG	NG	T	C	2	GAGCACATCTGAT	GCAAGTAGTTCTTCTT	16	AAGAAGAACTACTTGCATCAGATGTGCTC	0.46	Transition
CC2D2A	289869	NA	chr4-15589553-15589553_8GsubA-289869-pos-i	+	TTGATGGGCAATGCTATTCC	TG	NG	G	A	8	TGGGCAATGCTAT	TCCTGAGATAAGACCA	16	TGGTCTTATCTCAGGAATAGCATTGCCCA	0.46	Transition
CC2D2A	289869	79.7146	chr4-15589553-15589553_6GsubA-289869-pos-i	+	GATGGGCAATGCTATTCCTG	AG	NG	G	A	6	GGCAATGCTATTC	CTGAGATAAGACCACA	16	TGTGGTCTTATCTCAGGAATAGCATTGCC	0.46	Transition
CC2D2A	289869	NA	chr4-15589553-15589553_5GsubA-289869-pos-i	+	ATGGGCAATGCTATTCCTGA	GG	NG	G	A	5	GCAATGCTATTCC	TGAGATAAGACCACAT	16	ATGTGGTCTTATCTCAGGAATAGCATTGC	0.46	Transition
CC2D2A	289869	NA	chr4-15589553-15589553_1GsubA-289869-pos-i	+	GCAATGCTATTCCTGAGGTA	AG	NG	G	A	1	TGCTATTCCTGAG	ATAAGACCACATAGGC	16	GCCTATGTGGTCTTATCTCAGGAATAGCA	0.46	Transition
CC2D2A	289869	76.8016	chr4-15589553-15589553_12GsubA-289869-neg-i	-	TCTGTTAAAGGCAGCCTATG	TG	NG	G	A	12	AGGCTGCCTTTAA	TGAGATAAGACCACAT	16	TGAGATAAGACCACATAGGCTGCCTTTAA	0.46	Transition
CC2D2A	289869	NA	chr4-15589553-15589553_14GsubA-289869-neg-i	-	CCTCTGTTAAAGGCAGCCTA	TG	NG	G	A	14	GCTGCCTTTAACA	AGATAAGACCACATAG	16	AGATAAGACCACATAGGCTGCCTTTAACA	0.46	Transition
CC2D2A	217609	NA	chr4-15591214-15591214_14TsubC-217609-pos-i	+	TGCTAACTTGGGAGCAAGGT	CG	NG	T	C	14	AACTTGGGAGCAA	GGTCGTTATTTAACAT	16	ATGTTAAATAACGACCTTGCTCCCAAGTT	0.46	Transition
CC2D2A	217594	NA	chr4-15591277-15591277_9TsubC-217594-neg-i	-	ATTGTCAGGACCTATTAAAC	AG	NG	T	C	9	TAATAGGTCCTGA	AAAAATGCGGGCTGTT	16	AAAAATGCGGGCTGTTTAATAGGTCCTGA	0.38	Transition
CC2D2A	501322	NA	chr4-15599081-15599081_14CsubT-501322-pos-i	+	CGCTCAGACAAAGCAGCTGC	AG	NG	C	T	14	CAGACAAAGCAGC	TGCAGCTGAGCTATAA	16	TTATAGCTCAGCTGCAGCTGCTTTGTCTG	0.54	Transition
CC2D2A	501322	NA	chr4-15599081-15599081_11CsubT-501322-pos-i	+	TCAGACAAAGCAGCTGCAGC	TG	NG	C	T	11	ACAAAGCAGCTGC	AGCTGAGCTATAAGAC	16	GTCTTATAGCTCAGCTGCAGCTGCTTTGT	0.54	Transition
CC2D2A	501322	NA	chr4-15599081-15599081_2CsubT-501322-pos-i	+	GCAGCTGCAGCTGAGCTACA	AG	NG	C	T	2	CTGCAGCTGAGCT	ATAAGACAGGTAACAT	16	ATGTTACCTGTCTTATAGCTCAGCTGCAG	0.62	Transition
CC2D2A	744	NA	chr4-15601237-15601237_4CsubT-744-pos-i	+	GGTATTGTACCTCTACTCTG	CG	NG	C	T	4	TTGTACCTCTACT	CTGTGTCACTTCTTGC	16	GCAAGAAGTGACACAGAGTAGAGGTACAA	0.38	Transition
CC2D2A	744	NA	chr4-15601237-15601237_2CsubT-744-neg-i	-	ACAGAGGCAAGAAGTGACGC	AG	NG	C	T	2	TCACTTCTTGCCT	GTACCTCTACTCTGTG	16	GTACCTCTACTCTGTGTCACTTCTTGCCT	0.46	Transition
CC2D2A	217603	NA	chr4-15602926-15602926_7AsubG-217603-pos-i	+	CTTTAATTGACGCTGTGTAT	AG	NG	A	G	7	AATTGACGCTGTG	TATAGTGCTGGAGTAC	16	GTACTCCAGCACTATACACAGCGTCAATT	0.46	Transition
CC2D2A	217603	92.7352	chr4-15602926-15602926_2AsubG-217603-pos-i	+	ATTGACGCTGTGTATAGTAC	TG	NG	A	G	2	ACGCTGTGTATAG	TGCTGGAGTACATAAT	16	ATTATGTACTCCAGCACTATACACAGCGT	0.46	Transition
CC2D2A	217603	NA	chr4-15602926-15602926_1AsubG-217603-pos-i	+	TTGACGCTGTGTATAGTACT	GG	NG	A	G	1	CGCTGTGTATAGT	GCTGGAGTACATAATA	16	TATTATGTACTCCAGCACTATACACAGCG	0.46	Transition
PROM1	190373	NA	chr4-15989860-15989860_1TsubC-190373-neg-i	-	TTCTTCACAGCTTTAGGATA	TG	NG	T	C	1	CCTAAAGCTGTGA	AACATTGGATACATAC	16	AACATTGGATACATACCCTAAAGCTGTGA	0.46	Transition
PROM1	190373	NA	chr4-15989860-15989860_6TsubC-190373-neg-i	-	TGCTGTTCTTCACAGCTTTA	GG	NG	T	C	6	AGCTGTGAAGAAC	TGGATACATACCCTAA	16	TGGATACATACCCTAAAGCTGTGAAGAAC	0.46	Transition
PROM1	190373	61.222	chr4-15989860-15989860_7TsubC-190373-neg-i	-	TTGCTGTTCTTCACAGCTTT	AG	NG	T	C	7	GCTGTGAAGAACA	GGATACATACCCTAAA	16	GGATACATACCCTAAAGCTGTGAAGAACA	0.46	Transition
PROM1	634483	73.1844	chr4-15991381-15991381_15GsubA-634483-pos-i	+	GTTACCAGTGATTGTTCTAT	AG	NG	G	A	15	CCAGTGATTGTTC	TATAGGAAGGACTCAT	16	ATGAGTCCTTCCTATAGAACAATCACTGG	0.46	Transition
PROM1	634483	NA	chr4-15991381-15991381_14GsubA-634483-pos-i	+	TTACCAGTGATTGTTCTATA	GG	NG	G	A	14	CAGTGATTGTTCT	ATAGGAAGGACTCATT	16	AATGAGTCCTTCCTATAGAACAATCACTG	0.38	Transition
PROM1	634483	NA	chr4-15991381-15991381_5GsubA-634483-pos-i	+	ATTGTTCTATAGGAAGGACT	CG	NG	G	A	5	TTCTATAGGAAGG	ACTCATTGCTGGTGAA	16	TTCACCAGCAATGAGTCCTTCCTATAGAA	0.38	Transition
PROM1	634483	NA	chr4-15991381-15991381_2GsubA-634483-neg-i	-	AAAACAATTCACCAGCAACG	AG	NG	G	A	2	TGCTGGTGAATTG	TATAGGAAGGACTCAT	16	TATAGGAAGGACTCATTGCTGGTGAATTG	0.46	Transition
PROM1	634483	NA	chr4-15991381-15991381_4GsubA-634483-neg-i	-	TTAAAACAATTCACCAGCAA	CG	NG	G	A	4	CTGGTGAATTGTT	TAGGAAGGACTCATTG	16	TAGGAAGGACTCATTGCTGGTGAATTGTT	0.38	Transition
PROM1	5609	69.8081	chr4-15995651-15995651_2GsubA-5609-pos-i	+	TGATATTGAAGCTGTTCTGC	AG	NG	G	A	2	ATTGAAGCTGTTC	TACAGGTGAAGAGTGC	16	GCACTCTTCACCTGTAGAACAGCTTCAAT	0.38	Transition
PROM1	5609	NA	chr4-15995651-15995651_1GsubA-5609-pos-i	+	GATATTGAAGCTGTTCTGCA	GG	NG	G	A	1	TTGAAGCTGTTCT	ACAGGTGAAGAGTGCC	16	GGCACTCTTCACCTGTAGAACAGCTTCAA	0.38	Transition
PROM1	5609	NA	chr4-15995651-15995651_3GsubA-5609-neg-i	-	TTACGGCACTCTTCACCTGC	AG	NG	G	A	3	GGTGAAGAGTGCC	TTGAAGCTGTTCTACA	16	TTGAAGCTGTTCTACAGGTGAAGAGTGCC	0.62	Transition
PROM1	5609	NA	chr4-15995651-15995651_6GsubA-5609-neg-i	-	CACTTACGGCACTCTTCACC	TG	NG	G	A	6	GAAGAGTGCCGTA	AAGCTGTTCTACAGGT	16	AAGCTGTTCTACAGGTGAAGAGTGCCGTA	0.54	Transition
PROM1	5610	NA	chr4-16014922-16014922_15GsubA-5610-pos-i	+	ATCTCACCTGCTACGACAGT	CG	NG	G	A	15	CACCTGCTACGAC	AGTCGTGGTTTGGCAT	16	ATGCCAAACCACGACTGTCGTAGCAGGTG	0.62	Transition
PROM1	5610	NA	chr4-16014922-16014922_12GsubA-5610-pos-i	+	TCACCTGCTACGACAGTCGT	GG	NG	G	A	12	CTGCTACGACAGT	CGTGGTTTGGCATTGT	16	ACAATGCCAAACCACGACTGTCGTAGCAG	0.54	Transition
PROM1	5610	92.0393	chr4-16014922-16014922_8GsubA-5610-pos-i	+	CTGCTACGACAGTCGTGGTT	TG	NG	G	A	8	TACGACAGTCGTG	GTTTGGCATTGTACTC	16	GAGTACAATGCCAAACCACGACTGTCGTA	0.54	Transition
PROM1	5610	NA	chr4-16014922-16014922_7GsubA-5610-pos-i	+	TGCTACGACAGTCGTGGTTT	GG	NG	G	A	7	ACGACAGTCGTGG	TTTGGCATTGTACTCT	16	AGAGTACAATGCCAAACCACGACTGTCGT	0.62	Transition
PROM1	5610	NA	chr4-16014922-16014922_5GsubA-5610-pos-i	+	CTACGACAGTCGTGGTTTGG	CG	NG	G	A	5	GACAGTCGTGGTT	TGGCATTGTACTCTGT	16	ACAGAGTACAATGCCAAACCACGACTGTC	0.54	Transition
PROM1	5610	NA	chr4-16014922-16014922_4GsubA-5610-neg-i	-	ATATACCTGACAGAGTACAA	CG	NG	G	A	4	TACTCTGTCAGGT	TCGTGGTTTGGCATTG	16	TCGTGGTTTGGCATTGTACTCTGTCAGGT	0.46	Transition
PROM1	438215	NA	chr4-16025003-16025003_14GsubA-438215-pos-i	+	CAAGAACAGGGATGATGTTG	GG	NG	G	A	14	AACAGGGATGATG	TTGGGTCTCAGTCAGT	16	ACTGACTGAGACCCAACATCATCCCTGTT	0.46	Transition
PROM1	438215	NA	chr4-16025003-16025003_8GsubA-438215-pos-i	+	CAGGGATGATGTTGGGTCTC	AG	NG	G	A	8	GATGATGTTGGGT	CTCAGTCAGTCAAGAA	16	TTCTTGACTGACTGAGACCCAACATCATC	0.46	Transition
PROM1	438215	74.1173	chr4-16025003-16025003_5GsubA-438215-pos-i	+	GGATGATGTTGGGTCTCAGT	CG	NG	G	A	5	GATGTTGGGTCTC	AGTCAGTCAAGAATTC	16	GAATTCTTGACTGACTGAGACCCAACATC	0.54	Transition
PROM1	438215	NA	chr4-16025003-16025003_4GsubA-438215-pos-i	+	GATGATGTTGGGTCTCAGTC	GG	NG	G	A	4	ATGTTGGGTCTCA	GTCAGTCAAGAATTCC	16	GGAATTCTTGACTGACTGAGACCCAACAT	0.46	Transition
PROM1	438215	NA	chr4-16025003-16025003_4GsubA-438215-neg-i	-	TAGGAGGCGGAATTCTTGAC	CG	NG	G	A	4	AAGAATTCCGCCT	TGGGTCTCAGTCAGTC	16	TGGGTCTCAGTCAGTCAAGAATTCCGCCT	0.46	Transition
PROM1	438215	NA	chr4-16025003-16025003_8GsubA-438215-neg-i	-	GTGCTAGGAGGCGGAATTCT	TG	NG	G	A	8	ATTCCGCCTCCTA	TCTCAGTCAGTCAAGA	16	TCTCAGTCAGTCAAGAATTCCGCCTCCTA	0.54	Transition
PROM1	438214	NA	chr4-16035000-16035000_4GsubA-438214-neg-i	-	GTGGTGGAGAAATGCACCAG	CG	NG	G	A	4	GTGCATTTCTCCA	TTTCCTTCTGTCACTG	16	TTTCCTTCTGTCACTGGTGCATTTCTCCA	0.46	Transition
PROM1	438214	NA	chr4-16035000-16035000_6GsubA-438214-neg-i	-	ATGTGGTGGAGAAATGCACC	AG	NG	G	A	6	GCATTTCTCCACC	TCCTTCTGTCACTGGT	16	TCCTTCTGTCACTGGTGCATTTCTCCACC	0.54	Transition
PROM1	438214	NA	chr4-16035000-16035000_12GsubA-438214-neg-i	-	TAACAAATGTGGTGGAGAAA	TG	NG	G	A	12	CTCCACCACATTT	TGTCACTGGTGCATTT	16	TGTCACTGGTGCATTTCTCCACCACATTT	0.46	Transition
QDPR	494	66.0079	chr4-17493951-17493951_15TsubC-494-pos-i	+	GAGCTGGTGAACAGCACCCT	TG	NG	T	C	15	TGGTGAACAGCAC	CCTTGGCCATGCCGCA	16	TGCGGCATGGCCAAGGGTGCTGTTCACCA	0.54	Transition
QDPR	494	NA	chr4-17493951-17493951_14TsubC-494-pos-i	+	AGCTGGTGAACAGCACCCTT	GG	NG	T	C	14	GGTGAACAGCACC	CTTGGCCATGCCGCAC	16	GTGCGGCATGGCCAAGGGTGCTGTTCACC	0.62	Transition
QDPR	494	NA	chr4-17493951-17493951_9TsubC-494-pos-i	+	GTGAACAGCACCCTTGGCCA	TG	NG	T	C	9	ACAGCACCCTTGG	CCATGCCGCACCCGAT	16	ATCGGGTGCGGCATGGCCAAGGGTGCTGT	0.62	Transition
QDPR	494	NA	chr4-17493951-17493951_7TsubC-494-neg-i	-	CCATTTCCCAGGTATGATCG	GG	NG	T	C	7	TCATACCTGGGAA	GCCATGCCGCACCCGA	16	GCCATGCCGCACCCGATCATACCTGGGAA	0.46	Transition
QDPR	459896	74.811	chr4-17503434-17503434_15GsubA-459896-pos-i	+	ATGCTTGGTAGCCAGATGGC	TG	NG	G	A	15	TTGGTAGCCAGAT	GGCTGGAGATGGTCAA	16	TTGACCATCTCCAGCCATCTGGCTACCAA	0.46	Transition
QDPR	459896	NA	chr4-17503434-17503434_14GsubA-459896-pos-i	+	TGCTTGGTAGCCAGATGGCT	GG	NG	G	A	14	TGGTAGCCAGATG	GCTGGAGATGGTCAAT	16	ATTGACCATCTCCAGCCATCTGGCTACCA	0.54	Transition
QDPR	459896	NA	chr4-17503434-17503434_12GsubA-459896-pos-i	+	CTTGGTAGCCAGATGGCTGG	AG	NG	G	A	12	GTAGCCAGATGGC	TGGAGATGGTCAATGT	16	ACATTGACCATCTCCAGCCATCTGGCTAC	0.62	Transition
QDPR	459896	NA	chr4-17503434-17503434_8GsubA-459896-pos-i	+	GTAGCCAGATGGCTGGAGAT	GG	NG	G	A	8	CCAGATGGCTGGA	GATGGTCAATGTCCAT	16	ATGGACATTGACCATCTCCAGCCATCTGG	0.62	Transition
QDPR	459896	NA	chr4-17503434-17503434_2GsubA-459896-pos-i	+	AGATGGCTGGAGATGGTCGA	TG	NG	G	A	2	GGCTGGAGATGGT	CAATGTCCATATGCTC	16	GAGCATATGGACATTGACCATCTCCAGCC	0.62	Transition
QDPR	459896	NA	chr4-17503434-17503434_10GsubA-459896-neg-i	-	GATGTGGAAGCAGAGCATAT	GG	NG	G	A	10	TGCTCTGCTTCCA	ATGGTCAATGTCCATA	16	ATGGTCAATGTCCATATGCTCTGCTTCCA	0.54	Transition
QDPR	459896	59.8532	chr4-17503434-17503434_11GsubA-459896-neg-i	-	TGATGTGGAAGCAGAGCATA	TG	NG	G	A	11	GCTCTGCTTCCAC	TGGTCAATGTCCATAT	16	TGGTCAATGTCCATATGCTCTGCTTCCAC	0.62	Transition
QDPR	495	NA	chr4-17506027-17506027_14CsubT-495-pos-i	+	CTCACACTTGGATTTGGCAT	TG	NG	C	T	14	CACTTGGATTTGG	CATTGCCCCCGGCTCA	16	TGAGCCGGGGGCAATGCCAAATCCAAGTG	0.46	Transition
QDPR	495	78.2693	chr4-17506027-17506027_8CsubT-495-pos-i	+	CTTGGATTTGGCATTGCCCC	CG	NG	C	T	8	GATTTGGCATTGC	CCCCGGCTCATCCTCC	16	GGAGGATGAGCCGGGGGCAATGCCAAATC	0.46	Transition
QDPR	495	NA	chr4-17506027-17506027_7CsubT-495-pos-i	+	TTGGATTTGGCATTGCCCCC	GG	NG	C	T	7	ATTTGGCATTGCC	CCCGGCTCATCCTCCA	16	TGGAGGATGAGCCGGGGGCAATGCCAAAT	0.46	Transition
QDPR	495	57.1624	chr4-17506027-17506027_1CsubT-495-neg-i	-	TGCGTTGCTGGAGGATGGGC	CG	NG	C	T	1	CATCCTCCAGCAA	GGCATTGCCCCCGGCT	16	GGCATTGCCCCCGGCTCATCCTCCAGCAA	0.54	Transition
QDPR	495	74.4617	chr4-17506027-17506027_5CsubT-495-neg-i	-	TCTTTGCGTTGCTGGAGGAT	GG	NG	C	T	5	CTCCAGCAACGCA	TTGCCCCCGGCTCATC	16	TTGCCCCCGGCTCATCCTCCAGCAACGCA	0.62	Transition
QDPR	495	60.2363	chr4-17506027-17506027_6CsubT-495-neg-i	-	TTCTTTGCGTTGCTGGAGGA	TG	NG	C	T	6	TCCAGCAACGCAA	TGCCCCCGGCTCATCC	16	TGCCCCCGGCTCATCCTCCAGCAACGCAA	0.54	Transition
QDPR	495	91.9418	chr4-17506027-17506027_13CsubT-495-neg-i	-	GATGCAATTCTTTGCGTTGC	TG	NG	C	T	13	ACGCAAAGAATTG	GGCTCATCCTCCAGCA	16	GGCTCATCCTCCAGCAACGCAAAGAATTG	0.38	Transition
QDPR	490	NA	chr4-17513610-17513610_1CsubT-490-pos-i	+	CCTGCACGCATCGAGAACCC	AG	NG	C	T	1	CACGCATCGAGAA	TCCAGAGCGCCCCTGC	16	GCAGGGGCGCTCTGGATTCTCGATGCGTG	0.54	Transition
SLIT2	684623	NA	chr4-20259531-20259531_10GsubA-684623-pos-i	+	ATAAGATTAGCACCATTGAA	AG	NG	G	A	10	GATTAGCACCATT	GAAAGAGGAACATTCC	16	GGAATGTTCCTCTTTCAATGGTGCTAATC	0.38	Transition
SLIT2	684623	NA	chr4-20259531-20259531_5GsubA-684623-pos-i	+	ATTAGCACCATTGAAAGAGG	AG	NG	G	A	5	GCACCATTGAAAG	AGGAACATTCCAGGAT	16	ATCCTGGAATGTTCCTCTTTCAATGGTGC	0.46	Transition
SLIT2	684623	NA	chr4-20259531-20259531_6GsubA-684623-neg-i	-	AGTTCTTTAAGATCCTGGAA	TG	NG	G	A	6	CAGGATCTTAAAG	TGAAAGAGGAACATTC	16	TGAAAGAGGAACATTCCAGGATCTTAAAG	0.38	Transition
SEPSECS	18400	NA	chr4-25146421-25146421_1TsubC-18400-neg-i	-	ACTTGGATCAAATGGCTATA	AG	NG	T	C	1	AGCCATTTGATCC	TTTAGTAGCTTCTTAC	16	TTTAGTAGCTTCTTACAGCCATTTGATCC	0.46	Transition
SEPSECS	18400	NA	chr4-25146421-25146421_8TsubC-18400-neg-i	-	TATTGTCACTTGGATCAAAT	GG	NG	T	C	8	TGATCCAAGTGAC	GCTTCTTACAGCCATT	16	GCTTCTTACAGCCATTTGATCCAAGTGAC	0.46	Transition
SEPSECS	18401	NA	chr4-25153671-25153671_2CsubT-18401-pos-i	+	AATTAGCACAAATCACAGCC	AG	NG	C	T	2	AGCACAAATCACA	GTCAGTTCTTCTAATC	16	GATTAGAAGAACTGACTGTGATTTGTGCT	0.38	Transition
SEPSECS	645393	NA	chr4-25158577-25158577_5GsubA-645393-pos-i	+	CAGCAGAAATATCACCGGAT	CG	NG	G	A	5	AGAAATATCACCG	GATCATCCAATGCCAT	16	ATGGCATTGGATGATCCGGTGATATTTCT	0.38	Transition
SEPSECS	645393	NA	chr4-25158577-25158577_4GsubA-645393-neg-i	-	GGTTCATTCATGGCATTGGA	CG	NG	G	A	4	AATGCCATGAATG	TATCACCGGATCATCC	16	TATCACCGGATCATCCAATGCCATGAATG	0.38	Transition
SEPSECS	645393	77.1331	chr4-25158577-25158577_8GsubA-645393-neg-i	-	CTTAGGTTCATTCATGGCAT	TG	NG	G	A	8	CCATGAATGAACC	ACCGGATCATCCAATG	16	ACCGGATCATCCAATGCCATGAATGAACC	0.46	Transition
SLC34A2	5716	80.2651	chr4-25664440-25664440_3CsubT-5716-pos-i	+	CTGGAACCTACCCACTCTTC	AG	NG	C	T	3	AACCTACCCACTC	TTTAGGACTCGGGGAT	16	ATCCCCGAGTCCTAAAGAGTGGGTAGGTT	0.54	Transition
SLC34A2	5716	NA	chr4-25664440-25664440_2CsubT-5716-pos-i	+	TGGAACCTACCCACTCTTCA	GG	NG	C	T	2	ACCTACCCACTCT	TTAGGACTCGGGGATC	16	GATCCCCGAGTCCTAAAGAGTGGGTAGGT	0.54	Transition
SLC34A2	5716	NA	chr4-25664440-25664440_5CsubT-5716-neg-i	-	ACCACTTGATCCCCGAGTCC	TG	NG	C	T	5	CTCGGGGATCAAG	TACCCACTCTTTAGGA	16	TACCCACTCTTTAGGACTCGGGGATCAAG	0.62	Transition
SLC34A2	5716	NA	chr4-25664440-25664440_10CsubT-5716-neg-i	-	ACCTGACCACTTGATCCCCG	AG	NG	C	T	10	GGATCAAGTGGTC	ACTCTTTAGGACTCGG	16	ACTCTTTAGGACTCGGGGATCAAGTGGTC	0.54	Transition
SLC34A2	5716	NA	chr4-25664440-25664440_12CsubT-5716-neg-i	-	TTACCTGACCACTTGATCCC	CG	NG	C	T	12	ATCAAGTGGTCAG	TCTTTAGGACTCGGGG	16	TCTTTAGGACTCGGGGATCAAGTGGTCAG	0.46	Transition
WDR19	446640	89.7619	chr4-39207212-39207212_9TsubC-446640-pos-i	+	GGTGATGGCCGCATCATGAT	TG	NG	T	C	9	ATGGCCGCATCAT	GATTGGTTCTTCATGT	16	ACATGAAGAACCAATCATGATGCGGCCAT	0.54	Transition
WDR19	446633	NA	chr4-39207283-39207283_12AsubG-446633-pos-i	+	GCTTGGTCAAGAGATATTTC	AG	NG	A	G	12	GGTCAAGAGATAT	TTCAGGCTCGTGACCA	16	TGGTCACGAGCCTGAAATATCTCTTGACC	0.38	Transition
WDR19	446635	NA	chr4-39207346-39207346_4GsubA-446635-pos-i	+	TTAACAAAGTTGCTACATGT	GG	NG	G	A	4	CAAAGTTGCTACA	TGTAGAGATAACTGGT	16	ACCAGTTATCTCTACATGTAGCAACTTTG	0.38	Transition
WDR19	446635	NA	chr4-39207346-39207346_2GsubA-446635-pos-i	+	AACAAAGTTGCTACATGTGG	AG	NG	G	A	2	AAGTTGCTACATG	TAGAGATAACTGGTAA	16	TTACCAGTTATCTCTACATGTAGCAACTT	0.38	Transition
WDR19	30703	NA	chr4-39233563-39233563_13TsubC-30703-pos-i	+	AATTGGAAATGTTGGCATAG	TG	NG	T	C	13	GGAAATGTTGGCA	TAGTGATGTCCTCGGA	16	TCCGAGGACATCACTATGCCAACATTTCC	0.46	Transition
WDR19	30703	NA	chr4-39233563-39233563_10TsubC-30703-pos-i	+	TGGAAATGTTGGCATAGTGA	TG	NG	T	C	10	AATGTTGGCATAG	TGATGTCCTCGGAACA	16	TGTTCCGAGGACATCACTATGCCAACATT	0.38	Transition
WDR19	30703	78.6356	chr4-39233563-39233563_4TsubC-30703-pos-i	+	TGTTGGCATAGTGATGTCCT	TG	NG	T	C	4	GGCATAGTGATGT	CCTCGGAACAAATAAA	16	TTTATTTGTTCCGAGGACATCACTATGCC	0.46	Transition
WDR19	30703	NA	chr4-39233563-39233563_10TsubC-30703-neg-i	-	ACATGCTGTTTACCTTTATT	TG	NG	T	C	10	AAAGGTAAACAGC	TGTCCTCGGAACAAAT	16	TGTCCTCGGAACAAATAAAGGTAAACAGC	0.38	Transition
WDR19	280765	NA	chr4-39236496-39236496_7GsubA-280765-pos-i	+	TATGCTATTCAGCTTGAATT	CG	NG	G	A	7	CTATTCAGCTTGA	ATTCGCATAAGTCTTT	16	AAAGACTTATGCGAATTCAAGCTGAATAG	0.38	Transition
WDR19	280765	NA	chr4-39236496-39236496_1GsubA-280765-pos-i	+	ATTCAGCTTGAATTCGCGTA	AG	NG	G	A	1	AGCTTGAATTCGC	ATAAGTCTTTGTTTTT	16	AAAAACAAAGACTTATGCGAATTCAAGCT	0.46	Transition
WDR19	30704	NA	chr4-39269660-39269660_12CsubT-30704-pos-i	+	CCGCTTGTACATGGCTCTGA	AG	NG	C	T	12	TTGTACATGGCTC	TGAAGCAATACTGAGA	16	TCTCAGTATTGCTTCAGAGCCATGTACAA	0.46	Transition
WDR19	30704	NA	chr4-39269660-39269660_4CsubT-30704-pos-i	+	ACATGGCTCTGAAGCAATAC	CG	NG	C	T	4	GGCTCTGAAGCAA	TACTGAGAAGCTGCCC	16	GGGCAGCTTCTCAGTATTGCTTCAGAGCC	0.54	Transition
WDR19	30704	63.7769	chr4-39269660-39269660_5CsubT-30704-neg-i	-	TGGCAGTCTGGGCAGCTTCT	CG	NG	C	T	5	AGCTGCCCAGACT	TGAAGCAATACTGAGA	16	TGAAGCAATACTGAGAAGCTGCCCAGACT	0.62	Transition
WDR19	30704	NA	chr4-39269660-39269660_12CsubT-30704-neg-i	-	ATGATGATGGCAGTCTGGGC	AG	NG	C	T	12	CAGACTGCCATCA	ATACTGAGAAGCTGCC	16	ATACTGAGAAGCTGCCCAGACTGCCATCA	0.54	Transition
WDR19	127159	NA	chr4-39274682-39274682_5GsubA-127159-pos-i	+	ACATCAGCAAATTTCCATCA	CG	NG	G	A	5	CAGCAAATTTCCA	TCACATAAGTACCACT	16	AGTGGTACTTATGTGATGGAAATTTGCTG	0.38	Transition
WDR19	127159	NA	chr4-39274682-39274682_4GsubA-127159-neg-i	-	GCTCTGGTCAGTGGTACTTA	CG	NG	G	A	4	GTACCACTGACCA	AATTTCCATCACATAA	16	AATTTCCATCACATAAGTACCACTGACCA	0.54	Transition
WDR19	127159	NA	chr4-39274682-39274682_12GsubA-127159-neg-i	-	GGGTGAGAGCTCTGGTCAGT	GG	NG	G	A	12	GACCAGAGCTCTC	TCACATAAGTACCACT	16	TCACATAAGTACCACTGACCAGAGCTCTC	0.62	Transition
WDR19	127157	NA	chr4-39276565-39276565_4GsubA-127157-neg-i	-	TGCCTACCTGACCATTCCCT	CG	NG	G	A	4	GAATGGTCAGGTA	AAAAAGAAGATCAAGG	16	AAAAAGAAGATCAAGGGAATGGTCAGGTA	0.46	Transition
WDR19	446639	59.2005	chr4-39276579-39276579_11GsubA-446639-pos-i	+	CAAAAAGAAGATCGAGGGAA	TG	NG	G	A	11	AAGAAGATCGAGG	GAATGGTCAGATAGGC	16	GCCTATCTGACCATTCCCTCGATCTTCTT	0.46	Transition
WDR19	446639	NA	chr4-39276579-39276579_10GsubA-446639-pos-i	+	AAAAAGAAGATCGAGGGAAT	GG	NG	G	A	10	AGAAGATCGAGGG	AATGGTCAGATAGGCA	16	TGCCTATCTGACCATTCCCTCGATCTTCT	0.54	Transition
WDR19	446639	81.0773	chr4-39276579-39276579_6GsubA-446639-pos-i	+	AGAAGATCGAGGGAATGGTC	AG	NG	G	A	6	GATCGAGGGAATG	GTCAGATAGGCAGAGA	16	TCTCTGCCTATCTGACCATTCCCTCGATC	0.54	Transition
WDR19	446639	NA	chr4-39276579-39276579_5GsubA-446639-pos-i	+	GAAGATCGAGGGAATGGTCA	GG	NG	G	A	5	ATCGAGGGAATGG	TCAGATAGGCAGAGAT	16	ATCTCTGCCTATCTGACCATTCCCTCGAT	0.54	Transition
WDR19	446639	82.4355	chr4-39276579-39276579_2GsubA-446639-pos-i	+	GATCGAGGGAATGGTCAGGT	AG	NG	G	A	2	GAGGGAATGGTCA	GATAGGCAGAGATGGC	16	GCCATCTCTGCCTATCTGACCATTCCCTC	0.54	Transition
WDR19	446639	NA	chr4-39276579-39276579_1GsubA-446639-pos-i	+	ATCGAGGGAATGGTCAGGTA	GG	NG	G	A	1	AGGGAATGGTCAG	ATAGGCAGAGATGGCT	16	AGCCATCTCTGCCTATCTGACCATTCCCT	0.54	Transition
WDR19	446639	NA	chr4-39276579-39276579_2GsubA-446639-neg-i	-	AATAGCCATCTCTGCCTACC	TG	NG	G	A	2	AGGCAGAGATGGC	GAGGGAATGGTCAGAT	16	GAGGGAATGGTCAGATAGGCAGAGATGGC	0.62	Transition
WDR19	446639	NA	chr4-39276579-39276579_10GsubA-446639-neg-i	-	ATAGCAGAAATAGCCATCTC	TG	NG	G	A	10	ATGGCTATTTCTG	GGTCAGATAGGCAGAG	16	GGTCAGATAGGCAGAGATGGCTATTTCTG	0.38	Transition
WDR19	446638	NA	chr4-39278723-39278723_15GsubA-446638-pos-i	+	AAATTTCTTCTCCCAGAGTG	TG	NG	G	A	15	TTCTTCTCCCAGA	GTGTGAACTCCTCTAT	16	ATAGAGGAGTTCACACTCTGGGAGAAGAA	0.46	Transition
WDR19	446638	NA	chr4-39278723-39278723_5GsubA-446638-pos-i	+	TCCCAGAGTGTGAACTCCTC	TG	NG	G	A	5	AGAGTGTGAACTC	CTCTATCCTGGATGTA	16	TACATCCAGGATAGAGGAGTTCACACTCT	0.46	Transition
UGDH	592087	85.4001	chr4-39507325-39507325_4CsubT-592087-pos-i	+	TAAACAGACTATCTATGATC	CG	NG	C	T	4	CAGACTATCTATG	ATCTGGGAAGCAAACC	16	GGTTTGCTTCCCAGATCATAGATAGTCTG	0.38	Transition
UGDH	592087	64.7068	chr4-39507325-39507325_5CsubT-592087-neg-i	-	AGAGGAGGAGGTTTGCTTCC	CG	NG	C	T	5	AGCAAACCTCCTC	TATCTATGATCTGGGA	16	TATCTATGATCTGGGAAGCAAACCTCCTC	0.54	Transition
UGDH	592087	NA	chr4-39507325-39507325_12CsubT-592087-neg-i	-	GACTACCAGAGGAGGAGGTT	TG	NG	C	T	12	CTCCTCCTCTGGT	GATCTGGGAAGCAAAC	16	GATCTGGGAAGCAAACCTCCTCCTCTGGT	0.62	Transition
UCHL1	375649	71.2303	chr4-41266126-41266126_9GsubA-375649-pos-i	+	CCTGGCTTCTTTGTTACAGA	TG	NG	G	A	9	GCTTCTTTGTTAC	AGATGGACAAATGCCT	16	AGGCATTTGTCCATCTGTAACAAAGAAGC	0.38	Transition
UCHL1	375649	NA	chr4-41266126-41266126_1GsubA-375649-pos-i	+	CTTTGTTACAGATGGACGAA	TG	NG	G	A	1	GTTACAGATGGAC	AAATGCCTTTTCCGGT	16	ACCGGAAAAGGCATTTGTCCATCTGTAAC	0.46	Transition
PHOX2B	535775	NA	chr4-41750408-41750408_1GsubA-535775-pos-i	+	GGCGTACGGACTGCTCTGGT	GG	NG	G	A	1	TACGGACTGCTCT	AGTGGTCCCTGAGGGT	16	ACCCTCAGGGACCACTAGAGCAGTCCGTA	0.54	Transition
GRXCR1	195	NA	chr4-42895512-42895512_12CsubT-195-pos-i	+	GTCAGAAGGTGATGAGAATG	AG	NG	C	T	12	GAAGGTGATGAGA	ATGAGAATGACTAGGA	16	TCCTAGTCATTCTCATTCTCATCACCTTC	0.46	Transition
GRXCR1	195	NA	chr4-42895512-42895512_8CsubT-195-pos-i	+	GAAGGTGATGAGAATGAGAA	TG	NG	C	T	8	GTGATGAGAATGA	GAATGACTAGGATAGC	16	GCTATCCTAGTCATTCTCATTCTCATCAC	0.38	Transition
GRXCR1	195	42.1585	chr4-42895512-42895512_3CsubT-195-pos-i	+	TGATGAGAATGAGAATGACC	AG	NG	C	T	3	GAGAATGAGAATG	ACTAGGATAGCTTGCT	16	AGCAAGCTATCCTAGTCATTCTCATTCTC	0.38	Transition
GRXCR1	195	NA	chr4-42895512-42895512_4CsubT-195-neg-i	-	TAACACCAGCAAGCTATCCT	GG	NG	C	T	4	ATAGCTTGCTGGT	AATGAGAATGACTAGG	16	AATGAGAATGACTAGGATAGCTTGCTGGT	0.46	Transition
GRXCR1	195	79.0876	chr4-42895512-42895512_5CsubT-195-neg-i	-	CTAACACCAGCAAGCTATCC	TG	NG	C	T	5	TAGCTTGCTGGTG	ATGAGAATGACTAGGA	16	ATGAGAATGACTAGGATAGCTTGCTGGTG	0.54	Transition
GRXCR1	195	NA	chr4-42895512-42895512_13CsubT-195-neg-i	-	AGCCCTTGCTAACACCAGCA	AG	NG	C	T	13	TGGTGTTAGCAAG	GACTAGGATAGCTTGC	16	GACTAGGATAGCTTGCTGGTGTTAGCAAG	0.46	Transition
GRXCR1	196	NA	chr4-42964936-42964936_14CsubT-196-pos-i	+	CAGCAACCATCAACTGATCT	AG	NG	C	T	14	AACCATCAACTGA	TCTAGAATTTGACTGT	16	ACAGTCAAATTCTAGATCAGTTGATGGTT	0.38	Transition
GRXCR1	560891	NA	chr4-43022398-43022398_9GsubA-560891-neg-i	-	AGGATGTCTTGCAGTTCTCC	TG	NG	G	A	9	GAACTGCAAGACA	AATGAATAAATCAGGA	16	AATGAATAAATCAGGAGAACTGCAAGACA	0.46	Transition
GABRA2	689389	NA	chr4-46305545-46305545_12AsubG-689389-pos-i	+	GAATGAAACTTGGGAGAGAA	TG	NG	A	G	12	GAAACTTGGGAGA	GAATGACAGTCGTGAT	16	ATCACGACTGTCATTCTCTCCCAAGTTTC	0.46	Transition
GABRA2	689389	NA	chr4-46305545-46305545_8AsubG-689389-pos-i	+	GAAACTTGGGAGAGAATGAC	AG	NG	A	G	8	CTTGGGAGAGAAT	GACAGTCGTGATGCAA	16	TTGCATCACGACTGTCATTCTCTCCCAAG	0.46	Transition
GABRA2	689389	NA	chr4-46305545-46305545_4AsubG-689389-neg-i	-	AACCTATCTGCCTTGCATCA	TG	NG	A	G	4	TGCAAGGCAGATA	AGAATGACAGTCGTGA	16	AGAATGACAGTCGTGATGCAAGGCAGATA	0.46	Transition
GABRB1	265864	NA	chr4-47408723-47408723_5CsubT-265864-neg-i	-	CTGAGGTGGGTGCTGATGGT	TG	NG	C	T	5	ATCAGCACCCACC	GCTTACAATGATAACC	16	GCTTACAATGATAACCATCAGCACCCACC	0.62	Transition
GABRB1	265864	NA	chr4-47408723-47408723_8CsubT-265864-neg-i	-	TCCCTGAGGTGGGTGCTGAT	GG	NG	C	T	8	AGCACCCACCTCA	TACAATGATAACCATC	16	TACAATGATAACCATCAGCACCCACCTCA	0.62	Transition
GABRB1	265864	NA	chr4-47408723-47408723_15CsubT-265864-neg-i	-	CAGGGTCTCCCTGAGGTGGG	TG	NG	C	T	15	ACCTCAGGGAGAC	ATAACCATCAGCACCC	16	ATAACCATCAGCACCCACCTCAGGGAGAC	0.62	Transition
CORIN	30451	NA	chr4-47667224-47667224_4TsubC-30451-neg-i	-	ATTTGCCCTACAACAGTACA	AG	NG	T	C	4	ACTGTTGTAGGGC	AATTTGGATAACCTGT	16	AATTTGGATAACCTGTACTGTTGTAGGGC	0.54	Transition
CORIN	30451	NA	chr4-47667224-47667224_10TsubC-30451-neg-i	-	GCATGAATTTGCCCTACAAC	AG	NG	T	C	10	GTAGGGCAAATTC	GATAACCTGTACTGTT	16	GATAACCTGTACTGTTGTAGGGCAAATTC	0.46	Transition
CORIN	30450	NA	chr4-47685820-47685820_10TsubC-30450-pos-i	+	ACACACAAGGCTGTAATTAA	GG	NG	T	C	10	ACAAGGCTGTAAT	TAAGGCACTCGCCTGT	16	ACAGGCGAGTGCCTTAATTACAGCCTTGT	0.38	Transition
CORIN	30450	NA	chr4-47685820-47685820_4TsubC-30450-pos-i	+	AAGGCTGTAATTAAGGCACT	TG	NG	T	C	4	CTGTAATTAAGGC	ACTCGCCTGTGTGACA	16	TGTCACACAGGCGAGTGCCTTAATTACAG	0.38	Transition
CORIN	30450	NA	chr4-47685820-47685820_1TsubC-30450-neg-i	-	TTCACTGTCACACAGGCAAG	TG	NG	T	C	1	GCCTGTGTGACAG	TGTAATTAAGGCACTC	16	TGTAATTAAGGCACTCGCCTGTGTGACAG	0.62	Transition
CORIN	30450	NA	chr4-47685820-47685820_3TsubC-30450-neg-i	-	GTTTCACTGTCACACAGGCA	AG	NG	T	C	3	CTGTGTGACAGTG	TAATTAAGGCACTCGC	16	TAATTAAGGCACTCGCCTGTGTGACAGTG	0.54	Transition
CORIN	30450	NA	chr4-47685820-47685820_7TsubC-30450-neg-i	-	ATCTGTTTCACTGTCACACA	GG	NG	T	C	7	GTGACAGTGAAAC	TAAGGCACTCGCCTGT	16	TAAGGCACTCGCCTGTGTGACAGTGAAAC	0.46	Transition
CORIN	30450	58.67	chr4-47685820-47685820_8TsubC-30450-neg-i	-	AATCTGTTTCACTGTCACAC	AG	NG	T	C	8	TGACAGTGAAACA	AAGGCACTCGCCTGTG	16	AAGGCACTCGCCTGTGTGACAGTGAAACA	0.38	Transition
CNGA1	438165	NA	chr4-47938833-47938833_1GsubA-438165-pos-i	+	AATATTGGCCGTTCTTCGAT	TG	NG	G	A	1	TTGGCCGTTCTTC	AATTGCCAGCTTTGCT	16	AGCAAAGCTGGCAATTGAAGAACGGCCAA	0.54	Transition
CNGA1	438165	NA	chr4-47938833-47938833_1GsubA-438165-neg-i	-	GGAGCAAAGCTGGCAATCGA	AG	NG	G	A	1	ATTGCCAGCTTTG	TATTGGCCGTTCTTCA	16	TATTGGCCGTTCTTCAATTGCCAGCTTTG	0.46	Transition
CNGA1	438165	NA	chr4-47938833-47938833_4GsubA-438165-neg-i	-	AAGGGAGCAAAGCTGGCAAT	CG	NG	G	A	4	GCCAGCTTTGCTC	TGGCCGTTCTTCAATT	16	TGGCCGTTCTTCAATTGCCAGCTTTGCTC	0.62	Transition
CNGA1	438165	NA	chr4-47938833-47938833_10GsubA-438165-neg-i	-	ACATTAAAGGGAGCAAAGCT	GG	NG	G	A	10	TTTGCTCCCTTTA	TTCTTCAATTGCCAGC	16	TTCTTCAATTGCCAGCTTTGCTCCCTTTA	0.38	Transition
CNGA1	438165	63.3211	chr4-47938833-47938833_11GsubA-438165-neg-i	-	AACATTAAAGGGAGCAAAGC	TG	NG	G	A	11	TTGCTCCCTTTAA	TCTTCAATTGCCAGCT	16	TCTTCAATTGCCAGCTTTGCTCCCTTTAA	0.38	Transition
CNGA1	438165	NA	chr4-47938833-47938833_14GsubA-438165-neg-i	-	CTTAACATTAAAGGGAGCAA	AG	NG	G	A	14	CTCCCTTTAATGT	TCAATTGCCAGCTTTG	16	TCAATTGCCAGCTTTGCTCCCTTTAATGT	0.38	Transition
CNGA1	236443	NA	chr4-47938971-47938971_1GsubA-236443-pos-i	+	GATAATGTACATCTCTCGTC	CG	NG	G	A	1	ATGTACATCTCTC	ATCCGATATCCCCTTT	16	AAAGGGGATATCGGATGAGAGATGTACAT	0.38	Transition
CNGA1	236443	NA	chr4-47938971-47938971_2GsubA-236443-neg-i	-	AAGAAAGGGGATATCGGACG	AG	NG	G	A	2	CCGATATCCCCTT	AATGTACATCTCTCAT	16	AATGTACATCTCTCATCCGATATCCCCTT	0.54	Transition
CNGA1	236443	NA	chr4-47938971-47938971_4GsubA-236443-neg-i	-	GCAAGAAAGGGGATATCGGA	CG	NG	G	A	4	GATATCCCCTTTC	TGTACATCTCTCATCC	16	TGTACATCTCTCATCCGATATCCCCTTTC	0.46	Transition
CNGA1	236443	NA	chr4-47938971-47938971_7GsubA-236443-neg-i	-	TTTGCAAGAAAGGGGATATC	GG	NG	G	A	7	ATCCCCTTTCTTG	ACATCTCTCATCCGAT	16	ACATCTCTCATCCGATATCCCCTTTCTTG	0.46	Transition
SGCB	523842	37.5944	chr4-52895882-52895882_7GsubA-523842-neg-i	-	ATAAAAGCACAGTAGGAGGA	AG	NG	G	A	7	TCCTACTGTGCTT	TTTCATTTCACCTTCC	16	TTTCATTTCACCTTCCTCCTACTGTGCTT	0.46	Transition
SGCB	42035	NA	chr4-52895932-52895932_5GsubA-42035-pos-i	+	GGGTGGATCACTCCCATGTC	AG	NG	G	A	5	GGATCACTCCCAT	GTCAAATACTTGCTTA	16	TAAGCAAGTATTTGACATGGGAGTGATCC	0.54	Transition
SGCB	42035	NA	chr4-52895932-52895932_13GsubA-42035-neg-i	-	AAGTGGCCTGCTTCGATTTA	AG	NG	G	A	13	ATCGAAGCAGGCC	TCAAATACTTGCTTAA	16	TCAAATACTTGCTTAAATCGAAGCAGGCC	0.62	Transition
GSX2	694063	NA	chr4-54967926-54967926_9AsubG-694063-neg-i	-	CTTCTTGTGCTTCACTCGGC	GG	NG	A	G	9	GAGTGAAGCACAA	TGGTTTCGGAACCGCC	16	TGGTTTCGGAACCGCCGAGTGAAGCACAA	0.46	Transition
GSX2	694063	88.208	chr4-54967926-54967926_10AsubG-694063-neg-i	-	CCTTCTTGTGCTTCACTCGG	CG	NG	A	G	10	AGTGAAGCACAAG	GGTTTCGGAACCGCCG	16	GGTTTCGGAACCGCCGAGTGAAGCACAAG	0.46	Transition
GSX2	694063	NA	chr4-54967926-54967926_12AsubG-694063-neg-i	-	CTCCTTCTTGTGCTTCACTC	GG	NG	A	G	12	TGAAGCACAAGAA	TTTCGGAACCGCCGAG	16	TTTCGGAACCGCCGAGTGAAGCACAAGAA	0.38	Transition
GSX2	694063	65.2928	chr4-54967926-54967926_13AsubG-694063-neg-i	-	CCTCCTTCTTGTGCTTCACT	CG	NG	A	G	13	GAAGCACAAGAAG	TTCGGAACCGCCGAGT	16	TTCGGAACCGCCGAGTGAAGCACAAGAAG	0.46	Transition
PDGFRA	13552	NA	chr4-55141018-55141018_13AsubG-13552-neg-i	-	TTGATTCAATGACCCTCCAG	CG	NG	A	G	13	GAGGGTCATTGAA	GGTGTGAAATTCGCTG	16	GGTGTGAAATTCGCTGGAGGGTCATTGAA	0.46	Transition
PDGFRA	13552	NA	chr4-55141018-55141018_15AsubG-13552-neg-i	-	GATTGATTCAATGACCCTCC	AG	NG	A	G	15	GGGTCATTGAATC	TGTGAAATTCGCTGGA	16	TGTGAAATTCGCTGGAGGGTCATTGAATC	0.46	Transition
PDGFRA	13550	NA	chr4-55144547-55144547_15CsubT-13550-neg-i	-	GTTGACCAAATCTCCATAGA	AG	NG	C	T	15	ATGGAGATTTGGT	ATAGAGTATTGCTTCT	16	ATAGAGTATTGCTTCTATGGAGATTTGGT	0.38	Transition
KIT	375903	84.0761	chr4-55592144-55592144_14GsubA-375903-pos-i	+	TCTAGTGCATTCAAGCACAA	TG	NG	G	A	14	GTGCATTCAAGCA	CAATGGCACGGTTAAA	16	TTTAACCGTGCCATTGTGCTTGAATGCAC	0.46	Transition
KIT	375903	NA	chr4-55592144-55592144_13GsubA-375903-pos-i	+	CTAGTGCATTCAAGCACAAT	GG	NG	G	A	13	TGCATTCAAGCAC	AATGGCACGGTTAAAT	16	ATTTAACCGTGCCATTGTGCTTGAATGCA	0.46	Transition
KIT	375903	76.491	chr4-55592144-55592144_9GsubA-375903-pos-i	+	TGCATTCAAGCACAATGGCA	CG	NG	G	A	9	TTCAAGCACAATG	GCACGGTTAAATGTAA	16	TTACATTTAACCGTGCCATTGTGCTTGAA	0.38	Transition
KIT	375903	NA	chr4-55592144-55592144_5GsubA-375903-pos-i	+	TTCAAGCACAATGGCACGGT	TG	NG	G	A	5	AGCACAATGGCAC	GGTTAAATGTAAGGCT	16	AGCCTTACATTTAACCGTGCCATTGTGCT	0.54	Transition
KIT	375903	NA	chr4-55592144-55592144_1GsubA-375903-pos-i	+	AGCACAATGGCACGGTTGAA	TG	NG	G	A	1	CAATGGCACGGTT	AAATGTAAGGCTTACA	16	TGTAAGCCTTACATTTAACCGTGCCATTG	0.54	Transition
KIT	375903	NA	chr4-55592144-55592144_15GsubA-375903-neg-i	-	GTCTTGCCCACATCGTTGTA	AG	NG	G	A	15	AACGATGTGGGCA	TAAATGTAAGGCTTAC	16	TAAATGTAAGGCTTACAACGATGTGGGCA	0.54	Transition
KIT	375904	NA	chr4-55592186-55592186_11TsubC-375904-pos-i	+	AACGATGTGGGCAAGACTTC	TG	NG	T	C	11	ATGTGGGCAAGAC	TTCTGCCTATCTTAAC	16	GTTAAGATAGGCAGAAGTCTTGCCCACAT	0.54	Transition
KIT	458885	NA	chr4-55593604-55593604_7GsubA-458885-pos-i	+	GAAACCCATGTATGAAGTAC	AG	NG	G	A	7	CCCATGTATGAAG	TACAGTAGAAGGTTGT	16	ACAACCTTCTACTGTACTTCATACATGGG	0.46	Transition
KIT	458885	NA	chr4-55593604-55593604_1GsubA-458885-neg-i	-	TCTCCTCAACAACCTTCCAC	TG	NG	G	A	1	GAAGGTTGTTGAG	TGTATGAAGTACAGTA	16	TGTATGAAGTACAGTAGAAGGTTGTTGAG	0.46	Transition
KIT	13865	NA	chr4-55593610-55593610_13TsubC-13865-pos-i	+	GAAACCCATGTATGAAGTAC	AG	NG	T	C	13	CCCATGTATGAAG	TACAGTGGAAGGCTGT	16	ACAGCCTTCCACTGTACTTCATACATGGG	0.46	Transition
KIT	13865	NA	chr4-55593610-55593610_3TsubC-13865-pos-i	+	TATGAAGTACAGTGGAAGGT	TG	NG	T	C	3	AAGTACAGTGGAA	GGCTGTTGAGGAGATA	16	TATCTCCTCAACAGCCTTCCACTGTACTT	0.38	Transition
KIT	375915	NA	chr4-55593613-55593613_6TsubC-375915-pos-i	+	TATGAAGTACAGTGGAAGGT	TG	NG	T	C	6	AAGTACAGTGGAA	GGTTGCTGAGGAGATA	16	TATCTCCTCAGCAACCTTCCACTGTACTT	0.38	Transition
KIT	375915	NA	chr4-55593613-55593613_3TsubC-375915-pos-i	+	GAAGTACAGTGGAAGGTTGT	TG	NG	T	C	3	TACAGTGGAAGGT	TGCTGAGGAGATAAAT	16	ATTTATCTCCTCAGCAACCTTCCACTGTA	0.46	Transition
KIT	375917	NA	chr4-55593630-55593630_15AsubG-375917-pos-i	+	ACAGTGGAAGGTTGTTGAGG	AG	NG	A	G	15	TGGAAGGTTGTTG	AGGAGATAAATGGAGA	16	TCTCCATTTATCTCCTCAACAACCTTCCA	0.46	Transition
KIT	375917	55.2641	chr4-55593630-55593630_8AsubG-375917-pos-i	+	AAGGTTGTTGAGGAGATAAA	TG	NG	A	G	8	TTGTTGAGGAGAT	AAATGGAGACAATTAT	16	ATAATTGTCTCCATTTATCTCCTCAACAA	0.38	Transition
KIT	375919	NA	chr4-55593661-55593661_1TsubC-375919-neg-i	-	ATTTGTGATCATAAGGAAGT	TG	NG	T	C	1	TCCTTATGATCAC	TAGACCCAACACAACC	16	TAGACCCAACACAACCTCCTTATGATCAC	0.38	Transition
KIT	375919	78.062	chr4-55593661-55593661_8TsubC-375919-neg-i	-	AACTCCCATTTGTGATCATA	AG	NG	T	C	8	GATCACAAATGGG	AACACAACCTCCTTAT	16	AACACAACCTCCTTATGATCACAAATGGG	0.46	Transition
KIT	13849	71.3509	chr4-55593681-55593681_7GsubA-13849-pos-i	+	AACTTCCTTATGATCACAAA	TG	NG	G	A	7	TCCTTATGATCAC	AAATGGAAGTTTCCCA	16	TGGGAAACTTCCATTTGTGATCATAAGGA	0.38	Transition
KIT	13849	NA	chr4-55593681-55593681_11GsubA-13849-neg-i	-	CAAAACTCAGCCTGTTTCTG	GG	NG	G	A	11	AAACAGGCTGAGT	AATGGAAGTTTCCCAG	16	AATGGAAGTTTCCCAGAAACAGGCTGAGT	0.46	Transition
KIT	13849	65.9459	chr4-55593681-55593681_12GsubA-13849-neg-i	-	CCAAAACTCAGCCTGTTTCT	GG	NG	G	A	12	AACAGGCTGAGTT	ATGGAAGTTTCCCAGA	16	ATGGAAGTTTCCCAGAAACAGGCTGAGTT	0.46	Transition
KIT	13849	76.4349	chr4-55593681-55593681_13GsubA-13849-neg-i	-	ACCAAAACTCAGCCTGTTTC	TG	NG	G	A	13	ACAGGCTGAGTTT	TGGAAGTTTCCCAGAA	16	TGGAAGTTTCCCAGAAACAGGCTGAGTTT	0.46	Transition
KIT	35502	NA	chr4-55594073-55594073_10TsubC-35502-pos-i	+	AATTAAGTCAGATGCGGCCA	TG	NG	T	C	10	AAGTCAGATGCGG	CCATGACTGCCGCTGT	16	ACAGCGGCAGTCATGGCCGCATCTGACTT	0.54	Transition
KIT	35502	NA	chr4-55594073-55594073_2TsubC-35502-neg-i	-	TTGAGCATCTTTACAGCGAC	AG	NG	T	C	2	GCTGTAAAGATGC	TGCGGCCATGACTGCC	16	TGCGGCCATGACTGCCGCTGTAAAGATGC	0.46	Transition
KIT	13851	NA	chr4-55594094-55594094_13GsubA-13851-pos-i	+	CATGACTGTCGCTGTAAAGA	TG	NG	G	A	13	ACTGTCGCTGTAA	AGATGCTCAAGCATAA	16	TTATGCTTGAGCATCTTTACAGCGACAGT	0.46	Transition
KIT	13851	NA	chr4-55594094-55594094_7GsubA-13851-pos-i	+	TGTCGCTGTAAAGATGCTCA	AG	NG	G	A	7	GCTGTAAAGATGC	TCAAGCATAAGTTCCT	16	AGGAACTTATGCTTGAGCATCTTTACAGC	0.46	Transition
KIT	13851	NA	chr4-55594094-55594094_5GsubA-13851-pos-i	+	TCGCTGTAAAGATGCTCAAG	CG	NG	G	A	5	TGTAAAGATGCTC	AAGCATAAGTTCCTGT	16	ACAGGAACTTATGCTTGAGCATCTTTACA	0.38	Transition
KIT	13851	NA	chr4-55594094-55594094_4GsubA-13851-neg-i	-	CAGTACCATACAGGAACTTA	CG	NG	G	A	4	GTTCCTGTATGGT	AGATGCTCAAGCATAA	16	AGATGCTCAAGCATAAGTTCCTGTATGGT	0.46	Transition
KIT	13851	NA	chr4-55594094-55594094_12GsubA-13851-neg-i	-	AGCGCATGCAGTACCATACA	GG	NG	G	A	12	ATGGTACTGCATG	AAGCATAAGTTCCTGT	16	AAGCATAAGTTCCTGTATGGTACTGCATG	0.46	Transition
KIT	13851	91.6745	chr4-55594094-55594094_13GsubA-13851-neg-i	-	AAGCGCATGCAGTACCATAC	AG	NG	G	A	13	TGGTACTGCATGC	AGCATAAGTTCCTGTA	16	AGCATAAGTTCCTGTATGGTACTGCATGC	0.54	Transition
KIT	13866	NA	chr4-55594221-55594221_11AsubG-13866-pos-i	+	GAACGGGAAGCCCTCATGTC	TG	NG	A	G	11	GGGAAGCCCTCAT	GTCTGAACTCGAAGTC	16	GACTTCGAGTTCAGACATGAGGGCTTCCC	0.62	Transition
KIT	13866	NA	chr4-55594221-55594221_2AsubG-13866-pos-i	+	GCCCTCATGTCTGAACTCAA	AG	NG	A	G	2	TCATGTCTGAACT	CGAAGTCCTGAGTTAC	16	GTAACTCAGGACTTCGAGTTCAGACATGA	0.38	Transition
KIT	13866	NA	chr4-55594221-55594221_2AsubG-13866-neg-i	-	CAAGGTAACTCAGGACTTTG	AG	NG	A	G	2	AGTCCTGAGTTAC	TCATGTCTGAACTCGA	16	TCATGTCTGAACTCGAAGTCCTGAGTTAC	0.46	Transition
KIT	13866	NA	chr4-55594221-55594221_4AsubG-13866-neg-i	-	ACCAAGGTAACTCAGGACTT	TG	NG	A	G	4	TCCTGAGTTACCT	ATGTCTGAACTCGAAG	16	ATGTCTGAACTCGAAGTCCTGAGTTACCT	0.46	Transition
KIT	13866	NA	chr4-55594221-55594221_10AsubG-13866-neg-i	-	GTGATTACCAAGGTAACTCA	GG	NG	A	G	10	GTTACCTTGGTAA	GAACTCGAAGTCCTGA	16	GAACTCGAAGTCCTGAGTTACCTTGGTAA	0.38	Transition
KIT	375921	NA	chr4-55594258-55594258_13TsubC-375921-pos-i	+	GAGTTACCTTGGTAATCACA	TG	NG	T	C	13	TACCTTGGTAATC	ACATGAATATTGCGAA	16	TTCGCAATATTCATGTGATTACCAAGGTA	0.38	Transition
KIT	375921	NA	chr4-55594258-55594258_13TsubC-375921-neg-i	-	CTCCAATGGTGCAGGCTCCA	AG	NG	T	C	13	AGCCTGCACCATT	TTGCGAATCTACTTGG	16	TTGCGAATCTACTTGGAGCCTGCACCATT	0.54	Transition
KIT	13843	79.9849	chr4-55594287-55594287_8GsubA-13843-pos-i	+	CTACTTGGAGCCTGCACCAT	TG	NG	G	A	8	TTGGAGCCTGCAC	CATTGGAAGTAAAGCC	16	GGCTTTACTTCCAATGGTGCAGGCTCCAA	0.62	Transition
KIT	13843	NA	chr4-55594287-55594287_4GsubA-13843-pos-i	+	TTGGAGCCTGCACCATTGGA	GG	NG	G	A	4	AGCCTGCACCATT	GGAAGTAAAGCCGTGT	16	ACACGGCTTTACTTCCAATGGTGCAGGCT	0.54	Transition
KIT	13843	NA	chr4-55594287-55594287_12GsubA-13843-neg-i	-	ATAAAAGGCAGCTTGGACAC	GG	NG	G	A	12	TCCAAGCTGCCTT	TGGAAGTAAAGCCGTG	16	TGGAAGTAAAGCCGTGTCCAAGCTGCCTT	0.54	Transition
KIT	13843	64.3053	chr4-55594287-55594287_13GsubA-13843-neg-i	-	AATAAAAGGCAGCTTGGACA	CG	NG	G	A	13	CCAAGCTGCCTTT	GGAAGTAAAGCCGTGT	16	GGAAGTAAAGCCGTGTCCAAGCTGCCTTT	0.54	Transition
KIT	13858	65.5527	chr4-55599260-55599260_12AsubG-13858-pos-i	+	ATAGTGTATTCACAGAGACT	TG	NG	A	G	12	TGTATTCACAGAG	ACTTGGCAGCCGGAAA	16	TTTCCGGCTGCCAAGTCTCTGTGAATACA	0.38	Transition
KIT	13858	NA	chr4-55599260-55599260_11AsubG-13858-pos-i	+	TAGTGTATTCACAGAGACTT	GG	NG	A	G	11	GTATTCACAGAGA	CTTGGCAGCCGGAAAT	16	ATTTCCGGCTGCCAAGTCTCTGTGAATAC	0.38	Transition
KIT	13858	NA	chr4-55599260-55599260_8AsubG-13858-pos-i	+	TGTATTCACAGAGACTTGGC	AG	NG	A	G	8	TTCACAGAGACTT	GGCAGCCGGAAATATC	16	GATATTTCCGGCTGCCAAGTCTCTGTGAA	0.38	Transition
KIT	13858	NA	chr4-55599260-55599260_4AsubG-13858-pos-i	+	TTCACAGAGACTTGGCAGCC	AG	NG	A	G	4	CAGAGACTTGGCA	GCCGGAAATATCCTCC	16	GGAGGATATTTCCGGCTGCCAAGTCTCTG	0.54	Transition
KIT	13858	67.3739	chr4-55599260-55599260_4AsubG-13858-neg-i	-	ATGAGTAAGGAGGATATTTC	TG	NG	A	G	4	ATATCCTCCTTAC	GACTTGGCAGCCGGAA	16	GACTTGGCAGCCGGAAATATCCTCCTTAC	0.38	Transition
KIT	13858	NA	chr4-55599260-55599260_13AsubG-13858-neg-i	-	GATCCGACCATGAGTAAGGA	GG	NG	A	G	13	TTACTCATGGTCG	GCCGGAAATATCCTCC	16	GCCGGAAATATCCTCCTTACTCATGGTCG	0.46	Transition
KIT	13853	NA	chr4-55599333-55599333_10AsubG-13853-pos-i	+	TGGTCTAGCCAGAGACATCA	AG	NG	A	G	10	CTAGCCAGAGACA	TCAAGAATGGTTCTAA	16	TTAGAACCATTCTTGATGTCTCTGGCTAG	0.54	Transition
KIT	13853	NA	chr4-55599333-55599333_6AsubG-13853-pos-i	+	CTAGCCAGAGACATCAAGAA	TG	NG	A	G	6	CCAGAGACATCAA	GAATGGTTCTAATTAT	16	ATAATTAGAACCATTCTTGATGTCTCTGG	0.46	Transition
KIT	13862	NA	chr4-55602694-55602694_15GsubA-13862-pos-i	+	GGCTCGACTACCTGTGAAGT	GG	NG	G	A	15	CGACTACCTGTGA	AGTGGATGGCACCTAA	16	TTAGGTGCCATCCACTTCACAGGTAGTCG	0.54	Transition
KDR	12317	81.2648	chr4-55955106-55955106_6GsubA-12317-pos-i	+	GAAAACGTGGGTCTCTGACT	GG	NG	G	A	6	ACGTGGGTCTCTG	ACTGGACTCCCCGTGC	16	GCACGGGGAGTCCAGTCAGAGACCCACGT	0.62	Transition
KDR	12317	NA	chr4-55955106-55955106_5GsubA-12317-pos-i	+	AAAACGTGGGTCTCTGACTG	GG	NG	G	A	5	CGTGGGTCTCTGA	CTGGACTCCCCGTGCC	16	GGCACGGGGAGTCCAGTCAGAGACCCACG	0.62	Transition
KDR	12317	67.5999	chr4-55955106-55955106_11GsubA-12317-neg-i	-	ACCATGCTGGACTGCTGGCA	CG	NG	G	A	11	CAGCAGTCCAGCA	ACTGGACTCCCCGTGC	16	ACTGGACTCCCCGTGCCAGCAGTCCAGCA	0.62	Transition
KDR	12317	NA	chr4-55955106-55955106_15GsubA-12317-neg-i	-	CCAGACCATGCTGGACTGCT	GG	NG	G	A	15	AGTCCAGCATGGT	GACTCCCCGTGCCAGC	16	GACTCCCCGTGCCAGCAGTCCAGCATGGT	0.54	Transition
SRD5A3	18405	NA	chr4-56225611-56225611_7GsubA-18405-neg-i	-	GAATTCTGAGCAAACCATGA	AG	NG	G	A	7	TGGTTTGCTCAGA	TTCCAAGCTAGCTTCA	16	TTCCAAGCTAGCTTCATGGTTTGCTCAGA	0.46	Transition
SRD5A3	18406	NA	chr4-56230300-56230300_10CsubT-18406-pos-i	+	TAGTATTTCTGTGGCTGCAC	AG	NG	C	T	10	ATTTCTGTGGCTG	CACAGCTTATGAAGAC	16	GTCTTCATAAGCTGTGCAGCCACAGAAAT	0.46	Transition
SRD5A3	18406	NA	chr4-56230300-56230300_1CsubT-18406-pos-i	+	TGTGGCTGCACAGCTTACGA	AG	NG	C	T	1	GCTGCACAGCTTA	TGAAGACTCTTCGAGT	16	ACTCGAAGAGTCTTCATAAGCTGTGCAGC	0.54	Transition
SRD5A3	18406	NA	chr4-56230300-56230300_1CsubT-18406-neg-i	-	GCACTCGAAGAGTCTTCGTA	AG	NG	C	T	1	GAAGACTCTTCGA	TGGCTGCACAGCTTAT	16	TGGCTGCACAGCTTATGAAGACTCTTCGA	0.46	Transition
SRD5A3	18406	NA	chr4-56230300-56230300_5CsubT-18406-neg-i	-	AGAGGCACTCGAAGAGTCTT	CG	NG	C	T	5	ACTCTTCGAGTGC	TGCACAGCTTATGAAG	16	TGCACAGCTTATGAAGACTCTTCGAGTGC	0.54	Transition
SRD5A3	18406	NA	chr4-56230300-56230300_11CsubT-18406-neg-i	-	TGACGTAGAGGCACTCGAAG	AG	NG	C	T	11	CGAGTGCCTCTAC	GCTTATGAAGACTCTT	16	GCTTATGAAGACTCTTCGAGTGCCTCTAC	0.62	Transition
SRD5A3	18406	NA	chr4-56230300-56230300_13CsubT-18406-neg-i	-	ACTGACGTAGAGGCACTCGA	AG	NG	C	T	13	AGTGCCTCTACGT	TTATGAAGACTCTTCG	16	TTATGAAGACTCTTCGAGTGCCTCTACGT	0.54	Transition
TMEM165	35519	NA	chr4-56277950-56277950_14GsubA-35519-pos-i	+	TAGCAGCCATCATGGCAATG	CG	NG	G	A	14	AGCCATCATGGCA	ATGCGCTATAACCACC	16	GGTGGTTATAGCGCATTGCCATGATGGCT	0.54	Transition
TMEM165	35519	NA	chr4-56277950-56277950_5GsubA-35519-pos-i	+	TCATGGCAATGCGCTATAAC	CG	NG	G	A	5	GGCAATGCGCTAT	AACCACCTGACCGTGC	16	GCACGGTCAGGTGGTTATAGCGCATTGCC	0.54	Transition
TMEM165	35519	NA	chr4-56277950-56277950_1GsubA-35519-pos-i	+	GGCAATGCGCTATAACCGCC	TG	NG	G	A	1	ATGCGCTATAACC	ACCTGACCGTGCTGGC	16	GCCAGCACGGTCAGGTGGTTATAGCGCAT	0.46	Transition
TMEM165	35519	NA	chr4-56277950-56277950_11GsubA-35519-neg-i	-	AGCATTGCACCAGCCAGCAC	GG	NG	G	A	11	CTGGCTGGTGCAA	TAACCACCTGACCGTG	16	TAACCACCTGACCGTGCTGGCTGGTGCAA	0.62	Transition
TMEM165	35519	41.2409	chr4-56277950-56277950_12GsubA-35519-neg-i	-	AAGCATTGCACCAGCCAGCA	CG	NG	G	A	12	TGGCTGGTGCAAT	AACCACCTGACCGTGC	16	AACCACCTGACCGTGCTGGCTGGTGCAAT	0.54	Transition
TMEM165	35521	80.5176	chr4-56291554-56291554_5GsubA-35521-pos-i	+	TCTCTTCCAGTGACAATCAT	AG	NG	G	A	5	TTCCAGTGACAAT	CATAAGAGGCATCGTT	16	AACGATGCCTCTTATGATTGTCACTGGAA	0.38	Transition
TMEM165	35521	NA	chr4-56291554-56291554_4GsubA-35521-pos-i	+	CTCTTCCAGTGACAATCATA	GG	NG	G	A	4	TCCAGTGACAATC	ATAAGAGGCATCGTTT	16	AAACGATGCCTCTTATGATTGTCACTGGA	0.46	Transition
TMEM165	35521	79.2568	chr4-56291554-56291554_2GsubA-35521-pos-i	+	CTTCCAGTGACAATCATAGG	AG	NG	G	A	2	CAGTGACAATCAT	AAGAGGCATCGTTTTT	16	AAAAACGATGCCTCTTATGATTGTCACTG	0.38	Transition
CEP135	518356	NA	chr4-56831855-56831855_12CsubT-518356-pos-i	+	AGCTAATAAAGACCTGGAGA	AG	NG	C	T	12	AATAAAGACCTGG	AGAAGCGTATATGAGA	16	TCTCATATACGCTTCTCCAGGTCTTTATT	0.38	Transition
CEP135	518356	NA	chr4-56831855-56831855_10CsubT-518356-pos-i	+	CTAATAAAGACCTGGAGAAG	CG	NG	C	T	10	TAAAGACCTGGAG	AAGCGTATATGAGAGC	16	GCTCTCATATACGCTTCTCCAGGTCTTTA	0.46	Transition
CEP135	518356	NA	chr4-56831855-56831855_2CsubT-518356-pos-i	+	GACCTGGAGAAGCGTATACG	AG	NG	C	T	2	TGGAGAAGCGTAT	ATGAGAGCTTATGGAA	16	TTCCATAAGCTCTCATATACGCTTCTCCA	0.46	Transition
CEP135	518356	NA	chr4-56831855-56831855_5CsubT-518356-neg-i	-	CCTTGGTTTCCATAAGCTCT	CG	NG	C	T	5	GCTTATGGAAACC	AGAAGCGTATATGAGA	16	AGAAGCGTATATGAGAGCTTATGGAAACC	0.46	Transition
CEP135	518356	NA	chr4-56831855-56831855_11CsubT-518356-neg-i	-	CTGTTTCCTTGGTTTCCATA	AG	NG	C	T	11	GGAAACCAAGGAA	GTATATGAGAGCTTAT	16	GTATATGAGAGCTTATGGAAACCAAGGAA	0.46	Transition
CEP135	417785	NA	chr4-56841136-56841136_12GsubA-417785-neg-i	-	TCTGGCCTACTCTTATAAAG	GG	NG	G	A	12	TATAAGAGTAGGC	AAAGATAATGTCCCTT	16	AAAGATAATGTCCCTTTATAAGAGTAGGC	0.38	Transition
CEP135	417785	79.2598	chr4-56841136-56841136_13GsubA-417785-neg-i	-	TTCTGGCCTACTCTTATAAA	GG	NG	G	A	13	ATAAGAGTAGGCC	AAGATAATGTCCCTTT	16	AAGATAATGTCCCTTTATAAGAGTAGGCC	0.46	Transition
CEP135	417785	60.1085	chr4-56841136-56841136_14GsubA-417785-neg-i	-	TTTCTGGCCTACTCTTATAA	AG	NG	G	A	14	TAAGAGTAGGCCA	AGATAATGTCCCTTTA	16	AGATAATGTCCCTTTATAAGAGTAGGCCA	0.46	Transition
CEP135	489230	NA	chr4-56877666-56877666_8GsubA-489230-pos-i	+	AATACATAACAGAGGTGTCA	CG	NG	G	A	8	CATAACAGAGGTG	TCACGATAGGAGAGCT	16	AGCTCTCCTATCGTGACACCTCTGTTATG	0.46	Transition
CEP135	489230	86.4189	chr4-56877666-56877666_5GsubA-489230-pos-i	+	ACATAACAGAGGTGTCACGA	TG	NG	G	A	5	AACAGAGGTGTCA	CGATAGGAGAGCTTAA	16	TTAAGCTCTCCTATCGTGACACCTCTGTT	0.46	Transition
CEP135	489230	94.0385	chr4-56877666-56877666_4GsubA-489230-pos-i	+	CATAACAGAGGTGTCACGAT	GG	NG	G	A	4	ACAGAGGTGTCAC	GATAGGAGAGCTTAAT	16	ATTAAGCTCTCCTATCGTGACACCTCTGT	0.54	Transition
CEP135	489230	NA	chr4-56877666-56877666_1GsubA-489230-pos-i	+	AACAGAGGTGTCACGATGGG	AG	NG	G	A	1	GAGGTGTCACGAT	AGGAGAGCTTAATGGC	16	GCCATTAAGCTCTCCTATCGTGACACCTC	0.54	Transition
SRP72	31660	NA	chr4-57342846-57342846_5GsubA-31660-pos-i	+	TTTCTCCTGTAGATCTTTGC	CG	NG	G	A	5	TCCTGTAGATCTT	TGCCACCGTTCATTAT	16	ATAATGAACGGTGGCAAAGATCTACAGGA	0.38	Transition
SRP72	31660	NA	chr4-57342846-57342846_11GsubA-31660-neg-i	-	CTTACAGTGTCTTCTGATAA	TG	NG	G	A	11	TCAGAAGACACTG	TTGCCACCGTTCATTA	16	TTGCCACCGTTCATTATCAGAAGACACTG	0.46	Transition
IGFBP7	30280	NA	chr4-57897503-57897503_15CsubT-30280-pos-i	+	ATTCTGGAGGTTTATAGCTC	GG	NG	C	T	15	TGGAGGTTTATAG	CTCGGCACCTTCACTT	16	AAGTGAAGGTGCCGAGCTATAAACCTCCA	0.38	Transition
TECRL	372283	NA	chr4-65194229-65194229_1CsubT-372283-neg-i	-	TCTGCAGCTAGAATGTGGTA	AG	NG	C	T	1	CACATTCTAGCTG	GAAAAATGCTTCTTAT	16	GAAAAATGCTTCTTATCACATTCTAGCTG	0.46	Transition
TECRL	372283	NA	chr4-65194229-65194229_5CsubT-372283-neg-i	-	TTGGTCTGCAGCTAGAATGT	GG	NG	C	T	5	TTCTAGCTGCAGA	AATGCTTCTTATCACA	16	AATGCTTCTTATCACATTCTAGCTGCAGA	0.46	Transition
TECRL	372283	75.0276	chr4-65194229-65194229_6CsubT-372283-neg-i	-	GTTGGTCTGCAGCTAGAATG	TG	NG	C	T	6	TCTAGCTGCAGAC	ATGCTTCTTATCACAT	16	ATGCTTCTTATCACATTCTAGCTGCAGAC	0.54	Transition
TECRL	372283	NA	chr4-65194229-65194229_8CsubT-372283-neg-i	-	GAGTTGGTCTGCAGCTAGAA	TG	NG	C	T	8	TAGCTGCAGACCA	GCTTCTTATCACATTC	16	GCTTCTTATCACATTCTAGCTGCAGACCA	0.54	Transition
GNRHR	16025	NA	chr4-68606334-68606334_3TsubC-16025-pos-i	+	ATACCAAATTCCTAGGACAT	AG	NG	T	C	3	CAAATTCCTAGGA	CACAGTAGGGAGTCCA	16	TGGACTCCCTACTGTGTCCTAGGAATTTG	0.38	Transition
GNRHR	16025	NA	chr4-68606334-68606334_3TsubC-16025-neg-i	-	GTCTGCTGGACTCCCTACTA	TG	NG	T	C	3	TAGGGAGTCCAGC	AATTCCTAGGACACAG	16	AATTCCTAGGACACAGTAGGGAGTCCAGC	0.62	Transition
GNRHR	126540	NA	chr4-68606343-68606343_12GsubA-126540-pos-i	+	ATACCAAATTCCTAGGACAT	AG	NG	G	A	12	CAAATTCCTAGGA	CATAGTAGGGAATCCA	16	TGGATTCCCTACTATGTCCTAGGAATTTG	0.38	Transition
GNRHR	126540	51.8733	chr4-68606343-68606343_9GsubA-126540-pos-i	+	CCAAATTCCTAGGACATAGT	AG	NG	G	A	9	ATTCCTAGGACAT	AGTAGGGAATCCAGCA	16	TGCTGGATTCCCTACTATGTCCTAGGAAT	0.38	Transition
GNRHR	126540	NA	chr4-68606343-68606343_7GsubA-126540-pos-i	+	AAATTCCTAGGACATAGTAG	GG	NG	G	A	7	TCCTAGGACATAG	TAGGGAATCCAGCAGA	16	TCTGCTGGATTCCCTACTATGTCCTAGGA	0.46	Transition
GNRHR	126540	NA	chr4-68606343-68606343_5GsubA-126540-pos-i	+	ATTCCTAGGACATAGTAGGG	AG	NG	G	A	5	CTAGGACATAGTA	GGGAATCCAGCAGACA	16	TGTCTGCTGGATTCCCTACTATGTCCTAG	0.38	Transition
GNRHR	126540	NA	chr4-68606343-68606343_15GsubA-126540-neg-i	-	GCATTTGCCACTTCATTTAC	TG	NG	G	A	15	AATGAAGTGGCAA	AATCCAGCAGACAGTA	16	AATCCAGCAGACAGTAAATGAAGTGGCAA	0.38	Transition
GNRHR	140611	NA	chr4-68606379-68606379_11GsubA-140611-pos-i	+	ACAGTAAATGAAGTGGCAAA	TG	NG	G	A	11	TAAATGAAGTGGC	AAATGCAACCATCATT	16	AATGATGGTTGCATTTGCCACTTCATTTA	0.38	Transition
GNRHR	140611	NA	chr4-68606379-68606379_5GsubA-140611-pos-i	+	AATGAAGTGGCAAATGCAAC	CG	NG	G	A	5	AAGTGGCAAATGC	AACCATCATTTTTAGA	16	TCTAAAAATGATGGTTGCATTTGCCACTT	0.46	Transition
GNRHR	16024	NA	chr4-68606400-68606400_1CsubT-16024-neg-i	-	CAATATACCAAGAGCACGGC	TG	NG	C	T	1	GTGCTCTTGGTAT	TTTAGAGTCTTCAGCT	16	TTTAGAGTCTTCAGCTGTGCTCTTGGTAT	0.46	Transition
GNRHR	16033	NA	chr4-68610506-68610506_11CsubT-16033-pos-i	+	TAGATGAATCATCCTGAAGA	TG	NG	C	T	11	TGAATCATCCTGA	AGATGTATAATTGTAT	16	ATACAATTATACATCTTCAGGATGATTCA	0.38	Transition
GNRHR	16033	NA	chr4-68610506-68610506_3CsubT-16033-pos-i	+	TCATCCTGAAGATGTATAAC	TG	NG	C	T	3	CCTGAAGATGTAT	AATTGTATGAGACAAT	16	ATTGTCTCATACAATTATACATCTTCAGG	0.38	Transition
GNRHR	16034	NA	chr4-68619543-68619543_11CsubT-16034-pos-i	+	GTGTATAATGGCTTACCTGT	GG	NG	C	T	11	ATAATGGCTTACC	TGTGGTCCTGTAAAGA	16	TCTTTACAGGACCACAGGTAAGCCATTAT	0.38	Transition
GNRHR	16034	NA	chr4-68619543-68619543_6CsubT-16034-pos-i	+	TAATGGCTTACCTGTGGTCC	TG	NG	C	T	6	GGCTTACCTGTGG	TCCTGTAAAGACACTA	16	TAGTGTCTTTACAGGACCACAGGTAAGCC	0.62	Transition
GNRHR	16034	NA	chr4-68619543-68619543_1CsubT-16034-neg-i	-	TCCTCAGTAGTGTCTTTGCA	GG	NG	C	T	1	AAAGACACTACTG	TTACCTGTGGTCCTGT	16	TTACCTGTGGTCCTGTAAAGACACTACTG	0.38	Transition
GNRHR	16034	75.0032	chr4-68619543-68619543_2CsubT-16034-neg-i	-	ATCCTCAGTAGTGTCTTTGC	AG	NG	C	T	2	AAGACACTACTGA	TACCTGTGGTCCTGTA	16	TACCTGTGGTCCTGTAAAGACACTACTGA	0.38	Transition
GNRHR	16034	NA	chr4-68619543-68619543_11CsubT-16034-neg-i	-	CTGGCCTGGATCCTCAGTAG	TG	NG	C	T	11	CTGAGGATCCAGG	TCCTGTAAAGACACTA	16	TCCTGTAAAGACACTACTGAGGATCCAGG	0.62	Transition
GNRHR	16030	89.9548	chr4-68619638-68619638_10CsubT-16030-pos-i	+	CTAGGGGCCTCGTGATAGCC	AG	NG	C	T	10	GGGCCTCGTGATA	GCCAGGGAGTGGTCCA	16	TGGACCACTCCCTGGCTATCACGAGGCCC	0.62	Transition
GNRHR	16030	NA	chr4-68619638-68619638_6CsubT-16030-pos-i	+	GGGCCTCGTGATAGCCAGGG	AG	NG	C	T	6	CTCGTGATAGCCA	GGGAGTGGTCCAGGCT	16	AGCCTGGACCACTCCCTGGCTATCACGAG	0.54	Transition
GNRHR	16030	69.2552	chr4-68619638-68619638_4CsubT-16030-pos-i	+	GCCTCGTGATAGCCAGGGAG	CG	NG	C	T	4	CGTGATAGCCAGG	GAGTGGTCCAGGCTGA	16	TCAGCCTGGACCACTCCCTGGCTATCACG	0.62	Transition
GNRHR	16030	NA	chr4-68619638-68619638_3CsubT-16030-pos-i	+	CCTCGTGATAGCCAGGGAGC	GG	NG	C	T	3	GTGATAGCCAGGG	AGTGGTCCAGGCTGAT	16	ATCAGCCTGGACCACTCCCTGGCTATCAC	0.62	Transition
GNRHR	16030	NA	chr4-68619638-68619638_5CsubT-16030-neg-i	-	TGGTGGTGATCAGCCTGGAC	CG	NG	C	T	5	CAGGCTGATCACC	TAGCCAGGGAGTGGTC	16	TAGCCAGGGAGTGGTCCAGGCTGATCACC	0.62	Transition
GNRHR	16030	77.3782	chr4-68619638-68619638_10CsubT-16030-neg-i	-	CATGATGGTGGTGATCAGCC	TG	NG	C	T	10	TGATCACCACCAT	AGGGAGTGGTCCAGGC	16	AGGGAGTGGTCCAGGCTGATCACCACCAT	0.46	Transition
GNRHR	16030	NA	chr4-68619638-68619638_14CsubT-16030-neg-i	-	CCTTCATGATGGTGGTGATC	AG	NG	C	T	14	CACCACCATCATG	AGTGGTCCAGGCTGAT	16	AGTGGTCCAGGCTGATCACCACCATCATG	0.54	Transition
GNRHR	140610	NA	chr4-68619662-68619662_3AsubG-140610-pos-i	+	CAGGCTGATCACCACCATCA	TG	NG	A	G	3	CTGATCACCACCA	TCGTGAAGGCTGGGGC	16	GCCCCAGCCTTCACGATGGTGGTGATCAG	0.54	Transition
GNRHR	140610	NA	chr4-68619662-68619662_4AsubG-140610-neg-i	-	CATGTATGCCCCAGCCTTCA	TG	NG	A	G	4	AGGCTGGGGCATA	ATCACCACCATCGTGA	16	ATCACCACCATCGTGAAGGCTGGGGCATA	0.62	Transition
GNRHR	16023	85.9147	chr4-68619737-68619737_4TsubC-16023-pos-i	+	GTAACTCTCCAGCATACCAT	TG	NG	T	C	4	CTCTCCAGCATAC	CATCGGACTGTAATGT	16	ACATTACAGTCCGATGGTATGCTGGAGAG	0.54	Transition
GNRHR	16023	NA	chr4-68619737-68619737_3TsubC-16023-pos-i	+	TAACTCTCCAGCATACCATT	GG	NG	T	C	3	TCTCCAGCATACC	ATCGGACTGTAATGTT	16	AACATTACAGTCCGATGGTATGCTGGAGA	0.54	Transition
GNRHR	16023	NA	chr4-68619737-68619737_1TsubC-16023-neg-i	-	GTGGAACATTACAGTCCAAT	GG	NG	T	C	1	GGACTGTAATGTT	TCTCCAGCATACCATC	16	TCTCCAGCATACCATCGGACTGTAATGTT	0.38	Transition
GNRHR	16023	NA	chr4-68619737-68619737_9TsubC-16023-neg-i	-	GATGGGATGTGGAACATTAC	AG	NG	T	C	9	ATGTTCCACATCC	ATACCATCGGACTGTA	16	ATACCATCGGACTGTAATGTTCCACATCC	0.46	Transition
GNRHR	16032	NA	chr4-68619786-68619786_11CsubT-16032-pos-i	+	CATCCAGTGGCATGACAATC	AG	NG	C	T	11	CAGTGGCATGACA	ATCAGAGTCTTCAACA	16	TGTTGAAGACTCTGATTGTCATGCCACTG	0.54	Transition
GNRHR	16032	NA	chr4-68619786-68619786_3CsubT-16032-neg-i	-	GACCTTAGCCAACCTGTTGG	AG	NG	C	T	3	ACAGGTTGGCTAA	ACAATCAGAGTCTTCA	16	ACAATCAGAGTCTTCAACAGGTTGGCTAA	0.46	Transition
GNRHR	16032	NA	chr4-68619786-68619786_5CsubT-16032-neg-i	-	CTGACCTTAGCCAACCTGTT	GG	NG	C	T	5	AGGTTGGCTAAGG	AATCAGAGTCTTCAAC	16	AATCAGAGTCTTCAACAGGTTGGCTAAGG	0.54	Transition
GNRHR	16032	77.9274	chr4-68619786-68619786_6CsubT-16032-neg-i	-	TCTGACCTTAGCCAACCTGT	TG	NG	C	T	6	GGTTGGCTAAGGT	ATCAGAGTCTTCAACA	16	ATCAGAGTCTTCAACAGGTTGGCTAAGGT	0.54	Transition
GNRHR	16032	NA	chr4-68619786-68619786_9CsubT-16032-neg-i	-	ACATCTGACCTTAGCCAACC	TG	NG	C	T	9	TGGCTAAGGTCAG	AGAGTCTTCAACAGGT	16	AGAGTCTTCAACAGGTTGGCTAAGGTCAG	0.54	Transition
GNRHR	126541	NA	chr4-68619960-68619960_12TsubC-126541-pos-i	+	ACCGTCACTCGGATCTTTCC	AG	NG	T	C	12	TCACTCGGATCTT	TCCAGACAAGGCCAGA	16	TCTGGCCTTGTCTGGAAAGATCCGAGTGA	0.46	Transition
GNRHR	126541	NA	chr4-68619960-68619960_2TsubC-126541-pos-i	+	GGATCTTTCCAGACAAGGTC	AG	NG	T	C	2	CTTTCCAGACAAG	GCCAGAGTGGGGAGGT	16	ACCTCCCCACTCTGGCCTTGTCTGGAAAG	0.46	Transition
ENAM	4236	72.476	chr4-71501612-71501612_6GsubA-4236-pos-i	+	ACCACCATGGCAAATTCCAC	AG	NG	G	A	6	CCATGGCAAATTC	CACAGATGAGAAATTT	16	AAATTTCTCATCTGTGGAATTTGCCATGG	0.46	Transition
ENAM	4236	NA	chr4-71501612-71501612_5GsubA-4236-pos-i	+	CCACCATGGCAAATTCCACA	GG	NG	G	A	5	CATGGCAAATTCC	ACAGATGAGAAATTTT	16	AAAATTTCTCATCTGTGGAATTTGCCATG	0.46	Transition
ENAM	4236	NA	chr4-71501612-71501612_3GsubA-4236-pos-i	+	ACCATGGCAAATTCCACAGG	TG	NG	G	A	3	TGGCAAATTCCAC	AGATGAGAAATTTTTT	16	AAAAAATTTCTCATCTGTGGAATTTGCCA	0.46	Transition
ENAM	4236	NA	chr4-71501612-71501612_1GsubA-4236-pos-i	+	CATGGCAAATTCCACAGGTG	AG	NG	G	A	1	GCAAATTCCACAG	ATGAGAAATTTTTTTT	16	AAAAAAAATTTCTCATCTGTGGAATTTGC	0.46	Transition
SLC4A4	6473	70.9126	chr4-72205050-72205050_13CsubT-6473-pos-i	+	CCCGGAGCTCCACTTTCCTC	AG	NG	C	T	13	GAGCTCCACTTTC	CTCAGGGTTGTCTAGC	16	GCTAGACAACCCTGAGGAAAGTGGAGCTC	0.54	Transition
SLC4A4	6473	69.2849	chr4-72205050-72205050_12CsubT-6473-pos-i	+	CCGGAGCTCCACTTTCCTCA	GG	NG	C	T	12	AGCTCCACTTTCC	TCAGGGTTGTCTAGCC	16	GGCTAGACAACCCTGAGGAAAGTGGAGCT	0.54	Transition
SLC4A4	6473	NA	chr4-72205050-72205050_11CsubT-6473-pos-i	+	CGGAGCTCCACTTTCCTCAG	GG	NG	C	T	11	GCTCCACTTTCCT	CAGGGTTGTCTAGCCA	16	TGGCTAGACAACCCTGAGGAAAGTGGAGC	0.54	Transition
SLC4A4	6473	NA	chr4-72205050-72205050_3CsubT-6473-pos-i	+	CACTTTCCTCAGGGTTGTCC	AG	NG	C	T	3	TTCCTCAGGGTTG	TCTAGCCAATGTTTAA	16	TTAAACATTGGCTAGACAACCCTGAGGAA	0.54	Transition
SLC4A4	6473	NA	chr4-72205050-72205050_8CsubT-6473-neg-i	-	AAATACTGTGGTTAAACATT	GG	NG	C	T	8	GTTTAACCACAGT	GGGTTGTCTAGCCAAT	16	GGGTTGTCTAGCCAATGTTTAACCACAGT	0.38	Transition
SLC4A4	6472	NA	chr4-72338445-72338445_4GsubA-6472-neg-i	-	ACCACAGGCCAATCCAAAGG	CG	NG	G	A	4	TTGGATTGGCCTG	ATTTGGAGTTTCACCT	16	ATTTGGAGTTTCACCTTTGGATTGGCCTG	0.54	Transition
SLC4A4	6472	NA	chr4-72338445-72338445_6GsubA-6472-neg-i	-	GGACCACAGGCCAATCCAAA	GG	NG	G	A	6	GGATTGGCCTGTG	TTGGAGTTTCACCTTT	16	TTGGAGTTTCACCTTTGGATTGGCCTGTG	0.62	Transition
SLC4A4	6472	92.332	chr4-72338445-72338445_7GsubA-6472-neg-i	-	CGGACCACAGGCCAATCCAA	AG	NG	G	A	7	GATTGGCCTGTGG	TGGAGTTTCACCTTTG	16	TGGAGTTTCACCTTTGGATTGGCCTGTGG	0.62	Transition
ADAMTS3	586988	87.6875	chr4-73188804-73188804_10AsubG-586988-pos-i	+	GCACTCCGAGGGACTCATCA	TG	NG	A	G	10	TCCGAGGGACTCA	TCATGGTAAGTTTCAT	16	ATGAAACTTACCATGATGAGTCCCTCGGA	0.62	Transition
ADAMTS3	586988	NA	chr4-73188804-73188804_9AsubG-586988-pos-i	+	CACTCCGAGGGACTCATCAT	GG	NG	A	G	9	CCGAGGGACTCAT	CATGGTAAGTTTCATT	16	AATGAAACTTACCATGATGAGTCCCTCGG	0.62	Transition
ADAMTS3	586987	NA	chr4-73414196-73414196_4AsubG-586987-pos-i	+	AAAACAGAAGGAGTCTTACC	AG	NG	A	G	4	CAGAAGGAGTCTT	ACCGGACCATCACAGT	16	ACTGTGATGGTCCGGTAAGACTCCTTCTG	0.46	Transition
ADAMTS3	586987	NA	chr4-73414196-73414196_3AsubG-586987-neg-i	-	ATCAGCAACTGTGATGGTCT	GG	NG	A	G	3	CCATCACAGTTGC	AAGGAGTCTTACCGGA	16	AAGGAGTCTTACCGGACCATCACAGTTGC	0.54	Transition
ADAMTS3	586987	69.1736	chr4-73414196-73414196_4AsubG-586987-neg-i	-	CATCAGCAACTGTGATGGTC	TG	NG	A	G	4	CATCACAGTTGCT	AGGAGTCTTACCGGAC	16	AGGAGTCTTACCGGACCATCACAGTTGCT	0.46	Transition
ADAMTS3	586987	NA	chr4-73414196-73414196_8AsubG-586987-neg-i	-	TTGCCATCAGCAACTGTGAT	GG	NG	A	G	8	ACAGTTGCTGATG	GTCTTACCGGACCATC	16	GTCTTACCGGACCATCACAGTTGCTGATG	0.46	Transition
ADAMTS3	586987	73.3721	chr4-73414196-73414196_9AsubG-586987-neg-i	-	GTTGCCATCAGCAACTGTGA	TG	NG	A	G	9	CAGTTGCTGATGG	TCTTACCGGACCATCA	16	TCTTACCGGACCATCACAGTTGCTGATGG	0.54	Transition
ADAMTS3	586987	NA	chr4-73414196-73414196_12AsubG-586987-neg-i	-	TCTGTTGCCATCAGCAACTG	TG	NG	A	G	12	TTGCTGATGGCAA	TACCGGACCATCACAG	16	TACCGGACCATCACAGTTGCTGATGGCAA	0.46	Transition
ADAMTS3	627548	78.6045	chr4-73414419-73414419_15GsubA-627548-pos-i	+	GGAGCTACTAGTTGAGTGTT	GG	NG	G	A	15	CTACTAGTTGAGT	GTTGGGCTTTAGTCAC	16	GTGACTAAAGCCCAACACTCAACTAGTAG	0.38	Transition
ADAMTS3	627548	NA	chr4-73414419-73414419_14GsubA-627548-pos-i	+	GAGCTACTAGTTGAGTGTTG	GG	NG	G	A	14	TACTAGTTGAGTG	TTGGGCTTTAGTCACA	16	TGTGACTAAAGCCCAACACTCAACTAGTA	0.38	Transition
ADAMTS3	627548	NA	chr4-73414419-73414419_8GsubA-627548-pos-i	+	CTAGTTGAGTGTTGGGCTTT	AG	NG	G	A	8	TTGAGTGTTGGGC	TTTAGTCACAGATGAA	16	TTCATCTGTGACTAAAGCCCAACACTCAA	0.54	Transition
ALB	18185	NA	chr4-74270115-74270115_15GsubA-18185-pos-i	+	AGCTCGGCTTATTCCAGGGG	TG	NG	G	A	15	CGGCTTATTCCAG	GGGTGTGTTTCGTCAA	16	TTGACGAAACACACCCCTGGAATAAGCCG	0.54	Transition
ALB	18185	NA	chr4-74270115-74270115_13GsubA-18185-pos-i	+	CTCGGCTTATTCCAGGGGTG	TG	NG	G	A	13	GCTTATTCCAGGG	GTGTGTTTCGTCAAGA	16	TCTTGACGAAACACACCCCTGGAATAAGC	0.54	Transition
ALB	18185	NA	chr4-74270115-74270115_8GsubA-18185-pos-i	+	CTTATTCCAGGGGTGTGTTT	CG	NG	G	A	8	TTCCAGGGGTGTG	TTTCGTCAAGATGCAC	16	GTGCATCTTGACGAAACACACCCCTGGAA	0.62	Transition
ALB	18185	NA	chr4-74270115-74270115_5GsubA-18185-pos-i	+	ATTCCAGGGGTGTGTTTCGT	CG	NG	G	A	5	CAGGGGTGTGTTT	CGTCAAGATGCACGTA	16	TACGTGCATCTTGACGAAACACACCCCTG	0.54	Transition
ALB	18185	NA	chr4-74270115-74270115_1GsubA-18185-neg-i	-	ATTTCTTACGTGCATCTCGA	CG	NG	G	A	1	AGATGCACGTAAG	GGGGTGTGTTTCGTCA	16	GGGGTGTGTTTCGTCAAGATGCACGTAAG	0.46	Transition
ALB	18185	NA	chr4-74270115-74270115_4GsubA-18185-neg-i	-	TGGATTTCTTACGTGCATCT	CG	NG	G	A	4	TGCACGTAAGAAA	GTGTGTTTCGTCAAGA	16	GTGTGTTTCGTCAAGATGCACGTAAGAAA	0.38	Transition
ALB	18240	NA	chr4-74270124-74270124_14GsubA-18240-pos-i	+	ATTCCAGGGGTGTGTTTCGT	CG	NG	G	A	14	CAGGGGTGTGTTT	CGTCGAGATGCACATA	16	TATGTGCATCTCGACGAAACACACCCCTG	0.54	Transition
ALB	18240	NA	chr4-74270124-74270124_9GsubA-18240-pos-i	+	AGGGGTGTGTTTCGTCGAGA	TG	NG	G	A	9	GTGTGTTTCGTCG	AGATGCACATAAGAAA	16	TTTCTTATGTGCATCTCGACGAAACACAC	0.54	Transition
ALB	18240	NA	chr4-74270124-74270124_5GsubA-18240-pos-i	+	GTGTGTTTCGTCGAGATGCA	CG	NG	G	A	5	GTTTCGTCGAGAT	GCACATAAGAAATCCA	16	TGGATTTCTTATGTGCATCTCGACGAAAC	0.46	Transition
ALB	18240	NA	chr4-74270124-74270124_1GsubA-18240-pos-i	+	GTTTCGTCGAGATGCACGTA	AG	NG	G	A	1	CGTCGAGATGCAC	ATAAGAAATCCATTTT	16	AAAATGGATTTCTTATGTGCATCTCGACG	0.62	Transition
ALB	156320	NA	chr4-74274452-74274452_4CsubT-156320-pos-i	+	ATGACAACCCAAACCTCCCC	CG	NG	C	T	4	CAACCCAAACCTC	CCCTGATTGGTGAGAC	16	GTCTCACCAATCAGGGGAGGTTTGGGTTG	0.54	Transition
ALB	156320	NA	chr4-74274452-74274452_1CsubT-156320-neg-i	-	CTCTGGTCTCACCAATCGGG	GG	NG	C	T	1	GATTGGTGAGACC	AACCCAAACCTCCCCT	16	AACCCAAACCTCCCCTGATTGGTGAGACC	0.54	Transition
ALB	156320	93.3682	chr4-74274452-74274452_2CsubT-156320-neg-i	-	CCTCTGGTCTCACCAATCGG	GG	NG	C	T	2	ATTGGTGAGACCA	ACCCAAACCTCCCCTG	16	ACCCAAACCTCCCCTGATTGGTGAGACCA	0.46	Transition
ALB	18210	NA	chr4-74277711-74277711_15AsubG-18210-neg-i	-	GGAAATCTCTGGCTCAGGCG	AG	NG	A	G	15	CTGAGCCAGAGAT	TGGGGCAGTAGCTCGC	16	TGGGGCAGTAGCTCGCCTGAGCCAGAGAT	0.54	Transition
ALB	18203	74.7698	chr4-74285264-74285264_12AsubG-18203-pos-i	+	GCTCGTGAAACACAAGCCCA	AG	NG	A	G	12	GTGAAACACAAGC	CCAAGGCAACAGAAGA	16	TCTTCTGTTGCCTTGGGCTTGTGTTTCAC	0.46	Transition
ALB	18203	NA	chr4-74285264-74285264_2AsubG-18203-pos-i	+	CACAAGCCCAAGGCAACAAA	AG	NG	A	G	2	AGCCCAAGGCAAC	AGAAGAGCAACTGAAA	16	TTTCAGTTGCTCTTCTGTTGCCTTGGGCT	0.62	Transition
ALB	18203	NA	chr4-74285264-74285264_3AsubG-18203-neg-i	-	ACAGCTTTCAGTTGCTCTTT	TG	NG	A	G	3	GAGCAACTGAAAG	GCCCAAGGCAACAGAA	16	GCCCAAGGCAACAGAAGAGCAACTGAAAG	0.46	Transition
ALB	18207	NA	chr4-74285351-74285351_8GsubA-18207-pos-i	+	GACGATAAGGAGACCTGCTT	TG	NG	G	A	8	ATAAGGAGACCTG	CTTTGCCAAGGAGGTA	16	TACCTCCTTGGCAAAGCAGGTCTCCTTAT	0.46	Transition
ALB	18207	NA	chr4-74285351-74285351_5GsubA-18207-pos-i	+	GATAAGGAGACCTGCTTTGC	CG	NG	G	A	5	AGGAGACCTGCTT	TGCCAAGGAGGTACTA	16	TAGTACCTCCTTGGCAAAGCAGGTCTCCT	0.54	Transition
ALB	18207	82.3071	chr4-74285351-74285351_3GsubA-18207-pos-i	+	TAAGGAGACCTGCTTTGCCG	AG	NG	G	A	3	GAGACCTGCTTTG	CCAAGGAGGTACTACA	16	TGTAGTACCTCCTTGGCAAAGCAGGTCTC	0.54	Transition
ALB	18207	NA	chr4-74285351-74285351_3GsubA-18207-neg-i	-	GAGAACTGTAGTACCTCCTC	GG	NG	G	A	3	GAGGTACTACAGT	GACCTGCTTTGCCAAG	16	GACCTGCTTTGCCAAGGAGGTACTACAGT	0.46	Transition
ALB	18207	85.3459	chr4-74285351-74285351_4GsubA-18207-neg-i	-	AGAGAACTGTAGTACCTCCT	CG	NG	G	A	4	AGGTACTACAGTT	ACCTGCTTTGCCAAGG	16	ACCTGCTTTGCCAAGGAGGTACTACAGTT	0.38	Transition
AFP	18170	70.3654	chr4-74308073-74308073_5GsubA-18170-pos-i	+	TGCACCTACAATTCTTCTTT	GG	NG	G	A	5	CCTACAATTCTTC	TTTGAGCTGCTCGCTA	16	TAGCGAGCAGCTCAAAGAAGAATTGTAGG	0.38	Transition
ODAPH	37219	70.5479	chr4-76489574-76489574_12GsubA-37219-neg-i	-	AATACCTATAAGTAAGGTAA	CG	NG	G	A	12	CCTTACTTATAGG	ATTGACCACACCGTTA	16	ATTGACCACACCGTTACCTTACTTATAGG	0.38	Transition
SCARB2	268148	88.0313	chr4-77082891-77082891_15TsubC-268148-pos-i	+	CAATGTTTAGGTTCGAATGA	GG	NG	T	C	15	GTTTAGGTTCGAA	TGAGGGGTGCTCTTCC	16	GGAAGAGCACCCCTCATTCGAACCTAAAC	0.38	Transition
SCARB2	268148	NA	chr4-77082891-77082891_13TsubC-268148-pos-i	+	ATGTTTAGGTTCGAATGAGG	GG	NG	T	C	13	TTAGGTTCGAATG	AGGGGTGCTCTTCCAT	16	ATGGAAGAGCACCCCTCATTCGAACCTAA	0.38	Transition
SCARB2	268148	NA	chr4-77082891-77082891_11TsubC-268148-pos-i	+	GTTTAGGTTCGAATGAGGGG	TG	NG	T	C	11	AGGTTCGAATGAG	GGGTGCTCTTCCATCC	16	GGATGGAAGAGCACCCCTCATTCGAACCT	0.46	Transition
SCARB2	268148	NA	chr4-77082891-77082891_2TsubC-268148-neg-i	-	TTCAGGGAACAGCGGATGAA	AG	NG	T	C	2	ATCCGCTGTTCCC	TGAGGGGTGCTCTTCC	16	TGAGGGGTGCTCTTCCATCCGCTGTTCCC	0.62	Transition
SCARB2	268148	NA	chr4-77082891-77082891_6TsubC-268148-neg-i	-	GTGTTTCAGGGAACAGCGGA	TG	NG	T	C	6	GCTGTTCCCTGAA	GGGTGCTCTTCCATCC	16	GGGTGCTCTTCCATCCGCTGTTCCCTGAA	0.54	Transition
SCARB2	268148	NA	chr4-77082891-77082891_9TsubC-268148-neg-i	-	TCTGTGTTTCAGGGAACAGC	GG	NG	T	C	9	GTTCCCTGAAACA	TGCTCTTCCATCCGCT	16	TGCTCTTCCATCCGCTGTTCCCTGAAACA	0.46	Transition
SCARB2	268148	52.7691	chr4-77082891-77082891_10TsubC-268148-neg-i	-	TTCTGTGTTTCAGGGAACAG	CG	NG	T	C	10	TTCCCTGAAACAC	GCTCTTCCATCCGCTG	16	GCTCTTCCATCCGCTGTTCCCTGAAACAC	0.46	Transition
SCARB2	268148	NA	chr4-77082891-77082891_12TsubC-268148-neg-i	-	TCTTCTGTGTTTCAGGGAAC	AG	NG	T	C	12	CCCTGAAACACAG	TCTTCCATCCGCTGTT	16	TCTTCCATCCGCTGTTCCCTGAAACACAG	0.54	Transition
SCARB2	268146	NA	chr4-77084506-77084506_4GsubA-268146-neg-i	-	TTGATAAAGAGACGGCGAGT	CG	NG	G	A	4	CGCCGTCTCTTTA	TAGACTTCAGTCAACT	16	TAGACTTCAGTCAACTCGCCGTCTCTTTA	0.54	Transition
SCARB2	268146	NA	chr4-77084506-77084506_7GsubA-268146-neg-i	-	ACATTGATAAAGAGACGGCG	AG	NG	G	A	7	CGTCTCTTTATCA	ACTTCAGTCAACTCGC	16	ACTTCAGTCAACTCGCCGTCTCTTTATCA	0.38	Transition
SCARB2	7378	NA	chr4-77095429-77095429_11GsubA-7378-pos-i	+	CTTTATACCGAAAGGCAGGC	AG	NG	G	A	11	ATACCGAAAGGCA	GGCAGTCCCTATACAC	16	GTGTATAGGGACTGCCTGCCTTTCGGTAT	0.46	Transition
SCARB2	7378	NA	chr4-77095429-77095429_5GsubA-7378-pos-i	+	ACCGAAAGGCAGGCAGTCCC	TG	NG	G	A	5	AAAGGCAGGCAGT	CCCTATACACTCTCAT	16	ATGAGAGTGTATAGGGACTGCCTGCCTTT	0.54	Transition
SCARB2	7378	NA	chr4-77095429-77095429_1GsubA-7378-neg-i	-	GTGACTATGAGAGTGTACAG	GG	NG	G	A	1	TACACTCTCATAG	AGGCAGGCAGTCCCTA	16	AGGCAGGCAGTCCCTATACACTCTCATAG	0.38	Transition
SCARB2	7378	78.1841	chr4-77095429-77095429_2GsubA-7378-neg-i	-	AGTGACTATGAGAGTGTACA	GG	NG	G	A	2	ACACTCTCATAGT	GGCAGGCAGTCCCTAT	16	GGCAGGCAGTCCCTATACACTCTCATAGT	0.38	Transition
SCARB2	7378	82.3911	chr4-77095429-77095429_3GsubA-7378-neg-i	-	CAGTGACTATGAGAGTGTAC	AG	NG	G	A	3	CACTCTCATAGTC	GCAGGCAGTCCCTATA	16	GCAGGCAGTCCCTATACACTCTCATAGTC	0.46	Transition
SCARB2	268141	NA	chr4-77097585-77097585_7CsubT-268141-pos-i	+	AATTCCACTGATAAATCATT	TG	NG	C	T	7	CCACTGATAAATC	ATTTGATTTACGTTTT	16	AAAACGTAAATCAAATGATTTATCAGTGG	0.38	Transition
SCARB2	268139	NA	chr4-77097589-77097589_11CsubT-268139-pos-i	+	AATTCCACTGATAAATCATT	TG	NG	C	T	11	CCACTGATAAATC	ATTTGACTTATGTTTT	16	AAAACATAAGTCAAATGATTTATCAGTGG	0.38	Transition
SCARB2	7379	NA	chr4-77100749-77100749_3CsubT-7379-pos-i	+	GATTTCATCTTTGTAGCCCC	AG	NG	C	T	3	TCATCTTTGTAGC	CCTAGAGCAATTCGTC	16	GACGAATTGCTCTAGGGCTACAAAGATGA	0.38	Transition
SCARB2	7379	NA	chr4-77100749-77100749_1CsubT-7379-pos-i	+	TTTCATCTTTGTAGCCCCAG	AG	NG	C	T	1	ATCTTTGTAGCCC	TAGAGCAATTCGTCAA	16	TTGACGAATTGCTCTAGGGCTACAAAGAT	0.46	Transition
SCARB2	7379	82.0362	chr4-77100749-77100749_3CsubT-7379-neg-i	-	ACAGTTGACGAATTGCTCTG	GG	NG	C	T	3	AGCAATTCGTCAA	ATCTTTGTAGCCCTAG	16	ATCTTTGTAGCCCTAGAGCAATTCGTCAA	0.38	Transition
SCARB2	7379	86.5746	chr4-77100749-77100749_4CsubT-7379-neg-i	-	CACAGTTGACGAATTGCTCT	GG	NG	C	T	4	GCAATTCGTCAAC	TCTTTGTAGCCCTAGA	16	TCTTTGTAGCCCTAGAGCAATTCGTCAAC	0.46	Transition
SCARB2	7379	NA	chr4-77100749-77100749_10CsubT-7379-neg-i	-	GACTCACACAGTTGACGAAT	TG	NG	C	T	10	CGTCAACTGTGTG	TAGCCCTAGAGCAATT	16	TAGCCCTAGAGCAATTCGTCAACTGTGTG	0.54	Transition
SCARB2	206709	NA	chr4-77102169-77102169_10GsubA-206709-pos-i	+	TTTAGGGTCTCCAACAGATT	GG	NG	G	A	10	GGGTCTCCAACAG	ATTGGTCTCATTCAAA	16	TTTGAATGAGACCAATCTGTTGGAGACCC	0.62	Transition
SCARB2	206709	NA	chr4-77102169-77102169_14GsubA-206709-neg-i	-	GCTGTTAGCAACAAGGCCTA	TG	NG	G	A	14	GCCTTGTTGCTAA	TCATTCAAAAACATAG	16	TCATTCAAAAACATAGGCCTTGTTGCTAA	0.46	Transition
FRAS1	197861	74.8841	chr4-79173606-79173606_14CsubT-197861-pos-i	+	AGTGTGTGCTCTTGCAATCA	TG	NG	C	T	14	TGTGCTCTTGCAA	TCATGGGGAAGTCTGA	16	TCAGACTTCCCCATGATTGCAAGAGCACA	0.46	Transition
FRAS1	197861	83.08	chr4-79173606-79173606_13CsubT-197861-pos-i	+	GTGTGTGCTCTTGCAATCAT	GG	NG	C	T	13	GTGCTCTTGCAAT	CATGGGGAAGTCTGAT	16	ATCAGACTTCCCCATGATTGCAAGAGCAC	0.46	Transition
FRAS1	197861	NA	chr4-79173606-79173606_11CsubT-197861-pos-i	+	GTGTGCTCTTGCAATCATGG	GG	NG	C	T	11	GCTCTTGCAATCA	TGGGGAAGTCTGATGT	16	ACATCAGACTTCCCCATGATTGCAAGAGC	0.46	Transition
FRAS1	197861	NA	chr4-79173606-79173606_8CsubT-197861-pos-i	+	TGCTCTTGCAATCATGGGGA	AG	NG	C	T	8	CTTGCAATCATGG	GGAAGTCTGATGTACC	16	GGTACATCAGACTTCCCCATGATTGCAAG	0.46	Transition
FRAS1	197861	NA	chr4-79173606-79173606_4CsubT-197861-pos-i	+	CTTGCAATCATGGGGAAGTC	CG	NG	C	T	4	CAATCATGGGGAA	GTCTGATGTACCCCCC	16	GGGGGGTACATCAGACTTCCCCATGATTG	0.46	Transition
FRAS1	197861	NA	chr4-79173606-79173606_1CsubT-197861-pos-i	+	GCAATCATGGGGAAGTCCGA	TG	NG	C	T	1	TCATGGGGAAGTC	TGATGTACCCCCCAAC	16	GTTGGGGGGTACATCAGACTTCCCCATGA	0.54	Transition
FRAS1	197861	81.1791	chr4-79173606-79173606_5CsubT-197861-neg-i	-	GGCATGGTTGGGGGGTACAT	CG	NG	C	T	5	TACCCCCCAACCA	ATGGGGAAGTCTGATG	16	ATGGGGAAGTCTGATGTACCCCCCAACCA	0.62	Transition
FRAS1	197861	NA	chr4-79173606-79173606_12CsubT-197861-neg-i	-	AGCGGTGGGCATGGTTGGGG	GG	NG	C	T	12	CAACCATGCCCAC	AGTCTGATGTACCCCC	16	AGTCTGATGTACCCCCCAACCATGCCCAC	0.62	Transition
FRAS1	197861	61.797	chr4-79173606-79173606_13CsubT-197861-neg-i	-	CAGCGGTGGGCATGGTTGGG	GG	NG	C	T	13	AACCATGCCCACC	GTCTGATGTACCCCCC	16	GTCTGATGTACCCCCCAACCATGCCCACC	0.62	Transition
FRAS1	635334	74.5216	chr4-79176442-79176442_15GsubA-635334-pos-i	+	AAGGCCATGTGTTTCAGGAT	GG	NG	G	A	15	CCATGTGTTTCAG	GATGGGGAGGACTGAC	16	GTCAGTCCTCCCCATCCTGAAACACATGG	0.46	Transition
FRAS1	635334	55.3593	chr4-79176442-79176442_11GsubA-635334-pos-i	+	CCATGTGTTTCAGGATGGGG	AG	NG	G	A	11	GTGTTTCAGGATG	GGGAGGACTGACGGCT	16	AGCCGTCAGTCCTCCCCATCCTGAAACAC	0.46	Transition
FRAS1	635334	48.3522	chr4-79176442-79176442_6GsubA-635334-pos-i	+	TGTTTCAGGATGGGGAGGAC	TG	NG	G	A	6	TCAGGATGGGGAG	GACTGACGGCTGAGCC	16	GGCTCAGCCGTCAGTCCTCCCCATCCTGA	0.62	Transition
FRAS1	635334	NA	chr4-79176442-79176442_9GsubA-635334-neg-i	-	GACATTTGGCACACCGGCTC	AG	NG	G	A	9	CCGGTGTGCCAAA	AGGACTGACGGCTGAG	16	AGGACTGACGGCTGAGCCGGTGTGCCAAA	0.62	Transition
FRAS1	635334	NA	chr4-79176442-79176442_14GsubA-635334-neg-i	-	ACACAGACATTTGGCACACC	GG	NG	G	A	14	GTGCCAAATGTCT	TGACGGCTGAGCCGGT	16	TGACGGCTGAGCCGGTGTGCCAAATGTCT	0.46	Transition
FRAS1	635334	78.7093	chr4-79176442-79176442_15GsubA-635334-neg-i	-	TACACAGACATTTGGCACAC	CG	NG	G	A	15	TGCCAAATGTCTG	GACGGCTGAGCCGGTG	16	GACGGCTGAGCCGGTGTGCCAAATGTCTG	0.46	Transition
FRAS1	620296	NA	chr4-79188485-79188485_12CsubT-620296-pos-i	+	CTGCTCCTATGATGGAGTTG	TG	NG	C	T	12	TCCTATGATGGAG	TTGTGCGGTACTAGGA	16	TCCTAGTACCGCACAACTCCATCATAGGA	0.46	Transition
FRAS1	620296	NA	chr4-79188485-79188485_9CsubT-620296-pos-i	+	CTCCTATGATGGAGTTGTGC	GG	NG	C	T	9	TATGATGGAGTTG	TGCGGTACTAGGACGA	16	TCGTCCTAGTACCGCACAACTCCATCATA	0.38	Transition
FRAS1	620296	NA	chr4-79188485-79188485_4CsubT-620296-neg-i	-	GCCCTTCCACATTTCGTCCT	GG	NG	C	T	4	ACGAAATGTGGAA	GTTGTGCGGTACTAGG	16	GTTGTGCGGTACTAGGACGAAATGTGGAA	0.38	Transition
FRAS1	620296	87.1935	chr4-79188485-79188485_5CsubT-620296-neg-i	-	AGCCCTTCCACATTTCGTCC	TG	NG	C	T	5	CGAAATGTGGAAG	TTGTGCGGTACTAGGA	16	TTGTGCGGTACTAGGACGAAATGTGGAAG	0.46	Transition
FRAS1	435260	NA	chr4-79285205-79285205_1CsubT-435260-pos-i	+	ATGACAATCATGTTTGCCAG	CG	NG	C	T	1	CAATCATGTTTGC	TAGCGTAGGTTTTTCC	16	GGAAAAACCTACGCTAGCAAACATGATTG	0.38	Transition
FRAS1	195697	NA	chr4-79285209-79285209_5GsubA-195697-pos-i	+	ATGACAATCATGTTTGCCAG	CG	NG	G	A	5	CAATCATGTTTGC	CAGCATAGGTTTTTCC	16	GGAAAAACCTATGCTGGCAAACATGATTG	0.38	Transition
FRAS1	195697	88.3867	chr4-79285209-79285209_2GsubA-195697-pos-i	+	ACAATCATGTTTGCCAGCGT	AG	NG	G	A	2	TCATGTTTGCCAG	CATAGGTTTTTCCAAT	16	ATTGGAAAAACCTATGCTGGCAAACATGA	0.46	Transition
FRAS1	2812	NA	chr4-79308679-79308679_9CsubT-2812-pos-i	+	TCCTCCACTTCATGGCCAAT	TG	NG	C	T	9	CCACTTCATGGCC	AATTGCTTTAGACACT	16	AGTGTCTAAAGCAATTGGCCATGAAGTGG	0.62	Transition
FRAS1	2812	NA	chr4-79308679-79308679_3CsubT-2812-pos-i	+	ACTTCATGGCCAATTGCTTC	AG	NG	C	T	3	CATGGCCAATTGC	TTTAGACACTTCAGTC	16	GACTGAAGTGTCTAAAGCAATTGGCCATG	0.54	Transition
FRAS1	2812	NA	chr4-79308679-79308679_2CsubT-2812-neg-i	-	CCGGGGACTGAAGTGTCTGA	AG	NG	C	T	2	GACACTTCAGTCC	ATGGCCAATTGCTTTA	16	ATGGCCAATTGCTTTAGACACTTCAGTCC	0.54	Transition
FRAS1	2812	NA	chr4-79308679-79308679_5CsubT-2812-neg-i	-	TTGCCGGGGACTGAAGTGTC	TG	NG	C	T	5	ACTTCAGTCCCCG	GCCAATTGCTTTAGAC	16	GCCAATTGCTTTAGACACTTCAGTCCCCG	0.62	Transition
FRAS1	499147	NA	chr4-79353666-79353666_8CsubT-499147-pos-i	+	GTAGAGGTGTCCCTGTCAGA	AG	NG	C	T	8	AGGTGTCCCTGTC	AGAAGACTGAGGGCCT	16	AGGCCCTCAGTCTTCTGACAGGGACACCT	0.62	Transition
FRAS1	499147	NA	chr4-79353666-79353666_4CsubT-499147-pos-i	+	AGGTGTCCCTGTCAGAAGAC	CG	NG	C	T	4	GTCCCTGTCAGAA	GACTGAGGGCCTCGAC	16	GTCGAGGCCCTCAGTCTTCTGACAGGGAC	0.54	Transition
FRAS1	2809	NA	chr4-79403116-79403116_8CsubT-2809-pos-i	+	GAATTTGGGCCTGGTGTCAT	TG	NG	C	T	8	TTGGGCCTGGTGT	CATTGAATAGGTGCGT	16	ACGCACCTATTCAATGACACCAGGCCCAA	0.62	Transition
FRAS1	2809	82.3335	chr4-79403116-79403116_3CsubT-2809-pos-i	+	TGGGCCTGGTGTCATTGAAC	AG	NG	C	T	3	CCTGGTGTCATTG	AATAGGTGCGTTTACA	16	TGTAAACGCACCTATTCAATGACACCAGG	0.54	Transition
FRAS1	2809	NA	chr4-79403116-79403116_5CsubT-2809-neg-i	-	TCGACTGCTGTAAACGCACC	TG	NG	C	T	5	GCGTTTACAGCAG	GTGTCATTGAATAGGT	16	GTGTCATTGAATAGGTGCGTTTACAGCAG	0.54	Transition
FRAS1	2809	NA	chr4-79403116-79403116_11CsubT-2809-neg-i	-	GGAGTCTCGACTGCTGTAAA	CG	NG	C	T	11	ACAGCAGTCGAGA	TTGAATAGGTGCGTTT	16	TTGAATAGGTGCGTTTACAGCAGTCGAGA	0.54	Transition
FRAS1	2810	NA	chr4-79418013-79418013_15CsubT-2810-pos-i	+	CCACGATGACTCCATGTTTG	AG	NG	C	T	15	GATGACTCCATGT	TTGAGCCAGAGGAATA	16	TATTCCTCTGGCTCAAACATGGAGTCATC	0.46	Transition
FRAS1	2810	NA	chr4-79418013-79418013_11CsubT-2810-pos-i	+	GATGACTCCATGTTTGAGCC	AG	NG	C	T	11	ACTCCATGTTTGA	GCCAGAGGAATAGTTC	16	GAACTATTCCTCTGGCTCAAACATGGAGT	0.38	Transition
FRAS1	2810	NA	chr4-79418013-79418013_3CsubT-2810-pos-i	+	CATGTTTGAGCCAGAGGAAC	AG	NG	C	T	3	TTTGAGCCAGAGG	AATAGTTCAGGGTCTA	16	TAGACCCTGAACTATTCCTCTGGCTCAAA	0.54	Transition
FRAS1	2810	NA	chr4-79418013-79418013_5CsubT-2810-neg-i	-	GGCCGAGGTAGACCCTGAAC	TG	NG	C	T	5	CAGGGTCTACCTC	AGCCAGAGGAATAGTT	16	AGCCAGAGGAATAGTTCAGGGTCTACCTC	0.62	Transition
FRAS1	2810	NA	chr4-79418013-79418013_10CsubT-2810-neg-i	-	AGGAAGGCCGAGGTAGACCC	TG	NG	C	T	10	TCTACCTCGGCCT	GAGGAATAGTTCAGGG	16	GAGGAATAGTTCAGGGTCTACCTCGGCCT	0.62	Transition
ANTXR2	2599	NA	chr4-80905069-80905069_15TsubC-2599-neg-i	-	AAAAAGTGGCCAACTGTGGA	TG	NG	T	C	15	ACAGTTGGCCACT	ACAATAGGAAGCATCC	16	ACAATAGGAAGCATCCACAGTTGGCCACT	0.54	Transition
ANTXR2	2603	NA	chr4-80975496-80975496_8AsubG-2603-pos-i	+	AAAACTTGCTCCTTGGAATC	AG	NG	A	G	8	CTTGCTCCTTGGA	ATCAGCAGTTCTTTCA	16	TGAAAGAACTGCTGATTCCAAGGAGCAAG	0.54	Transition
ANTXR2	280129	NA	chr4-80993581-80993581_12AsubG-280129-pos-i	+	GCACACTCACTTGTCCAGGA	CG	NG	A	G	12	ACTCACTTGTCCA	GGACGAAGTAGGGATC	16	GATCCCTACTTCGTCCTGGACAAGTGAGT	0.46	Transition
ANTXR2	280129	NA	chr4-80993581-80993581_9AsubG-280129-pos-i	+	CACTCACTTGTCCAGGACGA	AG	NG	A	G	9	CACTTGTCCAGGA	CGAAGTAGGGATCAAA	16	TTTGATCCCTACTTCGTCCTGGACAAGTG	0.54	Transition
ANTXR2	280129	NA	chr4-80993581-80993581_6AsubG-280129-pos-i	+	TCACTTGTCCAGGACGAAGT	AG	NG	A	G	6	TTGTCCAGGACGA	AGTAGGGATCAAAGGC	16	GCCTTTGATCCCTACTTCGTCCTGGACAA	0.54	Transition
ANTXR2	280129	NA	chr4-80993581-80993581_4AsubG-280129-pos-i	+	ACTTGTCCAGGACGAAGTAG	AG	NG	A	G	4	GTCCAGGACGAAG	TAGGGATCAAAGGCTC	16	GAGCCTTTGATCCCTACTTCGTCCTGGAC	0.62	Transition
ANTXR2	280129	NA	chr4-80993581-80993581_9AsubG-280129-neg-i	-	CCCTCCTGCAGAAGAGCCTT	TG	NG	A	G	9	GCTCTTCTGCAGG	GAAGTAGGGATCAAAG	16	GAAGTAGGGATCAAAGGCTCTTCTGCAGG	0.62	Transition
FGF5	141413	NA	chr4-81207539-81207539_3TsubC-141413-neg-i	-	CTATGTATTGCTGAGGCATA	GG	NG	T	C	3	GCCTCAGCAATAC	TAGCTATAATACCCAT	16	TAGCTATAATACCCATGCCTCAGCAATAC	0.54	Transition
FGF5	141413	77.0806	chr4-81207539-81207539_4TsubC-141413-neg-i	-	TCTATGTATTGCTGAGGCAT	AG	NG	T	C	4	CCTCAGCAATACA	AGCTATAATACCCATG	16	AGCTATAATACCCATGCCTCAGCAATACA	0.46	Transition
COQ2	60538	61.6377	chr4-84185459-84185459_5GsubA-60538-pos-i	+	AAACTATTAGTCCCAGTGTT	CG	NG	G	A	5	TATTAGTCCCAGT	GTTCAGTTGGAGATAA	16	TTATCTCCAACTGAACACTGGGACTAATA	0.38	Transition
COQ2	60538	NA	chr4-84185459-84185459_4GsubA-60538-pos-i	+	AACTATTAGTCCCAGTGTTC	GG	NG	G	A	4	ATTAGTCCCAGTG	TTCAGTTGGAGATAAA	16	TTTATCTCCAACTGAACACTGGGACTAAT	0.46	Transition
COQ2	60538	93.0946	chr4-84185459-84185459_1GsubA-60538-pos-i	+	TATTAGTCCCAGTGTTCGGT	TG	NG	G	A	1	AGTCCCAGTGTTC	AGTTGGAGATAAATTT	16	AAATTTATCTCCAACTGAACACTGGGACT	0.54	Transition
COQ2	214224	NA	chr4-84188890-84188890_3GsubA-214224-neg-i	-	TTGATTGGTCTTAAGTCAAC	GG	NG	G	A	3	GACTTAAGACCAA	GAACCGCAGAGCCATT	16	GAACCGCAGAGCCATTGACTTAAGACCAA	0.38	Transition
COQ2	1436	NA	chr4-84191035-84191035_11TsubC-1436-pos-i	+	TTTACCTGATGGGCATAAAT	AG	NG	T	C	11	CCTGATGGGCATA	AATAGTATCACATATT	16	AATATGTGATACTATTTATGCCCATCAGG	0.54	Transition
COQ2	1436	NA	chr4-84191035-84191035_3TsubC-1436-neg-i	-	GTTATGTGGACACTAATATA	TG	NG	T	C	3	ATTAGTGTCCACA	ATAAATAGTATCACAT	16	ATAAATAGTATCACATATTAGTGTCCACA	0.38	Transition
COQ2	1438	NA	chr4-84194751-84194751_14CsubT-1438-pos-i	+	AAAGTTGAAATGTCTCCAGC	GG	NG	C	T	14	TTGAAATGTCTCC	AGCGGCTATTGGATGA	16	TCATCCAATAGCCGCTGGAGACATTTCAA	0.38	Transition
COQ2	1438	NA	chr4-84194751-84194751_4CsubT-1438-pos-i	+	TGTCTCCAGCGGCTATTGGA	CG	NG	C	T	4	TCCAGCGGCTATT	GGATGATTGGCTGTTC	16	GAACAGCCAATCATCCAATAGCCGCTGGA	0.54	Transition
COQ2	1440	NA	chr4-84200234-84200234_6CsubT-1440-pos-i	+	TGGTTCAGCTGCCAAACCAA	TG	NG	C	T	6	TCAGCTGCCAAAC	CAATGTTCCAGGTACA	16	TGTACCTGGAACATTGGTTTGGCAGCTGA	0.54	Transition
COQ2	60536	NA	chr4-84205686-84205686_8TsubC-60536-pos-i	+	CACCAATGGGCTTGTCCAAC	CG	NG	T	C	8	AATGGGCTTGTCC	AACCGCACGAGGCGCA	16	TGCGCCTCGTGCGGTTGGACAAGCCCATT	0.54	Transition
COQ2	60536	NA	chr4-84205686-84205686_4TsubC-60536-pos-i	+	AATGGGCTTGTCCAACCGCA	TG	NG	T	C	4	GGCTTGTCCAACC	GCACGAGGCGCAAGTA	16	TACTTGCGCCTCGTGCGGTTGGACAAGCC	0.62	Transition
COQ2	60536	93.3815	chr4-84205686-84205686_1TsubC-60536-neg-i	-	AGCCGTACTTGCGCCTCATG	CG	NG	T	C	1	GAGGCGCAAGTAC	GCTTGTCCAACCGCAC	16	GCTTGTCCAACCGCACGAGGCGCAAGTAC	0.62	Transition
DSPP	16859	81.4847	chr4-88532104-88532104_7CsubT-16859-pos-i	+	TTGCATTTGGGCAGTAGCAT	GG	NG	C	T	7	ATTTGGGCAGTAG	CATGGGTCATTCCAGT	16	ACTGGAATGACCCATGCTACTGCCCAAAT	0.46	Transition
DSPP	16859	NA	chr4-88532104-88532104_6CsubT-16859-pos-i	+	TGCATTTGGGCAGTAGCATG	GG	NG	C	T	6	TTTGGGCAGTAGC	ATGGGTCATTCCAGTA	16	TACTGGAATGACCCATGCTACTGCCCAAA	0.54	Transition
DSPP	16859	NA	chr4-88532104-88532104_5CsubT-16859-neg-i	-	AAAGGCATACTTACTGGAAT	GG	NG	C	T	5	CCAGTAAGTATGC	AGTAGCATGGGTCATT	16	AGTAGCATGGGTCATTCCAGTAAGTATGC	0.46	Transition
DSPP	16859	60.867	chr4-88532104-88532104_6CsubT-16859-neg-i	-	GAAAGGCATACTTACTGGAA	TG	NG	C	T	6	CAGTAAGTATGCC	GTAGCATGGGTCATTC	16	GTAGCATGGGTCATTCCAGTAAGTATGCC	0.46	Transition
DSPP	16859	79.6661	chr4-88532104-88532104_11CsubT-16859-neg-i	-	TCTAAGAAAGGCATACTTAC	TG	NG	C	T	11	AGTATGCCTTTCT	ATGGGTCATTCCAGTA	16	ATGGGTCATTCCAGTAAGTATGCCTTTCT	0.38	Transition
DSPP	16853	NA	chr4-88533338-88533338_12CsubT-16853-pos-i	+	TCTCCTAGCAAGATCAAATG	TG	NG	C	T	12	CTAGCAAGATCAA	ATGTGTCAGTATAGGT	16	ACCTATACTGACACATTTGATCTTGCTAG	0.38	Transition
DSPP	16853	75.5199	chr4-88533338-88533338_3CsubT-16853-pos-i	+	AAGATCAAATGTGTCAGTAC	AG	NG	C	T	3	TCAAATGTGTCAG	TATAGGTATAGGATGT	16	ACATCCTATACCTATACTGACACATTTGA	0.38	Transition
DSPP	16853	NA	chr4-88533338-88533338_2CsubT-16853-pos-i	+	AGATCAAATGTGTCAGTACA	GG	NG	C	T	2	CAAATGTGTCAGT	ATAGGTATAGGATGTA	16	TACATCCTATACCTATACTGACACATTTG	0.38	Transition
DSPP	16854	NA	chr4-88533341-88533341_15GsubA-16854-pos-i	+	TCTCCTAGCAAGATCAAATG	TG	NG	G	A	15	CTAGCAAGATCAA	ATGTGTCAGTACAGAT	16	ATCTGTACTGACACATTTGATCTTGCTAG	0.38	Transition
DSPP	16854	75.5199	chr4-88533341-88533341_6GsubA-16854-pos-i	+	AAGATCAAATGTGTCAGTAC	AG	NG	G	A	6	TCAAATGTGTCAG	TACAGATATAGGATGT	16	ACATCCTATATCTGTACTGACACATTTGA	0.38	Transition
DSPP	16854	NA	chr4-88533341-88533341_5GsubA-16854-pos-i	+	AGATCAAATGTGTCAGTACA	GG	NG	G	A	5	CAAATGTGTCAGT	ACAGATATAGGATGTA	16	TACATCCTATATCTGTACTGACACATTTG	0.38	Transition
DMP1	8575	NA	chr4-88577645-88577645_3AsubG-8575-pos-i	+	AGAGGTATCACACCCAACTA	TG	NG	A	G	3	GTATCACACCCAA	CTGTGAAGATCAGCAT	16	ATGCTGATCTTCACAGTTGGGTGTGATAC	0.46	Transition
DMP1	8575	NA	chr4-88577645-88577645_3AsubG-8575-neg-i	-	AGCAGGATGCTGATCTTCAT	AG	NG	A	G	3	AAGATCAGCATCC	ATCACACCCAACTGTG	16	ATCACACCCAACTGTGAAGATCAGCATCC	0.46	Transition
DMP1	8575	NA	chr4-88577645-88577645_13AsubG-8575-neg-i	-	AAGGAACATGAGCAGGATGC	TG	NG	A	G	13	TCCTGCTCATGTT	ACTGTGAAGATCAGCA	16	ACTGTGAAGATCAGCATCCTGCTCATGTT	0.46	Transition
DMP1	595958	54.3445	chr4-88578227-88578227_5GsubA-595958-pos-i	+	AATCTGAGGATTCTGAAGAA	TG	NG	G	A	5	TGAGGATTCTGAA	GAATAGAAGGTGAGTA	16	TACTCACCTTCTATTCTTCAGAATCCTCA	0.38	Transition
PKD2	374110	NA	chr4-88929030-88929030_8CsubT-374110-neg-i	-	GCATCTCGATCTCCAGGCCC	CG	NG	C	T	8	CCTGGAGATCGAG	TCTGCGAGTAGCGGGG	16	TCTGCGAGTAGCGGGGCCTGGAGATCGAG	0.62	Transition
PKD2	374110	NA	chr4-88929030-88929030_13CsubT-374110-neg-i	-	GCGCTGCATCTCGATCTCCA	GG	NG	C	T	13	AGATCGAGATGCA	GAGTAGCGGGGCCTGG	16	GAGTAGCGGGGCCTGGAGATCGAGATGCA	0.46	Transition
PKD2	374110	86.1758	chr4-88929030-88929030_14CsubT-374110-neg-i	-	TGCGCTGCATCTCGATCTCC	AG	NG	C	T	14	GATCGAGATGCAG	AGTAGCGGGGCCTGGA	16	AGTAGCGGGGCCTGGAGATCGAGATGCAG	0.54	Transition
PKD2	448038	NA	chr4-88940617-88940617_2GsubA-448038-neg-i	-	CTCCATGAGTCTTGTTCCCC	AG	NG	G	A	2	GAACAAGACTCAT	TTTAAAGGTCTCTGAG	16	TTTAAAGGTCTCTGAGGAACAAGACTCAT	0.38	Transition
PKD2	448038	NA	chr4-88940617-88940617_10GsubA-448038-neg-i	-	CTGCTTTCCTCCATGAGTCT	TG	NG	G	A	10	CTCATGGAGGAAA	TCTCTGAGGAACAAGA	16	TCTCTGAGGAACAAGACTCATGGAGGAAA	0.46	Transition
PKD2	448038	NA	chr4-88940617-88940617_15GsubA-448038-neg-i	-	TAGTGCTGCTTTCCTCCATG	AG	NG	G	A	15	GGAGGAAAGCAGC	GAGGAACAAGACTCAT	16	GAGGAACAAGACTCATGGAGGAAAGCAGC	0.62	Transition
PKD2	543947	NA	chr4-88940651-88940651_4CsubT-543947-pos-i	+	TGGAGGAAAGCAGCACTAAC	CG	NG	C	T	4	GGAAAGCAGCACT	AACTGAGAGAAATACC	16	GGTATTTCTCTCAGTTAGTGCTGCTTTCC	0.54	Transition
PKD2	543947	NA	chr4-88940651-88940651_2CsubT-543947-pos-i	+	GAGGAAAGCAGCACTAACCG	AG	NG	C	T	2	AAAGCAGCACTAA	CTGAGAGAAATACCTT	16	AAGGTATTTCTCTCAGTTAGTGCTGCTTT	0.38	Transition
PKD2	92797	NA	chr4-88940724-88940724_5GsubA-92797-pos-i	+	TTCTCATAGTCTTGTGCATC	TG	NG	G	A	5	CATAGTCTTGTGC	ATCTATAAGTAGAATA	16	TATTCTACTTATAGATGCACAAGACTATG	0.46	Transition
PKD2	92797	NA	chr4-88940724-88940724_1GsubA-92797-pos-i	+	CATAGTCTTGTGCATCTGTA	AG	NG	G	A	1	GTCTTGTGCATCT	ATAAGTAGAATATTTC	16	GAAATATTCTACTTATAGATGCACAAGAC	0.46	Transition
PKD2	397507	NA	chr4-88959475-88959475_14CsubT-397507-pos-i	+	CAGCCCAGCAACCAGACTGA	AG	NG	C	T	14	CCAGCAACCAGAC	TGAAGCTGACAACTGA	16	TCAGTTGTCAGCTTCAGTCTGGTTGCTGG	0.62	Transition
PKD2	397507	NA	chr4-88959475-88959475_11CsubT-397507-pos-i	+	CCCAGCAACCAGACTGAAGC	TG	NG	C	T	11	GCAACCAGACTGA	AGCTGACAACTGAAGT	16	ACTTCAGTTGTCAGCTTCAGTCTGGTTGC	0.54	Transition
PKD2	397507	NA	chr4-88959475-88959475_4CsubT-397507-pos-i	+	ACCAGACTGAAGCTGACAAC	CG	NG	C	T	4	GACTGAAGCTGAC	AACTGAAGTTTCATCT	16	AGATGAAACTTCAGTTGTCAGCTTCAGTC	0.54	Transition
PKD2	397507	NA	chr4-88959475-88959475_1CsubT-397507-pos-i	+	AGACTGAAGCTGACAACCGA	AG	NG	C	T	1	TGAAGCTGACAAC	TGAAGTTTCATCTTCT	16	AGAAGATGAAACTTCAGTTGTCAGCTTCA	0.46	Transition
PKD2	397507	NA	chr4-88959475-88959475_13CsubT-397507-neg-i	-	CAGCAGGTTCTCATAGAAGA	TG	NG	C	T	13	TCTATGAGAACCT	AACTGAAGTTTCATCT	16	AACTGAAGTTTCATCTTCTATGAGAACCT	0.38	Transition
PKD2	562318	68.7071	chr4-88959517-88959517_14CsubT-562318-pos-i	+	TTCTATGAGAACCTGCTGTT	AG	NG	C	T	14	ATGAGAACCTGCT	GTTAGGGGTTCCATGA	16	TCATGGAACCCCTAACAGCAGGTTCTCAT	0.46	Transition
PKD2	562318	79.872	chr4-88959517-88959517_13CsubT-562318-pos-i	+	TCTATGAGAACCTGCTGTTA	GG	NG	C	T	13	TGAGAACCTGCTG	TTAGGGGTTCCATGAA	16	TTCATGGAACCCCTAACAGCAGGTTCTCA	0.54	Transition
PKD2	562318	78.9045	chr4-88959517-88959517_12CsubT-562318-pos-i	+	CTATGAGAACCTGCTGTTAG	GG	NG	C	T	12	GAGAACCTGCTGT	TAGGGGTTCCATGAAT	16	ATTCATGGAACCCCTAACAGCAGGTTCTC	0.54	Transition
PKD2	562318	NA	chr4-88959517-88959517_11CsubT-562318-pos-i	+	TATGAGAACCTGCTGTTAGG	GG	NG	C	T	11	AGAACCTGCTGTT	AGGGGTTCCATGAATA	16	TATTCATGGAACCCCTAACAGCAGGTTCT	0.46	Transition
PKD2	562318	NA	chr4-88959517-88959517_4CsubT-562318-pos-i	+	ACCTGCTGTTAGGGGTTCCA	CG	NG	C	T	4	GCTGTTAGGGGTT	CCATGAATACGGCAAC	16	GTTGCCGTATTCATGGAACCCCTAACAGC	0.54	Transition
PKD2	562318	NA	chr4-88959517-88959517_2CsubT-562318-neg-i	-	CTCGGAGTTGCCGTATTCGT	GG	NG	C	T	2	AATACGGCAACTC	TGTTAGGGGTTCCATG	16	TGTTAGGGGTTCCATGAATACGGCAACTC	0.46	Transition
PKD2	562318	97.7706	chr4-88959517-88959517_3CsubT-562318-neg-i	-	ACTCGGAGTTGCCGTATTCG	TG	NG	C	T	3	ATACGGCAACTCC	GTTAGGGGTTCCATGA	16	GTTAGGGGTTCCATGAATACGGCAACTCC	0.54	Transition
PKD2	562318	NA	chr4-88959517-88959517_5CsubT-562318-neg-i	-	TGACTCGGAGTTGCCGTATT	CG	NG	C	T	5	ACGGCAACTCCGA	TAGGGGTTCCATGAAT	16	TAGGGGTTCCATGAATACGGCAACTCCGA	0.62	Transition
PKD2	562318	NA	chr4-88959517-88959517_11CsubT-562318-neg-i	-	CATTTCTGACTCGGAGTTGC	CG	NG	C	T	11	ACTCCGAGTCAGA	TTCCATGAATACGGCA	16	TTCCATGAATACGGCAACTCCGAGTCAGA	0.54	Transition
PKD2	448039	NA	chr4-88959523-88959523_10CsubT-448039-pos-i	+	ACCTGCTGTTAGGGGTTCCA	CG	NG	C	T	10	GCTGTTAGGGGTT	CCACGAATATGGCAAC	16	GTTGCCATATTCGTGGAACCCCTAACAGC	0.54	Transition
PKD2	448039	NA	chr4-88959523-88959523_3CsubT-448039-pos-i	+	GTTAGGGGTTCCACGAATAC	GG	NG	C	T	3	GGGGTTCCACGAA	TATGGCAACTCCGAGT	16	ACTCGGAGTTGCCATATTCGTGGAACCCC	0.62	Transition
PKD2	448039	NA	chr4-88959523-88959523_5CsubT-448039-neg-i	-	CATTTCTGACTCGGAGTTGC	CG	NG	C	T	5	ACTCCGAGTCAGA	TTCCACGAATATGGCA	16	TTCCACGAATATGGCAACTCCGAGTCAGA	0.54	Transition
PKD2	448039	NA	chr4-88959523-88959523_11CsubT-448039-neg-i	-	AGGATCCATTTCTGACTCGG	AG	NG	C	T	11	AGTCAGAAATGGA	GAATATGGCAACTCCG	16	GAATATGGCAACTCCGAGTCAGAAATGGA	0.38	Transition
PKD2	448039	NA	chr4-88959523-88959523_13CsubT-448039-neg-i	-	GCAGGATCCATTTCTGACTC	GG	NG	C	T	13	TCAGAAATGGATC	ATATGGCAACTCCGAG	16	ATATGGCAACTCCGAGTCAGAAATGGATC	0.38	Transition
PKD2	448039	71.9168	chr4-88959523-88959523_14CsubT-448039-neg-i	-	AGCAGGATCCATTTCTGACT	CG	NG	C	T	14	CAGAAATGGATCC	TATGGCAACTCCGAGT	16	TATGGCAACTCCGAGTCAGAAATGGATCC	0.46	Transition
PKD2	411870	NA	chr4-88959532-88959532_12CsubT-411870-pos-i	+	GTTAGGGGTTCCACGAATAC	GG	NG	C	T	12	GGGGTTCCACGAA	TACGGCAACTCTGAGT	16	ACTCAGAGTTGCCGTATTCGTGGAACCCC	0.62	Transition
PKD2	411870	NA	chr4-88959532-88959532_2CsubT-411870-pos-i	+	CCACGAATACGGCAACTCCG	AG	NG	C	T	2	GAATACGGCAACT	CTGAGTCAGAAATGGA	16	TCCATTTCTGACTCAGAGTTGCCGTATTC	0.46	Transition
PKD2	411870	NA	chr4-88959532-88959532_2CsubT-411870-neg-i	-	AGGATCCATTTCTGACTCGG	AG	NG	C	T	2	AGTCAGAAATGGA	GAATACGGCAACTCTG	16	GAATACGGCAACTCTGAGTCAGAAATGGA	0.38	Transition
PKD2	411870	NA	chr4-88959532-88959532_4CsubT-411870-neg-i	-	GCAGGATCCATTTCTGACTC	GG	NG	C	T	4	TCAGAAATGGATC	ATACGGCAACTCTGAG	16	ATACGGCAACTCTGAGTCAGAAATGGATC	0.38	Transition
PKD2	411870	71.9168	chr4-88959532-88959532_5CsubT-411870-neg-i	-	AGCAGGATCCATTTCTGACT	CG	NG	C	T	5	CAGAAATGGATCC	TACGGCAACTCTGAGT	16	TACGGCAACTCTGAGTCAGAAATGGATCC	0.46	Transition
PKD2	636770	82.1235	chr4-88959640-88959640_11CsubT-636770-pos-i	+	AGTGAAGATAGGGCTCCCTT	TG	NG	C	T	11	AAGATAGGGCTCC	CTTTGGGCCCTGAAAT	16	ATTTCAGGGCCCAAAGGGAGCCCTATCTT	0.54	Transition
PKD2	636770	97.6764	chr4-88959640-88959640_3CsubT-636770-neg-i	-	ACTTACGCGGTTCCATTTCG	GG	NG	C	T	3	AATGGAACCGCGT	TCCCTTTGGGCCCTGA	16	TCCCTTTGGGCCCTGAAATGGAACCGCGT	0.54	Transition
PKD2	280008	NA	chr4-88959654-88959654_5GsubA-280008-pos-i	+	TGGGCCCCGAAATGGAACCG	CG	NG	G	A	5	CCCCGAAATGGAA	CCGCATAAGTGTCTGT	16	ACAGACACTTATGCGGTTCCATTTCGGGG	0.54	Transition
PKD2	280008	NA	chr4-88959654-88959654_1GsubA-280008-pos-i	+	CCCCGAAATGGAACCGCGTA	AG	NG	G	A	1	GAAATGGAACCGC	ATAAGTGTCTGTGACT	16	AGTCACAGACACTTATGCGGTTCCATTTC	0.54	Transition
PKD2	280008	NA	chr4-88959654-88959654_4GsubA-280008-neg-i	-	CAATGAGTCACAGACACTTA	CG	NG	G	A	4	GTGTCTGTGACTC	AAATGGAACCGCATAA	16	AAATGGAACCGCATAAGTGTCTGTGACTC	0.54	Transition
PKD2	13517	NA	chr4-88964429-88964429_11GsubA-13517-pos-i	+	AAAAAGACTTGAATGGTAGT	AG	NG	G	A	11	AGACTTGAATGGT	AGTAGCCACTAGGGAA	16	TTCCCTAGTGGCTACTACCATTCAAGTCT	0.38	Transition
PKD2	13517	82.9756	chr4-88964429-88964429_4GsubA-13517-pos-i	+	CTTGAATGGTAGTAGCCACT	GG	NG	G	A	4	AATGGTAGTAGCC	ACTAGGGAATCATTGC	16	GCAATGATTCCCTAGTGGCTACTACCATT	0.46	Transition
PKD2	13517	73.6063	chr4-88964429-88964429_3GsubA-13517-pos-i	+	TTGAATGGTAGTAGCCACTG	GG	NG	G	A	3	ATGGTAGTAGCCA	CTAGGGAATCATTGCA	16	TGCAATGATTCCCTAGTGGCTACTACCAT	0.46	Transition
PKD2	13517	NA	chr4-88964429-88964429_2GsubA-13517-pos-i	+	TGAATGGTAGTAGCCACTGG	GG	NG	G	A	2	TGGTAGTAGCCAC	TAGGGAATCATTGCAA	16	TTGCAATGATTCCCTAGTGGCTACTACCA	0.54	Transition
PKD2	13517	83.3573	chr4-88964429-88964429_1GsubA-13517-neg-i	-	AAGTTGCAATGATTCCCCAG	TG	NG	G	A	1	GGGAATCATTGCA	ATGGTAGTAGCCACTA	16	ATGGTAGTAGCCACTAGGGAATCATTGCA	0.46	Transition
PKD2	13517	NA	chr4-88964429-88964429_3GsubA-13517-neg-i	-	ATAAGTTGCAATGATTCCCC	AG	NG	G	A	3	GAATCATTGCAAC	GGTAGTAGCCACTAGG	16	GGTAGTAGCCACTAGGGAATCATTGCAAC	0.38	Transition
PKD2	13519	NA	chr4-88964503-88964503_11CsubT-13519-pos-i	+	TCAAGAACAAGAGAGGAAAC	AG	NG	C	T	11	GAACAAGAGAGGA	AACAGCTGCATAAGTT	16	AACTTATGCAGCTGTTTCCTCTCTTGTTC	0.46	Transition
PKD2	13519	NA	chr4-88964503-88964503_8CsubT-13519-pos-i	+	AGAACAAGAGAGGAAACAGC	TG	NG	C	T	8	CAAGAGAGGAAAC	AGCTGCATAAGTTGCT	16	AGCAACTTATGCAGCTGTTTCCTCTCTTG	0.46	Transition
PKD2	13519	NA	chr4-88964503-88964503_2CsubT-13519-pos-i	+	AGAGAGGAAACAGCTGCACA	AG	NG	C	T	2	AGGAAACAGCTGC	ATAAGTTGCTAGCCTC	16	GAGGCTAGCAACTTATGCAGCTGTTTCCT	0.54	Transition
PKD2	13519	NA	chr4-88964503-88964503_3CsubT-13519-neg-i	-	TTCTTGAGGCTAGCAACTTG	TG	NG	C	T	3	GTTGCTAGCCTCA	GGAAACAGCTGCATAA	16	GGAAACAGCTGCATAAGTTGCTAGCCTCA	0.54	Transition
PKD2	562248	85.1174	chr4-88964539-88964539_2CsubT-562248-pos-i	+	AAAAATGTCTGGCTGGACCG	AG	NG	C	T	2	ATGTCTGGCTGGA	CTGAGGAACCAGGGCA	16	TGCCCTGGTTCCTCAGTCCAGCCAGACAT	0.54	Transition
PKD2	562248	NA	chr4-88964539-88964539_1CsubT-562248-pos-i	+	AAAATGTCTGGCTGGACCGA	GG	NG	C	T	1	TGTCTGGCTGGAC	TGAGGAACCAGGGCAA	16	TTGCCCTGGTTCCTCAGTCCAGCCAGACA	0.62	Transition
PKD2	562248	NA	chr4-88964539-88964539_4CsubT-562248-neg-i	-	AAAAGTTGCCCTGGTTCCTC	GG	NG	C	T	4	GAACCAGGGCAAC	GTCTGGCTGGACTGAG	16	GTCTGGCTGGACTGAGGAACCAGGGCAAC	0.62	Transition
PKD2	562248	67.4879	chr4-88964539-88964539_5CsubT-562248-neg-i	-	TAAAAGTTGCCCTGGTTCCT	CG	NG	C	T	5	AACCAGGGCAACT	TCTGGCTGGACTGAGG	16	TCTGGCTGGACTGAGGAACCAGGGCAACT	0.54	Transition
PKD2	430967	NA	chr4-88964610-88964610_15GsubA-430967-pos-i	+	ACGCCAACATTAACCTGTTC	TG	NG	G	A	15	CAACATTAACCTG	TTCTGTGTGGTCAGAT	16	ATCTGACCACACAGAACAGGTTAATGTTG	0.38	Transition
PKD2	430967	NA	chr4-88964610-88964610_10GsubA-430967-pos-i	+	AACATTAACCTGTTCTGTGT	GG	NG	G	A	10	TTAACCTGTTCTG	TGTGGTCAGATGTGTA	16	TACACATCTGACCACACAGAACAGGTTAA	0.38	Transition
PKD2	430967	71.9219	chr4-88964610-88964610_6GsubA-430967-pos-i	+	TTAACCTGTTCTGTGTGGTC	AG	NG	G	A	6	CCTGTTCTGTGTG	GTCAGATGTGTACTGA	16	TCAGTACACATCTGACCACACAGAACAGG	0.54	Transition
PKD2	430967	NA	chr4-88964610-88964610_3GsubA-430967-pos-i	+	ACCTGTTCTGTGTGGTCAGG	TG	NG	G	A	3	GTTCTGTGTGGTC	AGATGTGTACTGAGGA	16	TCCTCAGTACACATCTGACCACACAGAAC	0.54	Transition
PKD2	430967	NA	chr4-88964610-88964610_1GsubA-430967-pos-i	+	CTGTTCTGTGTGGTCAGGTG	TG	NG	G	A	1	TCTGTGTGGTCAG	ATGTGTACTGAGGACA	16	TGTCCTCAGTACACATCTGACCACACAGA	0.54	Transition
PKD2	430967	NA	chr4-88964610-88964610_2GsubA-430967-neg-i	-	GCATGTCCTCAGTACACACC	TG	NG	G	A	2	GTGTACTGAGGAC	TTCTGTGTGGTCAGAT	16	TTCTGTGTGGTCAGATGTGTACTGAGGAC	0.54	Transition
PKD2	430967	NA	chr4-88964610-88964610_12GsubA-430967-neg-i	-	TAGGAGGGATGCATGTCCTC	AG	NG	G	A	12	GACATGCATCCCT	TCAGATGTGTACTGAG	16	TCAGATGTGTACTGAGGACATGCATCCCT	0.54	Transition
PKD2	13521	NA	chr4-88967864-88967864_12CsubT-13521-pos-i	+	TTGGCAATTTCAGCCTTTAA	AG	NG	C	T	12	CAATTTCAGCCTT	TAAAGCTGATCTGATA	16	TATCAGATCAGCTTTAAAGGCTGAAATTG	0.38	Transition
PKD2	13521	NA	chr4-88967864-88967864_4CsubT-13521-pos-i	+	TTCAGCCTTTAAAGCTGATC	CG	NG	C	T	4	GCCTTTAAAGCTG	ATCTGATATGTCACAA	16	TTGTGACATATCAGATCAGCTTTAAAGGC	0.46	Transition
PKD2	477625	NA	chr4-88977295-88977295_9CsubT-477625-pos-i	+	GAGCCAGCTCTCGACAACCA	TG	NG	C	T	9	CAGCTCTCGACAA	CCATGTCTTGATGTGC	16	GCACATCAAGACATGGTTGTCGAGAGCTG	0.54	Transition
PKD2	477625	NA	chr4-88977295-88977295_1CsubT-477625-pos-i	+	TCTCGACAACCATGTCTCGA	TG	NG	C	T	1	GACAACCATGTCT	TGATGTGCCAAAGACC	16	GGTCTTTGGCACATCAAGACATGGTTGTC	0.46	Transition
PKD2	477625	NA	chr4-88977295-88977295_3CsubT-477625-neg-i	-	AACAGGTCTTTGGCACATCG	AG	NG	C	T	3	TGTGCCAAAGACC	GACAACCATGTCTTGA	16	GACAACCATGTCTTGATGTGCCAAAGACC	0.54	Transition
PKD2	477625	NA	chr4-88977295-88977295_12CsubT-477625-neg-i	-	GCAAAGCCAAACAGGTCTTT	GG	NG	C	T	12	GACCTGTTTGGCT	GTCTTGATGTGCCAAA	16	GTCTTGATGTGCCAAAGACCTGTTTGGCT	0.54	Transition
PKD2	477625	63.2415	chr4-88977295-88977295_13CsubT-477625-neg-i	-	AGCAAAGCCAAACAGGTCTT	TG	NG	C	T	13	ACCTGTTTGGCTT	TCTTGATGTGCCAAAG	16	TCTTGATGTGCCAAAGACCTGTTTGGCTT	0.46	Transition
PKD2	448033	NA	chr4-88977424-88977424_15GsubA-448033-pos-i	+	TGACTTCAGTACTTTCCAAG	AG	NG	G	A	15	TTCAGTACTTTCC	AAGAGTGTATGTAAAT	16	ATTTACATACACTCTTGGAAAGTACTGAA	0.38	Transition
PKD2	448033	NA	chr4-88977424-88977424_13GsubA-448033-pos-i	+	ACTTCAGTACTTTCCAAGAG	TG	NG	G	A	13	CAGTACTTTCCAA	GAGTGTATGTAAATAT	16	ATATTTACATACACTCTTGGAAAGTACTG	0.38	Transition
PKD2	448033	NA	chr4-88977424-88977424_9GsubA-448033-pos-i	+	CAGTACTTTCCAAGAGTGTA	TG	NG	G	A	9	ACTTTCCAAGAGT	GTATGTAAATATATAT	16	ATATATATTTACATACACTCTTGGAAAGT	0.38	Transition
PKD2	448033	NA	chr4-88977424-88977424_5GsubA-448033-pos-i	+	ACTTTCCAAGAGTGTATGTA	AG	NG	G	A	5	TCCAAGAGTGTAT	GTAAATATATATGAAA	16	TTTCATATATATTTACATACACTCTTGGA	0.38	Transition
PKD2	13518	NA	chr4-88986631-88986631_14CsubT-13518-pos-i	+	GGAGGAGGCAAGTTAAACTT	TG	NG	C	T	14	GAGGCAAGTTAAA	CTTTGACGAACTTTGA	16	TCAAAGTTCGTCAAAGTTTAACTTGCCTC	0.38	Transition
PKD2	13518	NA	chr4-88986631-88986631_5CsubT-13518-neg-i	-	CTCACCCTTTGAGATCTTGT	CG	NG	C	T	5	AGATCTCAAAGGG	TTGACGAACTTTGACA	16	TTGACGAACTTTGACAAGATCTCAAAGGG	0.46	Transition
PKD2	13518	NA	chr4-88986631-88986631_8CsubT-13518-neg-i	-	ATTCTCACCCTTTGAGATCT	TG	NG	C	T	8	TCTCAAAGGGTGA	ACGAACTTTGACAAGA	16	ACGAACTTTGACAAGATCTCAAAGGGTGA	0.46	Transition
PKD2	13518	NA	chr4-88986631-88986631_14CsubT-13518-neg-i	-	AGCATGATTCTCACCCTTTG	AG	NG	C	T	14	AGGGTGAGAATCA	TTTGACAAGATCTCAA	16	TTTGACAAGATCTCAAAGGGTGAGAATCA	0.46	Transition
PKD2	562263	61.2121	chr4-88986912-88986912_4AsubG-562263-pos-i	+	TGTATCCTCTCTCTAATTTC	AG	NG	A	G	4	TCCTCTCTCTAAT	TTCGGGAAGGGCCATA	16	TATGGCCCTTCCCGAAATTAGAGAGAGGA	0.38	Transition
PKD2	562263	NA	chr4-88986912-88986912_3AsubG-562263-pos-i	+	GTATCCTCTCTCTAATTTCA	GG	NG	A	G	3	CCTCTCTCTAATT	TCGGGAAGGGCCATAC	16	GTATGGCCCTTCCCGAAATTAGAGAGAGG	0.38	Transition
PKD2	562263	NA	chr4-88986912-88986912_13AsubG-562263-neg-i	-	CTCAATCTCTGCATCAGTAT	GG	NG	A	G	13	CTGATGCAGAGAT	TTCGGGAAGGGCCATA	16	TTCGGGAAGGGCCATACTGATGCAGAGAT	0.46	Transition
PKD2	562263	71.2661	chr4-88986912-88986912_14AsubG-562263-neg-i	-	CCTCAATCTCTGCATCAGTA	TG	NG	A	G	14	TGATGCAGAGATT	TCGGGAAGGGCCATAC	16	TCGGGAAGGGCCATACTGATGCAGAGATT	0.38	Transition
PKD2	618321	NA	chr4-88989098-88989098_10CsubT-618321-pos-i	+	GTTCTTTACCACGTCCCATG	AG	NG	C	T	10	TTTACCACGTCCC	ATGAGCAGCTGAAGTT	16	AACTTCAGCTGCTCATGGGACGTGGTAAA	0.54	Transition
PKD2	618321	NA	chr4-88989098-88989098_7CsubT-618321-pos-i	+	CTTTACCACGTCCCATGAGC	AG	NG	C	T	7	ACCACGTCCCATG	AGCAGCTGAAGTTTCC	16	GGAAACTTCAGCTGCTCATGGGACGTGGT	0.62	Transition
PKD2	618321	NA	chr4-88989098-88989098_4CsubT-618321-pos-i	+	TACCACGTCCCATGAGCAGC	CG	NG	C	T	4	ACGTCCCATGAGC	AGCTGAAGTTTCCCTC	16	GAGGGAAACTTCAGCTGCTCATGGGACGT	0.62	Transition
PKD2	618321	NA	chr4-88989098-88989098_1CsubT-618321-pos-i	+	CACGTCCCATGAGCAGCCGA	AG	NG	C	T	1	TCCCATGAGCAGC	TGAAGTTTCCCTCGAA	16	TTCGAGGGAAACTTCAGCTGCTCATGGGA	0.62	Transition
PKD2	618321	NA	chr4-88989098-88989098_13CsubT-618321-neg-i	-	AGAGTCATCCAGGCTTCGAG	GG	NG	C	T	13	GAAGCCTGGATGA	AGCTGAAGTTTCCCTC	16	AGCTGAAGTTTCCCTCGAAGCCTGGATGA	0.54	Transition
PKD2	618321	86.2285	chr4-88989098-88989098_14CsubT-618321-neg-i	-	CAGAGTCATCCAGGCTTCGA	GG	NG	C	T	14	AAGCCTGGATGAC	GCTGAAGTTTCCCTCG	16	GCTGAAGTTTCCCTCGAAGCCTGGATGAC	0.54	Transition
PKD2	440150	NA	chr4-88995963-88995963_6GsubA-440150-neg-i	-	CCGGTCCACTCGTCTCACCA	GG	NG	G	A	6	TGAGACGAGTGGA	TTTCCTTGCAACCTGG	16	TTTCCTTGCAACCTGGTGAGACGAGTGGA	0.54	Transition
PKD2	440150	92.2248	chr4-88995963-88995963_7GsubA-440150-neg-i	-	TCCGGTCCACTCGTCTCACC	AG	NG	G	A	7	GAGACGAGTGGAC	TTCCTTGCAACCTGGT	16	TTCCTTGCAACCTGGTGAGACGAGTGGAC	0.62	Transition
PKD2	523770	NA	chr4-88995974-88995974_4CsubT-523770-pos-i	+	TTCCTTGCAGCCTGGTGAGA	CG	NG	C	T	4	TTGCAGCCTGGTG	AGATGAGTGGACCGGA	16	TCCGGTCCACTCATCTCACCAGGCTGCAA	0.62	Transition
PKD2	523770	NA	chr4-88995974-88995974_13CsubT-523770-neg-i	-	GCCGATGGAATGCTCCATCC	GG	NG	C	T	13	TGGAGCATTCCAT	AGATGAGTGGACCGGA	16	AGATGAGTGGACCGGATGGAGCATTCCAT	0.46	Transition
PKD2	523770	87.1692	chr4-88995974-88995974_14CsubT-523770-neg-i	-	TGCCGATGGAATGCTCCATC	CG	NG	C	T	14	GGAGCATTCCATC	GATGAGTGGACCGGAT	16	GATGAGTGGACCGGATGGAGCATTCCATC	0.54	Transition
PKD2	448036	76.02	chr4-88996055-88996055_9CsubT-448036-pos-i	+	GATCGTGAAGCTAGAGATTA	TG	NG	C	T	9	GTGAAGCTAGAGA	TTATGGAGTGAGCCAA	16	TTGGCTCACTCCATAATCTCTAGCTTCAC	0.46	Transition
PKD2	448036	NA	chr4-88996055-88996055_8CsubT-448036-pos-i	+	ATCGTGAAGCTAGAGATTAT	GG	NG	C	T	8	TGAAGCTAGAGAT	TATGGAGTGAGCCAAA	16	TTTGGCTCACTCCATAATCTCTAGCTTCA	0.38	Transition
PKD2	448036	NA	chr4-88996055-88996055_4CsubT-448036-pos-i	+	TGAAGCTAGAGATTATGGAG	CG	NG	C	T	4	GCTAGAGATTATG	GAGTGAGCCAAACTGA	16	TCAGTTTGGCTCACTCCATAATCTCTAGC	0.38	Transition
PKD2	448036	NA	chr4-88996055-88996055_5CsubT-448036-neg-i	-	CCCTCCTCTTCAGTTTGGCT	CG	NG	C	T	5	CAAACTGAAGAGG	AGATTATGGAGTGAGC	16	AGATTATGGAGTGAGCCAAACTGAAGAGG	0.46	Transition
PKD2	448036	NA	chr4-88996055-88996055_9CsubT-448036-neg-i	-	ACCTCCCTCCTCTTCAGTTT	GG	NG	C	T	9	CTGAAGAGGAGGG	TATGGAGTGAGCCAAA	16	TATGGAGTGAGCCAAACTGAAGAGGAGGG	0.62	Transition
PKD2	448036	64.3472	chr4-88996055-88996055_10CsubT-448036-neg-i	-	CACCTCCCTCCTCTTCAGTT	TG	NG	C	T	10	TGAAGAGGAGGGA	ATGGAGTGAGCCAAAC	16	ATGGAGTGAGCCAAACTGAAGAGGAGGGA	0.54	Transition
PIGY	222024	NA	chr4-89442804-89442804_10AsubG-222024-pos-i	+	CATACACTGGTATGGTAATA	GG	NG	A	G	10	CACTGGTATGGTA	ATAGGCAAGGGCAGGC	16	GCCTGCCCTTGCCTATTACCATACCAGTG	0.46	Transition
PIGY	222024	NA	chr4-89442804-89442804_6AsubG-222024-pos-i	+	CACTGGTATGGTAATAGGCA	AG	NG	A	G	6	GGTATGGTAATAG	GCAAGGGCAGGCTGTA	16	TACAGCCTGCCCTTGCCTATTACCATACC	0.38	Transition
PIGY	222024	NA	chr4-89442804-89442804_4AsubG-222024-pos-i	+	CTGGTATGGTAATAGGCAAG	AG	NG	A	G	4	TATGGTAATAGGC	AAGGGCAGGCTGTAAA	16	TTTACAGCCTGCCCTTGCCTATTACCATA	0.38	Transition
PIGY	222025	NA	chr4-89444948-89444948_4CsubT-222025-neg-i	-	CGTTTCCTGGAGGACCAGGG	GG	NG	C	T	4	TGGTCCTCCAGGA	GGCAGGCCCCGCTCCC	16	GGCAGGCCCCGCTCCCTGGTCCTCCAGGA	0.62	Transition
PIGY	222025	63.7662	chr4-89444948-89444948_5CsubT-222025-neg-i	-	GCGTTTCCTGGAGGACCAGG	GG	NG	C	T	5	GGTCCTCCAGGAA	GCAGGCCCCGCTCCCT	16	GCAGGCCCCGCTCCCTGGTCCTCCAGGAA	0.62	Transition
PIGY	222025	68.0561	chr4-89444948-89444948_7CsubT-222025-neg-i	-	CAGCGTTTCCTGGAGGACCA	GG	NG	C	T	7	TCCTCCAGGAAAC	AGGCCCCGCTCCCTGG	16	AGGCCCCGCTCCCTGGTCCTCCAGGAAAC	0.54	Transition
PIGY	222025	64.5706	chr4-89444948-89444948_8CsubT-222025-neg-i	-	GCAGCGTTTCCTGGAGGACC	AG	NG	C	T	8	CCTCCAGGAAACG	GGCCCCGCTCCCTGGT	16	GGCCCCGCTCCCTGGTCCTCCAGGAAACG	0.62	Transition
SNCA	14007	NA	chr4-90749300-90749300_9CsubT-14007-pos-i	+	TAAGCACAATGGAGCTTACC	TG	NG	C	T	9	CACAATGGAGCTT	ACCTGTTGTCACACCA	16	TGGTGTGACAACAGGTAAGCTCCATTGTG	0.46	Transition
SNCA	14007	NA	chr4-90749300-90749300_6CsubT-14007-pos-i	+	GCACAATGGAGCTTACCTGT	TG	NG	C	T	6	AATGGAGCTTACC	TGTTGTCACACCATGC	16	GCATGGTGTGACAACAGGTAAGCTCCATT	0.46	Transition
SNCA	14007	47.9344	chr4-90749300-90749300_6CsubT-14007-neg-i	-	GGAGGGAGTGGTGCATGGTG	TG	NG	C	T	6	CATGCACCACTCC	TTACCTGTTGTCACAC	16	TTACCTGTTGTCACACCATGCACCACTCC	0.62	Transition
SNCA	14007	NA	chr4-90749300-90749300_8CsubT-14007-neg-i	-	AAGGAGGGAGTGGTGCATGG	TG	NG	C	T	8	TGCACCACTCCCT	ACCTGTTGTCACACCA	16	ACCTGTTGTCACACCATGCACCACTCCCT	0.62	Transition
SNCA	14007	55.3559	chr4-90749300-90749300_11CsubT-14007-neg-i	-	ACCAAGGAGGGAGTGGTGCA	TG	NG	C	T	11	ACCACTCCCTCCT	TGTTGTCACACCATGC	16	TGTTGTCACACCATGCACCACTCCCTCCT	0.62	Transition
SNCA	14007	NA	chr4-90749300-90749300_15CsubT-14007-neg-i	-	CAAAACCAAGGAGGGAGTGG	TG	NG	C	T	15	CTCCCTCCTTGGT	GTCACACCATGCACCA	16	GTCACACCATGCACCACTCCCTCCTTGGT	0.62	Transition
SNCA	97000	NA	chr4-90749305-90749305_14CsubT-97000-pos-i	+	TAAGCACAATGGAGCTTACC	TG	NG	C	T	14	CACAATGGAGCTT	ACCTGTTGCCACATCA	16	TGATGTGGCAACAGGTAAGCTCCATTGTG	0.46	Transition
SNCA	97000	NA	chr4-90749305-90749305_11CsubT-97000-pos-i	+	GCACAATGGAGCTTACCTGT	TG	NG	C	T	11	AATGGAGCTTACC	TGTTGCCACATCATGC	16	GCATGATGTGGCAACAGGTAAGCTCCATT	0.46	Transition
SNCA	97000	NA	chr4-90749305-90749305_1CsubT-97000-pos-i	+	GCTTACCTGTTGCCACACCA	TG	NG	C	T	1	ACCTGTTGCCACA	TCATGCACCACTCCCT	16	AGGGAGTGGTGCATGATGTGGCAACAGGT	0.54	Transition
SNCA	97000	47.9344	chr4-90749305-90749305_1CsubT-97000-neg-i	-	GGAGGGAGTGGTGCATGGTG	TG	NG	C	T	1	CATGCACCACTCC	TTACCTGTTGCCACAT	16	TTACCTGTTGCCACATCATGCACCACTCC	0.62	Transition
SNCA	97000	NA	chr4-90749305-90749305_3CsubT-97000-neg-i	-	AAGGAGGGAGTGGTGCATGG	TG	NG	C	T	3	TGCACCACTCCCT	ACCTGTTGCCACATCA	16	ACCTGTTGCCACATCATGCACCACTCCCT	0.62	Transition
SNCA	97000	55.3559	chr4-90749305-90749305_6CsubT-97000-neg-i	-	ACCAAGGAGGGAGTGGTGCA	TG	NG	C	T	6	ACCACTCCCTCCT	TGTTGCCACATCATGC	16	TGTTGCCACATCATGCACCACTCCCTCCT	0.62	Transition
SNCA	97000	NA	chr4-90749305-90749305_10CsubT-97000-neg-i	-	CAAAACCAAGGAGGGAGTGG	TG	NG	C	T	10	CTCCCTCCTTGGT	GCCACATCATGCACCA	16	GCCACATCATGCACCACTCCCTCCTTGGT	0.62	Transition
SNCA	14010	57.5006	chr4-90749321-90749321_1CsubT-14010-pos-i	+	ACCATGCACCACTCCCTCCT	TG	NG	C	T	1	TGCACCACTCCCT	TCTTGGTTTTGGAGCC	16	GGCTCCAAAACCAAGAAGGGAGTGGTGCA	0.62	Transition
GRID2	427806	NA	chr4-94436497-94436497_9CsubT-427806-pos-i	+	GGACAGCATGTATTCCCAAA	TG	NG	C	T	9	AGCATGTATTCCC	AAATGTGGTGGATGAT	16	ATCATCCACCACATTTGGGAATACATGCT	0.46	Transition
GRID2	427806	65.9506	chr4-94436497-94436497_7CsubT-427806-pos-i	+	ACAGCATGTATTCCCAAATG	TG	NG	C	T	7	CATGTATTCCCAA	ATGTGGTGGATGATCA	16	TGATCATCCACCACATTTGGGAATACATG	0.38	Transition
GRID2	427806	73.5111	chr4-94436497-94436497_4CsubT-427806-pos-i	+	GCATGTATTCCCAAATGTGG	CG	NG	C	T	4	GTATTCCCAAATG	TGGTGGATGATCAACC	16	GGTTGATCATCCACCACATTTGGGAATAC	0.38	Transition
GRID2	427806	NA	chr4-94436497-94436497_13CsubT-427806-neg-i	-	CTCCGATCCATTGCTTCGGT	TG	NG	C	T	13	GAAGCAATGGATC	TGGTGGATGATCAACC	16	TGGTGGATGATCAACCGAAGCAATGGATC	0.46	Transition
SMARCAD1	187776	NA	chr4-95174823-95174823_11GsubA-187776-pos-i	+	TTAGGTGAAGGGAAGGCATA	AG	NG	G	A	11	GTGAAGGGAAGGC	ATAAGCACTGATAAGT	16	ACTTATCAGTGCTTATGCCTTCCCTTCAC	0.62	Transition
SMARCAD1	187776	73.6622	chr4-95174823-95174823_6GsubA-187776-pos-i	+	TGAAGGGAAGGCATAAGCAC	TG	NG	G	A	6	GGGAAGGCATAAG	CACTGATAAGTACACT	16	AGTGTACTTATCAGTGCTTATGCCTTCCC	0.54	Transition
SMARCAD1	187776	NA	chr4-95174823-95174823_5GsubA-187776-pos-i	+	GAAGGGAAGGCATAAGCACT	GG	NG	G	A	5	GGAAGGCATAAGC	ACTGATAAGTACACTT	16	AAGTGTACTTATCAGTGCTTATGCCTTCC	0.54	Transition
SMARCAD1	187776	NA	chr4-95174823-95174823_1GsubA-187776-pos-i	+	GGAAGGCATAAGCACTGGTA	AG	NG	G	A	1	GGCATAAGCACTG	ATAAGTACACTTTGCA	16	TGCAAAGTGTACTTATCAGTGCTTATGCC	0.54	Transition
SMARCAD1	187776	NA	chr4-95174823-95174823_2GsubA-187776-neg-i	-	TCATGCAAAGTGTACTTACC	AG	NG	G	A	2	AAGTACACTTTGC	AGGCATAAGCACTGAT	16	AGGCATAAGCACTGATAAGTACACTTTGC	0.38	Transition
SMARCAD1	187777	NA	chr4-95174824-95174824_12TsubC-187777-pos-i	+	TTAGGTGAAGGGAAGGCATA	AG	NG	T	C	12	GTGAAGGGAAGGC	ATAAGCACTGGCAAGT	16	ACTTGCCAGTGCTTATGCCTTCCCTTCAC	0.62	Transition
SMARCAD1	187777	73.6622	chr4-95174824-95174824_7TsubC-187777-pos-i	+	TGAAGGGAAGGCATAAGCAC	TG	NG	T	C	7	GGGAAGGCATAAG	CACTGGCAAGTACACT	16	AGTGTACTTGCCAGTGCTTATGCCTTCCC	0.54	Transition
SMARCAD1	187777	NA	chr4-95174824-95174824_6TsubC-187777-pos-i	+	GAAGGGAAGGCATAAGCACT	GG	NG	T	C	6	GGAAGGCATAAGC	ACTGGCAAGTACACTT	16	AAGTGTACTTGCCAGTGCTTATGCCTTCC	0.54	Transition
SMARCAD1	187777	NA	chr4-95174824-95174824_2TsubC-187777-pos-i	+	GGAAGGCATAAGCACTGGTA	AG	NG	T	C	2	GGCATAAGCACTG	GCAAGTACACTTTGCA	16	TGCAAAGTGTACTTGCCAGTGCTTATGCC	0.54	Transition
SMARCAD1	187777	NA	chr4-95174824-95174824_1TsubC-187777-neg-i	-	TCATGCAAAGTGTACTTACC	AG	NG	T	C	1	AAGTACACTTTGC	AGGCATAAGCACTGGC	16	AGGCATAAGCACTGGCAAGTACACTTTGC	0.38	Transition
BMPR1B	217256	NA	chr4-96025666-96025666_4CsubT-217256-pos-i	+	CCCCCCGTCCAAAGGTCTTG	CG	NG	C	T	4	CCGTCCAAAGGTC	TTGTGTTGTAAATGCC	16	GGCATTTACAACACAAGACCTTTGGACGG	0.62	Transition
BMPR1B	217256	NA	chr4-96025666-96025666_1CsubT-217256-pos-i	+	CCCGTCCAAAGGTCTTGCGT	TG	NG	C	T	1	TCCAAAGGTCTTG	TGTTGTAAATGCCACC	16	GGTGGCATTTACAACACAAGACCTTTGGA	0.46	Transition
BMPR1B	217254	NA	chr4-96035884-96035884_14TsubC-217254-pos-i	+	GCTTGTTTGATCTTCAGCAC	AG	NG	T	C	14	GTTTGATCTTCAG	CACAGACGGATATCGT	16	ACGATATCCGTCTGTGCTGAAGATCAAAC	0.38	Transition
BMPR1B	217254	67.3203	chr4-96035884-96035884_11TsubC-217254-pos-i	+	TGTTTGATCTTCAGCACAGA	CG	NG	T	C	11	TGATCTTCAGCAC	AGACGGATATCGTTTC	16	GAAACGATATCCGTCTGTGCTGAAGATCA	0.46	Transition
BMPR1B	217254	NA	chr4-96035884-96035884_10TsubC-217254-pos-i	+	GTTTGATCTTCAGCACAGAC	GG	NG	T	C	10	GATCTTCAGCACA	GACGGATATCGTTTCA	16	TGAAACGATATCCGTCTGTGCTGAAGATC	0.46	Transition
BMPR1B	217254	NA	chr4-96035884-96035884_4TsubC-217254-pos-i	+	TCTTCAGCACAGACGGATAT	TG	NG	T	C	4	CAGCACAGACGGA	TATCGTTTCACGATGA	16	TCATCGTGAAACGATATCCGTCTGTGCTG	0.62	Transition
BMPR1B	217254	NA	chr4-96035884-96035884_10TsubC-217254-neg-i	-	GTCATCCTCTTCTATCATCG	TG	NG	T	C	10	TGATAGAAGAGGA	GGATATCGTTTCACGA	16	GGATATCGTTTCACGATGATAGAAGAGGA	0.38	Transition
BMPR1B	217254	NA	chr4-96035884-96035884_12TsubC-217254-neg-i	-	GAGTCATCCTCTTCTATCAT	CG	NG	T	C	12	ATAGAAGAGGATG	ATATCGTTTCACGATG	16	ATATCGTTTCACGATGATAGAAGAGGATG	0.38	Transition
BMPR1B	217255	NA	chr4-96051084-96051084_10GsubA-217255-pos-i	+	GGAAAAGGTCGCTATGGGGA	AG	NG	G	A	10	AAGGTCGCTATGG	GGAAGTTTGAATGGGA	16	TCCCATTCAAACTTCCCCATAGCGACCTT	0.54	Transition
BMPR1B	217255	80.0733	chr4-96051084-96051084_6GsubA-217255-pos-i	+	AAGGTCGCTATGGGGAAGTT	TG	NG	G	A	6	TCGCTATGGGGAA	GTTTGAATGGGAAAGT	16	ACTTTCCCATTCAAACTTCCCCATAGCGA	0.54	Transition
BMPR1B	217255	81.4294	chr4-96051084-96051084_1GsubA-217255-pos-i	+	CGCTATGGGGAAGTTTGGAT	GG	NG	G	A	1	ATGGGGAAGTTTG	AATGGGAAAGTGGCGT	16	ACGCCACTTTCCCATTCAAACTTCCCCAT	0.46	Transition
BMPR1B	6556	NA	chr4-96075771-96075771_11CsubT-6556-pos-i	+	AATCCTGCATCAAGGCTGAC	AG	NG	C	T	11	CTGCATCAAGGCT	GACAGCCCTGTGGGTT	16	AACCCACAGGGCTGTCAGCCTTGATGCAG	0.54	Transition
BMPR1B	6556	NA	chr4-96075771-96075771_6CsubT-6556-pos-i	+	TGCATCAAGGCTGACAGCCC	TG	NG	C	T	6	TCAAGGCTGACAG	CCCTGTGGGTTAAGAA	16	TTCTTAACCCACAGGGCTGTCAGCCTTGA	0.54	Transition
BMPR1B	6558	NA	chr4-96075772-96075772_12GsubA-6558-pos-i	+	AATCCTGCATCAAGGCTGAC	AG	NG	G	A	12	CTGCATCAAGGCT	GACAGCCCTGCAGGTT	16	AACCTGCAGGGCTGTCAGCCTTGATGCAG	0.54	Transition
BMPR1B	6558	NA	chr4-96075772-96075772_7GsubA-6558-pos-i	+	TGCATCAAGGCTGACAGCCC	TG	NG	G	A	7	TCAAGGCTGACAG	CCCTGCAGGTTAAGAA	16	TTCTTAACCTGCAGGGCTGTCAGCCTTGA	0.54	Transition
PDHA2	446251	78.6482	chr4-96761980-96761980_8AsubG-446251-pos-i	+	ATCTGTGAGAATAACCTATA	TG	NG	A	G	8	GTGAGAATAACCT	ATATGGAGTGGGAACA	16	TGTTCCCACTCCATATAGGTTATTCTCAC	0.38	Transition
PDHA2	446251	NA	chr4-96761980-96761980_12AsubG-446251-neg-i	-	GCTGCTGCTCTCTCAGTAGA	TG	NG	A	G	12	ACTGAGAGAGCAG	TGGAGTGGGAACATCT	16	TGGAGTGGGAACATCTACTGAGAGAGCAG	0.54	Transition
PDHA2	446251	NA	chr4-96761980-96761980_15AsubG-446251-neg-i	-	CTGGCTGCTGCTCTCTCAGT	AG	NG	A	G	15	GAGAGAGCAGCAG	AGTGGGAACATCTACT	16	AGTGGGAACATCTACTGAGAGAGCAGCAG	0.62	Transition
TRMT10A	156230	NA	chr4-100474971-100474971_1CsubT-156230-neg-i	-	CAAAGGCCTATGTGATTGGA	GG	NG	C	T	1	AATCACATAGGCC	GATCTACTAATCCTCT	16	GATCTACTAATCCTCTAATCACATAGGCC	0.46	Transition
TRMT10A	156230	78.6963	chr4-100474971-100474971_2CsubT-156230-neg-i	-	TCAAAGGCCTATGTGATTGG	AG	NG	C	T	2	ATCACATAGGCCT	ATCTACTAATCCTCTA	16	ATCTACTAATCCTCTAATCACATAGGCCT	0.46	Transition
TRMT10A	156230	81.3037	chr4-100474971-100474971_5CsubT-156230-neg-i	-	GAATCAAAGGCCTATGTGAT	TG	NG	C	T	5	ACATAGGCCTTTG	TACTAATCCTCTAATC	16	TACTAATCCTCTAATCACATAGGCCTTTG	0.46	Transition
TRMT10A	156230	NA	chr4-100474971-100474971_9CsubT-156230-neg-i	-	AGATGAATCAAAGGCCTATG	TG	NG	C	T	9	AGGCCTTTGATTC	AATCCTCTAATCACAT	16	AATCCTCTAATCACATAGGCCTTTGATTC	0.46	Transition
TRMT10A	156230	NA	chr4-100474971-100474971_11CsubT-156230-neg-i	-	TTAGATGAATCAAAGGCCTA	TG	NG	C	T	11	GCCTTTGATTCAT	TCCTCTAATCACATAG	16	TCCTCTAATCACATAGGCCTTTGATTCAT	0.38	Transition
MTTP	14237	NA	chr4-100522763-100522763_5GsubA-14237-pos-i	+	TTTATCCCTGTTTGGTTAAT	AG	NG	G	A	5	TCCCTGTTTGGTT	AATAAAGTAAGTTCAA	16	TTGAACTTACTTTATTAACCAAACAGGGA	0.46	Transition
MTTP	14237	NA	chr4-100522763-100522763_14GsubA-14237-neg-i	-	ACTGCTACCAATAGAACCTT	TG	NG	G	A	14	GTTCTATTGGTAG	TAAAGTAAGTTCAAAG	16	TAAAGTAAGTTCAAAGGTTCTATTGGTAG	0.38	Transition
MTTP	14238	NA	chr4-100529984-100529984_4GsubA-14238-neg-i	-	TGATAGCAGCTGCAGCAGTG	CG	NG	G	A	4	TGCTGCAGCTGCT	AAAAGACTGTGCACAC	16	AAAAGACTGTGCACACTGCTGCAGCTGCT	0.62	Transition
MTTP	14238	NA	chr4-100529984-100529984_6GsubA-14238-neg-i	-	AATGATAGCAGCTGCAGCAG	TG	NG	G	A	6	CTGCAGCTGCTAT	AAGACTGTGCACACTG	16	AAGACTGTGCACACTGCTGCAGCTGCTAT	0.54	Transition
MTTP	14238	NA	chr4-100529984-100529984_8GsubA-14238-neg-i	-	AAAATGATAGCAGCTGCAGC	AG	NG	G	A	8	GCAGCTGCTATCA	GACTGTGCACACTGCT	16	GACTGTGCACACTGCTGCAGCTGCTATCA	0.54	Transition
MTTP	14238	NA	chr4-100529984-100529984_11GsubA-14238-neg-i	-	TTTAAAATGATAGCAGCTGC	AG	NG	G	A	11	GCTGCTATCATTT	TGTGCACACTGCTGCA	16	TGTGCACACTGCTGCAGCTGCTATCATTT	0.38	Transition
MTTP	14235	NA	chr4-100532313-100532313_1CsubT-14235-neg-i	-	CATTTCCTTCAGAACTCGAC	GG	NG	C	T	1	GAGTTCTGAAGGA	AGCAAAATTGTCCGTT	16	AGCAAAATTGTCCGTTGAGTTCTGAAGGA	0.46	Transition
MTTP	14235	88.2831	chr4-100532313-100532313_2CsubT-14235-neg-i	-	CCATTTCCTTCAGAACTCGA	CG	NG	C	T	2	AGTTCTGAAGGAA	GCAAAATTGTCCGTTG	16	GCAAAATTGTCCGTTGAGTTCTGAAGGAA	0.38	Transition
MTTP	14235	NA	chr4-100532313-100532313_5CsubT-14235-neg-i	-	CGACCATTTCCTTCAGAACT	CG	NG	C	T	5	TCTGAAGGAAATG	AAATTGTCCGTTGAGT	16	AAATTGTCCGTTGAGTTCTGAAGGAAATG	0.38	Transition
MTTP	14235	NA	chr4-100532313-100532313_11CsubT-14235-neg-i	-	TGTGAGCGACCATTTCCTTC	AG	NG	C	T	11	GGAAATGGTCGCT	TCCGTTGAGTTCTGAA	16	TCCGTTGAGTTCTGAAGGAAATGGTCGCT	0.54	Transition
MTTP	638950	NA	chr4-100532398-100532398_9GsubA-638950-pos-i	+	TCTGCCTACACTGGCTACAT	AG	NG	G	A	9	CCTACACTGGCTA	CATAGAACATATGTAC	16	GTACATATGTTCTATGTAGCCAGTGTAGG	0.54	Transition
MTTP	638950	NA	chr4-100532398-100532398_5GsubA-638950-pos-i	+	CCTACACTGGCTACATAGAA	CG	NG	G	A	5	CACTGGCTACATA	GAACATATGTACACCA	16	TGGTGTACATATGTTCTATGTAGCCAGTG	0.46	Transition
MTTP	627620	NA	chr4-100540150-100540150_14GsubA-627620-neg-i	-	CCACCCTGGACCTCTATATT	GG	NG	G	A	14	ATAGAGGTCCAGG	TGAACTAAAAGCCAAT	16	TGAACTAAAAGCCAATATAGAGGTCCAGG	0.54	Transition
MTTP	627620	91.4088	chr4-100540150-100540150_15GsubA-627620-neg-i	-	ACCACCCTGGACCTCTATAT	TG	NG	G	A	15	TAGAGGTCCAGGG	GAACTAAAAGCCAATA	16	GAACTAAAAGCCAATATAGAGGTCCAGGG	0.62	Transition
PPP3CA	599241	91.2555	chr4-101947171-101947171_7CsubT-599241-pos-i	+	ATTAATTCGGTCTAAGCCCT	TG	NG	C	T	7	ATTCGGTCTAAGC	CCTTGGTTTCCTCGAA	16	TTCGAGGAAACCAAGGGCTTAGACCGAAT	0.46	Transition
PPP3CA	599241	NA	chr4-101947171-101947171_5CsubT-599241-neg-i	-	AAGATCACTAGCTTCGAGGA	AG	NG	C	T	5	TCGAAGCTAGTGA	TAAGCCCTTGGTTTCC	16	TAAGCCCTTGGTTTCCTCGAAGCTAGTGA	0.46	Transition
PPP3CA	599241	NA	chr4-101947171-101947171_8CsubT-599241-neg-i	-	CATAAGATCACTAGCTTCGA	GG	NG	C	T	8	AAGCTAGTGATCT	GCCCTTGGTTTCCTCG	16	GCCCTTGGTTTCCTCGAAGCTAGTGATCT	0.38	Transition
PPP3CA	599240	NA	chr4-101947180-101947180_7AsubG-599240-pos-i	+	GTCTAAGCCCTTGGCTTCCT	CG	NG	A	G	7	AAGCCCTTGGCTT	CCTCGAGGCTAGTGAT	16	ATCACTAGCCTCGAGGAAGCCAAGGGCTT	0.54	Transition
PPP3CA	599240	NA	chr4-101947180-101947180_4AsubG-599240-pos-i	+	TAAGCCCTTGGCTTCCTCGA	AG	NG	A	G	4	CCCTTGGCTTCCT	CGAGGCTAGTGATCTT	16	AAGATCACTAGCCTCGAGGAAGCCAAGGG	0.62	Transition
PPP3CA	441273	NA	chr4-101953424-101953424_11CsubT-441273-pos-i	+	CACAGTCATACCCATCAGCC	TG	NG	C	T	11	GTCATACCCATCA	GCCTGCTTACTGCTTT	16	AAAGCAGTAAGCAGGCTGATGGGTATGAC	0.46	Transition
PPP3CA	441273	NA	chr4-101953424-101953424_4CsubT-441273-pos-i	+	ATACCCATCAGCCTGCTTAC	CG	NG	C	T	4	CCATCAGCCTGCT	TACTGCTTTGCAGGGT	16	ACCCTGCAAAGCAGTAAGCAGGCTGATGG	0.62	Transition
PPP3CA	441273	70.1907	chr4-101953424-101953424_5CsubT-441273-neg-i	-	GGGAAGCAAACCCTGCAAAG	CG	NG	C	T	5	TGCAGGGTTTGCT	AGCCTGCTTACTGCTT	16	AGCCTGCTTACTGCTTTGCAGGGTTTGCT	0.54	Transition
PPP3CA	441273	NA	chr4-101953424-101953424_12CsubT-441273-neg-i	-	TTCTGGAGGGAAGCAAACCC	TG	NG	C	T	12	TTTGCTTCCCTCC	TTACTGCTTTGCAGGG	16	TTACTGCTTTGCAGGGTTTGCTTCCCTCC	0.54	Transition
PPP3CA	441271	NA	chr4-101953430-101953430_10GsubA-441271-pos-i	+	ATACCCATCAGCCTGCTTAC	CG	NG	G	A	10	CCATCAGCCTGCT	TACCGCTTTACAGGGT	16	ACCCTGTAAAGCGGTAAGCAGGCTGATGG	0.62	Transition
PPP3CA	441271	NA	chr4-101953430-101953430_5GsubA-441271-pos-i	+	CATCAGCCTGCTTACCGCTT	TG	NG	G	A	5	AGCCTGCTTACCG	CTTTACAGGGTTTGCT	16	AGCAAACCCTGTAAAGCGGTAAGCAGGCT	0.62	Transition
PPP3CA	441271	86.4313	chr4-101953430-101953430_2GsubA-441271-pos-i	+	CAGCCTGCTTACCGCTTTGC	AG	NG	G	A	2	CTGCTTACCGCTT	TACAGGGTTTGCTTCC	16	GGAAGCAAACCCTGTAAAGCGGTAAGCAG	0.54	Transition
PPP3CA	441271	88.9476	chr4-101953430-101953430_1GsubA-441271-pos-i	+	AGCCTGCTTACCGCTTTGCA	GG	NG	G	A	1	TGCTTACCGCTTT	ACAGGGTTTGCTTCCC	16	GGGAAGCAAACCCTGTAAAGCGGTAAGCA	0.46	Transition
PPP3CA	441271	NA	chr4-101953430-101953430_6GsubA-441271-neg-i	-	TTCTGGAGGGAAGCAAACCC	TG	NG	G	A	6	TTTGCTTCCCTCC	TTACCGCTTTACAGGG	16	TTACCGCTTTACAGGGTTTGCTTCCCTCC	0.54	Transition
PPP3CA	441271	NA	chr4-101953430-101953430_15GsubA-441271-neg-i	-	CGGAGTACTTTCTGGAGGGA	AG	NG	G	A	15	CTCCAGAAAGTAC	TACAGGGTTTGCTTCC	16	TACAGGGTTTGCTTCCCTCCAGAAAGTAC	0.46	Transition
PPP3CA	441272	78.0443	chr4-102030220-102030220_3TsubC-441272-neg-i	-	TCAGTTTGTGGGGACATTCA	TG	NG	T	C	3	ATGTCCCCACAAA	AAAGAATTGTCCACGA	16	AAAGAATTGTCCACGAATGTCCCCACAAA	0.46	Transition
NFKB1	210056	NA	chr4-103500200-103500200_11AsubG-210056-pos-i	+	TATCAGACGCCATCTATGAC	AG	NG	A	G	11	AGACGCCATCTAT	GACAGTAGTGGGTACT	16	AGTACCCACTACTGTCATAGATGGCGTCT	0.46	Transition
NFKB1	210056	NA	chr4-103500200-103500200_8AsubG-210056-pos-i	+	CAGACGCCATCTATGACAGT	AG	NG	A	G	8	CGCCATCTATGAC	AGTAGTGGGTACTTCA	16	TGAAGTACCCACTACTGTCATAGATGGCG	0.54	Transition
NFKB1	210056	NA	chr4-103500200-103500200_6AsubG-210056-pos-i	+	GACGCCATCTATGACAGTAG	TG	NG	A	G	6	CCATCTATGACAG	TAGTGGGTACTTCACT	16	AGTGAAGTACCCACTACTGTCATAGATGG	0.46	Transition
NFKB1	210056	NA	chr4-103500200-103500200_9AsubG-210056-neg-i	-	GTGCCCCCTGTTGGAAGTGA	AG	NG	A	G	9	CTTCCAACAGGGG	AGTAGTGGGTACTTCA	16	AGTAGTGGGTACTTCACTTCCAACAGGGG	0.62	Transition
NFKB1	210056	NA	chr4-103500200-103500200_14AsubG-210056-neg-i	-	TTGGTGTGCCCCCTGTTGGA	AG	NG	A	G	14	AACAGGGGGCACA	TGGGTACTTCACTTCC	16	TGGGTACTTCACTTCCAACAGGGGGCACA	0.62	Transition
MANBA	590928	83.1186	chr4-103556204-103556204_4TsubC-590928-pos-i	+	TCCATGTATGGACTCTCACC	TG	NG	T	C	4	TGTATGGACTCTC	ACCCGGGGAGAAATAA	16	TTATTTCTCCCCGGGTGAGAGTCCATACA	0.46	Transition
MANBA	590928	80.0619	chr4-103556204-103556204_3TsubC-590928-pos-i	+	CCATGTATGGACTCTCACCT	GG	NG	T	C	3	GTATGGACTCTCA	CCCGGGGAGAAATAAA	16	TTTATTTCTCCCCGGGTGAGAGTCCATAC	0.46	Transition
MANBA	1679	NA	chr4-103579030-103579030_15AsubG-1679-pos-i	+	GCAACAGTTTCAGCCCCATT	TG	NG	A	G	15	CAGTTTCAGCCCC	ATTTGTAGGACTGGGC	16	GCCCAGTCCTACAAATGGGGCTGAAACTG	0.62	Transition
MANBA	1679	66.0981	chr4-103579030-103579030_12AsubG-1679-pos-i	+	ACAGTTTCAGCCCCATTTGT	AG	NG	A	G	12	TTTCAGCCCCATT	TGTAGGACTGGGCGTA	16	TACGCCCAGTCCTACAAATGGGGCTGAAA	0.46	Transition
MANBA	1679	NA	chr4-103579030-103579030_11AsubG-1679-pos-i	+	CAGTTTCAGCCCCATTTGTA	GG	NG	A	G	11	TTCAGCCCCATTT	GTAGGACTGGGCGTAA	16	TTACGCCCAGTCCTACAAATGGGGCTGAA	0.46	Transition
MANBA	1679	80.6259	chr4-103579030-103579030_7AsubG-1679-pos-i	+	TTCAGCCCCATTTGTAGGAC	TG	NG	A	G	7	GCCCCATTTGTAG	GACTGGGCGTAATAAA	16	TTTATTACGCCCAGTCCTACAAATGGGGC	0.54	Transition
MANBA	1682	63.9166	chr4-103590161-103590161_14GsubA-1682-pos-i	+	CTTCTGCTGTCACTGAATCC	AG	NG	G	A	14	TGCTGTCACTGAA	TCCAGGAAGCCCTAAT	16	ATTAGGGCTTCCTGGATTCAGTGACAGCA	0.46	Transition
MANBA	1682	NA	chr4-103590161-103590161_13GsubA-1682-pos-i	+	TTCTGCTGTCACTGAATCCA	GG	NG	G	A	13	GCTGTCACTGAAT	CCAGGAAGCCCTAATC	16	GATTAGGGCTTCCTGGATTCAGTGACAGC	0.46	Transition
MANBA	1682	NA	chr4-103590161-103590161_10GsubA-1682-pos-i	+	TGCTGTCACTGAATCCAGGA	AG	NG	G	A	10	GTCACTGAATCCA	GGAAGCCCTAATCAGT	16	ACTGATTAGGGCTTCCTGGATTCAGTGAC	0.46	Transition
MANBA	1682	NA	chr4-103590161-103590161_5GsubA-1682-pos-i	+	TCACTGAATCCAGGAAGCCC	TG	NG	G	A	5	TGAATCCAGGAAG	CCCTAATCAGTTGGAT	16	ATCCAACTGATTAGGGCTTCCTGGATTCA	0.46	Transition
MANBA	1682	81.2712	chr4-103590161-103590161_3GsubA-1682-neg-i	-	TGCCCTTTATCCAACTGATC	AG	NG	G	A	3	CAGTTGGATAAAG	TCCAGGAAGCCCTAAT	16	TCCAGGAAGCCCTAATCAGTTGGATAAAG	0.38	Transition
MANBA	1682	NA	chr4-103590161-103590161_8GsubA-1682-neg-i	-	GCCTGTGCCCTTTATCCAAC	TG	NG	G	A	8	GGATAAAGGGCAC	GAAGCCCTAATCAGTT	16	GAAGCCCTAATCAGTTGGATAAAGGGCAC	0.54	Transition
MANBA	632877	NA	chr4-103611909-103611909_5CsubT-632877-neg-i	-	AGATAAGAGTGCCCAGGAGT	GG	NG	C	T	5	CCTGGGCACTCTT	ATTTCCAGATTTCACT	16	ATTTCCAGATTTCACTCCTGGGCACTCTT	0.62	Transition
MANBA	632877	68.0398	chr4-103611909-103611909_6CsubT-632877-neg-i	-	TAGATAAGAGTGCCCAGGAG	TG	NG	C	T	6	CTGGGCACTCTTA	TTTCCAGATTTCACTC	16	TTTCCAGATTTCACTCCTGGGCACTCTTA	0.54	Transition
MANBA	632877	NA	chr4-103611909-103611909_8CsubT-632877-neg-i	-	TTTAGATAAGAGTGCCCAGG	AG	NG	C	T	8	GGGCACTCTTATC	TCCAGATTTCACTCCT	16	TCCAGATTTCACTCCTGGGCACTCTTATC	0.54	Transition
MANBA	1680	NA	chr4-103645022-103645022_14TsubC-1680-neg-i	-	TATTGGGGAAACAGACAATA	TG	NG	T	C	14	TGTCTGTTTCCCC	TACCTATTGAACATAT	16	TACCTATTGAACATATTGTCTGTTTCCCC	0.54	Transition
CISD2	638297	97.6094	chr4-103790345-103790345_14GsubA-638297-pos-i	+	AAAGCATTACCGGGTTCGCT	AG	NG	G	A	14	CATTACCGGGTTC	GCTAGGCTCACAGATA	16	TATCTGTGAGCCTAGCGAACCCGGTAATG	0.54	Transition
CISD2	638297	NA	chr4-103790345-103790345_13GsubA-638297-pos-i	+	AAGCATTACCGGGTTCGCTA	GG	NG	G	A	13	ATTACCGGGTTCG	CTAGGCTCACAGATAA	16	TTATCTGTGAGCCTAGCGAACCCGGTAAT	0.54	Transition
CISD2	638297	92.4211	chr4-103790345-103790345_6GsubA-638297-pos-i	+	ACCGGGTTCGCTAGGCTCAC	AG	NG	G	A	6	GGTTCGCTAGGCT	CACAGATAATCCTCCC	16	GGGAGGATTATCTGTGAGCCTAGCGAACC	0.62	Transition
CISD2	638297	NA	chr4-103790345-103790345_5GsubA-638297-pos-i	+	CCGGGTTCGCTAGGCTCACA	GG	NG	G	A	5	GTTCGCTAGGCTC	ACAGATAATCCTCCCC	16	GGGGAGGATTATCTGTGAGCCTAGCGAAC	0.62	Transition
CISD2	638297	NA	chr4-103790345-103790345_10GsubA-638297-neg-i	-	GGGGACTGGCTGATGGGGGA	GG	NG	G	A	10	CCCATCAGCCAGT	TCACAGATAATCCTCC	16	TCACAGATAATCCTCCCCCATCAGCCAGT	0.62	Transition
CENPE	157498	NA	chr4-104068584-104068584_14TsubC-157498-neg-i	-	AAATCTCTAACCAAGGAAAG	AG	NG	T	C	14	TCCTTGGTTAGAG	TTCAAGGTTGTCTCTT	16	TTCAAGGTTGTCTCTTTCCTTGGTTAGAG	0.46	Transition
TACR3	14026	NA	chr4-104512672-104512672_10GsubA-14026-pos-i	+	TTTATTCAGACAGCAGTAGA	TG	NG	G	A	10	TTCAGACAGCAGT	AGATGATGGAATTGTA	16	TACAATTCCATCATCTACTGCTGTCTGAA	0.46	Transition
TACR3	14026	62.274	chr4-104512672-104512672_7GsubA-14026-pos-i	+	ATTCAGACAGCAGTAGATGA	TG	NG	G	A	7	AGACAGCAGTAGA	TGATGGAATTGTACAT	16	ATGTACAATTCCATCATCTACTGCTGTCT	0.46	Transition
TACR3	14026	NA	chr4-104512672-104512672_1GsubA-14026-pos-i	+	ACAGCAGTAGATGATGGGAT	TG	NG	G	A	1	CAGTAGATGATGG	AATTGTACATGGTTGA	16	TCAACCATGTACAATTCCATCATCTACTG	0.46	Transition
TACR3	14026	NA	chr4-104512672-104512672_12GsubA-14026-neg-i	-	GCTGGCAATGAGCTCAACCA	TG	NG	G	A	12	TTGAGCTCATTGC	ATGGAATTGTACATGG	16	ATGGAATTGTACATGGTTGAGCTCATTGC	0.46	Transition
TACR3	66084	NA	chr4-104577415-104577415_3CsubT-66084-pos-i	+	TCCTGGGATTTCTCCTCCCC	AG	NG	C	T	3	GGGATTTCTCCTC	CCTAGAGAGTAATTCC	16	GGAATTACTCTCTAGGGAGGAGAAATCCC	0.54	Transition
TACR3	66084	NA	chr4-104577415-104577415_1CsubT-66084-pos-i	+	CTGGGATTTCTCCTCCCCAG	AG	NG	C	T	1	GATTTCTCCTCCC	TAGAGAGTAATTCCAA	16	TTGGAATTACTCTCTAGGGAGGAGAAATC	0.54	Transition
TACR3	66084	NA	chr4-104577415-104577415_2CsubT-66084-neg-i	-	TTGTTGGAATTACTCTCTGG	GG	NG	C	T	2	GAGAGTAATTCCA	GGATTTCTCCTCCCTA	16	GGATTTCTCCTCCCTAGAGAGTAATTCCA	0.38	Transition
TACR3	66084	75.3777	chr4-104577415-104577415_4CsubT-66084-neg-i	-	CATTGTTGGAATTACTCTCT	GG	NG	C	T	4	GAGTAATTCCAAC	ATTTCTCCTCCCTAGA	16	ATTTCTCCTCCCTAGAGAGTAATTCCAAC	0.38	Transition
TACR3	66085	80.5124	chr4-104577473-104577473_15AsubG-66085-pos-i	+	GTAATACCCATGATGAGCAA	TG	NG	A	G	15	TACCCATGATGAG	CAATGGGAAACAGTGC	16	GCACTGTTTCCCATTGCTCATCATGGGTA	0.46	Transition
TACR3	66085	81.193	chr4-104577473-104577473_14AsubG-66085-pos-i	+	TAATACCCATGATGAGCAAT	GG	NG	A	G	14	ACCCATGATGAGC	AATGGGAAACAGTGCA	16	TGCACTGTTTCCCATTGCTCATCATGGGT	0.54	Transition
TACR3	66085	NA	chr4-104577473-104577473_13AsubG-66085-pos-i	+	AATACCCATGATGAGCAATG	GG	NG	A	G	13	CCCATGATGAGCA	ATGGGAAACAGTGCAC	16	GTGCACTGTTTCCCATTGCTCATCATGGG	0.54	Transition
TACR3	66085	NA	chr4-104577473-104577473_7AsubG-66085-pos-i	+	CATGATGAGCAATGGGAAAC	AG	NG	A	G	7	ATGAGCAATGGGA	AACAGTGCACCAGTAT	16	ATACTGGTGCACTGTTTCCCATTGCTCAT	0.46	Transition
TACR3	66085	NA	chr4-104577473-104577473_1AsubG-66085-neg-i	-	TCGTCATTATACTGGTGTAC	TG	NG	A	G	1	CACCAGTATAATG	GCAATGGGAAACAGTG	16	GCAATGGGAAACAGTGCACCAGTATAATG	0.38	Transition
TACR3	373350	NA	chr4-104640283-104640283_1AsubG-373350-pos-i	+	CTGTCTGTCCTCTCCTCACC	TG	NG	A	G	1	CTGTCCTCTCCTC	GCCTGTCCACCGCAAT	16	ATTGCGGTGGACAGGCGAGGAGAGGACAG	0.62	Transition
TACR3	373350	73.1897	chr4-104640283-104640283_2AsubG-373350-neg-i	-	GCCATTGCGGTGGACAGGTG	AG	NG	A	G	2	CTGTCCACCGCAA	TCTGTCCTCTCCTCGC	16	TCTGTCCTCTCCTCGCCTGTCCACCGCAA	0.62	Transition
TACR3	373350	NA	chr4-104640283-104640283_4AsubG-373350-neg-i	-	CGGCCATTGCGGTGGACAGG	TG	NG	A	G	4	GTCCACCGCAATG	TGTCCTCTCCTCGCCT	16	TGTCCTCTCCTCGCCTGTCCACCGCAATG	0.62	Transition
TACR3	373350	NA	chr4-104640283-104640283_11AsubG-373350-neg-i	-	TCCATGACGGCCATTGCGGT	GG	NG	A	G	11	GCAATGGCCGTCA	TCCTCGCCTGTCCACC	16	TCCTCGCCTGTCCACCGCAATGGCCGTCA	0.62	Transition
TACR3	373350	NA	chr4-104640283-104640283_14AsubG-373350-neg-i	-	TACTCCATGACGGCCATTGC	GG	NG	A	G	14	ATGGCCGTCATGG	TCGCCTGTCCACCGCA	16	TCGCCTGTCCACCGCAATGGCCGTCATGG	0.62	Transition
TACR3	14025	86.6507	chr4-104640555-104640555_1CsubT-14025-neg-i	-	CTGGTCCCTGGCGTATGGTG	TG	NG	C	T	1	CATACGCCAGGGA	ACTGCCACCACCACAT	16	ACTGCCACCACCACATCATACGCCAGGGA	0.62	Transition
TACR3	14025	85.77	chr4-104640555-104640555_13CsubT-14025-neg-i	-	GCGCATCGCGCTCTGGTCCC	TG	NG	C	T	13	ACCAGAGCGCGAT	ACATCATACGCCAGGG	16	ACATCATACGCCAGGGACCAGAGCGCGAT	0.62	Transition
PPA2	372226	77.1985	chr4-106320294-106320294_5GsubA-372226-pos-i	+	AGAGTAGCTTCCAGGTAACC	CG	NG	G	A	5	TAGCTTCCAGGTA	ACCCAGTTTGAACTTC	16	GAAGTTCAAACTGGGTTACCTGGAAGCTA	0.46	Transition
PPA2	372226	NA	chr4-106320294-106320294_4GsubA-372226-pos-i	+	GAGTAGCTTCCAGGTAACCC	GG	NG	G	A	4	AGCTTCCAGGTAA	CCCAGTTTGAACTTCT	16	AGAAGTTCAAACTGGGTTACCTGGAAGCT	0.46	Transition
PPA2	372222	NA	chr4-106359121-106359121_4CsubT-372222-pos-i	+	ACAAACCTTTGAGCCTATTT	CG	NG	C	T	4	ACCTTTGAGCCTA	TTTTGCAAACATCAAT	16	ATTGATGTTTGCAAAATAGGCTCAAAGGT	0.46	Transition
PPA2	372222	NA	chr4-106359121-106359121_14CsubT-372222-neg-i	-	TTTGGAGATAATGATCCTAT	TG	NG	C	T	14	GGATCATTATCTC	TTTGCAAACATCAATA	16	TTTGCAAACATCAATAGGATCATTATCTC	0.38	Transition
PPA2	372227	85.3217	chr4-106359135-106359135_5GsubA-372227-pos-i	+	CCTATTTCGCAAACATCAAT	AG	NG	G	A	5	TTTCGCAAACATC	AATAAGATCATTATCT	16	AGATAATGATCTTATTGATGTTTGCGAAA	0.38	Transition
PPA2	372227	NA	chr4-106359135-106359135_4GsubA-372227-pos-i	+	CTATTTCGCAAACATCAATA	GG	NG	G	A	4	TTCGCAAACATCA	ATAAGATCATTATCTC	16	GAGATAATGATCTTATTGATGTTTGCGAA	0.38	Transition
PPA2	372227	NA	chr4-106359135-106359135_9GsubA-372227-neg-i	-	ACGAACTGCTTTGGAGATAA	TG	NG	G	A	9	TCTCCAAAGCAGT	ATCAATAAGATCATTA	16	ATCAATAAGATCATTATCTCCAAAGCAGT	0.46	Transition
PPA2	372227	NA	chr4-106359135-106359135_15GsubA-372227-neg-i	-	AAGAGCACGAACTGCTTTGG	AG	NG	G	A	15	AAGCAGTTCGTGC	AAGATCATTATCTCCA	16	AAGATCATTATCTCCAAAGCAGTTCGTGC	0.54	Transition
TBCK	183338	NA	chr4-107115874-107115874_2CsubT-183338-pos-i	+	CGGGGGAAGTCATACTTACG	AG	NG	C	T	2	GGAAGTCATACTT	ATGAGTAAACATGGTA	16	TACCATGTTTACTCATAAGTATGACTTCC	0.38	Transition
TBCK	183338	NA	chr4-107115874-107115874_1CsubT-183338-neg-i	-	TCTTACCATGTTTACTCGTA	AG	NG	C	T	1	GAGTAAACATGGT	GGGAAGTCATACTTAT	16	GGGAAGTCATACTTATGAGTAAACATGGT	0.38	Transition
TBCK	183338	NA	chr4-107115874-107115874_13CsubT-183338-neg-i	-	CATCCCTTGGTTTCTTACCA	TG	NG	C	T	13	TAAGAAACCAAGG	TTATGAGTAAACATGG	16	TTATGAGTAAACATGGTAAGAAACCAAGG	0.38	Transition
TBCK	373291	NA	chr4-107151523-107151523_14GsubA-373291-pos-i	+	AGAAAGACATGGAAGACATT	TG	NG	G	A	14	AGACATGGAAGAC	ATTTGCTTACCTTATA	16	TATAAGGTAAGCAAATGTCTTCCATGTCT	0.46	Transition
TBCK	225237	NA	chr4-107154202-107154202_10CsubT-225237-pos-i	+	ATAACAGTTCATCGTACTGA	TG	NG	C	T	10	CAGTTCATCGTAC	TGATGACAGTGAGGAA	16	TTCCTCACTGTCATCAGTACGATGAACTG	0.46	Transition
TBCK	225237	NA	chr4-107154202-107154202_6CsubT-225237-pos-i	+	CAGTTCATCGTACTGATGAC	AG	NG	C	T	6	TCATCGTACTGAT	GACAGTGAGGAATATC	16	GATATTCCTCACTGTCATCAGTACGATGA	0.38	Transition
TBCK	225237	NA	chr4-107154202-107154202_4CsubT-225237-pos-i	+	GTTCATCGTACTGATGACAG	CG	NG	C	T	4	ATCGTACTGATGA	CAGTGAGGAATATCCA	16	TGGATATTCCTCACTGTCATCAGTACGAT	0.38	Transition
TBCK	225237	95.2588	chr4-107154202-107154202_2CsubT-225237-pos-i	+	TCATCGTACTGATGACAGCG	AG	NG	C	T	2	CGTACTGATGACA	GTGAGGAATATCCACT	16	AGTGGATATTCCTCACTGTCATCAGTACG	0.46	Transition
TBCK	225237	NA	chr4-107154202-107154202_1CsubT-225237-pos-i	+	CATCGTACTGATGACAGCGA	GG	NG	C	T	1	GTACTGATGACAG	TGAGGAATATCCACTT	16	AAGTGGATATTCCTCACTGTCATCAGTAC	0.46	Transition
TBCK	430512	68.1738	chr4-107165814-107165814_15GsubA-430512-pos-i	+	TTGGGGAGTGTGCAGATAGG	TG	NG	G	A	15	GGAGTGTGCAGAT	AGGTGGTTTGGATCAA	16	TTGATCCAAACCACCTATCTGCACACTCC	0.54	Transition
TBCK	430512	NA	chr4-107165814-107165814_14GsubA-430512-pos-i	+	TGGGGAGTGTGCAGATAGGT	GG	NG	G	A	14	GAGTGTGCAGATA	GGTGGTTTGGATCAAA	16	TTTGATCCAAACCACCTATCTGCACACTC	0.46	Transition
TBCK	430512	69.2791	chr4-107165814-107165814_10GsubA-430512-pos-i	+	GAGTGTGCAGATAGGTGGTT	TG	NG	G	A	10	GTGCAGATAGGTG	GTTTGGATCAAATGAT	16	ATCATTTGATCCAAACCACCTATCTGCAC	0.54	Transition
TBCK	430512	NA	chr4-107165814-107165814_9GsubA-430512-pos-i	+	AGTGTGCAGATAGGTGGTTT	GG	NG	G	A	9	TGCAGATAGGTGG	TTTGGATCAAATGATT	16	AATCATTTGATCCAAACCACCTATCTGCA	0.54	Transition
TBCK	430512	NA	chr4-107165814-107165814_5GsubA-430512-pos-i	+	TGCAGATAGGTGGTTTGGAT	CG	NG	G	A	5	GATAGGTGGTTTG	GATCAAATGATTTCCT	16	AGGAAATCATTTGATCCAAACCACCTATC	0.46	Transition
TBCK	430512	NA	chr4-107165814-107165814_1GsubA-430512-pos-i	+	GATAGGTGGTTTGGATCGAA	TG	NG	G	A	1	GGTGGTTTGGATC	AAATGATTTCCTTGTT	16	AACAAGGAAATCATTTGATCCAAACCACC	0.54	Transition
TBCK	430512	NA	chr4-107165814-107165814_4GsubA-430512-neg-i	-	TTGTCAACAAGGAAATCATT	CG	NG	G	A	4	GATTTCCTTGTTG	GTGGTTTGGATCAAAT	16	GTGGTTTGGATCAAATGATTTCCTTGTTG	0.38	Transition
TBCK	430512	NA	chr4-107165814-107165814_14GsubA-430512-neg-i	-	GAGAAAGAGCTTGTCAACAA	GG	NG	G	A	14	TTGACAAGCTCTT	TCAAATGATTTCCTTG	16	TCAAATGATTTCCTTGTTGACAAGCTCTT	0.38	Transition
TBCK	225235	81.7544	chr4-107183260-107183260_9GsubA-225235-neg-i	-	GTCTCCTCATAATATCCTGT	TG	NG	G	A	9	GGATATTATGAGG	ACCTTTCAGTCCAACA	16	ACCTTTCAGTCCAACAGGATATTATGAGG	0.38	Transition
AIMP1	162377	NA	chr4-107248613-107248613_11CsubT-162377-pos-i	+	AACTGGATGTTCTTGATCCT	AG	NG	C	T	11	GGATGTTCTTGAT	CCTAGTTTTGTAGGCA	16	TGCCTACAAAACTAGGATCAAGAACATCC	0.38	Transition
AIMP1	162377	NA	chr4-107248613-107248613_6CsubT-162377-pos-i	+	GATGTTCTTGATCCTAGTTT	TG	NG	C	T	6	TTCTTGATCCTAG	TTTTGTAGGCAACTTT	16	AAAGTTGCCTACAAAACTAGGATCAAGAA	0.38	Transition
AIMP1	162377	NA	chr4-107248613-107248613_12CsubT-162377-neg-i	-	AGTTTCTTCTCTTCCCTCAA	AG	NG	C	T	12	AGGGAAGAGAAGA	TTTGTAGGCAACTTTG	16	TTTGTAGGCAACTTTGAGGGAAGAGAAGA	0.46	Transition
SGMS2	635285	NA	chr4-108816857-108816857_13CsubT-635285-pos-i	+	GTAAACCCAAGAGCTTATCC	AG	NG	C	T	13	ACCCAAGAGCTTA	TCCAGTGGGCTGTGAA	16	TTCACAGCCCACTGGATAAGCTCTTGGGT	0.46	Transition
CYP2U1	39503	NA	chr4-108866419-108866419_4TsubC-39503-pos-i	+	TGTCACGAGGCCTAGAAATC	TG	NG	T	C	4	ACGAGGCCTAGAA	ATCCGTCTGAACAGTC	16	GACTGTTCAGACGGATTTCTAGGCCTCGT	0.54	Transition
CYP2U1	39503	NA	chr4-108866419-108866419_4TsubC-39503-neg-i	-	GAGGACTTGACTGTTCAGAC	AG	NG	T	C	4	TGAACAGTCAAGT	GGCCTAGAAATCCGTC	16	GGCCTAGAAATCCGTCTGAACAGTCAAGT	0.38	Transition
CYP2U1	39503	NA	chr4-108866419-108866419_8TsubC-39503-neg-i	-	CCAGGAGGACTTGACTGTTC	AG	NG	T	C	8	CAGTCAAGTCCTC	TAGAAATCCGTCTGAA	16	TAGAAATCCGTCTGAACAGTCAAGTCCTC	0.54	Transition
CYP2U1	39503	NA	chr4-108866419-108866419_13TsubC-39503-neg-i	-	GTTGACCAGGAGGACTTGAC	TG	NG	T	C	13	AAGTCCTCCTGGT	ATCCGTCTGAACAGTC	16	ATCCGTCTGAACAGTCAAGTCCTCCTGGT	0.54	Transition
CYP2U1	433183	NA	chr4-108866578-108866578_12CsubT-433183-pos-i	+	TCAAGAGTCTCTGGATAGAG	AG	NG	C	T	12	GAGTCTCTGGATA	GAGAGAACCCTTAGGA	16	TCCTAAGGGTTCTCTCTATCCAGAGACTC	0.46	Transition
CYP2U1	433183	77.5426	chr4-108866578-108866578_3CsubT-433183-pos-i	+	TCTGGATAGAGAGAACCCTC	AG	NG	C	T	3	GATAGAGAGAACC	CTTAGGACTTCATAGA	16	TCTATGAAGTCCTAAGGGTTCTCTCTATC	0.46	Transition
CYP2U1	433183	NA	chr4-108866578-108866578_2CsubT-433183-pos-i	+	CTGGATAGAGAGAACCCTCA	GG	NG	C	T	2	ATAGAGAGAACCC	TTAGGACTTCATAGAC	16	GTCTATGAAGTCCTAAGGGTTCTCTCTAT	0.46	Transition
CYP2U1	433183	NA	chr4-108866578-108866578_1CsubT-433183-neg-i	-	CATGTCTATGAAGTCCTGAG	GG	NG	C	T	1	AGGACTTCATAGA	GATAGAGAGAACCCTT	16	GATAGAGAGAACCCTTAGGACTTCATAGA	0.38	Transition
CYP2U1	433183	70.2696	chr4-108866578-108866578_2CsubT-433183-neg-i	-	ACATGTCTATGAAGTCCTGA	GG	NG	C	T	2	GGACTTCATAGAC	ATAGAGAGAACCCTTA	16	ATAGAGAGAACCCTTAGGACTTCATAGAC	0.46	Transition
CYP2U1	433183	71.3978	chr4-108866578-108866578_3CsubT-433183-neg-i	-	TACATGTCTATGAAGTCCTG	AG	NG	C	T	3	GACTTCATAGACA	TAGAGAGAACCCTTAG	16	TAGAGAGAACCCTTAGGACTTCATAGACA	0.38	Transition
CYP2U1	433183	NA	chr4-108866578-108866578_5CsubT-433183-neg-i	-	GGTACATGTCTATGAAGTCC	TG	NG	C	T	5	CTTCATAGACATG	GAGAGAACCCTTAGGA	16	GAGAGAACCCTTAGGACTTCATAGACATG	0.38	Transition
CYP2U1	433183	NA	chr4-108866578-108866578_10CsubT-433183-neg-i	-	GAGAAGGTACATGTCTATGA	AG	NG	C	T	10	TAGACATGTACCT	AACCCTTAGGACTTCA	16	AACCCTTAGGACTTCATAGACATGTACCT	0.38	Transition
CYP2U1	562229	NA	chr4-108868573-108868573_4CsubT-562229-pos-i	+	AAAGAGTCATTGGCGCCAAC	CG	NG	C	T	4	AGTCATTGGCGCC	AACTGAGCTCCTTCCC	16	GGGAAGGAGCTCAGTTGGCGCCAATGACT	0.62	Transition
CYP2U1	562229	NA	chr4-108868573-108868573_2CsubT-562229-pos-i	+	AGAGTCATTGGCGCCAACCG	AG	NG	C	T	2	TCATTGGCGCCAA	CTGAGCTCCTTCCCTC	16	GAGGGAAGGAGCTCAGTTGGCGCCAATGA	0.54	Transition
CYP2U1	562229	69.9789	chr4-108868573-108868573_1CsubT-562229-neg-i	-	TGTGAGGGAAGGAGCTCGGT	TG	NG	C	T	1	GAGCTCCTTCCCT	GTCATTGGCGCCAACT	16	GTCATTGGCGCCAACTGAGCTCCTTCCCT	0.62	Transition
CYP2U1	562229	NA	chr4-108868573-108868573_4CsubT-562229-neg-i	-	GTCTGTGAGGGAAGGAGCTC	GG	NG	C	T	4	CTCCTTCCCTCAC	ATTGGCGCCAACTGAG	16	ATTGGCGCCAACTGAGCTCCTTCCCTCAC	0.62	Transition
CYP2U1	562229	47.1697	chr4-108868573-108868573_5CsubT-562229-neg-i	-	TGTCTGTGAGGGAAGGAGCT	CG	NG	C	T	5	TCCTTCCCTCACA	TTGGCGCCAACTGAGC	16	TTGGCGCCAACTGAGCTCCTTCCCTCACA	0.54	Transition
HADH	8018	NA	chr4-108911206-108911206_4GsubA-8018-neg-i	-	GCTCACCTGGGCAATGCCGG	CG	NG	G	A	4	GCATTGCCCAGGT	GGGCTGATGGGCACCG	16	GGGCTGATGGGCACCGGCATTGCCCAGGT	0.62	Transition
HADH	8018	NA	chr4-108911206-108911206_6GsubA-8018-neg-i	-	CCGCTCACCTGGGCAATGCC	GG	NG	G	A	6	ATTGCCCAGGTGA	GCTGATGGGCACCGGC	16	GCTGATGGGCACCGGCATTGCCCAGGTGA	0.54	Transition
HADH	39482	NA	chr4-108948913-108948913_8CsubT-39482-pos-i	+	ATGGAAGCAATCAGGCTGTA	TG	NG	C	T	8	AAGCAATCAGGCT	GTATGAATGAGGTATC	16	GATACCTCATTCATACAGCCTGATTGCTT	0.46	Transition
HADH	39482	NA	chr4-108948913-108948913_4CsubT-39482-pos-i	+	AAGCAATCAGGCTGTATGAA	CG	NG	C	T	4	AATCAGGCTGTAT	GAATGAGGTATCCTTC	16	GAAGGATACCTCATTCATACAGCCTGATT	0.38	Transition
HADH	39482	NA	chr4-108948913-108948913_1CsubT-39482-pos-i	+	CAATCAGGCTGTATGAACGA	GG	NG	C	T	1	CAGGCTGTATGAA	TGAGGTATCCTTCTGA	16	TCAGAAGGATACCTCATTCATACAGCCTG	0.46	Transition
HADH	39482	NA	chr4-108948913-108948913_5CsubT-39482-neg-i	-	CCTGGGTCAGAAGGATACCT	CG	NG	C	T	5	TATCCTTCTGACC	GGCTGTATGAATGAGG	16	GGCTGTATGAATGAGGTATCCTTCTGACC	0.46	Transition
HADH	8020	NA	chr4-108954395-108954395_3CsubT-8020-neg-i	-	ATAATCTAGAAGCTCAAATG	GG	NG	C	T	3	TTGAGCTTCTAGA	TACCCCATGGGCCTAT	16	TACCCCATGGGCCTATTTGAGCTTCTAGA	0.38	Transition
HADH	8020	74.3106	chr4-108954395-108954395_4CsubT-8020-neg-i	-	CATAATCTAGAAGCTCAAAT	GG	NG	C	T	4	TGAGCTTCTAGAT	ACCCCATGGGCCTATT	16	ACCCCATGGGCCTATTTGAGCTTCTAGAT	0.38	Transition
HADH	8020	NA	chr4-108954395-108954395_13CsubT-8020-neg-i	-	CCAGTCCGACATAATCTAGA	AG	NG	C	T	13	AGATTATGTCGGA	GCCTATTTGAGCTTCT	16	GCCTATTTGAGCTTCTAGATTATGTCGGA	0.38	Transition
COL25A1	180690	NA	chr4-109784483-109784483_8CsubT-180690-pos-i	+	TTTAAGAATAACTCACCTTT	GG	NG	C	T	8	AGAATAACTCACC	TTTGGTCTGGGGGCTC	16	GAGCCCCCAGACCAAAGGTGAGTTATTCT	0.38	Transition
COL25A1	180690	80.588	chr4-109784483-109784483_3CsubT-180690-pos-i	+	GAATAACTCACCTTTGGTCC	GG	NG	C	T	3	AACTCACCTTTGG	TCTGGGGGCTCCAGGT	16	ACCTGGAGCCCCCAGACCAAAGGTGAGTT	0.46	Transition
COL25A1	180690	90.6612	chr4-109784483-109784483_2CsubT-180690-pos-i	+	AATAACTCACCTTTGGTCCG	GG	NG	C	T	2	ACTCACCTTTGGT	CTGGGGGCTCCAGGTT	16	AACCTGGAGCCCCCAGACCAAAGGTGAGT	0.46	Transition
COL25A1	180690	96.6958	chr4-109784483-109784483_1CsubT-180690-pos-i	+	ATAACTCACCTTTGGTCCGG	GG	NG	C	T	1	CTCACCTTTGGTC	TGGGGGCTCCAGGTTC	16	GAACCTGGAGCCCCCAGACCAAAGGTGAG	0.54	Transition
COL25A1	180690	NA	chr4-109784483-109784483_13CsubT-180690-neg-i	-	GAGGTGAGCGAGGGGAACCT	GG	NG	C	T	13	TTCCCCTCGCTCA	GTCTGGGGGCTCCAGG	16	GTCTGGGGGCTCCAGGTTCCCCTCGCTCA	0.62	Transition
CFI	12124	NA	chr4-110681723-110681723_9CsubT-12124-pos-i	+	ACTTTGGTCTCCACAATCAT	TG	NG	C	T	9	TGGTCTCCACAAT	CATTGATATCATCACA	16	TGTGATGATATCAATGATTGTGGAGACCA	0.46	Transition
CFI	12124	NA	chr4-110681723-110681723_5CsubT-12124-neg-i	-	CTCAGATGAAAGCCTGTGAT	GG	NG	C	T	5	ACAGGCTTTCATC	AATCATTGATATCATC	16	AATCATTGATATCATCACAGGCTTTCATC	0.46	Transition
CFI	12124	67.5567	chr4-110681723-110681723_6CsubT-12124-neg-i	-	TCTCAGATGAAAGCCTGTGA	TG	NG	C	T	6	CAGGCTTTCATCT	ATCATTGATATCATCA	16	ATCATTGATATCATCACAGGCTTTCATCT	0.46	Transition
CFI	12124	NA	chr4-110681723-110681723_9CsubT-12124-neg-i	-	ATTTCTCAGATGAAAGCCTG	TG	NG	C	T	9	GCTTTCATCTGAG	ATTGATATCATCACAG	16	ATTGATATCATCACAGGCTTTCATCTGAG	0.46	Transition
LRIT3	39438	NA	chr4-110790888-110790888_15GsubA-39438-pos-i	+	ATTTCTTCCAAAGACGCTGG	GG	NG	G	A	15	CTTCCAAAGACGC	TGGGGATTACAAATAT	16	ATATTTGTAATCCCCAGCGTCTTTGGAAG	0.54	Transition
LRIT3	39439	NA	chr4-110791223-110791223_14CsubT-39439-pos-i	+	ATCTCAGCAAGTACCACCAT	GG	NG	C	T	14	CAGCAAGTACCAC	CATGGCCAACAAGTGA	16	TCACTTGTTGGCCATGGTGGTACTTGCTG	0.54	Transition
LRIT3	39439	NA	chr4-110791223-110791223_6CsubT-39439-pos-i	+	AAGTACCACCATGGCCAACA	AG	NG	C	T	6	ACCACCATGGCCA	ACAAGTGATCATTCCA	16	TGGAATGATCACTTGTTGGCCATGGTGGT	0.62	Transition
LRIT3	39439	NA	chr4-110791223-110791223_4CsubT-39439-pos-i	+	GTACCACCATGGCCAACAAG	CG	NG	C	T	4	CACCATGGCCAAC	AAGTGATCATTCCAGC	16	GCTGGAATGATCACTTGTTGGCCATGGTG	0.62	Transition
LRIT3	39439	NA	chr4-110791223-110791223_1CsubT-39439-neg-i	-	GTGGAGCTGGAATGATCGCT	TG	NG	C	T	1	GATCATTCCAGCT	ACCATGGCCAACAAGT	16	ACCATGGCCAACAAGTGATCATTCCAGCT	0.46	Transition
LRIT3	39439	NA	chr4-110791223-110791223_5CsubT-39439-neg-i	-	CTTGGTGGAGCTGGAATGAT	CG	NG	C	T	5	ATTCCAGCTCCAC	TGGCCAACAAGTGATC	16	TGGCCAACAAGTGATCATTCCAGCTCCAC	0.54	Transition
LRIT3	39439	NA	chr4-110791223-110791223_13CsubT-39439-neg-i	-	TTTCCCACCTTGGTGGAGCT	GG	NG	C	T	13	TCCACCAAGGTGG	AAGTGATCATTCCAGC	16	AAGTGATCATTCCAGCTCCACCAAGGTGG	0.62	Transition
EGF	16614	NA	chr4-110925696-110925696_4CsubT-16614-neg-i	-	CTCTGCTCGACTCCTCATAA	GG	NG	C	T	4	TGAGGAGTCGAGC	ACCCAAAGAATCTTTA	16	ACCCAAAGAATCTTTATGAGGAGTCGAGC	0.62	Transition
PITX2	8088	82.7048	chr4-111539698-111539698_11CsubT-8088-pos-i	+	GGAGGCGGATGTAAGGCCCT	TG	NG	C	T	11	GCGGATGTAAGGC	CCTTGGCGGCTCAGTT	16	AACTGAGCCGCCAAGGGCCTTACATCCGC	0.62	Transition
PITX2	8088	81.6707	chr4-111539698-111539698_8CsubT-8088-pos-i	+	GGCGGATGTAAGGCCCTTGG	CG	NG	C	T	8	GATGTAAGGCCCT	TGGCGGCTCAGTTGTT	16	AACAACTGAGCCGCCAAGGGCCTTACATC	0.54	Transition
PITX2	8088	NA	chr4-111539698-111539698_1CsubT-8088-neg-i	-	TATTCCTACAACAACTGGGC	CG	NG	C	T	1	CAGTTGTTGTAGG	AAGGCCCTTGGCGGCT	16	AAGGCCCTTGGCGGCTCAGTTGTTGTAGG	0.46	Transition
PITX2	30197	NA	chr4-111539835-111539835_14TsubC-30197-pos-i	+	CCCTCTTTCTCCATTTGGCC	CG	NG	T	C	14	CTTTCTCCATTTG	GCCCGACGATTCTCGA	16	TCGAGAATCGTCGGGCCAAATGGAGAAAG	0.38	Transition
PITX2	30197	NA	chr4-111539835-111539835_11TsubC-30197-pos-i	+	TCTTTCTCCATTTGGCCCGA	CG	NG	T	C	11	TCTCCATTTGGCC	CGACGATTCTCGAACC	16	GGTTCGAGAATCGTCGGGCCAAATGGAGA	0.54	Transition
PITX2	30197	NA	chr4-111539835-111539835_3TsubC-30197-neg-i	-	CCGCCCCCAGGTTTGGTTCA	AG	NG	T	C	3	ACCAAACCTGGGG	GCCCGACGATTCTCGA	16	GCCCGACGATTCTCGAACCAAACCTGGGG	0.62	Transition
PITX2	8086	40.9099	chr4-111539855-111539855_10TsubC-8086-pos-i	+	GATTCTTGAACCAAACCTGG	GG	NG	T	C	10	CTTGAACCAAACC	TGGGGGCGGCTGGGGC	16	GCCCCAGCCGCCCCCAGGTTTGGTTCAAG	0.46	Transition
PITX2	8086	NA	chr4-111539855-111539855_9TsubC-8086-pos-i	+	ATTCTTGAACCAAACCTGGG	GG	NG	T	C	9	TTGAACCAAACCT	GGGGGCGGCTGGGGCA	16	TGCCCCAGCCGCCCCCAGGTTTGGTTCAA	0.38	Transition
PITX2	8086	NA	chr4-111539855-111539855_11TsubC-8086-neg-i	-	GTGGCATCTGTTTGCTCCCT	TG	NG	T	C	11	GAGCAAACAGATG	GGCGGCTGGGGCAAGG	16	GGCGGCTGGGGCAAGGGAGCAAACAGATG	0.46	Transition
PITX2	8089	NA	chr4-111542322-111542322_4GsubA-8089-pos-i	+	CTCCGTGCTGGCTCCTACCC	GG	NG	G	A	4	GTGCTGGCTCCTA	CCCAGACTCGGGCTTC	16	GAAGCCCGAGTCTGGGTAGGAGCCAGCAC	0.62	Transition
PITX2	8089	96.1774	chr4-111542322-111542322_4GsubA-8089-neg-i	-	ACCTTACGGAAGCCCGAGTC	CG	NG	G	A	4	TCGGGCTTCCGTA	TGGCTCCTACCCAGAC	16	TGGCTCCTACCCAGACTCGGGCTTCCGTA	0.62	Transition
PITX2	8089	NA	chr4-111542322-111542322_8GsubA-8089-neg-i	-	ACCAACCTTACGGAAGCCCG	AG	NG	G	A	8	GCTTCCGTAAGGT	TCCTACCCAGACTCGG	16	TCCTACCCAGACTCGGGCTTCCGTAAGGT	0.54	Transition
PITX2	8090	NA	chr4-111542366-111542366_6CsubT-8090-pos-i	+	GGTCCACACAGCGATTTCTT	CG	NG	C	T	6	CACACAGCGATTT	CTTCGTGTGTGGACAT	16	ATGTCCACACACGAAGAAATCGCTGTGTG	0.46	Transition
PITX2	8090	NA	chr4-111542366-111542366_4CsubT-8090-pos-i	+	TCCACACAGCGATTTCTTCG	CG	NG	C	T	4	CACAGCGATTTCT	TCGTGTGTGGACATGT	16	ACATGTCCACACACGAAGAAATCGCTGTG	0.46	Transition
PITX2	8090	NA	chr4-111542366-111542366_2CsubT-8090-pos-i	+	CACACAGCGATTTCTTCGCG	TG	NG	C	T	2	CAGCGATTTCTTC	GTGTGTGGACATGTCC	16	GGACATGTCCACACACGAAGAAATCGCTG	0.46	Transition
PITX2	8090	NA	chr4-111542366-111542366_3CsubT-8090-neg-i	-	TACCCGGACATGTCCACACG	CG	NG	C	T	3	GTGGACATGTCCG	AGCGATTTCTTCGTGT	16	AGCGATTTCTTCGTGTGTGGACATGTCCG	0.62	Transition
PITX2	375437	88.7768	chr4-111542381-111542381_5GsubA-375437-pos-i	+	TCTTCGCGTGTGGACATGTC	CG	NG	G	A	5	CGCGTGTGGACAT	GTCCAGGTAGCGGTTC	16	GAACCGCTACCTGGACATGTCCACACGCG	0.62	Transition
PITX2	375437	83.8246	chr4-111542381-111542381_4GsubA-375437-pos-i	+	CTTCGCGTGTGGACATGTCC	GG	NG	G	A	4	GCGTGTGGACATG	TCCAGGTAGCGGTTCC	16	GGAACCGCTACCTGGACATGTCCACACGC	0.62	Transition
PITX2	375437	NA	chr4-111542381-111542381_3GsubA-375437-pos-i	+	TTCGCGTGTGGACATGTCCG	GG	NG	G	A	3	CGTGTGGACATGT	CCAGGTAGCGGTTCCT	16	AGGAACCGCTACCTGGACATGTCCACACG	0.54	Transition
PITX2	375437	NA	chr4-111542381-111542381_3GsubA-375437-neg-i	-	TTCCAGAGGAACCGCTACCC	GG	NG	G	A	3	TAGCGGTTCCTCT	TGTGGACATGTCCAGG	16	TGTGGACATGTCCAGGTAGCGGTTCCTCT	0.54	Transition
PITX2	375437	92.7085	chr4-111542381-111542381_4GsubA-375437-neg-i	-	TTTCCAGAGGAACCGCTACC	CG	NG	G	A	4	AGCGGTTCCTCTG	GTGGACATGTCCAGGT	16	GTGGACATGTCCAGGTAGCGGTTCCTCTG	0.62	Transition
PITX2	375437	NA	chr4-111542381-111542381_11GsubA-375437-neg-i	-	AGGCCACTTTCCAGAGGAAC	CG	NG	G	A	11	CCTCTGGAAAGTG	TGTCCAGGTAGCGGTT	16	TGTCCAGGTAGCGGTTCCTCTGGAAAGTG	0.54	Transition
PITX2	8094	88.7768	chr4-111542387-111542387_11CsubT-8094-pos-i	+	TCTTCGCGTGTGGACATGTC	CG	NG	C	T	11	CGCGTGTGGACAT	GTCCGGGTAGTGGTTC	16	GAACCACTACCCGGACATGTCCACACGCG	0.62	Transition
PITX2	8094	83.8246	chr4-111542387-111542387_10CsubT-8094-pos-i	+	CTTCGCGTGTGGACATGTCC	GG	NG	C	T	10	GCGTGTGGACATG	TCCGGGTAGTGGTTCC	16	GGAACCACTACCCGGACATGTCCACACGC	0.62	Transition
PITX2	8094	NA	chr4-111542387-111542387_9CsubT-8094-pos-i	+	TTCGCGTGTGGACATGTCCG	GG	NG	C	T	9	CGTGTGGACATGT	CCGGGTAGTGGTTCCT	16	AGGAACCACTACCCGGACATGTCCACACG	0.54	Transition
PITX2	8094	NA	chr4-111542387-111542387_3CsubT-8094-pos-i	+	TGTGGACATGTCCGGGTAGC	GG	NG	C	T	3	GACATGTCCGGGT	AGTGGTTCCTCTGGAA	16	TTCCAGAGGAACCACTACCCGGACATGTC	0.62	Transition
PITX2	8094	NA	chr4-111542387-111542387_5CsubT-8094-neg-i	-	AGGCCACTTTCCAGAGGAAC	CG	NG	C	T	5	CCTCTGGAAAGTG	TGTCCGGGTAGTGGTT	16	TGTCCGGGTAGTGGTTCCTCTGGAAAGTG	0.54	Transition
PITX2	8094	NA	chr4-111542387-111542387_10CsubT-8094-neg-i	-	GCTGGAGGCCACTTTCCAGA	GG	NG	C	T	10	GGAAAGTGGCCTC	GGGTAGTGGTTCCTCT	16	GGGTAGTGGTTCCTCTGGAAAGTGGCCTC	0.62	Transition
PITX2	8094	71.9295	chr4-111542387-111542387_11CsubT-8094-neg-i	-	AGCTGGAGGCCACTTTCCAG	AG	NG	C	T	11	GAAAGTGGCCTCC	GGTAGTGGTTCCTCTG	16	GGTAGTGGTTCCTCTGGAAAGTGGCCTCC	0.62	Transition
PITX2	8094	NA	chr4-111542387-111542387_13CsubT-8094-neg-i	-	GGAGCTGGAGGCCACTTTCC	AG	NG	C	T	13	AAGTGGCCTCCAG	TAGTGGTTCCTCTGGA	16	TAGTGGTTCCTCTGGAAAGTGGCCTCCAG	0.62	Transition
PITX2	492756	NA	chr4-111542424-111542424_3GsubA-492756-neg-i	-	GACTCACTTTACCAGCCAGC	AG	NG	G	A	3	GGCTGGTAAAGTG	AGCTCCTGGAGCTACT	16	AGCTCCTGGAGCTACTGGCTGGTAAAGTG	0.54	Transition
PITX2	492756	NA	chr4-111542424-111542424_6GsubA-492756-neg-i	-	GCGGACTCACTTTACCAGCC	AG	NG	G	A	6	TGGTAAAGTGAGT	TCCTGGAGCTACTGGC	16	TCCTGGAGCTACTGGCTGGTAAAGTGAGT	0.38	Transition
PITX2	492756	NA	chr4-111542424-111542424_10GsubA-492756-neg-i	-	GGCAGCGGACTCACTTTACC	AG	NG	G	A	10	AAAGTGAGTCCGC	GGAGCTACTGGCTGGT	16	GGAGCTACTGGCTGGTAAAGTGAGTCCGC	0.54	Transition
SEC24D	189339	NA	chr4-119644725-119644725_14GsubA-189339-neg-i	-	TAGAAGACAAAGGACTTTAC	GG	NG	G	A	14	AAGTCCTTTGTCT	AAAAAGAGCCTCCGTA	16	AAAAAGAGCCTCCGTAAAGTCCTTTGTCT	0.38	Transition
SEC24D	189339	60.6424	chr4-119644725-119644725_15GsubA-189339-neg-i	-	GTAGAAGACAAAGGACTTTA	CG	NG	G	A	15	AGTCCTTTGTCTT	AAAAGAGCCTCCGTAA	16	AAAAGAGCCTCCGTAAAGTCCTTTGTCTT	0.38	Transition
SEC24D	638180	60.2816	chr4-119652616-119652616_15CsubT-638180-pos-i	+	TATTCCTTCTTCTGAAAGAC	GG	NG	C	T	15	CCTTCTTCTGAAA	GACGGGACTCAGAGTA	16	TACTCTGAGTCCCGTCTTTCAGAAGAAGG	0.38	Transition
SEC24D	638180	NA	chr4-119652616-119652616_14CsubT-638180-pos-i	+	ATTCCTTCTTCTGAAAGACG	GG	NG	C	T	14	CTTCTTCTGAAAG	ACGGGACTCAGAGTAA	16	TTACTCTGAGTCCCGTCTTTCAGAAGAAG	0.38	Transition
SEC24D	638180	NA	chr4-119652616-119652616_6CsubT-638180-pos-i	+	TTCTGAAAGACGGGACTCAG	AG	NG	C	T	6	GAAAGACGGGACT	CAGAGTAACGAACGGC	16	GCCGTTCGTTACTCTGAGTCCCGTCTTTC	0.54	Transition
SEC24D	638180	NA	chr4-119652616-119652616_5CsubT-638180-neg-i	-	TGTTACCTGCTGCCGTTCGT	TG	NG	C	T	5	AACGGCAGCAGGT	GGGACTCAGAGTAACG	16	GGGACTCAGAGTAACGAACGGCAGCAGGT	0.62	Transition
SEC24D	638180	NA	chr4-119652616-119652616_8CsubT-638180-neg-i	-	CAATGTTACCTGCTGCCGTT	CG	NG	C	T	8	GGCAGCAGGTAAC	ACTCAGAGTAACGAAC	16	ACTCAGAGTAACGAACGGCAGCAGGTAAC	0.62	Transition
SEC24D	638180	NA	chr4-119652616-119652616_12CsubT-638180-neg-i	-	AGTACAATGTTACCTGCTGC	CG	NG	C	T	12	GCAGGTAACATTG	AGAGTAACGAACGGCA	16	AGAGTAACGAACGGCAGCAGGTAACATTG	0.46	Transition
SEC24D	638180	NA	chr4-119652616-119652616_15CsubT-638180-neg-i	-	AAGAGTACAATGTTACCTGC	TG	NG	C	T	15	GGTAACATTGTAC	GTAACGAACGGCAGCA	16	GTAACGAACGGCAGCAGGTAACATTGTAC	0.38	Transition
SEC24D	638184	NA	chr4-119674015-119674015_2GsubA-638184-neg-i	-	GAAGAGACGTCTGCAATTCG	AG	NG	G	A	2	ATTGCAGACGTCT	GATAAAACCCACTCAA	16	GATAAAACCCACTCAAATTGCAGACGTCT	0.46	Transition
SEC24D	638184	NA	chr4-119674015-119674015_4GsubA-638184-neg-i	-	AAGAAGAGACGTCTGCAATT	CG	NG	G	A	4	TGCAGACGTCTCT	TAAAACCCACTCAAAT	16	TAAAACCCACTCAAATTGCAGACGTCTCT	0.54	Transition
SEC24D	638182	NA	chr4-119718941-119718941_2CsubT-638182-neg-i	-	CCAGTCCTCGATTCATCCGT	TG	NG	C	T	2	GATGAATCGAGGA	AGTATGTTGTACAATG	16	AGTATGTTGTACAATGGATGAATCGAGGA	0.46	Transition
SEC24D	638182	NA	chr4-119718941-119718941_5CsubT-638182-neg-i	-	ATGCCAGTCCTCGATTCATC	CG	NG	C	T	5	GAATCGAGGACTG	ATGTTGTACAATGGAT	16	ATGTTGTACAATGGATGAATCGAGGACTG	0.54	Transition
SEC24D	638182	NA	chr4-119718941-119718941_14CsubT-638182-neg-i	-	TTTCAGGAAATGCCAGTCCT	CG	NG	C	T	14	ACTGGCATTTCCT	AATGGATGAATCGAGG	16	AATGGATGAATCGAGGACTGGCATTTCCT	0.46	Transition
SEC24D	638183	83.7286	chr4-119727036-119727036_10GsubA-638183-pos-i	+	TCATGCAATCTGTAGTGACC	AG	NG	G	A	10	GCAATCTGTAGTG	ACCAGGGGAAGGATCT	16	AGATCCTTCCCCTGGTCACTACAGATTGC	0.46	Transition
SEC24D	638183	NA	chr4-119727036-119727036_7GsubA-638183-pos-i	+	TGCAATCTGTAGTGACCAGG	GG	NG	G	A	7	ATCTGTAGTGACC	AGGGGAAGGATCTGGC	16	GCCAGATCCTTCCCCTGGTCACTACAGAT	0.46	Transition
SEC24D	638183	74.7705	chr4-119727036-119727036_5GsubA-638183-pos-i	+	CAATCTGTAGTGACCAGGGG	AG	NG	G	A	5	CTGTAGTGACCAG	GGGAAGGATCTGGCCT	16	AGGCCAGATCCTTCCCCTGGTCACTACAG	0.54	Transition
SEC24D	638183	61.4128	chr4-119727036-119727036_4GsubA-638183-pos-i	+	AATCTGTAGTGACCAGGGGA	GG	NG	G	A	4	TGTAGTGACCAGG	GGAAGGATCTGGCCTC	16	GAGGCCAGATCCTTCCCCTGGTCACTACA	0.54	Transition
SEC24D	638183	NA	chr4-119727036-119727036_3GsubA-638183-pos-i	+	ATCTGTAGTGACCAGGGGAG	GG	NG	G	A	3	GTAGTGACCAGGG	GAAGGATCTGGCCTCT	16	AGAGGCCAGATCCTTCCCCTGGTCACTAC	0.62	Transition
SEC24D	638183	NA	chr4-119727036-119727036_10GsubA-638183-neg-i	-	TGCCACCAACACCAGAGGCC	AG	NG	G	A	10	CTCTGGTGTTGGT	AGGGGAAGGATCTGGC	16	AGGGGAAGGATCTGGCCTCTGGTGTTGGT	0.54	Transition
SEC24D	638183	NA	chr4-119727036-119727036_14GsubA-638183-neg-i	-	TTTATGCCACCAACACCAGA	GG	NG	G	A	14	GGTGTTGGTGGCA	GAAGGATCTGGCCTCT	16	GAAGGATCTGGCCTCTGGTGTTGGTGGCA	0.62	Transition
SEC24D	638183	78.9334	chr4-119727036-119727036_15GsubA-638183-neg-i	-	GTTTATGCCACCAACACCAG	AG	NG	G	A	15	GTGTTGGTGGCAT	AAGGATCTGGCCTCTG	16	AAGGATCTGGCCTCTGGTGTTGGTGGCAT	0.54	Transition
SEC24D	189340	19.2023	chr4-119736666-119736666_11GsubA-189340-pos-i	+	GGCCTGGAAGAGGTGGGGGC	TG	NG	G	A	11	TGGAAGAGGTGGG	GGCTGGTACTAGGCAT	16	ATGCCTAGTACCAGCCCCCACCTCTTCCA	0.62	Transition
SEC24D	189340	NA	chr4-119736666-119736666_3GsubA-189340-neg-i	-	GCCTCCTCCTCCAAATGCCC	AG	NG	G	A	3	CATTTGGAGGAGG	GGGGGCTGGTACTAGG	16	GGGGGCTGGTACTAGGCATTTGGAGGAGG	0.54	Transition
MYOZ2	30508	71.6326	chr4-120072092-120072092_15TsubC-30508-pos-i	+	CATCCCCAGAGACATCATGT	TG	NG	T	C	15	CCCAGAGACATCA	TGTTGGAAGAATTACC	16	GGTAATTCTTCCAACATGATGTCTCTGGG	0.54	Transition
MYOZ2	30508	NA	chr4-120072092-120072092_14TsubC-30508-pos-i	+	ATCCCCAGAGACATCATGTT	GG	NG	T	C	14	CCAGAGACATCAT	GTTGGAAGAATTACCC	16	GGGTAATTCTTCCAACATGATGTCTCTGG	0.46	Transition
MYOZ2	30508	NA	chr4-120072092-120072092_11TsubC-30508-pos-i	+	CCCAGAGACATCATGTTGGA	AG	NG	T	C	11	GAGACATCATGTT	GGAAGAATTACCCCAT	16	ATGGGGTAATTCTTCCAACATGATGTCTC	0.38	Transition
MYOZ2	30508	NA	chr4-120072092-120072092_6TsubC-30508-neg-i	-	GCACCACGGTTACTGAGATG	GG	NG	T	C	6	CTCAGTAACCGTG	GGAAGAATTACCCCAT	16	GGAAGAATTACCCCATCTCAGTAACCGTG	0.54	Transition
MYOZ2	30508	88.6905	chr4-120072092-120072092_7TsubC-30508-neg-i	-	GGCACCACGGTTACTGAGAT	GG	NG	T	C	7	TCAGTAACCGTGG	GAAGAATTACCCCATC	16	GAAGAATTACCCCATCTCAGTAACCGTGG	0.54	Transition
MYOZ2	30508	88.864	chr4-120072092-120072092_8TsubC-30508-neg-i	-	TGGCACCACGGTTACTGAGA	TG	NG	T	C	8	CAGTAACCGTGGT	AAGAATTACCCCATCT	16	AAGAATTACCCCATCTCAGTAACCGTGGT	0.54	Transition
MYOZ2	30508	NA	chr4-120072092-120072092_11TsubC-30508-neg-i	-	GCCTGGCACCACGGTTACTG	AG	NG	T	C	11	TAACCGTGGTGCC	AATTACCCCATCTCAG	16	AATTACCCCATCTCAGTAACCGTGGTGCC	0.62	Transition
USP53	694473	NA	chr4-120166516-120166516_4CsubT-694473-neg-i	-	CAAAACCCGCAAGCTTCGTC	GG	NG	C	T	4	GAAGCTTGCGGGT	TTGGATATATTCTGAC	16	TTGGATATATTCTGACGAAGCTTGCGGGT	0.62	Transition
USP53	694473	95.8707	chr4-120166516-120166516_5CsubT-694473-neg-i	-	TCAAAACCCGCAAGCTTCGT	CG	NG	C	T	5	AAGCTTGCGGGTT	TGGATATATTCTGACG	16	TGGATATATTCTGACGAAGCTTGCGGGTT	0.54	Transition
USP53	694476	NA	chr4-120177680-120177680_14TsubC-694476-pos-i	+	GTGCGGTACATTTCTACAAC	AG	NG	T	C	14	GGTACATTTCTAC	AACAGCCTTATGGCAA	16	TTGCCATAAGGCTGTTGTAGAAATGTACC	0.38	Transition
USP53	694476	71.2423	chr4-120177680-120177680_7TsubC-694476-pos-i	+	ACATTTCTACAACAGCCTTA	TG	NG	T	C	7	TTCTACAACAGCC	TTATGGCAAGAACCTA	16	TAGGTTCTTGCCATAAGGCTGTTGTAGAA	0.46	Transition
USP53	694476	NA	chr4-120177680-120177680_6TsubC-694476-pos-i	+	CATTTCTACAACAGCCTTAT	GG	NG	T	C	6	TCTACAACAGCCT	TATGGCAAGAACCTAT	16	ATAGGTTCTTGCCATAAGGCTGTTGTAGA	0.46	Transition
USP53	694476	NA	chr4-120177680-120177680_2TsubC-694476-pos-i	+	TCTACAACAGCCTTATGGTA	AG	NG	T	C	2	CAACAGCCTTATG	GCAAGAACCTATTAAA	16	TTTAATAGGTTCTTGCCATAAGGCTGTTG	0.46	Transition
USP53	694273	NA	chr4-120188514-120188514_10CsubT-694273-pos-i	+	GGAAAGATGTTGTCTCCAAA	TG	NG	C	T	10	AGATGTTGTCTCC	AAATGCATTTGATGCC	16	GGCATCAAATGCATTTGGAGACAACATCT	0.46	Transition
USP53	694273	NA	chr4-120188514-120188514_4CsubT-694273-pos-i	+	ATGTTGTCTCCAAATGCATT	CG	NG	C	T	4	TGTCTCCAAATGC	ATTTGATGCCACTTTC	16	GAAAGTGGCATCAAATGCATTTGGAGACA	0.46	Transition
USP53	694273	NA	chr4-120188514-120188514_1CsubT-694273-pos-i	+	TTGTCTCCAAATGCATTCGA	TG	NG	C	T	1	CTCCAAATGCATT	TGATGCCACTTTCAGC	16	GCTGAAAGTGGCATCAAATGCATTTGGAG	0.38	Transition
USP53	694273	NA	chr4-120188514-120188514_1CsubT-694273-neg-i	-	TGGCTGAAAGTGGCATCGAA	TG	NG	C	T	1	GATGCCACTTTCA	GTCTCCAAATGCATTT	16	GTCTCCAAATGCATTTGATGCCACTTTCA	0.46	Transition
USP53	694273	NA	chr4-120188514-120188514_10CsubT-694273-neg-i	-	CAAAAGTAGTGGCTGAAAGT	GG	NG	C	T	10	TTCAGCCACTACT	TGCATTTGATGCCACT	16	TGCATTTGATGCCACTTTCAGCCACTACT	0.46	Transition
USP53	694273	49.3936	chr4-120188514-120188514_11CsubT-694273-neg-i	-	ACAAAAGTAGTGGCTGAAAG	TG	NG	C	T	11	TCAGCCACTACTT	GCATTTGATGCCACTT	16	GCATTTGATGCCACTTTCAGCCACTACTT	0.46	Transition
USP53	694481	NA	chr4-120192573-120192573_4CsubT-694481-neg-i	-	TCGACTCTGAGGTACAACTC	GG	NG	C	T	4	TTGTACCTCAGAG	TATAAACATGACTGAG	16	TATAAACATGACTGAGTTGTACCTCAGAG	0.46	Transition
USP53	694481	93.1725	chr4-120192573-120192573_5CsubT-694481-neg-i	-	CTCGACTCTGAGGTACAACT	CG	NG	C	T	5	TGTACCTCAGAGT	ATAAACATGACTGAGT	16	ATAAACATGACTGAGTTGTACCTCAGAGT	0.46	Transition
USP53	694481	NA	chr4-120192573-120192573_14CsubT-694481-neg-i	-	GTGCAGAAGCTCGACTCTGA	GG	NG	C	T	14	GAGTCGAGCTTCT	ACTGAGTTGTACCTCA	16	ACTGAGTTGTACCTCAGAGTCGAGCTTCT	0.54	Transition
PRDM5	31111	NA	chr4-121616391-121616391_5GsubA-31111-pos-i	+	GATTATGAGTCATCTTGTGT	CG	NG	G	A	5	ATGAGTCATCTTG	TGTCAAATCAGCATTT	16	AAATGCTGATTTGACACAAGATGACTCAT	0.38	Transition
PRDM5	31115	91.5883	chr4-121843669-121843669_4AsubG-31115-neg-i	-	GGCCCGCAGAGTGCGAAAGG	TG	NG	A	G	4	TTCGCACTCTGCG	GCCGGGTCACCCGCCT	16	GCCGGGTCACCCGCCTTTCGCACTCTGCG	0.62	Transition
PRDM5	31112	91.5883	chr4-121843670-121843670_3CsubT-31112-neg-i	-	GGCCCGCAGAGTGCGAAAGG	TG	NG	C	T	3	TTCGCACTCTGCG	GCCGGGTCACCCATCT	16	GCCGGGTCACCCATCTTTCGCACTCTGCG	0.62	Transition
EXOSC9	549845	NA	chr4-122722620-122722620_14TsubC-549845-pos-i	+	CGCCACTCTCAAACTGCGAA	CG	NG	T	C	14	ACTCTCAAACTGC	GAACGCCGCTTCCCAC	16	GTGGGAAGCGGCGTTCGCAGTTTGAGAGT	0.46	Transition
EXOSC9	549845	NA	chr4-122722620-122722620_11TsubC-549845-pos-i	+	CACTCTCAAACTGCGAACGC	CG	NG	T	C	11	CTCAAACTGCGAA	CGCCGCTTCCCACTCC	16	GGAGTGGGAAGCGGCGTTCGCAGTTTGAG	0.46	Transition
EXOSC9	549845	NA	chr4-122722620-122722620_3TsubC-549845-neg-i	-	CTCTTCGATGGCACGGAGTA	GG	NG	T	C	3	TCCGTGCCATCGA	GAACGCCGCTTCCCAC	16	GAACGCCGCTTCCCACTCCGTGCCATCGA	0.62	Transition
EXOSC9	549845	92.116	chr4-122722620-122722620_4TsubC-549845-neg-i	-	TCTCTTCGATGGCACGGAGT	AG	NG	T	C	4	CCGTGCCATCGAA	AACGCCGCTTCCCACT	16	AACGCCGCTTCCCACTCCGTGCCATCGAA	0.62	Transition
EXOSC9	549845	NA	chr4-122722620-122722620_7TsubC-549845-neg-i	-	TCTTCTCTTCGATGGCACGG	AG	NG	T	C	7	TGCCATCGAAGAG	GCCGCTTCCCACTCCG	16	GCCGCTTCCCACTCCGTGCCATCGAAGAG	0.54	Transition
EXOSC9	549845	85.5313	chr4-122722620-122722620_10TsubC-549845-neg-i	-	CCTTCTTCTCTTCGATGGCA	CG	NG	T	C	10	CATCGAAGAGAAG	GCTTCCCACTCCGTGC	16	GCTTCCCACTCCGTGCCATCGAAGAGAAG	0.46	Transition
EXOSC9	549846	NA	chr4-122725873-122725873_13CsubT-549846-pos-i	+	TTGCTGCAATCGTGGCCTTA	TG	NG	C	T	13	TGCAATCGTGGCC	TTATGTCATTTCTGAA	16	TTCAGAAATGACATAAGGCCACGATTGCA	0.62	Transition
EXOSC9	549846	NA	chr4-122725873-122725873_4CsubT-549846-neg-i	-	GACAGAGACATCAGGTCTTC	GG	NG	C	T	4	GACCTGATGTCTC	TTATGTCATTTCTGAA	16	TTATGTCATTTCTGAAGACCTGATGTCTC	0.54	Transition
EXOSC9	549846	72.6852	chr4-122725873-122725873_5CsubT-549846-neg-i	-	GGACAGAGACATCAGGTCTT	CG	NG	C	T	5	ACCTGATGTCTCT	TATGTCATTTCTGAAG	16	TATGTCATTTCTGAAGACCTGATGTCTCT	0.46	Transition
EXOSC9	549846	NA	chr4-122725873-122725873_11CsubT-549846-neg-i	-	CTCCTTGGACAGAGACATCA	GG	NG	C	T	11	TGTCTCTGTCCAA	ATTTCTGAAGACCTGA	16	ATTTCTGAAGACCTGATGTCTCTGTCCAA	0.46	Transition
EXOSC9	549846	69.8171	chr4-122725873-122725873_12CsubT-549846-neg-i	-	TCTCCTTGGACAGAGACATC	AG	NG	C	T	12	GTCTCTGTCCAAG	TTTCTGAAGACCTGAT	16	TTTCTGAAGACCTGATGTCTCTGTCCAAG	0.54	Transition
BBS7	598472	NA	chr4-122760784-122760784_15AsubG-598472-neg-i	-	CAGGCAGATACTACAAGGCT	GG	NG	A	G	15	CTTGTAGTATCTG	TGCCTTGAGTTCCAGC	16	TGCCTTGAGTTCCAGCCTTGTAGTATCTG	0.38	Transition
BBS7	3015	77.4712	chr4-122768628-122768628_1TsubC-3015-neg-i	-	GACAACAGAGCCCATTCATA	AG	NG	T	C	1	GAATGGGCTCTGT	GGTCCACTTTCCTTAC	16	GGTCCACTTTCCTTACGAATGGGCTCTGT	0.54	Transition
BBS7	3015	NA	chr4-122768628-122768628_13TsubC-3015-neg-i	-	GGTTACAGGTCTGACAACAG	AG	NG	T	C	13	TTGTCAGACCTGT	TTACGAATGGGCTCTG	16	TTACGAATGGGCTCTGTTGTCAGACCTGT	0.46	Transition
BBS7	3015	NA	chr4-122768628-122768628_15TsubC-3015-neg-i	-	TGGGTTACAGGTCTGACAAC	AG	NG	T	C	15	GTCAGACCTGTAA	ACGAATGGGCTCTGTT	16	ACGAATGGGCTCTGTTGTCAGACCTGTAA	0.46	Transition
BBS7	3016	NA	chr4-122775945-122775945_13GsubA-3016-neg-i	-	TGACTCTGGAGAAGACCTTT	TG	NG	G	A	13	GGTCTTCTCCAGA	GATATCCCAAACAAAA	16	GATATCCCAAACAAAAGGTCTTCTCCAGA	0.54	Transition
BBS7	522666	NA	chr4-122784412-122784412_3CsubT-522666-neg-i	-	GTTATTGGAGATCATGATGG	GG	NG	C	T	3	TCATGATCTCCAA	GCACATAACTACCTCA	16	GCACATAACTACCTCATCATGATCTCCAA	0.38	Transition
BBS7	522666	NA	chr4-122784412-122784412_9CsubT-522666-neg-i	-	CAGGTGGTTATTGGAGATCA	TG	NG	C	T	9	TCTCCAATAACCA	AACTACCTCATCATGA	16	AACTACCTCATCATGATCTCCAATAACCA	0.38	Transition
TRPC3	192274	NA	chr4-122824185-122824185_8CsubT-192274-pos-i	+	AAATAGGATAACCAAAGTTT	TG	NG	C	T	8	AGGATAACCAAAG	TTTTGAATGAGCAAAC	16	GTTTGCTCATTCAAAACTTTGGTTATCCT	0.38	Transition
KIAA1109	487550	NA	chr4-123147970-123147970_8CsubT-487550-pos-i	+	ATAATATGTCAGCATGGAAT	TG	NG	C	T	8	TATGTCAGCATGG	AATTGATTGTCGGTTC	16	GAACCGACAATCAATTCCATGCTGACATA	0.46	Transition
KIAA1109	487550	91.605	chr4-123147970-123147970_1CsubT-487550-pos-i	+	GTCAGCATGGAATTGATCGT	CG	NG	C	T	1	GCATGGAATTGAT	TGTCGGTTCTGTGAAT	16	ATTCACAGAACCGACAATCAATTCCATGC	0.38	Transition
KIAA1109	487550	NA	chr4-123147970-123147970_5CsubT-487550-neg-i	-	CCTTGGATTCACAGAACCGA	CG	NG	C	T	5	GTTCTGTGAATCC	ATGGAATTGATTGTCG	16	ATGGAATTGATTGTCGGTTCTGTGAATCC	0.46	Transition
KIAA1109	487550	NA	chr4-123147970-123147970_8CsubT-487550-neg-i	-	ATACCTTGGATTCACAGAAC	CG	NG	C	T	8	CTGTGAATCCAAG	GAATTGATTGTCGGTT	16	GAATTGATTGTCGGTTCTGTGAATCCAAG	0.46	Transition
KIAA1109	487547	NA	chr4-123160823-123160823_15AsubG-487547-pos-i	+	GGAAGTACTAAGAGTCTTAC	TG	NG	A	G	15	GTACTAAGAGTCT	TACTGCTGCTTTCTGT	16	ACAGAAAGCAGCAGTAAGACTCTTAGTAC	0.38	Transition
KIAA1109	487547	70.7262	chr4-123160823-123160823_2AsubG-487547-pos-i	+	GTCTTACTGCTGCTTTCTAT	GG	NG	A	G	2	TACTGCTGCTTTC	TGTGGGGACAAGCAGC	16	GCTGCTTGTCCCCACAGAAAGCAGCAGTA	0.46	Transition
KIAA1109	487547	64.404	chr4-123160823-123160823_1AsubG-487547-pos-i	+	TCTTACTGCTGCTTTCTATG	GG	NG	A	G	1	ACTGCTGCTTTCT	GTGGGGACAAGCAGCC	16	GGCTGCTTGTCCCCACAGAAAGCAGCAGT	0.46	Transition
KIAA1109	487547	NA	chr4-123160823-123160823_12AsubG-487547-neg-i	-	TCCAACTGTTACAGGCTGCT	TG	NG	A	G	12	AGCCTGTAACAGT	TTCTGTGGGGACAAGC	16	TTCTGTGGGGACAAGCAGCCTGTAACAGT	0.46	Transition
KIAA1109	487548	NA	chr4-123170726-123170726_15GsubA-487548-neg-i	-	TCTGGAACAGCTTGCTGATC	AG	NG	G	A	15	CAGCAAGCTGTTC	TATGGATGAAACTGAT	16	TATGGATGAAACTGATCAGCAAGCTGTTC	0.54	Transition
BBS12	585191	NA	chr4-123663112-123663112_2TsubC-585191-neg-i	-	GTTCTTCCTGTTTCCGCGAA	TG	NG	T	C	2	GCGGAAACAGGAA	ACAACTTTCATCATCC	16	ACAACTTTCATCATCCGCGGAAACAGGAA	0.54	Transition
BBS12	585191	NA	chr4-123663112-123663112_8TsubC-585191-neg-i	-	AGGAAAGTTCTTCCTGTTTC	CG	NG	T	C	8	ACAGGAAGAACTT	TTCATCATCCGCGGAA	16	TTCATCATCCGCGGAAACAGGAAGAACTT	0.38	Transition
BBS12	585191	NA	chr4-123663112-123663112_14TsubC-585191-neg-i	-	GGGCCTAGGAAAGTTCTTCC	TG	NG	T	C	14	AGAACTTTCCTAG	ATCCGCGGAAACAGGA	16	ATCCGCGGAAACAGGAAGAACTTTCCTAG	0.38	Transition
BBS12	1147	NA	chr4-123664110-123664110_12CsubT-1147-pos-i	+	GATCAAGGAATTGCAGAATC	AG	NG	C	T	12	AAGGAATTGCAGA	ATCAGCCTGTGTGAAT	16	ATTCACACAGGCTGATTCTGCAATTCCTT	0.38	Transition
BBS12	1147	NA	chr4-123664110-123664110_6CsubT-1147-pos-i	+	GGAATTGCAGAATCAGCCTG	TG	NG	C	T	6	TTGCAGAATCAGC	CTGTGTGAATAGTTCT	16	AGAACTATTCACACAGGCTGATTCTGCAA	0.46	Transition
BBS12	1147	NA	chr4-123664110-123664110_4CsubT-1147-pos-i	+	AATTGCAGAATCAGCCTGTG	CG	NG	C	T	4	GCAGAATCAGCCT	GTGTGAATAGTTCTCA	16	TGAGAACTATTCACACAGGCTGATTCTGC	0.54	Transition
BBS12	1147	NA	chr4-123664110-123664110_5CsubT-1147-neg-i	-	CACCCTCAATGAGAACTATT	CG	NG	C	T	5	AGTTCTCATTGAG	ATCAGCCTGTGTGAAT	16	ATCAGCCTGTGTGAATAGTTCTCATTGAG	0.38	Transition
BBS12	1147	NA	chr4-123664110-123664110_14CsubT-1147-neg-i	-	CTGTGAGGTCACCCTCAATG	AG	NG	C	T	14	TGAGGGTGACCTC	TGTGAATAGTTCTCAT	16	TGTGAATAGTTCTCATTGAGGGTGACCTC	0.62	Transition
BBS12	531820	NA	chr4-123664422-123664422_2CsubT-531820-pos-i	+	CAGGTGGCCTACATTACACA	AG	NG	C	T	2	TGGCCTACATTAC	ATAAGTGAATGAAGAT	16	ATCTTCATTCACTTATGTAATGTAGGCCA	0.46	Transition
BBS12	585190	NA	chr4-123664549-123664549_5CsubT-585190-neg-i	-	ACTGGGTTAGTGAGCACGGC	CG	NG	C	T	5	GTGCTCACTAACC	TAATTTGGTTATGGCC	16	TAATTTGGTTATGGCCGTGCTCACTAACC	0.54	Transition
BBS12	585190	NA	chr4-123664549-123664549_8CsubT-585190-neg-i	-	GTAACTGGGTTAGTGAGCAC	GG	NG	C	T	8	CTCACTAACCCAG	TTTGGTTATGGCCGTG	16	TTTGGTTATGGCCGTGCTCACTAACCCAG	0.54	Transition
BBS12	585190	74.0693	chr4-123664549-123664549_9CsubT-585190-neg-i	-	AGTAACTGGGTTAGTGAGCA	CG	NG	C	T	9	TCACTAACCCAGT	TTGGTTATGGCCGTGC	16	TTGGTTATGGCCGTGCTCACTAACCCAGT	0.46	Transition
BBS12	585190	NA	chr4-123664549-123664549_13CsubT-585190-neg-i	-	GTGCAGTAACTGGGTTAGTG	AG	NG	C	T	13	TAACCCAGTTACT	TTATGGCCGTGCTCAC	16	TTATGGCCGTGCTCACTAACCCAGTTACT	0.38	Transition
BBS12	585190	NA	chr4-123664549-123664549_15CsubT-585190-neg-i	-	CTGTGCAGTAACTGGGTTAG	TG	NG	C	T	15	ACCCAGTTACTGC	ATGGCCGTGCTCACTA	16	ATGGCCGTGCTCACTAACCCAGTTACTGC	0.54	Transition
BBS12	195415	60.4571	chr4-123664751-123664751_9GsubA-195415-pos-i	+	AAGAAAACCATGCCTGCTCA	GG	NG	G	A	9	AAACCATGCCTGC	TCAGGGTGACTGCATA	16	TATGCAGTCACCCTGAGCAGGCATGGTTT	0.54	Transition
BBS12	195415	NA	chr4-123664751-123664751_8GsubA-195415-pos-i	+	AGAAAACCATGCCTGCTCAG	GG	NG	G	A	8	AACCATGCCTGCT	CAGGGTGACTGCATAA	16	TTATGCAGTCACCCTGAGCAGGCATGGTT	0.54	Transition
BBS12	195415	70.0663	chr4-123664751-123664751_6GsubA-195415-pos-i	+	AAAACCATGCCTGCTCAGGG	TG	NG	G	A	6	CCATGCCTGCTCA	GGGTGACTGCATAATA	16	TATTATGCAGTCACCCTGAGCAGGCATGG	0.62	Transition
BBS12	195415	NA	chr4-123664751-123664751_5GsubA-195415-pos-i	+	AAACCATGCCTGCTCAGGGT	GG	NG	G	A	5	CATGCCTGCTCAG	GGTGACTGCATAATAC	16	GTATTATGCAGTCACCCTGAGCAGGCATG	0.62	Transition
BBS12	347505	NA	chr4-123665070-123665070_12CsubT-347505-pos-i	+	TGTTACACCAAAGATTGAGG	CG	NG	C	T	12	ACACCAAAGATTG	AGGCGTGGCGCTGAGC	16	GCTCAGCGCCACGCCTCAATCTTTGGTGT	0.38	Transition
BBS12	347505	86.5078	chr4-123665070-123665070_10CsubT-347505-pos-i	+	TTACACCAAAGATTGAGGCG	TG	NG	C	T	10	ACCAAAGATTGAG	GCGTGGCGCTGAGCAT	16	ATGCTCAGCGCCACGCCTCAATCTTTGGT	0.38	Transition
BBS12	347505	NA	chr4-123665070-123665070_9CsubT-347505-pos-i	+	TACACCAAAGATTGAGGCGT	GG	NG	C	T	9	CCAAAGATTGAGG	CGTGGCGCTGAGCATT	16	AATGCTCAGCGCCACGCCTCAATCTTTGG	0.46	Transition
BBS12	347505	NA	chr4-123665070-123665070_4CsubT-347505-pos-i	+	CAAAGATTGAGGCGTGGCGC	CG	NG	C	T	4	GATTGAGGCGTGG	CGCTGAGCATTGGATT	16	AATCCAATGCTCAGCGCCACGCCTCAATC	0.62	Transition
SPATA5	203534	NA	chr4-123848876-123848876_14GsubA-203534-pos-i	+	CTATGAAGTCTGCAAATATA	TG	NG	G	A	14	GAAGTCTGCAAAT	ATATGTATAGGTCAAC	16	GTTGACCTATACATATATTTGCAGACTTC	0.38	Transition
SPATA5	203534	NA	chr4-123848876-123848876_4GsubA-203534-neg-i	-	AACTAGTAAGCAACACTGGT	CG	NG	G	A	4	AGTGTTGCTTACT	TATGTATAGGTCAACC	16	TATGTATAGGTCAACCAGTGTTGCTTACT	0.38	Transition
SPATA5	203534	NA	chr4-123848876-123848876_7GsubA-203534-neg-i	-	TCAAACTAGTAAGCAACACT	GG	NG	G	A	7	GTTGCTTACTAGT	GTATAGGTCAACCAGT	16	GTATAGGTCAACCAGTGTTGCTTACTAGT	0.38	Transition
SPATA5	203536	NA	chr4-123850204-123850204_14GsubA-203536-pos-i	+	TTTATTTCCTCTGTCTGGCA	GG	NG	G	A	14	TTTCCTCTGTCTG	GCAGGTGTATACAACC	16	GGTTGTATACACCTGCCAGACAGAGGAAA	0.46	Transition
SPATA5	203536	NA	chr4-123850204-123850204_3GsubA-203536-neg-i	-	AATCCTGCCATAGGCCAGGC	TG	NG	G	A	3	TGGCCTATGGCAG	GCAGGTGTATACAACC	16	GCAGGTGTATACAACCTGGCCTATGGCAG	0.62	Transition
SPATA5	203536	NA	chr4-123850204-123850204_6GsubA-203536-neg-i	-	GGAAATCCTGCCATAGGCCA	GG	NG	G	A	6	CCTATGGCAGGAT	GGTGTATACAACCTGG	16	GGTGTATACAACCTGGCCTATGGCAGGAT	0.54	Transition
SPATA5	203536	73.2834	chr4-123850204-123850204_7GsubA-203536-neg-i	-	AGGAAATCCTGCCATAGGCC	AG	NG	G	A	7	CTATGGCAGGATT	GTGTATACAACCTGGC	16	GTGTATACAACCTGGCCTATGGCAGGATT	0.46	Transition
SPATA5	203536	NA	chr4-123850204-123850204_11GsubA-203536-neg-i	-	CTCCAGGAAATCCTGCCATA	GG	NG	G	A	11	GGCAGGATTTCCT	ATACAACCTGGCCTAT	16	ATACAACCTGGCCTATGGCAGGATTTCCT	0.54	Transition
SPATA5	203536	67.7364	chr4-123850204-123850204_12GsubA-203536-neg-i	-	CCTCCAGGAAATCCTGCCAT	AG	NG	G	A	12	GCAGGATTTCCTG	TACAACCTGGCCTATG	16	TACAACCTGGCCTATGGCAGGATTTCCTG	0.54	Transition
SPATA5	620157	66.0894	chr4-123850294-123850294_3CsubT-620157-pos-i	+	GAGGCCTGGTGATGCCATCC	AG	NG	C	T	3	CCTGGTGATGCCA	TCTAGGTCCAGCCTCT	16	AGAGGCTGGACCTAGATGGCATCACCAGG	0.62	Transition
SPATA5	620157	NA	chr4-123850294-123850294_2CsubT-620157-pos-i	+	AGGCCTGGTGATGCCATCCA	GG	NG	C	T	2	CTGGTGATGCCAT	CTAGGTCCAGCCTCTT	16	AAGAGGCTGGACCTAGATGGCATCACCAG	0.54	Transition
SPATA5	620157	NA	chr4-123850294-123850294_4CsubT-620157-neg-i	-	ACCCACAAGAGGCTGGACCT	GG	NG	C	T	4	TCCAGCCTCTTGT	GGTGATGCCATCTAGG	16	GGTGATGCCATCTAGGTCCAGCCTCTTGT	0.54	Transition
SPATA5	620157	61.8802	chr4-123850294-123850294_5CsubT-620157-neg-i	-	CACCCACAAGAGGCTGGACC	TG	NG	C	T	5	CCAGCCTCTTGTG	GTGATGCCATCTAGGT	16	GTGATGCCATCTAGGTCCAGCCTCTTGTG	0.62	Transition
SPATA5	620157	NA	chr4-123850294-123850294_10CsubT-620157-neg-i	-	CACAGCACCCACAAGAGGCT	GG	NG	C	T	10	CTCTTGTGGGTGC	GCCATCTAGGTCCAGC	16	GCCATCTAGGTCCAGCCTCTTGTGGGTGC	0.62	Transition
SPATA5	620157	NA	chr4-123850294-123850294_14CsubT-620157-neg-i	-	GTAGCACAGCACCCACAAGA	GG	NG	C	T	14	TGTGGGTGCTGTG	TCTAGGTCCAGCCTCT	16	TCTAGGTCCAGCCTCTTGTGGGTGCTGTG	0.62	Transition
SPATA5	488607	66.0894	chr4-123850300-123850300_9CsubT-488607-pos-i	+	GAGGCCTGGTGATGCCATCC	AG	NG	C	T	9	CCTGGTGATGCCA	TCCAGGTCTAGCCTCT	16	AGAGGCTAGACCTGGATGGCATCACCAGG	0.62	Transition
SPATA5	488607	NA	chr4-123850300-123850300_8CsubT-488607-pos-i	+	AGGCCTGGTGATGCCATCCA	GG	NG	C	T	8	CTGGTGATGCCAT	CCAGGTCTAGCCTCTT	16	AAGAGGCTAGACCTGGATGGCATCACCAG	0.54	Transition
SPATA5	488607	NA	chr4-123850300-123850300_4CsubT-488607-neg-i	-	CACAGCACCCACAAGAGGCT	GG	NG	C	T	4	CTCTTGTGGGTGC	GCCATCCAGGTCTAGC	16	GCCATCCAGGTCTAGCCTCTTGTGGGTGC	0.62	Transition
SPATA5	488607	NA	chr4-123850300-123850300_8CsubT-488607-neg-i	-	GTAGCACAGCACCCACAAGA	GG	NG	C	T	8	TGTGGGTGCTGTG	TCCAGGTCTAGCCTCT	16	TCCAGGTCTAGCCTCTTGTGGGTGCTGTG	0.62	Transition
SPATA5	488607	NA	chr4-123850300-123850300_11CsubT-488607-neg-i	-	CCTGTAGCACAGCACCCACA	AG	NG	C	T	11	GGGTGCTGTGCTA	AGGTCTAGCCTCTTGT	16	AGGTCTAGCCTCTTGTGGGTGCTGTGCTA	0.62	Transition
SPATA5	204306	NA	chr4-123855302-123855302_8CsubT-204306-neg-i	-	GCAATACTTGCAGCTTGTAC	GG	NG	C	T	8	CAAGCTGCAAGTA	TCTATGGATGACCGTA	16	TCTATGGATGACCGTACAAGCTGCAAGTA	0.46	Transition
SPATA5	204306	NA	chr4-123855302-123855302_13CsubT-204306-neg-i	-	CACTCGCAATACTTGCAGCT	TG	NG	C	T	13	TGCAAGTATTGCG	GGATGACCGTACAAGC	16	GGATGACCGTACAAGCTGCAAGTATTGCG	0.46	Transition
SPATA5	542389	39.0794	chr4-123855407-123855407_15CsubT-542389-pos-i	+	TGACACTGATGCCCAAAGAA	TG	NG	C	T	15	ACTGATGCCCAAA	GAATGGCCTTTGAATA	16	TATTCAAAGGCCATTCTTTGGGCATCAGT	0.46	Transition
SPATA5	542389	NA	chr4-123855407-123855407_8CsubT-542389-pos-i	+	GATGCCCAAAGAATGGCCTT	TG	NG	C	T	8	CCCAAAGAATGGC	CTTTGAATAGTCCAGC	16	GCTGGACTATTCAAAGGCCATTCTTTGGG	0.54	Transition
SPATA5	542389	NA	chr4-123855407-123855407_3CsubT-542389-pos-i	+	CCAAAGAATGGCCTTTGAAC	AG	NG	C	T	3	AGAATGGCCTTTG	AATAGTCCAGCATGGA	16	TCCATGCTGGACTATTCAAAGGCCATTCT	0.46	Transition
SPATA5	542389	NA	chr4-123855407-123855407_5CsubT-542389-neg-i	-	TACTGGTTTCCATGCTGGAC	TG	NG	C	T	5	CAGCATGGAAACC	TGGCCTTTGAATAGTC	16	TGGCCTTTGAATAGTCCAGCATGGAAACC	0.54	Transition
SPATA5	542389	79.5897	chr4-123855407-123855407_10CsubT-542389-neg-i	-	CAGGCTACTGGTTTCCATGC	TG	NG	C	T	10	TGGAAACCAGTAG	TTTGAATAGTCCAGCA	16	TTTGAATAGTCCAGCATGGAAACCAGTAG	0.46	Transition
SPATA5	542389	NA	chr4-123855407-123855407_13CsubT-542389-neg-i	-	CTCCAGGCTACTGGTTTCCA	TG	NG	C	T	13	AAACCAGTAGCCT	GAATAGTCCAGCATGG	16	GAATAGTCCAGCATGGAAACCAGTAGCCT	0.46	Transition
SPATA5	488608	NA	chr4-123855446-123855446_15CsubT-488608-pos-i	+	CATGGAAACCAGTAGCCTGG	AG	NG	C	T	15	GAAACCAGTAGCC	TGGAGTTATCCTTATA	16	TATAAGGATAACTCCAGGCTACTGGTTTC	0.54	Transition
SPATA5	488608	NA	chr4-123855446-123855446_3CsubT-488608-pos-i	+	TAGCCTGGAGTTATCCTTAC	AG	NG	C	T	3	CTGGAGTTATCCT	TATAGCTAAGCCAGTT	16	AACTGGCTTAGCTATAAGGATAACTCCAG	0.46	Transition
SPATA5	488608	NA	chr4-123855446-123855446_5CsubT-488608-neg-i	-	CCAGATCTAACTGGCTTAGC	TG	NG	C	T	5	AAGCCAGTTAGAT	AGTTATCCTTATAGCT	16	AGTTATCCTTATAGCTAAGCCAGTTAGAT	0.38	Transition
SPATA5	488608	NA	chr4-123855446-123855446_8CsubT-488608-neg-i	-	CCTCCAGATCTAACTGGCTT	AG	NG	C	T	8	CCAGTTAGATCTG	TATCCTTATAGCTAAG	16	TATCCTTATAGCTAAGCCAGTTAGATCTG	0.46	Transition
SPATA5	488608	NA	chr4-123855446-123855446_13CsubT-488608-neg-i	-	GGTATCCTCCAGATCTAACT	GG	NG	C	T	13	TAGATCTGGAGGA	TTATAGCTAAGCCAGT	16	TTATAGCTAAGCCAGTTAGATCTGGAGGA	0.46	Transition
SPATA5	488608	91.6704	chr4-123855446-123855446_14CsubT-488608-neg-i	-	GGGTATCCTCCAGATCTAAC	TG	NG	C	T	14	AGATCTGGAGGAT	TATAGCTAAGCCAGTT	16	TATAGCTAAGCCAGTTAGATCTGGAGGAT	0.46	Transition
SPATA5	207803	NA	chr4-123868644-123868644_1GsubA-207803-pos-i	+	CTTGTGTAATGAAGCAGGTG	AG	NG	G	A	1	TGTAATGAAGCAG	ATGAGTGTGGTTTGCT	16	AGCAAACCACACTCATCTGCTTCATTACA	0.38	Transition
SPATA5	207803	NA	chr4-123868644-123868644_2GsubA-207803-neg-i	-	CATAGCAAACCACACTCACC	TG	NG	G	A	2	GAGTGTGGTTTGC	GTGTAATGAAGCAGAT	16	GTGTAATGAAGCAGATGAGTGTGGTTTGC	0.54	Transition
FAT4	89006	NA	chr4-126355504-126355504_2GsubA-89006-pos-i	+	TATTTCACAACAATTCCTGA	GG	NG	G	A	2	TCACAACAATTCC	TAAGGATGCACCAACT	16	AGTTGGTGCATCCTTAGGAATTGTTGTGA	0.38	Transition
FAT4	89006	NA	chr4-126355504-126355504_2GsubA-89006-neg-i	-	TTCCAGTTGGTGCATCCTCA	GG	NG	G	A	2	GGATGCACCAACT	TCACAACAATTCCTAA	16	TCACAACAATTCCTAAGGATGCACCAACT	0.54	Transition
FAT4	89006	NA	chr4-126355504-126355504_12GsubA-89006-neg-i	-	AAAACATCTGTTCCAGTTGG	TG	NG	G	A	12	ACTGGAACAGATG	TCCTAAGGATGCACCA	16	TCCTAAGGATGCACCAACTGGAACAGATG	0.46	Transition
FAT4	89006	62.6319	chr4-126355504-126355504_15GsubA-89006-neg-i	-	AATAAAACATCTGTTCCAGT	TG	NG	G	A	15	GGAACAGATGTTT	TAAGGATGCACCAACT	16	TAAGGATGCACCAACTGGAACAGATGTTT	0.38	Transition
FAT4	89009	NA	chr4-126373626-126373626_13CsubT-89009-pos-i	+	GCCCATGTCAGAATGGAGGG	AG	NG	C	T	13	ATGTCAGAATGGA	GGGAGCTGTCTATGAA	16	TTCATAGACAGCTCCCTCCATTCTGACAT	0.38	Transition
FAT4	89009	NA	chr4-126373626-126373626_10CsubT-89009-pos-i	+	CATGTCAGAATGGAGGGAGC	TG	NG	C	T	10	TCAGAATGGAGGG	AGCTGTCTATGAAGAT	16	ATCTTCATAGACAGCTCCCTCCATTCTGA	0.54	Transition
FAT4	89009	NA	chr4-126373626-126373626_1CsubT-89009-pos-i	+	ATGGAGGGAGCTGTCTACGA	AG	NG	C	T	1	AGGGAGCTGTCTA	TGAAGATTGGCTGTGA	16	TCACAGCCAATCTTCATAGACAGCTCCCT	0.54	Transition
FAT4	89009	NA	chr4-126373626-126373626_2CsubT-89009-neg-i	-	AGCTCACAGCCAATCTTCGT	AG	NG	C	T	2	AAGATTGGCTGTG	GAGGGAGCTGTCTATG	16	GAGGGAGCTGTCTATGAAGATTGGCTGTG	0.46	Transition
FAT4	89009	NA	chr4-126373626-126373626_5CsubT-89009-neg-i	-	CGGAGCTCACAGCCAATCTT	CG	NG	C	T	5	ATTGGCTGTGAGC	GGAGCTGTCTATGAAG	16	GGAGCTGTCTATGAAGATTGGCTGTGAGC	0.54	Transition
FAT4	89005	79.2876	chr4-126411170-126411170_9GsubA-89005-pos-i	+	ACAGATCCCTCAGTGAAGAT	TG	NG	G	A	9	ATCCCTCAGTGAA	GATTGGCTACCGTGGC	16	GCCACGGTAGCCAATCTTCACTGAGGGAT	0.46	Transition
FAT4	89005	NA	chr4-126411170-126411170_8GsubA-89005-pos-i	+	CAGATCCCTCAGTGAAGATT	GG	NG	G	A	8	TCCCTCAGTGAAG	ATTGGCTACCGTGGCC	16	GGCCACGGTAGCCAATCTTCACTGAGGGA	0.54	Transition
FAT4	89005	NA	chr4-126411170-126411170_5GsubA-89005-pos-i	+	ATCCCTCAGTGAAGATTGGC	TG	NG	G	A	5	CTCAGTGAAGATT	GGCTACCGTGGCCCGA	16	TCGGGCCACGGTAGCCAATCTTCACTGAG	0.38	Transition
FAT4	89005	NA	chr4-126411170-126411170_2GsubA-89005-pos-i	+	CCTCAGTGAAGATTGGCTGC	CG	NG	G	A	2	AGTGAAGATTGGC	TACCGTGGCCCGAACA	16	TGTTCGGGCCACGGTAGCCAATCTTCACT	0.46	Transition
FAT4	89005	NA	chr4-126411170-126411170_3GsubA-89005-neg-i	-	ACAAATGTTCGGGCCACGGC	AG	NG	G	A	3	GTGGCCCGAACAT	GTGAAGATTGGCTACC	16	GTGAAGATTGGCTACCGTGGCCCGAACAT	0.62	Transition
FAT4	89005	NA	chr4-126411170-126411170_6GsubA-89005-neg-i	-	GGCACAAATGTTCGGGCCAC	GG	NG	G	A	6	GCCCGAACATTTG	AAGATTGGCTACCGTG	16	AAGATTGGCTACCGTGGCCCGAACATTTG	0.54	Transition
FAT4	89005	91.4155	chr4-126411170-126411170_7GsubA-89005-neg-i	-	TGGCACAAATGTTCGGGCCA	CG	NG	G	A	7	CCCGAACATTTGT	AGATTGGCTACCGTGG	16	AGATTGGCTACCGTGGCCCGAACATTTGT	0.46	Transition
FAT4	89005	NA	chr4-126411170-126411170_12GsubA-89005-neg-i	-	GTTGCTGGCACAAATGTTCG	GG	NG	G	A	12	ACATTTGTGCCAG	GGCTACCGTGGCCCGA	16	GGCTACCGTGGCCCGAACATTTGTGCCAG	0.46	Transition
FAT4	89005	81.3812	chr4-126411170-126411170_13GsubA-89005-neg-i	-	GGTTGCTGGCACAAATGTTC	GG	NG	G	A	13	CATTTGTGCCAGC	GCTACCGTGGCCCGAA	16	GCTACCGTGGCCCGAACATTTGTGCCAGC	0.54	Transition
MFSD8	162382	NA	chr4-128841898-128841898_12GsubA-162382-pos-i	+	ATTCCACACACCAGGCTGAA	TG	NG	G	A	12	CACACACCAGGCT	GAATGCCCATCATGGT	16	ACCATGATGGGCATTCAGCCTGGTGTGTG	0.62	Transition
MFSD8	162382	NA	chr4-128841898-128841898_5GsubA-162382-pos-i	+	ACACCAGGCTGAATGCCCAT	CG	NG	G	A	5	CAGGCTGAATGCC	CATCATGGTCCCCAGT	16	ACTGGGGACCATGATGGGCATTCAGCCTG	0.62	Transition
MFSD8	162382	89.0593	chr4-128841898-128841898_3GsubA-162382-pos-i	+	ACCAGGCTGAATGCCCATCG	TG	NG	G	A	3	GGCTGAATGCCCA	TCATGGTCCCCAGTGA	16	TCACTGGGGACCATGATGGGCATTCAGCC	0.62	Transition
MFSD8	162382	82.1308	chr4-128841898-128841898_1GsubA-162382-neg-i	-	ATGCTCACTGGGGACCACGA	TG	NG	G	A	1	TGGTCCCCAGTGA	GGCTGAATGCCCATCA	16	GGCTGAATGCCCATCATGGTCCCCAGTGA	0.62	Transition
MFSD8	162382	NA	chr4-128841898-128841898_4GsubA-162382-neg-i	-	TGTATGCTCACTGGGGACCA	CG	NG	G	A	4	TCCCCAGTGAGCA	TGAATGCCCATCATGG	16	TGAATGCCCATCATGGTCCCCAGTGAGCA	0.62	Transition
MFSD8	162382	87.5175	chr4-128841898-128841898_13GsubA-162382-neg-i	-	TCAGCCAAGTGTATGCTCAC	TG	NG	G	A	13	AGCATACACTTGG	ATCATGGTCCCCAGTG	16	ATCATGGTCCCCAGTGAGCATACACTTGG	0.46	Transition
MFSD8	1002	NA	chr4-128842743-128842743_10CsubT-1002-pos-i	+	AGGACATAAGATTGCAGACT	GG	NG	C	T	10	CATAAGATTGCAG	ACTGGATAGTCTAATC	16	GATTAGACTATCCAGTCTGCAATCTTATG	0.38	Transition
MFSD8	1002	NA	chr4-128842743-128842743_6CsubT-1002-pos-i	+	CATAAGATTGCAGACTGGAT	AG	NG	C	T	6	AGATTGCAGACTG	GATAGTCTAATCCTAT	16	ATAGGATTAGACTATCCAGTCTGCAATCT	0.46	Transition
MFSD8	1002	NA	chr4-128842743-128842743_5CsubT-1002-neg-i	-	CAGCTGTGCTAATAGGATTA	GG	NG	C	T	5	TCCTATTAGCACA	AGACTGGATAGTCTAA	16	AGACTGGATAGTCTAATCCTATTAGCACA	0.38	Transition
MFSD8	1002	63.3861	chr4-128842743-128842743_6CsubT-1002-neg-i	-	TCAGCTGTGCTAATAGGATT	AG	NG	C	T	6	CCTATTAGCACAG	GACTGGATAGTCTAAT	16	GACTGGATAGTCTAATCCTATTAGCACAG	0.46	Transition
MFSD8	1002	NA	chr4-128842743-128842743_11CsubT-1002-neg-i	-	TTACATCAGCTGTGCTAATA	GG	NG	C	T	11	TAGCACAGCTGAT	GATAGTCTAATCCTAT	16	GATAGTCTAATCCTATTAGCACAGCTGAT	0.46	Transition
MFSD8	1002	78.1135	chr4-128842743-128842743_12CsubT-1002-neg-i	-	CTTACATCAGCTGTGCTAAT	AG	NG	C	T	12	AGCACAGCTGATG	ATAGTCTAATCCTATT	16	ATAGTCTAATCCTATTAGCACAGCTGATG	0.54	Transition
MFSD8	1001	NA	chr4-128851907-128851907_13CsubT-1001-pos-i	+	CTTCAACCCCAAGAGCAGCA	AG	NG	C	T	13	AACCCCAAGAGCA	GCAAGTATTATGTCAT	16	ATGACATAATACTTGCTGCTCTTGGGGTT	0.54	Transition
MFSD8	1001	NA	chr4-128851907-128851907_6CsubT-1001-pos-i	+	CCCAAGAGCAGCAAGTATTA	TG	NG	C	T	6	AGAGCAGCAAGTA	TTATGTCATTATATAA	16	TTATATAATGACATAATACTTGCTGCTCT	0.46	Transition
MFSD8	431131	NA	chr4-128864930-128864930_2CsubT-431131-neg-i	-	ACTACATGCTGGTTGCTCGT	GG	NG	C	T	2	AGCAACCAGCATG	TTCCCAACAATCCATG	16	TTCCCAACAATCCATGAGCAACCAGCATG	0.54	Transition
MFSD8	431131	93.0304	chr4-128864930-128864930_3CsubT-431131-neg-i	-	TACTACATGCTGGTTGCTCG	TG	NG	C	T	3	GCAACCAGCATGT	TCCCAACAATCCATGA	16	TCCCAACAATCCATGAGCAACCAGCATGT	0.54	Transition
NAA15	641161	NA	chr4-140255376-140255376_5CsubT-641161-neg-i	-	ATTTGGGATTAGAAAGTATT	TG	NG	C	T	5	ACTTTCTAATCCC	AATTCTGTAAATAAAT	16	AATTCTGTAAATAAATACTTTCTAATCCC	0.38	Transition
NAA15	641161	NA	chr4-140255376-140255376_15CsubT-641161-neg-i	-	TGCTCTGCAAATTTGGGATT	AG	NG	C	T	15	CCCAAATTTGCAG	ATAAATACTTTCTAAT	16	ATAAATACTTTCTAATCCCAAATTTGCAG	0.46	Transition
NAA15	521938	NA	chr4-140262203-140262203_5CsubT-521938-neg-i	-	CCCTGTAACCCTCAAGATCT	CG	NG	C	T	5	TCTTGAGGGTTAC	AGATTCAAATGTGAGA	16	AGATTCAAATGTGAGATCTTGAGGGTTAC	0.46	Transition
NAA15	521938	NA	chr4-140262203-140262203_11CsubT-521938-neg-i	-	TACTTACCCTGTAACCCTCA	AG	NG	C	T	11	GGGTTACAGGGTA	AAATGTGAGATCTTGA	16	AAATGTGAGATCTTGAGGGTTACAGGGTA	0.54	Transition
NAA15	620471	NA	chr4-140264007-140264007_9CsubT-620471-pos-i	+	AACGAGGTATCAGTTACTTC	AG	NG	C	T	9	AGGTATCAGTTAC	TTCAGCTTTGACCTGC	16	GCAGGTCAAAGCTGAAGTAACTGATACCT	0.38	Transition
NAA15	620471	NA	chr4-140264007-140264007_4CsubT-620471-pos-i	+	GGTATCAGTTACTTCAGCTT	CG	NG	C	T	4	TCAGTTACTTCAG	CTTTGACCTGCGCAGA	16	TCTGCGCAGGTCAAAGCTGAAGTAACTGA	0.38	Transition
NAA15	620471	NA	chr4-140264007-140264007_2CsubT-620471-neg-i	-	ATGCTCTCTGCGCAGGTCGA	AG	NG	C	T	2	ACCTGCGCAGAGA	AGTTACTTCAGCTTTG	16	AGTTACTTCAGCTTTGACCTGCGCAGAGA	0.62	Transition
NAA15	620471	NA	chr4-140264007-140264007_5CsubT-620471-neg-i	-	ATGATGCTCTCTGCGCAGGT	CG	NG	C	T	5	TGCGCAGAGAGCA	TACTTCAGCTTTGACC	16	TACTTCAGCTTTGACCTGCGCAGAGAGCA	0.62	Transition
NAA15	620471	NA	chr4-140264007-140264007_8CsubT-620471-neg-i	-	TCCATGATGCTCTCTGCGCA	GG	NG	C	T	8	GCAGAGAGCATCA	TTCAGCTTTGACCTGC	16	TTCAGCTTTGACCTGCGCAGAGAGCATCA	0.54	Transition
NAA15	620471	89.5224	chr4-140264007-140264007_9CsubT-620471-neg-i	-	ATCCATGATGCTCTCTGCGC	AG	NG	C	T	9	CAGAGAGCATCAT	TCAGCTTTGACCTGCG	16	TCAGCTTTGACCTGCGCAGAGAGCATCAT	0.46	Transition
NAA15	620471	NA	chr4-140264007-140264007_12CsubT-620471-neg-i	-	CCAATCCATGATGCTCTCTG	CG	NG	C	T	12	AGAGCATCATGGA	GCTTTGACCTGCGCAG	16	GCTTTGACCTGCGCAGAGAGCATCATGGA	0.46	Transition
NAA15	620471	NA	chr4-140264007-140264007_14CsubT-620471-neg-i	-	AACCAATCCATGATGCTCTC	TG	NG	C	T	14	AGCATCATGGATT	TTTGACCTGCGCAGAG	16	TTTGACCTGCGCAGAGAGCATCATGGATT	0.38	Transition
NAA15	620403	NA	chr4-140281720-140281720_10CsubT-620403-pos-i	+	GCATGTGGTTCCAAACAGAA	TG	NG	C	T	10	GTGGTTCCAAACA	GAATGTGCCTAGGCTT	16	AAGCCTAGGCACATTCTGTTTGGAACCAC	0.46	Transition
NAA15	620403	NA	chr4-140281720-140281720_8CsubT-620403-pos-i	+	ATGTGGTTCCAAACAGAATG	TG	NG	C	T	8	GGTTCCAAACAGA	ATGTGCCTAGGCTTAT	16	ATAAGCCTAGGCACATTCTGTTTGGAACC	0.46	Transition
NAA15	620403	78.8598	chr4-140281720-140281720_3CsubT-620403-pos-i	+	GTTCCAAACAGAATGTGCCC	AG	NG	C	T	3	CAAACAGAATGTG	CCTAGGCTTATAAAGC	16	GCTTTATAAGCCTAGGCACATTCTGTTTG	0.38	Transition
NAA15	620403	NA	chr4-140281720-140281720_2CsubT-620403-pos-i	+	TTCCAAACAGAATGTGCCCA	GG	NG	C	T	2	AAACAGAATGTGC	CTAGGCTTATAAAGCA	16	TGCTTTATAAGCCTAGGCACATTCTGTTT	0.38	Transition
RAB33B	425560	91.12	chr4-140375560-140375560_12CsubT-425560-pos-i	+	CACCGAGGCCACGATAGGGG	TG	NG	C	T	12	GAGGCCACGATAG	GGGTGGATTTCTGAGA	16	TCTCAGAAATCCACCCCTATCGTGGCCTC	0.62	Transition
RAB33B	425560	NA	chr4-140375560-140375560_11CsubT-425560-pos-i	+	ACCGAGGCCACGATAGGGGT	GG	NG	C	T	11	AGGCCACGATAGG	GGTGGATTTCTGAGAA	16	TTCTCAGAAATCCACCCCTATCGTGGCCT	0.62	Transition
RAB33B	425560	NA	chr4-140375560-140375560_4CsubT-425560-neg-i	-	AATCTCCACCGCTCGTTCTC	GG	NG	C	T	4	AACGAGCGGTGGA	GGGGTGGATTTCTGAG	16	GGGGTGGATTTCTGAGAACGAGCGGTGGA	0.62	Transition
RAB33B	425560	NA	chr4-140375560-140375560_11CsubT-425560-neg-i	-	CCCCATCAATCTCCACCGCT	CG	NG	C	T	11	GGTGGAGATTGAT	ATTTCTGAGAACGAGC	16	ATTTCTGAGAACGAGCGGTGGAGATTGAT	0.46	Transition
RAB33B	425561	NA	chr4-140393955-140393955_8TsubC-425561-pos-i	+	ATGATATGACCAACATGGCT	AG	NG	T	C	8	TATGACCAACATG	GCTAGTTCTCATAGCC	16	GGCTATGAGAACTAGCCATGTTGGTCATA	0.38	Transition
RAB33B	425561	NA	chr4-140393955-140393955_7TsubC-425561-neg-i	-	CTATCCAAGATGGTAGGCTA	TG	NG	T	C	7	CCTACCATCTTGG	TGGCTAGTTCTCATAG	16	TGGCTAGTTCTCATAGCCTACCATCTTGG	0.54	Transition
RAB33B	425561	NA	chr4-140393955-140393955_12TsubC-425561-neg-i	-	TTCTTCTATCCAAGATGGTA	GG	NG	T	C	12	CATCTTGGATAGA	AGTTCTCATAGCCTAC	16	AGTTCTCATAGCCTACCATCTTGGATAGA	0.38	Transition
RAB33B	425563	NA	chr4-140394080-140394080_14CsubT-425563-pos-i	+	AGTGCCATACAGGTACCCAC	AG	NG	C	T	14	CCATACAGGTACC	CACAGACTTGGCATAA	16	TTATGCCAAGTCTGTGGGTACCTGTATGG	0.54	Transition
RAB33B	425563	NA	chr4-140394080-140394080_15CsubT-425563-neg-i	-	AAAGGCATACTGTGTGTGTC	AG	NG	C	T	15	ACACACAGTATGC	ATAAAAATTTGCTGAC	16	ATAAAAATTTGCTGACACACACAGTATGC	0.46	Transition
GAB1	545492	NA	chr4-144336904-144336904_13GsubA-545492-neg-i	-	TGAACTTACCTTCTTCTGTT	GG	NG	G	A	13	AGAAGAAGGTAAG	GTGAGTTTAATCCAAC	16	GTGAGTTTAATCCAACAGAAGAAGGTAAG	0.38	Transition
GAB1	545492	67.908	chr4-144336904-144336904_14GsubA-545492-neg-i	-	TTGAACTTACCTTCTTCTGT	TG	NG	G	A	14	GAAGAAGGTAAGT	TGAGTTTAATCCAACA	16	TGAGTTTAATCCAACAGAAGAAGGTAAGT	0.38	Transition
GYPA	17714	44.7794	chr4-145040839-145040839_5CsubT-17714-neg-i	-	TACCCTCCAGAAGAGGAAAC	CG	NG	C	T	5	TCCTCTTCTGGAG	TAAGAACATACTGGTT	16	TAAGAACATACTGGTTTCCTCTTCTGGAG	0.54	Transition
GYPA	17714	68.8772	chr4-145040839-145040839_12CsubT-17714-neg-i	-	AACTGTTTACCCTCCAGAAG	AG	NG	C	T	12	CTGGAGGGTAAAC	ATACTGGTTTCCTCTT	16	ATACTGGTTTCCTCTTCTGGAGGGTAAAC	0.54	Transition
GYPA	17714	NA	chr4-145040839-145040839_14CsubT-17714-neg-i	-	AGAACTGTTTACCCTCCAGA	AG	NG	C	T	14	GGAGGGTAAACAG	ACTGGTTTCCTCTTCT	16	ACTGGTTTCCTCTTCTGGAGGGTAAACAG	0.54	Transition
MMAA	218969	NA	chr4-146560355-146560355_4CsubT-218969-neg-i	-	AAAGATGAAGTGGTAACATC	GG	NG	C	T	4	GTTACCACTTCAT	AGAGCACCTTTCTGAT	16	AGAGCACCTTTCTGATGTTACCACTTCAT	0.38	Transition
MMAA	218969	72.2524	chr4-146560355-146560355_5CsubT-218969-neg-i	-	GAAAGATGAAGTGGTAACAT	CG	NG	C	T	5	TTACCACTTCATC	GAGCACCTTTCTGATG	16	GAGCACCTTTCTGATGTTACCACTTCATC	0.38	Transition
MMAA	218969	NA	chr4-146560355-146560355_13CsubT-218969-neg-i	-	ACTTGAGTGAAAGATGAAGT	GG	NG	C	T	13	TCATCTTTCACTC	TTCTGATGTTACCACT	16	TTCTGATGTTACCACTTCATCTTTCACTC	0.38	Transition
MMAA	218969	59.723	chr4-146560355-146560355_14CsubT-218969-neg-i	-	TACTTGAGTGAAAGATGAAG	TG	NG	C	T	14	CATCTTTCACTCA	TCTGATGTTACCACTT	16	TCTGATGTTACCACTTCATCTTTCACTCA	0.38	Transition
MMAA	440796	NA	chr4-146560493-146560493_5CsubT-440796-neg-i	-	TGTGGTCCTTTAAGGTTGTT	TG	NG	C	T	5	AACCTTAAAGGAC	AATTATGTGTATAAAC	16	AATTATGTGTATAAACAACCTTAAAGGAC	0.38	Transition
MMAA	440796	NA	chr4-146560493-146560493_9CsubT-440796-neg-i	-	TCTGTGTGGTCCTTTAAGGT	TG	NG	C	T	9	TTAAAGGACCACA	ATGTGTATAAACAACC	16	ATGTGTATAAACAACCTTAAAGGACCACA	0.38	Transition
MMAA	440796	NA	chr4-146560493-146560493_12CsubT-440796-neg-i	-	CCTTCTGTGTGGTCCTTTAA	GG	NG	C	T	12	AAGGACCACACAG	TGTATAAACAACCTTA	16	TGTATAAACAACCTTAAAGGACCACACAG	0.54	Transition
MMAA	440796	72.0469	chr4-146560493-146560493_13CsubT-440796-neg-i	-	TCCTTCTGTGTGGTCCTTTA	AG	NG	C	T	13	AGGACCACACAGA	GTATAAACAACCTTAA	16	GTATAAACAACCTTAAAGGACCACACAGA	0.54	Transition
MMAA	3158	NA	chr4-146560574-146560574_11CsubT-3158-neg-i	-	CCTCTGCTAAACAGGCCCTT	TG	NG	C	T	11	GGCCTGTTTAGCA	TAATCTAAGGGCAAAG	16	TAATCTAAGGGCAAAGGGCCTGTTTAGCA	0.54	Transition
MMAA	218972	NA	chr4-146560649-146560649_3CsubT-218972-neg-i	-	ACTTTCTGAAGAAGCACCTG	GG	NG	C	T	3	GTGCTTCTTCAGA	AAAGGAGTTAGCCTAG	16	AAAGGAGTTAGCCTAGGTGCTTCTTCAGA	0.46	Transition
MMAA	218972	71.0024	chr4-146560649-146560649_4CsubT-218972-neg-i	-	TACTTTCTGAAGAAGCACCT	GG	NG	C	T	4	TGCTTCTTCAGAA	AAGGAGTTAGCCTAGG	16	AAGGAGTTAGCCTAGGTGCTTCTTCAGAA	0.38	Transition
MMAA	218972	68.6146	chr4-146560649-146560649_5CsubT-218972-neg-i	-	ATACTTTCTGAAGAAGCACC	TG	NG	C	T	5	GCTTCTTCAGAAA	AGGAGTTAGCCTAGGT	16	AGGAGTTAGCCTAGGTGCTTCTTCAGAAA	0.38	Transition
MMAA	218973	NA	chr4-146560688-146560688_2CsubT-218973-pos-i	+	TTACTTTACCACAGAGAACA	AG	NG	C	T	2	TTTACCACAGAGA	ATAAGAACAATCAAAT	16	ATTTGATTGTTCTTATTCTCTGTGGTAAA	0.38	Transition
MMAA	3160	NA	chr4-146560724-146560724_2CsubT-3160-pos-i	+	GGAAAACCACTAGCATTTCG	AG	NG	C	T	2	AACCACTAGCATT	TTGAGTAGGTCAGTCT	16	AGACTGACCTACTCAAAATGCTAGTGGTT	0.38	Transition
MMAA	225188	NA	chr4-146563638-146563638_11GsubA-225188-pos-i	+	TGGACCCTTCTTCTTGTACT	AG	NG	G	A	11	CCCTTCTTCTTGT	ACTAGTGGTGATAAGT	16	ACTTATCACCACTAGTACAAGAAGAAGGG	0.46	Transition
MMAA	225188	89.0086	chr4-146563638-146563638_9GsubA-225188-pos-i	+	GACCCTTCTTCTTGTACTAG	TG	NG	G	A	9	CTTCTTCTTGTAC	TAGTGGTGATAAGTAT	16	ATACTTATCACCACTAGTACAAGAAGAAG	0.38	Transition
MMAA	225188	83.3333	chr4-146563638-146563638_6GsubA-225188-pos-i	+	CCTTCTTCTTGTACTAGTGG	TG	NG	G	A	6	CTTCTTGTACTAG	TGGTGATAAGTATGGC	16	GCCATACTTATCACCACTAGTACAAGAAG	0.38	Transition
MMAA	225188	NA	chr4-146563638-146563638_1GsubA-225188-pos-i	+	TTCTTGTACTAGTGGTGGTA	AG	NG	G	A	1	TGTACTAGTGGTG	ATAAGTATGGCTGATT	16	AATCAGCCATACTTATCACCACTAGTACA	0.46	Transition
MMAA	440803	72.7125	chr4-146567150-146567150_15GsubA-440803-neg-i	-	TCTTGATAACTCAGTCATTC	GG	NG	G	A	15	TGACTGAGTTATC	GATGATAAAACCCGAA	16	GATGATAAAACCCGAATGACTGAGTTATC	0.38	Transition
MMAA	466217	72.7125	chr4-146567161-146567161_4CsubT-466217-neg-i	-	TCTTGATAACTCAGTCATTC	GG	NG	C	T	4	TGACTGAGTTATC	GGTGATAAAACCTGAA	16	GGTGATAAAACCTGAATGACTGAGTTATC	0.38	Transition
MMAA	466217	72.2428	chr4-146567161-146567161_5CsubT-466217-neg-i	-	CTCTTGATAACTCAGTCATT	CG	NG	C	T	5	GACTGAGTTATCA	GTGATAAAACCTGAAT	16	GTGATAAAACCTGAATGACTGAGTTATCA	0.38	Transition
MMAA	3159	NA	chr4-146567195-146567195_13AsubG-3159-pos-i	+	GACTGAGTTATCAAGAGATA	TG	NG	A	G	13	GAGTTATCAAGAG	ATATGAATGCATGCAT	16	ATGCATGCATTCATATCTCTTGATAACTC	0.38	Transition
MMAA	3159	NA	chr4-146567195-146567195_2AsubG-3159-neg-i	-	GTAGGAGATGGCCTGATGTA	TG	NG	A	G	2	ATCAGGCCATCTC	AGATATGAATGCATGC	16	AGATATGAATGCATGCATCAGGCCATCTC	0.54	Transition
MMAA	3159	NA	chr4-146567195-146567195_6AsubG-3159-neg-i	-	TCTAGTAGGAGATGGCCTGA	TG	NG	A	G	6	GGCCATCTCCTAC	ATGAATGCATGCATCA	16	ATGAATGCATGCATCAGGCCATCTCCTAC	0.62	Transition
MMAA	3159	NA	chr4-146567195-146567195_9AsubG-3159-neg-i	-	TCCTCTAGTAGGAGATGGCC	TG	NG	A	G	9	CATCTCCTACTAG	AATGCATGCATCAGGC	16	AATGCATGCATCAGGCCATCTCCTACTAG	0.46	Transition
MMAA	3159	81.2074	chr4-146567195-146567195_14AsubG-3159-neg-i	-	AAAGTTCCTCTAGTAGGAGA	TG	NG	A	G	14	CCTACTAGAGGAA	ATGCATCAGGCCATCT	16	ATGCATCAGGCCATCTCCTACTAGAGGAA	0.46	Transition
MMAA	218977	87.6413	chr4-146567228-146567228_15GsubA-218977-pos-i	+	ATCAGGCCATCTCCTACTAG	AG	NG	G	A	15	GGCCATCTCCTAC	TAGAGGAACTTTAGAA	16	TTCTAAAGTTCCTCTAGTAGGAGATGGCC	0.62	Transition
MMAA	218977	78.0055	chr4-146567228-146567228_6GsubA-218977-pos-i	+	TCTCCTACTAGAGGAACTTT	AG	NG	G	A	6	CTACTAGAGGAAC	TTTAGAAGGCGTGACA	16	TGTCACGCCTTCTAAAGTTCCTCTAGTAG	0.46	Transition
MMAA	218977	NA	chr4-146567228-146567228_5GsubA-218977-pos-i	+	CTCCTACTAGAGGAACTTTA	GG	NG	G	A	5	TACTAGAGGAACT	TTAGAAGGCGTGACAA	16	TTGTCACGCCTTCTAAAGTTCCTCTAGTA	0.38	Transition
MMAA	218977	NA	chr4-146567228-146567228_9GsubA-218977-neg-i	-	TTCATTTGTGGTCCTTGTCA	CG	NG	G	A	9	CAAGGACCACAAA	ACTTTAGAAGGCGTGA	16	ACTTTAGAAGGCGTGACAAGGACCACAAA	0.46	Transition
MMAA	218977	NA	chr4-146567228-146567228_14GsubA-218977-neg-i	-	ATAGCTTCATTTGTGGTCCT	TG	NG	G	A	14	ACCACAAATGAAG	AGAAGGCGTGACAAGG	16	AGAAGGCGTGACAAGGACCACAAATGAAG	0.38	Transition
MMAA	440805	78.0055	chr4-146567233-146567233_11GsubA-440805-pos-i	+	TCTCCTACTAGAGGAACTTT	AG	NG	G	A	11	CTACTAGAGGAAC	TTTAGGAGGCATGACA	16	TGTCATGCCTCCTAAAGTTCCTCTAGTAG	0.46	Transition
MMAA	440805	NA	chr4-146567233-146567233_10GsubA-440805-pos-i	+	CTCCTACTAGAGGAACTTTA	GG	NG	G	A	10	TACTAGAGGAACT	TTAGGAGGCATGACAA	16	TTGTCATGCCTCCTAAAGTTCCTCTAGTA	0.38	Transition
MMAA	440805	NA	chr4-146567233-146567233_5GsubA-440805-pos-i	+	ACTAGAGGAACTTTAGGAGG	CG	NG	G	A	5	GAGGAACTTTAGG	AGGCATGACAAGGACC	16	GGTCCTTGTCATGCCTCCTAAAGTTCCTC	0.46	Transition
MMAA	440805	NA	chr4-146567233-146567233_3GsubA-440805-pos-i	+	TAGAGGAACTTTAGGAGGCG	TG	NG	G	A	3	GGAACTTTAGGAG	GCATGACAAGGACCAC	16	GTGGTCCTTGTCATGCCTCCTAAAGTTCC	0.46	Transition
MMAA	440805	NA	chr4-146567233-146567233_4GsubA-440805-neg-i	-	TTCATTTGTGGTCCTTGTCA	CG	NG	G	A	4	CAAGGACCACAAA	ACTTTAGGAGGCATGA	16	ACTTTAGGAGGCATGACAAGGACCACAAA	0.46	Transition
MMAA	440805	NA	chr4-146567233-146567233_9GsubA-440805-neg-i	-	ATAGCTTCATTTGTGGTCCT	TG	NG	G	A	9	ACCACAAATGAAG	AGGAGGCATGACAAGG	16	AGGAGGCATGACAAGGACCACAAATGAAG	0.38	Transition
MMAA	218978	NA	chr4-146567309-146567309_1GsubA-218978-pos-i	+	TCTTATTGAAACCGTTGGTG	AG	NG	G	A	1	ATTGAAACCGTTG	ATGAGTGTGATATTCT	16	AGAATATCACACTCATCAACGGTTTCAAT	0.38	Transition
MMAA	496554	NA	chr4-146572222-146572222_3CsubT-496554-pos-i	+	TACAATTTCAGGTGTGGGTC	AG	NG	C	T	3	ATTTCAGGTGTGG	GTTAGTCGGAGTTTGC	16	GCAAACTCCGACTAACCCACACCTGAAAT	0.46	Transition
MMAA	496554	NA	chr4-146572222-146572222_9CsubT-496554-neg-i	-	ATGTCAGCAACAGCAAACTC	CG	NG	C	T	9	TTTGCTGTTGCTG	TGTGGGTTAGTCGGAG	16	TGTGGGTTAGTCGGAGTTTGCTGTTGCTG	0.46	Transition
MMAA	203816	NA	chr4-146576317-146576317_1CsubT-203816-pos-i	+	TAATTCGTATTTCTGCCCGA	AG	NG	C	T	1	TCGTATTTCTGCC	TGAAGTGGAGAGGGGA	16	TCCCCTCTCCACTTCAGGCAGAAATACGA	0.46	Transition
MMAA	203816	NA	chr4-146576317-146576317_3CsubT-203816-neg-i	-	GAGATCCCCTCTCCACTTCG	GG	NG	C	T	3	AGTGGAGAGGGGA	TCGTATTTCTGCCTGA	16	TCGTATTTCTGCCTGAAGTGGAGAGGGGA	0.62	Transition
MMAA	203816	70.374	chr4-146576317-146576317_5CsubT-203816-neg-i	-	CAGAGATCCCCTCTCCACTT	CG	NG	C	T	5	TGGAGAGGGGATC	GTATTTCTGCCTGAAG	16	GTATTTCTGCCTGAAGTGGAGAGGGGATC	0.62	Transition
MMAA	466216	92.4225	chr4-146576404-146576404_1CsubT-466216-pos-i	+	GGGAGCTGACTGCCAAACGA	CG	NG	C	T	1	GCTGACTGCCAAA	TGACGGAAGCAACAGA	16	TCTGTTGCTTCCGTCATTTGGCAGTCAGC	0.54	Transition
MMAA	466216	71.2515	chr4-146576404-146576404_1CsubT-466216-neg-i	-	TTTCTGTTGCTTCCGTCGTT	TG	NG	C	T	1	GACGGAAGCAACA	GAGCTGACTGCCAAAT	16	GAGCTGACTGCCAAATGACGGAAGCAACA	0.54	Transition
MMAA	466216	NA	chr4-146576404-146576404_5CsubT-466216-neg-i	-	AAACTTTCTGTTGCTTCCGT	CG	NG	C	T	5	GAAGCAACAGAAA	TGACTGCCAAATGACG	16	TGACTGCCAAATGACGGAAGCAACAGAAA	0.38	Transition
MMAA	466216	NA	chr4-146576404-146576404_14CsubT-466216-neg-i	-	TCCACATCCAAACTTTCTGT	TG	NG	C	T	14	GAAAGTTTGGATG	AATGACGGAAGCAACA	16	AATGACGGAAGCAACAGAAAGTTTGGATG	0.38	Transition
MMAA	218979	92.4225	chr4-146576405-146576405_2GsubA-218979-pos-i	+	GGGAGCTGACTGCCAAACGA	CG	NG	G	A	2	GCTGACTGCCAAA	CAACGGAAGCAACAGA	16	TCTGTTGCTTCCGTTGTTTGGCAGTCAGC	0.54	Transition
MMAA	218979	NA	chr4-146576405-146576405_1GsubA-218979-pos-i	+	GGAGCTGACTGCCAAACGAC	GG	NG	G	A	1	CTGACTGCCAAAC	AACGGAAGCAACAGAA	16	TTCTGTTGCTTCCGTTGTTTGGCAGTCAG	0.54	Transition
MMAA	218979	NA	chr4-146576405-146576405_4GsubA-218979-neg-i	-	AAACTTTCTGTTGCTTCCGT	CG	NG	G	A	4	GAAGCAACAGAAA	TGACTGCCAAACAACG	16	TGACTGCCAAACAACGGAAGCAACAGAAA	0.38	Transition
MMAA	218979	NA	chr4-146576405-146576405_13GsubA-218979-neg-i	-	TCCACATCCAAACTTTCTGT	TG	NG	G	A	13	GAAAGTTTGGATG	AACAACGGAAGCAACA	16	AACAACGGAAGCAACAGAAAGTTTGGATG	0.38	Transition
SLC10A7	623254	NA	chr4-147227080-147227080_5GsubA-623254-pos-i	+	ATAGAATTGGAGGCCTTACC	TG	NG	G	A	5	AATTGGAGGCCTT	ACCTATCCAATGATGA	16	TCATCATTGGATAGGTAAGGCCTCCAATT	0.46	Transition
SLC10A7	623254	NA	chr4-147227080-147227080_2GsubA-623254-neg-i	-	GTTCCTCTCATCATTGGACA	GG	NG	G	A	2	CCAATGATGAGAG	TGGAGGCCTTACCTAT	16	TGGAGGCCTTACCTATCCAATGATGAGAG	0.46	Transition
SLC10A7	623254	86.5342	chr4-147227080-147227080_3GsubA-623254-neg-i	-	GGTTCCTCTCATCATTGGAC	AG	NG	G	A	3	CAATGATGAGAGG	GGAGGCCTTACCTATC	16	GGAGGCCTTACCTATCCAATGATGAGAGG	0.46	Transition
SLC10A7	623254	NA	chr4-147227080-147227080_7GsubA-623254-neg-i	-	TTGTGGTTCCTCTCATCATT	GG	NG	G	A	7	GATGAGAGGAACC	GCCTTACCTATCCAAT	16	GCCTTACCTATCCAATGATGAGAGGAACC	0.54	Transition
SLC10A7	623253	68.6624	chr4-147425062-147425062_14CsubT-623253-pos-i	+	ACTGCAGAAGACACAGGCGG	AG	NG	C	T	14	CAGAAGACACAGG	CGGAGGCATGCAATCT	16	AGATTGCATGCCTCCGCCTGTGTCTTCTG	0.54	Transition
SLC10A7	623253	NA	chr4-147425062-147425062_13CsubT-623253-pos-i	+	CTGCAGAAGACACAGGCGGA	GG	NG	C	T	13	AGAAGACACAGGC	GGAGGCATGCAATCTA	16	TAGATTGCATGCCTCCGCCTGTGTCTTCT	0.54	Transition
SLC10A7	623253	NA	chr4-147425062-147425062_2CsubT-623253-neg-i	-	TCAGTTTGCAGACAGTAGGT	TG	NG	C	T	2	TACTGTCTGCAAA	GCGGAGGCATGCAATC	16	GCGGAGGCATGCAATCTACTGTCTGCAAA	0.38	Transition
NR3C2	8565	NA	chr4-149002514-149002514_9AsubG-8565-pos-i	+	GGGCAGTCACTTCCGGTGGA	AG	NG	A	G	9	AGTCACTTCCGGT	GGAAGTAGGGCGGCTT	16	AAGCCGCCCTACTTCCACCGGAAGTGACT	0.54	Transition
NR3C2	8565	NA	chr4-149002514-149002514_6AsubG-8565-pos-i	+	CAGTCACTTCCGGTGGAAGT	AG	NG	A	G	6	CACTTCCGGTGGA	AGTAGGGCGGCTTGGC	16	GCCAAGCCGCCCTACTTCCACCGGAAGTG	0.62	Transition
NR3C2	8565	NA	chr4-149002514-149002514_4AsubG-8565-pos-i	+	GTCACTTCCGGTGGAAGTAG	AG	NG	A	G	4	CTTCCGGTGGAAG	TAGGGCGGCTTGGCGT	16	ACGCCAAGCCGCCCTACTTCCACCGGAAG	0.62	Transition
NR3C2	8565	83.2136	chr4-149002514-149002514_2AsubG-8565-pos-i	+	CACTTCCGGTGGAAGTAGAG	CG	NG	A	G	2	TCCGGTGGAAGTA	GGGCGGCTTGGCGTTC	16	GAACGCCAAGCCGCCCTACTTCCACCGGA	0.54	Transition
NR3C2	8565	NA	chr4-149002514-149002514_1AsubG-8565-pos-i	+	ACTTCCGGTGGAAGTAGAGC	GG	NG	A	G	1	CCGGTGGAAGTAG	GGCGGCTTGGCGTTCC	16	GGAACGCCAAGCCGCCCTACTTCCACCGG	0.62	Transition
NR3C2	8572	NA	chr4-149002535-149002535_15TsubC-8572-pos-i	+	GTGGAAGTAGAGCGGCTTGG	CG	NG	T	C	15	AAGTAGAGCGGCT	TGGCGTTCCCCGACCC	16	GGGTCGGGGAACGCCAAGCCGCTCTACTT	0.54	Transition
NR3C2	8572	NA	chr4-149002535-149002535_6TsubC-8572-neg-i	-	AGCGACCAGCTGCCCAAGGT	GG	NG	T	C	6	TTGGGCAGCTGGT	GTTCCCCGACCCCACC	16	GTTCCCCGACCCCACCTTGGGCAGCTGGT	0.62	Transition
NR3C2	8567	91.8317	chr4-149002611-149002611_14GsubA-8567-pos-i	+	GGAACTCTACCTTCAGCGCA	TG	NG	G	A	14	CTCTACCTTCAGC	GCATGGGACTCTCAGA	16	TCTGAGAGTCCCATGCGCTGAAGGTAGAG	0.54	Transition
NR3C2	8567	88.067	chr4-149002611-149002611_13GsubA-8567-pos-i	+	GAACTCTACCTTCAGCGCAT	GG	NG	G	A	13	TCTACCTTCAGCG	CATGGGACTCTCAGAA	16	TTCTGAGAGTCCCATGCGCTGAAGGTAGA	0.54	Transition
NR3C2	8567	NA	chr4-149002611-149002611_4GsubA-8567-pos-i	+	CTTCAGCGCATGGGACTCTC	GG	NG	G	A	4	AGCGCATGGGACT	CTCAGAAGGTGTAGAA	16	TTCTACACCTTCTGAGAGTCCCATGCGCT	0.62	Transition
NR3C2	8567	87.8313	chr4-149002611-149002611_1GsubA-8567-pos-i	+	CAGCGCATGGGACTCTCGGA	AG	NG	G	A	1	GCATGGGACTCTC	AGAAGGTGTAGAAGCA	16	TGCTTCTACACCTTCTGAGAGTCCCATGC	0.62	Transition
NR3C2	8559	NA	chr4-149035283-149035283_13AsubG-8559-pos-i	+	CGTCATGCATGGAGTCCAGC	AG	NG	A	G	13	ATGCATGGAGTCC	AGCAGCTTGGTCGGTT	16	AACCGACCAAGCTGCTGGACTCCATGCAT	0.54	Transition
NR3C2	8559	58.3256	chr4-149035283-149035283_9AsubG-8559-pos-i	+	ATGCATGGAGTCCAGCAGCT	TG	NG	A	G	9	ATGGAGTCCAGCA	GCTTGGTCGGTTGGTA	16	TACCAACCGACCAAGCTGCTGGACTCCAT	0.54	Transition
NR3C2	8559	NA	chr4-149035283-149035283_4AsubG-8559-pos-i	+	TGGAGTCCAGCAGCTTGGTC	AG	NG	A	G	4	GTCCAGCAGCTTG	GTCGGTTGGTAGAACC	16	GGTTCTACCAACCGACCAAGCTGCTGGAC	0.62	Transition
NR3C2	8559	80.4303	chr4-149035283-149035283_1AsubG-8559-pos-i	+	AGTCCAGCAGCTTGGTCAGT	TG	NG	A	G	1	CAGCAGCTTGGTC	GGTTGGTAGAACCTCT	16	AGAGGTTCTACCAACCGACCAAGCTGCTG	0.62	Transition
NR3C2	8559	NA	chr4-149035283-149035283_4AsubG-8559-neg-i	-	CTGGCAGAGGTTCTACCAAC	TG	NG	A	G	4	GGTAGAACCTCTG	AGCAGCTTGGTCGGTT	16	AGCAGCTTGGTCGGTTGGTAGAACCTCTG	0.54	Transition
NR3C2	8571	NA	chr4-149073677-149073677_13GsubA-8571-pos-i	+	AGAGAAATTGGCTGTTCGTA	TG	NG	G	A	13	AAATTGGCTGTTC	GTATGTTTGTACAATC	16	GATTGTACAAACATACGAACAGCCAATTT	0.38	Transition
NR3C2	8571	NA	chr4-149073677-149073677_9GsubA-8571-pos-i	+	AAATTGGCTGTTCGTATGTT	TG	NG	G	A	9	TGGCTGTTCGTAT	GTTTGTACAATCTCCA	16	TGGAGATTGTACAAACATACGAACAGCCA	0.46	Transition
NR3C2	8571	NA	chr4-149073677-149073677_4GsubA-8571-neg-i	-	ATTTGCCTTGAGCTGGAGAT	CG	NG	G	A	4	TCCAGCTCAAGGC	GTATGTTTGTACAATC	16	GTATGTTTGTACAATCTCCAGCTCAAGGC	0.62	Transition
NR3C2	8571	NA	chr4-149073677-149073677_8GsubA-8571-neg-i	-	CATCATTTGCCTTGAGCTGG	AG	NG	G	A	8	GCTCAAGGCAAAT	GTTTGTACAATCTCCA	16	GTTTGTACAATCTCCAGCTCAAGGCAAAT	0.46	Transition
NR3C2	8571	NA	chr4-149073677-149073677_10GsubA-8571-neg-i	-	ATCATCATTTGCCTTGAGCT	GG	NG	G	A	10	TCAAGGCAAATGA	TTGTACAATCTCCAGC	16	TTGTACAATCTCCAGCTCAAGGCAAATGA	0.38	Transition
NR3C2	8571	78.1894	chr4-149073677-149073677_11GsubA-8571-neg-i	-	TATCATCATTTGCCTTGAGC	TG	NG	G	A	11	CAAGGCAAATGAT	TGTACAATCTCCAGCT	16	TGTACAATCTCCAGCTCAAGGCAAATGAT	0.38	Transition
NR3C2	8571	NA	chr4-149073677-149073677_14GsubA-8571-neg-i	-	GTCTATCATCATTTGCCTTG	AG	NG	G	A	14	GGCAAATGATGAT	ACAATCTCCAGCTCAA	16	ACAATCTCCAGCTCAAGGCAAATGATGAT	0.38	Transition
NR3C2	8557	84.0507	chr4-149073701-149073701_15GsubA-8557-pos-i	+	TTTGTACGATCTCCAGCTCA	AG	NG	G	A	15	TACGATCTCCAGC	TCAAGGCAAATGATAA	16	TTATCATTTGCCTTGAGCTGGAGATCGTA	0.54	Transition
NR3C2	8557	NA	chr4-149073701-149073701_14GsubA-8557-pos-i	+	TTGTACGATCTCCAGCTCAA	GG	NG	G	A	14	ACGATCTCCAGCT	CAAGGCAAATGATAAT	16	ATTATCATTTGCCTTGAGCTGGAGATCGT	0.54	Transition
NR3C2	8557	NA	chr4-149073701-149073701_8GsubA-8557-pos-i	+	GATCTCCAGCTCAAGGCAAA	TG	NG	G	A	8	TCCAGCTCAAGGC	AAATGATAATAGACAC	16	GTGTCTATTATCATTTGCCTTGAGCTGGA	0.62	Transition
NR3C2	8557	NA	chr4-149073701-149073701_5GsubA-8557-pos-i	+	CTCCAGCTCAAGGCAAATGA	TG	NG	G	A	5	AGCTCAAGGCAAA	TGATAATAGACACATC	16	GATGTGTCTATTATCATTTGCCTTGAGCT	0.46	Transition
NR3C2	8557	NA	chr4-149073701-149073701_11GsubA-8557-neg-i	-	TAATCCAGTATTCTTGGATG	TG	NG	G	A	11	CCAAGAATACTGG	ATGATAATAGACACAT	16	ATGATAATAGACACATCCAAGAATACTGG	0.46	Transition
NR3C2	8563	88.4028	chr4-149075740-149075740_13TsubC-8563-pos-i	+	CCTTTGCCCACTTCACGACT	TG	NG	T	C	13	TGCCCACTTCACG	ACTTGGATCATCCGTT	16	AACGGATGATCCAAGTCGTGAAGTGGGCA	0.62	Transition
NR3C2	8563	NA	chr4-149075740-149075740_12TsubC-8563-pos-i	+	CTTTGCCCACTTCACGACTT	GG	NG	T	C	12	GCCCACTTCACGA	CTTGGATCATCCGTTT	16	AAACGGATGATCCAAGTCGTGAAGTGGGC	0.62	Transition
NR3C2	8563	NA	chr4-149075740-149075740_4TsubC-8563-pos-i	+	ACTTCACGACTTGGATCATC	TG	NG	T	C	4	CACGACTTGGATC	ATCCGTTTGCCTGCTA	16	TAGCAGGCAAACGGATGATCCAAGTCGTG	0.54	Transition
NR3C2	8563	NA	chr4-149075740-149075740_1TsubC-8563-neg-i	-	CCGCTTAGCAGGCAAACAGA	TG	NG	T	C	1	GTTTGCCTGCTAA	ACGACTTGGATCATCC	16	ACGACTTGGATCATCCGTTTGCCTGCTAA	0.46	Transition
NR3C2	8563	NA	chr4-149075740-149075740_4TsubC-8563-neg-i	-	CAACCGCTTAGCAGGCAAAC	AG	NG	T	C	4	TGCCTGCTAAGCG	ACTTGGATCATCCGTT	16	ACTTGGATCATCCGTTTGCCTGCTAAGCG	0.62	Transition
NR3C2	8563	NA	chr4-149075740-149075740_11TsubC-8563-neg-i	-	CCACGCTCAACCGCTTAGCA	GG	NG	T	C	11	TAAGCGGTTGAGC	TCATCCGTTTGCCTGC	16	TCATCCGTTTGCCTGCTAAGCGGTTGAGC	0.54	Transition
NR3C2	429751	NA	chr4-149181259-149181259_15GsubA-429751-pos-i	+	GAAGGTCTTGAAGATCCAGT	AG	NG	G	A	15	GTCTTGAAGATCC	AGTAGAAACACTTCAT	16	ATGAAGTGTTTCTACTGGATCTTCAAGAC	0.46	Transition
NR3C2	429751	NA	chr4-149181259-149181259_5GsubA-429751-pos-i	+	AAGATCCAGTAGAAACACTT	CG	NG	G	A	5	TCCAGTAGAAACA	CTTCATAAAGTAGAGC	16	GCTCTACTTTATGAAGTGTTTCTACTGGA	0.38	Transition
NR3C2	429751	NA	chr4-149181259-149181259_4GsubA-429751-neg-i	-	CTTTCCCCAGCTCTACTTTA	CG	NG	G	A	4	AGTAGAGCTGGGG	TAGAAACACTTCATAA	16	TAGAAACACTTCATAAAGTAGAGCTGGGG	0.62	Transition
NR3C2	8555	NA	chr4-149356404-149356404_12GsubA-8555-pos-i	+	TGTTGGAAAGATTGGTCTCT	AG	NG	G	A	12	GGAAAGATTGGTC	TCTAGCCGATCATGAT	16	ATCATGATCGGCTAGAGACCAATCTTTCC	0.46	Transition
NR3C2	8555	NA	chr4-149356404-149356404_9GsubA-8555-pos-i	+	TGGAAAGATTGGTCTCTAGC	CG	NG	G	A	9	AAGATTGGTCTCT	AGCCGATCATGATAAA	16	TTTATCATGATCGGCTAGAGACCAATCTT	0.38	Transition
NR3C2	8555	NA	chr4-149356404-149356404_5GsubA-8555-pos-i	+	AAGATTGGTCTCTAGCCGAT	CG	NG	G	A	5	TTGGTCTCTAGCC	GATCATGATAAAGATA	16	TATCTTTATCATGATCGGCTAGAGACCAA	0.54	Transition
NR3C2	8555	NA	chr4-149356404-149356404_3GsubA-8555-pos-i	+	GATTGGTCTCTAGCCGATCG	TG	NG	G	A	3	GGTCTCTAGCCGA	TCATGATAAAGATATT	16	AATATCTTTATCATGATCGGCTAGAGACC	0.62	Transition
LRBA	648944	NA	chr4-151199141-151199141_14GsubA-648944-pos-i	+	CTCCTCCTGTGAGCAGGTAC	TG	NG	G	A	14	TCCTGTGAGCAGG	TACTGCCCATCTCAGC	16	GCTGAGATGGGCAGTACCTGCTCACAGGA	0.62	Transition
LRBA	648944	74.8653	chr4-151199141-151199141_5GsubA-648944-pos-i	+	TGAGCAGGTACTGCCCATCT	CG	NG	G	A	5	CAGGTACTGCCCA	TCTCAGCTCAGCTGGA	16	TCCAGCTGAGCTGAGATGGGCAGTACCTG	0.62	Transition
LRBA	648944	NA	chr4-151199141-151199141_4GsubA-648944-pos-i	+	GAGCAGGTACTGCCCATCTC	GG	NG	G	A	4	AGGTACTGCCCAT	CTCAGCTCAGCTGGAT	16	ATCCAGCTGAGCTGAGATGGGCAGTACCT	0.54	Transition
LRBA	648944	NA	chr4-151199141-151199141_2GsubA-648944-neg-i	-	CAGGCCATCCAGCTGAGCCG	AG	NG	G	A	2	CTCAGCTGGATGG	GTACTGCCCATCTCAG	16	GTACTGCCCATCTCAGCTCAGCTGGATGG	0.62	Transition
LRBA	648944	NA	chr4-151199141-151199141_7GsubA-648944-neg-i	-	TCTCACAGGCCATCCAGCTG	AG	NG	G	A	7	CTGGATGGCCTGT	GCCCATCTCAGCTCAG	16	GCCCATCTCAGCTCAGCTGGATGGCCTGT	0.62	Transition
LRBA	648944	NA	chr4-151199141-151199141_12GsubA-648944-neg-i	-	CTGTGTCTCACAGGCCATCC	AG	NG	G	A	12	TGGCCTGTGAGAC	TCTCAGCTCAGCTGGA	16	TCTCAGCTCAGCTGGATGGCCTGTGAGAC	0.62	Transition
LRBA	663178	NA	chr4-151356775-151356775_12CsubT-663178-pos-i	+	ATCAGAGGTATCACGCTGAC	TG	NG	C	T	12	GAGGTATCACGCT	GACTGTTTCGCTAAGC	16	GCTTAGCGAAACAGTCAGCGTGATACCTC	0.54	Transition
LRBA	663178	NA	chr4-151356775-151356775_2CsubT-663178-pos-i	+	TCACGCTGACTGTTTCGCCA	AG	NG	C	T	2	GCTGACTGTTTCG	CTAAGCTCTGGAAATT	16	AATTTCCAGAGCTTAGCGAAACAGTCAGC	0.54	Transition
LRBA	663178	NA	chr4-151356775-151356775_2CsubT-663178-neg-i	-	CATCAATTTCCAGAGCTTGG	CG	NG	C	T	2	AGCTCTGGAAATT	GCTGACTGTTTCGCTA	16	GCTGACTGTTTCGCTAAGCTCTGGAAATT	0.38	Transition
LRBA	663178	NA	chr4-151356775-151356775_4CsubT-663178-neg-i	-	TTCATCAATTTCCAGAGCTT	GG	NG	C	T	4	CTCTGGAAATTGA	TGACTGTTTCGCTAAG	16	TGACTGTTTCGCTAAGCTCTGGAAATTGA	0.38	Transition
LRBA	35456	NA	chr4-151749456-151749456_10GsubA-35456-pos-i	+	ATCTGCTGGTATGTTAACCA	AG	NG	G	A	10	GCTGGTATGTTAA	CCAAGCTTCAGAGAAT	16	ATTCTCTGAAGCTTGGTTAACATACCAGC	0.38	Transition
LRBA	35456	NA	chr4-151749456-151749456_4GsubA-35456-pos-i	+	TGGTATGTTAACCAAGCTTC	GG	NG	G	A	4	ATGTTAACCAAGC	TTCAGAGAATGTCTTT	16	AAAGACATTCTCTGAAGCTTGGTTAACAT	0.38	Transition
LRBA	35456	NA	chr4-151749456-151749456_2GsubA-35456-pos-i	+	GTATGTTAACCAAGCTTCGG	AG	NG	G	A	2	GTTAACCAAGCTT	CAGAGAATGTCTTTCA	16	TGAAAGACATTCTCTGAAGCTTGGTTAAC	0.38	Transition
LRBA	35456	NA	chr4-151749456-151749456_1GsubA-35456-neg-i	-	ATGTGAAAGACATTCTCCGA	AG	NG	G	A	1	GAGAATGTCTTTC	TGTTAACCAAGCTTCA	16	TGTTAACCAAGCTTCAGAGAATGTCTTTC	0.38	Transition
LRBA	574254	NA	chr4-151773051-151773051_8GsubA-574254-pos-i	+	ATAAAATCACCTCAAGCACA	TG	NG	G	A	8	AATCACCTCAAGC	ACATGTCAATGAGGTT	16	AACCTCATTGACATGTGCTTGAGGTGATT	0.46	Transition
LRBA	439868	53.3841	chr4-151789428-151789428_15GsubA-439868-pos-i	+	TCCATGCTCTCTGGGCACTG	GG	NG	G	A	15	TGCTCTCTGGGCA	CTGGGGAGAATTTCAA	16	TTGAAATTCTCCCCAGTGCCCAGAGAGCA	0.62	Transition
LRBA	439868	NA	chr4-151789428-151789428_12GsubA-439868-pos-i	+	ATGCTCTCTGGGCACTGGGG	AG	NG	G	A	12	TCTCTGGGCACTG	GGGAGAATTTCAAAGT	16	ACTTTGAAATTCTCCCCAGTGCCCAGAGA	0.62	Transition
LRBA	439868	NA	chr4-151789428-151789428_2GsubA-439868-pos-i	+	GGCACTGGGGAGAATTTCGA	AG	NG	G	A	2	CTGGGGAGAATTT	CAAAGTAGGGTCGCAA	16	TTGCGACCCTACTTTGAAATTCTCCCCAG	0.46	Transition
LRBA	439868	NA	chr4-151789428-151789428_4GsubA-439868-neg-i	-	AAGTAATTGCGACCCTACTT	CG	NG	G	A	4	TAGGGTCGCAATT	GGGGAGAATTTCAAAG	16	GGGGAGAATTTCAAAGTAGGGTCGCAATT	0.46	Transition
LRBA	162667	NA	chr4-151817581-151817581_14GsubA-162667-pos-i	+	GCATAGTCAGTAGGTAATTA	AG	NG	G	A	14	AGTCAGTAGGTAA	TTAAGAATGGCCTATA	16	TATAGGCCATTCTTAATTACCTACTGACT	0.38	Transition
LRBA	162667	NA	chr4-151817581-151817581_11GsubA-162667-neg-i	-	GATTCTGGAGTAAAGGAAGA	TG	NG	G	A	11	TCCTTTACTCCAG	GGCCTATAATTCATCT	16	GGCCTATAATTCATCTTCCTTTACTCCAG	0.46	Transition
FGB	16390	81.0207	chr4-155491615-155491615_3GsubA-16390-pos-i	+	TGTTCTAAAGAAGACGGTGG	TG	NG	G	A	3	CTAAAGAAGACGG	TGATGGATGGTGGTAT	16	ATACCACCATCCATCACCGTCTTCTTTAG	0.46	Transition
FGB	16390	NA	chr4-155491615-155491615_2GsubA-16390-pos-i	+	GTTCTAAAGAAGACGGTGGT	GG	NG	G	A	2	TAAAGAAGACGGT	GATGGATGGTGGTATA	16	TATACCACCATCCATCACCGTCTTCTTTA	0.38	Transition
FGA	402230	NA	chr4-155508672-155508672_8GsubA-402230-pos-i	+	ACAGCCACATACTTACCTCC	AG	NG	G	A	8	CCACATACTTACC	TCCAGTCATTTCATAT	16	ATATGAAATGACTGGAGGTAAGTATGTGG	0.46	Transition
FGA	402230	NA	chr4-155508672-155508672_5GsubA-402230-pos-i	+	GCCACATACTTACCTCCAGT	CG	NG	G	A	5	CATACTTACCTCC	AGTCATTTCATATCAA	16	TTGATATGAAATGACTGGAGGTAAGTATG	0.46	Transition
FGA	402230	NA	chr4-155508672-155508672_4GsubA-402230-neg-i	-	CTCAGTTGGTTGATATGAAA	CG	NG	G	A	4	CATATCAACCAAC	TTACCTCCAGTCATTT	16	TTACCTCCAGTCATTTCATATCAACCAAC	0.38	Transition
FGA	402230	NA	chr4-155508672-155508672_9GsubA-402230-neg-i	-	TAGAGCTCAGTTGGTTGATA	TG	NG	G	A	9	CAACCAACTGAGC	TCCAGTCATTTCATAT	16	TCCAGTCATTTCATATCAACCAACTGAGC	0.54	Transition
FGA	402230	NA	chr4-155508672-155508672_14GsubA-402230-neg-i	-	AATGTTAGAGCTCAGTTGGT	TG	NG	G	A	14	AACTGAGCTCTAA	TCATTTCATATCAACC	16	TCATTTCATATCAACCAACTGAGCTCTAA	0.38	Transition
FGA	16404	74.9973	chr4-155510665-155510665_10CsubT-16404-pos-i	+	GATGTCTTTCCACAACCCTT	GG	NG	C	T	10	TCTTTCCACAACC	CTTGGGCCATGCACGC	16	GCGTGCATGGCCCAAGGGTTGTGGAAAGA	0.46	Transition
FGA	16404	NA	chr4-155510665-155510665_9CsubT-16404-pos-i	+	ATGTCTTTCCACAACCCTTG	GG	NG	C	T	9	CTTTCCACAACCC	TTGGGCCATGCACGCC	16	GGCGTGCATGGCCCAAGGGTTGTGGAAAG	0.54	Transition
FGA	16404	NA	chr4-155510665-155510665_4CsubT-16404-pos-i	+	TTTCCACAACCCTTGGGCCA	CG	NG	C	T	4	CACAACCCTTGGG	CCATGCACGCCTCCTC	16	GAGGAGGCGTGCATGGCCCAAGGGTTGTG	0.62	Transition
FGA	16404	68.7845	chr4-155510665-155510665_3CsubT-16404-neg-i	-	GCTGAAGGAGGAGGCGTGCG	TG	NG	C	T	3	ACGCCTCCTCCTT	AACCCTTGGGCCATGC	16	AACCCTTGGGCCATGCACGCCTCCTCCTT	0.62	Transition
FGA	16404	NA	chr4-155510665-155510665_9CsubT-16404-neg-i	-	TTTCTAGCTGAAGGAGGAGG	CG	NG	C	T	9	CCTCCTTCAGCTA	TGGGCCATGCACGCCT	16	TGGGCCATGCACGCCTCCTCCTTCAGCTA	0.54	Transition
FGA	16404	NA	chr4-155510665-155510665_11CsubT-16404-neg-i	-	ACTTTCTAGCTGAAGGAGGA	GG	NG	C	T	11	TCCTTCAGCTAGA	GGCCATGCACGCCTCC	16	GGCCATGCACGCCTCCTCCTTCAGCTAGA	0.46	Transition
FGA	16404	64.7337	chr4-155510665-155510665_12CsubT-16404-neg-i	-	GACTTTCTAGCTGAAGGAGG	AG	NG	C	T	12	CCTTCAGCTAGAA	GCCATGCACGCCTCCT	16	GCCATGCACGCCTCCTCCTTCAGCTAGAA	0.46	Transition
FGA	16404	76.7706	chr4-155510665-155510665_15CsubT-16404-neg-i	-	GGTGACTTTCTAGCTGAAGG	AG	NG	C	T	15	TCAGCTAGAAAGT	ATGCACGCCTCCTCCT	16	ATGCACGCCTCCTCCTTCAGCTAGAAAGT	0.38	Transition
FGA	16399	74.9973	chr4-155510666-155510666_11GsubA-16399-pos-i	+	GATGTCTTTCCACAACCCTT	GG	NG	G	A	11	TCTTTCCACAACC	CTTGGGCCACACACGC	16	GCGTGTGTGGCCCAAGGGTTGTGGAAAGA	0.46	Transition
FGA	16399	NA	chr4-155510666-155510666_10GsubA-16399-pos-i	+	ATGTCTTTCCACAACCCTTG	GG	NG	G	A	10	CTTTCCACAACCC	TTGGGCCACACACGCC	16	GGCGTGTGTGGCCCAAGGGTTGTGGAAAG	0.54	Transition
FGA	16399	NA	chr4-155510666-155510666_5GsubA-16399-pos-i	+	TTTCCACAACCCTTGGGCCA	CG	NG	G	A	5	CACAACCCTTGGG	CCACACACGCCTCCTC	16	GAGGAGGCGTGTGTGGCCCAAGGGTTGTG	0.62	Transition
FGA	16399	68.7845	chr4-155510666-155510666_2GsubA-16399-neg-i	-	GCTGAAGGAGGAGGCGTGCG	TG	NG	G	A	2	ACGCCTCCTCCTT	AACCCTTGGGCCACAC	16	AACCCTTGGGCCACACACGCCTCCTCCTT	0.62	Transition
FGA	16399	NA	chr4-155510666-155510666_8GsubA-16399-neg-i	-	TTTCTAGCTGAAGGAGGAGG	CG	NG	G	A	8	CCTCCTTCAGCTA	TGGGCCACACACGCCT	16	TGGGCCACACACGCCTCCTCCTTCAGCTA	0.54	Transition
FGA	16399	NA	chr4-155510666-155510666_10GsubA-16399-neg-i	-	ACTTTCTAGCTGAAGGAGGA	GG	NG	G	A	10	TCCTTCAGCTAGA	GGCCACACACGCCTCC	16	GGCCACACACGCCTCCTCCTTCAGCTAGA	0.46	Transition
FGA	16399	64.7337	chr4-155510666-155510666_11GsubA-16399-neg-i	-	GACTTTCTAGCTGAAGGAGG	AG	NG	G	A	11	CCTTCAGCTAGAA	GCCACACACGCCTCCT	16	GCCACACACGCCTCCTCCTTCAGCTAGAA	0.46	Transition
FGA	16399	76.7706	chr4-155510666-155510666_14GsubA-16399-neg-i	-	GGTGACTTTCTAGCTGAAGG	AG	NG	G	A	14	TCAGCTAGAAAGT	ACACACGCCTCCTCCT	16	ACACACGCCTCCTCCTTCAGCTAGAAAGT	0.38	Transition
FGG	504885	NA	chr4-155527964-155527964_2CsubT-504885-pos-i	+	TTATCATTGTCATTGTCCCA	GG	NG	C	T	2	CATTGTCATTGTC	CTAGGTACTGAACTGC	16	GCAGTTCAGTACCTAGGACAATGACAATG	0.38	Transition
FGG	504885	NA	chr4-155527964-155527964_3CsubT-504885-neg-i	-	GGCATGCAGTTCAGTACCTG	GG	NG	C	T	3	GTACTGAACTGCA	ATTGTCATTGTCCTAG	16	ATTGTCATTGTCCTAGGTACTGAACTGCA	0.46	Transition
FGG	504885	79.2044	chr4-155527964-155527964_4CsubT-504885-neg-i	-	TGGCATGCAGTTCAGTACCT	GG	NG	C	T	4	TACTGAACTGCAT	TTGTCATTGTCCTAGG	16	TTGTCATTGTCCTAGGTACTGAACTGCAT	0.38	Transition
FGG	504885	80.1196	chr4-155527964-155527964_5CsubT-504885-neg-i	-	ATGGCATGCAGTTCAGTACC	TG	NG	C	T	5	ACTGAACTGCATG	TGTCATTGTCCTAGGT	16	TGTCATTGTCCTAGGTACTGAACTGCATG	0.46	Transition
FGG	504885	NA	chr4-155527964-155527964_11CsubT-504885-neg-i	-	CCCATAATGGCATGCAGTTC	AG	NG	C	T	11	CTGCATGCCATTA	TGTCCTAGGTACTGAA	16	TGTCCTAGGTACTGAACTGCATGCCATTA	0.46	Transition
FGG	16362	NA	chr4-155528084-155528084_11CsubT-16362-pos-i	+	CCACCAGCGAAGTAGGCATA	TG	NG	C	T	11	CAGCGAAGTAGGC	ATATGTTAGGTGGTAC	16	GTACCACCTAACATATGCCTACTTCGCTG	0.62	Transition
FGG	16362	85.5316	chr4-155528084-155528084_7CsubT-16362-pos-i	+	CAGCGAAGTAGGCATATGTT	AG	NG	C	T	7	GAAGTAGGCATAT	GTTAGGTGGTACTTGT	16	ACAAGTACCACCTAACATATGCCTACTTC	0.38	Transition
FGG	16362	NA	chr4-155528084-155528084_6CsubT-16362-pos-i	+	AGCGAAGTAGGCATATGTTA	GG	NG	C	T	6	AAGTAGGCATATG	TTAGGTGGTACTTGTC	16	GACAAGTACCACCTAACATATGCCTACTT	0.38	Transition
FGG	16362	NA	chr4-155528084-155528084_10CsubT-16362-neg-i	-	GGTGGGACCTGAAGCTGACA	AG	NG	C	T	10	CAGCTTCAGGTCC	GTTAGGTGGTACTTGT	16	GTTAGGTGGTACTTGTCAGCTTCAGGTCC	0.62	Transition
FGG	16362	NA	chr4-155528084-155528084_15CsubT-16362-neg-i	-	TTCAAGGTGGGACCTGAAGC	TG	NG	C	T	15	TCAGGTCCCACCT	GTGGTACTTGTCAGCT	16	GTGGTACTTGTCAGCTTCAGGTCCCACCT	0.62	Transition
FGG	16361	NA	chr4-155528085-155528085_12GsubA-16361-pos-i	+	CCACCAGCGAAGTAGGCATA	TG	NG	G	A	12	CAGCGAAGTAGGC	ATATGTTAGGCAGTAC	16	GTACTGCCTAACATATGCCTACTTCGCTG	0.62	Transition
FGG	16361	85.5316	chr4-155528085-155528085_8GsubA-16361-pos-i	+	CAGCGAAGTAGGCATATGTT	AG	NG	G	A	8	GAAGTAGGCATAT	GTTAGGCAGTACTTGT	16	ACAAGTACTGCCTAACATATGCCTACTTC	0.38	Transition
FGG	16361	NA	chr4-155528085-155528085_7GsubA-16361-pos-i	+	AGCGAAGTAGGCATATGTTA	GG	NG	G	A	7	AAGTAGGCATATG	TTAGGCAGTACTTGTC	16	GACAAGTACTGCCTAACATATGCCTACTT	0.38	Transition
FGG	16361	NA	chr4-155528085-155528085_9GsubA-16361-neg-i	-	GGTGGGACCTGAAGCTGACA	AG	NG	G	A	9	CAGCTTCAGGTCC	GTTAGGCAGTACTTGT	16	GTTAGGCAGTACTTGTCAGCTTCAGGTCC	0.62	Transition
FGG	16361	NA	chr4-155528085-155528085_14GsubA-16361-neg-i	-	TTCAAGGTGGGACCTGAAGC	TG	NG	G	A	14	TCAGGTCCCACCT	GCAGTACTTGTCAGCT	16	GCAGTACTTGTCAGCTTCAGGTCCCACCT	0.62	Transition
LRAT	236451	NA	chr4-155665951-155665951_10GsubA-236451-pos-i	+	GGGCTTTACCCCCTACAGCC	TG	NG	G	A	10	TTTACCCCCTACA	GCCTGCTGTAGAACAA	16	TTGTTCTACAGCAGGCTGTAGGGGGTAAA	0.46	Transition
LRAT	236451	NA	chr4-155665951-155665951_15GsubA-236451-neg-i	-	GCAGTAGGTCACGAAGTGCT	CG	NG	G	A	15	ACTTCGTGACCTA	TAGAACAACTGCGAGC	16	TAGAACAACTGCGAGCACTTCGTGACCTA	0.46	Transition
GUCY1A1	127095	NA	chr4-156632362-156632362_5CsubT-127095-neg-i	-	AGTTGTCCCATCTCCTCACT	CG	NG	C	T	5	GAGGAGATGGGAC	AGTTTGTTGTATGAGT	16	AGTTTGTTGTATGAGTGAGGAGATGGGAC	0.62	Transition
GUCY1A1	559596	NA	chr4-156634421-156634421_8CsubT-559596-pos-i	+	GTGGTCTTAATAGGGGAACA	AG	NG	C	T	8	TCTTAATAGGGGA	ACAAGCCTGAGCTCAA	16	TTGAGCTCAGGCTTGTTCCCCTATTAAGA	0.38	Transition
GUCY1A1	559596	NA	chr4-156634421-156634421_2CsubT-559596-pos-i	+	TTAATAGGGGAACAAGCCCG	AG	NG	C	T	2	TAGGGGAACAAGC	CTGAGCTCAAGATGGC	16	GCCATCTTGAGCTCAGGCTTGTTCCCCTA	0.54	Transition
GUCY1A1	559596	NA	chr4-156634421-156634421_3CsubT-559596-neg-i	-	TTCAGGCCATCTTGAGCTCG	GG	NG	C	T	3	GCTCAAGATGGCC	AGGGGAACAAGCCTGA	16	AGGGGAACAAGCCTGAGCTCAAGATGGCC	0.62	Transition
GUCY1A1	559596	72.994	chr4-156634421-156634421_4CsubT-559596-neg-i	-	CTTCAGGCCATCTTGAGCTC	GG	NG	C	T	4	CTCAAGATGGCCT	GGGGAACAAGCCTGAG	16	GGGGAACAAGCCTGAGCTCAAGATGGCCT	0.54	Transition
GUCY1A1	559596	73.1806	chr4-156634421-156634421_5CsubT-559596-neg-i	-	TCTTCAGGCCATCTTGAGCT	CG	NG	C	T	5	TCAAGATGGCCTG	GGGAACAAGCCTGAGC	16	GGGAACAAGCCTGAGCTCAAGATGGCCTG	0.54	Transition
GUCY1A1	559596	NA	chr4-156634421-156634421_9CsubT-559596-neg-i	-	CTCTTCTTCAGGCCATCTTG	AG	NG	C	T	9	GATGGCCTGAAGA	ACAAGCCTGAGCTCAA	16	ACAAGCCTGAGCTCAAGATGGCCTGAAGA	0.54	Transition
GUCY1A1	559596	NA	chr4-156634421-156634421_11CsubT-559596-neg-i	-	GCCTCTTCTTCAGGCCATCT	TG	NG	C	T	11	TGGCCTGAAGAAG	AAGCCTGAGCTCAAGA	16	AAGCCTGAGCTCAAGATGGCCTGAAGAAG	0.54	Transition
GUCY1A1	559597	NA	chr4-156634713-156634713_15GsubA-559597-pos-i	+	AATGCACTGTACACTCGCTT	CG	NG	G	A	15	CACTGTACACTCG	CTTCGACCAGCAGTAT	16	ATACTGCTGGTCGAAGCGAGTGTACAGTG	0.54	Transition
GUCY1A1	559597	NA	chr4-156634713-156634713_10GsubA-559597-pos-i	+	ACTGTACACTCGCTTCGACC	AG	NG	G	A	10	TACACTCGCTTCG	ACCAGCAGTATGGAGA	16	TCTCCATACTGCTGGTCGAAGCGAGTGTA	0.54	Transition
GUCY1A1	559597	NA	chr4-156634713-156634713_7GsubA-559597-pos-i	+	GTACACTCGCTTCGACCAGC	AG	NG	G	A	7	ACTCGCTTCGACC	AGCAGTATGGAGAGCT	16	AGCTCTCCATACTGCTGGTCGAAGCGAGT	0.62	Transition
GUCY1A1	559597	87.5252	chr4-156634713-156634713_3GsubA-559597-pos-i	+	ACTCGCTTCGACCAGCAGTG	TG	NG	G	A	3	GCTTCGACCAGCA	GTATGGAGAGCTGGAT	16	ATCCAGCTCTCCATACTGCTGGTCGAAGC	0.62	Transition
GUCY1A1	559597	NA	chr4-156634713-156634713_1GsubA-559597-neg-i	-	AGACATCCAGCTCTCCACAC	TG	NG	G	A	1	TGGAGAGCTGGAT	GCTTCGACCAGCAGTA	16	GCTTCGACCAGCAGTATGGAGAGCTGGAT	0.54	Transition
GUCY1A1	559597	NA	chr4-156634713-156634713_13GsubA-559597-neg-i	-	CTCCTACCTTGTAGACATCC	AG	NG	G	A	13	TGTCTACAAGGTA	AGTATGGAGAGCTGGA	16	AGTATGGAGAGCTGGATGTCTACAAGGTA	0.38	Transition
GLRB	574419	NA	chr4-158041706-158041706_8AsubG-574419-neg-i	-	CAAGGTCCTCTGCTGACTGC	TG	NG	A	G	8	GTCAGCAGAGGAC	TCTCTTATGGTCAGCA	16	TCTCTTATGGTCAGCAGTCAGCAGAGGAC	0.62	Transition
GLRB	16058	NA	chr4-158064959-158064959_10GsubA-16058-pos-i	+	GCCTTGAATGTGTTTGCTTC	TG	NG	G	A	10	TGAATGTGTTTGC	TTCTGAAAGACTACTA	16	TAGTAGTCTTTCAGAAGCAAACACATTCA	0.38	Transition
GLRB	16058	57.2917	chr4-158064959-158064959_6GsubA-16058-pos-i	+	TGAATGTGTTTGCTTCTGAA	AG	NG	G	A	6	TGTGTTTGCTTCT	GAAAGACTACTACACA	16	TGTGTAGTAGTCTTTCAGAAGCAAACACA	0.38	Transition
GLRB	16058	NA	chr4-158064959-158064959_5GsubA-16058-pos-i	+	GAATGTGTTTGCTTCTGAAA	GG	NG	G	A	5	GTGTTTGCTTCTG	AAAGACTACTACACAT	16	ATGTGTAGTAGTCTTTCAGAAGCAAACAC	0.46	Transition
GLRB	16058	NA	chr4-158064959-158064959_12GsubA-16058-neg-i	-	GAAGATGACTTCCACGCATG	TG	NG	G	A	12	GCGTGGAAGTCAT	AAAGACTACTACACAT	16	AAAGACTACTACACATGCGTGGAAGTCAT	0.54	Transition
GLRB	16058	NA	chr4-158064959-158064959_14GsubA-16058-neg-i	-	GTGAAGATGACTTCCACGCA	TG	NG	G	A	14	GTGGAAGTCATCT	AGACTACTACACATGC	16	AGACTACTACACATGCGTGGAAGTCATCT	0.46	Transition
ETFDH	12026	NA	chr4-159593610-159593610_10TsubC-12026-pos-i	+	ACCGAGAGTCCTGGTGACTT	TG	NG	T	C	10	AGAGTCCTGGTGA	CTTTGAACACGCTGGT	16	ACCAGCGTGTTCAAAGTCACCAGGACTCT	0.54	Transition
ETFDH	12026	NA	chr4-159593610-159593610_4TsubC-12026-pos-i	+	AGTCCTGGTGACTTTGAACA	TG	NG	T	C	4	CTGGTGACTTTGA	ACACGCTGGTGCCGCT	16	AGCGGCACCAGCGTGTTCAAAGTCACCAG	0.46	Transition
ETFDH	12026	73.3407	chr4-159593610-159593610_1TsubC-12026-pos-i	+	CCTGGTGACTTTGAACATGC	TG	NG	T	C	1	GTGACTTTGAACA	CGCTGGTGCCGCTAGC	16	GCTAGCGGCACCAGCGTGTTCAAAGTCAC	0.38	Transition
ETFDH	12026	NA	chr4-159593610-159593610_13TsubC-12026-neg-i	-	GGCAGGACAGCTTGGCTAGC	GG	NG	T	C	13	AGCCAAGCTGTCC	ACACGCTGGTGCCGCT	16	ACACGCTGGTGCCGCTAGCCAAGCTGTCC	0.62	Transition
ETFDH	577047	NA	chr4-159601705-159601705_11CsubT-577047-pos-i	+	AGATGGTCTTCAACTTCTAC	TG	NG	C	T	11	GGTCTTCAACTTC	TACTGTGCCTTGAATT	16	AATTCAAGGCACAGTAGAAGTTGAAGACC	0.46	Transition
ETFDH	577047	NA	chr4-159601705-159601705_4CsubT-577047-pos-i	+	CTTCAACTTCTACTGTGCCT	CG	NG	C	T	4	AACTTCTACTGTG	CCTTGAATTACTACCC	16	GGGTAGTAATTCAAGGCACAGTAGAAGTT	0.38	Transition
ETFDH	488689	NA	chr4-159601755-159601755_9GsubA-488689-pos-i	+	ATCCCCGGGATAAGGACAAG	AG	NG	G	A	9	CCGGGATAAGGAC	AAGAGATGAGAAGGTA	16	TACCTTCTCATCTCTTGTCCTTATCCCGG	0.62	Transition
ETFDH	488689	73.2639	chr4-159601755-159601755_6GsubA-488689-pos-i	+	CCCGGGATAAGGACAAGAGA	TG	NG	G	A	6	GGATAAGGACAAG	AGATGAGAAGGTAAGT	16	ACTTACCTTCTCATCTCTTGTCCTTATCC	0.46	Transition
ETFDH	488689	73.3384	chr4-159601755-159601755_5GsubA-488689-pos-i	+	CCGGGATAAGGACAAGAGAT	GG	NG	G	A	5	GATAAGGACAAGA	GATGAGAAGGTAAGTA	16	TACTTACCTTCTCATCTCTTGTCCTTATC	0.38	Transition
ETFDH	488689	NA	chr4-159601755-159601755_4GsubA-488689-pos-i	+	CGGGATAAGGACAAGAGATG	GG	NG	G	A	4	ATAAGGACAAGAG	ATGAGAAGGTAAGTAA	16	TTACTTACCTTCTCATCTCTTGTCCTTAT	0.38	Transition
ETFDH	488689	44.2775	chr4-159601755-159601755_1GsubA-488689-pos-i	+	GATAAGGACAAGAGATGGGA	AG	NG	G	A	1	AGGACAAGAGATG	AGAAGGTAAGTAATAA	16	TTATTACTTACCTTCTCATCTCTTGTCCT	0.46	Transition
ETFDH	31576	NA	chr4-159606289-159606289_4GsubA-31576-neg-i	-	AGCTCACTAAATGTCCCAAG	CG	NG	G	A	4	GGGACATTTAGTG	ATTACATTGTACACTT	16	ATTACATTGTACACTTGGGACATTTAGTG	0.46	Transition
ETFDH	31576	NA	chr4-159606289-159606289_6GsubA-31576-neg-i	-	CCAGCTCACTAAATGTCCCA	AG	NG	G	A	6	GACATTTAGTGAG	TACATTGTACACTTGG	16	TACATTGTACACTTGGGACATTTAGTGAG	0.38	Transition
ETFDH	31576	NA	chr4-159606289-159606289_13GsubA-31576-neg-i	-	CGCCCATCCAGCTCACTAAA	TG	NG	G	A	13	AGTGAGCTGGATG	TACACTTGGGACATTT	16	TACACTTGGGACATTTAGTGAGCTGGATG	0.54	Transition
ETFDH	666174	NA	chr4-159616734-159616734_13AsubG-666174-pos-i	+	TTGCCATGGACATCTAGCCA	AG	NG	A	G	13	CATGGACATCTAG	CCAAGCAACTATGTAA	16	TTACATAGTTGCTTGGCTAGATGTCCATG	0.46	Transition
ETFDH	666174	NA	chr4-159616734-159616734_1AsubG-666174-pos-i	+	TCTAGCCAAGCAACTATATA	AG	NG	A	G	1	GCCAAGCAACTAT	GTAAGAAGTTTGATTT	16	AAATCAAACTTCTTACATAGTTGCTTGGC	0.46	Transition
ETFDH	199094	81.8932	chr4-159620167-159620167_4TsubC-199094-neg-i	-	GGAACTCTCTAAATGGACTC	AG	NG	T	C	4	TCCATTTAGAGAG	AGAATCCATACCCGAG	16	AGAATCCATACCCGAGTCCATTTAGAGAG	0.38	Transition
ETFDH	199094	71.2597	chr4-159620167-159620167_11TsubC-199094-neg-i	-	CACCTTTGGAACTCTCTAAA	TG	NG	T	C	11	AGAGAGTTCCAAA	ATACCCGAGTCCATTT	16	ATACCCGAGTCCATTTAGAGAGTTCCAAA	0.38	Transition
ETFDH	203720	NA	chr4-159620239-159620239_15GsubA-203720-neg-i	-	TTCATTGAGAGCTCTGGCTC	CG	NG	G	A	15	CCAGAGCTCTCAA	AAGATTGCATACGGAG	16	AAGATTGCATACGGAGCCAGAGCTCTCAA	0.54	Transition
ETFDH	31601	NA	chr4-159624588-159624588_6TsubC-31601-neg-i	-	TAGTAAACCACCAGGAAAGG	TG	NG	T	C	6	TTCCTGGTGGTTT	ATACCAAAACCCACCT	16	ATACCAAAACCCACCTTTCCTGGTGGTTT	0.46	Transition
ETFDH	31601	NA	chr4-159624588-159624588_8TsubC-31601-neg-i	-	ATTAGTAAACCACCAGGAAA	GG	NG	T	C	8	CCTGGTGGTTTAC	ACCAAAACCCACCTTT	16	ACCAAAACCCACCTTTCCTGGTGGTTTAC	0.54	Transition
ETFDH	95072	NA	chr4-159627422-159627422_4CsubT-95072-neg-i	-	CCAGTACTCCGTGGCAGGAC	GG	NG	C	T	4	CTGCCACGGAGTA	GAAATATAAGACTGTC	16	GAAATATAAGACTGTCCTGCCACGGAGTA	0.62	Transition
ETFDH	95072	80.3509	chr4-159627422-159627422_5CsubT-95072-neg-i	-	CCCAGTACTCCGTGGCAGGA	CG	NG	C	T	5	TGCCACGGAGTAC	AAATATAAGACTGTCC	16	AAATATAAGACTGTCCTGCCACGGAGTAC	0.62	Transition
ETFDH	95072	NA	chr4-159627422-159627422_8CsubT-95072-neg-i	-	ACACCCAGTACTCCGTGGCA	GG	NG	C	T	8	CACGGAGTACTGG	TATAAGACTGTCCTGC	16	TATAAGACTGTCCTGCCACGGAGTACTGG	0.62	Transition
ETFDH	95072	93.3527	chr4-159627422-159627422_9CsubT-95072-neg-i	-	TACACCCAGTACTCCGTGGC	AG	NG	C	T	9	ACGGAGTACTGGG	ATAAGACTGTCCTGCC	16	ATAAGACTGTCCTGCCACGGAGTACTGGG	0.62	Transition
ETFDH	95072	NA	chr4-159627422-159627422_12CsubT-95072-neg-i	-	ATATACACCCAGTACTCCGT	GG	NG	C	T	12	GAGTACTGGGTGT	AGACTGTCCTGCCACG	16	AGACTGTCCTGCCACGGAGTACTGGGTGT	0.54	Transition
ETFDH	95072	91.9487	chr4-159627422-159627422_13CsubT-95072-neg-i	-	CATATACACCCAGTACTCCG	TG	NG	C	T	13	AGTACTGGGTGTA	GACTGTCCTGCCACGG	16	GACTGTCCTGCCACGGAGTACTGGGTGTA	0.46	Transition
ETFDH	31602	58.2936	chr4-159627503-159627503_10CsubT-31602-pos-i	+	TTACTGGATATTGAGAGGAA	TG	NG	C	T	10	TGGATATTGAGAG	GAATGGAGCTGTGGAC	16	GTCCACAGCTCCATTCCTCTCAATATCCA	0.38	Transition
ETFDH	31602	NA	chr4-159627503-159627503_9CsubT-31602-pos-i	+	TACTGGATATTGAGAGGAAT	GG	NG	C	T	9	GGATATTGAGAGG	AATGGAGCTGTGGACT	16	AGTCCACAGCTCCATTCCTCTCAATATCC	0.46	Transition
ETFDH	31602	NA	chr4-159627503-159627503_4CsubT-31602-pos-i	+	GATATTGAGAGGAATGGAGC	CG	NG	C	T	4	TTGAGAGGAATGG	AGCTGTGGACTCTGAA	16	TTCAGAGTCCACAGCTCCATTCCTCTCAA	0.46	Transition
ETFDH	31602	79.6597	chr4-159627503-159627503_2CsubT-31602-pos-i	+	TATTGAGAGGAATGGAGCCG	TG	NG	C	T	2	GAGAGGAATGGAG	CTGTGGACTCTGAAAC	16	GTTTCAGAGTCCACAGCTCCATTCCTCTC	0.54	Transition
ETFDH	31602	NA	chr4-159627503-159627503_1CsubT-31602-pos-i	+	ATTGAGAGGAATGGAGCCGT	GG	NG	C	T	1	AGAGGAATGGAGC	TGTGGACTCTGAAACA	16	TGTTTCAGAGTCCACAGCTCCATTCCTCT	0.54	Transition
ETFDH	31602	NA	chr4-159627503-159627503_4CsubT-31602-neg-i	-	CTTTATGTTTCAGAGTCCAC	GG	NG	C	T	4	GACTCTGAAACAT	GAGGAATGGAGCTGTG	16	GAGGAATGGAGCTGTGGACTCTGAAACAT	0.38	Transition
ETFDH	418184	77.2923	chr4-159627913-159627913_4CsubT-418184-pos-i	+	TAATCATGAACATGACCAGC	CG	NG	C	T	4	CATGAACATGACC	AGCTGGCACACTTAAC	16	GTTAAGTGTGCCAGCTGGTCATGTTCATG	0.46	Transition
ETFDH	418184	NA	chr4-159627913-159627913_3CsubT-418184-pos-i	+	AATCATGAACATGACCAGCC	GG	NG	C	T	3	ATGAACATGACCA	GCTGGCACACTTAACC	16	GGTTAAGTGTGCCAGCTGGTCATGTTCAT	0.38	Transition
ETFDH	418184	92.6619	chr4-159627913-159627913_1CsubT-418184-neg-i	-	TTAAGGTTAAGTGTGCCGGC	TG	NG	C	T	1	GGCACACTTAACC	ATGAACATGACCAGCT	16	ATGAACATGACCAGCTGGCACACTTAACC	0.54	Transition
ETFDH	418184	NA	chr4-159627913-159627913_8CsubT-418184-neg-i	-	TCATCCCTTAAGGTTAAGTG	TG	NG	C	T	8	TTAACCTTAAGGG	TGACCAGCTGGCACAC	16	TGACCAGCTGGCACACTTAACCTTAAGGG	0.38	Transition
ETFDH	418184	NA	chr4-159627913-159627913_10CsubT-418184-neg-i	-	TGTCATCCCTTAAGGTTAAG	TG	NG	C	T	10	AACCTTAAGGGAT	ACCAGCTGGCACACTT	16	ACCAGCTGGCACACTTAACCTTAAGGGAT	0.38	Transition
ETFDH	203724	NA	chr4-159629634-159629634_12GsubA-203724-neg-i	-	CAGGTCCTCCTCCACCTTCA	GG	NG	G	A	12	AGGTGGAGGAGGA	ACTGAGTGGTACCTGA	16	ACTGAGTGGTACCTGAAGGTGGAGGAGGA	0.62	Transition
ETFDH	265124	81.4865	chr4-159629657-159629657_15GsubA-265124-pos-i	+	ATTAACTGGGTGGTACCTGA	AG	NG	G	A	15	ACTGGGTGGTACC	TGAAGGTGGAGGAGAA	16	TTCTCCTCCACCTTCAGGTACCACCCAGT	0.62	Transition
ETFDH	265124	NA	chr4-159629657-159629657_14GsubA-265124-pos-i	+	TTAACTGGGTGGTACCTGAA	GG	NG	G	A	14	CTGGGTGGTACCT	GAAGGTGGAGGAGAAC	16	GTTCTCCTCCACCTTCAGGTACCACCCAG	0.62	Transition
ETFDH	265124	67.7323	chr4-159629657-159629657_12GsubA-265124-pos-i	+	AACTGGGTGGTACCTGAAGG	TG	NG	G	A	12	GGGTGGTACCTGA	AGGTGGAGGAGAACCT	16	AGGTTCTCCTCCACCTTCAGGTACCACCC	0.62	Transition
ETFDH	265124	48.8281	chr4-159629657-159629657_9GsubA-265124-pos-i	+	TGGGTGGTACCTGAAGGTGG	AG	NG	G	A	9	TGGTACCTGAAGG	TGGAGGAGAACCTGCT	16	AGCAGGTTCTCCTCCACCTTCAGGTACCA	0.54	Transition
ETFDH	265124	NA	chr4-159629657-159629657_8GsubA-265124-pos-i	+	GGGTGGTACCTGAAGGTGGA	GG	NG	G	A	8	GGTACCTGAAGGT	GGAGGAGAACCTGCTT	16	AAGCAGGTTCTCCTCCACCTTCAGGTACC	0.54	Transition
ETFDH	265124	34.7968	chr4-159629657-159629657_6GsubA-265124-pos-i	+	GTGGTACCTGAAGGTGGAGG	AG	NG	G	A	6	TACCTGAAGGTGG	AGGAGAACCTGCTTAC	16	GTAAGCAGGTTCTCCTCCACCTTCAGGTA	0.54	Transition
ETFDH	265124	NA	chr4-159629657-159629657_5GsubA-265124-pos-i	+	TGGTACCTGAAGGTGGAGGA	GG	NG	G	A	5	ACCTGAAGGTGGA	GGAGAACCTGCTTACA	16	TGTAAGCAGGTTCTCCTCCACCTTCAGGT	0.54	Transition
ETFDH	265124	NA	chr4-159629657-159629657_15GsubA-265124-neg-i	-	AGCTGCAGTTTACATTCCAT	TG	NG	G	A	15	GAATGTAAACTGC	GAACCTGCTTACAATG	16	GAACCTGCTTACAATGGAATGTAAACTGC	0.38	Transition
TLL1	4075	NA	chr4-166924623-166924623_10TsubC-4075-neg-i	-	CTATCACATGACCCAATTCA	TG	NG	T	C	10	ATTGGGTCATGTG	GGATTGCTGTTCATGA	16	GGATTGCTGTTCATGAATTGGGTCATGTG	0.46	Transition
TLL1	4076	NA	chr4-166981218-166981218_1AsubG-4076-neg-i	-	CCAGCCAGGGGTGGTTATGG	TG	NG	A	G	1	TAACCACCCCTGG	AAACTTAACGGCACCG	16	AAACTTAACGGCACCGTAACCACCCCTGG	0.62	Transition
NEK1	446669	NA	chr4-170347386-170347386_11CsubT-446669-pos-i	+	TCCTGAATGGTGATCCTATC	TG	NG	C	T	11	GAATGGTGATCCT	ATCTGCCGACTTGCCA	16	TGGCAAGTCGGCAGATAGGATCACCATTC	0.46	Transition
NEK1	446669	72.4697	chr4-170347386-170347386_1CsubT-446669-neg-i	-	TGTACCCATCTGTGGCAGGT	CG	NG	C	T	1	TGCCACAGATGGG	ATCCTATCTGCCGACT	16	ATCCTATCTGCCGACTTGCCACAGATGGG	0.62	Transition
NEK1	446669	75.6371	chr4-170347386-170347386_5CsubT-446669-neg-i	-	TTGGTGTACCCATCTGTGGC	AG	NG	C	T	5	ACAGATGGGTACA	TATCTGCCGACTTGCC	16	TATCTGCCGACTTGCCACAGATGGGTACA	0.46	Transition
NEK1	446669	85.0629	chr4-170347386-170347386_9CsubT-446669-neg-i	-	TTAATTGGTGTACCCATCTG	TG	NG	C	T	9	ATGGGTACACCAA	TGCCGACTTGCCACAG	16	TGCCGACTTGCCACAGATGGGTACACCAA	0.46	Transition
NEK1	446667	NA	chr4-170459007-170459007_11GsubA-446667-pos-i	+	CTTTATTCTGCATAGCTTCC	CG	NG	G	A	11	ATTCTGCATAGCT	TCCCGTTTTCACTGCA	16	TGCAGTGAAAACGGGAAGCTATGCAGAAT	0.38	Transition
NEK1	446672	NA	chr4-170482671-170482671_2CsubT-446672-neg-i	-	GGGCCAGGGAACAAGGATGG	AG	NG	C	T	2	TCCTTGTTCCCTG	TTAGCACATTTCTCTA	16	TTAGCACATTTCTCTATCCTTGTTCCCTG	0.54	Transition
NEK1	446672	NA	chr4-170482671-170482671_4CsubT-446672-neg-i	-	TAGGGCCAGGGAACAAGGAT	GG	NG	C	T	4	CTTGTTCCCTGGC	AGCACATTTCTCTATC	16	AGCACATTTCTCTATCCTTGTTCCCTGGC	0.62	Transition
NEK1	446672	51.9042	chr4-170482671-170482671_5CsubT-446672-neg-i	-	ATAGGGCCAGGGAACAAGGA	TG	NG	C	T	5	TTGTTCCCTGGCC	GCACATTTCTCTATCC	16	GCACATTTCTCTATCCTTGTTCCCTGGCC	0.62	Transition
NEK1	446672	66.9382	chr4-170482671-170482671_9CsubT-446672-neg-i	-	ATAAATAGGGCCAGGGAACA	AG	NG	C	T	9	TCCCTGGCCCTAT	ATTTCTCTATCCTTGT	16	ATTTCTCTATCCTTGTTCCCTGGCCCTAT	0.62	Transition
NEK1	545534	NA	chr4-170509837-170509837_2GsubA-545534-neg-i	-	ACCCCATACTACTTGTCACC	TG	NG	G	A	2	GACAAGTAGTATG	TTCACAGATTTCAGAT	16	TTCACAGATTTCAGATGACAAGTAGTATG	0.38	Transition
NEK1	545534	NA	chr4-170509837-170509837_9GsubA-545534-neg-i	-	CATAGGGACCCCATACTACT	TG	NG	G	A	9	AGTATGGGGTCCC	ATTTCAGATGACAAGT	16	ATTTCAGATGACAAGTAGTATGGGGTCCC	0.62	Transition
NEK1	40072	NA	chr4-170510629-170510629_2CsubT-40072-neg-i	-	GATGGAACAGTACAACTTGG	AG	NG	C	T	2	AGTTGTACTGTTC	AATTCCAAAATCTCTA	16	AATTCCAAAATCTCTAAGTTGTACTGTTC	0.38	Transition
NEK1	40072	NA	chr4-170510629-170510629_4CsubT-40072-neg-i	-	AAGATGGAACAGTACAACTT	GG	NG	C	T	4	TTGTACTGTTCCA	TTCCAAAATCTCTAAG	16	TTCCAAAATCTCTAAGTTGTACTGTTCCA	0.38	Transition
NEK1	40072	73.7852	chr4-170510629-170510629_5CsubT-40072-neg-i	-	AAAGATGGAACAGTACAACT	TG	NG	C	T	5	TGTACTGTTCCAT	TCCAAAATCTCTAAGT	16	TCCAAAATCTCTAAGTTGTACTGTTCCAT	0.38	Transition
NEK1	446674	NA	chr4-170510644-170510644_9CsubT-446674-pos-i	+	CCAAAATCTCCAAGTTGTAC	TG	NG	C	T	9	AATCTCCAAGTTG	TACTGTTCTATCTTTA	16	TAAAGATAGAACAGTACAACTTGGAGATT	0.38	Transition
HPGD	7920	NA	chr4-175414387-175414387_8AsubG-7920-neg-i	-	TTTGTTAACACAGCCATCCT	TG	NG	A	G	8	ATGGCTGTGTTAA	TTCAATTGGTTCAAGG	16	TTCAATTGGTTCAAGGATGGCTGTGTTAA	0.38	Transition
VEGFC	140737	NA	chr4-177632729-177632729_10GsubA-140737-pos-i	+	GTAAACATCCAGTTTAGACA	TG	NG	G	A	10	ACATCCAGTTTAG	ACATGCATCAGCAGGA	16	TCCTGCTGATGCATGTCTAAACTGGATGT	0.38	Transition
VEGFC	140737	78.0892	chr4-177632729-177632729_5GsubA-140737-pos-i	+	CATCCAGTTTAGACATGCAT	CG	NG	G	A	5	CAGTTTAGACATG	CATCAGCAGGAAGTGT	16	ACACTTCCTGCTGATGCATGTCTAAACTG	0.38	Transition
VEGFC	140737	91.8226	chr4-177632729-177632729_1GsubA-140737-pos-i	+	CAGTTTAGACATGCATCGGC	AG	NG	G	A	1	TTAGACATGCATC	AGCAGGAAGTGTGATT	16	AATCACACTTCCTGCTGATGCATGTCTAA	0.38	Transition
VEGFC	140737	NA	chr4-177632729-177632729_1GsubA-140737-neg-i	-	CCAATCACACTTCCTGCCGA	TG	NG	G	A	1	GCAGGAAGTGTGA	GTTTAGACATGCATCA	16	GTTTAGACATGCATCAGCAGGAAGTGTGA	0.54	Transition
VEGFC	140737	NA	chr4-177632729-177632729_4GsubA-140737-neg-i	-	TTGCCAATCACACTTCCTGC	CG	NG	G	A	4	GGAAGTGTGATTG	TAGACATGCATCAGCA	16	TAGACATGCATCAGCAGGAAGTGTGATTG	0.46	Transition
AGA	221	83.2844	chr4-178354392-178354392_10AsubG-221-pos-i	+	ACCGTAACTTCCAGTCACAT	TG	NG	A	G	10	TAACTTCCAGTCA	CATTGGCACGTATAAC	16	GTTATACGTGCCAATGTGACTGGAAGTTA	0.38	Transition
AGA	221	NA	chr4-178354392-178354392_9AsubG-221-pos-i	+	CCGTAACTTCCAGTCACATT	GG	NG	A	G	9	AACTTCCAGTCAC	ATTGGCACGTATAACA	16	TGTTATACGTGCCAATGTGACTGGAAGTT	0.46	Transition
AGA	221	NA	chr4-178354392-178354392_2AsubG-221-neg-i	-	TTCTTTGGGGCTGTTATATG	TG	NG	A	G	2	ATAACAGCCCCAA	AGTCACATTGGCACGT	16	AGTCACATTGGCACGTATAACAGCCCCAA	0.46	Transition
AGA	221	NA	chr4-178354392-178354392_4AsubG-221-neg-i	-	AATTCTTTGGGGCTGTTATA	TG	NG	A	G	4	AACAGCCCCAAAG	TCACATTGGCACGTAT	16	TCACATTGGCACGTATAACAGCCCCAAAG	0.54	Transition
AGA	221	NA	chr4-178354392-178354392_11AsubG-221-neg-i	-	TTTCCAGAATTCTTTGGGGC	TG	NG	A	G	11	CCAAAGAATTCTG	GGCACGTATAACAGCC	16	GGCACGTATAACAGCCCCAAAGAATTCTG	0.38	Transition
AGA	220	NA	chr4-178354404-178354404_9CsubT-220-pos-i	+	GTCACATTGGCACATATAAC	AG	NG	C	T	9	CATTGGCACATAT	AACAGCCCTAAAGAAT	16	ATTCTTTAGGGCTGTTATATGTGCCAATG	0.38	Transition
AGA	220	NA	chr4-178354404-178354404_1CsubT-220-pos-i	+	GGCACATATAACAGCCCCAA	AG	NG	C	T	1	CATATAACAGCCC	TAAAGAATTCTGGAAA	16	TTTCCAGAATTCTTTAGGGCTGTTATATG	0.46	Transition
AGA	55950	NA	chr4-178357451-178357451_15CsubT-55950-pos-i	+	AAACACTAACCCATGTATTT	TG	NG	C	T	15	ACTAACCCATGTA	TTTTGAATTTTATATC	16	GATATAAAATTCAAAATACATGGGTTAGT	0.38	Transition
AGA	370266	NA	chr4-178359933-178359933_13CsubT-370266-pos-i	+	AATAATTTGGCTGGCAATTC	CG	NG	C	T	13	ATTTGGCTGGCAA	TTCCGAGCAAGCTAAT	16	ATTAGCTTGCTCGGAATTGCCAGCCAAAT	0.46	Transition
AGA	370266	NA	chr4-178359933-178359933_11CsubT-370266-pos-i	+	TAATTTGGCTGGCAATTCCG	AG	NG	C	T	11	TTGGCTGGCAATT	CCGAGCAAGCTAATCT	16	AGATTAGCTTGCTCGGAATTGCCAGCCAA	0.46	Transition
AGA	370266	NA	chr4-178359933-178359933_7CsubT-370266-pos-i	+	TTGGCTGGCAATTCCGAGCA	AG	NG	C	T	7	CTGGCAATTCCGA	GCAAGCTAATCTGAAT	16	ATTCAGATTAGCTTGCTCGGAATTGCCAG	0.54	Transition
AGA	370266	NA	chr4-178359933-178359933_4CsubT-370266-neg-i	-	TCAAGCTCTTCATTCAGATT	GG	NG	C	T	4	CTGAATGAAGAGC	TTCCGAGCAAGCTAAT	16	TTCCGAGCAAGCTAATCTGAATGAAGAGC	0.46	Transition
AGA	370266	75.128	chr4-178359933-178359933_5CsubT-370266-neg-i	-	CTCAAGCTCTTCATTCAGAT	TG	NG	C	T	5	TGAATGAAGAGCT	TCCGAGCAAGCTAATC	16	TCCGAGCAAGCTAATCTGAATGAAGAGCT	0.38	Transition
AGA	370266	NA	chr4-178359933-178359933_9CsubT-370266-neg-i	-	GCTTCTCAAGCTCTTCATTC	AG	NG	C	T	9	TGAAGAGCTTGAG	AGCAAGCTAATCTGAA	16	AGCAAGCTAATCTGAATGAAGAGCTTGAG	0.46	Transition
AGA	291257	NA	chr4-178360805-178360805_14GsubA-291257-neg-i	-	ATGGATGTAGGAGCAGTAGG	AG	NG	G	A	14	ACTGCTCCTACAT	TCATCTGAGATCTCCT	16	TCATCTGAGATCTCCTACTGCTCCTACAT	0.46	Transition
AGA	229	NA	chr4-178361494-178361494_13AsubG-229-pos-i	+	TTCATCAGGACTTCCTCCAA	AG	NG	A	G	13	TCAGGACTTCCTC	CAAAGCCTACAGGGCC	16	GGCCCTGTAGGCTTTGGAGGAAGTCCTGA	0.54	Transition
AGA	229	NA	chr4-178361494-178361494_6AsubG-229-pos-i	+	GGACTTCCTCCAAAGCCTAC	AG	NG	A	G	6	TTCCTCCAAAGCC	TACAGGGCCGTCACAC	16	GTGTGACGGCCCTGTAGGCTTTGGAGGAA	0.54	Transition
AGA	229	NA	chr4-178361494-178361494_1AsubG-229-pos-i	+	TCCTCCAAAGCCTACAGAGC	CG	NG	A	G	1	CCAAAGCCTACAG	GGCCGTCACACTGCTC	16	GAGCAGTGTGACGGCCCTGTAGGCTTTGG	0.54	Transition
AGA	229	NA	chr4-178361494-178361494_2AsubG-229-neg-i	-	AGAGAGCAGTGTGACGGCTC	TG	NG	A	G	2	CCGTCACACTGCT	TCCAAAGCCTACAGGG	16	TCCAAAGCCTACAGGGCCGTCACACTGCT	0.62	Transition
AGA	229	NA	chr4-178361494-178361494_7AsubG-229-neg-i	-	GTGAGAGAGAGCAGTGTGAC	GG	NG	A	G	7	ACACTGCTCTCTC	AGCCTACAGGGCCGTC	16	AGCCTACAGGGCCGTCACACTGCTCTCTC	0.54	Transition
AGA	229	51.6059	chr4-178361494-178361494_8AsubG-229-neg-i	-	TGTGAGAGAGAGCAGTGTGA	CG	NG	A	G	8	CACTGCTCTCTCT	GCCTACAGGGCCGTCA	16	GCCTACAGGGCCGTCACACTGCTCTCTCT	0.54	Transition
AGA	229	NA	chr4-178361494-178361494_11AsubG-229-neg-i	-	ATGTGTGAGAGAGAGCAGTG	TG	NG	A	G	11	TGCTCTCTCTCAC	TACAGGGCCGTCACAC	16	TACAGGGCCGTCACACTGCTCTCTCTCAC	0.54	Transition
AGA	229	NA	chr4-178361494-178361494_15AsubG-229-neg-i	-	TGCCATGTGTGAGAGAGAGC	AG	NG	A	G	15	CTCTCTCACACAT	GGGCCGTCACACTGCT	16	GGGCCGTCACACTGCTCTCTCTCACACAT	0.46	Transition
TENM3	638054	NA	chr4-183601421-183601421_10CsubT-638054-pos-i	+	CTTCAGAGTCTGTGGTGGAA	TG	NG	C	T	10	AGAGTCTGTGGTG	GAATGTCCCTGAAATT	16	AATTTCAGGGACATTCCACCACAGACTCT	0.54	Transition
TENM3	638054	NA	chr4-183601421-183601421_2CsubT-638054-neg-i	-	CATTTCCATGGCAATTTCGG	GG	NG	C	T	2	AAATTGCCATGGA	TGGTGGAATGTCCCTG	16	TGGTGGAATGTCCCTGAAATTGCCATGGA	0.38	Transition
TENM3	638054	84.3444	chr4-183601421-183601421_3CsubT-638054-neg-i	-	CCATTTCCATGGCAATTTCG	GG	NG	C	T	3	AATTGCCATGGAA	GGTGGAATGTCCCTGA	16	GGTGGAATGTCCCTGAAATTGCCATGGAA	0.38	Transition
TENM3	638054	62.1324	chr4-183601421-183601421_4CsubT-638054-neg-i	-	TCCATTTCCATGGCAATTTC	GG	NG	C	T	4	ATTGCCATGGAAA	GTGGAATGTCCCTGAA	16	GTGGAATGTCCCTGAAATTGCCATGGAAA	0.38	Transition
TENM3	638054	72.1903	chr4-183601421-183601421_5CsubT-638054-neg-i	-	CTCCATTTCCATGGCAATTT	CG	NG	C	T	5	TTGCCATGGAAAT	TGGAATGTCCCTGAAA	16	TGGAATGTCCCTGAAATTGCCATGGAAAT	0.38	Transition
TRAPPC11	375391	NA	chr4-184585162-184585162_11CsubT-375391-pos-i	+	GCCTTCTGTGCAAATCGGAG	AG	NG	C	T	11	TCTGTGCAAATCG	GAGAGCTGATTGAGTA	16	TACTCAATCAGCTCTCCGATTTGCACAGA	0.46	Transition
TRAPPC11	375391	NA	chr4-184585162-184585162_8CsubT-375391-pos-i	+	TTCTGTGCAAATCGGAGAGC	TG	NG	C	T	8	GTGCAAATCGGAG	AGCTGATTGAGTACCA	16	TGGTACTCAATCAGCTCTCCGATTTGCAC	0.54	Transition
TRAPPC11	375391	NA	chr4-184585162-184585162_4CsubT-375391-pos-i	+	GTGCAAATCGGAGAGCTGAT	CG	NG	C	T	4	AAATCGGAGAGCT	GATTGAGTACCAATTT	16	AAATTGGTACTCAATCAGCTCTCCGATTT	0.46	Transition
TRAPPC11	375391	NA	chr4-184585162-184585162_2CsubT-375391-pos-i	+	GCAAATCGGAGAGCTGATCG	AG	NG	C	T	2	ATCGGAGAGCTGA	TTGAGTACCAATTTCT	16	AGAAATTGGTACTCAATCAGCTCTCCGAT	0.54	Transition
TRAPPC11	375391	64.2221	chr4-184585162-184585162_12CsubT-375391-neg-i	-	GGGAGCACCTTGAAAGAAAT	TG	NG	C	T	12	TCTTTCAAGGTGC	TGATTGAGTACCAATT	16	TGATTGAGTACCAATTTCTTTCAAGGTGC	0.46	Transition
TRAPPC11	474342	NA	chr4-184603963-184603963_4CsubT-474342-pos-i	+	TTTATGGACAAAGATCATGG	CG	NG	C	T	4	TGGACAAAGATCA	TGGTGACAAGGAATAC	16	GTATTCCTTGTCACCATGATCTTTGTCCA	0.38	Transition
TRAPPC11	60511	NA	chr4-184605212-184605212_5GsubA-60511-pos-i	+	GAAATGTTGTTCACTCTGTA	AG	NG	G	A	5	TGTTGTTCACTCT	GTAAATTTTGTGTCCA	16	TGGACACAAAATTTACAGAGTGAACAACA	0.38	Transition
TRAPPC11	373300	NA	chr4-184615090-184615090_3CsubT-373300-neg-i	-	AGAGTCACGTGAGTCTTCTG	AG	NG	C	T	3	AAGACTCACGTGA	TGCCAATTTAACTTAG	16	TGCCAATTTAACTTAGAAGACTCACGTGA	0.46	Transition
TRAPPC11	373300	NA	chr4-184615090-184615090_12CsubT-373300-neg-i	-	GTTCCATGAAGAGTCACGTG	AG	NG	C	T	12	GTGACTCTTCATG	AACTTAGAAGACTCAC	16	AACTTAGAAGACTCACGTGACTCTTCATG	0.46	Transition
TRAPPC11	60510	NA	chr4-184622936-184622936_11GsubA-60510-pos-i	+	GGAAATATTGAAGGTGGAGT	AG	NG	G	A	11	ATATTGAAGGTGG	AGTAGCAACCAGGCAT	16	ATGCCTGGTTGCTACTCCACCTTCAATAT	0.38	Transition
TRAPPC11	60510	80.3466	chr4-184622936-184622936_5GsubA-60510-pos-i	+	ATTGAAGGTGGAGTAGCAAC	CG	NG	G	A	5	AAGGTGGAGTAGC	AACCAGGCATTATATT	16	AATATAATGCCTGGTTGCTACTCCACCTT	0.54	Transition
TRAPPC11	60510	81.1335	chr4-184622936-184622936_4GsubA-60510-pos-i	+	TTGAAGGTGGAGTAGCAACC	GG	NG	G	A	4	AGGTGGAGTAGCA	ACCAGGCATTATATTA	16	TAATATAATGCCTGGTTGCTACTCCACCT	0.54	Transition
TRAPPC11	60510	NA	chr4-184622936-184622936_3GsubA-60510-pos-i	+	TGAAGGTGGAGTAGCAACCG	GG	NG	G	A	3	GGTGGAGTAGCAA	CCAGGCATTATATTAT	16	ATAATATAATGCCTGGTTGCTACTCCACC	0.54	Transition
TRAPPC11	620376	NA	chr4-184629563-184629563_5CsubT-620376-neg-i	-	TGCCAGGGAGGATACGTAAT	CG	NG	C	T	5	ACGTATCCTCCCT	TGATGCAGATTTGATT	16	TGATGCAGATTTGATTACGTATCCTCCCT	0.54	Transition
SLC25A4	66011	NA	chr4-186064638-186064638_15GsubA-66011-pos-i	+	CCCCATCGAGAGGGTCAAAC	TG	NG	G	A	15	ATCGAGAGGGTCA	AACTGCTGCTGCAGAT	16	ATCTGCAGCAGCAGTTTGACCCTCTCGAT	0.54	Transition
SLC25A4	66011	NA	chr4-186064638-186064638_9GsubA-66011-pos-i	+	CGAGAGGGTCAAACTGCTGC	TG	NG	G	A	9	AGGGTCAAACTGC	TGCTGCAGATGAGGAC	16	GTCCTCATCTGCAGCAGCAGTTTGACCCT	0.54	Transition
SLC25A4	66011	51.6963	chr4-186064638-186064638_6GsubA-66011-pos-i	+	GAGGGTCAAACTGCTGCTGC	AG	NG	G	A	6	GTCAAACTGCTGC	TGCAGATGAGGACCGC	16	GCGGTCCTCATCTGCAGCAGCAGTTTGAC	0.54	Transition
SLC25A4	66011	37.1342	chr4-186064638-186064638_1GsubA-66011-pos-i	+	TCAAACTGCTGCTGCAGGTG	AG	NG	G	A	1	ACTGCTGCTGCAG	ATGAGGACCGCGCGGT	16	ACCGCGCGGTCCTCATCTGCAGCAGCAGT	0.62	Transition
SLC25A4	253037	NA	chr4-186066045-186066045_10GsubA-253037-pos-i	+	GAGGGGTAACCTGGCCAACG	TG	NG	G	A	10	GGTAACCTGGCCA	ACGTGATCCATTACTT	16	AAGTAATGGATCACGTTGGCCAGGTTACC	0.62	Transition
SLC25A4	253037	NA	chr4-186066045-186066045_3GsubA-253037-neg-i	-	AGCTTGGGTGGGGAAGTAAC	GG	NG	G	A	3	ACTTCCCCACCCA	GCCAACGTGATCCATT	16	GCCAACGTGATCCATTACTTCCCCACCCA	0.62	Transition
SLC25A4	253037	NA	chr4-186066045-186066045_9GsubA-253037-neg-i	-	GTTGAGAGCTTGGGTGGGGA	AG	NG	G	A	9	CCACCCAAGCTCT	GTGATCCATTACTTCC	16	GTGATCCATTACTTCCCCACCCAAGCTCT	0.62	Transition
SLC25A4	253037	NA	chr4-186066045-186066045_12GsubA-253037-neg-i	-	GAAGTTGAGAGCTTGGGTGG	GG	NG	G	A	12	CCCAAGCTCTCAA	ATCCATTACTTCCCCA	16	ATCCATTACTTCCCCACCCAAGCTCTCAA	0.54	Transition
SLC25A4	253037	65.6494	chr4-186066045-186066045_13GsubA-253037-neg-i	-	CGAAGTTGAGAGCTTGGGTG	GG	NG	G	A	13	CCAAGCTCTCAAC	TCCATTACTTCCCCAC	16	TCCATTACTTCCCCACCCAAGCTCTCAAC	0.54	Transition
SLC25A4	18247	NA	chr4-186066099-186066099_10TsubC-18247-pos-i	+	CGCCTTCAAGGACAAGTACA	AG	NG	T	C	10	TTCAAGGACAAGT	ACAAGCAGCCCTTCTT	16	AAGAAGGGCTGCTTGTACTTGTCCTTGAA	0.38	Transition
SLC25A4	18247	NA	chr4-186066099-186066099_1TsubC-18247-neg-i	-	CCACACCCCCTAAGAAGAGC	TG	NG	T	C	1	CTTCTTAGGGGGT	ACAAGTACAAGCAGCC	16	ACAAGTACAAGCAGCCCTTCTTAGGGGGT	0.54	Transition
SLC25A4	18247	NA	chr4-186066099-186066099_4TsubC-18247-neg-i	-	GATCCACACCCCCTAAGAAG	AG	NG	T	C	4	CTTAGGGGGTGTG	AGTACAAGCAGCCCTT	16	AGTACAAGCAGCCCTTCTTAGGGGGTGTG	0.62	Transition
SLC25A4	18247	NA	chr4-186066099-186066099_6TsubC-18247-neg-i	-	CCGATCCACACCCCCTAAGA	AG	NG	T	C	6	TAGGGGGTGTGGA	TACAAGCAGCCCTTCT	16	TACAAGCAGCCCTTCTTAGGGGGTGTGGA	0.62	Transition
SLC25A4	18248	66.9724	chr4-186066117-186066117_15AsubG-18248-pos-i	+	AAGTACAAGCAGCTCTTCTT	AG	NG	A	G	15	ACAAGCAGCTCTT	CTTAGGGGGTGTGGGT	16	ACCCACACCCCCTAAGAAGAGCTGCTTGT	0.46	Transition
SLC25A4	18248	73.3434	chr4-186066117-186066117_14AsubG-18248-pos-i	+	AGTACAAGCAGCTCTTCTTA	GG	NG	A	G	14	CAAGCAGCTCTTC	TTAGGGGGTGTGGGTC	16	GACCCACACCCCCTAAGAAGAGCTGCTTG	0.54	Transition
SLC25A4	18248	NA	chr4-186066117-186066117_11AsubG-18248-pos-i	+	ACAAGCAGCTCTTCTTAGGG	GG	NG	A	G	11	GCAGCTCTTCTTA	GGGGGTGTGGGTCGGC	16	GCCGACCCACACCCCCTAAGAAGAGCTGC	0.46	Transition
SLC25A4	18248	NA	chr4-186066117-186066117_9AsubG-18248-pos-i	+	AAGCAGCTCTTCTTAGGGGG	TG	NG	A	G	9	AGCTCTTCTTAGG	GGGTGTGGGTCGGCAT	16	ATGCCGACCCACACCCCCTAAGAAGAGCT	0.46	Transition
SLC25A4	18248	65.3578	chr4-186066117-186066117_7AsubG-18248-pos-i	+	GCAGCTCTTCTTAGGGGGTG	TG	NG	A	G	7	CTCTTCTTAGGGG	GTGTGGGTCGGCATAA	16	TTATGCCGACCCACACCCCCTAAGAAGAG	0.54	Transition
SLC25A4	18248	75.2648	chr4-186066117-186066117_2AsubG-18248-pos-i	+	TCTTCTTAGGGGGTGTGGAT	CG	NG	A	G	2	CTTAGGGGGTGTG	GGTCGGCATAAGCAGT	16	ACTGCTTATGCCGACCCACACCCCCTAAG	0.62	Transition
SLC25A4	18248	NA	chr4-186066117-186066117_1AsubG-18248-pos-i	+	CTTCTTAGGGGGTGTGGATC	GG	NG	A	G	1	TTAGGGGGTGTGG	GTCGGCATAAGCAGTT	16	AACTGCTTATGCCGACCCACACCCCCTAA	0.62	Transition
SLC25A4	18248	NA	chr4-186066117-186066117_7AsubG-18248-neg-i	-	AGCGCCAGAACTGCTTATGC	CG	NG	A	G	7	TAAGCAGTTCTGG	GGGGTGTGGGTCGGCA	16	GGGGTGTGGGTCGGCATAAGCAGTTCTGG	0.46	Transition
UFSP2	204613	NA	chr4-186329553-186329553_11AsubG-204613-pos-i	+	CATTGTCATCTATGCGATCC	TG	NG	A	G	11	GTCATCTATGCGA	TCCTGCATATGATGAT	16	ATCATCATATGCAGGATCGCATAGATGAC	0.46	Transition
UFSP2	204613	NA	chr4-186329553-186329553_2AsubG-204613-pos-i	+	CTATGCGATCCTGCATATAA	TG	NG	A	G	2	GCGATCCTGCATA	TGATGATGATAGCCAT	16	ATGGCTATCATCATCATATGCAGGATCGC	0.54	Transition
CYP4V2	2190	NA	chr4-187113158-187113158_12GsubA-2190-neg-i	-	CCGTCCGGCTTCATCAGCAG	CG	NG	G	A	12	CTGATGAAGCCGG	GGTGAGCCACGCGCTG	16	GGTGAGCCACGCGCTGCTGATGAAGCCGG	0.62	Transition
CYP4V2	2190	NA	chr4-187113158-187113158_14GsubA-2190-neg-i	-	GCCCGTCCGGCTTCATCAGC	AG	NG	G	A	14	GATGAAGCCGGAC	TGAGCCACGCGCTGCT	16	TGAGCCACGCGCTGCTGATGAAGCCGGAC	0.62	Transition
CYP4V2	39260	NA	chr4-187115692-187115692_11CsubT-39260-pos-i	+	CAGATCATTGAGTACACAGA	GG	NG	C	T	11	TCATTGAGTACAC	AGAGGAATACTGCCAC	16	GTGGCAGTATTCCTCTGTGTACTCAATGA	0.38	Transition
CYP4V2	39260	NA	chr4-187115692-187115692_4CsubT-39260-pos-i	+	TTGAGTACACAGAGGAATAC	CG	NG	C	T	4	GTACACAGAGGAA	TACTGCCACATGCCGC	16	GCGGCATGTGGCAGTATTCCTCTGTGTAC	0.46	Transition
CYP4V2	39260	NA	chr4-187115692-187115692_4CsubT-39260-neg-i	-	CTTCAGCAGCGGCATGTGGC	GG	NG	C	T	4	ACATGCCGCTGCT	ACAGAGGAATACTGCC	16	ACAGAGGAATACTGCCACATGCCGCTGCT	0.62	Transition
CYP4V2	39260	NA	chr4-187115692-187115692_7CsubT-39260-neg-i	-	GAGCTTCAGCAGCGGCATGT	GG	NG	C	T	7	TGCCGCTGCTGAA	GAGGAATACTGCCACA	16	GAGGAATACTGCCACATGCCGCTGCTGAA	0.62	Transition
CYP4V2	39260	NA	chr4-187115692-187115692_10CsubT-39260-neg-i	-	CCAGAGCTTCAGCAGCGGCA	TG	NG	C	T	10	CGCTGCTGAAGCT	GAATACTGCCACATGC	16	GAATACTGCCACATGCCGCTGCTGAAGCT	0.62	Transition
CYP4V2	39260	NA	chr4-187115692-187115692_14CsubT-39260-neg-i	-	CGACCCAGAGCTTCAGCAGC	GG	NG	C	T	14	GCTGAAGCTCTGG	ACTGCCACATGCCGCT	16	ACTGCCACATGCCGCTGCTGAAGCTCTGG	0.62	Transition
CYP4V2	39261	69.0518	chr4-187115722-187115722_5GsubA-39261-pos-i	+	CCGCTGCTGAAGCTCTGGGT	CG	NG	G	A	5	TGCTGAAGCTCTG	GGTCAGGCCAGTGCCC	16	GGGCACTGGCCTGACCCAGAGCTTCAGCA	0.54	Transition
CYP4V2	39261	57.6229	chr4-187115722-187115722_4GsubA-39261-pos-i	+	CGCTGCTGAAGCTCTGGGTC	GG	NG	G	A	4	GCTGAAGCTCTGG	GTCAGGCCAGTGCCCA	16	TGGGCACTGGCCTGACCCAGAGCTTCAGC	0.62	Transition
CYP4V2	39261	NA	chr4-187115722-187115722_3GsubA-39261-pos-i	+	GCTGCTGAAGCTCTGGGTCG	GG	NG	G	A	3	CTGAAGCTCTGGG	TCAGGCCAGTGCCCAT	16	ATGGGCACTGGCCTGACCCAGAGCTTCAG	0.62	Transition
CYP4V2	39261	NA	chr4-187115722-187115722_4GsubA-39261-neg-i	-	GGCCACCATGGGCACTGGCC	CG	NG	G	A	4	CAGTGCCCATGGT	AAGCTCTGGGTCAGGC	16	AAGCTCTGGGTCAGGCCAGTGCCCATGGT	0.62	Transition
CYP4V2	39261	NA	chr4-187115722-187115722_14GsubA-39261-neg-i	-	CATTATAAAGGGCCACCATG	GG	NG	G	A	14	GGTGGCCCTTTAT	TCAGGCCAGTGCCCAT	16	TCAGGCCAGTGCCCATGGTGGCCCTTTAT	0.54	Transition
CYP4V2	39268	NA	chr4-187118737-187118737_14TsubC-39268-pos-i	+	ATTGGTGCTCAAAGTAATGA	TG	NG	T	C	14	GTGCTCAAAGTAA	TGATGATTCCGAGCAT	16	ATGCTCGGAATCATCATTACTTTGAGCAC	0.38	Transition
CYP4V2	39268	NA	chr4-187118737-187118737_2TsubC-39268-pos-i	+	AGTAATGATGATTCCGAGTA	TG	NG	T	C	2	ATGATGATTCCGA	GCATGTCCGTGCAGTT	16	AACTGCACGGACATGCTCGGAATCATCAT	0.38	Transition
CYP4V2	39268	89.3239	chr4-187118737-187118737_1TsubC-39268-neg-i	-	ATAAACTGCACGGACATACT	CG	NG	T	C	1	ATGTCCGTGCAGT	AATGATGATTCCGAGC	16	AATGATGATTCCGAGCATGTCCGTGCAGT	0.54	Transition
CYP4V2	39272	NA	chr4-187122467-187122467_14CsubT-39272-pos-i	+	GAAGGGAACAGGCTAAGTCA	TG	NG	C	T	14	GGAACAGGCTAAG	TCATGAAGATATTTGA	16	TCAAATATCTTCATGACTTAGCCTGTTCC	0.54	Transition
CYP4V2	39272	NA	chr4-187122467-187122467_11CsubT-39272-pos-i	+	GGGAACAGGCTAAGTCATGA	AG	NG	C	T	11	ACAGGCTAAGTCA	TGAAGATATTTGAGAA	16	TTCTCAAATATCTTCATGACTTAGCCTGT	0.46	Transition
CYP4V2	39272	NA	chr4-187122467-187122467_5CsubT-39272-neg-i	-	TGAAGGTGTCAACTTCTTCT	CG	NG	C	T	5	AGAAGTTGACACC	ATGAAGATATTTGAGA	16	ATGAAGATATTTGAGAAGAAGTTGACACC	0.46	Transition
CYP4V2	39274	NA	chr4-187122483-187122483_3CsubT-39274-neg-i	-	CAATACCTCAAACATGAAGG	TG	NG	C	T	3	TCATGTTTGAGGT	GAAGAAGTTGACATCT	16	GAAGAAGTTGACATCTTCATGTTTGAGGT	0.38	Transition
CYP4V2	39248	75.4808	chr4-187126386-187126386_6GsubA-39248-pos-i	+	CAACTGCAGCTGCAATAAAC	TG	NG	G	A	6	TGCAGCTGCAATA	AACTGATCCTTATACC	16	GGTATAAGGATCAGTTTATTGCAGCTGCA	0.46	Transition
CYP4V2	39248	NA	chr4-187126386-187126386_5GsubA-39248-pos-i	+	AACTGCAGCTGCAATAAACT	GG	NG	G	A	5	GCAGCTGCAATAA	ACTGATCCTTATACCT	16	AGGTATAAGGATCAGTTTATTGCAGCTGC	0.46	Transition
CYP4V2	39248	NA	chr4-187126386-187126386_2GsubA-39248-neg-i	-	ACCCAACAGGTATAAGGACC	AG	NG	G	A	2	CCTTATACCTGTT	GCTGCAATAAACTGAT	16	GCTGCAATAAACTGATCCTTATACCTGTT	0.38	Transition
CYP4V2	39248	NA	chr4-187126386-187126386_7GsubA-39248-neg-i	-	TTAGAACCCAACAGGTATAA	GG	NG	G	A	7	TACCTGTTGGGTT	AATAAACTGATCCTTA	16	AATAAACTGATCCTTATACCTGTTGGGTT	0.46	Transition
CYP4V2	39248	86.4941	chr4-187126386-187126386_8GsubA-39248-neg-i	-	GTTAGAACCCAACAGGTATA	AG	NG	G	A	8	ACCTGTTGGGTTC	ATAAACTGATCCTTAT	16	ATAAACTGATCCTTATACCTGTTGGGTTC	0.54	Transition
CYP4V2	39248	NA	chr4-187126386-187126386_14GsubA-39248-neg-i	-	TTCTGGGTTAGAACCCAACA	GG	NG	G	A	14	TGGGTTCTAACCC	TGATCCTTATACCTGT	16	TGATCCTTATACCTGTTGGGTTCTAACCC	0.54	Transition
CYP4V2	39248	86.2107	chr4-187126386-187126386_15GsubA-39248-neg-i	-	CTTCTGGGTTAGAACCCAAC	AG	NG	G	A	15	GGGTTCTAACCCA	GATCCTTATACCTGTT	16	GATCCTTATACCTGTTGGGTTCTAACCCA	0.54	Transition
CYP4V2	39249	75.4808	chr4-187126387-187126387_7TsubC-39249-pos-i	+	CAACTGCAGCTGCAATAAAC	TG	NG	T	C	7	TGCAGCTGCAATA	AACTGGCCCTTATACC	16	GGTATAAGGGCCAGTTTATTGCAGCTGCA	0.46	Transition
CYP4V2	39249	NA	chr4-187126387-187126387_6TsubC-39249-pos-i	+	AACTGCAGCTGCAATAAACT	GG	NG	T	C	6	GCAGCTGCAATAA	ACTGGCCCTTATACCT	16	AGGTATAAGGGCCAGTTTATTGCAGCTGC	0.46	Transition
CYP4V2	39249	NA	chr4-187126387-187126387_1TsubC-39249-neg-i	-	ACCCAACAGGTATAAGGACC	AG	NG	T	C	1	CCTTATACCTGTT	GCTGCAATAAACTGGC	16	GCTGCAATAAACTGGCCCTTATACCTGTT	0.38	Transition
CYP4V2	39249	NA	chr4-187126387-187126387_6TsubC-39249-neg-i	-	TTAGAACCCAACAGGTATAA	GG	NG	T	C	6	TACCTGTTGGGTT	AATAAACTGGCCCTTA	16	AATAAACTGGCCCTTATACCTGTTGGGTT	0.46	Transition
CYP4V2	39249	86.4941	chr4-187126387-187126387_7TsubC-39249-neg-i	-	GTTAGAACCCAACAGGTATA	AG	NG	T	C	7	ACCTGTTGGGTTC	ATAAACTGGCCCTTAT	16	ATAAACTGGCCCTTATACCTGTTGGGTTC	0.54	Transition
CYP4V2	39249	NA	chr4-187126387-187126387_13TsubC-39249-neg-i	-	TTCTGGGTTAGAACCCAACA	GG	NG	T	C	13	TGGGTTCTAACCC	TGGCCCTTATACCTGT	16	TGGCCCTTATACCTGTTGGGTTCTAACCC	0.54	Transition
CYP4V2	39249	86.2107	chr4-187126387-187126387_14TsubC-39249-neg-i	-	CTTCTGGGTTAGAACCCAAC	AG	NG	T	C	14	GGGTTCTAACCCA	GGCCCTTATACCTGTT	16	GGCCCTTATACCTGTTGGGTTCTAACCCA	0.54	Transition
CYP4V2	2191	65.9005	chr4-187130017-187130017_4AsubG-2191-pos-i	+	CTTATCTACTTGCTTTCATC	AG	NG	A	G	4	TCTACTTGCTTTC	ATCGGGGAAGTCTGAC	16	GTCAGACTTCCCCGATGAAAGCAAGTAGA	0.38	Transition
CYP4V2	2191	61.6262	chr4-187130017-187130017_3AsubG-2191-pos-i	+	TTATCTACTTGCTTTCATCA	GG	NG	A	G	3	CTACTTGCTTTCA	TCGGGGAAGTCTGACC	16	GGTCAGACTTCCCCGATGAAAGCAAGTAG	0.38	Transition
CYP4V2	39251	NA	chr4-187130097-187130097_5GsubA-39251-pos-i	+	GTGTTATTAAGGAGACCCTT	CG	NG	G	A	5	TATTAAGGAGACC	CTTCACCTTTTTCCTT	16	AAGGAAAAAGGTGAAGGGTCTCCTTAATA	0.38	Transition
CYP4V2	39256	NA	chr4-187130369-187130369_14CsubT-39256-pos-i	+	CAGCCTGAGCGGTTCTTCCC	CG	NG	C	T	14	CTGAGCGGTTCTT	CCCCGAGAATGCATAA	16	TTATGCATTCTCGGGGAAGAACCGCTCAG	0.54	Transition
CYP4V2	39256	NA	chr4-187130369-187130369_8CsubT-39256-pos-i	+	GAGCGGTTCTTCCCCGAGAA	TG	NG	C	T	8	GGTTCTTCCCCGA	GAATGCATAAGGGCGC	16	GCGCCCTTATGCATTCTCGGGGAAGAACC	0.62	Transition
CYP4V2	39256	84.4834	chr4-187130369-187130369_2CsubT-39256-pos-i	+	TTCTTCCCCGAGAATGCACA	AG	NG	C	T	2	TCCCCGAGAATGC	ATAAGGGCGCCATCCA	16	TGGATGGCGCCCTTATGCATTCTCGGGGA	0.62	Transition
CYP4V2	39256	81.2977	chr4-187130369-187130369_1CsubT-39256-pos-i	+	TCTTCCCCGAGAATGCACAA	GG	NG	C	T	1	CCCCGAGAATGCA	TAAGGGCGCCATCCAT	16	ATGGATGGCGCCCTTATGCATTCTCGGGG	0.62	Transition
CYP4V2	39256	NA	chr4-187130369-187130369_11CsubT-39256-neg-i	-	GCACGTAGGCATATGGATGG	CG	NG	C	T	11	TCCATATGCCTAC	ATGCATAAGGGCGCCA	16	ATGCATAAGGGCGCCATCCATATGCCTAC	0.46	Transition
CYP4V2	39256	NA	chr4-187130369-187130369_13CsubT-39256-neg-i	-	GGGCACGTAGGCATATGGAT	GG	NG	C	T	13	CATATGCCTACGT	GCATAAGGGCGCCATC	16	GCATAAGGGCGCCATCCATATGCCTACGT	0.46	Transition
CYP4V2	166978	49.9088	chr4-187130414-187130414_11AsubG-166978-pos-i	+	GCCTACGTGCCCTTCTCTGC	TG	NG	A	G	11	ACGTGCCCTTCTC	TGCTGGCCCCGGGAAC	16	GTTCCCGGGGCCAGCAGAGAAGGGCACGT	0.62	Transition
CYP4V2	166978	NA	chr4-187130414-187130414_10AsubG-166978-pos-i	+	CCTACGTGCCCTTCTCTGCT	GG	NG	A	G	10	CGTGCCCTTCTCT	GCTGGCCCCGGGAACT	16	AGTTCCCGGGGCCAGCAGAGAAGGGCACG	0.62	Transition
CYP4V2	166978	NA	chr4-187130414-187130414_1AsubG-166978-neg-i	-	CAAACCTATACAGTTCCTGG	GG	NG	A	G	1	GGAACTGTATAGG	TTCTCTGCTGGCCCCG	16	TTCTCTGCTGGCCCCGGGAACTGTATAGG	0.46	Transition
CYP4V2	166978	71.643	chr4-187130414-187130414_2AsubG-166978-neg-i	-	ACAAACCTATACAGTTCCTG	GG	NG	A	G	2	GAACTGTATAGGT	TCTCTGCTGGCCCCGG	16	TCTCTGCTGGCCCCGGGAACTGTATAGGT	0.38	Transition
CYP4V2	166978	NA	chr4-187130414-187130414_10AsubG-166978-neg-i	-	AGATGGATACAAACCTATAC	AG	NG	A	G	10	TAGGTTTGTATCC	GGCCCCGGGAACTGTA	16	GGCCCCGGGAACTGTATAGGTTTGTATCC	0.38	Transition
CYP4V2	209986	49.9088	chr4-187130417-187130417_14AsubG-209986-pos-i	+	GCCTACGTGCCCTTCTCTGC	TG	NG	A	G	14	ACGTGCCCTTCTC	TGCTGGCCCCAGGGAC	16	GTCCCTGGGGCCAGCAGAGAAGGGCACGT	0.62	Transition
CYP4V2	209986	NA	chr4-187130417-187130417_13AsubG-209986-pos-i	+	CCTACGTGCCCTTCTCTGCT	GG	NG	A	G	13	CGTGCCCTTCTCT	GCTGGCCCCAGGGACT	16	AGTCCCTGGGGCCAGCAGAGAAGGGCACG	0.62	Transition
CYP4V2	209986	NA	chr4-187130417-187130417_7AsubG-209986-neg-i	-	AGATGGATACAAACCTATAC	AG	NG	A	G	7	TAGGTTTGTATCC	GGCCCCAGGGACTGTA	16	GGCCCCAGGGACTGTATAGGTTTGTATCC	0.38	Transition
CYP4V2	2189	NA	chr4-187131740-187131740_13GsubA-2189-pos-i	+	GCTTGGTCTAGAAGGACAGT	TG	NG	G	A	13	GGTCTAGAAGGAC	AGTTGATTCTTCATCC	16	GGATGAAGAATCAACTGTCCTTCTAGACC	0.54	Transition
CYP4V2	2189	NA	chr4-187131740-187131740_1GsubA-2189-neg-i	-	AGATGCCATTACTTGGACGA	AG	NG	G	A	1	TCCAAGTAATGGC	GACAGTTGATTCTTCA	16	GACAGTTGATTCTTCATCCAAGTAATGGC	0.46	Transition
CYP4V2	2189	NA	chr4-187131740-187131740_4GsubA-2189-neg-i	-	TCCAGATGCCATTACTTGGA	CG	NG	G	A	4	AAGTAATGGCATC	AGTTGATTCTTCATCC	16	AGTTGATTCTTCATCCAAGTAATGGCATC	0.38	Transition
CYP4V2	2189	NA	chr4-187131740-187131740_7GsubA-2189-neg-i	-	TGATCCAGATGCCATTACTT	GG	NG	G	A	7	TAATGGCATCTGG	TGATTCTTCATCCAAG	16	TGATTCTTCATCCAAGTAATGGCATCTGG	0.46	Transition
CYP4V2	2189	70.5077	chr4-187131740-187131740_8GsubA-2189-neg-i	-	TTGATCCAGATGCCATTACT	TG	NG	G	A	8	AATGGCATCTGGA	GATTCTTCATCCAAGT	16	GATTCTTCATCCAAGTAATGGCATCTGGA	0.46	Transition
CYP4V2	39258	NA	chr4-187131743-187131743_2CsubT-39258-pos-i	+	GACAGTTGATTCTTCGTCCA	AG	NG	C	T	2	GTTGATTCTTCGT	CTAAGTAATGGCATCT	16	AGATGCCATTACTTAGACGAAGAATCAAC	0.38	Transition
CYP4V2	39258	NA	chr4-187131743-187131743_1CsubT-39258-neg-i	-	TCCAGATGCCATTACTTGGA	CG	NG	C	T	1	AAGTAATGGCATC	AGTTGATTCTTCGTCT	16	AGTTGATTCTTCGTCTAAGTAATGGCATC	0.38	Transition
CYP4V2	39258	NA	chr4-187131743-187131743_4CsubT-39258-neg-i	-	TGATCCAGATGCCATTACTT	GG	NG	C	T	4	TAATGGCATCTGG	TGATTCTTCGTCTAAG	16	TGATTCTTCGTCTAAGTAATGGCATCTGG	0.46	Transition
CYP4V2	39258	70.5077	chr4-187131743-187131743_5CsubT-39258-neg-i	-	TTGATCCAGATGCCATTACT	TG	NG	C	T	5	AATGGCATCTGGA	GATTCTTCGTCTAAGT	16	GATTCTTCGTCTAAGTAATGGCATCTGGA	0.46	Transition
KLKB1	12033	NA	chr4-187157943-187157943_4CsubT-12033-pos-i	+	TTTCTTGTACAGCTTGCCAT	CG	NG	C	T	4	TTGTACAGCTTGC	CATTGAGACATTTATA	16	TATAAATGTCTCAATGGCAAGCTGTACAA	0.46	Transition
KLKB1	12033	NA	chr4-187157943-187157943_2CsubT-12033-pos-i	+	TCTTGTACAGCTTGCCATCG	AG	NG	C	T	2	GTACAGCTTGCCA	TTGAGACATTTATAAA	16	TTTATAAATGTCTCAATGGCAAGCTGTAC	0.54	Transition
KLKB1	12036	NA	chr4-187157973-187157973_4GsubA-12036-pos-i	+	ATAAAGGAGTTGATATGAGA	GG	NG	G	A	4	AGGAGTTGATATG	AGAAGAGTCAATTTTA	16	TAAAATTGACTCTTCTCATATCAACTCCT	0.38	Transition
KLKB1	12036	NA	chr4-187157973-187157973_2GsubA-12036-pos-i	+	AAAGGAGTTGATATGAGAGG	AG	NG	G	A	2	GAGTTGATATGAG	AAGAGTCAATTTTAAT	16	ATTAAAATTGACTCTTCTCATATCAACTC	0.38	Transition
KLKB1	12037	NA	chr4-187158034-187158034_2GsubA-12037-neg-i	-	AACTGGCAGCGAATGTTACT	GG	NG	G	A	2	AACATTCGCTGCC	AAAAAGGTGCACCAAT	16	AAAAAGGTGCACCAATAACATTCGCTGCC	0.54	Transition
KLKB1	12037	90.2006	chr4-187158034-187158034_3GsubA-12037-neg-i	-	AAACTGGCAGCGAATGTTAC	TG	NG	G	A	3	ACATTCGCTGCCA	AAAAGGTGCACCAATA	16	AAAAGGTGCACCAATAACATTCGCTGCCA	0.54	Transition
KLKB1	12034	72.7559	chr4-187173231-187173231_14GsubA-12034-pos-i	+	TTGGAGGAACAAACTCTTCT	TG	NG	G	A	14	AGGAACAAACTCT	TCTTGGGGAGAGTAGC	16	GCTACTCTCCCCAAGAAGAGTTTGTTCCT	0.38	Transition
KLKB1	12034	70.4998	chr4-187173231-187173231_13GsubA-12034-pos-i	+	TGGAGGAACAAACTCTTCTT	GG	NG	G	A	13	GGAACAAACTCTT	CTTGGGGAGAGTAGCC	16	GGCTACTCTCCCCAAGAAGAGTTTGTTCC	0.38	Transition
KLKB1	12034	71.8773	chr4-187173231-187173231_12GsubA-12034-pos-i	+	GGAGGAACAAACTCTTCTTG	GG	NG	G	A	12	GAACAAACTCTTC	TTGGGGAGAGTAGCCC	16	GGGCTACTCTCCCCAAGAAGAGTTTGTTC	0.38	Transition
KLKB1	12034	NA	chr4-187173231-187173231_7GsubA-12034-pos-i	+	AACAAACTCTTCTTGGGGAG	AG	NG	G	A	7	AACTCTTCTTGGG	GAGAGTAGCCCTGGCA	16	TGCCAGGGCTACTCTCCCCAAGAAGAGTT	0.46	Transition
KLKB1	12034	NA	chr4-187173231-187173231_4GsubA-12034-pos-i	+	AAACTCTTCTTGGGGAGAGT	GG	NG	G	A	4	TCTTCTTGGGGAG	AGTAGCCCTGGCAGGT	16	ACCTGCCAGGGCTACTCTCCCCAAGAAGA	0.54	Transition
KLKB1	12034	44.0882	chr4-187173231-187173231_9GsubA-12034-neg-i	-	CACCTGCAGGCTCACCTGCC	AG	NG	G	A	9	AGGTGAGCCTGCA	GGAGAGTAGCCCTGGC	16	GGAGAGTAGCCCTGGCAGGTGAGCCTGCA	0.62	Transition
F11	189122	NA	chr4-187192774-187192774_13CsubT-189122-pos-i	+	CCATGTACTACATCACAGAA	TG	NG	C	T	13	GTACTACATCACA	GAATGTGTGACTTAGT	16	ACTAAGTCACACATTCTGTGATGTAGTAC	0.38	Transition
F11	189122	NA	chr4-187192774-187192774_3CsubT-189122-pos-i	+	CATCACAGAATGTGTGACTC	AG	NG	C	T	3	ACAGAATGTGTGA	CTTAGTTGTTGAAGGA	16	TCCTTCAACAACTAAGTCACACATTCTGT	0.38	Transition
F11	189122	NA	chr4-187192774-187192774_3CsubT-189122-neg-i	-	CAGGTGTCCTTCAACAACTG	AG	NG	C	T	3	TTGTTGAAGGACA	AGAATGTGTGACTTAG	16	AGAATGTGTGACTTAGTTGTTGAAGGACA	0.38	Transition
F11	189122	NA	chr4-187192774-187192774_5CsubT-189122-neg-i	-	AGCAGGTGTCCTTCAACAAC	TG	NG	C	T	5	GTTGAAGGACACC	AATGTGTGACTTAGTT	16	AATGTGTGACTTAGTTGTTGAAGGACACC	0.54	Transition
F11	627202	NA	chr4-187195309-187195309_10GsubA-627202-pos-i	+	CATTTATGTGGACCTAGACA	TG	NG	G	A	10	TATGTGGACCTAG	ACATGAAGGACATAAA	16	TTTATGTCCTTCATGTCTAGGTCCACATA	0.46	Transition
F11	627202	80.8462	chr4-187195309-187195309_7GsubA-627202-pos-i	+	TTATGTGGACCTAGACATGA	AG	NG	G	A	7	GTGGACCTAGACA	TGAAGGACATAAACTA	16	TAGTTTATGTCCTTCATGTCTAGGTCCAC	0.54	Transition
F11	627202	77.2424	chr4-187195309-187195309_6GsubA-627202-pos-i	+	TATGTGGACCTAGACATGAA	GG	NG	G	A	6	TGGACCTAGACAT	GAAGGACATAAACTAT	16	ATAGTTTATGTCCTTCATGTCTAGGTCCA	0.46	Transition
F11	627202	NA	chr4-187195309-187195309_5GsubA-627202-pos-i	+	ATGTGGACCTAGACATGAAG	GG	NG	G	A	5	GGACCTAGACATG	AAGGACATAAACTATA	16	TATAGTTTATGTCCTTCATGTCTAGGTCC	0.54	Transition
F11	627202	NA	chr4-187195309-187195309_6GsubA-627202-neg-i	-	AACTGAGCTGTTATAGTTTA	TG	NG	G	A	6	ACTATAACAGCTC	GACATGAAGGACATAA	16	GACATGAAGGACATAAACTATAACAGCTC	0.38	Transition
F11	627202	NA	chr4-187195309-187195309_12GsubA-627202-neg-i	-	CTTGGCAACTGAGCTGTTAT	AG	NG	G	A	12	ACAGCTCAGTTGC	AAGGACATAAACTATA	16	AAGGACATAAACTATAACAGCTCAGTTGC	0.54	Transition
F11	552888	72.8029	chr4-187197546-187197546_7TsubC-552888-pos-i	+	AATGGCCCAAAGAATCTCAA	AG	NG	T	C	7	GCCCAAAGAATCT	CAAAGGCAAGGAGTTA	16	TAACTCCTTGCCTTTGAGATTCTTTGGGC	0.46	Transition
F11	552888	NA	chr4-187197546-187197546_6TsubC-552888-pos-i	+	ATGGCCCAAAGAATCTCAAA	GG	NG	T	C	6	CCCAAAGAATCTC	AAAGGCAAGGAGTTAA	16	TTAACTCCTTGCCTTTGAGATTCTTTGGG	0.46	Transition
F11	552888	NA	chr4-187197546-187197546_1TsubC-552888-pos-i	+	CCAAAGAATCTCAAAGGTAA	GG	NG	T	C	1	AGAATCTCAAAGG	CAAGGAGTTAACAAGT	16	ACTTGTTAACTCCTTGCCTTTGAGATTCT	0.38	Transition
F11	627142	NA	chr4-187201212-187201212_10CsubT-627142-pos-i	+	CATCTGAGAGTGGATTGCCC	AG	NG	C	T	10	TGAGAGTGGATTG	CCCAGTACATGCATTA	16	TAATGCATGTACTGGGCAATCCACTCTCA	0.46	Transition
F11	449563	NA	chr4-187201251-187201251_10CsubT-449563-pos-i	+	GCAAAGCTCTTTCTGGTTTC	AG	NG	C	T	10	AGCTCTTTCTGGT	TTCAGTCTATAAAGCT	16	AGCTTTATAGACTGAAACCAGAAAGAGCT	0.46	Transition
F11	449563	NA	chr4-187201251-187201251_1CsubT-449563-pos-i	+	TTTCTGGTTTCAGTCTACAA	AG	NG	C	T	1	TGGTTTCAGTCTA	TAAAGCTGCAGGCACA	16	TGTGCCTGCAGCTTTATAGACTGAAACCA	0.38	Transition
F11	11892	NA	chr4-187201412-187201412_7TsubC-11892-neg-i	-	AATATCCAGTTCTTCTCCCA	AG	NG	T	C	7	GAGAAGAACTGGA	GACACTGATCTCTTGG	16	GACACTGATCTCTTGGGAGAAGAACTGGA	0.46	Transition
F11	11893	NA	chr4-187201626-187201626_1AsubG-11893-neg-i	-	TAAGTAACACTTGCCCCTGC	AG	NG	A	G	1	GGGGCAAGTGTTA	TTTGTTTCCAACTGCG	16	TTTGTTTCCAACTGCGGGGGCAAGTGTTA	0.54	Transition
F11	11893	NA	chr4-187201626-187201626_4AsubG-11893-neg-i	-	CTTTAAGTAACACTTGCCCC	TG	NG	A	G	4	GCAAGTGTTACTT	GTTTCCAACTGCGGGG	16	GTTTCCAACTGCGGGGGCAAGTGTTACTT	0.38	Transition
F11	554679	65.5542	chr4-187205344-187205344_1CsubT-554679-neg-i	-	TCCACACAGGTGTCTCTGAG	TG	NG	C	T	1	AGAGACACCTGTG	ACAACCTCACCCACTT	16	ACAACCTCACCCACTTAGAGACACCTGTG	0.54	Transition
F11	554679	NA	chr4-187205344-187205344_3CsubT-554679-neg-i	-	CCTCCACACAGGTGTCTCTG	AG	NG	C	T	3	AGACACCTGTGTG	AACCTCACCCACTTAG	16	AACCTCACCCACTTAGAGACACCTGTGTG	0.54	Transition
F11	554679	NA	chr4-187205344-187205344_13CsubT-554679-neg-i	-	AATGATGGAGCCTCCACACA	GG	NG	C	T	13	GTGGAGGCTCCAT	ACTTAGAGACACCTGT	16	ACTTAGAGACACCTGTGTGGAGGCTCCAT	0.62	Transition
F11	371565	NA	chr4-187205357-187205357_7GsubA-371565-pos-i	+	CTCACCCACTCAGAGACACC	TG	NG	G	A	7	CCCACTCAGAGAC	ACCTGTATGGAGGCTC	16	GAGCCTCCATACAGGTGTCTCTGAGTGGG	0.62	Transition
F11	371565	NA	chr4-187205357-187205357_5GsubA-371565-pos-i	+	CACCCACTCAGAGACACCTG	TG	NG	G	A	5	CACTCAGAGACAC	CTGTATGGAGGCTCCA	16	TGGAGCCTCCATACAGGTGTCTCTGAGTG	0.54	Transition
F11	371565	64.1977	chr4-187205357-187205357_3GsubA-371565-pos-i	+	CCCACTCAGAGACACCTGTG	TG	NG	G	A	3	CTCAGAGACACCT	GTATGGAGGCTCCATC	16	GATGGAGCCTCCATACAGGTGTCTCTGAG	0.54	Transition
F11	371565	NA	chr4-187205357-187205357_2GsubA-371565-pos-i	+	CCACTCAGAGACACCTGTGT	GG	NG	G	A	2	TCAGAGACACCTG	TATGGAGGCTCCATCA	16	TGATGGAGCCTCCATACAGGTGTCTCTGA	0.54	Transition
F11	371565	NA	chr4-187205357-187205357_14GsubA-371565-neg-i	-	ATCCACTGGTTTCCAATGAT	GG	NG	G	A	14	ATTGGAAACCAGT	GTATGGAGGCTCCATC	16	GTATGGAGGCTCCATCATTGGAAACCAGT	0.38	Transition
F11	371565	74.0824	chr4-187205357-187205357_15GsubA-371565-neg-i	-	TATCCACTGGTTTCCAATGA	TG	NG	G	A	15	TTGGAAACCAGTG	TATGGAGGCTCCATCA	16	TATGGAGGCTCCATCATTGGAAACCAGTG	0.46	Transition
F11	291081	NA	chr4-187205398-187205398_8GsubA-291081-pos-i	+	GGAAACCAGTGGATATTAAC	AG	NG	G	A	8	ACCAGTGGATATT	AACAGCCACTCACTGT	16	ACAGTGAGTGGCTGTTAATATCCACTGGT	0.38	Transition
F11	291081	NA	chr4-187205398-187205398_3GsubA-291081-neg-i	-	GACCCATAGAAACAGTGAGC	GG	NG	G	A	3	CACTGTTTCTATG	GATATTAACAGCCACT	16	GATATTAACAGCCACTCACTGTTTCTATG	0.38	Transition
F11	291081	33.3175	chr4-187205398-187205398_4GsubA-291081-neg-i	-	TGACCCATAGAAACAGTGAG	CG	NG	G	A	4	ACTGTTTCTATGG	ATATTAACAGCCACTC	16	ATATTAACAGCCACTCACTGTTTCTATGG	0.38	Transition
F11	291081	NA	chr4-187205398-187205398_6GsubA-291081-neg-i	-	ACTGACCCATAGAAACAGTG	AG	NG	G	A	6	TGTTTCTATGGGT	ATTAACAGCCACTCAC	16	ATTAACAGCCACTCACTGTTTCTATGGGT	0.38	Transition
F11	291081	NA	chr4-187205398-187205398_8GsubA-291081-neg-i	-	GTACTGACCCATAGAAACAG	TG	NG	G	A	8	TTTCTATGGGTCA	TAACAGCCACTCACTG	16	TAACAGCCACTCACTGTTTCTATGGGTCA	0.38	Transition
F11	291081	NA	chr4-187205398-187205398_10GsubA-291081-neg-i	-	TGGTACTGACCCATAGAAAC	AG	NG	G	A	10	TCTATGGGTCAGT	ACAGCCACTCACTGTT	16	ACAGCCACTCACTGTTTCTATGGGTCAGT	0.46	Transition
F11	11899	NA	chr4-187205399-187205399_9CsubT-11899-pos-i	+	GGAAACCAGTGGATATTAAC	AG	NG	C	T	9	ACCAGTGGATATT	AACAGCCGTTCACTGT	16	ACAGTGAACGGCTGTTAATATCCACTGGT	0.38	Transition
F11	11899	NA	chr4-187205399-187205399_2CsubT-11899-neg-i	-	GACCCATAGAAACAGTGAGC	GG	NG	C	T	2	CACTGTTTCTATG	GATATTAACAGCCGTT	16	GATATTAACAGCCGTTCACTGTTTCTATG	0.38	Transition
F11	11899	33.3175	chr4-187205399-187205399_3CsubT-11899-neg-i	-	TGACCCATAGAAACAGTGAG	CG	NG	C	T	3	ACTGTTTCTATGG	ATATTAACAGCCGTTC	16	ATATTAACAGCCGTTCACTGTTTCTATGG	0.38	Transition
F11	11899	NA	chr4-187205399-187205399_5CsubT-11899-neg-i	-	ACTGACCCATAGAAACAGTG	AG	NG	C	T	5	TGTTTCTATGGGT	ATTAACAGCCGTTCAC	16	ATTAACAGCCGTTCACTGTTTCTATGGGT	0.38	Transition
F11	11899	NA	chr4-187205399-187205399_7CsubT-11899-neg-i	-	GTACTGACCCATAGAAACAG	TG	NG	C	T	7	TTTCTATGGGTCA	TAACAGCCGTTCACTG	16	TAACAGCCGTTCACTGTTTCTATGGGTCA	0.38	Transition
F11	11899	NA	chr4-187205399-187205399_9CsubT-11899-neg-i	-	TGGTACTGACCCATAGAAAC	AG	NG	C	T	9	TCTATGGGTCAGT	ACAGCCGTTCACTGTT	16	ACAGCCGTTCACTGTTTCTATGGGTCAGT	0.46	Transition
F11	11899	NA	chr4-187205399-187205399_15CsubT-11899-neg-i	-	CAGCCGTGGTACTGACCCAT	AG	NG	C	T	15	GGTCAGTACCACG	GTTCACTGTTTCTATG	16	GTTCACTGTTTCTATGGGTCAGTACCACG	0.62	Transition
F11	280137	NA	chr4-187207577-187207577_2CsubT-280137-neg-i	-	AAGGCAGGCATATGGGTCGT	TG	NG	C	T	2	ACCCATATGCCTG	ATTTAGATTCTCAATG	16	ATTTAGATTCTCAATGACCCATATGCCTG	0.54	Transition
F11	280137	NA	chr4-187207577-187207577_5CsubT-280137-neg-i	-	TGGAAGGCAGGCATATGGGT	CG	NG	C	T	5	CATATGCCTGCCT	TAGATTCTCAATGACC	16	TAGATTCTCAATGACCCATATGCCTGCCT	0.54	Transition
F11	280137	NA	chr4-187207577-187207577_8CsubT-280137-neg-i	-	CTTTGGAAGGCAGGCATATG	GG	NG	C	T	8	ATGCCTGCCTTCC	ATTCTCAATGACCCAT	16	ATTCTCAATGACCCATATGCCTGCCTTCC	0.62	Transition
F11	280137	53.5084	chr4-187207577-187207577_9CsubT-280137-neg-i	-	CCTTTGGAAGGCAGGCATAT	GG	NG	C	T	9	TGCCTGCCTTCCA	TTCTCAATGACCCATA	16	TTCTCAATGACCCATATGCCTGCCTTCCA	0.62	Transition
F11	280137	68.7505	chr4-187207577-187207577_10CsubT-280137-neg-i	-	TCCTTTGGAAGGCAGGCATA	TG	NG	C	T	10	GCCTGCCTTCCAA	TCTCAATGACCCATAT	16	TCTCAATGACCCATATGCCTGCCTTCCAA	0.62	Transition
F11	188887	73.5966	chr4-187207644-187207644_9GsubA-188887-pos-i	+	TACACTGATTGCTGGGTGAC	TG	NG	G	A	9	CTGATTGCTGGGT	GACTGGATAGGGGTAC	16	GTACCCCTATCCAGTCACCCAGCAATCAG	0.54	Transition
F11	188887	NA	chr4-187207644-187207644_8GsubA-188887-pos-i	+	ACACTGATTGCTGGGTGACT	GG	NG	G	A	8	TGATTGCTGGGTG	ACTGGATAGGGGTACA	16	TGTACCCCTATCCAGTCACCCAGCAATCA	0.54	Transition
F11	188887	54.244	chr4-187207644-187207644_5GsubA-188887-pos-i	+	CTGATTGCTGGGTGACTGGA	TG	NG	G	A	5	TTGCTGGGTGACT	GGATAGGGGTACAGAA	16	TTCTGTACCCCTATCCAGTCACCCAGCAA	0.54	Transition
F11	188887	57.5472	chr4-187207644-187207644_4GsubA-188887-pos-i	+	TGATTGCTGGGTGACTGGAT	GG	NG	G	A	4	TGCTGGGTGACTG	GATAGGGGTACAGAAA	16	TTTCTGTACCCCTATCCAGTCACCCAGCA	0.62	Transition
F11	11890	NA	chr4-187208978-187208978_14GsubA-11890-pos-i	+	TACAGGGAAGGAGGGAAGGA	CG	NG	G	A	14	GGGAAGGAGGGAA	GGACGCTTGCAAGATA	16	TATCTTGCAAGCGTCCTTCCCTCCTTCCC	0.62	Transition
F11	11890	NA	chr4-187208978-187208978_5GsubA-11890-pos-i	+	GGAGGGAAGGACGCTTGCAA	GG	NG	G	A	5	GGAAGGACGCTTG	CAAGATAACAGAGTGT	16	ACACTCTGTTATCTTGCAAGCGTCCTTCC	0.62	Transition
F11	11890	NA	chr4-187208978-187208978_1GsubA-11890-neg-i	-	CTAAGAACACTCTGTTACCT	TG	NG	G	A	1	TAACAGAGTGTTC	AAGGACGCTTGCAAGA	16	AAGGACGCTTGCAAGATAACAGAGTGTTC	0.38	Transition
F11	11890	NA	chr4-187208978-187208978_9GsubA-11890-neg-i	-	TCCATTGGCTAAGAACACTC	TG	NG	G	A	9	TGTTCTTAGCCAA	TTGCAAGATAACAGAG	16	TTGCAAGATAACAGAGTGTTCTTAGCCAA	0.38	Transition
SDHA	142601	80.3694	chr5-223624-223624_11CsubT-142601-pos-i	+	TGGCCAACAGTGTTGCAAAC	AG	NG	C	T	11	CAACAGTGTTGCA	AACAGGAACCTGAGGT	16	ACCTCAGGTTCCTGTTTGCAACACTGTTG	0.46	Transition
SDHA	142601	NA	chr5-223624-223624_10CsubT-142601-pos-i	+	GGCCAACAGTGTTGCAAACA	GG	NG	C	T	10	AACAGTGTTGCAA	ACAGGAACCTGAGGTT	16	AACCTCAGGTTCCTGTTTGCAACACTGTT	0.38	Transition
SDHA	142601	NA	chr5-223624-223624_4CsubT-142601-pos-i	+	CAGTGTTGCAAACAGGAACC	CG	NG	C	T	4	GTTGCAAACAGGA	ACCTGAGGTTTTCACT	16	AGTGAAAACCTCAGGTTCCTGTTTGCAAC	0.46	Transition
SDHA	142601	88.5144	chr5-223624-223624_2CsubT-142601-pos-i	+	GTGTTGCAAACAGGAACCCG	AG	NG	C	T	2	TGCAAACAGGAAC	CTGAGGTTTTCACTTC	16	GAAGTGAAAACCTCAGGTTCCTGTTTGCA	0.46	Transition
SDHA	142601	NA	chr5-223624-223624_1CsubT-142601-pos-i	+	TGTTGCAAACAGGAACCCGA	GG	NG	C	T	1	GCAAACAGGAACC	TGAGGTTTTCACTTCA	16	TGAAGTGAAAACCTCAGGTTCCTGTTTGC	0.54	Transition
SDHA	209127	NA	chr5-224547-224547_1CsubT-209127-neg-i	-	AAGGCCAAATGCAGCTCGCA	AG	NG	C	T	1	GAGCTGCATTTGG	GGAGGGGCAGGCTTGT	16	GGAGGGGCAGGCTTGTGAGCTGCATTTGG	0.54	Transition
SDHA	209127	NA	chr5-224547-224547_5CsubT-209127-neg-i	-	CAGAAAGGCCAAATGCAGCT	CG	NG	C	T	5	TGCATTTGGCCTT	GGGCAGGCTTGTGAGC	16	GGGCAGGCTTGTGAGCTGCATTTGGCCTT	0.46	Transition
SDHA	209127	NA	chr5-224547-224547_9CsubT-209127-neg-i	-	GCCTCAGAAAGGCCAAATGC	AG	NG	C	T	9	TTTGGCCTTTCTG	AGGCTTGTGAGCTGCA	16	AGGCTTGTGAGCTGCATTTGGCCTTTCTG	0.46	Transition
SDHA	665061	NA	chr5-226049-226049_15CsubT-665061-pos-i	+	GTTTAGCAGAACTGAAGATG	GG	NG	C	T	15	AGCAGAACTGAAG	ATGGGAAGATTTATTA	16	TAATAAATCTTCCCATCTTCAGTTCTGCT	0.46	Transition
SDHA	665061	NA	chr5-226049-226049_5CsubT-665061-neg-i	-	TCTGTCCACCAAATGCACGC	TG	NG	C	T	5	TGCATTTGGTGGA	GGAAGATTTATTAGCG	16	GGAAGATTTATTAGCGTGCATTTGGTGGA	0.46	Transition
SDHA	665061	NA	chr5-226049-226049_8CsubT-665061-neg-i	-	GGCTCTGTCCACCAAATGCA	CG	NG	C	T	8	ATTTGGTGGACAG	AGATTTATTAGCGTGC	16	AGATTTATTAGCGTGCATTTGGTGGACAG	0.46	Transition
SDHA	480771	38.1212	chr5-226094-226094_12CsubT-480771-pos-i	+	ACAGAGCCTCAAGTTTGGAA	AG	NG	C	T	12	AGCCTCAAGTTTG	GAAAGGGCGGGTAGGC	16	GCCTACCCGCCCTTTCCAAACTTGAGGCT	0.46	Transition
SDHA	480771	37.5144	chr5-226094-226094_11CsubT-480771-pos-i	+	CAGAGCCTCAAGTTTGGAAA	GG	NG	C	T	11	GCCTCAAGTTTGG	AAAGGGCGGGTAGGCC	16	GGCCTACCCGCCCTTTCCAAACTTGAGGC	0.54	Transition
SDHA	480771	NA	chr5-226094-226094_10CsubT-480771-pos-i	+	AGAGCCTCAAGTTTGGAAAG	GG	NG	C	T	10	CCTCAAGTTTGGA	AAGGGCGGGTAGGCCC	16	GGGCCTACCCGCCCTTTCCAAACTTGAGG	0.46	Transition
SDHA	480771	68.366	chr5-226094-226094_7CsubT-480771-pos-i	+	GCCTCAAGTTTGGAAAGGGC	GG	NG	C	T	7	CAAGTTTGGAAAG	GGCGGGTAGGCCCATC	16	GATGGGCCTACCCGCCCTTTCCAAACTTG	0.38	Transition
SDHA	480771	NA	chr5-226094-226094_2CsubT-480771-pos-i	+	AAGTTTGGAAAGGGCGGGCA	GG	NG	C	T	2	TTGGAAAGGGCGG	GTAGGCCCATCGGTGC	16	GCACCGATGGGCCTACCCGCCCTTTCCAA	0.62	Transition
SDHA	480771	72.8238	chr5-226094-226094_10CsubT-480771-neg-i	-	AGCCACACAGCAGCACCGAT	GG	NG	C	T	10	GGTGCTGCTGTGT	GGCGGGTAGGCCCATC	16	GGCGGGTAGGCCCATCGGTGCTGCTGTGT	0.62	Transition
SDHA	480771	53.78	chr5-226094-226094_11CsubT-480771-neg-i	-	CAGCCACACAGCAGCACCGA	TG	NG	C	T	11	GTGCTGCTGTGTG	GCGGGTAGGCCCATCG	16	GCGGGTAGGCCCATCGGTGCTGCTGTGTG	0.62	Transition
SDHA	480771	NA	chr5-226094-226094_14CsubT-480771-neg-i	-	GATCAGCCACACAGCAGCAC	CG	NG	C	T	14	CTGCTGTGTGGCT	GGTAGGCCCATCGGTG	16	GGTAGGCCCATCGGTGCTGCTGTGTGGCT	0.62	Transition
SDHA	539663	NA	chr5-228306-228306_5CsubT-539663-neg-i	-	CAAAATAGCTGGTATCATAT	CG	NG	C	T	5	TGATACCAGCTAT	TTTAGTCTCTGTGATA	16	TTTAGTCTCTGTGATATGATACCAGCTAT	0.38	Transition
SDHA	582775	NA	chr5-231100-231100_8CsubT-582775-pos-i	+	CCTTGCCAGGACCTAGAGTT	TG	NG	C	T	8	GCCAGGACCTAGA	GTTTGTTTAGTTCCAC	16	GTGGAACTAAACAAACTCTAGGTCCTGGC	0.62	Transition
SDHA	582775	NA	chr5-231100-231100_3CsubT-582775-pos-i	+	CCAGGACCTAGAGTTTGTTC	AG	NG	C	T	3	GACCTAGAGTTTG	TTTAGTTCCACCCTAC	16	GTAGGGTGGAACTAAACAAACTCTAGGTC	0.46	Transition
SDHA	582775	NA	chr5-231100-231100_5CsubT-582775-neg-i	-	CCCTACCTGTAGGGTGGAAC	TG	NG	C	T	5	CCACCCTACAGGT	TAGAGTTTGTTTAGTT	16	TAGAGTTTGTTTAGTTCCACCCTACAGGT	0.62	Transition
SDHA	582775	NA	chr5-231100-231100_10CsubT-582775-neg-i	-	TCCTGCCCTACCTGTAGGGT	GG	NG	C	T	10	CTACAGGTAGGGC	TTTGTTTAGTTCCACC	16	TTTGTTTAGTTCCACCCTACAGGTAGGGC	0.62	Transition
SDHA	582775	59.8665	chr5-231100-231100_11CsubT-582775-neg-i	-	GTCCTGCCCTACCTGTAGGG	TG	NG	C	T	11	TACAGGTAGGGCA	TTGTTTAGTTCCACCC	16	TTGTTTAGTTCCACCCTACAGGTAGGGCA	0.54	Transition
SDHA	582775	63.7861	chr5-231100-231100_14CsubT-582775-neg-i	-	GGCGTCCTGCCCTACCTGTA	GG	NG	C	T	14	AGGTAGGGCAGGA	TTTAGTTCCACCCTAC	16	TTTAGTTCCACCCTACAGGTAGGGCAGGA	0.62	Transition
SDHA	412328	77.9396	chr5-233681-233681_9CsubT-412328-pos-i	+	CAGTCAAGGCGAAAGGTTTA	TG	NG	C	T	9	CAAGGCGAAAGGT	TTATGGAGTGATACGC	16	GCGTATCACTCCATAAACCTTTCGCCTTG	0.54	Transition
SDHA	412328	NA	chr5-233681-233681_8CsubT-412328-pos-i	+	AGTCAAGGCGAAAGGTTTAT	GG	NG	C	T	8	AAGGCGAAAGGTT	TATGGAGTGATACGCC	16	GGCGTATCACTCCATAAACCTTTCGCCTT	0.46	Transition
SDHA	412328	NA	chr5-233681-233681_6CsubT-412328-pos-i	+	TCAAGGCGAAAGGTTTATGG	AG	NG	C	T	6	GGCGAAAGGTTTA	TGGAGTGATACGCCCC	16	GGGGCGTATCACTCCATAAACCTTTCGCC	0.46	Transition
SDHA	412328	NA	chr5-233681-233681_10CsubT-412328-neg-i	-	CAGGTCCTTCGCGACAGGGG	CG	NG	C	T	10	CTGTCGCGAAGGA	ATGGAGTGATACGCCC	16	ATGGAGTGATACGCCCCTGTCGCGAAGGA	0.62	Transition
SDHA	412328	96.5264	chr5-233681-233681_13CsubT-412328-neg-i	-	CGCCAGGTCCTTCGCGACAG	GG	NG	C	T	13	TCGCGAAGGACCT	GAGTGATACGCCCCTG	16	GAGTGATACGCCCCTGTCGCGAAGGACCT	0.62	Transition
SDHA	239634	79.0397	chr5-233750-233750_12CsubT-239634-pos-i	+	GGTGTCTCGGTCCATGACTC	TG	NG	C	T	12	TCTCGGTCCATGA	CTCTGGAGATCTGAGA	16	TCTCAGATCTCCAGAGTCATGGACCGAGA	0.54	Transition
SDHA	239634	NA	chr5-233750-233750_11CsubT-239634-pos-i	+	GTGTCTCGGTCCATGACTCT	GG	NG	C	T	11	CTCGGTCCATGAC	TCTGGAGATCTGAGAA	16	TTCTCAGATCTCCAGAGTCATGGACCGAG	0.62	Transition
SDHA	239634	NA	chr5-233750-233750_4CsubT-239634-pos-i	+	GGTCCATGACTCTGGAGATC	CG	NG	C	T	4	CATGACTCTGGAG	ATCTGAGAAGGAAGGT	16	ACCTTCCTTCTCAGATCTCCAGAGTCATG	0.54	Transition
SDHA	239634	NA	chr5-233750-233750_2CsubT-239634-pos-i	+	TCCATGACTCTGGAGATCCG	AG	NG	C	T	2	TGACTCTGGAGAT	CTGAGAAGGAAGGTGC	16	GCACCTTCCTTCTCAGATCTCCAGAGTCA	0.46	Transition
SDHA	239634	NA	chr5-233750-233750_4CsubT-239634-neg-i	-	TCACACGCACCTTCCTTCTC	GG	NG	C	T	4	AAGGAAGGTGCGT	ACTCTGGAGATCTGAG	16	ACTCTGGAGATCTGAGAAGGAAGGTGCGT	0.54	Transition
SDHA	639589	85.3286	chr5-235452-235452_9CsubT-639589-pos-i	+	CGGCATTCCCACCAACTACA	AG	NG	C	T	9	ATTCCCACCAACT	ACAAGGGGTAGGTGAT	16	ATCACCTACCCCTTGTAGTTGGTGGGAAT	0.46	Transition
SDHA	639589	NA	chr5-235452-235452_6CsubT-639589-pos-i	+	CATTCCCACCAACTACAAGG	GG	NG	C	T	6	CCCACCAACTACA	AGGGGTAGGTGATGGT	16	ACCATCACCTACCCCTTGTAGTTGGTGGG	0.54	Transition
SDHA	639589	83.1205	chr5-235452-235452_3CsubT-639589-pos-i	+	TCCCACCAACTACAAGGGGC	AG	NG	C	T	3	ACCAACTACAAGG	GGTAGGTGATGGTGCT	16	AGCACCATCACCTACCCCTTGTAGTTGGT	0.46	Transition
SDHA	639589	NA	chr5-235452-235452_5CsubT-639589-neg-i	-	GAGGAGCCAGCACCATCACC	TG	NG	C	T	5	GATGGTGCTGGCT	ACTACAAGGGGTAGGT	16	ACTACAAGGGGTAGGTGATGGTGCTGGCT	0.62	Transition
SDHA	371805	66.6493	chr5-240574-240574_12CsubT-371805-pos-i	+	TGATGGAAGCATAAGAACAT	CG	NG	C	T	12	GGAAGCATAAGAA	CATCGGAACTGTGACT	16	AGTCACAGTTCCGATGTTCTTATGCTTCC	0.38	Transition
SDHA	371805	NA	chr5-240574-240574_11CsubT-371805-pos-i	+	GATGGAAGCATAAGAACATC	GG	NG	C	T	11	GAAGCATAAGAAC	ATCGGAACTGTGACTC	16	GAGTCACAGTTCCGATGTTCTTATGCTTC	0.38	Transition
SDHA	371805	NA	chr5-240574-240574_6CsubT-371805-pos-i	+	AAGCATAAGAACATCGGAAC	TG	NG	C	T	6	ATAAGAACATCGG	AACTGTGACTCAGCAT	16	ATGCTGAGTCACAGTTCCGATGTTCTTAT	0.38	Transition
SDHA	371805	NA	chr5-240574-240574_4CsubT-371805-pos-i	+	GCATAAGAACATCGGAACTG	CG	NG	C	T	4	AAGAACATCGGAA	CTGTGACTCAGCATGC	16	GCATGCTGAGTCACAGTTCCGATGTTCTT	0.38	Transition
SDHA	371805	NA	chr5-240574-240574_2CsubT-371805-neg-i	-	CCTTCTGCATGCTGAGTCGC	AG	NG	C	T	2	ACTCAGCATGCAG	GAACATCGGAACTGTG	16	GAACATCGGAACTGTGACTCAGCATGCAG	0.54	Transition
SDHA	371805	NA	chr5-240574-240574_10CsubT-371805-neg-i	-	GGCTCTTACCTTCTGCATGC	TG	NG	C	T	10	TGCAGAAGGTAAG	GAACTGTGACTCAGCA	16	GAACTGTGACTCAGCATGCAGAAGGTAAG	0.46	Transition
SDHA	30132	44.2406	chr5-251554-251554_3CsubT-30132-pos-i	+	AGAGGCACGGAAGGAGTCAC	GG	NG	C	T	3	GCACGGAAGGAGT	CATGGGGCGCGCATGC	16	GCATGCGCGCCCCATGACTCCTTCCGTGC	0.62	Transition
SDHA	30132	54.3576	chr5-251554-251554_2CsubT-30132-pos-i	+	GAGGCACGGAAGGAGTCACG	GG	NG	C	T	2	CACGGAAGGAGTC	ATGGGGCGCGCATGCC	16	GGCATGCGCGCCCCATGACTCCTTCCGTG	0.62	Transition
SDHA	30132	NA	chr5-251554-251554_1CsubT-30132-pos-i	+	AGGCACGGAAGGAGTCACGG	GG	NG	C	T	1	ACGGAAGGAGTCA	TGGGGCGCGCATGCCA	16	TGGCATGCGCGCCCCATGACTCCTTCCGT	0.54	Transition
SDHA	30132	NA	chr5-251554-251554_10CsubT-30132-neg-i	-	GTAGTCTTCCCTGGCATGCG	CG	NG	C	T	10	ATGCCAGGGAAGA	GAGTCATGGGGCGCGC	16	GAGTCATGGGGCGCGCATGCCAGGGAAGA	0.54	Transition
SDHA	30132	NA	chr5-251554-251554_12CsubT-30132-neg-i	-	TTGTAGTCTTCCCTGGCATG	CG	NG	C	T	12	GCCAGGGAAGACT	GTCATGGGGCGCGCAT	16	GTCATGGGGCGCGCATGCCAGGGAAGACT	0.62	Transition
SLC9A3	224597	89.9939	chr5-483385-483385_4CsubT-224597-neg-i	-	GGTCTTCATCTCCGTGTACC	GG	NG	C	T	4	ACACGGAGATGAA	TCACCGATGGCCTGGT	16	TCACCGATGGCCTGGTACACGGAGATGAA	0.46	Transition
SLC9A3	224597	NA	chr5-483385-483385_10CsubT-224597-neg-i	-	GACGCTGGTCTTCATCTCCG	TG	NG	C	T	10	AGATGAAGACCAG	ATGGCCTGGTACACGG	16	ATGGCCTGGTACACGGAGATGAAGACCAG	0.46	Transition
SLC9A3	224597	NA	chr5-483385-483385_12CsubT-224597-neg-i	-	CTGACGCTGGTCTTCATCTC	CG	NG	C	T	12	ATGAAGACCAGCG	GGCCTGGTACACGGAG	16	GGCCTGGTACACGGAGATGAAGACCAGCG	0.54	Transition
SLC9A3	224599	NA	chr5-484762-484762_10CsubT-224599-pos-i	+	GCGCGTCACCAGCGACAGCA	GG	NG	C	T	10	GTCACCAGCGACA	GCAGGAAGGTGAAGAC	16	GTCTTCACCTTCCTGCTGTCGCTGGTGAC	0.62	Transition
SLC9A3	224599	63.8494	chr5-484762-484762_7CsubT-224599-pos-i	+	CGTCACCAGCGACAGCAGGA	AG	NG	C	T	7	ACCAGCGACAGCA	GGAAGGTGAAGACCAC	16	GTGGTCTTCACCTTCCTGCTGTCGCTGGT	0.62	Transition
SLC9A3	224599	NA	chr5-484762-484762_4CsubT-224599-pos-i	+	CACCAGCGACAGCAGGAAGG	CG	NG	C	T	4	AGCGACAGCAGGA	AGGTGAAGACCACCCC	16	GGGGTGGTCTTCACCTTCCTGCTGTCGCT	0.62	Transition
SLC9A3	224599	NA	chr5-484762-484762_1CsubT-224599-pos-i	+	CAGCGACAGCAGGAAGGCGA	AG	NG	C	T	1	GACAGCAGGAAGG	TGAAGACCACCCCCAC	16	GTGGGGGTGGTCTTCACCTTCCTGCTGTC	0.62	Transition
TRIP13	431045	94.3151	chr5-914619-914619_2CsubT-431045-neg-i	-	CAATCATCTCTAGCTCTCGG	AG	NG	C	T	2	AGAGCTAGAGATG	AGCTGCTGACCCTCTG	16	AGCTGCTGACCCTCTGAGAGCTAGAGATG	0.46	Transition
TRIP13	431045	82.1913	chr5-914619-914619_5CsubT-431045-neg-i	-	AGCCAATCATCTCTAGCTCT	CG	NG	C	T	5	GCTAGAGATGATT	TGCTGACCCTCTGAGA	16	TGCTGACCCTCTGAGAGCTAGAGATGATT	0.38	Transition
SLC6A19	2019	NA	chr5-1212453-1212453_7GsubA-2019-neg-i	-	CGTCTCTCGGTACCAGAAGT	AG	NG	G	A	7	TCTGGTACCGAGA	TCCCCTGTGAACTACT	16	TCCCCTGTGAACTACTTCTGGTACCGAGA	0.54	Transition
SLC6A19	2019	NA	chr5-1212453-1212453_13GsubA-2019-neg-i	-	GTTGAGCGTCTCTCGGTACC	AG	NG	G	A	13	ACCGAGAGACGCT	GTGAACTACTTCTGGT	16	GTGAACTACTTCTGGTACCGAGAGACGCT	0.62	Transition
SLC6A19	2020	NA	chr5-1213632-1213632_4CsubT-2020-pos-i	+	TCCTGACCATCTTCCTCATC	CG	NG	C	T	4	GACCATCTTCCTC	ATCTGAGGCCTGACGC	16	GCGTCAGGCCTCAGATGAGGAAGATGGTC	0.54	Transition
SLC6A19	2020	NA	chr5-1213632-1213632_1CsubT-2020-pos-i	+	TGACCATCTTCCTCATCCGA	GG	NG	C	T	1	CATCTTCCTCATC	TGAGGCCTGACGCTGA	16	TCAGCGTCAGGCCTCAGATGAGGAAGATG	0.46	Transition
SLC6A19	2020	NA	chr5-1213632-1213632_4CsubT-2020-neg-i	-	GCCCTTCAGCGTCAGGCCTC	GG	NG	C	T	4	GCCTGACGCTGAA	ATCTTCCTCATCTGAG	16	ATCTTCCTCATCTGAGGCCTGACGCTGAA	0.62	Transition
SLC6A19	2020	82.5282	chr5-1213632-1213632_5CsubT-2020-neg-i	-	CGCCCTTCAGCGTCAGGCCT	CG	NG	C	T	5	CCTGACGCTGAAG	TCTTCCTCATCTGAGG	16	TCTTCCTCATCTGAGGCCTGACGCTGAAG	0.62	Transition
SLC6A19	2021	NA	chr5-1216900-1216900_5GsubA-2021-pos-i	+	CCGTCAGCCTCAATCTGACC	CG	NG	G	A	5	CAGCCTCAATCTG	ACCCACAGGAACATCC	16	GGATGTTCCTGTGGGTCAGATTGAGGCTG	0.54	Transition
SLC6A19	2021	78.9711	chr5-1216900-1216900_2GsubA-2021-pos-i	+	TCAGCCTCAATCTGACCCGC	AG	NG	G	A	2	CCTCAATCTGACC	CACAGGAACATCCTGA	16	TCAGGATGTTCCTGTGGGTCAGATTGAGG	0.54	Transition
SLC6A19	2021	NA	chr5-1216900-1216900_1GsubA-2021-pos-i	+	CAGCCTCAATCTGACCCGCA	GG	NG	G	A	1	CTCAATCTGACCC	ACAGGAACATCCTGAC	16	GTCAGGATGTTCCTGTGGGTCAGATTGAG	0.54	Transition
SLC6A19	2021	67.7092	chr5-1216900-1216900_4GsubA-2021-neg-i	-	TGAGGGTCAGGATGTTCCTG	CG	NG	G	A	4	GAACATCCTGACC	TCAATCTGACCCACAG	16	TCAATCTGACCCACAGGAACATCCTGACC	0.54	Transition
SLC6A19	2021	NA	chr5-1216900-1216900_6GsubA-2021-neg-i	-	GATGAGGGTCAGGATGTTCC	TG	NG	G	A	6	ACATCCTGACCCT	AATCTGACCCACAGGA	16	AATCTGACCCACAGGAACATCCTGACCCT	0.54	Transition
SLC6A19	2021	NA	chr5-1216900-1216900_12GsubA-2021-neg-i	-	CCCGTTGATGAGGGTCAGGA	TG	NG	G	A	12	TGACCCTCATCAA	ACCCACAGGAACATCC	16	ACCCACAGGAACATCCTGACCCTCATCAA	0.46	Transition
TERT	39120	NA	chr5-1255516-1255516_11AsubG-39120-pos-i	+	GCTGATGAAATGGGAGCTGC	AG	NG	A	G	11	ATGAAATGGGAGC	TGCAGCACACGTGCGT	16	ACGCACGTGTGCTGCAGCTCCCATTTCAT	0.46	Transition
TERT	39120	NA	chr5-1255516-1255516_2AsubG-39120-neg-i	-	CCTCTCAGGTTTCACGCATG	TG	NG	A	G	2	GCGTGAAACCTGA	GAGCTGCAGCACACGT	16	GAGCTGCAGCACACGTGCGTGAAACCTGA	0.54	Transition
TERT	39120	NA	chr5-1255516-1255516_4AsubG-39120-neg-i	-	ATCCTCTCAGGTTTCACGCA	TG	NG	A	G	4	GTGAAACCTGAGA	GCTGCAGCACACGTGC	16	GCTGCAGCACACGTGCGTGAAACCTGAGA	0.46	Transition
TERT	635413	91.6427	chr5-1264523-1264523_1AsubG-635413-neg-i	-	AGGTGCAGAGCGACTACTCC	AG	NG	A	G	1	GTAGTCGCTCTGC	GGTGCGCTCACCTGGG	16	GGTGCGCTCACCTGGGGTAGTCGCTCTGC	0.62	Transition
TERT	36950	NA	chr5-1264594-1264594_12GsubA-36950-pos-i	+	GCCGCACCAGGGGAATAGGC	CG	NG	G	A	12	CACCAGGGGAATA	GGCCGTGGGCCAGCAT	16	ATGCTGGCCCACGGCCTATTCCCCTGGTG	0.54	Transition
TERT	36950	84.366	chr5-1264594-1264594_10GsubA-36950-pos-i	+	CGCACCAGGGGAATAGGCCG	TG	NG	G	A	10	CCAGGGGAATAGG	CCGTGGGCCAGCATCT	16	AGATGCTGGCCCACGGCCTATTCCCCTGG	0.62	Transition
TERT	36950	NA	chr5-1264594-1264594_8GsubA-36950-pos-i	+	CACCAGGGGAATAGGCCGTG	GG	NG	G	A	8	AGGGGAATAGGCC	GTGGGCCAGCATCTGA	16	TCAGATGCTGGCCCACGGCCTATTCCCCT	0.62	Transition
TERT	36950	80.7168	chr5-1264594-1264594_5GsubA-36950-pos-i	+	CAGGGGAATAGGCCGTGGGC	CG	NG	G	A	5	GGAATAGGCCGTG	GGCCAGCATCTGAACA	16	TGTTCAGATGCTGGCCCACGGCCTATTCC	0.62	Transition
TERT	36950	NA	chr5-1264594-1264594_4GsubA-36950-pos-i	+	AGGGGAATAGGCCGTGGGCC	GG	NG	G	A	4	GAATAGGCCGTGG	GCCAGCATCTGAACAA	16	TTGTTCAGATGCTGGCCCACGGCCTATTC	0.62	Transition
TERT	36949	NA	chr5-1264657-1264657_1TsubC-36949-pos-i	+	GGAAGTTCACCACTGTCTTC	CG	NG	T	C	1	GTTCACCACTGTC	CTCCGCAAGTTCACCA	16	TGGTGAACTTGCGGAGGACAGTGGTGAAC	0.54	Transition
TERT	36949	NA	chr5-1264657-1264657_4TsubC-36949-neg-i	-	CTGCGTGGTGAACTTGCGGA	AG	NG	T	C	4	GCAAGTTCACCAC	TTCACCACTGTCCTCC	16	TTCACCACTGTCCTCCGCAAGTTCACCAC	0.54	Transition
TERT	36949	NA	chr5-1264657-1264657_7TsubC-36949-neg-i	-	TGGCTGCGTGGTGAACTTGC	GG	NG	T	C	7	AGTTCACCACGCA	ACCACTGTCCTCCGCA	16	ACCACTGTCCTCCGCAAGTTCACCACGCA	0.54	Transition
TERT	12736	NA	chr5-1266639-1266639_4CsubT-12736-pos-i	+	ACAAGAAATCATCCACCAAA	CG	NG	C	T	4	GAAATCATCCACC	AAATGCAGGAGCAGCC	16	GGCTGCTCCTGCATTTGGTGGATGATTTC	0.46	Transition
TERT	12736	86.1423	chr5-1266639-1266639_1CsubT-12736-pos-i	+	AGAAATCATCCACCAAACGC	AG	NG	C	T	1	ATCATCCACCAAA	TGCAGGAGCAGCCTAA	16	TTAGGCTGCTCCTGCATTTGGTGGATGAT	0.38	Transition
TERT	39114	NA	chr5-1268680-1268680_12TsubC-39114-pos-i	+	CGCAAACAGCTTGTTCTCCA	TG	NG	T	C	12	AACAGCTTGTTCT	CCATGTCGCCGCAGCA	16	TGCTGCGGCGACATGGAGAACAAGCTGTT	0.38	Transition
TERT	39114	NA	chr5-1268680-1268680_6TsubC-39114-pos-i	+	CAGCTTGTTCTCCATGTCGC	CG	NG	T	C	6	TTGTTCTCCATGT	CGCCGCAGCACAGGCT	16	AGCCTGTGCTGCGGCGACATGGAGAACAA	0.38	Transition
TERT	39114	NA	chr5-1268680-1268680_3TsubC-39114-pos-i	+	CTTGTTCTCCATGTCGCCGT	AG	NG	T	C	3	TTCTCCATGTCGC	CGCAGCACAGGCTGCA	16	TGCAGCCTGTGCTGCGGCGACATGGAGAA	0.54	Transition
TERT	39114	NA	chr5-1268680-1268680_10TsubC-39114-neg-i	-	CTCCACGCTGCTCTGCAGCC	TG	NG	T	C	10	TGCAGAGCAGCGT	TCGCCGCAGCACAGGC	16	TCGCCGCAGCACAGGCTGCAGAGCAGCGT	0.62	Transition
TERT	29900	NA	chr5-1271271-1271271_5GsubA-29900-pos-i	+	CGGCGTGGTGGCACATGAAG	CG	NG	G	A	5	GTGGTGGCACATG	AAGCATAGGAAGACGT	16	ACGTCTTCCTATGCTTCATGTGCCACCAC	0.62	Transition
TERT	29900	91.219	chr5-1271271-1271271_2GsubA-29900-pos-i	+	CGTGGTGGCACATGAAGCGT	AG	NG	G	A	2	GTGGCACATGAAG	CATAGGAAGACGTCGA	16	TCGACGTCTTCCTATGCTTCATGTGCCAC	0.54	Transition
TERT	29900	NA	chr5-1271271-1271271_1GsubA-29900-pos-i	+	GTGGTGGCACATGAAGCGTA	GG	NG	G	A	1	TGGCACATGAAGC	ATAGGAAGACGTCGAA	16	TTCGACGTCTTCCTATGCTTCATGTGCCA	0.54	Transition
TERT	29900	NA	chr5-1271271-1271271_4GsubA-29900-neg-i	-	GCCTCTTCGACGTCTTCCTA	CG	NG	G	A	4	GAAGACGTCGAAG	GGCACATGAAGCATAG	16	GGCACATGAAGCATAGGAAGACGTCGAAG	0.54	Transition
TERT	29900	NA	chr5-1271271-1271271_14GsubA-29900-neg-i	-	GCCAGCAGTGGCCTCTTCGA	CG	NG	G	A	14	AAGAGGCCACTGC	GCATAGGAAGACGTCG	16	GCATAGGAAGACGTCGAAGAGGCCACTGC	0.62	Transition
TERT	446373	NA	chr5-1272362-1272362_13GsubA-446373-pos-i	+	GGTCTCCTGCAGGTGAGCCA	CG	NG	G	A	13	TCCTGCAGGTGAG	CCACGAACTGTCACAT	16	ATGTGACAGTTCGTGGCTCACCTGCAGGA	0.62	Transition
TERT	446373	NA	chr5-1272362-1272362_5GsubA-446373-pos-i	+	GCAGGTGAGCCACGAACTGT	CG	NG	G	A	5	GTGAGCCACGAAC	TGTCACATGTACGGCT	16	AGCCGTACATGTGACAGTTCGTGGCTCAC	0.62	Transition
TERT	446373	NA	chr5-1272362-1272362_12GsubA-446373-neg-i	-	TACCTTGACAGACCTCCAGC	CG	NG	G	A	12	GGAGGTCTGTCAA	TGTCACATGTACGGCT	16	TGTCACATGTACGGCTGGAGGTCTGTCAA	0.54	Transition
TERT	12732	NA	chr5-1272367-1272367_10TsubC-12732-pos-i	+	GCAGGTGAGCCACGAACTGT	CG	NG	T	C	10	GTGAGCCACGAAC	TGTCGCATGCACGGCT	16	AGCCGTGCATGCGACAGTTCGTGGCTCAC	0.62	Transition
TERT	12732	97.5533	chr5-1272367-1272367_2TsubC-12732-pos-i	+	GCCACGAACTGTCGCATGTA	CG	NG	T	C	2	CGAACTGTCGCAT	GCACGGCTGGAGGTCT	16	AGACCTCCAGCCGTGCATGCGACAGTTCG	0.54	Transition
TERT	12732	NA	chr5-1272367-1272367_7TsubC-12732-neg-i	-	TACCTTGACAGACCTCCAGC	CG	NG	T	C	7	GGAGGTCTGTCAA	TGTCGCATGCACGGCT	16	TGTCGCATGCACGGCTGGAGGTCTGTCAA	0.54	Transition
TERT	39109	NA	chr5-1278895-1278895_3GsubA-39109-pos-i	+	CTGGGGGATGGTGTCGTACG	CG	NG	G	A	3	GGGATGGTGTCGT	ACACGCCCGTCACATC	16	GATGTGACGGGCGTGTACGACACCATCCC	0.62	Transition
TERT	39109	NA	chr5-1278895-1278895_4GsubA-39109-neg-i	-	ACAGGTGGATGTGACGGGCG	CG	NG	G	A	4	CCGTCACATCCAC	ATGGTGTCGTACACGC	16	ATGGTGTCGTACACGCCCGTCACATCCAC	0.62	Transition
TERT	39109	NA	chr5-1278895-1278895_6GsubA-39109-neg-i	-	ACACAGGTGGATGTGACGGG	CG	NG	G	A	6	GTCACATCCACCT	GGTGTCGTACACGCCC	16	GGTGTCGTACACGCCCGTCACATCCACCT	0.54	Transition
TERT	39109	NA	chr5-1278895-1278895_8GsubA-39109-neg-i	-	TCACACAGGTGGATGTGACG	GG	NG	G	A	8	CACATCCACCTGT	TGTCGTACACGCCCGT	16	TGTCGTACACGCCCGTCACATCCACCTGT	0.54	Transition
TERT	39109	65.175	chr5-1278895-1278895_9GsubA-39109-neg-i	-	CTCACACAGGTGGATGTGAC	GG	NG	G	A	9	ACATCCACCTGTG	GTCGTACACGCCCGTC	16	GTCGTACACGCCCGTCACATCCACCTGTG	0.54	Transition
TERT	39109	70.4624	chr5-1278895-1278895_10GsubA-39109-neg-i	-	ACTCACACAGGTGGATGTGA	CG	NG	G	A	10	CATCCACCTGTGT	TCGTACACGCCCGTCA	16	TCGTACACGCCCGTCACATCCACCTGTGT	0.54	Transition
TERT	39109	NA	chr5-1278895-1278895_13GsubA-39109-neg-i	-	TCCACTCACACAGGTGGATG	TG	NG	G	A	13	CCACCTGTGTGAG	TACACGCCCGTCACAT	16	TACACGCCCGTCACATCCACCTGTGTGAG	0.62	Transition
TERT	36948	NA	chr5-1278896-1278896_4CsubT-36948-pos-i	+	CTGGGGGATGGTGTCGTACG	CG	NG	C	T	4	GGGATGGTGTCGT	ACGTGCCCGTCACATC	16	GATGTGACGGGCACGTACGACACCATCCC	0.62	Transition
TERT	36948	NA	chr5-1278896-1278896_3CsubT-36948-neg-i	-	ACAGGTGGATGTGACGGGCG	CG	NG	C	T	3	CCGTCACATCCAC	ATGGTGTCGTACGTGC	16	ATGGTGTCGTACGTGCCCGTCACATCCAC	0.62	Transition
TERT	36948	NA	chr5-1278896-1278896_5CsubT-36948-neg-i	-	ACACAGGTGGATGTGACGGG	CG	NG	C	T	5	GTCACATCCACCT	GGTGTCGTACGTGCCC	16	GGTGTCGTACGTGCCCGTCACATCCACCT	0.54	Transition
TERT	36948	NA	chr5-1278896-1278896_7CsubT-36948-neg-i	-	TCACACAGGTGGATGTGACG	GG	NG	C	T	7	CACATCCACCTGT	TGTCGTACGTGCCCGT	16	TGTCGTACGTGCCCGTCACATCCACCTGT	0.54	Transition
TERT	36948	65.175	chr5-1278896-1278896_8CsubT-36948-neg-i	-	CTCACACAGGTGGATGTGAC	GG	NG	C	T	8	ACATCCACCTGTG	GTCGTACGTGCCCGTC	16	GTCGTACGTGCCCGTCACATCCACCTGTG	0.54	Transition
TERT	36948	70.4624	chr5-1278896-1278896_9CsubT-36948-neg-i	-	ACTCACACAGGTGGATGTGA	CG	NG	C	T	9	CATCCACCTGTGT	TCGTACGTGCCCGTCA	16	TCGTACGTGCCCGTCACATCCACCTGTGT	0.54	Transition
TERT	36948	NA	chr5-1278896-1278896_12CsubT-36948-neg-i	-	TCCACTCACACAGGTGGATG	TG	NG	C	T	12	CCACCTGTGTGAG	TACGTGCCCGTCACAT	16	TACGTGCCCGTCACATCCACCTGTGTGAG	0.62	Transition
TERT	242222	41.9583	chr5-1279438-1279438_12GsubA-242222-pos-i	+	ACAAAGTACAGCTCAGGCGG	CG	NG	G	A	12	AGTACAGCTCAGG	CGGCGGGTCCTAGGCC	16	GGCCTAGGACCCGCCGCCTGAGCTGTACT	0.54	Transition
TERT	242222	89.7231	chr5-1279438-1279438_11GsubA-242222-pos-i	+	CAAAGTACAGCTCAGGCGGC	GG	NG	G	A	11	GTACAGCTCAGGC	GGCGGGTCCTAGGCCC	16	GGGCCTAGGACCCGCCGCCTGAGCTGTAC	0.62	Transition
TERT	242222	87.5827	chr5-1279438-1279438_9GsubA-242222-neg-i	-	CACCTTCGTGCTGCGTGTGC	GG	NG	G	A	9	CACGCAGCACGAA	GGGTCCTAGGCCCGCA	16	GGGTCCTAGGCCCGCACACGCAGCACGAA	0.62	Transition
TERT	242222	90.7191	chr5-1279438-1279438_10GsubA-242222-neg-i	-	GCACCTTCGTGCTGCGTGTG	CG	NG	G	A	10	ACGCAGCACGAAG	GGTCCTAGGCCCGCAC	16	GGTCCTAGGCCCGCACACGCAGCACGAAG	0.62	Transition
TERT	242222	NA	chr5-1279438-1279438_12GsubA-242222-neg-i	-	GCGCACCTTCGTGCTGCGTG	TG	NG	G	A	12	GCAGCACGAAGGT	TCCTAGGCCCGCACAC	16	TCCTAGGCCCGCACACGCAGCACGAAGGT	0.62	Transition
TERT	12731	NA	chr5-1279456-1279456_13CsubT-12731-neg-i	-	ACGATATCCACAGGGCCTGG	CG	NG	C	T	13	GGCCCTGTGGATA	GCATGAAGGTGCGCCA	16	GCATGAAGGTGCGCCAGGCCCTGTGGATA	0.62	Transition
TERT	12731	NA	chr5-1279456-1279456_15CsubT-12731-neg-i	-	GGACGATATCCACAGGGCCT	GG	NG	C	T	15	CCCTGTGGATATC	ATGAAGGTGCGCCAGG	16	ATGAAGGTGCGCCAGGCCCTGTGGATATC	0.54	Transition
TERT	39106	NA	chr5-1279491-1279491_6CsubT-39106-pos-i	+	GGCCCTGTGGATATCGTCCA	GG	NG	C	T	6	CTGTGGATATCGT	CCAGGTCCAGCACAGA	16	TCTGTGCTGGACCTGGACGATATCCACAG	0.46	Transition
TERT	39106	NA	chr5-1279491-1279491_1CsubT-39106-pos-i	+	TGTGGATATCGTCCAGGCCC	AG	NG	C	T	1	GATATCGTCCAGG	TCCAGCACAGAGGCGC	16	GCGCCTCTGTGCTGGACCTGGACGATATC	0.54	Transition
TERT	29899	NA	chr5-1280331-1280331_7CsubT-29899-pos-i	+	CGTAGTCCATGTTCACAATC	GG	NG	C	T	7	GTCCATGTTCACA	ATCGGCTGCAGCCCGT	16	ACGGGCTGCAGCCGATTGTGAACATGGAC	0.46	Transition
TERT	29899	NA	chr5-1280331-1280331_1CsubT-29899-pos-i	+	CCATGTTCACAATCGGCCGC	AG	NG	C	T	1	GTTCACAATCGGC	TGCAGCCCGTCAGGCT	16	AGCCTGACGGGCTGCAGCCGATTGTGAAC	0.54	Transition
TERT	29899	NA	chr5-1280331-1280331_10CsubT-29899-neg-i	-	CTTCATCCCCAAGCCTGACG	GG	NG	C	T	10	CAGGCTTGGGGAT	ATCGGCTGCAGCCCGT	16	ATCGGCTGCAGCCCGTCAGGCTTGGGGAT	0.62	Transition
TERT	29899	74.0411	chr5-1280331-1280331_11CsubT-29899-neg-i	-	GCTTCATCCCCAAGCCTGAC	GG	NG	C	T	11	AGGCTTGGGGATG	TCGGCTGCAGCCCGTC	16	TCGGCTGCAGCCCGTCAGGCTTGGGGATG	0.62	Transition
TERT	635412	NA	chr5-1280427-1280427_10CsubT-635412-pos-i	+	GCCTGACCTCTGCTTCCGAC	AG	NG	C	T	10	GACCTCTGCTTCC	GACAGCTCCTGCAGCT	16	AGCTGCAGGAGCTGTCGGAAGCAGAGGTC	0.62	Transition
TERT	635412	NA	chr5-1280427-1280427_4CsubT-635412-pos-i	+	CCTCTGCTTCCGACAGCTCC	CG	NG	C	T	4	TGCTTCCGACAGC	TCCTGCAGCTGCACCC	16	GGGTGCAGCTGCAGGAGCTGTCGGAAGCA	0.62	Transition
TERT	635412	NA	chr5-1280427-1280427_1CsubT-635412-pos-i	+	CTGCTTCCGACAGCTCCCGC	AG	NG	C	T	1	TTCCGACAGCTCC	TGCAGCTGCACCCTCT	16	AGAGGGTGCAGCTGCAGGAGCTGTCGGAA	0.62	Transition
TERT	635412	NA	chr5-1280427-1280427_3CsubT-635412-neg-i	-	TTGAAGAGGGTGCAGCTGCG	GG	NG	C	T	3	AGCTGCACCCTCT	TTCCGACAGCTCCTGC	16	TTCCGACAGCTCCTGCAGCTGCACCCTCT	0.62	Transition
TERT	635412	58.1694	chr5-1280427-1280427_4CsubT-635412-neg-i	-	CTTGAAGAGGGTGCAGCTGC	GG	NG	C	T	4	GCTGCACCCTCTT	TCCGACAGCTCCTGCA	16	TCCGACAGCTCCTGCAGCTGCACCCTCTT	0.62	Transition
TERT	635412	NA	chr5-1280427-1280427_7CsubT-635412-neg-i	-	GCACTTGAAGAGGGTGCAGC	TG	NG	C	T	7	GCACCCTCTTCAA	GACAGCTCCTGCAGCT	16	GACAGCTCCTGCAGCTGCACCCTCTTCAA	0.54	Transition
TERT	635412	NA	chr5-1280427-1280427_10CsubT-635412-neg-i	-	ACAGCACTTGAAGAGGGTGC	AG	NG	C	T	10	CCCTCTTCAAGTG	AGCTCCTGCAGCTGCA	16	AGCTCCTGCAGCTGCACCCTCTTCAAGTG	0.54	Transition
TERT	635412	NA	chr5-1280427-1280427_13CsubT-635412-neg-i	-	CAGACAGCACTTGAAGAGGG	TG	NG	C	T	13	TCTTCAAGTGCTG	TCCTGCAGCTGCACCC	16	TCCTGCAGCTGCACCCTCTTCAAGTGCTG	0.46	Transition
TERT	39101	53.2288	chr5-1293545-1293545_11GsubA-39101-pos-i	+	TGAACTTCTTGGTGTTCCTG	AG	NG	G	A	11	CTTCTTGGTGTTC	CTGAGGAAGCAGCGTT	16	AACGCTGCTTCCTCAGGAACACCAAGAAG	0.46	Transition
TERT	39101	NA	chr5-1293545-1293545_10GsubA-39101-pos-i	+	GAACTTCTTGGTGTTCCTGA	GG	NG	G	A	10	TTCTTGGTGTTCC	TGAGGAAGCAGCGTTC	16	GAACGCTGCTTCCTCAGGAACACCAAGAA	0.46	Transition
TERT	39101	NA	chr5-1293545-1293545_7GsubA-39101-pos-i	+	CTTCTTGGTGTTCCTGAGGA	AG	NG	G	A	7	TTGGTGTTCCTGA	GGAAGCAGCGTTCGTT	16	AACGAACGCTGCTTCCTCAGGAACACCAA	0.46	Transition
TERT	39101	48.3008	chr5-1293545-1293545_5GsubA-39101-pos-i	+	TCTTGGTGTTCCTGAGGAAG	CG	NG	G	A	5	GGTGTTCCTGAGG	AAGCAGCGTTCGTTGT	16	ACAACGAACGCTGCTTCCTCAGGAACACC	0.62	Transition
TERT	39101	NA	chr5-1293545-1293545_2GsubA-39101-pos-i	+	TGGTGTTCCTGAGGAAGCGG	CG	NG	G	A	2	GTTCCTGAGGAAG	CAGCGTTCGTTGTGCC	16	GGCACAACGAACGCTGCTTCCTCAGGAAC	0.54	Transition
TERT	39101	NA	chr5-1293545-1293545_4GsubA-39101-neg-i	-	GCTCCAGGCACAACGAACGC	CG	NG	G	A	4	TTCGTTGTGCCTG	TCCTGAGGAAGCAGCG	16	TCCTGAGGAAGCAGCGTTCGTTGTGCCTG	0.54	Transition
TERT	39101	NA	chr5-1293545-1293545_7GsubA-39101-neg-i	-	GGGGCTCCAGGCACAACGAA	CG	NG	G	A	7	GTTGTGCCTGGAG	TGAGGAAGCAGCGTTC	16	TGAGGAAGCAGCGTTCGTTGTGCCTGGAG	0.62	Transition
TERT	645232	92.9912	chr5-1294313-1294313_1GsubA-645232-pos-i	+	GGGCAACGGCAGACTTCGGC	TG	NG	G	A	1	AACGGCAGACTTC	AGCTGGCACTGCCCCC	16	GGGGGCAGTGCCAGCTGAAGTCTGCCGTT	0.54	Transition
TERT	568038	NA	chr5-1294925-1294925_11CsubT-568038-neg-i	-	GGCCCAGTGCCTGGTGTGCG	TG	NG	C	T	11	ACACCAGGCACTG	GCGTCTCAGGGCACGC	16	GCGTCTCAGGGCACGCACACCAGGCACTG	0.62	Transition
SLC6A3	97018	NA	chr5-1406341-1406341_8GsubA-97018-pos-i	+	GGCTGACCAGCTTCCAGCAC	AG	NG	G	A	8	GACCAGCTTCCAG	CACAGCCACCAGTACA	16	TGTACTGGTGGCTGTGCTGGAAGCTGGTC	0.62	Transition
SLC6A3	97018	NA	chr5-1406341-1406341_5GsubA-97018-pos-i	+	TGACCAGCTTCCAGCACAGC	CG	NG	G	A	5	CAGCTTCCAGCAC	AGCCACCAGTACAGGC	16	GCCTGTACTGGTGGCTGTGCTGGAAGCTG	0.62	Transition
SLC6A3	97018	NA	chr5-1406341-1406341_3GsubA-97018-neg-i	-	GCGGCCCAGCCTGTACTGGC	GG	NG	G	A	3	AGTACAGGCTGGG	TTCCAGCACAGCCACC	16	TTCCAGCACAGCCACCAGTACAGGCTGGG	0.62	Transition
SLC6A3	29685	NA	chr5-1411357-1411357_3CsubT-29685-pos-i	+	GGGCGGTGCGGGTTACTCAC	GG	NG	C	T	3	GGTGCGGGTTACT	CATGGCGCTGTCGATA	16	TATCGACAGCGCCATGAGTAACCCGCACC	0.62	Transition
SLC6A3	29685	NA	chr5-1411357-1411357_1CsubT-29685-pos-i	+	GCGGTGCGGGTTACTCACGG	CG	NG	C	T	1	TGCGGGTTACTCA	TGGCGCTGTCGATACC	16	GGTATCGACAGCGCCATGAGTAACCCGCA	0.54	Transition
SLC6A3	29685	NA	chr5-1411357-1411357_1CsubT-29685-neg-i	-	TGGGTATCGACAGCGCCGTG	AG	NG	C	T	1	GGCGCTGTCGATA	GGTGCGGGTTACTCAT	16	GGTGCGGGTTACTCATGGCGCTGTCGATA	0.62	Transition
SLC6A3	29685	NA	chr5-1411357-1411357_3CsubT-29685-neg-i	-	CCTGGGTATCGACAGCGCCG	TG	NG	C	T	3	CGCTGTCGATACC	TGCGGGTTACTCATGG	16	TGCGGGTTACTCATGGCGCTGTCGATACC	0.62	Transition
SLC6A3	29685	NA	chr5-1411357-1411357_8CsubT-29685-neg-i	-	CTCACCCTGGGTATCGACAG	CG	NG	C	T	8	TCGATACCCAGGG	GTTACTCATGGCGCTG	16	GTTACTCATGGCGCTGTCGATACCCAGGG	0.62	Transition
SLC6A3	29685	NA	chr5-1411357-1411357_10CsubT-29685-neg-i	-	TGCTCACCCTGGGTATCGAC	AG	NG	C	T	10	GATACCCAGGGTG	TACTCATGGCGCTGTC	16	TACTCATGGCGCTGTCGATACCCAGGGTG	0.62	Transition
SLC6A3	16764	NA	chr5-1411443-1411443_3GsubA-16764-pos-i	+	GAGCGTGGCGATGGCTTCCG	GG	NG	G	A	3	GTGGCGATGGCTT	CCAGGTAGATGATGAA	16	TTCATCATCTACCTGGAAGCCATCGCCAC	0.62	Transition
SLC6A3	97017	83.0241	chr5-1422112-1422112_10AsubG-97017-pos-i	+	GGTCGTCGATGCCATGGCTC	TG	NG	A	G	10	GTCGATGCCATGG	CTCTGGTGGGGGTGCA	16	TGCACCCCCACCAGAGCCATGGCATCGAC	0.62	Transition
SLC6A3	97017	84.7711	chr5-1422112-1422112_7AsubG-97017-pos-i	+	CGTCGATGCCATGGCTCTGG	TG	NG	A	G	7	GATGCCATGGCTC	TGGTGGGGGTGCAGCA	16	TGCTGCACCCCCACCAGAGCCATGGCATC	0.62	Transition
SLC6A3	97017	NA	chr5-1422112-1422112_6AsubG-97017-pos-i	+	GTCGATGCCATGGCTCTGGT	GG	NG	A	G	6	ATGCCATGGCTCT	GGTGGGGGTGCAGCAC	16	GTGCTGCACCCCCACCAGAGCCATGGCAT	0.54	Transition
SLC6A3	97017	NA	chr5-1422112-1422112_3AsubG-97017-pos-i	+	GATGCCATGGCTCTGGTGGA	GG	NG	A	G	3	CCATGGCTCTGGT	GGGGGTGCAGCACGCC	16	GGCGTGCTGCACCCCCACCAGAGCCATGG	0.62	Transition
SLC6A3	97017	NA	chr5-1422112-1422112_1AsubG-97017-pos-i	+	TGCCATGGCTCTGGTGGAGG	TG	NG	A	G	1	ATGGCTCTGGTGG	GGGTGCAGCACGCCAC	16	GTGGCGTGCTGCACCCCCACCAGAGCCAT	0.62	Transition
SLC6A3	97017	NA	chr5-1422112-1422112_13AsubG-97017-neg-i	-	TCCCCTCTGCAGACGTGGCG	TG	NG	A	G	13	CACGTCTGCAGAG	TGGGGGTGCAGCACGC	16	TGGGGGTGCAGCACGCCACGTCTGCAGAG	0.62	Transition
NDUFS6	6018	95.2983	chr5-1815999-1815999_3GsubA-6018-pos-i	+	ACCGGCACATGCGGTTACTG	TG	NG	G	A	3	GCACATGCGGTTA	CTATGGGCTCCAGTTC	16	GAACTGGAGCCCATAGTAACCGCATGTGC	0.54	Transition
NDUFS6	6018	94.9167	chr5-1815999-1815999_2GsubA-6018-pos-i	+	CCGGCACATGCGGTTACTGT	GG	NG	G	A	2	CACATGCGGTTAC	TATGGGCTCCAGTTCA	16	TGAACTGGAGCCCATAGTAACCGCATGTG	0.54	Transition
NDUFS6	6018	NA	chr5-1815999-1815999_3GsubA-6018-neg-i	-	CTGTCTGAACTGGAGCCCAC	AG	NG	G	A	3	GGCTCCAGTTCAG	ACATGCGGTTACTATG	16	ACATGCGGTTACTATGGGCTCCAGTTCAG	0.62	Transition
NDUFS6	6018	NA	chr5-1815999-1815999_10GsubA-6018-neg-i	-	GGTGGTGCTGTCTGAACTGG	AG	NG	G	A	10	GTTCAGACAGCAC	GTTACTATGGGCTCCA	16	GTTACTATGGGCTCCAGTTCAGACAGCAC	0.54	Transition
NDUFS6	6018	NA	chr5-1815999-1815999_12GsubA-6018-neg-i	-	GTGGTGGTGCTGTCTGAACT	GG	NG	G	A	12	TCAGACAGCACCA	TACTATGGGCTCCAGT	16	TACTATGGGCTCCAGTTCAGACAGCACCA	0.54	Transition
NDUFS6	6018	76.3909	chr5-1815999-1815999_13GsubA-6018-neg-i	-	AGTGGTGGTGCTGTCTGAAC	TG	NG	G	A	13	CAGACAGCACCAC	ACTATGGGCTCCAGTT	16	ACTATGGGCTCCAGTTCAGACAGCACCAC	0.62	Transition
NSUN2	31678	NA	chr5-6600308-6600308_11CsubT-31678-pos-i	+	TTCGAATGGAGGCCTTTCCC	CG	NG	C	T	11	AATGGAGGCCTTT	CCCCGCCATCTGCATA	16	TATGCAGATGGCGGGGAAAGGCCTCCATT	0.46	Transition
NSUN2	31678	NA	chr5-6600308-6600308_4CsubT-31678-neg-i	-	AGTGTCCCATCGTCTTATGC	GG	NG	C	T	4	TAAGACGATGGGA	TTCCCCGCCATCTGCA	16	TTCCCCGCCATCTGCATAAGACGATGGGA	0.46	Transition
NSUN2	31678	87.2592	chr5-6600308-6600308_5CsubT-31678-neg-i	-	CAGTGTCCCATCGTCTTATG	CG	NG	C	T	5	AAGACGATGGGAC	TCCCCGCCATCTGCAT	16	TCCCCGCCATCTGCATAAGACGATGGGAC	0.54	Transition
NSUN2	31678	NA	chr5-6600308-6600308_14CsubT-31678-neg-i	-	GACGCTCTGCAGTGTCCCAT	CG	NG	C	T	14	GGACACTGCAGAG	TCTGCATAAGACGATG	16	TCTGCATAAGACGATGGGACACTGCAGAG	0.62	Transition
NSUN2	664755	70.6637	chr5-6609957-6609957_1CsubT-664755-pos-i	+	TTTGGCTGACGTTTATTCCA	CG	NG	C	T	1	GCTGACGTTTATT	TCACGGCATTGAAGAT	16	ATCTTCAATGCCGTGAAATAAACGTCAGC	0.38	Transition
NSUN2	31676	NA	chr5-6611180-6611180_15GsubA-31676-pos-i	+	TGAGGAACAGCGTCCCAGTC	TG	NG	G	A	15	GAACAGCGTCCCA	GTCTGTAAACCACTAC	16	GTAGTGGTTTACAGACTGGGACGCTGTTC	0.62	Transition
NSUN2	31676	74.6797	chr5-6611180-6611180_1GsubA-31676-neg-i	-	TAATGACGAAAGATGGGCAG	TG	NG	G	A	1	CCCATCTTTCGTC	AGTCTGTAAACCACTA	16	AGTCTGTAAACCACTACCCATCTTTCGTC	0.54	Transition
NSUN2	31676	NA	chr5-6611180-6611180_3GsubA-31676-neg-i	-	GGTAATGACGAAAGATGGGC	AG	NG	G	A	3	CATCTTTCGTCAT	TCTGTAAACCACTACC	16	TCTGTAAACCACTACCCATCTTTCGTCAT	0.38	Transition
NSUN2	31676	NA	chr5-6611180-6611180_6GsubA-31676-neg-i	-	GCAGGTAATGACGAAAGATG	GG	NG	G	A	6	CTTTCGTCATTAC	GTAAACCACTACCCAT	16	GTAAACCACTACCCATCTTTCGTCATTAC	0.38	Transition
NSUN2	31676	87.2771	chr5-6611180-6611180_7GsubA-31676-neg-i	-	TGCAGGTAATGACGAAAGAT	GG	NG	G	A	7	TTTCGTCATTACC	TAAACCACTACCCATC	16	TAAACCACTACCCATCTTTCGTCATTACC	0.38	Transition
NSUN2	31676	85.6349	chr5-6611180-6611180_8GsubA-31676-neg-i	-	CTGCAGGTAATGACGAAAGA	TG	NG	G	A	8	TTCGTCATTACCT	AAACCACTACCCATCT	16	AAACCACTACCCATCTTTCGTCATTACCT	0.38	Transition
NSUN2	31676	NA	chr5-6611180-6611180_15GsubA-31676-neg-i	-	TGTGGTTCTGCAGGTAATGA	CG	NG	G	A	15	TTACCTGCAGAAC	TACCCATCTTTCGTCA	16	TACCCATCTTTCGTCATTACCTGCAGAAC	0.46	Transition
NSUN2	31675	NA	chr5-6620355-6620355_5GsubA-31675-pos-i	+	GGCTGCTCAGCCTCTTGGCT	TG	NG	G	A	5	GCTCAGCCTCTTG	GCTTAATGGACGAGCA	16	TGCTCGTCCATTAAGCCAAGAGGCTGAGC	0.62	Transition
NSUN2	31675	74.289	chr5-6620355-6620355_2GsubA-31675-pos-i	+	TGCTCAGCCTCTTGGCTTGA	TG	NG	G	A	2	CAGCCTCTTGGCT	TAATGGACGAGCAGGT	16	ACCTGCTCGTCCATTAAGCCAAGAGGCTG	0.62	Transition
NSUN2	31675	NA	chr5-6620355-6620355_1GsubA-31675-pos-i	+	GCTCAGCCTCTTGGCTTGAT	GG	NG	G	A	1	AGCCTCTTGGCTT	AATGGACGAGCAGGTA	16	TACCTGCTCGTCCATTAAGCCAAGAGGCT	0.54	Transition
NSUN2	31675	NA	chr5-6620355-6620355_11GsubA-31675-neg-i	-	AACAAGCGCTGCTACCTGCT	CG	NG	G	A	11	AGGTAGCAGCGCT	GGCTTAATGGACGAGC	16	GGCTTAATGGACGAGCAGGTAGCAGCGCT	0.62	Transition
NSUN2	31675	NA	chr5-6620355-6620355_15GsubA-31675-neg-i	-	GGACAACAAGCGCTGCTACC	TG	NG	G	A	15	AGCAGCGCTTGTT	TAATGGACGAGCAGGT	16	TAATGGACGAGCAGGTAGCAGCGCTTGTT	0.54	Transition
MTRR	662553	19.7036	chr5-7883859-7883859_8TsubC-662553-pos-i	+	AGGGAAGGACTAGGGAAGAA	TG	NG	T	C	8	AAGGACTAGGGAA	GAATGGCCGGAGGAGA	16	TCTCCTCCGGCCATTCTTCCCTAGTCCTT	0.46	Transition
MTRR	662553	NA	chr5-7883859-7883859_7TsubC-662553-pos-i	+	GGGAAGGACTAGGGAAGAAT	GG	NG	T	C	7	AGGACTAGGGAAG	AATGGCCGGAGGAGAT	16	ATCTCCTCCGGCCATTCTTCCCTAGTCCT	0.54	Transition
MTRR	662553	60.5932	chr5-7883859-7883859_4TsubC-662553-pos-i	+	AAGGACTAGGGAAGAATGGC	TG	NG	T	C	4	ACTAGGGAAGAAT	GGCCGGAGGAGATTCA	16	TGAATCTCCTCCGGCCATTCTTCCCTAGT	0.38	Transition
MTRR	662553	60.7071	chr5-7883859-7883859_1TsubC-662553-pos-i	+	GACTAGGGAAGAATGGCTGG	AG	NG	T	C	1	AGGGAAGAATGGC	CGGAGGAGATTCAGCC	16	GGCTGAATCTCCTCCGGCCATTCTTCCCT	0.54	Transition
MTRR	662553	NA	chr5-7883859-7883859_4TsubC-662553-neg-i	-	TCTCAGGCTGAATCTCCTCC	AG	NG	T	C	4	GGAGATTCAGCCT	GGGAAGAATGGCCGGA	16	GGGAAGAATGGCCGGAGGAGATTCAGCCT	0.54	Transition
MTRR	7033	NA	chr5-7891518-7891518_4CsubT-7033-pos-i	+	ACTTCAACCCAGACCATATT	CG	NG	C	T	4	CAACCCAGACCAT	ATTTGTGTGCAAGGTA	16	TACCTTGCACACAAATATGGTCTGGGTTG	0.54	Transition
MTRR	7033	NA	chr5-7891518-7891518_2CsubT-7033-pos-i	+	TTCAACCCAGACCATATTCG	TG	NG	C	T	2	ACCCAGACCATAT	TTGTGTGCAAGGTACT	16	AGTACCTTGCACACAAATATGGTCTGGGT	0.46	Transition
MTRR	7030	NA	chr5-7892928-7892928_12GsubA-7030-pos-i	+	TACTGCCACAACAGAGGTTC	TG	NG	G	A	12	GCCACAACAGAGG	TTCTGCGGAAGAGAGT	16	ACTCTCTTCCGCAGAACCTCTGTTGTGGC	0.62	Transition
MTRR	7030	68.4405	chr5-7892928-7892928_10GsubA-7030-pos-i	+	CTGCCACAACAGAGGTTCTG	CG	NG	G	A	10	CACAACAGAGGTT	CTGCGGAAGAGAGTAT	16	ATACTCTCTTCCGCAGAACCTCTGTTGTG	0.46	Transition
MTRR	7030	82.016	chr5-7892928-7892928_6GsubA-7030-pos-i	+	CACAACAGAGGTTCTGCGGA	AG	NG	G	A	6	ACAGAGGTTCTGC	GGAAGAGAGTATGTAC	16	GTACATACTCTCTTCCGCAGAACCTCTGT	0.54	Transition
MTRR	7030	82.5623	chr5-7892928-7892928_5GsubA-7030-pos-i	+	ACAACAGAGGTTCTGCGGAA	GG	NG	G	A	5	CAGAGGTTCTGCG	GAAGAGAGTATGTACA	16	TGTACATACTCTCTTCCGCAGAACCTCTG	0.62	Transition
MTRR	7030	NA	chr5-7892928-7892928_2GsubA-7030-pos-i	+	ACAGAGGTTCTGCGGAAGGG	AG	NG	G	A	2	AGGTTCTGCGGAA	GAGAGTATGTACAGGC	16	GCCTGTACATACTCTCTTCCGCAGAACCT	0.54	Transition
MTRR	7030	NA	chr5-7892928-7892928_15GsubA-7030-neg-i	-	ACCAACAAGGCCAGCCAGCC	TG	NG	G	A	15	TGGCTGGCCTTGT	GAGAGTATGTACAGGC	16	GAGAGTATGTACAGGCTGGCTGGCCTTGT	0.62	Transition
MTRR	265421	NA	chr5-7895862-7895862_4CsubT-265421-pos-i	+	TTCAGATATCCATCTCTCCT	CG	NG	C	T	4	GATATCCATCTCT	CCTTGAACAACAAATT	16	AATTTGTTGTTCAAGGAGAGATGGATATC	0.38	Transition
MTRR	265421	NA	chr5-7895862-7895862_12CsubT-265421-neg-i	-	TCTGGTAAGTGGAAAGAATT	TG	NG	C	T	12	TCTTTCCACTTAC	TCCTTGAACAACAAAT	16	TCCTTGAACAACAAATTCTTTCCACTTAC	0.38	Transition
DNAH5	454745	NA	chr5-13700839-13700839_10AsubG-454745-pos-i	+	AATGAGTTTCATGTTCCTCT	TG	NG	A	G	10	AGTTTCATGTTCC	TCTTGTCCCGGCCAGC	16	GCTGGCCGGGACAAGAGGAACATGAAACT	0.38	Transition
DNAH5	454745	NA	chr5-13700839-13700839_4AsubG-454745-pos-i	+	TTTCATGTTCCTCTTGTCCC	AG	NG	A	G	4	ATGTTCCTCTTGT	CCCGGCCAGCACCTTC	16	GAAGGTGCTGGCCGGGACAAGAGGAACAT	0.38	Transition
DNAH5	454745	NA	chr5-13700839-13700839_2AsubG-454745-neg-i	-	TATCTTGAAGGTGCTGGCTG	GG	NG	A	G	2	CCAGCACCTTCAA	GTTCCTCTTGTCCCGG	16	GTTCCTCTTGTCCCGGCCAGCACCTTCAA	0.54	Transition
DNAH5	454745	71.3444	chr5-13700839-13700839_3AsubG-454745-neg-i	-	ATATCTTGAAGGTGCTGGCT	GG	NG	A	G	3	CAGCACCTTCAAG	TTCCTCTTGTCCCGGC	16	TTCCTCTTGTCCCGGCCAGCACCTTCAAG	0.54	Transition
DNAH5	454745	72.0708	chr5-13700839-13700839_4AsubG-454745-neg-i	-	TATATCTTGAAGGTGCTGGC	TG	NG	A	G	4	AGCACCTTCAAGA	TCCTCTTGTCCCGGCC	16	TCCTCTTGTCCCGGCCAGCACCTTCAAGA	0.46	Transition
DNAH5	407248	NA	chr5-13701398-13701398_5GsubA-407248-pos-i	+	AAATCAGAGCTCTTACCTGT	CG	NG	G	A	5	CAGAGCTCTTACC	TGTCACATTGCAGTTA	16	TAACTGCAATGTGACAGGTAAGAGCTCTG	0.54	Transition
DNAH5	571327	NA	chr5-13701538-13701538_11CsubT-571327-pos-i	+	AACCAGAAACCCAGTGTACT	AG	NG	C	T	11	AGAAACCCAGTGT	ACTAGAAATCTAAGAA	16	TTCTTAGATTTCTAGTACACTGGGTTTCT	0.46	Transition
DNAH5	571327	NA	chr5-13701538-13701538_4CsubT-571327-neg-i	-	GTCTTCATTGCAGGCTTCTT	GG	NG	C	T	4	AAGCCTGCAATGA	GTACTAGAAATCTAAG	16	GTACTAGAAATCTAAGAAGCCTGCAATGA	0.46	Transition
DNAH5	571327	44.1736	chr5-13701538-13701538_5CsubT-571327-neg-i	-	TGTCTTCATTGCAGGCTTCT	TG	NG	C	T	5	AGCCTGCAATGAA	TACTAGAAATCTAAGA	16	TACTAGAAATCTAAGAAGCCTGCAATGAA	0.46	Transition
DNAH5	572293	71.1574	chr5-13708227-13708227_13CsubT-572293-pos-i	+	TGAACAGGCAGAATAACAGC	AG	NG	C	T	13	CAGGCAGAATAAC	AGCAGGCTTATATGTA	16	TACATATAAGCCTGCTGTTATTCTGCCTG	0.46	Transition
DNAH5	572293	NA	chr5-13708227-13708227_12CsubT-572293-pos-i	+	GAACAGGCAGAATAACAGCA	GG	NG	C	T	12	AGGCAGAATAACA	GCAGGCTTATATGTAC	16	GTACATATAAGCCTGCTGTTATTCTGCCT	0.38	Transition
DNAH5	572293	NA	chr5-13708227-13708227_4CsubT-572293-pos-i	+	AGAATAACAGCAGGCTTATA	CG	NG	C	T	4	TAACAGCAGGCTT	ATATGTACTTTTTTCC	16	GGAAAAAAGTACATATAAGCCTGCTGTTA	0.46	Transition
DNAH5	557901	NA	chr5-13717512-13717512_7CsubT-557901-neg-i	-	GCGCAAGTTCGGTGCCCTGG	GG	NG	C	T	7	GGGCACCGAACTT	GGGATATTCTACCCCA	16	GGGATATTCTACCCCAGGGCACCGAACTT	0.62	Transition
DNAH5	557901	86.0863	chr5-13717512-13717512_8CsubT-557901-neg-i	-	GGCGCAAGTTCGGTGCCCTG	GG	NG	C	T	8	GGCACCGAACTTG	GGATATTCTACCCCAG	16	GGATATTCTACCCCAGGGCACCGAACTTG	0.62	Transition
DNAH5	557901	89.8501	chr5-13717512-13717512_9CsubT-557901-neg-i	-	AGGCGCAAGTTCGGTGCCCT	GG	NG	C	T	9	GCACCGAACTTGC	GATATTCTACCCCAGG	16	GATATTCTACCCCAGGGCACCGAACTTGC	0.62	Transition
DNAH5	557901	79.272	chr5-13717512-13717512_10CsubT-557901-neg-i	-	GAGGCGCAAGTTCGGTGCCC	TG	NG	C	T	10	CACCGAACTTGCG	ATATTCTACCCCAGGG	16	ATATTCTACCCCAGGGCACCGAACTTGCG	0.62	Transition
DNAH5	525310	87.7223	chr5-13717543-13717543_5GsubA-525310-pos-i	+	CACCGAACTTGCGCCTCTCC	TG	NG	G	A	5	GAACTTGCGCCTC	TCCTAGACAGTGGAGT	16	ACTCCACTGTCTAGGAGAGGCGCAAGTTC	0.62	Transition
DNAH5	525310	69.3634	chr5-13717543-13717543_3GsubA-525310-neg-i	-	TTTCCTGCACTCCACTGTCC	AG	NG	G	A	3	CAGTGGAGTGCAG	TTGCGCCTCTCCTAGA	16	TTGCGCCTCTCCTAGACAGTGGAGTGCAG	0.62	Transition
DNAH5	407227	NA	chr5-13721123-13721123_15GsubA-407227-pos-i	+	AGACTATTCAGCCTTACGTT	CG	NG	G	A	15	TATTCAGCCTTAC	GTTCGCCATGGTCTAC	16	GTAGACCATGGCGAACGTAAGGCTGAATA	0.38	Transition
DNAH5	407227	96.1413	chr5-13721123-13721123_10GsubA-407227-pos-i	+	ATTCAGCCTTACGTTCGCCA	TG	NG	G	A	10	AGCCTTACGTTCG	CCATGGTCTACTGCAA	16	TTGCAGTAGACCATGGCGAACGTAAGGCT	0.54	Transition
DNAH5	407227	NA	chr5-13721123-13721123_5GsubA-407227-pos-i	+	GCCTTACGTTCGCCATGGTC	TG	NG	G	A	5	TACGTTCGCCATG	GTCTACTGCAAGAGCT	16	AGCTCTTGCAGTAGACCATGGCGAACGTA	0.54	Transition
DNAH5	407227	NA	chr5-13721123-13721123_2GsubA-407227-pos-i	+	TTACGTTCGCCATGGTCTGC	TG	NG	G	A	2	GTTCGCCATGGTC	TACTGCAAGAGCTTCC	16	GGAAGCTCTTGCAGTAGACCATGGCGAAC	0.62	Transition
DNAH5	407227	NA	chr5-13721123-13721123_3GsubA-407227-neg-i	-	TGCTCGGAAGCTCTTGCAGC	AG	NG	G	A	3	GCAAGAGCTTCCG	TTCGCCATGGTCTACT	16	TTCGCCATGGTCTACTGCAAGAGCTTCCG	0.62	Transition
DNAH5	407227	NA	chr5-13721123-13721123_6GsubA-407227-neg-i	-	CCATGCTCGGAAGCTCTTGC	AG	NG	G	A	6	AGAGCTTCCGAGC	GCCATGGTCTACTGCA	16	GCCATGGTCTACTGCAAGAGCTTCCGAGC	0.62	Transition
DNAH5	407227	NA	chr5-13721123-13721123_9GsubA-407227-neg-i	-	AGTCCATGCTCGGAAGCTCT	TG	NG	G	A	9	GCTTCCGAGCATG	ATGGTCTACTGCAAGA	16	ATGGTCTACTGCAAGAGCTTCCGAGCATG	0.62	Transition
DNAH5	407227	NA	chr5-13721123-13721123_15GsubA-407227-neg-i	-	CCAGGAAGTCCATGCTCGGA	AG	NG	G	A	15	GAGCATGGACTTC	TACTGCAAGAGCTTCC	16	TACTGCAAGAGCTTCCGAGCATGGACTTC	0.54	Transition
DNAH5	407242	NA	chr5-13735276-13735276_14GsubA-407242-pos-i	+	TAAGAGTGAGAAACTCTTCA	TG	NG	G	A	14	AGTGAGAAACTCT	TCATGCTTGACTCAGT	16	ACTGAGTCAAGCATGAAGAGTTTCTCACT	0.38	Transition
DNAH5	407242	76.5392	chr5-13735276-13735276_5GsubA-407242-pos-i	+	GAAACTCTTCATGCTTGACT	CG	NG	G	A	5	CTCTTCATGCTTG	ACTCAGTTCCTCTGGA	16	TCCAGAGGAACTGAGTCAAGCATGAAGAG	0.46	Transition
DNAH5	407242	NA	chr5-13735276-13735276_4GsubA-407242-pos-i	+	AAACTCTTCATGCTTGACTC	GG	NG	G	A	4	TCTTCATGCTTGA	CTCAGTTCCTCTGGAT	16	ATCCAGAGGAACTGAGTCAAGCATGAAGA	0.38	Transition
DNAH5	407242	NA	chr5-13735276-13735276_2GsubA-407242-neg-i	-	ATTGACATCCAGAGGAACCG	AG	NG	G	A	2	TTCCTCTGGATGT	TTCATGCTTGACTCAG	16	TTCATGCTTGACTCAGTTCCTCTGGATGT	0.46	Transition
DNAH5	407242	NA	chr5-13735276-13735276_9GsubA-407242-neg-i	-	CCTAAAGATTGACATCCAGA	GG	NG	G	A	9	GGATGTCAATCTT	TTGACTCAGTTCCTCT	16	TTGACTCAGTTCCTCTGGATGTCAATCTT	0.38	Transition
DNAH5	454728	61.0487	chr5-13753356-13753356_5GsubA-454728-pos-i	+	AAATTACCTGGAGTTCATTT	CG	NG	G	A	5	TACCTGGAGTTCA	TTTCAGCTTTCTTTAT	16	ATAAAGAAAGCTGAAATGAACTCCAGGTA	0.46	Transition
DNAH5	454728	NA	chr5-13753356-13753356_4GsubA-454728-pos-i	+	AATTACCTGGAGTTCATTTC	GG	NG	G	A	4	ACCTGGAGTTCAT	TTCAGCTTTCTTTATT	16	AATAAAGAAAGCTGAAATGAACTCCAGGT	0.46	Transition
DNAH5	216542	NA	chr5-13753598-13753598_13CsubT-216542-pos-i	+	CCTTCCGCCAGTCATTTAAC	AG	NG	C	T	13	CCGCCAGTCATTT	AACAGAAGATCATGAA	16	TTCATGATCTTCTGTTAAATGACTGGCGG	0.54	Transition
DNAH5	216542	NA	chr5-13753598-13753598_10CsubT-216542-pos-i	+	TCCGCCAGTCATTTAACAGA	AG	NG	C	T	10	CCAGTCATTTAAC	AGAAGATCATGAAACT	16	AGTTTCATGATCTTCTGTTAAATGACTGG	0.38	Transition
DNAH5	216542	NA	chr5-13753598-13753598_10CsubT-216542-neg-i	-	TTCTGGTCCATTTAACCAAG	AG	NG	C	T	10	GGTTAAATGGACC	AGATCATGAAACTCTT	16	AGATCATGAAACTCTTGGTTAAATGGACC	0.46	Transition
DNAH5	216542	NA	chr5-13753598-13753598_12CsubT-216542-neg-i	-	TATTCTGGTCCATTTAACCA	AG	NG	C	T	12	TTAAATGGACCAG	ATCATGAAACTCTTGG	16	ATCATGAAACTCTTGGTTAAATGGACCAG	0.38	Transition
DNAH5	265361	NA	chr5-13754426-13754426_14GsubA-265361-pos-i	+	TGGAAGCTGTCTGCATCTTG	TG	NG	G	A	14	AGCTGTCTGCATC	TTGTGTCTGCATCACT	16	AGTGATGCAGACACAAGATGCAGACAGCT	0.54	Transition
DNAH5	265361	NA	chr5-13754426-13754426_10GsubA-265361-pos-i	+	AGCTGTCTGCATCTTGTGTC	TG	NG	G	A	10	GTCTGCATCTTGT	GTCTGCATCACTCTGC	16	GCAGAGTGATGCAGACACAAGATGCAGAC	0.46	Transition
DNAH5	265361	NA	chr5-13754426-13754426_5GsubA-265361-pos-i	+	TCTGCATCTTGTGTCTGCAT	CG	NG	G	A	5	CATCTTGTGTCTG	CATCACTCTGCATCTT	16	AAGATGCAGAGTGATGCAGACACAAGATG	0.46	Transition
DNAH5	265361	NA	chr5-13754426-13754426_1GsubA-265361-neg-i	-	TGCTTGAAGATGCAGAGCGA	TG	NG	G	A	1	CTCTGCATCTTCA	TCTTGTGTCTGCATCA	16	TCTTGTGTCTGCATCACTCTGCATCTTCA	0.46	Transition
DNAH5	265361	NA	chr5-13754426-13754426_4GsubA-265361-neg-i	-	CCTTGCTTGAAGATGCAGAG	CG	NG	G	A	4	TGCATCTTCAAGC	TGTGTCTGCATCACTC	16	TGTGTCTGCATCACTCTGCATCTTCAAGC	0.46	Transition
DNAH5	265361	NA	chr5-13754426-13754426_6GsubA-265361-neg-i	-	GACCTTGCTTGAAGATGCAG	AG	NG	G	A	6	CATCTTCAAGCAA	TGTCTGCATCACTCTG	16	TGTCTGCATCACTCTGCATCTTCAAGCAA	0.38	Transition
DNAH5	265361	NA	chr5-13754426-13754426_8GsubA-265361-neg-i	-	TAGACCTTGCTTGAAGATGC	AG	NG	G	A	8	TCTTCAAGCAAGG	TCTGCATCACTCTGCA	16	TCTGCATCACTCTGCATCTTCAAGCAAGG	0.46	Transition
DNAH5	265361	NA	chr5-13754426-13754426_11GsubA-265361-neg-i	-	TGTTAGACCTTGCTTGAAGA	TG	NG	G	A	11	TCAAGCAAGGTCT	GCATCACTCTGCATCT	16	GCATCACTCTGCATCTTCAAGCAAGGTCT	0.46	Transition
DNAH5	265361	NA	chr5-13754426-13754426_14GsubA-265361-neg-i	-	CTTTGTTAGACCTTGCTTGA	AG	NG	G	A	14	AGCAAGGTCTAAC	TCACTCTGCATCTTCA	16	TCACTCTGCATCTTCAAGCAAGGTCTAAC	0.46	Transition
DNAH5	238953	NA	chr5-13758990-13758990_5GsubA-238953-pos-i	+	TGGCCTGTTCATACTCAGCC	TG	NG	G	A	5	CTGTTCATACTCA	GCCTACACCACGTCAA	16	TTGACGTGGTGTAGGCTGAGTATGAACAG	0.38	Transition
DNAH5	238953	NA	chr5-13758990-13758990_2GsubA-238953-neg-i	-	GCGGAACTTGACGTGGTGCA	GG	NG	G	A	2	ACCACGTCAAGTT	TTCATACTCAGCCTAC	16	TTCATACTCAGCCTACACCACGTCAAGTT	0.46	Transition
DNAH5	238953	92.4522	chr5-13758990-13758990_3GsubA-238953-neg-i	-	GGCGGAACTTGACGTGGTGC	AG	NG	G	A	3	CCACGTCAAGTTC	TCATACTCAGCCTACA	16	TCATACTCAGCCTACACCACGTCAAGTTC	0.54	Transition
DNAH5	238953	NA	chr5-13758990-13758990_6GsubA-238953-neg-i	-	GCAGGCGGAACTTGACGTGG	TG	NG	G	A	6	CGTCAAGTTCCGC	TACTCAGCCTACACCA	16	TACTCAGCCTACACCACGTCAAGTTCCGC	0.62	Transition
DNAH5	238953	87.4949	chr5-13758990-13758990_9GsubA-238953-neg-i	-	CAAGCAGGCGGAACTTGACG	TG	NG	G	A	9	CAAGTTCCGCCTG	TCAGCCTACACCACGT	16	TCAGCCTACACCACGTCAAGTTCCGCCTG	0.62	Transition
DNAH5	238953	NA	chr5-13758990-13758990_11GsubA-238953-neg-i	-	GACAAGCAGGCGGAACTTGA	CG	NG	G	A	11	AGTTCCGCCTGCT	AGCCTACACCACGTCA	16	AGCCTACACCACGTCAAGTTCCGCCTGCT	0.62	Transition
DNAH5	663927	NA	chr5-13769636-13769636_12GsubA-663927-pos-i	+	ACCATGTCGGCTTTATCGTT	GG	NG	G	A	12	TGTCGGCTTTATC	GTTGGCCACTTATAGC	16	GCTATAAGTGGCCAACGATAAAGCCGACA	0.46	Transition
DNAH5	663927	NA	chr5-13769636-13769636_5GsubA-663927-pos-i	+	CGGCTTTATCGTTGGCCACT	TG	NG	G	A	5	TTTATCGTTGGCC	ACTTATAGCTCCTTTT	16	AAAAGGAGCTATAAGTGGCCAACGATAAA	0.46	Transition
DNAH5	663927	NA	chr5-13769636-13769636_2GsubA-663927-pos-i	+	CTTTATCGTTGGCCACTTGT	AG	NG	G	A	2	ATCGTTGGCCACT	TATAGCTCCTTTTCTT	16	AAGAAAAGGAGCTATAAGTGGCCAACGAT	0.54	Transition
DNAH5	216085	NA	chr5-13770961-13770961_8GsubA-216085-pos-i	+	TGGGCGTCACGTGGGTAGAA	CG	NG	G	A	8	CGTCACGTGGGTA	GAACGTCAGAATCTCT	16	AGAGATTCTGACGTTCTACCCACGTGACG	0.62	Transition
DNAH5	216085	96.4515	chr5-13770961-13770961_5GsubA-216085-pos-i	+	GCGTCACGTGGGTAGAACGT	CG	NG	G	A	5	CACGTGGGTAGAA	CGTCAGAATCTCTGAA	16	TTCAGAGATTCTGACGTTCTACCCACGTG	0.54	Transition
DNAH5	216085	NA	chr5-13770961-13770961_4GsubA-216085-pos-i	+	CGTCACGTGGGTAGAACGTC	GG	NG	G	A	4	ACGTGGGTAGAAC	GTCAGAATCTCTGAAA	16	TTTCAGAGATTCTGACGTTCTACCCACGT	0.54	Transition
DNAH5	575414	64.3921	chr5-13776686-13776686_14GsubA-575414-pos-i	+	AGAAGCAGAGCACAATATGA	AG	NG	G	A	14	GCAGAGCACAATA	TGAAGGTTCTGTCAGA	16	TCTGACAGAACCTTCATATTGTGCTCTGC	0.46	Transition
DNAH5	575414	NA	chr5-13776686-13776686_13GsubA-575414-pos-i	+	GAAGCAGAGCACAATATGAA	GG	NG	G	A	13	CAGAGCACAATAT	GAAGGTTCTGTCAGAC	16	GTCTGACAGAACCTTCATATTGTGCTCTG	0.38	Transition
DNAH5	575414	NA	chr5-13776686-13776686_8GsubA-575414-pos-i	+	AGAGCACAATATGAAGGTTC	TG	NG	G	A	8	CACAATATGAAGG	TTCTGTCAGACCCGAC	16	GTCGGGTCTGACAGAACCTTCATATTGTG	0.38	Transition
DNAH5	575414	NA	chr5-13776686-13776686_4GsubA-575414-neg-i	-	ACTACTTCATGAGTCGGGTC	CG	NG	G	A	4	CCGACTCATGAAG	GAAGGTTCTGTCAGAC	16	GAAGGTTCTGTCAGACCCGACTCATGAAG	0.54	Transition
DNAH5	575414	NA	chr5-13776686-13776686_8GsubA-575414-neg-i	-	CACGACTACTTCATGAGTCG	GG	NG	G	A	8	CTCATGAAGTAGT	GTTCTGTCAGACCCGA	16	GTTCTGTCAGACCCGACTCATGAAGTAGT	0.38	Transition
DNAH5	575414	90.8513	chr5-13776686-13776686_9GsubA-575414-neg-i	-	GCACGACTACTTCATGAGTC	GG	NG	G	A	9	TCATGAAGTAGTC	TTCTGTCAGACCCGAC	16	TTCTGTCAGACCCGACTCATGAAGTAGTC	0.38	Transition
DNAH5	575414	85.9872	chr5-13776686-13776686_10GsubA-575414-neg-i	-	TGCACGACTACTTCATGAGT	CG	NG	G	A	10	CATGAAGTAGTCG	TCTGTCAGACCCGACT	16	TCTGTCAGACCCGACTCATGAAGTAGTCG	0.46	Transition
DNAH5	575414	NA	chr5-13776686-13776686_13GsubA-575414-neg-i	-	ACCTGCACGACTACTTCATG	AG	NG	G	A	13	GAAGTAGTCGTGC	GTCAGACCCGACTCAT	16	GTCAGACCCGACTCATGAAGTAGTCGTGC	0.54	Transition
DNAH5	643375	NA	chr5-13776797-13776797_2GsubA-643375-neg-i	-	GTCTCTAACCTATTTGCTCG	AG	NG	G	A	2	GCAAATAGGTTAG	ATCAATTTCATCTCAA	16	ATCAATTTCATCTCAAGCAAATAGGTTAG	0.38	Transition
DNAH5	643375	NA	chr5-13776797-13776797_8GsubA-643375-neg-i	-	TTTAAGGTCTCTAACCTATT	TG	NG	G	A	8	AGGTTAGAGACCT	TTCATCTCAAGCAAAT	16	TTCATCTCAAGCAAATAGGTTAGAGACCT	0.46	Transition
DNAH5	188388	NA	chr5-13777418-13777418_12GsubA-188388-pos-i	+	ATTCCTTTGCCTTGCTGACC	AG	NG	G	A	12	CTTTGCCTTGCTG	ACCAGCTGTTCAATAC	16	GTATTGAACAGCTGGTCAGCAAGGCAAAG	0.54	Transition
DNAH5	188388	NA	chr5-13777418-13777418_9GsubA-188388-pos-i	+	CCTTTGCCTTGCTGACCAGC	TG	NG	G	A	9	TGCCTTGCTGACC	AGCTGTTCAATACAAA	16	TTTGTATTGAACAGCTGGTCAGCAAGGCA	0.62	Transition
DNAH5	188388	NA	chr5-13777418-13777418_9GsubA-188388-neg-i	-	GATGGAAGATCTGAAGGTTT	TG	NG	G	A	9	CCTTCAGATCTTC	GCTGTTCAATACAAAA	16	GCTGTTCAATACAAAACCTTCAGATCTTC	0.46	Transition
DNAH5	188388	NA	chr5-13777418-13777418_14GsubA-188388-neg-i	-	AATCTGATGGAAGATCTGAA	GG	NG	G	A	14	AGATCTTCCATCA	TCAATACAAAACCTTC	16	TCAATACAAAACCTTCAGATCTTCCATCA	0.38	Transition
DNAH5	454809	NA	chr5-13788974-13788974_11CsubT-454809-pos-i	+	CAGGTCACATCACTGGACAC	TG	NG	C	T	11	TCACATCACTGGA	CACTGTGAAATGGTCA	16	TGACCATTTCACAGTGTCCAGTGATGTGA	0.46	Transition
DNAH5	454809	NA	chr5-13788974-13788974_9CsubT-454809-pos-i	+	GGTCACATCACTGGACACTG	TG	NG	C	T	9	ACATCACTGGACA	CTGTGAAATGGTCAGC	16	GCTGACCATTTCACAGTGTCCAGTGATGT	0.46	Transition
DNAH5	454809	70.0969	chr5-13788974-13788974_4CsubT-454809-pos-i	+	CATCACTGGACACTGTGAAA	CG	NG	C	T	4	ACTGGACACTGTG	AAATGGTCAGCTATAA	16	TTATAGCTGACCATTTCACAGTGTCCAGT	0.54	Transition
DNAH5	454809	NA	chr5-13788974-13788974_3CsubT-454809-pos-i	+	ATCACTGGACACTGTGAAAC	GG	NG	C	T	3	CTGGACACTGTGA	AATGGTCAGCTATAAC	16	GTTATAGCTGACCATTTCACAGTGTCCAG	0.54	Transition
DNAH5	454809	NA	chr5-13788974-13788974_5CsubT-454809-neg-i	-	GTAAACGTGTTATAGCTGAC	CG	NG	C	T	5	AGCTATAACACGT	ACACTGTGAAATGGTC	16	ACACTGTGAAATGGTCAGCTATAACACGT	0.38	Transition
DNAH5	454809	NA	chr5-13788974-13788974_12CsubT-454809-neg-i	-	CATGAGTGTAAACGTGTTAT	AG	NG	C	T	12	ACACGTTTACACT	GAAATGGTCAGCTATA	16	GAAATGGTCAGCTATAACACGTTTACACT	0.38	Transition
DNAH5	407212	NA	chr5-13789007-13789007_10CsubT-407212-pos-i	+	CTATAACACGTTTACACTCA	TG	NG	C	T	10	AACACGTTTACAC	TCATGCTTCTACAGCT	16	AGCTGTAGAAGCATGAGTGTAAACGTGTT	0.38	Transition
DNAH5	407212	NA	chr5-13789007-13789007_1CsubT-407212-pos-i	+	GTTTACACTCATGCTTCCAC	AG	NG	C	T	1	ACACTCATGCTTC	TACAGCTTTAACAGAT	16	ATCTGTTAAAGCTGTAGAAGCATGAGTGT	0.46	Transition
DNAH5	407212	NA	chr5-13789007-13789007_1CsubT-407212-neg-i	-	GGATCTGTTAAAGCTGTGGA	AG	NG	C	T	1	ACAGCTTTAACAG	TTACACTCATGCTTCT	16	TTACACTCATGCTTCTACAGCTTTAACAG	0.38	Transition
DNAH5	407212	72.38	chr5-13789007-13789007_5CsubT-407212-neg-i	-	AACAGGATCTGTTAAAGCTG	TG	NG	C	T	5	CTTTAACAGATCC	ACTCATGCTTCTACAG	16	ACTCATGCTTCTACAGCTTTAACAGATCC	0.38	Transition
DNAH5	407212	NA	chr5-13789007-13789007_7CsubT-407212-neg-i	-	TCAACAGGATCTGTTAAAGC	TG	NG	C	T	7	TTAACAGATCCTG	TCATGCTTCTACAGCT	16	TCATGCTTCTACAGCTTTAACAGATCCTG	0.38	Transition
DNAH5	407212	NA	chr5-13789007-13789007_10CsubT-407212-neg-i	-	CTTTCAACAGGATCTGTTAA	AG	NG	C	T	10	ACAGATCCTGTTG	TGCTTCTACAGCTTTA	16	TGCTTCTACAGCTTTAACAGATCCTGTTG	0.46	Transition
DNAH5	525390	NA	chr5-13792147-13792147_14GsubA-525390-pos-i	+	TGACCTCTGAAGTAGTGTTC	AG	NG	G	A	14	CTCTGAAGTAGTG	TTCAGCATTCCCTACC	16	GGTAGGGAATGCTGAACACTACTTCAGAG	0.46	Transition
DNAH5	525390	NA	chr5-13792147-13792147_1GsubA-525390-neg-i	-	ATCTTTCTCGGGTCTGGCAG	GG	NG	G	A	1	CCAGACCCGAGAA	TGTTCAGCATTCCCTA	16	TGTTCAGCATTCCCTACCAGACCCGAGAA	0.62	Transition
DNAH5	525390	83.5273	chr5-13792147-13792147_2GsubA-525390-neg-i	-	GATCTTTCTCGGGTCTGGCA	GG	NG	G	A	2	CAGACCCGAGAAA	GTTCAGCATTCCCTAC	16	GTTCAGCATTCCCTACCAGACCCGAGAAA	0.54	Transition
DNAH5	525390	86.7308	chr5-13792147-13792147_3GsubA-525390-neg-i	-	AGATCTTTCTCGGGTCTGGC	AG	NG	G	A	3	AGACCCGAGAAAG	TTCAGCATTCCCTACC	16	TTCAGCATTCCCTACCAGACCCGAGAAAG	0.54	Transition
DNAH5	525390	NA	chr5-13792147-13792147_6GsubA-525390-neg-i	-	ACGAGATCTTTCTCGGGTCT	GG	NG	G	A	6	CCCGAGAAAGATC	AGCATTCCCTACCAGA	16	AGCATTCCCTACCAGACCCGAGAAAGATC	0.54	Transition
DNAH5	525390	93.9425	chr5-13792147-13792147_7GsubA-525390-neg-i	-	TACGAGATCTTTCTCGGGTC	TG	NG	G	A	7	CCGAGAAAGATCT	GCATTCCCTACCAGAC	16	GCATTCCCTACCAGACCCGAGAAAGATCT	0.46	Transition
DNAH5	525390	NA	chr5-13792147-13792147_11GsubA-525390-neg-i	-	AACCTACGAGATCTTTCTCG	GG	NG	G	A	11	GAAAGATCTCGTA	TCCCTACCAGACCCGA	16	TCCCTACCAGACCCGAGAAAGATCTCGTA	0.38	Transition
DNAH5	655872	NA	chr5-13792168-13792168_15GsubA-655872-pos-i	+	AGCATTCCCTGCCAGACCCG	AG	NG	G	A	15	TTCCCTGCCAGAC	CCGAGAAAGATCTCAT	16	ATGAGATCTTTCTCGGGTCTGGCAGGGAA	0.62	Transition
DNAH5	655872	NA	chr5-13792168-13792168_5GsubA-655872-pos-i	+	GCCAGACCCGAGAAAGATCT	CG	NG	G	A	5	GACCCGAGAAAGA	TCTCATAGGTTAAACA	16	TGTTTAACCTATGAGATCTTTCTCGGGTC	0.54	Transition
DNAH5	655872	94.6696	chr5-13792168-13792168_2GsubA-655872-pos-i	+	AGACCCGAGAAAGATCTCGT	AG	NG	G	A	2	CCGAGAAAGATCT	CATAGGTTAAACACAT	16	ATGTGTTTAACCTATGAGATCTTTCTCGG	0.46	Transition
DNAH5	655872	NA	chr5-13792168-13792168_1GsubA-655872-pos-i	+	GACCCGAGAAAGATCTCGTA	GG	NG	G	A	1	CGAGAAAGATCTC	ATAGGTTAAACACATA	16	TATGTGTTTAACCTATGAGATCTTTCTCG	0.46	Transition
DNAH5	407217	NA	chr5-13792237-13792237_8GsubA-407217-pos-i	+	TAATCTTGGTCATCTGCCAT	AG	NG	G	A	8	CTTGGTCATCTGC	CATAGTCAGCGTGTCA	16	TGACACGCTGACTATGGCAGATGACCAAG	0.54	Transition
DNAH5	407217	NA	chr5-13792237-13792237_2GsubA-407217-pos-i	+	TGGTCATCTGCCATAGTCGG	CG	NG	G	A	2	CATCTGCCATAGT	CAGCGTGTCAGAGGCA	16	TGCCTCTGACACGCTGACTATGGCAGATG	0.46	Transition
DNAH5	407217	NA	chr5-13792237-13792237_4GsubA-407217-neg-i	-	AATTGGTGCCTCTGACACGC	CG	NG	G	A	4	TGTCAGAGGCACC	TCTGCCATAGTCAGCG	16	TCTGCCATAGTCAGCGTGTCAGAGGCACC	0.62	Transition
DNAH5	407217	NA	chr5-13792237-13792237_7GsubA-407217-neg-i	-	CAAAATTGGTGCCTCTGACA	CG	NG	G	A	7	CAGAGGCACCAAT	GCCATAGTCAGCGTGT	16	GCCATAGTCAGCGTGTCAGAGGCACCAAT	0.54	Transition
DNAH5	665164	NA	chr5-13793681-13793681_3GsubA-665164-neg-i	-	ACCCCAAAGACTCAAGAGGC	AG	NG	G	A	3	TCTTGAGTCTTTG	AATATAGAGAACTACC	16	AATATAGAGAACTACCTCTTGAGTCTTTG	0.38	Transition
DNAH5	665164	NA	chr5-13793681-13793681_6GsubA-665164-neg-i	-	CATACCCCAAAGACTCAAGA	GG	NG	G	A	6	TGAGTCTTTGGGG	ATAGAGAACTACCTCT	16	ATAGAGAACTACCTCTTGAGTCTTTGGGG	0.54	Transition
DNAH5	665164	76.8559	chr5-13793681-13793681_7GsubA-665164-neg-i	-	ACATACCCCAAAGACTCAAG	AG	NG	G	A	7	GAGTCTTTGGGGT	TAGAGAACTACCTCTT	16	TAGAGAACTACCTCTTGAGTCTTTGGGGT	0.54	Transition
DNAH5	665164	NA	chr5-13793681-13793681_9GsubA-665164-neg-i	-	TGACATACCCCAAAGACTCA	AG	NG	G	A	9	GTCTTTGGGGTAT	GAGAACTACCTCTTGA	16	GAGAACTACCTCTTGAGTCTTTGGGGTAT	0.46	Transition
DNAH5	238987	NA	chr5-13793819-13793819_6GsubA-238987-neg-i	-	GTAGGTTACGAATGAGATAG	TG	NG	G	A	6	TCTCATTCGTAAC	ATCAGCTGTCACACTA	16	ATCAGCTGTCACACTATCTCATTCGTAAC	0.38	Transition
DNAH5	520775	NA	chr5-13794140-13794140_15GsubA-520775-pos-i	+	CCCGCAGGAGGGCCATATGT	TG	NG	G	A	15	CAGGAGGGCCATA	TGTTGTACCCATTCAT	16	ATGAATGGGTACAACATATGGCCCTCCTG	0.62	Transition
DNAH5	520775	NA	chr5-13794140-13794140_5GsubA-520775-pos-i	+	GGCCATATGTTGTACCCATT	CG	NG	G	A	5	ATATGTTGTACCC	ATTCATTTATCCACAT	16	ATGTGGATAAATGAATGGGTACAACATAT	0.38	Transition
DNAH5	520775	NA	chr5-13794140-13794140_4GsubA-520775-neg-i	-	TAGAGAGCTATGTGGATAAA	CG	NG	G	A	4	ATCCACATAGCTC	TTGTACCCATTCATTT	16	TTGTACCCATTCATTTATCCACATAGCTC	0.46	Transition
DNAH5	520775	81.2076	chr5-13794140-13794140_12GsubA-520775-neg-i	-	GAGGACGATAGAGAGCTATG	TG	NG	G	A	12	AGCTCTCTATCGT	ATTCATTTATCCACAT	16	ATTCATTTATCCACATAGCTCTCTATCGT	0.46	Transition
DNAH5	520775	NA	chr5-13794140-13794140_14GsubA-520775-neg-i	-	CAGAGGACGATAGAGAGCTA	TG	NG	G	A	14	CTCTCTATCGTCC	TCATTTATCCACATAG	16	TCATTTATCCACATAGCTCTCTATCGTCC	0.54	Transition
DNAH5	238985	NA	chr5-13814910-13814910_12CsubT-238985-neg-i	-	ATTCTTGATGGTCCAGTAGA	TG	NG	C	T	12	ACTGGACCATCAA	AATCTAGATGGCATCT	16	AATCTAGATGGCATCTACTGGACCATCAA	0.46	Transition
DNAH5	454795	NA	chr5-13820533-13820533_8GsubA-454795-pos-i	+	GCCCCAGAGTCATCATCCCA	TG	NG	G	A	8	CAGAGTCATCATC	CCATGTCACACTCTCT	16	AGAGAGTGTGACATGGGATGATGACTCTG	0.46	Transition
DNAH5	454795	NA	chr5-13820533-13820533_4GsubA-454795-neg-i	-	TATTCGAAACGCAGAGAGTG	CG	NG	G	A	4	TCTCTGCGTTTCG	TCATCCCATGTCACAC	16	TCATCCCATGTCACACTCTCTGCGTTTCG	0.54	Transition
DNAH5	454795	NA	chr5-13820533-13820533_6GsubA-454795-neg-i	-	GCTATTCGAAACGCAGAGAG	TG	NG	G	A	6	TCTGCGTTTCGAA	ATCCCATGTCACACTC	16	ATCCCATGTCACACTCTCTGCGTTTCGAA	0.46	Transition
DNAH5	454795	NA	chr5-13820533-13820533_12GsubA-454795-neg-i	-	CATCCAGCTATTCGAAACGC	AG	NG	G	A	12	TTTCGAATAGCTG	TGTCACACTCTCTGCG	16	TGTCACACTCTCTGCGTTTCGAATAGCTG	0.38	Transition
DNAH5	407218	NA	chr5-13829759-13829759_9GsubA-407218-pos-i	+	TCAGGCACCATCATGGCCAC	TG	NG	G	A	9	GCACCATCATGGC	CACTGAGCAGAAATTA	16	TAATTTCTGCTCAGTGGCCATGATGGTGC	0.62	Transition
DNAH5	407218	NA	chr5-13829759-13829759_7GsubA-407218-pos-i	+	AGGCACCATCATGGCCACTG	AG	NG	G	A	7	ACCATCATGGCCA	CTGAGCAGAAATTAAT	16	ATTAATTTCTGCTCAGTGGCCATGATGGT	0.54	Transition
DNAH5	407218	71.3052	chr5-13829759-13829759_5GsubA-407218-pos-i	+	GCACCATCATGGCCACTGAG	CG	NG	G	A	5	CATCATGGCCACT	GAGCAGAAATTAATCT	16	AGATTAATTTCTGCTCAGTGGCCATGATG	0.54	Transition
DNAH5	407218	NA	chr5-13829759-13829759_4GsubA-407218-pos-i	+	CACCATCATGGCCACTGAGC	GG	NG	G	A	4	ATCATGGCCACTG	AGCAGAAATTAATCTT	16	AAGATTAATTTCTGCTCAGTGGCCATGAT	0.54	Transition
DNAH5	454789	82.3434	chr5-13830730-13830730_5GsubA-454789-pos-i	+	TAAAAATCCGTCCAAGTCCT	CG	NG	G	A	5	AATCCGTCCAAGT	CCTCAGAAATCCATCT	16	AGATGGATTTCTGAGGACTTGGACGGATT	0.46	Transition
DNAH5	454789	NA	chr5-13830730-13830730_1GsubA-454789-neg-i	-	CAGACCAGATGGATTTCCGA	GG	NG	G	A	1	GAAATCCATCTGG	TCCGTCCAAGTCCTCA	16	TCCGTCCAAGTCCTCAGAAATCCATCTGG	0.46	Transition
DNAH5	454789	NA	chr5-13830730-13830730_4GsubA-454789-neg-i	-	GTTCAGACCAGATGGATTTC	CG	NG	G	A	4	ATCCATCTGGTCT	GTCCAAGTCCTCAGAA	16	GTCCAAGTCCTCAGAAATCCATCTGGTCT	0.46	Transition
DNAH5	454789	NA	chr5-13830730-13830730_11GsubA-454789-neg-i	-	TTCAATTGTTCAGACCAGAT	GG	NG	G	A	11	TGGTCTGAACAAT	TCCTCAGAAATCCATC	16	TCCTCAGAAATCCATCTGGTCTGAACAAT	0.38	Transition
DNAH5	407220	NA	chr5-13830784-13830784_13GsubA-407220-pos-i	+	GAAAACCACGACGTATTTCC	CG	NG	G	A	13	ACCACGACGTATT	TCCCGAGGCATCATCC	16	GGATGATGCCTCGGGAAATACGTCGTGGT	0.46	Transition
DNAH5	407220	95.2755	chr5-13830784-13830784_11GsubA-407220-pos-i	+	AAACCACGACGTATTTCCCG	AG	NG	G	A	11	CACGACGTATTTC	CCGAGGCATCATCCCA	16	TGGGATGATGCCTCGGGAAATACGTCGTG	0.46	Transition
DNAH5	407220	NA	chr5-13830784-13830784_10GsubA-407220-pos-i	+	AACCACGACGTATTTCCCGA	GG	NG	G	A	10	ACGACGTATTTCC	CGAGGCATCATCCCAT	16	ATGGGATGATGCCTCGGGAAATACGTCGT	0.46	Transition
DNAH5	407220	NA	chr5-13830784-13830784_5GsubA-407220-pos-i	+	CGACGTATTTCCCGAGGCAT	CG	NG	G	A	5	GTATTTCCCGAGG	CATCATCCCATGTCTT	16	AAGACATGGGATGATGCCTCGGGAAATAC	0.54	Transition
DNAH5	407220	NA	chr5-13830784-13830784_1GsubA-407220-neg-i	-	CCACTAAAGACATGGGACGA	TG	NG	G	A	1	TCCCATGTCTTTA	ATTTCCCGAGGCATCA	16	ATTTCCCGAGGCATCATCCCATGTCTTTA	0.38	Transition
DNAH5	407220	NA	chr5-13830784-13830784_4GsubA-407220-neg-i	-	AAACCACTAAAGACATGGGA	CG	NG	G	A	4	CATGTCTTTAGTG	TCCCGAGGCATCATCC	16	TCCCGAGGCATCATCCCATGTCTTTAGTG	0.38	Transition
DNAH5	407220	45.0086	chr5-13830784-13830784_9GsubA-407220-neg-i	-	AACAGAAACCACTAAAGACA	TG	NG	G	A	9	CTTTAGTGGTTTC	AGGCATCATCCCATGT	16	AGGCATCATCCCATGTCTTTAGTGGTTTC	0.38	Transition
DNAH5	407220	NA	chr5-13830784-13830784_14GsubA-407220-neg-i	-	GGCAAAACAGAAACCACTAA	AG	NG	G	A	14	GTGGTTTCTGTTT	TCATCCCATGTCTTTA	16	TCATCCCATGTCTTTAGTGGTTTCTGTTT	0.38	Transition
DNAH5	454788	NA	chr5-13839639-13839639_10TsubC-454788-pos-i	+	TGGGACTCTTGATATGCATA	TG	NG	T	C	10	ACTCTTGATATGC	ATATGACACCGAAATT	16	AATTTCGGTGTCATATGCATATCAAGAGT	0.38	Transition
DNAH5	430011	NA	chr5-13841077-13841077_5GsubA-430011-pos-i	+	TCAGAGTCTCGTATTTCACT	CG	NG	G	A	5	AGTCTCGTATTTC	ACTCATTCCGTGGAAC	16	GTTCCACGGAATGAGTGAAATACGAGACT	0.38	Transition
DNAH5	430011	NA	chr5-13841077-13841077_8GsubA-430011-neg-i	-	ACGAGGGATCTGAGTTCCAC	GG	NG	G	A	8	GAACTCAGATCCC	TTTCACTCATTCCGTG	16	TTTCACTCATTCCGTGGAACTCAGATCCC	0.54	Transition
DNAH5	430011	67.3019	chr5-13841077-13841077_9GsubA-430011-neg-i	-	CACGAGGGATCTGAGTTCCA	CG	NG	G	A	9	AACTCAGATCCCT	TTCACTCATTCCGTGG	16	TTCACTCATTCCGTGGAACTCAGATCCCT	0.46	Transition
DNAH5	372356	NA	chr5-13841221-13841221_5GsubA-372356-pos-i	+	AATCCCGTGTCCATATCATC	TG	NG	G	A	5	CCGTGTCCATATC	ATCTAAATTCCTAATA	16	TATTAGGAATTTAGATGATATGGACACGG	0.54	Transition
DNAH5	454783	NA	chr5-13841803-13841803_3GsubA-454783-pos-i	+	AATTTCAATACACTGACCTG	AG	NG	G	A	3	TCAATACACTGAC	CTAAGCAGGGAAGGAT	16	ATCCTTCCCTGCTTAGGTCAGTGTATTGA	0.38	Transition
DNAH5	454783	48.0373	chr5-13841803-13841803_3GsubA-454783-neg-i	-	TCTTTCATCCTTCCCTGCTC	AG	NG	G	A	3	CAGGGAAGGATGA	AATACACTGACCTAAG	16	AATACACTGACCTAAGCAGGGAAGGATGA	0.54	Transition
DNAH5	238980	NA	chr5-13841995-13841995_15AsubG-238980-pos-i	+	TCAATCGTCTCACCCTCTTG	AG	NG	A	G	15	TCGTCTCACCCTC	TTGAGAGGAAATTGGC	16	GCCAATTTCCTCTCAAGAGGGTGAGACGA	0.62	Transition
DNAH5	238980	NA	chr5-13841995-13841995_12AsubG-238980-pos-i	+	ATCGTCTCACCCTCTTGAGA	GG	NG	A	G	12	TCTCACCCTCTTG	AGAGGAAATTGGCAGA	16	TCTGCCAATTTCCTCTCAAGAGGGTGAGA	0.54	Transition
DNAH5	238980	NA	chr5-13841995-13841995_6AsubG-238980-pos-i	+	TCACCCTCTTGAGAGGAAAT	TG	NG	A	G	6	CCTCTTGAGAGGA	AATTGGCAGAATTCGA	16	TCGAATTCTGCCAATTTCCTCTCAAGAGG	0.54	Transition
DNAH5	220475	NA	chr5-13842004-13842004_15GsubA-220475-pos-i	+	TCACCCTCTTGAGAGGAAAT	TG	NG	G	A	15	CCTCTTGAGAGGA	AATTGACAGAATTCAA	16	TTGAATTCTGTCAATTTCCTCTCAAGAGG	0.54	Transition
DNAH5	220475	NA	chr5-13842004-13842004_5GsubA-220475-pos-i	+	GAGAGGAAATTGACAGAATT	CG	NG	G	A	5	GGAAATTGACAGA	ATTCAATCATAGATCT	16	AGATCTATGATTGAATTCTGTCAATTTCC	0.38	Transition
DNAH5	369664	NA	chr5-13845040-13845040_4AsubG-369664-pos-i	+	ACGCCTGCCCCAGAATCTCT	AG	NG	A	G	4	CTGCCCCAGAATC	TCTGGAAGGGCAGGAT	16	ATCCTGCCCTTCCAGAGATTCTGGGGCAG	0.62	Transition
DNAH5	369664	NA	chr5-13845040-13845040_1AsubG-369664-neg-i	-	CTCAGATCCTGCCCTTCTAG	AG	NG	A	G	1	GAAGGGCAGGATC	TGCCCCAGAATCTCTG	16	TGCCCCAGAATCTCTGGAAGGGCAGGATC	0.62	Transition
DNAH5	576377	77.2269	chr5-13850816-13850816_15GsubA-576377-pos-i	+	TCCAACTGGTCCAGCAAGTG	TG	NG	G	A	15	ACTGGTCCAGCAA	GTGTGGTAACAGCTAC	16	GTAGCTGTTACCACACTTGCTGGACCAGT	0.54	Transition
DNAH5	576377	NA	chr5-13850816-13850816_14GsubA-576377-pos-i	+	CCAACTGGTCCAGCAAGTGT	GG	NG	G	A	14	CTGGTCCAGCAAG	TGTGGTAACAGCTACC	16	GGTAGCTGTTACCACACTTGCTGGACCAG	0.62	Transition
DNAH5	576377	NA	chr5-13850816-13850816_5GsubA-576377-pos-i	+	CCAGCAAGTGTGGTAACAGC	TG	NG	G	A	5	CAAGTGTGGTAAC	AGCTACCCCAGGGTCT	16	AGACCCTGGGGTAGCTGTTACCACACTTG	0.46	Transition
DNAH5	576377	NA	chr5-13850816-13850816_3GsubA-576377-neg-i	-	TGGAGATGAGACCCTGGGGC	AG	NG	G	A	3	CCAGGGTCTCATC	TGTGGTAACAGCTACC	16	TGTGGTAACAGCTACCCCAGGGTCTCATC	0.62	Transition
DNAH5	576377	NA	chr5-13850816-13850816_6GsubA-576377-neg-i	-	TGTTGGAGATGAGACCCTGG	GG	NG	G	A	6	GGGTCTCATCTCC	GGTAACAGCTACCCCA	16	GGTAACAGCTACCCCAGGGTCTCATCTCC	0.62	Transition
DNAH5	576377	54.1049	chr5-13850816-13850816_7GsubA-576377-neg-i	-	GTGTTGGAGATGAGACCCTG	GG	NG	G	A	7	GGTCTCATCTCCA	GTAACAGCTACCCCAG	16	GTAACAGCTACCCCAGGGTCTCATCTCCA	0.54	Transition
DNAH5	576377	70.7599	chr5-13850816-13850816_8GsubA-576377-neg-i	-	TGTGTTGGAGATGAGACCCT	GG	NG	G	A	8	GTCTCATCTCCAA	TAACAGCTACCCCAGG	16	TAACAGCTACCCCAGGGTCTCATCTCCAA	0.46	Transition
DNAH5	576377	61.2299	chr5-13850816-13850816_9GsubA-576377-neg-i	-	CTGTGTTGGAGATGAGACCC	TG	NG	G	A	9	TCTCATCTCCAAC	AACAGCTACCCCAGGG	16	AACAGCTACCCCAGGGTCTCATCTCCAAC	0.46	Transition
DNAH5	576377	NA	chr5-13850816-13850816_15GsubA-576377-neg-i	-	CCAGTGCTGTGTTGGAGATG	AG	NG	G	A	15	CTCCAACACAGCA	TACCCCAGGGTCTCAT	16	TACCCCAGGGTCTCATCTCCAACACAGCA	0.54	Transition
DNAH5	520776	NA	chr5-13871671-13871671_2AsubG-520776-neg-i	-	CATTGCTCTGTACACAGGTT	GG	NG	A	G	2	CTGTGTACAGAGC	AAGAAAATGAACCAGC	16	AAGAAAATGAACCAGCCTGTGTACAGAGC	0.54	Transition
DNAH5	520776	83.2757	chr5-13871671-13871671_3AsubG-520776-neg-i	-	CCATTGCTCTGTACACAGGT	TG	NG	A	G	3	TGTGTACAGAGCA	AGAAAATGAACCAGCC	16	AGAAAATGAACCAGCCTGTGTACAGAGCA	0.46	Transition
DNAH5	520776	NA	chr5-13871671-13871671_6AsubG-520776-neg-i	-	GTTCCATTGCTCTGTACACA	GG	NG	A	G	6	GTACAGAGCAATG	AAATGAACCAGCCTGT	16	AAATGAACCAGCCTGTGTACAGAGCAATG	0.46	Transition
DNAH5	520776	81.1045	chr5-13871671-13871671_7AsubG-520776-neg-i	-	GGTTCCATTGCTCTGTACAC	AG	NG	A	G	7	TACAGAGCAATGG	AATGAACCAGCCTGTG	16	AATGAACCAGCCTGTGTACAGAGCAATGG	0.46	Transition
DNAH5	39652	NA	chr5-13883048-13883048_14CsubT-39652-pos-i	+	ACAACAGTTCACTGCTCCAC	TG	NG	C	T	14	CAGTTCACTGCTC	CACTGTCTGACCCTCT	16	AGAGGGTCAGACAGTGGAGCAGTGAACTG	0.54	Transition
DNAH5	39652	81.4621	chr5-13883048-13883048_4CsubT-39652-neg-i	-	GCATCATCAGTGTCCCTAAG	GG	NG	C	T	4	AGGGACACTGATG	ACTGTCTGACCCTCTT	16	ACTGTCTGACCCTCTTAGGGACACTGATG	0.54	Transition
DNAH5	39652	83.4291	chr5-13883048-13883048_6CsubT-39652-neg-i	-	GTGCATCATCAGTGTCCCTA	AG	NG	C	T	6	GGACACTGATGAT	TGTCTGACCCTCTTAG	16	TGTCTGACCCTCTTAGGGACACTGATGAT	0.46	Transition
DNAH5	407232	72.7351	chr5-13891129-13891129_5GsubA-407232-pos-i	+	CACAGGTTAGTGGCTCCTCC	TG	NG	G	A	5	GGTTAGTGGCTCC	TCCTAGGGAAGCTGAC	16	GTCAGCTTCCCTAGGAGGAGCCACTAACC	0.62	Transition
DNAH5	407232	74.1741	chr5-13891129-13891129_4GsubA-407232-pos-i	+	ACAGGTTAGTGGCTCCTCCT	GG	NG	G	A	4	GTTAGTGGCTCCT	CCTAGGGAAGCTGACA	16	TGTCAGCTTCCCTAGGAGGAGCCACTAAC	0.54	Transition
DNAH5	407232	63.7083	chr5-13891129-13891129_3GsubA-407232-pos-i	+	CAGGTTAGTGGCTCCTCCTG	GG	NG	G	A	3	TTAGTGGCTCCTC	CTAGGGAAGCTGACAA	16	TTGTCAGCTTCCCTAGGAGGAGCCACTAA	0.54	Transition
DNAH5	407232	NA	chr5-13891129-13891129_2GsubA-407232-pos-i	+	AGGTTAGTGGCTCCTCCTGG	GG	NG	G	A	2	TAGTGGCTCCTCC	TAGGGAAGCTGACAAA	16	TTTGTCAGCTTCCCTAGGAGGAGCCACTA	0.62	Transition
DNAH5	407232	NA	chr5-13891129-13891129_2GsubA-407232-neg-i	-	CCTCTTTGTCAGCTTCCCCA	GG	NG	G	A	2	GGAAGCTGACAAA	TAGTGGCTCCTCCTAG	16	TAGTGGCTCCTCCTAGGGAAGCTGACAAA	0.46	Transition
DNAH5	407232	63.5614	chr5-13891129-13891129_3GsubA-407232-neg-i	-	GCCTCTTTGTCAGCTTCCCC	AG	NG	G	A	3	GAAGCTGACAAAG	AGTGGCTCCTCCTAGG	16	AGTGGCTCCTCCTAGGGAAGCTGACAAAG	0.46	Transition
DNAH5	407232	NA	chr5-13891129-13891129_12GsubA-407232-neg-i	-	GAGCAGCACGCCTCTTTGTC	AG	NG	G	A	12	AAAGAGGCGTGCT	TCCTAGGGAAGCTGAC	16	TCCTAGGGAAGCTGACAAAGAGGCGTGCT	0.54	Transition
DNAH5	454757	NA	chr5-13900350-13900350_2GsubA-454757-neg-i	-	ACTTCCCTCTTCCAGAAACG	AG	NG	G	A	2	TTCTGGAAGAGGG	TTTGTATCTATCTCAT	16	TTTGTATCTATCTCATTTCTGGAAGAGGG	0.54	Transition
DNAH5	454757	NA	chr5-13900350-13900350_4GsubA-454757-neg-i	-	CAACTTCCCTCTTCCAGAAA	CG	NG	G	A	4	CTGGAAGAGGGAA	TGTATCTATCTCATTT	16	TGTATCTATCTCATTTCTGGAAGAGGGAA	0.54	Transition
DNAH5	642659	NA	chr5-13901498-13901498_2GsubA-642659-pos-i	+	GGAAAAGCTGCATGGGCTGC	TG	NG	G	A	2	AAGCTGCATGGGC	TACTGAATCCTATGGA	16	TCCATAGGATTCAGTAGCCCATGCAGCTT	0.62	Transition
DNAH5	642659	NA	chr5-13901498-13901498_3GsubA-642659-neg-i	-	GCTCTTCCATAGGATTCAGC	AG	NG	G	A	3	GAATCCTATGGAA	AGCTGCATGGGCTACT	16	AGCTGCATGGGCTACTGAATCCTATGGAA	0.38	Transition
DNAH5	642659	NA	chr5-13901498-13901498_6GsubA-642659-neg-i	-	CCAGCTCTTCCATAGGATTC	AG	NG	G	A	6	TCCTATGGAAGAG	TGCATGGGCTACTGAA	16	TGCATGGGCTACTGAATCCTATGGAAGAG	0.46	Transition
DNAH5	644218	87.1653	chr5-13901561-13901561_15GsubA-644218-pos-i	+	AAAATCTTTCCAGCGATGGG	AG	NG	G	A	15	TCTTTCCAGCGAT	GGGAGGCTGGTTTCAA	16	TTGAAACCAGCCTCCCATCGCTGGAAAGA	0.46	Transition
DNAH5	644218	62.4746	chr5-13901561-13901561_11GsubA-644218-pos-i	+	TCTTTCCAGCGATGGGAGGC	TG	NG	G	A	11	TCCAGCGATGGGA	GGCTGGTTTCAAGCCA	16	TGGCTTGAAACCAGCCTCCCATCGCTGGA	0.62	Transition
DNAH5	644218	NA	chr5-13901561-13901561_3GsubA-644218-pos-i	+	GCGATGGGAGGCTGGTTTCG	AG	NG	G	A	3	TGGGAGGCTGGTT	TCAAGCCAGAGGAGGA	16	TCCTCCTCTGGCTTGAAACCAGCCTCCCA	0.62	Transition
DNAH5	644218	NA	chr5-13901561-13901561_4GsubA-644218-neg-i	-	AATACGATCCTCCTCTGGCT	CG	NG	G	A	4	CAGAGGAGGATCG	GAGGCTGGTTTCAAGC	16	GAGGCTGGTTTCAAGCCAGAGGAGGATCG	0.62	Transition
DNAH5	644218	90.7743	chr5-13901561-13901561_9GsubA-644218-neg-i	-	GCAGAAATACGATCCTCCTC	TG	NG	G	A	9	GAGGATCGTATTT	TGGTTTCAAGCCAGAG	16	TGGTTTCAAGCCAGAGGAGGATCGTATTT	0.38	Transition
DNAH5	6480	NA	chr5-13901585-13901585_5GsubA-6480-pos-i	+	CCAGAGGAGGATCGTATTTC	TG	NG	G	A	5	AGGAGGATCGTAT	TTCTACTTTGTATACA	16	TGTATACAAAGTAGAAATACGATCCTCCT	0.46	Transition
DNAH5	572984	NA	chr5-13917251-13917251_1CsubT-572984-neg-i	-	TGTACAGCAGTGATCCCGTG	AG	NG	C	T	1	GGGATCACTGCTG	GAAATCCTTAACTCAT	16	GAAATCCTTAACTCATGGGATCACTGCTG	0.62	Transition
DNAH5	572984	NA	chr5-13917251-13917251_3CsubT-572984-neg-i	-	TTTGTACAGCAGTGATCCCG	TG	NG	C	T	3	GATCACTGCTGTA	AATCCTTAACTCATGG	16	AATCCTTAACTCATGGGATCACTGCTGTA	0.46	Transition
DNAH5	572984	NA	chr5-13917251-13917251_5CsubT-572984-neg-i	-	CCTTTGTACAGCAGTGATCC	CG	NG	C	T	5	TCACTGCTGTACA	TCCTTAACTCATGGGA	16	TCCTTAACTCATGGGATCACTGCTGTACA	0.46	Transition
DNAH5	572984	NA	chr5-13917251-13917251_11CsubT-572984-neg-i	-	TGTGACCCTTTGTACAGCAG	TG	NG	C	T	11	CTGTACAAAGGGT	ACTCATGGGATCACTG	16	ACTCATGGGATCACTGCTGTACAAAGGGT	0.46	Transition
DNAH5	572984	NA	chr5-13917251-13917251_13CsubT-572984-neg-i	-	GTTGTGACCCTTTGTACAGC	AG	NG	C	T	13	GTACAAAGGGTCA	TCATGGGATCACTGCT	16	TCATGGGATCACTGCTGTACAAAGGGTCA	0.46	Transition
DNAH5	573133	NA	chr5-13917344-13917344_12GsubA-573133-pos-i	+	TTTGCTTCATTAGTTGCATC	AG	NG	G	A	12	CTTCATTAGTTGC	ATCAGTGATTCAAATA	16	TATTTGAATCACTGATGCAACTAATGAAG	0.38	Transition
DNAH5	573133	NA	chr5-13917344-13917344_5GsubA-573133-pos-i	+	CATTAGTTGCATCAGTGATT	CG	NG	G	A	5	AGTTGCATCAGTG	ATTCAAATATCCATCT	16	AGATGGATATTTGAATCACTGATGCAACT	0.46	Transition
DNAH5	573133	NA	chr5-13917344-13917344_11GsubA-573133-neg-i	-	GCTTAGACTTGGCGGGAGAT	GG	NG	G	A	11	TCCCGCCAAGTCT	GATTCAAATATCCATC	16	GATTCAAATATCCATCTCCCGCCAAGTCT	0.62	Transition
DNAH5	573133	83.4288	chr5-13917344-13917344_12GsubA-573133-neg-i	-	TGCTTAGACTTGGCGGGAGA	TG	NG	G	A	12	CCCGCCAAGTCTA	ATTCAAATATCCATCT	16	ATTCAAATATCCATCTCCCGCCAAGTCTA	0.62	Transition
DNAH5	654540	NA	chr5-13944502-13944502_2GsubA-654540-neg-i	-	TGGAAGCATAGCGTCACTCG	AG	NG	G	A	2	GTGACGCTATGCT	TACCGTTAAAACTCAA	16	TACCGTTAAAACTCAAGTGACGCTATGCT	0.54	Transition
DNAH5	654540	NA	chr5-13944502-13944502_11GsubA-654540-neg-i	-	AGACAGCTCTGGAAGCATAG	CG	NG	G	A	11	TGCTTCCAGAGCT	AACTCAAGTGACGCTA	16	AACTCAAGTGACGCTATGCTTCCAGAGCT	0.54	Transition
TRIO	521730	NA	chr5-14359551-14359551_3CsubT-521730-neg-i	-	AGCTCCTCCATCTGCGACTG	CG	NG	C	T	3	TCGCAGATGGAGG	GCTGGACGAGGCGTAG	16	GCTGGACGAGGCGTAGTCGCAGATGGAGG	0.62	Transition
TRIO	521730	NA	chr5-14359551-14359551_5CsubT-521730-neg-i	-	AGAGCTCCTCCATCTGCGAC	TG	NG	C	T	5	GCAGATGGAGGAG	TGGACGAGGCGTAGTC	16	TGGACGAGGCGTAGTCGCAGATGGAGGAG	0.62	Transition
TRIO	521730	NA	chr5-14359551-14359551_11CsubT-521730-neg-i	-	CCTGGAAGAGCTCCTCCATC	TG	NG	C	T	11	GGAGGAGCTCTTC	AGGCGTAGTCGCAGAT	16	AGGCGTAGTCGCAGATGGAGGAGCTCTTC	0.62	Transition
TRIO	522014	NA	chr5-14359608-14359608_15CsubT-522014-pos-i	+	GGAGCGCAAGATCAAGCTGG	AG	NG	C	T	15	CGCAAGATCAAGC	TGGAGCTCTTCCTGTA	16	TACAGGAAGAGCTCCAGCTTGATCTTGCG	0.54	Transition
TRIO	522014	NA	chr5-14359608-14359608_6CsubT-522014-pos-i	+	GATCAAGCTGGAGCTCTTCC	TG	NG	C	T	6	AAGCTGGAGCTCT	TCCTGTAGCTGCGCAT	16	ATGCGCAGCTACAGGAAGAGCTCCAGCTT	0.54	Transition
TRIO	522014	NA	chr5-14359608-14359608_3CsubT-522014-pos-i	+	CAAGCTGGAGCTCTTCCTGC	AG	NG	C	T	3	CTGGAGCTCTTCC	TGTAGCTGCGCATCTT	16	AAGATGCGCAGCTACAGGAAGAGCTCCAG	0.62	Transition
TRIO	522014	81.221	chr5-14359608-14359608_2CsubT-522014-neg-i	-	TCTCGAAGATGCGCAGCTGC	AG	NG	C	T	2	GCTGCGCATCTTC	TGGAGCTCTTCCTGTA	16	TGGAGCTCTTCCTGTAGCTGCGCATCTTC	0.62	Transition
TRIO	522014	NA	chr5-14359608-14359608_5CsubT-522014-neg-i	-	CCCTCTCGAAGATGCGCAGC	TG	NG	C	T	5	GCGCATCTTCGAG	AGCTCTTCCTGTAGCT	16	AGCTCTTCCTGTAGCTGCGCATCTTCGAG	0.62	Transition
TRIO	522014	NA	chr5-14359608-14359608_8CsubT-522014-neg-i	-	CGTCCCTCTCGAAGATGCGC	AG	NG	C	T	8	CATCTTCGAGAGG	TCTTCCTGTAGCTGCG	16	TCTTCCTGTAGCTGCGCATCTTCGAGAGG	0.54	Transition
TRIO	522014	NA	chr5-14359608-14359608_11CsubT-522014-neg-i	-	TGGCGTCCCTCTCGAAGATG	CG	NG	C	T	11	CTTCGAGAGGGAC	TCCTGTAGCTGCGCAT	16	TCCTGTAGCTGCGCATCTTCGAGAGGGAC	0.62	Transition
TRIO	545039	88.9396	chr5-14368929-14368929_5GsubA-545039-pos-i	+	CCGAGAAGGTGGCGTCTCAC	TG	NG	G	A	5	GAAGGTGGCGTCT	CACTAGCAACAGCTCA	16	TGAGCTGTTGCTAGTGAGACGCCACCTTC	0.62	Transition
TRIO	545039	NA	chr5-14368929-14368929_4GsubA-545039-pos-i	+	CGAGAAGGTGGCGTCTCACT	GG	NG	G	A	4	AAGGTGGCGTCTC	ACTAGCAACAGCTCAT	16	ATGAGCTGTTGCTAGTGAGACGCCACCTT	0.62	Transition
TRIO	545039	NA	chr5-14368929-14368929_1GsubA-545039-neg-i	-	TGAGCATGAGCTGTTGCCAG	TG	NG	G	A	1	GCAACAGCTCATG	AGGTGGCGTCTCACTA	16	AGGTGGCGTCTCACTAGCAACAGCTCATG	0.54	Transition
TRIO	545039	NA	chr5-14368929-14368929_3GsubA-545039-neg-i	-	CTTGAGCATGAGCTGTTGCC	AG	NG	G	A	3	AACAGCTCATGCT	GTGGCGTCTCACTAGC	16	GTGGCGTCTCACTAGCAACAGCTCATGCT	0.46	Transition
TRIO	545039	NA	chr5-14368929-14368929_13GsubA-545039-neg-i	-	GATCTTCCATCTTGAGCATG	AG	NG	G	A	13	GCTCAAGATGGAA	ACTAGCAACAGCTCAT	16	ACTAGCAACAGCTCATGCTCAAGATGGAA	0.46	Transition
TRIO	545039	NA	chr5-14368929-14368929_15GsubA-545039-neg-i	-	GCGATCTTCCATCTTGAGCA	TG	NG	G	A	15	TCAAGATGGAAGA	TAGCAACAGCTCATGC	16	TAGCAACAGCTCATGCTCAAGATGGAAGA	0.38	Transition
TRIO	520910	NA	chr5-14369535-14369535_12GsubA-520910-pos-i	+	GAACAGGAGTACAAGAGAGA	AG	NG	G	A	12	AGGAGTACAAGAG	AGAAGAAGACTAGTGT	16	ACACTAGTCTTCTTCTCTCTTGTACTCCT	0.46	Transition
TRIO	520910	NA	chr5-14369535-14369535_9GsubA-520910-pos-i	+	CAGGAGTACAAGAGAGAAGA	AG	NG	G	A	9	AGTACAAGAGAGA	AGAAGACTAGTGTGGC	16	GCCACACTAGTCTTCTTCTCTCTTGTACT	0.38	Transition
TRIO	520910	NA	chr5-14369535-14369535_4GsubA-520910-pos-i	+	GTACAAGAGAGAAGAAGACT	GG	NG	G	A	4	AAGAGAGAAGAAG	ACTAGTGTGGCGGGGC	16	GCCCCGCCACACTAGTCTTCTTCTCTCTT	0.38	Transition
TRIO	520910	NA	chr5-14369535-14369535_12GsubA-520910-neg-i	-	TGGGCCCAGCTTATCCGCCC	CG	NG	G	A	12	CGGATAAGCTGGG	GACTAGTGTGGCGGGG	16	GACTAGTGTGGCGGGGCGGATAAGCTGGG	0.62	Transition
TRIO	253080	NA	chr5-14390409-14390409_13GsubA-253080-pos-i	+	GAGGATGTTGGACATTGTTT	TG	NG	G	A	13	ATGTTGGACATTG	TTTTGTTACTTGAGTA	16	TACTCAAGTAACAAAACAATGTCCAACAT	0.38	Transition
TRIO	253080	NA	chr5-14390409-14390409_15GsubA-253080-neg-i	-	GGGAGAGAACAAATGGTTGA	GG	NG	G	A	15	ACCATTTGTTCTC	GAGTAATGAAACCTCA	16	GAGTAATGAAACCTCAACCATTTGTTCTC	0.38	Transition
TRIO	253084	NA	chr5-14394211-14394211_4GsubA-253084-neg-i	-	GGAGCTGATACTTCGTTATT	CG	NG	G	A	4	AACGAAGTATCAG	AACCAGTTCAGCAAAT	16	AACCAGTTCAGCAAATAACGAAGTATCAG	0.38	Transition
TRIO	253084	NA	chr5-14394211-14394211_11GsubA-253084-neg-i	-	TTTAAAAGGAGCTGATACTT	CG	NG	G	A	11	TATCAGCTCCTTT	TCAGCAAATAACGAAG	16	TCAGCAAATAACGAAGTATCAGCTCCTTT	0.38	Transition
TRIO	545083	NA	chr5-14397246-14397246_12AsubG-545083-pos-i	+	GTGCCGAAGCGAGCCAATGA	TG	NG	A	G	12	CGAAGCGAGCCAA	TGATGCCATGCGCCTC	16	GAGGCGCATGGCATCATTGGCTCGCTTCG	0.62	Transition
TRIO	545083	NA	chr5-14397246-14397246_7AsubG-545083-pos-i	+	GAAGCGAGCCAATGATGCCA	TG	NG	A	G	7	CGAGCCAATGATG	CCATGCGCCTCAGCAT	16	ATGCTGAGGCGCATGGCATCATTGGCTCG	0.54	Transition
TRIO	545083	NA	chr5-14397246-14397246_4AsubG-545083-neg-i	-	TACCTTCCAGCATGCTGAGG	TG	NG	A	G	4	CAGCATGCTGGAA	ATGATGCCATGCGCCT	16	ATGATGCCATGCGCCTCAGCATGCTGGAA	0.54	Transition
TRIO	545083	NA	chr5-14397246-14397246_6AsubG-545083-neg-i	-	TTTACCTTCCAGCATGCTGA	GG	NG	A	G	6	GCATGCTGGAAGG	GATGCCATGCGCCTCA	16	GATGCCATGCGCCTCAGCATGCTGGAAGG	0.62	Transition
TRIO	545083	65.0508	chr5-14397246-14397246_7AsubG-545083-neg-i	-	CTTTACCTTCCAGCATGCTG	AG	NG	A	G	7	CATGCTGGAAGGT	ATGCCATGCGCCTCAG	16	ATGCCATGCGCCTCAGCATGCTGGAAGGT	0.54	Transition
TRIO	545083	NA	chr5-14397246-14397246_9AsubG-545083-neg-i	-	TCCTTTACCTTCCAGCATGC	TG	NG	A	G	9	TGCTGGAAGGTAA	GCCATGCGCCTCAGCA	16	GCCATGCGCCTCAGCATGCTGGAAGGTAA	0.46	Transition
TRIO	545083	NA	chr5-14397246-14397246_12AsubG-545083-neg-i	-	GGGTCCTTTACCTTCCAGCA	TG	NG	A	G	12	TGGAAGGTAAAGG	ATGCGCCTCAGCATGC	16	ATGCGCCTCAGCATGCTGGAAGGTAAAGG	0.46	Transition
TRIO	620237	NA	chr5-14461252-14461252_5GsubA-620237-pos-i	+	GGGCAACACCCTGCGCAAGT	GG	NG	G	A	5	AACACCCTGCGCA	AGTGACTCACCAGCCC	16	GGGCTGGTGAGTCACTTGCGCAGGGTGTT	0.62	Transition
OTULIN	254126	NA	chr5-14690284-14690284_12AsubG-254126-pos-i	+	CTAATGCTAAACAGAGCCAT	TG	NG	A	G	12	TGCTAAACAGAGC	CATTGAACTATGTAAT	16	ATTACATAGTTCAATGGCTCTGTTTAGCA	0.46	Transition
OTULIN	254124	NA	chr5-14690368-14690368_11TsubC-254124-pos-i	+	GGGACACATCAAATGACCCA	GG	NG	T	C	11	CACATCAAATGAC	CCAGGACAGCCTCTGA	16	TCAGAGGCTGTCCTGGGTCATTTGATGTG	0.38	Transition
OTULIN	254124	NA	chr5-14690368-14690368_7TsubC-254124-pos-i	+	CACATCAAATGACCCAGGAC	AG	NG	T	C	7	TCAAATGACCCAG	GACAGCCTCTGAGGAA	16	TTCCTCAGAGGCTGTCCTGGGTCATTTGA	0.46	Transition
OTULIN	254124	NA	chr5-14690368-14690368_1TsubC-254124-neg-i	-	TGAGGTGGTTCCTCAGAAGC	TG	NG	T	C	1	TCTGAGGAACCAC	ATGACCCAGGACAGCC	16	ATGACCCAGGACAGCCTCTGAGGAACCAC	0.54	Transition
OTULIN	254124	NA	chr5-14690368-14690368_4TsubC-254124-neg-i	-	GGTTGAGGTGGTTCCTCAGA	AG	NG	T	C	4	GAGGAACCACCTC	ACCCAGGACAGCCTCT	16	ACCCAGGACAGCCTCTGAGGAACCACCTC	0.62	Transition
ANKH	5201	NA	chr5-14713746-14713746_4AsubG-5201-neg-i	-	GGCGCATCTCACCGGGTGGC	TG	NG	A	G	4	ACCCGGTGAGATG	TTCAGTGTCATCGGCC	16	TTCAGTGTCATCGGCCACCCGGTGAGATG	0.62	Transition
ANKH	5201	NA	chr5-14713746-14713746_10AsubG-5201-neg-i	-	AGTGAGGGCGCATCTCACCG	GG	NG	A	G	10	TGAGATGCGCCCT	GTCATCGGCCACCCGG	16	GTCATCGGCCACCCGGTGAGATGCGCCCT	0.62	Transition
ANKH	5192	65.5597	chr5-14713753-14713753_4CsubT-5192-pos-i	+	CTTCAGTGTCATCAGCCACC	CG	NG	C	T	4	AGTGTCATCAGCC	ACCTGGTGAGATGCGC	16	GCGCATCTCACCAGGTGGCTGATGACACT	0.54	Transition
ANKH	5192	NA	chr5-14713753-14713753_3CsubT-5192-pos-i	+	TTCAGTGTCATCAGCCACCC	GG	NG	C	T	3	GTGTCATCAGCCA	CCTGGTGAGATGCGCC	16	GGCGCATCTCACCAGGTGGCTGATGACAC	0.54	Transition
ANKH	5192	NA	chr5-14713753-14713753_1CsubT-5192-pos-i	+	CAGTGTCATCAGCCACCCGG	TG	NG	C	T	1	GTCATCAGCCACC	TGGTGAGATGCGCCCT	16	AGGGCGCATCTCACCAGGTGGCTGATGAC	0.62	Transition
ANKH	5192	NA	chr5-14713753-14713753_3CsubT-5192-neg-i	-	AGTGAGGGCGCATCTCACCG	GG	NG	C	T	3	TGAGATGCGCCCT	GTCATCAGCCACCTGG	16	GTCATCAGCCACCTGGTGAGATGCGCCCT	0.62	Transition
ANKH	5193	76.6191	chr5-14713780-14713780_3TsubC-5193-pos-i	+	TGCGCCCTCACTGTGACTGT	TG	NG	T	C	3	CCCTCACTGTGAC	TGCTGGGAGGAGCAAA	16	TTTGCTCCTCCCAGCAGTCACAGTGAGGG	0.62	Transition
ANKH	5200	NA	chr5-14716941-14716941_4AsubG-5200-neg-i	-	GATGTCTTTCTCCCCAGCTC	TG	NG	A	G	4	CTGGGGAGAAAGA	ACATCACGAAACGGAG	16	ACATCACGAAACGGAGCTGGGGAGAAAGA	0.54	Transition
ANKH	5200	NA	chr5-14716941-14716941_9AsubG-5200-neg-i	-	TGTTTGATGTCTTTCTCCCC	AG	NG	A	G	9	GAGAAAGACATCA	ACGAAACGGAGCTGGG	16	ACGAAACGGAGCTGGGGAGAAAGACATCA	0.38	Transition
ANKH	5195	NA	chr5-14769254-14769254_4AsubG-5195-neg-i	-	CAAGGAGGATGCAGTCGAGA	TG	NG	A	G	4	CGACTGCATCCTC	TAGCTGGCCAGCGTCT	16	TAGCTGGCCAGCGTCTCGACTGCATCCTC	0.62	Transition
ANKH	5195	NA	chr5-14769254-14769254_9AsubG-5195-neg-i	-	GCTGTCAAGGAGGATGCAGT	CG	NG	A	G	9	GCATCCTCCTTGA	GGCCAGCGTCTCGACT	16	GGCCAGCGTCTCGACTGCATCCTCCTTGA	0.54	Transition
ANKH	5198	NA	chr5-14871543-14871543_12GsubA-5198-pos-i	+	GATCAGGGGCCAGTAGTGCG	TG	NG	G	A	12	AGGGGCCAGTAGT	GCGTGAGCGCCAGGAA	16	TTCCTGGCGCTCACGCACTACTGGCCCCT	0.62	Transition
ANKH	5198	NA	chr5-14871543-14871543_8GsubA-5198-pos-i	+	AGGGGCCAGTAGTGCGTGAG	CG	NG	G	A	8	GCCAGTAGTGCGT	GAGCGCCAGGAATTTC	16	GAAATTCCTGGCGCTCACGCACTACTGGC	0.62	Transition
ANKH	5198	92.6073	chr5-14871543-14871543_5GsubA-5198-pos-i	+	GGCCAGTAGTGCGTGAGCGC	CG	NG	G	A	5	AGTAGTGCGTGAG	CGCCAGGAATTTCACC	16	GGTGAAATTCCTGGCGCTCACGCACTACT	0.54	Transition
ANKH	5198	93.2476	chr5-14871543-14871543_4GsubA-5198-pos-i	+	GCCAGTAGTGCGTGAGCGCC	GG	NG	G	A	4	GTAGTGCGTGAGC	GCCAGGAATTTCACCA	16	TGGTGAAATTCCTGGCGCTCACGCACTAC	0.62	Transition
ANKH	5198	NA	chr5-14871543-14871543_3GsubA-5198-pos-i	+	CCAGTAGTGCGTGAGCGCCG	GG	NG	G	A	3	TAGTGCGTGAGCG	CCAGGAATTTCACCAT	16	ATGGTGAAATTCCTGGCGCTCACGCACTA	0.62	Transition
ANKH	5198	NA	chr5-14871543-14871543_1GsubA-5198-neg-i	-	GACTATGGTGAAATTCCCGG	CG	NG	G	A	1	GGAATTTCACCAT	TAGTGCGTGAGCGCCA	16	TAGTGCGTGAGCGCCAGGAATTTCACCAT	0.38	Transition
RETREG1	652106	NA	chr5-16483469-16483469_10GsubA-652106-pos-i	+	TGGAAAACTTGCCTTGCCAG	GG	NG	G	A	10	AAACTTGCCTTGC	CAGGGCTCTACTGTTT	16	AAACAGTAGAGCCCTGGCAAGGCAAGTTT	0.46	Transition
RETREG1	330	NA	chr5-16565897-16565897_5GsubA-330-pos-i	+	CACTGAGGCTTCTCCACAAC	TG	NG	G	A	5	GAGGCTTCTCCAC	AACTATGCACCTGCAA	16	TTGCAGGTGCATAGTTGTGGAGAAGCCTC	0.62	Transition
RETREG1	330	NA	chr5-16565897-16565897_3GsubA-330-pos-i	+	CTGAGGCTTCTCCACAACTG	TG	NG	G	A	3	GGCTTCTCCACAA	CTATGCACCTGCAACA	16	TGTTGCAGGTGCATAGTTGTGGAGAAGCC	0.54	Transition
TARS1	689397	70.3884	chr5-33466979-33466979_9CsubT-689397-pos-i	+	TTCTGTATCTCTGTTACAAT	AG	NG	C	T	9	GTATCTCTGTTAC	AATAGGTATGACAACA	16	TGTTGTCATACCTATTGTAACAGAGATAC	0.38	Transition
TARS1	689397	NA	chr5-33466979-33466979_5CsubT-689397-neg-i	-	TGGCATCGTGGAATTGTTGT	CG	NG	C	T	5	ACAATTCCACGAT	TACAATAGGTATGACA	16	TACAATAGGTATGACAACAATTCCACGAT	0.38	Transition
TARS1	689397	NA	chr5-33466979-33466979_8CsubT-689397-neg-i	-	ATTTGGCATCGTGGAATTGT	TG	NG	C	T	8	ATTCCACGATGCC	AATAGGTATGACAACA	16	AATAGGTATGACAACAATTCCACGATGCC	0.54	Transition
TARS1	689397	NA	chr5-33466979-33466979_11CsubT-689397-neg-i	-	TGAATTTGGCATCGTGGAAT	TG	NG	C	T	11	CCACGATGCCAAA	AGGTATGACAACAATT	16	AGGTATGACAACAATTCCACGATGCCAAA	0.54	Transition
SLC45A2	4502	NA	chr5-33944889-33944889_5GsubA-4502-pos-i	+	CCACCTCCGACCAGGATCTG	AG	NG	G	A	5	CTCCGACCAGGAT	CTGAACCAGCTGCACC	16	GGTGCAGCTGGTTCAGATCCTGGTCGGAG	0.62	Transition
SLC45A2	4502	NA	chr5-33944889-33944889_1GsubA-4502-pos-i	+	CTCCGACCAGGATCTGAGCC	AG	NG	G	A	1	GACCAGGATCTGA	ACCAGCTGCACCATGC	16	GCATGGTGCAGCTGGTTCAGATCCTGGTC	0.54	Transition
SLC45A2	4502	75.4689	chr5-33944889-33944889_7GsubA-4502-neg-i	-	CCTCACATGCATGGTGCAGC	TG	NG	G	A	7	GCACCATGCATGT	AGGATCTGAACCAGCT	16	AGGATCTGAACCAGCTGCACCATGCATGT	0.54	Transition
SLC45A2	4502	NA	chr5-33944889-33944889_10GsubA-4502-neg-i	-	CACCCTCACATGCATGGTGC	AG	NG	G	A	10	CCATGCATGTGAG	ATCTGAACCAGCTGCA	16	ATCTGAACCAGCTGCACCATGCATGTGAG	0.54	Transition
SLC45A2	4502	NA	chr5-33944889-33944889_13GsubA-4502-neg-i	-	CGCCACCCTCACATGCATGG	TG	NG	G	A	13	TGCATGTGAGGGT	TGAACCAGCTGCACCA	16	TGAACCAGCTGCACCATGCATGTGAGGGT	0.54	Transition
SLC45A2	4502	NA	chr5-33944889-33944889_15GsubA-4502-neg-i	-	TGCGCCACCCTCACATGCAT	GG	NG	G	A	15	CATGTGAGGGTGG	AACCAGCTGCACCATG	16	AACCAGCTGCACCATGCATGTGAGGGTGG	0.62	Transition
SLC45A2	196474	NA	chr5-33963828-33963828_6GsubA-196474-neg-i	-	CGTAAATCCAGAGCTGGCAA	TG	NG	G	A	6	CCAGCTCTGGATT	TTTGCTCCCTACATTG	16	TTTGCTCCCTACATTGCCAGCTCTGGATT	0.54	Transition
SLC45A2	196474	NA	chr5-33963828-33963828_11GsubA-196474-neg-i	-	GGTTACGTAAATCCAGAGCT	GG	NG	G	A	11	TCTGGATTTACGT	TCCCTACATTGCCAGC	16	TCCCTACATTGCCAGCTCTGGATTTACGT	0.38	Transition
SLC45A2	196474	NA	chr5-33963828-33963828_15GsubA-196474-neg-i	-	AAATGGTTACGTAAATCCAG	AG	NG	G	A	15	GATTTACGTAACC	TACATTGCCAGCTCTG	16	TACATTGCCAGCTCTGGATTTACGTAACC	0.38	Transition
SLC45A2	4503	NA	chr5-33982434-33982434_10CsubT-4503-pos-i	+	GGCTTTGATGGGCCCATCAA	TG	NG	C	T	10	TTGATGGGCCCAT	CAATGAAGTTGGCAGC	16	GCTGCCAACTTCATTGATGGGCCCATCAA	0.54	Transition
SLC45A2	4503	NA	chr5-33982434-33982434_7CsubT-4503-pos-i	+	TTTGATGGGCCCATCAATGA	AG	NG	C	T	7	ATGGGCCCATCAA	TGAAGTTGGCAGCAAA	16	TTTGCTGCCAACTTCATTGATGGGCCCAT	0.54	Transition
SLC45A2	4503	NA	chr5-33982434-33982434_11CsubT-4503-neg-i	-	GGTGTCGTTCTCTTTGATTT	TG	NG	C	T	11	TCAAAGAGAACGA	GAAGTTGGCAGCAAAA	16	GAAGTTGGCAGCAAAATCAAAGAGAACGA	0.38	Transition
AMACR	5524	NA	chr5-34005932-34005932_4AsubG-5524-pos-i	+	CTGACTGGCCAAATCCACTC	AG	NG	A	G	4	CTGGCCAAATCCA	CTCGGCCTGGCATAAA	16	TTTATGCCAGGCCGAGTGGATTTGGCCAG	0.54	Transition
AMACR	5524	NA	chr5-34005932-34005932_2AsubG-5524-neg-i	-	GGCTTATTTATGCCAGGCTG	AG	NG	A	G	2	CCTGGCATAAATA	GGCCAAATCCACTCGG	16	GGCCAAATCCACTCGGCCTGGCATAAATA	0.38	Transition
AMACR	5524	NA	chr5-34005932-34005932_12AsubG-5524-neg-i	-	GAAAATCCAAGGCTTATTTA	TG	NG	A	G	12	ATAAGCCTTGGAT	ACTCGGCCTGGCATAA	16	ACTCGGCCTGGCATAAATAAGCCTTGGAT	0.38	Transition
AMACR	5523	NA	chr5-34007971-34007971_8AsubG-5523-pos-i	+	GCTGCTTCAGGTCCAGCACT	AG	NG	A	G	8	CTTCAGGTCCAGC	ACTAGCGGGCGCTTGC	16	GCAAGCGCCCGCTAGTGCTGGACCTGAAG	0.62	Transition
AMACR	5523	NA	chr5-34007971-34007971_6AsubG-5523-pos-i	+	TGCTTCAGGTCCAGCACTAG	CG	NG	A	G	6	TCAGGTCCAGCAC	TAGCGGGCGCTTGCCC	16	GGGCAAGCGCCCGCTAGTGCTGGACCTGA	0.62	Transition
AMACR	5523	NA	chr5-34007971-34007971_2AsubG-5523-pos-i	+	TCAGGTCCAGCACTAGCGAG	CG	NG	A	G	2	GTCCAGCACTAGC	GGGCGCTTGCCCCGGC	16	GCCGGGGCAAGCGCCCGCTAGTGCTGGAC	0.62	Transition
DNAJC21	222064	NA	chr5-34937509-34937509_3CsubT-222064-neg-i	-	CAGCGGTTTGAAGCCTGTCG	TG	NG	C	T	3	CAGGCTTCAAACC	AGAATATGATACATGA	16	AGAATATGATACATGACAGGCTTCAAACC	0.54	Transition
DNAJC21	222064	NA	chr5-34937509-34937509_5CsubT-222064-neg-i	-	CCCAGCGGTTTGAAGCCTGT	CG	NG	C	T	5	GGCTTCAAACCGC	AATATGATACATGACA	16	AATATGATACATGACAGGCTTCAAACCGC	0.62	Transition
DNAJC21	222064	NA	chr5-34937509-34937509_8CsubT-222064-neg-i	-	TTTCCCAGCGGTTTGAAGCC	TG	NG	C	T	8	TTCAAACCGCTGG	ATGATACATGACAGGC	16	ATGATACATGACAGGCTTCAAACCGCTGG	0.54	Transition
DNAJC21	617606	NA	chr5-34937512-34937512_2CsubT-617606-neg-i	-	CCCAGCGGTTTGAAGCCTGT	CG	NG	C	T	2	GGCTTCAAACCGC	AATATGATACACGATA	16	AATATGATACACGATAGGCTTCAAACCGC	0.62	Transition
DNAJC21	617606	NA	chr5-34937512-34937512_5CsubT-617606-neg-i	-	TTTCCCAGCGGTTTGAAGCC	TG	NG	C	T	5	TTCAAACCGCTGG	ATGATACACGATAGGC	16	ATGATACACGATAGGCTTCAAACCGCTGG	0.54	Transition
PRLR	89027	NA	chr5-35070276-35070276_12TsubC-89027-pos-i	+	CGCTGGACTCCATGCACTCC	AG	NG	T	C	12	GGACTCCATGCAC	TCCAGTATCCACGGTC	16	GACCGTGGATACTGGAGTGCATGGAGTCC	0.62	Transition
PRLR	89027	78.7652	chr5-35070276-35070276_4TsubC-89027-pos-i	+	TCCATGCACTCCAGTATCCA	TG	NG	T	C	4	TGCACTCCAGTAT	CCACGGTCTGGTTTGC	16	GCAAACCAGACCGTGGATACTGGAGTGCA	0.46	Transition
PRLR	89027	NA	chr5-35070276-35070276_3TsubC-89027-pos-i	+	CCATGCACTCCAGTATCCAT	GG	NG	T	C	3	GCACTCCAGTATC	CACGGTCTGGTTTGCA	16	TGCAAACCAGACCGTGGATACTGGAGTGC	0.54	Transition
PRLR	89027	85.4524	chr5-35070276-35070276_3TsubC-89027-neg-i	-	GTTCGCTGCAAACCAGACCA	TG	NG	T	C	3	TCTGGTTTGCAGC	ACTCCAGTATCCACGG	16	ACTCCAGTATCCACGGTCTGGTTTGCAGC	0.54	Transition
PRLR	89027	NA	chr5-35070276-35070276_9TsubC-89027-neg-i	-	GTCCAGGTTCGCTGCAAACC	AG	NG	T	C	9	TTGCAGCGAACCT	GTATCCACGGTCTGGT	16	GTATCCACGGTCTGGTTTGCAGCGAACCT	0.54	Transition
PRLR	599315	41.2171	chr5-35072709-35072709_15GsubA-599315-pos-i	+	TCCCACTCAGCTGCTTTCTC	GG	NG	G	A	15	ACTCAGCTGCTTT	CTCGGGTTTTAATCAA	16	TTGATTAAAACCCGAGAAAGCAGCTGAGT	0.46	Transition
PRLR	599315	NA	chr5-35072709-35072709_14GsubA-599315-pos-i	+	CCCACTCAGCTGCTTTCTCG	GG	NG	G	A	14	CTCAGCTGCTTTC	TCGGGTTTTAATCAAA	16	TTTGATTAAAACCCGAGAAAGCAGCTGAG	0.54	Transition
PRLR	599315	NA	chr5-35072709-35072709_11GsubA-599315-neg-i	-	GGTTGGTTCACGCTCCTGTA	TG	NG	G	A	11	AGGAGCGTGAACC	TAATCAAATTTCATAC	16	TAATCAAATTTCATACAGGAGCGTGAACC	0.62	Transition
IL7R	14841	NA	chr5-35873581-35873581_5GsubA-14841-pos-i	+	GTAACTGCACTCTACTCTCT	AG	NG	G	A	5	CTGCACTCTACTC	TCTAACATGTGAATTT	16	AAATTCACATGTTAGAGAGTAGAGTGCAG	0.54	Transition
IL7R	14841	NA	chr5-35873581-35873581_1GsubA-14841-pos-i	+	CTGCACTCTACTCTCTAGCA	TG	NG	G	A	1	ACTCTACTCTCTA	ACATGTGAATTTATCC	16	GGATAAATTCACATGTTAGAGAGTAGAGT	0.38	Transition
IL7R	14842	NA	chr5-35873695-35873695_2GsubA-14842-neg-i	-	ACTTGGACTCCATTCACTCC	AG	NG	G	A	2	GTGAATGGAGTCC	TTTAAAGGCTTCTGAA	16	TTTAAAGGCTTCTGAAGTGAATGGAGTCC	0.54	Transition
IL7R	599352	NA	chr5-35874549-35874549_1AsubG-599352-pos-i	+	ATCTATTCTTGCTTTCCAGG	GG	NG	A	G	1	ATTCTTGCTTTCC	GGGGGAGATGGATCCT	16	AGGATCCATCTCCCCCGGAAAGCAAGAAT	0.38	Transition
IL7R	599352	NA	chr5-35874549-35874549_3AsubG-599352-neg-i	-	AGATAGGATCCATCTCCCCT	GG	NG	A	G	3	GGAGATGGATCCT	ATTCTTGCTTTCCGGG	16	ATTCTTGCTTTCCGGGGGAGATGGATCCT	0.54	Transition
IL7R	599352	77.7543	chr5-35874549-35874549_4AsubG-599352-neg-i	-	AAGATAGGATCCATCTCCCC	TG	NG	A	G	4	GAGATGGATCCTA	TTCTTGCTTTCCGGGG	16	TTCTTGCTTTCCGGGGGAGATGGATCCTA	0.46	Transition
NIPBL	159191	NA	chr5-36953863-36953863_9GsubA-159191-pos-i	+	GCGGGGATTGCTAGTCTCAC	AG	NG	G	A	9	GGATTGCTAGTCT	CACAGACCATAAGTTT	16	AAACTTATGGTCTGTGAGACTAGCAATCC	0.46	Transition
NIPBL	159191	NA	chr5-36953863-36953863_5GsubA-159191-pos-i	+	GGATTGCTAGTCTCACAGAC	CG	NG	G	A	5	TGCTAGTCTCACA	GACCATAAGTTTGGTT	16	AACCAAACTTATGGTCTGTGAGACTAGCA	0.46	Transition
NIPBL	159191	NA	chr5-36953863-36953863_1GsubA-159191-pos-i	+	TGCTAGTCTCACAGACCGTA	AG	NG	G	A	1	AGTCTCACAGACC	ATAAGTTTGGTTAATT	16	AATTAACCAAACTTATGGTCTGTGAGACT	0.54	Transition
NIPBL	159196	NA	chr5-36955569-36955569_11AsubG-159196-neg-i	-	TGGAAGAGGCAGCTGGTTCA	GG	NG	A	G	11	ACCAGCTGCCTCT	TTCCAGATAGTCCTGA	16	TTCCAGATAGTCCTGAACCAGCTGCCTCT	0.62	Transition
NIPBL	159196	58.8167	chr5-36955569-36955569_12AsubG-159196-neg-i	-	ATGGAAGAGGCAGCTGGTTC	AG	NG	A	G	12	CCAGCTGCCTCTT	TCCAGATAGTCCTGAA	16	TCCAGATAGTCCTGAACCAGCTGCCTCTT	0.62	Transition
NIPBL	99920	NA	chr5-36955642-36955642_8CsubT-99920-pos-i	+	ACAAAGAGCCTTCTCTTTAA	TG	NG	C	T	8	AGAGCCTTCTCTT	TAATGCATGAATAGCA	16	TGCTATTCATGCATTAAAGAGAAGGCTCT	0.46	Transition
NIPBL	99920	NA	chr5-36955642-36955642_3CsubT-99920-neg-i	-	TTCACCTCTTCTGCTATTCG	TG	NG	C	T	3	ATAGCAGAAGAGG	TCTCTTTAATGCATGA	16	TCTCTTTAATGCATGAATAGCAGAAGAGG	0.46	Transition
NIPBL	99920	NA	chr5-36955642-36955642_5CsubT-99920-neg-i	-	AGTTCACCTCTTCTGCTATT	CG	NG	C	T	5	AGCAGAAGAGGTG	TCTTTAATGCATGAAT	16	TCTTTAATGCATGAATAGCAGAAGAGGTG	0.54	Transition
NIPBL	99920	NA	chr5-36955642-36955642_12CsubT-99920-neg-i	-	AAAAGGCAGTTCACCTCTTC	TG	NG	C	T	12	GAGGTGAACTGCC	TGCATGAATAGCAGAA	16	TGCATGAATAGCAGAAGAGGTGAACTGCC	0.62	Transition
NIPBL	159167	NA	chr5-36962364-36962364_2CsubT-159167-neg-i	-	TCTTACCTTGTTGCATCTGT	GG	NG	C	T	2	GATGCAACAAGGT	ACACAACACATCCATA	16	ACACAACACATCCATAGATGCAACAAGGT	0.46	Transition
NIPBL	159172	NA	chr5-36962377-36962377_13GsubA-159172-pos-i	+	TTACACAACACATCCACAGA	TG	NG	G	A	13	ACAACACATCCAC	AGATGCAACAAGATAA	16	TTATCTTGTTGCATCTGTGGATGTGTTGT	0.46	Transition
NIPBL	159172	75.8336	chr5-36962377-36962377_6GsubA-159172-pos-i	+	ACACATCCACAGATGCAACA	AG	NG	G	A	6	ATCCACAGATGCA	ACAAGATAAGAAAGTT	16	AACTTTCTTATCTTGTTGCATCTGTGGAT	0.46	Transition
NIPBL	159229	NA	chr5-36971104-36971104_11AsubG-159229-pos-i	+	ATAATCCTAGACATGGTTCA	AG	NG	A	G	11	TCCTAGACATGGT	TCAAGTGAGGGCTACC	16	GGTAGCCCTCACTTGAACCATGTCTAGGA	0.46	Transition
NIPBL	159229	NA	chr5-36971104-36971104_9AsubG-159229-pos-i	+	AATCCTAGACATGGTTCAAG	TG	NG	A	G	9	CTAGACATGGTTC	AAGTGAGGGCTACCTA	16	TAGGTAGCCCTCACTTGAACCATGTCTAG	0.46	Transition
NIPBL	159229	84.2424	chr5-36971104-36971104_7AsubG-159229-pos-i	+	TCCTAGACATGGTTCAAGTG	AG	NG	A	G	7	AGACATGGTTCAA	GTGAGGGCTACCTACA	16	TGTAGGTAGCCCTCACTTGAACCATGTCT	0.38	Transition
NIPBL	159229	NA	chr5-36971104-36971104_6AsubG-159229-pos-i	+	CCTAGACATGGTTCAAGTGA	GG	NG	A	G	6	GACATGGTTCAAG	TGAGGGCTACCTACAC	16	GTGTAGGTAGCCCTCACTTGAACCATGTC	0.46	Transition
NIPBL	159229	NA	chr5-36971104-36971104_6AsubG-159229-neg-i	-	CCTGTGCACCATGTGTAGGT	AG	NG	A	G	6	TACACATGGTGCA	TCAAGTGAGGGCTACC	16	TCAAGTGAGGGCTACCTACACATGGTGCA	0.46	Transition
NIPBL	159229	NA	chr5-36971104-36971104_9AsubG-159229-neg-i	-	TAGCCTGTGCACCATGTGTA	GG	NG	A	G	9	ACATGGTGCACAG	AGTGAGGGCTACCTAC	16	AGTGAGGGCTACCTACACATGGTGCACAG	0.54	Transition
NIPBL	159229	82.0752	chr5-36971104-36971104_10AsubG-159229-neg-i	-	TTAGCCTGTGCACCATGTGT	AG	NG	A	G	10	CATGGTGCACAGG	GTGAGGGCTACCTACA	16	GTGAGGGCTACCTACACATGGTGCACAGG	0.62	Transition
NIPBL	159229	NA	chr5-36971104-36971104_13AsubG-159229-neg-i	-	TACTTAGCCTGTGCACCATG	TG	NG	A	G	13	GGTGCACAGGCTA	AGGGCTACCTACACAT	16	AGGGCTACCTACACATGGTGCACAGGCTA	0.62	Transition
NIPBL	159229	NA	chr5-36971104-36971104_15AsubG-159229-neg-i	-	ACTACTTAGCCTGTGCACCA	TG	NG	A	G	15	TGCACAGGCTAAG	GGCTACCTACACATGG	16	GGCTACCTACACATGGTGCACAGGCTAAG	0.54	Transition
NIPBL	159235	NA	chr5-36971139-36971139_13GsubA-159235-pos-i	+	TACACATGGTGCACAGGCTA	AG	NG	G	A	13	CATGGTGCACAGG	CTAAGTAGTGACATAT	16	ATATGTCACTACTTAGCCTGTGCACCATG	0.62	Transition
NIPBL	159235	NA	chr5-36971139-36971139_10GsubA-159235-pos-i	+	ACATGGTGCACAGGCTAAGT	AG	NG	G	A	10	GGTGCACAGGCTA	AGTAGTGACATATGTA	16	TACATATGTCACTACTTAGCCTGTGCACC	0.62	Transition
NIPBL	159235	NA	chr5-36971139-36971139_8GsubA-159235-pos-i	+	ATGGTGCACAGGCTAAGTAG	TG	NG	G	A	8	TGCACAGGCTAAG	TAGTGACATATGTAAT	16	ATTACATATGTCACTACTTAGCCTGTGCA	0.54	Transition
NIPBL	159235	NA	chr5-36971139-36971139_5GsubA-159235-pos-i	+	GTGCACAGGCTAAGTAGTGA	CG	NG	G	A	5	ACAGGCTAAGTAG	TGACATATGTAATATA	16	TATATTACATATGTCACTACTTAGCCTGT	0.46	Transition
NIPBL	159235	NA	chr5-36971139-36971139_1GsubA-159235-pos-i	+	ACAGGCTAAGTAGTGACGTA	TG	NG	G	A	1	GCTAAGTAGTGAC	ATATGTAATATATTAT	16	ATAATATATTACATATGTCACTACTTAGC	0.46	Transition
NIPBL	159251	NA	chr5-36975901-36975901_9CsubT-159251-neg-i	-	GATGAACAAGGTAGAGACTG	AG	NG	C	T	9	TCTCTACCTTGTT	AATCCTATAATCTCAG	16	AATCCTATAATCTCAGTCTCTACCTTGTT	0.38	Transition
NIPBL	159251	NA	chr5-36975901-36975901_11CsubT-159251-neg-i	-	GTGATGAACAAGGTAGAGAC	TG	NG	C	T	11	TCTACCTTGTTCA	TCCTATAATCTCAGTC	16	TCCTATAATCTCAGTCTCTACCTTGTTCA	0.38	Transition
NIPBL	159251	NA	chr5-36975901-36975901_15CsubT-159251-neg-i	-	CGAGGTGATGAACAAGGTAG	AG	NG	C	T	15	CCTTGTTCATCAC	ATAATCTCAGTCTCTA	16	ATAATCTCAGTCTCTACCTTGTTCATCAC	0.46	Transition
NIPBL	159254	NA	chr5-36975931-36975931_4CsubT-159254-pos-i	+	CTCTACCTTGTTCATCACCT	CG	NG	C	T	4	ACCTTGTTCATCA	CCTTGAGATGTTCCAC	16	GTGGAACATCTCAAGGTGATGAACAAGGT	0.38	Transition
NIPBL	159254	NA	chr5-36975931-36975931_2CsubT-159254-pos-i	+	CTACCTTGTTCATCACCTCG	AG	NG	C	T	2	CTTGTTCATCACC	TTGAGATGTTCCACCA	16	TGGTGGAACATCTCAAGGTGATGAACAAG	0.46	Transition
NIPBL	159254	92.8425	chr5-36975931-36975931_3CsubT-159254-neg-i	-	ATATCTGGTGGAACATCTCG	AG	NG	C	T	3	GATGTTCCACCAG	TTGTTCATCACCTTGA	16	TTGTTCATCACCTTGAGATGTTCCACCAG	0.54	Transition
NIPBL	159254	NA	chr5-36975931-36975931_5CsubT-159254-neg-i	-	AGATATCTGGTGGAACATCT	CG	NG	C	T	5	TGTTCCACCAGAT	GTTCATCACCTTGAGA	16	GTTCATCACCTTGAGATGTTCCACCAGAT	0.46	Transition
NIPBL	159254	73.4424	chr5-36975931-36975931_15CsubT-159254-neg-i	-	GAATCTAGCAAGATATCTGG	TG	NG	C	T	15	GATATCTTGCTAG	TTGAGATGTTCCACCA	16	TTGAGATGTTCCACCAGATATCTTGCTAG	0.38	Transition
NIPBL	159032	NA	chr5-36976306-36976306_2CsubT-159032-pos-i	+	GCATTCCTTCCAGCAAATCA	AG	NG	C	T	2	TCCTTCCAGCAAA	TTAAGTGCCTGTTTTA	16	TAAAACAGGCACTTAATTTGCTGGAAGGA	0.46	Transition
NIPBL	159033	NA	chr5-36976381-36976381_15CsubT-159033-pos-i	+	ACCCCAGACTTCTGTGGTAC	AG	NG	C	T	15	CAGACTTCTGTGG	TACAGAATCAACAATA	16	TATTGTTGATTCTGTACCACAGAAGTCTG	0.54	Transition
NIPBL	159033	NA	chr5-36976381-36976381_3CsubT-159033-pos-i	+	TGTGGTACAGAATCAACAAC	AG	NG	C	T	3	GTACAGAATCAAC	AATAGATATCACAACA	16	TGTTGTGATATCTATTGTTGATTCTGTAC	0.38	Transition
NIPBL	159033	NA	chr5-36976381-36976381_2CsubT-159033-neg-i	-	GTCCCTGTTGTGATATCTGT	TG	NG	C	T	2	GATATCACAACAG	TACAGAATCAACAATA	16	TACAGAATCAACAATAGATATCACAACAG	0.38	Transition
NIPBL	159033	NA	chr5-36976381-36976381_5CsubT-159033-neg-i	-	TAGGTCCCTGTTGTGATATC	TG	NG	C	T	5	ATCACAACAGGGA	AGAATCAACAATAGAT	16	AGAATCAACAATAGATATCACAACAGGGA	0.46	Transition
NIPBL	159033	NA	chr5-36976381-36976381_12CsubT-159033-neg-i	-	TCATATATAGGTCCCTGTTG	TG	NG	C	T	12	CAGGGACCTATAT	ACAATAGATATCACAA	16	ACAATAGATATCACAACAGGGACCTATAT	0.46	Transition
NIPBL	159033	NA	chr5-36976381-36976381_14CsubT-159033-neg-i	-	CATCATATATAGGTCCCTGT	TG	NG	C	T	14	GGGACCTATATAT	AATAGATATCACAACA	16	AATAGATATCACAACAGGGACCTATATAT	0.38	Transition
NIPBL	159038	75.2307	chr5-36984858-36984858_3CsubT-159038-pos-i	+	AGGTAATAGACCAGCTTCTC	AG	NG	C	T	3	AATAGACCAGCTT	CTTAGGAGACGGGTTC	16	GAACCCGTCTCCTAAGAAGCTGGTCTATT	0.38	Transition
NIPBL	159038	NA	chr5-36984858-36984858_2CsubT-159038-pos-i	+	GGTAATAGACCAGCTTCTCA	GG	NG	C	T	2	ATAGACCAGCTTC	TTAGGAGACGGGTTCT	16	AGAACCCGTCTCCTAAGAAGCTGGTCTAT	0.46	Transition
NIPBL	159038	NA	chr5-36984858-36984858_3CsubT-159038-neg-i	-	CCCGTAGAACCCGTCTCCTG	AG	NG	C	T	3	GAGACGGGTTCTA	TAGACCAGCTTCTTAG	16	TAGACCAGCTTCTTAGGAGACGGGTTCTA	0.54	Transition
NIPBL	159038	NA	chr5-36984858-36984858_5CsubT-159038-neg-i	-	TTCCCGTAGAACCCGTCTCC	TG	NG	C	T	5	GACGGGTTCTACG	GACCAGCTTCTTAGGA	16	GACCAGCTTCTTAGGAGACGGGTTCTACG	0.62	Transition
NIPBL	159038	NA	chr5-36984858-36984858_12CsubT-159038-neg-i	-	GACCCATTTCCCGTAGAACC	CG	NG	C	T	12	TCTACGGGAAATG	TTCTTAGGAGACGGGT	16	TTCTTAGGAGACGGGTTCTACGGGAAATG	0.46	Transition
NIPBL	159053	NA	chr5-36985671-36985671_5CsubT-159053-neg-i	-	TCTGCTTTAAGGCTTCAGCT	CG	NG	C	T	5	TGAAGCCTTAAAG	TAAAATCAGAATGAGC	16	TAAAATCAGAATGAGCTGAAGCCTTAAAG	0.38	Transition
NIPBL	159053	NA	chr5-36985671-36985671_9CsubT-159053-neg-i	-	GGTCTCTGCTTTAAGGCTTC	AG	NG	C	T	9	GCCTTAAAGCAGA	ATCAGAATGAGCTGAA	16	ATCAGAATGAGCTGAAGCCTTAAAGCAGA	0.46	Transition
NIPBL	159053	NA	chr5-36985671-36985671_15CsubT-159053-neg-i	-	CCATCAGGTCTCTGCTTTAA	GG	NG	C	T	15	AAGCAGAGACCTG	ATGAGCTGAAGCCTTA	16	ATGAGCTGAAGCCTTAAAGCAGAGACCTG	0.54	Transition
NIPBL	159054	NA	chr5-36985704-36985704_11CsubT-159054-pos-i	+	GAAGCCTTAAAGCAGAGACC	TG	NG	C	T	11	CCTTAAAGCAGAG	ACCTGATGGGTGATCT	16	AGATCACCCATCAGGTCTCTGCTTTAAGG	0.46	Transition
NIPBL	159054	41.4631	chr5-36985704-36985704_8CsubT-159054-pos-i	+	GCCTTAAAGCAGAGACCTGA	TG	NG	C	T	8	TAAAGCAGAGACC	TGATGGGTGATCTGTT	16	AACAGATCACCCATCAGGTCTCTGCTTTA	0.46	Transition
NIPBL	159054	66.7124	chr5-36985704-36985704_7CsubT-159054-pos-i	+	CCTTAAAGCAGAGACCTGAT	GG	NG	C	T	7	AAAGCAGAGACCT	GATGGGTGATCTGTTT	16	AAACAGATCACCCATCAGGTCTCTGCTTT	0.46	Transition
NIPBL	159054	NA	chr5-36985704-36985704_6CsubT-159054-pos-i	+	CTTAAAGCAGAGACCTGATG	GG	NG	C	T	6	AAGCAGAGACCTG	ATGGGTGATCTGTTTC	16	GAAACAGATCACCCATCAGGTCTCTGCTT	0.54	Transition
NIPBL	159054	NA	chr5-36985704-36985704_5CsubT-159054-neg-i	-	TTAGTGACTCAGAAACAGAT	CG	NG	C	T	5	TGTTTCTGAGTCA	GACCTGATGGGTGATC	16	GACCTGATGGGTGATCTGTTTCTGAGTCA	0.38	Transition
NIPBL	159054	NA	chr5-36985704-36985704_9CsubT-159054-neg-i	-	CGTCTTAGTGACTCAGAAAC	AG	NG	C	T	9	TCTGAGTCACTAA	TGATGGGTGATCTGTT	16	TGATGGGTGATCTGTTTCTGAGTCACTAA	0.38	Transition
NIPBL	159054	NA	chr5-36985704-36985704_15CsubT-159054-neg-i	-	TGGTCACGTCTTAGTGACTC	AG	NG	C	T	15	TCACTAAGACGTG	GTGATCTGTTTCTGAG	16	GTGATCTGTTTCTGAGTCACTAAGACGTG	0.46	Transition
NIPBL	159058	NA	chr5-36985776-36985776_14CsubT-159058-pos-i	+	CAAAAATCAGATGACAGGGG	TG	NG	C	T	14	AATCAGATGACAG	GGGTGAATCAGAGTGA	16	TCACTCTGATTCACCCCTGTCATCTGATT	0.38	Transition
NIPBL	159058	NA	chr5-36985776-36985776_8CsubT-159058-pos-i	+	TCAGATGACAGGGGTGAATC	AG	NG	C	T	8	ATGACAGGGGTGA	ATCAGAGTGACATCGA	16	TCGATGTCACTCTGATTCACCCCTGTCAT	0.54	Transition
NIPBL	159058	NA	chr5-36985776-36985776_5CsubT-159058-neg-i	-	TAGACTGATCCCCTCGATGT	CG	NG	C	T	5	TCGAGGGGATCAG	GTGAATCAGAGTGACA	16	GTGAATCAGAGTGACATCGAGGGGATCAG	0.62	Transition
NIPBL	159058	NA	chr5-36985776-36985776_8CsubT-159058-neg-i	-	CCCTAGACTGATCCCCTCGA	TG	NG	C	T	8	AGGGGATCAGTCT	AATCAGAGTGACATCG	16	AATCAGAGTGACATCGAGGGGATCAGTCT	0.54	Transition
NIPBL	159059	NA	chr5-36985782-36985782_14CsubT-159059-pos-i	+	TCAGATGACAGGGGTGAATC	AG	NG	C	T	14	ATGACAGGGGTGA	ATCAGAGCGACATTGA	16	TCAATGTCGCTCTGATTCACCCCTGTCAT	0.54	Transition
NIPBL	159059	NA	chr5-36985782-36985782_4CsubT-159059-pos-i	+	GGGGTGAATCAGAGCGACAT	CG	NG	C	T	4	TGAATCAGAGCGA	CATTGAGGGGATCAGT	16	ACTGATCCCCTCAATGTCGCTCTGATTCA	0.46	Transition
NIPBL	159059	95.2598	chr5-36985782-36985782_2CsubT-159059-pos-i	+	GGTGAATCAGAGCGACATCG	AG	NG	C	T	2	AATCAGAGCGACA	TTGAGGGGATCAGTCT	16	AGACTGATCCCCTCAATGTCGCTCTGATT	0.46	Transition
NIPBL	159059	97.0391	chr5-36985782-36985782_1CsubT-159059-pos-i	+	GTGAATCAGAGCGACATCGA	GG	NG	C	T	1	ATCAGAGCGACAT	TGAGGGGATCAGTCTA	16	TAGACTGATCCCCTCAATGTCGCTCTGAT	0.46	Transition
NIPBL	159059	NA	chr5-36985782-36985782_2CsubT-159059-neg-i	-	CCCTAGACTGATCCCCTCGA	TG	NG	C	T	2	AGGGGATCAGTCT	AATCAGAGCGACATTG	16	AATCAGAGCGACATTGAGGGGATCAGTCT	0.54	Transition
NIPBL	159059	NA	chr5-36985782-36985782_14CsubT-159059-neg-i	-	CTGGTCTTCGAACCCTAGAC	TG	NG	C	T	14	TAGGGTTCGAAGA	ATTGAGGGGATCAGTC	16	ATTGAGGGGATCAGTCTAGGGTTCGAAGA	0.46	Transition
NIPBL	211628	88.5637	chr5-36985803-36985803_10CsubT-211628-pos-i	+	GACATCGAGGGGATCAGTCT	AG	NG	C	T	10	TCGAGGGGATCAG	TCTAGGGTTTGAAGAC	16	GTCTTCAAACCCTAGACTGATCCCCTCGA	0.62	Transition
NIPBL	211628	89.9522	chr5-36985803-36985803_9CsubT-211628-pos-i	+	ACATCGAGGGGATCAGTCTA	GG	NG	C	T	9	CGAGGGGATCAGT	CTAGGGTTTGAAGACC	16	GGTCTTCAAACCCTAGACTGATCCCCTCG	0.62	Transition
NIPBL	211628	NA	chr5-36985803-36985803_8CsubT-211628-pos-i	+	CATCGAGGGGATCAGTCTAG	GG	NG	C	T	8	GAGGGGATCAGTC	TAGGGTTTGAAGACCA	16	TGGTCTTCAAACCCTAGACTGATCCCCTC	0.62	Transition
NIPBL	211628	NA	chr5-36985803-36985803_4CsubT-211628-pos-i	+	GAGGGGATCAGTCTAGGGTT	CG	NG	C	T	4	GGATCAGTCTAGG	GTTTGAAGACCAGAAA	16	TTTCTGGTCTTCAAACCCTAGACTGATCC	0.54	Transition
NIPBL	211628	NA	chr5-36985803-36985803_1CsubT-211628-pos-i	+	GGGATCAGTCTAGGGTTCGA	AG	NG	C	T	1	TCAGTCTAGGGTT	TGAAGACCAGAAACAT	16	ATGTTTCTGGTCTTCAAACCCTAGACTGA	0.46	Transition
NIPBL	211628	NA	chr5-36985803-36985803_5CsubT-211628-neg-i	-	ATCTCAATGTTTCTGGTCTT	CG	NG	C	T	5	ACCAGAAACATTG	AGTCTAGGGTTTGAAG	16	AGTCTAGGGTTTGAAGACCAGAAACATTG	0.38	Transition
NIPBL	211628	NA	chr5-36985803-36985803_11CsubT-211628-neg-i	-	TAGAGGATCTCAATGTTTCT	GG	NG	C	T	11	AACATTGAGATCC	GGGTTTGAAGACCAGA	16	GGGTTTGAAGACCAGAAACATTGAGATCC	0.38	Transition
NIPBL	211628	82.7649	chr5-36985803-36985803_12CsubT-211628-neg-i	-	CTAGAGGATCTCAATGTTTC	TG	NG	C	T	12	ACATTGAGATCCT	GGTTTGAAGACCAGAA	16	GGTTTGAAGACCAGAAACATTGAGATCCT	0.38	Transition
NIPBL	96337	NA	chr5-36985884-36985884_11CsubT-96337-neg-i	-	AGTCCCCTGATTCATGCCTG	TG	NG	C	T	11	GCATGAATCAGGG	TAGAATGAAAACACAG	16	TAGAATGAAAACACAGGCATGAATCAGGG	0.54	Transition
NIPBL	96337	NA	chr5-36985884-36985884_13CsubT-96337-neg-i	-	TGAGTCCCCTGATTCATGCC	TG	NG	C	T	13	ATGAATCAGGGGA	GAATGAAAACACAGGC	16	GAATGAAAACACAGGCATGAATCAGGGGA	0.46	Transition
NIPBL	543051	NA	chr5-36995907-36995907_9GsubA-543051-pos-i	+	AATGATAGTGATGAAGCTTT	TG	NG	G	A	9	ATAGTGATGAAGC	TTTTGAATATAAGTAT	16	ATACTTATATTCAAAAGCTTCATCACTAT	0.38	Transition
NIPBL	627581	45.57	chr5-37000609-37000609_14CsubT-627581-pos-i	+	GGAAGAAGGAGTTCAGGTGG	TG	NG	C	T	14	GAAGGAGTTCAGG	TGGTGGTCGTTATTGA	16	TCAATAACGACCACCACCTGAACTCCTTC	0.54	Transition
NIPBL	627581	NA	chr5-37000609-37000609_13CsubT-627581-pos-i	+	GAAGAAGGAGTTCAGGTGGT	GG	NG	C	T	13	AAGGAGTTCAGGT	GGTGGTCGTTATTGAA	16	TTCAATAACGACCACCACCTGAACTCCTT	0.46	Transition
NIPBL	627581	NA	chr5-37000609-37000609_10CsubT-627581-pos-i	+	GAAGGAGTTCAGGTGGTGGT	CG	NG	C	T	10	GAGTTCAGGTGGT	GGTCGTTATTGAAACC	16	GGTTTCAATAACGACCACCACCTGAACTC	0.54	Transition
NIPBL	627581	NA	chr5-37000609-37000609_4CsubT-627581-pos-i	+	GTTCAGGTGGTGGTCGTTAT	CG	NG	C	T	4	AGGTGGTGGTCGT	TATTGAAACCGAAGTC	16	GACTTCGGTTTCAATAACGACCACCACCT	0.62	Transition
NIPBL	627581	NA	chr5-37000609-37000609_5CsubT-627581-neg-i	-	AATCTGACGGACTTCGGTTT	CG	NG	C	T	5	CCGAAGTCCGTCA	GTGGTCGTTATTGAAA	16	GTGGTCGTTATTGAAACCGAAGTCCGTCA	0.62	Transition
NIPBL	627581	88.286	chr5-37000609-37000609_11CsubT-627581-neg-i	-	TGTCAGAATCTGACGGACTT	CG	NG	C	T	11	TCCGTCAGATTCT	GTTATTGAAACCGAAG	16	GTTATTGAAACCGAAGTCCGTCAGATTCT	0.46	Transition
NIPBL	99926	NA	chr5-37000615-37000615_10CsubT-99926-pos-i	+	GTTCAGGTGGTGGTCGTTAT	CG	NG	C	T	10	AGGTGGTGGTCGT	TATCGAAACTGAAGTC	16	GACTTCAGTTTCGATAACGACCACCACCT	0.62	Transition
NIPBL	99926	NA	chr5-37000615-37000615_1CsubT-99926-pos-i	+	GTGGTCGTTATCGAAACCGA	AG	NG	C	T	1	TCGTTATCGAAAC	TGAAGTCCGTCAGATT	16	AATCTGACGGACTTCAGTTTCGATAACGA	0.38	Transition
NIPBL	99926	88.286	chr5-37000615-37000615_5CsubT-99926-neg-i	-	TGTCAGAATCTGACGGACTT	CG	NG	C	T	5	TCCGTCAGATTCT	GTTATCGAAACTGAAG	16	GTTATCGAAACTGAAGTCCGTCAGATTCT	0.46	Transition
NIPBL	99926	NA	chr5-37000615-37000615_11CsubT-99926-neg-i	-	CTTCCATGTCAGAATCTGAC	GG	NG	C	T	11	AGATTCTGACATG	GAAACTGAAGTCCGTC	16	GAAACTGAAGTCCGTCAGATTCTGACATG	0.38	Transition
NIPBL	99926	62.5892	chr5-37000615-37000615_12CsubT-99926-neg-i	-	TCTTCCATGTCAGAATCTGA	CG	NG	C	T	12	GATTCTGACATGG	AAACTGAAGTCCGTCA	16	AAACTGAAGTCCGTCAGATTCTGACATGG	0.46	Transition
NIPBL	159113	NA	chr5-37008191-37008191_14GsubA-159113-pos-i	+	CAGTTGTGTGCCATTAAGTT	AG	NG	G	A	14	TGTGTGCCATTAA	GTTAGTCACTGCAATA	16	TATTGCAGTGACTAACTTAATGGCACACA	0.38	Transition
NIPBL	159113	NA	chr5-37008191-37008191_1GsubA-159113-pos-i	+	TTAAGTTAGTCACTGCAGTA	AG	NG	G	A	1	GTTAGTCACTGCA	ATAAGTATAATCAATT	16	AATTGATTATACTTATTGCAGTGACTAAC	0.46	Transition
NIPBL	211636	NA	chr5-37010262-37010262_5CsubT-211636-neg-i	-	ATGGTAAGTGTACCACACAC	TG	NG	C	T	5	TGTGGTACACTTA	TACAACTTATTTAGTG	16	TACAACTTATTTAGTGTGTGGTACACTTA	0.38	Transition
NIPBL	2150	43.5135	chr5-37014830-37014830_14CsubT-2150-neg-i	-	GGAAGATGGAGAGGAAGTTT	TG	NG	C	T	14	CTTCCTCTCCATC	TGTGAACAGCCCAAAA	16	TGTGAACAGCCCAAAACTTCCTCTCCATC	0.54	Transition
NIPBL	211645	NA	chr5-37020594-37020594_9CsubT-211645-pos-i	+	TAAATTCTATATAGCCCAGT	GG	NG	C	T	9	TTCTATATAGCCC	AGTGGTTTTGAGACAC	16	GTGTCTCAAAACCACTGGGCTATATAGAA	0.38	Transition
NIPBL	211645	NA	chr5-37020594-37020594_4CsubT-211645-pos-i	+	TCTATATAGCCCAGTGGTTT	CG	NG	C	T	4	TATAGCCCAGTGG	TTTTGAGACACAACTC	16	GAGTTGTGTCTCAAAACCACTGGGCTATA	0.54	Transition
NIPBL	159145	NA	chr5-37022159-37022159_2CsubT-159145-pos-i	+	TTTGCTTGGCAGATCCTACG	AG	NG	C	T	2	CTTGGCAGATCCT	ATGAGTTCTTGGTGAA	16	TTCACCAAGAACTCATAGGATCTGCCAAG	0.54	Transition
NIPBL	159147	NA	chr5-37022189-37022189_9CsubT-159147-neg-i	-	GACAAACACTTCATGGCTTT	TG	NG	C	T	9	GCCATGAAGTGTT	TGCTGTTTGAACAAAA	16	TGCTGTTTGAACAAAAGCCATGAAGTGTT	0.46	Transition
NIPBL	159147	NA	chr5-37022189-37022189_15CsubT-159147-neg-i	-	ACCTCAGACAAACACTTCAT	GG	NG	C	T	15	AAGTGTTTGTCTG	TTGAACAAAAGCCATG	16	TTGAACAAAAGCCATGAAGTGTTTGTCTG	0.38	Transition
NIPBL	96344	93.1771	chr5-37022358-37022358_2CsubT-96344-pos-i	+	CTTTAGCTTGATATGCAACG	AG	NG	C	T	2	AGCTTGATATGCA	ATGAGGTGTTCATGGA	16	TCCATGAACACCTCATTGCATATCAAGCT	0.38	Transition
NIPBL	96344	NA	chr5-37022358-37022358_1CsubT-96344-pos-i	+	TTTAGCTTGATATGCAACGA	GG	NG	C	T	1	GCTTGATATGCAA	TGAGGTGTTCATGGAC	16	GTCCATGAACACCTCATTGCATATCAAGC	0.38	Transition
NIPBL	96344	NA	chr5-37022358-37022358_2CsubT-96344-neg-i	-	ATCGTCCATGAACACCTCGT	TG	NG	C	T	2	AGGTGTTCATGGA	AGCTTGATATGCAATG	16	AGCTTGATATGCAATGAGGTGTTCATGGA	0.46	Transition
NIPBL	96344	NA	chr5-37022358-37022358_5CsubT-96344-neg-i	-	TCAATCGTCCATGAACACCT	CG	NG	C	T	5	TGTTCATGGACGA	TTGATATGCAATGAGG	16	TTGATATGCAATGAGGTGTTCATGGACGA	0.46	Transition
NIPBL	96344	NA	chr5-37022358-37022358_14CsubT-96344-neg-i	-	AATTATCCATCAATCGTCCA	TG	NG	C	T	14	ACGATTGATGGAT	AATGAGGTGTTCATGG	16	AATGAGGTGTTCATGGACGATTGATGGAT	0.38	Transition
NIPBL	159150	NA	chr5-37022373-37022373_14CsubT-159150-pos-i	+	TAGCTTGATATGCAACGAGG	TG	NG	C	T	14	TTGATATGCAACG	AGGTGTTCATGGATGA	16	TCATCCATGAACACCTCGTTGCATATCAA	0.38	Transition
NIPBL	159150	NA	chr5-37022373-37022373_4CsubT-159150-pos-i	+	TGCAACGAGGTGTTCATGGA	CG	NG	C	T	4	ACGAGGTGTTCAT	GGATGATTGATGGATA	16	TATCCATCAATCATCCATGAACACCTCGT	0.46	Transition
NIPBL	159150	NA	chr5-37022373-37022373_5CsubT-159150-neg-i	-	TAGTCGAATTATCCATCAAT	CG	NG	C	T	5	GATGGATAATTCG	GTGTTCATGGATGATT	16	GTGTTCATGGATGATTGATGGATAATTCG	0.38	Transition
NIPBL	159153	NA	chr5-37022400-37022400_8CsubT-159153-pos-i	+	TTGATGGATAATTCGACTAG	TG	NG	C	T	8	TGGATAATTCGAC	TAGTGTCTGAGAAGCA	16	TGCTTCTCAGACACTAGTCGAATTATCCA	0.38	Transition
NIPBL	159153	NA	chr5-37022400-37022400_2CsubT-159153-pos-i	+	GATAATTCGACTAGTGTCCG	AG	NG	C	T	2	ATTCGACTAGTGT	CTGAGAAGCAGCAGTA	16	TACTGCTGCTTCTCAGACACTAGTCGAAT	0.38	Transition
NIPBL	159153	NA	chr5-37022400-37022400_4CsubT-159153-neg-i	-	TAATTCTACTGCTGCTTCTC	GG	NG	C	T	4	AAGCAGCAGTAGA	TCGACTAGTGTCTGAG	16	TCGACTAGTGTCTGAGAAGCAGCAGTAGA	0.46	Transition
NIPBL	159154	NA	chr5-37022401-37022401_9GsubA-159154-pos-i	+	TTGATGGATAATTCGACTAG	TG	NG	G	A	9	TGGATAATTCGAC	TAGTGTCCAAGAAGCA	16	TGCTTCTTGGACACTAGTCGAATTATCCA	0.38	Transition
NIPBL	159154	NA	chr5-37022401-37022401_3GsubA-159154-pos-i	+	GATAATTCGACTAGTGTCCG	AG	NG	G	A	3	ATTCGACTAGTGT	CCAAGAAGCAGCAGTA	16	TACTGCTGCTTCTTGGACACTAGTCGAAT	0.38	Transition
NIPBL	159154	NA	chr5-37022401-37022401_3GsubA-159154-neg-i	-	TAATTCTACTGCTGCTTCTC	GG	NG	G	A	3	AAGCAGCAGTAGA	TCGACTAGTGTCCAAG	16	TCGACTAGTGTCCAAGAAGCAGCAGTAGA	0.46	Transition
NIPBL	523876	53.3961	chr5-37022427-37022427_8CsubT-523876-pos-i	+	GAAGCAGCAGTAGAATTACT	AG	NG	C	T	8	CAGCAGTAGAATT	ACTAGGTTGATTTGTC	16	GACAAATCAACCTAGTAATTCTACTGCTG	0.38	Transition
NIPBL	523876	NA	chr5-37022427-37022427_5CsubT-523876-neg-i	-	GAGGTCGACAAAGGACAAAT	CG	NG	C	T	5	TGTCCTTTGTCGA	AATTACTAGGTTGATT	16	AATTACTAGGTTGATTTGTCCTTTGTCGA	0.46	Transition
NIPBL	523876	NA	chr5-37022427-37022427_13CsubT-523876-neg-i	-	AGCAAGCTGAGGTCGACAAA	GG	NG	C	T	13	GTCGACCTCAGCT	GGTTGATTTGTCCTTT	16	GGTTGATTTGTCCTTTGTCGACCTCAGCT	0.62	Transition
NIPBL	523876	88.9312	chr5-37022427-37022427_14CsubT-523876-neg-i	-	CAGCAAGCTGAGGTCGACAA	AG	NG	C	T	14	TCGACCTCAGCTT	GTTGATTTGTCCTTTG	16	GTTGATTTGTCCTTTGTCGACCTCAGCTT	0.54	Transition
NIPBL	159156	75.4352	chr5-37024822-37024822_15GsubA-159156-pos-i	+	TCGCAGAGTCAATGATGAAG	AG	NG	G	A	15	AGAGTCAATGATG	AAGAGGGCATTAAGAT	16	ATCTTAATGCCCTCTTCATCATTGACTCT	0.38	Transition
NIPBL	159156	66.5856	chr5-37024822-37024822_14GsubA-159156-pos-i	+	CGCAGAGTCAATGATGAAGA	GG	NG	G	A	14	GAGTCAATGATGA	AGAGGGCATTAAGATA	16	TATCTTAATGCCCTCTTCATCATTGACTC	0.38	Transition
NIPBL	159156	70.9984	chr5-37024822-37024822_6GsubA-159156-pos-i	+	CAATGATGAAGAGGGCATTA	AG	NG	G	A	6	GATGAAGAGGGCA	TTAAGATAGTGTTGAC	16	GTCAACACTATCTTAATGCCCTCTTCATC	0.54	Transition
NIPBL	159156	NA	chr5-37024822-37024822_5GsubA-159156-pos-i	+	AATGATGAAGAGGGCATTAA	GG	NG	G	A	5	ATGAAGAGGGCAT	TAAGATAGTGTTGACT	16	AGTCAACACTATCTTAATGCCCTCTTCAT	0.46	Transition
NIPBL	159156	NA	chr5-37024822-37024822_2GsubA-159156-pos-i	+	GATGAAGAGGGCATTAAGGT	AG	NG	G	A	2	AAGAGGGCATTAA	GATAGTGTTGACTGTT	16	AACAGTCAACACTATCTTAATGCCCTCTT	0.38	Transition
NIPBL	159161	NA	chr5-37026430-37026430_1GsubA-159161-pos-i	+	TAAACATTACCGATGTGGTA	AG	NG	G	A	1	CATTACCGATGTG	ATAAGAAGGACTGGAA	16	TTCCAGTCCTTCTTATCACATCGGTAATG	0.46	Transition
NIPBL	159161	NA	chr5-37026430-37026430_15GsubA-159161-neg-i	-	AGTGACCACACCCTTGTTCC	AG	NG	G	A	15	ACAAGGGTGTGGT	GATAAGAAGGACTGGA	16	GATAAGAAGGACTGGAACAAGGGTGTGGT	0.54	Transition
NIPBL	290119	NA	chr5-37038814-37038814_8CsubT-290119-neg-i	-	TACATTTAGTGGTAAGGTAT	GG	NG	C	T	8	CCTTACCACTAAA	TGACTATGTAACCATA	16	TGACTATGTAACCATACCTTACCACTAAA	0.38	Transition
NIPBL	290119	NA	chr5-37038814-37038814_13CsubT-290119-neg-i	-	TACACTACATTTAGTGGTAA	GG	NG	C	T	13	CCACTAAATGTAG	ATGTAACCATACCTTA	16	ATGTAACCATACCTTACCACTAAATGTAG	0.38	Transition
NIPBL	211653	NA	chr5-37038842-37038842_11TsubC-211653-pos-i	+	AACCATACCTTACCACTAAA	TG	NG	T	C	11	ATACCTTACCACT	AAATGTAGTGCAAGTA	16	TACTTGCACTACATTTAGTGGTAAGGTAT	0.38	Transition
NIPBL	159197	NA	chr5-37046277-37046277_9CsubT-159197-neg-i	-	CCTAGACCAATGATAGCTTT	TG	NG	C	T	9	GCTATCATTGGTC	AGAAGTATAAACAAAA	16	AGAAGTATAAACAAAAGCTATCATTGGTC	0.46	Transition
NIPBL	159197	NA	chr5-37046277-37046277_15CsubT-159197-neg-i	-	GACTTACCTAGACCAATGAT	AG	NG	C	T	15	ATTGGTCTAGGTA	ATAAACAAAAGCTATC	16	ATAAACAAAAGCTATCATTGGTCTAGGTA	0.38	Transition
NIPBL	476595	76.273	chr5-37046306-37046306_10GsubA-476595-pos-i	+	ACAAAAGCTATCATTGGTCT	AG	NG	G	A	10	AAGCTATCATTGG	TCTAGGTAAATCTAAA	16	TTTAGATTTACCTAGACCAATGATAGCTT	0.38	Transition
NIPBL	476595	NA	chr5-37046306-37046306_9GsubA-476595-pos-i	+	CAAAAGCTATCATTGGTCTA	GG	NG	G	A	9	AGCTATCATTGGT	CTAGGTAAATCTAAAT	16	ATTTAGATTTACCTAGACCAATGATAGCT	0.38	Transition
NIPBL	476595	NA	chr5-37046306-37046306_5GsubA-476595-pos-i	+	AGCTATCATTGGTCTAGGTA	AG	NG	G	A	5	ATCATTGGTCTAG	GTAAATCTAAATTTCT	16	AGAAATTTAGATTTACCTAGACCAATGAT	0.38	Transition
NIPBL	159202	77.5105	chr5-37048604-37048604_12GsubA-159202-neg-i	-	TAGACTTGGATGCTGAATAA	AG	NG	G	A	12	TTCAGCATCCAAG	ATAGAATTTGCCTTTA	16	ATAGAATTTGCCTTTATTCAGCATCCAAG	0.46	Transition
NIPBL	159210	NA	chr5-37049341-37049341_4CsubT-159210-pos-i	+	TTCACACCCAGTCAAGTGTA	CG	NG	C	T	4	CACCCAGTCAAGT	GTATGCCACTTTGCCC	16	GGGCAAAGTGGCATACACTTGACTGGGTG	0.54	Transition
NIPBL	159210	NA	chr5-37049341-37049341_5CsubT-159210-neg-i	-	TGACATTTAGGGCAAAGTGG	CG	NG	C	T	5	CTTTGCCCTAAAT	AGTCAAGTGTATGCCA	16	AGTCAAGTGTATGCCACTTTGCCCTAAAT	0.38	Transition
NIPBL	159210	NA	chr5-37049341-37049341_7CsubT-159210-neg-i	-	AATGACATTTAGGGCAAAGT	GG	NG	C	T	7	TTGCCCTAAATGT	TCAAGTGTATGCCACT	16	TCAAGTGTATGCCACTTTGCCCTAAATGT	0.38	Transition
NIPBL	159210	NA	chr5-37049341-37049341_10CsubT-159210-neg-i	-	TGCAATGACATTTAGGGCAA	AG	NG	C	T	10	CCCTAAATGTCAT	AGTGTATGCCACTTTG	16	AGTGTATGCCACTTTGCCCTAAATGTCAT	0.38	Transition
NIPBL	159211	NA	chr5-37049342-37049342_5GsubA-159211-pos-i	+	TTCACACCCAGTCAAGTGTA	CG	NG	G	A	5	CACCCAGTCAAGT	GTACACCACTTTGCCC	16	GGGCAAAGTGGTGTACACTTGACTGGGTG	0.54	Transition
NIPBL	159211	NA	chr5-37049342-37049342_4GsubA-159211-neg-i	-	TGACATTTAGGGCAAAGTGG	CG	NG	G	A	4	CTTTGCCCTAAAT	AGTCAAGTGTACACCA	16	AGTCAAGTGTACACCACTTTGCCCTAAAT	0.38	Transition
NIPBL	159211	NA	chr5-37049342-37049342_6GsubA-159211-neg-i	-	AATGACATTTAGGGCAAAGT	GG	NG	G	A	6	TTGCCCTAAATGT	TCAAGTGTACACCACT	16	TCAAGTGTACACCACTTTGCCCTAAATGT	0.38	Transition
NIPBL	159211	NA	chr5-37049342-37049342_9GsubA-159211-neg-i	-	TGCAATGACATTTAGGGCAA	AG	NG	G	A	9	CCCTAAATGTCAT	AGTGTACACCACTTTG	16	AGTGTACACCACTTTGCCCTAAATGTCAT	0.38	Transition
NIPBL	159213	77.6552	chr5-37049401-37049401_3CsubT-159213-pos-i	+	AGGTCTTATTCATCCAGTTC	AG	NG	C	T	3	CTTATTCATCCAG	TTTAGGTAAGCATGTT	16	AACATGCTTACCTAAACTGGATGAATAAG	0.38	Transition
NIPBL	159214	77.6552	chr5-37049404-37049404_6GsubA-159214-pos-i	+	AGGTCTTATTCATCCAGTTC	AG	NG	G	A	6	CTTATTCATCCAG	TTCAGATAAGCATGTT	16	AACATGCTTATCTGAACTGGATGAATAAG	0.38	Transition
NIPBL	159219	NA	chr5-37051990-37051990_6TsubC-159219-pos-i	+	AAATATGCTGGATTCATTCA	TG	NG	T	C	6	ATGCTGGATTCAT	TCATGCATGTATTTTA	16	TAAAATACATGCATGAATGAATCCAGCAT	0.38	Transition
NIPBL	159220	NA	chr5-37052507-37052507_8CsubT-159220-neg-i	-	TTAGGCATGTGTTGATTGCC	TG	NG	C	T	8	AATCAACACATGC	ACCAGGTATAACAGGC	16	ACCAGGTATAACAGGCAATCAACACATGC	0.38	Transition
NIPBL	369665	NA	chr5-37052555-37052555_7CsubT-369665-pos-i	+	AAGATCCTGTAAGGGGTTTC	AG	NG	C	T	7	TCCTGTAAGGGGT	TTCAGATAAGACGAGT	16	ACTCGTCTTATCTGAAACCCCTTACAGGA	0.54	Transition
NIPBL	369665	NA	chr5-37052555-37052555_2CsubT-369665-pos-i	+	CCTGTAAGGGGTTTCAGACA	AG	NG	C	T	2	TAAGGGGTTTCAG	ATAAGACGAGTCCTCT	16	AGAGGACTCGTCTTATCTGAAACCCCTTA	0.46	Transition
NIPBL	369665	NA	chr5-37052555-37052555_1CsubT-369665-neg-i	-	GCTAGAGGACTCGTCTTGTC	TG	NG	C	T	1	AAGACGAGTCCTC	GTAAGGGGTTTCAGAT	16	GTAAGGGGTTTCAGATAAGACGAGTCCTC	0.54	Transition
NIPBL	369665	NA	chr5-37052555-37052555_5CsubT-369665-neg-i	-	AAGCGCTAGAGGACTCGTCT	TG	NG	C	T	5	CGAGTCCTCTAGC	GGGGTTTCAGATAAGA	16	GGGGTTTCAGATAAGACGAGTCCTCTAGC	0.62	Transition
NIPBL	369665	NA	chr5-37052555-37052555_10CsubT-369665-neg-i	-	ACACAAAGCGCTAGAGGACT	CG	NG	C	T	10	CCTCTAGCGCTTT	TTCAGATAAGACGAGT	16	TTCAGATAAGACGAGTCCTCTAGCGCTTT	0.54	Transition
NIPBL	369665	NA	chr5-37052555-37052555_15CsubT-369665-neg-i	-	TGTGAACACAAAGCGCTAGA	GG	NG	C	T	15	AGCGCTTTGTGTT	ATAAGACGAGTCCTCT	16	ATAAGACGAGTCCTCTAGCGCTTTGTGTT	0.46	Transition
NIPBL	159223	NA	chr5-37052573-37052573_15GsubA-159223-pos-i	+	AAGGGGTTTCAGACAAGACG	AG	NG	G	A	15	GGTTTCAGACAAG	ACGAGTCCTCTAGCAC	16	GTGCTAGAGGACTCGTCTTGTCTGAAACC	0.46	Transition
NIPBL	159223	NA	chr5-37052573-37052573_7GsubA-159223-pos-i	+	TCAGACAAGACGAGTCCTCT	AG	NG	G	A	7	ACAAGACGAGTCC	TCTAGCACTTTGTGTT	16	AACACAAAGTGCTAGAGGACTCGTCTTGT	0.54	Transition
NIPBL	159223	NA	chr5-37052573-37052573_5GsubA-159223-pos-i	+	AGACAAGACGAGTCCTCTAG	CG	NG	G	A	5	AAGACGAGTCCTC	TAGCACTTTGTGTTCA	16	TGAACACAAAGTGCTAGAGGACTCGTCTT	0.54	Transition
NIPBL	159223	NA	chr5-37052573-37052573_4GsubA-159223-neg-i	-	GTAAAGGTGTGAACACAAAG	CG	NG	G	A	4	TGTGTTCACACCT	GAGTCCTCTAGCACTT	16	GAGTCCTCTAGCACTTTGTGTTCACACCT	0.46	Transition
NIPBL	159223	NA	chr5-37052573-37052573_6GsubA-159223-neg-i	-	GAGTAAAGGTGTGAACACAA	AG	NG	G	A	6	TGTTCACACCTTT	GTCCTCTAGCACTTTG	16	GTCCTCTAGCACTTTGTGTTCACACCTTT	0.38	Transition
NIPBL	96352	NA	chr5-37052624-37052624_7CsubT-96352-pos-i	+	TCCGTGGAAACCGCCAACAC	AG	NG	C	T	7	TGGAAACCGCCAA	CACAGATGAGCCTTTC	16	GAAAGGCTCATCTGTGTTGGCGGTTTCCA	0.54	Transition
NIPBL	96352	NA	chr5-37052624-37052624_4CsubT-96352-pos-i	+	GTGGAAACCGCCAACACAGA	CG	NG	C	T	4	AAACCGCCAACAC	AGATGAGCCTTTCTTA	16	TAAGAAAGGCTCATCTGTGTTGGCGGTTT	0.54	Transition
NIPBL	96352	NA	chr5-37052624-37052624_2CsubT-96352-pos-i	+	GGAAACCGCCAACACAGACG	AG	NG	C	T	2	ACCGCCAACACAG	ATGAGCCTTTCTTATT	16	AATAAGAAAGGCTCATCTGTGTTGGCGGT	0.62	Transition
NIPBL	96352	NA	chr5-37052624-37052624_1CsubT-96352-neg-i	-	AGAAATAAGAAAGGCTCGTC	TG	NG	C	T	1	GAGCCTTTCTTAT	AACCGCCAACACAGAT	16	AACCGCCAACACAGATGAGCCTTTCTTAT	0.38	Transition
NIPBL	2140	NA	chr5-37057313-37057313_7AsubG-2140-pos-i	+	AACAGACGTGACTATGCTCT	TG	NG	A	G	7	GACGTGACTATGC	TCTTGTGTATAGCAGA	16	TCTGCTATACACAAGAGCATAGTCACGTC	0.54	Transition
NIPBL	99940	NA	chr5-37057351-37057351_3CsubT-99940-neg-i	-	ATAAACAACGGCTCTTCCTG	TG	NG	C	T	3	GAAGAGCCGTTGT	TCCATACCAGACATAG	16	TCCATACCAGACATAGGAAGAGCCGTTGT	0.54	Transition
NIPBL	159239	NA	chr5-37061109-37061109_5CsubT-159239-neg-i	-	TACTACTCACATCTAGATAC	TG	NG	C	T	5	TCTAGATGTGAGT	GTATAGTAAAATAGTA	16	GTATAGTAAAATAGTATCTAGATGTGAGT	0.38	Transition
NIPBL	96355	NA	chr5-37064956-37064956_9CsubT-96355-neg-i	-	CCATCCTTGGCGGCATACAG	GG	NG	C	T	9	TATGCCGCCAAGG	GACTTTATGATCCCTG	16	GACTTTATGATCCCTGTATGCCGCCAAGG	0.62	Transition
NIPBL	96355	92.7088	chr5-37064956-37064956_10CsubT-96355-neg-i	-	CCCATCCTTGGCGGCATACA	GG	NG	C	T	10	ATGCCGCCAAGGA	ACTTTATGATCCCTGT	16	ACTTTATGATCCCTGTATGCCGCCAAGGA	0.62	Transition
CPLANE1	217562	70.8791	chr5-37153886-37153886_15GsubA-217562-pos-i	+	AGATCTAGCATTTCAGGCTT	GG	NG	G	A	15	CTAGCATTTCAGG	CTTGGGGAAATCCTAT	16	ATAGGATTTCCCCAAGCCTGAAATGCTAG	0.46	Transition
CPLANE1	217562	78.8711	chr5-37153886-37153886_14GsubA-217562-pos-i	+	GATCTAGCATTTCAGGCTTG	GG	NG	G	A	14	TAGCATTTCAGGC	TTGGGGAAATCCTATT	16	AATAGGATTTCCCCAAGCCTGAAATGCTA	0.46	Transition
CPLANE1	217562	NA	chr5-37153886-37153886_13GsubA-217562-pos-i	+	ATCTAGCATTTCAGGCTTGG	GG	NG	G	A	13	AGCATTTCAGGCT	TGGGGAAATCCTATTC	16	GAATAGGATTTCCCCAAGCCTGAAATGCT	0.46	Transition
CPLANE1	217562	NA	chr5-37153886-37153886_5GsubA-217562-pos-i	+	TTTCAGGCTTGGGGAAATCC	TG	NG	G	A	5	AGGCTTGGGGAAA	TCCTATTCTATGTTTT	16	AAAACATAGAATAGGATTTCCCCAAGCCT	0.54	Transition
CPLANE1	217566	NA	chr5-37154075-37154075_10GsubA-217566-pos-i	+	TGACTTTGTGCTCTGTCCTT	TG	NG	G	A	10	TTTGTGCTCTGTC	CTTTGAATCAGAACTC	16	GAGTTCTGATTCAAAGGACAGAGCACAAA	0.46	Transition
CPLANE1	217566	66.0483	chr5-37154075-37154075_5GsubA-217566-pos-i	+	TTGTGCTCTGTCCTTTGAAT	CG	NG	G	A	5	GCTCTGTCCTTTG	AATCAGAACTCTGGTT	16	AACCAGAGTTCTGATTCAAAGGACAGAGC	0.54	Transition
CPLANE1	217566	NA	chr5-37154075-37154075_4GsubA-217566-pos-i	+	TGTGCTCTGTCCTTTGAATC	GG	NG	G	A	4	CTCTGTCCTTTGA	ATCAGAACTCTGGTTT	16	AAACCAGAGTTCTGATTCAAAGGACAGAG	0.46	Transition
CPLANE1	217574	NA	chr5-37158360-37158360_14CsubT-217574-pos-i	+	TTTGTTACTGTATGAGGTAT	TG	NG	C	T	14	TTACTGTATGAGG	TATTGAGGGTGACTAA	16	TTAGTCACCCTCAATACCTCATACAGTAA	0.38	Transition
CPLANE1	217574	71.3821	chr5-37158360-37158360_11CsubT-217574-pos-i	+	GTTACTGTATGAGGTATTGA	GG	NG	C	T	11	CTGTATGAGGTAT	TGAGGGTGACTAAGGT	16	ACCTTAGTCACCCTCAATACCTCATACAG	0.38	Transition
CPLANE1	217574	79.9105	chr5-37158360-37158360_2CsubT-217574-pos-i	+	TGAGGTATTGAGGGTGACCA	AG	NG	C	T	2	GTATTGAGGGTGA	CTAAGGTTTCTCTGAC	16	GTCAGAGAAACCTTAGTCACCCTCAATAC	0.46	Transition
CPLANE1	217574	NA	chr5-37158360-37158360_1CsubT-217574-pos-i	+	GAGGTATTGAGGGTGACCAA	GG	NG	C	T	1	TATTGAGGGTGAC	TAAGGTTTCTCTGACA	16	TGTCAGAGAAACCTTAGTCACCCTCAATA	0.46	Transition
CPLANE1	217574	NA	chr5-37158360-37158360_4CsubT-217574-neg-i	-	TGAAATGTCAGAGAAACCTT	GG	NG	C	T	4	GTTTCTCTGACAT	ATTGAGGGTGACTAAG	16	ATTGAGGGTGACTAAGGTTTCTCTGACAT	0.38	Transition
CPLANE1	217574	NA	chr5-37158360-37158360_13CsubT-217574-neg-i	-	GCTTTCCAGTGAAATGTCAG	AG	NG	C	T	13	ACATTTCACTGGA	GACTAAGGTTTCTCTG	16	GACTAAGGTTTCTCTGACATTTCACTGGA	0.38	Transition
CPLANE1	31219	NA	chr5-37187590-37187590_3GsubA-31219-neg-i	-	TAGAATGCTGCCTTTCTCTC	GG	NG	G	A	3	AGAAAGGCAGCAT	ATATTAAAAAACCAAG	16	ATATTAAAAAACCAAGAGAAAGGCAGCAT	0.46	Transition
CPLANE1	31219	52.4843	chr5-37187590-37187590_4GsubA-31219-neg-i	-	ATAGAATGCTGCCTTTCTCT	CG	NG	G	A	4	GAAAGGCAGCATT	TATTAAAAAACCAAGA	16	TATTAAAAAACCAAGAGAAAGGCAGCATT	0.46	Transition
CPLANE1	265062	NA	chr5-37198899-37198899_2GsubA-265062-neg-i	-	GTATCTGGAATCCTTCAGCG	TG	NG	G	A	2	TGAAGGATTCCAG	AAGCAGGAGAACACAC	16	AAGCAGGAGAACACACTGAAGGATTCCAG	0.46	Transition
CPLANE1	265062	NA	chr5-37198899-37198899_4GsubA-265062-neg-i	-	AGGTATCTGGAATCCTTCAG	CG	NG	G	A	4	AAGGATTCCAGAT	GCAGGAGAACACACTG	16	GCAGGAGAACACACTGAAGGATTCCAGAT	0.38	Transition
CPLANE1	265062	NA	chr5-37198899-37198899_6GsubA-265062-neg-i	-	GAAGGTATCTGGAATCCTTC	AG	NG	G	A	6	GGATTCCAGATAC	AGGAGAACACACTGAA	16	AGGAGAACACACTGAAGGATTCCAGATAC	0.46	Transition
CPLANE1	157514	56.8278	chr5-37201912-37201912_11TsubC-157514-pos-i	+	ATTTGCATCTTCCTCTTCAA	TG	NG	T	C	11	GCATCTTCCTCTT	CAATGGGATCCATCAA	16	TTGATGGATCCCATTGAAGAGGAAGATGC	0.46	Transition
CPLANE1	157514	63.252	chr5-37201912-37201912_10TsubC-157514-pos-i	+	TTTGCATCTTCCTCTTCAAT	GG	NG	T	C	10	CATCTTCCTCTTC	AATGGGATCCATCAAA	16	TTTGATGGATCCCATTGAAGAGGAAGATG	0.46	Transition
CPLANE1	157514	NA	chr5-37201912-37201912_9TsubC-157514-pos-i	+	TTGCATCTTCCTCTTCAATG	GG	NG	T	C	9	ATCTTCCTCTTCA	ATGGGATCCATCAAAT	16	ATTTGATGGATCCCATTGAAGAGGAAGAT	0.38	Transition
CPLANE1	217587	NA	chr5-37206525-37206525_14GsubA-217587-pos-i	+	AGTGTTGCAGAGGAATAAGT	CG	NG	G	A	14	TTGCAGAGGAATA	AGTCGAAAGGACTACT	16	AGTAGTCCTTTCGACTTATTCCTCTGCAA	0.38	Transition
CPLANE1	217587	87.7324	chr5-37206525-37206525_10GsubA-217587-pos-i	+	TTGCAGAGGAATAAGTCGAA	AG	NG	G	A	10	AGAGGAATAAGTC	GAAAGGACTACTCTGT	16	ACAGAGTAGTCCTTTCGACTTATTCCTCT	0.38	Transition
CPLANE1	217586	NA	chr5-37213750-37213750_9CsubT-217586-pos-i	+	ATTGGTGAAATAGGCAGCCA	TG	NG	C	T	9	GTGAAATAGGCAG	CCATGAAATGAGCCAT	16	ATGGCTCATTTCATGGCTGCCTATTTCAC	0.46	Transition
CPLANE1	217586	NA	chr5-37213750-37213750_4CsubT-217586-pos-i	+	TGAAATAGGCAGCCATGAAA	CG	NG	C	T	4	ATAGGCAGCCATG	AAATGAGCCATGGACT	16	AGTCCATGGCTCATTTCATGGCTGCCTAT	0.54	Transition
CPLANE1	217586	84.5728	chr5-37213750-37213750_10CsubT-217586-neg-i	-	AGTGAGAGTCGTCCAGTCCA	TG	NG	C	T	10	ACTGGACGACTCT	ATGAAATGAGCCATGG	16	ATGAAATGAGCCATGGACTGGACGACTCT	0.54	Transition
CPLANE1	217585	NA	chr5-37221463-37221463_5CsubT-217585-neg-i	-	AGCAAGAGAAATCCTGAGAT	GG	NG	C	T	5	TCAGGATTTCTCT	GGTAGTTGGGATCATC	16	GGTAGTTGGGATCATCTCAGGATTTCTCT	0.38	Transition
CPLANE1	217585	58.5213	chr5-37221463-37221463_6CsubT-217585-neg-i	-	TAGCAAGAGAAATCCTGAGA	TG	NG	C	T	6	CAGGATTTCTCTT	GTAGTTGGGATCATCT	16	GTAGTTGGGATCATCTCAGGATTTCTCTT	0.38	Transition
CPLANE1	217585	NA	chr5-37221463-37221463_9CsubT-217585-neg-i	-	AGCTAGCAAGAGAAATCCTG	AG	NG	C	T	9	GATTTCTCTTGCT	GTTGGGATCATCTCAG	16	GTTGGGATCATCTCAGGATTTCTCTTGCT	0.38	Transition
CPLANE1	217585	NA	chr5-37221463-37221463_11CsubT-217585-neg-i	-	TCAGCTAGCAAGAGAAATCC	TG	NG	C	T	11	TTTCTCTTGCTAG	TGGGATCATCTCAGGA	16	TGGGATCATCTCAGGATTTCTCTTGCTAG	0.38	Transition
CPLANE1	217589	NA	chr5-37221561-37221561_14GsubA-217589-pos-i	+	GGTGGCAGTATAAGAGAGAA	AG	NG	G	A	14	GCAGTATAAGAGA	GAAAGATAATAGCATA	16	TATGCTATTATCTTTCTCTCTTATACTGC	0.38	Transition
CPLANE1	217583	NA	chr5-37224757-37224757_11GsubA-217583-neg-i	-	AATCGAAGAGTTCCTGAAGC	TG	NG	G	A	11	TCAGGAACTCTTC	TAACTAACTATCAGCT	16	TAACTAACTATCAGCTTCAGGAACTCTTC	0.46	Transition
CPLANE1	217584	80.0641	chr5-37224781-37224781_15GsubA-217584-pos-i	+	GTTAACTGACTATCAGCTTC	AG	NG	G	A	15	ACTGACTATCAGC	TTCAGGAACTCTTCAA	16	TTGAAGAGTTCCTGAAGCTGATAGTCAGT	0.46	Transition
CPLANE1	217584	NA	chr5-37224781-37224781_14GsubA-217584-pos-i	+	TTAACTGACTATCAGCTTCA	GG	NG	G	A	14	CTGACTATCAGCT	TCAGGAACTCTTCAAT	16	ATTGAAGAGTTCCTGAAGCTGATAGTCAG	0.46	Transition
CPLANE1	217573	74.2575	chr5-37226422-37226422_12GsubA-217573-pos-i	+	AAGTGATTATACCTGTGTCC	TG	NG	G	A	12	GATTATACCTGTG	TCCTGGCTGTTACACA	16	TGTGTAACAGCCAGGACACAGGTATAATC	0.38	Transition
CPLANE1	217573	NA	chr5-37226422-37226422_8GsubA-217573-pos-i	+	GATTATACCTGTGTCCTGGC	TG	NG	G	A	8	ATACCTGTGTCCT	GGCTGTTACACAGGAT	16	ATCCTGTGTAACAGCCAGGACACAGGTAT	0.46	Transition
CPLANE1	288021	NA	chr5-37227496-37227496_15TsubC-288021-pos-i	+	TGATCGCAAGTTCAGTCCTT	TG	NG	T	C	15	CGCAAGTTCAGTC	CTTTGCCTTTTGGCCA	16	TGGCCAAAAGGCAAAGGACTGAACTTGCG	0.54	Transition
CPLANE1	288021	56.4225	chr5-37227496-37227496_8TsubC-288021-pos-i	+	AAGTTCAGTCCTTTGCCTTT	TG	NG	T	C	8	TCAGTCCTTTGCC	TTTTGGCCAAAGAAGA	16	TCTTCTTTGGCCAAAAGGCAAAGGACTGA	0.54	Transition
CPLANE1	392297	NA	chr5-37227771-37227771_5GsubA-392297-pos-i	+	GAGATAGGCTATCAAGAAAT	CG	NG	G	A	5	TAGGCTATCAAGA	AATCAAAGGGTTGTGA	16	TCACAACCCTTTGATTTCTTGATAGCCTA	0.38	Transition
CPLANE1	392297	NA	chr5-37227771-37227771_4GsubA-392297-neg-i	-	GATATATGGTCACAACCCTT	CG	NG	G	A	4	GGTTGTGACCATA	TATCAAGAAATCAAAG	16	TATCAAGAAATCAAAGGGTTGTGACCATA	0.46	Transition
CPLANE1	570888	NA	chr5-37239940-37239940_5GsubA-570888-pos-i	+	AACTACAGAGATGACAGTCT	TG	NG	G	A	5	ACAGAGATGACAG	TCTTATTGAGCCCAAT	16	ATTGGGCTCAATAAGACTGTCATCTCTGT	0.46	Transition
CPLANE1	570888	NA	chr5-37239940-37239940_2GsubA-570888-pos-i	+	TACAGAGATGACAGTCTTGT	TG	NG	G	A	2	GAGATGACAGTCT	TATTGAGCCCAATGAA	16	TTCATTGGGCTCAATAAGACTGTCATCTC	0.46	Transition
CPLANE1	570888	NA	chr5-37239940-37239940_2GsubA-570888-neg-i	-	CATGTTCATTGGGCTCAACA	AG	NG	G	A	2	TGAGCCCAATGAA	GAGATGACAGTCTTAT	16	GAGATGACAGTCTTATTGAGCCCAATGAA	0.46	Transition
CPLANE1	570888	NA	chr5-37239940-37239940_11GsubA-570888-neg-i	-	TTGCCATACCATGTTCATTG	GG	NG	G	A	11	TGAACATGGTATG	GTCTTATTGAGCCCAA	16	GTCTTATTGAGCCCAATGAACATGGTATG	0.38	Transition
CPLANE1	570888	73.424	chr5-37239940-37239940_12GsubA-570888-neg-i	-	ATTGCCATACCATGTTCATT	GG	NG	G	A	12	GAACATGGTATGG	TCTTATTGAGCCCAAT	16	TCTTATTGAGCCCAATGAACATGGTATGG	0.46	Transition
CPLANE1	489165	NA	chr5-37239947-37239947_12CsubT-489165-pos-i	+	AACTACAGAGATGACAGTCT	TG	NG	C	T	12	ACAGAGATGACAG	TCTTGTTGAGCTCAAT	16	ATTGAGCTCAACAAGACTGTCATCTCTGT	0.46	Transition
CPLANE1	489165	NA	chr5-37239947-37239947_9CsubT-489165-pos-i	+	TACAGAGATGACAGTCTTGT	TG	NG	C	T	9	GAGATGACAGTCT	TGTTGAGCTCAATGAA	16	TTCATTGAGCTCAACAAGACTGTCATCTC	0.46	Transition
CPLANE1	489165	NA	chr5-37239947-37239947_7CsubT-489165-pos-i	+	CAGAGATGACAGTCTTGTTG	AG	NG	C	T	7	GATGACAGTCTTG	TTGAGCTCAATGAACA	16	TGTTCATTGAGCTCAACAAGACTGTCATC	0.46	Transition
CPLANE1	489165	NA	chr5-37239947-37239947_4CsubT-489165-neg-i	-	TTGCCATACCATGTTCATTG	GG	NG	C	T	4	TGAACATGGTATG	GTCTTGTTGAGCTCAA	16	GTCTTGTTGAGCTCAATGAACATGGTATG	0.38	Transition
CPLANE1	489165	73.424	chr5-37239947-37239947_5CsubT-489165-neg-i	-	ATTGCCATACCATGTTCATT	GG	NG	C	T	5	GAACATGGTATGG	TCTTGTTGAGCTCAAT	16	TCTTGTTGAGCTCAATGAACATGGTATGG	0.46	Transition
CPLANE1	489165	NA	chr5-37239947-37239947_13CsubT-489165-neg-i	-	TTTAGATCATTGCCATACCA	TG	NG	C	T	13	TATGGCAATGATC	AGCTCAATGAACATGG	16	AGCTCAATGAACATGGTATGGCAATGATC	0.38	Transition
CPLANE1	280714	NA	chr5-37243113-37243113_1AsubG-280714-neg-i	-	TATTTACATCTGTAAGGTGA	GG	NG	A	G	1	CCTTACAGATGTA	GAAAACATTTACCTCG	16	GAAAACATTTACCTCGCCTTACAGATGTA	0.38	Transition
CPLANE1	280828	NA	chr5-37247744-37247744_14CsubT-280828-pos-i	+	ACCTACCTTTCCCAACCAGG	AG	NG	C	T	14	ACCTTTCCCAACC	AGGAGACACGTGGTCA	16	TGACCACGTGTCTCCTGGTTGGGAAAGGT	0.54	Transition
CPLANE1	280828	NA	chr5-37247744-37247744_9CsubT-280828-pos-i	+	CCTTTCCCAACCAGGAGACA	CG	NG	C	T	9	TCCCAACCAGGAG	ACACGTGGTCATGGTT	16	AACCATGACCACGTGTCTCCTGGTTGGGA	0.62	Transition
CPLANE1	280828	59.1044	chr5-37247744-37247744_7CsubT-280828-pos-i	+	TTTCCCAACCAGGAGACACG	TG	NG	C	T	7	CCAACCAGGAGAC	ACGTGGTCATGGTTTT	16	AAAACCATGACCACGTGTCTCCTGGTTGG	0.62	Transition
CPLANE1	280828	NA	chr5-37247744-37247744_6CsubT-280828-pos-i	+	TTCCCAACCAGGAGACACGT	GG	NG	C	T	6	CAACCAGGAGACA	CGTGGTCATGGTTTTT	16	AAAAACCATGACCACGTGTCTCCTGGTTG	0.54	Transition
CPLANE1	280828	71.4253	chr5-37247744-37247744_1CsubT-280828-pos-i	+	AACCAGGAGACACGTGGCCA	TG	NG	C	T	1	AGGAGACACGTGG	TCATGGTTTTTTCTGC	16	GCAGAAAAAACCATGACCACGTGTCTCCT	0.62	Transition
NUP155	127142	NA	chr5-37341266-37341266_13CsubT-127142-pos-i	+	TTGAAGATGCTGAGAATCCA	GG	NG	C	T	13	AGATGCTGAGAAT	CCAGGAGGTAAGTGGA	16	TCCACTTACCTCCTGGATTCTCAGCATCT	0.38	Transition
NUP155	127142	45.3894	chr5-37341266-37341266_11CsubT-127142-pos-i	+	GAAGATGCTGAGAATCCAGG	AG	NG	C	T	11	ATGCTGAGAATCC	AGGAGGTAAGTGGACA	16	TGTCCACTTACCTCCTGGATTCTCAGCAT	0.46	Transition
NUP155	127142	NA	chr5-37341266-37341266_10CsubT-127142-pos-i	+	AAGATGCTGAGAATCCAGGA	GG	NG	C	T	10	TGCTGAGAATCCA	GGAGGTAAGTGGACAT	16	ATGTCCACTTACCTCCTGGATTCTCAGCA	0.46	Transition
NUP155	127142	NA	chr5-37341266-37341266_6CsubT-127142-pos-i	+	TGCTGAGAATCCAGGAGGTA	AG	NG	C	T	6	GAGAATCCAGGAG	GTAAGTGGACATGAAC	16	GTTCATGTCCACTTACCTCCTGGATTCTC	0.54	Transition
NUP155	127142	53.4053	chr5-37341266-37341266_4CsubT-127142-pos-i	+	CTGAGAATCCAGGAGGTAAG	CG	NG	C	T	4	GAATCCAGGAGGT	AAGTGGACATGAACCA	16	TGGTTCATGTCCACTTACCTCCTGGATTC	0.54	Transition
NUP155	127142	NA	chr5-37341266-37341266_9CsubT-127142-neg-i	-	AATACACTGACGCTGGTTCA	TG	NG	C	T	9	ACCAGCGTCAGTG	AGGTAAGTGGACATGA	16	AGGTAAGTGGACATGAACCAGCGTCAGTG	0.62	Transition
NUP155	127142	NA	chr5-37341266-37341266_15CsubT-127142-neg-i	-	CGGCCTAATACACTGACGCT	GG	NG	C	T	15	GTCAGTGTATTAG	GTGGACATGAACCAGC	16	GTGGACATGAACCAGCGTCAGTGTATTAG	0.38	Transition
LIFR	14460	NA	chr5-38496580-38496580_4GsubA-14460-neg-i	-	CTCAGCACAAAGCAGAGATA	CG	NG	G	A	4	CTCTGCTTTGTGC	TCTTATCAAGTCATAT	16	TCTTATCAAGTCATATCTCTGCTTTGTGC	0.54	Transition
LIFR	14460	NA	chr5-38496580-38496580_9GsubA-14460-neg-i	-	TGATCCTCAGCACAAAGCAG	AG	NG	G	A	9	CTTTGTGCTGAGG	TCAAGTCATATCTCTG	16	TCAAGTCATATCTCTGCTTTGTGCTGAGG	0.54	Transition
LIFR	14460	NA	chr5-38496580-38496580_11GsubA-14460-neg-i	-	CCTGATCCTCAGCACAAAGC	AG	NG	G	A	11	TTGTGCTGAGGAT	AAGTCATATCTCTGCT	16	AAGTCATATCTCTGCTTTGTGCTGAGGAT	0.46	Transition
LIFR	14460	NA	chr5-38496580-38496580_14GsubA-14460-neg-i	-	ATCCCTGATCCTCAGCACAA	AG	NG	G	A	14	TGCTGAGGATCAG	TCATATCTCTGCTTTG	16	TCATATCTCTGCTTTGTGCTGAGGATCAG	0.54	Transition
FYB1	417971	63.8141	chr5-39202670-39202670_10CsubT-417971-pos-i	+	TGAAGAGATGGCTTGTTTCC	AG	NG	C	T	10	GAGATGGCTTGTT	TCCAGGAGGTCAGGGA	16	TCCCTGACCTCCTGGAAACAAGCCATCTC	0.46	Transition
FYB1	417971	NA	chr5-39202670-39202670_9CsubT-417971-pos-i	+	GAAGAGATGGCTTGTTTCCA	GG	NG	C	T	9	AGATGGCTTGTTT	CCAGGAGGTCAGGGAA	16	TTCCCTGACCTCCTGGAAACAAGCCATCT	0.38	Transition
FYB1	417971	63.2401	chr5-39202670-39202670_7CsubT-417971-pos-i	+	AGAGATGGCTTGTTTCCAGG	AG	NG	C	T	7	ATGGCTTGTTTCC	AGGAGGTCAGGGAAAT	16	ATTTCCCTGACCTCCTGGAAACAAGCCAT	0.46	Transition
FYB1	417971	33.8193	chr5-39202670-39202670_1CsubT-417971-pos-i	+	GGCTTGTTTCCAGGAGGCCA	GG	NG	C	T	1	TGTTTCCAGGAGG	TCAGGGAAATGTAGGT	16	ACCTACATTTCCCTGACCTCCTGGAAACA	0.54	Transition
C9	17040	NA	chr5-39341378-39341378_8GsubA-17040-pos-i	+	CATTGTCACCATTACACCGA	AG	NG	G	A	8	GTCACCATTACAC	CGAAGTCACATCTTTA	16	TAAAGATGTGACTTCGGTGTAATGGTGAC	0.46	Transition
C9	17040	NA	chr5-39341378-39341378_5GsubA-17040-pos-i	+	TGTCACCATTACACCGAAGT	CG	NG	G	A	5	ACCATTACACCGA	AGTCACATCTTTATGC	16	GCATAAAGATGTGACTTCGGTGTAATGGT	0.46	Transition
C9	17040	NA	chr5-39341378-39341378_4GsubA-17040-neg-i	-	CAGGCAGATGCATAAAGATG	CG	NG	G	A	4	CTTTATGCATCTG	TACACCGAAGTCACAT	16	TACACCGAAGTCACATCTTTATGCATCTG	0.38	Transition
OXCT1	41497	NA	chr5-41794100-41794100_2CsubT-41497-neg-i	-	ACTGGATGATACCTGTAAGT	AG	NG	C	T	2	TACAGGTATCATC	ATAAAAAATGTCTATT	16	ATAAAAAATGTCTATTTACAGGTATCATC	0.38	Transition
OXCT1	41497	NA	chr5-41794100-41794100_5CsubT-41497-neg-i	-	CTAACTGGATGATACCTGTA	AG	NG	C	T	5	AGGTATCATCCAG	AAAAATGTCTATTTAC	16	AAAAATGTCTATTTACAGGTATCATCCAG	0.46	Transition
OXCT1	41497	NA	chr5-41794100-41794100_9CsubT-41497-neg-i	-	CTGGCTAACTGGATGATACC	TG	NG	C	T	9	ATCATCCAGTTAG	ATGTCTATTTACAGGT	16	ATGTCTATTTACAGGTATCATCCAGTTAG	0.38	Transition
OXCT1	8166	58.0252	chr5-41803250-41803250_10CsubT-8166-pos-i	+	TAAAATTGCTGGCCAGGAGA	GG	NG	C	T	10	ATTGCTGGCCAGG	AGAGGGATTTCTATGC	16	GCATAGAAATCCCTCTCCTGGCCAGCAAT	0.62	Transition
OXCT1	8166	NA	chr5-41803250-41803250_9CsubT-8166-pos-i	+	AAAATTGCTGGCCAGGAGAG	GG	NG	C	T	9	TTGCTGGCCAGGA	GAGGGATTTCTATGCC	16	GGCATAGAAATCCCTCTCCTGGCCAGCAA	0.62	Transition
OXCT1	8166	NA	chr5-41803250-41803250_5CsubT-8166-neg-i	-	TTCCAGCTAATTTGGGCATA	GG	NG	C	T	5	GCCCAAATTAGCT	GGAGAGGGATTTCTAT	16	GGAGAGGGATTTCTATGCCCAAATTAGCT	0.46	Transition
OXCT1	8166	78.081	chr5-41803250-41803250_6CsubT-8166-neg-i	-	TTTCCAGCTAATTTGGGCAT	AG	NG	C	T	6	CCCAAATTAGCTG	GAGAGGGATTTCTATG	16	GAGAGGGATTTCTATGCCCAAATTAGCTG	0.46	Transition
OXCT1	8168	NA	chr5-41842787-41842787_3CsubT-8168-neg-i	-	GGCGGACCGAGCAGGAAACG	TG	NG	C	T	3	TTCCTGCTCGGTC	TACCTGAAAATCATGT	16	TACCTGAAAATCATGTTTCCTGCTCGGTC	0.62	Transition
OXCT1	8167	NA	chr5-41842792-41842792_15CsubT-8167-neg-i	-	TTGGTGAAAGCCTGGAAGGC	GG	NG	C	T	15	TTCCAGGCTTTCA	TTCTGCTCGGTCCGCC	16	TTCTGCTCGGTCCGCCTTCCAGGCTTTCA	0.46	Transition
GHR	8657	NA	chr5-42629171-42629171_15GsubA-8657-pos-i	+	CCACAGCAGCTATCCTTAGC	AG	NG	G	A	15	AGCAGCTATCCTT	AGCAGAGCACCCTGAA	16	TTCAGGGTGCTCTGCTAAGGATAGCTGCT	0.46	Transition
GHR	8657	NA	chr5-42629171-42629171_13GsubA-8657-pos-i	+	ACAGCAGCTATCCTTAGCAG	AG	NG	G	A	13	CAGCTATCCTTAG	CAGAGCACCCTGAAGT	16	ACTTCAGGGTGCTCTGCTAAGGATAGCTG	0.46	Transition
GHR	8657	73.3343	chr5-42629171-42629171_6GsubA-8657-pos-i	+	CTATCCTTAGCAGAGCACCC	TG	NG	G	A	6	CCTTAGCAGAGCA	CCCTGAAGTCTGCAAA	16	TTTGCAGACTTCAGGGTGCTCTGCTAAGG	0.54	Transition
GHR	8657	62.9974	chr5-42629171-42629171_1GsubA-8657-neg-i	-	TTAACACTTTGCAGACTCCA	GG	NG	G	A	1	AGTCTGCAAAGTG	TAGCAGAGCACCCTGA	16	TAGCAGAGCACCCTGAAGTCTGCAAAGTG	0.46	Transition
GHR	8657	71.155	chr5-42629171-42629171_2GsubA-8657-neg-i	-	ATTAACACTTTGCAGACTCC	AG	NG	G	A	2	GTCTGCAAAGTGT	AGCAGAGCACCCTGAA	16	AGCAGAGCACCCTGAAGTCTGCAAAGTGT	0.46	Transition
GHR	8633	NA	chr5-42689036-42689036_8CsubT-8633-pos-i	+	TTCACCAAGTGCCGTTCACC	TG	NG	C	T	8	CCAAGTGCCGTTC	ACCTGAGTGAGAGACT	16	AGTCTCTCACTCAGGTGAACGGCACTTGG	0.62	Transition
GHR	8633	NA	chr5-42689036-42689036_6CsubT-8633-pos-i	+	CACCAAGTGCCGTTCACCTG	AG	NG	C	T	6	AAGTGCCGTTCAC	CTGAGTGAGAGACTTT	16	AAAGTCTCTCACTCAGGTGAACGGCACTT	0.54	Transition
GHR	8633	NA	chr5-42689036-42689036_4CsubT-8633-pos-i	+	CCAAGTGCCGTTCACCTGAG	CG	NG	C	T	4	GTGCCGTTCACCT	GAGTGAGAGACTTTTT	16	AAAAAGTCTCTCACTCAGGTGAACGGCAC	0.62	Transition
GHR	8633	NA	chr5-42689036-42689036_2CsubT-8633-pos-i	+	AAGTGCCGTTCACCTGAGCG	AG	NG	C	T	2	GCCGTTCACCTGA	GTGAGAGACTTTTTCA	16	TGAAAAAGTCTCTCACTCAGGTGAACGGC	0.62	Transition
GHR	8636	NA	chr5-42689039-42689039_11GsubA-8636-pos-i	+	TTCACCAAGTGCCGTTCACC	TG	NG	G	A	11	CCAAGTGCCGTTC	ACCTGAGCGAAAGACT	16	AGTCTTTCGCTCAGGTGAACGGCACTTGG	0.62	Transition
GHR	8636	NA	chr5-42689039-42689039_9GsubA-8636-pos-i	+	CACCAAGTGCCGTTCACCTG	AG	NG	G	A	9	AAGTGCCGTTCAC	CTGAGCGAAAGACTTT	16	AAAGTCTTTCGCTCAGGTGAACGGCACTT	0.54	Transition
GHR	8636	NA	chr5-42689039-42689039_7GsubA-8636-pos-i	+	CCAAGTGCCGTTCACCTGAG	CG	NG	G	A	7	GTGCCGTTCACCT	GAGCGAAAGACTTTTT	16	AAAAAGTCTTTCGCTCAGGTGAACGGCAC	0.62	Transition
GHR	8636	NA	chr5-42689039-42689039_5GsubA-8636-pos-i	+	AAGTGCCGTTCACCTGAGCG	AG	NG	G	A	5	GCCGTTCACCTGA	GCGAAAGACTTTTTCA	16	TGAAAAAGTCTTTCGCTCAGGTGAACGGC	0.62	Transition
GHR	8632	NA	chr5-42695093-42695093_11TsubC-8632-neg-i	-	ATCCAGATGGAGGTAAACGA	TG	NG	T	C	11	TTTACCTCCATCT	TTACTCTAATTCATCG	16	TTACTCTAATTCATCGTTTACCTCCATCT	0.38	Transition
GHR	492773	86.292	chr5-42695116-42695116_4TsubC-492773-pos-i	+	ATTCATCGTTTACCTCCATC	TG	NG	T	C	4	ATCGTTTACCTCC	ATCCGGATACCTTATT	16	AATAAGGTATCCGGATGGAGGTAAACGAT	0.46	Transition
GHR	492773	75.4062	chr5-42695116-42695116_1TsubC-492773-neg-i	-	GATACAATAAGGTATCCAGA	TG	NG	T	C	1	GGATACCTTATTG	TCGTTTACCTCCATCC	16	TCGTTTACCTCCATCCGGATACCTTATTG	0.38	Transition
GHR	8654	NA	chr5-42699998-42699998_12TsubC-8654-pos-i	+	GTCAGTTTAACTGGGATTCA	TG	NG	T	C	12	GTTTAACTGGGAT	TCATGCAGATACCCAA	16	TTGGGTATCTGCATGAATCCCAGTTAAAC	0.38	Transition
GHR	8654	68.199	chr5-42699998-42699998_7TsubC-8654-neg-i	-	GTGGTGCTTCCCATCTCACT	TG	NG	T	C	7	GAGATGGGAAGCA	ATGCAGATACCCAAGT	16	ATGCAGATACCCAAGTGAGATGGGAAGCA	0.54	Transition
GHR	254180	NA	chr5-42700045-42700045_12TsubC-254180-pos-i	+	ACCACGCAATGCAGATATTC	AG	NG	T	C	12	CGCAATGCAGATA	TTCAGAAAGGACGGAT	16	ATCCGTCCTTTCTGAATATCTGCATTGCG	0.46	Transition
GHR	254180	NA	chr5-42700045-42700045_7TsubC-254180-pos-i	+	GCAATGCAGATATTCAGAAA	GG	NG	T	C	7	TGCAGATATTCAG	AAAGGACGGATGGTTC	16	GAACCATCCGTCCTTTCTGAATATCTGCA	0.38	Transition
GHR	8639	NA	chr5-42711393-42711393_4CsubT-8639-pos-i	+	TGCGTGTGAGATCCAAACAA	CG	NG	C	T	4	TGTGAGATCCAAA	CAATGAAACTCTGGAA	16	TTCCAGAGTTTCATTGTTTGGATCTCACA	0.38	Transition
GHR	8639	NA	chr5-42711393-42711393_10CsubT-8639-neg-i	-	GAACTCGCCATAATTTCCAG	AG	NG	C	T	10	GAAATTATGGCGA	AAACAATGAAACTCTG	16	AAACAATGAAACTCTGGAAATTATGGCGA	0.38	Transition
GHR	8639	NA	chr5-42711393-42711393_12CsubT-8639-neg-i	-	CTGAACTCGCCATAATTTCC	AG	NG	C	T	12	AATTATGGCGAGT	ACAATGAAACTCTGGA	16	ACAATGAAACTCTGGAAATTATGGCGAGT	0.38	Transition
GHR	492774	80.3173	chr5-42718223-42718223_5GsubA-492774-pos-i	+	AATCGATCCAGATCTCCTCA	AG	NG	G	A	5	GATCCAGATCTCC	TCAAAGTAACTAATAA	16	TTATTAGTTACTTTGAGGAGATCTGGATC	0.54	Transition
GHR	492774	NA	chr5-42718223-42718223_4GsubA-492774-pos-i	+	ATCGATCCAGATCTCCTCAA	GG	NG	G	A	4	ATCCAGATCTCCT	CAAAGTAACTAATAAT	16	ATTATTAGTTACTTTGAGGAGATCTGGAT	0.46	Transition
GHR	8650	80.3173	chr5-42718224-42718224_6GsubA-8650-pos-i	+	AATCGATCCAGATCTCCTCA	AG	NG	G	A	6	GATCCAGATCTCC	TCAAGATAACTAATAA	16	TTATTAGTTATCTTGAGGAGATCTGGATC	0.54	Transition
GHR	8650	NA	chr5-42718224-42718224_5GsubA-8650-pos-i	+	ATCGATCCAGATCTCCTCAA	GG	NG	G	A	5	ATCCAGATCTCCT	CAAGATAACTAATAAT	16	ATTATTAGTTATCTTGAGGAGATCTGGAT	0.46	Transition
NNT	265844	NA	chr5-43613069-43613069_5CsubT-265844-neg-i	-	CAGCAGGAGACAATGCCACT	CG	NG	C	T	5	GGCATTGTCTCCT	AAAATGAGAAGTGAGT	16	AAAATGAGAAGTGAGTGGCATTGTCTCCT	0.54	Transition
NNT	265844	NA	chr5-43613069-43613069_12CsubT-265844-neg-i	-	TGAACACCAGCAGGAGACAA	TG	NG	C	T	12	TCTCCTGCTGGTG	GAAGTGAGTGGCATTG	16	GAAGTGAGTGGCATTGTCTCCTGCTGGTG	0.62	Transition
NNT	265843	NA	chr5-43615953-43615953_5CsubT-265843-neg-i	-	TTGGATTAACCATAGGGGCT	CG	NG	C	T	5	CCCTATGGTTAAT	TTCCCCAGGTGTGAGC	16	TTCCCCAGGTGTGAGCCCCTATGGTTAAT	0.38	Transition
NNT	265843	85.4451	chr5-43615953-43615953_11CsubT-265843-neg-i	-	CTAATGTTGGATTAACCATA	GG	NG	C	T	11	GGTTAATCCAACA	AGGTGTGAGCCCCTAT	16	AGGTGTGAGCCCCTATGGTTAATCCAACA	0.38	Transition
NNT	265842	NA	chr5-43616166-43616166_8GsubA-265842-pos-i	+	CTAAGCTCCATGGCCAACAT	TG	NG	G	A	8	GCTCCATGGCCAA	CATTGCGAGGTAGGTT	16	AACCTACCTCGCAATGTTGGCCATGGAGC	0.62	Transition
NNT	265842	52.3703	chr5-43616166-43616166_6GsubA-265842-pos-i	+	AAGCTCCATGGCCAACATTG	CG	NG	G	A	6	TCCATGGCCAACA	TTGCGAGGTAGGTTCT	16	AGAACCTACCTCGCAATGTTGGCCATGGA	0.54	Transition
NNT	265842	80.9111	chr5-43616166-43616166_5GsubA-265842-pos-i	+	AGCTCCATGGCCAACATTGC	GG	NG	G	A	5	CCATGGCCAACAT	TGCGAGGTAGGTTCTT	16	AAGAACCTACCTCGCAATGTTGGCCATGG	0.54	Transition
NNT	265842	91.8052	chr5-43616166-43616166_4GsubA-265842-pos-i	+	GCTCCATGGCCAACATTGCG	GG	NG	G	A	4	CATGGCCAACATT	GCGAGGTAGGTTCTTT	16	AAAGAACCTACCTCGCAATGTTGGCCATG	0.46	Transition
NNT	265842	NA	chr5-43616166-43616166_3GsubA-265842-pos-i	+	CTCCATGGCCAACATTGCGG	GG	NG	G	A	3	ATGGCCAACATTG	CGAGGTAGGTTCTTTT	16	AAAAGAACCTACCTCGCAATGTTGGCCAT	0.46	Transition
NNT	265839	84.1697	chr5-43619178-43619178_15TsubC-265839-pos-i	+	GTCCTAGCAGCAAATCATTT	TG	NG	T	C	15	TAGCAGCAAATCA	TTTTGGACGTTTTTCT	16	AGAAAAACGTCCAAAATGATTTGCTGCTA	0.38	Transition
NNT	35538	NA	chr5-43649402-43649402_15CsubT-35538-pos-i	+	CTCCACTCACCACTGATGTC	TG	NG	C	T	15	ACTCACCACTGAT	GTCTGTGACAAATGTA	16	TACATTTGTCACAGACATCAGTGGTGAGT	0.46	Transition
NNT	35538	NA	chr5-43649402-43649402_13CsubT-35538-pos-i	+	CCACTCACCACTGATGTCTG	TG	NG	C	T	13	TCACCACTGATGT	CTGTGACAAATGTAAT	16	ATTACATTTGTCACAGACATCAGTGGTGA	0.46	Transition
NNT	35538	NA	chr5-43649402-43649402_6CsubT-35538-pos-i	+	CCACTGATGTCTGTGACAAA	TG	NG	C	T	6	TGATGTCTGTGAC	AAATGTAATCTCAGGT	16	ACCTGAGATTACATTTGTCACAGACATCA	0.46	Transition
NNT	35538	NA	chr5-43649402-43649402_5CsubT-35538-neg-i	-	GAGAGGAACAAACCTGAGAT	TG	NG	C	T	5	TCAGGTTTGTTCC	TGTGACAAATGTAATC	16	TGTGACAAATGTAATCTCAGGTTTGTTCC	0.46	Transition
NNT	35538	NA	chr5-43649402-43649402_9CsubT-35538-neg-i	-	ACAAGAGAGGAACAAACCTG	AG	NG	C	T	9	GTTTGTTCCTCTC	ACAAATGTAATCTCAG	16	ACAAATGTAATCTCAGGTTTGTTCCTCTC	0.46	Transition
NNT	35538	NA	chr5-43649402-43649402_11CsubT-35538-neg-i	-	AAACAAGAGAGGAACAAACC	TG	NG	C	T	11	TTGTTCCTCTCTT	AAATGTAATCTCAGGT	16	AAATGTAATCTCAGGTTTGTTCCTCTCTT	0.38	Transition
NNT	35540	NA	chr5-43700274-43700274_12TsubC-35540-pos-i	+	CGAATGCCTGGTCAGCTTAA	TG	NG	T	C	12	TGCCTGGTCAGCT	TAATGTGCTGCCGGCT	16	AGCCGGCAGCACATTAAGCTGACCAGGCA	0.62	Transition
NNT	35540	NA	chr5-43700274-43700274_10TsubC-35540-pos-i	+	AATGCCTGGTCAGCTTAATG	TG	NG	T	C	10	CCTGGTCAGCTTA	ATGTGCTGCCGGCTGA	16	TCAGCCGGCAGCACATTAAGCTGACCAGG	0.54	Transition
NNT	35540	NA	chr5-43700274-43700274_7TsubC-35540-pos-i	+	GCCTGGTCAGCTTAATGTGC	TG	NG	T	C	7	GGTCAGCTTAATG	TGCTGCCGGCTGAGGC	16	GCCTCAGCCGGCAGCACATTAAGCTGACC	0.46	Transition
NNT	35540	NA	chr5-43700274-43700274_3TsubC-35540-pos-i	+	GGTCAGCTTAATGTGCTGCT	GG	NG	T	C	3	AGCTTAATGTGCT	GCCGGCTGAGGCTGGT	16	ACCAGCCTCAGCCGGCAGCACATTAAGCT	0.38	Transition
NNT	35540	NA	chr5-43700274-43700274_4TsubC-35540-neg-i	-	ATGGCACACCAGCCTCAGCC	AG	NG	T	C	4	TGAGGCTGGTGTG	TTAATGTGCTGCCGGC	16	TTAATGTGCTGCCGGCTGAGGCTGGTGTG	0.62	Transition
NNT	35540	NA	chr5-43700274-43700274_8TsubC-35540-neg-i	-	TCATATGGCACACCAGCCTC	AG	NG	T	C	8	GCTGGTGTGCCAT	TGTGCTGCCGGCTGAG	16	TGTGCTGCCGGCTGAGGCTGGTGTGCCAT	0.62	Transition
NNT	35540	NA	chr5-43700274-43700274_14TsubC-35540-neg-i	-	ACAATGTCATATGGCACACC	AG	NG	T	C	14	GTGCCATATGACA	GCCGGCTGAGGCTGGT	16	GCCGGCTGAGGCTGGTGTGCCATATGACA	0.46	Transition
FGF10	7535	NA	chr5-44310545-44310545_12CsubT-7535-pos-i	+	CAGAATACTTACTGAGCCAT	AG	NG	C	T	12	ATACTTACTGAGC	CATAGAGTTTCTCCTT	16	AAGGAGAAACTCTATGGCTCAGTAAGTAT	0.38	Transition
FGF10	7535	NA	chr5-44310545-44310545_10CsubT-7535-pos-i	+	GAATACTTACTGAGCCATAG	AG	NG	C	T	10	ACTTACTGAGCCA	TAGAGTTTCTCCTTCT	16	AGAAGGAGAAACTCTATGGCTCAGTAAGT	0.46	Transition
FGF10	7535	53.7703	chr5-44310545-44310545_6CsubT-7535-neg-i	-	TACTTAGCCATGAACAAGAA	GG	NG	C	T	6	TTGTTCATGGCTA	ATAGAGTTTCTCCTTC	16	ATAGAGTTTCTCCTTCTTGTTCATGGCTA	0.38	Transition
FGF10	7535	62.1558	chr5-44310545-44310545_7CsubT-7535-neg-i	-	TTACTTAGCCATGAACAAGA	AG	NG	C	T	7	TGTTCATGGCTAA	TAGAGTTTCTCCTTCT	16	TAGAGTTTCTCCTTCTTGTTCATGGCTAA	0.38	Transition
FGF10	7535	NA	chr5-44310545-44310545_10CsubT-7535-neg-i	-	CTATTACTTAGCCATGAACA	AG	NG	C	T	10	TCATGGCTAAGTA	AGTTTCTCCTTCTTGT	16	AGTTTCTCCTTCTTGTTCATGGCTAAGTA	0.38	Transition
HCN1	635190	NA	chr5-45267205-45267205_13CsubT-635190-pos-i	+	AGAAAACTAGAGTACCTATT	CG	NG	C	T	13	AACTAGAGTACCT	ATTCGATCTAGTTGGT	16	ACCAACTAGATCGAATAGGTACTCTAGTT	0.38	Transition
HCN1	635190	96.714	chr5-45267205-45267205_4CsubT-635190-pos-i	+	GAGTACCTATTCGATCTAGT	CG	NG	C	T	4	ACCTATTCGATCT	AGTTGGTCAATGGCAA	16	TTGCCATTGACCAACTAGATCGAATAGGT	0.38	Transition
HCN1	635190	NA	chr5-45267205-45267205_3CsubT-635190-pos-i	+	AGTACCTATTCGATCTAGTC	GG	NG	C	T	3	CCTATTCGATCTA	GTTGGTCAATGGCAAC	16	GTTGCCATTGACCAACTAGATCGAATAGG	0.38	Transition
HCN1	635190	NA	chr5-45267205-45267205_5CsubT-635190-neg-i	-	TTGAGACAGTTGCCATTGAC	CG	NG	C	T	5	AATGGCAACTGTC	TTCGATCTAGTTGGTC	16	TTCGATCTAGTTGGTCAATGGCAACTGTC	0.46	Transition
HCN1	635190	NA	chr5-45267205-45267205_9CsubT-635190-neg-i	-	GCCTTTGAGACAGTTGCCAT	TG	NG	C	T	9	GCAACTGTCTCAA	ATCTAGTTGGTCAATG	16	ATCTAGTTGGTCAATGGCAACTGTCTCAA	0.46	Transition
HCN1	635190	NA	chr5-45267205-45267205_15CsubT-635190-neg-i	-	AGGAGAGCCTTTGAGACAGT	TG	NG	C	T	15	GTCTCAAAGGCTC	TTGGTCAATGGCAACT	16	TTGGTCAATGGCAACTGTCTCAAAGGCTC	0.54	Transition
HCN1	635192	NA	chr5-45353339-45353339_11CsubT-635192-pos-i	+	ACTTATGGAATGACATGTAT	TG	NG	C	T	11	ATGGAATGACATG	TATTGTTCCATTTGCT	16	AGCAAATGGAACAATACATGTCATTCCAT	0.38	Transition
HCN1	635192	NA	chr5-45353339-45353339_2CsubT-635192-pos-i	+	ATGACATGTATTGTTCCACT	TG	NG	C	T	2	CATGTATTGTTCC	ATTTGCTTATACTGTA	16	TACAGTATAAGCAAATGGAACAATACATG	0.38	Transition
HCN1	635192	NA	chr5-45353339-45353339_9CsubT-635192-neg-i	-	TTTCCCTTCCTTACAGTATA	AG	NG	C	T	9	ACTGTAAGGAAGG	TGTTCCATTTGCTTAT	16	TGTTCCATTTGCTTATACTGTAAGGAAGG	0.46	Transition
HCN1	635189	86.93	chr5-45396653-45396653_13CsubT-635189-pos-i	+	CAGAGACTGGATTAAAGCGG	TG	NG	C	T	13	GACTGGATTAAAG	CGGTGGCATGGCTGAC	16	GTCAGCCATGCCACCGCTTTAATCCAGTC	0.38	Transition
HCN1	635189	NA	chr5-45396653-45396653_12CsubT-635189-pos-i	+	AGAGACTGGATTAAAGCGGT	GG	NG	C	T	12	ACTGGATTAAAGC	GGTGGCATGGCTGACA	16	TGTCAGCCATGCCACCGCTTTAATCCAGT	0.38	Transition
HCN1	635189	91.8683	chr5-45396653-45396653_8CsubT-635189-pos-i	+	ACTGGATTAAAGCGGTGGCA	TG	NG	C	T	8	GATTAAAGCGGTG	GCATGGCTGACAAACA	16	TGTTTGTCAGCCATGCCACCGCTTTAATC	0.46	Transition
HCN1	635189	NA	chr5-45396653-45396653_7CsubT-635189-pos-i	+	CTGGATTAAAGCGGTGGCAT	GG	NG	C	T	7	ATTAAAGCGGTGG	CATGGCTGACAAACAT	16	ATGTTTGTCAGCCATGCCACCGCTTTAAT	0.46	Transition
HCN1	635189	NA	chr5-45396653-45396653_4CsubT-635189-pos-i	+	GATTAAAGCGGTGGCATGGC	CG	NG	C	T	4	AAAGCGGTGGCAT	GGCTGACAAACATGGC	16	GCCATGTTTGTCAGCCATGCCACCGCTTT	0.54	Transition
HCN1	635189	73.085	chr5-45396653-45396653_5CsubT-635189-neg-i	-	ACCTGCTATGCCATGTTTGT	CG	NG	C	T	5	AACATGGCATAGC	GGTGGCATGGCTGACA	16	GGTGGCATGGCTGACAAACATGGCATAGC	0.46	Transition
HCN1	635189	NA	chr5-45396653-45396653_8CsubT-635189-neg-i	-	GCCACCTGCTATGCCATGTT	TG	NG	C	T	8	ATGGCATAGCAGG	GGCATGGCTGACAAAC	16	GGCATGGCTGACAAACATGGCATAGCAGG	0.54	Transition
HCN1	635189	NA	chr5-45396653-45396653_12CsubT-635189-neg-i	-	CGGGGCCACCTGCTATGCCA	TG	NG	C	T	12	CATAGCAGGTGGC	TGGCTGACAAACATGG	16	TGGCTGACAAACATGGCATAGCAGGTGGC	0.62	Transition
HCN1	139575	NA	chr5-45645301-45645301_8GsubA-139575-pos-i	+	TGCATCTTACCTCTTCCCAT	TG	NG	G	A	8	TCTTACCTCTTCC	CATTGATATATGTATC	16	GATACATATATCAATGGGAAGAGGTAAGA	0.46	Transition
HCN1	139575	NA	chr5-45645301-45645301_5GsubA-139575-pos-i	+	ATCTTACCTCTTCCCATTGA	TG	NG	G	A	5	TACCTCTTCCCAT	TGATATATGTATCTAA	16	TTAGATACATATATCAATGGGAAGAGGTA	0.46	Transition
HCN1	139575	NA	chr5-45645301-45645301_1GsubA-139575-pos-i	+	TACCTCTTCCCATTGATGTA	TG	NG	G	A	1	TCTTCCCATTGAT	ATATGTATCTAATTAA	16	TTAATTAGATACATATATCAATGGGAAGA	0.38	Transition
HCN1	139573	NA	chr5-45645322-45645322_10AsubG-139573-neg-i	-	TCAGTCTCTTGCGTTTATTA	CG	NG	A	G	10	TAAACGCAAGAGA	ACCTTGGAAGTCGTAA	16	ACCTTGGAAGTCGTAATAAACGCAAGAGA	0.38	Transition
HCN1	139572	NA	chr5-45695897-45695897_13GsubA-139572-neg-i	-	GTACGGCTTCATGCAGAGGC	AG	NG	G	A	13	TCTGCATGAAGCC	ATGAAGGTGAACTGCC	16	ATGAAGGTGAACTGCCTCTGCATGAAGCC	0.54	Transition
MOCS2	6109	NA	chr5-52394497-52394497_13CsubT-6109-pos-i	+	TTTCCAAGTTGATGACTCTT	CG	NG	C	T	13	CAAGTTGATGACT	CTTCGTATATTTTCTA	16	TAGAAAATATACGAAGAGTCATCAACTTG	0.38	Transition
MOCS2	6112	NA	chr5-52403002-52403002_11CsubT-6112-pos-i	+	GCACGAGGAGCTGATCTCCA	AG	NG	C	T	11	GAGGAGCTGATCT	CCAAGCTCGATATATT	16	AATATATCGAGCTTGGAGATCAGCTCCTC	0.54	Transition
MOCS2	6112	NA	chr5-52403002-52403002_5CsubT-6112-neg-i	-	TTTGCTGTTCGTCAAGAATA	TG	NG	C	T	5	TCTTGACGAACAG	TCCAAGCTCGATATAT	16	TCCAAGCTCGATATATTCTTGACGAACAG	0.46	Transition
MOCS2	6113	60.269	chr5-52405544-52405544_3GsubA-6113-neg-i	-	CGGGATGGTGCCGCTGTGCC	AG	NG	G	A	3	ACAGCGGCACCAT	GCCACCCTTACCTAGC	16	GCCACCCTTACCTAGCACAGCGGCACCAT	0.62	Transition
NDUFS4	6890	NA	chr5-52856536-52856536_4GsubA-6890-pos-i	+	GGTACTGAGGCAGACGTTGT	GG	NG	G	A	4	CTGAGGCAGACGT	TGTAGCGGAGAAGGGC	16	GCCCTTCTCCGCTACAACGTCTGCCTCAG	0.62	Transition
NDUFS4	6890	NA	chr5-52856536-52856536_1GsubA-6890-pos-i	+	ACTGAGGCAGACGTTGTGGC	GG	NG	G	A	1	AGGCAGACGTTGT	AGCGGAGAAGGGCAGT	16	ACTGCCCTTCTCCGCTACAACGTCTGCCT	0.54	Transition
NDUFS4	6890	NA	chr5-52856536-52856536_7GsubA-6890-neg-i	-	CTACAGCCACTGCCCTTCTC	CG	NG	G	A	7	AAGGGCAGTGGCT	AGACGTTGTAGCGGAG	16	AGACGTTGTAGCGGAGAAGGGCAGTGGCT	0.62	Transition
NDUFS4	496165	82.2259	chr5-52899281-52899281_5GsubA-496165-pos-i	+	AACTTAAAGTCTTGCACTGC	AG	NG	G	A	5	TAAAGTCTTGCAC	TGCAAGTCGTTGAGGA	16	TCCTCAACGACTTGCAGTGCAAGACTTTA	0.38	Transition
NDUFS4	496165	NA	chr5-52899281-52899281_4GsubA-496165-pos-i	+	ACTTAAAGTCTTGCACTGCA	GG	NG	G	A	4	AAAGTCTTGCACT	GCAAGTCGTTGAGGAC	16	GTCCTCAACGACTTGCAGTGCAAGACTTT	0.38	Transition
NDUFS4	496165	NA	chr5-52899281-52899281_1GsubA-496165-pos-i	+	TAAAGTCTTGCACTGCAGGT	CG	NG	G	A	1	GTCTTGCACTGCA	AGTCGTTGAGGACTTC	16	GAAGTCCTCAACGACTTGCAGTGCAAGAC	0.54	Transition
NDUFS4	496165	NA	chr5-52899281-52899281_3GsubA-496165-neg-i	-	TGTGGAAGTCCTCAACGACC	TG	NG	G	A	3	CGTTGAGGACTTC	GTCTTGCACTGCAAGT	16	GTCTTGCACTGCAAGTCGTTGAGGACTTC	0.54	Transition
NDUFS4	496165	NA	chr5-52899281-52899281_8GsubA-496165-neg-i	-	CTCCATGTGGAAGTCCTCAA	CG	NG	G	A	8	AGGACTTCCACAT	GCACTGCAAGTCGTTG	16	GCACTGCAAGTCGTTGAGGACTTCCACAT	0.46	Transition
NDUFS4	488559	NA	chr5-52942061-52942061_14AsubG-488559-neg-i	-	TCTGGAACTCCAGTTAAAGT	AG	NG	A	G	14	TTAACTGGAGTTC	GTGGGATATCACTACT	16	GTGGGATATCACTACTTTAACTGGAGTTC	0.38	Transition
NDUFS4	6889	NA	chr5-52942201-52942201_8CsubT-6889-pos-i	+	AAGATGGAGTTTGATACCAG	AG	NG	C	T	8	TGGAGTTTGATAC	CAGAGAGTGATGGGAA	16	TTCCCATCACTCTCTGGTATCAAACTCCA	0.38	Transition
MCIDAS	209009	75.2635	chr5-54516210-54516210_13CsubT-209009-pos-i	+	ACCACATCACAGCTCAACTG	GG	NG	C	T	13	CATCACAGCTCAA	CTGGGGACCCAGTGGA	16	TCCACTGGGTCCCCAGTTGAGCTGTGATG	0.46	Transition
MCIDAS	209009	NA	chr5-54516210-54516210_12CsubT-209009-pos-i	+	CCACATCACAGCTCAACTGG	GG	NG	C	T	12	ATCACAGCTCAAC	TGGGGACCCAGTGGAA	16	TTCCACTGGGTCCCCAGTTGAGCTGTGAT	0.46	Transition
MCIDAS	209009	NA	chr5-54516210-54516210_6CsubT-209009-pos-i	+	CACAGCTCAACTGGGGACCC	AG	NG	C	T	6	GCTCAACTGGGGA	CCCAGTGGAACTTGTA	16	TACAAGTTCCACTGGGTCCCCAGTTGAGC	0.62	Transition
MCIDAS	209009	67.1055	chr5-54516210-54516210_4CsubT-209009-pos-i	+	CAGCTCAACTGGGGACCCAG	CG	NG	C	T	4	TCAACTGGGGACC	CAGTGGAACTTGTAAC	16	GTTACAAGTTCCACTGGGTCCCCAGTTGA	0.62	Transition
MCIDAS	209009	95.7058	chr5-54516210-54516210_2CsubT-209009-neg-i	-	ACGGGGGTTACAAGTTCCGC	TG	NG	C	T	2	GAACTTGTAACCC	AACTGGGGACCCAGTG	16	AACTGGGGACCCAGTGGAACTTGTAACCC	0.46	Transition
MCIDAS	209009	NA	chr5-54516210-54516210_5CsubT-209009-neg-i	-	CCAACGGGGGTTACAAGTTC	CG	NG	C	T	5	CTTGTAACCCCCG	TGGGGACCCAGTGGAA	16	TGGGGACCCAGTGGAACTTGTAACCCCCG	0.62	Transition
MCIDAS	209008	NA	chr5-54516255-54516255_15CsubT-209008-pos-i	+	CCCGTTGGCTGTTCTGATGG	TG	NG	C	T	15	TTGGCTGTTCTGA	TGGTGAAGGCATTGTC	16	GACAATGCCTTCACCATCAGAACAGCCAA	0.46	Transition
MCIDAS	209008	NA	chr5-54516255-54516255_6CsubT-209008-pos-i	+	TGTTCTGATGGTGAAGGCAT	TG	NG	C	T	6	CTGATGGTGAAGG	CATTGTCCTGGGGGAA	16	TTCCCCCAGGACAATGCCTTCACCATCAG	0.54	Transition
MCIDAS	209008	72.1284	chr5-54516255-54516255_1CsubT-209008-pos-i	+	TGATGGTGAAGGCATTGCCC	TG	NG	C	T	1	GGTGAAGGCATTG	TCCTGGGGGAAGGCGA	16	TCGCCTTCCCCCAGGACAATGCCTTCACC	0.54	Transition
CCNO	139602	NA	chr5-54527295-54527295_11GsubA-139602-pos-i	+	AAGTACTGTTTATGGCCACC	AG	NG	G	A	11	ACTGTTTATGGCC	ACCAGCAGCTACAACT	16	AGTTGTAGCTGCTGGTGGCCATAAACAGT	0.46	Transition
CCNO	139602	NA	chr5-54527295-54527295_8GsubA-139602-pos-i	+	TACTGTTTATGGCCACCAGC	AG	NG	G	A	8	GTTTATGGCCACC	AGCAGCTACAACTTGC	16	GCAAGTTGTAGCTGCTGGTGGCCATAAAC	0.54	Transition
CCNO	139602	NA	chr5-54527295-54527295_5GsubA-139602-pos-i	+	TGTTTATGGCCACCAGCAGC	TG	NG	G	A	5	TATGGCCACCAGC	AGCTACAACTTGCCCA	16	TGGGCAAGTTGTAGCTGCTGGTGGCCATA	0.62	Transition
CCNO	139602	NA	chr5-54527295-54527295_3GsubA-139602-neg-i	-	GGACTGTATGGGCAAGTTGC	AG	NG	G	A	3	ACTTGCCCATACA	GCCACCAGCAGCTACA	16	GCCACCAGCAGCTACAACTTGCCCATACA	0.46	Transition
CCNO	139602	NA	chr5-54527295-54527295_6GsubA-139602-neg-i	-	GGAGGACTGTATGGGCAAGT	TG	NG	G	A	6	TGCCCATACAGTC	ACCAGCAGCTACAACT	16	ACCAGCAGCTACAACTTGCCCATACAGTC	0.54	Transition
CCNO	139602	NA	chr5-54527295-54527295_9GsubA-139602-neg-i	-	GCTGGAGGACTGTATGGGCA	AG	NG	G	A	9	CCATACAGTCCTC	AGCAGCTACAACTTGC	16	AGCAGCTACAACTTGCCCATACAGTCCTC	0.54	Transition
CCNO	139602	NA	chr5-54527295-54527295_13GsubA-139602-neg-i	-	CGGCGCTGGAGGACTGTATG	GG	NG	G	A	13	ACAGTCCTCCAGC	GCTACAACTTGCCCAT	16	GCTACAACTTGCCCATACAGTCCTCCAGC	0.62	Transition
CCNO	411596	NA	chr5-54527481-54527481_6GsubA-411596-neg-i	-	GGCCTCCGAAGCTCTGGAAG	CG	NG	G	A	6	CCAGAGCTTCGGA	GCCAGGGCTTACGCTT	16	GCCAGGGCTTACGCTTCCAGAGCTTCGGA	0.62	Transition
CCNO	209004	NA	chr5-54527540-54527540_7TsubC-209004-neg-i	-	CACCATTAGCTTCTTCCTGG	AG	NG	T	C	7	GGAAGAAGCTAAT	TGCGTGAAACGCTCCA	16	TGCGTGAAACGCTCCAGGAAGAAGCTAAT	0.38	Transition
CCNO	209004	78.6329	chr5-54527540-54527540_10TsubC-209004-neg-i	-	GCCCACCATTAGCTTCTTCC	TG	NG	T	C	10	AGAAGCTAATGGT	GTGAAACGCTCCAGGA	16	GTGAAACGCTCCAGGAAGAAGCTAATGGT	0.38	Transition
CCNO	411594	95.0083	chr5-54527618-54527618_13AsubG-411594-pos-i	+	TGTGCAGCACGATGCACTCG	AG	NG	A	G	13	CAGCACGATGCAC	TCGAGGTTGCAGGGCT	16	AGCCCTGCAACCTCGAGTGCATCGTGCTG	0.62	Transition
CCNO	411594	NA	chr5-54527618-54527618_1AsubG-411594-pos-i	+	TGCACTCGAGGTTGCAGAGC	TG	NG	A	G	1	CTCGAGGTTGCAG	GGCTGCTGCCGGGAGA	16	TCTCCCGGCAGCAGCCCTGCAACCTCGAG	0.62	Transition
IL31RA	30790	NA	chr5-55206420-55206420_10CsubT-30790-pos-i	+	CCTGGAGTCCCTGAAACGAA	AG	NG	C	T	10	GAGTCCCTGAAAC	GAAAGACCTTTTACAT	16	ATGTAAAAGGTCTTTCGTTTCAGGGACTC	0.54	Transition
IL6ST	638566	86.8977	chr5-55248137-55248137_5GsubA-638566-pos-i	+	CCTGGTCCATCAGCATATAC	TG	NG	G	A	5	GTCCATCAGCATA	TACTAGAGTAACTGTT	16	AACAGTTACTCTAGTATATGCTGATGGAC	0.46	Transition
IL6ST	638566	NA	chr5-55248137-55248137_4GsubA-638566-pos-i	+	CTGGTCCATCAGCATATACT	GG	NG	G	A	4	TCCATCAGCATAT	ACTAGAGTAACTGTTA	16	TAACAGTTACTCTAGTATATGCTGATGGA	0.38	Transition
IL6ST	638566	NA	chr5-55248137-55248137_2GsubA-638566-pos-i	+	GGTCCATCAGCATATACTGG	AG	NG	G	A	2	CATCAGCATATAC	TAGAGTAACTGTTATC	16	GATAACAGTTACTCTAGTATATGCTGATG	0.38	Transition
MAP3K1	30146	81.6411	chr5-56152510-56152510_14TsubC-30146-pos-i	+	GTCCAGAGGAACGAATGATC	AG	NG	T	C	14	AGAGGAACGAATG	ATCAGGGAGAAACCGA	16	TCGGTTTCTCCCTGATCATTCGTTCCTCT	0.46	Transition
MAP3K1	30146	82.2599	chr5-56152510-56152510_13TsubC-30146-pos-i	+	TCCAGAGGAACGAATGATCA	GG	NG	T	C	13	GAGGAACGAATGA	TCAGGGAGAAACCGAA	16	TTCGGTTTCTCCCTGATCATTCGTTCCTC	0.46	Transition
MAP3K1	30146	NA	chr5-56152510-56152510_10TsubC-30146-pos-i	+	AGAGGAACGAATGATCAGGG	AG	NG	T	C	10	GAACGAATGATCA	GGGAGAAACCGAAGGC	16	GCCTTCGGTTTCTCCCTGATCATTCGTTC	0.38	Transition
MAP3K1	30146	51.0186	chr5-56152510-56152510_1TsubC-30146-pos-i	+	AATGATCAGGGAGAAACTGA	AG	NG	T	C	1	ATCAGGGAGAAAC	CGAAGGCAACCTGTAT	16	ATACAGGTTGCCTTCGGTTTCTCCCTGAT	0.46	Transition
MAP3K1	30146	NA	chr5-56152510-56152510_4TsubC-30146-neg-i	-	CTGGCATACAGGTTGCCTTC	AG	NG	T	C	4	GGCAACCTGTATG	TCAGGGAGAAACCGAA	16	TCAGGGAGAAACCGAAGGCAACCTGTATG	0.54	Transition
MAP3K1	30146	NA	chr5-56152510-56152510_11TsubC-30146-neg-i	-	TTCCAGGCTGGCATACAGGT	TG	NG	T	C	11	TGTATGCCAGCCT	GAAACCGAAGGCAACC	16	GAAACCGAAGGCAACCTGTATGCCAGCCT	0.54	Transition
MAP3K1	30146	NA	chr5-56152510-56152510_14TsubC-30146-neg-i	-	TGCTTCCAGGCTGGCATACA	GG	NG	T	C	14	ATGCCAGCCTGGA	ACCGAAGGCAACCTGT	16	ACCGAAGGCAACCTGTATGCCAGCCTGGA	0.62	Transition
MAP3K1	30145	NA	chr5-56171018-56171018_9GsubA-30145-pos-i	+	GGGCAGCAGTGGAAGCAGCC	CG	NG	G	A	9	AGCAGTGGAAGCA	GCCCGAGTAGGGGAGC	16	GCTCCCCTACTCGGGCTGCTTCCACTGCT	0.54	Transition
MAP3K1	30145	NA	chr5-56171018-56171018_7GsubA-30145-pos-i	+	GCAGCAGTGGAAGCAGCCCG	AG	NG	G	A	7	CAGTGGAAGCAGC	CCGAGTAGGGGAGCCA	16	TGGCTCCCCTACTCGGGCTGCTTCCACTG	0.62	Transition
MAP3K1	30145	NA	chr5-56171018-56171018_12GsubA-30145-neg-i	-	GTCTGGGAAGACCCACTGGT	GG	NG	G	A	12	AGTGGGTCTTCCC	GAGTAGGGGAGCCACC	16	GAGTAGGGGAGCCACCAGTGGGTCTTCCC	0.62	Transition
MAP3K1	30145	70.9626	chr5-56171018-56171018_13GsubA-30145-neg-i	-	GGTCTGGGAAGACCCACTGG	TG	NG	G	A	13	GTGGGTCTTCCCA	AGTAGGGGAGCCACCA	16	AGTAGGGGAGCCACCAGTGGGTCTTCCCA	0.62	Transition
MAP3K1	30145	NA	chr5-56171018-56171018_15GsubA-30145-neg-i	-	CTGGTCTGGGAAGACCCACT	GG	NG	G	A	15	GGGTCTTCCCAGA	TAGGGGAGCCACCAGT	16	TAGGGGAGCCACCAGTGGGTCTTCCCAGA	0.62	Transition
PDE4D	101053	46.7905	chr5-58270888-58270888_14AsubG-101053-pos-i	+	TCTGCCCATGTCTCCCAGAG	GG	NG	A	G	14	CCCATGTCTCCCA	GAGGGGATGAACAGTA	16	TACTGTTCATCCCCTCTGGGAGACATGGG	0.62	Transition
PDE4D	101053	NA	chr5-58270888-58270888_13AsubG-101053-pos-i	+	CTGCCCATGTCTCCCAGAGG	GG	NG	A	G	13	CCATGTCTCCCAG	AGGGGATGAACAGTAT	16	ATACTGTTCATCCCCTCTGGGAGACATGG	0.62	Transition
PDE4D	101053	NA	chr5-58270888-58270888_10AsubG-101053-pos-i	+	CCCATGTCTCCCAGAGGGGA	TG	NG	A	G	10	TGTCTCCCAGAGG	GGATGAACAGTATAGT	16	ACTATACTGTTCATCCCCTCTGGGAGACA	0.62	Transition
PDE4D	101053	NA	chr5-58270888-58270888_3AsubG-101053-neg-i	-	GTGGGCTTCATAGACTATAT	TG	NG	A	G	3	TAGTCTATGAAGC	GAGGGGATGAACAGTA	16	GAGGGGATGAACAGTATAGTCTATGAAGC	0.38	Transition
PDE4D	101053	NA	chr5-58270888-58270888_12AsubG-101053-neg-i	-	CTTAACTAGGTGGGCTTCAT	AG	NG	A	G	12	AAGCCCACCTAGT	AACAGTATAGTCTATG	16	AACAGTATAGTCTATGAAGCCCACCTAGT	0.54	Transition
PDE4D	30041	NA	chr5-58270903-58270903_15CsubT-30041-pos-i	+	CCAGAGGGGATGAACAATAT	AG	NG	C	T	15	AGGGGATGAACAA	TATAGTCTATGAAGTC	16	GACTTCATAGACTATATTGTTCATCCCCT	0.46	Transition
PDE4D	40064	NA	chr5-58334696-58334696_12GsubA-40064-pos-i	+	AGCAGAACCGGGGCTTACCT	TG	NG	G	A	12	GAACCGGGGCTTA	CCTTGTTGGAGACCAT	16	ATGGTCTCCAACAAGGTAAGCCCCGGTTC	0.62	Transition
PDE4D	40064	NA	chr5-58334696-58334696_8GsubA-40064-pos-i	+	GAACCGGGGCTTACCTTGTT	GG	NG	G	A	8	CGGGGCTTACCTT	GTTGGAGACCATCTCA	16	TGAGATGGTCTCCAACAAGGTAAGCCCCG	0.62	Transition
PDE4D	40064	83.2855	chr5-58334696-58334696_6GsubA-40064-pos-i	+	ACCGGGGCTTACCTTGTTGG	AG	NG	G	A	6	GGGCTTACCTTGT	TGGAGACCATCTCACT	16	AGTGAGATGGTCTCCAACAAGGTAAGCCC	0.54	Transition
PDE4D	40064	85.5519	chr5-58334696-58334696_7GsubA-40064-neg-i	-	CAGGCACTCCGTCAGTGAGA	TG	NG	G	A	7	CACTGACGGAGTG	TTGTTGGAGACCATCT	16	TTGTTGGAGACCATCTCACTGACGGAGTG	0.62	Transition
PDE4D	40064	NA	chr5-58334696-58334696_10GsubA-40064-neg-i	-	GACCAGGCACTCCGTCAGTG	AG	NG	G	A	10	TGACGGAGTGCCT	TTGGAGACCATCTCAC	16	TTGGAGACCATCTCACTGACGGAGTGCCT	0.62	Transition
PDE4D	30036	NA	chr5-58489333-58489333_8AsubG-30036-pos-i	+	CACCAAGCTGTGCTTACCTG	AG	NG	A	G	8	AAGCTGTGCTTAC	CTGAGCAGATGGAGTC	16	GACTCCATCTGCTCAGGTAAGCACAGCTT	0.46	Transition
PDE4D	30036	70.1338	chr5-58489333-58489333_2AsubG-30036-pos-i	+	GCTGTGCTTACCTGAGCAAA	TG	NG	A	G	2	TGCTTACCTGAGC	AGATGGAGTCACAATC	16	GATTGTGACTCCATCTGCTCAGGTAAGCA	0.54	Transition
PDE4D	30036	NA	chr5-58489333-58489333_1AsubG-30036-pos-i	+	CTGTGCTTACCTGAGCAAAT	GG	NG	A	G	1	GCTTACCTGAGCA	GATGGAGTCACAATCA	16	TGATTGTGACTCCATCTGCTCAGGTAAGC	0.54	Transition
PDE4D	30036	NA	chr5-58489333-58489333_3AsubG-30036-neg-i	-	GACTTGATTGTGACTCCATT	TG	NG	A	G	3	GGAGTCACAATCA	GCTTACCTGAGCAGAT	16	GCTTACCTGAGCAGATGGAGTCACAATCA	0.46	Transition
PDE4D	30036	NA	chr5-58489333-58489333_13AsubG-30036-neg-i	-	ACACGGAGATGACTTGATTG	TG	NG	A	G	13	TCAAGTCATCTCC	GCAGATGGAGTCACAA	16	GCAGATGGAGTCACAATCAAGTCATCTCC	0.46	Transition
PDE4D	30036	NA	chr5-58489333-58489333_15AsubG-30036-neg-i	-	AGACACGGAGATGACTTGAT	TG	NG	A	G	15	AAGTCATCTCCGT	AGATGGAGTCACAATC	16	AGATGGAGTCACAATCAAGTCATCTCCGT	0.46	Transition
ERCC8	551594	NA	chr5-60183349-60183349_10TsubC-551594-pos-i	+	AGTCTCTGCTACCACTATAA	AG	NG	T	C	10	TCTGCTACCACTA	TAAAGTTCCCATAACA	16	TGTTATGGGAACTTTATAGTGGTAGCAGA	0.46	Transition
ERCC8	551594	NA	chr5-60183349-60183349_3TsubC-551594-neg-i	-	TCTTTGCCTTCTATGTTATA	GG	NG	T	C	3	AACATAGAAGGCA	ACTATAAAGTTCCCAT	16	ACTATAAAGTTCCCATAACATAGAAGGCA	0.38	Transition
ERCC8	551594	NA	chr5-60183349-60183349_10TsubC-551594-neg-i	-	AGTATCATCTTTGCCTTCTA	TG	NG	T	C	10	AAGGCAAAGATGA	AGTTCCCATAACATAG	16	AGTTCCCATAACATAGAAGGCAAAGATGA	0.38	Transition
ERCC8	590788	75.6441	chr5-60194177-60194177_14CsubT-590788-pos-i	+	TATCTGTACCAACAGTGAGG	AG	NG	C	T	14	TGTACCAACAGTG	AGGAGGTGAAGTCTAT	16	ATAGACTTCACCTCCTCACTGTTGGTACA	0.46	Transition
ERCC8	590788	NA	chr5-60194177-60194177_13CsubT-590788-pos-i	+	ATCTGTACCAACAGTGAGGA	GG	NG	C	T	13	GTACCAACAGTGA	GGAGGTGAAGTCTATC	16	GATAGACTTCACCTCCTCACTGTTGGTAC	0.46	Transition
ERCC8	590788	NA	chr5-60194177-60194177_11CsubT-590788-pos-i	+	CTGTACCAACAGTGAGGAGG	TG	NG	C	T	11	ACCAACAGTGAGG	AGGTGAAGTCTATCAC	16	GTGATAGACTTCACCTCCTCACTGTTGGT	0.54	Transition
ERCC8	551068	NA	chr5-60195555-60195555_1CsubT-551068-pos-i	+	TTACTCTACTGTCAGCACTG	AG	NG	C	T	1	TCTACTGTCAGCA	TTGAGAAGAAATAAAT	16	ATTTATTTCTTCTCAATGCTGACAGTAGA	0.46	Transition
ERCC8	558564	NA	chr5-60198336-60198336_3CsubT-558564-pos-i	+	AATATTTCTTGTCTGTGACC	TG	NG	C	T	3	TTTCTTGTCTGTG	ACTTGCAAATACAACT	16	AGTTGTATTTGCAAGTCACAGACAAGAAA	0.38	Transition
NDUFAF2	496598	NA	chr5-60241091-60241091_15GsubA-496598-pos-i	+	GCGCTGGAAACTGGGTGGAC	GG	NG	G	A	15	TGGAAACTGGGTG	GACGGCATGGGTTGAT	16	ATCAACCCATGCCGTCCACCCAGTTTCCA	0.54	Transition
NDUFAF2	496598	42.5314	chr5-60241091-60241091_11GsubA-496598-pos-i	+	TGGAAACTGGGTGGACGGCA	TG	NG	G	A	11	AACTGGGTGGACG	GCATGGGTTGATCTCA	16	TGAGATCAACCCATGCCGTCCACCCAGTT	0.62	Transition
NDUFAF2	496598	NA	chr5-60241091-60241091_9GsubA-496598-neg-i	-	ACAAGGCGCGGAACAAATCC	TG	NG	G	A	9	TTTGTTCCGCGCC	TGGGTTGATCTCAGGA	16	TGGGTTGATCTCAGGATTTGTTCCGCGCC	0.62	Transition
ZSWIM6	431797	NA	chr5-60837744-60837744_6CsubT-431797-pos-i	+	GACACTGTCAACCTTAAATT	GG	NG	C	T	6	CTGTCAACCTTAA	ATTGGTGACGGCGGGA	16	TCCCGCCGTCACCAATTTAAGGTTGACAG	0.38	Transition
ZSWIM6	431797	NA	chr5-60837744-60837744_8CsubT-431797-neg-i	-	GCCACCTCACCATCTCCCGC	CG	NG	C	T	8	GGAGATGGTGAGG	TAAATTGGTGACGGCG	16	TAAATTGGTGACGGCGGGAGATGGTGAGG	0.62	Transition
ZSWIM6	431797	NA	chr5-60837744-60837744_11CsubT-431797-neg-i	-	CCAGCCACCTCACCATCTCC	CG	NG	C	T	11	GATGGTGAGGTGG	ATTGGTGACGGCGGGA	16	ATTGGTGACGGCGGGAGATGGTGAGGTGG	0.62	Transition
ZSWIM6	155772	NA	chr5-60839983-60839983_10CsubT-155772-pos-i	+	ACTCACGGCTCACACACATC	AG	NG	C	T	10	ACGGCTCACACAC	ATCAGTCCTTGGCACT	16	AGTGCCAAGGACTGATGTGTGTGAGCCGT	0.62	Transition
ZSWIM6	155772	NA	chr5-60839983-60839983_3CsubT-155772-pos-i	+	GCTCACACACATCAGTCCTC	GG	NG	C	T	3	ACACACATCAGTC	CTTGGCACTATAGTGA	16	TCACTATAGTGCCAAGGACTGATGTGTGT	0.46	Transition
ZSWIM6	155772	90.5307	chr5-60839983-60839983_3CsubT-155772-neg-i	-	ATAAACTCACTATAGTGCCG	AG	NG	C	T	3	CACTATAGTGAGT	ACACATCAGTCCTTGG	16	ACACATCAGTCCTTGGCACTATAGTGAGT	0.38	Transition
PIK3R1	379688	NA	chr5-67588951-67588951_2CsubT-379688-neg-i	-	TCCCGTCTGCTGTATCTCGA	AG	NG	C	T	2	AGATACAGCAGAC	TGAATGAAAAACTTTG	16	TGAATGAAAAACTTTGAGATACAGCAGAC	0.46	Transition
PIK3R1	379688	NA	chr5-67588951-67588951_5CsubT-379688-neg-i	-	AGGTCCCGTCTGCTGTATCT	CG	NG	C	T	5	TACAGCAGACGGG	ATGAAAAACTTTGAGA	16	ATGAAAAACTTTGAGATACAGCAGACGGG	0.62	Transition
PIK3R1	372467	83.4999	chr5-67589663-67589663_6GsubA-372467-pos-i	+	AGAATATACCCGCACATCCC	AG	NG	G	A	6	TATACCCGCACAT	CCCAGATGAGTTTTCT	16	AGAAAACTCATCTGGGATGTGCGGGTATA	0.46	Transition
PIK3R1	372467	NA	chr5-67589663-67589663_5GsubA-372467-pos-i	+	GAATATACCCGCACATCCCA	GG	NG	G	A	5	ATACCCGCACATC	CCAGATGAGTTTTCTA	16	TAGAAAACTCATCTGGGATGTGCGGGTAT	0.54	Transition
PIK3R1	60762	NA	chr5-67590403-67590403_14GsubA-60762-pos-i	+	ATGAAAAGGACAGCTATTGA	AG	NG	G	A	14	AAAGGACAGCTAT	TGAAGCATTTAATAAA	16	TTTATTAAATGCTTCAATAGCTGTCCTTT	0.38	Transition
PIK3R1	126459	NA	chr5-67592076-67592076_14GsubA-126459-pos-i	+	AGAAGACATGGAATGTTGGA	AG	NG	G	A	14	GACATGGAATGTT	GGAAGCAGCAACCAAA	16	TTTGGTTGCTGCTTCCAACATTCCATGTC	0.38	Transition
PIK3R1	60763	NA	chr5-67592129-67592129_13CsubT-60763-neg-i	-	GGCATAGCAGCCCTGTTTAC	TG	NG	C	T	13	AACAGGGCTGCTA	GTCTGGGAGAGCAGTA	16	GTCTGGGAGAGCAGTAAACAGGGCTGCTA	0.54	Transition
MARVELD2	620515	77.4467	chr5-68716078-68716078_8GsubA-620515-pos-i	+	CCATTCTTCTGGACTCTAAT	TG	NG	G	A	8	TCTTCTGGACTCT	AATTGGTAGCCCCTAA	16	TTAGGGGCTACCAATTAGAGTCCAGAAGA	0.46	Transition
MARVELD2	620515	NA	chr5-68716078-68716078_7GsubA-620515-pos-i	+	CATTCTTCTGGACTCTAATT	GG	NG	G	A	7	CTTCTGGACTCTA	ATTGGTAGCCCCTAAC	16	GTTAGGGGCTACCAATTAGAGTCCAGAAG	0.46	Transition
MARVELD2	620515	NA	chr5-68716078-68716078_4GsubA-620515-pos-i	+	TCTTCTGGACTCTAATTGGT	GG	NG	G	A	4	CTGGACTCTAATT	GGTAGCCCCTAACTGA	16	TCAGTTAGGGGCTACCAATTAGAGTCCAG	0.38	Transition
MARVELD2	228359	96.1976	chr5-68728503-68728503_8GsubA-228359-pos-i	+	TATCGTGATGCCCGACTATG	TG	NG	G	A	8	GTGATGCCCGACT	ATGTGGCATGAGTGTC	16	GACACTCATGCCACATAGTCGGGCATCAC	0.62	Transition
MARVELD2	228359	NA	chr5-68728503-68728503_7GsubA-228359-pos-i	+	ATCGTGATGCCCGACTATGT	GG	NG	G	A	7	TGATGCCCGACTA	TGTGGCATGAGTGTCA	16	TGACACTCATGCCACATAGTCGGGCATCA	0.54	Transition
MARVELD2	228359	NA	chr5-68728503-68728503_5GsubA-228359-pos-i	+	CGTGATGCCCGACTATGTGG	CG	NG	G	A	5	ATGCCCGACTATG	TGGCATGAGTGTCAGT	16	ACTGACACTCATGCCACATAGTCGGGCAT	0.54	Transition
MARVELD2	228359	NA	chr5-68728503-68728503_3GsubA-228359-pos-i	+	TGATGCCCGACTATGTGGCG	TG	NG	G	A	3	GCCCGACTATGTG	GCATGAGTGTCAGTCT	16	AGACTGACACTCATGCCACATAGTCGGGC	0.62	Transition
MARVELD2	228359	NA	chr5-68728503-68728503_1GsubA-228359-pos-i	+	ATGCCCGACTATGTGGCGTG	AG	NG	G	A	1	CCGACTATGTGGC	ATGAGTGTCAGTCTGA	16	TCAGACTGACACTCATGCCACATAGTCGG	0.62	Transition
MARVELD2	228359	NA	chr5-68728503-68728503_13GsubA-228359-neg-i	-	CCTTGAGGAAGAATTCAGAC	TG	NG	G	A	13	TGAATTCTTCCTC	GGCATGAGTGTCAGTC	16	GGCATGAGTGTCAGTCTGAATTCTTCCTC	0.38	Transition
MARVELD2	1198	88.3942	chr5-68728915-68728915_12CsubT-1198-pos-i	+	GAGCAGATTGCCACATCATT	CG	NG	C	T	12	AGATTGCCACATC	ATTCGGAAAGCTGACA	16	TGTCAGCTTTCCGAATGATGTGGCAATCT	0.46	Transition
MARVELD2	1198	NA	chr5-68728915-68728915_7CsubT-1198-pos-i	+	GATTGCCACATCATTCGGAA	AG	NG	C	T	7	GCCACATCATTCG	GAAAGCTGACAGGTTA	16	TAACCTGTCAGCTTTCCGAATGATGTGGC	0.54	Transition
MARVELD2	1198	NA	chr5-68728915-68728915_4CsubT-1198-pos-i	+	TGCCACATCATTCGGAAAGC	CG	NG	C	T	4	ACATCATTCGGAA	AGCTGACAGGTTAGTA	16	TACTAACCTGTCAGCTTTCCGAATGATGT	0.38	Transition
MARVELD2	1198	87.1732	chr5-68728915-68728915_5CsubT-1198-neg-i	-	AGCTGCACATACTAACCTGT	CG	NG	C	T	5	GGTTAGTATGTGC	ATTCGGAAAGCTGACA	16	ATTCGGAAAGCTGACAGGTTAGTATGTGC	0.46	Transition
OCLN	6752	NA	chr5-68805573-68805573_13TsubC-6752-neg-i	-	CGTAGAGTCCAGTAGCTGCA	GG	NG	T	C	13	AGCTACTGGACTC	AATCTTATACACCTGC	16	AATCTTATACACCTGCAGCTACTGGACTC	0.54	Transition
OCLN	6752	87.3763	chr5-68805573-68805573_14TsubC-6752-neg-i	-	ACGTAGAGTCCAGTAGCTGC	AG	NG	T	C	14	GCTACTGGACTCT	ATCTTATACACCTGCA	16	ATCTTATACACCTGCAGCTACTGGACTCT	0.54	Transition
OCLN	436101	NA	chr5-68830667-68830667_1GsubA-436101-pos-i	+	TCCTATAAATCCACGCCGTA	AG	NG	G	A	1	ATAAATCCACGCC	ATAAGTAGCATCTCTC	16	GAGAGATGCTACTTATGGCGTGGATTTAT	0.46	Transition
OCLN	436101	NA	chr5-68830667-68830667_3GsubA-436101-neg-i	-	CTAAGAGAGATGCTACTTAC	GG	NG	G	A	3	AGTAGCATCTCTC	ATAAATCCACGCCATA	16	ATAAATCCACGCCATAAGTAGCATCTCTC	0.46	Transition
OCLN	436101	78.8504	chr5-68830667-68830667_4GsubA-436101-neg-i	-	ACTAAGAGAGATGCTACTTA	CG	NG	G	A	4	GTAGCATCTCTCT	TAAATCCACGCCATAA	16	TAAATCCACGCCATAAGTAGCATCTCTCT	0.46	Transition
OCLN	211774	NA	chr5-68830671-68830671_5GsubA-211774-pos-i	+	TCCTATAAATCCACGCCGTA	AG	NG	G	A	5	ATAAATCCACGCC	GTAAATAGCATCTCTC	16	GAGAGATGCTATTTACGGCGTGGATTTAT	0.46	Transition
OCLN	211774	NA	chr5-68830671-68830671_2GsubA-211774-pos-i	+	TATAAATCCACGCCGTAAGT	AG	NG	G	A	2	AATCCACGCCGTA	AATAGCATCTCTCTTA	16	TAAGAGAGATGCTATTTACGGCGTGGATT	0.54	Transition
SMN1	9175	NA	chr5-70234672-70234672_8GsubA-9175-pos-i	+	ATTTCTTACCCTTTCCAGAG	CG	NG	G	A	8	CTTACCCTTTCCA	GAGCGATAATTCTGAC	16	GTCAGAATTATCGCTCTGGAAAGGGTAAG	0.46	Transition
SMN1	9175	NA	chr5-70234672-70234672_5GsubA-9175-pos-i	+	TCTTACCCTTTCCAGAGCGA	TG	NG	G	A	5	ACCCTTTCCAGAG	CGATAATTCTGACATT	16	AATGTCAGAATTATCGCTCTGGAAAGGGT	0.54	Transition
SMN1	9175	NA	chr5-70234672-70234672_13GsubA-9175-neg-i	-	CAGTGCTGTATCATCCCAAA	TG	NG	G	A	13	GGGATGATACAGC	GATAATTCTGACATTT	16	GATAATTCTGACATTTGGGATGATACAGC	0.54	Transition
SMN1	9173	NA	chr5-70238216-70238216_12GsubA-9173-pos-i	+	AAAGTTGGGGACAAATGTTC	TG	NG	G	A	12	TTGGGGACAAATG	TTCTGCCATTTAGTCA	16	TGACTAAATGGCAGAACATTTGTCCCCAA	0.46	Transition
SMN1	9173	NA	chr5-70238216-70238216_8GsubA-9173-neg-i	-	GGGTAAATGCAACCGTCTTC	TG	NG	G	A	8	GACGGTTGCATTT	TGCCATTTAGTCAGAA	16	TGCCATTTAGTCAGAAGACGGTTGCATTT	0.46	Transition
SMN1	9173	NA	chr5-70238216-70238216_15GsubA-9173-neg-i	-	GGTAGCTGGGTAAATGCAAC	CG	NG	G	A	15	GCATTTACCCAGC	TAGTCAGAAGACGGTT	16	TAGTCAGAAGACGGTTGCATTTACCCAGC	0.54	Transition
SMN1	39513	68.3171	chr5-70238299-70238299_8TsubC-39513-pos-i	+	ACCTGTGTTGTGGTTTACAC	TG	NG	T	C	8	GTGTTGTGGTTTA	CACTGGACATGGAAAT	16	ATTTCCATGTCCAGTGTAAACCACAACAC	0.38	Transition
SMN1	39513	NA	chr5-70238299-70238299_7TsubC-39513-pos-i	+	CCTGTGTTGTGGTTTACACT	GG	NG	T	C	7	TGTTGTGGTTTAC	ACTGGACATGGAAATA	16	TATTTCCATGTCCAGTGTAAACCACAACA	0.38	Transition
SMN1	39512	68.3171	chr5-70238300-70238300_9AsubG-39512-pos-i	+	ACCTGTGTTGTGGTTTACAC	TG	NG	A	G	9	GTGTTGTGGTTTA	CACTGGATGTGGAAAT	16	ATTTCCACATCCAGTGTAAACCACAACAC	0.38	Transition
SMN1	39512	NA	chr5-70238300-70238300_8AsubG-39512-pos-i	+	CCTGTGTTGTGGTTTACACT	GG	NG	A	G	8	TGTTGTGGTTTAC	ACTGGATGTGGAAATA	16	TATTTCCACATCCAGTGTAAACCACAACA	0.38	Transition
SMN1	634936	NA	chr5-70238640-70238640_13GsubA-634936-pos-i	+	GATAACATCAAGCCCAAATC	TG	NG	G	A	13	ACATCAAGCCCAA	ATCTGCTCCATGAAAC	16	GTTTCATGGAGCAGATTTGGGCTTGATGT	0.46	Transition
SMN1	634936	71.4054	chr5-70238640-70238640_6GsubA-634936-pos-i	+	TCAAGCCCAAATCTGCTCCA	TG	NG	G	A	6	GCCCAAATCTGCT	CCATGAAACTCTTTTC	16	GAAAAGAGTTTCATGGAGCAGATTTGGGC	0.54	Transition
SMN1	634936	NA	chr5-70238640-70238640_5GsubA-634936-pos-i	+	CAAGCCCAAATCTGCTCCAT	GG	NG	G	A	5	CCCAAATCTGCTC	CATGAAACTCTTTTCT	16	AGAAAAGAGTTTCATGGAGCAGATTTGGG	0.54	Transition
SMN1	634942	NA	chr5-70241891-70241891_13AsubG-634942-neg-i	-	GACATATGGGAGGTGGTGGG	GG	NG	A	G	13	ACCACCTCCCATA	TCCGGATAATTCCCCC	16	TCCGGATAATTCCCCCACCACCTCCCATA	0.54	Transition
SMN1	9178	NA	chr5-70241953-70241953_14AsubG-9178-pos-i	+	GATTCTCTTGATGATGCTGA	TG	NG	A	G	14	CTCTTGATGATGC	TGATGCTTTGGGAGGT	16	ACCTCCCAAAGCATCAGCATCATCAAGAG	0.46	Transition
SMN1	9178	58.3759	chr5-70241953-70241953_9AsubG-9178-pos-i	+	TCTTGATGATGCTGATGCTT	TG	NG	A	G	9	GATGATGCTGATG	CTTTGGGAGGTATGTT	16	AACATACCTCCCAAAGCATCAGCATCATC	0.46	Transition
SMN1	9178	24.9937	chr5-70241953-70241953_8AsubG-9178-pos-i	+	CTTGATGATGCTGATGCTTT	GG	NG	A	G	8	ATGATGCTGATGC	TTTGGGAGGTATGTTA	16	TAACATACCTCCCAAAGCATCAGCATCAT	0.46	Transition
SMN1	9178	NA	chr5-70241953-70241953_7AsubG-9178-pos-i	+	TTGATGATGCTGATGCTTTG	GG	NG	A	G	7	TGATGCTGATGCT	TTGGGAGGTATGTTAA	16	TTAACATACCTCCCAAAGCATCAGCATCA	0.46	Transition
SMN1	9178	NA	chr5-70241953-70241953_4AsubG-9178-pos-i	+	ATGATGCTGATGCTTTGGGA	AG	NG	A	G	4	TGCTGATGCTTTG	GGAGGTATGTTAATTT	16	AAATTAACATACCTCCCAAAGCATCAGCA	0.46	Transition
MCCC2	597111	NA	chr5-70888765-70888765_1CsubT-597111-neg-i	-	TACTAGTGCTTTCATCTGCT	TG	NG	C	T	1	AGATGAAAGCACT	TAGGAGAACTACAAGT	16	TAGGAGAACTACAAGTAGATGAAAGCACT	0.38	Transition
MCCC2	597111	NA	chr5-70888765-70888765_5CsubT-597111-neg-i	-	GATTTACTAGTGCTTTCATC	TG	NG	C	T	5	GAAAGCACTAGTA	AGAACTACAAGTAGAT	16	AGAACTACAAGTAGATGAAAGCACTAGTA	0.38	Transition
MCCC2	597111	NA	chr5-70888765-70888765_15CsubT-597111-neg-i	-	TCATGGAGCTGATTTACTAG	TG	NG	C	T	15	GTAAATCAGCTCC	GTAGATGAAAGCACTA	16	GTAGATGAAAGCACTAGTAAATCAGCTCC	0.46	Transition
MCCC2	286933	NA	chr5-70892124-70892124_14CsubT-286933-pos-i	+	ATTTCTATCATAGGAGGTGG	TG	NG	C	T	14	CTATCATAGGAGG	TGGTGAGAAAGCCTGA	16	TCAGGCTTTCTCACCACCTCCTATGATAG	0.46	Transition
MCCC2	286933	NA	chr5-70892124-70892124_12CsubT-286933-pos-i	+	TTCTATCATAGGAGGTGGTG	AG	NG	C	T	12	ATCATAGGAGGTG	GTGAGAAAGCCTGAGC	16	GCTCAGGCTTTCTCACCACCTCCTATGAT	0.46	Transition
MCCC2	286933	NA	chr5-70892124-70892124_8CsubT-286933-pos-i	+	ATCATAGGAGGTGGTGAGAA	AG	NG	C	T	8	TAGGAGGTGGTGA	GAAAGCCTGAGCACTT	16	AAGTGCTCAGGCTTTCTCACCACCTCCTA	0.54	Transition
MCCC2	286933	NA	chr5-70892124-70892124_4CsubT-286933-pos-i	+	TAGGAGGTGGTGAGAAAGCC	CG	NG	C	T	4	AGGTGGTGAGAAA	GCCTGAGCACTTCACA	16	TGTGAAGTGCTCAGGCTTTCTCACCACCT	0.46	Transition
MCCC2	286933	NA	chr5-70892124-70892124_2CsubT-286933-pos-i	+	GGAGGTGGTGAGAAAGCCCG	AG	NG	C	T	2	GTGGTGAGAAAGC	CTGAGCACTTCACATA	16	TATGTGAAGTGCTCAGGCTTTCTCACCAC	0.54	Transition
MCCC2	286933	NA	chr5-70892124-70892124_3CsubT-286933-neg-i	-	CTTGATATGTGAAGTGCTCG	GG	NG	C	T	3	GCACTTCACATAT	TGGTGAGAAAGCCTGA	16	TGGTGAGAAAGCCTGAGCACTTCACATAT	0.38	Transition
MCCC2	286933	72.0062	chr5-70892124-70892124_4CsubT-286933-neg-i	-	TCTTGATATGTGAAGTGCTC	GG	NG	C	T	4	CACTTCACATATC	GGTGAGAAAGCCTGAG	16	GGTGAGAAAGCCTGAGCACTTCACATATC	0.38	Transition
MCCC2	286933	NA	chr5-70892124-70892124_9CsubT-286933-neg-i	-	TTTCCTCTTGATATGTGAAG	TG	NG	C	T	9	CACATATCAAGAG	GAAAGCCTGAGCACTT	16	GAAAGCCTGAGCACTTCACATATCAAGAG	0.38	Transition
MCCC2	1921	NA	chr5-70898413-70898413_4GsubA-1921-neg-i	-	GCATGGCAATTTCTTGGGCC	CG	NG	G	A	4	CCAAGAAATTGCC	AAAAACAATTACAGGC	16	AAAAACAATTACAGGCCCAAGAAATTGCC	0.46	Transition
MCCC2	488740	NA	chr5-70900209-70900209_2CsubT-488740-neg-i	-	GAAACACATCTGCTTGTCGA	GG	NG	C	T	2	ACAAGCAGATGTG	GAGCATACTTACCTTG	16	GAGCATACTTACCTTGACAAGCAGATGTG	0.46	Transition
MCCC2	488740	83.0943	chr5-70900209-70900209_3CsubT-488740-neg-i	-	GGAAACACATCTGCTTGTCG	AG	NG	C	T	3	CAAGCAGATGTGT	AGCATACTTACCTTGA	16	AGCATACTTACCTTGACAAGCAGATGTGT	0.46	Transition
MCCC2	488740	NA	chr5-70900209-70900209_8CsubT-488740-neg-i	-	GATCTGGAAACACATCTGCT	TG	NG	C	T	8	AGATGTGTTTCCA	ACTTACCTTGACAAGC	16	ACTTACCTTGACAAGCAGATGTGTTTCCA	0.38	Transition
MCCC2	488740	NA	chr5-70900209-70900209_12CsubT-488740-neg-i	-	TCTCGATCTGGAAACACATC	TG	NG	C	T	12	GTGTTTCCAGATC	ACCTTGACAAGCAGAT	16	ACCTTGACAAGCAGATGTGTTTCCAGATC	0.46	Transition
MCCC2	1926	NA	chr5-70900240-70900240_15AsubG-1926-pos-i	+	CGACAAGCAGATGTGTTTCC	AG	NG	A	G	15	AAGCAGATGTGTT	TCCAGATCGAGACCGC	16	GCGGTCTCGATCTGGAAACACATCTGCTT	0.38	Transition
MCCC2	1926	NA	chr5-70900240-70900240_9AsubG-1926-pos-i	+	GCAGATGTGTTTCCAGATCG	AG	NG	A	G	9	ATGTGTTTCCAGA	TCGAGACCGCTTTGGC	16	GCCAAAGCGGTCTCGATCTGGAAACACAT	0.38	Transition
MCCC2	1926	NA	chr5-70900240-70900240_6AsubG-1926-neg-i	-	ATTATAGAATGTACGGCCAA	AG	NG	A	G	6	GCCGTACATTCTA	GATCGAGACCGCTTTG	16	GATCGAGACCGCTTTGGCCGTACATTCTA	0.46	Transition
MCCC2	577397	62.1649	chr5-70922530-70922530_15AsubG-577397-pos-i	+	AGGAGCCTATGTGCCTGCCA	TG	NG	A	G	15	GCCTATGTGCCTG	CCATGGCTGATGAAGA	16	TCTTCATCAGCCATGGCAGGCACATAGGC	0.62	Transition
MCCC2	577397	NA	chr5-70922530-70922530_14AsubG-577397-pos-i	+	GGAGCCTATGTGCCTGCCAT	GG	NG	A	G	14	CCTATGTGCCTGC	CATGGCTGATGAAGAC	16	GTCTTCATCAGCCATGGCAGGCACATAGG	0.62	Transition
MCCC2	577397	NA	chr5-70922530-70922530_11AsubG-577397-pos-i	+	GCCTATGTGCCTGCCATGGC	TG	NG	A	G	11	ATGTGCCTGCCAT	GGCTGATGAAGACATC	16	GATGTCTTCATCAGCCATGGCAGGCACAT	0.54	Transition
MCCC2	577397	NA	chr5-70922530-70922530_7AsubG-577397-neg-i	-	ACCCTGCTTGCGTACAATGA	TG	NG	A	G	7	TTGTACGCAAGCA	GCTGATGAAGACATCA	16	GCTGATGAAGACATCATTGTACGCAAGCA	0.46	Transition
MCCC2	577397	NA	chr5-70922530-70922530_10AsubG-577397-neg-i	-	GGTACCCTGCTTGCGTACAA	TG	NG	A	G	10	TACGCAAGCAGGG	GATGAAGACATCATTG	16	GATGAAGACATCATTGTACGCAAGCAGGG	0.62	Transition
MCCC2	167279	NA	chr5-70931068-70931068_8CsubT-167279-pos-i	+	AACCTTAAGAGGAGCTTTGA	TG	NG	C	T	8	TTAAGAGGAGCTT	TGATGTCTGAGAGGTA	16	TACCTCTCAGACATCAAAGCTCCTCTTAA	0.38	Transition
MCCC2	167279	NA	chr5-70931068-70931068_2CsubT-167279-pos-i	+	AAGAGGAGCTTTGATGTCCG	AG	NG	C	T	2	GGAGCTTTGATGT	CTGAGAGGTATGTGAA	16	TTCACATACCTCTCAGACATCAAAGCTCC	0.46	Transition
MCCC2	167279	NA	chr5-70931068-70931068_4CsubT-167279-neg-i	-	TCCACTTTCACATACCTCTC	GG	NG	C	T	4	AGGTATGTGAAAG	AGCTTTGATGTCTGAG	16	AGCTTTGATGTCTGAGAGGTATGTGAAAG	0.38	Transition
MCCC2	167279	68.601	chr5-70931068-70931068_5CsubT-167279-neg-i	-	TTCCACTTTCACATACCTCT	CG	NG	C	T	5	GGTATGTGAAAGT	GCTTTGATGTCTGAGA	16	GCTTTGATGTCTGAGAGGTATGTGAAAGT	0.38	Transition
MCCC2	194114	NA	chr5-70939654-70939654_3CsubT-194114-neg-i	-	ACTGGGTACCCAAATATTCG	AG	NG	C	T	3	ATATTTGGGTACC	TTGAGGATTTGCTTGA	16	TTGAGGATTTGCTTGAATATTTGGGTACC	0.38	Transition
MCCC2	194114	NA	chr5-70939654-70939654_5CsubT-194114-neg-i	-	CTACTGGGTACCCAAATATT	CG	NG	C	T	5	ATTTGGGTACCCA	GAGGATTTGCTTGAAT	16	GAGGATTTGCTTGAATATTTGGGTACCCA	0.46	Transition
MCCC2	1928	NA	chr5-70948582-70948582_5GsubA-1928-pos-i	+	CCCTTACTATTCCAGCGCAA	GG	NG	G	A	5	TACTATTCCAGCG	CAAGATGGGGGCCAGA	16	TCTGGCCCCCATCTTGCGCTGGAATAGTA	0.46	Transition
MCCC2	1928	94.6571	chr5-70948582-70948582_3GsubA-1928-pos-i	+	CTTACTATTCCAGCGCAAGG	TG	NG	G	A	3	CTATTCCAGCGCA	AGATGGGGGCCAGAAC	16	GTTCTGGCCCCCATCTTGCGCTGGAATAG	0.54	Transition
MCCC2	1928	94.0582	chr5-70948582-70948582_2GsubA-1928-pos-i	+	TTACTATTCCAGCGCAAGGT	GG	NG	G	A	2	TATTCCAGCGCAA	GATGGGGGCCAGAACA	16	TGTTCTGGCCCCCATCTTGCGCTGGAATA	0.46	Transition
MCCC2	1928	88.6208	chr5-70948582-70948582_1GsubA-1928-pos-i	+	TACTATTCCAGCGCAAGGTG	GG	NG	G	A	1	ATTCCAGCGCAAG	ATGGGGGCCAGAACAT	16	ATGTTCTGGCCCCCATCTTGCGCTGGAAT	0.54	Transition
MCCC2	1928	74.746	chr5-70948582-70948582_13GsubA-1928-neg-i	-	TCAGAGAGTTAGTGATGTTC	TG	NG	G	A	13	CATCACTAACTCT	AAGATGGGGGCCAGAA	16	AAGATGGGGGCCAGAACATCACTAACTCT	0.38	Transition
MAP1B	638688	NA	chr5-71494550-71494550_4CsubT-638688-pos-i	+	ATATCTCTCCACTCACCCCA	CG	NG	C	T	4	CTCTCCACTCACC	CCATGAGAGTCCTCTC	16	GAGAGGACTCTCATGGGGTGAGTGGAGAG	0.62	Transition
MAP1B	638688	89.8924	chr5-71494550-71494550_1CsubT-638688-neg-i	-	TAAAGGAGAGGACTCTCGTG	GG	NG	C	T	1	GAGAGTCCTCTCC	TCTCCACTCACCCCAT	16	TCTCCACTCACCCCATGAGAGTCCTCTCC	0.62	Transition
MAP1B	638688	85.0865	chr5-71494550-71494550_3CsubT-638688-neg-i	-	TATAAAGGAGAGGACTCTCG	TG	NG	C	T	3	GAGTCCTCTCCTT	TCCACTCACCCCATGA	16	TCCACTCACCCCATGAGAGTCCTCTCCTT	0.54	Transition
HEXB	242876	88.8287	chr5-73981255-73981255_8GsubA-242876-neg-i	-	ATCTTCACCAAGAGCGGCAG	GG	NG	G	A	8	CCGCTCTTGGTGA	GGCGCTGTAGCCCCTG	16	GGCGCTGTAGCCCCTGCCGCTCTTGGTGA	0.62	Transition
HEXB	242876	84.9775	chr5-73981255-73981255_9GsubA-242876-neg-i	-	CATCTTCACCAAGAGCGGCA	GG	NG	G	A	9	CGCTCTTGGTGAA	GCGCTGTAGCCCCTGC	16	GCGCTGTAGCCCCTGCCGCTCTTGGTGAA	0.54	Transition
HEXB	242876	NA	chr5-73981255-73981255_13GsubA-242876-neg-i	-	GGGTCATCTTCACCAAGAGC	GG	NG	G	A	13	CTTGGTGAAGATG	TGTAGCCCCTGCCGCT	16	TGTAGCCCCTGCCGCTCTTGGTGAAGATG	0.46	Transition
HEXB	242876	70.6102	chr5-73981255-73981255_14GsubA-242876-neg-i	-	GGGGTCATCTTCACCAAGAG	CG	NG	G	A	14	TTGGTGAAGATGA	GTAGCCCCTGCCGCTC	16	GTAGCCCCTGCCGCTCTTGGTGAAGATGA	0.38	Transition
HEXB	623479	90.5519	chr5-73981383-73981383_4CsubT-623479-pos-i	+	TGCTGGAGGAAGCGTTTCGA	CG	NG	C	T	4	GGAGGAAGCGTTT	CGATGGTGAGCGCTCC	16	GGAGCGCTCACCATCGAAACGCTTCCTCC	0.54	Transition
HEXB	623479	NA	chr5-73981383-73981383_3CsubT-623479-pos-i	+	GCTGGAGGAAGCGTTTCGAC	GG	NG	C	T	3	GAGGAAGCGTTTC	GATGGTGAGCGCTCCC	16	GGGAGCGCTCACCATCGAAACGCTTCCTC	0.54	Transition
HEXB	557986	NA	chr5-73985186-73985186_6GsubA-557986-neg-i	-	GGAATTCAGCAGGTTCATGA	TG	NG	G	A	6	TGAACCTGCTGAA	TCTACAAGTGACATCA	16	TCTACAAGTGACATCATGAACCTGCTGAA	0.46	Transition
HEXB	557986	NA	chr5-73985186-73985186_9GsubA-557986-neg-i	-	CCTGGAATTCAGCAGGTTCA	TG	NG	G	A	9	ACCTGCTGAATTC	ACAAGTGACATCATGA	16	ACAAGTGACATCATGAACCTGCTGAATTC	0.46	Transition
HEXB	633263	NA	chr5-73985299-73985299_15GsubA-633263-pos-i	+	GCTTTCCCCAACATATCTTC	AG	NG	G	A	15	TCCCCAACATATC	TTCAGATGAGTCTTAT	16	ATAAGACTCATCTGAAGATATGTTGGGGA	0.46	Transition
HEXB	633263	NA	chr5-73985299-73985299_5GsubA-633263-pos-i	+	ACATATCTTCAGATGAGTCT	TG	NG	G	A	5	ATCTTCAGATGAG	TCTTATAAGTACCTAT	16	ATAGGTACTTATAAGACTCATCTGAAGAT	0.38	Transition
HEXB	633263	NA	chr5-73985299-73985299_1GsubA-633263-pos-i	+	ATCTTCAGATGAGTCTTGTA	AG	NG	G	A	1	TCAGATGAGTCTT	ATAAGTACCTATGCAA	16	TTGCATAGGTACTTATAAGACTCATCTGA	0.38	Transition
HEXB	633263	NA	chr5-73985299-73985299_2GsubA-633263-neg-i	-	ACATTGCATAGGTACTTACA	AG	NG	G	A	2	AAGTACCTATGCA	TTCAGATGAGTCTTAT	16	TTCAGATGAGTCTTATAAGTACCTATGCA	0.38	Transition
HEXB	633263	NA	chr5-73985299-73985299_12GsubA-633263-neg-i	-	TAATACACTCACATTGCATA	GG	NG	G	A	12	GCAATGTGAGTGT	TCTTATAAGTACCTAT	16	TCTTATAAGTACCTATGCAATGTGAGTGT	0.46	Transition
HEXB	281002	67.748	chr5-73989526-73989526_14CsubT-281002-pos-i	+	CTTAAGGCCAACAGAGTTTG	GG	NG	C	T	14	AGGCCAACAGAGT	TTGGGGAGCATTATGA	16	TCATAATGCTCCCCAAACTCTGTTGGCCT	0.54	Transition
HEXB	281002	NA	chr5-73989526-73989526_11CsubT-281002-pos-i	+	AAGGCCAACAGAGTTTGGGG	AG	NG	C	T	11	CCAACAGAGTTTG	GGGAGCATTATGAGGT	16	ACCTCATAATGCTCCCCAAACTCTGTTGG	0.46	Transition
HEXB	281002	NA	chr5-73989526-73989526_4CsubT-281002-pos-i	+	ACAGAGTTTGGGGAGCATTA	CG	NG	C	T	4	AGTTTGGGGAGCA	TTATGAGGTAAGTTCC	16	GGAACTTACCTCATAATGCTCCCCAAACT	0.54	Transition
HEXB	281002	90.0519	chr5-73989526-73989526_2CsubT-281002-pos-i	+	AGAGTTTGGGGAGCATTACG	AG	NG	C	T	2	TTTGGGGAGCATT	ATGAGGTAAGTTCCAT	16	ATGGAACTTACCTCATAATGCTCCCCAAA	0.46	Transition
HEXB	281002	NA	chr5-73989526-73989526_5CsubT-281002-neg-i	-	AAACTGCATGGAACTTACCT	CG	NG	C	T	5	TAAGTTCCATGCA	GGGGAGCATTATGAGG	16	GGGGAGCATTATGAGGTAAGTTCCATGCA	0.38	Transition
HEXB	623308	NA	chr5-74009400-74009400_14CsubT-623308-pos-i	+	GTCCGTATGGTGATTGAATA	TG	NG	C	T	14	GTATGGTGATTGA	ATATGCCAGATTATGA	16	TCATAATCTGGCATATTCAATCACCATAC	0.38	Transition
HEXB	623308	NA	chr5-74009400-74009400_5CsubT-623308-neg-i	-	CTGGCAGGACTCGAATTCCT	CG	NG	C	T	5	AATTCGAGTCCTG	ATGCCAGATTATGAGG	16	ATGCCAGATTATGAGGAATTCGAGTCCTG	0.46	Transition
HEXB	623308	NA	chr5-74009400-74009400_14CsubT-623308-neg-i	-	TATCAAATTCTGGCAGGACT	CG	NG	C	T	14	CCTGCCAGAATTT	TATGAGGAATTCGAGT	16	TATGAGGAATTCGAGTCCTGCCAGAATTT	0.46	Transition
HEXB	3887	NA	chr5-74009409-74009409_2CsubT-3887-pos-i	+	GCCAGATTACGAGGAATTCG	AG	NG	C	T	2	GATTACGAGGAAT	TTGAGTCCTGCCAGAA	16	TTCTGGCAGGACTCAAATTCCTCGTAATC	0.38	Transition
HEXB	3887	NA	chr5-74009409-74009409_5CsubT-3887-neg-i	-	TATCAAATTCTGGCAGGACT	CG	NG	C	T	5	CCTGCCAGAATTT	TACGAGGAATTTGAGT	16	TACGAGGAATTTGAGTCCTGCCAGAATTT	0.46	Transition
HEXB	3887	NA	chr5-74009409-74009409_14CsubT-3887-neg-i	-	GCCCAGGGGTATCAAATTCT	GG	NG	C	T	14	ATTTGATACCCCT	TTTGAGTCCTGCCAGA	16	TTTGAGTCCTGCCAGAATTTGATACCCCT	0.38	Transition
HEXB	3887	83.5393	chr5-74009409-74009409_15CsubT-3887-neg-i	-	TGCCCAGGGGTATCAAATTC	TG	NG	C	T	15	TTTGATACCCCTG	TTGAGTCCTGCCAGAA	16	TTGAGTCCTGCCAGAATTTGATACCCCTG	0.46	Transition
HEXB	93197	NA	chr5-74014620-74014620_7AsubG-93197-neg-i	-	CAACTATTGTGCCCGGCGCA	AG	NG	A	G	7	GCCGGGCACAATA	AACGTTAATGGCTTGC	16	AACGTTAATGGCTTGCGCCGGGCACAATA	0.62	Transition
HEXB	93197	NA	chr5-74014620-74014620_11AsubG-93197-neg-i	-	ACTTCAACTATTGTGCCCGG	CG	NG	A	G	11	GGCACAATAGTTG	TTAATGGCTTGCGCCG	16	TTAATGGCTTGCGCCGGGCACAATAGTTG	0.46	Transition
HEXB	3878	98.1742	chr5-74014629-74014629_4CsubT-3878-pos-i	+	GTAACGTTAATAGCTTGCGC	CG	NG	C	T	4	CGTTAATAGCTTG	CGCTGGGCACAATAGT	16	ACTATTGTGCCCAGCGCAAGCTATTAACG	0.38	Transition
HEXB	3878	94.6425	chr5-74014629-74014629_3CsubT-3878-pos-i	+	TAACGTTAATAGCTTGCGCC	GG	NG	C	T	3	GTTAATAGCTTGC	GCTGGGCACAATAGTT	16	AACTATTGTGCCCAGCGCAAGCTATTAAC	0.38	Transition
HEXB	3878	NA	chr5-74014629-74014629_2CsubT-3878-neg-i	-	ACTTCAACTATTGTGCCCGG	CG	NG	C	T	2	GGCACAATAGTTG	TTAATAGCTTGCGCTG	16	TTAATAGCTTGCGCTGGGCACAATAGTTG	0.46	Transition
HEXB	3878	NA	chr5-74014629-74014629_11CsubT-3878-neg-i	-	TCTTTCCATACTTCAACTAT	TG	NG	C	T	11	GTTGAAGTATGGA	TGCGCTGGGCACAATA	16	TGCGCTGGGCACAATAGTTGAAGTATGGA	0.38	Transition
HEXB	3884	NA	chr5-74016469-74016469_12CsubT-3884-neg-i	-	AGTCTCTCACCAACAGCACT	TG	NG	C	T	12	GCTGTTGGTGAGA	TAGGTCTCGGGCAAGT	16	TAGGTCTCGGGCAAGTGCTGTTGGTGAGA	0.54	Transition
HEXB	435415	87.0961	chr5-74016556-74016556_10CsubT-435415-pos-i	+	ACGCCTATGACAGACTGACA	AG	NG	C	T	10	CTATGACAGACTG	ACAAGGCACTGCTGCA	16	TGCAGCAGTGCCTTGTCAGTCTGTCATAG	0.46	Transition
HEXB	435415	NA	chr5-74016556-74016556_2CsubT-435415-neg-i	-	ACTCGACCATCCTGCAGCGG	TG	NG	C	T	2	CTGCAGGATGGTC	GACTGACAAGGCACTG	16	GACTGACAAGGCACTGCTGCAGGATGGTC	0.62	Transition
HEXB	435415	82.1729	chr5-74016556-74016556_5CsubT-435415-neg-i	-	CTTACTCGACCATCCTGCAG	CG	NG	C	T	5	CAGGATGGTCGAG	TGACAAGGCACTGCTG	16	TGACAAGGCACTGCTGCAGGATGGTCGAG	0.62	Transition
HEXB	435415	NA	chr5-74016556-74016556_7CsubT-435415-neg-i	-	TTCTTACTCGACCATCCTGC	AG	NG	C	T	7	GGATGGTCGAGTA	ACAAGGCACTGCTGCA	16	ACAAGGCACTGCTGCAGGATGGTCGAGTA	0.54	Transition
HEXB	435415	NA	chr5-74016556-74016556_10CsubT-435415-neg-i	-	GATTTCTTACTCGACCATCC	TG	NG	C	T	10	TGGTCGAGTAAGA	AGGCACTGCTGCAGGA	16	AGGCACTGCTGCAGGATGGTCGAGTAAGA	0.46	Transition
GFM2	225206	NA	chr5-74018387-74018387_9CsubT-225206-pos-i	+	CTTGCTTATCAGCTTTCTTC	AG	NG	C	T	9	CTTATCAGCTTTC	TTCAGAGCTTAAAGAA	16	TTCTTTAAGCTCTGAAGAAAGCTGATAAG	0.38	Transition
GFM2	225205	NA	chr5-74055190-74055190_4TsubC-225205-neg-i	-	AATCCTCCCATAGCTAAGTA	AG	NG	T	C	4	TTAGCTATGGGAG	TAATGATAGTACCTAC	16	TAATGATAGTACCTACTTAGCTATGGGAG	0.46	Transition
GFM2	225205	NA	chr5-74055190-74055190_8TsubC-225205-neg-i	-	CATCAATCCTCCCATAGCTA	AG	NG	T	C	8	CTATGGGAGGATT	GATAGTACCTACTTAG	16	GATAGTACCTACTTAGCTATGGGAGGATT	0.46	Transition
GFM2	225205	NA	chr5-74055190-74055190_13TsubC-225205-neg-i	-	TCCATCATCAATCCTCCCAT	AG	NG	T	C	13	GGAGGATTGATGA	TACCTACTTAGCTATG	16	TACCTACTTAGCTATGGGAGGATTGATGA	0.46	Transition
CERT1	419654	71.4775	chr5-74722257-74722257_15GsubA-419654-pos-i	+	GCCACTTGCTCCAGACACCA	GG	NG	G	A	15	CTTGCTCCAGACA	CCAGGGACACCATTAA	16	TTAATGGTGTCCCTGGTGTCTGGAGCAAG	0.54	Transition
CERT1	419654	NA	chr5-74722257-74722257_5GsubA-419654-pos-i	+	CCAGACACCAGGGACACCAT	TG	NG	G	A	5	ACACCAGGGACAC	CATTAAGCCATGTCGA	16	TCGACATGGCTTAATGGTGTCCCTGGTGT	0.62	Transition
CERT1	419654	89.7981	chr5-74722257-74722257_1GsubA-419654-neg-i	-	CTTGCGTCGACATGGCTCAA	TG	NG	G	A	1	AGCCATGTCGACG	ACCAGGGACACCATTA	16	ACCAGGGACACCATTAAGCCATGTCGACG	0.62	Transition
CERT1	419654	NA	chr5-74722257-74722257_8GsubA-419654-neg-i	-	AATCCAGCTTGCGTCGACAT	GG	NG	G	A	8	TCGACGCAAGCTG	ACACCATTAAGCCATG	16	ACACCATTAAGCCATGTCGACGCAAGCTG	0.62	Transition
CERT1	419654	NA	chr5-74722257-74722257_14GsubA-419654-neg-i	-	GATCTGAATCCAGCTTGCGT	CG	NG	G	A	14	CAAGCTGGATTCA	TTAAGCCATGTCGACG	16	TTAAGCCATGTCGACGCAAGCTGGATTCA	0.46	Transition
CERT1	452039	NA	chr5-74722258-74722258_6AsubG-452039-pos-i	+	CCAGACACCAGGGACACCAT	TG	NG	A	G	6	ACACCAGGGACAC	CATTGGGCCATGTCGA	16	TCGACATGGCCCAATGGTGTCCCTGGTGT	0.62	Transition
CERT1	452039	NA	chr5-74722258-74722258_7AsubG-452039-neg-i	-	AATCCAGCTTGCGTCGACAT	GG	NG	A	G	7	TCGACGCAAGCTG	ACACCATTGGGCCATG	16	ACACCATTGGGCCATGTCGACGCAAGCTG	0.62	Transition
CERT1	452039	NA	chr5-74722258-74722258_13AsubG-452039-neg-i	-	GATCTGAATCCAGCTTGCGT	CG	NG	A	G	13	CAAGCTGGATTCA	TTGGGCCATGTCGACG	16	TTGGGCCATGTCGACGCAAGCTGGATTCA	0.46	Transition
POLK	218232	NA	chr5-74869615-74869615_15GsubA-218232-pos-i	+	AGGAGATTTGGTGTTCGTGC	AG	NG	G	A	15	GATTTGGTGTTCG	TGCAGCCATGCCAGAA	16	TTCTGGCATGGCTGCACGAACACCAAATC	0.46	Transition
POLK	218232	NA	chr5-74869615-74869615_10GsubA-218232-pos-i	+	ATTTGGTGTTCGTGCAGCCA	TG	NG	G	A	10	GGTGTTCGTGCAG	CCATGCCAGAATTTAT	16	ATAAATTCTGGCATGGCTGCACGAACACC	0.62	Transition
POLK	218232	74.4559	chr5-74869615-74869615_6GsubA-218232-pos-i	+	GGTGTTCGTGCAGCCATGCC	AG	NG	G	A	6	TTCGTGCAGCCAT	GCCAGAATTTATTGCT	16	AGCAATAAATTCTGGCATGGCTGCACGAA	0.54	Transition
POLK	218232	NA	chr5-74869615-74869615_5GsubA-218232-pos-i	+	GTGTTCGTGCAGCCATGCCA	GG	NG	G	A	5	TCGTGCAGCCATG	CCAGAATTTATTGCTA	16	TAGCAATAAATTCTGGCATGGCTGCACGA	0.62	Transition
POLK	218230	NA	chr5-74869618-74869618_13TsubC-218230-pos-i	+	ATTTGGTGTTCGTGCAGCCA	TG	NG	T	C	13	GGTGTTCGTGCAG	CCATGCCAGGATCTAT	16	ATAGATCCTGGCATGGCTGCACGAACACC	0.62	Transition
POLK	218230	74.4559	chr5-74869618-74869618_9TsubC-218230-pos-i	+	GGTGTTCGTGCAGCCATGCC	AG	NG	T	C	9	TTCGTGCAGCCAT	GCCAGGATCTATTGCT	16	AGCAATAGATCCTGGCATGGCTGCACGAA	0.54	Transition
POLK	218230	NA	chr5-74869618-74869618_8TsubC-218230-pos-i	+	GTGTTCGTGCAGCCATGCCA	GG	NG	T	C	8	TCGTGCAGCCATG	CCAGGATCTATTGCTA	16	TAGCAATAGATCCTGGCATGGCTGCACGA	0.62	Transition
POLK	218233	NA	chr5-74869666-74869666_3TsubC-218233-pos-i	+	ATAATAGTGCCCCCCAACTT	TG	NG	T	C	3	TAGTGCCCCCCAA	CTCTGACAAATACCGA	16	TCGGTATTTGTCAGAGTTGGGGGGCACTA	0.62	Transition
POLK	218233	NA	chr5-74869666-74869666_3TsubC-218233-neg-i	-	CACAGCTCGGTATTTGTCAA	AG	NG	T	C	3	ACAAATACCGAGC	GTGCCCCCCAACTCTG	16	GTGCCCCCCAACTCTGACAAATACCGAGC	0.46	Transition
POLK	218233	NA	chr5-74869666-74869666_15TsubC-218233-neg-i	-	TACCTCTTTACTCACAGCTC	GG	NG	T	C	15	CTGTGAGTAAAGA	TCTGACAAATACCGAG	16	TCTGACAAATACCGAGCTGTGAGTAAAGA	0.38	Transition
POLK	218216	89.2933	chr5-74882880-74882880_2AsubG-218216-pos-i	+	GGAAAAGTATGAGCGTTGAG	AG	NG	A	G	2	AAGTATGAGCGTT	GGGAGGTAATGTTTTA	16	TAAAACATTACCTCCCAACGCTCATACTT	0.38	Transition
POLK	218216	NA	chr5-74882880-74882880_1AsubG-218216-pos-i	+	GAAAAGTATGAGCGTTGAGA	GG	NG	A	G	1	AGTATGAGCGTTG	GGAGGTAATGTTTTAT	16	ATAAAACATTACCTCCCAACGCTCATACT	0.46	Transition
POLK	218217	NA	chr5-74886193-74886193_4GsubA-218217-neg-i	-	CATAGGCTGTATTGCTCTTC	CG	NG	G	A	4	GAGCAATACAGCC	GATAAATAAAGCAGAA	16	GATAAATAAAGCAGAAGAGCAATACAGCC	0.54	Transition
POLK	218217	NA	chr5-74886193-74886193_12GsubA-218217-neg-i	-	GTTCTTGACATAGGCTGTAT	TG	NG	G	A	12	CAGCCTATGTCAA	AAGCAGAAGAGCAATA	16	AAGCAGAAGAGCAATACAGCCTATGTCAA	0.46	Transition
POLK	218219	NA	chr5-74886198-74886198_7AsubG-218219-neg-i	-	GTTCTTGACATAGGCTGTAT	TG	NG	A	G	7	CAGCCTATGTCAA	AAGCGGAAGGGCAATA	16	AAGCGGAAGGGCAATACAGCCTATGTCAA	0.46	Transition
POLK	218219	NA	chr5-74886198-74886198_15AsubG-218219-neg-i	-	ACTGCAAAGTTCTTGACATA	GG	NG	A	G	15	GTCAAGAACTTTG	GGGCAATACAGCCTAT	16	GGGCAATACAGCCTATGTCAAGAACTTTG	0.38	Transition
POLK	218218	NA	chr5-74886233-74886233_6CsubT-218218-pos-i	+	ATGTCAAGAACTTTGCAGTG	AG	NG	C	T	6	CAAGAACTTTGCA	GTGAGTTTGCTCAGGA	16	TCCTGAGCAAACTCACTGCAAAGTTCTTG	0.38	Transition
POLK	218218	NA	chr5-74886233-74886233_2CsubT-218218-pos-i	+	CAAGAACTTTGCAGTGAGCT	TG	NG	C	T	2	AACTTTGCAGTGA	GTTTGCTCAGGATCTA	16	TAGATCCTGAGCAAACTCACTGCAAAGTT	0.38	Transition
POLK	218218	NA	chr5-74886233-74886233_5CsubT-218218-neg-i	-	CTTTCTGTAGATCCTGAGCA	AG	NG	C	T	5	TCAGGATCTACAG	TTTGCAGTGAGTTTGC	16	TTTGCAGTGAGTTTGCTCAGGATCTACAG	0.46	Transition
POLK	218228	NA	chr5-74889727-74889727_9AsubG-218228-pos-i	+	GGGTAGAACTGTTACCATTA	AG	NG	A	G	9	AGAACTGTTACCA	TTAAGTTGGAGAATGT	16	ACATTCTCCAACTTAATGGTAACAGTTCT	0.38	Transition
POLK	218229	NA	chr5-74889806-74889806_2TsubC-218229-neg-i	-	TTTAGCAATTCCTTAGCAAT	GG	NG	T	C	2	GCTAAGGAATTGC	AGAAATATTTGCCACT	16	AGAAATATTTGCCACTGCTAAGGAATTGC	0.46	Transition
POLK	218227	NA	chr5-74892259-74892259_9GsubA-218227-neg-i	-	TTCACGGCTTCACATTTAAA	TG	NG	G	A	9	AAATGTGAAGCCG	TCACCAAAATACATTT	16	TCACCAAAATACATTTAAATGTGAAGCCG	0.46	Transition
AP3B1	224762	NA	chr5-77511949-77511949_10CsubT-224762-pos-i	+	GCATGTGGATTATGACAACC	TG	NG	C	T	10	GTGGATTATGACA	ACCTGCCCCTACTCTT	16	AAGAGTAGGGGCAGGTTGTCATAATCCAC	0.38	Transition
AP3B1	224762	NA	chr5-77511949-77511949_1CsubT-224762-neg-i	-	AGTGGATGTTGAAGAGTGGG	GG	NG	C	T	1	ACTCTTCAACATC	ATGACAACCTGCCCCT	16	ATGACAACCTGCCCCTACTCTTCAACATC	0.38	Transition
AP3B1	224762	66.9739	chr5-77511949-77511949_2CsubT-224762-neg-i	-	TAGTGGATGTTGAAGAGTGG	GG	NG	C	T	2	CTCTTCAACATCC	TGACAACCTGCCCCTA	16	TGACAACCTGCCCCTACTCTTCAACATCC	0.46	Transition
AP3B1	224762	71.5685	chr5-77511949-77511949_3CsubT-224762-neg-i	-	CTAGTGGATGTTGAAGAGTG	GG	NG	C	T	3	TCTTCAACATCCA	GACAACCTGCCCCTAC	16	GACAACCTGCCCCTACTCTTCAACATCCA	0.38	Transition
AP3B1	224762	69.0373	chr5-77511949-77511949_4CsubT-224762-neg-i	-	ACTAGTGGATGTTGAAGAGT	GG	NG	C	T	4	CTTCAACATCCAC	ACAACCTGCCCCTACT	16	ACAACCTGCCCCTACTCTTCAACATCCAC	0.46	Transition
AP3B1	224762	NA	chr5-77511949-77511949_7CsubT-224762-neg-i	-	CTTACTAGTGGATGTTGAAG	AG	NG	C	T	7	CAACATCCACTAG	ACCTGCCCCTACTCTT	16	ACCTGCCCCTACTCTTCAACATCCACTAG	0.46	Transition
ARSB	559709	NA	chr5-78076456-78076456_9GsubA-559709-neg-i	-	TGGTTACTGGTTCCCTCCAC	CG	NG	G	A	9	GAGGGAACCAGTA	TTGTATTAAGACGGTG	16	TTGTATTAAGACGGTGGAGGGAACCAGTA	0.54	Transition
ARSB	559692	NA	chr5-78135173-78135173_6AsubG-559692-neg-i	-	CGTGGACTCTTCACCGTGTG	AG	NG	A	G	6	ACGGTGAAGAGTC	ATGCACTGGTGCTCAC	16	ATGCACTGGTGCTCACACGGTGAAGAGTC	0.54	Transition
ARSB	559692	NA	chr5-78135173-78135173_8AsubG-559692-neg-i	-	TTCGTGGACTCTTCACCGTG	TG	NG	A	G	8	GGTGAAGAGTCCA	GCACTGGTGCTCACAC	16	GCACTGGTGCTCACACGGTGAAGAGTCCA	0.54	Transition
ARSB	559692	NA	chr5-78135173-78135173_10AsubG-559692-neg-i	-	ACTTCGTGGACTCTTCACCG	TG	NG	A	G	10	TGAAGAGTCCACG	ACTGGTGCTCACACGG	16	ACTGGTGCTCACACGGTGAAGAGTCCACG	0.54	Transition
ARSB	559692	NA	chr5-78135173-78135173_12AsubG-559692-neg-i	-	GAACTTCGTGGACTCTTCAC	CG	NG	A	G	12	AAGAGTCCACGAA	TGGTGCTCACACGGTG	16	TGGTGCTCACACGGTGAAGAGTCCACGAA	0.46	Transition
ARSB	559680	NA	chr5-78181405-78181405_1AsubG-559680-pos-i	+	AAGGGCAGGGTGTAGGTACC	TG	NG	A	G	1	GCAGGGTGTAGGT	GCCTGATGGTTTTCCA	16	TGGAAAACCATCAGGCACCTACACCCTGC	0.62	Transition
ARSB	559671	89.9727	chr5-78181490-78181490_10CsubT-559671-pos-i	+	CTGGCCAGCTTCACGAGTGT	TG	NG	C	T	10	CCAGCTTCACGAG	TGTTGGCAGTCAGTCA	16	TGACTGACTGCCAACACTCGTGAAGCTGG	0.62	Transition
ARSB	559671	NA	chr5-78181490-78181490_6CsubT-559671-pos-i	+	CCAGCTTCACGAGTGTTGGC	AG	NG	C	T	6	CTTCACGAGTGTT	GGCAGTCAGTCAGAGA	16	TCTCTGACTGACTGCCAACACTCGTGAAG	0.46	Transition
ARSB	559671	NA	chr5-78181490-78181490_2CsubT-559671-neg-i	-	CATCCACATCTCTGACTGGC	TG	NG	C	T	2	AGTCAGAGATGTG	ACGAGTGTTGGCAGTC	16	ACGAGTGTTGGCAGTCAGTCAGAGATGTG	0.46	Transition
ARSB	559671	NA	chr5-78181490-78181490_5CsubT-559671-neg-i	-	GCTCATCCACATCTCTGACT	GG	NG	C	T	5	CAGAGATGTGGAT	AGTGTTGGCAGTCAGT	16	AGTGTTGGCAGTCAGTCAGAGATGTGGAT	0.46	Transition
ARSB	559671	79.3864	chr5-78181490-78181490_6CsubT-559671-neg-i	-	AGCTCATCCACATCTCTGAC	TG	NG	C	T	6	AGAGATGTGGATG	GTGTTGGCAGTCAGTC	16	GTGTTGGCAGTCAGTCAGAGATGTGGATG	0.46	Transition
ARSB	559671	NA	chr5-78181490-78181490_10CsubT-559671-neg-i	-	CGGGAGCTCATCCACATCTC	TG	NG	C	T	10	ATGTGGATGAGCT	TGGCAGTCAGTCAGAG	16	TGGCAGTCAGTCAGAGATGTGGATGAGCT	0.46	Transition
ARSB	559832	69.4429	chr5-78181570-78181570_5GsubA-559832-pos-i	+	TTGCCACAAAGCCCACCCCT	CG	NG	G	A	5	CACAAAGCCCACC	CCTCAGACGCCTCCTT	16	AAGGAGGCGTCTGAGGGGTGGGCTTTGTG	0.62	Transition
ARSB	559832	NA	chr5-78181570-78181570_4GsubA-559832-pos-i	+	TGCCACAAAGCCCACCCCTC	GG	NG	G	A	4	ACAAAGCCCACCC	CTCAGACGCCTCCTTC	16	GAAGGAGGCGTCTGAGGGGTGGGCTTTGT	0.62	Transition
ARSB	559832	44.5139	chr5-78181570-78181570_14GsubA-559832-neg-i	-	AGAAAATGGAGCCTGTGGGA	AG	NG	G	A	14	CACAGGCTCCATT	TCAGACGCCTCCTTCC	16	TCAGACGCCTCCTTCCCACAGGCTCCATT	0.54	Transition
ARSB	559831	44.5139	chr5-78181583-78181583_1CsubT-559831-neg-i	-	AGAAAATGGAGCCTGTGGGA	AG	NG	C	T	1	CACAGGCTCCATT	TCGGACGCCTCCTTCT	16	TCGGACGCCTCCTTCTCACAGGCTCCATT	0.54	Transition
ARSB	559799	NA	chr5-78260340-78260340_11GsubA-559799-neg-i	-	AATGTCACACGATGTGCTCT	TG	NG	G	A	11	GCACATCGTGTGA	ATCTCAAAAATCAAGA	16	ATCTCAAAAATCAAGAGCACATCGTGTGA	0.54	Transition
ARSB	488679	NA	chr5-78260358-78260358_3GsubA-488679-pos-i	+	CGAAAATCAAGAGCACATCG	TG	NG	G	A	3	AATCAAGAGCACA	TCATGTGACATTCAGA	16	TCTGAATGTCACATGATGTGCTCTTGATT	0.38	Transition
ARSB	488679	NA	chr5-78260358-78260358_1GsubA-488679-pos-i	+	AAAATCAAGAGCACATCGTG	TG	NG	G	A	1	TCAAGAGCACATC	ATGTGACATTCAGAGC	16	GCTCTGAATGTCACATGATGTGCTCTTGA	0.46	Transition
ARSB	488679	NA	chr5-78260358-78260358_1GsubA-488679-neg-i	-	ACGCTCTGAATGTCACACGA	TG	NG	G	A	1	TGTGACATTCAGA	AATCAAGAGCACATCA	16	AATCAAGAGCACATCATGTGACATTCAGA	0.38	Transition
ARSB	488679	NA	chr5-78260358-78260358_11GsubA-488679-neg-i	-	ACATTAATTGACGCTCTGAA	TG	NG	G	A	11	AGAGCGTCAATTA	ACATCATGTGACATTC	16	ACATCATGTGACATTCAGAGCGTCAATTA	0.38	Transition
ARSB	445292	91.5023	chr5-78264849-78264849_1CsubT-445292-pos-i	+	AGTAGGTATCAAATCCTCGG	CG	NG	C	T	1	GGTATCAAATCCT	TGGCGGGTTGGAAGGC	16	GCCTTCCAACCCGCCAAGGATTTGATACC	0.38	Transition
ARSB	445292	NA	chr5-78264849-78264849_5CsubT-445292-neg-i	-	AAGAATGCCTTCCAACCCGC	CG	NG	C	T	5	GGTTGGAAGGCAT	TATCAAATCCTTGGCG	16	TATCAAATCCTTGGCGGGTTGGAAGGCAT	0.54	Transition
ARSB	445291	91.5023	chr5-78264850-78264850_2GsubA-445291-pos-i	+	AGTAGGTATCAAATCCTCGG	CG	NG	G	A	2	GGTATCAAATCCT	CAGCGGGTTGGAAGGC	16	GCCTTCCAACCCGCTGAGGATTTGATACC	0.38	Transition
ARSB	445291	95.5665	chr5-78264850-78264850_1GsubA-445291-pos-i	+	GTAGGTATCAAATCCTCGGC	GG	NG	G	A	1	GTATCAAATCCTC	AGCGGGTTGGAAGGCA	16	TGCCTTCCAACCCGCTGAGGATTTGATAC	0.38	Transition
ARSB	445291	NA	chr5-78264850-78264850_4GsubA-445291-neg-i	-	AAGAATGCCTTCCAACCCGC	CG	NG	G	A	4	GGTTGGAAGGCAT	TATCAAATCCTCAGCG	16	TATCAAATCCTCAGCGGGTTGGAAGGCAT	0.54	Transition
ARSB	496789	77.3782	chr5-78264874-78264874_5GsubA-496789-pos-i	+	GGGTTGGAAGGCATTCTTTC	CG	NG	G	A	5	TGGAAGGCATTCT	TTCCAGTACATTCCCA	16	TGGGAATGTACTGGAAAGAATGCCTTCCA	0.46	Transition
ARSB	496789	NA	chr5-78264874-78264874_3GsubA-496789-neg-i	-	ATGGCACCTGGGAATGTACC	GG	NG	G	A	3	ACATTCCCAGGTG	AGGCATTCTTTCCAGT	16	AGGCATTCTTTCCAGTACATTCCCAGGTG	0.54	Transition
ARSB	496789	78.1874	chr5-78264874-78264874_4GsubA-496789-neg-i	-	AATGGCACCTGGGAATGTAC	CG	NG	G	A	4	CATTCCCAGGTGC	GGCATTCTTTCCAGTA	16	GGCATTCTTTCCAGTACATTCCCAGGTGC	0.62	Transition
ARSB	496789	NA	chr5-78264874-78264874_9GsubA-496789-neg-i	-	CGGAAAATGGCACCTGGGAA	TG	NG	G	A	9	CCAGGTGCCATTT	TCTTTCCAGTACATTC	16	TCTTTCCAGTACATTCCCAGGTGCCATTT	0.54	Transition
ARSB	884	NA	chr5-78280788-78280788_4CsubT-884-pos-i	+	GGCCAGTGAGCAGCTGGCTC	CG	NG	C	T	4	AGTGAGCAGCTGG	CTCTGCGACGGCGTGC	16	GCACGCCGTCGCAGAGCCAGCTGCTCACT	0.62	Transition
ARSB	884	NA	chr5-78280788-78280788_2CsubT-884-pos-i	+	CCAGTGAGCAGCTGGCTCCG	CG	NG	C	T	2	TGAGCAGCTGGCT	CTGCGACGGCGTGCAC	16	GTGCACGCCGTCGCAGAGCCAGCTGCTCA	0.62	Transition
ARSB	445287	NA	chr5-78280791-78280791_7GsubA-445287-pos-i	+	GGCCAGTGAGCAGCTGGCTC	CG	NG	G	A	7	AGTGAGCAGCTGG	CTCCGCAACGGCGTGC	16	GCACGCCGTTGCGGAGCCAGCTGCTCACT	0.62	Transition
ARSB	445287	NA	chr5-78280791-78280791_5GsubA-445287-pos-i	+	CCAGTGAGCAGCTGGCTCCG	CG	NG	G	A	5	TGAGCAGCTGGCT	CCGCAACGGCGTGCAC	16	GTGCACGCCGTTGCGGAGCCAGCTGCTCA	0.62	Transition
ARSB	559752	NA	chr5-78280810-78280810_3GsubA-559752-neg-i	-	CCTGGACAACTACTACACGC	AG	NG	G	A	3	TGTAGTAGTTGTC	GTGCACAGCGGCTACG	16	GTGCACAGCGGCTACGTGTAGTAGTTGTC	0.38	Transition
ARSB	445289	NA	chr5-78280920-78280920_12AsubG-445289-pos-i	+	GACGTCGTTCCAGCCTAGGT	CG	NG	A	G	12	TCGTTCCAGCCTA	GGTCGTCTGCCGGCAA	16	TTGCCGGCAGACGACCTAGGCTGGAACGA	0.54	Transition
ARSB	445289	NA	chr5-78280920-78280920_4AsubG-445289-pos-i	+	TCCAGCCTAGGTCGTCTGCC	AG	NG	A	G	4	GCCTAGGTCGTCT	GCCGGCAAGAAGACCA	16	TGGTCTTCTTGCCGGCAGACGACCTAGGC	0.62	Transition
ARSB	445289	NA	chr5-78280920-78280920_3AsubG-445289-neg-i	-	CCCCACCTGGTCTTCTTGCT	GG	NG	A	G	3	AAGAAGACCAGGT	TAGGTCGTCTGCCGGC	16	TAGGTCGTCTGCCGGCAAGAAGACCAGGT	0.46	Transition
ARSB	445289	73.7846	chr5-78280920-78280920_4AsubG-445289-neg-i	-	GCCCCACCTGGTCTTCTTGC	TG	NG	A	G	4	AGAAGACCAGGTG	AGGTCGTCTGCCGGCA	16	AGGTCGTCTGCCGGCAAGAAGACCAGGTG	0.54	Transition
MSH3	652570	NA	chr5-79952308-79952308_5CsubT-652570-neg-i	-	GATCACTTCCTCCTTCCTTT	TG	NG	C	T	5	GGAAGGAGGAAGT	AGAAAGTCCAATAAAA	16	AGAAAGTCCAATAAAAGGAAGGAGGAAGT	0.54	Transition
MSH3	643818	NA	chr5-79961177-79961177_5CsubT-643818-neg-i	-	TATAGCAGTTACATACCTTT	TG	NG	C	T	5	GGTATGTAACTGC	GTCAAATTAATTAAAA	16	GTCAAATTAATTAAAAGGTATGTAACTGC	0.46	Transition
MSH3	644460	NA	chr5-80021291-80021291_4CsubT-644460-pos-i	+	GTGTGCAGGATGACAGAATT	CG	NG	C	T	4	GCAGGATGACAGA	ATTTGAGTCGAAAGGA	16	TCCTTTCGACTCAAATTCTGTCATCCTGC	0.54	Transition
MSH3	644460	NA	chr5-80021291-80021291_5CsubT-644460-neg-i	-	TGTTATCCATCCTTTCGACT	CG	NG	C	T	5	CGAAAGGATGGAT	ATGACAGAATTTGAGT	16	ATGACAGAATTTGAGTCGAAAGGATGGAT	0.46	Transition
MSH3	644460	NA	chr5-80021291-80021291_10CsubT-644460-neg-i	-	ATAAATGTTATCCATCCTTT	CG	NG	C	T	10	GGATGGATAACAT	AGAATTTGAGTCGAAA	16	AGAATTTGAGTCGAAAGGATGGATAACAT	0.38	Transition
MSH3	660274	NA	chr5-80064748-80064748_9CsubT-660274-pos-i	+	AATTCAAGGTGTTATTGACG	AG	NG	C	T	9	CAAGGTGTTATTG	ACGAGATCTGAATGCA	16	TGCATTCAGATCTCGTCAATAACACCTTG	0.38	Transition
MSH3	660274	NA	chr5-80064748-80064748_4CsubT-660274-pos-i	+	AAGGTGTTATTGACGAGATC	CG	NG	C	T	4	TGTTATTGACGAG	ATCTGAATGCATTTGC	16	GCAAATGCATTCAGATCTCGTCAATAACA	0.38	Transition
MSH3	660274	NA	chr5-80064748-80064748_4CsubT-660274-neg-i	-	TATTTCTTGCAAATGCATTC	GG	NG	C	T	4	TGCATTTGCAAGA	ATTGACGAGATCTGAA	16	ATTGACGAGATCTGAATGCATTTGCAAGA	0.38	Transition
MSH3	660274	55.9402	chr5-80064748-80064748_5CsubT-660274-neg-i	-	GTATTTCTTGCAAATGCATT	CG	NG	C	T	5	GCATTTGCAAGAA	TTGACGAGATCTGAAT	16	TTGACGAGATCTGAATGCATTTGCAAGAA	0.38	Transition
MSH3	253325	NA	chr5-80074538-80074538_14GsubA-253325-neg-i	-	GGAGAGTGAAAGCGGCTCAC	AG	NG	G	A	14	AGCCGCTTTCACT	TAACACAAAAGCTGTG	16	TAACACAAAAGCTGTGAGCCGCTTTCACT	0.54	Transition
RPS23	417763	34.3334	chr5-81572302-81572302_5CsubT-417763-neg-i	-	AACAGCCAAATTCTGCCATT	AG	NG	C	T	5	GGCAGAATTTGGC	TTACACACTTCTTAAT	16	TTACACACTTCTTAATGGCAGAATTTGGC	0.54	Transition
XRCC4	127246	NA	chr5-82400865-82400865_3TsubC-127246-neg-i	-	GTATTACCTGTCCCAGTCCA	TG	NG	T	C	3	ACTGGGACAGGTA	TGGTCATTCAGCACGG	16	TGGTCATTCAGCACGGACTGGGACAGGTA	0.54	Transition
XRCC4	208519	NA	chr5-82491754-82491754_1CsubT-208519-pos-i	+	GGAATGATGTTCAAGGACGG	TG	NG	C	T	1	TGATGTTCAAGGA	TGGTGTGTACACAGTT	16	AACTGTGTACACACCATCCTTGAACATCA	0.38	Transition
XRCC4	208519	NA	chr5-82491754-82491754_5CsubT-208519-neg-i	-	CAAGCAAACTGTGTACACAC	CG	NG	C	T	5	TGTACACAGTTTG	ATGTTCAAGGATGGTG	16	ATGTTCAAGGATGGTGTGTACACAGTTTG	0.38	Transition
XRCC4	208519	NA	chr5-82491754-82491754_14CsubT-208519-neg-i	-	TTTATACCACAAGCAAACTG	TG	NG	C	T	14	TTTGCTTGTGGTA	GATGGTGTGTACACAG	16	GATGGTGTGTACACAGTTTGCTTGTGGTA	0.38	Transition
XRCC4	208521	NA	chr5-82491755-82491755_2GsubA-208521-pos-i	+	GGAATGATGTTCAAGGACGG	TG	NG	G	A	2	TGATGTTCAAGGA	CAGTGTGTACACAGTT	16	AACTGTGTACACACTGTCCTTGAACATCA	0.38	Transition
XRCC4	208521	NA	chr5-82491755-82491755_4GsubA-208521-neg-i	-	CAAGCAAACTGTGTACACAC	CG	NG	G	A	4	TGTACACAGTTTG	ATGTTCAAGGACAGTG	16	ATGTTCAAGGACAGTGTGTACACAGTTTG	0.38	Transition
XRCC4	208521	NA	chr5-82491755-82491755_13GsubA-208521-neg-i	-	TTTATACCACAAGCAAACTG	TG	NG	G	A	13	TTTGCTTGTGGTA	GACAGTGTGTACACAG	16	GACAGTGTGTACACAGTTTGCTTGTGGTA	0.38	Transition
XRCC4	208518	NA	chr5-82500668-82500668_8CsubT-208518-pos-i	+	ATCTGTTCTGAAATGACTGC	TG	NG	C	T	8	GTTCTGAAATGAC	TGCTGACTGAGATCCA	16	TGGATCTCAGTCAGCAGTCATTTCAGAAC	0.38	Transition
XRCC4	208518	NA	chr5-82500668-82500668_4CsubT-208518-pos-i	+	GTTCTGAAATGACTGCTGAC	CG	NG	C	T	4	TGAAATGACTGCT	GACTGAGATCCAGTCT	16	AGACTGGATCTCAGTCAGCAGTCATTTCA	0.38	Transition
XRCC4	208518	NA	chr5-82500668-82500668_2CsubT-208518-pos-i	+	TCTGAAATGACTGCTGACCG	AG	NG	C	T	2	AAATGACTGCTGA	CTGAGATCCAGTCTAT	16	ATAGACTGGATCTCAGTCAGCAGTCATTT	0.38	Transition
XRCC4	208518	NA	chr5-82500668-82500668_4CsubT-208518-neg-i	-	CTCATCATAGACTGGATCTC	GG	NG	C	T	4	ATCCAGTCTATGA	ATGACTGCTGACTGAG	16	ATGACTGCTGACTGAGATCCAGTCTATGA	0.38	Transition
XRCC4	208518	77.0652	chr5-82500668-82500668_5CsubT-208518-neg-i	-	TCTCATCATAGACTGGATCT	CG	NG	C	T	5	TCCAGTCTATGAT	TGACTGCTGACTGAGA	16	TGACTGCTGACTGAGATCCAGTCTATGAT	0.38	Transition
XRCC4	208516	NA	chr5-82554426-82554426_11CsubT-208516-neg-i	-	GTTCTGTCCCAAGATTTCTT	TG	NG	C	T	11	AAATCTTGGGACA	GACAGTGAATGCAAAG	16	GACAGTGAATGCAAAGAAATCTTGGGACA	0.38	Transition
VCAN	21408	96.2773	chr5-82838088-82838088_6GsubA-21408-pos-i	+	GGCACGGCAATCTATTTACC	AG	NG	G	A	6	CGGCAATCTATTT	ACCAGATAAGATCACA	16	TGTGATCTTATCTGGTAAATAGATTGCCG	0.38	Transition
RASA1	16002	NA	chr5-86629075-86629075_14GsubA-16002-neg-i	-	CACGCCTTCTATCTTCTACT	GG	NG	G	A	14	AGAAGATAGAAGG	ATAGTTTCTAGCCAGT	16	ATAGTTTCTAGCCAGTAGAAGATAGAAGG	0.38	Transition
RASA1	16002	85.8292	chr5-86629075-86629075_15GsubA-16002-neg-i	-	ACACGCCTTCTATCTTCTAC	TG	NG	G	A	15	GAAGATAGAAGGC	TAGTTTCTAGCCAGTA	16	TAGTTTCTAGCCAGTAGAAGATAGAAGGC	0.46	Transition
RASA1	16001	NA	chr5-86629108-86629108_12CsubT-16001-pos-i	+	CTAGCCAGTAGAAGATAGAA	GG	NG	C	T	12	CCAGTAGAAGATA	GAAGGCGTGTATGAGC	16	GCTCATACACGCCTTCTATCTTCTACTGG	0.38	Transition
RASA1	16001	NA	chr5-86629108-86629108_4CsubT-16001-pos-i	+	TAGAAGATAGAAGGCGTGTA	CG	NG	C	T	4	AGATAGAAGGCGT	GTATGAGCTATTCTAC	16	GTAGAATAGCTCATACACGCCTTCTATCT	0.46	Transition
RASA1	16001	NA	chr5-86629108-86629108_2CsubT-16001-pos-i	+	GAAGATAGAAGGCGTGTACG	AG	NG	C	T	2	ATAGAAGGCGTGT	ATGAGCTATTCTACCT	16	AGGTAGAATAGCTCATACACGCCTTCTAT	0.46	Transition
RASA1	15997	NA	chr5-86645126-86645126_14AsubG-15997-neg-i	-	TAAACTGATTGTTTGGCGTT	GG	NG	A	G	14	GCCAAACAATCAG	TTGAAATATGTCCAAC	16	TTGAAATATGTCCAACGCCAAACAATCAG	0.46	Transition
RASA1	15997	87.1919	chr5-86645126-86645126_15AsubG-15997-neg-i	-	ATAAACTGATTGTTTGGCGT	TG	NG	A	G	15	CCAAACAATCAGT	TGAAATATGTCCAACG	16	TGAAATATGTCCAACGCCAAACAATCAGT	0.38	Transition
RASA1	15998	NA	chr5-86645129-86645129_11AsubG-15998-neg-i	-	TAAACTGATTGTTTGGCGTT	GG	NG	A	G	11	GCCAAACAATCAG	TTAAAGTATGTCCAAC	16	TTAAAGTATGTCCAACGCCAAACAATCAG	0.46	Transition
RASA1	15998	87.1919	chr5-86645129-86645129_12AsubG-15998-neg-i	-	ATAAACTGATTGTTTGGCGT	TG	NG	A	G	12	CCAAACAATCAGT	TAAAGTATGTCCAACG	16	TAAAGTATGTCCAACGCCAAACAATCAGT	0.38	Transition
RASA1	618858	NA	chr5-86648999-86648999_14CsubT-618858-pos-i	+	AACAGCATTGGGGACATCAT	AG	NG	C	T	14	GCATTGGGGACAT	CATAGATCACTATTGA	16	TCAATAGTGATCTATGATGTCCCCAATGC	0.54	Transition
RASA1	440234	NA	chr5-86672233-86672233_12CsubT-440234-pos-i	+	CCAAGTATTTATGCGCTGCC	AG	NG	C	T	12	GTATTTATGCGCT	GCCAGTTGAGCTGATT	16	AATCAGCTCAACTGGCAGCGCATAAATAC	0.38	Transition
RASA1	440234	NA	chr5-86672233-86672233_9CsubT-440234-pos-i	+	AGTATTTATGCGCTGCCAGT	TG	NG	C	T	9	TTTATGCGCTGCC	AGTTGAGCTGATTACA	16	TGTAATCAGCTCAACTGGCAGCGCATAAA	0.54	Transition
RASA1	440234	NA	chr5-86672233-86672233_7CsubT-440234-pos-i	+	TATTTATGCGCTGCCAGTTG	AG	NG	C	T	7	TATGCGCTGCCAG	TTGAGCTGATTACAGA	16	TCTGTAATCAGCTCAACTGGCAGCGCATA	0.62	Transition
RASA1	440234	NA	chr5-86672233-86672233_4CsubT-440234-neg-i	-	GGCATGCCCTTTCTGTAATC	GG	NG	C	T	4	TACAGAAAGGGCA	TGCCAGTTGAGCTGAT	16	TGCCAGTTGAGCTGATTACAGAAAGGGCA	0.46	Transition
RASA1	440234	71.4387	chr5-86672233-86672233_5CsubT-440234-neg-i	-	TGGCATGCCCTTTCTGTAAT	CG	NG	C	T	5	ACAGAAAGGGCAT	GCCAGTTGAGCTGATT	16	GCCAGTTGAGCTGATTACAGAAAGGGCAT	0.46	Transition
RASA1	440234	NA	chr5-86672233-86672233_11CsubT-440234-neg-i	-	CATCTGTGGCATGCCCTTTC	TG	NG	C	T	11	AGGGCATGCCACA	TGAGCTGATTACAGAA	16	TGAGCTGATTACAGAAAGGGCATGCCACA	0.62	Transition
RASA1	449560	NA	chr5-86672323-86672323_12CsubT-449560-pos-i	+	AGGTATTGAACCAGGGTCCC	TG	NG	C	T	12	ATTGAACCAGGGT	CCCTGCGTGTTTGAGC	16	GCTCAAACACGCAGGGACCCTGGTTCAAT	0.46	Transition
RASA1	449560	NA	chr5-86672323-86672323_10CsubT-449560-pos-i	+	GTATTGAACCAGGGTCCCTG	CG	NG	C	T	10	TGAACCAGGGTCC	CTGCGTGTTTGAGCAC	16	GTGCTCAAACACGCAGGGACCCTGGTTCA	0.62	Transition
RASA1	449560	NA	chr5-86672323-86672323_8CsubT-449560-pos-i	+	ATTGAACCAGGGTCCCTGCG	TG	NG	C	T	8	AACCAGGGTCCCT	GCGTGTTTGAGCACGA	16	TCGTGCTCAAACACGCAGGGACCCTGGTT	0.62	Transition
RASA1	213660	NA	chr5-86672329-86672329_14CsubT-213660-pos-i	+	ATTGAACCAGGGTCCCTGCG	TG	NG	C	T	14	AACCAGGGTCCCT	GCGTGTTCGAGCATGA	16	TCATGCTCGAACACGCAGGGACCCTGGTT	0.62	Transition
RASA1	565648	NA	chr5-86672758-86672758_8CsubT-565648-pos-i	+	TTATCACATGTATGTGGACA	AG	NG	C	T	8	CACATGTATGTGG	ACAAGACTGAACACTA	16	TAGTGTTCAGTCTTGTCCACATACATGTG	0.46	Transition
RASA1	565648	NA	chr5-86672758-86672758_4CsubT-565648-neg-i	-	GATGCTGGCCAGTAGTGTTC	GG	NG	C	T	4	CACTACTGGCCAG	TGTGGACAAGACTGAA	16	TGTGGACAAGACTGAACACTACTGGCCAG	0.62	Transition
RASA1	565648	84.8658	chr5-86672758-86672758_5CsubT-565648-neg-i	-	GGATGCTGGCCAGTAGTGTT	CG	NG	C	T	5	ACTACTGGCCAGC	GTGGACAAGACTGAAC	16	GTGGACAAGACTGAACACTACTGGCCAGC	0.62	Transition
RASA1	565648	NA	chr5-86672758-86672758_11CsubT-565648-neg-i	-	TCAGTAGGATGCTGGCCAGT	AG	NG	C	T	11	GGCCAGCATCCTA	AAGACTGAACACTACT	16	AAGACTGAACACTACTGGCCAGCATCCTA	0.62	Transition
RASA1	565648	NA	chr5-86672758-86672758_14CsubT-565648-neg-i	-	TCCTCAGTAGGATGCTGGCC	AG	NG	C	T	14	CAGCATCCTACTG	ACTGAACACTACTGGC	16	ACTGAACACTACTGGCCAGCATCCTACTG	0.54	Transition
RASA1	620150	NA	chr5-86674233-86674233_4CsubT-620150-pos-i	+	ATGAAGCCACTACCCTATTT	CG	NG	C	T	4	AGCCACTACCCTA	TTTTGAGCCACAACAC	16	GTGTTGTGGCTCAAAATAGGGTAGTGGCT	0.54	Transition
RASA1	620150	NA	chr5-86674233-86674233_2CsubT-620150-pos-i	+	GAAGCCACTACCCTATTTCG	AG	NG	C	T	2	CCACTACCCTATT	TTGAGCCACAACACTT	16	AAGTGTTGTGGCTCAAAATAGGGTAGTGG	0.46	Transition
RASA1	620150	NA	chr5-86674233-86674233_15CsubT-620150-neg-i	-	TCCATCAAGGTGCTTGCAAG	TG	NG	C	T	15	GCAAGCACCTTGA	TTGAGCCACAACACTT	16	TTGAGCCACAACACTTGCAAGCACCTTGA	0.54	Transition
RASA1	533449	NA	chr5-86675668-86675668_1GsubA-533449-pos-i	+	TCAGAAATACTTCCACCGTA	AG	NG	G	A	1	AAATACTTCCACC	ATAAGTGGTGAAATTT	16	AAATTTCACCACTTATGGTGGAAGTATTT	0.38	Transition
RASA1	213661	NA	chr5-86676413-86676413_15GsubA-213661-pos-i	+	CAAATACCACCATGAGAACA	AG	NG	G	A	15	TACCACCATGAGA	ACAAGAGTTGTTAGAT	16	ATCTAACAACTCTTGTTCTCATGGTGGTA	0.46	Transition
RASA1	213661	NA	chr5-86676413-86676413_13GsubA-213661-pos-i	+	AATACCACCATGAGAACAAG	AG	NG	G	A	13	CCACCATGAGAAC	AAGAGTTGTTAGATAA	16	TTATCTAACAACTCTTGTTCTCATGGTGG	0.54	Transition
RASA1	213661	NA	chr5-86676413-86676413_10GsubA-213661-pos-i	+	ACCACCATGAGAACAAGAGT	TG	NG	G	A	10	CCATGAGAACAAG	AGTTGTTAGATAAGGC	16	GCCTTATCTAACAACTCTTGTTCTCATGG	0.46	Transition
RASA1	213661	72.3915	chr5-86676413-86676413_6GsubA-213661-pos-i	+	CCATGAGAACAAGAGTTGTT	AG	NG	G	A	6	GAGAACAAGAGTT	GTTAGATAAGGCTCAT	16	ATGAGCCTTATCTAACAACTCTTGTTCTC	0.38	Transition
RASA1	213661	NA	chr5-86676413-86676413_5GsubA-213661-pos-i	+	CATGAGAACAAGAGTTGTTA	GG	NG	G	A	5	AGAACAAGAGTTG	TTAGATAAGGCTCATC	16	GATGAGCCTTATCTAACAACTCTTGTTCT	0.38	Transition
RASA1	213661	74.755	chr5-86676413-86676413_1GsubA-213661-pos-i	+	AGAACAAGAGTTGTTAGGTA	AG	NG	G	A	1	CAAGAGTTGTTAG	ATAAGGCTCATCAATT	16	AATTGATGAGCCTTATCTAACAACTCTTG	0.38	Transition
RASA1	464861	NA	chr5-86679546-86679546_14CsubT-464861-pos-i	+	TCCCTCCCATTCAGTGGTTT	TG	NG	C	T	14	TCCCATTCAGTGG	TTTTGTTTTTCTTTGA	16	TCAAAGAAAAACAAAACCACTGAATGGGA	0.54	Transition
RASA1	464861	NA	chr5-86679546-86679546_10CsubT-464861-neg-i	-	ATTCAGGATGGCAGGACAGA	TG	NG	C	T	10	GTCCTGCCATCCT	TTTCTTTGACTCATCT	16	TTTCTTTGACTCATCTGTCCTGCCATCCT	0.62	Transition
MEF2C	206134	76.8129	chr5-88027590-88027590_5GsubA-206134-pos-i	+	TGCCTGGTGGAATAAGAACT	CG	NG	G	A	5	TGGTGGAATAAGA	ACTCAGAGATCTGGTT	16	AACCAGATCTCTGAGTTCTTATTCCACCA	0.38	Transition
MEF2C	206134	NA	chr5-88027590-88027590_4GsubA-206134-pos-i	+	GCCTGGTGGAATAAGAACTC	GG	NG	G	A	4	GGTGGAATAAGAA	CTCAGAGATCTGGTTT	16	AAACCAGATCTCTGAGTTCTTATTCCACC	0.38	Transition
MEF2C	206134	NA	chr5-88027590-88027590_2GsubA-206134-neg-i	-	AACCGTAAACCAGATCTCCG	AG	NG	G	A	2	AGATCTGGTTTAC	TGGAATAAGAACTCAG	16	TGGAATAAGAACTCAGAGATCTGGTTTAC	0.38	Transition
MEF2C	206134	NA	chr5-88027590-88027590_4GsubA-206134-neg-i	-	ATAACCGTAAACCAGATCTC	CG	NG	G	A	4	ATCTGGTTTACGG	GAATAAGAACTCAGAG	16	GAATAAGAACTCAGAGATCTGGTTTACGG	0.46	Transition
MEF2C	620546	NA	chr5-88027647-88027647_15GsubA-620546-pos-i	+	CCTAAATTCATTGGGGGAGG	AG	NG	G	A	15	AATTCATTGGGGG	AGGAGATTTTGCTTAC	16	GTAAGCAAAATCTCCTCCCCCAATGAATT	0.46	Transition
MEF2C	620546	NA	chr5-88027647-88027647_9GsubA-620546-pos-i	+	TTCATTGGGGGAGGAGATTT	TG	NG	G	A	9	TTGGGGGAGGAGA	TTTTGCTTACATATTC	16	GAATATGTAAGCAAAATCTCCTCCCCCAA	0.62	Transition
MEF2C	620546	NA	chr5-88027647-88027647_12GsubA-620546-neg-i	-	CTCACCTGGTAACTTGAACA	AG	NG	G	A	12	TCAAGTTACCAGG	GCTTACATATTCTTGT	16	GCTTACATATTCTTGTTCAAGTTACCAGG	0.46	Transition
MEF2C	419219	NA	chr5-88044885-88044885_15AsubG-419219-pos-i	+	TGATACATACTGCAGTATGG	AG	NG	A	G	15	ACATACTGCAGTA	TGGAGTCTGGGCTTGC	16	GCAAGCCCAGACTCCATACTGCAGTATGT	0.38	Transition
MEF2C	419219	78.8436	chr5-88044885-88044885_11AsubG-419219-pos-i	+	ACATACTGCAGTATGGAGTC	TG	NG	A	G	11	ACTGCAGTATGGA	GTCTGGGCTTGCCTGC	16	GCAGGCAAGCCCAGACTCCATACTGCAGT	0.46	Transition
MEF2C	419219	75.1001	chr5-88044885-88044885_10AsubG-419219-pos-i	+	CATACTGCAGTATGGAGTCT	GG	NG	A	G	10	CTGCAGTATGGAG	TCTGGGCTTGCCTGCA	16	TGCAGGCAAGCCCAGACTCCATACTGCAG	0.54	Transition
MEF2C	419219	NA	chr5-88044885-88044885_9AsubG-419219-pos-i	+	ATACTGCAGTATGGAGTCTG	GG	NG	A	G	9	TGCAGTATGGAGT	CTGGGCTTGCCTGCAC	16	GTGCAGGCAAGCCCAGACTCCATACTGCA	0.46	Transition
MEF2C	419219	NA	chr5-88044885-88044885_1AsubG-419219-pos-i	+	GTATGGAGTCTGGGCTTACC	TG	NG	A	G	1	GGAGTCTGGGCTT	GCCTGCACTGGTGCCT	16	AGGCACCAGTGCAGGCAAGCCCAGACTCC	0.62	Transition
MEF2C	419219	NA	chr5-88044885-88044885_6AsubG-419219-neg-i	-	CTGGTGCAGGCACCAGTGCA	GG	NG	A	G	6	ACTGGTGCCTGCA	GTCTGGGCTTGCCTGC	16	GTCTGGGCTTGCCTGCACTGGTGCCTGCA	0.62	Transition
MEF2C	158886	70.9412	chr5-88047698-88047698_12GsubA-158886-pos-i	+	ATACCTGTGTTACCTGCACT	TG	NG	G	A	12	CTGTGTTACCTGC	ACTTGGAGGTCAATGT	16	ACATTGACCTCCAAGTGCAGGTAACACAG	0.54	Transition
MEF2C	158886	66.3652	chr5-88047698-88047698_9GsubA-158886-pos-i	+	CCTGTGTTACCTGCACTTGG	AG	NG	G	A	9	TGTTACCTGCACT	TGGAGGTCAATGTGTT	16	AACACATTGACCTCCAAGTGCAGGTAACA	0.46	Transition
MEF2C	158886	NA	chr5-88047698-88047698_8GsubA-158886-pos-i	+	CTGTGTTACCTGCACTTGGA	GG	NG	G	A	8	GTTACCTGCACTT	GGAGGTCAATGTGTTA	16	TAACACATTGACCTCCAAGTGCAGGTAAC	0.46	Transition
MEF2C	158886	NA	chr5-88047698-88047698_5GsubA-158886-pos-i	+	TGTTACCTGCACTTGGAGGT	CG	NG	G	A	5	ACCTGCACTTGGA	GGTCAATGTGTTACAC	16	GTGTAACACATTGACCTCCAAGTGCAGGT	0.54	Transition
MEF2C	158886	NA	chr5-88047698-88047698_14GsubA-158886-neg-i	-	AGGAATAGTATGTCTCCTGG	TG	NG	G	A	14	GGAGACATACTAT	TCAATGTGTTACACCA	16	TCAATGTGTTACACCAGGAGACATACTAT	0.38	Transition
MEF2C	520592	NA	chr5-88100560-88100560_12AsubG-520592-pos-i	+	GATGATCAGCGCAATCTCAC	AG	NG	A	G	12	ATCAGCGCAATCT	CACAGTCACACGGCAC	16	GTGCCGTGTGACTGTGAGATTGCGCTGAT	0.46	Transition
MEF2C	520592	NA	chr5-88100560-88100560_4AsubG-520592-pos-i	+	GCGCAATCTCACAGTCACAC	AG	NG	A	G	4	AATCTCACAGTCA	CACGGCACGCTCAGCT	16	AGCTGAGCGTGCCGTGTGACTGTGAGATT	0.38	Transition
MEF2C	520592	NA	chr5-88100560-88100560_2AsubG-520592-neg-i	-	CTTATGAGCTGAGCGTGCTG	TG	NG	A	G	2	CACGCTCAGCTCA	TCTCACAGTCACACGG	16	TCTCACAGTCACACGGCACGCTCAGCTCA	0.62	Transition
MEF2C	520592	NA	chr5-88100560-88100560_4AsubG-520592-neg-i	-	GGCTTATGAGCTGAGCGTGC	TG	NG	A	G	4	CGCTCAGCTCATA	TCACAGTCACACGGCA	16	TCACAGTCACACGGCACGCTCAGCTCATA	0.54	Transition
MEF2C	520592	NA	chr5-88100560-88100560_9AsubG-520592-neg-i	-	AAGAAGGCTTATGAGCTGAG	CG	NG	A	G	9	AGCTCATAAGCCT	GTCACACGGCACGCTC	16	GTCACACGGCACGCTCAGCTCATAAGCCT	0.46	Transition
MEF2C	224136	62.4156	chr5-88100602-88100602_5CsubT-224136-neg-i	-	TCTAGGTGACATTTACAAAG	AG	NG	C	T	5	TGTAAATGTCACC	ACCCAAATTTCTTCTT	16	ACCCAAATTTCTTCTTTGTAAATGTCACC	0.38	Transition
MEF2C	206129	NA	chr5-88119563-88119563_14GsubA-206129-pos-i	+	AAAAGTTTACTCCACTCACC	TG	NG	G	A	14	GTTTACTCCACTC	ACCTGTCTGTTACATT	16	AATGTAACAGACAGGTGAGTGGAGTAAAC	0.46	Transition
MEF2C	206129	NA	chr5-88119563-88119563_10GsubA-206129-pos-i	+	GTTTACTCCACTCACCTGTC	TG	NG	G	A	10	ACTCCACTCACCT	GTCTGTTACATTCATC	16	GATGAATGTAACAGACAGGTGAGTGGAGT	0.54	Transition
MEF2C	206129	NA	chr5-88119563-88119563_5GsubA-206129-pos-i	+	CTCCACTCACCTGTCTGTTA	CG	NG	G	A	5	ACTCACCTGTCTG	TTACATTCATCCATAA	16	TTATGGATGAATGTAACAGACAGGTGAGT	0.54	Transition
MEF2C	206129	NA	chr5-88119563-88119563_11GsubA-206129-neg-i	-	ATTCAGATTACGAGGATTAT	GG	NG	G	A	11	ATCCTCGTAATCT	GTTACATTCATCCATA	16	GTTACATTCATCCATAATCCTCGTAATCT	0.38	Transition
MEF2C	206129	89.7505	chr5-88119563-88119563_12GsubA-206129-neg-i	-	GATTCAGATTACGAGGATTA	TG	NG	G	A	12	TCCTCGTAATCTG	TTACATTCATCCATAA	16	TTACATTCATCCATAATCCTCGTAATCTG	0.46	Transition
ADGRV1	562081	85.7843	chr5-89923410-89923410_4CsubT-562081-pos-i	+	AATAGTTGATGACACCATAC	CG	NG	C	T	4	GTTGATGACACCA	TACTGGAGATTGCTGA	16	TCAGCAATCTCCAGTATGGTGTCATCAAC	0.46	Transition
ADGRV1	562081	NA	chr5-89923410-89923410_3CsubT-562081-pos-i	+	ATAGTTGATGACACCATACC	GG	NG	C	T	3	TTGATGACACCAT	ACTGGAGATTGCTGAA	16	TTCAGCAATCTCCAGTATGGTGTCATCAA	0.38	Transition
ADGRV1	562081	NA	chr5-89923410-89923410_1CsubT-562081-pos-i	+	AGTTGATGACACCATACCGG	AG	NG	C	T	1	GATGACACCATAC	TGGAGATTGCTGAATC	16	GATTCAGCAATCTCCAGTATGGTGTCATC	0.46	Transition
ADGRV1	562081	NA	chr5-89923410-89923410_4CsubT-562081-neg-i	-	GAAACGATTCAGCAATCTCC	GG	NG	C	T	4	GATTGCTGAATCG	ATGACACCATACTGGA	16	ATGACACCATACTGGAGATTGCTGAATCG	0.46	Transition
ADGRV1	562081	84.7452	chr5-89923410-89923410_5CsubT-562081-neg-i	-	TGAAACGATTCAGCAATCTC	CG	NG	C	T	5	ATTGCTGAATCGT	TGACACCATACTGGAG	16	TGACACCATACTGGAGATTGCTGAATCGT	0.38	Transition
ADGRV1	46306	NA	chr5-89938703-89938703_4CsubT-46306-pos-i	+	CTGTAGAGCTCCACATCATC	CG	NG	C	T	4	AGAGCTCCACATC	ATCTGATCAAGGGGGT	16	ACCCCCTTGATCAGATGATGTGGAGCTCT	0.54	Transition
ADGRV1	46306	NA	chr5-89938703-89938703_1CsubT-46306-neg-i	-	AAGGGACCCCCTTGATCGGA	TG	NG	C	T	1	GATCAAGGGGGTC	GAGCTCCACATCATCT	16	GAGCTCCACATCATCTGATCAAGGGGGTC	0.62	Transition
ADGRV1	46306	87.932	chr5-89938703-89938703_5CsubT-46306-neg-i	-	TAACAAGGGACCCCCTTGAT	CG	NG	C	T	5	AAGGGGGTCCCTT	TCCACATCATCTGATC	16	TCCACATCATCTGATCAAGGGGGTCCCTT	0.62	Transition
ADGRV1	402257	NA	chr5-89940686-89940686_10GsubA-402257-pos-i	+	ATCACCATTTACTCCCTTCC	AG	NG	G	A	10	CCATTTACTCCCT	TCCAGATGAAGTAAAT	16	ATTTACTTCATCTGGAAGGGAGTAAATGG	0.46	Transition
ADGRV1	402257	NA	chr5-89940686-89940686_7GsubA-402257-pos-i	+	ACCATTTACTCCCTTCCAGA	TG	NG	G	A	7	TTTACTCCCTTCC	AGATGAAGTAAATATT	16	AATATTTACTTCATCTGGAAGGGAGTAAA	0.46	Transition
ADGRV1	402257	68.9492	chr5-89940686-89940686_5GsubA-402257-pos-i	+	CATTTACTCCCTTCCAGATG	AG	NG	G	A	5	TACTCCCTTCCAG	ATGAAGTAAATATTGC	16	GCAATATTTACTTCATCTGGAAGGGAGTA	0.54	Transition
ADGRV1	402257	NA	chr5-89940686-89940686_4GsubA-402257-pos-i	+	ATTTACTCCCTTCCAGATGA	GG	NG	G	A	4	ACTCCCTTCCAGA	TGAAGTAAATATTGCA	16	TGCAATATTTACTTCATCTGGAAGGGAGT	0.54	Transition
ADGRV1	6798	67.9272	chr5-89986808-89986808_15CsubT-6798-pos-i	+	TAATGTGACCTTTGCCCCTG	GG	NG	C	T	15	GTGACCTTTGCCC	CTGGGGAAACCATTTA	16	TAAATGGTTTCCCCAGGGGCAAAGGTCAC	0.62	Transition
ADGRV1	6798	NA	chr5-89986808-89986808_14CsubT-6798-pos-i	+	AATGTGACCTTTGCCCCTGG	GG	NG	C	T	14	TGACCTTTGCCCC	TGGGGAAACCATTTAA	16	TTAAATGGTTTCCCCAGGGGCAAAGGTCA	0.62	Transition
ADGRV1	6798	NA	chr5-89986808-89986808_5CsubT-6798-neg-i	-	GGACCTCTAACAACAAGGTT	TG	NG	C	T	5	CTTGTTGTTAGAG	GGGAAACCATTTAAAC	16	GGGAAACCATTTAAACCTTGTTGTTAGAG	0.38	Transition
ADGRV1	6798	NA	chr5-89986808-89986808_9CsubT-6798-neg-i	-	GCCAGGACCTCTAACAACAA	GG	NG	C	T	9	TTGTTAGAGGTCC	AACCATTTAAACCTTG	16	AACCATTTAAACCTTGTTGTTAGAGGTCC	0.46	Transition
ADGRV1	6798	79.3195	chr5-89986808-89986808_10CsubT-6798-neg-i	-	AGCCAGGACCTCTAACAACA	AG	NG	C	T	10	TGTTAGAGGTCCT	ACCATTTAAACCTTGT	16	ACCATTTAAACCTTGTTGTTAGAGGTCCT	0.46	Transition
ADGRV1	143160	86.149	chr5-89988476-89988476_14CsubT-143160-pos-i	+	GCCTCTGGTGGAGGTACTAT	TG	NG	C	T	14	CTGGTGGAGGTAC	TATTGGGTTAGATTGA	16	TCAATCTAACCCAATAGTACCTCCACCAG	0.62	Transition
ADGRV1	143160	89.2521	chr5-89988476-89988476_13CsubT-143160-pos-i	+	CCTCTGGTGGAGGTACTATT	GG	NG	C	T	13	TGGTGGAGGTACT	ATTGGGTTAGATTGAA	16	TTCAATCTAACCCAATAGTACCTCCACCA	0.54	Transition
ADGRV1	143160	NA	chr5-89988476-89988476_12CsubT-143160-pos-i	+	CTCTGGTGGAGGTACTATTG	GG	NG	C	T	12	GGTGGAGGTACTA	TTGGGTTAGATTGAAT	16	ATTCAATCTAACCCAATAGTACCTCCACC	0.54	Transition
ADGRV1	143160	NA	chr5-89988476-89988476_8CsubT-143160-pos-i	+	GGTGGAGGTACTATTGGGTT	AG	NG	C	T	8	GAGGTACTATTGG	GTTAGATTGAATTGCA	16	TGCAATTCAATCTAACCCAATAGTACCTC	0.46	Transition
ADGRV1	228353	94.0604	chr5-89988599-89988599_1CsubT-228353-pos-i	+	CTAATATAACTGTCAGGCGA	AG	NG	C	T	1	TATAACTGTCAGG	TGAAGGTATATGAGAT	16	ATCTCATATACCTTCACCTGACAGTTATA	0.38	Transition
ADGRV1	228353	NA	chr5-89988599-89988599_1CsubT-228353-neg-i	-	CTATCTCATATACCTTCGCC	TG	NG	C	T	1	GAAGGTATATGAG	AATATAACTGTCAGGT	16	AATATAACTGTCAGGTGAAGGTATATGAG	0.38	Transition
ADGRV1	46371	NA	chr5-89989979-89989979_13GsubA-46371-pos-i	+	GGGTCCCCAGTGTTTCTGGA	TG	NG	G	A	13	CCCCAGTGTTTCT	GGATGACATCATAGAT	16	ATCTATGATGTCATCCAGAAACACTGGGG	0.54	Transition
ADGRV1	46371	NA	chr5-89989979-89989979_4GsubA-46371-pos-i	+	GTGTTTCTGGATGACATCAT	GG	NG	G	A	4	TTCTGGATGACAT	CATAGATCAGCCCAGC	16	GCTGGGCTGATCTATGATGTCATCCAGAA	0.38	Transition
ADGRV1	46371	NA	chr5-89989979-89989979_9GsubA-46371-neg-i	-	TGAATTGTTGACAGCTGGGC	TG	NG	G	A	9	CAGCTGTCAACAA	ACATCATAGATCAGCC	16	ACATCATAGATCAGCCCAGCTGTCAACAA	0.46	Transition
ADGRV1	46371	NA	chr5-89989979-89989979_12GsubA-46371-neg-i	-	GTCTGAATTGTTGACAGCTG	GG	NG	G	A	12	CTGTCAACAATTC	TCATAGATCAGCCCAG	16	TCATAGATCAGCCCAGCTGTCAACAATTC	0.38	Transition
ADGRV1	46371	74.5016	chr5-89989979-89989979_14GsubA-46371-neg-i	-	AAGTCTGAATTGTTGACAGC	TG	NG	G	A	14	GTCAACAATTCAG	ATAGATCAGCCCAGCT	16	ATAGATCAGCCCAGCTGTCAACAATTCAG	0.38	Transition
ADGRV1	265623	NA	chr5-90024537-90024537_4CsubT-265623-neg-i	-	GGCCACGGTCAGCACACCTC	GG	NG	C	T	4	GTGTGCTGACCGT	AAACTCCCTGTCTGAG	16	AAACTCCCTGTCTGAGGTGTGCTGACCGT	0.62	Transition
ADGRV1	265623	48.737	chr5-90024537-90024537_5CsubT-265623-neg-i	-	AGGCCACGGTCAGCACACCT	CG	NG	C	T	5	TGTGCTGACCGTG	AACTCCCTGTCTGAGG	16	AACTCCCTGTCTGAGGTGTGCTGACCGTG	0.62	Transition
ADGRV1	265623	NA	chr5-90024537-90024537_14CsubT-265623-neg-i	-	TGTTGAACAAGGCCACGGTC	AG	NG	C	T	14	CGTGGCCTTGTTC	TCTGAGGTGTGCTGAC	16	TCTGAGGTGTGCTGACCGTGGCCTTGTTC	0.62	Transition
ADGRV1	372375	NA	chr5-90050832-90050832_8CsubT-372375-pos-i	+	ACCACTCTTCAGTTACAAAT	AG	NG	C	T	8	CTCTTCAGTTACA	AATAGCTTGAGATAAA	16	TTTATCTCAAGCTATTTGTAACTGAAGAG	0.38	Transition
ADGRV1	372375	NA	chr5-90050832-90050832_3CsubT-372375-neg-i	-	CCAAGTAGTCCTTTATCTCG	AG	NG	C	T	3	GATAAAGGACTAC	GTTACAAATAGCTTGA	16	GTTACAAATAGCTTGAGATAAAGGACTAC	0.38	Transition
ADGRV1	179305	NA	chr5-90073825-90073825_5CsubT-179305-neg-i	-	TGACTGCAGACTGTTCGTCT	CG	NG	C	T	5	CGAACAGTCTGCA	AACTGACAATGTGAGA	16	AACTGACAATGTGAGACGAACAGTCTGCA	0.54	Transition
ADGRV1	179305	NA	chr5-90073825-90073825_10CsubT-179305-neg-i	-	TACAATGACTGCAGACTGTT	CG	NG	C	T	10	AGTCTGCAGTCAT	ACAATGTGAGACGAAC	16	ACAATGTGAGACGAACAGTCTGCAGTCAT	0.46	Transition
ADGRV1	179305	NA	chr5-90073825-90073825_14CsubT-179305-neg-i	-	TTACTACAATGACTGCAGAC	TG	NG	C	T	14	TGCAGTCATTGTA	TGTGAGACGAACAGTC	16	TGTGAGACGAACAGTCTGCAGTCATTGTA	0.38	Transition
ADGRV1	501650	NA	chr5-90074400-90074400_5CsubT-501650-neg-i	-	GTGCTTCTGACACTCGAAGT	TG	NG	C	T	5	TCGAGTGTCAGAA	TTTCACATGAGTAACT	16	TTTCACATGAGTAACTTCGAGTGTCAGAA	0.46	Transition
ADGRV1	501650	NA	chr5-90074400-90074400_11CsubT-501650-neg-i	-	CCCTCTGTGCTTCTGACACT	CG	NG	C	T	11	GTCAGAAGCACAG	ATGAGTAACTTCGAGT	16	ATGAGTAACTTCGAGTGTCAGAAGCACAG	0.54	Transition
ADGRV1	228351	NA	chr5-90103467-90103467_8GsubA-228351-neg-i	-	GGCCAACCAGGGCTAGGAAA	CG	NG	G	A	8	CCTAGCCCTGGTT	TTTCCTGTAGACGTTT	16	TTTCCTGTAGACGTTTCCTAGCCCTGGTT	0.62	Transition
ADGRV1	503694	NA	chr5-90144496-90144496_11CsubT-503694-pos-i	+	AAAATTCAAGCTTTCAGTGT	TG	NG	C	T	11	TTCAAGCTTTCAG	TGTTGCCAGCTGAACT	16	AGTTCAGCTGGCAACACTGAAAGCTTGAA	0.38	Transition
ADGRV1	503694	NA	chr5-90144496-90144496_7CsubT-503694-pos-i	+	TTCAAGCTTTCAGTGTTGCC	AG	NG	C	T	7	AGCTTTCAGTGTT	GCCAGCTGAACTCTTT	16	AAAGAGTTCAGCTGGCAACACTGAAAGCT	0.38	Transition
ADGRV1	503694	NA	chr5-90144496-90144496_4CsubT-503694-pos-i	+	AAGCTTTCAGTGTTGCCAGC	CG	NG	C	T	4	TTTCAGTGTTGCC	AGCTGAACTCTTTTCT	16	AGAAAAGAGTTCAGCTGGCAACACTGAAA	0.46	Transition
ADGRV1	438170	NA	chr5-90149210-90149210_14CsubT-438170-pos-i	+	AAGTTTGAAGGAAAGGAAGG	AG	NG	C	T	14	TTGAAGGAAAGGA	AGGAGATTACATTTGA	16	TCAAATGTAATCTCCTTCCTTTCCTTCAA	0.38	Transition
ADGRV1	438170	NA	chr5-90149210-90149210_4CsubT-438170-pos-i	+	GAAAGGAAGGAGATTACATT	CG	NG	C	T	4	GGAAGGAGATTAC	ATTTGAATTCCAGAGA	16	TCTCTGGAATTCAAATGTAATCTCCTTCC	0.46	Transition
ADGRV1	438170	NA	chr5-90149210-90149210_1CsubT-438170-neg-i	-	TAGCCTCTCTGGAATTCGAA	TG	NG	C	T	1	GAATTCCAGAGAG	GAAGGAGATTACATTT	16	GAAGGAGATTACATTTGAATTCCAGAGAG	0.46	Transition
ADGRV1	438170	NA	chr5-90149210-90149210_5CsubT-438170-neg-i	-	CCAGTAGCCTCTCTGGAATT	CG	NG	C	T	5	TCCAGAGAGGCTA	GAGATTACATTTGAAT	16	GAGATTACATTTGAATTCCAGAGAGGCTA	0.54	Transition
ADGRV1	438170	NA	chr5-90149210-90149210_11CsubT-438170-neg-i	-	GGACATCCAGTAGCCTCTCT	GG	NG	C	T	11	GAGGCTACTGGAT	ACATTTGAATTCCAGA	16	ACATTTGAATTCCAGAGAGGCTACTGGAT	0.54	Transition
ADGRV1	6802	NA	chr5-90281318-90281318_10AsubG-6802-pos-i	+	CTATCATCAGAGCATGTCAC	AG	NG	A	G	10	CATCAGAGCATGT	CACAGATCTGTGGACT	16	AGTCCACAGATCTGTGACATGCTCTGATG	0.46	Transition
ADGRV1	6802	72.1877	chr5-90281318-90281318_3AsubG-6802-pos-i	+	CAGAGCATGTCACAGATCTA	TG	NG	A	G	3	GCATGTCACAGAT	CTGTGGACTCATTCAT	16	ATGAATGAGTCCACAGATCTGTGACATGC	0.46	Transition
ADGRV1	6802	NA	chr5-90281318-90281318_3AsubG-6802-neg-i	-	GTCACCATGAATGAGTCCAT	AG	NG	A	G	3	GACTCATTCATGG	ATGTCACAGATCTGTG	16	ATGTCACAGATCTGTGGACTCATTCATGG	0.46	Transition
ADGRV1	6802	NA	chr5-90281318-90281318_10AsubG-6802-neg-i	-	CTTACAGGTCACCATGAATG	AG	NG	A	G	10	TCATGGTGACCTG	AGATCTGTGGACTCAT	16	AGATCTGTGGACTCATTCATGGTGACCTG	0.54	Transition
ADGRV1	6802	NA	chr5-90281318-90281318_12AsubG-6802-neg-i	-	TACTTACAGGTCACCATGAA	TG	NG	A	G	12	ATGGTGACCTGTA	ATCTGTGGACTCATTC	16	ATCTGTGGACTCATTCATGGTGACCTGTA	0.46	Transition
NR2F1	265667	90.1664	chr5-92920991-92920991_6GsubA-265667-pos-i	+	CCAGCAGCACATCGAGTGCG	TG	NG	G	A	6	CAGCACATCGAGT	GCGTGATGTGCGGGGA	16	TCCCCGCACATCACGCACTCGATGTGCTG	0.54	Transition
NR2F1	265667	NA	chr5-92920991-92920991_5GsubA-265667-pos-i	+	CAGCAGCACATCGAGTGCGT	GG	NG	G	A	5	AGCACATCGAGTG	CGTGATGTGCGGGGAC	16	GTCCCCGCACATCACGCACTCGATGTGCT	0.54	Transition
NR2F1	265667	NA	chr5-92920991-92920991_3GsubA-265667-pos-i	+	GCAGCACATCGAGTGCGTGG	TG	NG	G	A	3	CACATCGAGTGCG	TGATGTGCGGGGACAA	16	TTGTCCCCGCACATCACGCACTCGATGTG	0.62	Transition
NR2F1	265667	NA	chr5-92920991-92920991_1GsubA-265667-pos-i	+	AGCACATCGAGTGCGTGGTG	TG	NG	G	A	1	CATCGAGTGCGTG	ATGTGCGGGGACAAGT	16	ACTTGTCCCCGCACATCACGCACTCGATG	0.62	Transition
NR2F1	265667	NA	chr5-92920991-92920991_10GsubA-265667-neg-i	-	CTTGCCGCTCGACTTGTCCC	CG	NG	G	A	10	ACAAGTCGAGCGG	TGCGTGATGTGCGGGG	16	TGCGTGATGTGCGGGGACAAGTCGAGCGG	0.62	Transition
NR2F1	559633	NA	chr5-92921132-92921132_12CsubT-559633-pos-i	+	CAGGAACTGTCCCATCGACC	AG	NG	C	T	12	AACTGTCCCATCG	ACCAGCACCACTGCAA	16	TTGCAGTGGTGCTGGTCGATGGGACAGTT	0.54	Transition
NR2F1	559633	NA	chr5-92921132-92921132_4CsubT-559633-pos-i	+	GTCCCATCGACCAGCACCAC	CG	NG	C	T	4	CATCGACCAGCAC	CACTGCAACCAGTGCC	16	GGCACTGGTTGCAGTGGTGCTGGTCGATG	0.62	Transition
NR2F1	559633	NA	chr5-92921132-92921132_1CsubT-559633-neg-i	-	GTATTGGCACTGGTTGCGGT	GG	NG	C	T	1	GCAACCAGTGCCA	ATCGACCAGCACCACT	16	ATCGACCAGCACCACTGCAACCAGTGCCA	0.62	Transition
NR2F1	559633	80.0571	chr5-92921132-92921132_2CsubT-559633-neg-i	-	AGTATTGGCACTGGTTGCGG	TG	NG	C	T	2	CAACCAGTGCCAA	TCGACCAGCACCACTG	16	TCGACCAGCACCACTGCAACCAGTGCCAA	0.54	Transition
NR2F1	559633	NA	chr5-92921132-92921132_4CsubT-559633-neg-i	-	GCAGTATTGGCACTGGTTGC	GG	NG	C	T	4	ACCAGTGCCAATA	GACCAGCACCACTGCA	16	GACCAGCACCACTGCAACCAGTGCCAATA	0.46	Transition
NR2F1	559633	75.4641	chr5-92921132-92921132_5CsubT-559633-neg-i	-	GGCAGTATTGGCACTGGTTG	CG	NG	C	T	5	CCAGTGCCAATAC	ACCAGCACCACTGCAA	16	ACCAGCACCACTGCAACCAGTGCCAATAC	0.54	Transition
NR2F1	559633	75.0193	chr5-92921132-92921132_11CsubT-559633-neg-i	-	TGAGGCGGCAGTATTGGCAC	TG	NG	C	T	11	CCAATACTGCCGC	ACCACTGCAACCAGTG	16	ACCACTGCAACCAGTGCCAATACTGCCGC	0.62	Transition
NR2F1	375371	NA	chr5-92921142-92921142_14GsubA-375371-pos-i	+	GTCCCATCGACCAGCACCAC	CG	NG	G	A	14	CATCGACCAGCAC	CACCGCAACCAGTACC	16	GGTACTGGTTGCGGTGGTGCTGGTCGATG	0.62	Transition
NR2F1	375371	75.0193	chr5-92921142-92921142_1GsubA-375371-neg-i	-	TGAGGCGGCAGTATTGGCAC	TG	NG	G	A	1	CCAATACTGCCGC	ACCACCGCAACCAGTA	16	ACCACCGCAACCAGTACCAATACTGCCGC	0.62	Transition
NR2F1	375371	NA	chr5-92921142-92921142_15GsubA-375371-neg-i	-	TTTGAGGCACTTCTTGAGGC	GG	NG	G	A	15	TCAAGAAGTGCCT	TACCAATACTGCCGCC	16	TACCAATACTGCCGCCTCAAGAAGTGCCT	0.46	Transition
NR2F1	280552	NA	chr5-92921153-92921153_7CsubT-280552-pos-i	+	ACCGCAACCAGTGCCAATAC	TG	NG	C	T	7	CAACCAGTGCCAA	TACTGCTGCCTCAAGA	16	TCTTGAGGCAGCAGTATTGGCACTGGTTG	0.54	Transition
NR2F1	280552	NA	chr5-92921153-92921153_4CsubT-280552-pos-i	+	GCAACCAGTGCCAATACTGC	CG	NG	C	T	4	CCAGTGCCAATAC	TGCTGCCTCAAGAAGT	16	ACTTCTTGAGGCAGCAGTATTGGCACTGG	0.54	Transition
NR2F1	280552	NA	chr5-92921153-92921153_4CsubT-280552-neg-i	-	TTTGAGGCACTTCTTGAGGC	GG	NG	C	T	4	TCAAGAAGTGCCT	TGCCAATACTGCTGCC	16	TGCCAATACTGCTGCCTCAAGAAGTGCCT	0.46	Transition
NR2F1	280552	63.2076	chr5-92921153-92921153_5CsubT-280552-neg-i	-	CTTTGAGGCACTTCTTGAGG	CG	NG	C	T	5	CAAGAAGTGCCTC	GCCAATACTGCTGCCT	16	GCCAATACTGCTGCCTCAAGAAGTGCCTC	0.54	Transition
NR2F1	280552	59.7829	chr5-92921153-92921153_8CsubT-280552-neg-i	-	CCACTTTGAGGCACTTCTTG	AG	NG	C	T	8	GAAGTGCCTCAAA	AATACTGCTGCCTCAA	16	AATACTGCTGCCTCAAGAAGTGCCTCAAA	0.46	Transition
NR2F1	280552	NA	chr5-92921153-92921153_10CsubT-280552-neg-i	-	GCCCACTTTGAGGCACTTCT	TG	NG	C	T	10	AGTGCCTCAAAGT	TACTGCTGCCTCAAGA	16	TACTGCTGCCTCAAGAAGTGCCTCAAAGT	0.46	Transition
NR2F1	520777	NA	chr5-92921154-92921154_8GsubA-520777-pos-i	+	ACCGCAACCAGTGCCAATAC	TG	NG	G	A	8	CAACCAGTGCCAA	TACTGCCACCTCAAGA	16	TCTTGAGGTGGCAGTATTGGCACTGGTTG	0.54	Transition
NR2F1	520777	NA	chr5-92921154-92921154_5GsubA-520777-pos-i	+	GCAACCAGTGCCAATACTGC	CG	NG	G	A	5	CCAGTGCCAATAC	TGCCACCTCAAGAAGT	16	ACTTCTTGAGGTGGCAGTATTGGCACTGG	0.54	Transition
NR2F1	520777	NA	chr5-92921154-92921154_3GsubA-520777-neg-i	-	TTTGAGGCACTTCTTGAGGC	GG	NG	G	A	3	TCAAGAAGTGCCT	TGCCAATACTGCCACC	16	TGCCAATACTGCCACCTCAAGAAGTGCCT	0.46	Transition
NR2F1	520777	63.2076	chr5-92921154-92921154_4GsubA-520777-neg-i	-	CTTTGAGGCACTTCTTGAGG	CG	NG	G	A	4	CAAGAAGTGCCTC	GCCAATACTGCCACCT	16	GCCAATACTGCCACCTCAAGAAGTGCCTC	0.54	Transition
NR2F1	520777	59.7829	chr5-92921154-92921154_7GsubA-520777-neg-i	-	CCACTTTGAGGCACTTCTTG	AG	NG	G	A	7	GAAGTGCCTCAAA	AATACTGCCACCTCAA	16	AATACTGCCACCTCAAGAAGTGCCTCAAA	0.46	Transition
NR2F1	520777	NA	chr5-92921154-92921154_9GsubA-520777-neg-i	-	GCCCACTTTGAGGCACTTCT	TG	NG	G	A	9	AGTGCCTCAAAGT	TACTGCCACCTCAAGA	16	TACTGCCACCTCAAGAAGTGCCTCAAAGT	0.46	Transition
TTC37	196135	NA	chr5-94848293-94848293_8CsubT-196135-pos-i	+	TTTATCTTGCAATGTTGTGC	AG	NG	C	T	8	TCTTGCAATGTTG	TGCAGACTCAATACGC	16	GCGTATTGAGTCTGCACAACATTGCAAGA	0.38	Transition
TTC37	196135	NA	chr5-94848293-94848293_4CsubT-196135-neg-i	-	GCATTAGGTTATGCGTATTG	GG	NG	C	T	4	TACGCATAACCTA	TGTTGTGCAGACTCAA	16	TGTTGTGCAGACTCAATACGCATAACCTA	0.38	Transition
TTC37	196135	91.5847	chr5-94848293-94848293_5CsubT-196135-neg-i	-	AGCATTAGGTTATGCGTATT	GG	NG	C	T	5	ACGCATAACCTAA	GTTGTGCAGACTCAAT	16	GTTGTGCAGACTCAATACGCATAACCTAA	0.38	Transition
TTC37	196135	95.2882	chr5-94848293-94848293_6CsubT-196135-neg-i	-	GAGCATTAGGTTATGCGTAT	TG	NG	C	T	6	CGCATAACCTAAT	TTGTGCAGACTCAATA	16	TTGTGCAGACTCAATACGCATAACCTAAT	0.38	Transition
TTC37	196135	NA	chr5-94848293-94848293_13CsubT-196135-neg-i	-	ACTGAAGGAGCATTAGGTTA	TG	NG	C	T	13	CCTAATGCTCCTT	GACTCAATACGCATAA	16	GACTCAATACGCATAACCTAATGCTCCTT	0.46	Transition
TTC37	31233	NA	chr5-94876498-94876498_2GsubA-31233-pos-i	+	TTTCTGCACCTTGTTCCTGC	CG	NG	G	A	2	TGCACCTTGTTCC	TACCGTGTTTTTATCA	16	TGATAAAAACACGGTAGGAACAAGGTGCA	0.54	Transition
TTC37	561159	NA	chr5-94876528-94876528_5GsubA-561159-pos-i	+	TTATCAACTTGTGCCATGTT	CG	NG	G	A	5	CAACTTGTGCCAT	GTTCAAGCCACCTATT	16	AATAGGTGGCTTGAACATGGCACAAGTTG	0.46	Transition
TTC37	561159	NA	chr5-94876528-94876528_3GsubA-561159-pos-i	+	ATCAACTTGTGCCATGTTCG	AG	NG	G	A	3	ACTTGTGCCATGT	TCAAGCCACCTATTAA	16	TTAATAGGTGGCTTGAACATGGCACAAGT	0.46	Transition
PCSK1	14036	NA	chr5-95734724-95734724_2CsubT-14036-neg-i	-	AGAGCCCTGAAAGCTAATGG	AG	NG	C	T	2	TTAGCTTTCAGGG	AATGATAACTTCTCTA	16	AATGATAACTTCTCTATTAGCTTTCAGGG	0.46	Transition
PCSK1	14036	NA	chr5-95734724-95734724_4CsubT-14036-neg-i	-	TTAGAGCCCTGAAAGCTAAT	GG	NG	C	T	4	AGCTTTCAGGGCT	TGATAACTTCTCTATT	16	TGATAACTTCTCTATTAGCTTTCAGGGCT	0.54	Transition
PCSK1	14036	74.0597	chr5-95734724-95734724_5CsubT-14036-neg-i	-	TTTAGAGCCCTGAAAGCTAA	TG	NG	C	T	5	GCTTTCAGGGCTC	GATAACTTCTCTATTA	16	GATAACTTCTCTATTAGCTTTCAGGGCTC	0.62	Transition
PCSK1	14036	NA	chr5-95734724-95734724_11CsubT-14036-neg-i	-	AATGTATTTAGAGCCCTGAA	AG	NG	C	T	11	AGGGCTCTAAATA	TTCTCTATTAGCTTTC	16	TTCTCTATTAGCTTTCAGGGCTCTAAATA	0.38	Transition
PCSK1	14041	NA	chr5-95746653-95746653_2GsubA-14041-neg-i	-	CCATCTTCGTCTGGGCTTCG	GG	NG	G	A	2	AGCCCAGACGAAG	GCCCCCCGTTTCCCAA	16	GCCCCCCGTTTCCCAAAGCCCAGACGAAG	0.62	Transition
PCSK1	14041	NA	chr5-95746653-95746653_9GsubA-14041-neg-i	-	AAGGGGTCCATCTTCGTCTG	GG	NG	G	A	9	ACGAAGATGGACC	GTTTCCCAAAGCCCAG	16	GTTTCCCAAAGCCCAGACGAAGATGGACC	0.54	Transition
PCSK1	14041	88.8726	chr5-95746653-95746653_10GsubA-14041-neg-i	-	GAAGGGGTCCATCTTCGTCT	GG	NG	G	A	10	CGAAGATGGACCC	TTTCCCAAAGCCCAGA	16	TTTCCCAAAGCCCAGACGAAGATGGACCC	0.62	Transition
PCSK1	14041	93.1147	chr5-95746653-95746653_11GsubA-14041-neg-i	-	GGAAGGGGTCCATCTTCGTC	TG	NG	G	A	11	GAAGATGGACCCC	TTCCCAAAGCCCAGAC	16	TTCCCAAAGCCCAGACGAAGATGGACCCC	0.62	Transition
CHD1	438820	NA	chr5-98192094-98192094_13CsubT-438820-neg-i	-	AAGTACACCGGAGCATACCT	GG	NG	C	T	13	TATGCTCCGGTGT	TTCTGACTACTCCAGG	16	TTCTGACTACTCCAGGTATGCTCCGGTGT	0.54	Transition
CHD1	438820	89.1725	chr5-98192094-98192094_14CsubT-438820-neg-i	-	AAAGTACACCGGAGCATACC	TG	NG	C	T	14	ATGCTCCGGTGTA	TCTGACTACTCCAGGT	16	TCTGACTACTCCAGGTATGCTCCGGTGTA	0.54	Transition
CHD1	438821	75.5004	chr5-98233011-98233011_8CsubT-438821-pos-i	+	TTCTTCAGGGCTACAAACCT	TG	NG	C	T	8	TCAGGGCTACAAA	CCTTGGCTTTTGTTTT	16	AAAACAAAAGCCAAGGTTTGTAGCCCTGA	0.46	Transition
CHD1	438821	NA	chr5-98233011-98233011_7CsubT-438821-pos-i	+	TCTTCAGGGCTACAAACCTT	GG	NG	C	T	7	CAGGGCTACAAAC	CTTGGCTTTTGTTTTA	16	TAAAACAAAAGCCAAGGTTTGTAGCCCTG	0.54	Transition
CHD1	438821	NA	chr5-98233011-98233011_1CsubT-438821-pos-i	+	GGGCTACAAACCTTGGCCTT	TG	NG	C	T	1	TACAAACCTTGGC	TTTTGTTTTAATACCT	16	AGGTATTAAAACAAAAGCCAAGGTTTGTA	0.46	Transition
PPIP5K2	627521	NA	chr5-102509657-102509657_1GsubA-627521-neg-i	-	TGCATAAGGCACCATAGCGA	AG	NG	G	A	1	CTATGGTGCCTTA	TGCTGTCTATTCTTCA	16	TGCTGTCTATTCTTCACTATGGTGCCTTA	0.46	Transition
PPIP5K2	627521	NA	chr5-102509657-102509657_4GsubA-627521-neg-i	-	CATTGCATAAGGCACCATAG	CG	NG	G	A	4	TGGTGCCTTATGC	TGTCTATTCTTCACTA	16	TGTCTATTCTTCACTATGGTGCCTTATGC	0.54	Transition
PPIP5K2	627521	NA	chr5-102509657-102509657_6GsubA-627521-neg-i	-	TACATTGCATAAGGCACCAT	AG	NG	G	A	6	GTGCCTTATGCAA	TCTATTCTTCACTATG	16	TCTATTCTTCACTATGGTGCCTTATGCAA	0.46	Transition
SLC25A46	374894	NA	chr5-110082010-110082010_3CsubT-374894-pos-i	+	TACCATCTCACTCCATTTAC	AG	NG	C	T	3	ATCTCACTCCATT	TATAGTCATCAATATT	16	AATATTGATGACTATAAATGGAGTGAGAT	0.38	Transition
SLC25A46	372238	NA	chr5-110096971-110096971_5GsubA-372238-pos-i	+	AAGGAATTGGAAGAGTGATA	GG	NG	G	A	5	AATTGGAAGAGTG	ATAGACATGGGAGTGC	16	GCACTCCCATGTCTATCACTCTTCCAATT	0.38	Transition
SLC25A46	372238	69.9027	chr5-110096971-110096971_1GsubA-372238-pos-i	+	AATTGGAAGAGTGATAGGCA	TG	NG	G	A	1	GGAAGAGTGATAG	ACATGGGAGTGCCTCA	16	TGAGGCACTCCCATGTCTATCACTCTTCC	0.46	Transition
SLC25A46	372238	NA	chr5-110096971-110096971_6GsubA-372238-neg-i	-	TTTGCTATGAGGCACTCCCA	TG	NG	G	A	6	GAGTGCCTCATAG	AGAGTGATAGACATGG	16	AGAGTGATAGACATGGGAGTGCCTCATAG	0.54	Transition
SLC25A46	372242	NA	chr5-110097243-110097243_14CsubT-372242-pos-i	+	ATACTTTACCCATTGGAAAC	AG	NG	C	T	14	TTTACCCATTGGA	AACAGTTTTGCACTGC	16	GCAGTGCAAAACTGTTTCCAATGGGTAAA	0.38	Transition
SLC25A46	372242	NA	chr5-110097243-110097243_9CsubT-372242-pos-i	+	TTACCCATTGGAAACAGTTT	TG	NG	C	T	9	CCATTGGAAACAG	TTTTGCACTGCCTTCA	16	TGAAGGCAGTGCAAAACTGTTTCCAATGG	0.46	Transition
SLC25A46	372242	NA	chr5-110097243-110097243_11CsubT-372242-neg-i	-	TTGTGCGTGTTCCTTGAATG	TG	NG	C	T	11	TCAAGGAACACGC	TGCACTGCCTTCACAT	16	TGCACTGCCTTCACATTCAAGGAACACGC	0.54	Transition
SLC25A46	374892	NA	chr5-110097247-110097247_13TsubC-374892-pos-i	+	TTACCCATTGGAAACAGTTT	TG	NG	T	C	13	CCATTGGAAACAG	TTTTGCACCGCCCTCA	16	TGAGGGCGGTGCAAAACTGTTTCCAATGG	0.46	Transition
SLC25A46	374892	NA	chr5-110097247-110097247_7TsubC-374892-neg-i	-	TTGTGCGTGTTCCTTGAATG	TG	NG	T	C	7	TCAAGGAACACGC	TGCACCGCCCTCACAT	16	TGCACCGCCCTCACATTCAAGGAACACGC	0.54	Transition
SLC25A46	374892	NA	chr5-110097247-110097247_13TsubC-374892-neg-i	-	CAATTATTGTGCGTGTTCCT	TG	NG	T	C	13	AACACGCACAATA	GCCCTCACATTCAAGG	16	GCCCTCACATTCAAGGAACACGCACAATA	0.38	Transition
WDR36	1581	79.8402	chr5-110440041-110440041_15AsubG-1581-pos-i	+	GAGCCACTTCTTGTCACAAA	TG	NG	A	G	15	CACTTCTTGTCAC	AAATGGCGCTGACAGT	16	ACTGTCAGCGCCATTTGTGACAAGAAGTG	0.46	Transition
WDR36	1581	NA	chr5-110440041-110440041_9AsubG-1581-pos-i	+	CTTCTTGTCACAAATGGCGC	TG	NG	A	G	9	TTGTCACAAATGG	CGCTGACAGTGCTCTT	16	AAGAGCACTGTCAGCGCCATTTGTGACAA	0.38	Transition
WDR36	1581	NA	chr5-110440041-110440041_3AsubG-1581-pos-i	+	GTCACAAATGGCGCTGACAA	TG	NG	A	G	3	CAAATGGCGCTGA	CAGTGCTCTTAGGGTA	16	TACCCTAAGAGCACTGTCAGCGCCATTTG	0.54	Transition
WDR36	1581	NA	chr5-110440041-110440041_3AsubG-1581-neg-i	-	TCATAATACCCTAAGAGCAT	TG	NG	A	G	3	CTCTTAGGGTATT	AATGGCGCTGACAGTG	16	AATGGCGCTGACAGTGCTCTTAGGGTATT	0.38	Transition
APC	243005	70.6087	chr5-112043224-112043224_1TsubC-243005-pos-i	+	TCCCACCTCCCACAAGATGG	CG	NG	T	C	1	ACCTCCCACAAGA	CGGCGGAGGGCAAGTA	16	TACTTGCCCTCCGCCGTCTTGTGGGAGGT	0.54	Transition
APC	482401	NA	chr5-112090609-112090609_8CsubT-482401-pos-i	+	AGGATGGCTGCAGCTTCATA	TG	NG	C	T	8	TGGCTGCAGCTTC	ATATGATTAGTTGTTA	16	TAACAACTAATCATATGAAGCTGCAGCCA	0.62	Transition
APC	482401	NA	chr5-112090609-112090609_3CsubT-482401-pos-i	+	GGCTGCAGCTTCATATGATC	AG	NG	C	T	3	GCAGCTTCATATG	ATTAGTTGTTAAAGCA	16	TGCTTTAACAACTAATCATATGAAGCTGC	0.46	Transition
APC	184702	NA	chr5-112090657-112090657_2CsubT-184702-neg-i	-	TATCTTCTAGCTCTTGTCGA	AG	NG	C	T	2	ACAAGAGCTAGAA	AGAACTCAAATCTTTG	16	AGAACTCAAATCTTTGACAAGAGCTAGAA	0.38	Transition
APC	184702	NA	chr5-112090657-112090657_5CsubT-184702-neg-i	-	AATTATCTTCTAGCTCTTGT	CG	NG	C	T	5	AGAGCTAGAAGAT	ACTCAAATCTTTGACA	16	ACTCAAATCTTTGACAAGAGCTAGAAGAT	0.38	Transition
APC	265561	NA	chr5-112102021-112102021_13AsubG-265561-neg-i	-	TACTTCCTTGTAGTTGTTTA	AG	NG	A	G	13	ACAACTACAAGGA	AACGGGAAGTACTTAA	16	AACGGGAAGTACTTAAACAACTACAAGGA	0.38	Transition
APC	433598	90.533	chr5-112102108-112102108_6GsubA-433598-pos-i	+	GATTTATTAGAGCGTCTTAA	AG	NG	G	A	6	TATTAGAGCGTCT	TAAAGATAGATTTTAA	16	TTAAAATCTATCTTTAAGACGCTCTAATA	0.38	Transition
APC	433598	NA	chr5-112102108-112102108_5GsubA-433598-pos-i	+	ATTTATTAGAGCGTCTTAAA	GG	NG	G	A	5	ATTAGAGCGTCTT	AAAGATAGATTTTAAA	16	TTTAAAATCTATCTTTAAGACGCTCTAAT	0.38	Transition
APC	184117	NA	chr5-112102884-112102884_9AsubG-184117-neg-i	-	AATTACTGCTATCTAAGTTA	AG	NG	A	G	9	CTTAGATAGCAGT	TTTATTTGGAGCTTAA	16	TTTATTTGGAGCTTAACTTAGATAGCAGT	0.38	Transition
APC	835	NA	chr5-112111325-112111325_8GsubA-835-neg-i	-	TCAAGATCAGCAAGAAGCAA	TG	NG	G	A	8	CTTCTTGCTGATC	AAAAAATAAGTCATTG	16	AAAAAATAAGTCATTGCTTCTTGCTGATC	0.46	Transition
APC	835	NA	chr5-112111325-112111325_13GsubA-835-neg-i	-	CTTTGTCAAGATCAGCAAGA	AG	NG	G	A	13	TGCTGATCTTGAC	ATAAGTCATTGCTTCT	16	ATAAGTCATTGCTTCTTGCTGATCTTGAC	0.46	Transition
APC	813	NA	chr5-112111373-112111373_3GsubA-813-neg-i	-	CTGAAGTTGAGCGTAATACC	AG	NG	G	A	3	ATTACGCTCAACT	AAGGAAAAAGACTAGT	16	AAGGAAAAAGACTAGTATTACGCTCAACT	0.38	Transition
APC	411479	NA	chr5-112111374-112111374_2GsubA-411479-neg-i	-	CTGAAGTTGAGCGTAATACC	AG	NG	G	A	2	ATTACGCTCAACT	AAGGAAAAAGACTGAT	16	AAGGAAAAAGACTGATATTACGCTCAACT	0.38	Transition
APC	217991	NA	chr5-112111390-112111390_3CsubT-217991-pos-i	+	CTGGTATTACGCTCAACTTC	AG	NG	C	T	3	TATTACGCTCAAC	TTTAGAATCTCACTAA	16	TTAGTGAGATTCTAAAGTTGAGCGTAATA	0.38	Transition
APC	217996	NA	chr5-112116496-112116496_9CsubT-217996-neg-i	-	AATTGCCTTCTGGTCATATC	TG	NG	C	T	9	ATGACCAGAAGGC	TTCCTTATAAACAGAT	16	TTCCTTATAAACAGATATGACCAGAAGGC	0.54	Transition
APC	224515	71.0329	chr5-112116517-112116517_7CsubT-224515-pos-i	+	TACAAACAGATATGACCAGA	AG	NG	C	T	7	AACAGATATGACC	AGAAGGTAATTGGAAT	16	ATTCCAATTACCTTCTGGTCATATCTGTT	0.38	Transition
APC	224515	NA	chr5-112116517-112116517_6CsubT-224515-pos-i	+	ACAAACAGATATGACCAGAA	GG	NG	C	T	6	ACAGATATGACCA	GAAGGTAATTGGAATA	16	TATTCCAATTACCTTCTGGTCATATCTGT	0.38	Transition
APC	224515	NA	chr5-112116517-112116517_5CsubT-224515-neg-i	-	GCCTTGCTTCATATTCCAAT	TG	NG	C	T	5	GGAATATGAAGCA	TGACCAGAAGGTAATT	16	TGACCAGAAGGTAATTGGAATATGAAGCA	0.38	Transition
APC	419992	NA	chr5-112116538-112116538_14CsubT-419992-pos-i	+	ACCAGAAGGCAATTGGAATA	TG	NG	C	T	14	GAAGGCAATTGGA	ATATGAAGCAAGGTAA	16	TTACCTTGCTTCATATTCCAATTGCCTTC	0.46	Transition
APC	419992	NA	chr5-112116538-112116538_11CsubT-419992-pos-i	+	AGAAGGCAATTGGAATATGA	AG	NG	C	T	11	GGCAATTGGAATA	TGAAGCAAGGTAAATC	16	GATTTACCTTGCTTCATATTCCAATTGCC	0.38	Transition
APC	419992	NA	chr5-112116538-112116538_5CsubT-419992-neg-i	-	CTTCCATCGCAACTCTGATT	TG	NG	C	T	5	CAGAGTTGCGATG	ATGAAGCAAGGTAAAT	16	ATGAAGCAAGGTAAATCAGAGTTGCGATG	0.54	Transition
APC	419992	NA	chr5-112116538-112116538_10CsubT-419992-neg-i	-	TTGTTCTTCCATCGCAACTC	TG	NG	C	T	10	TTGCGATGGAAGA	GCAAGGTAAATCAGAG	16	GCAAGGTAAATCAGAGTTGCGATGGAAGA	0.46	Transition
APC	428106	NA	chr5-112116562-112116562_15CsubT-428106-pos-i	+	AGCAAGGCAAATCAGAGTTG	CG	NG	C	T	15	AGGCAAATCAGAG	TTGCGATGGAAGAATA	16	TATTCTTCCATCGCAACTCTGATTTGCCT	0.46	Transition
APC	428106	88.4639	chr5-112116562-112116562_12CsubT-428106-pos-i	+	AAGGCAAATCAGAGTTGCGA	TG	NG	C	T	12	CAAATCAGAGTTG	CGATGGAAGAATAACT	16	AGTTATTCTTCCATCGCAACTCTGATTTG	0.38	Transition
APC	428106	NA	chr5-112116562-112116562_11CsubT-428106-pos-i	+	AGGCAAATCAGAGTTGCGAT	GG	NG	C	T	11	AAATCAGAGTTGC	GATGGAAGAATAACTA	16	TAGTTATTCTTCCATCGCAACTCTGATTT	0.38	Transition
APC	428106	NA	chr5-112116562-112116562_8CsubT-428106-pos-i	+	CAAATCAGAGTTGCGATGGA	AG	NG	C	T	8	TCAGAGTTGCGAT	GGAAGAATAACTAGGT	16	ACCTAGTTATTCTTCCATCGCAACTCTGA	0.46	Transition
APC	428106	NA	chr5-112116562-112116562_8CsubT-428106-neg-i	-	CCATATCCTGGCAGGTACCT	AG	NG	C	T	8	TACCTGCCAGGAT	TGGAAGAATAACTAGG	16	TGGAAGAATAACTAGGTACCTGCCAGGAT	0.54	Transition
APC	140952	NA	chr5-112116592-112116592_5CsubT-140952-neg-i	-	ACAAGTAACTTACCTGTGCT	CG	NG	C	T	5	ACAGGTAAGTTAC	ATATGGAAAAATGAGC	16	ATATGGAAAAATGAGCACAGGTAAGTTAC	0.38	Transition
APC	42248	NA	chr5-112128191-112128191_4CsubT-42248-pos-i	+	AAAAGGACATACTTCGTATA	CG	NG	C	T	4	GGACATACTTCGT	ATATGACAGCTTTTAC	16	GTAAAAGCTGTCATATACGAAGTATGTCC	0.46	Transition
APC	470070	NA	chr5-112128194-112128194_7CsubT-470070-pos-i	+	AAAAGGACATACTTCGTATA	CG	NG	C	T	7	GGACATACTTCGT	ATACGATAGCTTTTAC	16	GTAAAAGCTATCGTATACGAAGTATGTCC	0.46	Transition
APC	433612	NA	chr5-112128203-112128203_15CsubT-433612-neg-i	-	TTACTAACCTCTGCTTCTGT	TG	NG	C	T	15	GAAGCAGAGGTTA	ATAGTCCCAAGCAACA	16	ATAGTCCCAAGCAACAGAAGCAGAGGTTA	0.46	Transition
APC	642931	NA	chr5-112128209-112128209_9CsubT-642931-neg-i	-	TTACTAACCTCTGCTTCTGT	TG	NG	C	T	9	GAAGCAGAGGTTA	ACAGTCCTAAGCAACA	16	ACAGTCCTAAGCAACAGAAGCAGAGGTTA	0.46	Transition
APC	642931	NA	chr5-112128209-112128209_12CsubT-642931-neg-i	-	AATTTACTAACCTCTGCTTC	TG	NG	C	T	12	GCAGAGGTTAGTA	GTCCTAAGCAACAGAA	16	GTCCTAAGCAACAGAAGCAGAGGTTAGTA	0.46	Transition
APC	470138	73.8129	chr5-112137078-112137078_8CsubT-470138-pos-i	+	AACATGGCAACTTCTGGTAA	TG	NG	C	T	8	TGGCAACTTCTGG	TAATGGTTAGGTAAAT	16	ATTTACCTAACCATTACCAGAAGTTGCCA	0.54	Transition
APC	470138	NA	chr5-112137078-112137078_7CsubT-470138-pos-i	+	ACATGGCAACTTCTGGTAAT	GG	NG	C	T	7	GGCAACTTCTGGT	AATGGTTAGGTAAATA	16	TATTTACCTAACCATTACCAGAAGTTGCC	0.54	Transition
APC	470138	91.2852	chr5-112137078-112137078_3CsubT-470138-pos-i	+	GGCAACTTCTGGTAATGGTC	AG	NG	C	T	3	ACTTCTGGTAATG	GTTAGGTAAATAAATT	16	AATTTATTTACCTAACCATTACCAGAAGT	0.38	Transition
APC	470138	NA	chr5-112137078-112137078_2CsubT-470138-pos-i	+	GCAACTTCTGGTAATGGTCA	GG	NG	C	T	2	CTTCTGGTAATGG	TTAGGTAAATAAATTA	16	TAATTTATTTACCTAACCATTACCAGAAG	0.46	Transition
APC	439408	73.8129	chr5-112137081-112137081_11GsubA-439408-pos-i	+	AACATGGCAACTTCTGGTAA	TG	NG	G	A	11	TGGCAACTTCTGG	TAATGGTCAGATAAAT	16	ATTTATCTGACCATTACCAGAAGTTGCCA	0.54	Transition
APC	439408	NA	chr5-112137081-112137081_10GsubA-439408-pos-i	+	ACATGGCAACTTCTGGTAAT	GG	NG	G	A	10	GGCAACTTCTGGT	AATGGTCAGATAAATA	16	TATTTATCTGACCATTACCAGAAGTTGCC	0.54	Transition
APC	439408	91.2852	chr5-112137081-112137081_6GsubA-439408-pos-i	+	GGCAACTTCTGGTAATGGTC	AG	NG	G	A	6	ACTTCTGGTAATG	GTCAGATAAATAAATT	16	AATTTATTTATCTGACCATTACCAGAAGT	0.38	Transition
APC	439408	NA	chr5-112137081-112137081_5GsubA-439408-pos-i	+	GCAACTTCTGGTAATGGTCA	GG	NG	G	A	5	CTTCTGGTAATGG	TCAGATAAATAAATTA	16	TAATTTATTTATCTGACCATTACCAGAAG	0.46	Transition
APC	184999	NA	chr5-112151204-112151204_3CsubT-184999-neg-i	-	GCTGTTTCATGGTCCATTCG	TG	NG	C	T	3	ATGGACCATGAAA	GGGTTCAACTACATGA	16	GGGTTCAACTACATGAATGGACCATGAAA	0.38	Transition
APC	184999	NA	chr5-112151204-112151204_5CsubT-184999-neg-i	-	TGGCTGTTTCATGGTCCATT	CG	NG	C	T	5	GGACCATGAAACA	GTTCAACTACATGAAT	16	GTTCAACTACATGAATGGACCATGAAACA	0.46	Transition
APC	184999	NA	chr5-112151204-112151204_13CsubT-184999-neg-i	-	CAAAACACTGGCTGTTTCAT	GG	NG	C	T	13	AAACAGCCAGTGT	ACATGAATGGACCATG	16	ACATGAATGGACCATGAAACAGCCAGTGT	0.46	Transition
APC	798	NA	chr5-112151261-112151261_4CsubT-798-pos-i	+	GTAGCACACACTCTGCACCT	CG	NG	C	T	4	CACACACTCTGCA	CCTTGAAGGCTGACAA	16	TTGTCAGCCTTCAAGGTGCAGAGTGTGTG	0.54	Transition
APC	798	88.9444	chr5-112151261-112151261_1CsubT-798-pos-i	+	GCACACACTCTGCACCTCGA	AG	NG	C	T	1	ACACTCTGCACCT	TGAAGGCTGACAAGTC	16	GACTTGTCAGCCTTCAAGGTGCAGAGTGT	0.54	Transition
APC	798	89.2277	chr5-112151261-112151261_3CsubT-798-neg-i	-	AGATGACTTGTCAGCCTTCG	AG	NG	C	T	3	AGGCTGACAAGTC	ACACTCTGCACCTTGA	16	ACACTCTGCACCTTGAAGGCTGACAAGTC	0.54	Transition
APC	798	NA	chr5-112151261-112151261_5CsubT-798-neg-i	-	CCAGATGACTTGTCAGCCTT	CG	NG	C	T	5	GCTGACAAGTCAT	ACTCTGCACCTTGAAG	16	ACTCTGCACCTTGAAGGCTGACAAGTCAT	0.46	Transition
APC	798	NA	chr5-112151261-112151261_15CsubT-798-neg-i	-	ACCTTGGTTCCCAGATGACT	TG	NG	C	T	15	CATCTGGGAACCA	TTGAAGGCTGACAAGT	16	TTGAAGGCTGACAAGTCATCTGGGAACCA	0.54	Transition
APC	233970	88.8525	chr5-112151291-112151291_15GsubA-233970-pos-i	+	TCGAAGGCTGACAAGTCATC	TG	NG	G	A	15	AGGCTGACAAGTC	ATCTGGGAACCAAGAT	16	ATCTTGGTTCCCAGATGACTTGTCAGCCT	0.54	Transition
APC	233970	86.9124	chr5-112151291-112151291_14GsubA-233970-pos-i	+	CGAAGGCTGACAAGTCATCT	GG	NG	G	A	14	GGCTGACAAGTCA	TCTGGGAACCAAGATA	16	TATCTTGGTTCCCAGATGACTTGTCAGCC	0.54	Transition
APC	233970	NA	chr5-112151291-112151291_13GsubA-233970-pos-i	+	GAAGGCTGACAAGTCATCTG	GG	NG	G	A	13	GCTGACAAGTCAT	CTGGGAACCAAGATAA	16	TTATCTTGGTTCCCAGATGACTTGTCAGC	0.46	Transition
APC	233970	53.6419	chr5-112151291-112151291_6GsubA-233970-pos-i	+	GACAAGTCATCTGGGAACCA	AG	NG	G	A	6	AGTCATCTGGGAA	CCAAGATAACAGAAGA	16	TCTTCTGTTATCTTGGTTCCCAGATGACT	0.46	Transition
APC	233970	NA	chr5-112151291-112151291_5GsubA-233970-pos-i	+	ACAAGTCATCTGGGAACCAA	GG	NG	G	A	5	GTCATCTGGGAAC	CAAGATAACAGAAGAT	16	ATCTTCTGTTATCTTGGTTCCCAGATGAC	0.54	Transition
APC	233970	NA	chr5-112151291-112151291_9GsubA-233970-neg-i	-	GACCAGGGTTTGTAATCTTC	TG	NG	G	A	9	GATTACAAACCCT	AACCAAGATAACAGAA	16	AACCAAGATAACAGAAGATTACAAACCCT	0.38	Transition
APC	184937	NA	chr5-112154723-112154723_9CsubT-184937-pos-i	+	TACTCATGATAAGGATGATA	TG	NG	C	T	9	CATGATAAGGATG	ATATGTCGTGAACTTT	16	AAAGTTCACGACATATCATCCTTATCATG	0.38	Transition
APC	184937	NA	chr5-112154723-112154723_3CsubT-184937-neg-i	-	GACATAGCTAGCAAAGTTCG	CG	NG	C	T	3	ACTTTGCTAGCTA	GGATGATATGTCGTGA	16	GGATGATATGTCGTGAACTTTGCTAGCTA	0.38	Transition
APC	184937	NA	chr5-112154723-112154723_5CsubT-184937-neg-i	-	TAGACATAGCTAGCAAAGTT	CG	NG	C	T	5	TTTGCTAGCTATG	ATGATATGTCGTGAAC	16	ATGATATGTCGTGAACTTTGCTAGCTATG	0.38	Transition
APC	184937	NA	chr5-112154723-112154723_9CsubT-184937-neg-i	-	GAGCTAGACATAGCTAGCAA	AG	NG	C	T	9	CTAGCTATGTCTA	TATGTCGTGAACTTTG	16	TATGTCGTGAACTTTGCTAGCTATGTCTA	0.38	Transition
APC	127275	NA	chr5-112154942-112154942_11CsubT-127275-pos-i	+	GATGACAAGAGAGGCAGGCG	TG	NG	C	T	11	ACAAGAGAGGCAG	GCGTGAAATCTGAGTC	16	GACTCAGATTTCACGCCTGCCTCTCTTGT	0.54	Transition
APC	127275	NA	chr5-112154942-112154942_4CsubT-127275-pos-i	+	AGAGAGGCAGGCGTGAAATC	CG	NG	C	T	4	AGGCAGGCGTGAA	ATCTGAGTCCTTCATC	16	GATGAAGGACTCAGATTTCACGCCTGCCT	0.62	Transition
APC	127275	NA	chr5-112154942-112154942_2CsubT-127275-pos-i	+	AGAGGCAGGCGTGAAATCCG	AG	NG	C	T	2	GCAGGCGTGAAAT	CTGAGTCCTTCATCTT	16	AAGATGAAGGACTCAGATTTCACGCCTGC	0.54	Transition
APC	234024	NA	chr5-112154963-112154963_11CsubT-234024-neg-i	-	AACAGGTTTCACAGTAAGCG	CG	NG	C	T	11	TTACTGTGAAACC	TGGAATAGATACGCGC	16	TGGAATAGATACGCGCTTACTGTGAAACC	0.38	Transition
APC	234024	NA	chr5-112154963-112154963_13CsubT-234024-neg-i	-	CCAACAGGTTTCACAGTAAG	CG	NG	C	T	13	ACTGTGAAACCTG	GAATAGATACGCGCTT	16	GAATAGATACGCGCTTACTGTGAAACCTG	0.46	Transition
APC	234024	NA	chr5-112154963-112154963_15CsubT-234024-neg-i	-	TCCCAACAGGTTTCACAGTA	AG	NG	C	T	15	TGTGAAACCTGTT	ATAGATACGCGCTTAC	16	ATAGATACGCGCTTACTGTGAAACCTGTT	0.38	Transition
APC	188244	NA	chr5-112154991-112154991_8GsubA-188244-pos-i	+	TACGCGCTTACTGTGAAACC	TG	NG	G	A	8	CGCTTACTGTGAA	ACCTGTTAGGAGTGGC	16	GCCACTCCTAACAGGTTTCACAGTAAGCG	0.46	Transition
APC	188244	76.6408	chr5-112154991-112154991_4GsubA-188244-pos-i	+	CGCTTACTGTGAAACCTGTT	GG	NG	G	A	4	TACTGTGAAACCT	GTTAGGAGTGGCAGGA	16	TCCTGCCACTCCTAACAGGTTTCACAGTA	0.38	Transition
APC	188244	NA	chr5-112154991-112154991_3GsubA-188244-pos-i	+	GCTTACTGTGAAACCTGTTG	GG	NG	G	A	3	ACTGTGAAACCTG	TTAGGAGTGGCAGGAA	16	TTCCTGCCACTCCTAACAGGTTTCACAGT	0.46	Transition
APC	188244	NA	chr5-112154991-112154991_1GsubA-188244-pos-i	+	TTACTGTGAAACCTGTTGGG	AG	NG	G	A	1	TGTGAAACCTGTT	AGGAGTGGCAGGAAGC	16	GCTTCCTGCCACTCCTAACAGGTTTCACA	0.38	Transition
APC	188244	NA	chr5-112154991-112154991_13GsubA-188244-neg-i	-	TGCCTGGTTCATGAGCTTCC	TG	NG	G	A	13	AGCTCATGAACCA	GTTAGGAGTGGCAGGA	16	GTTAGGAGTGGCAGGAAGCTCATGAACCA	0.46	Transition
APC	449331	NA	chr5-112154992-112154992_9GsubA-449331-pos-i	+	TACGCGCTTACTGTGAAACC	TG	NG	G	A	9	CGCTTACTGTGAA	ACCTGTTGAGAGTGGC	16	GCCACTCTCAACAGGTTTCACAGTAAGCG	0.46	Transition
APC	449331	76.6408	chr5-112154992-112154992_5GsubA-449331-pos-i	+	CGCTTACTGTGAAACCTGTT	GG	NG	G	A	5	TACTGTGAAACCT	GTTGAGAGTGGCAGGA	16	TCCTGCCACTCTCAACAGGTTTCACAGTA	0.38	Transition
APC	449331	NA	chr5-112154992-112154992_4GsubA-449331-pos-i	+	GCTTACTGTGAAACCTGTTG	GG	NG	G	A	4	ACTGTGAAACCTG	TTGAGAGTGGCAGGAA	16	TTCCTGCCACTCTCAACAGGTTTCACAGT	0.46	Transition
APC	449331	NA	chr5-112154992-112154992_2GsubA-449331-pos-i	+	TTACTGTGAAACCTGTTGGG	AG	NG	G	A	2	TGTGAAACCTGTT	GAGAGTGGCAGGAAGC	16	GCTTCCTGCCACTCTCAACAGGTTTCACA	0.38	Transition
APC	449331	NA	chr5-112154992-112154992_12GsubA-449331-neg-i	-	TGCCTGGTTCATGAGCTTCC	TG	NG	G	A	12	AGCTCATGAACCA	GTTGAGAGTGGCAGGA	16	GTTGAGAGTGGCAGGAAGCTCATGAACCA	0.46	Transition
APC	575787	76.6408	chr5-112154999-112154999_12CsubT-575787-pos-i	+	CGCTTACTGTGAAACCTGTT	GG	NG	C	T	12	TACTGTGAAACCT	GTTGGGAGTGGTAGGA	16	TCCTACCACTCCCAACAGGTTTCACAGTA	0.38	Transition
APC	575787	NA	chr5-112154999-112154999_11CsubT-575787-pos-i	+	GCTTACTGTGAAACCTGTTG	GG	NG	C	T	11	ACTGTGAAACCTG	TTGGGAGTGGTAGGAA	16	TTCCTACCACTCCCAACAGGTTTCACAGT	0.46	Transition
APC	575787	NA	chr5-112154999-112154999_9CsubT-575787-pos-i	+	TTACTGTGAAACCTGTTGGG	AG	NG	C	T	9	TGTGAAACCTGTT	GGGAGTGGTAGGAAGC	16	GCTTCCTACCACTCCCAACAGGTTTCACA	0.38	Transition
APC	575787	63.0373	chr5-112154999-112154999_7CsubT-575787-pos-i	+	ACTGTGAAACCTGTTGGGAG	TG	NG	C	T	7	TGAAACCTGTTGG	GAGTGGTAGGAAGCTC	16	GAGCTTCCTACCACTCCCAACAGGTTTCA	0.46	Transition
APC	575787	NA	chr5-112154999-112154999_6CsubT-575787-pos-i	+	CTGTGAAACCTGTTGGGAGT	GG	NG	C	T	6	GAAACCTGTTGGG	AGTGGTAGGAAGCTCA	16	TGAGCTTCCTACCACTCCCAACAGGTTTC	0.54	Transition
APC	575787	61.8097	chr5-112154999-112154999_3CsubT-575787-pos-i	+	TGAAACCTGTTGGGAGTGGC	AG	NG	C	T	3	ACCTGTTGGGAGT	GGTAGGAAGCTCATGA	16	TCATGAGCTTCCTACCACTCCCAACAGGT	0.54	Transition
APC	575787	NA	chr5-112154999-112154999_2CsubT-575787-pos-i	+	GAAACCTGTTGGGAGTGGCA	GG	NG	C	T	2	CCTGTTGGGAGTG	GTAGGAAGCTCATGAA	16	TTCATGAGCTTCCTACCACTCCCAACAGG	0.62	Transition
APC	575787	NA	chr5-112154999-112154999_5CsubT-575787-neg-i	-	TGCCTGGTTCATGAGCTTCC	TG	NG	C	T	5	AGCTCATGAACCA	GTTGGGAGTGGTAGGA	16	GTTGGGAGTGGTAGGAAGCTCATGAACCA	0.46	Transition
APC	575787	NA	chr5-112154999-112154999_12CsubT-575787-neg-i	-	TGGTCCATGCCTGGTTCATG	AG	NG	C	T	12	GAACCAGGCATGG	GTGGTAGGAAGCTCAT	16	GTGGTAGGAAGCTCATGAACCAGGCATGG	0.62	Transition
APC	575787	NA	chr5-112154999-112154999_14CsubT-575787-neg-i	-	CCTGGTCCATGCCTGGTTCA	TG	NG	C	T	14	ACCAGGCATGGAC	GGTAGGAAGCTCATGA	16	GGTAGGAAGCTCATGAACCAGGCATGGAC	0.62	Transition
APC	217921	59.7758	chr5-112155026-112155026_9CsubT-217921-pos-i	+	GGAAGCTCATGAACCAGGCA	TG	NG	C	T	9	GCTCATGAACCAG	GCATGGACTAGGACAA	16	TTGTCCTAGTCCATGCCTGGTTCATGAGC	0.54	Transition
APC	217921	NA	chr5-112155026-112155026_8CsubT-217921-pos-i	+	GAAGCTCATGAACCAGGCAT	GG	NG	C	T	8	CTCATGAACCAGG	CATGGACTAGGACAAA	16	TTTGTCCTAGTCCATGCCTGGTTCATGAG	0.54	Transition
APC	217923	NA	chr5-112155042-112155042_14GsubA-217923-neg-i	-	TGCACTACGATGTACACTAT	AG	NG	G	A	14	GTGTACATCGTAG	AAATATGTTCTCTATA	16	AAATATGTTCTCTATAGTGTACATCGTAG	0.46	Transition
APC	428138	NA	chr5-112155043-112155043_13TsubC-428138-neg-i	-	TGCACTACGATGTACACTAT	AG	NG	T	C	13	GTGTACATCGTAG	AAGCATGTTCTCTATA	16	AAGCATGTTCTCTATAGTGTACATCGTAG	0.46	Transition
APC	217924	NA	chr5-112155044-112155044_12AsubG-217924-neg-i	-	TGCACTACGATGTACACTAT	AG	NG	A	G	12	GTGTACATCGTAG	AAGTGTGTTCTCTATA	16	AAGTGTGTTCTCTATAGTGTACATCGTAG	0.46	Transition
APC	411416	NA	chr5-112155046-112155046_10GsubA-411416-neg-i	-	TGCACTACGATGTACACTAT	AG	NG	G	A	10	GTGTACATCGTAG	AAGTATATTCTCTATA	16	AAGTATATTCTCTATAGTGTACATCGTAG	0.46	Transition
APC	438865	NA	chr5-112157613-112157613_3CsubT-438865-pos-i	+	GCCAGCTCCTGTTGAACATC	AG	NG	C	T	3	GCTCCTGTTGAAC	ATTAGATCTGTCCTGC	16	GCAGGACAGATCTAATGTTCAACAGGAGC	0.54	Transition
APC	438865	NA	chr5-112157613-112157613_10CsubT-438865-neg-i	-	TAGAACACACACAGCAGGAC	AG	NG	C	T	10	CTGCTGTGTGTGT	GAACATTAGATCTGTC	16	GAACATTAGATCTGTCCTGCTGTGTGTGT	0.54	Transition
APC	438865	NA	chr5-112157613-112157613_14CsubT-438865-neg-i	-	TCATTAGAACACACACAGCA	GG	NG	C	T	14	TGTGTGTGTTCTA	ATTAGATCTGTCCTGC	16	ATTAGATCTGTCCTGCTGTGTGTGTTCTA	0.38	Transition
APC	438865	61.2214	chr5-112157613-112157613_15CsubT-438865-neg-i	-	TTCATTAGAACACACACAGC	AG	NG	C	T	15	GTGTGTGTTCTAA	TTAGATCTGTCCTGCT	16	TTAGATCTGTCCTGCTGTGTGTGTTCTAA	0.38	Transition
APC	411406	NA	chr5-112162800-112162800_15AsubG-411406-neg-i	-	ATAATTCTGCAATGGCCTGT	AG	NG	A	G	15	GGCCATTGCAGAA	AGTTAGGGGGACTACA	16	AGTTAGGGGGACTACAGGCCATTGCAGAA	0.54	Transition
APC	433621	NA	chr5-112162804-112162804_11GsubA-433621-neg-i	-	ATAATTCTGCAATGGCCTGT	AG	NG	G	A	11	GGCCATTGCAGAA	AATTAAGGGGACTACA	16	AATTAAGGGGACTACAGGCCATTGCAGAA	0.54	Transition
APC	230959	NA	chr5-112162813-112162813_2CsubT-230959-pos-i	+	TTTAAATTAGGGGGACTACA	GG	NG	C	T	2	AATTAGGGGGACT	ATAGGCCATTGCAGAA	16	TTCTGCAATGGCCTATAGTCCCCCTAATT	0.46	Transition
APC	230959	NA	chr5-112162813-112162813_2CsubT-230959-neg-i	-	ATAATTCTGCAATGGCCTGT	AG	NG	C	T	2	GGCCATTGCAGAA	AATTAGGGGGACTATA	16	AATTAGGGGGACTATAGGCCATTGCAGAA	0.54	Transition
APC	230959	NA	chr5-112162813-112162813_9CsubT-230959-neg-i	-	ACTTGCAATAATTCTGCAAT	GG	NG	C	T	9	GCAGAATTATTGC	GGGACTATAGGCCATT	16	GGGACTATAGGCCATTGCAGAATTATTGC	0.38	Transition
APC	230959	NA	chr5-112162813-112162813_15CsubT-230959-neg-i	-	CAGTCCACTTGCAATAATTC	TG	NG	C	T	15	TTATTGCAAGTGG	ATAGGCCATTGCAGAA	16	ATAGGCCATTGCAGAATTATTGCAAGTGG	0.38	Transition
APC	824	NA	chr5-112162891-112162891_5CsubT-824-neg-i	-	TCAAAGCCATTCCAGCATAT	CG	NG	C	T	5	TGCTGGAATGGCT	TTACACTAAGATGATA	16	TTACACTAAGATGATATGCTGGAATGGCT	0.54	Transition
APC	824	NA	chr5-112162891-112162891_12CsubT-824-neg-i	-	AAGTTTGTCAAAGCCATTCC	AG	NG	C	T	12	ATGGCTTTGACAA	AAGATGATATGCTGGA	16	AAGATGATATGCTGGAATGGCTTTGACAA	0.38	Transition
APC	428116	NA	chr5-112162944-112162944_4GsubA-428116-pos-i	+	TTTGGAGATGTAGCCAACAA	GG	NG	G	A	4	GAGATGTAGCCAA	CAAAGTATGTTTTTAT	16	ATAAAAACATACTTTGTTGGCTACATCTC	0.46	Transition
APC	469712	NA	chr5-112162945-112162945_5GsubA-469712-pos-i	+	TTTGGAGATGTAGCCAACAA	GG	NG	G	A	5	GAGATGTAGCCAA	CAAGATATGTTTTTAT	16	ATAAAAACATATCTTGTTGGCTACATCTC	0.46	Transition
APC	469712	NA	chr5-112162945-112162945_1GsubA-469712-pos-i	+	GAGATGTAGCCAACAAGGTA	TG	NG	G	A	1	TGTAGCCAACAAG	ATATGTTTTTATAACA	16	TGTTATAAAAACATATCTTGTTGGCTACA	0.46	Transition
APC	806	NA	chr5-112163698-112163698_3CsubT-806-pos-i	+	ATCTGAAAGTGAAGACTTAC	AG	NG	C	T	3	GAAAGTGAAGACT	TATAGCAGGTACTATT	16	AATAGTACCTGCTATAAGTCTTCACTTTC	0.38	Transition
APC	806	NA	chr5-112163698-112163698_1CsubT-806-neg-i	-	TCTAAATAGTACCTGCTGTA	AG	NG	C	T	1	AGCAGGTACTATT	GAAAGTGAAGACTTAT	16	GAAAGTGAAGACTTATAGCAGGTACTATT	0.38	Transition
APC	492656	NA	chr5-112163704-112163704_9GsubA-492656-pos-i	+	ATCTGAAAGTGAAGACTTAC	AG	NG	G	A	9	GAAAGTGAAGACT	TACAGCAGATACTATT	16	AATAGTATCTGCTGTAAGTCTTCACTTTC	0.38	Transition
APC	492656	NA	chr5-112163704-112163704_5GsubA-492656-pos-i	+	GAAAGTGAAGACTTACAGCA	GG	NG	G	A	5	GTGAAGACTTACA	GCAGATACTATTTAGA	16	TCTAAATAGTATCTGCTGTAAGTCTTCAC	0.38	Transition
APC	217935	NA	chr5-112164584-112164584_2GsubA-217935-neg-i	-	CTATTTACATCTGCTCGCCA	AG	NG	G	A	2	CGAGCAGATGTAA	GAGGAATTTGTCTTAG	16	GAGGAATTTGTCTTAGCGAGCAGATGTAA	0.46	Transition
APC	92340	NA	chr5-112164585-112164585_1GsubA-92340-pos-i	+	TTGAGGAATTTGTCTTGGCG	AG	NG	G	A	1	GGAATTTGTCTTG	ACGAGCAGATGTAAAT	16	ATTTACATCTGCTCGTCAAGACAAATTCC	0.38	Transition
APC	92340	NA	chr5-112164585-112164585_1GsubA-92340-neg-i	-	CTATTTACATCTGCTCGCCA	AG	NG	G	A	1	CGAGCAGATGTAA	GAGGAATTTGTCTTGA	16	GAGGAATTTGTCTTGACGAGCAGATGTAA	0.46	Transition
APC	807	NA	chr5-112164586-112164586_2CsubT-807-pos-i	+	TTGAGGAATTTGTCTTGGCG	AG	NG	C	T	2	GGAATTTGTCTTG	GTGAGCAGATGTAAAT	16	ATTTACATCTGCTCACCAAGACAAATTCC	0.38	Transition
APC	808	NA	chr5-112164616-112164616_5CsubT-808-neg-i	-	CTTTCACACTTCCAACTTCT	CG	NG	C	T	5	AGTTGGAAGTGTG	AAAAGACGTTGTGAGA	16	AAAAGACGTTGTGAGAAGTTGGAAGTGTG	0.46	Transition
APC	419994	NA	chr5-112170682-112170682_4GsubA-419994-pos-i	+	AAGCGTATTGAGTGCCTTAT	GG	NG	G	A	4	GTATTGAGTGCCT	TATAGAATTTGTCAGC	16	GCTGACAAATTCTATAAGGCACTCAATAC	0.46	Transition
APC	419994	NA	chr5-112170682-112170682_14GsubA-419994-neg-i	-	TTATTCTCAGTGCAATGTGC	TG	NG	G	A	14	CATTGCACTGAGA	ATAGAATTTGTCAGCA	16	ATAGAATTTGTCAGCACATTGCACTGAGA	0.46	Transition
APC	433627	NA	chr5-112170683-112170683_5GsubA-433627-pos-i	+	AAGCGTATTGAGTGCCTTAT	GG	NG	G	A	5	GTATTGAGTGCCT	TATGAAATTTGTCAGC	16	GCTGACAAATTTCATAAGGCACTCAATAC	0.46	Transition
APC	433627	NA	chr5-112170683-112170683_13GsubA-433627-neg-i	-	TTATTCTCAGTGCAATGTGC	TG	NG	G	A	13	CATTGCACTGAGA	ATGAAATTTGTCAGCA	16	ATGAAATTTGTCAGCACATTGCACTGAGA	0.46	Transition
APC	232045	85.9323	chr5-112170777-112170777_10CsubT-232045-pos-i	+	TGGTTGGCACTCTTACTTAC	CG	NG	C	T	10	TGGCACTCTTACT	TACCGGAGCTAGACAA	16	TTGTCTAGCTCCGGTAAGTAAGAGTGCCA	0.46	Transition
APC	232045	NA	chr5-112170777-112170777_9CsubT-232045-pos-i	+	GGTTGGCACTCTTACTTACC	GG	NG	C	T	9	GGCACTCTTACTT	ACCGGAGCTAGACAAA	16	TTTGTCTAGCTCCGGTAAGTAAGAGTGCC	0.46	Transition
APC	232045	NA	chr5-112170777-112170777_7CsubT-232045-pos-i	+	TTGGCACTCTTACTTACCGG	AG	NG	C	T	7	CACTCTTACTTAC	CGGAGCTAGACAAACA	16	TGTTTGTCTAGCTCCGGTAAGTAAGAGTG	0.38	Transition
APC	232045	NA	chr5-112170777-112170777_3CsubT-232045-pos-i	+	CACTCTTACTTACCGGAGCC	AG	NG	C	T	3	CTTACTTACCGGA	GCTAGACAAACACTTT	16	AAAGTGTTTGTCTAGCTCCGGTAAGTAAG	0.46	Transition
APC	232045	NA	chr5-112170777-112170777_4CsubT-232045-neg-i	-	AATGGCTAAAGTGTTTGTCT	GG	NG	C	T	4	CAAACACTTTAGC	ACTTACCGGAGCTAGA	16	ACTTACCGGAGCTAGACAAACACTTTAGC	0.38	Transition
APC	419202	78.6291	chr5-112170860-112170860_3CsubT-419202-pos-i	+	TAGCTACAAATGAGGACCAC	AG	NG	C	T	3	TACAAATGAGGAC	CATAGGTATATATAGA	16	TCTATATATACCTATGGTCCTCATTTGTA	0.38	Transition
APC	428139	78.6291	chr5-112170861-112170861_4AsubG-428139-pos-i	+	TAGCTACAAATGAGGACCAC	AG	NG	A	G	4	TACAAATGAGGAC	CACGGGTATATATAGA	16	TCTATATATACCCGTGGTCCTCATTTGTA	0.38	Transition
APC	428128	78.6291	chr5-112170862-112170862_5GsubA-428128-pos-i	+	TAGCTACAAATGAGGACCAC	AG	NG	G	A	5	TACAAATGAGGAC	CACAAGTATATATAGA	16	TCTATATATACTTGTGGTCCTCATTTGTA	0.38	Transition
APC	428125	78.6291	chr5-112170863-112170863_6GsubA-428125-pos-i	+	TAGCTACAAATGAGGACCAC	AG	NG	G	A	6	TACAAATGAGGAC	CACAGATATATATAGA	16	TCTATATATATCTGTGGTCCTCATTTGTA	0.38	Transition
APC	245982	78.6291	chr5-112170865-112170865_8AsubG-245982-pos-i	+	TAGCTACAAATGAGGACCAC	AG	NG	A	G	8	TACAAATGAGGAC	CACAGGTGTATATAGA	16	TCTATATACACCTGTGGTCCTCATTTGTA	0.38	Transition
APC	229816	NA	chr5-112173248-112173248_8AsubG-229816-neg-i	-	AGTTGTTCTCTCTTAGGATT	TG	NG	A	G	8	CCTAAGAGAGAAC	TTTATTTCGGGCAAAT	16	TTTATTTCGGGCAAATCCTAAGAGAGAAC	0.46	Transition
APC	229816	NA	chr5-112173248-112173248_13AsubG-229816-neg-i	-	TAGACAGTTGTTCTCTCTTA	GG	NG	A	G	13	GAGAGAACAACTG	TTCGGGCAAATCCTAA	16	TTCGGGCAAATCCTAAGAGAGAACAACTG	0.46	Transition
APC	229816	72.6966	chr5-112173248-112173248_14AsubG-229816-neg-i	-	GTAGACAGTTGTTCTCTCTT	AG	NG	A	G	14	AGAGAACAACTGT	TCGGGCAAATCCTAAG	16	TCGGGCAAATCCTAAGAGAGAACAACTGT	0.38	Transition
APC	181792	NA	chr5-112173278-112173278_10CsubT-181792-pos-i	+	AAATCCTAAGAGAGAACAAC	TG	NG	C	T	10	CCTAAGAGAGAAC	AACTGTCTATAAACTT	16	AAGTTTATAGACAGTTGTTCTCTCTTAGG	0.46	Transition
APC	411494	NA	chr5-112173387-112173387_12GsubA-411494-pos-i	+	AGAAATCCTAAAGACCAGGA	AG	NG	G	A	12	ATCCTAAAGACCA	GGAAGCATTATAGGAC	16	GTCCTATAATGCTTCCTGGTCTTTAGGAT	0.38	Transition
APC	411494	73.068	chr5-112173387-112173387_4GsubA-411494-pos-i	+	TAAAGACCAGGAAGCATTAT	GG	NG	G	A	4	GACCAGGAAGCAT	TATAGGACATGGGGGC	16	GCCCCCATGTCCTATAATGCTTCCTGGTC	0.54	Transition
APC	411494	NA	chr5-112173387-112173387_3GsubA-411494-pos-i	+	AAAGACCAGGAAGCATTATG	GG	NG	G	A	3	ACCAGGAAGCATT	ATAGGACATGGGGGCA	16	TGCCCCCATGTCCTATAATGCTTCCTGGT	0.46	Transition
APC	411494	NA	chr5-112173387-112173387_9GsubA-411494-neg-i	-	GAGCATGCTAACTGCCCCCA	TG	NG	G	A	9	GGGCAGTTAGCAT	GCATTATAGGACATGG	16	GCATTATAGGACATGGGGGCAGTTAGCAT	0.54	Transition
APC	411387	NA	chr5-112173388-112173388_13GsubA-411387-pos-i	+	AGAAATCCTAAAGACCAGGA	AG	NG	G	A	13	ATCCTAAAGACCA	GGAAGCATTATGAGAC	16	GTCTCATAATGCTTCCTGGTCTTTAGGAT	0.38	Transition
APC	411387	73.068	chr5-112173388-112173388_5GsubA-411387-pos-i	+	TAAAGACCAGGAAGCATTAT	GG	NG	G	A	5	GACCAGGAAGCAT	TATGAGACATGGGGGC	16	GCCCCCATGTCTCATAATGCTTCCTGGTC	0.54	Transition
APC	411387	NA	chr5-112173388-112173388_4GsubA-411387-pos-i	+	AAAGACCAGGAAGCATTATG	GG	NG	G	A	4	ACCAGGAAGCATT	ATGAGACATGGGGGCA	16	TGCCCCCATGTCTCATAATGCTTCCTGGT	0.46	Transition
APC	411387	NA	chr5-112173388-112173388_8GsubA-411387-neg-i	-	GAGCATGCTAACTGCCCCCA	TG	NG	G	A	8	GGGCAGTTAGCAT	GCATTATGAGACATGG	16	GCATTATGAGACATGGGGGCAGTTAGCAT	0.54	Transition
APC	567334	NA	chr5-112173590-112173590_11CsubT-567334-pos-i	+	AAAGCCCTAGAAGCAGAATT	AG	NG	C	T	11	CCCTAGAAGCAGA	ATTAGATGCTTAGCAC	16	GTGCTAAGCATCTAATTCTGCTTCTAGGG	0.54	Transition
APC	567334	NA	chr5-112173590-112173590_3CsubT-567334-pos-i	+	AGAAGCAGAATTAGATGCTC	AG	NG	C	T	3	GCAGAATTAGATG	CTTAGCACTTATCAGA	16	TCTGATAAGTGCTAAGCATCTAATTCTGC	0.38	Transition
APC	92341	NA	chr5-112173656-112173656_13CsubT-92341-pos-i	+	TAAGTCCCAAGGCATCTCAT	CG	NG	C	T	13	TCCCAAGGCATCT	CATCGTAGTAAGTAGA	16	TCTACTTACTACGATGAGATGCCTTGGGA	0.54	Transition
APC	92341	NA	chr5-112173656-112173656_10CsubT-92341-pos-i	+	GTCCCAAGGCATCTCATCGT	AG	NG	C	T	10	CAAGGCATCTCAT	CGTAGTAAGTAGAGAC	16	GTCTCTACTTACTACGATGAGATGCCTTG	0.46	Transition
APC	92341	NA	chr5-112173656-112173656_6CsubT-92341-pos-i	+	CAAGGCATCTCATCGTAGTA	AG	NG	C	T	6	GCATCTCATCGTA	GTAAGTAGAGACACAA	16	TTGTGTCTCTACTTACTACGATGAGATGC	0.46	Transition
APC	92341	NA	chr5-112173656-112173656_3CsubT-92341-pos-i	+	GGCATCTCATCGTAGTAAGC	AG	NG	C	T	3	TCTCATCGTAGTA	AGTAGAGACACAAGCA	16	TGCTTGTGTCTCTACTTACTACGATGAGA	0.38	Transition
APC	92341	NA	chr5-112173656-112173656_1CsubT-92341-pos-i	+	CATCTCATCGTAGTAAGCAG	AG	NG	C	T	1	TCATCGTAGTAAG	TAGAGACACAAGCAAA	16	TTTGCTTGTGTCTCTACTTACTACGATGA	0.38	Transition
APC	92341	NA	chr5-112173656-112173656_5CsubT-92341-neg-i	-	AGAGACTTTGCTTGTGTCTC	TG	NG	C	T	5	ACACAAGCAAAGT	ATCGTAGTAAGTAGAG	16	ATCGTAGTAAGTAGAGACACAAGCAAAGT	0.38	Transition
APC	92341	NA	chr5-112173656-112173656_11CsubT-92341-neg-i	-	CACCATAGAGACTTTGCTTG	TG	NG	C	T	11	GCAAAGTCTCTAT	GTAAGTAGAGACACAA	16	GTAAGTAGAGACACAAGCAAAGTCTCTAT	0.38	Transition
APC	92341	NA	chr5-112173656-112173656_13CsubT-92341-neg-i	-	ATCACCATAGAGACTTTGCT	TG	NG	C	T	13	AAAGTCTCTATGG	AAGTAGAGACACAAGC	16	AAGTAGAGACACAAGCAAAGTCTCTATGG	0.38	Transition
APC	216014	NA	chr5-112173917-112173917_6CsubT-216014-pos-i	+	AAATCCAGGAACTTCTTCAA	AG	NG	C	T	6	CCAGGAACTTCTT	CAAAGTGAGGTTTGCA	16	TGCAAACCTCACTTTGAAGAAGTTCCTGG	0.46	Transition
APC	216014	NA	chr5-112173917-112173917_4CsubT-216014-pos-i	+	ATCCAGGAACTTCTTCAAAG	CG	NG	C	T	4	AGGAACTTCTTCA	AAGTGAGGTTTGCAGA	16	TCTGCAAACCTCACTTTGAAGAAGTTCCT	0.38	Transition
APC	216014	NA	chr5-112173917-112173917_14CsubT-216014-neg-i	-	GGGCTGCAGTGGTGGAGATC	TG	NG	C	T	14	CTCCACCACTGCA	AGTGAGGTTTGCAGAT	16	AGTGAGGTTTGCAGATCTCCACCACTGCA	0.62	Transition
APC	411399	NA	chr5-112173926-112173926_15CsubT-411399-pos-i	+	AAATCCAGGAACTTCTTCAA	AG	NG	C	T	15	CCAGGAACTTCTT	CAAAGCGAGGTTTGTA	16	TACAAACCTCGCTTTGAAGAAGTTCCTGG	0.46	Transition
APC	411399	NA	chr5-112173926-112173926_13CsubT-411399-pos-i	+	ATCCAGGAACTTCTTCAAAG	CG	NG	C	T	13	AGGAACTTCTTCA	AAGCGAGGTTTGTAGA	16	TCTACAAACCTCGCTTTGAAGAAGTTCCT	0.38	Transition
APC	411399	NA	chr5-112173926-112173926_6CsubT-411399-pos-i	+	AACTTCTTCAAAGCGAGGTT	TG	NG	C	T	6	TCTTCAAAGCGAG	GTTTGTAGATCTCCAC	16	GTGGAGATCTACAAACCTCGCTTTGAAGA	0.46	Transition
APC	411399	NA	chr5-112173926-112173926_3CsubT-411399-pos-i	+	TTCTTCAAAGCGAGGTTTGC	AG	NG	C	T	3	TCAAAGCGAGGTT	TGTAGATCTCCACCAC	16	GTGGTGGAGATCTACAAACCTCGCTTTGA	0.46	Transition
APC	411399	NA	chr5-112173926-112173926_5CsubT-411399-neg-i	-	GGGCTGCAGTGGTGGAGATC	TG	NG	C	T	5	CTCCACCACTGCA	AGCGAGGTTTGTAGAT	16	AGCGAGGTTTGTAGATCTCCACCACTGCA	0.62	Transition
APC	411399	NA	chr5-112173926-112173926_12CsubT-411399-neg-i	-	GCAATCTGGGCTGCAGTGGT	GG	NG	C	T	12	ACTGCAGCCCAGA	TTTGTAGATCTCCACC	16	TTTGTAGATCTCCACCACTGCAGCCCAGA	0.62	Transition
APC	411399	51.5993	chr5-112173926-112173926_13CsubT-411399-neg-i	-	GGCAATCTGGGCTGCAGTGG	TG	NG	C	T	13	CTGCAGCCCAGAT	TTGTAGATCTCCACCA	16	TTGTAGATCTCCACCACTGCAGCCCAGAT	0.62	Transition
APC	411399	NA	chr5-112173926-112173926_15CsubT-411399-neg-i	-	TTGGCAATCTGGGCTGCAGT	GG	NG	C	T	15	GCAGCCCAGATTG	GTAGATCTCCACCACT	16	GTAGATCTCCACCACTGCAGCCCAGATTG	0.62	Transition
APC	486755	NA	chr5-112173947-112173947_11CsubT-486755-pos-i	+	GGTTTGCAGATCTCCACCAC	TG	NG	C	T	11	TGCAGATCTCCAC	CACTGCAGCCTAGATT	16	AATCTAGGCTGCAGTGGTGGAGATCTGCA	0.54	Transition
APC	486755	NA	chr5-112173947-112173947_8CsubT-486755-pos-i	+	TTGCAGATCTCCACCACTGC	AG	NG	C	T	8	AGATCTCCACCAC	TGCAGCCTAGATTGCC	16	GGCAATCTAGGCTGCAGTGGTGGAGATCT	0.54	Transition
APC	486755	NA	chr5-112173947-112173947_3CsubT-486755-pos-i	+	GATCTCCACCACTGCAGCCC	AG	NG	C	T	3	TCCACCACTGCAG	CCTAGATTGCCAAAGT	16	ACTTTGGCAATCTAGGCTGCAGTGGTGGA	0.62	Transition
APC	486755	66.8566	chr5-112173947-112173947_4CsubT-486755-neg-i	-	TTCCATGACTTTGGCAATCT	GG	NG	C	T	4	TTGCCAAAGTCAT	ACCACTGCAGCCTAGA	16	ACCACTGCAGCCTAGATTGCCAAAGTCAT	0.38	Transition
APC	486755	NA	chr5-112173947-112173947_12CsubT-486755-neg-i	-	GACACTTCTTCCATGACTTT	GG	NG	C	T	12	GTCATGGAAGAAG	AGCCTAGATTGCCAAA	16	AGCCTAGATTGCCAAAGTCATGGAAGAAG	0.46	Transition
APC	486755	71.9459	chr5-112173947-112173947_13CsubT-486755-neg-i	-	TGACACTTCTTCCATGACTT	TG	NG	C	T	13	TCATGGAAGAAGT	GCCTAGATTGCCAAAG	16	GCCTAGATTGCCAAAGTCATGGAAGAAGT	0.38	Transition
APC	428111	NA	chr5-112173992-112173992_2CsubT-428111-pos-i	+	TCAGCCATTCATACCTCTCA	GG	NG	C	T	2	CCATTCATACCTC	TTAGGAAGACAGAAGT	16	ACTTCTGTCTTCCTAAGAGGTATGAATGG	0.46	Transition
APC	428111	65.0091	chr5-112173992-112173992_1CsubT-428111-neg-i	-	AGAACTTCTGTCTTCCTGAG	AG	NG	C	T	1	AGGAAGACAGAAG	GCCATTCATACCTCTT	16	GCCATTCATACCTCTTAGGAAGACAGAAG	0.46	Transition
APC	428111	NA	chr5-112173992-112173992_5CsubT-428111-neg-i	-	ACCCAGAACTTCTGTCTTCC	TG	NG	C	T	5	AGACAGAAGTTCT	TTCATACCTCTTAGGA	16	TTCATACCTCTTAGGAAGACAGAAGTTCT	0.38	Transition
APC	428111	NA	chr5-112173992-112173992_13CsubT-428111-neg-i	-	AGTGGTAGACCCAGAACTTC	TG	NG	C	T	13	GTTCTGGGTCTAC	TCTTAGGAAGACAGAA	16	TCTTAGGAAGACAGAAGTTCTGGGTCTAC	0.54	Transition
APC	230610	NA	chr5-112174437-112174437_12GsubA-230610-pos-i	+	AGGCAAAGTCCTTCACAGAA	TG	NG	G	A	12	AAAGTCCTTCACA	GAATGAAAGATAGGCA	16	TGCCTATCTTTCATTCTGTGAAGGACTTT	0.38	Transition
APC	230610	NA	chr5-112174437-112174437_8GsubA-230610-pos-i	+	AAAGTCCTTCACAGAATGAA	AG	NG	G	A	8	TCCTTCACAGAAT	GAAAGATAGGCAAGAC	16	GTCTTGCCTATCTTTCATTCTGTGAAGGA	0.38	Transition
APC	230610	NA	chr5-112174437-112174437_3GsubA-230610-pos-i	+	CCTTCACAGAATGAAAGATG	GG	NG	G	A	3	CACAGAATGAAAG	ATAGGCAAGACCCAAA	16	TTTGGGTCTTGCCTATCTTTCATTCTGTG	0.38	Transition
APC	230610	NA	chr5-112174437-112174437_8GsubA-230610-neg-i	-	TCTATTATGTGTTTGGGTCT	TG	NG	G	A	8	CCCAAACACATAA	TGAAAGATAGGCAAGA	16	TGAAAGATAGGCAAGACCCAAACACATAA	0.38	Transition
APC	217964	NA	chr5-112174438-112174438_13GsubA-217964-pos-i	+	AGGCAAAGTCCTTCACAGAA	TG	NG	G	A	13	AAAGTCCTTCACA	GAATGAAAGATGAGCA	16	TGCTCATCTTTCATTCTGTGAAGGACTTT	0.38	Transition
APC	217964	NA	chr5-112174438-112174438_9GsubA-217964-pos-i	+	AAAGTCCTTCACAGAATGAA	AG	NG	G	A	9	TCCTTCACAGAAT	GAAAGATGAGCAAGAC	16	GTCTTGCTCATCTTTCATTCTGTGAAGGA	0.38	Transition
APC	217964	NA	chr5-112174438-112174438_4GsubA-217964-pos-i	+	CCTTCACAGAATGAAAGATG	GG	NG	G	A	4	CACAGAATGAAAG	ATGAGCAAGACCCAAA	16	TTTGGGTCTTGCTCATCTTTCATTCTGTG	0.38	Transition
APC	217964	NA	chr5-112174438-112174438_7GsubA-217964-neg-i	-	TCTATTATGTGTTTGGGTCT	TG	NG	G	A	7	CCCAAACACATAA	TGAAAGATGAGCAAGA	16	TGAAAGATGAGCAAGACCCAAACACATAA	0.38	Transition
APC	469912	NA	chr5-112174475-112174475_5CsubT-469912-neg-i	-	TTGATTGTCTTTGCTCACTT	TG	NG	C	T	5	TGAGCAAAGACAA	ATGAAATAAAATAAAG	16	ATGAAATAAAATAAAGTGAGCAAAGACAA	0.38	Transition
APC	232078	63.2695	chr5-112174502-112174502_10CsubT-232078-pos-i	+	AAAGTGAGCAAAGACAATCA	AG	NG	C	T	10	TGAGCAAAGACAA	TCAAGGAATTAAAGTA	16	TACTTTAATTCCTTGATTGTCTTTGCTCA	0.38	Transition
APC	232078	NA	chr5-112174502-112174502_9CsubT-232078-pos-i	+	AAGTGAGCAAAGACAATCAA	GG	NG	C	T	9	GAGCAAAGACAAT	CAAGGAATTAAAGTAC	16	GTACTTTAATTCCTTGATTGTCTTTGCTC	0.38	Transition
APC	232078	NA	chr5-112174502-112174502_15CsubT-232078-neg-i	-	CTCTCAGTATAAACAGGATA	AG	NG	C	T	15	CCTGTTTATACTG	TTAAAGTACAACTTAT	16	TTAAAGTACAACTTATCCTGTTTATACTG	0.38	Transition
APC	156475	73.3626	chr5-112174577-112174577_11CsubT-156475-pos-i	+	CTCAAGTTCCAACCACATTT	TG	NG	C	T	11	AGTTCCAACCACA	TTTTGGACAGTAGGAA	16	TTCCTACTGTCCAAAATGTGGTTGGAACT	0.46	Transition
APC	236589	NA	chr5-112174631-112174631_4CsubT-236589-pos-i	+	CCAATGGTTCAGAAACAAAT	CG	NG	C	T	4	TGGTTCAGAAACA	AATTGAGTGGGTTCTA	16	TAGAACCCACTCAATTTGTTTCTGAACCA	0.38	Transition
APC	802	88.7622	chr5-112174650-112174650_6GsubA-802-pos-i	+	AATCGAGTGGGTTCTAATCA	TG	NG	G	A	6	GAGTGGGTTCTAA	TCATGAAATTAATCAA	16	TTGATTAATTTCATGATTAGAACCCACTC	0.46	Transition
APC	802	NA	chr5-112174650-112174650_5GsubA-802-pos-i	+	ATCGAGTGGGTTCTAATCAT	GG	NG	G	A	5	AGTGGGTTCTAAT	CATGAAATTAATCAAA	16	TTTGATTAATTTCATGATTAGAACCCACT	0.38	Transition
APC	802	NA	chr5-112174650-112174650_13GsubA-802-neg-i	-	ACAAAGACTGGCTTACATTT	TG	NG	G	A	13	TGTAAGCCAGTCT	ATGAAATTAATCAAAA	16	ATGAAATTAATCAAAATGTAAGCCAGTCT	0.46	Transition
APC	236590	NA	chr5-112174682-112174682_9CsubT-236590-pos-i	+	TCAAAATGTAAGCCAGTCTT	TG	NG	C	T	9	AATGTAAGCCAGT	CTTTGTGTTAAGAAGA	16	TCTTCTTAACACAAAGACTGGCTTACATT	0.38	Transition
APC	236590	NA	chr5-112174682-112174682_2CsubT-236590-pos-i	+	GTAAGCCAGTCTTTGTGTCA	AG	NG	C	T	2	GCCAGTCTTTGTG	TTAAGAAGATGACTAT	16	ATAGTCATCTTCTTAACACAAAGACTGGC	0.54	Transition
APC	433645	NA	chr5-112174745-112174745_11CsubT-433645-pos-i	+	TATAGTGAACGTTACTCTGA	AG	NG	C	T	11	GTGAACGTTACTC	TGAAGAAGAATAGCAT	16	ATGCTATTCTTCTTCAGAGTAACGTTCAC	0.46	Transition
APC	433645	NA	chr5-112174745-112174745_8CsubT-433645-pos-i	+	AGTGAACGTTACTCTGAAGA	AG	NG	C	T	8	AACGTTACTCTGA	AGAAGAATAGCATGAA	16	TTCATGCTATTCTTCTTCAGAGTAACGTT	0.38	Transition
APC	433645	NA	chr5-112174745-112174745_3CsubT-433645-pos-i	+	ACGTTACTCTGAAGAAGAAC	AG	NG	C	T	3	TACTCTGAAGAAG	AATAGCATGAAGAAGA	16	TCTTCTTCATGCTATTCTTCTTCAGAGTA	0.38	Transition
APC	433645	NA	chr5-112174745-112174745_8CsubT-433645-neg-i	-	TTGGTCTCTCTTCTTCTTCA	TG	NG	C	T	8	AGAAGAAGAGAGA	AAGAAGAATAGCATGA	16	AAGAAGAATAGCATGAAGAAGAAGAGAGA	0.38	Transition
APC	537459	NA	chr5-112174814-112174814_11CsubT-537459-pos-i	+	TATAATGAAGAGAAACGTCA	TG	NG	C	T	11	ATGAAGAGAAACG	TCATGTGGATTAGCCT	16	AGGCTAATCCACATGACGTTTCTCTTCAT	0.38	Transition
APC	537459	84.6882	chr5-112174814-112174814_9CsubT-537459-pos-i	+	TAATGAAGAGAAACGTCATG	TG	NG	C	T	9	GAAGAGAAACGTC	ATGTGGATTAGCCTAT	16	ATAGGCTAATCCACATGACGTTTCTCTTC	0.46	Transition
APC	537459	NA	chr5-112174814-112174814_8CsubT-537459-pos-i	+	AATGAAGAGAAACGTCATGT	GG	NG	C	T	8	AAGAGAAACGTCA	TGTGGATTAGCCTATT	16	AATAGGCTAATCCACATGACGTTTCTCTT	0.38	Transition
APC	537459	NA	chr5-112174814-112174814_3CsubT-537459-pos-i	+	AGAGAAACGTCATGTGGATC	AG	NG	C	T	3	AAACGTCATGTGG	ATTAGCCTATTGATTA	16	TAATCAATAGGCTAATCCACATGACGTTT	0.46	Transition
APC	492664	NA	chr5-112174868-112174868_3CsubT-492664-pos-i	+	TATTCCTTCATCACAGAAAC	AG	NG	C	T	3	CCTTCATCACAGA	AATAGTCATTTTCATT	16	AATGAAAATGACTATTTCTGTGATGAAGG	0.46	Transition
APC	433650	NA	chr5-112174973-112174973_9CsubT-433650-pos-i	+	CACACCTTCATCTAATGCCA	AG	NG	C	T	9	CCTTCATCTAATG	CCAAGAGGTAGAATCA	16	TGATTCTACCTCTTGGCATTAGATGAAGG	0.38	Transition
APC	433650	76.768	chr5-112174973-112174973_7CsubT-433650-pos-i	+	CACCTTCATCTAATGCCAAG	AG	NG	C	T	7	TTCATCTAATGCC	AAGAGGTAGAATCAGC	16	GCTGATTCTACCTCTTGGCATTAGATGAA	0.38	Transition
APC	433650	NA	chr5-112174973-112174973_6CsubT-433650-pos-i	+	ACCTTCATCTAATGCCAAGA	GG	NG	C	T	6	TCATCTAATGCCA	AGAGGTAGAATCAGCT	16	AGCTGATTCTACCTCTTGGCATTAGATGA	0.38	Transition
APC	433650	NA	chr5-112174973-112174973_3CsubT-433650-pos-i	+	TTCATCTAATGCCAAGAGGC	AG	NG	C	T	3	TCTAATGCCAAGA	GGTAGAATCAGCTCCA	16	TGGAGCTGATTCTACCTCTTGGCATTAGA	0.38	Transition
APC	433650	NA	chr5-112174973-112174973_5CsubT-433650-neg-i	-	AACTTGGATGGAGCTGATTC	TG	NG	C	T	5	TCAGCTCCATCCA	ATGCCAAGAGGTAGAA	16	ATGCCAAGAGGTAGAATCAGCTCCATCCA	0.54	Transition
APC	433650	NA	chr5-112174973-112174973_11CsubT-433650-neg-i	-	GTGCAGAACTTGGATGGAGC	TG	NG	C	T	11	CCATCCAAGTTCT	AGAGGTAGAATCAGCT	16	AGAGGTAGAATCAGCTCCATCCAAGTTCT	0.46	Transition
APC	433650	NA	chr5-112174973-112174973_14CsubT-433650-neg-i	-	TCTGTGCAGAACTTGGATGG	AG	NG	C	T	14	TCCAAGTTCTGCA	GGTAGAATCAGCTCCA	16	GGTAGAATCAGCTCCATCCAAGTTCTGCA	0.46	Transition
APC	217969	NA	chr5-112174979-112174979_15CsubT-217969-pos-i	+	CACACCTTCATCTAATGCCA	AG	NG	C	T	15	CCTTCATCTAATG	CCAAGAGGCAGAATTA	16	TAATTCTGCCTCTTGGCATTAGATGAAGG	0.38	Transition
APC	217969	76.768	chr5-112174979-112174979_13CsubT-217969-pos-i	+	CACCTTCATCTAATGCCAAG	AG	NG	C	T	13	TTCATCTAATGCC	AAGAGGCAGAATTAGC	16	GCTAATTCTGCCTCTTGGCATTAGATGAA	0.38	Transition
APC	217969	NA	chr5-112174979-112174979_12CsubT-217969-pos-i	+	ACCTTCATCTAATGCCAAGA	GG	NG	C	T	12	TCATCTAATGCCA	AGAGGCAGAATTAGCT	16	AGCTAATTCTGCCTCTTGGCATTAGATGA	0.38	Transition
APC	217969	NA	chr5-112174979-112174979_9CsubT-217969-pos-i	+	TTCATCTAATGCCAAGAGGC	AG	NG	C	T	9	TCTAATGCCAAGA	GGCAGAATTAGCTCCA	16	TGGAGCTAATTCTGCCTCTTGGCATTAGA	0.38	Transition
APC	217969	NA	chr5-112174979-112174979_5CsubT-217969-neg-i	-	GTGCAGAACTTGGATGGAGC	TG	NG	C	T	5	CCATCCAAGTTCT	AGAGGCAGAATTAGCT	16	AGAGGCAGAATTAGCTCCATCCAAGTTCT	0.46	Transition
APC	217969	NA	chr5-112174979-112174979_8CsubT-217969-neg-i	-	TCTGTGCAGAACTTGGATGG	AG	NG	C	T	8	TCCAAGTTCTGCA	GGCAGAATTAGCTCCA	16	GGCAGAATTAGCTCCATCCAAGTTCTGCA	0.46	Transition
APC	217969	70.8186	chr5-112174979-112174979_11CsubT-217969-neg-i	-	TACTCTGTGCAGAACTTGGA	TG	NG	C	T	11	AAGTTCTGCACAG	AGAATTAGCTCCATCC	16	AGAATTAGCTCCATCCAAGTTCTGCACAG	0.46	Transition
APC	217969	NA	chr5-112174979-112174979_14CsubT-217969-neg-i	-	TTCTACTCTGTGCAGAACTT	GG	NG	C	T	14	TTCTGCACAGAGT	ATTAGCTCCATCCAAG	16	ATTAGCTCCATCCAAGTTCTGCACAGAGT	0.46	Transition
APC	217969	75.4759	chr5-112174979-112174979_15CsubT-217969-neg-i	-	CTTCTACTCTGTGCAGAACT	TG	NG	C	T	15	TCTGCACAGAGTA	TTAGCTCCATCCAAGT	16	TTAGCTCCATCCAAGTTCTGCACAGAGTA	0.46	Transition
APC	630045	62.4291	chr5-112175021-112175021_14CsubT-630045-pos-i	+	AGTTCTGCACAGAGTAGAAG	TG	NG	C	T	14	CTGCACAGAGTAG	AAGTGGTCAGCCTTAA	16	TTAAGGCTGACCACTTCTACTCTGTGCAG	0.54	Transition
APC	630045	NA	chr5-112175021-112175021_13CsubT-630045-pos-i	+	GTTCTGCACAGAGTAGAAGT	GG	NG	C	T	13	TGCACAGAGTAGA	AGTGGTCAGCCTTAAA	16	TTTAAGGCTGACCACTTCTACTCTGTGCA	0.46	Transition
APC	433653	NA	chr5-112175057-112175057_12CsubT-433653-neg-i	-	TCTACACAATAAGTCTGTAT	TG	NG	C	T	12	CAGACTTATTGTG	TAACTAAGAAACAATA	16	TAACTAAGAAACAATACAGACTTATTGTG	0.38	Transition
APC	575517	NA	chr5-112175162-112175162_13CsubT-575517-pos-i	+	CATCAGCTGAAGATGAAATA	GG	NG	C	T	13	AGCTGAAGATGAA	ATAGGATGTAATTAGA	16	TCTAATTACATCCTATTTCATCTTCAGCT	0.38	Transition
APC	575517	NA	chr5-112175162-112175162_5CsubT-575517-neg-i	-	AATCTGCTTCCTGTGTCGTC	TG	NG	C	T	5	GACACAGGAAGCA	TAGGATGTAATTAGAC	16	TAGGATGTAATTAGACGACACAGGAAGCA	0.54	Transition
APC	575517	NA	chr5-112175162-112175162_9CsubT-575517-neg-i	-	GCAGAATCTGCTTCCTGTGT	CG	NG	C	T	9	CAGGAAGCAGATT	ATGTAATTAGACGACA	16	ATGTAATTAGACGACACAGGAAGCAGATT	0.46	Transition
APC	575517	NA	chr5-112175162-112175162_12CsubT-575517-neg-i	-	TTAGCAGAATCTGCTTCCTG	TG	NG	C	T	12	GAAGCAGATTCTG	TAATTAGACGACACAG	16	TAATTAGACGACACAGGAAGCAGATTCTG	0.46	Transition
APC	575517	NA	chr5-112175162-112175162_14CsubT-575517-neg-i	-	TATTAGCAGAATCTGCTTCC	TG	NG	C	T	14	AGCAGATTCTGCT	ATTAGACGACACAGGA	16	ATTAGACGACACAGGAAGCAGATTCTGCT	0.46	Transition
APC	469942	88.9934	chr5-112175171-112175171_3CsubT-469942-pos-i	+	AGGATGTAATCAGACGACAC	AG	NG	C	T	3	TGTAATCAGACGA	CATAGGAAGCAGATTC	16	GAATCTGCTTCCTATGTCGTCTGATTACA	0.38	Transition
APC	469942	NA	chr5-112175171-112175171_2CsubT-469942-pos-i	+	GGATGTAATCAGACGACACA	GG	NG	C	T	2	GTAATCAGACGAC	ATAGGAAGCAGATTCT	16	AGAATCTGCTTCCTATGTCGTCTGATTAC	0.46	Transition
APC	469942	NA	chr5-112175171-112175171_3CsubT-469942-neg-i	-	TTAGCAGAATCTGCTTCCTG	TG	NG	C	T	3	GAAGCAGATTCTG	TAATCAGACGACATAG	16	TAATCAGACGACATAGGAAGCAGATTCTG	0.46	Transition
APC	469942	NA	chr5-112175171-112175171_5CsubT-469942-neg-i	-	TATTAGCAGAATCTGCTTCC	TG	NG	C	T	5	AGCAGATTCTGCT	ATCAGACGACATAGGA	16	ATCAGACGACATAGGAAGCAGATTCTGCT	0.46	Transition
APC	469942	NA	chr5-112175171-112175171_12CsubT-469942-neg-i	-	TGCAGGGTATTAGCAGAATC	TG	NG	C	T	12	TCTGCTAATACCC	GACATAGGAAGCAGAT	16	GACATAGGAAGCAGATTCTGCTAATACCC	0.46	Transition
APC	92346	NA	chr5-112175273-112175273_11CsubT-92346-pos-i	+	CCTGTGAGCGAAGTTCCAGC	AG	NG	C	T	11	TGAGCGAAGTTCC	AGCAGTGTCATAGCAC	16	GTGCTATGACACTGCTGGAACTTCGCTCA	0.54	Transition
APC	92346	NA	chr5-112175273-112175273_9CsubT-92346-pos-i	+	TGTGAGCGAAGTTCCAGCAG	TG	NG	C	T	9	AGCGAAGTTCCAG	CAGTGTCATAGCACCC	16	GGGTGCTATGACACTGCTGGAACTTCGCT	0.54	Transition
APC	92346	NA	chr5-112175273-112175273_3CsubT-92346-pos-i	+	CGAAGTTCCAGCAGTGTCAC	AG	NG	C	T	3	GTTCCAGCAGTGT	CATAGCACCCTAGAAC	16	GTTCTAGGGTGCTATGACACTGCTGGAAC	0.54	Transition
APC	92346	NA	chr5-112175273-112175273_3CsubT-92346-neg-i	-	GATTTGGTTCTAGGGTGCTG	TG	NG	C	T	3	CACCCTAGAACCA	TCCAGCAGTGTCATAG	16	TCCAGCAGTGTCATAGCACCCTAGAACCA	0.54	Transition
APC	92346	NA	chr5-112175273-112175273_10CsubT-92346-neg-i	-	TCTGCTGGATTTGGTTCTAG	GG	NG	C	T	10	GAACCAAATCCAG	GTGTCATAGCACCCTA	16	GTGTCATAGCACCCTAGAACCAAATCCAG	0.46	Transition
APC	92346	71.8058	chr5-112175273-112175273_11CsubT-92346-neg-i	-	GTCTGCTGGATTTGGTTCTA	GG	NG	C	T	11	AACCAAATCCAGC	TGTCATAGCACCCTAG	16	TGTCATAGCACCCTAGAACCAAATCCAGC	0.46	Transition
APC	92346	61.257	chr5-112175273-112175273_12CsubT-92346-neg-i	-	AGTCTGCTGGATTTGGTTCT	AG	NG	C	T	12	ACCAAATCCAGCA	GTCATAGCACCCTAGA	16	GTCATAGCACCCTAGAACCAAATCCAGCA	0.46	Transition
APC	801	NA	chr5-112175303-112175303_10CsubT-801-pos-i	+	ACCCTAGAACCAAATCCAGC	AG	NG	C	T	10	TAGAACCAAATCC	AGCAGACTGTAGGGTT	16	AACCCTACAGTCTGCTGGATTTGGTTCTA	0.38	Transition
APC	801	72.0802	chr5-112175303-112175303_3CsubT-801-pos-i	+	AACCAAATCCAGCAGACTGC	AG	NG	C	T	3	AAATCCAGCAGAC	TGTAGGGTTCTAGTTT	16	AAACTAGAACCCTACAGTCTGCTGGATTT	0.46	Transition
APC	801	50.4747	chr5-112175303-112175303_2CsubT-801-pos-i	+	ACCAAATCCAGCAGACTGCA	GG	NG	C	T	2	AATCCAGCAGACT	GTAGGGTTCTAGTTTA	16	TAAACTAGAACCCTACAGTCTGCTGGATT	0.46	Transition
APC	801	NA	chr5-112175303-112175303_1CsubT-801-pos-i	+	CCAAATCCAGCAGACTGCAG	GG	NG	C	T	1	ATCCAGCAGACTG	TAGGGTTCTAGTTTAT	16	ATAAACTAGAACCCTACAGTCTGCTGGAT	0.54	Transition
APC	801	NA	chr5-112175303-112175303_2CsubT-801-neg-i	-	AAGATAAACTAGAACCCTGC	AG	NG	C	T	2	GGGTTCTAGTTTA	AATCCAGCAGACTGTA	16	AATCCAGCAGACTGTAGGGTTCTAGTTTA	0.38	Transition
APC	142519	NA	chr5-112175507-112175507_13CsubT-142519-pos-i	+	TTGAGAGTCGTTCGATTGCC	AG	NG	C	T	13	GAGTCGTTCGATT	GCCAGCTCCGTTTAGA	16	TCTAAACGGAGCTGGCAATCGAACGACTC	0.46	Transition
APC	142519	NA	chr5-112175507-112175507_8CsubT-142519-pos-i	+	AGTCGTTCGATTGCCAGCTC	CG	NG	C	T	8	GTTCGATTGCCAG	CTCCGTTTAGAGTGAA	16	TTCACTCTAAACGGAGCTGGCAATCGAAC	0.54	Transition
APC	142519	NA	chr5-112175507-112175507_1CsubT-142519-pos-i	+	CGATTGCCAGCTCCGTTCAG	AG	NG	C	T	1	TGCCAGCTCCGTT	TAGAGTGAACCATGCA	16	TGCATGGTTCACTCTAAACGGAGCTGGCA	0.62	Transition
APC	142519	73.1628	chr5-112175507-112175507_1CsubT-142519-neg-i	-	ACTGCATGGTTCACTCTGAA	CG	NG	C	T	1	AGAGTGAACCATG	ATTGCCAGCTCCGTTT	16	ATTGCCAGCTCCGTTTAGAGTGAACCATG	0.46	Transition
APC	142519	NA	chr5-112175507-112175507_14CsubT-142519-neg-i	-	CACTTACCATTCCACTGCAT	GG	NG	C	T	14	CAGTGGAATGGTA	TTTAGAGTGAACCATG	16	TTTAGAGTGAACCATGCAGTGGAATGGTA	0.46	Transition
APC	142519	57.3589	chr5-112175507-112175507_15CsubT-142519-neg-i	-	CCACTTACCATTCCACTGCA	TG	NG	C	T	15	AGTGGAATGGTAA	TTAGAGTGAACCATGC	16	TTAGAGTGAACCATGCAGTGGAATGGTAA	0.38	Transition
APC	194585	NA	chr5-112175639-112175639_6CsubT-194585-pos-i	+	TCCTCAAACAGCTCAAACCA	AG	NG	C	T	6	CAAACAGCTCAAA	CCAAGTGAGAAGTACC	16	GGTACTTCTCACTTGGTTTGAGCTGTTTG	0.38	Transition
APC	194585	NA	chr5-112175639-112175639_4CsubT-194585-pos-i	+	CTCAAACAGCTCAAACCAAG	CG	NG	C	T	4	AACAGCTCAAACC	AAGTGAGAAGTACCTA	16	TAGGTACTTCTCACTTGGTTTGAGCTGTT	0.46	Transition
APC	194585	NA	chr5-112175639-112175639_2CsubT-194585-pos-i	+	CAAACAGCTCAAACCAAGCG	AG	NG	C	T	2	CAGCTCAAACCAA	GTGAGAAGTACCTAAA	16	TTTAGGTACTTCTCACTTGGTTTGAGCTG	0.46	Transition
APC	433662	NA	chr5-112175696-112175696_6CsubT-433662-pos-i	+	AAAGAGAGAGAGTGGACCTA	AG	NG	C	T	6	AGAGAGAGTGGAC	CTAAGTAAGCTGCAGT	16	ACTGCAGCTTACTTAGGTCCACTCTCTCT	0.54	Transition
APC	433662	NA	chr5-112175696-112175696_2CsubT-433662-pos-i	+	AGAGAGAGTGGACCTAAGCA	AG	NG	C	T	2	AGAGTGGACCTAA	GTAAGCTGCAGTAAAT	16	ATTTACTGCAGCTTACTTAGGTCCACTCT	0.46	Transition
APC	433662	NA	chr5-112175696-112175696_5CsubT-433662-neg-i	-	CTGCAGCATTTACTGCAGCT	TG	NG	C	T	5	TGCAGTAAATGCT	GTGGACCTAAGTAAGC	16	GTGGACCTAAGTAAGCTGCAGTAAATGCT	0.38	Transition
APC	433662	NA	chr5-112175696-112175696_9CsubT-433662-neg-i	-	TGAACTGCAGCATTTACTGC	AG	NG	C	T	9	GTAAATGCTGCAG	ACCTAAGTAAGCTGCA	16	ACCTAAGTAAGCTGCAGTAAATGCTGCAG	0.46	Transition
APC	433662	NA	chr5-112175696-112175696_12CsubT-433662-neg-i	-	CTCTGAACTGCAGCATTTAC	TG	NG	C	T	12	AATGCTGCAGTTC	TAAGTAAGCTGCAGTA	16	TAAGTAAGCTGCAGTAAATGCTGCAGTTC	0.46	Transition
APC	428157	NA	chr5-112175840-112175840_3CsubT-428157-pos-i	+	CCTCGATGAGCCATTTATAC	AG	NG	C	T	3	GATGAGCCATTTA	TATAGAAAGATGTGGA	16	TCCACATCTTTCTATATAAATGGCTCATC	0.38	Transition
APC	184934	NA	chr5-112175912-112175912_8CsubT-184934-pos-i	+	AATGGGAATGAAACAGAATC	AG	NG	C	T	8	GGAATGAAACAGA	ATCAGAGTAGCCTAAA	16	TTTAGGCTACTCTGATTCTGTTTCATTCC	0.38	Transition
APC	184934	NA	chr5-112175912-112175912_3CsubT-184934-pos-i	+	GAATGAAACAGAATCAGAGC	AG	NG	C	T	3	GAAACAGAATCAG	AGTAGCCTAAAGAATC	16	GATTCTTTAGGCTACTCTGATTCTGTTTC	0.38	Transition
APC	449336	NA	chr5-112176122-112176122_3CsubT-449336-pos-i	+	TGTGGCAAGGAAACCAAGTC	AG	NG	C	T	3	GCAAGGAAACCAA	GTTAGCTGCCTGTGTA	16	TACACAGGCAGCTAACTTGGTTTCCTTGC	0.46	Transition
APC	449336	NA	chr5-112176122-112176122_5CsubT-449336-neg-i	-	GAAGTTTGTACACAGGCAGC	TG	NG	C	T	5	GCCTGTGTACAAA	GGAAACCAAGTTAGCT	16	GGAAACCAAGTTAGCTGCCTGTGTACAAA	0.46	Transition
APC	230520	NA	chr5-112176329-112176329_13CsubT-230520-pos-i	+	CTGCTGGAGAAGGAGTTAGA	GG	NG	C	T	13	TGGAGAAGGAGTT	AGAGGAGGGGCATAGT	16	ACTATGCCCCTCCTCTAACTCCTTCTCCA	0.46	Transition
APC	230520	44.202	chr5-112176329-112176329_11CsubT-230520-pos-i	+	GCTGGAGAAGGAGTTAGAGG	AG	NG	C	T	11	GAGAAGGAGTTAG	AGGAGGGGCATAGTCA	16	TGACTATGCCCCTCCTCTAACTCCTTCTC	0.46	Transition
APC	230520	NA	chr5-112176329-112176329_8CsubT-230520-pos-i	+	GGAGAAGGAGTTAGAGGAGG	GG	NG	C	T	8	AAGGAGTTAGAGG	AGGGGCATAGTCAGGT	16	ACCTGACTATGCCCCTCCTCTAACTCCTT	0.46	Transition
APC	230520	NA	chr5-112176329-112176329_3CsubT-230520-pos-i	+	AGGAGTTAGAGGAGGGGCAC	AG	NG	C	T	3	GTTAGAGGAGGGG	CATAGTCAGGTGAATT	16	AATTCACCTGACTATGCCCCTCCTCTAAC	0.62	Transition
APC	537468	NA	chr5-112176350-112176350_5CsubT-537468-neg-i	-	CTTCTGTAGGAATGGTATCT	CG	NG	C	T	5	TACCATTCCTACA	AATTTGAAAAATGAGA	16	AATTTGAAAAATGAGATACCATTCCTACA	0.38	Transition
APC	537468	NA	chr5-112176350-112176350_12CsubT-537468-neg-i	-	CTTCTGCCTTCTGTAGGAAT	GG	NG	C	T	12	CCTACAGAAGGCA	AAAATGAGATACCATT	16	AAAATGAGATACCATTCCTACAGAAGGCA	0.54	Transition
APC	537468	66.6773	chr5-112176350-112176350_13CsubT-537468-neg-i	-	ACTTCTGCCTTCTGTAGGAA	TG	NG	C	T	13	CTACAGAAGGCAG	AAATGAGATACCATTC	16	AAATGAGATACCATTCCTACAGAAGGCAG	0.54	Transition
APC	469995	NA	chr5-112176632-112176632_12CsubT-469995-neg-i	-	CTTACACGTGTCCTATATTC	AG	NG	C	T	12	TATAGGACACGTG	ACCATAAAATACTGAA	16	ACCATAAAATACTGAATATAGGACACGTG	0.46	Transition
APC	486765	NA	chr5-112176863-112176863_13CsubT-486765-pos-i	+	CTATTGAAGGAACTCCTTAC	TG	NG	C	T	13	TGAAGGAACTCCT	TACTGTTTTTCATGAA	16	TTCATGAAAAACAGTAAGGAGTTCCTTCA	0.46	Transition
APC	418010	NA	chr5-112177055-112177055_10CsubT-418010-pos-i	+	TTGCAAAGCAGCCAATAAAT	CG	NG	C	T	10	AAAGCAGCCAATA	AATCGAGGTTAGCCTA	16	TAGGCTAACCTCGATTTATTGGCTGCTTT	0.38	Transition
APC	418010	87.2366	chr5-112177055-112177055_8CsubT-418010-pos-i	+	GCAAAGCAGCCAATAAATCG	AG	NG	C	T	8	AGCAGCCAATAAA	TCGAGGTTAGCCTAAA	16	TTTAGGCTAACCTCGATTTATTGGCTGCT	0.38	Transition
APC	418010	NA	chr5-112177055-112177055_7CsubT-418010-pos-i	+	CAAAGCAGCCAATAAATCGA	GG	NG	C	T	7	GCAGCCAATAAAT	CGAGGTTAGCCTAAAC	16	GTTTAGGCTAACCTCGATTTATTGGCTGC	0.38	Transition
APC	418010	NA	chr5-112177055-112177055_3CsubT-418010-pos-i	+	GCAGCCAATAAATCGAGGTC	AG	NG	C	T	3	CCAATAAATCGAG	GTTAGCCTAAACCCAT	16	ATGGGTTTAGGCTAACCTCGATTTATTGG	0.38	Transition
APC	418010	NA	chr5-112177055-112177055_8CsubT-418010-neg-i	-	GTTTCTGAAGTATGGGTTTA	GG	NG	C	T	8	ACCCATACTTCAG	ATCGAGGTTAGCCTAA	16	ATCGAGGTTAGCCTAAACCCATACTTCAG	0.46	Transition
APC	418010	66.2556	chr5-112177055-112177055_9CsubT-418010-neg-i	-	TGTTTCTGAAGTATGGGTTT	AG	NG	C	T	9	CCCATACTTCAGA	TCGAGGTTAGCCTAAA	16	TCGAGGTTAGCCTAAACCCATACTTCAGA	0.46	Transition
APC	236632	NA	chr5-112177901-112177901_15CsubT-236632-neg-i	-	TTCATTTGGCCTGAAATTTC	TG	NG	C	T	15	ATTTCAGGCCAAA	TTGATCTAATTCAGAA	16	TTGATCTAATTCAGAAATTTCAGGCCAAA	0.38	Transition
APC	187612	NA	chr5-112178000-112178000_4CsubT-187612-pos-i	+	TGATTCATATTCCAGGAGTT	CG	NG	C	T	4	TCATATTCCAGGA	GTTTGAAATAGCTCCT	16	AGGAGCTATTTCAAACTCCTGGAATATGA	0.38	Transition
APC	187612	NA	chr5-112178000-112178000_5CsubT-187612-neg-i	-	TTGTACTTGAGGAGCTATTT	CG	NG	C	T	5	TAGCTCCTCAAGT	TTCCAGGAGTTTGAAA	16	TTCCAGGAGTTTGAAATAGCTCCTCAAGT	0.46	Transition
APC	187612	NA	chr5-112178000-112178000_13CsubT-187612-neg-i	-	AACAGGACTTGTACTTGAGG	AG	NG	C	T	13	CAAGTACAAGTCC	GTTTGAAATAGCTCCT	16	GTTTGAAATAGCTCCTCAAGTACAAGTCC	0.46	Transition
APC	187612	NA	chr5-112178000-112178000_15CsubT-187612-neg-i	-	GAAACAGGACTTGTACTTGA	GG	NG	C	T	15	AGTACAAGTCCTG	TTGAAATAGCTCCTCA	16	TTGAAATAGCTCCTCAAGTACAAGTCCTG	0.46	Transition
APC	640262	NA	chr5-112178153-112178153_11CsubT-640262-pos-i	+	AAATCAGAATTAAGCCCTGT	TG	NG	C	T	11	CAGAATTAAGCCC	TGTTGCCAGGTAGACA	16	TGTCTACCTGGCAACAGGGCTTAATTCTG	0.46	Transition
APC	640262	56.7881	chr5-112178153-112178153_7CsubT-640262-pos-i	+	CAGAATTAAGCCCTGTTGCC	AG	NG	C	T	7	ATTAAGCCCTGTT	GCCAGGTAGACATCCC	16	GGGATGTCTACCTGGCAACAGGGCTTAAT	0.38	Transition
APC	640262	NA	chr5-112178153-112178153_6CsubT-640262-pos-i	+	AGAATTAAGCCCTGTTGCCA	GG	NG	C	T	6	TTAAGCCCTGTTG	CCAGGTAGACATCCCA	16	TGGGATGTCTACCTGGCAACAGGGCTTAA	0.46	Transition
APC	640262	NA	chr5-112178153-112178153_3CsubT-640262-pos-i	+	ATTAAGCCCTGTTGCCAGGC	AG	NG	C	T	3	AGCCCTGTTGCCA	GGTAGACATCCCAAAT	16	ATTTGGGATGTCTACCTGGCAACAGGGCT	0.62	Transition
APC	640262	73.9858	chr5-112178153-112178153_1CsubT-640262-neg-i	-	ACCTATTTGGGATGTCTGCC	TG	NG	C	T	1	AGACATCCCAAAT	AGCCCTGTTGCCAGGT	16	AGCCCTGTTGCCAGGTAGACATCCCAAAT	0.38	Transition
APC	640262	NA	chr5-112178153-112178153_9CsubT-640262-neg-i	-	CTTGACCCACCTATTTGGGA	TG	NG	C	T	9	CAAATAGGTGGGT	TGCCAGGTAGACATCC	16	TGCCAGGTAGACATCCCAAATAGGTGGGT	0.46	Transition
APC	640262	79.5708	chr5-112178153-112178153_13CsubT-640262-neg-i	-	TTTACTTGACCCACCTATTT	GG	NG	C	T	13	TAGGTGGGTCAAG	AGGTAGACATCCCAAA	16	AGGTAGACATCCCAAATAGGTGGGTCAAG	0.54	Transition
APC	640262	85.923	chr5-112178153-112178153_14CsubT-640262-neg-i	-	CTTTACTTGACCCACCTATT	TG	NG	C	T	14	AGGTGGGTCAAGT	GGTAGACATCCCAAAT	16	GGTAGACATCCCAAATAGGTGGGTCAAGT	0.54	Transition
APC	565981	NA	chr5-112178162-112178162_15CsubT-565981-pos-i	+	AGAATTAAGCCCTGTTGCCA	GG	NG	C	T	15	TTAAGCCCTGTTG	CCAGGCAGACATCCTA	16	TAGGATGTCTGCCTGGCAACAGGGCTTAA	0.46	Transition
APC	565981	NA	chr5-112178162-112178162_12CsubT-565981-pos-i	+	ATTAAGCCCTGTTGCCAGGC	AG	NG	C	T	12	AGCCCTGTTGCCA	GGCAGACATCCTAAAT	16	ATTTAGGATGTCTGCCTGGCAACAGGGCT	0.62	Transition
APC	565981	79.5708	chr5-112178162-112178162_4CsubT-565981-neg-i	-	TTTACTTGACCCACCTATTT	GG	NG	C	T	4	TAGGTGGGTCAAG	AGGCAGACATCCTAAA	16	AGGCAGACATCCTAAATAGGTGGGTCAAG	0.54	Transition
APC	565981	85.923	chr5-112178162-112178162_5CsubT-565981-neg-i	-	CTTTACTTGACCCACCTATT	TG	NG	C	T	5	AGGTGGGTCAAGT	GGCAGACATCCTAAAT	16	GGCAGACATCCTAAATAGGTGGGTCAAGT	0.54	Transition
APC	411530	89.2311	chr5-112178267-112178267_8CsubT-411530-pos-i	+	AGTAGACCTATACAGTCTCC	TG	NG	C	T	8	GACCTATACAGTC	TCCTGGCTGAAACTCA	16	TGAGTTTCAGCCAGGAGACTGTATAGGTC	0.46	Transition
APC	411530	NA	chr5-112178267-112178267_7CsubT-411530-pos-i	+	GTAGACCTATACAGTCTCCT	GG	NG	C	T	7	ACCTATACAGTCT	CCTGGCTGAAACTCAA	16	TTGAGTTTCAGCCAGGAGACTGTATAGGT	0.38	Transition
APC	411530	NA	chr5-112178267-112178267_4CsubT-411530-pos-i	+	GACCTATACAGTCTCCTGGC	CG	NG	C	T	4	TATACAGTCTCCT	GGCTGAAACTCAATTT	16	AAATTGAGTTTCAGCCAGGAGACTGTATA	0.38	Transition
APC	411530	68.8403	chr5-112178267-112178267_5CsubT-411530-neg-i	-	TACCAGGGGAAATTGAGTTT	CG	NG	C	T	5	CTCAATTTCCCCT	AGTCTCCTGGCTGAAA	16	AGTCTCCTGGCTGAAACTCAATTTCCCCT	0.46	Transition
APC	411530	NA	chr5-112178267-112178267_12CsubT-411530-neg-i	-	CCATTTCTACCAGGGGAAAT	TG	NG	C	T	12	TCCCCTGGTAGAA	TGGCTGAAACTCAATT	16	TGGCTGAAACTCAATTTCCCCTGGTAGAA	0.54	Transition
APC	537540	NA	chr5-112178729-112178729_15CsubT-537540-pos-i	+	TAGACCAGCTTCTCCCACTA	GG	NG	C	T	15	CCAGCTTCTCCCA	CTAGGTCCCAGGCATA	16	TATGCCTGGGACCTAGTGGGAGAAGCTGG	0.62	Transition
APC	537540	71.6524	chr5-112178729-112178729_9CsubT-537540-pos-i	+	AGCTTCTCCCACTAGGTCCC	AG	NG	C	T	9	TCTCCCACTAGGT	CCCAGGCATAAACTCC	16	GGAGTTTATGCCTGGGACCTAGTGGGAGA	0.54	Transition
APC	537540	NA	chr5-112178729-112178729_8CsubT-537540-pos-i	+	GCTTCTCCCACTAGGTCCCA	GG	NG	C	T	8	CTCCCACTAGGTC	CCAGGCATAAACTCCA	16	TGGAGTTTATGCCTGGGACCTAGTGGGAG	0.62	Transition
APC	572005	NA	chr5-112178789-112178789_12CsubT-572005-pos-i	+	TATGTCTCTATCCACACATT	CG	NG	C	T	12	TCTCTATCCACAC	ATTCGTCTGTTTAGGC	16	GCCTAAACAGACGAATGTGTGGATAGAGA	0.46	Transition
APC	572005	NA	chr5-112178789-112178789_8CsubT-572005-pos-i	+	TCTCTATCCACACATTCGTC	TG	NG	C	T	8	TATCCACACATTC	GTCTGTTTAGGCTGGT	16	ACCAGCCTAAACAGACGAATGTGTGGATA	0.38	Transition
APC	218007	85.1354	chr5-112178802-112178802_12GsubA-218007-pos-i	+	ACACATTCGTCTGTTCAGGC	TG	NG	G	A	12	ATTCGTCTGTTCA	GGCTGGTGGATAGCGA	16	TCGCTATCCACCAGCCTGAACAGACGAAT	0.38	Transition
APC	218007	NA	chr5-112178802-112178802_11GsubA-218007-pos-i	+	CACATTCGTCTGTTCAGGCT	GG	NG	G	A	11	TTCGTCTGTTCAG	GCTGGTGGATAGCGAA	16	TTCGCTATCCACCAGCCTGAACAGACGAA	0.46	Transition
APC	218007	NA	chr5-112178802-112178802_13GsubA-218007-neg-i	-	TGGGACTGAGATTAGGTGGG	AG	NG	G	A	13	ACCTAATCTCAGT	GATAGCGAAAACTCCC	16	GATAGCGAAAACTCCCACCTAATCTCAGT	0.38	Transition
APC	218007	NA	chr5-112178802-112178802_15GsubA-218007-neg-i	-	AGTGGGACTGAGATTAGGTG	GG	NG	G	A	15	CTAATCTCAGTCC	TAGCGAAAACTCCCAC	16	TAGCGAAAACTCCCACCTAATCTCAGTCC	0.46	Transition
APC	482304	85.1354	chr5-112178803-112178803_13GsubA-482304-pos-i	+	ACACATTCGTCTGTTCAGGC	TG	NG	G	A	13	ATTCGTCTGTTCA	GGCTGGTGGATGACGA	16	TCGTCATCCACCAGCCTGAACAGACGAAT	0.38	Transition
APC	482304	NA	chr5-112178803-112178803_12GsubA-482304-pos-i	+	CACATTCGTCTGTTCAGGCT	GG	NG	G	A	12	TTCGTCTGTTCAG	GCTGGTGGATGACGAA	16	TTCGTCATCCACCAGCCTGAACAGACGAA	0.46	Transition
APC	482304	NA	chr5-112178803-112178803_12GsubA-482304-neg-i	-	TGGGACTGAGATTAGGTGGG	AG	NG	G	A	12	ACCTAATCTCAGT	GATGACGAAAACTCCC	16	GATGACGAAAACTCCCACCTAATCTCAGT	0.38	Transition
APC	482304	NA	chr5-112178803-112178803_14GsubA-482304-neg-i	-	AGTGGGACTGAGATTAGGTG	GG	NG	G	A	14	CTAATCTCAGTCC	TGACGAAAACTCCCAC	16	TGACGAAAACTCCCACCTAATCTCAGTCC	0.46	Transition
APC	482304	82.2853	chr5-112178803-112178803_15GsubA-482304-neg-i	-	TAGTGGGACTGAGATTAGGT	GG	NG	G	A	15	TAATCTCAGTCCC	GACGAAAACTCCCACC	16	GACGAAAACTCCCACCTAATCTCAGTCCC	0.46	Transition
APC	654491	NA	chr5-112178969-112178969_4CsubT-654491-pos-i	+	AACATTCATCATCCCTTCCT	CG	NG	C	T	4	TTCATCATCCCTT	CCTTGAGTAAGCACTT	16	AAGTGCTTACTCAAGGAAGGGATGATGAA	0.38	Transition
APC	654491	86.8551	chr5-112178969-112178969_3CsubT-654491-neg-i	-	CTTCTCCAAGTGCTTACTCG	AG	NG	C	T	3	GTAAGCACTTGGA	ATCATCCCTTCCTTGA	16	ATCATCCCTTCCTTGAGTAAGCACTTGGA	0.46	Transition
APC	654491	NA	chr5-112178969-112178969_15CsubT-654491-neg-i	-	GAACTTCCAGTTCTTCTCCA	AG	NG	C	T	15	AGAAGAACTGGAA	TTGAGTAAGCACTTGG	16	TTGAGTAAGCACTTGGAGAAGAACTGGAA	0.38	Transition
MCC	14202	31.2902	chr5-112379320-112379320_15GsubA-14202-pos-i	+	GGCTAGGGACAGAGCTGGGG	AG	NG	G	A	15	AGGGACAGAGCTG	GGGAGGCAGCATCAAC	16	GTTGATGCTGCCTCCCCAGCTCTGTCCCT	0.62	Transition
MCC	14202	NA	chr5-112379320-112379320_11GsubA-14202-pos-i	+	AGGGACAGAGCTGGGGAGGC	AG	NG	G	A	11	ACAGAGCTGGGGA	GGCAGCATCAACACAC	16	GTGTGTTGATGCTGCCTCCCCAGCTCTGT	0.62	Transition
MCC	14202	NA	chr5-112379320-112379320_3GsubA-14202-neg-i	-	TGCTGTTGTCAGGAGTGTGC	TG	NG	G	A	3	CACTCCTGACAAC	GGAGGCAGCATCAACA	16	GGAGGCAGCATCAACACACTCCTGACAAC	0.54	Transition
MCC	14202	NA	chr5-112379320-112379320_6GsubA-14202-neg-i	-	GTTTGCTGTTGTCAGGAGTG	TG	NG	G	A	6	TCCTGACAACAGC	GGCAGCATCAACACAC	16	GGCAGCATCAACACACTCCTGACAACAGC	0.54	Transition
MCC	14202	NA	chr5-112379320-112379320_10GsubA-14202-neg-i	-	ATGTGTTTGCTGTTGTCAGG	AG	NG	G	A	10	GACAACAGCAAAC	GCATCAACACACTCCT	16	GCATCAACACACTCCTGACAACAGCAAAC	0.46	Transition
MCC	14202	NA	chr5-112379320-112379320_12GsubA-14202-neg-i	-	GAATGTGTTTGCTGTTGTCA	GG	NG	G	A	12	CAACAGCAAACAC	ATCAACACACTCCTGA	16	ATCAACACACTCCTGACAACAGCAAACAC	0.46	Transition
MCC	14202	60.5573	chr5-112379320-112379320_13GsubA-14202-neg-i	-	GGAATGTGTTTGCTGTTGTC	AG	NG	G	A	13	AACAGCAAACACA	TCAACACACTCCTGAC	16	TCAACACACTCCTGACAACAGCAAACACA	0.38	Transition
MCC	14203	NA	chr5-112399807-112399807_3CsubT-14203-pos-i	+	AGCGTTCTCAGCTGTCTTCC	GG	NG	C	T	3	TTCTCAGCTGTCT	TCTGGCAGTCATGAGC	16	GCTCATGACTGCCAGAAGACAGCTGAGAA	0.46	Transition
MCC	14203	NA	chr5-112399807-112399807_1CsubT-14203-neg-i	-	GCGAGCTCATGACTGCCGGA	AG	NG	C	T	1	GGCAGTCATGAGC	TTCTCAGCTGTCTTCT	16	TTCTCAGCTGTCTTCTGGCAGTCATGAGC	0.62	Transition
MCC	14203	NA	chr5-112399807-112399807_4CsubT-14203-neg-i	-	CAAGCGAGCTCATGACTGCC	GG	NG	C	T	4	AGTCATGAGCTCG	TCAGCTGTCTTCTGGC	16	TCAGCTGTCTTCTGGCAGTCATGAGCTCG	0.54	Transition
HSD17B4	7655	78.4335	chr5-118788316-118788316_5GsubA-7655-pos-i	+	GGGCGGGTGGTACTGGTCAC	CG	NG	G	A	5	GGGTGGTACTGGT	CACCAGCGCGGGGGCA	16	TGCCCCCGCGCTGGTGACCAGTACCACCC	0.62	Transition
HSD17B4	7655	NA	chr5-118788316-118788316_2GsubA-7655-pos-i	+	CGGGTGGTACTGGTCACCGG	CG	NG	G	A	2	TGGTACTGGTCAC	CAGCGCGGGGGCAGGT	16	ACCTGCCCCCGCGCTGGTGACCAGTACCA	0.54	Transition
HSD17B4	7655	NA	chr5-118788316-118788316_9GsubA-7655-neg-i	-	TTCGCATGCTCACCTGCCCC	CG	NG	G	A	9	GCAGGTGAGCATG	GGTCACCAGCGCGGGG	16	GGTCACCAGCGCGGGGGCAGGTGAGCATG	0.62	Transition
HSD17B4	30228	NA	chr5-118824914-118824914_13AsubG-30228-pos-i	+	AGATCTTGTGGAAGCCCTGA	AG	NG	A	G	13	CTTGTGGAAGCCC	TGAAGCCAGAGTGTGT	16	ACACACTCTGGCTTCAGGGCTTCCACAAG	0.62	Transition
HSD17B4	30228	NA	chr5-118824914-118824914_9AsubG-30228-pos-i	+	CTTGTGGAAGCCCTGAAGCC	AG	NG	A	G	9	TGGAAGCCCTGAA	GCCAGAGTGTGTGGCA	16	TGCCACACACTCTGGCTTCAGGGCTTCCA	0.54	Transition
HSD17B4	30228	NA	chr5-118824914-118824914_7AsubG-30228-pos-i	+	TGTGGAAGCCCTGAAGCCAG	AG	NG	A	G	7	GAAGCCCTGAAGC	CAGAGTGTGTGGCACC	16	GGTGCCACACACTCTGGCTTCAGGGCTTC	0.62	Transition
HSD17B4	30228	NA	chr5-118824914-118824914_3AsubG-30228-pos-i	+	GAAGCCCTGAAGCCAGAGTA	TG	NG	A	G	3	CCCTGAAGCCAGA	GTGTGTGGCACCTCTT	16	AAGAGGTGCCACACACTCTGGCTTCAGGG	0.62	Transition
HSD17B4	30228	61.0324	chr5-118824914-118824914_1AsubG-30228-pos-i	+	AGCCCTGAAGCCAGAGTATG	TG	NG	A	G	1	CTGAAGCCAGAGT	GTGTGGCACCTCTTGT	16	ACAAGAGGTGCCACACACTCTGGCTTCAG	0.54	Transition
HSD17B4	30228	NA	chr5-118824914-118824914_11AsubG-30228-neg-i	-	CAAAGCCAAAGGACAAGAGG	TG	NG	A	G	11	CTTGTCCTTTGGC	AGAGTGTGTGGCACCT	16	AGAGTGTGTGGCACCTCTTGTCCTTTGGC	0.54	Transition
HSD17B4	30228	NA	chr5-118824914-118824914_13AsubG-30228-neg-i	-	GACAAAGCCAAAGGACAAGA	GG	NG	A	G	13	TGTCCTTTGGCTT	AGTGTGTGGCACCTCT	16	AGTGTGTGGCACCTCTTGTCCTTTGGCTT	0.46	Transition
HSD17B4	30228	58.7233	chr5-118824914-118824914_14AsubG-30228-neg-i	-	TGACAAAGCCAAAGGACAAG	AG	NG	A	G	14	GTCCTTTGGCTTT	GTGTGTGGCACCTCTT	16	GTGTGTGGCACCTCTTGTCCTTTGGCTTT	0.46	Transition
HSD17B4	371366	NA	chr5-118829515-118829515_5CsubT-371366-neg-i	-	CTCCAAGAGTCCGCTCCCAG	CG	NG	C	T	5	GGAGCGGACTCTT	TATAACCAGTATGCTG	16	TATAACCAGTATGCTGGGAGCGGACTCTT	0.62	Transition
HSD17B4	371366	NA	chr5-118829515-118829515_7CsubT-371366-neg-i	-	AGCTCCAAGAGTCCGCTCCC	AG	NG	C	T	7	AGCGGACTCTTGG	TAACCAGTATGCTGGG	16	TAACCAGTATGCTGGGAGCGGACTCTTGG	0.62	Transition
HSD17B4	371366	NA	chr5-118829515-118829515_14CsubT-371366-neg-i	-	TTACAATAGCTCCAAGAGTC	CG	NG	C	T	14	TCTTGGAGCTATT	TATGCTGGGAGCGGAC	16	TATGCTGGGAGCGGACTCTTGGAGCTATT	0.38	Transition
HSD17B4	495866	NA	chr5-118860923-118860923_14CsubT-495866-pos-i	+	TTTATGCTTTCTCCACAGGC	TG	NG	C	T	14	TGCTTTCTCCACA	GGCTGCTTTGTACTGC	16	GCAGTACAAAGCAGCCTGTGGAGAAAGCA	0.46	Transition
HSD17B4	495866	NA	chr5-118860923-118860923_4CsubT-495866-neg-i	-	ATTCCAGTCTCCACTGAGGC	GG	NG	C	T	4	TCAGTGGAGACTG	GCTGCTTTGTACTGCC	16	GCTGCTTTGTACTGCCTCAGTGGAGACTG	0.54	Transition
HSD17B4	495866	NA	chr5-118860923-118860923_7CsubT-495866-neg-i	-	GGGATTCCAGTCTCCACTGA	GG	NG	C	T	7	GTGGAGACTGGAA	GCTTTGTACTGCCTCA	16	GCTTTGTACTGCCTCAGTGGAGACTGGAA	0.54	Transition
HSD17B4	495866	NA	chr5-118860923-118860923_10CsubT-495866-neg-i	-	TAAGGGATTCCAGTCTCCAC	TG	NG	C	T	10	GAGACTGGAATCC	TTGTACTGCCTCAGTG	16	TTGTACTGCCTCAGTGGAGACTGGAATCC	0.54	Transition
LOX	489315	NA	chr5-121409707-121409707_14CsubT-489315-pos-i	+	TGAGGTTCTGGATTTCAGGG	TG	NG	C	T	14	GTTCTGGATTTCA	GGGTGCCAACATATCT	16	AGATATGTTGGCACCCTGAAATCCAGAAC	0.38	Transition
LOX	489315	NA	chr5-121409707-121409707_5CsubT-489315-neg-i	-	GCATGTACTGCACACACACA	GG	NG	C	T	5	GTGTGTGCAGTAC	GTGCCAACATATCTGT	16	GTGCCAACATATCTGTGTGTGTGCAGTAC	0.54	Transition
LOX	489315	46.965	chr5-121409707-121409707_6CsubT-489315-neg-i	-	TGCATGTACTGCACACACAC	AG	NG	C	T	6	TGTGTGCAGTACA	TGCCAACATATCTGTG	16	TGCCAACATATCTGTGTGTGTGCAGTACA	0.46	Transition
LOX	617848	NA	chr5-121411234-121411234_12GsubA-617848-pos-i	+	ATAATCTCTGACATCTGCCC	TG	NG	G	A	12	TCTCTGACATCTG	CCCTGTATGCTATACT	16	AGTATAGCATACAGGGCAGATGTCAGAGA	0.46	Transition
LOX	617848	NA	chr5-121411234-121411234_8GsubA-617848-pos-i	+	TCTCTGACATCTGCCCTGTA	TG	NG	G	A	8	TGACATCTGCCCT	GTATGCTATACTGTGA	16	TCACAGTATAGCATACAGGGCAGATGTCA	0.54	Transition
LOX	617848	NA	chr5-121411234-121411234_5GsubA-617848-pos-i	+	CTGACATCTGCCCTGTATGC	TG	NG	G	A	5	CATCTGCCCTGTA	TGCTATACTGTGATTT	16	AAATCACAGTATAGCATACAGGGCAGATG	0.54	Transition
PRDM6	243051	NA	chr5-122506691-122506691_8AsubG-243051-pos-i	+	TGGCAAGCCCAACTTCCACA	AG	NG	A	G	8	AAGCCCAACTTCC	ACAAGCCGGCTCCACT	16	AGTGGAGCCGGCTTGTGGAAGTTGGGCTT	0.54	Transition
PRDM6	243051	NA	chr5-122506691-122506691_4AsubG-243051-pos-i	+	AAGCCCAACTTCCACAAGCC	AG	NG	A	G	4	CCAACTTCCACAA	GCCGGCTCCACTCGGA	16	TCCGAGTGGAGCCGGCTTGTGGAAGTTGG	0.46	Transition
PRDM6	243051	NA	chr5-122506691-122506691_3AsubG-243051-neg-i	-	ACTGAACTCCGAGTGGAGCT	GG	NG	A	G	3	TCCACTCGGAGTT	ACTTCCACAAGCCGGC	16	ACTTCCACAAGCCGGCTCCACTCGGAGTT	0.54	Transition
PRDM6	243051	NA	chr5-122506691-122506691_9AsubG-243051-neg-i	-	CCAGTCACTGAACTCCGAGT	GG	NG	A	G	9	CGGAGTTCAGTGA	ACAAGCCGGCTCCACT	16	ACAAGCCGGCTCCACTCGGAGTTCAGTGA	0.54	Transition
PRDM6	243051	NA	chr5-122506691-122506691_12AsubG-243051-neg-i	-	ATGCCAGTCACTGAACTCCG	AG	NG	A	G	12	AGTTCAGTGACTG	AGCCGGCTCCACTCGG	16	AGCCGGCTCCACTCGGAGTTCAGTGACTG	0.46	Transition
CEP120	446146	NA	chr5-122714049-122714049_8AsubG-446146-pos-i	+	CATACCTCTGATTCCACACT	AG	NG	A	G	8	CCTCTGATTCCAC	ACTAGCAGGCTGCTGC	16	GCAGCAGCCTGCTAGTGTGGAATCAGAGG	0.54	Transition
CEP120	446146	NA	chr5-122714049-122714049_4AsubG-446146-pos-i	+	CCTCTGATTCCACACTAGCA	AG	NG	A	G	4	TGATTCCACACTA	GCAGGCTGCTGCTCTC	16	GAGAGCAGCAGCCTGCTAGTGTGGAATCA	0.38	Transition
CEP120	446146	NA	chr5-122714049-122714049_1AsubG-446146-pos-i	+	CTGATTCCACACTAGCAAGC	TG	NG	A	G	1	TTCCACACTAGCA	GGCTGCTGCTCTCGCT	16	AGCGAGAGCAGCAGCCTGCTAGTGTGGAA	0.46	Transition
CEP120	446146	NA	chr5-122714049-122714049_3AsubG-446146-neg-i	-	GAGAAGCGAGAGCAGCAGCT	TG	NG	A	G	3	TGCTGCTCTCGCT	TTCCACACTAGCAGGC	16	TTCCACACTAGCAGGCTGCTGCTCTCGCT	0.62	Transition
CEP120	446146	NA	chr5-122714049-122714049_7AsubG-446146-neg-i	-	CTTGGAGAAGCGAGAGCAGC	AG	NG	A	G	7	GCTCTCGCTTCTC	ACACTAGCAGGCTGCT	16	ACACTAGCAGGCTGCTGCTCTCGCTTCTC	0.62	Transition
CEP120	446146	NA	chr5-122714049-122714049_13AsubG-446146-neg-i	-	AATTGACTTGGAGAAGCGAG	AG	NG	A	G	13	GCTTCTCCAAGTC	GCAGGCTGCTGCTCTC	16	GCAGGCTGCTGCTCTCGCTTCTCCAAGTC	0.54	Transition
CEP120	446146	NA	chr5-122714049-122714049_15AsubG-446146-neg-i	-	CTAATTGACTTGGAGAAGCG	AG	NG	A	G	15	TTCTCCAAGTCAA	AGGCTGCTGCTCTCGC	16	AGGCTGCTGCTCTCGCTTCTCCAAGTCAA	0.38	Transition
CEP120	446148	NA	chr5-122720762-122720762_5GsubA-446148-pos-i	+	ATGTTAGAAAGCTGGATTCT	CG	NG	G	A	5	TAGAAAGCTGGAT	TCTCACAATTCCCAGA	16	TCTGGGAATTGTGAGAATCCAGCTTTCTA	0.38	Transition
CEP120	446148	NA	chr5-122720762-122720762_2GsubA-446148-neg-i	-	ATTTACTTCTGGGAATTGCG	AG	NG	G	A	2	AATTCCCAGAAGT	AAAGCTGGATTCTCAC	16	AAAGCTGGATTCTCACAATTCCCAGAAGT	0.38	Transition
CEP120	446148	NA	chr5-122720762-122720762_4GsubA-446148-neg-i	-	AGATTTACTTCTGGGAATTG	CG	NG	G	A	4	TTCCCAGAAGTAA	AGCTGGATTCTCACAA	16	AGCTGGATTCTCACAATTCCCAGAAGTAA	0.38	Transition
CEP120	446144	NA	chr5-122734861-122734861_14AsubG-446144-pos-i	+	TGTTCCAACTGGGTAGCAAA	TG	NG	A	G	14	CCAACTGGGTAGC	AAATGCTATGGTCGCT	16	AGCGACCATAGCATTTGCTACCCAGTTGG	0.62	Transition
CEP120	446144	76.9387	chr5-122734861-122734861_9AsubG-446144-pos-i	+	CAACTGGGTAGCAAATGCTA	TG	NG	A	G	9	TGGGTAGCAAATG	CTATGGTCGCTGACAT	16	ATGTCAGCGACCATAGCATTTGCTACCCA	0.46	Transition
CEP120	446144	NA	chr5-122734861-122734861_8AsubG-446144-pos-i	+	AACTGGGTAGCAAATGCTAT	GG	NG	A	G	8	GGGTAGCAAATGC	TATGGTCGCTGACATA	16	TATGTCAGCGACCATAGCATTTGCTACCC	0.54	Transition
CEP120	446144	NA	chr5-122734861-122734861_10AsubG-446144-neg-i	-	CTGTACTGACTCCTTTATTA	TG	NG	A	G	10	TAAAGGAGTCAGT	ATGGTCGCTGACATAA	16	ATGGTCGCTGACATAATAAAGGAGTCAGT	0.38	Transition
ALDH7A1	280045	NA	chr5-125885616-125885616_2CsubT-280045-neg-i	-	TGGAGGTGCCTTTGGTACGT	AG	NG	C	T	2	TACCAAAGGCACC	GAAATGATTCTCTATG	16	GAAATGATTCTCTATGTACCAAAGGCACC	0.54	Transition
ALDH7A1	280045	NA	chr5-125885616-125885616_5CsubT-280045-neg-i	-	GATTGGAGGTGCCTTTGGTA	CG	NG	C	T	5	CAAAGGCACCTCC	ATGATTCTCTATGTAC	16	ATGATTCTCTATGTACCAAAGGCACCTCC	0.62	Transition
ALDH7A1	280045	NA	chr5-125885616-125885616_9CsubT-280045-neg-i	-	CTGAGATTGGAGGTGCCTTT	GG	NG	C	T	9	GGCACCTCCAATC	TTCTCTATGTACCAAA	16	TTCTCTATGTACCAAAGGCACCTCCAATC	0.62	Transition
ALDH7A1	280045	67.785	chr5-125885616-125885616_10CsubT-280045-neg-i	-	GCTGAGATTGGAGGTGCCTT	TG	NG	C	T	10	GCACCTCCAATCT	TCTCTATGTACCAAAG	16	TCTCTATGTACCAAAGGCACCTCCAATCT	0.54	Transition
ALDH7A1	593457	NA	chr5-125887711-125887711_13AsubG-593457-pos-i	+	CATCAGGCTAGCGAACAGAA	TG	NG	A	G	13	AGGCTAGCGAACA	GAATGCATTTTTGCCT	16	AGGCAAAAATGCATTCTGTTCGCTAGCCT	0.54	Transition
ALDH7A1	194033	NA	chr5-125891622-125891622_13CsubT-194033-pos-i	+	ATCGCTTTGAAAGCAGAAGG	AG	NG	C	T	13	CTTTGAAAGCAGA	AGGAGATACTCATGGT	16	ACCATGAGTATCTCCTTCTGCTTTCAAAG	0.38	Transition
ALDH7A1	194033	57.3763	chr5-125891622-125891622_4CsubT-194033-pos-i	+	AAAGCAGAAGGAGATACTCA	CG	NG	C	T	4	CAGAAGGAGATAC	TCATGGTCCCATGGGT	16	ACCCATGGGACCATGAGTATCTCCTTCTG	0.46	Transition
ALDH7A1	194033	NA	chr5-125891622-125891622_3CsubT-194033-pos-i	+	AAGCAGAAGGAGATACTCAC	GG	NG	C	T	3	AGAAGGAGATACT	CATGGTCCCATGGGTT	16	AACCCATGGGACCATGAGTATCTCCTTCT	0.38	Transition
ALDH7A1	194033	NA	chr5-125891622-125891622_1CsubT-194033-neg-i	-	TGGGAACCCATGGGACCGTG	AG	NG	C	T	1	GGTCCCATGGGTT	AGAAGGAGATACTCAT	16	AGAAGGAGATACTCATGGTCCCATGGGTT	0.62	Transition
ALDH7A1	194033	NA	chr5-125891622-125891622_3CsubT-194033-neg-i	-	GTTGGGAACCCATGGGACCG	TG	NG	C	T	3	TCCCATGGGTTCC	AAGGAGATACTCATGG	16	AAGGAGATACTCATGGTCCCATGGGTTCC	0.62	Transition
ALDH7A1	194033	NA	chr5-125891622-125891622_5CsubT-194033-neg-i	-	GAGTTGGGAACCCATGGGAC	CG	NG	C	T	5	CCATGGGTTCCCA	GGAGATACTCATGGTC	16	GGAGATACTCATGGTCCCATGGGTTCCCA	0.62	Transition
ALDH7A1	194033	NA	chr5-125891622-125891622_9CsubT-194033-neg-i	-	ATCCGAGTTGGGAACCCATG	GG	NG	C	T	9	GGGTTCCCAACTC	ATACTCATGGTCCCAT	16	ATACTCATGGTCCCATGGGTTCCCAACTC	0.62	Transition
ALDH7A1	194033	91.7533	chr5-125891622-125891622_10CsubT-194033-neg-i	-	GATCCGAGTTGGGAACCCAT	GG	NG	C	T	10	GGTTCCCAACTCG	TACTCATGGTCCCATG	16	TACTCATGGTCCCATGGGTTCCCAACTCG	0.62	Transition
ALDH7A1	194033	81.622	chr5-125891622-125891622_11CsubT-194033-neg-i	-	AGATCCGAGTTGGGAACCCA	TG	NG	C	T	11	GTTCCCAACTCGG	ACTCATGGTCCCATGG	16	ACTCATGGTCCCATGGGTTCCCAACTCGG	0.62	Transition
ALDH7A1	652356	NA	chr5-125894937-125894937_4GsubA-652356-neg-i	-	AGAGGTGTACCACTGCGAGG	CG	NG	G	A	4	CGCAGTGGTACAC	TACTCACCAGTCACCT	16	TACTCACCAGTCACCTCGCAGTGGTACAC	0.62	Transition
ALDH7A1	652356	90.9822	chr5-125894937-125894937_7GsubA-652356-neg-i	-	GCCAGAGGTGTACCACTGCG	AG	NG	G	A	7	AGTGGTACACCTC	TCACCAGTCACCTCGC	16	TCACCAGTCACCTCGCAGTGGTACACCTC	0.54	Transition
ALDH7A1	652356	NA	chr5-125894937-125894937_9GsubA-652356-neg-i	-	TGGCCAGAGGTGTACCACTG	CG	NG	G	A	9	TGGTACACCTCTG	ACCAGTCACCTCGCAG	16	ACCAGTCACCTCGCAGTGGTACACCTCTG	0.54	Transition
ALDH7A1	220512	NA	chr5-125894954-125894954_14CsubT-220512-pos-i	+	ATACTCACCAGTCGCCTCGC	AG	NG	C	T	14	TCACCAGTCGCCT	CGCAGTGGTACACTTC	16	GAAGTGTACCACTGCGAGGCGACTGGTGA	0.62	Transition
ALDH7A1	220512	92.7012	chr5-125894954-125894954_1CsubT-220512-pos-i	+	GCCTCGCAGTGGTACACCTC	TG	NG	C	T	1	CGCAGTGGTACAC	TTCTGGCCAGCTGTTC	16	GAACAGCTGGCCAGAAGTGTACCACTGCG	0.62	Transition
ALDH7A1	220512	NA	chr5-125894954-125894954_2CsubT-220512-neg-i	-	TGGGAACAGCTGGCCAGAGG	TG	NG	C	T	2	CTGGCCAGCTGTT	TCGCAGTGGTACACTT	16	TCGCAGTGGTACACTTCTGGCCAGCTGTT	0.62	Transition
ALDH7A1	220512	NA	chr5-125894954-125894954_7CsubT-220512-neg-i	-	TGCTGTGGGAACAGCTGGCC	AG	NG	C	T	7	CAGCTGTTCCCAC	GTGGTACACTTCTGGC	16	GTGGTACACTTCTGGCCAGCTGTTCCCAC	0.62	Transition
ALDH7A1	220512	NA	chr5-125894954-125894954_11CsubT-220512-neg-i	-	TCGCTGCTGTGGGAACAGCT	GG	NG	C	T	11	TGTTCCCACAGCA	TACACTTCTGGCCAGC	16	TACACTTCTGGCCAGCTGTTCCCACAGCA	0.54	Transition
ALDH7A1	220512	56.4227	chr5-125894954-125894954_12CsubT-220512-neg-i	-	TTCGCTGCTGTGGGAACAGC	TG	NG	C	T	12	GTTCCCACAGCAG	ACACTTCTGGCCAGCT	16	ACACTTCTGGCCAGCTGTTCCCACAGCAG	0.62	Transition
ALDH7A1	465333	39.2907	chr5-125904026-125904026_14GsubA-465333-pos-i	+	TGCTCCCAGTGAAGGACAGC	AG	NG	G	A	14	CCCAGTGAAGGAC	AGCAGGTTCACTCATT	16	AATGAGTGAACCTGCTGTCCTTCACTGGG	0.62	Transition
ALDH7A1	465333	NA	chr5-125904026-125904026_13GsubA-465333-pos-i	+	GCTCCCAGTGAAGGACAGCA	GG	NG	G	A	13	CCAGTGAAGGACA	GCAGGTTCACTCATTC	16	GAATGAGTGAACCTGCTGTCCTTCACTGG	0.54	Transition
ALDH7A1	465333	NA	chr5-125904026-125904026_4GsubA-465333-neg-i	-	CAGCAATGGCCAAAGATGAA	CG	NG	G	A	4	ATCTTTGGCCATT	GCAGGTTCACTCATTC	16	GCAGGTTCACTCATTCATCTTTGGCCATT	0.38	Transition
ALDH7A1	465333	NA	chr5-125904026-125904026_8GsubA-465333-neg-i	-	AGCACAGCAATGGCCAAAGA	TG	NG	G	A	8	TTGGCCATTGCTG	GTTCACTCATTCATCT	16	GTTCACTCATTCATCTTTGGCCATTGCTG	0.54	Transition
ALDH7A1	17998	NA	chr5-125912825-125912825_5GsubA-17998-pos-i	+	GCGTTGTTCCAACCATACAC	TG	NG	G	A	5	TGTTCCAACCATA	CACTACCACAGGGAAA	16	TTTCCCTGTGGTAGTGTATGGTTGGAACA	0.38	Transition
ALDH7A1	17998	NA	chr5-125912825-125912825_1GsubA-17998-neg-i	-	ATTCAATTTCCCTGTGGCAG	TG	NG	G	A	1	CCACAGGGAAATT	TTCCAACCATACACTA	16	TTCCAACCATACACTACCACAGGGAAATT	0.46	Transition
ALDH7A1	17998	NA	chr5-125912825-125912825_6GsubA-17998-neg-i	-	ACGGCATTCAATTTCCCTGT	GG	NG	G	A	6	GGGAAATTGAATG	ACCATACACTACCACA	16	ACCATACACTACCACAGGGAAATTGAATG	0.38	Transition
ALDH7A1	17998	NA	chr5-125912825-125912825_9GsubA-17998-neg-i	-	ATCACGGCATTCAATTTCCC	TG	NG	G	A	9	AAATTGAATGCCG	ATACACTACCACAGGG	16	ATACACTACCACAGGGAAATTGAATGCCG	0.38	Transition
ALDH7A1	426363	NA	chr5-125912832-125912832_12GsubA-426363-pos-i	+	GCGTTGTTCCAACCATACAC	TG	NG	G	A	12	TGTTCCAACCATA	CACTGCCACAGAGAAA	16	TTTCTCTGTGGCAGTGTATGGTTGGAACA	0.38	Transition
ALDH7A1	426363	82.378	chr5-125912832-125912832_6GsubA-426363-pos-i	+	TTCCAACCATACACTGCCAC	AG	NG	G	A	6	AACCATACACTGC	CACAGAGAAATTGAAT	16	ATTCAATTTCTCTGTGGCAGTGTATGGTT	0.46	Transition
ALDH7A1	426363	NA	chr5-125912832-125912832_4GsubA-426363-pos-i	+	CCAACCATACACTGCCACAG	GG	NG	G	A	4	CCATACACTGCCA	CAGAGAAATTGAATGC	16	GCATTCAATTTCTCTGTGGCAGTGTATGG	0.54	Transition
ALDH7A1	426363	NA	chr5-125912832-125912832_2GsubA-426363-neg-i	-	ATCACGGCATTCAATTTCCC	TG	NG	G	A	2	AAATTGAATGCCG	ATACACTGCCACAGAG	16	ATACACTGCCACAGAGAAATTGAATGCCG	0.38	Transition
ALDH7A1	219413	82.378	chr5-125912837-125912837_11TsubC-219413-pos-i	+	TTCCAACCATACACTGCCAC	AG	NG	T	C	11	AACCATACACTGC	CACAGGGAAACTGAAT	16	ATTCAGTTTCCCTGTGGCAGTGTATGGTT	0.46	Transition
ALDH7A1	219413	NA	chr5-125912837-125912837_9TsubC-219413-pos-i	+	CCAACCATACACTGCCACAG	GG	NG	T	C	9	CCATACACTGCCA	CAGGGAAACTGAATGC	16	GCATTCAGTTTCCCTGTGGCAGTGTATGG	0.54	Transition
ALDH7A1	219413	NA	chr5-125912837-125912837_3TsubC-219413-pos-i	+	ATACACTGCCACAGGGAAAT	TG	NG	T	C	3	ACTGCCACAGGGA	AACTGAATGCCGTGAT	16	ATCACGGCATTCAGTTTCCCTGTGGCAGT	0.62	Transition
ALDH7A1	219413	NA	chr5-125912837-125912837_12TsubC-219413-neg-i	-	GGCCTGGTTGGAATCATCAC	GG	NG	T	C	12	ATGATTCCAACCA	GAAACTGAATGCCGTG	16	GAAACTGAATGCCGTGATGATTCCAACCA	0.38	Transition
ALDH7A1	219413	81.2419	chr5-125912837-125912837_13TsubC-219413-neg-i	-	AGGCCTGGTTGGAATCATCA	CG	NG	T	C	13	TGATTCCAACCAG	AAACTGAATGCCGTGA	16	AAACTGAATGCCGTGATGATTCCAACCAG	0.46	Transition
ALDH7A1	420019	NA	chr5-125930714-125930714_9CsubT-420019-neg-i	-	ACGAGGGCGTGTATAATGGA	AG	NG	C	T	9	ATTATACACGCCC	GGCCTCCTCAGCTTCC	16	GGCCTCCTCAGCTTCCATTATACACGCCC	0.46	Transition
ALDH7A1	420019	60.7937	chr5-125930714-125930714_13CsubT-420019-neg-i	-	GAAAACGAGGGCGTGTATAA	TG	NG	C	T	13	TACACGCCCTCGT	TCCTCAGCTTCCATTA	16	TCCTCAGCTTCCATTATACACGCCCTCGT	0.62	Transition
MEGF10	30967	87.0697	chr5-126674906-126674906_4CsubT-30967-pos-i	+	TAAACTGGTTTAAATGCACG	CG	NG	C	T	4	CTGGTTTAAATGC	ACGTGGCACAGGTAAT	16	ATTACCTGTGCCACGTGCATTTAAACCAG	0.38	Transition
MEGF10	30967	NA	chr5-126674906-126674906_1CsubT-30967-neg-i	-	CTTCTATTACCTGTGCCGCG	TG	NG	C	T	1	GGCACAGGTAATA	TGGTTTAAATGCACGT	16	TGGTTTAAATGCACGTGGCACAGGTAATA	0.46	Transition
MEGF10	30967	NA	chr5-126674906-126674906_3CsubT-30967-neg-i	-	AGCTTCTATTACCTGTGCCG	CG	NG	C	T	3	CACAGGTAATAGA	GTTTAAATGCACGTGG	16	GTTTAAATGCACGTGGCACAGGTAATAGA	0.38	Transition
MEGF10	30967	NA	chr5-126674906-126674906_5CsubT-30967-neg-i	-	TGAGCTTCTATTACCTGTGC	CG	NG	C	T	5	CAGGTAATAGAAG	TTAAATGCACGTGGCA	16	TTAAATGCACGTGGCACAGGTAATAGAAG	0.38	Transition
MEGF10	30967	NA	chr5-126674906-126674906_8CsubT-30967-neg-i	-	GCCTGAGCTTCTATTACCTG	TG	NG	C	T	8	GTAATAGAAGCTC	AATGCACGTGGCACAG	16	AATGCACGTGGCACAGGTAATAGAAGCTC	0.38	Transition
MEGF10	30967	NA	chr5-126674906-126674906_10CsubT-30967-neg-i	-	ATGCCTGAGCTTCTATTACC	TG	NG	C	T	10	AATAGAAGCTCAG	TGCACGTGGCACAGGT	16	TGCACGTGGCACAGGTAATAGAAGCTCAG	0.38	Transition
MEGF10	30966	NA	chr5-126746139-126746139_10TsubC-30966-pos-i	+	GCGTTCTCTGTGCTGAGACC	TG	NG	T	C	10	TCTCTGTGCTGAG	ACCTGCCAGCGTGTCA	16	TGACACGCTGGCAGGTCTCAGCACAGAGA	0.54	Transition
MEGF10	30966	NA	chr5-126746139-126746139_1TsubC-30966-neg-i	-	CTTCCCTCCGTTGACACACT	GG	NG	T	C	1	GTGTCAACGGAGG	GCTGAGACCTGCCAGC	16	GCTGAGACCTGCCAGCGTGTCAACGGAGG	0.62	Transition
MEGF10	30966	NA	chr5-126746139-126746139_10TsubC-30966-neg-i	-	GTGGTAACACTTCCCTCCGT	TG	NG	T	C	10	GAGGGAAGTGTTA	TGCCAGCGTGTCAACG	16	TGCCAGCGTGTCAACGGAGGGAAGTGTTA	0.46	Transition
MEGF10	30961	64.2153	chr5-126755868-126755868_5GsubA-30961-pos-i	+	CCTGCACGTGTGCACCTGGA	TG	NG	G	A	5	CACGTGTGCACCT	GGATAGCGCGGGGAGA	16	TCTCCCCGCGCTATCCAGGTGCACACGTG	0.62	Transition
MEGF10	30961	NA	chr5-126755868-126755868_4GsubA-30961-pos-i	+	CTGCACGTGTGCACCTGGAT	GG	NG	G	A	4	ACGTGTGCACCTG	GATAGCGCGGGGAGAA	16	TTCTCCCCGCGCTATCCAGGTGCACACGT	0.62	Transition
MEGF10	30961	NA	chr5-126755868-126755868_2GsubA-30961-pos-i	+	GCACGTGTGCACCTGGATGG	CG	NG	G	A	2	GTGTGCACCTGGA	TAGCGCGGGGAGAAAT	16	ATTTCTCCCCGCGCTATCCAGGTGCACAC	0.62	Transition
MEGF10	30965	87.5493	chr5-126776517-126776517_11TsubC-30965-pos-i	+	GCTGACTGCGACCACATTTC	TG	NG	T	C	11	ACTGCGACCACAT	TTCTGGGCAGCGTACT	16	AGTACGCTGCCCAGAAATGTGGTCGCAGT	0.54	Transition
MEGF10	30965	81.443	chr5-126776517-126776517_10TsubC-30965-pos-i	+	CTGACTGCGACCACATTTCT	GG	NG	T	C	10	CTGCGACCACATT	TCTGGGCAGCGTACTT	16	AAGTACGCTGCCCAGAAATGTGGTCGCAG	0.54	Transition
MEGF10	30965	NA	chr5-126776517-126776517_4TsubC-30965-pos-i	+	GCGACCACATTTCTGGGCAG	TG	NG	T	C	4	CCACATTTCTGGG	CAGCGTACTTGCCGCA	16	TGCGGCAAGTACGCTGCCCAGAAATGTGG	0.54	Transition
MEGF10	30965	NA	chr5-126776517-126776517_2TsubC-30965-neg-i	-	ATCCAGTGCGGCAAGTACAC	TG	NG	T	C	2	TACTTGCCGCACT	ACATTTCTGGGCAGCG	16	ACATTTCTGGGCAGCGTACTTGCCGCACT	0.54	Transition
MEGF10	30965	NA	chr5-126776517-126776517_9TsubC-30965-neg-i	-	CCCATGAATCCAGTGCGGCA	AG	NG	T	C	9	CGCACTGGATTCA	TGGGCAGCGTACTTGC	16	TGGGCAGCGTACTTGCCGCACTGGATTCA	0.54	Transition
MEGF10	30965	84.6281	chr5-126776517-126776517_14TsubC-30965-neg-i	-	GCCGTCCCATGAATCCAGTG	CG	NG	T	C	14	TGGATTCATGGGA	AGCGTACTTGCCGCAC	16	AGCGTACTTGCCGCACTGGATTCATGGGA	0.46	Transition
MEGF10	472740	81.362	chr5-126791233-126791233_9CsubT-472740-pos-i	+	TTATGTGGAGATGAAATCGC	CG	NG	C	T	9	GTGGAGATGAAAT	CGCCGGCATGAAGAGA	16	TCTCTTCATGCCGGCGATTTCATCTCCAC	0.38	Transition
MEGF10	472740	NA	chr5-126791233-126791233_8CsubT-472740-pos-i	+	TATGTGGAGATGAAATCGCC	GG	NG	C	T	8	TGGAGATGAAATC	GCCGGCATGAAGAGAT	16	ATCTCTTCATGCCGGCGATTTCATCTCCA	0.38	Transition
MEGF10	472740	NA	chr5-126791233-126791233_4CsubT-472740-pos-i	+	TGGAGATGAAATCGCCGGCA	CG	NG	C	T	4	GATGAAATCGCCG	GCATGAAGAGATTCCC	16	GGGAATCTCTTCATGCCGGCGATTTCATC	0.54	Transition
MEGF10	472740	NA	chr5-126791233-126791233_1CsubT-472740-pos-i	+	AGATGAAATCGCCGGCACGA	AG	NG	C	T	1	GAAATCGCCGGCA	TGAAGAGATTCCCCAT	16	ATGGGGAATCTCTTCATGCCGGCGATTTC	0.62	Transition
MEGF10	472740	NA	chr5-126791233-126791233_3CsubT-472740-neg-i	-	GCATATGGGGAATCTCTTCG	TG	NG	C	T	3	AGAGATTCCCCAT	GAAATCGCCGGCATGA	16	GAAATCGCCGGCATGAAGAGATTCCCCAT	0.46	Transition
MEGF10	472740	NA	chr5-126791233-126791233_5CsubT-472740-neg-i	-	CTGCATATGGGGAATCTCTT	CG	NG	C	T	5	AGATTCCCCATAT	AATCGCCGGCATGAAG	16	AATCGCCGGCATGAAGAGATTCCCCATAT	0.38	Transition
MEGF10	472740	NA	chr5-126791233-126791233_15CsubT-472740-neg-i	-	TTATTGATCTCTGCATATGG	GG	NG	C	T	15	TATGCAGAGATCA	ATGAAGAGATTCCCCA	16	ATGAAGAGATTCCCCATATGCAGAGATCA	0.38	Transition
FBN2	580106	NA	chr5-127638660-127638660_11CsubT-580106-pos-i	+	AGAAGCAATAAAGGACTGAA	TG	NG	C	T	11	GCAATAAAGGACT	GAATGAAGTATTTACC	16	GGTAAATACTTCATTCAGTCCTTTATTGC	0.38	Transition
FBN2	580106	NA	chr5-127638660-127638660_5CsubT-580106-neg-i	-	TAATAATGATTGCCTGGGTA	AG	NG	C	T	5	CCAGGCAATCATT	TGAATGAAGTATTTAC	16	TGAATGAAGTATTTACCCAGGCAATCATT	0.46	Transition
FBN2	411834	79.3673	chr5-127666304-127666304_10AsubG-411834-pos-i	+	GCCATCACCAGTGAAACCTT	CG	NG	A	G	10	TCACCAGTGAAAC	CTTCGGAGCGGGCACA	16	TGTGCCCGCTCCGAAGGTTTCACTGGTGA	0.46	Transition
FBN2	411834	92.216	chr5-127666304-127666304_4AsubG-411834-pos-i	+	ACCAGTGAAACCTTCGGAGC	AG	NG	A	G	4	GTGAAACCTTCGG	AGCGGGCACAGCGGTA	16	TACCGCTGTGCCCGCTCCGAAGGTTTCAC	0.54	Transition
FBN2	411834	NA	chr5-127666304-127666304_3AsubG-411834-pos-i	+	CCAGTGAAACCTTCGGAGCA	GG	NG	A	G	3	TGAAACCTTCGGA	GCGGGCACAGCGGTAT	16	ATACCGCTGTGCCCGCTCCGAAGGTTTCA	0.46	Transition
FBN2	411834	NA	chr5-127666304-127666304_4AsubG-411834-neg-i	-	CGGGCTCATACCGCTGTGCC	TG	NG	A	G	4	ACAGCGGTATGAG	AACCTTCGGAGCGGGC	16	AACCTTCGGAGCGGGCACAGCGGTATGAG	0.54	Transition
FBN2	449443	NA	chr5-127668599-127668599_1CsubT-449443-neg-i	-	ATCAAGTGTATTGGTGAGTT	TG	NG	C	T	1	TCACCAATACACT	ATTTACATTTGCAAAT	16	ATTTACATTTGCAAATTCACCAATACACT	0.38	Transition
FBN2	449443	NA	chr5-127668599-127668599_7CsubT-449443-neg-i	-	AACGGCATCAAGTGTATTGG	TG	NG	C	T	7	ATACACTTGATGC	ATTTGCAAATTCACCA	16	ATTTGCAAATTCACCAATACACTTGATGC	0.38	Transition
FBN2	449443	NA	chr5-127668599-127668599_9CsubT-449443-neg-i	-	GAAACGGCATCAAGTGTATT	GG	NG	C	T	9	ACACTTGATGCCG	TTGCAAATTCACCAAT	16	TTGCAAATTCACCAATACACTTGATGCCG	0.54	Transition
FBN2	449443	88.1535	chr5-127668599-127668599_10CsubT-449443-neg-i	-	GGAAACGGCATCAAGTGTAT	TG	NG	C	T	10	CACTTGATGCCGT	TGCAAATTCACCAATA	16	TGCAAATTCACCAATACACTTGATGCCGT	0.54	Transition
FBN2	449443	NA	chr5-127668599-127668599_15CsubT-449443-neg-i	-	GGATTGGAAACGGCATCAAG	TG	NG	C	T	15	GATGCCGTTTCCA	ATTCACCAATACACTT	16	ATTCACCAATACACTTGATGCCGTTTCCA	0.54	Transition
FBN2	519	75.3469	chr5-127671236-127671236_13CsubT-519-pos-i	+	TTCCCTCTGAATTTGTGCAC	TG	NG	C	T	13	CTCTGAATTTGTG	CACTGGGTGTCATAGC	16	GCTATGACACCCAGTGCACAAATTCAGAG	0.38	Transition
FBN2	519	72.88	chr5-127671236-127671236_12CsubT-519-pos-i	+	TCCCTCTGAATTTGTGCACT	GG	NG	C	T	12	TCTGAATTTGTGC	ACTGGGTGTCATAGCC	16	GGCTATGACACCCAGTGCACAAATTCAGA	0.38	Transition
FBN2	519	NA	chr5-127671236-127671236_11CsubT-519-pos-i	+	CCCTCTGAATTTGTGCACTG	GG	NG	C	T	11	CTGAATTTGTGCA	CTGGGTGTCATAGCCT	16	AGGCTATGACACCCAGTGCACAAATTCAG	0.38	Transition
FBN2	519	NA	chr5-127671236-127671236_9CsubT-519-pos-i	+	CTCTGAATTTGTGCACTGGG	TG	NG	C	T	9	GAATTTGTGCACT	GGGTGTCATAGCCTCC	16	GGAGGCTATGACACCCAGTGCACAAATTC	0.38	Transition
FBN2	519	NA	chr5-127671236-127671236_3CsubT-519-pos-i	+	ATTTGTGCACTGGGTGTCAC	AG	NG	C	T	3	GTGCACTGGGTGT	CATAGCCTCCGTTCAT	16	ATGAACGGAGGCTATGACACCCAGTGCAC	0.62	Transition
FBN2	519	NA	chr5-127671236-127671236_3CsubT-519-neg-i	-	ATGATAATGAACGGAGGCTG	TG	NG	C	T	3	CCTCCGTTCATTA	GCACTGGGTGTCATAG	16	GCACTGGGTGTCATAGCCTCCGTTCATTA	0.46	Transition
FBN2	519	NA	chr5-127671236-127671236_5CsubT-519-neg-i	-	GTATGATAATGAACGGAGGC	TG	NG	C	T	5	TCCGTTCATTATC	ACTGGGTGTCATAGCC	16	ACTGGGTGTCATAGCCTCCGTTCATTATC	0.38	Transition
FBN2	523	NA	chr5-127671284-127671284_3TsubC-523-neg-i	-	ACCTGACAATGTGGTTGCAA	TG	NG	T	C	3	CAACCACATTGTC	TGTGAAAACAGCACTG	16	TGTGAAAACAGCACTGCAACCACATTGTC	0.46	Transition
FBN2	523	NA	chr5-127671284-127671284_8TsubC-523-neg-i	-	AGCAGACCTGACAATGTGGT	TG	NG	T	C	8	ACATTGTCAGGTC	AAACAGCACTGCAACC	16	AAACAGCACTGCAACCACATTGTCAGGTC	0.46	Transition
FBN2	523	74.7982	chr5-127671284-127671284_12TsubC-523-neg-i	-	AGGAAGCAGACCTGACAATG	TG	NG	T	C	12	TGTCAGGTCTGCT	AGCACTGCAACCACAT	16	AGCACTGCAACCACATTGTCAGGTCTGCT	0.54	Transition
FBN2	213320	NA	chr5-127671678-127671678_15AsubG-213320-pos-i	+	TATGAGTTTCAGGCCTGCTT	GG	NG	A	G	15	AGTTTCAGGCCTG	CTTGGTCTCCCCTTGC	16	GCAAGGGGAGACCAAGCAGGCCTGAAACT	0.54	Transition
FBN2	213320	89.2917	chr5-127671678-127671678_1AsubG-213320-neg-i	-	CGCCAGGGCTGTACAGGTAA	GG	NG	A	G	1	CCTGTACAGCCCT	GCTTGGTCTCCCCTTG	16	GCTTGGTCTCCCCTTGCCTGTACAGCCCT	0.62	Transition
FBN2	213313	NA	chr5-127673694-127673694_3CsubT-213313-pos-i	+	GGAGATAAACTCACCCACAC	AG	NG	C	T	3	ATAAACTCACCCA	CATAGTCCTCACGGGA	16	TCCCGTGAGGACTATGTGGGTGAGTTTAT	0.38	Transition
FBN2	213313	83.1181	chr5-127673694-127673694_1CsubT-213313-neg-i	-	ACCATCCCGTGAGGACTGTG	TG	NG	C	T	1	AGTCCTCACGGGA	ATAAACTCACCCACAT	16	ATAAACTCACCCACATAGTCCTCACGGGA	0.62	Transition
FBN2	213313	NA	chr5-127673694-127673694_3CsubT-213313-neg-i	-	TCACCATCCCGTGAGGACTG	TG	NG	C	T	3	TCCTCACGGGATG	AAACTCACCCACATAG	16	AAACTCACCCACATAGTCCTCACGGGATG	0.62	Transition
FBN2	213313	NA	chr5-127673694-127673694_5CsubT-213313-neg-i	-	TGTCACCATCCCGTGAGGAC	TG	NG	C	T	5	CTCACGGGATGGT	ACTCACCCACATAGTC	16	ACTCACCCACATAGTCCTCACGGGATGGT	0.62	Transition
FBN2	213313	NA	chr5-127673694-127673694_9CsubT-213313-neg-i	-	GAGCTGTCACCATCCCGTGA	GG	NG	C	T	9	CGGGATGGTGACA	ACCCACATAGTCCTCA	16	ACCCACATAGTCCTCACGGGATGGTGACA	0.62	Transition
FBN2	520	NA	chr5-127730875-127730875_5CsubT-520-neg-i	-	ACGAAAATGCAGTGCTGCTG	TG	NG	C	T	5	CAGCACTGCATTT	GCGGCCAGGCTTACAG	16	GCGGCCAGGCTTACAGCAGCACTGCATTT	0.46	Transition
HINT1	37318	NA	chr5-130495243-130495243_10CsubT-37318-pos-i	+	AACCTTCATTCACCACCATT	CG	NG	C	T	10	TTCATTCACCACC	ATTCGATAATCCTTAT	16	ATAAGGATTATCGAATGGTGGTGAATGAA	0.46	Transition
HINT1	37318	44.5009	chr5-130495243-130495243_7CsubT-37318-neg-i	-	TGCTGATCTGGGCCTGAATA	AG	NG	C	T	7	TCAGGCCCAGATC	ATTCGATAATCCTTAT	16	ATTCGATAATCCTTATTCAGGCCCAGATC	0.62	Transition
HINT1	37318	NA	chr5-130495243-130495243_13CsubT-37318-neg-i	-	ATGTGCTGCTGATCTGGGCC	TG	NG	C	T	13	CCAGATCAGCAGC	TAATCCTTATTCAGGC	16	TAATCCTTATTCAGGCCCAGATCAGCAGC	0.62	Transition
HINT1	37313	NA	chr5-130495271-130495271_12AsubG-37313-pos-i	+	CCCTTATTCAGGCCCAGATC	AG	NG	A	G	12	TATTCAGGCCCAG	ATCAGCAGCACGTTTC	16	GAAACGTGCTGCTGATCTGGGCCTGAATA	0.54	Transition
HINT1	37313	NA	chr5-130495271-130495271_4AsubG-37313-neg-i	-	TAATGATTGTTGGCAAGAAA	TG	NG	A	G	4	CTTGCCAACAATC	GATCAGCAGCACGTTT	16	GATCAGCAGCACGTTTCTTGCCAACAATC	0.46	Transition
HINT1	37317	NA	chr5-130498297-130498297_12GsubA-37317-pos-i	+	TCATCATCATCTTCTGCCAC	AG	NG	G	A	12	CATCATCTTCTGC	CACAGAAATCTAGGAT	16	ATCCTAGATTTCTGTGGCAGAAGATGATG	0.46	Transition
HINT1	37317	67.0206	chr5-130498297-130498297_5GsubA-37317-pos-i	+	CATCTTCTGCCACAGAAATC	TG	NG	G	A	5	TTCTGCCACAGAA	ATCTAGGATATATGTT	16	AACATATATCCTAGATTTCTGTGGCAGAA	0.46	Transition
HINT1	37317	60.6492	chr5-130498297-130498297_4GsubA-37317-pos-i	+	ATCTTCTGCCACAGAAATCT	GG	NG	G	A	4	TCTGCCACAGAAA	TCTAGGATATATGTTT	16	AAACATATATCCTAGATTTCTGTGGCAGA	0.46	Transition
HINT1	37317	NA	chr5-130498297-130498297_3GsubA-37317-pos-i	+	TCTTCTGCCACAGAAATCTG	GG	NG	G	A	3	CTGCCACAGAAAT	CTAGGATATATGTTTC	16	GAAACATATATCCTAGATTTCTGTGGCAG	0.46	Transition
HINT1	37316	NA	chr5-130498329-130498329_15TsubC-37316-neg-i	-	TTCCATGACATTTCCCCTCA	AG	NG	T	C	15	GGGGAAATGTCAT	ACGTGTTGGTGCTTGA	16	ACGTGTTGGTGCTTGAGGGGAAATGTCAT	0.46	Transition
LYRM7	135664	NA	chr5-130515842-130515842_9GsubA-135664-neg-i	-	TACTTACCTTCTAATGCTCT	GG	NG	G	A	9	GCATTAGAAGGTA	TAAAAATAATGCCAGA	16	TAAAAATAATGCCAGAGCATTAGAAGGTA	0.38	Transition
LYRM7	135664	NA	chr5-130515842-130515842_15GsubA-135664-neg-i	-	AGAACATACTTACCTTCTAA	TG	NG	G	A	15	GAAGGTAAGTATG	TAATGCCAGAGCATTA	16	TAATGCCAGAGCATTAGAAGGTAAGTATG	0.38	Transition
LYRM7	223136	NA	chr5-130522772-130522772_14CsubT-223136-neg-i	-	TCAGTGTATTGTGGTCTGTG	TG	NG	C	T	14	AGACCACAATACA	TATAAGGTATTCACAC	16	TATAAGGTATTCACACAGACCACAATACA	0.38	Transition
P4HA2	372165	NA	chr5-131544863-131544863_5CsubT-372165-neg-i	-	CTGCCTGAGAGGGATGTTTA	CG	NG	C	T	5	ACATCCCTCTCAG	ACAGAGGCTCTTGTAA	16	ACAGAGGCTCTTGTAAACATCCCTCTCAG	0.54	Transition
P4HA2	372165	NA	chr5-131544863-131544863_11CsubT-372165-neg-i	-	GACTACCTGCCTGAGAGGGA	TG	NG	C	T	11	CTCTCAGGCAGGT	GCTCTTGTAAACATCC	16	GCTCTTGTAAACATCCCTCTCAGGCAGGT	0.62	Transition
P4HA2	372165	77.5867	chr5-131544863-131544863_15CsubT-372165-neg-i	-	TGTGGACTACCTGCCTGAGA	GG	NG	C	T	15	CAGGCAGGTAGTC	TTGTAAACATCCCTCT	16	TTGTAAACATCCCTCTCAGGCAGGTAGTC	0.62	Transition
P4HA2	372166	NA	chr5-131549659-131549659_4TsubC-372166-pos-i	+	GGTCCAGCCTGTATGTGTCC	TG	NG	T	C	4	CAGCCTGTATGTG	TCCCGAAGTCTCATCA	16	TGATGAGACTTCGGGACACATACAGGCTG	0.54	Transition
P4HA2	372166	NA	chr5-131549659-131549659_11TsubC-372166-neg-i	-	GAGCTGCCAAAGCCCTGATG	AG	NG	T	C	11	CAGGGCTTTGGCA	TGTCCCGAAGTCTCAT	16	TGTCCCGAAGTCTCATCAGGGCTTTGGCA	0.62	Transition
SLC22A5	203933	NA	chr5-131705706-131705706_10GsubA-203933-pos-i	+	GAGGTGACCGCCTTCCTGGG	CG	NG	G	A	10	TGACCGCCTTCCT	GGGCGAGTGAGGGCCC	16	GGGCCCTCACTCGCCCAGGAAGGCGGTCA	0.62	Transition
SLC22A5	203933	66.08	chr5-131705706-131705706_11GsubA-203933-neg-i	-	GAAGAAGATGAGGCGCTGGA	AG	NG	G	A	11	AGCGCCTCATCTT	GAGTGAGGGCCCTTCC	16	GAGTGAGGGCCCTTCCAGCGCCTCATCTT	0.54	Transition
SLC22A5	203933	NA	chr5-131705706-131705706_14GsubA-203933-neg-i	-	CAGGAAGAAGATGAGGCGCT	GG	NG	G	A	14	GCCTCATCTTCTT	TGAGGGCCCTTCCAGC	16	TGAGGGCCCTTCCAGCGCCTCATCTTCTT	0.46	Transition
SLC22A5	203933	57.3076	chr5-131705706-131705706_15GsubA-203933-neg-i	-	GCAGGAAGAAGATGAGGCGC	TG	NG	G	A	15	CCTCATCTTCTTC	GAGGGCCCTTCCAGCG	16	GAGGGCCCTTCCAGCGCCTCATCTTCTTC	0.46	Transition
SLC22A5	379259	NA	chr5-131705741-131705741_5GsubA-379259-pos-i	+	GCCTCATCTTCTTCCTGCTC	AG	NG	G	A	5	CATCTTCTTCCTG	CTCAACGCCAGCATCA	16	TGATGCTGGCGTTGAGCAGGAAGAAGATG	0.46	Transition
SLC22A5	379259	NA	chr5-131705741-131705741_3GsubA-379259-pos-i	+	CTCATCTTCTTCCTGCTCAG	CG	NG	G	A	3	TCTTCTTCCTGCT	CAACGCCAGCATCATC	16	GATGATGCTGGCGTTGAGCAGGAAGAAGA	0.46	Transition
SLC22A5	379259	NA	chr5-131705741-131705741_1GsubA-379259-neg-i	-	TGGGGATGATGCTGGCGCTG	AG	NG	G	A	1	CGCCAGCATCATC	TCTTCTTCCTGCTCAA	16	TCTTCTTCCTGCTCAACGCCAGCATCATC	0.62	Transition
SLC22A5	379259	NA	chr5-131705741-131705741_3GsubA-379259-neg-i	-	ATTGGGGATGATGCTGGCGC	TG	NG	G	A	3	CCAGCATCATCCC	TTCTTCCTGCTCAACG	16	TTCTTCCTGCTCAACGCCAGCATCATCCC	0.62	Transition
SLC22A5	379259	NA	chr5-131705741-131705741_6GsubA-379259-neg-i	-	GCCATTGGGGATGATGCTGG	CG	NG	G	A	6	GCATCATCCCCAA	TTCCTGCTCAACGCCA	16	TTCCTGCTCAACGCCAGCATCATCCCCAA	0.54	Transition
SLC22A5	379259	NA	chr5-131705741-131705741_15GsubA-379259-neg-i	-	GCCGGTGAAGCCATTGGGGA	TG	NG	G	A	15	CCAATGGCTTCAC	AACGCCAGCATCATCC	16	AACGCCAGCATCATCCCCAATGGCTTCAC	0.54	Transition
SLC22A5	25355	60.6463	chr5-131705759-131705759_3AsubG-25355-pos-i	+	AGCGCCAGCATCATCCCCAA	TG	NG	A	G	3	CCAGCATCATCCC	CAGTGGCTTCACCGGC	16	GCCGGTGAAGCCACTGGGGATGATGCTGG	0.62	Transition
SLC22A5	25355	NA	chr5-131705759-131705759_2AsubG-25355-pos-i	+	GCGCCAGCATCATCCCCAAT	GG	NG	A	G	2	CAGCATCATCCCC	AGTGGCTTCACCGGCC	16	GGCCGGTGAAGCCACTGGGGATGATGCTG	0.62	Transition
SLC22A5	25355	52.9596	chr5-131705759-131705759_15AsubG-25355-neg-i	-	CAGGAACACGGAGGACAGGC	CG	NG	A	G	15	TGTCCTCCGTGTT	AGTGGCTTCACCGGCC	16	AGTGGCTTCACCGGCCTGTCCTCCGTGTT	0.54	Transition
SLC22A5	193250	NA	chr5-131705800-131705800_15CsubT-193250-pos-i	+	CGGCCTGTCCTCCGTGTTCC	TG	NG	C	T	15	CTGTCCTCCGTGT	TCCTGATAGCGACCTC	16	GAGGTCGCTATCAGGAACACGGAGGACAG	0.62	Transition
SLC22A5	193250	NA	chr5-131705800-131705800_9CsubT-193250-pos-i	+	GTCCTCCGTGTTCCTGATAG	CG	NG	C	T	9	TCCGTGTTCCTGA	TAGCGACCTCGGAGCA	16	TGCTCCGAGGTCGCTATCAGGAACACGGA	0.54	Transition
SLC22A5	193250	NA	chr5-131705800-131705800_2CsubT-193250-pos-i	+	GTGTTCCTGATAGCGACCCC	GG	NG	C	T	2	TCCTGATAGCGAC	CTCGGAGCACCGCTGC	16	GCAGCGGTGCTCCGAGGTCGCTATCAGGA	0.54	Transition
SLC22A5	167696	47.3191	chr5-131706002-131706002_1GsubA-167696-pos-i	+	GCTGGAGCAGGAGAGCTGTC	TG	NG	G	A	1	GAGCAGGAGAGCT	ATCTGGATGGCTGGGA	16	TCCCAGCCATCCAGATAGCTCTCCTGCTC	0.62	Transition
SLC22A5	167696	NA	chr5-131706002-131706002_3GsubA-167696-neg-i	-	GAACTCCCAGCCATCCAGAC	AG	NG	G	A	3	TGGATGGCTGGGA	GAGCAGGAGAGCTATC	16	GAGCAGGAGAGCTATCTGGATGGCTGGGA	0.62	Transition
SLC22A5	167696	NA	chr5-131706002-131706002_7GsubA-167696-neg-i	-	GACTGAACTCCCAGCCATCC	AG	NG	G	A	7	TGGCTGGGAGTTC	AGGAGAGCTATCTGGA	16	AGGAGAGCTATCTGGATGGCTGGGAGTTC	0.62	Transition
SLC22A5	167696	NA	chr5-131706002-131706002_15GsubA-167696-neg-i	-	GACGTCCTGACTGAACTCCC	AG	NG	G	A	15	AGTTCAGTCAGGA	TATCTGGATGGCTGGG	16	TATCTGGATGGCTGGGAGTTCAGTCAGGA	0.46	Transition
SLC22A5	522874	36.5638	chr5-131706025-131706025_15CsubT-522874-pos-i	+	GGAGAGCTGTCTGGATGGCT	GG	NG	C	T	15	AGCTGTCTGGATG	GCTGGGAGTTCAGTTA	16	TAACTGAACTCCCAGCCATCCAGACAGCT	0.54	Transition
SLC22A5	522874	NA	chr5-131706025-131706025_12CsubT-522874-pos-i	+	GAGCTGTCTGGATGGCTGGG	AG	NG	C	T	12	TGTCTGGATGGCT	GGGAGTTCAGTTAGGA	16	TCCTAACTGAACTCCCAGCCATCCAGACA	0.54	Transition
SLC22A5	522874	52.1738	chr5-131706025-131706025_3CsubT-522874-pos-i	+	GGATGGCTGGGAGTTCAGTC	AG	NG	C	T	3	GGCTGGGAGTTCA	GTTAGGACGTCTACCT	16	AGGTAGACGTCCTAACTGAACTCCCAGCC	0.62	Transition
SLC22A5	522874	NA	chr5-131706025-131706025_1CsubT-522874-neg-i	-	GGACAGGTAGACGTCCTGAC	TG	NG	C	T	1	AGGACGTCTACCT	GGCTGGGAGTTCAGTT	16	GGCTGGGAGTTCAGTTAGGACGTCTACCT	0.54	Transition
SLC22A5	522874	NA	chr5-131706025-131706025_5CsubT-522874-neg-i	-	TGGTGGACAGGTAGACGTCC	TG	NG	C	T	5	CGTCTACCTGTCC	GGGAGTTCAGTTAGGA	16	GGGAGTTCAGTTAGGACGTCTACCTGTCC	0.62	Transition
SLC22A5	522874	NA	chr5-131706025-131706025_10CsubT-522874-neg-i	-	CACAATGGTGGACAGGTAGA	CG	NG	C	T	10	ACCTGTCCACCAT	TTCAGTTAGGACGTCT	16	TTCAGTTAGGACGTCTACCTGTCCACCAT	0.54	Transition
SLC22A5	522874	NA	chr5-131706025-131706025_13CsubT-522874-neg-i	-	GGTCACAATGGTGGACAGGT	AG	NG	C	T	13	TGTCCACCATTGT	AGTTAGGACGTCTACC	16	AGTTAGGACGTCTACCTGTCCACCATTGT	0.46	Transition
SLC22A5	279949	NA	chr5-131714071-131714071_10GsubA-279949-pos-i	+	TACACCCCCTTTGCTCATCT	TG	NG	G	A	10	CCCCCTTTGCTCA	TCTTGCAGTAGAACCT	16	AGGTTCTACTGCAAGATGAGCAAAGGGGG	0.62	Transition
SLC22A5	279949	NA	chr5-131714071-131714071_7GsubA-279949-pos-i	+	ACCCCCTTTGCTCATCTTGC	AG	NG	G	A	7	CCTTTGCTCATCT	TGCAGTAGAACCTGGT	16	ACCAGGTTCTACTGCAAGATGAGCAAAGG	0.46	Transition
SLC22A5	279949	41.001	chr5-131714071-131714071_5GsubA-279949-pos-i	+	CCCCTTTGCTCATCTTGCAG	TG	NG	G	A	5	TTTGCTCATCTTG	CAGTAGAACCTGGTGT	16	ACACCAGGTTCTACTGCAAGATGAGCAAA	0.38	Transition
SLC22A5	279949	NA	chr5-131714071-131714071_1GsubA-279949-neg-i	-	CCTCACACACCAGGTTCCAC	TG	NG	G	A	1	GAACCTGGTGTGT	TGCTCATCTTGCAGTA	16	TGCTCATCTTGCAGTAGAACCTGGTGTGT	0.54	Transition
SLC22A5	279949	NA	chr5-131714071-131714071_9GsubA-279949-neg-i	-	CCAGTCGTCCTCACACACCA	GG	NG	G	A	9	TGTGTGAGGACGA	TTGCAGTAGAACCTGG	16	TTGCAGTAGAACCTGGTGTGTGAGGACGA	0.54	Transition
SLC22A5	279949	79.8623	chr5-131714071-131714071_10GsubA-279949-neg-i	-	TCCAGTCGTCCTCACACACC	AG	NG	G	A	10	GTGTGAGGACGAC	TGCAGTAGAACCTGGT	16	TGCAGTAGAACCTGGTGTGTGAGGACGAC	0.62	Transition
SLC22A5	6411	NA	chr5-131714072-131714072_11GsubA-6411-pos-i	+	TACACCCCCTTTGCTCATCT	TG	NG	G	A	11	CCCCCTTTGCTCA	TCTTGCAGTGAAACCT	16	AGGTTTCACTGCAAGATGAGCAAAGGGGG	0.62	Transition
SLC22A5	6411	NA	chr5-131714072-131714072_8GsubA-6411-pos-i	+	ACCCCCTTTGCTCATCTTGC	AG	NG	G	A	8	CCTTTGCTCATCT	TGCAGTGAAACCTGGT	16	ACCAGGTTTCACTGCAAGATGAGCAAAGG	0.46	Transition
SLC22A5	6411	41.001	chr5-131714072-131714072_6GsubA-6411-pos-i	+	CCCCTTTGCTCATCTTGCAG	TG	NG	G	A	6	TTTGCTCATCTTG	CAGTGAAACCTGGTGT	16	ACACCAGGTTTCACTGCAAGATGAGCAAA	0.38	Transition
SLC22A5	6411	NA	chr5-131714072-131714072_8GsubA-6411-neg-i	-	CCAGTCGTCCTCACACACCA	GG	NG	G	A	8	TGTGTGAGGACGA	TTGCAGTGAAACCTGG	16	TTGCAGTGAAACCTGGTGTGTGAGGACGA	0.54	Transition
SLC22A5	6411	79.8623	chr5-131714072-131714072_9GsubA-6411-neg-i	-	TCCAGTCGTCCTCACACACC	AG	NG	G	A	9	GTGTGAGGACGAC	TGCAGTGAAACCTGGT	16	TGCAGTGAAACCTGGTGTGTGAGGACGAC	0.62	Transition
SLC22A5	25381	76.368	chr5-131719994-131719994_7GsubA-25381-pos-i	+	CTATGTGGCAGCATTTGTCC	TG	NG	G	A	7	GTGGCAGCATTTG	TCCTGGATATGACCAT	16	ATGGTCATATCCAGGACAAATGCTGCCAC	0.54	Transition
SLC22A5	25381	66.0921	chr5-131719994-131719994_6GsubA-25381-pos-i	+	TATGTGGCAGCATTTGTCCT	GG	NG	G	A	6	TGGCAGCATTTGT	CCTGGATATGACCATC	16	GATGGTCATATCCAGGACAAATGCTGCCA	0.46	Transition
SLC22A5	25381	NA	chr5-131719994-131719994_5GsubA-25381-pos-i	+	ATGTGGCAGCATTTGTCCTG	GG	NG	G	A	5	GGCAGCATTTGTC	CTGGATATGACCATCA	16	TGATGGTCATATCCAGGACAAATGCTGCC	0.54	Transition
SLC22A5	25381	NA	chr5-131719994-131719994_1GsubA-25381-pos-i	+	GGCAGCATTTGTCCTGGGTA	TG	NG	G	A	1	GCATTTGTCCTGG	ATATGACCATCAGGTT	16	AACCTGATGGTCATATCCAGGACAAATGC	0.54	Transition
SLC22A5	25381	NA	chr5-131719994-131719994_15GsubA-25381-neg-i	-	TCAAGTACTCAACTCCAACC	TG	NG	G	A	15	TGGAGTTGAGTAC	GATATGACCATCAGGT	16	GATATGACCATCAGGTTGGAGTTGAGTAC	0.46	Transition
SLC22A5	378583	NA	chr5-131721047-131721047_5GsubA-378583-pos-i	+	AAATTCTTGGCAAGTCAGTT	CG	NG	G	A	5	TCTTGGCAAGTCA	GTTCATATAATATTCT	16	AGAATATTATATGAACTGACTTGCCAAGA	0.46	Transition
SLC22A5	25386	NA	chr5-131721062-131721062_2CsubT-25386-neg-i	-	AATATGCACACTCCTAACGT	AG	NG	C	T	2	TTAGGAGTGTGCA	TATAATATTCTCTATG	16	TATAATATTCTCTATGTTAGGAGTGTGCA	0.46	Transition
SLC22A5	25386	NA	chr5-131721062-131721062_5CsubT-25386-neg-i	-	TAAAATATGCACACTCCTAA	CG	NG	C	T	5	GGAGTGTGCATAT	AATATTCTCTATGTTA	16	AATATTCTCTATGTTAGGAGTGTGCATAT	0.46	Transition
SLC22A5	6426	NA	chr5-131721127-131721127_4CsubT-6426-pos-i	+	CACTGTTTGCTTACTTCATC	CG	NG	C	T	4	GTTTGCTTACTTC	ATCTGAGACTGGCGGA	16	TCCGCCAGTCTCAGATGAAGTAAGCAAAC	0.38	Transition
SLC22A5	6426	NA	chr5-131721127-131721127_1CsubT-6426-neg-i	-	CAGCATCCGCCAGTCTCGGA	TG	NG	C	T	1	GAGACTGGCGGAT	TTTGCTTACTTCATCT	16	TTTGCTTACTTCATCTGAGACTGGCGGAT	0.62	Transition
SLC22A5	6426	NA	chr5-131721127-131721127_4CsubT-6426-neg-i	-	CAGCAGCATCCGCCAGTCTC	GG	NG	C	T	4	ACTGGCGGATGCT	GCTTACTTCATCTGAG	16	GCTTACTTCATCTGAGACTGGCGGATGCT	0.62	Transition
SLC22A5	6426	NA	chr5-131721127-131721127_10CsubT-6426-neg-i	-	CGCCACCAGCAGCATCCGCC	AG	NG	C	T	10	GGATGCTGCTGGT	TTCATCTGAGACTGGC	16	TTCATCTGAGACTGGCGGATGCTGCTGGT	0.62	Transition
SLC22A5	6416	NA	chr5-131722736-131722736_14CsubT-6416-pos-i	+	TGTACTGCCAGGTTCATCCC	TG	NG	C	T	14	CTGCCAGGTTCAT	CCCTGAGTCCCCCTGA	16	TCAGGGGGACTCAGGGATGAACCTGGCAG	0.54	Transition
SLC22A5	6416	NA	chr5-131722736-131722736_4CsubT-6416-pos-i	+	GGTTCATCCCTGAGTCCCCC	CG	NG	C	T	4	CATCCCTGAGTCC	CCCTGATGGCTCATCT	16	AGATGAGCCATCAGGGGGACTCAGGGATG	0.62	Transition
SLC22A5	6416	87.3851	chr5-131722736-131722736_1CsubT-6416-neg-i	-	CTGAGAGATGAGCCATCGGG	GG	NG	C	T	1	GATGGCTCATCTC	ATCCCTGAGTCCCCCT	16	ATCCCTGAGTCCCCCTGATGGCTCATCTC	0.54	Transition
SLC22A5	6416	88.1162	chr5-131722736-131722736_2CsubT-6416-neg-i	-	CCTGAGAGATGAGCCATCGG	GG	NG	C	T	2	ATGGCTCATCTCT	TCCCTGAGTCCCCCTG	16	TCCCTGAGTCCCCCTGATGGCTCATCTCT	0.46	Transition
SLC22A5	25401	NA	chr5-131722737-131722737_15GsubA-25401-pos-i	+	TGTACTGCCAGGTTCATCCC	TG	NG	G	A	15	CTGCCAGGTTCAT	CCCTGAGTCCCCCCAA	16	TTGGGGGGACTCAGGGATGAACCTGGCAG	0.54	Transition
SLC22A5	25401	NA	chr5-131722737-131722737_5GsubA-25401-pos-i	+	GGTTCATCCCTGAGTCCCCC	CG	NG	G	A	5	CATCCCTGAGTCC	CCCCAATGGCTCATCT	16	AGATGAGCCATTGGGGGGACTCAGGGATG	0.62	Transition
SLC22A5	25401	88.1162	chr5-131722737-131722737_1GsubA-25401-neg-i	-	CCTGAGAGATGAGCCATCGG	GG	NG	G	A	1	ATGGCTCATCTCT	TCCCTGAGTCCCCCCA	16	TCCCTGAGTCCCCCCAATGGCTCATCTCT	0.46	Transition
SLC22A5	25404	82.362	chr5-131722757-131722757_9CsubT-25404-pos-i	+	CCCCCGATGGCTCATCTCTC	AG	NG	C	T	9	CGATGGCTCATCT	CTCAGGGATGATTTGA	16	TCAAATCATCCCTGAGAGATGAGCCATCG	0.54	Transition
SLC22A5	25404	84.2252	chr5-131722757-131722757_8CsubT-25404-pos-i	+	CCCCGATGGCTCATCTCTCA	GG	NG	C	T	8	GATGGCTCATCTC	TCAGGGATGATTTGAA	16	TTCAAATCATCCCTGAGAGATGAGCCATC	0.54	Transition
SLC22A5	25404	NA	chr5-131722757-131722757_5CsubT-25404-neg-i	-	TCACCTCTGCCTCTTCAAAT	CG	NG	C	T	5	TGAAGAGGCAGAG	TCTCTCAGGGATGATT	16	TCTCTCAGGGATGATTTGAAGAGGCAGAG	0.54	Transition
SLC22A5	6423	NA	chr5-131724712-131724712_9TsubC-6423-pos-i	+	GGTCACCATCATGTCCATAA	TG	NG	T	C	9	ACCATCATGTCCA	TAATGCTGCGGTATGT	16	ACATACCGCAGCATTATGGACATGATGGT	0.46	Transition
SLC22A5	460392	NA	chr5-131726501-131726501_13GsubA-460392-pos-i	+	GGTTGAAGTCCCAGCATATG	TG	NG	G	A	13	GAAGTCCCAGCAT	ATGTGTTGGCCTAGCT	16	AGCTAGGCCAACACATATGCTGGGACTTC	0.54	Transition
SLC22A5	460392	79.696	chr5-131726501-131726501_10GsubA-460392-pos-i	+	TGAAGTCCCAGCATATGTGT	TG	NG	G	A	10	GTCCCAGCATATG	TGTTGGCCTAGCTGCT	16	AGCAGCTAGGCCAACACATATGCTGGGAC	0.54	Transition
SLC22A5	460392	78.6675	chr5-131726501-131726501_5GsubA-460392-pos-i	+	TCCCAGCATATGTGTTGGCC	TG	NG	G	A	5	AGCATATGTGTTG	GCCTAGCTGCTGCTGC	16	GCAGCAGCAGCTAGGCCAACACATATGCT	0.38	Transition
SLC22A5	460392	NA	chr5-131726501-131726501_4GsubA-460392-pos-i	+	CCCAGCATATGTGTTGGCCT	GG	NG	G	A	4	GCATATGTGTTGG	CCTAGCTGCTGCTGCA	16	TGCAGCAGCAGCTAGGCCAACACATATGC	0.46	Transition
SLC22A5	460392	NA	chr5-131726501-131726501_1GsubA-460392-pos-i	+	AGCATATGTGTTGGCCTGGC	TG	NG	G	A	1	TATGTGTTGGCCT	AGCTGCTGCTGCAATA	16	TATTGCAGCAGCAGCTAGGCCAACACATA	0.46	Transition
SLC22A5	460392	NA	chr5-131726501-131726501_2GsubA-460392-neg-i	-	AAATATTGCAGCAGCAGCCA	GG	NG	G	A	2	CTGCTGCTGCAAT	ATATGTGTTGGCCTAG	16	ATATGTGTTGGCCTAGCTGCTGCTGCAAT	0.54	Transition
SLC22A5	460392	65.8812	chr5-131726501-131726501_3GsubA-460392-neg-i	-	CAAATATTGCAGCAGCAGCC	AG	NG	G	A	3	TGCTGCTGCAATA	TATGTGTTGGCCTAGC	16	TATGTGTTGGCCTAGCTGCTGCTGCAATA	0.46	Transition
SLC22A5	460392	NA	chr5-131726501-131726501_7GsubA-460392-neg-i	-	GGGGCAAATATTGCAGCAGC	AG	NG	G	A	7	GCTGCAATATTTG	TGTTGGCCTAGCTGCT	16	TGTTGGCCTAGCTGCTGCTGCAATATTTG	0.38	Transition
SLC22A5	460392	NA	chr5-131726501-131726501_10GsubA-460392-neg-i	-	GCCGGGGCAAATATTGCAGC	AG	NG	G	A	10	GCAATATTTGCCC	TGGCCTAGCTGCTGCT	16	TGGCCTAGCTGCTGCTGCAATATTTGCCC	0.46	Transition
SLC22A5	25411	NA	chr5-131726522-131726522_7CsubT-25411-pos-i	+	CTGGCTGCTGCTGCAATATT	TG	NG	C	T	7	CTGCTGCTGCAAT	ATTTGCTCCGGCGCTA	16	TAGCGCCGGAGCAAATATTGCAGCAGCAG	0.54	Transition
SLC22A5	25411	78.2998	chr5-131726522-131726522_2CsubT-25411-pos-i	+	TGCTGCTGCAATATTTGCCC	CG	NG	C	T	2	GCTGCAATATTTG	CTCCGGCGCTATTCCA	16	TGGAATAGCGCCGGAGCAAATATTGCAGC	0.38	Transition
SLC22A5	25411	NA	chr5-131726522-131726522_1CsubT-25411-pos-i	+	GCTGCTGCAATATTTGCCCC	GG	NG	C	T	1	CTGCAATATTTGC	TCCGGCGCTATTCCAT	16	ATGGAATAGCGCCGGAGCAAATATTGCAG	0.38	Transition
SLC22A5	25411	NA	chr5-131726522-131726522_4CsubT-25411-neg-i	-	TGGCCATGGAATAGCGCCGG	GG	NG	C	T	4	GCGCTATTCCATG	TGCAATATTTGCTCCG	16	TGCAATATTTGCTCCGGCGCTATTCCATG	0.54	Transition
SLC22A5	25411	96.6216	chr5-131726522-131726522_5CsubT-25411-neg-i	-	GTGGCCATGGAATAGCGCCG	GG	NG	C	T	5	CGCTATTCCATGG	GCAATATTTGCTCCGG	16	GCAATATTTGCTCCGGCGCTATTCCATGG	0.54	Transition
SLC22A5	25411	91.9975	chr5-131726522-131726522_7CsubT-25411-neg-i	-	CAGTGGCCATGGAATAGCGC	CG	NG	C	T	7	CTATTCCATGGCC	AATATTTGCTCCGGCG	16	AATATTTGCTCCGGCGCTATTCCATGGCC	0.54	Transition
SLC22A5	25411	NA	chr5-131726522-131726522_10CsubT-25411-neg-i	-	GGGCAGTGGCCATGGAATAG	CG	NG	C	T	10	TTCCATGGCCACT	ATTTGCTCCGGCGCTA	16	ATTTGCTCCGGCGCTATTCCATGGCCACT	0.54	Transition
SLC22A5	6427	NA	chr5-131726524-131726524_9CsubT-6427-pos-i	+	CTGGCTGCTGCTGCAATATT	TG	NG	C	T	9	CTGCTGCTGCAAT	ATTTGCCCTGGCGCTA	16	TAGCGCCAGGGCAAATATTGCAGCAGCAG	0.54	Transition
SLC22A5	6427	78.2998	chr5-131726524-131726524_4CsubT-6427-pos-i	+	TGCTGCTGCAATATTTGCCC	CG	NG	C	T	4	GCTGCAATATTTG	CCCTGGCGCTATTCCA	16	TGGAATAGCGCCAGGGCAAATATTGCAGC	0.38	Transition
SLC22A5	6427	NA	chr5-131726524-131726524_3CsubT-6427-pos-i	+	GCTGCTGCAATATTTGCCCC	GG	NG	C	T	3	CTGCAATATTTGC	CCTGGCGCTATTCCAT	16	ATGGAATAGCGCCAGGGCAAATATTGCAG	0.38	Transition
SLC22A5	6427	NA	chr5-131726524-131726524_2CsubT-6427-neg-i	-	TGGCCATGGAATAGCGCCGG	GG	NG	C	T	2	GCGCTATTCCATG	TGCAATATTTGCCCTG	16	TGCAATATTTGCCCTGGCGCTATTCCATG	0.54	Transition
SLC22A5	6427	96.6216	chr5-131726524-131726524_3CsubT-6427-neg-i	-	GTGGCCATGGAATAGCGCCG	GG	NG	C	T	3	CGCTATTCCATGG	GCAATATTTGCCCTGG	16	GCAATATTTGCCCTGGCGCTATTCCATGG	0.54	Transition
SLC22A5	6427	91.9975	chr5-131726524-131726524_5CsubT-6427-neg-i	-	CAGTGGCCATGGAATAGCGC	CG	NG	C	T	5	CTATTCCATGGCC	AATATTTGCCCTGGCG	16	AATATTTGCCCTGGCGCTATTCCATGGCC	0.54	Transition
SLC22A5	6427	NA	chr5-131726524-131726524_8CsubT-6427-neg-i	-	GGGCAGTGGCCATGGAATAG	CG	NG	C	T	8	TTCCATGGCCACT	ATTTGCCCTGGCGCTA	16	ATTTGCCCTGGCGCTATTCCATGGCCACT	0.54	Transition
SLC22A5	6424	NA	chr5-131726525-131726525_10GsubA-6424-pos-i	+	CTGGCTGCTGCTGCAATATT	TG	NG	G	A	10	CTGCTGCTGCAAT	ATTTGCCCCAGCGCTA	16	TAGCGCTGGGGCAAATATTGCAGCAGCAG	0.54	Transition
SLC22A5	6424	78.2998	chr5-131726525-131726525_5GsubA-6424-pos-i	+	TGCTGCTGCAATATTTGCCC	CG	NG	G	A	5	GCTGCAATATTTG	CCCCAGCGCTATTCCA	16	TGGAATAGCGCTGGGGCAAATATTGCAGC	0.38	Transition
SLC22A5	6424	NA	chr5-131726525-131726525_4GsubA-6424-pos-i	+	GCTGCTGCAATATTTGCCCC	GG	NG	G	A	4	CTGCAATATTTGC	CCCAGCGCTATTCCAT	16	ATGGAATAGCGCTGGGGCAAATATTGCAG	0.38	Transition
SLC22A5	6424	NA	chr5-131726525-131726525_1GsubA-6424-neg-i	-	TGGCCATGGAATAGCGCCGG	GG	NG	G	A	1	GCGCTATTCCATG	TGCAATATTTGCCCCA	16	TGCAATATTTGCCCCAGCGCTATTCCATG	0.54	Transition
SLC22A5	6424	96.6216	chr5-131726525-131726525_2GsubA-6424-neg-i	-	GTGGCCATGGAATAGCGCCG	GG	NG	G	A	2	CGCTATTCCATGG	GCAATATTTGCCCCAG	16	GCAATATTTGCCCCAGCGCTATTCCATGG	0.54	Transition
SLC22A5	6424	91.9975	chr5-131726525-131726525_4GsubA-6424-neg-i	-	CAGTGGCCATGGAATAGCGC	CG	NG	G	A	4	CTATTCCATGGCC	AATATTTGCCCCAGCG	16	AATATTTGCCCCAGCGCTATTCCATGGCC	0.54	Transition
SLC22A5	6424	NA	chr5-131726525-131726525_7GsubA-6424-neg-i	-	GGGCAGTGGCCATGGAATAG	CG	NG	G	A	7	TTCCATGGCCACT	ATTTGCCCCAGCGCTA	16	ATTTGCCCCAGCGCTATTCCATGGCCACT	0.54	Transition
SLC22A5	373229	NA	chr5-131726581-131726581_6CsubT-373229-pos-i	+	TGGCAGTGTCCTTCTCTTCA	TG	NG	C	T	6	AGTGTCCTTCTCT	TCATGTAGCTGGTACC	16	GGTACCAGCTACATGAAGAGAAGGACACT	0.46	Transition
SLC22A5	373229	NA	chr5-131726581-131726581_3CsubT-373229-pos-i	+	CAGTGTCCTTCTCTTCATGC	AG	NG	C	T	3	GTCCTTCTCTTCA	TGTAGCTGGTACCCCC	16	GGGGGTACCAGCTACATGAAGAGAAGGAC	0.46	Transition
SLC22A5	373229	NA	chr5-131726581-131726581_14CsubT-373229-neg-i	-	GCACATGGTCCCTACCTGGG	GG	NG	C	T	14	AGGTAGGGACCAT	TGTAGCTGGTACCCCC	16	TGTAGCTGGTACCCCCAGGTAGGGACCAT	0.54	Transition
SLC22A5	373229	74.5907	chr5-131726581-131726581_15CsubT-373229-neg-i	-	TGCACATGGTCCCTACCTGG	GG	NG	C	T	15	GGTAGGGACCATG	GTAGCTGGTACCCCCA	16	GTAGCTGGTACCCCCAGGTAGGGACCATG	0.62	Transition
SLC22A5	25416	74.739	chr5-131728176-131728176_12CsubT-25416-pos-i	+	CTGGTGATGGTGGGCAAGTT	TG	NG	C	T	12	TGATGGTGGGCAA	GTTTGGAGTCATGGCT	16	AGCCATGACTCCAAACTTGCCCACCATCA	0.54	Transition
SLC22A5	25416	NA	chr5-131728176-131728176_9CsubT-25416-pos-i	+	GTGATGGTGGGCAAGTTTGG	AG	NG	C	T	9	TGGTGGGCAAGTT	TGGAGTCATGGCTGCC	16	GGCAGCCATGACTCCAAACTTGCCCACCA	0.54	Transition
SLC22A5	25416	68.4677	chr5-131728176-131728176_4CsubT-25416-pos-i	+	GGTGGGCAAGTTTGGAGTCA	CG	NG	C	T	4	GGCAAGTTTGGAG	TCATGGCTGCCTTTTC	16	GAAAAGGCAGCCATGACTCCAAACTTGCC	0.54	Transition
SLC22A5	25416	NA	chr5-131728176-131728176_3CsubT-25416-pos-i	+	GTGGGCAAGTTTGGAGTCAC	GG	NG	C	T	3	GCAAGTTTGGAGT	CATGGCTGCCTTTTCC	16	GGAAAAGGCAGCCATGACTCCAAACTTGC	0.46	Transition
SLC22A5	25418	NA	chr5-131728197-131728197_6AsubG-25418-neg-i	-	ATACAGCTCGGCTGTGTACA	CG	NG	A	G	6	ACACAGCCGAGCT	TCCATGGTCTGCGTGT	16	TCCATGGTCTGCGTGTACACAGCCGAGCT	0.62	Transition
SLC22A5	25418	NA	chr5-131728197-131728197_12AsubG-25418-neg-i	-	TGTGGGATACAGCTCGGCTG	TG	NG	A	G	12	CCGAGCTGTATCC	GTCTGCGTGTACACAG	16	GTCTGCGTGTACACAGCCGAGCTGTATCC	0.62	Transition
SLC22A5	460398	NA	chr5-131728268-131728268_4CsubT-460398-pos-i	+	GAGTCAGCTCCACAGCATCC	CG	NG	C	T	4	CAGCTCCACAGCA	TCCTGCCTGGGCAGCA	16	TGCTGCCCAGGCAGGATGCTGTGGAGCTG	0.62	Transition
SLC22A5	460398	21.7701	chr5-131728268-131728268_4CsubT-460398-neg-i	-	AGACAGGATGCTGCCCAGGC	GG	NG	C	T	4	TGGGCAGCATCCT	TCCACAGCATCCTGCC	16	TCCACAGCATCCTGCCTGGGCAGCATCCT	0.62	Transition
SLC22A5	460398	NA	chr5-131728268-131728268_7CsubT-460398-neg-i	-	GGGAGACAGGATGCTGCCCA	GG	NG	C	T	7	GCAGCATCCTGTC	ACAGCATCCTGCCTGG	16	ACAGCATCCTGCCTGGGCAGCATCCTGTC	0.62	Transition
SLC22A5	460398	NA	chr5-131728268-131728268_13CsubT-460398-neg-i	-	GAAGTAGGGAGACAGGATGC	TG	NG	C	T	13	TCCTGTCTCCCTA	TCCTGCCTGGGCAGCA	16	TCCTGCCTGGGCAGCATCCTGTCTCCCTA	0.54	Transition
SLC22A5	25426	NA	chr5-131728269-131728269_5GsubA-25426-pos-i	+	GAGTCAGCTCCACAGCATCC	CG	NG	G	A	5	CAGCTCCACAGCA	TCCCACCTGGGCAGCA	16	TGCTGCCCAGGTGGGATGCTGTGGAGCTG	0.62	Transition
SLC22A5	25426	69.0401	chr5-131728269-131728269_1GsubA-25426-pos-i	+	CAGCTCCACAGCATCCCGCC	TG	NG	G	A	1	TCCACAGCATCCC	ACCTGGGCAGCATCCT	16	AGGATGCTGCCCAGGTGGGATGCTGTGGA	0.62	Transition
SLC22A5	25426	21.7701	chr5-131728269-131728269_3GsubA-25426-neg-i	-	AGACAGGATGCTGCCCAGGC	GG	NG	G	A	3	TGGGCAGCATCCT	TCCACAGCATCCCACC	16	TCCACAGCATCCCACCTGGGCAGCATCCT	0.62	Transition
SLC22A5	25426	NA	chr5-131728269-131728269_6GsubA-25426-neg-i	-	GGGAGACAGGATGCTGCCCA	GG	NG	G	A	6	GCAGCATCCTGTC	ACAGCATCCCACCTGG	16	ACAGCATCCCACCTGGGCAGCATCCTGTC	0.62	Transition
SLC22A5	25426	NA	chr5-131728269-131728269_12GsubA-25426-neg-i	-	GAAGTAGGGAGACAGGATGC	TG	NG	G	A	12	TCCTGTCTCCCTA	TCCCACCTGGGCAGCA	16	TCCCACCTGGGCAGCATCCTGTCTCCCTA	0.54	Transition
SLC22A5	6419	NA	chr5-131728290-131728290_4CsubT-6419-neg-i	-	TACCAAGGTAAACGAAGTAG	GG	NG	C	T	4	CTTCGTTTACCTT	GCATCCTGTCTCTCTA	16	GCATCCTGTCTCTCTACTTCGTTTACCTT	0.38	Transition
SLC22A5	6419	90.645	chr5-131728290-131728290_6CsubT-6419-neg-i	-	CTTACCAAGGTAAACGAAGT	AG	NG	C	T	6	TCGTTTACCTTGG	ATCCTGTCTCTCTACT	16	ATCCTGTCTCTCTACTTCGTTTACCTTGG	0.46	Transition
SLC22A5	6419	NA	chr5-131728290-131728290_12CsubT-6419-neg-i	-	ATGGGACTTACCAAGGTAAA	CG	NG	C	T	12	ACCTTGGTAAGTC	TCTCTCTACTTCGTTT	16	TCTCTCTACTTCGTTTACCTTGGTAAGTC	0.46	Transition
IRF1	14721	71.383	chr5-131825140-131825140_3AsubG-14721-pos-i	+	TTAATCTGCATCTCTAGCCA	GG	NG	A	G	3	TCTGCATCTCTAG	CCGGGGTCTCATGCGC	16	GCGCATGAGACCCCGGCTAGAGATGCAGA	0.46	Transition
IRF1	14721	NA	chr5-131825140-131825140_2AsubG-14721-pos-i	+	TAATCTGCATCTCTAGCCAG	GG	NG	A	G	2	CTGCATCTCTAGC	CGGGGTCTCATGCGCA	16	TGCGCATGAGACCCCGGCTAGAGATGCAG	0.54	Transition
IRF1	14721	NA	chr5-131825140-131825140_3AsubG-14721-neg-i	-	TCGGATGCGCATGAGACCCT	GG	NG	A	G	3	GTCTCATGCGCAT	TGCATCTCTAGCCGGG	16	TGCATCTCTAGCCGGGGTCTCATGCGCAT	0.54	Transition
IRF1	14721	87.2922	chr5-131825140-131825140_4AsubG-14721-neg-i	-	CTCGGATGCGCATGAGACCC	TG	NG	A	G	4	TCTCATGCGCATC	GCATCTCTAGCCGGGG	16	GCATCTCTAGCCGGGGTCTCATGCGCATC	0.54	Transition
IRF1	14721	NA	chr5-131825140-131825140_12AsubG-14721-neg-i	-	GCCCATCACTCGGATGCGCA	TG	NG	A	G	12	GCATCCGAGTGAT	AGCCGGGGTCTCATGC	16	AGCCGGGGTCTCATGCGCATCCGAGTGAT	0.54	Transition
RAD50	128024	NA	chr5-131893019-131893019_5GsubA-128024-pos-i	+	ATTAGAAACGTTTGCAAACA	TG	NG	G	A	5	GAAACGTTTGCAA	ACATATCCCGGATCGA	16	TCGATCCGGGATATGTTTGCAAACGTTTC	0.38	Transition
RAD50	187117	NA	chr5-131915055-131915055_14CsubT-187117-pos-i	+	AGTCTGAGCTCTAAGTGTGC	AG	NG	C	T	14	TGAGCTCTAAGTG	TGCAGAAATTGACTGA	16	TCAGTCAATTTCTGCACACTTAGAGCTCA	0.46	Transition
RAD50	187117	NA	chr5-131915055-131915055_4CsubT-187117-pos-i	+	CTAAGTGTGCAGAAATTGAC	CG	NG	C	T	4	GTGTGCAGAAATT	GACTGAGAAATGATCA	16	TGATCATTTCTCAGTCAATTTCTGCACAC	0.38	Transition
RAD50	187117	NA	chr5-131915055-131915055_2CsubT-187117-pos-i	+	AAGTGTGCAGAAATTGACCG	AG	NG	C	T	2	GTGCAGAAATTGA	CTGAGAAATGATCAGT	16	ACTGATCATTTCTCAGTCAATTTCTGCAC	0.38	Transition
RAD50	457485	NA	chr5-131915678-131915678_8CsubT-457485-pos-i	+	GAAAAAGCTTGTGAGATTCG	TG	NG	C	T	8	AAGCTTGTGAGAT	TCGTGATTAGATTACA	16	TGTAATCTAATCACGAATCTCACAAGCTT	0.38	Transition
RAD50	457485	NA	chr5-131915678-131915678_3CsubT-457485-pos-i	+	AGCTTGTGAGATTCGTGATC	AG	NG	C	T	3	TGTGAGATTCGTG	ATTAGATTACAAGTAA	16	TTACTTGTAATCTAATCACGAATCTCACA	0.46	Transition
RAD50	457485	NA	chr5-131915678-131915678_12CsubT-457485-neg-i	-	GTTAACTGGGCTTCCTTACT	TG	NG	C	T	12	AAGGAAGCCCAGT	TGATTAGATTACAAGT	16	TGATTAGATTACAAGTAAGGAAGCCCAGT	0.54	Transition
RAD50	408402	NA	chr5-131923329-131923329_4CsubT-408402-pos-i	+	AAATTAAAGCCTTGGATAGC	CG	NG	C	T	4	TAAAGCCTTGGAT	AGCTGAAAGAAGCAAA	16	TTTGCTTCTTTCAGCTATCCAAGGCTTTA	0.38	Transition
RAD50	408402	NA	chr5-131923329-131923329_4CsubT-408402-neg-i	-	TTTCTCCATTTGCTTCTTTC	GG	NG	C	T	4	AGAAGCAAATGGA	GCCTTGGATAGCTGAA	16	GCCTTGGATAGCTGAAAGAAGCAAATGGA	0.38	Transition
RAD50	480489	NA	chr5-131924420-131924420_14CsubT-480489-pos-i	+	CTGCAAGCAGATCGCCATCA	AG	NG	C	T	14	AAGCAGATCGCCA	TCAAGAACATATCTGA	16	TCAGATATGTTCTTGATGGCGATCTGCTT	0.54	Transition
RAD50	480489	NA	chr5-131924420-131924420_4CsubT-480489-pos-i	+	ATCGCCATCAAGAACATATC	CG	NG	C	T	4	CCATCAAGAACAT	ATCTGAGCTAGAGATT	16	AATCTCTAGCTCAGATATGTTCTTGATGG	0.38	Transition
RAD50	126999	NA	chr5-131924441-131924441_5CsubT-126999-neg-i	-	CTAGCTGTGTTGCCAAAGAC	TG	NG	C	T	5	TTTGGCAACACAG	ATTCATTAATTTAGTC	16	ATTCATTAATTTAGTCTTTGGCAACACAG	0.46	Transition
RAD50	126999	NA	chr5-131924441-131924441_9CsubT-126999-neg-i	-	AATTCTAGCTGTGTTGCCAA	AG	NG	C	T	9	GCAACACAGCTAG	ATTAATTTAGTCTTTG	16	ATTAATTTAGTCTTTGGCAACACAGCTAG	0.54	Transition
RAD50	126999	NA	chr5-131924441-131924441_15CsubT-126999-neg-i	-	CCATCCAATTCTAGCTGTGT	TG	NG	C	T	15	CAGCTAGAATTGG	TTAGTCTTTGGCAACA	16	TTAGTCTTTGGCAACACAGCTAGAATTGG	0.46	Transition
RAD50	184469	84.6573	chr5-131924564-131924564_1CsubT-184469-neg-i	-	AATACTTGCCATCAGTTGGT	TG	NG	C	T	1	AACTGATGGCAAG	GCAAAAACTGCCAACT	16	GCAAAAACTGCCAACTAACTGATGGCAAG	0.46	Transition
RAD50	184469	NA	chr5-131924564-131924564_4CsubT-184469-neg-i	-	CAAAATACTTGCCATCAGTT	GG	NG	C	T	4	TGATGGCAAGTAT	AAAACTGCCAACTAAC	16	AAAACTGCCAACTAACTGATGGCAAGTAT	0.38	Transition
RAD50	184469	70.476	chr5-131924564-131924564_5CsubT-184469-neg-i	-	TCAAAATACTTGCCATCAGT	TG	NG	C	T	5	GATGGCAAGTATT	AAACTGCCAACTAACT	16	AAACTGCCAACTAACTGATGGCAAGTATT	0.38	Transition
RAD50	584474	69.7949	chr5-131924573-131924573_6GsubA-584474-pos-i	+	AAAAACTGCCAACCAACTGA	TG	NG	G	A	6	ACTGCCAACCAAC	TGATGACAAGTATTTT	16	AAAATACTTGTCATCAGTTGGTTGGCAGT	0.54	Transition
RAD50	584474	NA	chr5-131924573-131924573_1GsubA-584474-pos-i	+	CTGCCAACCAACTGATGGCA	AG	NG	G	A	1	CAACCAACTGATG	ACAAGTATTTTGAAAT	16	ATTTCAAAATACTTGTCATCAGTTGGTTG	0.46	Transition
RAD50	127997	NA	chr5-131925470-131925470_5CsubT-127997-neg-i	-	CTGAAGATCCTTCCAACTGC	TG	NG	C	T	5	GTTGGAAGGATCT	AGTATGAATTATAGCA	16	AGTATGAATTATAGCAGTTGGAAGGATCT	0.46	Transition
RAD50	127997	NA	chr5-131925470-131925470_8CsubT-127997-neg-i	-	TGTCTGAAGATCCTTCCAAC	TG	NG	C	T	8	GGAAGGATCTTCA	ATGAATTATAGCAGTT	16	ATGAATTATAGCAGTTGGAAGGATCTTCA	0.46	Transition
RAD50	582373	NA	chr5-131927656-131927656_8CsubT-582373-neg-i	-	TACTATGTAGCCAGTCTTCA	AG	NG	C	T	8	AGACTGGCTACAT	ACAAAAAATAGCTTGA	16	ACAAAAAATAGCTTGAAGACTGGCTACAT	0.46	Transition
RAD50	480439	NA	chr5-131927669-131927669_4GsubA-480439-pos-i	+	CAAAAAACAGCTTGAAGACT	GG	NG	G	A	4	AAACAGCTTGAAG	ACTAGCTACATAGTAA	16	TTACTATGTAGCTAGTCTTCAAGCTGTTT	0.38	Transition
RAD50	566732	NA	chr5-131927698-131927698_5CsubT-566732-neg-i	-	TGGCAAGTCTGTCCCTGGTC	TG	NG	C	T	5	CAGGGACAGACTT	AAGAAATTAATTAGAC	16	AAGAAATTAATTAGACCAGGGACAGACTT	0.54	Transition
RAD50	566732	NA	chr5-131927698-131927698_9CsubT-566732-neg-i	-	AATTTGGCAAGTCTGTCCCT	GG	NG	C	T	9	GACAGACTTGCCA	AATTAATTAGACCAGG	16	AATTAATTAGACCAGGGACAGACTTGCCA	0.54	Transition
RAD50	566732	76.5743	chr5-131927698-131927698_10CsubT-566732-neg-i	-	CAATTTGGCAAGTCTGTCCC	TG	NG	C	T	10	ACAGACTTGCCAA	ATTAATTAGACCAGGG	16	ATTAATTAGACCAGGGACAGACTTGCCAA	0.46	Transition
RAD50	240219	NA	chr5-131930733-131930733_2CsubT-240219-neg-i	-	AAGTAGACAACTTACCTCGC	TG	NG	C	T	2	AGGTAAGTTGTCT	AATCATCAAAACAGTG	16	AATCATCAAAACAGTGAGGTAAGTTGTCT	0.38	Transition
RAD50	484641	NA	chr5-131931309-131931309_15CsubT-484641-pos-i	+	AGCCACAGCAGTTTACTCCC	AG	NG	C	T	15	ACAGCAGTTTACT	CCCAGTTCATTACTTA	16	TAAGTAATGAACTGGGAGTAAACTGCTGT	0.38	Transition
RAD50	484641	NA	chr5-131931309-131931309_3CsubT-484641-pos-i	+	TTACTCCCAGTTCATTACTC	AG	NG	C	T	3	TCCCAGTTCATTA	CTTAGCTAACAGACGA	16	TCGTCTGTTAGCTAAGTAATGAACTGGGA	0.38	Transition
RAD50	457398	NA	chr5-131931411-131931411_6CsubT-457398-pos-i	+	CAGTGATTTGCAGTCTAAAC	TG	NG	C	T	6	GATTTGCAGTCTA	AACTGTGACTTGCTCC	16	GGAGCAAGTCACAGTTTAGACTGCAAATC	0.38	Transition
RAD50	457398	NA	chr5-131931411-131931411_2CsubT-457398-neg-i	-	GTTTATCTGGAGCAAGTCGC	AG	NG	C	T	2	ACTTGCTCCAGAT	TGCAGTCTAAACTGTG	16	TGCAGTCTAAACTGTGACTTGCTCCAGAT	0.46	Transition
RAD50	457398	NA	chr5-131931411-131931411_5CsubT-457398-neg-i	-	TGAGTTTATCTGGAGCAAGT	CG	NG	C	T	5	TGCTCCAGATAAA	AGTCTAAACTGTGACT	16	AGTCTAAACTGTGACTTGCTCCAGATAAA	0.38	Transition
RAD50	480435	NA	chr5-131939047-131939047_5CsubT-480435-neg-i	-	GTATGTCTCTATTGACATTC	TG	NG	C	T	5	TGTCAATAGAGAC	GAAACAAACTGTAGAA	16	GAAACAAACTGTAGAATGTCAATAGAGAC	0.38	Transition
RAD50	234016	NA	chr5-131939068-131939068_13CsubT-234016-pos-i	+	ACAAACTGCAGAATGTCAAT	AG	NG	C	T	13	ACTGCAGAATGTC	AATAGAGACATATAGC	16	GCTATATGTCTCTATTGACATTCTGCAGT	0.46	Transition
RAD50	234016	NA	chr5-131939068-131939068_11CsubT-234016-pos-i	+	AAACTGCAGAATGTCAATAG	AG	NG	C	T	11	TGCAGAATGTCAA	TAGAGACATATAGCGC	16	GCGCTATATGTCTCTATTGACATTCTGCA	0.38	Transition
RAD50	234016	NA	chr5-131939068-131939068_3CsubT-234016-pos-i	+	GAATGTCAATAGAGACATAC	AG	NG	C	T	3	GTCAATAGAGACA	TATAGCGCCTAAAGAA	16	TTCTTTAGGCGCTATATGTCTCTATTGAC	0.38	Transition
RAD50	234016	NA	chr5-131939068-131939068_1CsubT-234016-neg-i	-	GTCGTTCTTTAGGCGCTGTA	TG	NG	C	T	1	AGCGCCTAAAGAA	GTCAATAGAGACATAT	16	GTCAATAGAGACATATAGCGCCTAAAGAA	0.46	Transition
RAD50	234016	NA	chr5-131939068-131939068_5CsubT-234016-neg-i	-	CTATGTCGTTCTTTAGGCGC	TG	NG	C	T	5	CCTAAAGAACGAC	ATAGAGACATATAGCG	16	ATAGAGACATATAGCGCCTAAAGAACGAC	0.46	Transition
RAD50	234016	NA	chr5-131939068-131939068_10CsubT-234016-neg-i	-	TTCTTCTATGTCGTTCTTTA	GG	NG	C	T	10	AGAACGACATAGA	GACATATAGCGCCTAA	16	GACATATAGCGCCTAAAGAACGACATAGA	0.38	Transition
RAD50	234016	84.1007	chr5-131939068-131939068_11CsubT-234016-neg-i	-	GTTCTTCTATGTCGTTCTTT	AG	NG	C	T	11	GAACGACATAGAA	ACATATAGCGCCTAAA	16	ACATATAGCGCCTAAAGAACGACATAGAA	0.38	Transition
RAD50	408347	NA	chr5-131939681-131939681_14CsubT-408347-pos-i	+	GCAGCTAAGCTACAAGGAAT	AG	NG	C	T	14	CTAAGCTACAAGG	AATAGACTTAGATTGA	16	TCAATCTAAGTCTATTCCTTGTAGCTTAG	0.46	Transition
RAD50	408347	NA	chr5-131939681-131939681_5CsubT-408347-neg-i	-	GGTTGACTTGTTGGACAGTT	CG	NG	C	T	5	TGTCCAACAAGTC	TAGACTTAGATTGAAC	16	TAGACTTAGATTGAACTGTCCAACAAGTC	0.46	Transition
RAD50	408347	NA	chr5-131939681-131939681_13CsubT-408347-neg-i	-	TTTCTCCTGGTTGACTTGTT	GG	NG	C	T	13	AAGTCAACCAGGA	GATTGAACTGTCCAAC	16	GATTGAACTGTCCAACAAGTCAACCAGGA	0.46	Transition
RAD50	408347	69.2393	chr5-131939681-131939681_14CsubT-408347-neg-i	-	GTTTCTCCTGGTTGACTTGT	TG	NG	C	T	14	AGTCAACCAGGAG	ATTGAACTGTCCAACA	16	ATTGAACTGTCCAACAAGTCAACCAGGAG	0.54	Transition
RAD50	408414	NA	chr5-131940542-131940542_6CsubT-408414-pos-i	+	TCGTAAGCTTATACAGGACC	AG	NG	C	T	6	AAGCTTATACAGG	ACCAGTAGGAACAGAT	16	ATCTGTTCCTACTGGTCCTGTATAAGCTT	0.38	Transition
RAD50	408414	88.9097	chr5-131940542-131940542_3CsubT-408414-pos-i	+	TAAGCTTATACAGGACCAGC	AG	NG	C	T	3	CTTATACAGGACC	AGTAGGAACAGATTCA	16	TGAATCTGTTCCTACTGGTCCTGTATAAG	0.46	Transition
RAD50	408414	NA	chr5-131940542-131940542_2CsubT-408414-pos-i	+	AAGCTTATACAGGACCAGCA	GG	NG	C	T	2	TTATACAGGACCA	GTAGGAACAGATTCAA	16	TTGAATCTGTTCCTACTGGTCCTGTATAA	0.38	Transition
RAD50	408414	67.506	chr5-131940542-131940542_2CsubT-408414-neg-i	-	GATGTTGAATCTGTTCCTGC	TG	NG	C	T	2	GGAACAGATTCAA	TTATACAGGACCAGTA	16	TTATACAGGACCAGTAGGAACAGATTCAA	0.38	Transition
RAD50	656622	92.6224	chr5-131940641-131940641_12CsubT-656622-pos-i	+	TTTGCAACGTCGTCAGCAAC	TG	NG	C	T	12	CAACGTCGTCAGC	AACTGGAGGAGTAGAC	16	GTCTACTCCTCCAGTTGCTGACGACGTTG	0.62	Transition
RAD50	656622	NA	chr5-131940641-131940641_11CsubT-656622-pos-i	+	TTGCAACGTCGTCAGCAACT	GG	NG	C	T	11	AACGTCGTCAGCA	ACTGGAGGAGTAGACT	16	AGTCTACTCCTCCAGTTGCTGACGACGTT	0.54	Transition
RAD50	656622	87.1088	chr5-131940641-131940641_9CsubT-656622-pos-i	+	GCAACGTCGTCAGCAACTGG	AG	NG	C	T	9	CGTCGTCAGCAAC	TGGAGGAGTAGACTGT	16	ACAGTCTACTCCTCCAGTTGCTGACGACG	0.62	Transition
RAD50	656622	NA	chr5-131940641-131940641_6CsubT-656622-pos-i	+	ACGTCGTCAGCAACTGGAGG	AG	NG	C	T	6	CGTCAGCAACTGG	AGGAGTAGACTGTGGA	16	TCCACAGTCTACTCCTCCAGTTGCTGACG	0.62	Transition
RAD50	656622	NA	chr5-131940641-131940641_3CsubT-656622-pos-i	+	TCGTCAGCAACTGGAGGAGC	AG	NG	C	T	3	CAGCAACTGGAGG	AGTAGACTGTGGAATT	16	AATTCCACAGTCTACTCCTCCAGTTGCTG	0.62	Transition
RAD50	656622	NA	chr5-131940641-131940641_5CsubT-656622-neg-i	-	CAGTGGATAATTCCACAGTC	TG	NG	C	T	5	TGTGGAATTATCC	AACTGGAGGAGTAGAC	16	AACTGGAGGAGTAGACTGTGGAATTATCC	0.38	Transition
RAD50	656622	NA	chr5-131940641-131940641_9CsubT-656622-neg-i	-	ACTTCAGTGGATAATTCCAC	AG	NG	C	T	9	GAATTATCCACTG	GGAGGAGTAGACTGTG	16	GGAGGAGTAGACTGTGGAATTATCCACTG	0.38	Transition
RAD50	575716	NA	chr5-131945008-131945008_3CsubT-575716-neg-i	-	TTCTCGCATTCACTTAGTTG	AG	NG	C	T	3	CTAAGTGAATGCG	TAAAGTAATAGCTTAA	16	TAAAGTAATAGCTTAACTAAGTGAATGCG	0.46	Transition
RAD50	575716	NA	chr5-131945008-131945008_5CsubT-575716-neg-i	-	GTTTCTCGCATTCACTTAGT	TG	NG	C	T	5	AAGTGAATGCGAG	AAGTAATAGCTTAACT	16	AAGTAATAGCTTAACTAAGTGAATGCGAG	0.46	Transition
RAD50	575716	NA	chr5-131945008-131945008_8CsubT-575716-neg-i	-	TGTGTTTCTCGCATTCACTT	AG	NG	C	T	8	TGAATGCGAGAAA	TAATAGCTTAACTAAG	16	TAATAGCTTAACTAAGTGAATGCGAGAAA	0.38	Transition
RAD50	5872	NA	chr5-131953874-131953874_5CsubT-5872-neg-i	-	CATCCCGAAATTGTGGTTCT	CG	NG	C	T	5	ACCACAATTTCGG	AGAAAGAACTTTGAGA	16	AGAAAGAACTTTGAGAACCACAATTTCGG	0.46	Transition
RAD50	5872	NA	chr5-131953874-131953874_11CsubT-5872-neg-i	-	CCTCAGCATCCCGAAATTGT	GG	NG	C	T	11	ATTTCGGGATGCT	AACTTTGAGAACCACA	16	AACTTTGAGAACCACAATTTCGGGATGCT	0.46	Transition
RAD50	5872	75.6522	chr5-131953874-131953874_12CsubT-5872-neg-i	-	TCCTCAGCATCCCGAAATTG	TG	NG	C	T	12	TTTCGGGATGCTG	ACTTTGAGAACCACAA	16	ACTTTGAGAACCACAATTTCGGGATGCTG	0.54	Transition
RAD50	5872	NA	chr5-131953874-131953874_14CsubT-5872-neg-i	-	TTTCCTCAGCATCCCGAAAT	TG	NG	C	T	14	TCGGGATGCTGAG	TTTGAGAACCACAATT	16	TTTGAGAACCACAATTTCGGGATGCTGAG	0.62	Transition
RAD50	233174	NA	chr5-131972871-131972871_6CsubT-233174-pos-i	+	TAAAATTATACGTGACCTGT	GG	NG	C	T	6	ATTATACGTGACC	TGTGGTGAAGTACCTA	16	TAGGTACTTCACCACAGGTCACGTATAAT	0.38	Transition
RAD50	233174	NA	chr5-131972871-131972871_4CsubT-233174-pos-i	+	AAATTATACGTGACCTGTGG	CG	NG	C	T	4	TATACGTGACCTG	TGGTGAAGTACCTATC	16	GATAGGTACTTCACCACAGGTCACGTATA	0.46	Transition
RAD50	233174	NA	chr5-131972871-131972871_5CsubT-233174-neg-i	-	CTTGTCCACGATAGGTACTT	CG	NG	C	T	5	TACCTATCGTGGA	GTGACCTGTGGTGAAG	16	GTGACCTGTGGTGAAGTACCTATCGTGGA	0.46	Transition
RAD50	233174	NA	chr5-131972871-131972871_12CsubT-233174-neg-i	-	TACTCACCTTGTCCACGATA	GG	NG	C	T	12	CGTGGACAAGGTG	GTGGTGAAGTACCTAT	16	GTGGTGAAGTACCTATCGTGGACAAGGTG	0.62	Transition
RAD50	233174	93.7069	chr5-131972871-131972871_13CsubT-233174-neg-i	-	GTACTCACCTTGTCCACGAT	AG	NG	C	T	13	GTGGACAAGGTGA	TGGTGAAGTACCTATC	16	TGGTGAAGTACCTATCGTGGACAAGGTGA	0.54	Transition
RAD50	216097	NA	chr5-131973850-131973850_4CsubT-216097-pos-i	+	AAAGGCGGAATTATAACTAC	CG	NG	C	T	4	GCGGAATTATAAC	TACTGAGTGGTGATGC	16	GCATCACCACTCAGTAGTTATAATTCCGC	0.38	Transition
RAD50	216097	NA	chr5-131973850-131973850_4CsubT-216097-neg-i	-	TCCCTTCAGCATCACCACTC	GG	NG	C	T	4	TGGTGATGCTGAA	AATTATAACTACTGAG	16	AATTATAACTACTGAGTGGTGATGCTGAA	0.46	Transition
RAD50	216097	68.4375	chr5-131973850-131973850_5CsubT-216097-neg-i	-	CTCCCTTCAGCATCACCACT	CG	NG	C	T	5	GGTGATGCTGAAG	ATTATAACTACTGAGT	16	ATTATAACTACTGAGTGGTGATGCTGAAG	0.54	Transition
RAD50	486234	NA	chr5-131973889-131973889_11CsubT-486234-pos-i	+	CTGAAGGGAGACACAGCCTT	GG	NG	C	T	11	AGGGAGACACAGC	CTTGGATATGTGAGGA	16	TCCTCACATATCCAAGGCTGTGTCTCCCT	0.62	Transition
RAD50	486234	NA	chr5-131973889-131973889_4CsubT-486234-pos-i	+	GAGACACAGCCTTGGATATG	CG	NG	C	T	4	CACAGCCTTGGAT	ATGTGAGGACGATGCA	16	TGCATCGTCCTCACATATCCAAGGCTGTG	0.54	Transition
RAD50	486234	90.7945	chr5-131973889-131973889_2CsubT-486234-pos-i	+	GACACAGCCTTGGATATGCG	AG	NG	C	T	2	CAGCCTTGGATAT	GTGAGGACGATGCAGT	16	ACTGCATCGTCCTCACATATCCAAGGCTG	0.46	Transition
RAD50	184879	NA	chr5-131973895-131973895_10CsubT-184879-pos-i	+	GAGACACAGCCTTGGATATG	CG	NG	C	T	10	CACAGCCTTGGAT	ATGCGAGGATGATGCA	16	TGCATCATCCTCGCATATCCAAGGCTGTG	0.54	Transition
RAD50	184879	90.7945	chr5-131973895-131973895_8CsubT-184879-pos-i	+	GACACAGCCTTGGATATGCG	AG	NG	C	T	8	CAGCCTTGGATAT	GCGAGGATGATGCAGT	16	ACTGCATCATCCTCGCATATCCAAGGCTG	0.46	Transition
RAD50	184879	NA	chr5-131973895-131973895_1CsubT-184879-pos-i	+	CCTTGGATATGCGAGGACGA	TG	NG	C	T	1	GGATATGCGAGGA	TGATGCAGTGCTGGAC	16	GTCCAGCACTGCATCATCCTCGCATATCC	0.54	Transition
RAD50	230785	NA	chr5-131976460-131976460_13CsubT-230785-neg-i	-	AGCATGTGCAAGAGATTCAA	TG	NG	C	T	13	AATCTCTTGCACA	GACTGAGAAAACATTG	16	GACTGAGAAAACATTGAATCTCTTGCACA	0.38	Transition
RAD50	232259	NA	chr5-131977904-131977904_13CsubT-232259-pos-i	+	TAAAAAGTCGCTCACAGCAG	CG	NG	C	T	13	AAGTCGCTCACAG	CAGCGTAACTTCTAGC	16	GCTAGAAGTTACGCTGCTGTGAGCGACTT	0.54	Transition
RAD50	232259	NA	chr5-131977904-131977904_3CsubT-232259-pos-i	+	CTCACAGCAGCGTAACTTCC	AG	NG	C	T	3	CAGCAGCGTAACT	TCTAGCTTCTGGTAAT	16	ATTACCAGAAGCTAGAAGTTACGCTGCTG	0.54	Transition
RAD50	232259	43.3395	chr5-131977904-131977904_5CsubT-232259-neg-i	-	CATGAGTGATTACCAGAAGC	TG	NG	C	T	5	TCTGGTAATCACT	AGCGTAACTTCTAGCT	16	AGCGTAACTTCTAGCTTCTGGTAATCACT	0.38	Transition
RAD50	232259	NA	chr5-131977904-131977904_8CsubT-232259-neg-i	-	CATCATGAGTGATTACCAGA	AG	NG	C	T	8	GGTAATCACTCAT	GTAACTTCTAGCTTCT	16	GTAACTTCTAGCTTCTGGTAATCACTCAT	0.38	Transition
UQCRQ	729	NA	chr5-132202707-132202707_9CsubT-729-pos-i	+	AATGTTCTGCGCCGCATTCG	GG	NG	C	T	9	TTCTGCGCCGCAT	TCGGGAGTTTTTCTTT	16	AAAGAAAAACTCCCGAATGCGGCGCAGAA	0.62	Transition
AFF4	190331	83.1882	chr5-132269985-132269985_10GsubA-190331-pos-i	+	CATGGACTCCTGTCCGTCCA	TG	NG	G	A	10	GACTCCTGTCCGT	CCATGGGCCACACATA	16	TATGTGTGGCCCATGGACGGACAGGAGTC	0.62	Transition
AFF4	190331	NA	chr5-132269985-132269985_6GsubA-190331-neg-i	-	ACAGAAACCCACTGCCTATG	TG	NG	G	A	6	AGGCAGTGGGTTT	TCCATGGGCCACACAT	16	TCCATGGGCCACACATAGGCAGTGGGTTT	0.54	Transition
AFF4	190329	NA	chr5-132269997-132269997_6TsubC-190329-pos-i	+	TCCATGGGCCGCACATAGGC	AG	NG	T	C	6	TGGGCCGCACATA	GGCAGCGGGTTTCTGT	16	ACAGAAACCCGCTGCCTATGTGCGGCCCA	0.62	Transition
AFF4	190329	NA	chr5-132269997-132269997_2TsubC-190329-pos-i	+	TGGGCCGCACATAGGCAGTG	GG	NG	T	C	2	CCGCACATAGGCA	GCGGGTTTCTGTAACA	16	TGTTACAGAAACCCGCTGCCTATGTGCGG	0.62	Transition
PPP2CA	620080	NA	chr5-133537652-133537652_2GsubA-620080-neg-i	-	GAGAGCAGACAGATCACACA	AG	NG	G	A	2	GTGATCTGTCTGC	GAAACCATAAACTTAT	16	GAAACCATAAACTTATGTGATCTGTCTGC	0.54	Transition
PPP2CA	620080	NA	chr5-133537652-133537652_12GsubA-620080-neg-i	-	AGGGAATCATGAGAGCAGAC	AG	NG	G	A	12	TGCTCTCATGATT	ACTTATGTGATCTGTC	16	ACTTATGTGATCTGTCTGCTCTCATGATT	0.38	Transition
SAR1B	2923	62.333	chr5-133944133-133944133_12CsubT-2923-pos-i	+	CTCTCTTCACTGATGGCTTC	AG	NG	C	T	12	CTTCACTGATGGC	TTCAGGTCTGTTGATC	16	GATCAACAGACCTGAAGCCATCAGTGAAG	0.54	Transition
SAR1B	2923	NA	chr5-133944133-133944133_11CsubT-2923-pos-i	+	TCTCTTCACTGATGGCTTCA	GG	NG	C	T	11	TTCACTGATGGCT	TCAGGTCTGTTGATCT	16	AGATCAACAGACCTGAAGCCATCAGTGAA	0.46	Transition
SAR1B	2923	NA	chr5-133944133-133944133_7CsubT-2923-pos-i	+	TTCACTGATGGCTTCAGGTC	TG	NG	C	T	7	CTGATGGCTTCAG	GTCTGTTGATCTTATT	16	AATAAGATCAACAGACCTGAAGCCATCAG	0.54	Transition
SAR1B	2923	NA	chr5-133944133-133944133_4CsubT-2923-pos-i	+	ACTGATGGCTTCAGGTCTGT	CG	NG	C	T	4	ATGGCTTCAGGTC	TGTTGATCTTATTCCC	16	GGGAATAAGATCAACAGACCTGAAGCCAT	0.54	Transition
SAR1B	2923	NA	chr5-133944133-133944133_1CsubT-2923-neg-i	-	TTCTTGGGAATAAGATCGAC	AG	NG	C	T	1	GATCTTATTCCCA	TGGCTTCAGGTCTGTT	16	TGGCTTCAGGTCTGTTGATCTTATTCCCA	0.38	Transition
SAR1B	2923	NA	chr5-133944133-133944133_9CsubT-2923-neg-i	-	TATACTGATTCTTGGGAATA	AG	NG	C	T	9	TCCCAAGAATCAG	GGTCTGTTGATCTTAT	16	GGTCTGTTGATCTTATTCCCAAGAATCAG	0.46	Transition
SAR1B	2923	NA	chr5-133944133-133944133_15CsubT-2923-neg-i	-	TGTGCCTATACTGATTCTTG	GG	NG	C	T	15	GAATCAGTATAGG	TTGATCTTATTCCCAA	16	TTGATCTTATTCCCAAGAATCAGTATAGG	0.38	Transition
SAR1B	2922	NA	chr5-133956692-133956692_12CsubT-2922-pos-i	+	TTTAGCATGTGTAGCAATGT	TG	NG	C	T	12	GCATGTGTAGCAA	TGTTGTTTTTCTTGCA	16	TGCAAGAAAAACAACATTGCTACACATGC	0.46	Transition
SAR1B	2922	NA	chr5-133956692-133956692_14CsubT-2922-neg-i	-	AAACTGGTATTTCTTGGATT	GG	NG	C	T	14	CCAAGAAATACCA	TCTTGCATTATCCAAT	16	TCTTGCATTATCCAATCCAAGAAATACCA	0.38	Transition
TGFBI	7868	81.0678	chr5-135382095-135382095_9CsubT-7868-pos-i	+	CACCACCACTCAGCTGTACA	CG	NG	C	T	9	ACCACTCAGCTGT	ACACGGACTGCACGGA	16	TCCGTGCAGTCCGTGTACAGCTGAGTGGT	0.54	Transition
TGFBI	7868	NA	chr5-135382095-135382095_4CsubT-7868-pos-i	+	CCACTCAGCTGTACACGGAC	CG	NG	C	T	4	TCAGCTGTACACG	GACTGCACGGAGAAGC	16	GCTTCTCCGTGCAGTCCGTGTACAGCTGA	0.54	Transition
TGFBI	7868	65.679	chr5-135382095-135382095_5CsubT-7868-neg-i	-	CAGGCCTCAGCTTCTCCGTG	CG	NG	C	T	5	GGAGAAGCTGAGG	TGTACACGGACTGCAC	16	TGTACACGGACTGCACGGAGAAGCTGAGG	0.62	Transition
TGFBI	7868	NA	chr5-135382095-135382095_7CsubT-7868-neg-i	-	CTCAGGCCTCAGCTTCTCCG	TG	NG	C	T	7	AGAAGCTGAGGCC	TACACGGACTGCACGG	16	TACACGGACTGCACGGAGAAGCTGAGGCC	0.62	Transition
TGFBI	7869	81.0678	chr5-135382096-135382096_10GsubA-7869-pos-i	+	CACCACCACTCAGCTGTACA	CG	NG	G	A	10	ACCACTCAGCTGT	ACACGGACCACACGGA	16	TCCGTGTGGTCCGTGTACAGCTGAGTGGT	0.54	Transition
TGFBI	7869	NA	chr5-135382096-135382096_5GsubA-7869-pos-i	+	CCACTCAGCTGTACACGGAC	CG	NG	G	A	5	TCAGCTGTACACG	GACCACACGGAGAAGC	16	GCTTCTCCGTGTGGTCCGTGTACAGCTGA	0.54	Transition
TGFBI	7869	65.679	chr5-135382096-135382096_4GsubA-7869-neg-i	-	CAGGCCTCAGCTTCTCCGTG	CG	NG	G	A	4	GGAGAAGCTGAGG	TGTACACGGACCACAC	16	TGTACACGGACCACACGGAGAAGCTGAGG	0.62	Transition
TGFBI	7869	NA	chr5-135382096-135382096_6GsubA-7869-neg-i	-	CTCAGGCCTCAGCTTCTCCG	TG	NG	G	A	6	AGAAGCTGAGGCC	TACACGGACCACACGG	16	TACACGGACCACACGGAGAAGCTGAGGCC	0.62	Transition
TGFBI	7875	NA	chr5-135392425-135392425_9TsubC-7875-pos-i	+	AACCGGGAAGGAGTCTACAC	AG	NG	T	C	9	GGGAAGGAGTCTA	CACAGTCTCTGCTCCC	16	GGGAGCAGAGACTGTGTAGACTCCTTCCC	0.54	Transition
TGFBI	7875	NA	chr5-135392425-135392425_3TsubC-7875-pos-i	+	GAAGGAGTCTACACAGTCTT	TG	NG	T	C	3	GAGTCTACACAGT	CTCTGCTCCCACAAAT	16	ATTTGTGGGAGCAGAGACTGTGTAGACTC	0.46	Transition
TGFBI	7875	NA	chr5-135392425-135392425_3TsubC-7875-neg-i	-	GGCTTCATTTGTGGGAGCAA	AG	NG	T	C	3	CTCCCACAAATGA	GTCTACACAGTCTCTG	16	GTCTACACAGTCTCTGCTCCCACAAATGA	0.46	Transition
TGFBI	7875	87.8817	chr5-135392425-135392425_11TsubC-7875-neg-i	-	GCTCGGAAGGCTTCATTTGT	GG	NG	T	C	11	AATGAAGCCTTCC	AGTCTCTGCTCCCACA	16	AGTCTCTGCTCCCACAAATGAAGCCTTCC	0.46	Transition
TGFBI	7875	83.7616	chr5-135392425-135392425_12TsubC-7875-neg-i	-	GGCTCGGAAGGCTTCATTTG	TG	NG	T	C	12	ATGAAGCCTTCCG	GTCTCTGCTCCCACAA	16	GTCTCTGCTCCCACAAATGAAGCCTTCCG	0.54	Transition
TGFBI	7866	69.3977	chr5-135392469-135392469_4CsubT-7866-pos-i	+	GAGCCCTGCCACCAAGAGAA	CG	NG	C	T	4	CCTGCCACCAAGA	GAATGGAGCAGACTCT	16	AGAGTCTGCTCCATTCTCTTGGTGGCAGG	0.62	Transition
TGFBI	7866	NA	chr5-135392469-135392469_3CsubT-7866-pos-i	+	AGCCCTGCCACCAAGAGAAC	GG	NG	C	T	3	CTGCCACCAAGAG	AATGGAGCAGACTCTT	16	AAGAGTCTGCTCCATTCTCTTGGTGGCAG	0.62	Transition
TGFBI	7866	NA	chr5-135392469-135392469_10CsubT-7866-neg-i	-	TTGGTCTTTACCCAAGAGTC	TG	NG	C	T	10	TCTTGGGTAAAGA	AGAGAATGGAGCAGAC	16	AGAGAATGGAGCAGACTCTTGGGTAAAGA	0.38	Transition
TGFBI	7866	NA	chr5-135392469-135392469_14CsubT-7866-neg-i	-	TAAGTTGGTCTTTACCCAAG	AG	NG	C	T	14	GGGTAAAGACCAA	AATGGAGCAGACTCTT	16	AATGGAGCAGACTCTTGGGTAAAGACCAA	0.46	Transition
TGFBI	7867	69.3977	chr5-135392470-135392470_5GsubA-7867-pos-i	+	GAGCCCTGCCACCAAGAGAA	CG	NG	G	A	5	CCTGCCACCAAGA	GAACAGAGCAGACTCT	16	AGAGTCTGCTCTGTTCTCTTGGTGGCAGG	0.62	Transition
TGFBI	7867	NA	chr5-135392470-135392470_4GsubA-7867-pos-i	+	AGCCCTGCCACCAAGAGAAC	GG	NG	G	A	4	CTGCCACCAAGAG	AACAGAGCAGACTCTT	16	AAGAGTCTGCTCTGTTCTCTTGGTGGCAG	0.62	Transition
TGFBI	7867	NA	chr5-135392470-135392470_9GsubA-7867-neg-i	-	TTGGTCTTTACCCAAGAGTC	TG	NG	G	A	9	TCTTGGGTAAAGA	AGAGAACAGAGCAGAC	16	AGAGAACAGAGCAGACTCTTGGGTAAAGA	0.38	Transition
TGFBI	7867	NA	chr5-135392470-135392470_13GsubA-7867-neg-i	-	TAAGTTGGTCTTTACCCAAG	AG	NG	G	A	13	GGGTAAAGACCAA	AACAGAGCAGACTCTT	16	AACAGAGCAGACTCTTGGGTAAAGACCAA	0.46	Transition
TGFBI	7876	NA	chr5-135396587-135396587_15GsubA-7876-pos-i	+	GTTGCCGAGCCTGACATCAT	GG	NG	G	A	15	CCGAGCCTGACAT	CATGGCCACAAATGAC	16	GTCATTTGTGGCCATGATGTCAGGCTCGG	0.62	Transition
TGFBI	7876	76.1638	chr5-135396587-135396587_6GsubA-7876-pos-i	+	CCTGACATCATGGCCACAAA	TG	NG	G	A	6	ACATCATGGCCAC	AAATGACGTGGTCCAT	16	ATGGACCACGTCATTTGTGGCCATGATGT	0.54	Transition
TGFBI	7876	NA	chr5-135396587-135396587_3GsubA-7876-pos-i	+	GACATCATGGCCACAAATGG	CG	NG	G	A	3	TCATGGCCACAAA	TGACGTGGTCCATGTC	16	GACATGGACCACGTCATTTGTGGCCATGA	0.46	Transition
TGFBI	7876	88.3568	chr5-135396587-135396587_1GsubA-7876-pos-i	+	CATCATGGCCACAAATGGCG	TG	NG	G	A	1	ATGGCCACAAATG	ACGTGGTCCATGTCAT	16	ATGACATGGACCACGTCATTTGTGGCCAT	0.46	Transition
TGFBI	7876	NA	chr5-135396587-135396587_6GsubA-7876-neg-i	-	ATTGGTGATGACATGGACCA	CG	NG	G	A	6	TCCATGTCATCAC	GCCACAAATGACGTGG	16	GCCACAAATGACGTGGTCCATGTCATCAC	0.46	Transition
TGFBI	7876	NA	chr5-135396587-135396587_12GsubA-7876-neg-i	-	CAGAACATTGGTGATGACAT	GG	NG	G	A	12	TCATCACCAATGT	AATGACGTGGTCCATG	16	AATGACGTGGTCCATGTCATCACCAATGT	0.38	Transition
TGFBI	7876	72.8372	chr5-135396587-135396587_13GsubA-7876-neg-i	-	GCAGAACATTGGTGATGACA	TG	NG	G	A	13	CATCACCAATGTT	ATGACGTGGTCCATGT	16	ATGACGTGGTCCATGTCATCACCAATGTT	0.38	Transition
KLHL3	100548	NA	chr5-136961454-136961454_15GsubA-100548-pos-i	+	GGAGATGGCACACACTGACC	TG	NG	G	A	15	ATGGCACACACTG	ACCTGCATAGCTCCAC	16	GTGGAGCTATGCAGGTCAGTGTGTGCCAT	0.54	Transition
KLHL3	100548	NA	chr5-136961454-136961454_10GsubA-100548-pos-i	+	TGGCACACACTGACCTGCAT	AG	NG	G	A	10	ACACACTGACCTG	CATAGCTCCACCCCGT	16	ACGGGGTGGAGCTATGCAGGTCAGTGTGT	0.54	Transition
KLHL3	100548	NA	chr5-136961454-136961454_5GsubA-100548-pos-i	+	CACACTGACCTGCATAGCTC	CG	NG	G	A	5	CTGACCTGCATAG	CTCCACCCCGTGCTCA	16	TGAGCACGGGGTGGAGCTATGCAGGTCAG	0.54	Transition
KLHL3	100548	NA	chr5-136961454-136961454_6GsubA-100548-neg-i	-	TCCAACGAACATGAGCACGG	GG	NG	G	A	6	TGCTCATGTTCGT	GCATAGCTCCACCCCG	16	GCATAGCTCCACCCCGTGCTCATGTTCGT	0.46	Transition
KLHL3	100548	88.4307	chr5-136961454-136961454_8GsubA-100548-neg-i	-	CTTCCAACGAACATGAGCAC	GG	NG	G	A	8	CTCATGTTCGTTG	ATAGCTCCACCCCGTG	16	ATAGCTCCACCCCGTGCTCATGTTCGTTG	0.46	Transition
KLHL3	100548	83.7037	chr5-136961454-136961454_9GsubA-100548-neg-i	-	GCTTCCAACGAACATGAGCA	CG	NG	G	A	9	TCATGTTCGTTGG	TAGCTCCACCCCGTGC	16	TAGCTCCACCCCGTGCTCATGTTCGTTGG	0.46	Transition
KLHL3	100548	NA	chr5-136961454-136961454_13GsubA-100548-neg-i	-	CGCTGCTTCCAACGAACATG	AG	NG	G	A	13	GTTCGTTGGAAGC	TCCACCCCGTGCTCAT	16	TCCACCCCGTGCTCATGTTCGTTGGAAGC	0.54	Transition
KLHL3	30521	NA	chr5-136961507-136961507_15TsubC-30521-pos-i	+	AAGCAGCGTCCATTTGTCAG	TG	NG	T	C	15	AGCGTCCATTTGT	CAGTGACAGGATTGCA	16	TGCAATCCTGTCACTGACAAATGGACGCT	0.46	Transition
KLHL3	30521	86.4182	chr5-136961507-136961507_11TsubC-30521-pos-i	+	AGCGTCCATTTGTCAGTGAC	AG	NG	T	C	11	TCCATTTGTCAGT	GACAGGATTGCAGTAC	16	GTACTGCAATCCTGTCACTGACAAATGGA	0.38	Transition
KLHL3	30521	NA	chr5-136961507-136961507_10TsubC-30521-pos-i	+	GCGTCCATTTGTCAGTGACA	GG	NG	T	C	10	CCATTTGTCAGTG	ACAGGATTGCAGTACT	16	AGTACTGCAATCCTGTCACTGACAAATGG	0.46	Transition
KLHL3	30521	NA	chr5-136961507-136961507_6TsubC-30521-pos-i	+	CCATTTGTCAGTGACAGGAT	TG	NG	T	C	6	TTGTCAGTGACAG	GATTGCAGTACTCCAC	16	GTGGAGTACTGCAATCCTGTCACTGACAA	0.46	Transition
KLHL3	30521	NA	chr5-136961507-136961507_3TsubC-30521-pos-i	+	TTTGTCAGTGACAGGATTGT	AG	NG	T	C	3	TCAGTGACAGGAT	TGCAGTACTCCACCGA	16	TCGGTGGAGTACTGCAATCCTGTCACTGA	0.46	Transition
KLHL3	30521	NA	chr5-136961507-136961507_10TsubC-30521-neg-i	-	CTGCAACTTGGCTTCGGTGG	AG	NG	T	C	10	CCGAAGCCAAGTT	GGATTGCAGTACTCCA	16	GGATTGCAGTACTCCACCGAAGCCAAGTT	0.54	Transition
KLHL3	30521	NA	chr5-136961507-136961507_12TsubC-30521-neg-i	-	TCCTGCAACTTGGCTTCGGT	GG	NG	T	C	12	GAAGCCAAGTTGC	ATTGCAGTACTCCACC	16	ATTGCAGTACTCCACCGAAGCCAAGTTGC	0.54	Transition
KLHL3	30521	91.2546	chr5-136961507-136961507_13TsubC-30521-neg-i	-	ATCCTGCAACTTGGCTTCGG	TG	NG	T	C	13	AAGCCAAGTTGCA	TTGCAGTACTCCACCG	16	TTGCAGTACTCCACCGAAGCCAAGTTGCA	0.46	Transition
KLHL3	30521	NA	chr5-136961507-136961507_15TsubC-30521-neg-i	-	GGATCCTGCAACTTGGCTTC	GG	NG	T	C	15	GCCAAGTTGCAGG	GCAGTACTCCACCGAA	16	GCAGTACTCCACCGAAGCCAAGTTGCAGG	0.62	Transition
KLHL3	30518	NA	chr5-136963994-136963994_9CsubT-30518-pos-i	+	GAGAGAGCAGTCATTACCTG	CG	NG	C	T	9	GAGCAGTCATTAC	CTGCGTTGTGCCGGCA	16	TGCCGGCACAACGCAGGTAATGACTGCTC	0.46	Transition
KLHL3	30518	NA	chr5-136963994-136963994_6CsubT-30518-pos-i	+	AGAGCAGTCATTACCTGCGT	TG	NG	C	T	6	CAGTCATTACCTG	CGTTGTGCCGGCACAT	16	ATGTGCCGGCACAACGCAGGTAATGACTG	0.46	Transition
KLHL3	30518	NA	chr5-136963994-136963994_4CsubT-30518-pos-i	+	AGCAGTCATTACCTGCGTTG	CG	NG	C	T	4	GTCATTACCTGCG	TTGTGCCGGCACATGT	16	ACATGTGCCGGCACAACGCAGGTAATGAC	0.54	Transition
KLHL3	30518	97.9729	chr5-136963994-136963994_1CsubT-30518-pos-i	+	AGTCATTACCTGCGTTGCGC	CG	NG	C	T	1	ATTACCTGCGTTG	TGCCGGCACATGTTCA	16	TGAACATGTGCCGGCACAACGCAGGTAAT	0.46	Transition
KLHL3	30518	NA	chr5-136963994-136963994_5CsubT-30518-neg-i	-	CAGACATGAACATGTGCCGG	CG	NG	C	T	5	GCACATGTTCATG	TACCTGCGTTGTGCCG	16	TACCTGCGTTGTGCCGGCACATGTTCATG	0.46	Transition
KLHL3	30518	NA	chr5-136963994-136963994_13CsubT-30518-neg-i	-	GCAAGTGGCAGACATGAACA	TG	NG	C	T	13	TCATGTCTGCCAC	TTGTGCCGGCACATGT	16	TTGTGCCGGCACATGTTCATGTCTGCCAC	0.54	Transition
KLHL3	30522	NA	chr5-136963995-136963995_10GsubA-30522-pos-i	+	GAGAGAGCAGTCATTACCTG	CG	NG	G	A	10	GAGCAGTCATTAC	CTGCGTTGCACCGGCA	16	TGCCGGTGCAACGCAGGTAATGACTGCTC	0.46	Transition
KLHL3	30522	NA	chr5-136963995-136963995_7GsubA-30522-pos-i	+	AGAGCAGTCATTACCTGCGT	TG	NG	G	A	7	CAGTCATTACCTG	CGTTGCACCGGCACAT	16	ATGTGCCGGTGCAACGCAGGTAATGACTG	0.46	Transition
KLHL3	30522	NA	chr5-136963995-136963995_5GsubA-30522-pos-i	+	AGCAGTCATTACCTGCGTTG	CG	NG	G	A	5	GTCATTACCTGCG	TTGCACCGGCACATGT	16	ACATGTGCCGGTGCAACGCAGGTAATGAC	0.54	Transition
KLHL3	30522	97.9729	chr5-136963995-136963995_2GsubA-30522-pos-i	+	AGTCATTACCTGCGTTGCGC	CG	NG	G	A	2	ATTACCTGCGTTG	CACCGGCACATGTTCA	16	TGAACATGTGCCGGTGCAACGCAGGTAAT	0.46	Transition
KLHL3	30522	NA	chr5-136963995-136963995_1GsubA-30522-pos-i	+	GTCATTACCTGCGTTGCGCC	GG	NG	G	A	1	TTACCTGCGTTGC	ACCGGCACATGTTCAT	16	ATGAACATGTGCCGGTGCAACGCAGGTAA	0.54	Transition
KLHL3	30522	NA	chr5-136963995-136963995_4GsubA-30522-neg-i	-	CAGACATGAACATGTGCCGG	CG	NG	G	A	4	GCACATGTTCATG	TACCTGCGTTGCACCG	16	TACCTGCGTTGCACCGGCACATGTTCATG	0.46	Transition
KLHL3	30522	NA	chr5-136963995-136963995_12GsubA-30522-neg-i	-	GCAAGTGGCAGACATGAACA	TG	NG	G	A	12	TCATGTCTGCCAC	TTGCACCGGCACATGT	16	TTGCACCGGCACATGTTCATGTCTGCCAC	0.54	Transition
KLHL3	100531	NA	chr5-136964097-136964097_6CsubT-100531-pos-i	+	GGCCCATCATGCCCACCTGT	GG	NG	C	T	6	CATCATGCCCACC	TGTGGTGTACAGCTGT	16	ACAGCTGTACACCACAGGTGGGCATGATG	0.62	Transition
KLHL3	100531	NA	chr5-136964097-136964097_4CsubT-100531-pos-i	+	CCCATCATGCCCACCTGTGG	CG	NG	C	T	4	TCATGCCCACCTG	TGGTGTACAGCTGTCC	16	GGACAGCTGTACACCACAGGTGGGCATGA	0.62	Transition
KLHL3	100531	NA	chr5-136964097-136964097_12CsubT-100531-neg-i	-	GGTTGGAGTGCTTAGCGGAC	AG	NG	C	T	12	CGCTAAGCACTCC	GTGGTGTACAGCTGTC	16	GTGGTGTACAGCTGTCCGCTAAGCACTCC	0.62	Transition
KLHL3	100527	NA	chr5-136969766-136969766_11CsubT-100527-pos-i	+	GCGGGTGCTCATGTCCGCCA	CG	NG	C	T	11	GTGCTCATGTCCG	CCACGTATATTCATTC	16	GAATGAATATACGTGGCGGACATGAGCAC	0.62	Transition
KLHL3	100527	NA	chr5-136969766-136969766_5CsubT-100527-neg-i	-	CAACCCAGCGACCAATGAAT	GG	NG	C	T	5	CATTGGTCGCTGG	GCCACGTATATTCATT	16	GCCACGTATATTCATTCATTGGTCGCTGG	0.62	Transition
KLHL3	100527	NA	chr5-136969766-136969766_10CsubT-100527-neg-i	-	CAGTACAACCCAGCGACCAA	TG	NG	C	T	10	GTCGCTGGGTTGT	GTATATTCATTCATTG	16	GTATATTCATTCATTGGTCGCTGGGTTGT	0.62	Transition
KLHL3	30523	NA	chr5-136973006-136973006_13CsubT-30523-neg-i	-	TGTGGCCCCGATGAACACGC	GG	NG	C	T	13	TGTTCATCGGGGC	ACATTGCTCCGCCGCG	16	ACATTGCTCCGCCGCGTGTTCATCGGGGC	0.62	Transition
KLHL3	100550	NA	chr5-136973009-136973009_1CsubT-100550-pos-i	+	CGCCCACACCCACACTGCTC	CG	NG	C	T	1	CACACCCACACTG	TTCCGCCGCGTGTTCA	16	TGAACACGCGGCGGAACAGTGTGGGTGTG	0.62	Transition
KLHL3	100550	NA	chr5-136973009-136973009_10CsubT-100550-neg-i	-	TGTGGCCCCGATGAACACGC	GG	NG	C	T	10	TGTTCATCGGGGC	ACACTGTTCCGCCGCG	16	ACACTGTTCCGCCGCGTGTTCATCGGGGC	0.62	Transition
KLHL3	100545	NA	chr5-136973012-136973012_4CsubT-100545-pos-i	+	CGCCCACACCCACACTGCTC	CG	NG	C	T	4	CACACCCACACTG	CTCTGCCGCGTGTTCA	16	TGAACACGCGGCAGAGCAGTGTGGGTGTG	0.62	Transition
KLHL3	100545	NA	chr5-136973012-136973012_7CsubT-100545-neg-i	-	TGTGGCCCCGATGAACACGC	GG	NG	C	T	7	TGTTCATCGGGGC	ACACTGCTCTGCCGCG	16	ACACTGCTCTGCCGCGTGTTCATCGGGGC	0.62	Transition
KLHL3	100537	NA	chr5-136973024-136973024_12AsubG-100537-neg-i	-	ACCAACGAGTGGTTCTTTGT	GG	NG	A	G	12	AAGAACCACTCGT	GTTCGTCGGGGCCACA	16	GTTCGTCGGGGCCACAAAGAACCACTCGT	0.46	Transition
KLHL3	100537	85.1765	chr5-136973024-136973024_13AsubG-100537-neg-i	-	GACCAACGAGTGGTTCTTTG	TG	NG	A	G	13	AGAACCACTCGTT	TTCGTCGGGGCCACAA	16	TTCGTCGGGGCCACAAAGAACCACTCGTT	0.46	Transition
KLHL3	31546	NA	chr5-136973027-136973027_2GsubA-31546-pos-i	+	CTCCGCCGCGTGTTCATCGG	GG	NG	G	A	2	GCCGCGTGTTCAT	CAGGGCCACAAAGAAC	16	GTTCTTTGTGGCCCTGATGAACACGCGGC	0.62	Transition
KLHL3	31546	NA	chr5-136973027-136973027_9GsubA-31546-neg-i	-	ACCAACGAGTGGTTCTTTGT	GG	NG	G	A	9	AAGAACCACTCGT	GTTCATCAGGGCCACA	16	GTTCATCAGGGCCACAAAGAACCACTCGT	0.46	Transition
KLHL3	31546	85.1765	chr5-136973027-136973027_10GsubA-31546-neg-i	-	GACCAACGAGTGGTTCTTTG	TG	NG	G	A	10	AGAACCACTCGTT	TTCATCAGGGCCACAA	16	TTCATCAGGGCCACAAAGAACCACTCGTT	0.46	Transition
KLHL3	30517	79.9681	chr5-136973075-136973075_15GsubA-30517-pos-i	+	CTCGTTGGTCTTGTAGCTGT	AG	NG	G	A	15	TTGGTCTTGTAGC	TGTAGGCTTCCACCAA	16	TTGGTGGAAGCCTACAGCTACAAGACCAA	0.46	Transition
KLHL3	30517	NA	chr5-136973075-136973075_14GsubA-30517-pos-i	+	TCGTTGGTCTTGTAGCTGTA	GG	NG	G	A	14	TGGTCTTGTAGCT	GTAGGCTTCCACCAAT	16	ATTGGTGGAAGCCTACAGCTACAAGACCA	0.46	Transition
KLHL3	30517	NA	chr5-136973075-136973075_5GsubA-30517-pos-i	+	TTGTAGCTGTAGGCTTCCAC	CG	NG	G	A	5	AGCTGTAGGCTTC	CACCAATGCTAGGCCT	16	AGGCCTAGCATTGGTGGAAGCCTACAGCT	0.54	Transition
KLHL3	30517	NA	chr5-136973075-136973075_9GsubA-30517-neg-i	-	GTCTCTTGTCTCCCAGGCCT	AG	NG	G	A	9	CCTGGGAGACAAG	TTCCACCAATGCTAGG	16	TTCCACCAATGCTAGGCCTGGGAGACAAG	0.62	Transition
KLHL3	31544	NA	chr5-136974668-136974668_15GsubA-31544-pos-i	+	CCTACCAGTACTGCCATCAA	AG	NG	G	A	15	CCAGTACTGCCAT	CAAAGCCTCCCACTAC	16	GTAGTGGGAGGCTTTGATGGCAGTACTGG	0.54	Transition
KLHL3	31544	NA	chr5-136974668-136974668_3GsubA-31544-pos-i	+	GCCATCAAAGCCTCCCACTG	CG	NG	G	A	3	TCAAAGCCTCCCA	CTACGTAGAGCAAGTC	16	GACTTGCTCTACGTAGTGGGAGGCTTTGA	0.54	Transition
KLHL3	31544	92.7428	chr5-136974668-136974668_1GsubA-31544-neg-i	-	CAATGACTTGCTCTACGCAG	TG	NG	G	A	1	CGTAGAGCAAGTC	TCAAAGCCTCCCACTA	16	TCAAAGCCTCCCACTACGTAGAGCAAGTC	0.54	Transition
KLHL3	31544	NA	chr5-136974668-136974668_3GsubA-31544-neg-i	-	CTCAATGACTTGCTCTACGC	AG	NG	G	A	3	TAGAGCAAGTCAT	AAAGCCTCCCACTACG	16	AAAGCCTCCCACTACGTAGAGCAAGTCAT	0.38	Transition
KLHL3	31544	NA	chr5-136974668-136974668_6GsubA-31544-neg-i	-	GTGCTCAATGACTTGCTCTA	CG	NG	G	A	6	AGCAAGTCATTGA	GCCTCCCACTACGTAG	16	GCCTCCCACTACGTAGAGCAAGTCATTGA	0.38	Transition
KLHL3	31544	NA	chr5-136974668-136974668_13GsubA-31544-neg-i	-	CGCAGCGGTGCTCAATGACT	TG	NG	G	A	13	CATTGAGCACCGC	ACTACGTAGAGCAAGT	16	ACTACGTAGAGCAAGTCATTGAGCACCGC	0.62	Transition
KLHL3	100536	NA	chr5-136974701-136974701_14AsubG-100536-pos-i	+	TAGAGCAAGTCATTGAGCAC	CG	NG	A	G	14	GCAAGTCATTGAG	CACCGCTGCGCCCGGT	16	ACCGGGCGCAGCGGTGCTCAATGACTTGC	0.46	Transition
KLHL3	100536	NA	chr5-136974701-136974701_9AsubG-100536-pos-i	+	CAAGTCATTGAGCACCGCTG	CG	NG	A	G	9	TCATTGAGCACCG	CTGCGCCCGGTGTGCT	16	AGCACACCGGGCGCAGCGGTGCTCAATGA	0.54	Transition
KLHL3	100544	NA	chr5-136974710-136974710_8CsubT-100544-neg-i	-	CCATTGCCAGCATGCAGGAG	CG	NG	C	T	8	CTGCATGCTGGCA	GTGTGCTCTGGCGCTC	16	GTGTGCTCTGGCGCTCCTGCATGCTGGCA	0.62	Transition
KLHL3	100544	NA	chr5-136974710-136974710_10CsubT-100544-neg-i	-	GTCCATTGCCAGCATGCAGG	AG	NG	C	T	10	GCATGCTGGCAAT	GTGCTCTGGCGCTCCT	16	GTGCTCTGGCGCTCCTGCATGCTGGCAAT	0.54	Transition
KLHL3	100544	NA	chr5-136974710-136974710_12CsubT-100544-neg-i	-	ACGTCCATTGCCAGCATGCA	GG	NG	C	T	12	ATGCTGGCAATGG	GCTCTGGCGCTCCTGC	16	GCTCTGGCGCTCCTGCATGCTGGCAATGG	0.54	Transition
KLHL3	100530	NA	chr5-136975551-136975551_13GsubA-100530-pos-i	+	AGCTTGCAGAACTGGGAGGC	TG	NG	G	A	13	TGCAGAACTGGGA	GGCTGCTCACCTACTC	16	GAGTAGGTGAGCAGCCTCCCAGTTCTGCA	0.54	Transition
KLHL3	100530	NA	chr5-136975551-136975551_2GsubA-100530-neg-i	-	CTTCCAGAAGATGCAGAGCA	GG	NG	G	A	2	TCTGCATCTTCTG	GAGGCTGCTCACCTAC	16	GAGGCTGCTCACCTACTCTGCATCTTCTG	0.46	Transition
KLHL3	100530	58.2041	chr5-136975551-136975551_3GsubA-100530-neg-i	-	CCTTCCAGAAGATGCAGAGC	AG	NG	G	A	3	CTGCATCTTCTGG	AGGCTGCTCACCTACT	16	AGGCTGCTCACCTACTCTGCATCTTCTGG	0.54	Transition
KLHL3	100530	NA	chr5-136975551-136975551_8GsubA-100530-neg-i	-	AGCTTCCTTCCAGAAGATGC	AG	NG	G	A	8	TCTTCTGGAAGGA	GCTCACCTACTCTGCA	16	GCTCACCTACTCTGCATCTTCTGGAAGGA	0.46	Transition
KLHL3	100541	87.4408	chr5-136975644-136975644_12TsubC-100541-pos-i	+	CTCCACACTGCGGATTGCCT	TG	NG	T	C	12	ACACTGCGGATTG	CCTTGGGTGCCCGGCC	16	GGCCGGGCACCCAAGGCAATCCGCAGTGT	0.54	Transition
KLHL3	100541	NA	chr5-136975644-136975644_10TsubC-100541-pos-i	+	CCACACTGCGGATTGCCTTG	GG	NG	T	C	10	ACTGCGGATTGCC	TTGGGTGCCCGGCCGC	16	GCGGCCGGGCACCCAAGGCAATCCGCAGT	0.62	Transition
KLHL3	100541	NA	chr5-136975644-136975644_8TsubC-100541-pos-i	+	ACACTGCGGATTGCCTTGGG	TG	NG	T	C	8	TGCGGATTGCCTT	GGGTGCCCGGCCGCCA	16	TGGCGGCCGGGCACCCAAGGCAATCCGCA	0.54	Transition
KLHL3	100541	81.3841	chr5-136975644-136975644_4TsubC-100541-pos-i	+	TGCGGATTGCCTTGGGTGCC	TG	NG	T	C	4	GATTGCCTTGGGT	GCCCGGCCGCCAACCA	16	TGGTTGGCGGCCGGGCACCCAAGGCAATC	0.54	Transition
KLHL3	100541	NA	chr5-136975644-136975644_3TsubC-100541-pos-i	+	GCGGATTGCCTTGGGTGCCT	GG	NG	T	C	3	ATTGCCTTGGGTG	CCCGGCCGCCAACCAC	16	GTGGTTGGCGGCCGGGCACCCAAGGCAAT	0.54	Transition
KLHL3	100541	NA	chr5-136975644-136975644_3TsubC-100541-neg-i	-	ATGATTGTGGTTGGCGGCCA	GG	NG	T	C	3	CCGCCAACCACAA	TGCCTTGGGTGCCCGG	16	TGCCTTGGGTGCCCGGCCGCCAACCACAA	0.62	Transition
KLHL3	100541	88.7551	chr5-136975644-136975644_4TsubC-100541-neg-i	-	CATGATTGTGGTTGGCGGCC	AG	NG	T	C	4	CGCCAACCACAAT	GCCTTGGGTGCCCGGC	16	GCCTTGGGTGCCCGGCCGCCAACCACAAT	0.54	Transition
KLHL3	100541	NA	chr5-136975644-136975644_8TsubC-100541-neg-i	-	AGGTCATGATTGTGGTTGGC	GG	NG	T	C	8	AACCACAATCATG	TGGGTGCCCGGCCGCC	16	TGGGTGCCCGGCCGCCAACCACAATCATG	0.38	Transition
KLHL3	100541	67.7619	chr5-136975644-136975644_9TsubC-100541-neg-i	-	GAGGTCATGATTGTGGTTGG	CG	NG	T	C	9	ACCACAATCATGA	GGGTGCCCGGCCGCCA	16	GGGTGCCCGGCCGCCAACCACAATCATGA	0.38	Transition
KLHL3	100541	NA	chr5-136975644-136975644_11TsubC-100541-neg-i	-	CGGAGGTCATGATTGTGGTT	GG	NG	T	C	11	CACAATCATGACC	GTGCCCGGCCGCCAAC	16	GTGCCCGGCCGCCAACCACAATCATGACC	0.46	Transition
KLHL3	100541	86.424	chr5-136975644-136975644_12TsubC-100541-neg-i	-	CCGGAGGTCATGATTGTGGT	TG	NG	T	C	12	ACAATCATGACCT	TGCCCGGCCGCCAACC	16	TGCCCGGCCGCCAACCACAATCATGACCT	0.38	Transition
KLHL3	100529	70.6798	chr5-136997603-136997603_2CsubT-100529-pos-i	+	CTCTTCATACAACACTCACT	TG	NG	C	T	2	TCATACAACACTC	ATTTGGACTAGGTAGT	16	ACTACCTAGTCCAAATGAGTGTTGTATGA	0.38	Transition
KLHL3	100529	NA	chr5-136997603-136997603_1CsubT-100529-pos-i	+	TCTTCATACAACACTCACTT	GG	NG	C	T	1	CATACAACACTCA	TTTGGACTAGGTAGTC	16	GACTACCTAGTCCAAATGAGTGTTGTATG	0.38	Transition
KLHL3	100529	NA	chr5-136997603-136997603_1CsubT-100529-neg-i	-	GGGACTACCTAGTCCAAGTG	AG	NG	C	T	1	TTGGACTAGGTAG	TTCATACAACACTCAT	16	TTCATACAACACTCATTTGGACTAGGTAG	0.46	Transition
KLHL3	100529	NA	chr5-136997603-136997603_5CsubT-100529-neg-i	-	CCTAGGGACTACCTAGTCCA	AG	NG	C	T	5	ACTAGGTAGTCCC	TACAACACTCATTTGG	16	TACAACACTCATTTGGACTAGGTAGTCCC	0.54	Transition
KLHL3	100529	NA	chr5-136997603-136997603_11CsubT-100529-neg-i	-	CTCTTACCTAGGGACTACCT	AG	NG	C	T	11	TAGTCCCTAGGTA	ACTCATTTGGACTAGG	16	ACTCATTTGGACTAGGTAGTCCCTAGGTA	0.46	Transition
KLHL3	30519	NA	chr5-136997639-136997639_14GsubA-30519-pos-i	+	CTAGGTAGTCCCTAGGTAAG	AG	NG	G	A	14	GTAGTCCCTAGGT	AAGAGAGGAAGTCAGA	16	TCTGACTTCCTCTCTTACCTAGGGACTAC	0.54	Transition
KLHL3	30519	87.4714	chr5-136997639-136997639_12GsubA-30519-pos-i	+	AGGTAGTCCCTAGGTAAGAG	AG	NG	G	A	12	AGTCCCTAGGTAA	GAGAGGAAGTCAGACA	16	TGTCTGACTTCCTCTCTTACCTAGGGACT	0.46	Transition
KLHL3	30519	NA	chr5-136997639-136997639_11GsubA-30519-pos-i	+	GGTAGTCCCTAGGTAAGAGA	GG	NG	G	A	11	GTCCCTAGGTAAG	AGAGGAAGTCAGACAT	16	ATGTCTGACTTCCTCTCTTACCTAGGGAC	0.54	Transition
KLHL3	30519	NA	chr5-136997639-136997639_8GsubA-30519-pos-i	+	AGTCCCTAGGTAAGAGAGGA	AG	NG	G	A	8	CCTAGGTAAGAGA	GGAAGTCAGACATGTT	16	AACATGTCTGACTTCCTCTCTTACCTAGG	0.46	Transition
KLHL3	30519	59.6668	chr5-136997639-136997639_5GsubA-30519-pos-i	+	CCCTAGGTAAGAGAGGAAGT	CG	NG	G	A	5	AGGTAAGAGAGGA	AGTCAGACATGTTCCA	16	TGGAACATGTCTGACTTCCTCTCTTACCT	0.46	Transition
KLHL3	30519	NA	chr5-136997639-136997639_4GsubA-30519-pos-i	+	CCTAGGTAAGAGAGGAAGTC	GG	NG	G	A	4	GGTAAGAGAGGAA	GTCAGACATGTTCCAT	16	ATGGAACATGTCTGACTTCCTCTCTTACC	0.46	Transition
KLHL3	30519	NA	chr5-136997639-136997639_4GsubA-30519-neg-i	-	CAAAGCTGATGGAACATGTC	CG	NG	G	A	4	ATGTTCCATCAGC	AGAGAGGAAGTCAGAC	16	AGAGAGGAAGTCAGACATGTTCCATCAGC	0.46	Transition
KLHL3	30519	NA	chr5-136997639-136997639_8GsubA-30519-neg-i	-	ATGGCAAAGCTGATGGAACA	TG	NG	G	A	8	TCCATCAGCTTTG	AGGAAGTCAGACATGT	16	AGGAAGTCAGACATGTTCCATCAGCTTTG	0.46	Transition
KLHL3	30519	NA	chr5-136997639-136997639_14GsubA-30519-neg-i	-	GAGCACATGGCAAAGCTGAT	GG	NG	G	A	14	AGCTTTGCCATGT	TCAGACATGTTCCATC	16	TCAGACATGTTCCATCAGCTTTGCCATGT	0.46	Transition
KLHL3	100540	NA	chr5-137028070-137028070_11GsubA-100540-pos-i	+	GGCAATTGGTGGGATGCAAC	TG	NG	G	A	11	ATTGGTGGGATGC	AACTGAGACTACAGGA	16	TCCTGTAGTCTCAGTTGCATCCCACCAAT	0.54	Transition
KLHL3	100540	NA	chr5-137028070-137028070_5GsubA-100540-pos-i	+	TGGTGGGATGCAACTGAGAC	TG	NG	G	A	5	GGGATGCAACTGA	GACTACAGGAAGTCAC	16	GTGACTTCCTGTAGTCTCAGTTGCATCCC	0.54	Transition
KLHL3	100540	70.1761	chr5-137028070-137028070_2GsubA-100540-pos-i	+	TGGGATGCAACTGAGACTGC	AG	NG	G	A	2	ATGCAACTGAGAC	TACAGGAAGTCACAGC	16	GCTGTGACTTCCTGTAGTCTCAGTTGCAT	0.46	Transition
KLHL3	100540	NA	chr5-137028070-137028070_1GsubA-100540-pos-i	+	GGGATGCAACTGAGACTGCA	GG	NG	G	A	1	TGCAACTGAGACT	ACAGGAAGTCACAGCA	16	TGCTGTGACTTCCTGTAGTCTCAGTTGCA	0.46	Transition
KLHL3	100540	NA	chr5-137028070-137028070_3GsubA-100540-neg-i	-	GAACTGCTGTGACTTCCTGC	AG	NG	G	A	3	GGAAGTCACAGCA	TGCAACTGAGACTACA	16	TGCAACTGAGACTACAGGAAGTCACAGCA	0.54	Transition
KLHL3	100540	NA	chr5-137028070-137028070_6GsubA-100540-neg-i	-	GCAGAACTGCTGTGACTTCC	TG	NG	G	A	6	AGTCACAGCAGTT	AACTGAGACTACAGGA	16	AACTGAGACTACAGGAAGTCACAGCAGTT	0.46	Transition
KLHL3	100538	NA	chr5-137045448-137045448_12TsubC-100538-pos-i	+	TGGTGGCCACTCACCATACC	TG	NG	T	C	12	GGCCACTCACCAT	ACCTGTGAACACCGCA	16	TGCGGTGTTCACAGGTATGGTGAGTGGCC	0.62	Transition
KLHL3	100538	NA	chr5-137045448-137045448_10TsubC-100538-pos-i	+	GTGGCCACTCACCATACCTG	TG	NG	T	C	10	CCACTCACCATAC	CTGTGAACACCGCACA	16	TGTGCGGTGTTCACAGGTATGGTGAGTGG	0.54	Transition
KLHL3	100538	NA	chr5-137045448-137045448_3TsubC-100538-neg-i	-	CAGCCCCTACTTCTGTGCGA	TG	NG	T	C	3	CACAGAAGTAGGG	ATACCTGTGAACACCG	16	ATACCTGTGAACACCGCACAGAAGTAGGG	0.54	Transition
KLHL3	100538	NA	chr5-137045448-137045448_8TsubC-100538-neg-i	-	GCCTGCAGCCCCTACTTCTG	TG	NG	T	C	8	AAGTAGGGGCTGC	TGTGAACACCGCACAG	16	TGTGAACACCGCACAGAAGTAGGGGCTGC	0.62	Transition
MYOT	5835	NA	chr5-137206504-137206504_8CsubT-5835-neg-i	-	GTGATGTGAGAGCTCAGTGT	TG	NG	C	T	8	CTGAGCTCTCACA	TTCTGCCTTCTCAACA	16	TTCTGCCTTCTCAACACTGAGCTCTCACA	0.54	Transition
MYOT	5835	NA	chr5-137206504-137206504_11CsubT-5835-neg-i	-	ATGGTGATGTGAGAGCTCAG	TG	NG	C	T	11	AGCTCTCACATCA	TGCCTTCTCAACACTG	16	TGCCTTCTCAACACTGAGCTCTCACATCA	0.46	Transition
MYOT	5834	NA	chr5-137206510-137206510_2CsubT-5834-neg-i	-	GTGATGTGAGAGCTCAGTGT	TG	NG	C	T	2	CTGAGCTCTCACA	TTCTGCCTCCTCAATA	16	TTCTGCCTCCTCAATACTGAGCTCTCACA	0.54	Transition
MYOT	5834	NA	chr5-137206510-137206510_5CsubT-5834-neg-i	-	ATGGTGATGTGAGAGCTCAG	TG	NG	C	T	5	AGCTCTCACATCA	TGCCTCCTCAATACTG	16	TGCCTCCTCAATACTGAGCTCTCACATCA	0.46	Transition
MYOT	5834	NA	chr5-137206510-137206510_12CsubT-5834-neg-i	-	GGAGGACATGGTGATGTGAG	AG	NG	C	T	12	ACATCACCATGTC	TCAATACTGAGCTCTC	16	TCAATACTGAGCTCTCACATCACCATGTC	0.46	Transition
MYOT	5834	NA	chr5-137206510-137206510_14CsubT-5834-neg-i	-	GAGGAGGACATGGTGATGTG	AG	NG	C	T	14	ATCACCATGTCCT	AATACTGAGCTCTCAC	16	AATACTGAGCTCTCACATCACCATGTCCT	0.46	Transition
MYOT	5837	NA	chr5-137206519-137206519_8CsubT-5837-pos-i	+	TTTCTGCCTCCTCAACACTG	AG	NG	C	T	8	TGCCTCCTCAACA	CTGAGCTTTCACATCA	16	TGATGTGAAAGCTCAGTGTTGAGGAGGCA	0.54	Transition
MYOT	5837	NA	chr5-137206519-137206519_3CsubT-5837-neg-i	-	GGAGGACATGGTGATGTGAG	AG	NG	C	T	3	ACATCACCATGTC	TCAACACTGAGCTTTC	16	TCAACACTGAGCTTTCACATCACCATGTC	0.46	Transition
MYOT	5837	NA	chr5-137206519-137206519_5CsubT-5837-neg-i	-	GAGGAGGACATGGTGATGTG	AG	NG	C	T	5	ATCACCATGTCCT	AACACTGAGCTTTCAC	16	AACACTGAGCTTTCACATCACCATGTCCT	0.46	Transition
MYOT	5837	NA	chr5-137206519-137206519_12CsubT-5837-neg-i	-	GAAAGCAGAGGAGGACATGG	TG	NG	C	T	12	TGTCCTCCTCTGC	AGCTTTCACATCACCA	16	AGCTTTCACATCACCATGTCCTCCTCTGC	0.62	Transition
MYOT	5837	26.4017	chr5-137206519-137206519_15CsubT-5837-neg-i	-	AGGGAAAGCAGAGGAGGACA	TG	NG	C	T	15	CCTCCTCTGCTTT	TTTCACATCACCATGT	16	TTTCACATCACCATGTCCTCCTCTGCTTT	0.54	Transition
HSPA9	224329	66.7927	chr5-137906676-137906676_14TsubC-224329-pos-i	+	CACATGTCTTTCTGTACTTC	AG	NG	T	C	14	TGTCTTTCTGTAC	TTCAGGATCATCACAT	16	ATGTGATGATCCTGAAGTACAGAAAGACA	0.38	Transition
HSPA9	224329	NA	chr5-137906676-137906676_13TsubC-224329-pos-i	+	ACATGTCTTTCTGTACTTCA	GG	NG	T	C	13	GTCTTTCTGTACT	TCAGGATCATCACATC	16	GATGTGATGATCCTGAAGTACAGAAAGAC	0.38	Transition
HSPA9	224329	NA	chr5-137906676-137906676_1TsubC-224329-pos-i	+	GTACTTCAGGATCATCATAT	CG	NG	T	C	1	TTCAGGATCATCA	CATCGCCGGCCAATGA	16	TCATTGGCCGGCGATGTGATGATCCTGAA	0.38	Transition
HSPA9	224329	NA	chr5-137906676-137906676_8TsubC-224329-neg-i	-	CCAAGCGTCTCATTGGCCGG	CG	NG	T	C	8	GCCAATGAGACGC	GATCATCACATCGCCG	16	GATCATCACATCGCCGGCCAATGAGACGC	0.62	Transition
HSPA9	224329	NA	chr5-137906676-137906676_10TsubC-224329-neg-i	-	TACCAAGCGTCTCATTGGCC	GG	NG	T	C	10	CAATGAGACGCTT	TCATCACATCGCCGGC	16	TCATCACATCGCCGGCCAATGAGACGCTT	0.46	Transition
HSPA9	224329	94.4966	chr5-137906676-137906676_15TsubC-224329-neg-i	-	TATGCTACCAAGCGTCTCAT	TG	NG	T	C	15	AGACGCTTGGTAG	ACATCGCCGGCCAATG	16	ACATCGCCGGCCAATGAGACGCTTGGTAG	0.54	Transition
HSPA9	224328	NA	chr5-137906683-137906683_8GsubA-224328-pos-i	+	GTACTTCAGGATCATCATAT	CG	NG	G	A	8	TTCAGGATCATCA	TATCGCCAGCCAATGA	16	TCATTGGCTGGCGATATGATGATCCTGAA	0.38	Transition
HSPA9	224328	NA	chr5-137906683-137906683_1GsubA-224328-neg-i	-	CCAAGCGTCTCATTGGCCGG	CG	NG	G	A	1	GCCAATGAGACGC	GATCATCATATCGCCA	16	GATCATCATATCGCCAGCCAATGAGACGC	0.62	Transition
HSPA9	224328	NA	chr5-137906683-137906683_3GsubA-224328-neg-i	-	TACCAAGCGTCTCATTGGCC	GG	NG	G	A	3	CAATGAGACGCTT	TCATCATATCGCCAGC	16	TCATCATATCGCCAGCCAATGAGACGCTT	0.46	Transition
HSPA9	224328	94.4966	chr5-137906683-137906683_8GsubA-224328-neg-i	-	TATGCTACCAAGCGTCTCAT	TG	NG	G	A	8	AGACGCTTGGTAG	ATATCGCCAGCCAATG	16	ATATCGCCAGCCAATGAGACGCTTGGTAG	0.54	Transition
CTNNA1	225128	78.9447	chr5-138163264-138163264_9GsubA-225128-pos-i	+	GGAGCGCTTTAGGCCTTCCC	TG	NG	G	A	9	CGCTTTAGGCCTT	CCCTGGAGAAGCGTCT	16	AGACGCTTCTCCAGGGAAGGCCTAAAGCG	0.54	Transition
CTNNA1	225128	79.0005	chr5-138163264-138163264_6GsubA-225128-pos-i	+	GCGCTTTAGGCCTTCCCTGG	AG	NG	G	A	6	TTTAGGCCTTCCC	TGGAGAAGCGTCTGGA	16	TCCAGACGCTTCTCCAGGGAAGGCCTAAA	0.54	Transition
CTNNA1	225128	NA	chr5-138163264-138163264_5GsubA-225128-pos-i	+	CGCTTTAGGCCTTCCCTGGA	GG	NG	G	A	5	TTAGGCCTTCCCT	GGAGAAGCGTCTGGAA	16	TTCCAGACGCTTCTCCAGGGAAGGCCTAA	0.54	Transition
CTNNA1	225126	80.2089	chr5-138163298-138163298_14TsubC-225126-pos-i	+	GTCTGGAAAGCATCATTAGT	GG	NG	T	C	14	GGAAAGCATCATT	AGTGGGGCTGCCTCGA	16	TCGAGGCAGCCCCACTAATGATGCTTTCC	0.38	Transition
CTNNA1	225126	NA	chr5-138163298-138163298_9TsubC-225126-pos-i	+	GAAAGCATCATTAGTGGGGC	TG	NG	T	C	9	GCATCATTAGTGG	GGCTGCCTCGATGGCC	16	GGCCATCGAGGCAGCCCCACTAATGATGC	0.46	Transition
CTNNA1	225126	NA	chr5-138163298-138163298_4TsubC-225126-pos-i	+	CATCATTAGTGGGGCTGCCT	TG	NG	T	C	4	ATTAGTGGGGCTG	CCTCGATGGCCGACTC	16	GAGTCGGCCATCGAGGCAGCCCCACTAAT	0.54	Transition
CTNNA1	225126	NA	chr5-138163298-138163298_2TsubC-225126-neg-i	-	CAGGACGAGTCGGCCATCAA	GG	NG	T	C	2	ATGGCCGACTCGT	TAGTGGGGCTGCCTCG	16	TAGTGGGGCTGCCTCGATGGCCGACTCGT	0.62	Transition
SIL1	2628	NA	chr5-138282822-138282822_13AsubG-2628-pos-i	+	CTGGTGTGGGGCCTCATCTC	AG	NG	A	G	13	TGTGGGGCCTCAT	CTCAGCTCCTTCGGCA	16	TGCCGAAGGAGCTGAGATGAGGCCCCACA	0.62	Transition
SIL1	2628	NA	chr5-138282822-138282822_4AsubG-2628-pos-i	+	GGCCTCATCTCAGCTCCTTC	AG	NG	A	G	4	TCATCTCAGCTCC	TTCGGCAAGCTGTTGA	16	TCAACAGCTTGCCGAAGGAGCTGAGATGA	0.54	Transition
SIL1	2628	NA	chr5-138282822-138282822_7AsubG-2628-neg-i	-	GCTGGGCTCTGTCAACAGCT	TG	NG	A	G	7	TGTTGACAGAGCC	AGCTCCTTCGGCAAGC	16	AGCTCCTTCGGCAAGCTGTTGACAGAGCC	0.54	Transition
SIL1	2627	NA	chr5-138282880-138282880_5GsubA-2627-pos-i	+	AGCCCTCGTCCTCACCATCC	TG	NG	G	A	5	CTCGTCCTCACCA	TCCTACAGCTCCAGGC	16	GCCTGGAGCTGTAGGATGGTGAGGACGAG	0.62	Transition
SIL1	280106	NA	chr5-138283171-138283171_4CsubT-280106-pos-i	+	CTCGGCGAACATCTGCCATC	CG	NG	C	T	4	GCGAACATCTGCC	ATCTGCCACAGCCGCA	16	TGCGGCTGTGGCAGATGGCAGATGTTCGC	0.62	Transition
SIL1	2626	NA	chr5-138286859-138286859_1CsubT-2626-neg-i	-	ACCTGGTCACGGAGAAGGTG	AG	NG	C	T	1	CTTCTCCGTGACC	GGGCCTGGGCACTCAT	16	GGGCCTGGGCACTCATCTTCTCCGTGACC	0.62	Transition
SIL1	2626	NA	chr5-138286859-138286859_3CsubT-2626-neg-i	-	CGACCTGGTCACGGAGAAGG	TG	NG	C	T	3	TCTCCGTGACCAG	GCCTGGGCACTCATCT	16	GCCTGGGCACTCATCTTCTCCGTGACCAG	0.62	Transition
SIL1	2626	NA	chr5-138286859-138286859_9CsubT-2626-neg-i	-	GCTCTACGACCTGGTCACGG	AG	NG	C	T	9	TGACCAGGTCGTA	GCACTCATCTTCTCCG	16	GCACTCATCTTCTCCGTGACCAGGTCGTA	0.54	Transition
SIL1	2626	NA	chr5-138286859-138286859_11CsubT-2626-neg-i	-	CTGCTCTACGACCTGGTCAC	GG	NG	C	T	11	ACCAGGTCGTAGA	ACTCATCTTCTCCGTG	16	ACTCATCTTCTCCGTGACCAGGTCGTAGA	0.54	Transition
SIL1	2624	NA	chr5-138362488-138362488_15AsubG-2624-pos-i	+	AAAGTCTGACTTATGGACGA	AG	NG	A	G	15	TCTGACTTATGGA	CGAAGAAATACAGTGC	16	GCACTGTATTTCTTCGTCCATAAGTCAGA	0.38	Transition
SIL1	2624	NA	chr5-138362488-138362488_7AsubG-2624-pos-i	+	ACTTATGGACGAAGAAATAC	AG	NG	A	G	7	ATGGACGAAGAAA	TACAGTGCCTGATGGA	16	TCCATCAGGCACTGTATTTCTTCGTCCAT	0.38	Transition
SIL1	2624	NA	chr5-138362488-138362488_1AsubG-2624-neg-i	-	ATATTATGTCCATCAGGTAC	TG	NG	A	G	1	CCTGATGGACATA	ACGAAGAAATACAGTG	16	ACGAAGAAATACAGTGCCTGATGGACATA	0.46	Transition
SIL1	2623	NA	chr5-138362489-138362489_8CsubT-2623-pos-i	+	ACTTATGGACGAAGAAATAC	AG	NG	C	T	8	ATGGACGAAGAAA	TACAGTATCTGATGGA	16	TCCATCAGATACTGTATTTCTTCGTCCAT	0.38	Transition
SIL1	198254	NA	chr5-138362675-138362675_9GsubA-198254-pos-i	+	CGGAAGAGCCGCTTTACCTC	AG	NG	G	A	9	AGAGCCGCTTTAC	CTCAGCCTACCTTGCC	16	GGCAAGGTAGGCTGAGGTAAAGCGGCTCT	0.54	Transition
SIL1	198254	72.3883	chr5-138362675-138362675_3GsubA-198254-neg-i	-	CTGCTCTCCTTAGGCAAGGC	AG	NG	G	A	3	TTGCCTAAGGAGA	TTTACCTCAGCCTACC	16	TTTACCTCAGCCTACCTTGCCTAAGGAGA	0.46	Transition
SIL1	198254	NA	chr5-138362675-138362675_6GsubA-198254-neg-i	-	TTGCTGCTCTCCTTAGGCAA	GG	NG	G	A	6	CCTAAGGAGAGCA	ACCTCAGCCTACCTTG	16	ACCTCAGCCTACCTTGCCTAAGGAGAGCA	0.54	Transition
SIL1	198254	NA	chr5-138362675-138362675_11GsubA-198254-neg-i	-	CCTCTTTGCTGCTCTCCTTA	GG	NG	G	A	11	GGAGAGCAGCAAA	AGCCTACCTTGCCTAA	16	AGCCTACCTTGCCTAAGGAGAGCAGCAAA	0.54	Transition
SIL1	198254	64.2573	chr5-138362675-138362675_12GsubA-198254-neg-i	-	ACCTCTTTGCTGCTCTCCTT	AG	NG	G	A	12	GAGAGCAGCAAAG	GCCTACCTTGCCTAAG	16	GCCTACCTTGCCTAAGGAGAGCAGCAAAG	0.54	Transition
SIL1	2625	NA	chr5-138386649-138386649_4GsubA-2625-neg-i	-	TCCAATATGAGGACAAGTTC	CG	NG	G	A	4	CTTGTCCTCATAT	TCAAATTATTTCAGAA	16	TCAAATTATTTCAGAACTTGTCCTCATAT	0.38	Transition
SIL1	2625	NA	chr5-138386649-138386649_9GsubA-2625-neg-i	-	AAAACTCCAATATGAGGACA	AG	NG	G	A	9	CCTCATATTGGAG	TTATTTCAGAACTTGT	16	TTATTTCAGAACTTGTCCTCATATTGGAG	0.46	Transition
MATR3	126563	NA	chr5-138643564-138643564_11CsubT-126563-pos-i	+	CTTAAAAGGAGGAGAACTGA	AG	NG	C	T	11	AAAGGAGGAGAAC	TGAAGAAGGCTCTACC	16	GGTAGAGCCTTCTTCAGTTCTCCTCCTTT	0.46	Transition
MATR3	126563	NA	chr5-138643564-138643564_7CsubT-126563-pos-i	+	AAAGGAGGAGAACTGAAGAA	GG	NG	C	T	7	GAGGAGAACTGAA	GAAGGCTCTACCTTGA	16	TCAAGGTAGAGCCTTCTTCAGTTCTCCTC	0.46	Transition
MATR3	126563	NA	chr5-138643564-138643564_4CsubT-126563-neg-i	-	TCTACCATAACTCAAGGTAG	GG	NG	C	T	4	CCTTGAGTTATGG	ACTGAAGAAGGCTCTA	16	ACTGAAGAAGGCTCTACCTTGAGTTATGG	0.46	Transition
MATR3	126563	NA	chr5-138643564-138643564_9CsubT-126563-neg-i	-	CCATCTCTACCATAACTCAA	GG	NG	C	T	9	AGTTATGGTAGAG	AGAAGGCTCTACCTTG	16	AGAAGGCTCTACCTTGAGTTATGGTAGAG	0.38	Transition
MATR3	126563	76.6209	chr5-138643564-138643564_10CsubT-126563-neg-i	-	GCCATCTCTACCATAACTCA	AG	NG	C	T	10	GTTATGGTAGAGA	GAAGGCTCTACCTTGA	16	GAAGGCTCTACCTTGAGTTATGGTAGAGA	0.38	Transition
MATR3	126562	NA	chr5-138658372-138658372_14AsubG-126562-pos-i	+	ACTGATGGTTCCCAGAAGAC	TG	NG	A	G	14	ATGGTTCCCAGAA	GACTGAGAGTTCAGCC	16	GGCTGAACTCTCAGTCTTCTGGGAACCAT	0.46	Transition
MATR3	126562	NA	chr5-138658372-138658372_12AsubG-126562-pos-i	+	TGATGGTTCCCAGAAGACTG	AG	NG	A	G	12	GGTTCCCAGAAGA	CTGAGAGTTCAGCCGA	16	TCGGCTGAACTCTCAGTCTTCTGGGAACC	0.54	Transition
MATR3	126562	NA	chr5-138658372-138658372_2AsubG-126562-pos-i	+	CAGAAGACTGAGAGTTCAAC	CG	NG	A	G	2	AGACTGAGAGTTC	AGCCGAAGGTAAAGAA	16	TTCTTTACCTTCGGCTGAACTCTCAGTCT	0.46	Transition
MATR3	126562	NA	chr5-138658372-138658372_3AsubG-126562-neg-i	-	TCTTGTTCTTTACCTTCGGT	TG	NG	A	G	3	GAAGGTAAAGAAC	GACTGAGAGTTCAGCC	16	GACTGAGAGTTCAGCCGAAGGTAAAGAAC	0.38	Transition
MATR3	126562	NA	chr5-138658372-138658372_6AsubG-126562-neg-i	-	TCTTCTTGTTCTTTACCTTC	GG	NG	A	G	6	GGTAAAGAACAAG	TGAGAGTTCAGCCGAA	16	TGAGAGTTCAGCCGAAGGTAAAGAACAAG	0.38	Transition
STING1	568703	NA	chr5-138857018-138857018_3CsubT-568703-pos-i	+	CTGCTCAAGCCTATCCTCCC	GG	NG	C	T	3	TCAAGCCTATCCT	CCTGGCTAAAGCCAGC	16	GCTGGCTTTAGCCAGGAGGATAGGCTTGA	0.46	Transition
STING1	568703	86.3902	chr5-138857018-138857018_1CsubT-568703-neg-i	-	TCAAGCTGGCTTTAGCCGGG	AG	NG	C	T	1	GGCTAAAGCCAGC	TCAAGCCTATCCTCCT	16	TCAAGCCTATCCTCCTGGCTAAAGCCAGC	0.62	Transition
STING1	568703	NA	chr5-138857018-138857018_3CsubT-568703-neg-i	-	AGTCAAGCTGGCTTTAGCCG	GG	NG	C	T	3	CTAAAGCCAGCTT	AAGCCTATCCTCCTGG	16	AAGCCTATCCTCCTGGCTAAAGCCAGCTT	0.46	Transition
STING1	568703	80.0474	chr5-138857018-138857018_4CsubT-568703-neg-i	-	CAGTCAAGCTGGCTTTAGCC	GG	NG	C	T	4	TAAAGCCAGCTTG	AGCCTATCCTCCTGGC	16	AGCCTATCCTCCTGGCTAAAGCCAGCTTG	0.46	Transition
STING1	568703	82.3893	chr5-138857018-138857018_5CsubT-568703-neg-i	-	ACAGTCAAGCTGGCTTTAGC	CG	NG	C	T	5	AAAGCCAGCTTGA	GCCTATCCTCCTGGCT	16	GCCTATCCTCCTGGCTAAAGCCAGCTTGA	0.46	Transition
STING1	568703	NA	chr5-138857018-138857018_8CsubT-568703-neg-i	-	AATACAGTCAAGCTGGCTTT	AG	NG	C	T	8	GCCAGCTTGACTG	TATCCTCCTGGCTAAA	16	TATCCTCCTGGCTAAAGCCAGCTTGACTG	0.62	Transition
STING1	143862	78.2435	chr5-138860432-138860432_11CsubT-143862-pos-i	+	AATATGACCATGCCAGCCCA	TG	NG	C	T	11	TGACCATGCCAGC	CCATGGGCCATGTTGA	16	TCAACATGGCCCATGGGCTGGCATGGTCA	0.62	Transition
STING1	143861	78.2435	chr5-138860434-138860434_13TsubC-143861-pos-i	+	AATATGACCATGCCAGCCCA	TG	NG	T	C	13	TGACCATGCCAGC	CCATGGGCCACGCTGA	16	TCAGCGTGGCCCATGGGCTGGCATGGTCA	0.62	Transition
PURA	571407	NA	chr5-139493776-139493776_8CsubT-571407-pos-i	+	GCGGAGCGCAGCATCATGGC	GG	NG	C	T	8	AGCGCAGCATCAT	GGCGGACTGAGACAGC	16	GCTGTCTCAGTCCGCCATGATGCTGCGCT	0.54	Transition
PURA	571407	NA	chr5-139493776-139493776_4CsubT-571407-pos-i	+	AGCGCAGCATCATGGCGGAC	CG	NG	C	T	4	CAGCATCATGGCG	GACTGAGACAGCGGCA	16	TGCCGCTGTCTCAGTCCGCCATGATGCTG	0.62	Transition
PURA	571407	NA	chr5-139493776-139493776_2CsubT-571407-pos-i	+	CGCAGCATCATGGCGGACCG	AG	NG	C	T	2	GCATCATGGCGGA	CTGAGACAGCGGCAGC	16	GCTGCCGCTGTCTCAGTCCGCCATGATGC	0.62	Transition
PURA	582890	82.9156	chr5-139493941-139493941_3CsubT-582890-pos-i	+	GGGGCTGCAGCACGAGACGC	AG	NG	C	T	3	CTGCAGCACGAGA	CGTAGGAGCTGGCCTC	16	GAGGCCAGCTCCTACGTCTCGTGCTGCAG	0.62	Transition
PURA	582890	NA	chr5-139493941-139493941_2CsubT-582890-pos-i	+	GGGCTGCAGCACGAGACGCA	GG	NG	C	T	2	TGCAGCACGAGAC	GTAGGAGCTGGCCTCC	16	GGAGGCCAGCTCCTACGTCTCGTGCTGCA	0.62	Transition
PURA	582890	NA	chr5-139493941-139493941_15CsubT-582890-neg-i	-	TGGATGTCCACCCGCTTGGA	GG	NG	C	T	15	AAGCGGGTGGACA	GTAGGAGCTGGCCTCC	16	GTAGGAGCTGGCCTCCAAGCGGGTGGACA	0.62	Transition
PURA	489041	NA	chr5-139493971-139493971_3CsubT-489041-pos-i	+	CTCCAAGCGGGTGGACATCC	AG	NG	C	T	3	AAGCGGGTGGACA	TCTAGAACAAGCGCTT	16	AAGCGCTTGTTCTAGATGTCCACCCGCTT	0.62	Transition
PURA	489041	NA	chr5-139493971-139493971_1CsubT-489041-neg-i	-	GTAGAAGCGCTTGTTCTGGA	TG	NG	C	T	1	AGAACAAGCGCTT	AAGCGGGTGGACATCT	16	AAGCGGGTGGACATCTAGAACAAGCGCTT	0.46	Transition
PURA	489041	86.3645	chr5-139493971-139493971_5CsubT-489041-neg-i	-	CCAGGTAGAAGCGCTTGTTC	TG	NG	C	T	5	CAAGCGCTTCTAC	GGGTGGACATCTAGAA	16	GGGTGGACATCTAGAACAAGCGCTTCTAC	0.54	Transition
PURA	489041	NA	chr5-139493971-139493971_10CsubT-489041-neg-i	-	CACGTCCAGGTAGAAGCGCT	TG	NG	C	T	10	GCTTCTACCTGGA	GACATCTAGAACAAGC	16	GACATCTAGAACAAGCGCTTCTACCTGGA	0.54	Transition
PURA	489041	NA	chr5-139493971-139493971_14CsubT-489041-neg-i	-	GCTTCACGTCCAGGTAGAAG	CG	NG	C	T	14	CTACCTGGACGTG	TCTAGAACAAGCGCTT	16	TCTAGAACAAGCGCTTCTACCTGGACGTG	0.62	Transition
PURA	156406	NA	chr5-139494055-139494055_1AsubG-156406-neg-i	-	GAGAGTAAGGCGGCTCTTGT	TG	NG	A	G	1	AGAGCCGCCTTAC	GGCGCGGGCGGCAACG	16	GGCGCGGGCGGCAACGAGAGCCGCCTTAC	0.62	Transition
PURA	156406	NA	chr5-139494055-139494055_4AsubG-156406-neg-i	-	GGAGAGAGTAAGGCGGCTCT	TG	NG	A	G	4	GCCGCCTTACTCT	GCGGGCGGCAACGAGA	16	GCGGGCGGCAACGAGAGCCGCCTTACTCT	0.62	Transition
PURA	156406	NA	chr5-139494055-139494055_10AsubG-156406-neg-i	-	TGACATGGAGAGAGTAAGGC	GG	NG	A	G	10	TTACTCTCTCCAT	GGCAACGAGAGCCGCC	16	GGCAACGAGAGCCGCCTTACTCTCTCCAT	0.38	Transition
PURA	156406	57.75	chr5-139494055-139494055_11AsubG-156406-neg-i	-	CTGACATGGAGAGAGTAAGG	CG	NG	A	G	11	TACTCTCTCCATG	GCAACGAGAGCCGCCT	16	GCAACGAGAGCCGCCTTACTCTCTCCATG	0.46	Transition
PURA	156406	NA	chr5-139494055-139494055_13AsubG-156406-neg-i	-	CACTGACATGGAGAGAGTAA	GG	NG	A	G	13	CTCTCTCCATGTC	AACGAGAGCCGCCTTA	16	AACGAGAGCCGCCTTACTCTCTCCATGTC	0.54	Transition
PURA	156406	66.1364	chr5-139494055-139494055_14AsubG-156406-neg-i	-	CCACTGACATGGAGAGAGTA	AG	NG	A	G	14	TCTCTCCATGTCA	ACGAGAGCCGCCTTAC	16	ACGAGAGCCGCCTTACTCTCTCCATGTCA	0.46	Transition
PURA	281745	NA	chr5-139494133-139494133_15CsubT-281745-pos-i	+	CTACCTGGGCGACTTCATCG	AG	NG	C	T	15	CTGGGCGACTTCA	TCGAGCACTACGCGTA	16	TACGCGTAGTGCTCGATGAAGTCGCCCAG	0.62	Transition
PURA	281745	NA	chr5-139494133-139494133_8CsubT-281745-pos-i	+	GGCGACTTCATCGAGCACTA	CG	NG	C	T	8	ACTTCATCGAGCA	CTACGCGTAGCTGGGC	16	GCCCAGCTACGCGTAGTGCTCGATGAAGT	0.46	Transition
PURA	281745	NA	chr5-139494133-139494133_6CsubT-281745-pos-i	+	CGACTTCATCGAGCACTACG	CG	NG	C	T	6	TTCATCGAGCACT	ACGCGTAGCTGGGCCC	16	GGGCCCAGCTACGCGTAGTGCTCGATGAA	0.46	Transition
PURA	451895	NA	chr5-139494253-139494253_11CsubT-451895-pos-i	+	AAGTACTACATGGATCTCAA	GG	NG	C	T	11	ACTACATGGATCT	CAAGGAGAACTAGCGC	16	GCGCTAGTTCTCCTTGAGATCCATGTAGT	0.38	Transition
PURA	451895	NA	chr5-139494253-139494253_3CsubT-451895-pos-i	+	CATGGATCTCAAGGAGAACC	AG	NG	C	T	3	GATCTCAAGGAGA	ACTAGCGCGGCCGCTT	16	AAGCGGCCGCGCTAGTTCTCCTTGAGATC	0.46	Transition
PURA	451895	NA	chr5-139494253-139494253_1CsubT-451895-pos-i	+	TGGATCTCAAGGAGAACCAG	CG	NG	C	T	1	TCTCAAGGAGAAC	TAGCGCGGCCGCTTCC	16	GGAAGCGGCCGCGCTAGTTCTCCTTGAGA	0.46	Transition
PURA	451895	NA	chr5-139494253-139494253_10CsubT-451895-neg-i	-	GCGGATGCGCAGGAAGCGGC	CG	NG	C	T	10	GCTTCCTGCGCAT	GAGAACTAGCGCGGCC	16	GAGAACTAGCGCGGCCGCTTCCTGCGCAT	0.62	Transition
PURA	520768	NA	chr5-139494458-139494458_10TsubC-520768-pos-i	+	CTCCTTGACTGTGGACAACA	AG	NG	T	C	10	TTGACTGTGGACA	ACAAGCGCTCCTTCTT	16	AAGAAGGAGCGCTTGTTGTCCACAGTCAA	0.46	Transition
PURA	520768	NA	chr5-139494458-139494458_1TsubC-520768-neg-i	-	AGCCCACATCGAAGAAGAAG	CG	NG	T	C	1	CTTCTTCGATGTG	TGGACAACAAGCGCTC	16	TGGACAACAAGCGCTCCTTCTTCGATGTG	0.46	Transition
PURA	520768	NA	chr5-139494458-139494458_3TsubC-520768-neg-i	-	GGAGCCCACATCGAAGAAGA	AG	NG	T	C	3	TCTTCGATGTGGG	GACAACAAGCGCTCCT	16	GACAACAAGCGCTCCTTCTTCGATGTGGG	0.54	Transition
PURA	520768	NA	chr5-139494458-139494458_6TsubC-520768-neg-i	-	GTTGGAGCCCACATCGAAGA	AG	NG	T	C	6	TCGATGTGGGCTC	AACAAGCGCTCCTTCT	16	AACAAGCGCTCCTTCTTCGATGTGGGCTC	0.62	Transition
PURA	520768	NA	chr5-139494458-139494458_9TsubC-520768-neg-i	-	CTTGTTGGAGCCCACATCGA	AG	NG	T	C	9	ATGTGGGCTCCAA	AAGCGCTCCTTCTTCG	16	AAGCGCTCCTTCTTCGATGTGGGCTCCAA	0.54	Transition
PURA	452792	NA	chr5-139494499-139494499_14CsubT-452792-pos-i	+	GTGGGCTCCAACAAGTACGG	CG	NG	C	T	14	GCTCCAACAAGTA	CGGCGTGTTTATGTGA	16	TCACATAAACACGCCGTACTTGTTGGAGC	0.46	Transition
PURA	452792	NA	chr5-139494499-139494499_12CsubT-452792-pos-i	+	GGGCTCCAACAAGTACGGCG	TG	NG	C	T	12	TCCAACAAGTACG	GCGTGTTTATGTGAGT	16	ACTCACATAAACACGCCGTACTTGTTGGA	0.46	Transition
PURA	452792	NA	chr5-139494499-139494499_6CsubT-452792-pos-i	+	CAACAAGTACGGCGTGTTTA	TG	NG	C	T	6	AAGTACGGCGTGT	TTATGTGAGTGAGCGA	16	TCGCTCACTCACATAAACACGCCGTACTT	0.54	Transition
PURA	452792	NA	chr5-139494499-139494499_5CsubT-452792-neg-i	-	TGGGCTTCACCTCGCTCACT	CG	NG	C	T	5	GAGCGAGGTGAAG	GCGTGTTTATGTGAGT	16	GCGTGTTTATGTGAGTGAGCGAGGTGAAG	0.62	Transition
PURA	452792	NA	chr5-139494499-139494499_13CsubT-452792-neg-i	-	GCGATAGGTGGGCTTCACCT	CG	NG	C	T	13	TGAAGCCCACCTA	ATGTGAGTGAGCGAGG	16	ATGTGAGTGAGCGAGGTGAAGCCCACCTA	0.54	Transition
HARS1	217506	NA	chr5-140059374-140059374_15GsubA-217506-pos-i	+	AGTCTCAAGAGCCCAAGTTT	AG	NG	G	A	15	TCAAGAGCCCAAG	TTTAGAAAGATACAAT	16	ATTGTATCTTTCTAAACTTGGGCTCTTGA	0.54	Transition
HARS1	217506	NA	chr5-140059374-140059374_3GsubA-217506-neg-i	-	TCCCTTCGCTATGACCTCAC	TG	NG	G	A	3	AGGTCATAGCGAA	TTAGAAAGATACAATG	16	TTAGAAAGATACAATGAGGTCATAGCGAA	0.46	Transition
HARS1	217506	NA	chr5-140059374-140059374_12GsubA-217506-neg-i	-	GAGCTCCTGTCCCTTCGCTA	TG	NG	G	A	12	CGAAGGGACAGGA	TACAATGAGGTCATAG	16	TACAATGAGGTCATAGCGAAGGGACAGGA	0.62	Transition
HARS2	214544	NA	chr5-140075431-140075431_11GsubA-214544-neg-i	-	CTCCCACAGTTCTCAGCCCT	GG	NG	G	A	11	GCTGAGAACTGTG	TTAAGATGAGGCCAGG	16	TTAAGATGAGGCCAGGGCTGAGAACTGTG	0.54	Transition
HARS2	214544	51.7816	chr5-140075431-140075431_12GsubA-214544-neg-i	-	TCTCCCACAGTTCTCAGCCC	TG	NG	G	A	12	CTGAGAACTGTGG	TAAGATGAGGCCAGGG	16	TAAGATGAGGCCAGGGCTGAGAACTGTGG	0.54	Transition
DIAPH1	228577	88.6592	chr5-140903734-140903734_1GsubA-228577-neg-i	-	AGTCAGGGGCAGCATTCCGA	CG	NG	G	A	1	GAATGCTGCCCCT	GCCCTCTCTTCCGTCA	16	GCCCTCTCTTCCGTCAGAATGCTGCCCCT	0.62	Transition
DIAPH1	228577	NA	chr5-140903734-140903734_14GsubA-228577-neg-i	-	CTAGAAGCCCTGCAGTCAGG	GG	NG	G	A	14	GACTGCAGGGCTT	TCAGAATGCTGCCCCT	16	TCAGAATGCTGCCCCTGACTGCAGGGCTT	0.62	Transition
DIAPH1	217754	39.39	chr5-140908023-140908023_5GsubA-217754-pos-i	+	CATTCCAAACTGCCCCACCT	CG	NG	G	A	5	CCAAACTGCCCCA	CCTCAGCTGGCTTTCT	16	AGAAAGCCAGCTGAGGTGGGGCAGTTTGG	0.62	Transition
DIAPH1	217754	NA	chr5-140908023-140908023_4GsubA-217754-pos-i	+	ATTCCAAACTGCCCCACCTC	GG	NG	G	A	4	CAAACTGCCCCAC	CTCAGCTGGCTTTCTC	16	GAGAAAGCCAGCTGAGGTGGGGCAGTTTG	0.62	Transition
DIAPH1	217754	NA	chr5-140908023-140908023_1GsubA-217754-neg-i	-	ATGTGGAGAAAGCCAGCCGA	GG	NG	G	A	1	GCTGGCTTTCTCC	AAACTGCCCCACCTCA	16	AAACTGCCCCACCTCAGCTGGCTTTCTCC	0.62	Transition
DIAPH1	217754	73.9954	chr5-140908023-140908023_2GsubA-217754-neg-i	-	CATGTGGAGAAAGCCAGCCG	AG	NG	G	A	2	CTGGCTTTCTCCA	AACTGCCCCACCTCAG	16	AACTGCCCCACCTCAGCTGGCTTTCTCCA	0.54	Transition
DIAPH1	217754	NA	chr5-140908023-140908023_11GsubA-217754-neg-i	-	GAGCTTGCCCATGTGGAGAA	AG	NG	G	A	11	TCCACATGGGCAA	ACCTCAGCTGGCTTTC	16	ACCTCAGCTGGCTTTCTCCACATGGGCAA	0.54	Transition
DIAPH1	391928	NA	chr5-140908493-140908493_11GsubA-391928-pos-i	+	GAATGGCATTGAGGCGAGGC	CG	NG	G	A	11	GGCATTGAGGCGA	GGCCGCAGTCAGGGCA	16	TGCCCTGACTGCGGCCTCGCCTCAATGCC	0.62	Transition
DIAPH1	391928	NA	chr5-140908493-140908493_4GsubA-391928-neg-i	-	ACTAGATGGGCACTGTGCCC	CG	NG	G	A	4	CACAGTGCCCATC	GAGGCCGCAGTCAGGG	16	GAGGCCGCAGTCAGGGCACAGTGCCCATC	0.62	Transition
DIAPH1	183344	76.1215	chr5-140953085-140953085_11GsubA-183344-pos-i	+	CCTTGGACCAGTTTGGCCTC	CG	NG	G	A	11	GGACCAGTTTGGC	CTCCGGAGCTACACCT	16	AGGTGTAGCTCCGGAGGCCAAACTGGTCC	0.62	Transition
DIAPH1	183344	NA	chr5-140953085-140953085_10GsubA-183344-pos-i	+	CTTGGACCAGTTTGGCCTCC	GG	NG	G	A	10	GACCAGTTTGGCC	TCCGGAGCTACACCTC	16	GAGGTGTAGCTCCGGAGGCCAAACTGGTC	0.62	Transition
DIAPH1	183344	NA	chr5-140953085-140953085_3GsubA-183344-neg-i	-	GCTTTATAAGCCAGAGGTGC	AG	NG	G	A	3	CCTCTGGCTTATA	GGCCTCCGGAGCTACA	16	GGCCTCCGGAGCTACACCTCTGGCTTATA	0.46	Transition
PCDH12	440889	NA	chr5-141334902-141334902_14GsubA-440889-pos-i	+	GGAGGTTGACCGTGTCTTGC	AG	NG	G	A	14	GTTGACCGTGTCT	TGCAGCACCTCTCAGC	16	GCTGAGAGGTGCTGCAAGACACGGTCAAC	0.54	Transition
PCDH12	440889	82.6177	chr5-141334902-141334902_12GsubA-440889-neg-i	-	AGGCAACCAGGGAGCACCGG	CG	NG	G	A	12	GTGCTCCCTGGTT	TCTCAGCTCTCCGCCG	16	TCTCAGCTCTCCGCCGGTGCTCCCTGGTT	0.62	Transition
PCDH12	640849	NA	chr5-141335118-141335118_11GsubA-640849-pos-i	+	GGATGTCTGCCTTCTGAATG	TG	NG	G	A	11	GTCTGCCTTCTGA	ATGTGTTTCTAGGGCC	16	GGCCCTAGAAACACATTCAGAAGGCAGAC	0.54	Transition
PCDH12	640849	NA	chr5-141335118-141335118_2GsubA-640849-pos-i	+	CCTTCTGAATGTGTTTCTGG	GG	NG	G	A	2	CTGAATGTGTTTC	TAGGGCCTCTTGGGCT	16	AGCCCAAGAGGCCCTAGAAACACATTCAG	0.38	Transition
PCDH12	620173	NA	chr5-141336495-141336495_2GsubA-620173-pos-i	+	TTTCATAGTCTAGAGGTCGA	CG	NG	G	A	2	ATAGTCTAGAGGT	CAACGCAGAATGACCT	16	AGGTCATTCTGCGTTGACCTCTAGACTAT	0.38	Transition
PCDH12	620173	NA	chr5-141336495-141336495_4GsubA-620173-neg-i	-	CAGGCCAGGTCATTCTGCGT	CG	NG	G	A	4	CAGAATGACCTGG	AGTCTAGAGGTCAACG	16	AGTCTAGAGGTCAACGCAGAATGACCTGG	0.54	Transition
PCDH12	620173	NA	chr5-141336495-141336495_9GsubA-620173-neg-i	-	CAAGACAGGCCAGGTCATTC	TG	NG	G	A	9	TGACCTGGCCTGT	AGAGGTCAACGCAGAA	16	AGAGGTCAACGCAGAATGACCTGGCCTGT	0.62	Transition
SPRY4	50873	NA	chr5-141693833-141693833_7CsubT-50873-pos-i	+	CCCGCTGGCTGCTTTGCAGA	TG	NG	C	T	7	CTGGCTGCTTTGC	AGATGATGCTGTTCGT	16	ACGAACAGCATCATCTGCAAAGCAGCCAG	0.62	Transition
SPRY4	50873	NA	chr5-141693833-141693833_1CsubT-50873-pos-i	+	GGCTGCTTTGCAGATGACGC	TG	NG	C	T	1	GCTTTGCAGATGA	TGCTGTTCGTGTGCTT	16	AAGCACACGAACAGCATCATCTGCAAAGC	0.46	Transition
SPRY4	50873	NA	chr5-141693833-141693833_5CsubT-50873-neg-i	-	CGCTGCAAGCACACGAACAG	CG	NG	C	T	5	TTCGTGTGCTTGC	TTTGCAGATGATGCTG	16	TTTGCAGATGATGCTGTTCGTGTGCTTGC	0.54	Transition
SPRY4	50873	NA	chr5-141693833-141693833_7CsubT-50873-neg-i	-	GCCGCTGCAAGCACACGAAC	AG	NG	C	T	7	CGTGTGCTTGCAG	TGCAGATGATGCTGTT	16	TGCAGATGATGCTGTTCGTGTGCTTGCAG	0.62	Transition
SPRY4	50875	NA	chr5-141694628-141694628_13CsubT-50875-pos-i	+	CCGGCTGTCAAGAAGGGGCT	GG	NG	C	T	13	CTGTCAAGAAGGG	GCTGGACCATGATTGA	16	TCAATCATGGTCCAGCCCCTTCTTGACAG	0.54	Transition
SPRY4	50875	NA	chr5-141694628-141694628_1CsubT-50875-pos-i	+	AAGGGGCTGGACCATGACTG	AG	NG	C	T	1	GGCTGGACCATGA	TTGAGTTGGGAGTCAA	16	TTGACTCCCAACTCAATCATGGTCCAGCC	0.62	Transition
ARHGAP26	5052	NA	chr5-142421420-142421420_15AsubG-5052-pos-i	+	GAGCAAGGGCTGTATCGAAT	TG	NG	A	G	15	AAGGGCTGTATCG	AATTGTGGGTGTCAGC	16	GCTGACACCCACAATTCGATACAGCCCTT	0.54	Transition
ARHGAP26	5052	94.7586	chr5-142421420-142421420_13AsubG-5052-pos-i	+	GCAAGGGCTGTATCGAATTG	TG	NG	A	G	13	GGGCTGTATCGAA	TTGTGGGTGTCAGCTC	16	GAGCTGACACCCACAATTCGATACAGCCC	0.54	Transition
ARHGAP26	5052	94.1854	chr5-142421420-142421420_12AsubG-5052-pos-i	+	CAAGGGCTGTATCGAATTGT	GG	NG	A	G	12	GGCTGTATCGAAT	TGTGGGTGTCAGCTCC	16	GGAGCTGACACCCACAATTCGATACAGCC	0.46	Transition
ARHGAP26	5052	NA	chr5-142421420-142421420_11AsubG-5052-pos-i	+	AAGGGCTGTATCGAATTGTG	GG	NG	A	G	11	GCTGTATCGAATT	GTGGGTGTCAGCTCCA	16	TGGAGCTGACACCCACAATTCGATACAGC	0.38	Transition
ARHGAP26	5052	NA	chr5-142421420-142421420_3AsubG-5052-neg-i	-	CAACTTCTGCACTCTGGAGT	TG	NG	A	G	3	CCAGAGTGCAGAA	ATTGTGGGTGTCAGCT	16	ATTGTGGGTGTCAGCTCCAGAGTGCAGAA	0.54	Transition
ARHGAP26	5052	NA	chr5-142421420-142421420_6AsubG-5052-neg-i	-	CAGCAACTTCTGCACTCTGG	AG	NG	A	G	6	GAGTGCAGAAGTT	GTGGGTGTCAGCTCCA	16	GTGGGTGTCAGCTCCAGAGTGCAGAAGTT	0.46	Transition
ARHGAP26	5052	NA	chr5-142421420-142421420_8AsubG-5052-neg-i	-	CTCAGCAACTTCTGCACTCT	GG	NG	A	G	8	GTGCAGAAGTTGC	GGGTGTCAGCTCCAGA	16	GGGTGTCAGCTCCAGAGTGCAGAAGTTGC	0.54	Transition
ARHGAP26	5052	68.1935	chr5-142421420-142421420_9AsubG-5052-neg-i	-	ACTCAGCAACTTCTGCACTC	TG	NG	A	G	9	TGCAGAAGTTGCT	GGTGTCAGCTCCAGAG	16	GGTGTCAGCTCCAGAGTGCAGAAGTTGCT	0.46	Transition
NR3C1	16155	NA	chr5-142661470-142661470_13AsubG-16155-pos-i	+	CTTATTAAGGCAGTCACTTT	TG	NG	A	G	13	TTAAGGCAGTCAC	TTTTGATGAAACGGAA	16	TTCCGTTTCATCAAAAGTGACTGCCTTAA	0.46	Transition
NR3C1	16157	NA	chr5-142662279-142662279_4CsubT-16157-pos-i	+	TAGCTCTTGGCTCTTCAGAC	CG	NG	C	T	4	TCTTGGCTCTTCA	GACTGTCCTTAGGAAC	16	GTTCCTAAGGACAGTCTGAAGAGCCAAGA	0.46	Transition
NR3C1	16153	NA	chr5-142680085-142680085_14AsubG-16153-pos-i	+	ATTGCCTTTGCCCATTTCAC	TG	NG	A	G	14	CCTTTGCCCATTT	CACTGCTGCAATCGCT	16	AGCGATTGCAGCAGTGAAATGGGCAAAGG	0.46	Transition
NR3C1	16153	NA	chr5-142680085-142680085_11AsubG-16153-pos-i	+	GCCTTTGCCCATTTCACTGC	TG	NG	A	G	11	TTGCCCATTTCAC	TGCTGCAATCGCTTGC	16	GCAAGCGATTGCAGCAGTGAAATGGGCAA	0.46	Transition
NR3C1	16153	NA	chr5-142680085-142680085_1AsubG-16153-pos-i	+	ATTTCACTGCTGCAATCACT	TG	NG	A	G	1	CACTGCTGCAATC	GCTTGCCGCCCTCCTA	16	TAGGAGGGCGGCAAGCGATTGCAGCAGTG	0.54	Transition
NR3C1	16153	NA	chr5-142680085-142680085_6AsubG-16153-neg-i	-	AACATGTTAGGAGGGCGGCA	AG	NG	A	G	6	CGCCCTCCTAACA	TGCTGCAATCGCTTGC	16	TGCTGCAATCGCTTGCCGCCCTCCTAACA	0.62	Transition
NR3C1	16153	NA	chr5-142680085-142680085_10AsubG-16153-neg-i	-	GCTCAACATGTTAGGAGGGC	GG	NG	A	G	10	CTCCTAACATGTT	GCAATCGCTTGCCGCC	16	GCAATCGCTTGCCGCCCTCCTAACATGTT	0.38	Transition
NR3C1	16153	NA	chr5-142680085-142680085_13AsubG-16153-neg-i	-	TACGCTCAACATGTTAGGAG	GG	NG	A	G	13	CTAACATGTTGAG	ATCGCTTGCCGCCCTC	16	ATCGCTTGCCGCCCTCCTAACATGTTGAG	0.38	Transition
NR3C1	16153	91.7684	chr5-142680085-142680085_14AsubG-16153-neg-i	-	CTACGCTCAACATGTTAGGA	GG	NG	A	G	14	TAACATGTTGAGC	TCGCTTGCCGCCCTCC	16	TCGCTTGCCGCCCTCCTAACATGTTGAGC	0.38	Transition
LARS1	65476	NA	chr5-145533491-145533491_3TsubC-65476-pos-i	+	AGTTAGCATTGGGAGAACAT	AG	NG	T	C	3	AGCATTGGGAGAA	CACAGATCACCTTGTA	16	TACAAGGTGATCTGTGTTCTCCCAATGCT	0.46	Transition
POU4F3	562074	NA	chr5-145719364-145719364_2CsubT-562074-neg-i	-	CCGCTCACACTCAGCGTGGG	CG	NG	C	T	2	ACGCTGAGTGTGA	GGAGCACATCTCGCTC	16	GGAGCACATCTCGCTCACGCTGAGTGTGA	0.54	Transition
POU4F3	562074	NA	chr5-145719364-145719364_4CsubT-562074-neg-i	-	GGCCGCTCACACTCAGCGTG	GG	NG	C	T	4	GCTGAGTGTGAGC	AGCACATCTCGCTCAC	16	AGCACATCTCGCTCACGCTGAGTGTGAGC	0.62	Transition
POU4F3	562074	85.0087	chr5-145719364-145719364_5CsubT-562074-neg-i	-	AGGCCGCTCACACTCAGCGT	GG	NG	C	T	5	CTGAGTGTGAGCG	GCACATCTCGCTCACG	16	GCACATCTCGCTCACGCTGAGTGTGAGCG	0.62	Transition
POU4F3	7080	48.708	chr5-145719658-145719658_12TsubC-7080-pos-i	+	AATCTCAAGATCCCCGGCGT	GG	NG	T	C	12	TCAAGATCCCCGG	CGTGGGCTCGCCGAGC	16	GCTCGGCGAGCCCACGCCGGGGATCTTGA	0.62	Transition
POU4F3	7080	NA	chr5-145719658-145719658_4TsubC-7080-neg-i	-	TGCAGATGGTGCTTTGGCTC	AG	NG	T	C	4	CCAAAGCACCATC	GCGTGGGCTCGCCGAG	16	GCGTGGGCTCGCCGAGCCAAAGCACCATC	0.54	Transition
POU4F3	7080	NA	chr5-145719658-145719658_9TsubC-7080-neg-i	-	GAACCTGCAGATGGTGCTTT	GG	NG	T	C	9	GCACCATCTGCAG	GGCTCGCCGAGCCAAA	16	GGCTCGCCGAGCCAAAGCACCATCTGCAG	0.62	Transition
POU4F3	7080	62.0085	chr5-145719658-145719658_10TsubC-7080-neg-i	-	CGAACCTGCAGATGGTGCTT	TG	NG	T	C	10	CACCATCTGCAGG	GCTCGCCGAGCCAAAG	16	GCTCGCCGAGCCAAAGCACCATCTGCAGG	0.62	Transition
POU4F3	7079	NA	chr5-145719855-145719855_2CsubT-7079-pos-i	+	GCGCCGGAGAAGCGTTCACT	CG	NG	C	T	2	CGGAGAAGCGTTC	ATTCGAGGCCTATTTC	16	GAAATAGGCCTCGAATGAACGCTTCTCCG	0.62	Transition
POU4F3	7079	NA	chr5-145719855-145719855_3CsubT-7079-neg-i	-	ATAGCGAAATAGGCCTCGAG	TG	NG	C	T	3	GAGGCCTATTTCG	GGAGAAGCGTTCATTC	16	GGAGAAGCGTTCATTCGAGGCCTATTTCG	0.54	Transition
POU4F3	7079	NA	chr5-145719855-145719855_5CsubT-7079-neg-i	-	GGATAGCGAAATAGGCCTCG	AG	NG	C	T	5	GGCCTATTTCGCT	AGAAGCGTTCATTCGA	16	AGAAGCGTTCATTCGAGGCCTATTTCGCT	0.54	Transition
POU4F3	7079	NA	chr5-145719855-145719855_7CsubT-7079-neg-i	-	CTGGATAGCGAAATAGGCCT	CG	NG	C	T	7	CCTATTTCGCTAT	AAGCGTTCATTCGAGG	16	AAGCGTTCATTCGAGGCCTATTTCGCTAT	0.38	Transition
POU4F3	7079	NA	chr5-145719855-145719855_12CsubT-7079-neg-i	-	CGTGGCTGGATAGCGAAATA	GG	NG	C	T	12	TTCGCTATCCAGC	TTCATTCGAGGCCTAT	16	TTCATTCGAGGCCTATTTCGCTATCCAGC	0.54	Transition
POU4F3	7079	94.1421	chr5-145719855-145719855_13CsubT-7079-neg-i	-	ACGTGGCTGGATAGCGAAAT	AG	NG	C	T	13	TCGCTATCCAGCC	TCATTCGAGGCCTATT	16	TCATTCGAGGCCTATTTCGCTATCCAGCC	0.62	Transition
POU4F3	96710	NA	chr5-145719967-145719967_14GsubA-96710-pos-i	+	ACGTGGTGAGAGTCTGGTTC	TG	NG	G	A	14	GGTGAGAGTCTGG	TTCTGCAACCAGAAAC	16	GTTTCTGGTTGCAGAACCAGACTCTCACC	0.62	Transition
POU4F3	96710	NA	chr5-145719967-145719967_7GsubA-96710-pos-i	+	GAGAGTCTGGTTCTGCAACC	AG	NG	G	A	7	GTCTGGTTCTGCA	ACCAGAAACAGAAACA	16	TGTTTCTGTTTCTGGTTGCAGAACCAGAC	0.54	Transition
POU4F3	96710	NA	chr5-145719967-145719967_5GsubA-96710-pos-i	+	GAGTCTGGTTCTGCAACCAG	AG	NG	G	A	5	CTGGTTCTGCAAC	CAGAAACAGAAACAGA	16	TCTGTTTCTGTTTCTGGTTGCAGAACCAG	0.54	Transition
POU4F3	96710	NA	chr5-145719967-145719967_7GsubA-96710-neg-i	-	ACTTCATTCGTTTCTGTTTC	TG	NG	G	A	7	ACAGAAACGAATG	GCAACCAGAAACAGAA	16	GCAACCAGAAACAGAAACAGAAACGAATG	0.38	Transition
SPINK1	132144	82.0639	chr5-147207619-147207619_10AsubG-132144-pos-i	+	AAAACATAACACGCATTCAT	TG	NG	A	G	10	CATAACACGCATT	CATTGGGATGAGTATT	16	AATACTCATCCCAATGAATGCGTGTTATG	0.38	Transition
SPINK1	132144	76.5956	chr5-147207619-147207619_9AsubG-132144-pos-i	+	AAACATAACACGCATTCATT	GG	NG	A	G	9	ATAACACGCATTC	ATTGGGATGAGTATTT	16	AAATACTCATCCCAATGAATGCGTGTTAT	0.38	Transition
SPINK1	132144	NA	chr5-147207619-147207619_8AsubG-132144-pos-i	+	AACATAACACGCATTCATTG	GG	NG	A	G	8	TAACACGCATTCA	TTGGGATGAGTATTTC	16	GAAATACTCATCCCAATGAATGCGTGTTA	0.38	Transition
SPINK1	132144	NA	chr5-147207619-147207619_3AsubG-132144-pos-i	+	AACACGCATTCATTGGGATA	AG	NG	A	G	3	CGCATTCATTGGG	ATGAGTATTTCCATCA	16	TGATGGAAATACTCATCCCAATGAATGCG	0.54	Transition
SPINK1	132144	NA	chr5-147207619-147207619_13AsubG-132144-neg-i	-	ACCCTGTCTGTGGGACTGAT	GG	NG	A	G	13	AGTCCCACAGACA	GATGAGTATTTCCATC	16	GATGAGTATTTCCATCAGTCCCACAGACA	0.54	Transition
SPINK1	132144	62.3099	chr5-147207619-147207619_14AsubG-132144-neg-i	-	GACCCTGTCTGTGGGACTGA	TG	NG	A	G	14	GTCCCACAGACAG	ATGAGTATTTCCATCA	16	ATGAGTATTTCCATCAGTCCCACAGACAG	0.62	Transition
SPINK1	547787	NA	chr5-147209161-147209161_5CsubT-547787-neg-i	-	GCTGACTCCCTGGGAAGAGA	GG	NG	C	T	5	CTTCCCAGGGAGT	ATATCTCTTTATCTCT	16	ATATCTCTTTATCTCTCTTCCCAGGGAGT	0.62	Transition
SPINK1	547787	58.3564	chr5-147209161-147209161_6CsubT-547787-neg-i	-	AGCTGACTCCCTGGGAAGAG	AG	NG	C	T	6	TTCCCAGGGAGTC	TATCTCTTTATCTCTC	16	TATCTCTTTATCTCTCTTCCCAGGGAGTC	0.62	Transition
SPINK1	547787	NA	chr5-147209161-147209161_10CsubT-547787-neg-i	-	CTGGAGCTGACTCCCTGGGA	AG	NG	C	T	10	CAGGGAGTCAGCT	TCTTTATCTCTCTTCC	16	TCTTTATCTCTCTTCCCAGGGAGTCAGCT	0.62	Transition
SPINK1	547787	NA	chr5-147209161-147209161_13CsubT-547787-neg-i	-	ACACTGGAGCTGACTCCCTG	GG	NG	C	T	13	GGAGTCAGCTCCA	TTATCTCTCTTCCCAG	16	TTATCTCTCTTCCCAGGGAGTCAGCTCCA	0.62	Transition
SPINK1	547787	71.8038	chr5-147209161-147209161_14CsubT-547787-neg-i	-	AACACTGGAGCTGACTCCCT	GG	NG	C	T	14	GAGTCAGCTCCAG	TATCTCTCTTCCCAGG	16	TATCTCTCTTCCCAGGGAGTCAGCTCCAG	0.62	Transition
SPINK1	547787	74.6495	chr5-147209161-147209161_15CsubT-547787-neg-i	-	TAACACTGGAGCTGACTCCC	TG	NG	C	T	15	AGTCAGCTCCAGT	ATCTCTCTTCCCAGGG	16	ATCTCTCTTCCCAGGGAGTCAGCTCCAGT	0.54	Transition
SPINK1	13764	86.381	chr5-147211100-147211100_4AsubG-13764-pos-i	+	ACTTACCAGATAGACTCAAC	AG	NG	A	G	4	ACCAGATAGACTC	AACGGGGCCAAGGCAC	16	GTGCCTTGGCCCCGTTGAGTCTATCTGGT	0.46	Transition
SPINK1	13764	85.5063	chr5-147211100-147211100_3AsubG-13764-pos-i	+	CTTACCAGATAGACTCAACA	GG	NG	A	G	3	CCAGATAGACTCA	ACGGGGCCAAGGCACT	16	AGTGCCTTGGCCCCGTTGAGTCTATCTGG	0.46	Transition
SPINK1	13764	NA	chr5-147211100-147211100_4AsubG-13764-neg-i	-	TCTTCTCAGTGCCTTGGCCC	TG	NG	A	G	4	CCAAGGCACTGAG	GATAGACTCAACGGGG	16	GATAGACTCAACGGGGCCAAGGCACTGAG	0.62	Transition
SPINK1	13764	NA	chr5-147211100-147211100_9AsubG-13764-neg-i	-	ATCTTTCTTCTCAGTGCCTT	GG	NG	A	G	9	GCACTGAGAAGAA	ACTCAACGGGGCCAAG	16	ACTCAACGGGGCCAAGGCACTGAGAAGAA	0.46	Transition
SPINK1	13761	67.9959	chr5-147211139-147211139_3AsubG-13761-pos-i	+	AAAGATGCCTGTTACCTTCA	TG	NG	A	G	3	ATGCCTGTTACCT	TCGTGGCTGAAGTTCT	16	AGAACTTCAGCCACGAAGGTAACAGGCAT	0.46	Transition
SPINK1	13761	78.2485	chr5-147211139-147211139_1AsubG-13761-neg-i	-	ACGCAGAACTTCAGCCATGA	AG	NG	A	G	1	TGGCTGAAGTTCT	ATGCCTGTTACCTTCG	16	ATGCCTGTTACCTTCGTGGCTGAAGTTCT	0.46	Transition
SPINK1	13761	NA	chr5-147211139-147211139_9AsubG-13761-neg-i	-	ACCTCTGGACGCAGAACTTC	AG	NG	A	G	9	GTTCTGCGTCCAG	TACCTTCGTGGCTGAA	16	TACCTTCGTGGCTGAAGTTCTGCGTCCAG	0.62	Transition
SPINK5	265441	65.4969	chr5-147449940-147449940_3CsubT-265441-pos-i	+	TGGAAAACTGTTCTGTCCCC	AG	NG	C	T	3	AAACTGTTCTGTC	CCTAGGATAAGAAATT	16	AATTTCTTATCCTAGGGACAGAACAGTTT	0.38	Transition
SPINK5	265441	NA	chr5-147449940-147449940_2CsubT-265441-pos-i	+	GGAAAACTGTTCTGTCCCCA	GG	NG	C	T	2	AACTGTTCTGTCC	CTAGGATAAGAAATTT	16	AAATTTCTTATCCTAGGGACAGAACAGTT	0.46	Transition
SPINK5	523773	NA	chr5-147470774-147470774_10CsubT-523773-pos-i	+	CCAAGCGAGAGGGTGAAACT	AG	NG	C	T	10	GCGAGAGGGTGAA	ACTAGAATTTGACGAA	16	TTCGTCAAATTCTAGTTTCACCCTCTCGC	0.62	Transition
SPINK5	351517	NA	chr5-147470777-147470777_13CsubT-351517-pos-i	+	CCAAGCGAGAGGGTGAAACT	AG	NG	C	T	13	GCGAGAGGGTGAA	ACTAGAATTCGATGAA	16	TTCATCGAATTCTAGTTTCACCCTCTCGC	0.62	Transition
SPINK5	374066	NA	chr5-147477438-147477438_15CsubT-374066-neg-i	-	TTCCATTCTTTGCCTGATTT	TG	NG	C	T	15	TCAGGCAAAGAAT	GTAGTCAATATCAAAA	16	GTAGTCAATATCAAAATCAGGCAAAGAAT	0.38	Transition
SPINK5	654917	NA	chr5-147493924-147493924_14GsubA-654917-neg-i	-	CAAAAGTCTCCGAAATTCAT	CG	NG	G	A	14	AATTTCGGAGACT	TAAGAGACATGCGATG	16	TAAGAGACATGCGATGAATTTCGGAGACT	0.38	Transition
SPINK5	452099	NA	chr5-147498102-147498102_15CsubT-452099-pos-i	+	ACGTGATGCTGATGGCAAAT	CG	NG	C	T	15	GATGCTGATGGCA	AATCGTACAACAATTA	16	TAATTGTTGTACGATTTGCCATCAGCATC	0.54	Transition
SPINK5	452099	NA	chr5-147498102-147498102_1CsubT-452099-neg-i	-	TTTACACATGGTACACTGAT	TG	NG	C	T	1	AGTGTACCATGTG	AAATCGTACAACAATT	16	AAATCGTACAACAATTAGTGTACCATGTG	0.46	Transition
SPINK5	5266	NA	chr5-147499626-147499626_2CsubT-5266-pos-i	+	GGAAAACTCATCTGCACTCG	AG	NG	C	T	2	AACTCATCTGCAC	TTGAGAAAGTGACCCT	16	AGGGTCACTTTCTCAAGTGCAGATGAGTT	0.46	Transition
SPINK5	5266	NA	chr5-147499626-147499626_1CsubT-5266-neg-i	-	GACAGGGTCACTTTCTCGAG	TG	NG	C	T	1	GAGAAAGTGACCC	AAACTCATCTGCACTT	16	AAACTCATCTGCACTTGAGAAAGTGACCC	0.54	Transition
SPINK5	5266	NA	chr5-147499626-147499626_3CsubT-5266-neg-i	-	CGGACAGGGTCACTTTCTCG	AG	NG	C	T	3	GAAAGTGACCCTG	ACTCATCTGCACTTGA	16	ACTCATCTGCACTTGAGAAAGTGACCCTG	0.54	Transition
SPINK5	5266	NA	chr5-147499626-147499626_5CsubT-5266-neg-i	-	CCCGGACAGGGTCACTTTCT	CG	NG	C	T	5	AAGTGACCCTGTC	TCATCTGCACTTGAGA	16	TCATCTGCACTTGAGAAAGTGACCCTGTC	0.54	Transition
SPINK5	623372	NA	chr5-147503414-147503414_13CsubT-623372-pos-i	+	ACTGTTGGTAGGATCTGTGT	CG	NG	C	T	13	TTGGTAGGATCTG	TGTCGTGAATTTTGAA	16	TTCAAAATTCACGACACAGATCCTACCAA	0.46	Transition
SPINK5	623372	NA	chr5-147503414-147503414_11CsubT-623372-pos-i	+	TGTTGGTAGGATCTGTGTCG	TG	NG	C	T	11	GGTAGGATCTGTG	TCGTGAATTTTGAAGC	16	GCTTCAAAATTCACGACACAGATCCTACC	0.54	Transition
SPINK5	623372	NA	chr5-147503414-147503414_4CsubT-623372-pos-i	+	AGGATCTGTGTCGTGAATTT	CG	NG	C	T	4	TCTGTGTCGTGAA	TTTTGAAGCATGCAGA	16	TCTGCATGCTTCAAAATTCACGACACAGA	0.46	Transition
SPINK5	623372	NA	chr5-147503414-147503414_1CsubT-623372-pos-i	+	ATCTGTGTCGTGAATTTCGA	AG	NG	C	T	1	GTGTCGTGAATTT	TGAAGCATGCAGAGAA	16	TTCTCTGCATGCTTCAAAATTCACGACAC	0.38	Transition
SPINK5	392407	NA	chr5-147504327-147504327_3GsubA-392407-neg-i	-	TTCATTAGCTTCTCGATCAC	TG	NG	G	A	3	ATCGAGAAGCTAA	TAATTATTCTGCAATG	16	TAATTATTCTGCAATGATCGAGAAGCTAA	0.38	Transition
FBXO38	91854	NA	chr5-147784271-147784271_2TsubC-91854-neg-i	-	GCCTTAGCATTGGGATACAA	GG	NG	T	C	2	TATCCCAATGCTA	TTCCTGAAATTCCTCG	16	TTCCTGAAATTCCTCGTATCCCAATGCTA	0.38	Transition
FBXO38	91854	78.6125	chr5-147784271-147784271_3TsubC-91854-neg-i	-	TGCCTTAGCATTGGGATACA	AG	NG	T	C	3	ATCCCAATGCTAA	TCCTGAAATTCCTCGT	16	TCCTGAAATTCCTCGTATCCCAATGCTAA	0.38	Transition
FBXO38	91854	NA	chr5-147784271-147784271_10TsubC-91854-neg-i	-	ATAAAGGTGCCTTAGCATTG	GG	NG	T	C	10	TGCTAAGGCACCT	ATTCCTCGTATCCCAA	16	ATTCCTCGTATCCCAATGCTAAGGCACCT	0.54	Transition
FBXO38	91854	79.4662	chr5-147784271-147784271_11TsubC-91854-neg-i	-	TATAAAGGTGCCTTAGCATT	GG	NG	T	C	11	GCTAAGGCACCTT	TTCCTCGTATCCCAAT	16	TTCCTCGTATCCCAATGCTAAGGCACCTT	0.54	Transition
FBXO38	91854	82.3079	chr5-147784271-147784271_12TsubC-91854-neg-i	-	ATATAAAGGTGCCTTAGCAT	TG	NG	T	C	12	CTAAGGCACCTTT	TCCTCGTATCCCAATG	16	TCCTCGTATCCCAATGCTAAGGCACCTTT	0.46	Transition
SH3TC2	21700	78.931	chr5-148386518-148386518_12GsubA-21700-pos-i	+	GCATAGTACAGGGCCTCCTT	GG	NG	G	A	12	AGTACAGGGCCTC	CTTGGGACTCTACAGC	16	GCTGTAGAGTCCCAAGGAGGCCCTGTACT	0.62	Transition
SH3TC2	21700	NA	chr5-148386518-148386518_2GsubA-21700-pos-i	+	GGGCCTCCTTGGGACTCTGC	AG	NG	G	A	2	CTCCTTGGGACTC	TACAGCCATGGTGGAC	16	GTCCACCATGGCTGTAGAGTCCCAAGGAG	0.62	Transition
SH3TC2	21700	NA	chr5-148386518-148386518_3GsubA-21700-neg-i	-	CCTCTGTCCACCATGGCTGC	AG	NG	G	A	3	GCCATGGTGGACA	TCCTTGGGACTCTACA	16	TCCTTGGGACTCTACAGCCATGGTGGACA	0.62	Transition
SH3TC2	21700	NA	chr5-148386518-148386518_6GsubA-21700-neg-i	-	GTCCCTCTGTCCACCATGGC	TG	NG	G	A	6	ATGGTGGACAGAG	TTGGGACTCTACAGCC	16	TTGGGACTCTACAGCCATGGTGGACAGAG	0.54	Transition
SH3TC2	21700	NA	chr5-148386518-148386518_9GsubA-21700-neg-i	-	CCTGTCCCTCTGTCCACCAT	GG	NG	G	A	9	GTGGACAGAGGGA	GGACTCTACAGCCATG	16	GGACTCTACAGCCATGGTGGACAGAGGGA	0.62	Transition
SH3TC2	21700	51.1342	chr5-148386518-148386518_10GsubA-21700-neg-i	-	CCCTGTCCCTCTGTCCACCA	TG	NG	G	A	10	TGGACAGAGGGAC	GACTCTACAGCCATGG	16	GACTCTACAGCCATGGTGGACAGAGGGAC	0.62	Transition
SH3TC2	579413	NA	chr5-148386523-148386523_7CsubT-579413-pos-i	+	GGGCCTCCTTGGGACTCTGC	AG	NG	C	T	7	CTCCTTGGGACTC	TGCAGCTATGGTGGAC	16	GTCCACCATAGCTGCAGAGTCCCAAGGAG	0.62	Transition
SH3TC2	579413	NA	chr5-148386523-148386523_1CsubT-579413-neg-i	-	GTCCCTCTGTCCACCATGGC	TG	NG	C	T	1	ATGGTGGACAGAG	TTGGGACTCTGCAGCT	16	TTGGGACTCTGCAGCTATGGTGGACAGAG	0.54	Transition
SH3TC2	579413	NA	chr5-148386523-148386523_4CsubT-579413-neg-i	-	CCTGTCCCTCTGTCCACCAT	GG	NG	C	T	4	GTGGACAGAGGGA	GGACTCTGCAGCTATG	16	GGACTCTGCAGCTATGGTGGACAGAGGGA	0.62	Transition
SH3TC2	579413	51.1342	chr5-148386523-148386523_5CsubT-579413-neg-i	-	CCCTGTCCCTCTGTCCACCA	TG	NG	C	T	5	TGGACAGAGGGAC	GACTCTGCAGCTATGG	16	GACTCTGCAGCTATGGTGGACAGAGGGAC	0.62	Transition
SH3TC2	579413	NA	chr5-148386523-148386523_14CsubT-579413-neg-i	-	ACCTGAAGACCCTGTCCCTC	TG	NG	C	T	14	GGACAGGGTCTTC	GCTATGGTGGACAGAG	16	GCTATGGTGGACAGAGGGACAGGGTCTTC	0.62	Transition
SH3TC2	2483	NA	chr5-148389835-148389835_14GsubA-2483-pos-i	+	CTCAGCAAACTGCACAGCTT	GG	NG	G	A	14	GCAAACTGCACAG	CTTGGACTTACTCAGT	16	ACTGAGTAAGTCCAAGCTGTGCAGTTTGC	0.54	Transition
SH3TC2	2483	80.863	chr5-148389835-148389835_5GsubA-2483-pos-i	+	CTGCACAGCTTGGACTTACT	CG	NG	G	A	5	ACAGCTTGGACTT	ACTCAGTAGTACTCCA	16	TGGAGTACTACTGAGTAAGTCCAAGCTGT	0.46	Transition
SH3TC2	2483	NA	chr5-148389835-148389835_4GsubA-2483-pos-i	+	TGCACAGCTTGGACTTACTC	GG	NG	G	A	4	CAGCTTGGACTTA	CTCAGTAGTACTCCAC	16	GTGGAGTACTACTGAGTAAGTCCAAGCTG	0.46	Transition
SH3TC2	2483	NA	chr5-148389835-148389835_1GsubA-2483-pos-i	+	ACAGCTTGGACTTACTCGGT	AG	NG	G	A	1	CTTGGACTTACTC	AGTAGTACTCCACTGC	16	GCAGTGGAGTACTACTGAGTAAGTCCAAG	0.46	Transition
SH3TC2	2483	NA	chr5-148389835-148389835_2GsubA-2483-neg-i	-	CATGCAGTGGAGTACTACCG	AG	NG	G	A	2	TAGTACTCCACTG	GCTTGGACTTACTCAG	16	GCTTGGACTTACTCAGTAGTACTCCACTG	0.46	Transition
SH3TC2	2483	NA	chr5-148389835-148389835_4GsubA-2483-neg-i	-	ATCATGCAGTGGAGTACTAC	CG	NG	G	A	4	GTACTCCACTGCA	TTGGACTTACTCAGTA	16	TTGGACTTACTCAGTAGTACTCCACTGCA	0.54	Transition
SH3TC2	2483	NA	chr5-148389835-148389835_12GsubA-2483-neg-i	-	CCACAGGCATCATGCAGTGG	AG	NG	G	A	12	CTGCATGATGCCT	ACTCAGTAGTACTCCA	16	ACTCAGTAGTACTCCACTGCATGATGCCT	0.54	Transition
SH3TC2	2483	NA	chr5-148389835-148389835_14GsubA-2483-neg-i	-	CGCCACAGGCATCATGCAGT	GG	NG	G	A	14	GCATGATGCCTGT	TCAGTAGTACTCCACT	16	TCAGTAGTACTCCACTGCATGATGCCTGT	0.54	Transition
SH3TC2	220408	NA	chr5-148392197-148392197_13GsubA-220408-pos-i	+	CTCGTCTTCCTGCATGAGGT	AG	NG	G	A	13	TCTTCCTGCATGA	GGTAGTGGAGTCACCC	16	GGGTGACTCCACTACCTCATGCAGGAAGA	0.46	Transition
SH3TC2	220408	NA	chr5-148392197-148392197_10GsubA-220408-pos-i	+	GTCTTCCTGCATGAGGTAGT	GG	NG	G	A	10	TCCTGCATGAGGT	AGTGGAGTCACCCCGC	16	GCGGGGTGACTCCACTACCTCATGCAGGA	0.54	Transition
SH3TC2	220408	NA	chr5-148392197-148392197_8GsubA-220408-pos-i	+	CTTCCTGCATGAGGTAGTGG	AG	NG	G	A	8	CTGCATGAGGTAG	TGGAGTCACCCCGCCC	16	GGGCGGGGTGACTCCACTACCTCATGCAG	0.54	Transition
SH3TC2	220408	NA	chr5-148392197-148392197_5GsubA-220408-pos-i	+	CCTGCATGAGGTAGTGGAGT	CG	NG	G	A	5	CATGAGGTAGTGG	AGTCACCCCGCCCCAA	16	TTGGGGCGGGGTGACTCCACTACCTCATG	0.54	Transition
SH3TC2	2482	NA	chr5-148406435-148406435_11GsubA-2482-pos-i	+	ATGGGACATACTTACTCTTT	AG	NG	G	A	11	GACATACTTACTC	TTTAGATGTCAATGCC	16	GGCATTGACATCTAAAGAGTAAGTATGTC	0.38	Transition
SH3TC2	2482	NA	chr5-148406435-148406435_4GsubA-2482-neg-i	-	TGCTGTTTGGCTTAAGGCAT	CG	NG	G	A	4	CCTTAAGCCAAAC	TCTTTAGATGTCAATG	16	TCTTTAGATGTCAATGCCTTAAGCCAAAC	0.46	Transition
SH3TC2	2482	NA	chr5-148406435-148406435_9GsubA-2482-neg-i	-	GGCATTGCTGTTTGGCTTAA	GG	NG	G	A	9	AGCCAAACAGCAA	AGATGTCAATGCCTTA	16	AGATGTCAATGCCTTAAGCCAAACAGCAA	0.46	Transition
SH3TC2	2482	69.4771	chr5-148406435-148406435_10GsubA-2482-neg-i	-	TGGCATTGCTGTTTGGCTTA	AG	NG	G	A	10	GCCAAACAGCAAT	GATGTCAATGCCTTAA	16	GATGTCAATGCCTTAAGCCAAACAGCAAT	0.46	Transition
SH3TC2	21696	NA	chr5-148406585-148406585_10GsubA-21696-pos-i	+	ACTGGCCTGAAGTTCACAAT	AG	NG	G	A	10	GCCTGAAGTTCAC	AATAGAGTCATACAGC	16	GCTGTATGACTCTATTGTGAACTTCAGGC	0.54	Transition
SH3TC2	21696	NA	chr5-148406585-148406585_8GsubA-21696-pos-i	+	TGGCCTGAAGTTCACAATAG	AG	NG	G	A	8	CTGAAGTTCACAA	TAGAGTCATACAGCCT	16	AGGCTGTATGACTCTATTGTGAACTTCAG	0.38	Transition
SH3TC2	21696	NA	chr5-148406585-148406585_8GsubA-21696-neg-i	-	AGAAACTATCTCCTGCAGGC	TG	NG	G	A	8	TGCAGGAGATAGT	ATAGAGTCATACAGCC	16	ATAGAGTCATACAGCCTGCAGGAGATAGT	0.46	Transition
SH3TC2	21696	NA	chr5-148406585-148406585_11GsubA-21696-neg-i	-	GCCAGAAACTATCTCCTGCA	GG	NG	G	A	11	AGGAGATAGTTTC	GAGTCATACAGCCTGC	16	GAGTCATACAGCCTGCAGGAGATAGTTTC	0.38	Transition
SH3TC2	21696	75.9687	chr5-148406585-148406585_12GsubA-21696-neg-i	-	AGCCAGAAACTATCTCCTGC	AG	NG	G	A	12	GGAGATAGTTTCT	AGTCATACAGCCTGCA	16	AGTCATACAGCCTGCAGGAGATAGTTTCT	0.38	Transition
SH3TC2	377021	NA	chr5-148406653-148406653_15TsubC-377021-pos-i	+	AGCCCAGGACTTAAGGCTCA	GG	NG	T	C	15	CAGGACTTAAGGC	TCAGGTGGCCAAGACT	16	AGTCTTGGCCACCTGAGCCTTAAGTCCTG	0.54	Transition
SH3TC2	377021	NA	chr5-148406653-148406653_12TsubC-377021-pos-i	+	CCAGGACTTAAGGCTCAGGT	GG	NG	T	C	12	GACTTAAGGCTCA	GGTGGCCAAGACTGGC	16	GCCAGTCTTGGCCACCTGAGCCTTAAGTC	0.46	Transition
SH3TC2	377021	71.2491	chr5-148406653-148406653_3TsubC-377021-pos-i	+	AAGGCTCAGGTGGCCAAGAT	TG	NG	T	C	3	CTCAGGTGGCCAA	GACTGGCCATAGCCAC	16	GTGGCTATGGCCAGTCTTGGCCACCTGAG	0.62	Transition
SH3TC2	377021	NA	chr5-148406653-148406653_2TsubC-377021-pos-i	+	AGGCTCAGGTGGCCAAGATT	GG	NG	T	C	2	TCAGGTGGCCAAG	ACTGGCCATAGCCACT	16	AGTGGCTATGGCCAGTCTTGGCCACCTGA	0.62	Transition
SH3TC2	377021	NA	chr5-148406653-148406653_15TsubC-377021-neg-i	-	GATGTGCATAACCAGGCAGT	GG	NG	T	C	15	GCCTGGTTATGCA	ACTGGCCATAGCCACT	16	ACTGGCCATAGCCACTGCCTGGTTATGCA	0.54	Transition
SH3TC2	583373	NA	chr5-148407149-148407149_10GsubA-583373-pos-i	+	AAAGCCAAGGAGCTTGGTTG	TG	NG	G	A	10	CCAAGGAGCTTGG	TTGTGTTCTAGAGGAC	16	GTCCTCTAGAACACAACCAAGCTCCTTGG	0.62	Transition
SH3TC2	583373	42.7724	chr5-148407149-148407149_5GsubA-583373-pos-i	+	CAAGGAGCTTGGTTGTGTTC	TG	NG	G	A	5	GAGCTTGGTTGTG	TTCTAGAGGACAAGGT	16	ACCTTGTCCTCTAGAACACAACCAAGCTC	0.54	Transition
SH3TC2	583373	69.2171	chr5-148407149-148407149_2GsubA-583373-pos-i	+	GGAGCTTGGTTGTGTTCTGG	AG	NG	G	A	2	CTTGGTTGTGTTC	TAGAGGACAAGGTGGA	16	TCCACCTTGTCCTCTAGAACACAACCAAG	0.46	Transition
SH3TC2	583373	NA	chr5-148407149-148407149_1GsubA-583373-pos-i	+	GAGCTTGGTTGTGTTCTGGA	GG	NG	G	A	1	TTGGTTGTGTTCT	AGAGGACAAGGTGGAC	16	GTCCACCTTGTCCTCTAGAACACAACCAA	0.38	Transition
SH3TC2	583373	NA	chr5-148407149-148407149_3GsubA-583373-neg-i	-	GCAGGTCCACCTTGTCCTCC	AG	NG	G	A	3	GGACAAGGTGGAC	TTGGTTGTGTTCTAGA	16	TTGGTTGTGTTCTAGAGGACAAGGTGGAC	0.62	Transition
SH3TC2	583373	NA	chr5-148407149-148407149_11GsubA-583373-neg-i	-	CCTATTTGGCAGGTCCACCT	TG	NG	G	A	11	TGGACCTGCCAAA	GTTCTAGAGGACAAGG	16	GTTCTAGAGGACAAGGTGGACCTGCCAAA	0.54	Transition
SH3TC2	488926	41.301	chr5-148407167-148407167_14GsubA-488926-pos-i	+	TGGTTGTGTTCTGGAGGACA	AG	NG	G	A	14	TGTGTTCTGGAGG	ACAAGGTGGACCTACC	16	GGTAGGTCCACCTTGTCCTCCAGAACACA	0.54	Transition
SH3TC2	488926	NA	chr5-148407167-148407167_13GsubA-488926-pos-i	+	GGTTGTGTTCTGGAGGACAA	GG	NG	G	A	13	GTGTTCTGGAGGA	CAAGGTGGACCTACCA	16	TGGTAGGTCCACCTTGTCCTCCAGAACAC	0.54	Transition
SH3TC2	488926	38.3093	chr5-148407167-148407167_11GsubA-488926-pos-i	+	TTGTGTTCTGGAGGACAAGG	TG	NG	G	A	11	GTTCTGGAGGACA	AGGTGGACCTACCAAA	16	TTTGGTAGGTCCACCTTGTCCTCCAGAAC	0.54	Transition
SH3TC2	488926	NA	chr5-148407167-148407167_10GsubA-488926-pos-i	+	TGTGTTCTGGAGGACAAGGT	GG	NG	G	A	10	TTCTGGAGGACAA	GGTGGACCTACCAAAT	16	ATTTGGTAGGTCCACCTTGTCCTCCAGAA	0.46	Transition
SH3TC2	488926	NA	chr5-148407167-148407167_5GsubA-488926-pos-i	+	TCTGGAGGACAAGGTGGACC	TG	NG	G	A	5	GAGGACAAGGTGG	ACCTACCAAATAGGAA	16	TTCCTATTTGGTAGGTCCACCTTGTCCTC	0.62	Transition
SH3TC2	488926	NA	chr5-148407167-148407167_2GsubA-488926-neg-i	-	ATGTCTCTTCCTATTTGGCA	GG	NG	G	A	2	CAAATAGGAAGAG	GACAAGGTGGACCTAC	16	GACAAGGTGGACCTACCAAATAGGAAGAG	0.38	Transition
SH3TC2	488926	NA	chr5-148407167-148407167_6GsubA-488926-neg-i	-	AGGGATGTCTCTTCCTATTT	GG	NG	G	A	6	TAGGAAGAGACAT	AGGTGGACCTACCAAA	16	AGGTGGACCTACCAAATAGGAAGAGACAT	0.38	Transition
SH3TC2	488926	74.1463	chr5-148407167-148407167_7GsubA-488926-neg-i	-	AAGGGATGTCTCTTCCTATT	TG	NG	G	A	7	AGGAAGAGACATC	GGTGGACCTACCAAAT	16	GGTGGACCTACCAAATAGGAAGAGACATC	0.46	Transition
SH3TC2	543354	32.5304	chr5-148407317-148407317_11GsubA-543354-pos-i	+	AGGCAGGAGGGTGTCCAGAG	AG	NG	G	A	11	AGGAGGGTGTCCA	GAGAGGAGCTACAGGC	16	GCCTGTAGCTCCTCTCTGGACACCCTCCT	0.62	Transition
SH3TC2	543354	NA	chr5-148407317-148407317_8GsubA-543354-pos-i	+	CAGGAGGGTGTCCAGAGAGG	AG	NG	G	A	8	AGGGTGTCCAGAG	AGGAGCTACAGGCGCT	16	AGCGCCTGTAGCTCCTCTCTGGACACCCT	0.62	Transition
SH3TC2	543354	42.48	chr5-148407317-148407317_2GsubA-543354-pos-i	+	GGTGTCCAGAGAGGAGCTGC	AG	NG	G	A	2	TCCAGAGAGGAGC	TACAGGCGCTCGGCAA	16	TTGCCGAGCGCCTGTAGCTCCTCTCTGGA	0.62	Transition
SH3TC2	543354	NA	chr5-148407317-148407317_1GsubA-543354-pos-i	+	GTGTCCAGAGAGGAGCTGCA	GG	NG	G	A	1	CCAGAGAGGAGCT	ACAGGCGCTCGGCAAA	16	TTTGCCGAGCGCCTGTAGCTCCTCTCTGG	0.62	Transition
SH3TC2	543354	NA	chr5-148407317-148407317_12GsubA-543354-neg-i	-	GGAGGTCCTGCCCTTTGCCG	AG	NG	G	A	12	CAAAGGGCAGGAC	AGCTACAGGCGCTCGG	16	AGCTACAGGCGCTCGGCAAAGGGCAGGAC	0.62	Transition
SH3TC2	21689	42.48	chr5-148407326-148407326_11CsubT-21689-pos-i	+	GGTGTCCAGAGAGGAGCTGC	AG	NG	C	T	11	TCCAGAGAGGAGC	TGCAGGCGCTTGGCAA	16	TTGCCAAGCGCCTGCAGCTCCTCTCTGGA	0.62	Transition
SH3TC2	21689	NA	chr5-148407326-148407326_10CsubT-21689-pos-i	+	GTGTCCAGAGAGGAGCTGCA	GG	NG	C	T	10	CCAGAGAGGAGCT	GCAGGCGCTTGGCAAA	16	TTTGCCAAGCGCCTGCAGCTCCTCTCTGG	0.62	Transition
SH3TC2	21689	NA	chr5-148407326-148407326_3CsubT-21689-neg-i	-	GGAGGTCCTGCCCTTTGCCG	AG	NG	C	T	3	CAAAGGGCAGGAC	AGCTGCAGGCGCTTGG	16	AGCTGCAGGCGCTTGGCAAAGGGCAGGAC	0.62	Transition
SH3TC2	2478	22.6098	chr5-148407709-148407709_4CsubT-2478-pos-i	+	GGCCCAGGAGGAAGCAGAGA	CG	NG	C	T	4	CAGGAGGAAGCAG	AGATGGGCATGGGCCC	16	GGGCCCATGCCCATCTCTGCTTCCTCCTG	0.62	Transition
SH3TC2	2478	27.0489	chr5-148407709-148407709_3CsubT-2478-pos-i	+	GCCCAGGAGGAAGCAGAGAC	GG	NG	C	T	3	AGGAGGAAGCAGA	GATGGGCATGGGCCCA	16	TGGGCCCATGCCCATCTCTGCTTCCTCCT	0.54	Transition
SH3TC2	2478	NA	chr5-148407709-148407709_9CsubT-2478-neg-i	-	AGCCACATGACCTGGGCCCA	TG	NG	C	T	9	GCCCAGGTCATGT	GCAGAGATGGGCATGG	16	GCAGAGATGGGCATGGGCCCAGGTCATGT	0.62	Transition
SH3TC2	2478	NA	chr5-148407709-148407709_15CsubT-2478-neg-i	-	AAGAAGAGCCACATGACCTG	GG	NG	C	T	15	GTCATGTGGCTCT	ATGGGCATGGGCCCAG	16	ATGGGCATGGGCCCAGGTCATGTGGCTCT	0.54	Transition
SH3TC2	637510	NA	chr5-148407917-148407917_2GsubA-637510-neg-i	-	ATGGACCTAAGCACTGGTCA	GG	NG	G	A	2	CCAGTGCTTAGGT	AGCCTCCTCCTCCTAA	16	AGCCTCCTCCTCCTAACCAGTGCTTAGGT	0.54	Transition
SH3TC2	637510	86.905	chr5-148407917-148407917_3GsubA-637510-neg-i	-	CATGGACCTAAGCACTGGTC	AG	NG	G	A	3	CAGTGCTTAGGTC	GCCTCCTCCTCCTAAC	16	GCCTCCTCCTCCTAACCAGTGCTTAGGTC	0.54	Transition
SH3TC2	216120	NA	chr5-148427425-148427425_11CsubT-216120-pos-i	+	GCATTCACCTGTTTCCTTCA	TG	NG	C	T	11	TCACCTGTTTCCT	TCATGCTCACTTTAAA	16	TTTAAAGTGAGCATGAAGGAAACAGGTGA	0.46	Transition
SH3TC2	216120	NA	chr5-148427425-148427425_2CsubT-216120-neg-i	-	GGTGCGCATGCTGTTTAAGG	TG	NG	C	T	2	TAAACAGCATGCG	TCCTTCATGCTCACTT	16	TCCTTCATGCTCACTTTAAACAGCATGCG	0.46	Transition
SH3TC2	216120	82.6076	chr5-148427425-148427425_5CsubT-216120-neg-i	-	GGAGGTGCGCATGCTGTTTA	AG	NG	C	T	5	ACAGCATGCGCAC	TTCATGCTCACTTTAA	16	TTCATGCTCACTTTAAACAGCATGCGCAC	0.62	Transition
SH3TC2	220821	79.798	chr5-148427493-148427493_1GsubA-220821-pos-i	+	CCTCCGAGCAGCTTCCTGTA	GG	NG	G	A	1	CGAGCAGCTTCCT	ATAGGGGTCCATTTAC	16	GTAAATGGACCCCTATAGGAAGCTGCTCG	0.62	Transition
PDE6A	593845	46.1583	chr5-149247674-149247674_3CsubT-593845-pos-i	+	TACCTGGCTCTGCACCTCCC	AG	NG	C	T	3	TGGCTCTGCACCT	CCTAGGGTTTGGTGAT	16	ATCACCAAACCCTAGGAGGTGCAGAGCCA	0.62	Transition
PDE6A	593845	67.6837	chr5-149247674-149247674_1CsubT-593845-neg-i	-	AGCCATCACCAAACCCTGGG	AG	NG	C	T	1	AGGGTTTGGTGAT	TGGCTCTGCACCTCCT	16	TGGCTCTGCACCTCCTAGGGTTTGGTGAT	0.46	Transition
PDE6A	593845	NA	chr5-149247674-149247674_3CsubT-593845-neg-i	-	TCAGCCATCACCAAACCCTG	GG	NG	C	T	3	GGTTTGGTGATGG	GCTCTGCACCTCCTAG	16	GCTCTGCACCTCCTAGGGTTTGGTGATGG	0.54	Transition
PDE6A	593845	68.5269	chr5-149247674-149247674_5CsubT-593845-neg-i	-	TCTCAGCCATCACCAAACCC	TG	NG	C	T	5	TTTGGTGATGGCT	TCTGCACCTCCTAGGG	16	TCTGCACCTCCTAGGGTTTGGTGATGGCT	0.46	Transition
PDE6A	29874	NA	chr5-149263074-149263074_4CsubT-29874-pos-i	+	ATATGTCTTAGACTGATCCA	CG	NG	C	T	4	GTCTTAGACTGAT	CCATGATCTTTTGGAA	16	TTCCAAAAGATCATGGATCAGTCTAAGAC	0.38	Transition
PDE6A	437983	NA	chr5-149264112-149264112_11GsubA-437983-pos-i	+	TCATGTGGATGGCATGCTCA	TG	NG	G	A	11	GTGGATGGCATGC	TCATGCTGTCAACGAT	16	ATCGTTGACAGCATGAGCATGCCATCCAC	0.62	Transition
PDE6A	437983	NA	chr5-149264112-149264112_8GsubA-437983-pos-i	+	TGTGGATGGCATGCTCATGC	TG	NG	G	A	8	GATGGCATGCTCA	TGCTGTCAACGATTGA	16	TCAATCGTTGACAGCATGAGCATGCCATC	0.54	Transition
PDE6A	437983	NA	chr5-149264112-149264112_5GsubA-437983-pos-i	+	GGATGGCATGCTCATGCTGT	CG	NG	G	A	5	GGCATGCTCATGC	TGTCAACGATTGAGGT	16	ACCTCAATCGTTGACAGCATGAGCATGCC	0.62	Transition
PDE6A	437983	NA	chr5-149264112-149264112_2GsubA-437983-pos-i	+	TGGCATGCTCATGCTGTCGA	CG	NG	G	A	2	ATGCTCATGCTGT	CAACGATTGAGGTTTT	16	AAAACCTCAATCGTTGACAGCATGAGCAT	0.46	Transition
PDE6A	194473	NA	chr5-149264342-149264342_1CsubT-194473-neg-i	-	CACTGCTCAGAGACGAGGTA	GG	NG	C	T	1	CTCGTCTCTGAGC	TTGGCCCTCATCCTAT	16	TTGGCCCTCATCCTATCTCGTCTCTGAGC	0.62	Transition
PDE6A	194473	82.0195	chr5-149264342-149264342_2CsubT-194473-neg-i	-	ACACTGCTCAGAGACGAGGT	AG	NG	C	T	2	TCGTCTCTGAGCA	TGGCCCTCATCCTATC	16	TGGCCCTCATCCTATCTCGTCTCTGAGCA	0.54	Transition
PDE6A	194473	NA	chr5-149264342-149264342_8CsubT-194473-neg-i	-	GGCAAAACACTGCTCAGAGA	CG	NG	C	T	8	CTGAGCAGTGTTT	TCATCCTATCTCGTCT	16	TCATCCTATCTCGTCTCTGAGCAGTGTTT	0.46	Transition
PDE6A	13112	NA	chr5-149274791-149274791_11CsubT-13112-pos-i	+	GGTCTGCCCCACGTTGAAGC	CG	NG	C	T	11	TGCCCCACGTTGA	AGCCGTGCCGTCAGTT	16	AACTGACGGCACGGCTTCAACGTGGGGCA	0.62	Transition
PDE6A	13112	NA	chr5-149274791-149274791_9CsubT-13112-pos-i	+	TCTGCCCCACGTTGAAGCCG	TG	NG	C	T	9	CCCCACGTTGAAG	CCGTGCCGTCAGTTGT	16	ACAACTGACGGCACGGCTTCAACGTGGGG	0.62	Transition
PDE6A	13112	NA	chr5-149274791-149274791_6CsubT-13112-pos-i	+	GCCCCACGTTGAAGCCGTGC	CG	NG	C	T	6	CACGTTGAAGCCG	TGCCGTCAGTTGTGGT	16	ACCACAACTGACGGCACGGCTTCAACGTG	0.62	Transition
PDE6A	13112	NA	chr5-149274791-149274791_2CsubT-13112-pos-i	+	CACGTTGAAGCCGTGCCGCC	AG	NG	C	T	2	TTGAAGCCGTGCC	GTCAGTTGTGGTAGGT	16	ACCTACCACAACTGACGGCACGGCTTCAA	0.62	Transition
PDE6A	13112	NA	chr5-149274791-149274791_2CsubT-13112-neg-i	-	GATCACCTACCACAACTGGC	GG	NG	C	T	2	AGTTGTGGTAGGT	TTGAAGCCGTGCCGTC	16	TTGAAGCCGTGCCGTCAGTTGTGGTAGGT	0.46	Transition
PDE6A	13112	88.9284	chr5-149274791-149274791_3CsubT-13112-neg-i	-	AGATCACCTACCACAACTGG	CG	NG	C	T	3	GTTGTGGTAGGTG	TGAAGCCGTGCCGTCA	16	TGAAGCCGTGCCGTCAGTTGTGGTAGGTG	0.54	Transition
PDE6A	13112	NA	chr5-149274791-149274791_5CsubT-13112-neg-i	-	CAAGATCACCTACCACAACT	GG	NG	C	T	5	TGTGGTAGGTGAT	AAGCCGTGCCGTCAGT	16	AAGCCGTGCCGTCAGTTGTGGTAGGTGAT	0.46	Transition
PDE6A	13112	82.8707	chr5-149274791-149274791_6CsubT-13112-neg-i	-	GCAAGATCACCTACCACAAC	TG	NG	C	T	6	GTGGTAGGTGATC	AGCCGTGCCGTCAGTT	16	AGCCGTGCCGTCAGTTGTGGTAGGTGATC	0.54	Transition
PDE6A	225119	67.3783	chr5-149276341-149276341_12TsubC-225119-pos-i	+	CTCCTTCCCATACACCTCTC	TG	NG	T	C	12	TTCCCATACACCT	CTCTGGTTTTCCGCCA	16	TGGCGGAAAACCAGAGAGGTGTATGGGAA	0.46	Transition
PDE6A	636052	NA	chr5-149278046-149278046_11CsubT-636052-pos-i	+	CTCATAGGTGTCAGGATTTA	AG	NG	C	T	11	TAGGTGTCAGGAT	TTAAGACAGATCAGCC	16	GGCTGATCTGTCTTAAATCCTGACACCTA	0.46	Transition
PDE6A	636052	NA	chr5-149278046-149278046_1CsubT-636052-neg-i	-	ACTCAATTTCTGGGCTGGTC	TG	NG	C	T	1	CAGCCCAGAAATT	AGGATTTAAGACAGAT	16	AGGATTTAAGACAGATCAGCCCAGAAATT	0.46	Transition
PDE6A	636052	NA	chr5-149278046-149278046_5CsubT-636052-neg-i	-	TTTGACTCAATTTCTGGGCT	GG	NG	C	T	5	CCAGAAATTGAGT	TTTAAGACAGATCAGC	16	TTTAAGACAGATCAGCCCAGAAATTGAGT	0.38	Transition
PDE6A	636052	75.9889	chr5-149278046-149278046_6CsubT-636052-neg-i	-	CTTTGACTCAATTTCTGGGC	TG	NG	C	T	6	CAGAAATTGAGTC	TTAAGACAGATCAGCC	16	TTAAGACAGATCAGCCCAGAAATTGAGTC	0.38	Transition
PDE6A	636051	80.8908	chr5-149286886-149286886_4GsubA-636051-pos-i	+	ATTACTTACCAGGCCATTCT	GG	NG	G	A	4	CTTACCAGGCCAT	TCTAGGCAACATAAGC	16	GCTTATGTTGCCTAGAATGGCCTGGTAAG	0.54	Transition
PDE6A	636051	NA	chr5-149286886-149286886_3GsubA-636051-pos-i	+	TTACTTACCAGGCCATTCTG	GG	NG	G	A	3	TTACCAGGCCATT	CTAGGCAACATAAGCT	16	AGCTTATGTTGCCTAGAATGGCCTGGTAA	0.46	Transition
PDE6A	636051	NA	chr5-149286886-149286886_3GsubA-636051-neg-i	-	TCTCCCAGCTTATGTTGCCC	AG	NG	G	A	3	CAACATAAGCTGG	ACCAGGCCATTCTAGG	16	ACCAGGCCATTCTAGGCAACATAAGCTGG	0.46	Transition
PDE6A	636051	NA	chr5-149286886-149286886_8GsubA-636051-neg-i	-	AGCGGTCTCCCAGCTTATGT	TG	NG	G	A	8	TAAGCTGGGAGAC	GCCATTCTAGGCAACA	16	GCCATTCTAGGCAACATAAGCTGGGAGAC	0.54	Transition
PDE6A	437984	62.2311	chr5-149310680-149310680_14GsubA-437984-pos-i	+	GGACTGTGTACAGGGCTTTG	TG	NG	G	A	14	TGTGTACAGGGCT	TTGTGGAACTGTCATT	16	AATGACAGTTCCACAAAGCCCTGTACACA	0.54	Transition
PDE6A	437984	NA	chr5-149310680-149310680_13GsubA-437984-pos-i	+	GACTGTGTACAGGGCTTTGT	GG	NG	G	A	13	GTGTACAGGGCTT	TGTGGAACTGTCATTC	16	GAATGACAGTTCCACAAAGCCCTGTACAC	0.54	Transition
PDE6A	437984	NA	chr5-149310680-149310680_8GsubA-437984-pos-i	+	TGTACAGGGCTTTGTGGAAC	TG	NG	G	A	8	CAGGGCTTTGTGG	AACTGTCATTCGATGT	16	ACATCGAATGACAGTTCCACAAAGCCCTG	0.62	Transition
PDE6A	437984	NA	chr5-149310680-149310680_4GsubA-437984-neg-i	-	AAGAACTTACGGACATCGAA	CG	NG	G	A	4	GATGTCCGTAAGT	TGTGGAACTGTCATTC	16	TGTGGAACTGTCATTCGATGTCCGTAAGT	0.46	Transition
PDE6A	437984	NA	chr5-149310680-149310680_8GsubA-437984-neg-i	-	TTTGAAGAACTTACGGACAT	CG	NG	G	A	8	TCCGTAAGTTCTT	GAACTGTCATTCGATG	16	GAACTGTCATTCGATGTCCGTAAGTTCTT	0.38	Transition
SLC26A2	4100	69.4877	chr5-149357613-149357613_7CsubT-4100-pos-i	+	GTCCATTGCTTATTCCCTGC	TG	NG	C	T	7	ATTGCTTATTCCC	TGCTGGTTGGCCAAGA	16	TCTTGGCCAACCAGCAGGGAATAAGCAAT	0.38	Transition
SLC26A2	4100	NA	chr5-149357613-149357613_6CsubT-4100-pos-i	+	TCCATTGCTTATTCCCTGCT	GG	NG	C	T	6	TTGCTTATTCCCT	GCTGGTTGGCCAAGAA	16	TTCTTGGCCAACCAGCAGGGAATAAGCAA	0.38	Transition
SLC26A2	4100	52.45	chr5-149357613-149357613_3CsubT-4100-pos-i	+	ATTGCTTATTCCCTGCTGGC	TG	NG	C	T	3	CTTATTCCCTGCT	GGTTGGCCAAGAACCT	16	AGGTTCTTGGCCAACCAGCAGGGAATAAG	0.46	Transition
SLC26A2	4100	NA	chr5-149357613-149357613_5CsubT-4100-neg-i	-	CCATAGACAGGTTCTTGGCC	AG	NG	C	T	5	CAAGAACCTGTCT	TTCCCTGCTGGTTGGC	16	TTCCCTGCTGGTTGGCCAAGAACCTGTCT	0.46	Transition
SLC26A2	4100	76.4857	chr5-149357613-149357613_10CsubT-4100-neg-i	-	ACAGACCATAGACAGGTTCT	TG	NG	C	T	10	ACCTGTCTATGGT	TGCTGGTTGGCCAAGA	16	TGCTGGTTGGCCAAGAACCTGTCTATGGT	0.46	Transition
SLC26A2	4092	NA	chr5-149357747-149357747_8CsubT-4092-pos-i	+	CTTATGATTGGTGAGACAGT	TG	NG	C	T	8	TGATTGGTGAGAC	AGTTGACTGAGAACTA	16	TAGTTCTCAGTCAACTGTCTCACCAATCA	0.46	Transition
SLC26A2	4092	NA	chr5-149357747-149357747_4CsubT-4092-pos-i	+	TGATTGGTGAGACAGTTGAC	CG	NG	C	T	4	TGGTGAGACAGTT	GACTGAGAACTACAGA	16	TCTGTAGTTCTCAGTCAACTGTCTCACCA	0.46	Transition
SLC26A2	4092	NA	chr5-149357747-149357747_2CsubT-4092-pos-i	+	ATTGGTGAGACAGTTGACCG	AG	NG	C	T	2	GTGAGACAGTTGA	CTGAGAACTACAGAAA	16	TTTCTGTAGTTCTCAGTCAACTGTCTCAC	0.46	Transition
SLC26A2	4092	NA	chr5-149357747-149357747_4CsubT-4092-neg-i	-	GCCAGCTTTCTGTAGTTCTC	GG	NG	C	T	4	AACTACAGAAAGC	GAGACAGTTGACTGAG	16	GAGACAGTTGACTGAGAACTACAGAAAGC	0.38	Transition
SLC26A2	4092	41.3282	chr5-149357747-149357747_5CsubT-4092-neg-i	-	AGCCAGCTTTCTGTAGTTCT	CG	NG	C	T	5	ACTACAGAAAGCT	AGACAGTTGACTGAGA	16	AGACAGTTGACTGAGAACTACAGAAAGCT	0.38	Transition
SLC26A2	4092	NA	chr5-149357747-149357747_11CsubT-4092-neg-i	-	TGTCATAGCCAGCTTTCTGT	AG	NG	C	T	11	GAAAGCTGGCTAT	TTGACTGAGAACTACA	16	TTGACTGAGAACTACAGAAAGCTGGCTAT	0.46	Transition
SLC26A2	4092	NA	chr5-149357747-149357747_14CsubT-4092-neg-i	-	CATTGTCATAGCCAGCTTTC	TG	NG	C	T	14	AGCTGGCTATGAC	ACTGAGAACTACAGAA	16	ACTGAGAACTACAGAAAGCTGGCTATGAC	0.54	Transition
SLC26A2	655153	84.1412	chr5-149357912-149357912_3CsubT-655153-pos-i	+	CTTTATAGCTGGAGTTTATC	AG	NG	C	T	3	ATAGCTGGAGTTT	ATTAGGTAAGCAGCAA	16	TTGCTGCTTACCTAATAAACTCCAGCTAT	0.38	Transition
SLC26A2	655153	NA	chr5-149357912-149357912_2CsubT-655153-pos-i	+	TTTATAGCTGGAGTTTATCA	GG	NG	C	T	2	TAGCTGGAGTTTA	TTAGGTAAGCAGCAAT	16	ATTGCTGCTTACCTAATAAACTCCAGCTA	0.38	Transition
SLC26A2	371684	84.1412	chr5-149357916-149357916_7TsubC-371684-pos-i	+	CTTTATAGCTGGAGTTTATC	AG	NG	T	C	7	ATAGCTGGAGTTT	ATCAGGCAAGCAGCAA	16	TTGCTGCTTGCCTGATAAACTCCAGCTAT	0.38	Transition
SLC26A2	371684	NA	chr5-149357916-149357916_6TsubC-371684-pos-i	+	TTTATAGCTGGAGTTTATCA	GG	NG	T	C	6	TAGCTGGAGTTTA	TCAGGCAAGCAGCAAT	16	ATTGCTGCTTGCCTGATAAACTCCAGCTA	0.38	Transition
SLC26A2	371684	NA	chr5-149357916-149357916_2TsubC-371684-pos-i	+	TAGCTGGAGTTTATCAGGTA	AG	NG	T	C	2	TGGAGTTTATCAG	GCAAGCAGCAATGAAA	16	TTTCATTGCTGCTTGCCTGATAAACTCCA	0.38	Transition
SLC26A2	4089	NA	chr5-149359991-149359991_3CsubT-4089-pos-i	+	TCTTGGGCTCAACCTTCCTC	GG	NG	C	T	3	GGGCTCAACCTTC	CTTGGACTAATGGTGT	16	ACACCATTAGTCCAAGGAAGGTTGAGCCC	0.62	Transition
SLC26A2	4089	NA	chr5-149359991-149359991_2CsubT-4089-neg-i	-	AGCCCACACCATTAGTCCGA	GG	NG	C	T	2	GACTAATGGTGTG	GGCTCAACCTTCCTTG	16	GGCTCAACCTTCCTTGGACTAATGGTGTG	0.46	Transition
SLC26A2	4089	95.3897	chr5-149359991-149359991_3CsubT-4089-neg-i	-	GAGCCCACACCATTAGTCCG	AG	NG	C	T	3	ACTAATGGTGTGG	GCTCAACCTTCCTTGG	16	GCTCAACCTTCCTTGGACTAATGGTGTGG	0.46	Transition
SLC26A2	4089	NA	chr5-149359991-149359991_5CsubT-4089-neg-i	-	GTGAGCCCACACCATTAGTC	CG	NG	C	T	5	TAATGGTGTGGGC	TCAACCTTCCTTGGAC	16	TCAACCTTCCTTGGACTAATGGTGTGGGC	0.54	Transition
SLC26A2	4093	77.1137	chr5-149360429-149360429_14AsubG-4093-pos-i	+	AACCAGGAAATGTATGCCAT	TG	NG	A	G	14	AGGAAATGTATGC	CATTGGCTTTTGTGAT	16	ATCACAAAAGCCAATGGCATACATTTCCT	0.38	Transition
SLC26A2	4093	NA	chr5-149360429-149360429_13AsubG-4093-pos-i	+	ACCAGGAAATGTATGCCATT	GG	NG	A	G	13	GGAAATGTATGCC	ATTGGCTTTTGTGATA	16	TATCACAAAAGCCAATGGCATACATTTCC	0.46	Transition
SLC26A2	4093	NA	chr5-149360429-149360429_7AsubG-4093-pos-i	+	AAATGTATGCCATTGGCTTT	TG	NG	A	G	7	GTATGCCATTGGC	TTTTGTGATATCATCC	16	GGATGATATCACAAAAGCCAATGGCATAC	0.54	Transition
SLC26A2	4093	NA	chr5-149360429-149360429_13AsubG-4093-neg-i	-	AAAACAGTGGAAGAAGGAAG	GG	NG	A	G	13	CCTTCTTCCACTG	TGTGATATCATCCCTT	16	TGTGATATCATCCCTTCCTTCTTCCACTG	0.54	Transition
SLC26A2	4093	29.5788	chr5-149360429-149360429_14AsubG-4093-neg-i	-	TAAAACAGTGGAAGAAGGAA	GG	NG	A	G	14	CTTCTTCCACTGT	GTGATATCATCCCTTC	16	GTGATATCATCCCTTCCTTCTTCCACTGT	0.46	Transition
SLC26A2	4093	35.6665	chr5-149360429-149360429_15AsubG-4093-neg-i	-	GTAAAACAGTGGAAGAAGGA	AG	NG	A	G	15	TTCTTCCACTGTT	TGATATCATCCCTTCC	16	TGATATCATCCCTTCCTTCTTCCACTGTT	0.38	Transition
SLC26A2	623643	NA	chr5-149360721-149360721_3CsubT-623643-pos-i	+	TTTGTTACTATGCTGTCCTC	TG	NG	C	T	3	TTACTATGCTGTC	CTTTGCACTGCTAAGT	16	ACTTAGCAGTGCAAAGGACAGCATAGTAA	0.38	Transition
SLC26A2	623643	NA	chr5-149360721-149360721_2CsubT-623643-neg-i	-	TCAGTACTTAGCAGTGCAGA	GG	NG	C	T	2	GCACTGCTAAGTA	TACTATGCTGTCCTTT	16	TACTATGCTGTCCTTTGCACTGCTAAGTA	0.46	Transition
SLC26A2	623643	77.5118	chr5-149360721-149360721_3CsubT-623643-neg-i	-	TTCAGTACTTAGCAGTGCAG	AG	NG	C	T	3	CACTGCTAAGTAC	ACTATGCTGTCCTTTG	16	ACTATGCTGTCCTTTGCACTGCTAAGTAC	0.46	Transition
SLC26A2	623643	NA	chr5-149360721-149360721_5CsubT-623643-neg-i	-	ATTTCAGTACTTAGCAGTGC	AG	NG	C	T	5	CTGCTAAGTACTG	TATGCTGTCCTTTGCA	16	TATGCTGTCCTTTGCACTGCTAAGTACTG	0.46	Transition
CSF1R	162124	NA	chr5-149433931-149433931_11AsubG-162124-pos-i	+	TGGGCCTGCTCCTGAAGGAA	GG	NG	A	G	11	CCTGCTCCTGAAG	GAAGGAGCAGGTCTGC	16	GCAGACCTGCTCCTTCCTTCAGGAGCAGG	0.62	Transition
CSF1R	162124	NA	chr5-149433931-149433931_6AsubG-162124-pos-i	+	CTGCTCCTGAAGGAAGGAGC	AG	NG	A	G	6	TCCTGAAGGAAGG	AGCAGGTCTGCTGGAA	16	TTCCAGCAGACCTGCTCCTTCCTTCAGGA	0.54	Transition
CSF1R	162124	NA	chr5-149433931-149433931_2AsubG-162124-neg-i	-	GACCCACCTTCCAGCAGATC	TG	NG	A	G	2	CTGCTGGAAGGTG	GAAGGAAGGAGCAGGT	16	GAAGGAAGGAGCAGGTCTGCTGGAAGGTG	0.62	Transition
CSF1R	162124	NA	chr5-149433931-149433931_7AsubG-162124-neg-i	-	CCACAGACCCACCTTCCAGC	AG	NG	A	G	7	GGAAGGTGGGTCT	AAGGAGCAGGTCTGCT	16	AAGGAGCAGGTCTGCTGGAAGGTGGGTCT	0.62	Transition
CSF1R	162124	NA	chr5-149433931-149433931_10AsubG-162124-neg-i	-	CACCCACAGACCCACCTTCC	AG	NG	A	G	10	AGGTGGGTCTGTG	GAGCAGGTCTGCTGGA	16	GAGCAGGTCTGCTGGAAGGTGGGTCTGTG	0.62	Transition
CSF1R	162116	62.0307	chr5-149433947-149433947_14GsubA-162116-pos-i	+	GAAGGAAGGAGCAGATCTGC	TG	NG	G	A	14	GAAGGAGCAGATC	TGCTGGAAGGTGGATC	16	GATCCACCTTCCAGCAGATCTGCTCCTTC	0.54	Transition
CSF1R	162116	NA	chr5-149433947-149433947_13GsubA-162116-pos-i	+	AAGGAAGGAGCAGATCTGCT	GG	NG	G	A	13	AAGGAGCAGATCT	GCTGGAAGGTGGATCT	16	AGATCCACCTTCCAGCAGATCTGCTCCTT	0.46	Transition
CSF1R	162116	53.2954	chr5-149433947-149433947_7GsubA-162116-pos-i	+	GGAGCAGATCTGCTGGAAGG	TG	NG	G	A	7	CAGATCTGCTGGA	AGGTGGATCTGTGGGT	16	ACCCACAGATCCACCTTCCAGCAGATCTG	0.54	Transition
CSF1R	162116	NA	chr5-149433947-149433947_1GsubA-162116-pos-i	+	GATCTGCTGGAAGGTGGGTC	TG	NG	G	A	1	TGCTGGAAGGTGG	ATCTGTGGGTGGGCTC	16	GAGCCCACCCACAGATCCACCTTCCAGCA	0.62	Transition
CSF1R	162117	NA	chr5-149433995-149433995_10TsubC-162117-pos-i	+	CCAGCAGGCCTGCATGATGC	TG	NG	T	C	10	CAGGCCTGCATGA	TGCTGTATCCGGGAGA	16	TCTCCCGGATACAGCATCATGCAGGCCTG	0.62	Transition
CSF1R	162117	84.0285	chr5-149433995-149433995_4TsubC-162117-pos-i	+	GGCCTGCATGATGCTGTATC	TG	NG	T	C	4	TGCATGATGCTGT	ATCCGGGAGATAGGAC	16	GTCCTATCTCCCGGATACAGCATCATGCA	0.46	Transition
CSF1R	162117	75.3254	chr5-149433995-149433995_3TsubC-162117-pos-i	+	GCCTGCATGATGCTGTATCT	GG	NG	T	C	3	GCATGATGCTGTA	TCCGGGAGATAGGACA	16	TGTCCTATCTCCCGGATACAGCATCATGC	0.46	Transition
CSF1R	162117	NA	chr5-149433995-149433995_4TsubC-162117-neg-i	-	CATCCTCTGTCCTATCTCCC	AG	NG	T	C	4	AGATAGGACAGAG	TGATGCTGTATCCGGG	16	TGATGCTGTATCCGGGAGATAGGACAGAG	0.46	Transition
CSF1R	29810	75.4094	chr5-149434830-149434830_14AsubG-29810-pos-i	+	ATATTCTTTGGGGCAAATGC	AG	NG	A	G	14	TCTTTGGGGCAAA	TGCAGGCTGGGCCGTT	16	AACGGCCCAGCCTGCATTTGCCCCAAAGA	0.46	Transition
CSF1R	29810	NA	chr5-149434830-149434830_13AsubG-29810-pos-i	+	TATTCTTTGGGGCAAATGCA	GG	NG	A	G	13	CTTTGGGGCAAAT	GCAGGCTGGGCCGTTT	16	AAACGGCCCAGCCTGCATTTGCCCCAAAG	0.46	Transition
CSF1R	29810	68.9808	chr5-149434830-149434830_10AsubG-29810-pos-i	+	TCTTTGGGGCAAATGCAGGC	TG	NG	A	G	10	TGGGGCAAATGCA	GGCTGGGCCGTTTGGT	16	ACCAAACGGCCCAGCCTGCATTTGCCCCA	0.54	Transition
CSF1R	29810	71.8127	chr5-149434830-149434830_9AsubG-29810-pos-i	+	CTTTGGGGCAAATGCAGGCT	GG	NG	A	G	9	GGGGCAAATGCAG	GCTGGGCCGTTTGGTA	16	TACCAAACGGCCCAGCCTGCATTTGCCCC	0.62	Transition
CSF1R	29810	NA	chr5-149434830-149434830_8AsubG-29810-pos-i	+	TTTGGGGCAAATGCAGGCTG	GG	NG	A	G	8	GGGCAAATGCAGG	CTGGGCCGTTTGGTAT	16	ATACCAAACGGCCCAGCCTGCATTTGCCC	0.62	Transition
CSF1R	29810	NA	chr5-149434830-149434830_3AsubG-29810-neg-i	-	GTGAAGGATGGATACCAAAT	GG	NG	A	G	3	TGGTATCCATCCT	TGCAGGCTGGGCCGTT	16	TGCAGGCTGGGCCGTTTGGTATCCATCCT	0.46	Transition
CSF1R	29810	68.0788	chr5-149434830-149434830_4AsubG-29810-neg-i	-	GGTGAAGGATGGATACCAAA	TG	NG	A	G	4	GGTATCCATCCTT	GCAGGCTGGGCCGTTT	16	GCAGGCTGGGCCGTTTGGTATCCATCCTT	0.46	Transition
CSF1R	38382	NA	chr5-149434851-149434851_4AsubG-38382-pos-i	+	TTTGGTATCCATCCTTCACC	AG	NG	A	G	4	GTATCCATCCTTC	ACCGGTTTATAGAACT	16	AGTTCTATAAACCGGTGAAGGATGGATAC	0.46	Transition
CSF1R	162115	46.9665	chr5-149434888-149434888_9AsubG-162115-pos-i	+	TTGCTGTTCACCAGGATGCC	AG	NG	A	G	9	TGTTCACCAGGAT	GCCAGGGTGGGGATTC	16	GAATCCCCACCCTGGCATCCTGGTGAACA	0.46	Transition
CSF1R	162115	71.0336	chr5-149434888-149434888_8AsubG-162115-pos-i	+	TGCTGTTCACCAGGATGCCA	GG	NG	A	G	8	GTTCACCAGGATG	CCAGGGTGGGGATTCA	16	TGAATCCCCACCCTGGCATCCTGGTGAAC	0.54	Transition
CSF1R	162115	54.206	chr5-149434888-149434888_4AsubG-162115-pos-i	+	GTTCACCAGGATGCCAGGGT	AG	NG	A	G	4	ACCAGGATGCCAG	GGTGGGGATTCAGCCC	16	GGGCTGAATCCCCACCCTGGCATCCTGGT	0.62	Transition
CSF1R	162115	NA	chr5-149434888-149434888_12AsubG-162115-neg-i	-	GATCTTGGCCTTTGCAGGGC	TG	NG	A	G	12	CTGCAAAGGCCAA	GGGTGGGGATTCAGCC	16	GGGTGGGGATTCAGCCCTGCAAAGGCCAA	0.54	Transition
CSF1R	162115	NA	chr5-149434888-149434888_15AsubG-162115-neg-i	-	CCTGATCTTGGCCTTTGCAG	GG	NG	A	G	15	CAAAGGCCAAGAT	TGGGGATTCAGCCCTG	16	TGGGGATTCAGCCCTGCAAAGGCCAAGAT	0.46	Transition
CSF1R	38380	NA	chr5-149435597-149435597_6AsubG-38380-pos-i	+	GCCCAGTGGCTCACCAAGTG	AG	NG	A	G	6	AGTGGCTCACCAA	GTGAGGAGATCTCCCA	16	TGGGAGATCTCCTCACTTGGTGAGCCACT	0.54	Transition
CSF1R	38380	NA	chr5-149435597-149435597_10AsubG-38380-neg-i	-	CTATGGCATCCTCCTCTGGG	AG	NG	A	G	10	AGAGGAGGATGCC	AGTGAGGAGATCTCCC	16	AGTGAGGAGATCTCCCAGAGGAGGATGCC	0.62	Transition
CSF1R	38380	NA	chr5-149435597-149435597_12AsubG-38380-neg-i	-	TCCTATGGCATCCTCCTCTG	GG	NG	A	G	12	AGGAGGATGCCAT	TGAGGAGATCTCCCAG	16	TGAGGAGATCTCCCAGAGGAGGATGCCAT	0.54	Transition
CSF1R	38380	76.6218	chr5-149435597-149435597_13AsubG-38380-neg-i	-	GTCCTATGGCATCCTCCTCT	GG	NG	A	G	13	GGAGGATGCCATA	GAGGAGATCTCCCAGA	16	GAGGAGATCTCCCAGAGGAGGATGCCATA	0.54	Transition
CSF1R	38380	73.1587	chr5-149435597-149435597_14AsubG-38380-neg-i	-	GGTCCTATGGCATCCTCCTC	TG	NG	A	G	14	GAGGATGCCATAG	AGGAGATCTCCCAGAG	16	AGGAGATCTCCCAGAGGAGGATGCCATAG	0.54	Transition
CSF1R	65686	NA	chr5-149435660-149435660_15AsubG-65686-pos-i	+	GACGTCGCTCTGAACCGTGT	AG	NG	A	G	15	TCGCTCTGAACCG	TGTAGACACAGTCAGA	16	TCTGACTGTGTCTACACGGTTCAGAGCGA	0.62	Transition
CSF1R	65686	NA	chr5-149435660-149435660_9AsubG-65686-pos-i	+	GCTCTGAACCGTGTAGACAC	AG	NG	A	G	9	TGAACCGTGTAGA	CACAGTCAGAGATGCT	16	AGCATCTCTGACTGTGTCTACACGGTTCA	0.46	Transition
CSF1R	65686	NA	chr5-149435660-149435660_3AsubG-65686-neg-i	-	ATGGCCCCAGAGAGCATCTT	TG	NG	A	G	3	ATGCTCTCTGGGG	GTAGACACAGTCAGAG	16	GTAGACACAGTCAGAGATGCTCTCTGGGG	0.62	Transition
CSF1R	65686	NA	chr5-149435660-149435660_13AsubG-65686-neg-i	-	TGTGAAGTGGATGGCCCCAG	AG	NG	A	G	13	GGGCCATCCACTT	TCAGAGATGCTCTCTG	16	TCAGAGATGCTCTCTGGGGCCATCCACTT	0.62	Transition
CSF1R	65686	NA	chr5-149435660-149435660_15AsubG-65686-neg-i	-	CCTGTGAAGTGGATGGCCCC	AG	NG	A	G	15	GCCATCCACTTCA	AGAGATGCTCTCTGGG	16	AGAGATGCTCTCTGGGGCCATCCACTTCA	0.54	Transition
CSF1R	162113	NA	chr5-149435663-149435663_12AsubG-162113-pos-i	+	GCTCTGAACCGTGTAGACAC	AG	NG	A	G	12	TGAACCGTGTAGA	CACAGTCAAAGGTGCT	16	AGCACCTTTGACTGTGTCTACACGGTTCA	0.46	Transition
CSF1R	162113	NA	chr5-149435663-149435663_3AsubG-162113-pos-i	+	CGTGTAGACACAGTCAAAGA	TG	NG	A	G	3	TAGACACAGTCAA	AGGTGCTCTCTGGGGC	16	GCCCCAGAGAGCACCTTTGACTGTGTCTA	0.38	Transition
CSF1R	162113	NA	chr5-149435663-149435663_10AsubG-162113-neg-i	-	TGTGAAGTGGATGGCCCCAG	AG	NG	A	G	10	GGGCCATCCACTT	TCAAAGGTGCTCTCTG	16	TCAAAGGTGCTCTCTGGGGCCATCCACTT	0.62	Transition
CSF1R	162113	NA	chr5-149435663-149435663_12AsubG-162113-neg-i	-	CCTGTGAAGTGGATGGCCCC	AG	NG	A	G	12	GCCATCCACTTCA	AAAGGTGCTCTCTGGG	16	AAAGGTGCTCTCTGGGGCCATCCACTTCA	0.54	Transition
CSF1R	162126	NA	chr5-149435675-149435675_15GsubA-162126-pos-i	+	CGTGTAGACACAGTCAAAGA	TG	NG	G	A	15	TAGACACAGTCAA	AGATGCTCTCTGGGAC	16	GTCCCAGAGAGCATCTTTGACTGTGTCTA	0.38	Transition
CSF1R	162126	71.5179	chr5-149435675-149435675_8GsubA-162126-pos-i	+	ACACAGTCAAAGATGCTCTC	TG	NG	G	A	8	AGTCAAAGATGCT	CTCTGGGACCATCCAC	16	GTGGATGGTCCCAGAGAGCATCTTTGACT	0.38	Transition
CSF1R	162126	69.838	chr5-149435675-149435675_7GsubA-162126-pos-i	+	CACAGTCAAAGATGCTCTCT	GG	NG	G	A	7	GTCAAAGATGCTC	TCTGGGACCATCCACT	16	AGTGGATGGTCCCAGAGAGCATCTTTGAC	0.46	Transition
CSF1R	162126	61.4024	chr5-149435675-149435675_6GsubA-162126-pos-i	+	ACAGTCAAAGATGCTCTCTG	GG	NG	G	A	6	TCAAAGATGCTCT	CTGGGACCATCCACTT	16	AAGTGGATGGTCCCAGAGAGCATCTTTGA	0.38	Transition
CSF1R	162126	NA	chr5-149435675-149435675_5GsubA-162126-pos-i	+	CAGTCAAAGATGCTCTCTGG	GG	NG	G	A	5	CAAAGATGCTCTC	TGGGACCATCCACTTC	16	GAAGTGGATGGTCCCAGAGAGCATCTTTG	0.46	Transition
CSF1R	162126	NA	chr5-149435675-149435675_6GsubA-162126-neg-i	-	CGCCTGCCTGTGAAGTGGAT	GG	NG	G	A	6	CACTTCACAGGCA	GCTCTCTGGGACCATC	16	GCTCTCTGGGACCATCCACTTCACAGGCA	0.54	Transition
CSF1R	162112	60.7842	chr5-149435693-149435693_8AsubG-162112-pos-i	+	TCTGGGGCCATCCACTTCAC	AG	NG	A	G	8	GGGCCATCCACTT	CACAGGCGGGCGGGCC	16	GGCCCGCCCGCCTGTGAAGTGGATGGCCC	0.62	Transition
CSF1R	162112	NA	chr5-149435693-149435693_7AsubG-162112-pos-i	+	CTGGGGCCATCCACTTCACA	GG	NG	A	G	7	GGCCATCCACTTC	ACAGGCGGGCGGGCCT	16	AGGCCCGCCCGCCTGTGAAGTGGATGGCC	0.62	Transition
CSF1R	162112	NA	chr5-149435693-149435693_3AsubG-162112-pos-i	+	GGCCATCCACTTCACAGGCA	GG	NG	A	G	3	ATCCACTTCACAG	GCGGGCGGGCCTGGGA	16	TCCCAGGCCCGCCCGCCTGTGAAGTGGAT	0.46	Transition
CSF1R	162112	NA	chr5-149435693-149435693_8AsubG-162112-neg-i	-	GGGGACTGTCATCCCAGGCC	CG	NG	A	G	8	CTGGGATGACAGT	TCACAGGCGGGCGGGC	16	TCACAGGCGGGCGGGCCTGGGATGACAGT	0.54	Transition
CSF1R	162112	NA	chr5-149435693-149435693_12AsubG-162112-neg-i	-	AACTGGGGACTGTCATCCCA	GG	NG	A	G	12	GATGACAGTCCCC	AGGCGGGCGGGCCTGG	16	AGGCGGGCGGGCCTGGGATGACAGTCCCC	0.62	Transition
CSF1R	162112	76.3831	chr5-149435693-149435693_13AsubG-162112-neg-i	-	TAACTGGGGACTGTCATCCC	AG	NG	A	G	13	ATGACAGTCCCCA	GGCGGGCGGGCCTGGG	16	GGCGGGCGGGCCTGGGATGACAGTCCCCA	0.54	Transition
CSF1R	29813	NA	chr5-149435843-149435843_15AsubG-29813-pos-i	+	CATGATGTCCCTAGCCAGCC	CG	NG	A	G	15	ATGTCCCTAGCCA	GCCCGAAGTCCCCAGT	16	ACTGGGGACTTCGGGCTGGCTAGGGACAT	0.54	Transition
CSF1R	29813	75.5818	chr5-149435843-149435843_1AsubG-29813-neg-i	-	TGGTCATGTGGCCAAGATTG	GG	NG	A	G	1	TCTTGGCCACATG	AGCCCGAAGTCCCCAG	16	AGCCCGAAGTCCCCAGTCTTGGCCACATG	0.54	Transition
CSF1R	29813	72.6884	chr5-149435843-149435843_2AsubG-29813-neg-i	-	ATGGTCATGTGGCCAAGATT	GG	NG	A	G	2	CTTGGCCACATGA	GCCCGAAGTCCCCAGT	16	GCCCGAAGTCCCCAGTCTTGGCCACATGA	0.54	Transition
CSF1R	29813	NA	chr5-149435843-149435843_7AsubG-29813-neg-i	-	GACCAATGGTCATGTGGCCA	AG	NG	A	G	7	CCACATGACCATT	AAGTCCCCAGTCTTGG	16	AAGTCCCCAGTCTTGGCCACATGACCATT	0.46	Transition
CSF1R	29813	NA	chr5-149435843-149435843_15AsubG-29813-neg-i	-	GTGCTGTTGACCAATGGTCA	TG	NG	A	G	15	CCATTGGTCAACA	AGTCTTGGCCACATGA	16	AGTCTTGGCCACATGACCATTGGTCAACA	0.46	Transition
CSF1R	162128	NA	chr5-149435874-149435874_4CsubT-162128-pos-i	+	ATGACCATTGGTCAACAGCA	CG	NG	C	T	4	CCATTGGTCAACA	GCATGTTACGCGCTGC	16	GCAGCGCGTAACATGCTGTTGACCAATGG	0.46	Transition
CSF1R	38378	NA	chr5-149435879-149435879_9CsubT-38378-pos-i	+	ATGACCATTGGTCAACAGCA	CG	NG	C	T	9	CCATTGGTCAACA	GCACGTTATGCGCTGC	16	GCAGCGCATAACGTGCTGTTGACCAATGG	0.46	Transition
CSF1R	38378	NA	chr5-149435879-149435879_4CsubT-38378-pos-i	+	CATTGGTCAACAGCACGTTA	CG	NG	C	T	4	GGTCAACAGCACG	TTATGCGCTGCCACGT	16	ACGTGGCAGCGCATAACGTGCTGTTGACC	0.62	Transition
CSF1R	38378	NA	chr5-149435879-149435879_2CsubT-38378-pos-i	+	TTGGTCAACAGCACGTTACG	CG	NG	C	T	2	TCAACAGCACGTT	ATGCGCTGCCACGTCC	16	GGACGTGGCAGCGCATAACGTGCTGTTGA	0.46	Transition
CSF1R	38378	NA	chr5-149435879-149435879_15CsubT-38378-neg-i	-	CCTCAGTGCATCCACCGGGA	CG	NG	C	T	15	CGGTGGATGCACT	ATGCGCTGCCACGTCC	16	ATGCGCTGCCACGTCCCGGTGGATGCACT	0.62	Transition
CSF1R	162118	NA	chr5-149435882-149435882_12GsubA-162118-pos-i	+	ATGACCATTGGTCAACAGCA	CG	NG	G	A	12	CCATTGGTCAACA	GCACGTTACGCACTGC	16	GCAGTGCGTAACGTGCTGTTGACCAATGG	0.46	Transition
CSF1R	162118	NA	chr5-149435882-149435882_7GsubA-162118-pos-i	+	CATTGGTCAACAGCACGTTA	CG	NG	G	A	7	GGTCAACAGCACG	TTACGCACTGCCACGT	16	ACGTGGCAGTGCGTAACGTGCTGTTGACC	0.62	Transition
CSF1R	162118	NA	chr5-149435882-149435882_5GsubA-162118-pos-i	+	TTGGTCAACAGCACGTTACG	CG	NG	G	A	5	TCAACAGCACGTT	ACGCACTGCCACGTCC	16	GGACGTGGCAGTGCGTAACGTGCTGTTGA	0.46	Transition
CSF1R	162118	NA	chr5-149435882-149435882_12GsubA-162118-neg-i	-	CCTCAGTGCATCCACCGGGA	CG	NG	G	A	12	CGGTGGATGCACT	ACGCACTGCCACGTCC	16	ACGCACTGCCACGTCCCGGTGGATGCACT	0.62	Transition
CSF1R	162111	NA	chr5-149435894-149435894_9CsubT-162111-pos-i	+	CAGCACGTTACGCGCTGCCA	CG	NG	C	T	9	ACGTTACGCGCTG	CCACGTCCTGGTGGAT	16	ATCCACCAGGACGTGGCAGCGCGTAACGT	0.62	Transition
CSF1R	162111	75.5093	chr5-149435894-149435894_4CsubT-162111-neg-i	-	TTTCCCTCAGTGCATCCACC	GG	NG	C	T	4	GGATGCACTGAGG	GCTGCCACGTCCTGGT	16	GCTGCCACGTCCTGGTGGATGCACTGAGG	0.62	Transition
CSF1R	65685	NA	chr5-149435895-149435895_10GsubA-65685-pos-i	+	CAGCACGTTACGCGCTGCCA	CG	NG	G	A	10	ACGTTACGCGCTG	CCACGTCCCAGTGGAT	16	ATCCACTGGGACGTGGCAGCGCGTAACGT	0.62	Transition
CSF1R	65685	75.5093	chr5-149435895-149435895_3GsubA-65685-neg-i	-	TTTCCCTCAGTGCATCCACC	GG	NG	G	A	3	GGATGCACTGAGG	GCTGCCACGTCCCAGT	16	GCTGCCACGTCCCAGTGGATGCACTGAGG	0.62	Transition
CSF1R	38374	NA	chr5-149436872-149436872_15AsubG-38374-pos-i	+	CCTACTCACATTCTTGGAAG	CG	NG	A	G	15	CTCACATTCTTGG	AAGCGAGGAAGGCCGT	16	ACGGCCTTCCTCGCTTCCAAGAATGTGAG	0.46	Transition
CSF1R	38374	80.0053	chr5-149436872-149436872_13AsubG-38374-pos-i	+	TACTCACATTCTTGGAAGCG	AG	NG	A	G	13	CACATTCTTGGAA	GCGAGGAAGGCCGTGC	16	GCACGGCCTTCCTCGCTTCCAAGAATGTG	0.38	Transition
CSF1R	38374	NA	chr5-149436872-149436872_12AsubG-38374-pos-i	+	ACTCACATTCTTGGAAGCGA	GG	NG	A	G	12	ACATTCTTGGAAG	CGAGGAAGGCCGTGCC	16	GGCACGGCCTTCCTCGCTTCCAAGAATGT	0.38	Transition
CSF1R	38374	NA	chr5-149436872-149436872_3AsubG-38374-pos-i	+	CTTGGAAGCGAGGAAGGCCA	TG	NG	A	G	3	GAAGCGAGGAAGG	CCGTGCCCTGGGCTAC	16	GTAGCCCAGGGCACGGCCTTCCTCGCTTC	0.62	Transition
CSF1R	38374	NA	chr5-149436872-149436872_3AsubG-38374-neg-i	-	AGCCAAGTAGCCCAGGGCAT	GG	NG	A	G	3	CCCTGGGCTACTT	AGCGAGGAAGGCCGTG	16	AGCGAGGAAGGCCGTGCCCTGGGCTACTT	0.62	Transition
CSF1R	38374	54.4202	chr5-149436872-149436872_4AsubG-38374-neg-i	-	CAGCCAAGTAGCCCAGGGCA	TG	NG	A	G	4	CCTGGGCTACTTG	GCGAGGAAGGCCGTGC	16	GCGAGGAAGGCCGTGCCCTGGGCTACTTG	0.62	Transition
CSF1R	38374	NA	chr5-149436872-149436872_8AsubG-38374-neg-i	-	TCTCCAGCCAAGTAGCCCAG	GG	NG	A	G	8	GGCTACTTGGCTG	GGAAGGCCGTGCCCTG	16	GGAAGGCCGTGCCCTGGGCTACTTGGCTG	0.62	Transition
CSF1R	38374	75.906	chr5-149436872-149436872_9AsubG-38374-neg-i	-	TTCTCCAGCCAAGTAGCCCA	GG	NG	A	G	9	GCTACTTGGCTGG	GAAGGCCGTGCCCTGG	16	GAAGGCCGTGCCCTGGGCTACTTGGCTGG	0.62	Transition
CSF1R	38374	NA	chr5-149436872-149436872_10AsubG-38374-neg-i	-	CTTCTCCAGCCAAGTAGCCC	AG	NG	A	G	10	CTACTTGGCTGGA	AAGGCCGTGCCCTGGG	16	AAGGCCGTGCCCTGGGCTACTTGGCTGGA	0.54	Transition
CSF1R	162130	NA	chr5-149436875-149436875_15CsubT-162130-pos-i	+	ACTCACATTCTTGGAAGCGA	GG	NG	C	T	15	ACATTCTTGGAAG	CGAGGAAGGCCATGTC	16	GACATGGCCTTCCTCGCTTCCAAGAATGT	0.38	Transition
CSF1R	162130	NA	chr5-149436875-149436875_6CsubT-162130-pos-i	+	CTTGGAAGCGAGGAAGGCCA	TG	NG	C	T	6	GAAGCGAGGAAGG	CCATGTCCTGGGCTAC	16	GTAGCCCAGGACATGGCCTTCCTCGCTTC	0.62	Transition
CSF1R	162130	70.4935	chr5-149436875-149436875_1CsubT-162130-pos-i	+	AAGCGAGGAAGGCCATGCCC	TG	NG	C	T	1	GAGGAAGGCCATG	TCCTGGGCTACTTGGC	16	GCCAAGTAGCCCAGGACATGGCCTTCCTC	0.62	Transition
CSF1R	162130	54.4202	chr5-149436875-149436875_1CsubT-162130-neg-i	-	CAGCCAAGTAGCCCAGGGCA	TG	NG	C	T	1	CCTGGGCTACTTG	GCGAGGAAGGCCATGT	16	GCGAGGAAGGCCATGTCCTGGGCTACTTG	0.62	Transition
CSF1R	162130	NA	chr5-149436875-149436875_5CsubT-162130-neg-i	-	TCTCCAGCCAAGTAGCCCAG	GG	NG	C	T	5	GGCTACTTGGCTG	GGAAGGCCATGTCCTG	16	GGAAGGCCATGTCCTGGGCTACTTGGCTG	0.62	Transition
CSF1R	162130	75.906	chr5-149436875-149436875_6CsubT-162130-neg-i	-	TTCTCCAGCCAAGTAGCCCA	GG	NG	C	T	6	GCTACTTGGCTGG	GAAGGCCATGTCCTGG	16	GAAGGCCATGTCCTGGGCTACTTGGCTGG	0.62	Transition
CSF1R	162130	NA	chr5-149436875-149436875_7CsubT-162130-neg-i	-	CTTCTCCAGCCAAGTAGCCC	AG	NG	C	T	7	CTACTTGGCTGGA	AAGGCCATGTCCTGGG	16	AAGGCCATGTCCTGGGCTACTTGGCTGGA	0.54	Transition
CSF1R	162130	NA	chr5-149436875-149436875_15CsubT-162130-neg-i	-	CTGCTTCACTTCTCCAGCCA	AG	NG	C	T	15	CTGGAGAAGTGAA	GTCCTGGGCTACTTGG	16	GTCCTGGGCTACTTGGCTGGAGAAGTGAA	0.46	Transition
CSF1R	65684	61.7998	chr5-149440436-149440436_10CsubT-65684-pos-i	+	CCCCAAGGCCCTTACCTCCA	TG	NG	C	T	10	AAGGCCCTTACCT	CCATGGGTATAGGCTC	16	GAGCCTATACCCATGGAGGTAAGGGCCTT	0.54	Transition
CSF1R	65684	78.5396	chr5-149440436-149440436_9CsubT-65684-pos-i	+	CCCAAGGCCCTTACCTCCAT	GG	NG	C	T	9	AGGCCCTTACCTC	CATGGGTATAGGCTCC	16	GGAGCCTATACCCATGGAGGTAAGGGCCT	0.62	Transition
CSF1R	65684	NA	chr5-149440436-149440436_9CsubT-65684-neg-i	-	AACATCGTCAACCTTCTGGG	AG	NG	C	T	9	AGAAGGTTGACGA	ATGGGTATAGGCTCCC	16	ATGGGTATAGGCTCCCAGAAGGTTGACGA	0.46	Transition
CSF1R	65684	NA	chr5-149440436-149440436_11CsubT-65684-neg-i	-	AGAACATCGTCAACCTTCTG	GG	NG	C	T	11	AAGGTTGACGATG	GGGTATAGGCTCCCAG	16	GGGTATAGGCTCCCAGAAGGTTGACGATG	0.46	Transition
CSF1R	65684	80.9333	chr5-149440436-149440436_12CsubT-65684-neg-i	-	GAGAACATCGTCAACCTTCT	GG	NG	C	T	12	AGGTTGACGATGT	GGTATAGGCTCCCAGA	16	GGTATAGGCTCCCAGAAGGTTGACGATGT	0.46	Transition
CSF1R	65684	88.9875	chr5-149440436-149440436_13CsubT-65684-neg-i	-	CGAGAACATCGTCAACCTTC	TG	NG	C	T	13	GGTTGACGATGTT	GTATAGGCTCCCAGAA	16	GTATAGGCTCCCAGAAGGTTGACGATGTT	0.46	Transition
CSF1R	162123	61.7998	chr5-149440437-149440437_11AsubG-162123-pos-i	+	CCCCAAGGCCCTTACCTCCA	TG	NG	A	G	11	AAGGCCCTTACCT	CCATGGGTACGGGCTC	16	GAGCCCGTACCCATGGAGGTAAGGGCCTT	0.54	Transition
CSF1R	162123	78.5396	chr5-149440437-149440437_10AsubG-162123-pos-i	+	CCCAAGGCCCTTACCTCCAT	GG	NG	A	G	10	AGGCCCTTACCTC	CATGGGTACGGGCTCC	16	GGAGCCCGTACCCATGGAGGTAAGGGCCT	0.62	Transition
CSF1R	162123	NA	chr5-149440437-149440437_8AsubG-162123-neg-i	-	AACATCGTCAACCTTCTGGG	AG	NG	A	G	8	AGAAGGTTGACGA	ATGGGTACGGGCTCCC	16	ATGGGTACGGGCTCCCAGAAGGTTGACGA	0.46	Transition
CSF1R	162123	NA	chr5-149440437-149440437_10AsubG-162123-neg-i	-	AGAACATCGTCAACCTTCTG	GG	NG	A	G	10	AAGGTTGACGATG	GGGTACGGGCTCCCAG	16	GGGTACGGGCTCCCAGAAGGTTGACGATG	0.46	Transition
CSF1R	162123	80.9333	chr5-149440437-149440437_11AsubG-162123-neg-i	-	GAGAACATCGTCAACCTTCT	GG	NG	A	G	11	AGGTTGACGATGT	GGTACGGGCTCCCAGA	16	GGTACGGGCTCCCAGAAGGTTGACGATGT	0.46	Transition
CSF1R	162123	88.9875	chr5-149440437-149440437_12AsubG-162123-neg-i	-	CGAGAACATCGTCAACCTTC	TG	NG	A	G	12	GGTTGACGATGTT	GTACGGGCTCCCAGAA	16	GTACGGGCTCCCAGAAGGTTGACGATGTT	0.46	Transition
CSF1R	29811	NA	chr5-149440497-149440497_8CsubT-29811-pos-i	+	CCAGGTGGCTCATGATCTTC	AG	NG	C	T	8	GTGGCTCATGATC	TTCAGCTTGGACATGA	16	TCATGTCCAAGCTGAAGATCATGAGCCAC	0.54	Transition
CSF1R	29811	78.1558	chr5-149440497-149440497_4CsubT-29811-pos-i	+	GTGGCTCATGATCTTCAGCT	CG	NG	C	T	4	CTCATGATCTTCA	GCTTGGACATGAGGGC	16	GCCCTCATGTCCAAGCTGAAGATCATGAG	0.38	Transition
CSF1R	29811	NA	chr5-149440497-149440497_3CsubT-29811-pos-i	+	TGGCTCATGATCTTCAGCTC	GG	NG	C	T	3	TCATGATCTTCAG	CTTGGACATGAGGGCC	16	GGCCCTCATGTCCAAGCTGAAGATCATGA	0.38	Transition
CSF1R	29811	NA	chr5-149440497-149440497_3CsubT-29811-neg-i	-	GAAGGAGGCCCTCATGTCCG	AG	NG	C	T	3	ACATGAGGGCCTC	ATGATCTTCAGCTTGG	16	ATGATCTTCAGCTTGGACATGAGGGCCTC	0.62	Transition
CSF1R	29811	NA	chr5-149440497-149440497_5CsubT-29811-neg-i	-	GAGAAGGAGGCCCTCATGTC	CG	NG	C	T	5	ATGAGGGCCTCCT	GATCTTCAGCTTGGAC	16	GATCTTCAGCTTGGACATGAGGGCCTCCT	0.62	Transition
CSF1R	635121	NA	chr5-149440654-149440654_9CsubT-635121-pos-i	+	AGAAAGCAGGGCATACCCCA	AG	NG	C	T	9	AGCAGGGCATACC	CCAAGACCTGGAGTGA	16	TCACTCCAGGTCTTGGGGTATGCCCTGCT	0.62	Transition
CSF1R	635121	74.7488	chr5-149440654-149440654_4CsubT-635121-pos-i	+	GCAGGGCATACCCCAAGACC	CG	NG	C	T	4	GGCATACCCCAAG	ACCTGGAGTGACCAGA	16	TCTGGTCACTCCAGGTCTTGGGGTATGCC	0.62	Transition
CSF1R	635121	NA	chr5-149440654-149440654_3CsubT-635121-pos-i	+	CAGGGCATACCCCAAGACCC	GG	NG	C	T	3	GCATACCCCAAGA	CCTGGAGTGACCAGAA	16	TTCTGGTCACTCCAGGTCTTGGGGTATGC	0.54	Transition
CSF1R	635121	NA	chr5-149440654-149440654_1CsubT-635121-pos-i	+	GGGCATACCCCAAGACCCGG	AG	NG	C	T	1	ATACCCCAAGACC	TGGAGTGACCAGAAGC	16	GCTTCTGGTCACTCCAGGTCTTGGGGTAT	0.54	Transition
CSF1R	635121	NA	chr5-149440654-149440654_3CsubT-635121-neg-i	-	TTTGGCTTCTGGTCACTCCG	GG	NG	C	T	3	AGTGACCAGAAGC	ATACCCCAAGACCTGG	16	ATACCCCAAGACCTGGAGTGACCAGAAGC	0.54	Transition
CSF1R	38373	46.0703	chr5-149441146-149441146_15CsubT-38373-pos-i	+	GGCCTCCACCACCTTCCCAA	AG	NG	C	T	15	TCCACCACCTTCC	CAAAGGCTCCAGCTTC	16	GAAGCTGGAGCCTTTGGGAAGGTGGTGGA	0.62	Transition
CSF1R	38373	NA	chr5-149441146-149441146_8CsubT-38373-pos-i	+	ACCACCTTCCCAAAGGCTCC	AG	NG	C	T	8	CCTTCCCAAAGGC	TCCAGCTTCGAGGGTC	16	GACCCTCGAAGCTGGAGCCTTTGGGAAGG	0.62	Transition
CSF1R	38373	NA	chr5-149441146-149441146_3CsubT-38373-pos-i	+	CTTCCCAAAGGCTCCAGCTC	CG	NG	C	T	3	CCAAAGGCTCCAG	CTTCGAGGGTCTTACC	16	GGTAAGACCCTCGAAGCTGGAGCCTTTGG	0.62	Transition
CSF1R	38373	NA	chr5-149441146-149441146_3CsubT-38373-neg-i	-	GTGGCAGGTAAGACCCTCGG	AG	NG	C	T	3	AGGGTCTTACCTG	AAAGGCTCCAGCTTCG	16	AAAGGCTCCAGCTTCGAGGGTCTTACCTG	0.54	Transition
CSF1R	38373	NA	chr5-149441146-149441146_5CsubT-38373-neg-i	-	GCGTGGCAGGTAAGACCCTC	GG	NG	C	T	5	GGTCTTACCTGCC	AGGCTCCAGCTTCGAG	16	AGGCTCCAGCTTCGAGGGTCTTACCTGCC	0.62	Transition
CSF1R	38373	80.7088	chr5-149441146-149441146_6CsubT-38373-neg-i	-	TGCGTGGCAGGTAAGACCCT	CG	NG	C	T	6	GTCTTACCTGCCA	GGCTCCAGCTTCGAGG	16	GGCTCCAGCTTCGAGGGTCTTACCTGCCA	0.54	Transition
CSF1R	29812	80.2143	chr5-149441160-149441160_14TsubC-29812-pos-i	+	CCCAAAGGCTCCAGCTCCGA	GG	NG	T	C	14	AAGGCTCCAGCTC	CGAGGGTCTTACCCGC	16	GCGGGTAAGACCCTCGGAGCTGGAGCCTT	0.62	Transition
CSF1R	29812	NA	chr5-149441160-149441160_4TsubC-29812-pos-i	+	CCAGCTCCGAGGGTCTTACC	TG	NG	T	C	4	CTCCGAGGGTCTT	ACCCGCCACGCACACA	16	TGTGTGCGTGGCGGGTAAGACCCTCGGAG	0.62	Transition
CSF1R	29812	73.165	chr5-149441160-149441160_4TsubC-29812-neg-i	-	AAGGGACCTGTGTGCGTGGC	AG	NG	T	C	4	ACGCACACAGGTC	GAGGGTCTTACCCGCC	16	GAGGGTCTTACCCGCCACGCACACAGGTC	0.62	Transition
CSF1R	29812	NA	chr5-149441160-149441160_7TsubC-29812-neg-i	-	CTTAAGGGACCTGTGTGCGT	GG	NG	T	C	7	CACACAGGTCCCT	GGTCTTACCCGCCACG	16	GGTCTTACCCGCCACGCACACAGGTCCCT	0.62	Transition
CSF1R	29812	87.0353	chr5-149441160-149441160_8TsubC-29812-neg-i	-	ACTTAAGGGACCTGTGTGCG	TG	NG	T	C	8	ACACAGGTCCCTT	GTCTTACCCGCCACGC	16	GTCTTACCCGCCACGCACACAGGTCCCTT	0.54	Transition
CSF1R	29812	NA	chr5-149441160-149441160_12TsubC-29812-neg-i	-	AGGGACTTAAGGGACCTGTG	TG	NG	T	C	12	AGGTCCCTTAAGT	TACCCGCCACGCACAC	16	TACCCGCCACGCACACAGGTCCCTTAAGT	0.46	Transition
CSF1R	162127	NA	chr5-149441294-149441294_7AsubG-162127-pos-i	+	GAGCTGCCATCTCACCAAAC	TG	NG	A	G	7	TGCCATCTCACCA	AACTGCGGGTTGTTCC	16	GGAACAACCCGCAGTTTGGTGAGATGGCA	0.54	Transition
CSF1R	162127	NA	chr5-149441294-149441294_4AsubG-162127-neg-i	-	GGAGTTCCCCCGGAACAACC	TG	NG	A	G	4	TGTTCCGGGGGAA	TCACCAAACTGCGGGT	16	TCACCAAACTGCGGGTTGTTCCGGGGGAA	0.62	Transition
CSF1R	162127	NA	chr5-149441294-149441294_13AsubG-162127-neg-i	-	CGAGAAGTGGGAGTTCCCCC	GG	NG	A	G	13	GGAACTCCCACTT	TGCGGGTTGTTCCGGG	16	TGCGGGTTGTTCCGGGGGAACTCCCACTT	0.54	Transition
CSF1R	162127	78.5813	chr5-149441294-149441294_14AsubG-162127-neg-i	-	ACGAGAAGTGGGAGTTCCCC	CG	NG	A	G	14	GAACTCCCACTTC	GCGGGTTGTTCCGGGG	16	GCGGGTTGTTCCGGGGGAACTCCCACTTC	0.54	Transition
CSF1R	520697	92.4781	chr5-149449505-149449505_5GsubA-520697-pos-i	+	GGGCCCTGCACTCGTAGGTT	TG	NG	G	A	5	CCTGCACTCGTAG	GTTTAGTTGTGCTCTA	16	TAGAGCACAACTAAACCTACGAGTGCAGG	0.62	Transition
CSF1R	520697	NA	chr5-149449505-149449505_4GsubA-520697-pos-i	+	GGCCCTGCACTCGTAGGTTT	GG	NG	G	A	4	CTGCACTCGTAGG	TTTAGTTGTGCTCTAA	16	TTAGAGCACAACTAAACCTACGAGTGCAG	0.62	Transition
CSF1R	520697	NA	chr5-149449505-149449505_1GsubA-520697-pos-i	+	CCTGCACTCGTAGGTTTGGT	TG	NG	G	A	1	CACTCGTAGGTTT	AGTTGTGCTCTAAGGT	16	ACCTTAGAGCACAACTAAACCTACGAGTG	0.46	Transition
CSF1R	520697	NA	chr5-149449505-149449505_12GsubA-520697-neg-i	-	GCTGACTGTTGAGACCTTAG	AG	NG	G	A	12	AGGTCTCAACAGT	GTTTAGTTGTGCTCTA	16	GTTTAGTTGTGCTCTAAGGTCTCAACAGT	0.46	Transition
CSF1R	520697	NA	chr5-149449505-149449505_14GsubA-520697-neg-i	-	CTGCTGACTGTTGAGACCTT	AG	NG	G	A	14	GTCTCAACAGTCA	TTAGTTGTGCTCTAAG	16	TTAGTTGTGCTCTAAGGTCTCAACAGTCA	0.46	Transition
CSF1R	635119	NA	chr5-149459812-149459812_3GsubA-635119-neg-i	-	CCCTGTCTGCTCACAGACCC	GG	NG	G	A	3	TCTGTGAGCAGAC	TGCTTCCAGCACCAGG	16	TGCTTCCAGCACCAGGTCTGTGAGCAGAC	0.54	Transition
CSF1R	635119	64.1563	chr5-149459812-149459812_4GsubA-635119-neg-i	-	GCCCTGTCTGCTCACAGACC	CG	NG	G	A	4	CTGTGAGCAGACA	GCTTCCAGCACCAGGT	16	GCTTCCAGCACCAGGTCTGTGAGCAGACA	0.54	Transition
PDGFRB	39589	NA	chr5-149497359-149497359_15GsubA-39589-pos-i	+	CCATGGAACCCAGGCAAGCG	GG	NG	G	A	15	GGAACCCAGGCAA	GCGGGCCTGGGACCAA	16	TTGGTCCCAGGCCCGCTTGCCTGGGTTCC	0.62	Transition
PDGFRB	39588	90.5307	chr5-149503863-149503863_13AsubG-39588-pos-i	+	ACAGGTTGACCACGTTCAGG	TG	NG	A	G	13	GTTGACCACGTTC	AGGTGGGGCCCAGGGT	16	ACCCTGGGCCCCACCTGAACGTGGTCAAC	0.54	Transition
PDGFRB	39588	89.6412	chr5-149503863-149503863_11AsubG-39588-pos-i	+	AGGTTGACCACGTTCAGGTG	GG	NG	A	G	11	TGACCACGTTCAG	GTGGGGCCCAGGGTGA	16	TCACCCTGGGCCCCACCTGAACGTGGTCA	0.54	Transition
PDGFRB	39588	NA	chr5-149503863-149503863_10AsubG-39588-pos-i	+	GGTTGACCACGTTCAGGTGG	GG	NG	A	G	10	GACCACGTTCAGG	TGGGGCCCAGGGTGAC	16	GTCACCCTGGGCCCCACCTGAACGTGGTC	0.62	Transition
PDGFRB	39588	NA	chr5-149503863-149503863_1AsubG-39588-neg-i	-	GAAGATCATGAGTCACCTTG	GG	NG	A	G	1	GGTGACTCATGAT	TTCAGGTGGGGCCCAG	16	TTCAGGTGGGGCCCAGGGTGACTCATGAT	0.46	Transition
PDGFRB	39588	77.307	chr5-149503863-149503863_2AsubG-39588-neg-i	-	TGAAGATCATGAGTCACCTT	GG	NG	A	G	2	GTGACTCATGATC	TCAGGTGGGGCCCAGG	16	TCAGGTGGGGCCCAGGGTGACTCATGATC	0.46	Transition
PDGFRB	39588	NA	chr5-149503863-149503863_11AsubG-39588-neg-i	-	TGTCGGAGCTGAAGATCATG	AG	NG	A	G	11	GATCTTCAGCTCC	GCCCAGGGTGACTCAT	16	GCCCAGGGTGACTCATGATCTTCAGCTCC	0.54	Transition
PDGFRB	375237	NA	chr5-149505116-149505116_2TsubC-375237-neg-i	-	CGTTACGAGATCCGATGGAA	GG	NG	T	C	2	CATCGGATCTCGT	AGACTCAATCACCTCC	16	AGACTCAATCACCTCCCATCGGATCTCGT	0.54	Transition
PDGFRB	375237	97.1306	chr5-149505116-149505116_3TsubC-375237-neg-i	-	ACGTTACGAGATCCGATGGA	AG	NG	T	C	3	ATCGGATCTCGTA	GACTCAATCACCTCCC	16	GACTCAATCACCTCCCATCGGATCTCGTA	0.46	Transition
PDGFRB	375237	NA	chr5-149505116-149505116_6TsubC-375237-neg-i	-	GCCACGTTACGAGATCCGAT	GG	NG	T	C	6	GGATCTCGTAACG	TCAATCACCTCCCATC	16	TCAATCACCTCCCATCGGATCTCGTAACG	0.54	Transition
PDGFRB	375237	NA	chr5-149505116-149505116_10TsubC-375237-neg-i	-	AGAAGCCACGTTACGAGATC	CG	NG	T	C	10	CTCGTAACGTGGC	TCACCTCCCATCGGAT	16	TCACCTCCCATCGGATCTCGTAACGTGGC	0.62	Transition
PDGFRB	375237	NA	chr5-149505116-149505116_15TsubC-375237-neg-i	-	CCTCCAGAAGCCACGTTACG	AG	NG	T	C	15	AACGTGGCTTCTG	TCCCATCGGATCTCGT	16	TCCCATCGGATCTCGTAACGTGGCTTCTG	0.54	Transition
PDGFRB	55848	NA	chr5-149505134-149505134_10GsubA-55848-pos-i	+	AATCACCTTCCATCGGATCT	CG	NG	G	A	10	ACCTTCCATCGGA	TCTCGTAACATGGCTT	16	AAGCCATGTTACGAGATCCGATGGAAGGT	0.54	Transition
PDGFRB	55848	NA	chr5-149505134-149505134_5GsubA-55848-pos-i	+	CCTTCCATCGGATCTCGTAA	CG	NG	G	A	5	CCATCGGATCTCG	TAACATGGCTTCTGGA	16	TCCAGAAGCCATGTTACGAGATCCGATGG	0.62	Transition
PDGFRB	55848	NA	chr5-149505134-149505134_2GsubA-55848-pos-i	+	TCCATCGGATCTCGTAACGT	GG	NG	G	A	2	TCGGATCTCGTAA	CATGGCTTCTGGAGGA	16	TCCTCCAGAAGCCATGTTACGAGATCCGA	0.46	Transition
PDGFRB	55848	NA	chr5-149505134-149505134_4GsubA-55848-neg-i	-	GGTTGGTCCTCCAGAAGCCA	CG	NG	G	A	4	CTTCTGGAGGACC	GGATCTCGTAACATGG	16	GGATCTCGTAACATGGCTTCTGGAGGACC	0.62	Transition
CAMK2A	560170	80.6104	chr5-149602589-149602589_5GsubA-560170-pos-i	+	GCGCCCCAGATCTGTGGAAG	TG	NG	G	A	5	CCCAGATCTGTGG	AAGTAGACGATCTGCC	16	GGCAGATCGTCTACTTCCACAGATCTGGG	0.62	Transition
CAMK2A	560170	NA	chr5-149602589-149602589_4GsubA-560170-pos-i	+	CGCCCCAGATCTGTGGAAGT	GG	NG	G	A	4	CCAGATCTGTGGA	AGTAGACGATCTGCCA	16	TGGCAGATCGTCTACTTCCACAGATCTGG	0.54	Transition
CAMK2A	560170	NA	chr5-149602589-149602589_1GsubA-560170-pos-i	+	CCCAGATCTGTGGAAGTGGA	CG	NG	G	A	1	GATCTGTGGAAGT	AGACGATCTGCCATTT	16	AAATGGCAGATCGTCTACTTCCACAGATC	0.46	Transition
CAMK2A	560170	NA	chr5-149602589-149602589_8GsubA-560170-neg-i	-	CGGGATGGCAAATGGCAGAT	CG	NG	G	A	8	TGCCATTTGCCAT	GTGGAAGTAGACGATC	16	GTGGAAGTAGACGATCTGCCATTTGCCAT	0.46	Transition
CAMK2A	560170	NA	chr5-149602589-149602589_12GsubA-560170-neg-i	-	CCGCCGGGATGGCAAATGGC	AG	NG	G	A	12	ATTTGCCATCCCG	AAGTAGACGATCTGCC	16	AAGTAGACGATCTGCCATTTGCCATCCCG	0.54	Transition
CAMK2A	430919	NA	chr5-149607754-149607754_10CsubT-430919-pos-i	+	GCACCACAGAGAGAAGGAAT	TG	NG	C	T	10	CACAGAGAGAAGG	AATTGCTCATGGTTTT	16	AAAACCATGAGCAATTCCTTCTCTCTGTG	0.54	Transition
CAMK2A	430917	NA	chr5-149629844-149629844_6TsubC-430917-pos-i	+	GCAGTCCACGGTCTCCTGTC	TG	NG	T	C	6	TCCACGGTCTCCT	GTCTGCGCATGCAGGA	16	TCCTGCATGCGCAGACAGGAGACCGTGGA	0.62	Transition
CAMK2A	430917	NA	chr5-149629844-149629844_7TsubC-430917-neg-i	-	CTCCACCGTGGCATCCTGCA	TG	NG	T	C	7	AGGATGCCACGGT	TCCTGTCTGCGCATGC	16	TCCTGTCTGCGCATGCAGGATGCCACGGT	0.62	Transition
CAMK2A	560173	NA	chr5-149629873-149629873_5CsubT-560173-neg-i	-	CCCTCTCCCCTACTTCCTCC	AG	NG	C	T	5	GGAAGTAGGGGAG	GTGGAGCGGTGTTGGA	16	GTGGAGCGGTGTTGGAGGAAGTAGGGGAG	0.62	Transition
CAMK2A	430916	NA	chr5-149631371-149631371_9GsubA-430916-pos-i	+	GCGGTGCTGGTCCTCATCCC	AG	NG	G	A	9	TGCTGGTCCTCAT	CCCAGAACAGGGGGTA	16	TACCCCCTGTTCTGGGATGAGGACCAGCA	0.54	Transition
CAMK2A	430916	41.9545	chr5-149631371-149631371_5GsubA-430916-pos-i	+	TGCTGGTCCTCATCCCAGAA	CG	NG	G	A	5	GGTCCTCATCCCA	GAACAGGGGGTACCCA	16	TGGGTACCCCCTGTTCTGGGATGAGGACC	0.62	Transition
CAMK2A	430916	67.8491	chr5-149631371-149631371_4GsubA-430916-pos-i	+	GCTGGTCCTCATCCCAGAAC	GG	NG	G	A	4	GTCCTCATCCCAG	AACAGGGGGTACCCAA	16	TTGGGTACCCCCTGTTCTGGGATGAGGAC	0.62	Transition
CAMK2A	430916	85.6365	chr5-149631371-149631371_3GsubA-430916-pos-i	+	CTGGTCCTCATCCCAGAACG	GG	NG	G	A	3	TCCTCATCCCAGA	ACAGGGGGTACCCAAC	16	GTTGGGTACCCCCTGTTCTGGGATGAGGA	0.54	Transition
CAMK2A	430916	81.7248	chr5-149631371-149631371_2GsubA-430916-pos-i	+	TGGTCCTCATCCCAGAACGG	GG	NG	G	A	2	CCTCATCCCAGAA	CAGGGGGTACCCAACC	16	GGTTGGGTACCCCCTGTTCTGGGATGAGG	0.54	Transition
CAMK2A	430916	87.9352	chr5-149631371-149631371_1GsubA-430916-pos-i	+	GGTCCTCATCCCAGAACGGG	GG	NG	G	A	1	CTCATCCCAGAAC	AGGGGGTACCCAACCA	16	TGGTTGGGTACCCCCTGTTCTGGGATGAG	0.54	Transition
CAMK2A	430916	NA	chr5-149631371-149631371_4GsubA-430916-neg-i	-	CCTGCTGGTTGGGTACCCCC	CG	NG	G	A	4	GGTACCCAACCAG	TCATCCCAGAACAGGG	16	TCATCCCAGAACAGGGGGTACCCAACCAG	0.62	Transition
CAMK2A	430916	NA	chr5-149631371-149631371_13GsubA-430916-neg-i	-	CCTGTACATCCTGCTGGTTG	GG	NG	G	A	13	CCAGCAGGATGTA	AACAGGGGGTACCCAA	16	AACAGGGGGTACCCAACCAGCAGGATGTA	0.54	Transition
CAMK2A	430916	70.9483	chr5-149631371-149631371_14GsubA-430916-neg-i	-	TCCTGTACATCCTGCTGGTT	GG	NG	G	A	14	CAGCAGGATGTAC	ACAGGGGGTACCCAAC	16	ACAGGGGGTACCCAACCAGCAGGATGTAC	0.54	Transition
CAMK2A	430912	NA	chr5-149636374-149636374_15AsubG-430912-pos-i	+	ACTGTAATACTCCCGGGCCA	CG	NG	A	G	15	TAATACTCCCGGG	CCACGATATCTTCAGA	16	TCTGAAGATATCGTGGCCCGGGAGTATTA	0.54	Transition
TCOF1	381618	NA	chr5-149737359-149737359_10AsubG-381618-neg-i	-	CACGCACATAGCCAGCCCGC	AG	NG	A	G	10	GGCTGGCTATGTG	ACCACCGTCTGCTGCG	16	ACCACCGTCTGCTGCGGGCTGGCTATGTG	0.62	Transition
TCOF1	381618	NA	chr5-149737359-149737359_13AsubG-381618-neg-i	-	CCGCACGCACATAGCCAGCC	CG	NG	A	G	13	TGGCTATGTGCGT	ACCGTCTGCTGCGGGC	16	ACCGTCTGCTGCGGGCTGGCTATGTGCGT	0.54	Transition
TCOF1	3964	NA	chr5-149740759-149740759_12AsubG-3964-pos-i	+	GCTCAGCCCGTAACCCTTCT	GG	NG	A	G	12	AGCCCGTAACCCT	TCTGGACATCTGTACA	16	TGTACAGATGTCCAGAAGGGTTACGGGCT	0.62	Transition
TCOF1	3964	NA	chr5-149740759-149740759_8AsubG-3964-neg-i	-	ACCACTTACTGTTGCCAGTG	TG	NG	A	G	8	TGGCAACAGTAAG	GGACATCTGTACACAC	16	GGACATCTGTACACACTGGCAACAGTAAG	0.46	Transition
TCOF1	3964	NA	chr5-149740759-149740759_10AsubG-3964-neg-i	-	CCACCACTTACTGTTGCCAG	TG	NG	A	G	10	GCAACAGTAAGTG	ACATCTGTACACACTG	16	ACATCTGTACACACTGGCAACAGTAAGTG	0.46	Transition
TCOF1	3964	NA	chr5-149740759-149740759_12AsubG-3964-neg-i	-	CCCCACCACTTACTGTTGCC	AG	NG	A	G	12	AACAGTAAGTGGT	ATCTGTACACACTGGC	16	ATCTGTACACACTGGCAACAGTAAGTGGT	0.38	Transition
TCOF1	3960	61.0321	chr5-149753851-149753851_1CsubT-3960-neg-i	-	CTTCCCTGCCTTGGTCTGGG	AG	NG	C	T	1	AGACCAAGGCAGG	GGGGCTGTAGCCTCCT	16	GGGGCTGTAGCCTCCTAGACCAAGGCAGG	0.62	Transition
TCOF1	3960	NA	chr5-149753851-149753851_3CsubT-3960-neg-i	-	GGCTTCCCTGCCTTGGTCTG	GG	NG	C	T	3	ACCAAGGCAGGGA	GGCTGTAGCCTCCTAG	16	GGCTGTAGCCTCCTAGACCAAGGCAGGGA	0.62	Transition
TCOF1	3960	62.5953	chr5-149753851-149753851_4CsubT-3960-neg-i	-	TGGCTTCCCTGCCTTGGTCT	GG	NG	C	T	4	CCAAGGCAGGGAA	GCTGTAGCCTCCTAGA	16	GCTGTAGCCTCCTAGACCAAGGCAGGGAA	0.62	Transition
TCOF1	3960	40.6427	chr5-149753851-149753851_10CsubT-3960-neg-i	-	CTCCTCTGGCTTCCCTGCCT	TG	NG	C	T	10	CAGGGAAGCCAGA	GCCTCCTAGACCAAGG	16	GCCTCCTAGACCAAGGCAGGGAAGCCAGA	0.62	Transition
TCOF1	280270	NA	chr5-149754375-149754375_15GsubA-280270-pos-i	+	ATCGGACAGTGAGGAGGAGG	CG	NG	G	A	15	GACAGTGAGGAGG	AGGCGCCTGCTCAGAT	16	ATCTGAGCAGGCGCCTCCTCCTCACTGTC	0.62	Transition
TCOF1	432771	NA	chr5-149755741-149755741_9CsubT-432771-neg-i	-	GCAGTTCCTGCTTTCCGGGG	GG	NG	C	T	9	CGGAAAGCAGGAA	GGGCACCTAAGCCCCC	16	GGGCACCTAAGCCCCCCGGAAAGCAGGAA	0.54	Transition
TCOF1	432771	82.9515	chr5-149755741-149755741_10CsubT-432771-neg-i	-	CGCAGTTCCTGCTTTCCGGG	GG	NG	C	T	10	GGAAAGCAGGAAC	GGCACCTAAGCCCCCC	16	GGCACCTAAGCCCCCCGGAAAGCAGGAAC	0.54	Transition
TCOF1	432771	79.3191	chr5-149755741-149755741_11CsubT-432771-neg-i	-	TCGCAGTTCCTGCTTTCCGG	GG	NG	C	T	11	GAAAGCAGGAACT	GCACCTAAGCCCCCCG	16	GCACCTAAGCCCCCCGGAAAGCAGGAACT	0.46	Transition
TCOF1	432771	53.6427	chr5-149755741-149755741_13CsubT-432771-neg-i	-	AGTCGCAGTTCCTGCTTTCC	GG	NG	C	T	13	AAGCAGGAACTGC	ACCTAAGCCCCCCGGA	16	ACCTAAGCCCCCCGGAAAGCAGGAACTGC	0.54	Transition
TCOF1	420948	NA	chr5-149755891-149755891_7CsubT-420948-pos-i	+	CAGGTCTTGCAGTAACCGTG	GG	NG	C	T	7	TCTTGCAGTAACC	GTGGGATAGGTGAGGC	16	GCCTCACCTATCCCACGGTTACTGCAAGA	0.46	Transition
TCOF1	420948	90.5412	chr5-149755891-149755891_3CsubT-420948-pos-i	+	TCTTGCAGTAACCGTGGGAC	AG	NG	C	T	3	GCAGTAACCGTGG	GATAGGTGAGGCCTGT	16	ACAGGCCTCACCTATCCCACGGTTACTGC	0.62	Transition
TCOF1	420948	NA	chr5-149755891-149755891_5CsubT-420948-neg-i	-	CAGAAAACACAGGCCTCACC	TG	NG	C	T	5	GAGGCCTGTGTTT	TAACCGTGGGATAGGT	16	TAACCGTGGGATAGGTGAGGCCTGTGTTT	0.54	Transition
TCOF1	3966	NA	chr5-149767567-149767567_9CsubT-3966-neg-i	-	CTCCTGGCTGTGCTCTCCGA	GG	NG	C	T	9	GAGAGCACAGCCA	GAAGGCCTGAGCCTCG	16	GAAGGCCTGAGCCTCGGAGAGCACAGCCA	0.62	Transition
TCOF1	3966	61.2923	chr5-149767567-149767567_10CsubT-3966-neg-i	-	GCTCCTGGCTGTGCTCTCCG	AG	NG	C	T	10	AGAGCACAGCCAG	AAGGCCTGAGCCTCGG	16	AAGGCCTGAGCCTCGGAGAGCACAGCCAG	0.62	Transition
TCOF1	3966	NA	chr5-149767567-149767567_12CsubT-3966-neg-i	-	GAGCTCCTGGCTGTGCTCTC	CG	NG	C	T	12	AGCACAGCCAGGA	GGCCTGAGCCTCGGAG	16	GGCCTGAGCCTCGGAGAGCACAGCCAGGA	0.62	Transition
TCOF1	431983	NA	chr5-149767636-149767636_11CsubT-431983-pos-i	+	GAGGATGAGGACGTGATCCC	CG	NG	C	T	11	ATGAGGACGTGAT	CCCCGCTACATAGTGC	16	GCACTATGTAGCGGGGATCACGTCCTCAT	0.46	Transition
TCOF1	431983	NA	chr5-149767636-149767636_3CsubT-431983-pos-i	+	GGACGTGATCCCCGCTACAC	AG	NG	C	T	3	GTGATCCCCGCTA	CATAGTGCTTGACTCC	16	GGAGTCAAGCACTATGTAGCGGGGATCAC	0.62	Transition
TCOF1	431983	NA	chr5-149767636-149767636_3CsubT-431983-neg-i	-	TCACCAGGAGTCAAGCACTG	TG	NG	C	T	3	TGCTTGACTCCTG	GATCCCCGCTACATAG	16	GATCCCCGCTACATAGTGCTTGACTCCTG	0.54	Transition
TCOF1	431983	NA	chr5-149767636-149767636_5CsubT-431983-neg-i	-	GCTCACCAGGAGTCAAGCAC	TG	NG	C	T	5	CTTGACTCCTGGT	TCCCCGCTACATAGTG	16	TCCCCGCTACATAGTGCTTGACTCCTGGT	0.54	Transition
TCOF1	694633	NA	chr5-149771574-149771574_2CsubT-694633-pos-i	+	CCCCAGAGCACCTCCGTCCA	GG	NG	C	T	2	AGAGCACCTCCGT	CTAGGCCAAAGGGACC	16	GGTCCCTTTGGCCTAGACGGAGGTGCTCT	0.62	Transition
TCOF1	694633	NA	chr5-149771574-149771574_4CsubT-694633-neg-i	-	CTTGTTGGTCCCTTTGGCCT	GG	NG	C	T	4	CCAAAGGGACCAA	AGCACCTCCGTCTAGG	16	AGCACCTCCGTCTAGGCCAAAGGGACCAA	0.54	Transition
TCOF1	694633	77.3659	chr5-149771574-149771574_5CsubT-694633-neg-i	-	GCTTGTTGGTCCCTTTGGCC	TG	NG	C	T	5	CAAAGGGACCAAC	GCACCTCCGTCTAGGC	16	GCACCTCCGTCTAGGCCAAAGGGACCAAC	0.54	Transition
TCOF1	694633	79.1258	chr5-149771574-149771574_10CsubT-694633-neg-i	-	TCTGAGCTTGTTGGTCCCTT	TG	NG	C	T	10	GGACCAACAAGCT	TCCGTCTAGGCCAAAG	16	TCCGTCTAGGCCAAAGGGACCAACAAGCT	0.54	Transition
NDST1	161412	76.1088	chr5-149921213-149921213_5GsubA-161412-pos-i	+	TTCCCAAAGCTCCTCATCAT	CG	NG	G	A	5	CAAAGCTCCTCAT	CATCAGCCCCCAGAAA	16	TTTCTGGGGGCTGATGATGAGGAGCTTTG	0.46	Transition
NDST1	161411	NA	chr5-149922481-149922481_9TsubC-161411-pos-i	+	CAGCAACTACCCCAGCTCTG	AG	NG	T	C	9	AACTACCCCAGCT	CTGAGACCCTTGAGGA	16	TCCTCAAGGGTCTCAGAGCTGGGGTAGTT	0.54	Transition
NDST1	161411	27.9593	chr5-149922481-149922481_4TsubC-161411-neg-i	-	AAAAAACTGGATCTCCTCAA	AG	NG	T	C	4	AGGAGATCCAGTT	AGCTCTGAGACCCTTG	16	AGCTCTGAGACCCTTGAGGAGATCCAGTT	0.46	Transition
NDST1	161409	NA	chr5-149925029-149925029_12GsubA-161409-pos-i	+	CTGACCATCCTCATCAACCC	CG	NG	G	A	12	CCATCCTCATCAA	CCCCGCGGACCAGGCC	16	GGCCTGGTCCGCGGGGTTGATGAGGATGG	0.46	Transition
NDST1	161409	88.5434	chr5-149925029-149925029_10GsubA-161409-pos-i	+	GACCATCCTCATCAACCCCG	CG	NG	G	A	10	ATCCTCATCAACC	CCGCGGACCAGGCCTA	16	TAGGCCTGGTCCGCGGGGTTGATGAGGAT	0.46	Transition
NDST1	161409	NA	chr5-149925029-149925029_9GsubA-161409-pos-i	+	ACCATCCTCATCAACCCCGC	GG	NG	G	A	9	TCCTCATCAACCC	CGCGGACCAGGCCTAT	16	ATAGGCCTGGTCCGCGGGGTTGATGAGGA	0.54	Transition
NDST1	161409	NA	chr5-149925029-149925029_3GsubA-161409-neg-i	-	CTGGTACCAGGAATAGGCCC	GG	NG	G	A	3	CCTATTCCTGGTA	AACCCCGCGGACCAGG	16	AACCCCGCGGACCAGGCCTATTCCTGGTA	0.46	Transition
NDST1	161409	78.0883	chr5-149925029-149925029_4GsubA-161409-neg-i	-	CCTGGTACCAGGAATAGGCC	CG	NG	G	A	4	CTATTCCTGGTAC	ACCCCGCGGACCAGGC	16	ACCCCGCGGACCAGGCCTATTCCTGGTAC	0.46	Transition
NDST1	161409	72.2476	chr5-149925029-149925029_9GsubA-161409-neg-i	-	ACTCACCTGGTACCAGGAAT	AG	NG	G	A	9	CCTGGTACCAGGT	GCGGACCAGGCCTATT	16	GCGGACCAGGCCTATTCCTGGTACCAGGT	0.62	Transition
IRGM	30716	75.4088	chr5-150227998-150227998_15CsubT-30716-pos-i	+	AGGGTCTGCCACCACAACCC	TG	NG	C	T	15	TCTGCCACCACAA	CCCTGGAGAACTACTT	16	AAGTAGTTCTCCAGGGTTGTGGTGGCAGA	0.54	Transition
IRGM	30716	NA	chr5-150227998-150227998_3CsubT-30716-pos-i	+	CACAACCCTGGAGAACTACC	TG	NG	C	T	3	ACCCTGGAGAACT	ACTTGATGGAAATGCA	16	TGCATTTCCATCAAGTAGTTCTCCAGGGT	0.54	Transition
IRGM	30716	NA	chr5-150227998-150227998_1CsubT-30716-neg-i	-	GAACTGCATTTCCATCAGGT	AG	NG	C	T	1	TGATGGAAATGCA	ACCCTGGAGAACTACT	16	ACCCTGGAGAACTACTTGATGGAAATGCA	0.38	Transition
IRGM	30716	70.6086	chr5-150227998-150227998_5CsubT-30716-neg-i	-	GGTTGAACTGCATTTCCATC	AG	NG	C	T	5	GGAAATGCAGTTC	TGGAGAACTACTTGAT	16	TGGAGAACTACTTGATGGAAATGCAGTTC	0.46	Transition
GM2A	183275	63.5457	chr5-150639398-150639398_10CsubT-183275-pos-i	+	GGTGATCAGAAGCCTGACTC	TG	NG	C	T	10	ATCAGAAGCCTGA	CTCTGGAGCTTGACCC	16	GGGTCAAGCTCCAGAGTCAGGCTTCTGAT	0.46	Transition
GM2A	183275	NA	chr5-150639398-150639398_9CsubT-183275-pos-i	+	GTGATCAGAAGCCTGACTCT	GG	NG	C	T	9	TCAGAAGCCTGAC	TCTGGAGCTTGACCCC	16	GGGGTCAAGCTCCAGAGTCAGGCTTCTGA	0.54	Transition
GM2A	183275	NA	chr5-150639398-150639398_7CsubT-183275-pos-i	+	GATCAGAAGCCTGACTCTGG	AG	NG	C	T	7	AGAAGCCTGACTC	TGGAGCTTGACCCCAT	16	ATGGGGTCAAGCTCCAGAGTCAGGCTTCT	0.54	Transition
GM2A	183275	NA	chr5-150639398-150639398_3CsubT-183275-pos-i	+	AGAAGCCTGACTCTGGAGCC	TG	NG	C	T	3	GCCTGACTCTGGA	GCTTGACCCCATCATC	16	GATGATGGGGTCAAGCTCCAGAGTCAGGC	0.62	Transition
GM2A	183275	NA	chr5-150639398-150639398_4CsubT-183275-neg-i	-	CAGGAACGATGATGGGGTCA	GG	NG	C	T	4	CCCCATCATCGTT	TGACTCTGGAGCTTGA	16	TGACTCTGGAGCTTGACCCCATCATCGTT	0.54	Transition
GM2A	183275	67.5159	chr5-150639398-150639398_5CsubT-183275-neg-i	-	CCAGGAACGATGATGGGGTC	AG	NG	C	T	5	CCCATCATCGTTC	GACTCTGGAGCTTGAC	16	GACTCTGGAGCTTGACCCCATCATCGTTC	0.54	Transition
GM2A	183275	84.5381	chr5-150639398-150639398_10CsubT-183275-neg-i	-	CATTTCCAGGAACGATGATG	GG	NG	C	T	10	CATCGTTCCTGGA	TGGAGCTTGACCCCAT	16	TGGAGCTTGACCCCATCATCGTTCCTGGA	0.54	Transition
GM2A	183275	90.6518	chr5-150639398-150639398_11CsubT-183275-neg-i	-	ACATTTCCAGGAACGATGAT	GG	NG	C	T	11	ATCGTTCCTGGAA	GGAGCTTGACCCCATC	16	GGAGCTTGACCCCATCATCGTTCCTGGAA	0.46	Transition
GM2A	183275	86.163	chr5-150639398-150639398_12CsubT-183275-neg-i	-	CACATTTCCAGGAACGATGA	TG	NG	C	T	12	TCGTTCCTGGAAA	GAGCTTGACCCCATCA	16	GAGCTTGACCCCATCATCGTTCCTGGAAA	0.46	Transition
GM2A	390	NA	chr5-150646460-150646460_10TsubC-390-pos-i	+	TGCGTACCTATGGGCTTCCT	TG	NG	T	C	10	TACCTATGGGCTT	CCTTGCCACCGTCCCT	16	AGGGACGGTGGCAAGGAAGCCCATAGGTA	0.46	Transition
GM2A	390	NA	chr5-150646460-150646460_1TsubC-390-neg-i	-	TACTTCTTTGAAGGGACAGT	GG	NG	T	C	1	GTCCCTTCAAAGA	GGGCTTCCTTGCCACC	16	GGGCTTCCTTGCCACCGTCCCTTCAAAGA	0.46	Transition
GM2A	390	57.4208	chr5-150646460-150646460_2TsubC-390-neg-i	-	TTACTTCTTTGAAGGGACAG	TG	NG	T	C	2	TCCCTTCAAAGAA	GGCTTCCTTGCCACCG	16	GGCTTCCTTGCCACCGTCCCTTCAAAGAA	0.38	Transition
SPARC	372141	NA	chr5-151043744-151043744_8CsubT-372141-pos-i	+	CGAAAAAGCGGGTGGTGCAA	TG	NG	C	T	8	AAAGCGGGTGGTG	CAATGCTTCATGGGGA	16	TCCCCATGAAGCATTGCACCACCCGCTTT	0.62	Transition
SPARC	372140	NA	chr5-151047116-151047116_6CsubT-372140-pos-i	+	GTTCTTGAGCCAGTCCCGCA	TG	NG	C	T	6	TTGAGCCAGTCCC	GCATGTGCAGGGGGAA	16	TTCCCCCTGCACATGCGGGACTGGCTCAA	0.62	Transition
SPARC	372140	NA	chr5-151047116-151047116_1CsubT-372140-neg-i	-	GACCGAATTCCCCCTGCGCA	TG	NG	C	T	1	GCAGGGGGAATTC	AGCCAGTCCCGCATGT	16	AGCCAGTCCCGCATGTGCAGGGGGAATTC	0.62	Transition
SPARC	372140	NA	chr5-151047116-151047116_5CsubT-372140-neg-i	-	AGCTGACCGAATTCCCCCTG	CG	NG	C	T	5	GGGGAATTCGGTC	AGTCCCGCATGTGCAG	16	AGTCCCGCATGTGCAGGGGGAATTCGGTC	0.62	Transition
SPARC	372140	NA	chr5-151047116-151047116_7CsubT-372140-neg-i	-	TGAGCTGACCGAATTCCCCC	TG	NG	C	T	7	GGAATTCGGTCAG	TCCCGCATGTGCAGGG	16	TCCCGCATGTGCAGGGGGAATTCGGTCAG	0.54	Transition
GLRA1	242680	NA	chr5-151202325-151202325_12CsubT-242680-pos-i	+	AATGAGGAAGGCCATGGGGA	AG	NG	C	T	12	AGGAAGGCCATGG	GGAAGCCAATGTGGGA	16	TCCCACATTGGCTTCCCCATGGCCTTCCT	0.62	Transition
GLRA1	242680	49.1503	chr5-151202325-151202325_4CsubT-242680-pos-i	+	AGGCCATGGGGAAGCCAATG	CG	NG	C	T	4	CATGGGGAAGCCA	ATGTGGGATATTTTGT	16	ACAAAATATCCCACATTGGCTTCCCCATG	0.62	Transition
GLRA1	242680	59.0981	chr5-151202325-151202325_3CsubT-242680-pos-i	+	GGCCATGGGGAAGCCAATGC	GG	NG	C	T	3	ATGGGGAAGCCAA	TGTGGGATATTTTGTC	16	GACAAAATATCCCACATTGGCTTCCCCAT	0.54	Transition
GLRA1	16063	60.8993	chr5-151208621-151208621_15TsubC-16063-pos-i	+	AACTGCCATCCAAATGTCAA	TG	NG	T	C	15	GCCATCCAAATGT	CAATGGCTTTCACACA	16	TGTGTGAAAGCCATTGACATTTGGATGGC	0.46	Transition
GLRA1	16063	NA	chr5-151208621-151208621_2TsubC-16063-pos-i	+	ATGTCAATGGCTTTCACATA	GG	NG	T	C	2	CAATGGCTTTCAC	ACAGGACACCTAGAGT	16	ACTCTAGGTGTCCTGTGTGAAAGCCATTG	0.46	Transition
GLRA1	16063	NA	chr5-151208621-151208621_1TsubC-16063-neg-i	-	CCCACTCTAGGTGTCCTATG	TG	NG	T	C	1	AGGACACCTAGAG	TCAATGGCTTTCACAC	16	TCAATGGCTTTCACACAGGACACCTAGAG	0.54	Transition
GLRA1	16063	NA	chr5-151208621-151208621_3TsubC-16063-neg-i	-	CCCCCACTCTAGGTGTCCTA	TG	NG	T	C	3	GACACCTAGAGTG	AATGGCTTTCACACAG	16	AATGGCTTTCACACAGGACACCTAGAGTG	0.54	Transition
GLRA1	16065	76.9839	chr5-151230953-151230953_4TsubC-16065-pos-i	+	TTGGGCAATGGGACTTACCT	TG	NG	T	C	4	GCAATGGGACTTA	CCTCGGGCAGAGATGC	16	GCATCTCTGCCCGAGGTAAGTCCCATTGC	0.46	Transition
GLRA1	16065	85.8307	chr5-151230953-151230953_3TsubC-16065-pos-i	+	TGGGCAATGGGACTTACCTT	GG	NG	T	C	3	CAATGGGACTTAC	CTCGGGCAGAGATGCT	16	AGCATCTCTGCCCGAGGTAAGTCCCATTG	0.46	Transition
GLRA1	16065	NA	chr5-151230953-151230953_2TsubC-16065-pos-i	+	GGGCAATGGGACTTACCTTG	GG	NG	T	C	2	AATGGGACTTACC	TCGGGCAGAGATGCTC	16	GAGCATCTCTGCCCGAGGTAAGTCCCATT	0.46	Transition
GLRA1	16065	NA	chr5-151230953-151230953_2TsubC-16065-neg-i	-	TCTCGAGCATCTCTGCCCAA	GG	NG	T	C	2	GGCAGAGATGCTC	AATGGGACTTACCTCG	16	AATGGGACTTACCTCGGGCAGAGATGCTC	0.62	Transition
GLRA1	16065	71.3638	chr5-151230953-151230953_3TsubC-16065-neg-i	-	CTCTCGAGCATCTCTGCCCA	AG	NG	T	C	3	GCAGAGATGCTCG	ATGGGACTTACCTCGG	16	ATGGGACTTACCTCGGGCAGAGATGCTCG	0.62	Transition
GLRA1	16061	NA	chr5-151230967-151230967_4CsubT-16061-pos-i	+	TTACCTTGGGCAGAGATGCT	CG	NG	C	T	4	CTTGGGCAGAGAT	GCTTGAGAGCCGGAGC	16	GCTCCGGCTCTCAAGCATCTCTGCCCAAG	0.54	Transition
GLRA1	16061	NA	chr5-151230967-151230967_2CsubT-16061-pos-i	+	ACCTTGGGCAGAGATGCTCG	AG	NG	C	T	2	TGGGCAGAGATGC	TTGAGAGCCGGAGCTC	16	GAGCTCCGGCTCTCAAGCATCTCTGCCCA	0.62	Transition
GLRA1	16061	47.8332	chr5-151230967-151230967_12CsubT-16061-neg-i	-	ACCATGACCACCCAGAGCTC	CG	NG	C	T	12	CTCTGGGTGGTCA	TGCTTGAGAGCCGGAG	16	TGCTTGAGAGCCGGAGCTCTGGGTGGTCA	0.62	Transition
GLRA1	16074	NA	chr5-151230979-151230979_14CsubT-16074-pos-i	+	ACCTTGGGCAGAGATGCTCG	AG	NG	C	T	14	TGGGCAGAGATGC	TCGAGAGCCGGAGTTC	16	GAACTCCGGCTCTCGAGCATCTCTGCCCA	0.62	Transition
GLRA1	16074	80.649	chr5-151230979-151230979_9CsubT-16074-pos-i	+	GGGCAGAGATGCTCGAGAGC	CG	NG	C	T	9	AGAGATGCTCGAG	AGCCGGAGTTCTGGGT	16	ACCCAGAACTCCGGCTCTCGAGCATCTCT	0.54	Transition
GLRA1	16074	NA	chr5-151230979-151230979_6CsubT-16074-pos-i	+	CAGAGATGCTCGAGAGCCGG	AG	NG	C	T	6	GATGCTCGAGAGC	CGGAGTTCTGGGTGGT	16	ACCACCCAGAACTCCGGCTCTCGAGCATC	0.62	Transition
GLRA1	16074	NA	chr5-151230979-151230979_5CsubT-16074-neg-i	-	TGCTCACCATGACCACCCAG	AG	NG	C	T	5	GGTGGTCATGGTG	GAGAGCCGGAGTTCTG	16	GAGAGCCGGAGTTCTGGGTGGTCATGGTG	0.62	Transition
GLRA1	16074	NA	chr5-151230979-151230979_7CsubT-16074-neg-i	-	TGTGCTCACCATGACCACCC	AG	NG	C	T	7	TGGTCATGGTGAG	GAGCCGGAGTTCTGGG	16	GAGCCGGAGTTCTGGGTGGTCATGGTGAG	0.54	Transition
GLRA1	16070	NA	chr5-151231001-151231001_10CsubT-16070-pos-i	+	GGAGCTCTGGGTGGTCATGG	TG	NG	C	T	10	CTCTGGGTGGTCA	TGGTGAGCATAGTGGT	16	ACCACTATGCTCACCATGACCACCCAGAG	0.62	Transition
GLRA1	16070	NA	chr5-151231001-151231001_8CsubT-16070-pos-i	+	AGCTCTGGGTGGTCATGGTG	AG	NG	C	T	8	CTGGGTGGTCATG	GTGAGCATAGTGGTGA	16	TCACCACTATGCTCACCATGACCACCCAG	0.62	Transition
GLRA1	16070	NA	chr5-151231001-151231001_3CsubT-16070-pos-i	+	TGGGTGGTCATGGTGAGCAC	AG	NG	C	T	3	TGGTCATGGTGAG	CATAGTGGTGATGCCT	16	AGGCATCACCACTATGCTCACCATGACCA	0.54	Transition
GLRA1	16070	NA	chr5-151231001-151231001_3CsubT-16070-neg-i	-	GGGCCTAGGCATCACCACTG	TG	NG	C	T	3	TGGTGATGCCTAG	GTCATGGTGAGCATAG	16	GTCATGGTGAGCATAGTGGTGATGCCTAG	0.54	Transition
GLRA1	38329	NA	chr5-151231126-151231126_7CsubT-38329-pos-i	+	GAATCAGGTAGTAACCCATC	TG	NG	C	T	7	CAGGTAGTAACCC	ATCTGCTGCTCCAGGT	16	ACCTGGAGCAGCAGATGGGTTACTACCTG	0.54	Transition
GLRA1	38329	NA	chr5-151231126-151231126_4CsubT-38329-pos-i	+	TCAGGTAGTAACCCATCTGC	CG	NG	C	T	4	GTAGTAACCCATC	TGCTGCTCCAGGTGGA	16	TCCACCTGGAGCAGCAGATGGGTTACTAC	0.46	Transition
GLRA1	38329	NA	chr5-151231126-151231126_1CsubT-38329-neg-i	-	CCGGTTCCACCTGGAGCGGC	AG	NG	C	T	1	GCTCCAGGTGGAA	TAGTAACCCATCTGCT	16	TAGTAACCCATCTGCTGCTCCAGGTGGAA	0.62	Transition
GLRA1	16068	79.7416	chr5-151235898-151235898_4TsubC-16068-pos-i	+	GATACATGTCTGGACATCCA	TG	NG	T	C	4	CATGTCTGGACAT	CCACGGGGAAATTCTT	16	AAGAATTTCCCCGTGGATGTCCAGACATG	0.46	Transition
GLRA1	16068	78.3868	chr5-151235898-151235898_3TsubC-16068-pos-i	+	ATACATGTCTGGACATCCAT	GG	NG	T	C	3	ATGTCTGGACATC	CACGGGGAAATTCTTC	16	GAAGAATTTCCCCGTGGATGTCCAGACAT	0.46	Transition
GLRA1	16068	77.9044	chr5-151235898-151235898_2TsubC-16068-pos-i	+	TACATGTCTGGACATCCATG	GG	NG	T	C	2	TGTCTGGACATCC	ACGGGGAAATTCTTCA	16	TGAAGAATTTCCCCGTGGATGTCCAGACA	0.54	Transition
GLRA1	16068	NA	chr5-151235898-151235898_1TsubC-16068-pos-i	+	ACATGTCTGGACATCCATGG	GG	NG	T	C	1	GTCTGGACATCCA	CGGGGAAATTCTTCAA	16	TTGAAGAATTTCCCCGTGGATGTCCAGAC	0.54	Transition
GLRA1	16068	NA	chr5-151235898-151235898_2TsubC-16068-neg-i	-	GACTTGAAGAATTTCCCCAT	GG	NG	T	C	2	GGGAAATTCTTCA	TGTCTGGACATCCACG	16	TGTCTGGACATCCACGGGGAAATTCTTCA	0.38	Transition
GLRA1	16068	NA	chr5-151235898-151235898_15TsubC-16068-neg-i	-	GGCCTGCCCCATGGACTTGA	AG	NG	T	C	15	AGTCCATGGGGCA	ACGGGGAAATTCTTCA	16	ACGGGGAAATTCTTCAAGTCCATGGGGCA	0.62	Transition
GLRA1	487340	NA	chr5-151235945-151235945_1CsubT-487340-pos-i	+	CCAGTGTCAGGGTGATTCTG	GG	NG	C	T	1	TGTCAGGGTGATT	TTGGGAAGAGAAGGGA	16	TCCCTTCTCTTCCCAAAATCACCCTGACA	0.46	Transition
SGCD	8173	81.5101	chr5-155771584-155771584_9GsubA-8173-pos-i	+	GTATACAAGGTGGGGATTTA	TG	NG	G	A	9	ACAAGGTGGGGAT	TTATGGCTAGCGGAAA	16	TTTCCGCTAGCCATAAATCCCCACCTTGT	0.54	Transition
SGCD	8173	NA	chr5-155771584-155771584_8GsubA-8173-pos-i	+	TATACAAGGTGGGGATTTAT	GG	NG	G	A	8	CAAGGTGGGGATT	TATGGCTAGCGGAAAC	16	GTTTCCGCTAGCCATAAATCCCCACCTTG	0.54	Transition
SGCD	8173	78.8896	chr5-155771584-155771584_5GsubA-8173-pos-i	+	ACAAGGTGGGGATTTATGGC	TG	NG	G	A	5	GGTGGGGATTTAT	GGCTAGCGGAAACGAT	16	ATCGTTTCCGCTAGCCATAAATCCCCACC	0.46	Transition
SGCD	8173	72.476	chr5-155771584-155771584_2GsubA-8173-pos-i	+	AGGTGGGGATTTATGGCTGG	CG	NG	G	A	2	GGGGATTTATGGC	TAGCGGAAACGATGCC	16	GGCATCGTTTCCGCTAGCCATAAATCCCC	0.54	Transition
SGCD	8173	NA	chr5-155771584-155771584_1GsubA-8173-pos-i	+	GGTGGGGATTTATGGCTGGC	GG	NG	G	A	1	GGGATTTATGGCT	AGCGGAAACGATGCCT	16	AGGCATCGTTTCCGCTAGCCATAAATCCC	0.46	Transition
SGCD	8173	NA	chr5-155771584-155771584_3GsubA-8173-neg-i	-	ATACAGGCATCGTTTCCGCC	AG	NG	G	A	3	GGAAACGATGCCT	GGGATTTATGGCTAGC	16	GGGATTTATGGCTAGCGGAAACGATGCCT	0.54	Transition
SGCD	8173	NA	chr5-155771584-155771584_7GsubA-8173-neg-i	-	AGAAATACAGGCATCGTTTC	CG	NG	G	A	7	ACGATGCCTGTAT	TTTATGGCTAGCGGAA	16	TTTATGGCTAGCGGAAACGATGCCTGTAT	0.46	Transition
SGCD	8172	NA	chr5-156022052-156022052_14CsubT-8172-pos-i	+	AATGAAGTGGTAGTAGGAGC	TG	NG	C	T	14	AAGTGGTAGTAGG	AGCTGAAAGATTATGA	16	TCATAATCTTTCAGCTCCTACTACCACTT	0.46	Transition
SGCD	8172	NA	chr5-156022052-156022052_10CsubT-8172-pos-i	+	AAGTGGTAGTAGGAGCTGAA	AG	NG	C	T	10	GGTAGTAGGAGCT	GAAAGATTATGAGTTT	16	AAACTCATAATCTTTCAGCTCCTACTACC	0.54	Transition
SGCD	8172	NA	chr5-156022052-156022052_4CsubT-8172-pos-i	+	TAGTAGGAGCTGAAAGATTA	CG	NG	C	T	4	AGGAGCTGAAAGA	TTATGAGTTTTAGGTA	16	TACCTAAAACTCATAATCTTTCAGCTCCT	0.46	Transition
SGCD	8174	NA	chr5-156186312-156186312_15GsubA-8174-pos-i	+	CACGCCTACAGGAACGAGGC	AG	NG	G	A	15	CCTACAGGAACGA	GGCAGAAGGTCTTCAA	16	TTGAAGACCTTCTGCCTCGTTCCTGTAGG	0.54	Transition
SGCD	8174	66.3202	chr5-156186312-156186312_12GsubA-8174-pos-i	+	GCCTACAGGAACGAGGCAGA	AG	NG	G	A	12	ACAGGAACGAGGC	AGAAGGTCTTCAAGAT	16	ATCTTGAAGACCTTCTGCCTCGTTCCTGT	0.62	Transition
SGCD	8174	NA	chr5-156186312-156186312_11GsubA-8174-pos-i	+	CCTACAGGAACGAGGCAGAA	GG	NG	G	A	11	CAGGAACGAGGCA	GAAGGTCTTCAAGATC	16	GATCTTGAAGACCTTCTGCCTCGTTCCTG	0.62	Transition
SGCD	8174	NA	chr5-156186312-156186312_5GsubA-8174-pos-i	+	GGAACGAGGCAGAAGGTCTT	CG	NG	G	A	5	CGAGGCAGAAGGT	CTTCAAGATCTGCGTC	16	GACGCAGATCTTGAAGACCTTCTGCCTCG	0.62	Transition
SGCD	8174	NA	chr5-156186312-156186312_1GsubA-8174-neg-i	-	GGCGCAGACGCAGATCTCGA	AG	NG	G	A	1	AGATCTGCGTCTG	AGGCAGAAGGTCTTCA	16	AGGCAGAAGGTCTTCAAGATCTGCGTCTG	0.54	Transition
SGCD	8174	NA	chr5-156186312-156186312_10GsubA-8174-neg-i	-	TCTCCCATTGGCGCAGACGC	AG	NG	G	A	10	TCTGCGCCAATGG	GTCTTCAAGATCTGCG	16	GTCTTCAAGATCTGCGTCTGCGCCAATGG	0.62	Transition
ITK	64372	NA	chr5-156608074-156608074_9GsubA-64372-pos-i	+	ACTTCTCCCTCGAACTTTAA	AG	NG	G	A	9	CTCCCTCGAACTT	TAAAGTCCACTTCTTT	16	AAAGAAGTGGACTTTAAAGTTCGAGGGAG	0.54	Transition
ITK	64372	61.738	chr5-156608074-156608074_4GsubA-64372-neg-i	-	CTTTGGTTAACACAAAGAAG	CG	NG	G	A	4	CTTTGTGTTAACC	ACTTTAAAGTCCACTT	16	ACTTTAAAGTCCACTTCTTTGTGTTAACC	0.38	Transition
ITK	64372	NA	chr5-156608074-156608074_9GsubA-64372-neg-i	-	GCTGGCTTTGGTTAACACAA	AG	NG	G	A	9	TGTTAACCAAAGC	AAAGTCCACTTCTTTG	16	AAAGTCCACTTCTTTGTGTTAACCAAAGC	0.38	Transition
ITK	12741	91.4002	chr5-156668673-156668673_4CsubT-12741-pos-i	+	CAGGCCTGGTGACTCGACTC	CG	NG	C	T	4	CCTGGTGACTCGA	CTCTGGTATCCAGTTT	16	AAACTGGATACCAGAGTCGAGTCACCAGG	0.62	Transition
ITK	12741	NA	chr5-156668673-156668673_2CsubT-12741-neg-i	-	CAAAACAAACTGGATACCGG	AG	NG	C	T	2	GTATCCAGTTTGT	TGGTGACTCGACTCTG	16	TGGTGACTCGACTCTGGTATCCAGTTTGT	0.38	Transition
CYFIP2	430807	47.476	chr5-156721843-156721843_7CsubT-430807-pos-i	+	ATGCGGTCATGCTGTACACC	TG	NG	C	T	7	GGTCATGCTGTAC	ACCTGGTGCAGCTGTT	16	AACAGCTGCACCAGGTGTACAGCATGACC	0.54	Transition
CYFIP2	430807	NA	chr5-156721843-156721843_6CsubT-430807-pos-i	+	TGCGGTCATGCTGTACACCT	GG	NG	C	T	6	GTCATGCTGTACA	CCTGGTGCAGCTGTTC	16	GAACAGCTGCACCAGGTGTACAGCATGAC	0.46	Transition
CYFIP2	430807	NA	chr5-156721843-156721843_4CsubT-430807-pos-i	+	CGGTCATGCTGTACACCTGG	CG	NG	C	T	4	CATGCTGTACACC	TGGTGCAGCTGTTCCC	16	GGGAACAGCTGCACCAGGTGTACAGCATG	0.54	Transition
CYFIP2	430807	NA	chr5-156721843-156721843_15CsubT-430807-neg-i	-	TCTCACCTGGGAATGGCCCG	GG	NG	C	T	15	GCCATTCCCAGGT	GTGCAGCTGTTCCCGG	16	GTGCAGCTGTTCCCGGGCCATTCCCAGGT	0.62	Transition
NIPAL4	638533	NA	chr5-156887144-156887144_4TsubC-638533-pos-i	+	GCCCCCGGAATTGCCCAAGA	TG	NG	T	C	4	CCGGAATTGCCCA	AGACGCCGGGTGACTC	16	GAGTCACCCGGCGTCTTGGGCAATTCCGG	0.62	Transition
NIPAL4	638533	87.1486	chr5-156887144-156887144_1TsubC-638533-pos-i	+	CCCGGAATTGCCCAAGATGC	CG	NG	T	C	1	GAATTGCCCAAGA	CGCCGGGTGACTCCTC	16	GAGGAGTCACCCGGCGTCTTGGGCAATTC	0.46	Transition
NIPAL4	1729	74.815	chr5-156890311-156890311_14CsubT-1729-pos-i	+	AGCGTCATCCTCAAGAAGAA	AG	NG	C	T	14	TCATCCTCAAGAA	GAAAGGCCTCTTGTGA	16	TCACAAGAGGCCTTTCTTCTTGAGGATGA	0.38	Transition
NIPAL4	1729	NA	chr5-156890311-156890311_13CsubT-1729-pos-i	+	GCGTCATCCTCAAGAAGAAA	GG	NG	C	T	13	CATCCTCAAGAAG	AAAGGCCTCTTGTGAC	16	GTCACAAGAGGCCTTTCTTCTTGAGGATG	0.46	Transition
NIPAL4	1729	NA	chr5-156890311-156890311_6CsubT-1729-pos-i	+	CCTCAAGAAGAAAGGCCTCT	TG	NG	C	T	6	AAGAAGAAAGGCC	TCTTGTGACTCGTGGC	16	GCCACGAGTCACAAGAGGCCTTTCTTCTT	0.46	Transition
NIPAL4	1729	NA	chr5-156890311-156890311_4CsubT-1729-pos-i	+	TCAAGAAGAAAGGCCTCTTG	CG	NG	C	T	4	GAAGAAAGGCCTC	TTGTGACTCGTGGCCA	16	TGGCCACGAGTCACAAGAGGCCTTTCTTC	0.54	Transition
NIPAL4	638538	88.119	chr5-156890346-156890346_6GsubA-638538-pos-i	+	CGGGAGCCACTCGAGCTGGT	AG	NG	G	A	6	AGCCACTCGAGCT	GGTAGATTCCTGGGCC	16	GGCCCAGGAATCTACCAGCTCGAGTGGCT	0.62	Transition
NIPAL4	638538	NA	chr5-156890346-156890346_8GsubA-638538-neg-i	-	CCCTATCCTCTCCTGGCCCA	GG	NG	G	A	8	GCCAGGAGAGGAT	GCTGGTAGATTCCTGG	16	GCTGGTAGATTCCTGGGCCAGGAGAGGAT	0.62	Transition
NIPAL4	638538	NA	chr5-156890346-156890346_14GsubA-638538-neg-i	-	CCTGGGCCCTATCCTCTCCT	GG	NG	G	A	14	AGAGGATAGGGCC	AGATTCCTGGGCCAGG	16	AGATTCCTGGGCCAGGAGAGGATAGGGCC	0.62	Transition
NIPAL4	638539	NA	chr5-156894063-156894063_12GsubA-638539-pos-i	+	TTTGTGTCCATTCCCTCCAC	AG	NG	G	A	12	TGTCCATTCCCTC	CACAGTGGATGAAGGC	16	GCCTTCATCCACTGTGGAGGGAATGGACA	0.54	Transition
NIPAL4	638539	64.6447	chr5-156894063-156894063_10GsubA-638539-pos-i	+	TGTGTCCATTCCCTCCACAG	TG	NG	G	A	10	TCCATTCCCTCCA	CAGTGGATGAAGGCTT	16	AAGCCTTCATCCACTGTGGAGGGAATGGA	0.54	Transition
NIPAL4	638539	NA	chr5-156894063-156894063_9GsubA-638539-pos-i	+	GTGTCCATTCCCTCCACAGT	GG	NG	G	A	9	CCATTCCCTCCAC	AGTGGATGAAGGCTTC	16	GAAGCCTTCATCCACTGTGGAGGGAATGG	0.62	Transition
NIPAL4	638539	63.5919	chr5-156894063-156894063_6GsubA-638539-pos-i	+	TCCATTCCCTCCACAGTGGA	TG	NG	G	A	6	TTCCCTCCACAGT	GGATGAAGGCTTCGGC	16	GCCGAAGCCTTCATCCACTGTGGAGGGAA	0.54	Transition
NIPAL4	638539	NA	chr5-156894063-156894063_5GsubA-638539-pos-i	+	CCATTCCCTCCACAGTGGAT	GG	NG	G	A	5	TCCCTCCACAGTG	GATGAAGGCTTCGGCT	16	AGCCGAAGCCTTCATCCACTGTGGAGGGA	0.62	Transition
NIPAL4	638539	63.0062	chr5-156894063-156894063_3GsubA-638539-pos-i	+	ATTCCCTCCACAGTGGATGG	AG	NG	G	A	3	CCTCCACAGTGGA	TGAAGGCTTCGGCTAC	16	GTAGCCGAAGCCTTCATCCACTGTGGAGG	0.62	Transition
NIPAL4	638539	NA	chr5-156894063-156894063_2GsubA-638539-pos-i	+	TTCCCTCCACAGTGGATGGA	GG	NG	G	A	2	CTCCACAGTGGAT	GAAGGCTTCGGCTACC	16	GGTAGCCGAAGCCTTCATCCACTGTGGAG	0.54	Transition
NIPAL4	638539	NA	chr5-156894063-156894063_9GsubA-638539-neg-i	-	TGCATCTTTCAGGTAGCCGA	AG	NG	G	A	9	GCTACCTGAAAGA	GTGGATGAAGGCTTCG	16	GTGGATGAAGGCTTCGGCTACCTGAAAGA	0.46	Transition
NIPAL4	638539	NA	chr5-156894063-156894063_12GsubA-638539-neg-i	-	CATTGCATCTTTCAGGTAGC	CG	NG	G	A	12	ACCTGAAAGATGC	GATGAAGGCTTCGGCT	16	GATGAAGGCTTCGGCTACCTGAAAGATGC	0.46	Transition
NIPAL4	638542	84.304	chr5-156895821-156895821_6GsubA-638542-pos-i	+	GAGCGCTGAGTGTCCTCATA	AG	NG	G	A	6	GCTGAGTGTCCTC	ATAAGATTATTGTCCC	16	GGGACAATAATCTTATGAGGACACTCAGC	0.62	Transition
NIPAL4	638542	NA	chr5-156895821-156895821_5GsubA-638542-pos-i	+	AGCGCTGAGTGTCCTCATAA	GG	NG	G	A	5	CTGAGTGTCCTCA	TAAGATTATTGTCCCC	16	GGGGACAATAATCTTATGAGGACACTCAG	0.54	Transition
NIPAL4	638542	NA	chr5-156895821-156895821_13GsubA-638542-neg-i	-	AAAAGAGAGAGCTAGAGAGG	GG	NG	G	A	13	CTCTAGCTCTCTC	AAGATTATTGTCCCCT	16	AAGATTATTGTCCCCTCTCTAGCTCTCTC	0.54	Transition
NIPAL4	638542	NA	chr5-156895821-156895821_14GsubA-638542-neg-i	-	AAAAAGAGAGAGCTAGAGAG	GG	NG	G	A	14	TCTAGCTCTCTCT	AGATTATTGTCCCCTC	16	AGATTATTGTCCCCTCTCTAGCTCTCTCT	0.46	Transition
NIPAL4	638542	NA	chr5-156895821-156895821_15GsubA-638542-neg-i	-	GAAAAAGAGAGAGCTAGAGA	GG	NG	G	A	15	CTAGCTCTCTCTT	GATTATTGTCCCCTCT	16	GATTATTGTCCCCTCTCTAGCTCTCTCTT	0.46	Transition
NIPAL4	638544	NA	chr5-156898676-156898676_15CsubT-638544-pos-i	+	TCTCCCATTTCCACGTGCAG	TG	NG	C	T	15	CCATTTCCACGTG	CAGTGCCATCCTCTTC	16	GAAGAGGATGGCACTGCACGTGGAAATGG	0.54	Transition
NIPAL4	638544	67.2849	chr5-156898676-156898676_1CsubT-638544-neg-i	-	CCCTCAGGAAATATGAGGAG	AG	NG	C	T	1	CTCATATTTCCTG	GCAGTGCCATCCTCTT	16	GCAGTGCCATCCTCTTCTCATATTTCCTG	0.38	Transition
NIPAL4	638544	NA	chr5-156898676-156898676_3CsubT-638544-neg-i	-	CTCCCTCAGGAAATATGAGG	AG	NG	C	T	3	CATATTTCCTGAG	AGTGCCATCCTCTTCT	16	AGTGCCATCCTCTTCTCATATTTCCTGAG	0.38	Transition
NIPAL4	638544	NA	chr5-156898676-156898676_5CsubT-638544-neg-i	-	CTCTCCCTCAGGAAATATGA	GG	NG	C	T	5	TATTTCCTGAGGG	TGCCATCCTCTTCTCA	16	TGCCATCCTCTTCTCATATTTCCTGAGGG	0.46	Transition
NIPAL4	638544	67.218	chr5-156898676-156898676_6CsubT-638544-neg-i	-	ACTCTCCCTCAGGAAATATG	AG	NG	C	T	6	ATTTCCTGAGGGA	GCCATCCTCTTCTCAT	16	GCCATCCTCTTCTCATATTTCCTGAGGGA	0.46	Transition
NIPAL4	638544	NA	chr5-156898676-156898676_15CsubT-638544-neg-i	-	CAGGTTCAGACTCTCCCTCA	GG	NG	C	T	15	GGGAGAGTCTGAA	TTCTCATATTTCCTGA	16	TTCTCATATTTCCTGAGGGAGAGTCTGAA	0.54	Transition
NIPAL4	372383	NA	chr5-156898741-156898741_11GsubA-372383-pos-i	+	AAGCTGGGCTGTGTGATCTG	TG	NG	G	A	11	TGGGCTGTGTGAT	CTGTGTGGCCAGAAGC	16	GCTTCTGGCCACACAGATCACACAGCCCA	0.54	Transition
NIPAL4	372383	44.9984	chr5-156898741-156898741_9GsubA-372383-pos-i	+	GCTGGGCTGTGTGATCTGTG	TG	NG	G	A	9	GGCTGTGTGATCT	GTGTGGCCAGAAGCAC	16	GTGCTTCTGGCCACACAGATCACACAGCC	0.54	Transition
NIPAL4	372383	NA	chr5-156898741-156898741_8GsubA-372383-pos-i	+	CTGGGCTGTGTGATCTGTGT	GG	NG	G	A	8	GCTGTGTGATCTG	TGTGGCCAGAAGCACA	16	TGTGCTTCTGGCCACACAGATCACACAGC	0.54	Transition
NIPAL4	372383	NA	chr5-156898741-156898741_4GsubA-372383-pos-i	+	GCTGTGTGATCTGTGTGGCC	GG	NG	G	A	4	TGTGATCTGTGTG	GCCAGAAGCACAGTGA	16	TCACTGTGCTTCTGGCCACACAGATCACA	0.46	Transition
NIPAL4	372383	NA	chr5-156898741-156898741_3GsubA-372383-neg-i	-	ATCACCATCACTGTGCTTCC	GG	NG	G	A	3	AGCACAGTGATGG	GATCTGTGTGGCCAGA	16	GATCTGTGTGGCCAGAAGCACAGTGATGG	0.54	Transition
NIPAL4	372383	72.1606	chr5-156898741-156898741_4GsubA-372383-neg-i	-	TATCACCATCACTGTGCTTC	CG	NG	G	A	4	GCACAGTGATGGT	ATCTGTGTGGCCAGAA	16	ATCTGTGTGGCCAGAAGCACAGTGATGGT	0.54	Transition
NIPAL4	372383	NA	chr5-156898741-156898741_10GsubA-372383-neg-i	-	AGCATGTATCACCATCACTG	TG	NG	G	A	10	TGATGGTGATACA	GTGGCCAGAAGCACAG	16	GTGGCCAGAAGCACAGTGATGGTGATACA	0.38	Transition
NIPAL4	372383	NA	chr5-156898741-156898741_12GsubA-372383-neg-i	-	GGAGCATGTATCACCATCAC	TG	NG	G	A	12	ATGGTGATACATG	GGCCAGAAGCACAGTG	16	GGCCAGAAGCACAGTGATGGTGATACATG	0.38	Transition
NIPAL4	1732	NA	chr5-156898826-156898826_12GsubA-1732-pos-i	+	GAGATGGCTTCCAAGATGAA	AG	NG	G	A	12	TGGCTTCCAAGAT	GAAAGACACAGATAGA	16	TCTATCTGTGTCTTTCATCTTGGAAGCCA	0.46	Transition
NIPAL4	1732	64.0211	chr5-156898826-156898826_6GsubA-1732-pos-i	+	GCTTCCAAGATGAAAGACAC	AG	NG	G	A	6	CCAAGATGAAAGA	CACAGATAGACTCCAA	16	TTGGAGTCTATCTGTGTCTTTCATCTTGG	0.38	Transition
NIPAL4	1732	NA	chr5-156898826-156898826_2GsubA-1732-pos-i	+	CCAAGATGAAAGACACAGGT	AG	NG	G	A	2	GATGAAAGACACA	GATAGACTCCAAGCCC	16	GGGCTTGGAGTCTATCTGTGTCTTTCATC	0.38	Transition
NIPAL4	1732	NA	chr5-156898826-156898826_2GsubA-1732-neg-i	-	TCAGGGGCTTGGAGTCTACC	TG	NG	G	A	2	AGACTCCAAGCCC	GATGAAAGACACAGAT	16	GATGAAAGACACAGATAGACTCCAAGCCC	0.62	Transition
NIPAL4	1732	NA	chr5-156898826-156898826_10GsubA-1732-neg-i	-	CCTGCTCTTCAGGGGCTTGG	AG	NG	G	A	10	AGCCCCTGAAGAG	ACACAGATAGACTCCA	16	ACACAGATAGACTCCAAGCCCCTGAAGAG	0.62	Transition
NIPAL4	1732	NA	chr5-156898826-156898826_12GsubA-1732-neg-i	-	TTCCTGCTCTTCAGGGGCTT	GG	NG	G	A	12	CCCCTGAAGAGCA	ACAGATAGACTCCAAG	16	ACAGATAGACTCCAAGCCCCTGAAGAGCA	0.62	Transition
NIPAL4	638548	NA	chr5-156899403-156899403_15CsubT-638548-pos-i	+	TCATGCCTCATCCTCATCTT	TG	NG	C	T	15	GCCTCATCCTCAT	CTTTGTCATTGCCCTA	16	TAGGGCAATGACAAAGATGAGGATGAGGC	0.54	Transition
NIPAL4	638548	NA	chr5-156899403-156899403_9CsubT-638548-pos-i	+	CTCATCCTCATCTTTGTCAT	TG	NG	C	T	9	TCCTCATCTTTGT	CATTGCCCTACGTTAC	16	GTAACGTAGGGCAATGACAAAGATGAGGA	0.38	Transition
NIPAL4	638548	NA	chr5-156899403-156899403_2CsubT-638548-pos-i	+	TCATCTTTGTCATTGCCCCA	CG	NG	C	T	2	CTTTGTCATTGCC	CTACGTTACGGGCAAA	16	TTTGCCCGTAACGTAGGGCAATGACAAAG	0.46	Transition
NIPAL4	638548	94.3114	chr5-156899403-156899403_3CsubT-638548-neg-i	-	ATTCCTTTGCCCGTAACGTG	GG	NG	C	T	3	GTTACGGGCAAAG	TTTGTCATTGCCCTAC	16	TTTGTCATTGCCCTACGTTACGGGCAAAG	0.54	Transition
NIPAL4	638548	96.1709	chr5-156899403-156899403_4CsubT-638548-neg-i	-	TATTCCTTTGCCCGTAACGT	GG	NG	C	T	4	TTACGGGCAAAGG	TTGTCATTGCCCTACG	16	TTGTCATTGCCCTACGTTACGGGCAAAGG	0.54	Transition
NIPAL4	638548	96.6106	chr5-156899403-156899403_5CsubT-638548-neg-i	-	ATATTCCTTTGCCCGTAACG	TG	NG	C	T	5	TACGGGCAAAGGA	TGTCATTGCCCTACGT	16	TGTCATTGCCCTACGTTACGGGCAAAGGA	0.54	Transition
NIPAL4	638548	NA	chr5-156899403-156899403_7CsubT-638548-neg-i	-	GGATATTCCTTTGCCCGTAA	CG	NG	C	T	7	CGGGCAAAGGAAT	TCATTGCCCTACGTTA	16	TCATTGCCCTACGTTACGGGCAAAGGAAT	0.54	Transition
NIPAL4	638549	NA	chr5-156899411-156899411_10GsubA-638549-pos-i	+	TCATCTTTGTCATTGCCCCA	CG	NG	G	A	10	CTTTGTCATTGCC	CCACGTTACAGGCAAA	16	TTTGCCTGTAACGTGGGGCAATGACAAAG	0.46	Transition
NIPAL4	638549	88.2541	chr5-156899411-156899411_5GsubA-638549-pos-i	+	TTTGTCATTGCCCCACGTTA	CG	NG	G	A	5	TCATTGCCCCACG	TTACAGGCAAAGGAAT	16	ATTCCTTTGCCTGTAACGTGGGGCAATGA	0.62	Transition
NIPAL4	638549	93.9482	chr5-156899411-156899411_4GsubA-638549-pos-i	+	TTGTCATTGCCCCACGTTAC	GG	NG	G	A	4	CATTGCCCCACGT	TACAGGCAAAGGAATA	16	TATTCCTTTGCCTGTAACGTGGGGCAATG	0.62	Transition
NIPAL4	638549	NA	chr5-156899411-156899411_3GsubA-638549-pos-i	+	TGTCATTGCCCCACGTTACG	GG	NG	G	A	3	ATTGCCCCACGTT	ACAGGCAAAGGAATAT	16	ATATTCCTTTGCCTGTAACGTGGGGCAAT	0.54	Transition
NIPAL4	638550	NA	chr5-156899456-156899456_11GsubA-638550-pos-i	+	ATCTACATCATCATCTGCTC	TG	NG	G	A	11	ACATCATCATCTG	CTCTGTGATCAGGGCC	16	GGCCCTGATCACAGAGCAGATGATGATGT	0.38	Transition
NIPAL4	638550	NA	chr5-156899456-156899456_9GsubA-638550-pos-i	+	CTACATCATCATCTGCTCTG	TG	NG	G	A	9	ATCATCATCTGCT	CTGTGATCAGGGCCTT	16	AAGGCCCTGATCACAGAGCAGATGATGAT	0.38	Transition
NIPAL4	638550	67.1964	chr5-156899456-156899456_5GsubA-638550-pos-i	+	ATCATCATCTGCTCTGTGAT	CG	NG	G	A	5	TCATCTGCTCTGT	GATCAGGGCCTTCTCT	16	AGAGAAGGCCCTGATCACAGAGCAGATGA	0.46	Transition
NIPAL4	638550	76.0188	chr5-156899456-156899456_3GsubA-638550-pos-i	+	CATCATCTGCTCTGTGATCG	GG	NG	G	A	3	ATCTGCTCTGTGA	TCAGGGCCTTCTCTGT	16	ACAGAGAAGGCCCTGATCACAGAGCAGAT	0.46	Transition
NIPAL4	638550	NA	chr5-156899456-156899456_4GsubA-638550-neg-i	-	AGCAGCCACAGAGAAGGCCC	CG	NG	G	A	4	CCTTCTCTGTGGC	TGCTCTGTGATCAGGG	16	TGCTCTGTGATCAGGGCCTTCTCTGTGGC	0.62	Transition
NIPAL4	638550	NA	chr5-156899456-156899456_9GsubA-638550-neg-i	-	TTGACAGCAGCCACAGAGAA	GG	NG	G	A	9	TCTGTGGCTGCTG	TGTGATCAGGGCCTTC	16	TGTGATCAGGGCCTTCTCTGTGGCTGCTG	0.62	Transition
NIPAL4	638550	46.2314	chr5-156899456-156899456_10GsubA-638550-neg-i	-	CTTGACAGCAGCCACAGAGA	AG	NG	G	A	10	CTGTGGCTGCTGT	GTGATCAGGGCCTTCT	16	GTGATCAGGGCCTTCTCTGTGGCTGCTGT	0.62	Transition
NIPAL4	638550	NA	chr5-156899456-156899456_13GsubA-638550-neg-i	-	CCCCTTGACAGCAGCCACAG	AG	NG	G	A	13	TGGCTGCTGTCAA	ATCAGGGCCTTCTCTG	16	ATCAGGGCCTTCTCTGTGGCTGCTGTCAA	0.54	Transition
IL12B	571326	85.9552	chr5-158750167-158750167_13GsubA-571326-pos-i	+	AACCTCGCCTCCTTTGTGAC	AG	NG	G	A	13	TCGCCTCCTTTGT	GACAGGTGTACTAGCC	16	GGCTAGTACACCTGTCACAAAGGAGGCGA	0.54	Transition
IL12B	571326	NA	chr5-158750167-158750167_12GsubA-571326-pos-i	+	ACCTCGCCTCCTTTGTGACA	GG	NG	G	A	12	CGCCTCCTTTGTG	ACAGGTGTACTAGCCA	16	TGGCTAGTACACCTGTCACAAAGGAGGCG	0.62	Transition
IL12B	571326	NA	chr5-158750167-158750167_10GsubA-571326-pos-i	+	CTCGCCTCCTTTGTGACAGG	TG	NG	G	A	10	CCTCCTTTGTGAC	AGGTGTACTAGCCAGC	16	GCTGGCTAGTACACCTGTCACAAAGGAGG	0.54	Transition
IL12B	571326	85.0424	chr5-158750167-158750167_5GsubA-571326-pos-i	+	CTCCTTTGTGACAGGTGTAC	TG	NG	G	A	5	TTTGTGACAGGTG	TACTAGCCAGCATCTC	16	GAGATGCTGGCTAGTACACCTGTCACAAA	0.46	Transition
IL12B	571326	NA	chr5-158750167-158750167_4GsubA-571326-pos-i	+	TCCTTTGTGACAGGTGTACT	GG	NG	G	A	4	TTGTGACAGGTGT	ACTAGCCAGCATCTCC	16	GGAGATGCTGGCTAGTACACCTGTCACAA	0.46	Transition
IL12B	571326	NA	chr5-158750167-158750167_3GsubA-571326-neg-i	-	AGAGTTTGGAGATGCTGGCC	AG	NG	G	A	3	CAGCATCTCCAAA	TGACAGGTGTACTAGC	16	TGACAGGTGTACTAGCCAGCATCTCCAAA	0.46	Transition
IL12B	571326	NA	chr5-158750167-158750167_7GsubA-571326-neg-i	-	TCAAAGAGTTTGGAGATGCT	GG	NG	G	A	7	ATCTCCAAACTCT	AGGTGTACTAGCCAGC	16	AGGTGTACTAGCCAGCATCTCCAAACTCT	0.38	Transition
IL12B	571326	64.7913	chr5-158750167-158750167_8GsubA-571326-neg-i	-	GTCAAAGAGTTTGGAGATGC	TG	NG	G	A	8	TCTCCAAACTCTT	GGTGTACTAGCCAGCA	16	GGTGTACTAGCCAGCATCTCCAAACTCTT	0.38	Transition
IL12B	571326	NA	chr5-158750167-158750167_11GsubA-571326-neg-i	-	CAAGTCAAAGAGTTTGGAGA	TG	NG	G	A	11	CCAAACTCTTTGA	GTACTAGCCAGCATCT	16	GTACTAGCCAGCATCTCCAAACTCTTTGA	0.38	Transition
GABRB2	487681	NA	chr5-160758059-160758059_15TsubC-487681-pos-i	+	AAAGCACCCCATCAGGTACA	TG	NG	T	C	15	CACCCCATCAGGT	ACATGTCAATGGCCCT	16	AGGGCCATTGACATGTACCTGATGGGGTG	0.62	Transition
GABRB2	487681	81.41	chr5-160758059-160758059_9TsubC-487681-pos-i	+	CCCCATCAGGTACATGTCAA	TG	NG	T	C	9	ATCAGGTACATGT	CAATGGCCCTCACATA	16	TATGTGAGGGCCATTGACATGTACCTGAT	0.38	Transition
GABRB2	427157	81.41	chr5-160758063-160758063_13CsubT-427157-pos-i	+	CCCCATCAGGTACATGTCAA	TG	NG	C	T	13	ATCAGGTACATGT	CAATGGCCTTCATATA	16	TATATGAAGGCCATTGACATGTACCTGAT	0.38	Transition
GABRB2	451524	88.6502	chr5-160758068-160758068_4GsubA-451524-pos-i	+	TGTCAATGGCCTTCACATAG	GG	NG	G	A	4	AATGGCCTTCACA	TAGAGGATTTTAGGGA	16	TCCCTAAAATCCTCTATGTGAAGGCCATT	0.46	Transition
GABRB2	265165	NA	chr5-160758122-160758122_11AsubG-265165-pos-i	+	TGGGTGTTGATTGTGGTCAT	TG	NG	A	G	11	TGTTGATTGTGGT	CATTGTGAGGGCAGTT	16	AACTGCCCTCACAATGACCACAATCAACA	0.38	Transition
GABRB2	265165	NA	chr5-160758122-160758122_9AsubG-265165-pos-i	+	GGTGTTGATTGTGGTCATTG	TG	NG	A	G	9	TTGATTGTGGTCA	TTGTGAGGGCAGTTGT	16	ACAACTGCCCTCACAATGACCACAATCAA	0.38	Transition
GABRB2	265165	73.1495	chr5-160758122-160758122_7AsubG-265165-pos-i	+	TGTTGATTGTGGTCATTGTG	AG	NG	A	G	7	GATTGTGGTCATT	GTGAGGGCAGTTGTGA	16	TCACAACTGCCCTCACAATGACCACAATC	0.38	Transition
GABRB2	265165	NA	chr5-160758122-160758122_6AsubG-265165-pos-i	+	GTTGATTGTGGTCATTGTGA	GG	NG	A	G	6	ATTGTGGTCATTG	TGAGGGCAGTTGTGAT	16	ATCACAACTGCCCTCACAATGACCACAAT	0.38	Transition
GABRB2	265165	NA	chr5-160758122-160758122_2AsubG-265165-pos-i	+	ATTGTGGTCATTGTGAGGAC	AG	NG	A	G	2	TGGTCATTGTGAG	GGCAGTTGTGATTCCT	16	AGGAATCACAACTGCCCTCACAATGACCA	0.46	Transition
GABRB2	487683	NA	chr5-160761761-160761761_2AsubG-487683-neg-i	-	CAGCTGCAAGGGTGGCATTA	GG	NG	A	G	2	TGCCACCCTTGCA	AAAATGGCCTACCTGA	16	AAAATGGCCTACCTGATGCCACCCTTGCA	0.62	Transition
GABRB2	487683	NA	chr5-160761761-160761761_12AsubG-487683-neg-i	-	TACGATGCTTCAGCTGCAAG	GG	NG	A	G	12	GCAGCTGAAGCAT	ACCTGATGCCACCCTT	16	ACCTGATGCCACCCTTGCAGCTGAAGCAT	0.54	Transition
GABRB2	418957	NA	chr5-160761854-160761854_14AsubG-418957-pos-i	+	ATCAGGATGGAAGGCATGTA	TG	NG	A	G	14	GGATGGAAGGCAT	GTATGTTTGCAGGGTA	16	TACCCTGCAAACATACATGCCTTCCATCC	0.54	Transition
GABRB2	418957	NA	chr5-160761854-160761854_10AsubG-418957-pos-i	+	GGATGGAAGGCATGTATGTT	TG	NG	A	G	10	GGAAGGCATGTAT	GTTTGCAGGGTAAAGT	16	ACTTTACCCTGCAAACATACATGCCTTCC	0.46	Transition
GABRB2	418957	69.6942	chr5-160761854-160761854_7AsubG-418957-pos-i	+	TGGAAGGCATGTATGTTTGC	AG	NG	A	G	7	AGGCATGTATGTT	TGCAGGGTAAAGTAGC	16	GCTACTTTACCCTGCAAACATACATGCCT	0.38	Transition
GABRB2	418957	NA	chr5-160761854-160761854_6AsubG-418957-pos-i	+	GGAAGGCATGTATGTTTGCA	GG	NG	A	G	6	GGCATGTATGTTT	GCAGGGTAAAGTAGCC	16	GGCTACTTTACCCTGCAAACATACATGCC	0.38	Transition
GABRB2	418957	NA	chr5-160761854-160761854_14AsubG-418957-neg-i	-	TTAAGCTTAAGAGAAACATT	GG	NG	A	G	14	GTTTCTCTTAAGC	GGGTAAAGTAGCCAAT	16	GGGTAAAGTAGCCAATGTTTCTCTTAAGC	0.38	Transition
GABRB2	487682	69.6942	chr5-160761861-160761861_14AsubG-487682-pos-i	+	TGGAAGGCATGTATGTTTGC	AG	NG	A	G	14	AGGCATGTATGTT	TGCAGGATAAAGTGGC	16	GCCACTTTATCCTGCAAACATACATGCCT	0.38	Transition
GABRB2	487682	NA	chr5-160761861-160761861_13AsubG-487682-pos-i	+	GGAAGGCATGTATGTTTGCA	GG	NG	A	G	13	GGCATGTATGTTT	GCAGGATAAAGTGGCC	16	GGCCACTTTATCCTGCAAACATACATGCC	0.38	Transition
GABRB2	487682	NA	chr5-160761861-160761861_7AsubG-487682-pos-i	+	CATGTATGTTTGCAGGATAA	AG	NG	A	G	7	TATGTTTGCAGGA	TAAAGTGGCCAATGTT	16	AACATTGGCCACTTTATCCTGCAAACATA	0.38	Transition
GABRB2	487682	NA	chr5-160761861-160761861_4AsubG-487682-pos-i	+	GTATGTTTGCAGGATAAAGT	AG	NG	A	G	4	GTTTGCAGGATAA	AGTGGCCAATGTTTCT	16	AGAAACATTGGCCACTTTATCCTGCAAAC	0.38	Transition
GABRB2	487682	NA	chr5-160761861-160761861_7AsubG-487682-neg-i	-	TTAAGCTTAAGAGAAACATT	GG	NG	A	G	7	GTTTCTCTTAAGC	GGATAAAGTGGCCAAT	16	GGATAAAGTGGCCAATGTTTCTCTTAAGC	0.38	Transition
GABRB2	161444	72.5121	chr5-160972234-160972234_4AsubG-161444-neg-i	-	TATGGTTTCTGAAGTCAATA	TG	NG	A	G	4	TGACTTCAGAAAC	TCAATACTCACCGTAT	16	TCAATACTCACCGTATTGACTTCAGAAAC	0.38	Transition
GABRA1	265162	NA	chr5-161309645-161309645_15GsubA-265162-pos-i	+	CGCTCAGTGGTTGTAGCAGA	AG	NG	G	A	15	CAGTGGTTGTAGC	AGAAGATGGATCACAT	16	ATGTGATCCATCTTCTGCTACAACCACTG	0.54	Transition
GABRA1	265162	66.0924	chr5-161309645-161309645_12GsubA-265162-pos-i	+	TCAGTGGTTGTAGCAGAAGA	TG	NG	G	A	12	TGGTTGTAGCAGA	AGATGGATCACATCTA	16	TAGATGTGATCCATCTTCTGCTACAACCA	0.46	Transition
GABRA1	265162	NA	chr5-161309645-161309645_11GsubA-265162-pos-i	+	CAGTGGTTGTAGCAGAAGAT	GG	NG	G	A	11	GGTTGTAGCAGAA	GATGGATCACATCTAA	16	TTAGATGTGATCCATCTTCTGCTACAACC	0.46	Transition
GABRA1	265162	NA	chr5-161309645-161309645_5GsubA-265162-pos-i	+	TTGTAGCAGAAGATGGATCA	CG	NG	G	A	5	AGCAGAAGATGGA	TCACATCTAAACCAGT	16	ACTGGTTTAGATGTGATCCATCTTCTGCT	0.46	Transition
GABRA1	265162	NA	chr5-161309645-161309645_2GsubA-265162-neg-i	-	AGGTCATACTGGTTTAGACG	TG	NG	G	A	2	CTAAACCAGTATG	AGAAGATGGATCACAT	16	AGAAGATGGATCACATCTAAACCAGTATG	0.38	Transition
GABRA1	265162	NA	chr5-161309645-161309645_4GsubA-265162-neg-i	-	GAAGGTCATACTGGTTTAGA	CG	NG	G	A	4	AAACCAGTATGAC	AAGATGGATCACATCT	16	AAGATGGATCACATCTAAACCAGTATGAC	0.38	Transition
GABRA1	265162	NA	chr5-161309645-161309645_7GsubA-265162-neg-i	-	CAAGAAGGTCATACTGGTTT	AG	NG	G	A	7	CCAGTATGACCTT	ATGGATCACATCTAAA	16	ATGGATCACATCTAAACCAGTATGACCTT	0.46	Transition
GABRA1	265162	NA	chr5-161309645-161309645_12GsubA-265162-neg-i	-	TTGTCCAAGAAGGTCATACT	GG	NG	G	A	12	ATGACCTTCTTGG	TCACATCTAAACCAGT	16	TCACATCTAAACCAGTATGACCTTCTTGG	0.46	Transition
GABRA1	127073	NA	chr5-161317951-161317951_13GsubA-127073-pos-i	+	CCACTCATTTCCACTTGAAG	AG	NG	G	A	13	TCATTTCCACTTG	AAGAGAAAGATTAGCT	16	AGCTAATCTTTCTCTTCAAGTGGAAATGA	0.38	Transition
GABRA1	127073	NA	chr5-161317951-161317951_9GsubA-127073-pos-i	+	TCATTTCCACTTGAAGAGAA	AG	NG	G	A	9	TTCCACTTGAAGA	GAAAGATTAGCTACTT	16	AAGTAGCTAATCTTTCTCTTCAAGTGGAA	0.38	Transition
GABRA1	127073	NA	chr5-161317951-161317951_4GsubA-127073-pos-i	+	TCCACTTGAAGAGAAAGATT	GG	NG	G	A	4	CTTGAAGAGAAAG	ATTAGCTACTTTGTTA	16	TAACAAAGTAGCTAATCTTTCTCTTCAAG	0.38	Transition
GABRA1	419523	NA	chr5-161317952-161317952_14GsubA-419523-pos-i	+	CCACTCATTTCCACTTGAAG	AG	NG	G	A	14	TCATTTCCACTTG	AAGAGAAAGATTGACT	16	AGTCAATCTTTCTCTTCAAGTGGAAATGA	0.38	Transition
GABRA1	419523	NA	chr5-161317952-161317952_10GsubA-419523-pos-i	+	TCATTTCCACTTGAAGAGAA	AG	NG	G	A	10	TTCCACTTGAAGA	GAAAGATTGACTACTT	16	AAGTAGTCAATCTTTCTCTTCAAGTGGAA	0.38	Transition
GABRA1	419523	NA	chr5-161317952-161317952_5GsubA-419523-pos-i	+	TCCACTTGAAGAGAAAGATT	GG	NG	G	A	5	CTTGAAGAGAAAG	ATTGACTACTTTGTTA	16	TAACAAAGTAGTCAATCTTTCTCTTCAAG	0.38	Transition
GABRA1	205524	NA	chr5-161322696-161322696_5CsubT-205524-neg-i	-	CTGGCACTGATGCTCAATGT	TG	NG	C	T	5	TTGAGCATCAGTG	GCTCACCATGATAACA	16	GCTCACCATGATAACATTGAGCATCAGTG	0.46	Transition
GABRA1	205524	NA	chr5-161322696-161322696_15CsubT-205524-neg-i	-	GAGGGAGTTTCTGGCACTGA	TG	NG	C	T	15	GTGCCAGAAACTC	ATAACATTGAGCATCA	16	ATAACATTGAGCATCAGTGCCAGAAACTC	0.54	Transition
GABRA1	217878	NA	chr5-161322717-161322717_2GsubA-217878-neg-i	-	ACCTTAGGGAGGGAGTTTCT	GG	NG	G	A	2	AACTCCCTCCCTA	GAGCATCAGTGCCAAA	16	GAGCATCAGTGCCAAAAACTCCCTCCCTA	0.54	Transition
GABRA1	217878	70.8323	chr5-161322717-161322717_3GsubA-217878-neg-i	-	CACCTTAGGGAGGGAGTTTC	TG	NG	G	A	3	ACTCCCTCCCTAA	AGCATCAGTGCCAAAA	16	AGCATCAGTGCCAAAAACTCCCTCCCTAA	0.54	Transition
GABRA1	217878	NA	chr5-161322717-161322717_9GsubA-217878-neg-i	-	ATAAGCCACCTTAGGGAGGG	AG	NG	G	A	9	TCCCTAAGGTGGC	AGTGCCAAAAACTCCC	16	AGTGCCAAAAACTCCCTCCCTAAGGTGGC	0.62	Transition
GABRA1	217878	NA	chr5-161322717-161322717_11GsubA-217878-neg-i	-	GCATAAGCCACCTTAGGGAG	GG	NG	G	A	11	CCTAAGGTGGCTT	TGCCAAAAACTCCCTC	16	TGCCAAAAACTCCCTCCCTAAGGTGGCTT	0.54	Transition
GABRA1	217878	79.1116	chr5-161322717-161322717_12GsubA-217878-neg-i	-	TGCATAAGCCACCTTAGGGA	GG	NG	G	A	12	CTAAGGTGGCTTA	GCCAAAAACTCCCTCC	16	GCCAAAAACTCCCTCCCTAAGGTGGCTTA	0.46	Transition
GABRA1	217878	NA	chr5-161322717-161322717_15GsubA-217878-neg-i	-	TGTTGCATAAGCCACCTTAG	GG	NG	G	A	15	AGGTGGCTTATGC	AAAAACTCCCTCCCTA	16	AAAAACTCCCTCCCTAAGGTGGCTTATGC	0.54	Transition
GABRG2	16208	NA	chr5-161520971-161520971_1GsubA-16208-neg-i	-	AACCTCCTATATCAGGCCGA	AG	NG	G	A	1	GCCTGATATAGGA	ATGACAATAAACTTCA	16	ATGACAATAAACTTCAGCCTGATATAGGA	0.46	Transition
GABRG2	16208	NA	chr5-161520971-161520971_4GsubA-16208-neg-i	-	ACAAACCTCCTATATCAGGC	CG	NG	G	A	4	TGATATAGGAGGT	ACAATAAACTTCAGCC	16	ACAATAAACTTCAGCCTGATATAGGAGGT	0.38	Transition
GABRG2	16208	NA	chr5-161520971-161520971_7GsubA-16208-neg-i	-	TTAACAAACCTCCTATATCA	GG	NG	G	A	7	TATAGGAGGTTTG	ATAAACTTCAGCCTGA	16	ATAAACTTCAGCCTGATATAGGAGGTTTG	0.38	Transition
GABRG2	16208	81.6801	chr5-161520971-161520971_8GsubA-16208-neg-i	-	TTTAACAAACCTCCTATATC	AG	NG	G	A	8	ATAGGAGGTTTGT	TAAACTTCAGCCTGAT	16	TAAACTTCAGCCTGATATAGGAGGTTTGT	0.38	Transition
GABRG2	205541	NA	chr5-161522557-161522557_11GsubA-205541-pos-i	+	TATGTGAATAGCATTGGTCC	AG	NG	G	A	11	TGAATAGCATTGG	TCCAGTGAACACTATC	16	GATAGTGTTCACTGGACCAATGCTATTCA	0.38	Transition
GABRG2	205541	NA	chr5-161522557-161522557_9GsubA-205541-pos-i	+	TGTGAATAGCATTGGTCCAG	TG	NG	G	A	9	AATAGCATTGGTC	CAGTGAACACTATCAA	16	TTGATAGTGTTCACTGGACCAATGCTATT	0.38	Transition
GABRG2	205541	NA	chr5-161522557-161522557_4GsubA-205541-neg-i	-	GAAACTCACCATATTGATAG	CG	NG	G	A	4	TCAATATGGTGAG	GGTCCAGTGAACACTA	16	GGTCCAGTGAACACTATCAATATGGTGAG	0.38	Transition
GABRG2	205541	NA	chr5-161522557-161522557_10GsubA-205541-neg-i	-	TATTTGGAAACTCACCATAT	TG	NG	G	A	10	TGGTGAGTTTCCA	GTGAACACTATCAATA	16	GTGAACACTATCAATATGGTGAGTTTCCA	0.46	Transition
GABRG2	205540	NA	chr5-161524722-161524722_4CsubT-205540-pos-i	+	ACAGCACCATTAAAGTCCTC	CG	NG	C	T	4	CACCATTAAAGTC	CTCTGATTGAACAGCA	16	TGCTGTTCAATCAGAGGACTTTAATGGTG	0.38	Transition
GABRG2	205540	NA	chr5-161524722-161524722_1CsubT-205540-neg-i	-	CATGTTGCTGTTCAATCGGA	GG	NG	C	T	1	GATTGAACAGCAA	ACCATTAAAGTCCTCT	16	ACCATTAAAGTCCTCTGATTGAACAGCAA	0.38	Transition
GABRG2	205540	NA	chr5-161524722-161524722_4CsubT-205540-neg-i	-	CACCATGTTGCTGTTCAATC	GG	NG	C	T	4	TGAACAGCAACAT	ATTAAAGTCCTCTGAT	16	ATTAAAGTCCTCTGATTGAACAGCAACAT	0.38	Transition
GABRG2	205540	83.4371	chr5-161524722-161524722_5CsubT-205540-neg-i	-	CCACCATGTTGCTGTTCAAT	CG	NG	C	T	5	GAACAGCAACATG	TTAAAGTCCTCTGATT	16	TTAAAGTCCTCTGATTGAACAGCAACATG	0.46	Transition
GABRG2	433102	75.4799	chr5-161531032-161531032_5GsubA-433102-pos-i	+	GAAGTAGTGAAGACAACTTC	CG	NG	G	A	5	TAGTGAAGACAAC	TTCCAGTAAGATGCAC	16	GTGCATCTTACTGGAAGTTGTCTTCACTA	0.38	Transition
GABRG2	433102	NA	chr5-161531032-161531032_4GsubA-433102-pos-i	+	AAGTAGTGAAGACAACTTCC	GG	NG	G	A	4	AGTGAAGACAACT	TCCAGTAAGATGCACT	16	AGTGCATCTTACTGGAAGTTGTCTTCACT	0.38	Transition
GABRG2	433102	NA	chr5-161531032-161531032_3GsubA-433102-neg-i	-	CTTTGCCAGTGCATCTTACC	GG	NG	G	A	3	AAGATGCACTGGC	GAAGACAACTTCCAGT	16	GAAGACAACTTCCAGTAAGATGCACTGGC	0.54	Transition
GABRG2	433102	79.3694	chr5-161531032-161531032_4GsubA-433102-neg-i	-	TCTTTGCCAGTGCATCTTAC	CG	NG	G	A	4	AGATGCACTGGCA	AAGACAACTTCCAGTA	16	AAGACAACTTCCAGTAAGATGCACTGGCA	0.54	Transition
GABRG2	205545	NA	chr5-161569169-161569169_11GsubA-205545-pos-i	+	GTATGGTGTTATCTTTGGTC	TG	NG	G	A	11	GGTGTTATCTTTG	GTCTGTTCCAAGAGAT	16	ATCTCTTGGAACAGACCAAAGATAACACC	0.38	Transition
GABRG2	205545	NA	chr5-161569169-161569169_2GsubA-205545-pos-i	+	TATCTTTGGTCTGTTCCAGG	AG	NG	G	A	2	TTTGGTCTGTTCC	AAGAGATTATGTGGTC	16	GACCACATAATCTCTTGGAACAGACCAAA	0.46	Transition
GABRG2	205545	NA	chr5-161569169-161569169_2GsubA-205545-neg-i	-	ACATGACCACATAATCTCCT	GG	NG	G	A	2	AGATTATGTGGTC	TTTGGTCTGTTCCAAG	16	TTTGGTCTGTTCCAAGAGATTATGTGGTC	0.38	Transition
GABRG2	205545	78.7467	chr5-161569169-161569169_3GsubA-205545-neg-i	-	GACATGACCACATAATCTCC	TG	NG	G	A	3	GATTATGTGGTCA	TTGGTCTGTTCCAAGA	16	TTGGTCTGTTCCAAGAGATTATGTGGTCA	0.38	Transition
GABRG2	625863	NA	chr5-161569244-161569244_15CsubT-625863-pos-i	+	AATGGGATACTTTACCATCC	AG	NG	C	T	15	GGATACTTTACCA	TCCAGACCTATATCTC	16	GAGATATAGGTCTGGATGGTAAAGTATCC	0.38	Transition
GABRG2	625863	75.6696	chr5-161569244-161569244_5CsubT-625863-neg-i	-	GGACGACAATGAGTGTGCAG	GG	NG	C	T	5	CACACTCATTGTC	AGACCTATATCTCCTG	16	AGACCTATATCTCCTGCACACTCATTGTC	0.46	Transition
GABRG2	625863	75.0527	chr5-161569244-161569244_6CsubT-625863-neg-i	-	AGGACGACAATGAGTGTGCA	GG	NG	C	T	6	ACACTCATTGTCG	GACCTATATCTCCTGC	16	GACCTATATCTCCTGCACACTCATTGTCG	0.46	Transition
GABRG2	625863	87.7676	chr5-161569244-161569244_7CsubT-625863-neg-i	-	TAGGACGACAATGAGTGTGC	AG	NG	C	T	7	CACTCATTGTCGT	ACCTATATCTCCTGCA	16	ACCTATATCTCCTGCACACTCATTGTCGT	0.46	Transition
GABRG2	625863	NA	chr5-161569244-161569244_10CsubT-625863-neg-i	-	GGATAGGACGACAATGAGTG	TG	NG	C	T	10	TCATTGTCGTCCT	TATATCTCCTGCACAC	16	TATATCTCCTGCACACTCATTGTCGTCCT	0.46	Transition
GABRG2	625863	NA	chr5-161569244-161569244_12CsubT-625863-neg-i	-	CAGGATAGGACGACAATGAG	TG	NG	C	T	12	ATTGTCGTCCTAT	TATCTCCTGCACACTC	16	TATCTCCTGCACACTCATTGTCGTCCTAT	0.38	Transition
GABRG2	625863	NA	chr5-161569244-161569244_14CsubT-625863-neg-i	-	CCCAGGATAGGACGACAATG	AG	NG	C	T	14	TGTCGTCCTATCC	TCTCCTGCACACTCAT	16	TCTCCTGCACACTCATTGTCGTCCTATCC	0.54	Transition
GABRG2	60708	64.4868	chr5-161576159-161576159_5GsubA-60708-pos-i	+	CCACCCTCAGCACCATTGCC	CG	NG	G	A	5	CCTCAGCACCATT	GCCCAGAAATCGCTCC	16	GGAGCGATTTCTGGGCAATGGTGCTGAGG	0.54	Transition
GABRG2	60708	NA	chr5-161576159-161576159_4GsubA-60708-pos-i	+	CACCCTCAGCACCATTGCCC	GG	NG	G	A	4	CTCAGCACCATTG	CCCAGAAATCGCTCCC	16	GGGAGCGATTTCTGGGCAATGGTGCTGAG	0.54	Transition
GABRG2	60708	87.7863	chr5-161576159-161576159_3GsubA-60708-neg-i	-	GACCTTGGGGAGCGATTTCC	GG	NG	G	A	3	AATCGCTCCCCAA	AGCACCATTGCCCAGA	16	AGCACCATTGCCCAGAAATCGCTCCCCAA	0.54	Transition
GABRG2	60708	85.4165	chr5-161576159-161576159_4GsubA-60708-neg-i	-	AGACCTTGGGGAGCGATTTC	CG	NG	G	A	4	ATCGCTCCCCAAG	GCACCATTGCCCAGAA	16	GCACCATTGCCCAGAAATCGCTCCCCAAG	0.62	Transition
GABRG2	60708	NA	chr5-161576159-161576159_11GsubA-60708-neg-i	-	ACATAGGAGACCTTGGGGAG	CG	NG	G	A	11	CCCAAGGTCTCCT	TGCCCAGAAATCGCTC	16	TGCCCAGAAATCGCTCCCCAAGGTCTCCT	0.62	Transition
GABRG2	16209	NA	chr5-161580138-161580138_14CsubT-16209-pos-i	+	ATTGATATCCGCCCAAGATC	AG	NG	C	T	14	ATATCCGCCCAAG	ATCAGCAACCATTTAA	16	TTAAATGGTTGCTGATCTTGGGCGGATAT	0.54	Transition
RARS1	162083	NA	chr5-167913504-167913504_9AsubG-162083-pos-i	+	TGGCGAGTGAGACGCTGATG	GG	NG	A	G	9	GAGTGAGACGCTG	ATGGGAGGGTGGACGT	16	ACGTCCACCCTCCCATCAGCGTCTCACTC	0.62	Transition
RARS1	162083	79.8532	chr5-167913504-167913504_7AsubG-162083-pos-i	+	GCGAGTGAGACGCTGATGGG	AG	NG	A	G	7	GTGAGACGCTGAT	GGGAGGGTGGACGTAC	16	GTACGTCCACCCTCCCATCAGCGTCTCAC	0.54	Transition
RARS1	162083	NA	chr5-167913504-167913504_6AsubG-162083-pos-i	+	CGAGTGAGACGCTGATGGGA	GG	NG	A	G	6	TGAGACGCTGATG	GGAGGGTGGACGTACT	16	AGTACGTCCACCCTCCCATCAGCGTCTCA	0.54	Transition
RARS1	162083	53.5018	chr5-167913504-167913504_3AsubG-162083-pos-i	+	GTGAGACGCTGATGGGAGGA	TG	NG	A	G	3	GACGCTGATGGGA	GGGTGGACGTACTGGT	16	ACCAGTACGTCCACCCTCCCATCAGCGTC	0.62	Transition
RARS1	162083	NA	chr5-167913504-167913504_10AsubG-162083-neg-i	-	GGAGCACTCAGACACCAGTA	CG	NG	A	G	10	TGGTGTCTGAGTG	GGGAGGGTGGACGTAC	16	GGGAGGGTGGACGTACTGGTGTCTGAGTG	0.54	Transition
RARS1	162083	NA	chr5-167913504-167913504_14AsubG-162083-neg-i	-	GCGCGGAGCACTCAGACACC	AG	NG	A	G	14	GTCTGAGTGCTCC	GGGTGGACGTACTGGT	16	GGGTGGACGTACTGGTGTCTGAGTGCTCC	0.62	Transition
RARS1	391980	NA	chr5-167913505-167913505_10TsubC-391980-pos-i	+	TGGCGAGTGAGACGCTGATG	GG	NG	T	C	10	GAGTGAGACGCTG	ATGGGAGGACGGACGT	16	ACGTCCGTCCTCCCATCAGCGTCTCACTC	0.62	Transition
RARS1	391980	79.8532	chr5-167913505-167913505_8TsubC-391980-pos-i	+	GCGAGTGAGACGCTGATGGG	AG	NG	T	C	8	GTGAGACGCTGAT	GGGAGGACGGACGTAC	16	GTACGTCCGTCCTCCCATCAGCGTCTCAC	0.54	Transition
RARS1	391980	NA	chr5-167913505-167913505_7TsubC-391980-pos-i	+	CGAGTGAGACGCTGATGGGA	GG	NG	T	C	7	TGAGACGCTGATG	GGAGGACGGACGTACT	16	AGTACGTCCGTCCTCCCATCAGCGTCTCA	0.54	Transition
RARS1	391980	53.5018	chr5-167913505-167913505_4TsubC-391980-pos-i	+	GTGAGACGCTGATGGGAGGA	TG	NG	T	C	4	GACGCTGATGGGA	GGACGGACGTACTGGT	16	ACCAGTACGTCCGTCCTCCCATCAGCGTC	0.62	Transition
RARS1	391980	NA	chr5-167913505-167913505_9TsubC-391980-neg-i	-	GGAGCACTCAGACACCAGTA	CG	NG	T	C	9	TGGTGTCTGAGTG	GGGAGGACGGACGTAC	16	GGGAGGACGGACGTACTGGTGTCTGAGTG	0.54	Transition
RARS1	391980	NA	chr5-167913505-167913505_13TsubC-391980-neg-i	-	GCGCGGAGCACTCAGACACC	AG	NG	T	C	13	GTCTGAGTGCTCC	GGACGGACGTACTGGT	16	GGACGGACGTACTGGTGTCTGAGTGCTCC	0.62	Transition
RARS1	162080	NA	chr5-167913508-167913508_13AsubG-162080-pos-i	+	TGGCGAGTGAGACGCTGATG	GG	NG	A	G	13	GAGTGAGACGCTG	ATGGGAGGATGGGCGT	16	ACGCCCATCCTCCCATCAGCGTCTCACTC	0.62	Transition
RARS1	162080	79.8532	chr5-167913508-167913508_11AsubG-162080-pos-i	+	GCGAGTGAGACGCTGATGGG	AG	NG	A	G	11	GTGAGACGCTGAT	GGGAGGATGGGCGTAC	16	GTACGCCCATCCTCCCATCAGCGTCTCAC	0.54	Transition
RARS1	162080	NA	chr5-167913508-167913508_10AsubG-162080-pos-i	+	CGAGTGAGACGCTGATGGGA	GG	NG	A	G	10	TGAGACGCTGATG	GGAGGATGGGCGTACT	16	AGTACGCCCATCCTCCCATCAGCGTCTCA	0.54	Transition
RARS1	162080	53.5018	chr5-167913508-167913508_7AsubG-162080-pos-i	+	GTGAGACGCTGATGGGAGGA	TG	NG	A	G	7	GACGCTGATGGGA	GGATGGGCGTACTGGT	16	ACCAGTACGCCCATCCTCCCATCAGCGTC	0.62	Transition
RARS1	162080	NA	chr5-167913508-167913508_3AsubG-162080-pos-i	+	GACGCTGATGGGAGGATGGA	CG	NG	A	G	3	CTGATGGGAGGAT	GGGCGTACTGGTGTCT	16	AGACACCAGTACGCCCATCCTCCCATCAG	0.54	Transition
RARS1	162080	NA	chr5-167913508-167913508_6AsubG-162080-neg-i	-	GGAGCACTCAGACACCAGTA	CG	NG	A	G	6	TGGTGTCTGAGTG	GGGAGGATGGGCGTAC	16	GGGAGGATGGGCGTACTGGTGTCTGAGTG	0.54	Transition
RARS1	162080	NA	chr5-167913508-167913508_10AsubG-162080-neg-i	-	GCGCGGAGCACTCAGACACC	AG	NG	A	G	10	GTCTGAGTGCTCC	GGATGGGCGTACTGGT	16	GGATGGGCGTACTGGTGTCTGAGTGCTCC	0.62	Transition
RARS1	265854	NA	chr5-167937606-167937606_1CsubT-265854-neg-i	-	GGCGCACTGTTTCACCCGAA	CG	NG	C	T	1	GGGTGAAACAGTG	AGTTTAAAACACGTTT	16	AGTTTAAAACACGTTTGGGTGAAACAGTG	0.54	Transition
RARS1	265854	NA	chr5-167937606-167937606_5CsubT-265854-neg-i	-	ATGAGGCGCACTGTTTCACC	CG	NG	C	T	5	GAAACAGTGCGCC	TAAAACACGTTTGGGT	16	TAAAACACGTTTGGGTGAAACAGTGCGCC	0.62	Transition
RARS1	265854	NA	chr5-167937606-167937606_14CsubT-265854-neg-i	-	AGAAGATCCATGAGGCGCAC	TG	NG	C	T	14	CGCCTCATGGATC	TTTGGGTGAAACAGTG	16	TTTGGGTGAAACAGTGCGCCTCATGGATC	0.62	Transition
FOXI1	8450	NA	chr5-169535278-169535278_4GsubA-8450-pos-i	+	CACCAGCTCCCCAGAGAAGC	GG	NG	G	A	4	AGCTCCCCAGAGA	AGCAGCCCTCCCCTCC	16	GGAGGGGAGGGCTGCTTCTCTGGGGAGCT	0.62	Transition
SH3PXD2B	55933	NA	chr5-171809039-171809039_5CsubT-55933-neg-i	-	GGACCTGAATCCCCCCAAAG	AG	NG	C	T	5	TGGGGGGATTCAG	AAACAAACTTATTCTT	16	AAACAAACTTATTCTTTGGGGGGATTCAG	0.62	Transition
SH3PXD2B	55933	NA	chr5-171809039-171809039_7CsubT-55933-neg-i	-	GAGGACCTGAATCCCCCCAA	AG	NG	C	T	7	GGGGGATTCAGGT	ACAAACTTATTCTTTG	16	ACAAACTTATTCTTTGGGGGGATTCAGGT	0.62	Transition
SH3PXD2B	446059	NA	chr5-171821626-171821626_1GsubA-446059-pos-i	+	GTCCCGGATGTGGCTTCGTC	TG	NG	G	A	1	CGGATGTGGCTTC	ATCTGAAGAGAATCTT	16	AAGATTCTCTTCAGATGAAGCCACATCCG	0.62	Transition
SH3PXD2B	446059	NA	chr5-171821626-171821626_7GsubA-446059-neg-i	-	CTGCAGGTAAGATTCTCTTC	AG	NG	G	A	7	GAGAATCTTACCT	TGTGGCTTCATCTGAA	16	TGTGGCTTCATCTGAAGAGAATCTTACCT	0.38	Transition
SH3PXD2B	190	90.3186	chr5-171849449-171849449_5GsubA-190-pos-i	+	CAAAAAACTTGCTGTAGCGC	CG	NG	G	A	5	AAACTTGCTGTAG	CGCCAGTAAATGGCCT	16	AGGCCATTTACTGGCGCTACAGCAAGTTT	0.38	Transition
SH3PXD2B	190	NA	chr5-171849449-171849449_4GsubA-190-pos-i	+	AAAAAACTTGCTGTAGCGCC	GG	NG	G	A	4	AACTTGCTGTAGC	GCCAGTAAATGGCCTC	16	GAGGCCATTTACTGGCGCTACAGCAAGTT	0.46	Transition
SH3PXD2B	190	NA	chr5-171849449-171849449_1GsubA-190-neg-i	-	CCACCGAGGCCATTTACCGG	CG	NG	G	A	1	GTAAATGGCCTCG	ACTTGCTGTAGCGCCA	16	ACTTGCTGTAGCGCCAGTAAATGGCCTCG	0.54	Transition
SH3PXD2B	190	NA	chr5-171849449-171849449_3GsubA-190-neg-i	-	CTCCACCGAGGCCATTTACC	GG	NG	G	A	3	AAATGGCCTCGGT	TTGCTGTAGCGCCAGT	16	TTGCTGTAGCGCCAGTAAATGGCCTCGGT	0.54	Transition
SH3PXD2B	190	91.034	chr5-171849449-171849449_4GsubA-190-neg-i	-	GCTCCACCGAGGCCATTTAC	CG	NG	G	A	4	AATGGCCTCGGTG	TGCTGTAGCGCCAGTA	16	TGCTGTAGCGCCAGTAAATGGCCTCGGTG	0.62	Transition
NKX2-5	9014	NA	chr5-172659651-172659651_6TsubC-9014-pos-i	+	GGGGCTCTGAACCGCATTCA	AG	NG	T	C	6	CTCTGAACCGCAT	TCAAGCCCCCGACGCC	16	GGCGTCGGGGGCTTGAATGCGGTTCAGAG	0.54	Transition
NKX2-5	9014	97.4512	chr5-172659651-172659651_7TsubC-9014-neg-i	-	CTTCGTGAACTTCGGCGTCG	GG	NG	T	C	7	CGCCGAAGTTCAC	GCATTCAAGCCCCCGA	16	GCATTCAAGCCCCCGACGCCGAAGTTCAC	0.62	Transition
NKX2-5	9014	96.9933	chr5-172659651-172659651_9TsubC-9014-neg-i	-	AACTTCGTGAACTTCGGCGT	CG	NG	T	C	9	CCGAAGTTCACGA	ATTCAAGCCCCCGACG	16	ATTCAAGCCCCCGACGCCGAAGTTCACGA	0.54	Transition
NKX2-5	9014	NA	chr5-172659651-172659651_14TsubC-9014-neg-i	-	ACAACAACTTCGTGAACTTC	GG	NG	T	C	14	GTTCACGAAGTTG	AGCCCCCGACGCCGAA	16	AGCCCCCGACGCCGAAGTTCACGAAGTTG	0.46	Transition
NKX2-5	9014	80.3503	chr5-172659651-172659651_15TsubC-9014-neg-i	-	AACAACAACTTCGTGAACTT	CG	NG	T	C	15	TTCACGAAGTTGT	GCCCCCGACGCCGAAG	16	GCCCCCGACGCCGAAGTTCACGAAGTTGT	0.38	Transition
NKX2-5	9010	NA	chr5-172659901-172659901_13GsubA-9010-pos-i	+	GCGCACCAGCACTGGCACCG	CG	NG	G	A	13	ACCAGCACTGGCA	CCGCGATCCTGCAGGC	16	GCCTGCAGGATCGCGGTGCCAGTGCTGGT	0.62	Transition
NKX2-5	9006	62.4879	chr5-172659955-172659955_11GsubA-9006-pos-i	+	GCCCCACCAGCTCCAGAGTC	TG	NG	G	A	11	CACCAGCTCCAGA	GTCTGGTCCTACCGCT	16	AGCGGTAGGACCAGACTCTGGAGCTGGTG	0.62	Transition
NKX2-5	9006	NA	chr5-172659955-172659955_5GsubA-9006-pos-i	+	CCAGCTCCAGAGTCTGGTCC	TG	NG	G	A	5	CTCCAGAGTCTGG	TCCTACCGCTGCCGCT	16	AGCGGCAGCGGTAGGACCAGACTCTGGAG	0.62	Transition
NKX2-5	9006	NA	chr5-172659955-172659955_2GsubA-9006-pos-i	+	GCTCCAGAGTCTGGTCCTGC	CG	NG	G	A	2	CAGAGTCTGGTCC	TACCGCTGCCGCTTGC	16	GCAAGCGGCAGCGGTAGGACCAGACTCTG	0.62	Transition
NKX2-5	9006	NA	chr5-172659955-172659955_6GsubA-9006-neg-i	-	CTACAAGTGCAAGCGGCAGC	GG	NG	G	A	6	GCCGCTTGCACTT	GTCTGGTCCTACCGCT	16	GTCTGGTCCTACCGCTGCCGCTTGCACTT	0.62	Transition
NKX2-5	9006	84.9921	chr5-172659955-172659955_7GsubA-9006-neg-i	-	GCTACAAGTGCAAGCGGCAG	CG	NG	G	A	7	CCGCTTGCACTTG	TCTGGTCCTACCGCTG	16	TCTGGTCCTACCGCTGCCGCTTGCACTTG	0.62	Transition
NKX2-5	9006	NA	chr5-172659955-172659955_9GsubA-9006-neg-i	-	GCGCTACAAGTGCAAGCGGC	AG	NG	G	A	9	GCTTGCACTTGTA	TGGTCCTACCGCTGCC	16	TGGTCCTACCGCTGCCGCTTGCACTTGTA	0.46	Transition
NKX2-5	9006	NA	chr5-172659955-172659955_12GsubA-9006-neg-i	-	CCGGCGCTACAAGTGCAAGC	GG	NG	G	A	12	TGCACTTGTAGCG	TCCTACCGCTGCCGCT	16	TCCTACCGCTGCCGCTTGCACTTGTAGCG	0.54	Transition
NKX2-5	9006	NA	chr5-172659955-172659955_15GsubA-9006-neg-i	-	GAACCGGCGCTACAAGTGCA	AG	NG	G	A	15	ACTTGTAGCGCCG	TACCGCTGCCGCTTGC	16	TACCGCTGCCGCTTGCACTTGTAGCGCCG	0.62	Transition
NKX2-5	9016	NA	chr5-172659979-172659979_5GsubA-9016-pos-i	+	GCTGCCGCTTGCACTTGTAG	CG	NG	G	A	5	CCGCTTGCACTTG	TAGCACCGGTTCTGGA	16	TCCAGAACCGGTGCTACAAGTGCAAGCGG	0.62	Transition
NKX2-5	9016	95.1594	chr5-172659979-172659979_2GsubA-9016-pos-i	+	GCCGCTTGCACTTGTAGCGC	CG	NG	G	A	2	CTTGCACTTGTAG	CACCGGTTCTGGAACC	16	GGTTCCAGAACCGGTGCTACAAGTGCAAG	0.46	Transition
NKX2-5	9016	NA	chr5-172659979-172659979_1GsubA-9016-pos-i	+	CCGCTTGCACTTGTAGCGCC	GG	NG	G	A	1	TTGCACTTGTAGC	ACCGGTTCTGGAACCA	16	TGGTTCCAGAACCGGTGCTACAAGTGCAA	0.46	Transition
NKX2-5	9016	NA	chr5-172659979-172659979_4GsubA-9016-neg-i	-	AGATCTGGTTCCAGAACCGG	CG	NG	G	A	4	GTTCTGGAACCAG	TGCACTTGTAGCACCG	16	TGCACTTGTAGCACCGGTTCTGGAACCAG	0.54	Transition
NKX2-5	9016	19.6802	chr5-172659979-172659979_7GsubA-9016-neg-i	-	TCAAGATCTGGTTCCAGAAC	CG	NG	G	A	7	CTGGAACCAGATC	ACTTGTAGCACCGGTT	16	ACTTGTAGCACCGGTTCTGGAACCAGATC	0.54	Transition
NKX2-5	9016	NA	chr5-172659979-172659979_12GsubA-9016-neg-i	-	GCAGGTCAAGATCTGGTTCC	AG	NG	G	A	12	ACCAGATCTTGAC	TAGCACCGGTTCTGGA	16	TAGCACCGGTTCTGGAACCAGATCTTGAC	0.46	Transition
NKX2-5	9020	NA	chr5-172660000-172660000_4TsubC-9020-pos-i	+	CCGGTTCTGGAACCAGATCT	TG	NG	T	C	4	TTCTGGAACCAGA	TCTCGACCTGCGTGGA	16	TCCACGCAGGTCGAGATCTGGTTCCAGAA	0.46	Transition
NKX2-5	9020	NA	chr5-172660000-172660000_12TsubC-9020-neg-i	-	CGTGCTGAAACTCACGTCCA	CG	NG	T	C	12	ACGTGAGTTTCAG	ATCTCGACCTGCGTGG	16	ATCTCGACCTGCGTGGACGTGAGTTTCAG	0.46	Transition
NKX2-5	9004	NA	chr5-172660014-172660014_13GsubA-9004-pos-i	+	TCTGGAACCAGATCTTGACC	TG	NG	G	A	13	GAACCAGATCTTG	ACCTGCGTGGACATGA	16	TCATGTCCACGCAGGTCAAGATCTGGTTC	0.46	Transition
NKX2-5	9004	NA	chr5-172660014-172660014_11GsubA-9004-pos-i	+	TGGAACCAGATCTTGACCTG	CG	NG	G	A	11	ACCAGATCTTGAC	CTGCGTGGACATGAGT	16	ACTCATGTCCACGCAGGTCAAGATCTGGT	0.46	Transition
NKX2-5	9004	84.5694	chr5-172660014-172660014_9GsubA-9004-pos-i	+	GAACCAGATCTTGACCTGCG	TG	NG	G	A	9	CAGATCTTGACCT	GCGTGGACATGAGTTT	16	AAACTCATGTCCACGCAGGTCAAGATCTG	0.46	Transition
NKX2-5	9004	NA	chr5-172660014-172660014_8GsubA-9004-pos-i	+	AACCAGATCTTGACCTGCGT	GG	NG	G	A	8	AGATCTTGACCTG	CGTGGACATGAGTTTC	16	GAAACTCATGTCCACGCAGGTCAAGATCT	0.46	Transition
NKX2-5	9004	NA	chr5-172660014-172660014_5GsubA-9004-pos-i	+	CAGATCTTGACCTGCGTGGA	CG	NG	G	A	5	TCTTGACCTGCGT	GGACATGAGTTTCAGC	16	GCTGAAACTCATGTCCACGCAGGTCAAGA	0.54	Transition
NKX2-5	9004	NA	chr5-172660014-172660014_3GsubA-9004-pos-i	+	GATCTTGACCTGCGTGGACG	TG	NG	G	A	3	TTGACCTGCGTGG	ACATGAGTTTCAGCAC	16	GTGCTGAAACTCATGTCCACGCAGGTCAA	0.62	Transition
NKX2-5	9004	NA	chr5-172660014-172660014_4GsubA-9004-neg-i	-	GGCCAGCGTGCTGAAACTCA	CG	NG	G	A	4	GTTTCAGCACGCT	ACCTGCGTGGACATGA	16	ACCTGCGTGGACATGAGTTTCAGCACGCT	0.54	Transition
NKX2-5	9005	90.1208	chr5-172660039-172660039_13GsubA-9005-pos-i	+	GGACGTGAGTTTCAGCACGC	TG	NG	G	A	13	GTGAGTTTCAGCA	CGCTGGCCAGCTAGTC	16	GACTAGCTGGCCAGCGTGCTGAAACTCAC	0.46	Transition
NKX2-5	9005	NA	chr5-172660039-172660039_8GsubA-9005-pos-i	+	TGAGTTTCAGCACGCTGGCC	AG	NG	G	A	8	TTTCAGCACGCTG	GCCAGCTAGTCGCGTT	16	AACGCGACTAGCTGGCCAGCGTGCTGAAA	0.54	Transition
NKX2-5	156158	NA	chr5-172660086-172660086_15TsubC-156158-pos-i	+	CGACAGGTACCGCTGCTGCT	TG	NG	T	C	15	AGGTACCGCTGCT	GCTTGAAGCGCCGCCC	16	GGGCGGCGCTTCAAGCAGCAGCGGTACCT	0.62	Transition
NKX2-5	156158	NA	chr5-172660086-172660086_7TsubC-156158-pos-i	+	ACCGCTGCTGCTTGAAGCGC	CG	NG	T	C	7	CTGCTGCTTGAAG	CGCCGCCCCAGCTCAT	16	ATGAGCTGGGGCGGCGCTTCAAGCAGCAG	0.54	Transition
NKX2-5	156158	NA	chr5-172660086-172660086_1TsubC-156158-neg-i	-	GCAGGTCTATGAGCTGGAGC	GG	NG	T	C	1	CCAGCTCATAGAC	TGCTTGAAGCGCCGCC	16	TGCTTGAAGCGCCGCCCCAGCTCATAGAC	0.54	Transition
NKX2-5	156158	51.307	chr5-172660086-172660086_2TsubC-156158-neg-i	-	CGCAGGTCTATGAGCTGGAG	CG	NG	T	C	2	CAGCTCATAGACC	GCTTGAAGCGCCGCCC	16	GCTTGAAGCGCCGCCCCAGCTCATAGACC	0.54	Transition
NKX2-5	156158	NA	chr5-172660086-172660086_4TsubC-156158-neg-i	-	GGCGCAGGTCTATGAGCTGG	AG	NG	T	C	4	GCTCATAGACCTG	TTGAAGCGCCGCCCCA	16	TTGAAGCGCCGCCCCAGCTCATAGACCTG	0.54	Transition
NKX2-5	156158	NA	chr5-172660086-172660086_6TsubC-156158-neg-i	-	CAGGCGCAGGTCTATGAGCT	GG	NG	T	C	6	TCATAGACCTGCG	GAAGCGCCGCCCCAGC	16	GAAGCGCCGCCCCAGCTCATAGACCTGCG	0.54	Transition
NKX2-5	156158	74.5041	chr5-172660086-172660086_7TsubC-156158-neg-i	-	GCAGGCGCAGGTCTATGAGC	TG	NG	T	C	7	CATAGACCTGCGC	AAGCGCCGCCCCAGCT	16	AAGCGCCGCCCCAGCTCATAGACCTGCGC	0.62	Transition
NKX2-5	219168	NA	chr5-172660156-172660156_8CsubT-219168-neg-i	-	GAGAAGACAGAGGCGGACAA	CG	NG	C	T	8	TCCGCCTCTGTCT	GGGCCGCTTCGCGTTG	16	GGGCCGCTTCGCGTTGTCCGCCTCTGTCT	0.62	Transition
NKX2-5	219168	25.8309	chr5-172660156-172660156_15CsubT-219168-neg-i	-	GGAGCTGGAGAAGACAGAGG	CG	NG	C	T	15	CTGTCTTCTCCAG	TTCGCGTTGTCCGCCT	16	TTCGCGTTGTCCGCCTCTGTCTTCTCCAG	0.54	Transition
MSX2	16963	NA	chr5-174156297-174156297_12GsubA-16963-pos-i	+	CAGAAACAGTACCTCTCCAT	TG	NG	G	A	12	AACAGTACCTCTC	CATTGCAGAGCATGCA	16	TGCATGCTCTGCAATGGAGAGGTACTGTT	0.46	Transition
MSX2	16963	NA	chr5-174156297-174156297_7GsubA-16963-pos-i	+	ACAGTACCTCTCCATTGCAG	AG	NG	G	A	7	TACCTCTCCATTG	CAGAGCATGCAGAGTT	16	AACTCTGCATGCTCTGCAATGGAGAGGTA	0.46	Transition
MSX2	16963	NA	chr5-174156297-174156297_5GsubA-16963-pos-i	+	AGTACCTCTCCATTGCAGAG	CG	NG	G	A	5	CCTCTCCATTGCA	GAGCATGCAGAGTTCT	16	AGAACTCTGCATGCTCTGCAATGGAGAGG	0.54	Transition
MSX2	16963	NA	chr5-174156297-174156297_3GsubA-16963-pos-i	+	TACCTCTCCATTGCAGAGCG	TG	NG	G	A	3	TCTCCATTGCAGA	GCATGCAGAGTTCTCC	16	GGAGAACTCTGCATGCTCTGCAATGGAGA	0.46	Transition
MSX2	16963	NA	chr5-174156297-174156297_8GsubA-16963-neg-i	-	TTCAGAGAGCTGGAGAACTC	TG	NG	G	A	8	TTCTCCAGCTCTC	TGCAGAGCATGCAGAG	16	TGCAGAGCATGCAGAGTTCTCCAGCTCTC	0.54	Transition
SNCB	7025	NA	chr5-176053473-176053473_12CsubT-7025-pos-i	+	GCTGCGATGTTCCCTGCCCC	AG	NG	C	T	12	CGATGTTCCCTGC	CCCAGAGAACATAGCT	16	AGCTATGTTCTCTGGGGCAGGGAACATCG	0.62	Transition
SNCB	7025	NA	chr5-176053473-176053473_10CsubT-7025-pos-i	+	TGCGATGTTCCCTGCCCCAG	AG	NG	C	T	10	ATGTTCCCTGCCC	CAGAGAACATAGCTCC	16	GGAGCTATGTTCTCTGGGGCAGGGAACAT	0.62	Transition
SNCB	7025	NA	chr5-176053473-176053473_3CsubT-7025-pos-i	+	TTCCCTGCCCCAGAGAACAC	AG	NG	C	T	3	CTGCCCCAGAGAA	CATAGCTCCTCCCAGA	16	TCTGGGAGGAGCTATGTTCTCTGGGGCAG	0.62	Transition
SNCB	7025	NA	chr5-176053473-176053473_3CsubT-7025-neg-i	-	CTCACATCTGGGAGGAGCTG	TG	NG	C	T	3	CTCCTCCCAGATG	GCCCCAGAGAACATAG	16	GCCCCAGAGAACATAGCTCCTCCCAGATG	0.62	Transition
SNCB	7025	NA	chr5-176053473-176053473_8CsubT-7025-neg-i	-	CAGGCCTCACATCTGGGAGG	AG	NG	C	T	8	CCCAGATGTGAGG	AGAGAACATAGCTCCT	16	AGAGAACATAGCTCCTCCCAGATGTGAGG	0.62	Transition
SNCB	7025	NA	chr5-176053473-176053473_10CsubT-7025-neg-i	-	AACAGGCCTCACATCTGGGA	GG	NG	C	T	10	CAGATGTGAGGCC	AGAACATAGCTCCTCC	16	AGAACATAGCTCCTCCCAGATGTGAGGCC	0.62	Transition
SNCB	7025	72.8609	chr5-176053473-176053473_11CsubT-7025-neg-i	-	GAACAGGCCTCACATCTGGG	AG	NG	C	T	11	AGATGTGAGGCCT	GAACATAGCTCCTCCC	16	GAACATAGCTCCTCCCAGATGTGAGGCCT	0.54	Transition
SNCB	7025	NA	chr5-176053473-176053473_13CsubT-7025-neg-i	-	AGGAACAGGCCTCACATCTG	GG	NG	C	T	13	ATGTGAGGCCTGT	ACATAGCTCCTCCCAG	16	ACATAGCTCCTCCCAGATGTGAGGCCTGT	0.54	Transition
SNCB	7025	77.1211	chr5-176053473-176053473_15CsubT-7025-neg-i	-	CAAGGAACAGGCCTCACATC	TG	NG	C	T	15	GTGAGGCCTGTTC	ATAGCTCCTCCCAGAT	16	ATAGCTCCTCCCAGATGTGAGGCCTGTTC	0.62	Transition
FGFR4	16326	NA	chr5-176520243-176520243_12GsubA-16326-pos-i	+	GGCCTTGGCTGTGCTCCTGC	TG	NG	G	A	12	TTGGCTGTGCTCC	TGCTGCTGGCCAGGCT	16	AGCCTGGCCAGCAGCAGGAGCACAGCCAA	0.62	Transition
FGFR4	16326	NA	chr5-176520243-176520243_8GsubA-16326-pos-i	+	TTGGCTGTGCTCCTGCTGCT	GG	NG	G	A	8	CTGTGCTCCTGCT	GCTGGCCAGGCTGTAT	16	ATACAGCCTGGCCAGCAGCAGGAGCACAG	0.62	Transition
FGFR4	16326	38.6624	chr5-176520243-176520243_5GsubA-16326-pos-i	+	GCTGTGCTCCTGCTGCTGGC	CG	NG	G	A	5	TGCTCCTGCTGCT	GGCCAGGCTGTATCGA	16	TCGATACAGCCTGGCCAGCAGCAGGAGCA	0.62	Transition
NSD1	524691	NA	chr5-176618940-176618940_8GsubA-524691-neg-i	-	CATGGGCGTCTCTTGAATTT	TG	NG	G	A	8	TTCAAGAGACGCC	TCTCATCTAGGCAAAA	16	TCTCATCTAGGCAAAATTCAAGAGACGCC	0.54	Transition
NSD1	159263	NA	chr5-176636662-176636662_11GsubA-159263-neg-i	-	TGTTCTGCAAGTCCAACACT	GG	NG	G	A	11	GTTGGACTTGCAG	TAAATAGGAAGCCAGT	16	TAAATAGGAAGCCAGTGTTGGACTTGCAG	0.54	Transition
NSD1	159263	61.0661	chr5-176636662-176636662_12GsubA-159263-neg-i	-	CTGTTCTGCAAGTCCAACAC	TG	NG	G	A	12	TTGGACTTGCAGA	AAATAGGAAGCCAGTG	16	AAATAGGAAGCCAGTGTTGGACTTGCAGA	0.46	Transition
NSD1	280938	NA	chr5-176636688-176636688_11CsubT-280938-pos-i	+	TGGGAAGCCAGTGTTGGACT	TG	NG	C	T	11	AAGCCAGTGTTGG	ACTTGCAGAATAGTAT	16	ATACTATTCTGCAAGTCCAACACTGGCTT	0.54	Transition
NSD1	280938	NA	chr5-176636688-176636688_8CsubT-280938-pos-i	+	GAAGCCAGTGTTGGACTTGC	AG	NG	C	T	8	CCAGTGTTGGACT	TGCAGAATAGTATGAT	16	ATCATACTATTCTGCAAGTCCAACACTGG	0.54	Transition
NSD1	280938	NA	chr5-176636688-176636688_3CsubT-280938-pos-i	+	CAGTGTTGGACTTGCAGAAC	AG	NG	C	T	3	GTTGGACTTGCAG	AATAGTATGATGTTCC	16	GGAACATCATACTATTCTGCAAGTCCAAC	0.54	Transition
NSD1	280938	NA	chr5-176636688-176636688_5CsubT-280938-neg-i	-	ACCCCTTGGGAACATCATAC	TG	NG	C	T	5	TGATGTTCCCAAG	GACTTGCAGAATAGTA	16	GACTTGCAGAATAGTATGATGTTCCCAAG	0.46	Transition
NSD1	646362	NA	chr5-176636892-176636892_4CsubT-646362-pos-i	+	AAAAGCCTTGCGCTAAATCT	CG	NG	C	T	4	GCCTTGCGCTAAA	TCTTGAGCCAGAAAGA	16	TCTTTCTGGCTCAAGATTTAGCGCAAGGC	0.54	Transition
NSD1	646362	NA	chr5-176636892-176636892_2CsubT-646362-pos-i	+	AAGCCTTGCGCTAAATCTCG	AG	NG	C	T	2	CTTGCGCTAAATC	TTGAGCCAGAAAGAGC	16	GCTCTTTCTGGCTCAAGATTTAGCGCAAG	0.46	Transition
NSD1	646362	NA	chr5-176636892-176636892_3CsubT-646362-neg-i	-	TCAGAGCTCTTTCTGGCTCG	AG	NG	C	T	3	GCCAGAAAGAGCT	TTGCGCTAAATCTTGA	16	TTGCGCTAAATCTTGAGCCAGAAAGAGCT	0.54	Transition
NSD1	646362	NA	chr5-176636892-176636892_5CsubT-646362-neg-i	-	TATCAGAGCTCTTTCTGGCT	CG	NG	C	T	5	CAGAAAGAGCTCT	GCGCTAAATCTTGAGC	16	GCGCTAAATCTTGAGCCAGAAAGAGCTCT	0.46	Transition
NSD1	646362	NA	chr5-176636892-176636892_9CsubT-646362-neg-i	-	GGATTATCAGAGCTCTTTCT	GG	NG	C	T	9	AAGAGCTCTGATA	TAAATCTTGAGCCAGA	16	TAAATCTTGAGCCAGAAAGAGCTCTGATA	0.38	Transition
NSD1	646362	73.4368	chr5-176636892-176636892_10CsubT-646362-neg-i	-	TGGATTATCAGAGCTCTTTC	TG	NG	C	T	10	AGAGCTCTGATAA	AAATCTTGAGCCAGAA	16	AAATCTTGAGCCAGAAAGAGCTCTGATAA	0.38	Transition
NSD1	431037	NA	chr5-176636949-176636949_15CsubT-431037-neg-i	-	CCCCTCCGTTCATCTTTATG	TG	NG	C	T	15	AAAGATGAACGGA	ATAATTTGAAGCACAT	16	ATAATTTGAAGCACATAAAGATGAACGGA	0.38	Transition
NSD1	159271	NA	chr5-176637210-176637210_12CsubT-159271-pos-i	+	TGAGGGTGCTTTGATCTCAA	AG	NG	C	T	12	GGTGCTTTGATCT	CAAAGTGTTCTTGAGA	16	TCTCAAGAACACTTTGAGATCAAAGCACC	0.46	Transition
NSD1	159271	NA	chr5-176637210-176637210_10CsubT-159271-pos-i	+	AGGGTGCTTTGATCTCAAAG	TG	NG	C	T	10	TGCTTTGATCTCA	AAGTGTTCTTGAGAGA	16	TCTCTCAAGAACACTTTGAGATCAAAGCA	0.38	Transition
NSD1	159271	NA	chr5-176637210-176637210_4CsubT-159271-pos-i	+	CTTTGATCTCAAAGTGTTCT	CG	NG	C	T	4	GATCTCAAAGTGT	TCTTGAGAGAAGAATA	16	TATTCTTCTCTCAAGAACACTTTGAGATC	0.38	Transition
NSD1	159271	NA	chr5-176637210-176637210_2CsubT-159271-pos-i	+	TTGATCTCAAAGTGTTCTCG	AG	NG	C	T	2	TCTCAAAGTGTTC	TTGAGAGAAGAATAAA	16	TTTATTCTTCTCTCAAGAACACTTTGAGA	0.38	Transition
NSD1	159273	NA	chr5-176637231-176637231_4CsubT-159273-pos-i	+	GAGAGAAGAATAAACCCCAA	CG	NG	C	T	4	GAAGAATAAACCC	CAATGAAGCCTGGTGT	16	ACACCAGGCTTCATTGGGGTTTATTCTTC	0.38	Transition
NSD1	159273	85.9552	chr5-176637231-176637231_1CsubT-159273-neg-i	-	ACCACACACCAGGCTTCGTT	GG	NG	C	T	1	GAAGCCTGGTGTG	AAGAATAAACCCCAAT	16	AAGAATAAACCCCAATGAAGCCTGGTGTG	0.62	Transition
NSD1	159273	86.2263	chr5-176637231-176637231_2CsubT-159273-neg-i	-	AACCACACACCAGGCTTCGT	TG	NG	C	T	2	AAGCCTGGTGTGT	AGAATAAACCCCAATG	16	AGAATAAACCCCAATGAAGCCTGGTGTGT	0.54	Transition
NSD1	159273	NA	chr5-176637231-176637231_5CsubT-159273-neg-i	-	TTGAACCACACACCAGGCTT	CG	NG	C	T	5	CCTGGTGTGTGGT	ATAAACCCCAATGAAG	16	ATAAACCCCAATGAAGCCTGGTGTGTGGT	0.62	Transition
NSD1	378304	NA	chr5-176637762-176637762_4CsubT-378304-pos-i	+	AAAGCAAACAGCCCAAGTTC	CG	NG	C	T	4	CAAACAGCCCAAG	TTCTGAAGTATAAAGT	16	ACTTTATACTTCAGAACTTGGGCTGTTTG	0.54	Transition
NSD1	378304	NA	chr5-176637762-176637762_1CsubT-378304-pos-i	+	GCAAACAGCCCAAGTTCCGA	AG	NG	C	T	1	ACAGCCCAAGTTC	TGAAGTATAAAGTGCA	16	TGCACTTTATACTTCAGAACTTGGGCTGT	0.54	Transition
NSD1	159298	NA	chr5-176638467-176638467_10CsubT-159298-pos-i	+	ACTGTGTTACTAGGCGCAAC	TG	NG	C	T	10	TGTTACTAGGCGC	AACTGTGGATGATCAA	16	TTGATCATCCACAGTTGCGCCTAGTAACA	0.54	Transition
NSD1	159298	NA	chr5-176638467-176638467_7CsubT-159298-pos-i	+	GTGTTACTAGGCGCAACTGT	GG	NG	C	T	7	TACTAGGCGCAAC	TGTGGATGATCAAAGC	16	GCTTTGATCATCCACAGTTGCGCCTAGTA	0.54	Transition
NSD1	159298	NA	chr5-176638467-176638467_4CsubT-159298-pos-i	+	TTACTAGGCGCAACTGTGGA	CG	NG	C	T	4	TAGGCGCAACTGT	GGATGATCAAAGCCTT	16	AAGGCTTTGATCATCCACAGTTGCGCCTA	0.54	Transition
NSD1	159298	NA	chr5-176638467-176638467_5CsubT-159298-neg-i	-	ATTTGGATGAAGGCTTTGAT	CG	NG	C	T	5	AAAGCCTTCATCC	GCAACTGTGGATGATC	16	GCAACTGTGGATGATCAAAGCCTTCATCC	0.46	Transition
NSD1	159298	NA	chr5-176638467-176638467_14CsubT-159298-neg-i	-	CATCTCGCAATTTGGATGAA	GG	NG	C	T	14	ATCCAAATTGCGA	GATGATCAAAGCCTTC	16	GATGATCAAAGCCTTCATCCAAATTGCGA	0.38	Transition
NSD1	159298	84.165	chr5-176638467-176638467_15CsubT-159298-neg-i	-	GCATCTCGCAATTTGGATGA	AG	NG	C	T	15	TCCAAATTGCGAG	ATGATCAAAGCCTTCA	16	ATGATCAAAGCCTTCATCCAAATTGCGAG	0.46	Transition
NSD1	159300	NA	chr5-176638491-176638491_6CsubT-159300-pos-i	+	ATCAAAGCCTTCATCCAAAT	TG	NG	C	T	6	AAGCCTTCATCCA	AATTGTGAGATGCTTT	16	AAAGCATCTCACAATTTGGATGAAGGCTT	0.46	Transition
NSD1	159300	NA	chr5-176638491-176638491_4CsubT-159300-pos-i	+	CAAAGCCTTCATCCAAATTG	CG	NG	C	T	4	GCCTTCATCCAAA	TTGTGAGATGCTTTTT	16	AAAAAGCATCTCACAATTTGGATGAAGGC	0.46	Transition
NSD1	159303	79.9233	chr5-176638614-176638614_12CsubT-159303-pos-i	+	GACTCTTGATGCTGTACTGC	AG	NG	C	T	12	CTTGATGCTGTAC	TGCAGGGAGACTGAGA	16	TCTCAGTCTCCCTGCAGTACAGCATCAAG	0.46	Transition
NSD1	159303	72.7379	chr5-176638614-176638614_11CsubT-159303-pos-i	+	ACTCTTGATGCTGTACTGCA	GG	NG	C	T	11	TTGATGCTGTACT	GCAGGGAGACTGAGAA	16	TTCTCAGTCTCCCTGCAGTACAGCATCAA	0.38	Transition
NSD1	159303	NA	chr5-176638614-176638614_10CsubT-159303-pos-i	+	CTCTTGATGCTGTACTGCAG	GG	NG	C	T	10	TGATGCTGTACTG	CAGGGAGACTGAGAAC	16	GTTCTCAGTCTCCCTGCAGTACAGCATCA	0.46	Transition
NSD1	159303	NA	chr5-176638614-176638614_8CsubT-159303-pos-i	+	CTTGATGCTGTACTGCAGGG	AG	NG	C	T	8	ATGCTGTACTGCA	GGGAGACTGAGAACGT	16	ACGTTCTCAGTCTCCCTGCAGTACAGCAT	0.46	Transition
NSD1	159303	NA	chr5-176638614-176638614_2CsubT-159303-pos-i	+	GCTGTACTGCAGGGAGACCG	AG	NG	C	T	2	TACTGCAGGGAGA	CTGAGAACGTGGAGGT	16	ACCTCCACGTTCTCAGTCTCCCTGCAGTA	0.54	Transition
NSD1	159303	86.8116	chr5-176638614-176638614_5CsubT-159303-neg-i	-	TCAATGAACCTCCACGTTCT	CG	NG	C	T	5	ACGTGGAGGTTCA	TGCAGGGAGACTGAGA	16	TGCAGGGAGACTGAGAACGTGGAGGTTCA	0.54	Transition
NSD1	159303	NA	chr5-176638614-176638614_11CsubT-159303-neg-i	-	CACCTCTCAATGAACCTCCA	CG	NG	C	T	11	AGGTTCATTGAGA	GAGACTGAGAACGTGG	16	GAGACTGAGAACGTGGAGGTTCATTGAGA	0.38	Transition
NSD1	620385	81.4511	chr5-176638674-176638674_15CsubT-620385-pos-i	+	GGCAGAAGATCCTAGTAAAG	AG	NG	C	T	15	GAAGATCCTAGTA	AAGAGGATCCCCTTTA	16	TAAAGGGGATCCTCTTTACTAGGATCTTC	0.38	Transition
NSD1	620385	NA	chr5-176638674-176638674_3CsubT-620385-pos-i	+	TAGTAAAGAGGATCCCCTTC	AG	NG	C	T	3	AAAGAGGATCCCC	TTTAGATAATGGGCCA	16	TGGCCCATTATCTAAAGGGGATCCTCTTT	0.54	Transition
NSD1	620385	83.7934	chr5-176638674-176638674_1CsubT-620385-neg-i	-	TAAGTGGCCCATTATCTGAA	GG	NG	C	T	1	AGATAATGGGCCA	AAAGAGGATCCCCTTT	16	AAAGAGGATCCCCTTTAGATAATGGGCCA	0.46	Transition
NSD1	620385	79.8131	chr5-176638674-176638674_2CsubT-620385-neg-i	-	TTAAGTGGCCCATTATCTGA	AG	NG	C	T	2	GATAATGGGCCAC	AAGAGGATCCCCTTTA	16	AAGAGGATCCCCTTTAGATAATGGGCCAC	0.54	Transition
NSD1	620385	NA	chr5-176638674-176638674_5CsubT-620385-neg-i	-	TTGTTAAGTGGCCCATTATC	TG	NG	C	T	5	AATGGGCCACTTA	AGGATCCCCTTTAGAT	16	AGGATCCCCTTTAGATAATGGGCCACTTA	0.46	Transition
NSD1	488708	NA	chr5-176638881-176638881_8CsubT-488708-neg-i	-	TAGTGCGCCTTTGGTTTAAA	CG	NG	C	T	8	AAACCAAAGGCGC	AGCGGTGGTAGCGTTT	16	AGCGGTGGTAGCGTTTAAACCAAAGGCGC	0.54	Transition
NSD1	159315	NA	chr5-176662864-176662864_11GsubA-159315-pos-i	+	AGAAACGCCTTAGGAAGCCA	AG	NG	G	A	11	ACGCCTTAGGAAG	CCAAGCAAGTAGCTTT	16	AAAGCTACTTGCTTGGCTTCCTAAGGCGT	0.54	Transition
NSD1	159315	NA	chr5-176662864-176662864_7GsubA-159315-pos-i	+	ACGCCTTAGGAAGCCAAGCA	AG	NG	G	A	7	CTTAGGAAGCCAA	GCAAGTAGCTTTTGGA	16	TCCAAAAGCTACTTGCTTGGCTTCCTAAG	0.46	Transition
NSD1	159315	66.4377	chr5-176662864-176662864_5GsubA-159315-pos-i	+	GCCTTAGGAAGCCAAGCAAG	TG	NG	G	A	5	TAGGAAGCCAAGC	AAGTAGCTTTTGGAAT	16	ATTCCAAAAGCTACTTGCTTGGCTTCCTA	0.54	Transition
NSD1	159315	NA	chr5-176662864-176662864_4GsubA-159315-pos-i	+	CCTTAGGAAGCCAAGCAAGT	GG	NG	G	A	4	AGGAAGCCAAGCA	AGTAGCTTTTGGAATA	16	TATTCCAAAAGCTACTTGCTTGGCTTCCT	0.54	Transition
NSD1	4143	NA	chr5-176665274-176665274_8CsubT-4143-pos-i	+	TGTGAAGAGGAAAGCCTTCT	AG	NG	C	T	8	AAGAGGAAAGCCT	TCTAGCCTGAGGTCGA	16	TCGACCTCAGGCTAGAAGGCTTTCCTCTT	0.46	Transition
NSD1	4143	NA	chr5-176665274-176665274_4CsubT-4143-pos-i	+	AAGAGGAAAGCCTTCTAGCC	CG	NG	C	T	4	GGAAAGCCTTCTA	GCCTGAGGTCGATCTA	16	TAGATCGACCTCAGGCTAGAAGGCTTTCC	0.46	Transition
NSD1	4143	85.2899	chr5-176665274-176665274_2CsubT-4143-pos-i	+	GAGGAAAGCCTTCTAGCCCG	AG	NG	C	T	2	AAAGCCTTCTAGC	CTGAGGTCGATCTAGT	16	ACTAGATCGACCTCAGGCTAGAAGGCTTT	0.46	Transition
NSD1	4143	NA	chr5-176665274-176665274_3CsubT-4143-neg-i	-	TGAGCACTAGATCGACCTCG	GG	NG	C	T	3	GGTCGATCTAGTG	AAGCCTTCTAGCCTGA	16	AAGCCTTCTAGCCTGAGGTCGATCTAGTG	0.54	Transition
NSD1	4143	91.5177	chr5-176665274-176665274_4CsubT-4143-neg-i	-	CTGAGCACTAGATCGACCTC	GG	NG	C	T	4	GTCGATCTAGTGC	AGCCTTCTAGCCTGAG	16	AGCCTTCTAGCCTGAGGTCGATCTAGTGC	0.54	Transition
NSD1	4143	96.7656	chr5-176665274-176665274_5CsubT-4143-neg-i	-	TCTGAGCACTAGATCGACCT	CG	NG	C	T	5	TCGATCTAGTGCT	GCCTTCTAGCCTGAGG	16	GCCTTCTAGCCTGAGGTCGATCTAGTGCT	0.46	Transition
NSD1	4143	NA	chr5-176665274-176665274_11CsubT-4143-neg-i	-	GCTTGTTCTGAGCACTAGAT	CG	NG	C	T	11	TAGTGCTCAGAAC	TAGCCTGAGGTCGATC	16	TAGCCTGAGGTCGATCTAGTGCTCAGAAC	0.46	Transition
NSD1	159318	NA	chr5-176665280-176665280_14CsubT-159318-pos-i	+	TGTGAAGAGGAAAGCCTTCT	AG	NG	C	T	14	AAGAGGAAAGCCT	TCTAGCCCGAGGTTGA	16	TCAACCTCGGGCTAGAAGGCTTTCCTCTT	0.46	Transition
NSD1	159318	NA	chr5-176665280-176665280_10CsubT-159318-pos-i	+	AAGAGGAAAGCCTTCTAGCC	CG	NG	C	T	10	GGAAAGCCTTCTA	GCCCGAGGTTGATCTA	16	TAGATCAACCTCGGGCTAGAAGGCTTTCC	0.46	Transition
NSD1	159318	85.2899	chr5-176665280-176665280_8CsubT-159318-pos-i	+	GAGGAAAGCCTTCTAGCCCG	AG	NG	C	T	8	AAAGCCTTCTAGC	CCGAGGTTGATCTAGT	16	ACTAGATCAACCTCGGGCTAGAAGGCTTT	0.46	Transition
NSD1	159318	NA	chr5-176665280-176665280_4CsubT-159318-pos-i	+	AAAGCCTTCTAGCCCGAGGT	CG	NG	C	T	4	CCTTCTAGCCCGA	GGTTGATCTAGTGCTC	16	GAGCACTAGATCAACCTCGGGCTAGAAGG	0.62	Transition
NSD1	159318	NA	chr5-176665280-176665280_5CsubT-159318-neg-i	-	GCTTGTTCTGAGCACTAGAT	CG	NG	C	T	5	TAGTGCTCAGAAC	TAGCCCGAGGTTGATC	16	TAGCCCGAGGTTGATCTAGTGCTCAGAAC	0.46	Transition
NSD1	159318	NA	chr5-176665280-176665280_15CsubT-159318-neg-i	-	TCGTCCACCTGCTTGTTCTG	AG	NG	C	T	15	AACAAGCAGGTGG	TTGATCTAGTGCTCAG	16	TTGATCTAGTGCTCAGAACAAGCAGGTGG	0.54	Transition
NSD1	159330	NA	chr5-176673711-176673711_11CsubT-159330-neg-i	-	TGGCTGCAGCATGCCTCTGT	CG	NG	C	T	11	GAGGCATGCTGCA	GGAAGTGAAAACGACA	16	GGAAGTGAAAACGACAGAGGCATGCTGCA	0.62	Transition
NSD1	159331	NA	chr5-176673717-176673717_5CsubT-159331-neg-i	-	TGGCTGCAGCATGCCTCTGT	CG	NG	C	T	5	GAGGCATGCTGCA	GGAAGCGAAAATGACA	16	GGAAGCGAAAATGACAGAGGCATGCTGCA	0.62	Transition
NSD1	159331	NA	chr5-176673717-176673717_14CsubT-159331-neg-i	-	ACTGCATCTTGGCTGCAGCA	TG	NG	C	T	14	TGCAGCCAAGATG	AATGACAGAGGCATGC	16	AATGACAGAGGCATGCTGCAGCCAAGATG	0.54	Transition
NSD1	159332	NA	chr5-176673744-176673744_9CsubT-159332-pos-i	+	ACAGAGGCATGCTGCAGCCA	AG	NG	C	T	9	AGGCATGCTGCAG	CCAAGATGTAGTGTAA	16	TTACACTACATCTTGGCTGCAGCATGCCT	0.62	Transition
NSD1	159340	NA	chr5-176678770-176678770_11CsubT-159340-pos-i	+	TTGGGTGAGCTGCTGTTATG	TG	NG	C	T	11	GTGAGCTGCTGTT	ATGTGAGGCTTAGTGC	16	GCACTAAGCCTCACATAACAGCAGCTCAC	0.54	Transition
NSD1	159340	NA	chr5-176678770-176678770_8CsubT-159340-pos-i	+	GGTGAGCTGCTGTTATGTGA	GG	NG	C	T	8	AGCTGCTGTTATG	TGAGGCTTAGTGCTGT	16	ACAGCACTAAGCCTCACATAACAGCAGCT	0.46	Transition
NSD1	159340	NA	chr5-176678770-176678770_3CsubT-159340-pos-i	+	GCTGCTGTTATGTGAGGCTC	AG	NG	C	T	3	CTGTTATGTGAGG	CTTAGTGCTGTGGGGC	16	GCCCCACAGCACTAAGCCTCACATAACAG	0.46	Transition
NSD1	159340	NA	chr5-176678770-176678770_1CsubT-159340-pos-i	+	TGCTGTTATGTGAGGCTCAG	TG	NG	C	T	1	GTTATGTGAGGCT	TAGTGCTGTGGGGCTT	16	AAGCCCCACAGCACTAAGCCTCACATAAC	0.46	Transition
NSD1	159340	NA	chr5-176678770-176678770_3CsubT-159340-neg-i	-	TGGAAAGCCCCACAGCACTG	AG	NG	C	T	3	TGCTGTGGGGCTT	GTTATGTGAGGCTTAG	16	GTTATGTGAGGCTTAGTGCTGTGGGGCTT	0.62	Transition
NSD1	159340	NA	chr5-176678770-176678770_5CsubT-159340-neg-i	-	GGTGGAAAGCCCCACAGCAC	TG	NG	C	T	5	CTGTGGGGCTTTC	TATGTGAGGCTTAGTG	16	TATGTGAGGCTTAGTGCTGTGGGGCTTTC	0.62	Transition
NSD1	159340	NA	chr5-176678770-176678770_10CsubT-159340-neg-i	-	CTCCAGGTGGAAAGCCCCAC	AG	NG	C	T	10	GGGCTTTCCACCT	GAGGCTTAGTGCTGTG	16	GAGGCTTAGTGCTGTGGGGCTTTCCACCT	0.62	Transition
NSD1	379620	94.119	chr5-176678855-176678855_6GsubA-379620-pos-i	+	ATCTGCAATGAATGTCGCAC	AG	NG	G	A	6	GCAATGAATGTCG	CACAGATAAAGTAGAT	16	ATCTACTTTATCTGTGCGACATTCATTGC	0.46	Transition
NSD1	379620	NA	chr5-176678855-176678855_5GsubA-379620-pos-i	+	TCTGCAATGAATGTCGCACA	GG	NG	G	A	5	CAATGAATGTCGC	ACAGATAAAGTAGATA	16	TATCTACTTTATCTGTGCGACATTCATTG	0.46	Transition
NSD1	159350	72.928	chr5-176684093-176684093_11CsubT-159350-pos-i	+	TTATGCAGAACAAGGGCTTC	CG	NG	C	T	11	GCAGAACAAGGGC	TTCCGGTGCTTCCTCC	16	GGAGGAAGCACCGGAAGCCCTTGTTCTGC	0.62	Transition
NSD1	159350	NA	chr5-176684093-176684093_10CsubT-159350-pos-i	+	TATGCAGAACAAGGGCTTCC	GG	NG	C	T	10	CAGAACAAGGGCT	TCCGGTGCTTCCTCCA	16	TGGAGGAAGCACCGGAAGCCCTTGTTCTG	0.54	Transition
NSD1	159350	NA	chr5-176684093-176684093_8CsubT-159350-pos-i	+	TGCAGAACAAGGGCTTCCGG	TG	NG	C	T	8	GAACAAGGGCTTC	CGGTGCTTCCTCCACA	16	TGTGGAGGAAGCACCGGAAGCCCTTGTTC	0.54	Transition
NSD1	159350	NA	chr5-176684093-176684093_3CsubT-159350-neg-i	-	GGTTATACAGATGTGGAGGG	AG	NG	C	T	3	TCCACATCTGTAT	GGCTTCCGGTGCTTCC	16	GGCTTCCGGTGCTTCCTCCACATCTGTAT	0.38	Transition
NSD1	159350	71.5009	chr5-176684093-176684093_7CsubT-159350-neg-i	-	GACAGGTTATACAGATGTGG	AG	NG	C	T	7	CATCTGTATAACC	TCCGGTGCTTCCTCCA	16	TCCGGTGCTTCCTCCACATCTGTATAACC	0.38	Transition
NSD1	159350	72.7999	chr5-176684093-176684093_10CsubT-159350-neg-i	-	CATGACAGGTTATACAGATG	TG	NG	C	T	10	CTGTATAACCTGT	GGTGCTTCCTCCACAT	16	GGTGCTTCCTCCACATCTGTATAACCTGT	0.38	Transition
NSD1	159350	NA	chr5-176684093-176684093_12CsubT-159350-neg-i	-	AGCATGACAGGTTATACAGA	TG	NG	C	T	12	GTATAACCTGTCA	TGCTTCCTCCACATCT	16	TGCTTCCTCCACATCTGTATAACCTGTCA	0.38	Transition
NSD1	159350	NA	chr5-176684093-176684093_15CsubT-159350-neg-i	-	AGCAGCATGACAGGTTATAC	AG	NG	C	T	15	TAACCTGTCATGC	TTCCTCCACATCTGTA	16	TTCCTCCACATCTGTATAACCTGTCATGC	0.46	Transition
NSD1	159352	NA	chr5-176684153-176684153_15GsubA-159352-pos-i	+	GCTAATCCAGCCAATGTTTC	TG	NG	G	A	15	ATCCAGCCAATGT	TTCTGCATCTAAAGAT	16	ATCTTTAGATGCAGAAACATTGGCTGGAT	0.46	Transition
NSD1	159352	76.5247	chr5-176684153-176684153_6GsubA-159352-pos-i	+	GCCAATGTTTCTGCATCTAA	AG	NG	G	A	6	ATGTTTCTGCATC	TAAAGATATGGATTTC	16	GAAATCCATATCTTTAGATGCAGAAACAT	0.38	Transition
NSD1	159352	NA	chr5-176684153-176684153_5GsubA-159352-pos-i	+	CCAATGTTTCTGCATCTAAA	GG	NG	G	A	5	TGTTTCTGCATCT	AAAGATATGGATTTCT	16	AGAAATCCATATCTTTAGATGCAGAAACA	0.38	Transition
NSD1	159352	NA	chr5-176684153-176684153_15GsubA-159352-neg-i	-	CAATTAGACTGGTCCACATA	AG	NG	G	A	15	GTGGACCAGTCTA	GATATGGATTTCTTAT	16	GATATGGATTTCTTATGTGGACCAGTCTA	0.54	Transition
NSD1	159355	NA	chr5-176687010-176687010_13CsubT-159355-pos-i	+	CTGCTTTAGGTCGGTTGATG	CG	NG	C	T	13	TTTAGGTCGGTTG	ATGCGCTGTGTCTGCT	16	AGCAGACACAGCGCATCAACCGACCTAAA	0.46	Transition
NSD1	159355	NA	chr5-176687010-176687010_10CsubT-159355-pos-i	+	CTTTAGGTCGGTTGATGCGC	TG	NG	C	T	10	AGGTCGGTTGATG	CGCTGTGTCTGCTGTC	16	GACAGCAGACACAGCGCATCAACCGACCT	0.54	Transition
NSD1	159355	NA	chr5-176687010-176687010_8CsubT-159355-pos-i	+	TTAGGTCGGTTGATGCGCTG	TG	NG	C	T	8	GTCGGTTGATGCG	CTGTGTCTGCTGTCCT	16	AGGACAGCAGACACAGCGCATCAACCGAC	0.62	Transition
NSD1	159355	NA	chr5-176687010-176687010_1CsubT-159355-pos-i	+	GGTTGATGCGCTGTGTCCGC	TG	NG	C	T	1	GATGCGCTGTGTC	TGCTGTCCTGTGGCAT	16	ATGCCACAGGACAGCAGACACAGCGCATC	0.62	Transition
NSD1	159355	NA	chr5-176687010-176687010_4CsubT-159355-neg-i	-	GTGGTATGCCACAGGACAGC	GG	NG	C	T	4	GTCCTGTGGCATA	ATGCGCTGTGTCTGCT	16	ATGCGCTGTGTCTGCTGTCCTGTGGCATA	0.54	Transition
NSD1	159355	79.4485	chr5-176687010-176687010_5CsubT-159355-neg-i	-	CGTGGTATGCCACAGGACAG	CG	NG	C	T	5	TCCTGTGGCATAC	TGCGCTGTGTCTGCTG	16	TGCGCTGTGTCTGCTGTCCTGTGGCATAC	0.54	Transition
NSD1	159355	92.6512	chr5-176687010-176687010_12CsubT-159355-neg-i	-	TCATTGGCGTGGTATGCCAC	AG	NG	C	T	12	GCATACCACGCCA	TGTCTGCTGTCCTGTG	16	TGTCTGCTGTCCTGTGGCATACCACGCCA	0.62	Transition
NSD1	159358	87.812	chr5-176687121-176687121_13CsubT-159358-pos-i	+	CTAATCACTTTACCCCTAGG	CG	NG	C	T	13	TCACTTTACCCCT	AGGCGGGGCTGCTGAA	16	TTCAGCAGCCCCGCCTAGGGGTAAAGTGA	0.46	Transition
NSD1	159358	88.9674	chr5-176687121-176687121_12CsubT-159358-pos-i	+	TAATCACTTTACCCCTAGGC	GG	NG	C	T	12	CACTTTACCCCTA	GGCGGGGCTGCTGAAA	16	TTTCAGCAGCCCCGCCTAGGGGTAAAGTG	0.46	Transition
NSD1	159358	88.897	chr5-176687121-176687121_11CsubT-159358-pos-i	+	AATCACTTTACCCCTAGGCG	GG	NG	C	T	11	ACTTTACCCCTAG	GCGGGGCTGCTGAAAT	16	ATTTCAGCAGCCCCGCCTAGGGGTAAAGT	0.46	Transition
NSD1	159358	NA	chr5-176687121-176687121_10CsubT-159358-pos-i	+	ATCACTTTACCCCTAGGCGG	GG	NG	C	T	10	CTTTACCCCTAGG	CGGGGCTGCTGAAATC	16	GATTTCAGCAGCCCCGCCTAGGGGTAAAG	0.54	Transition
NSD1	159358	NA	chr5-176687121-176687121_4CsubT-159358-neg-i	-	ATTAACATGCTCATGATTTC	GG	NG	C	T	4	ATCATGAGCATGT	AGGCGGGGCTGCTGAA	16	AGGCGGGGCTGCTGAAATCATGAGCATGT	0.38	Transition
NSD1	159358	66.2202	chr5-176687121-176687121_5CsubT-159358-neg-i	-	CATTAACATGCTCATGATTT	CG	NG	C	T	5	TCATGAGCATGTT	GGCGGGGCTGCTGAAA	16	GGCGGGGCTGCTGAAATCATGAGCATGTT	0.38	Transition
NSD1	159360	NA	chr5-176687170-176687170_14GsubA-159360-pos-i	+	ATGTTAGCTGGTGCTTTGTG	TG	NG	G	A	14	TAGCTGGTGCTTT	GTGTGCTCAGAAGATA	16	TATCTTCTGAGCACACAAAGCACCAGCTA	0.46	Transition
NSD1	159360	NA	chr5-176687170-176687170_9GsubA-159360-pos-i	+	AGCTGGTGCTTTGTGTGCTC	AG	NG	G	A	9	GGTGCTTTGTGTG	CTCAGAAGATAAGAAA	16	TTTCTTATCTTCTGAGCACACAAAGCACC	0.54	Transition
NSD1	159360	64.6371	chr5-176687170-176687170_6GsubA-159360-pos-i	+	TGGTGCTTTGTGTGCTCAGA	AG	NG	G	A	6	GCTTTGTGTGCTC	AGAAGATAAGAAATCA	16	TGATTTCTTATCTTCTGAGCACACAAAGC	0.54	Transition
NSD1	159360	NA	chr5-176687170-176687170_5GsubA-159360-pos-i	+	GGTGCTTTGTGTGCTCAGAA	GG	NG	G	A	5	CTTTGTGTGCTCA	GAAGATAAGAAATCAT	16	ATGATTTCTTATCTTCTGAGCACACAAAG	0.46	Transition
NSD1	159360	NA	chr5-176687170-176687170_1GsubA-159360-pos-i	+	CTTTGTGTGCTCAGAAGGTA	AG	NG	G	A	1	GTGTGCTCAGAAG	ATAAGAAATCATTTCT	16	AGAAATGATTTCTTATCTTCTGAGCACAC	0.54	Transition
NSD1	159360	NA	chr5-176687170-176687170_14GsubA-159360-neg-i	-	ACTACAAATAGAGGAAGAAA	TG	NG	G	A	14	CTTCCTCTATTTG	AGATAAGAAATCATTT	16	AGATAAGAAATCATTTCTTCCTCTATTTG	0.38	Transition
NSD1	488836	80.5937	chr5-176694645-176694645_13GsubA-488836-pos-i	+	CTGAACATTGATATCCCTGA	AG	NG	G	A	13	ACATTGATATCCC	TGAAGGAAACTGATAT	16	ATATCAGTTTCCTTCAGGGATATCAATGT	0.38	Transition
NSD1	488836	NA	chr5-176694645-176694645_12GsubA-488836-pos-i	+	TGAACATTGATATCCCTGAA	GG	NG	G	A	12	CATTGATATCCCT	GAAGGAAACTGATATT	16	AATATCAGTTTCCTTCAGGGATATCAATG	0.38	Transition
NSD1	488836	NA	chr5-176694645-176694645_5GsubA-488836-pos-i	+	TGATATCCCTGAAGGAAACT	GG	NG	G	A	5	ATCCCTGAAGGAA	ACTGATATTGCAATGA	16	TCATTGCAATATCAGTTTCCTTCAGGGAT	0.46	Transition
NSD1	488836	NA	chr5-176694645-176694645_11GsubA-488836-neg-i	-	TTTGCCTGCTTTACAGTCAT	TG	NG	G	A	11	ACTGTAAAGCAGG	AACTGATATTGCAATG	16	AACTGATATTGCAATGACTGTAAAGCAGG	0.46	Transition
NSD1	159363	NA	chr5-176696608-176696608_4GsubA-159363-pos-i	+	TTTCACCTTTCCCAGGTGGT	GG	NG	G	A	4	ACCTTTCCCAGGT	GGTAGCCAGCTGAGAT	16	ATCTCAGCTGGCTACCACCTGGGAAAGGT	0.54	Transition
NSD1	159363	NA	chr5-176696608-176696608_11GsubA-159363-neg-i	-	GCTCGAGGATGGCAGATCTC	AG	NG	G	A	11	ATCTGCCATCCTC	GTGGTAGCCAGCTGAG	16	GTGGTAGCCAGCTGAGATCTGCCATCCTC	0.54	Transition
NSD1	194672	NA	chr5-176696631-176696631_4CsubT-194672-pos-i	+	CAGCTGAGATCTGCCATCCT	CG	NG	C	T	4	TGAGATCTGCCAT	CCTTGAGCTGTTCCTT	16	AAGGAACAGCTCAAGGATGGCAGATCTCA	0.46	Transition
NSD1	194672	NA	chr5-176696631-176696631_2CsubT-194672-pos-i	+	GCTGAGATCTGCCATCCTCG	AG	NG	C	T	2	AGATCTGCCATCC	TTGAGCTGTTCCTTCC	16	GGAAGGAACAGCTCAAGGATGGCAGATCT	0.54	Transition
NSD1	194672	NA	chr5-176696631-176696631_2CsubT-194672-neg-i	-	TGTTGGAAGGAACAGCTCGA	GG	NG	C	T	2	AGCTGTTCCTTCC	AGATCTGCCATCCTTG	16	AGATCTGCCATCCTTGAGCTGTTCCTTCC	0.54	Transition
NSD1	194672	86.2543	chr5-176696631-176696631_3CsubT-194672-neg-i	-	ATGTTGGAAGGAACAGCTCG	AG	NG	C	T	3	GCTGTTCCTTCCA	GATCTGCCATCCTTGA	16	GATCTGCCATCCTTGAGCTGTTCCTTCCA	0.54	Transition
NSD1	194672	NA	chr5-176696631-176696631_5CsubT-194672-neg-i	-	CAATGTTGGAAGGAACAGCT	CG	NG	C	T	5	TGTTCCTTCCAAC	TCTGCCATCCTTGAGC	16	TCTGCCATCCTTGAGCTGTTCCTTCCAAC	0.46	Transition
NSD1	159364	69.2626	chr5-176696674-176696674_7GsubA-159364-pos-i	+	TGATAAGATGAGACATGATG	TG	NG	G	A	7	AAGATGAGACATG	ATGTGGAAGAGTTCCC	16	GGGAACTCTTCCACATCATGTCTCATCTT	0.38	Transition
NSD1	159364	60.0086	chr5-176696674-176696674_6GsubA-159364-pos-i	+	GATAAGATGAGACATGATGT	GG	NG	G	A	6	AGATGAGACATGA	TGTGGAAGAGTTCCCA	16	TGGGAACTCTTCCACATCATGTCTCATCT	0.38	Transition
NSD1	159364	NA	chr5-176696674-176696674_3GsubA-159364-pos-i	+	AAGATGAGACATGATGTGGG	AG	NG	G	A	3	TGAGACATGATGT	GGAAGAGTTCCCAGTC	16	GACTGGGAACTCTTCCACATCATGTCTCA	0.38	Transition
NSD1	159364	NA	chr5-176696674-176696674_1GsubA-159364-pos-i	+	GATGAGACATGATGTGGGAG	AG	NG	G	A	1	AGACATGATGTGG	AAGAGTTCCCAGTCCT	16	AGGACTGGGAACTCTTCCACATCATGTCT	0.46	Transition
NSD1	159368	83.5092	chr5-176696724-176696724_3CsubT-159368-pos-i	+	TGACTATTTGTGGACTCACC	AG	NG	C	T	3	TATTTGTGGACTC	ACTAGGCCCGAGTCTT	16	AAGACTCGGGCCTAGTGAGTCCACAAATA	0.38	Transition
NSD1	159368	NA	chr5-176696724-176696724_2CsubT-159368-pos-i	+	GACTATTTGTGGACTCACCA	GG	NG	C	T	2	ATTTGTGGACTCA	CTAGGCCCGAGTCTTC	16	GAAGACTCGGGCCTAGTGAGTCCACAAAT	0.38	Transition
NSD1	159368	72.5999	chr5-176696724-176696724_5CsubT-159368-neg-i	-	TGTAAGGGAAGACTCGGGCC	TG	NG	C	T	5	CCGAGTCTTCCCT	TGTGGACTCACTAGGC	16	TGTGGACTCACTAGGCCCGAGTCTTCCCT	0.62	Transition
NSD1	159368	NA	chr5-176696724-176696724_9CsubT-159368-neg-i	-	TCCATGTAAGGGAAGACTCG	GG	NG	C	T	9	GTCTTCCCTTACA	GACTCACTAGGCCCGA	16	GACTCACTAGGCCCGAGTCTTCCCTTACA	0.46	Transition
NSD1	159368	76.4986	chr5-176696724-176696724_10CsubT-159368-neg-i	-	CTCCATGTAAGGGAAGACTC	GG	NG	C	T	10	TCTTCCCTTACAT	ACTCACTAGGCCCGAG	16	ACTCACTAGGCCCGAGTCTTCCCTTACAT	0.38	Transition
NSD1	159369	83.5092	chr5-176696730-176696730_9CsubT-159369-pos-i	+	TGACTATTTGTGGACTCACC	AG	NG	C	T	9	TATTTGTGGACTC	ACCAGGCCTGAGTCTT	16	AAGACTCAGGCCTGGTGAGTCCACAAATA	0.38	Transition
NSD1	159369	NA	chr5-176696730-176696730_8CsubT-159369-pos-i	+	GACTATTTGTGGACTCACCA	GG	NG	C	T	8	ATTTGTGGACTCA	CCAGGCCTGAGTCTTC	16	GAAGACTCAGGCCTGGTGAGTCCACAAAT	0.38	Transition
NSD1	159369	NA	chr5-176696730-176696730_4CsubT-159369-pos-i	+	ATTTGTGGACTCACCAGGCC	CG	NG	C	T	4	GTGGACTCACCAG	GCCTGAGTCTTCCCTT	16	AAGGGAAGACTCAGGCCTGGTGAGTCCAC	0.62	Transition
NSD1	159369	NA	chr5-176696730-176696730_3CsubT-159369-neg-i	-	TCCATGTAAGGGAAGACTCG	GG	NG	C	T	3	GTCTTCCCTTACA	GACTCACCAGGCCTGA	16	GACTCACCAGGCCTGAGTCTTCCCTTACA	0.46	Transition
NSD1	159369	76.4986	chr5-176696730-176696730_4CsubT-159369-neg-i	-	CTCCATGTAAGGGAAGACTC	GG	NG	C	T	4	TCTTCCCTTACAT	ACTCACCAGGCCTGAG	16	ACTCACCAGGCCTGAGTCTTCCCTTACAT	0.38	Transition
NSD1	159369	NA	chr5-176696730-176696730_13CsubT-159369-neg-i	-	CACGTCACCCTCCATGTAAG	GG	NG	C	T	13	ACATGGAGGGTGA	GCCTGAGTCTTCCCTT	16	GCCTGAGTCTTCCCTTACATGGAGGGTGA	0.54	Transition
NSD1	159370	83.5092	chr5-176696731-176696731_10GsubA-159370-pos-i	+	TGACTATTTGTGGACTCACC	AG	NG	G	A	10	TATTTGTGGACTC	ACCAGGCCCAAGTCTT	16	AAGACTTGGGCCTGGTGAGTCCACAAATA	0.38	Transition
NSD1	159370	NA	chr5-176696731-176696731_9GsubA-159370-pos-i	+	GACTATTTGTGGACTCACCA	GG	NG	G	A	9	ATTTGTGGACTCA	CCAGGCCCAAGTCTTC	16	GAAGACTTGGGCCTGGTGAGTCCACAAAT	0.38	Transition
NSD1	159370	NA	chr5-176696731-176696731_5GsubA-159370-pos-i	+	ATTTGTGGACTCACCAGGCC	CG	NG	G	A	5	GTGGACTCACCAG	GCCCAAGTCTTCCCTT	16	AAGGGAAGACTTGGGCCTGGTGAGTCCAC	0.62	Transition
NSD1	159370	NA	chr5-176696731-176696731_2GsubA-159370-neg-i	-	TCCATGTAAGGGAAGACTCG	GG	NG	G	A	2	GTCTTCCCTTACA	GACTCACCAGGCCCAA	16	GACTCACCAGGCCCAAGTCTTCCCTTACA	0.46	Transition
NSD1	159370	76.4986	chr5-176696731-176696731_3GsubA-159370-neg-i	-	CTCCATGTAAGGGAAGACTC	GG	NG	G	A	3	TCTTCCCTTACAT	ACTCACCAGGCCCAAG	16	ACTCACCAGGCCCAAGTCTTCCCTTACAT	0.38	Transition
NSD1	159370	NA	chr5-176696731-176696731_12GsubA-159370-neg-i	-	CACGTCACCCTCCATGTAAG	GG	NG	G	A	12	ACATGGAGGGTGA	GCCCAAGTCTTCCCTT	16	GCCCAAGTCTTCCCTTACATGGAGGGTGA	0.54	Transition
NSD1	159372	NA	chr5-176700729-176700729_5CsubT-159372-neg-i	-	TCTTTCGGTCTTCCTGCAGC	TG	NG	C	T	5	GCAGGAAGACCGA	AAGAGCTAAGATAGCT	16	AAGAGCTAAGATAGCTGCAGGAAGACCGA	0.62	Transition
NSD1	159372	NA	chr5-176700729-176700729_8CsubT-159372-neg-i	-	CATTCTTTCGGTCTTCCTGC	AG	NG	C	T	8	GGAAGACCGAAAG	AGCTAAGATAGCTGCA	16	AGCTAAGATAGCTGCAGGAAGACCGAAAG	0.54	Transition
NSD1	159372	NA	chr5-176700729-176700729_11CsubT-159372-neg-i	-	TGTCATTCTTTCGGTCTTCC	TG	NG	C	T	11	AGACCGAAAGAAT	TAAGATAGCTGCAGGA	16	TAAGATAGCTGCAGGAAGACCGAAAGAAT	0.38	Transition
NSD1	279857	66.0898	chr5-176700744-176700744_12CsubT-279857-pos-i	+	AAAAGAGCTAAGACAGCTGC	AG	NG	C	T	12	GAGCTAAGACAGC	TGCAGGAAGACTGAAA	16	TTTCAGTCTTCCTGCAGCTGTCTTAGCTC	0.54	Transition
NSD1	279857	NA	chr5-176700744-176700744_8CsubT-279857-pos-i	+	GAGCTAAGACAGCTGCAGGA	AG	NG	C	T	8	TAAGACAGCTGCA	GGAAGACTGAAAGAAT	16	ATTCTTTCAGTCTTCCTGCAGCTGTCTTA	0.46	Transition
NSD1	279857	NA	chr5-176700744-176700744_4CsubT-279857-pos-i	+	TAAGACAGCTGCAGGAAGAC	CG	NG	C	T	4	ACAGCTGCAGGAA	GACTGAAAGAATGACA	16	TGTCATTCTTTCAGTCTTCCTGCAGCTGT	0.54	Transition
NSD1	279857	57.3579	chr5-176700744-176700744_5CsubT-279857-neg-i	-	GTGGCTTCTTGTCATTCTTT	CG	NG	C	T	5	GAATGACAAGAAG	TGCAGGAAGACTGAAA	16	TGCAGGAAGACTGAAAGAATGACAAGAAG	0.38	Transition
NSD1	159375	NA	chr5-176707683-176707683_13CsubT-159375-pos-i	+	CCTGTGGGATAGACTCTGAA	TG	NG	C	T	13	TGGGATAGACTCT	GAATGCATCAACTGCA	16	TGCAGTTGATGCATTCAGAGTCTATCCCA	0.46	Transition
NSD1	159375	NA	chr5-176707683-176707683_4CsubT-159375-pos-i	+	TAGACTCTGAATGCATCAAC	CG	NG	C	T	4	CTCTGAATGCATC	AACTGCATGCTGCTCT	16	AGAGCAGCATGCAGTTGATGCATTCAGAG	0.46	Transition
NSD1	159375	NA	chr5-176707683-176707683_1CsubT-159375-neg-i	-	CTCATAGAGCAGCATGCGGT	TG	NG	C	T	1	GCATGCTGCTCTA	TCTGAATGCATCAACT	16	TCTGAATGCATCAACTGCATGCTGCTCTA	0.54	Transition
NSD1	159375	NA	chr5-176707683-176707683_4CsubT-159375-neg-i	-	GCACTCATAGAGCAGCATGC	GG	NG	C	T	4	TGCTGCTCTATGA	GAATGCATCAACTGCA	16	GAATGCATCAACTGCATGCTGCTCTATGA	0.46	Transition
NSD1	159375	67.1577	chr5-176707683-176707683_5CsubT-159375-neg-i	-	GGCACTCATAGAGCAGCATG	CG	NG	C	T	5	GCTGCTCTATGAG	AATGCATCAACTGCAT	16	AATGCATCAACTGCATGCTGCTCTATGAG	0.54	Transition
NSD1	159375	NA	chr5-176707683-176707683_7CsubT-159375-neg-i	-	GTGGCACTCATAGAGCAGCA	TG	NG	C	T	7	TGCTCTATGAGTG	TGCATCAACTGCATGC	16	TGCATCAACTGCATGCTGCTCTATGAGTG	0.46	Transition
NSD1	159375	NA	chr5-176707683-176707683_11CsubT-159375-neg-i	-	TGGGGTGGCACTCATAGAGC	AG	NG	C	T	11	CTATGAGTGCCAC	TCAACTGCATGCTGCT	16	TCAACTGCATGCTGCTCTATGAGTGCCAC	0.54	Transition
NSD1	280800	NA	chr5-176707785-176707785_14CsubT-280800-pos-i	+	AAGCGCCAATATCCAGAGGT	TG	NG	C	T	14	GCCAATATCCAGA	GGTTGAAATTTTCTGC	16	GCAGAAAATTTCAACCTCTGGATATTGGC	0.46	Transition
NSD1	280800	NA	chr5-176707785-176707785_14CsubT-280800-neg-i	-	TCCGTAGACCCCAACCCCGC	TG	NG	C	T	14	GGGTTGGGGTCTA	TCTGCACATTACAGCG	16	TCTGCACATTACAGCGGGGTTGGGGTCTA	0.62	Transition
NSD1	504283	NA	chr5-176707794-176707794_5CsubT-504283-neg-i	-	TCCGTAGACCCCAACCCCGC	TG	NG	C	T	5	GGGTTGGGGTCTA	TCCGCACATTATAGCG	16	TCCGCACATTATAGCGGGGTTGGGGTCTA	0.62	Transition
NSD1	504283	NA	chr5-176707794-176707794_8CsubT-504283-neg-i	-	TTGTCCGTAGACCCCAACCC	CG	NG	C	T	8	TTGGGGTCTACGG	GCACATTATAGCGGGG	16	GCACATTATAGCGGGGTTGGGGTCTACGG	0.62	Transition
NSD1	279858	NA	chr5-176707797-176707797_2CsubT-279858-neg-i	-	TCCGTAGACCCCAACCCCGC	TG	NG	C	T	2	GGGTTGGGGTCTA	TCCGCACATTACAGTG	16	TCCGCACATTACAGTGGGGTTGGGGTCTA	0.62	Transition
NSD1	279858	NA	chr5-176707797-176707797_5CsubT-279858-neg-i	-	TTGTCCGTAGACCCCAACCC	CG	NG	C	T	5	TTGGGGTCTACGG	GCACATTACAGTGGGG	16	GCACATTACAGTGGGGTTGGGGTCTACGG	0.62	Transition
NSD1	489233	91.7098	chr5-176707805-176707805_6GsubA-489233-pos-i	+	TCCGCACATTACAGCGGGGT	TG	NG	G	A	6	CACATTACAGCGG	GGTTGAGGTCTACGGA	16	TCCGTAGACCTCAACCCCGCTGTAATGTG	0.54	Transition
NSD1	489233	91.9093	chr5-176707805-176707805_5GsubA-489233-pos-i	+	CCGCACATTACAGCGGGGTT	GG	NG	G	A	5	ACATTACAGCGGG	GTTGAGGTCTACGGAC	16	GTCCGTAGACCTCAACCCCGCTGTAATGT	0.54	Transition
NSD1	489233	92.0835	chr5-176707805-176707805_4GsubA-489233-pos-i	+	CGCACATTACAGCGGGGTTG	GG	NG	G	A	4	CATTACAGCGGGG	TTGAGGTCTACGGACA	16	TGTCCGTAGACCTCAACCCCGCTGTAATG	0.62	Transition
NSD1	489233	NA	chr5-176707805-176707805_3GsubA-489233-pos-i	+	GCACATTACAGCGGGGTTGG	GG	NG	G	A	3	ATTACAGCGGGGT	TGAGGTCTACGGACAA	16	TTGTCCGTAGACCTCAACCCCGCTGTAAT	0.54	Transition
NSD1	159384	NA	chr5-176709464-176709464_10AsubG-159384-pos-i	+	TTAAGTCAGGAGGTATTTCT	TG	NG	A	G	10	GTCAGGAGGTATT	TCTTGTTCTGGGGTGA	16	TCACCCCAGAACAAGAAATACCTCCTGAC	0.46	Transition
NSD1	209175	NA	chr5-176709523-176709523_3CsubT-209175-neg-i	-	TCTTGAGCATAGCGAATTCG	AG	NG	C	T	3	ATTCGCTATGCTC	AGAATGCAGAGCTTGA	16	AGAATGCAGAGCTTGAATTCGCTATGCTC	0.46	Transition
NSD1	209175	NA	chr5-176709523-176709523_5CsubT-209175-neg-i	-	GTTCTTGAGCATAGCGAATT	CG	NG	C	T	5	TCGCTATGCTCAA	AATGCAGAGCTTGAAT	16	AATGCAGAGCTTGAATTCGCTATGCTCAA	0.46	Transition
NSD1	209175	NA	chr5-176709523-176709523_11CsubT-209175-neg-i	-	TATCATGTTCTTGAGCATAG	CG	NG	C	T	11	TGCTCAAGAACAT	GAGCTTGAATTCGCTA	16	GAGCTTGAATTCGCTATGCTCAAGAACAT	0.38	Transition
NSD1	209175	NA	chr5-176709523-176709523_13CsubT-209175-neg-i	-	GATATCATGTTCTTGAGCAT	AG	NG	C	T	13	CTCAAGAACATGA	GCTTGAATTCGCTATG	16	GCTTGAATTCGCTATGCTCAAGAACATGA	0.38	Transition
NSD1	159390	NA	chr5-176709524-176709524_2GsubA-159390-neg-i	-	TCTTGAGCATAGCGAATTCG	AG	NG	G	A	2	ATTCGCTATGCTC	AGAATGCAGAGCTCAA	16	AGAATGCAGAGCTCAAATTCGCTATGCTC	0.46	Transition
NSD1	159390	NA	chr5-176709524-176709524_4GsubA-159390-neg-i	-	GTTCTTGAGCATAGCGAATT	CG	NG	G	A	4	TCGCTATGCTCAA	AATGCAGAGCTCAAAT	16	AATGCAGAGCTCAAATTCGCTATGCTCAA	0.46	Transition
NSD1	159390	NA	chr5-176709524-176709524_10GsubA-159390-neg-i	-	TATCATGTTCTTGAGCATAG	CG	NG	G	A	10	TGCTCAAGAACAT	GAGCTCAAATTCGCTA	16	GAGCTCAAATTCGCTATGCTCAAGAACAT	0.38	Transition
NSD1	159390	NA	chr5-176709524-176709524_12GsubA-159390-neg-i	-	GATATCATGTTCTTGAGCAT	AG	NG	G	A	12	CTCAAGAACATGA	GCTCAAATTCGCTATG	16	GCTCAAATTCGCTATGCTCAAGAACATGA	0.38	Transition
NSD1	159391	NA	chr5-176709538-176709538_8CsubT-159391-pos-i	+	TGCAGAGCTCGAATTCGCTA	TG	NG	C	T	8	GAGCTCGAATTCG	CTATGCTTAAGAACAT	16	ATGTTCTTAAGCATAGCGAATTCGAGCTC	0.54	Transition
NSD1	159391	NA	chr5-176709538-176709538_2CsubT-159391-pos-i	+	GCTCGAATTCGCTATGCTCA	AG	NG	C	T	2	GAATTCGCTATGC	TTAAGAACATGATATC	16	GATATCATGTTCTTAAGCATAGCGAATTC	0.46	Transition
NSD1	159392	NA	chr5-176709562-176709562_4TsubC-159392-neg-i	-	TTTGTCTAGGGTGAGCATAT	AG	NG	T	C	4	TGCTCACCCTAGA	ATCACTAATTTCCATA	16	ATCACTAATTTCCATATGCTCACCCTAGA	0.54	Transition
NSD1	159392	NA	chr5-176709562-176709562_11TsubC-159392-neg-i	-	TACTTACTTTGTCTAGGGTG	AG	NG	T	C	11	CCTAGACAAAGTA	ATTTCCATATGCTCAC	16	ATTTCCATATGCTCACCCTAGACAAAGTA	0.38	Transition
NSD1	211738	NA	chr5-176709563-176709563_3AsubG-211738-neg-i	-	TTTGTCTAGGGTGAGCATAT	AG	NG	A	G	3	TGCTCACCCTAGA	ATCACTAATTTCTGTA	16	ATCACTAATTTCTGTATGCTCACCCTAGA	0.54	Transition
NSD1	211738	NA	chr5-176709563-176709563_10AsubG-211738-neg-i	-	TACTTACTTTGTCTAGGGTG	AG	NG	A	G	10	CCTAGACAAAGTA	ATTTCTGTATGCTCAC	16	ATTTCTGTATGCTCACCCTAGACAAAGTA	0.38	Transition
NSD1	379496	71.5708	chr5-176710787-176710787_14GsubA-379496-pos-i	+	GTCTGATGTGTAGCTTCTTT	TG	NG	G	A	14	GATGTGTAGCTTC	TTTTGGAATTCTAAGA	16	TCTTAGAATTCCAAAAGAAGCTACACATC	0.46	Transition
NSD1	379496	NA	chr5-176710787-176710787_8GsubA-379496-neg-i	-	GGGACCAGCATCAATGATTC	GG	NG	G	A	8	TCATTGATGCTGG	GAATTCTAAGACCGAA	16	GAATTCTAAGACCGAATCATTGATGCTGG	0.46	Transition
NSD1	379496	89.2992	chr5-176710787-176710787_9GsubA-379496-neg-i	-	TGGGACCAGCATCAATGATT	CG	NG	G	A	9	CATTGATGCTGGT	AATTCTAAGACCGAAT	16	AATTCTAAGACCGAATCATTGATGCTGGT	0.46	Transition
NSD1	379496	NA	chr5-176710787-176710787_14GsubA-379496-neg-i	-	TCCTTTGGGACCAGCATCAA	TG	NG	G	A	14	ATGCTGGTCCCAA	TAAGACCGAATCATTG	16	TAAGACCGAATCATTGATGCTGGTCCCAA	0.54	Transition
NSD1	159394	NA	chr5-176710791-176710791_4CsubT-159394-neg-i	-	GGGACCAGCATCAATGATTC	GG	NG	C	T	4	TCATTGATGCTGG	GAATTCTAGGACTGAA	16	GAATTCTAGGACTGAATCATTGATGCTGG	0.46	Transition
NSD1	159394	89.2992	chr5-176710791-176710791_5CsubT-159394-neg-i	-	TGGGACCAGCATCAATGATT	CG	NG	C	T	5	CATTGATGCTGGT	AATTCTAGGACTGAAT	16	AATTCTAGGACTGAATCATTGATGCTGGT	0.46	Transition
NSD1	159394	NA	chr5-176710791-176710791_10CsubT-159394-neg-i	-	TCCTTTGGGACCAGCATCAA	TG	NG	C	T	10	ATGCTGGTCCCAA	TAGGACTGAATCATTG	16	TAGGACTGAATCATTGATGCTGGTCCCAA	0.54	Transition
NSD1	159395	NA	chr5-176710792-176710792_3GsubA-159395-neg-i	-	GGGACCAGCATCAATGATTC	GG	NG	G	A	3	TCATTGATGCTGG	GAATTCTAGGACCAAA	16	GAATTCTAGGACCAAATCATTGATGCTGG	0.46	Transition
NSD1	159395	89.2992	chr5-176710792-176710792_4GsubA-159395-neg-i	-	TGGGACCAGCATCAATGATT	CG	NG	G	A	4	CATTGATGCTGGT	AATTCTAGGACCAAAT	16	AATTCTAGGACCAAATCATTGATGCTGGT	0.46	Transition
NSD1	159395	NA	chr5-176710792-176710792_9GsubA-159395-neg-i	-	TCCTTTGGGACCAGCATCAA	TG	NG	G	A	9	ATGCTGGTCCCAA	TAGGACCAAATCATTG	16	TAGGACCAAATCATTGATGCTGGTCCCAA	0.54	Transition
NSD1	159397	NA	chr5-176710827-176710827_5CsubT-159397-neg-i	-	GGCAGCAATGATTCATGAAC	CG	NG	C	T	5	CATGAATCATTGC	GAAACTATGCTTGGTT	16	GAAACTATGCTTGGTTCATGAATCATTGC	0.38	Transition
NSD1	159397	NA	chr5-176710827-176710827_10CsubT-159397-neg-i	-	GGGCTGGCAGCAATGATTCA	TG	NG	C	T	10	ATCATTGCTGCCA	TATGCTTGGTTCATGA	16	TATGCTTGGTTCATGAATCATTGCTGCCA	0.46	Transition
NSD1	159398	NA	chr5-176710828-176710828_4GsubA-159398-neg-i	-	GGCAGCAATGATTCATGAAC	CG	NG	G	A	4	CATGAATCATTGC	GAAACTATGCTCAGTT	16	GAAACTATGCTCAGTTCATGAATCATTGC	0.38	Transition
NSD1	159398	NA	chr5-176710828-176710828_9GsubA-159398-neg-i	-	GGGCTGGCAGCAATGATTCA	TG	NG	G	A	9	ATCATTGCTGCCA	TATGCTCAGTTCATGA	16	TATGCTCAGTTCATGAATCATTGCTGCCA	0.46	Transition
NSD1	159399	NA	chr5-176710837-176710837_12AsubG-159399-neg-i	-	TGTTTCACAGTTGGGCTGGC	AG	NG	A	G	12	AGCCCAACTGTGA	ATGAGTCATTGCTGCC	16	ATGAGTCATTGCTGCCAGCCCAACTGTGA	0.54	Transition
NSD1	159399	NA	chr5-176710837-176710837_15AsubG-159399-neg-i	-	CTGTGTTTCACAGTTGGGCT	GG	NG	A	G	15	CCAACTGTGAAAC	AGTCATTGCTGCCAGC	16	AGTCATTGCTGCCAGCCCAACTGTGAAAC	0.46	Transition
NSD1	159400	NA	chr5-176710848-176710848_10CsubT-159400-pos-i	+	ATGCTCGGTTCATGAATCAT	TG	NG	C	T	10	TCGGTTCATGAAT	CATTGCTGCTAGCCCA	16	TGGGCTAGCAGCAATGATTCATGAACCGA	0.38	Transition
NSD1	159400	NA	chr5-176710848-176710848_1CsubT-159400-neg-i	-	TGTTTCACAGTTGGGCTGGC	AG	NG	C	T	1	AGCCCAACTGTGA	ATGAATCATTGCTGCT	16	ATGAATCATTGCTGCTAGCCCAACTGTGA	0.54	Transition
NSD1	159400	NA	chr5-176710848-176710848_4CsubT-159400-neg-i	-	CTGTGTTTCACAGTTGGGCT	GG	NG	C	T	4	CCAACTGTGAAAC	AATCATTGCTGCTAGC	16	AATCATTGCTGCTAGCCCAACTGTGAAAC	0.46	Transition
NSD1	159400	63.7957	chr5-176710848-176710848_5CsubT-159400-neg-i	-	TCTGTGTTTCACAGTTGGGC	TG	NG	C	T	5	CAACTGTGAAACA	ATCATTGCTGCTAGCC	16	ATCATTGCTGCTAGCCCAACTGTGAAACA	0.38	Transition
NSD1	159400	NA	chr5-176710848-176710848_8CsubT-159400-neg-i	-	ACTTCTGTGTTTCACAGTTG	GG	NG	C	T	8	CTGTGAAACACAG	ATTGCTGCTAGCCCAA	16	ATTGCTGCTAGCCCAACTGTGAAACACAG	0.46	Transition
NSD1	159400	39.9929	chr5-176710848-176710848_9CsubT-159400-neg-i	-	CACTTCTGTGTTTCACAGTT	GG	NG	C	T	9	TGTGAAACACAGA	TTGCTGCTAGCCCAAC	16	TTGCTGCTAGCCCAACTGTGAAACACAGA	0.38	Transition
NSD1	159400	48.7574	chr5-176710848-176710848_10CsubT-159400-neg-i	-	CCACTTCTGTGTTTCACAGT	TG	NG	C	T	10	GTGAAACACAGAA	TGCTGCTAGCCCAACT	16	TGCTGCTAGCCCAACTGTGAAACACAGAA	0.38	Transition
NSD1	159400	NA	chr5-176710848-176710848_13CsubT-159400-neg-i	-	AGACCACTTCTGTGTTTCAC	AG	NG	C	T	13	AAACACAGAAGTG	TGCTAGCCCAACTGTG	16	TGCTAGCCCAACTGTGAAACACAGAAGTG	0.38	Transition
NSD1	4138	NA	chr5-176710930-176710930_9GsubA-4138-pos-i	+	TTTGCACTAAGTGACATTAA	AG	NG	G	A	9	CACTAAGTGACAT	TAAAGCAGATAAGAAT	16	ATTCTTATCTGCTTTAATGTCACTTAGTG	0.38	Transition
NSD1	289994	NA	chr5-176715819-176715819_3GsubA-289994-neg-i	-	TTGAAGGTAAGTTCAGTGCC	TG	NG	G	A	3	ACTGAACTTACCT	GGTCTCTTATGCAAGC	16	GGTCTCTTATGCAAGCACTGAACTTACCT	0.38	Transition
NSD1	289994	NA	chr5-176715819-176715819_9GsubA-289994-neg-i	-	TTGTAGTTGAAGGTAAGTTC	AG	NG	G	A	9	CTTACCTTCAACT	TTATGCAAGCACTGAA	16	TTATGCAAGCACTGAACTTACCTTCAACT	0.38	Transition
NSD1	449076	NA	chr5-176715838-176715838_3AsubG-449076-neg-i	-	AAGACATTCTAGGTTGTAGT	TG	NG	A	G	3	ACAACCTAGAATG	GAACTTACCTTCAGCT	16	GAACTTACCTTCAGCTACAACCTAGAATG	0.38	Transition
NSD1	449076	NA	chr5-176715838-176715838_9AsubG-449076-neg-i	-	ATTCCCAAGACATTCTAGGT	TG	NG	A	G	9	TAGAATGTCTTGG	ACCTTCAGCTACAACC	16	ACCTTCAGCTACAACCTAGAATGTCTTGG	0.38	Transition
NSD1	449076	NA	chr5-176715838-176715838_12AsubG-449076-neg-i	-	TCCATTCCCAAGACATTCTA	GG	NG	A	G	12	AATGTCTTGGGAA	TTCAGCTACAACCTAG	16	TTCAGCTACAACCTAGAATGTCTTGGGAA	0.38	Transition
NSD1	449076	60.369	chr5-176715838-176715838_13AsubG-449076-neg-i	-	TTCCATTCCCAAGACATTCT	AG	NG	A	G	13	ATGTCTTGGGAAT	TCAGCTACAACCTAGA	16	TCAGCTACAACCTAGAATGTCTTGGGAAT	0.38	Transition
NSD1	159406	81.0696	chr5-176715927-176715927_13GsubA-159406-pos-i	+	GCAGTGGCTTCTTGGGTGTA	AG	NG	G	A	13	TGGCTTCTTGGGT	GTAAGGCCAAAGATAC	16	GTATCTTTGGCCTTACACCCAAGAAGCCA	0.54	Transition
NSD1	159406	NA	chr5-176715927-176715927_12GsubA-159406-pos-i	+	CAGTGGCTTCTTGGGTGTAA	GG	NG	G	A	12	GGCTTCTTGGGTG	TAAGGCCAAAGATACC	16	GGTATCTTTGGCCTTACACCCAAGAAGCC	0.62	Transition
NSD1	159406	81.4849	chr5-176715927-176715927_6GsubA-159406-pos-i	+	CTTCTTGGGTGTAAGGCCAA	AG	NG	G	A	6	TTGGGTGTAAGGC	CAAAGATACCACCCTT	16	AAGGGTGGTATCTTTGGCCTTACACCCAA	0.54	Transition
NSD1	159406	NA	chr5-176715927-176715927_5GsubA-159406-pos-i	+	TTCTTGGGTGTAAGGCCAAA	GG	NG	G	A	5	TGGGTGTAAGGCC	AAAGATACCACCCTTC	16	GAAGGGTGGTATCTTTGGCCTTACACCCA	0.62	Transition
NSD1	159406	NA	chr5-176715927-176715927_8GsubA-159406-neg-i	-	AAGCAGAAGTCTAGAAGGGT	GG	NG	G	A	8	CTTCTAGACTTCT	GGCCAAAGATACCACC	16	GGCCAAAGATACCACCCTTCTAGACTTCT	0.38	Transition
NSD1	159406	63.9809	chr5-176715927-176715927_9GsubA-159406-neg-i	-	AAAGCAGAAGTCTAGAAGGG	TG	NG	G	A	9	TTCTAGACTTCTG	GCCAAAGATACCACCC	16	GCCAAAGATACCACCCTTCTAGACTTCTG	0.38	Transition
NSD1	159406	57.9619	chr5-176715927-176715927_12GsubA-159406-neg-i	-	CCCAAAGCAGAAGTCTAGAA	GG	NG	G	A	12	TAGACTTCTGCTT	AAAGATACCACCCTTC	16	AAAGATACCACCCTTCTAGACTTCTGCTT	0.38	Transition
NSD1	159406	62.8828	chr5-176715927-176715927_13GsubA-159406-neg-i	-	TCCCAAAGCAGAAGTCTAGA	AG	NG	G	A	13	AGACTTCTGCTTT	AAGATACCACCCTTCT	16	AAGATACCACCCTTCTAGACTTCTGCTTT	0.38	Transition
NSD1	159409	NA	chr5-176719003-176719003_8CsubT-159409-neg-i	-	CCTGGGTCCTGCGCTTTCCC	TG	NG	C	T	8	AAAGCGCAGGACC	AGAAGAAGTAACAGGG	16	AGAAGAAGTAACAGGGAAAGCGCAGGACC	0.62	Transition
NSD1	159410	NA	chr5-176719006-176719006_1CsubT-159410-pos-i	+	AATTCAAGAAGAAGCAACAG	GG	NG	C	T	1	CAAGAAGAAGCAA	TAGGGAAAGCGCAGGA	16	TCCTGCGCTTTCCCTATTGCTTCTTCTTG	0.38	Transition
NSD1	159410	NA	chr5-176719006-176719006_5CsubT-159410-neg-i	-	CCTGGGTCCTGCGCTTTCCC	TG	NG	C	T	5	AAAGCGCAGGACC	AGAAGAAGCAATAGGG	16	AGAAGAAGCAATAGGGAAAGCGCAGGACC	0.62	Transition
NSD1	159410	NA	chr5-176719006-176719006_14CsubT-159410-neg-i	-	TGATTTCACCCTGGGTCCTG	CG	NG	C	T	14	GACCCAGGGTGAA	AATAGGGAAAGCGCAG	16	AATAGGGAAAGCGCAGGACCCAGGGTGAA	0.62	Transition
NSD1	159412	69.9547	chr5-176719045-176719045_9CsubT-159412-pos-i	+	GACCCAGGGTGAAATCACAA	AG	NG	C	T	9	CAGGGTGAAATCA	CAAAGGAGTGAGAAGA	16	TCTTCTCACTCCTTTGTGATTTCACCCTG	0.46	Transition
NSD1	159412	NA	chr5-176719045-176719045_8CsubT-159412-pos-i	+	ACCCAGGGTGAAATCACAAA	GG	NG	C	T	8	AGGGTGAAATCAC	AAAGGAGTGAGAAGAT	16	ATCTTCTCACTCCTTTGTGATTTCACCCT	0.46	Transition
NSD1	159412	NA	chr5-176719045-176719045_6CsubT-159412-pos-i	+	CCAGGGTGAAATCACAAAGG	AG	NG	C	T	6	GGTGAAATCACAA	AGGAGTGAGAAGATGA	16	TCATCTTCTCACTCCTTTGTGATTTCACC	0.38	Transition
NSD1	159413	NA	chr5-176719052-176719052_15AsubG-159413-pos-i	+	ACCCAGGGTGAAATCACAAA	GG	NG	A	G	15	AGGGTGAAATCAC	AAAGGAGCGAGAAGGT	16	ACCTTCTCGCTCCTTTGTGATTTCACCCT	0.46	Transition
NSD1	159413	NA	chr5-176719052-176719052_13AsubG-159413-pos-i	+	CCAGGGTGAAATCACAAAGG	AG	NG	A	G	13	GGTGAAATCACAA	AGGAGCGAGAAGGTGA	16	TCACCTTCTCGCTCCTTTGTGATTTCACC	0.38	Transition
NSD1	159413	NA	chr5-176719052-176719052_6AsubG-159413-pos-i	+	GAAATCACAAAGGAGCGAGA	AG	NG	A	G	6	TCACAAAGGAGCG	AGAAGGTGAGTGTTTT	16	AAAACACTCACCTTCTCGCTCCTTTGTGA	0.54	Transition
NSD1	159413	NA	chr5-176719052-176719052_3AsubG-159413-pos-i	+	ATCACAAAGGAGCGAGAAGA	TG	NG	A	G	3	CAAAGGAGCGAGA	AGGTGAGTGTTTTAGT	16	ACTAAAACACTCACCTTCTCGCTCCTTTG	0.54	Transition
NSD1	159421	NA	chr5-176719150-176719150_12CsubT-159421-pos-i	+	CCACGCAGACTGTCTCAATC	TG	NG	C	T	12	GCAGACTGTCTCA	ATCTGACCAAGTGACC	16	GGTCACTTGGTCAGATTGAGACAGTCTGC	0.54	Transition
NSD1	159421	NA	chr5-176719150-176719150_4CsubT-159421-pos-i	+	ACTGTCTCAATCTGACCAAG	CG	NG	C	T	4	TCTCAATCTGACC	AAGTGACCAGCAGGTT	16	AACCTGCTGGTCACTTGGTCAGATTGAGA	0.46	Transition
NSD1	159421	NA	chr5-176719150-176719150_5CsubT-159421-neg-i	-	TTTGGCACCAACCTGCTGGT	CG	NG	C	T	5	AGCAGGTTGGTGC	ATCTGACCAAGTGACC	16	ATCTGACCAAGTGACCAGCAGGTTGGTGC	0.62	Transition
NSD1	159422	NA	chr5-176719151-176719151_13GsubA-159422-pos-i	+	CCACGCAGACTGTCTCAATC	TG	NG	G	A	13	GCAGACTGTCTCA	ATCTGACCAAGCAACC	16	GGTTGCTTGGTCAGATTGAGACAGTCTGC	0.54	Transition
NSD1	159422	NA	chr5-176719151-176719151_5GsubA-159422-pos-i	+	ACTGTCTCAATCTGACCAAG	CG	NG	G	A	5	TCTCAATCTGACC	AAGCAACCAGCAGGTT	16	AACCTGCTGGTTGCTTGGTCAGATTGAGA	0.46	Transition
NSD1	159422	NA	chr5-176719151-176719151_4GsubA-159422-neg-i	-	TTTGGCACCAACCTGCTGGT	CG	NG	G	A	4	AGCAGGTTGGTGC	ATCTGACCAAGCAACC	16	ATCTGACCAAGCAACCAGCAGGTTGGTGC	0.62	Transition
NSD1	96067	NA	chr5-176719160-176719160_14GsubA-96067-pos-i	+	ACTGTCTCAATCTGACCAAG	CG	NG	G	A	14	TCTCAATCTGACC	AAGCGACCAGCAGATT	16	AATCTGCTGGTCGCTTGGTCAGATTGAGA	0.46	Transition
NSD1	96067	NA	chr5-176719160-176719160_9GsubA-96067-pos-i	+	CTCAATCTGACCAAGCGACC	AG	NG	G	A	9	ATCTGACCAAGCG	ACCAGCAGATTGGTGC	16	GCACCAATCTGCTGGTCGCTTGGTCAGAT	0.54	Transition
NSD1	96067	89.3055	chr5-176719160-176719160_6GsubA-96067-pos-i	+	AATCTGACCAAGCGACCAGC	AG	NG	G	A	6	TGACCAAGCGACC	AGCAGATTGGTGCCAA	16	TTGGCACCAATCTGCTGGTCGCTTGGTCA	0.62	Transition
NSD1	96067	NA	chr5-176719160-176719160_5GsubA-96067-pos-i	+	ATCTGACCAAGCGACCAGCA	GG	NG	G	A	5	GACCAAGCGACCA	GCAGATTGGTGCCAAA	16	TTTGGCACCAATCTGCTGGTCGCTTGGTC	0.62	Transition
NSD1	159424	NA	chr5-176720845-176720845_7GsubA-159424-neg-i	-	AGATGTCACACTGATGCCAC	GG	NG	G	A	7	GCATCAGTGTGAC	AATGGGAATATCCGTG	16	AATGGGAATATCCGTGGCATCAGTGTGAC	0.54	Transition
NSD1	159424	69.8007	chr5-176720845-176720845_8GsubA-159424-neg-i	-	CAGATGTCACACTGATGCCA	CG	NG	G	A	8	CATCAGTGTGACA	ATGGGAATATCCGTGG	16	ATGGGAATATCCGTGGCATCAGTGTGACA	0.46	Transition
NSD1	159424	NA	chr5-176720845-176720845_13GsubA-159424-neg-i	-	TCCCGCAGATGTCACACTGA	TG	NG	G	A	13	GTGTGACATCTGC	AATATCCGTGGCATCA	16	AATATCCGTGGCATCAGTGTGACATCTGC	0.54	Transition
NSD1	407364	NA	chr5-176720856-176720856_9CsubT-407364-pos-i	+	AGGGAAATGGGAATGTCCGT	GG	NG	C	T	9	AAATGGGAATGTC	CGTGGCATTAGTGTGA	16	TCACACTAATGCCACGGACATTCCCATTT	0.38	Transition
NSD1	407364	NA	chr5-176720856-176720856_2CsubT-407364-neg-i	-	TCCCGCAGATGTCACACTGA	TG	NG	C	T	2	GTGTGACATCTGC	AATGTCCGTGGCATTA	16	AATGTCCGTGGCATTAGTGTGACATCTGC	0.54	Transition
NSD1	407364	NA	chr5-176720856-176720856_5CsubT-407364-neg-i	-	CCTTCCCGCAGATGTCACAC	TG	NG	C	T	5	TGACATCTGCGGG	GTCCGTGGCATTAGTG	16	GTCCGTGGCATTAGTGTGACATCTGCGGG	0.62	Transition
NSD1	159431	NA	chr5-176720928-176720928_2CsubT-159431-neg-i	-	TGAAAAGCATCCCTTCTCGA	TG	NG	C	T	2	AGAAGGGATGCTT	TTTGTAAGCAGCATTG	16	TTTGTAAGCAGCATTGAGAAGGGATGCTT	0.46	Transition
NSD1	4146	NA	chr5-176720974-176720974_14GsubA-4146-pos-i	+	TCATTTCCAAACTGGATGGG	CG	NG	G	A	14	TTCCAAACTGGAT	GGGCGTCTGTCTTATA	16	TATAAGACAGACGCCCATCCAGTTTGGAA	0.38	Transition
NSD1	4146	NA	chr5-176720974-176720974_10GsubA-4146-pos-i	+	TTCCAAACTGGATGGGCGTC	TG	NG	G	A	10	AAACTGGATGGGC	GTCTGTCTTATACTGA	16	TCAGTATAAGACAGACGCCCATCCAGTTT	0.54	Transition
NSD1	4146	NA	chr5-176720974-176720974_2GsubA-4146-neg-i	-	CAGGGGTCATGCTCAGTACA	AG	NG	G	A	2	ACTGAGCATGACC	TGGGCGTCTGTCTTAT	16	TGGGCGTCTGTCTTATACTGAGCATGACC	0.54	Transition
NSD1	4146	NA	chr5-176720974-176720974_8GsubA-4146-neg-i	-	GGCCCACAGGGGTCATGCTC	AG	NG	G	A	8	CATGACCCCTGTG	TCTGTCTTATACTGAG	16	TCTGTCTTATACTGAGCATGACCCCTGTG	0.62	Transition
NSD1	159436	77.7821	chr5-176721025-176721025_15GsubA-159436-pos-i	+	GGGCCCAATCCTCTGGAACC	TG	NG	G	A	15	CCAATCCTCTGGA	ACCTGGGGAGATCCAT	16	ATGGATCTCCCCAGGTTCCAGAGGATTGG	0.54	Transition
NSD1	159436	68.857	chr5-176721025-176721025_13GsubA-159436-pos-i	+	GCCCAATCCTCTGGAACCTG	GG	NG	G	A	13	AATCCTCTGGAAC	CTGGGGAGATCCATGA	16	TCATGGATCTCCCCAGGTTCCAGAGGATT	0.46	Transition
NSD1	159436	NA	chr5-176721025-176721025_10GsubA-159436-pos-i	+	CAATCCTCTGGAACCTGGGG	AG	NG	G	A	10	CCTCTGGAACCTG	GGGAGATCCATGAGTA	16	TACTCATGGATCTCCCCAGGTTCCAGAGG	0.62	Transition
NSD1	159436	NA	chr5-176721025-176721025_3GsubA-159436-pos-i	+	CTGGAACCTGGGGAGATCCG	TG	NG	G	A	3	AACCTGGGGAGAT	CCATGAGTATGTGCCT	16	AGGCACATACTCATGGATCTCCCCAGGTT	0.54	Transition
NSD1	209176	76.2905	chr5-176722335-176722335_13CsubT-209176-pos-i	+	CACAGTCTTGCTGGTCTGCT	GG	NG	C	T	13	GTCTTGCTGGTCT	GCTGGGAGCACATAGA	16	TCTATGTGCTCCCAGCAGACCAGCAAGAC	0.54	Transition
NSD1	209176	NA	chr5-176722335-176722335_12CsubT-209176-pos-i	+	ACAGTCTTGCTGGTCTGCTG	GG	NG	C	T	12	TCTTGCTGGTCTG	CTGGGAGCACATAGAC	16	GTCTATGTGCTCCCAGCAGACCAGCAAGA	0.54	Transition
NSD1	209176	NA	chr5-176722335-176722335_10CsubT-209176-pos-i	+	AGTCTTGCTGGTCTGCTGGG	AG	NG	C	T	10	TTGCTGGTCTGCT	GGGAGCACATAGACAT	16	ATGTCTATGTGCTCCCAGCAGACCAGCAA	0.54	Transition
NSD1	209176	NA	chr5-176722335-176722335_3CsubT-209176-pos-i	+	CTGGTCTGCTGGGAGCACAC	AG	NG	C	T	3	TCTGCTGGGAGCA	CATAGACATTGGCACA	16	TGTGCCAATGTCTATGTGCTCCCAGCAGA	0.62	Transition
NSD1	209176	NA	chr5-176722335-176722335_1CsubT-209176-neg-i	-	AGTCTGTGCCAATGTCTGTG	TG	NG	C	T	1	AGACATTGGCACA	TCTGCTGGGAGCACAT	16	TCTGCTGGGAGCACATAGACATTGGCACA	0.46	Transition
NSD1	209176	NA	chr5-176722335-176722335_3CsubT-209176-neg-i	-	CAAGTCTGTGCCAATGTCTG	TG	NG	C	T	3	ACATTGGCACAGA	TGCTGGGAGCACATAG	16	TGCTGGGAGCACATAGACATTGGCACAGA	0.46	Transition
NSD1	209176	NA	chr5-176722335-176722335_9CsubT-209176-neg-i	-	GACCAGCAAGTCTGTGCCAA	TG	NG	C	T	9	GCACAGACTTGCT	GAGCACATAGACATTG	16	GAGCACATAGACATTGGCACAGACTTGCT	0.54	Transition
NSD1	209176	NA	chr5-176722335-176722335_15CsubT-209176-neg-i	-	CCAAGAGACCAGCAAGTCTG	TG	NG	C	T	15	ACTTGCTGGTCTC	ATAGACATTGGCACAG	16	ATAGACATTGGCACAGACTTGCTGGTCTC	0.54	Transition
SLC34A1	12932	NA	chr5-176813474-176813474_15GsubA-12932-pos-i	+	CTTCAAGGATAACGCCATCC	TG	NG	G	A	15	AAGGATAACGCCA	TCCTGTCCAACCCGAT	16	ATCGGGTTGGACAGGATGGCGTTATCCTT	0.46	Transition
SLC34A1	12932	60.2493	chr5-176813474-176813474_6GsubA-12932-pos-i	+	TAACGCCATCCTGTCCAACC	CG	NG	G	A	6	GCCATCCTGTCCA	ACCCGATGGCCGGGCT	16	AGCCCGGCCATCGGGTTGGACAGGATGGC	0.62	Transition
SLC34A1	12932	87.8046	chr5-176813474-176813474_3GsubA-12932-pos-i	+	CGCCATCCTGTCCAACCCGG	TG	NG	G	A	3	ATCCTGTCCAACC	CGATGGCCGGGCTGGT	16	ACCAGCCCGGCCATCGGGTTGGACAGGAT	0.54	Transition
SLC34A1	12932	52.9394	chr5-176813474-176813474_10GsubA-12932-neg-i	-	CAGGATCCCCACCACCAGCC	CG	NG	G	A	10	TGGTGGTGGGGAT	AACCCGATGGCCGGGC	16	AACCCGATGGCCGGGCTGGTGGTGGGGAT	0.62	Transition
SLC34A1	234926	82.2451	chr5-176814875-176814875_6GsubA-234926-pos-i	+	GGGACAGGACTGACTTCCGG	CG	NG	G	A	6	CAGGACTGACTTC	CGGCGATGAGGGGGGC	16	GCCCCCCTCATCGCCGGAAGTCAGTCCTG	0.54	Transition
SLC34A1	234926	NA	chr5-176814875-176814875_5GsubA-234926-pos-i	+	GGACAGGACTGACTTCCGGC	GG	NG	G	A	5	AGGACTGACTTCC	GGCGATGAGGGGGGCT	16	AGCCCCCCTCATCGCCGGAAGTCAGTCCT	0.54	Transition
SLC34A1	433538	79.2029	chr5-176815371-176815371_15CsubT-433538-neg-i	-	TCTTACCTGGGGTTAGGCCT	GG	NG	C	T	15	CCTAACCCCAGGT	ATAGGTGAGTCCCAGG	16	ATAGGTGAGTCCCAGGCCTAACCCCAGGT	0.62	Transition
SLC34A1	234928	76.8134	chr5-176820765-176820765_13GsubA-234928-pos-i	+	GACCCTTGGAAATGCCACCA	TG	NG	G	A	13	CTTGGAAATGCCA	CCATGGAGAAATATAA	16	TTATATTTCTCCATGGTGGCATTTCCAAG	0.46	Transition
SLC34A1	234928	NA	chr5-176820765-176820765_5GsubA-234928-pos-i	+	GAAATGCCACCATGGAGAAA	TG	NG	G	A	5	TGCCACCATGGAG	AAATATAAGTGCCTGC	16	GCAGGCACTTATATTTCTCCATGGTGGCA	0.62	Transition
SLC34A1	234928	NA	chr5-176820765-176820765_1GsubA-234928-pos-i	+	TGCCACCATGGAGAAATGTA	AG	NG	G	A	1	ACCATGGAGAAAT	ATAAGTGCCTGCAACA	16	TGTTGCAGGCACTTATATTTCTCCATGGT	0.38	Transition
SLC34A1	234928	NA	chr5-176820765-176820765_12GsubA-234928-neg-i	-	AGGACACCTCCCATGTTGCA	GG	NG	G	A	12	AACATGGGAGGTG	AAATATAAGTGCCTGC	16	AAATATAAGTGCCTGCAACATGGGAGGTG	0.54	Transition
SLC34A1	234928	74.7222	chr5-176820765-176820765_13GsubA-234928-neg-i	-	CAGGACACCTCCCATGTTGC	AG	NG	G	A	13	ACATGGGAGGTGT	AATATAAGTGCCTGCA	16	AATATAAGTGCCTGCAACATGGGAGGTGT	0.54	Transition
DDX41	450084	54.7348	chr5-176942260-176942260_11CsubT-450084-pos-i	+	CTTTCTTCTTCAGGCCTCTC	AG	NG	C	T	11	CTTCTTCAGGCCT	CTCAGGATGGTTATGA	16	TCATAACCATCCTGAGAGGCCTGAAGAAG	0.54	Transition
DDX41	450084	NA	chr5-176942260-176942260_10CsubT-450084-pos-i	+	TTTCTTCTTCAGGCCTCTCA	GG	NG	C	T	10	TTCTTCAGGCCTC	TCAGGATGGTTATGAA	16	TTCATAACCATCCTGAGAGGCCTGAAGAA	0.54	Transition
DDX41	450084	NA	chr5-176942260-176942260_14CsubT-450084-neg-i	-	TCATGAAGACGATGTCGGTT	GG	NG	C	T	14	CGACATCGTCTTC	GGTTATGAAAACCAAC	16	GGTTATGAAAACCAACCGACATCGTCTTC	0.54	Transition
DDX41	450084	96.3301	chr5-176942260-176942260_15CsubT-450084-neg-i	-	GTCATGAAGACGATGTCGGT	TG	NG	C	T	15	GACATCGTCTTCA	GTTATGAAAACCAACC	16	GTTATGAAAACCAACCGACATCGTCTTCA	0.46	Transition
DDX41	224637	NA	chr5-176943944-176943944_1CsubT-224637-neg-i	-	TGCGTGCAGCAAAGAATGGA	GG	NG	C	T	1	ATTCTTTGCTGCA	GGGTTCCGACTCCTCT	16	GGGTTCCGACTCCTCTATTCTTTGCTGCA	0.38	Transition
DDX41	224637	74.7656	chr5-176943944-176943944_2CsubT-224637-neg-i	-	ATGCGTGCAGCAAAGAATGG	AG	NG	C	T	2	TTCTTTGCTGCAC	GGTTCCGACTCCTCTA	16	GGTTCCGACTCCTCTATTCTTTGCTGCAC	0.46	Transition
DDX41	224637	NA	chr5-176943944-176943944_4CsubT-224637-neg-i	-	GCATGCGTGCAGCAAAGAAT	GG	NG	C	T	4	CTTTGCTGCACGC	TTCCGACTCCTCTATT	16	TTCCGACTCCTCTATTCTTTGCTGCACGC	0.62	Transition
DDX41	224637	80.8984	chr5-176943944-176943944_5CsubT-224637-neg-i	-	CGCATGCGTGCAGCAAAGAA	TG	NG	C	T	5	TTTGCTGCACGCA	TCCGACTCCTCTATTC	16	TCCGACTCCTCTATTCTTTGCTGCACGCA	0.54	Transition
B4GALT7	225691	NA	chr5-177031251-177031251_2TsubC-225691-neg-i	-	AGTAGGGAGAAGAAGCCCAG	CG	NG	T	C	2	GGCTTCTTCTCCC	GGCCTGCCTCTCGCCG	16	GGCCTGCCTCTCGCCGGGCTTCTTCTCCC	0.62	Transition
B4GALT7	225691	NA	chr5-177031251-177031251_12TsubC-225691-neg-i	-	CTGCAGCCAGAGTAGGGAGA	AG	NG	T	C	12	CCCTACTCTGGCT	TCGCCGGGCTTCTTCT	16	TCGCCGGGCTTCTTCTCCCTACTCTGGCT	0.62	Transition
B4GALT7	5612	NA	chr5-177034506-177034506_10TsubC-5612-pos-i	+	GACCTATGTCGGCGGCATCC	TG	NG	T	C	10	TATGTCGGCGGCA	TCCTGCTGCCCTCCAA	16	TTGGAGGGCAGCAGGATGCCGCCGACATA	0.62	Transition
B4GALT7	5612	NA	chr5-177034506-177034506_1TsubC-5612-neg-i	-	GGTAGTGCTGCTTGGAGAGC	AG	NG	T	C	1	CTCCAAGCAGCAC	GCGGCATCCTGCTGCC	16	GCGGCATCCTGCTGCCCTCCAAGCAGCAC	0.62	Transition
B4GALT7	5612	NA	chr5-177034506-177034506_4TsubC-5612-neg-i	-	GCCGGTAGTGCTGCTTGGAG	AG	NG	T	C	4	CAAGCAGCACTAC	GCATCCTGCTGCCCTC	16	GCATCCTGCTGCCCTCCAAGCAGCACTAC	0.54	Transition
B4GALT7	5612	NA	chr5-177034506-177034506_6TsubC-5612-neg-i	-	CAGCCGGTAGTGCTGCTTGG	AG	NG	T	C	6	AGCAGCACTACCG	ATCCTGCTGCCCTCCA	16	ATCCTGCTGCCCTCCAAGCAGCACTACCG	0.62	Transition
B4GALT7	253110	NA	chr5-177035541-177035541_13GsubA-253110-pos-i	+	CGAGTGACGCTGCTTGTCTC	TG	NG	G	A	13	TGACGCTGCTTGT	CTCTGTGTCAGTACAA	16	TTGTACTGACACAGAGACAAGCAGCGTCA	0.54	Transition
B4GALT7	253110	NA	chr5-177035541-177035541_7GsubA-253110-pos-i	+	ACGCTGCTTGTCTCTGTGTC	AG	NG	G	A	7	TGCTTGTCTCTGT	GTCAGTACAATGGGAT	16	ATCCCATTGTACTGACACAGAGACAAGCA	0.46	Transition
B4GALT7	253110	NA	chr5-177035541-177035541_5GsubA-253110-pos-i	+	GCTGCTTGTCTCTGTGTCAG	TG	NG	G	A	5	CTTGTCTCTGTGT	CAGTACAATGGGATGT	16	ACATCCCATTGTACTGACACAGAGACAAG	0.46	Transition
B4GALT7	253110	NA	chr5-177035541-177035541_1GsubA-253110-neg-i	-	GGTTGGACATCCCATTGCAC	TG	NG	G	A	1	CAATGGGATGTCC	TGTCTCTGTGTCAGTA	16	TGTCTCTGTGTCAGTACAATGGGATGTCC	0.54	Transition
B4GALT7	5613	NA	chr5-177035995-177035995_4CsubT-5613-pos-i	+	GGCGGAAGAGGGACCAGAAG	CG	NG	C	T	4	GAAGAGGGACCAG	AAGTGCATCGCAGCTC	16	GAGCTGCGATGCACTTCTGGTCCCTCTTC	0.62	Transition
PROP1	8105	74.2526	chr5-177421154-177421154_4GsubA-8105-pos-i	+	GTCCCGGGCAAGACTCTCTC	GG	NG	G	A	4	CGGGCAAGACTCT	CTCAGGCCCAGATGTC	16	GACATCTGGGCCTGAGAGAGTCTTGCCCG	0.62	Transition
PROP1	8105	NA	chr5-177421154-177421154_8GsubA-8105-neg-i	-	AACCAGTACCCCGACATCTG	GG	NG	G	A	8	ATGTCGGGGTACT	ACTCTCTCAGGCCCAG	16	ACTCTCTCAGGCCCAGATGTCGGGGTACT	0.54	Transition
PROP1	8100	NA	chr5-177421186-177421186_15AsubG-8100-pos-i	+	GGCCCAGATGTCGGGGTACT	GG	NG	A	G	15	CAGATGTCGGGGT	ACTGGTTCCTCCCAGA	16	TCTGGGAGGAACCAGTACCCCGACATCTG	0.62	Transition
PROP1	8100	NA	chr5-177421186-177421186_2AsubG-8100-pos-i	+	GGGTACTGGTTCCTCCCAAA	GG	NG	A	G	2	ACTGGTTCCTCCC	AGAGGCTGACTCCAGC	16	GCTGGAGTCAGCCTCTGGGAGGAACCAGT	0.62	Transition
PROP1	8100	NA	chr5-177421186-177421186_1AsubG-8100-neg-i	-	ACAGCTGGAGTCAGCCTTTG	GG	NG	A	G	1	AGGCTGACTCCAG	TACTGGTTCCTCCCAG	16	TACTGGTTCCTCCCAGAGGCTGACTCCAG	0.62	Transition
PROP1	8100	NA	chr5-177421186-177421186_15AsubG-8100-neg-i	-	CCAGTGCAGTTGGAACAGCT	GG	NG	A	G	15	TGTTCCAACTGCA	AGAGGCTGACTCCAGC	16	AGAGGCTGACTCCAGCTGTTCCAACTGCA	0.46	Transition
PROP1	8103	51.0957	chr5-177421231-177421231_4CsubT-8103-pos-i	+	GCACTGGGCTGAAGGTGGTG	CG	NG	C	T	4	TGGGCTGAAGGTG	GTGTGGTGGCGGCGCC	16	GGCGCCGCCACCACACCACCTTCAGCCCA	0.62	Transition
PROP1	8104	51.0957	chr5-177421232-177421232_5GsubA-8104-pos-i	+	GCACTGGGCTGAAGGTGGTG	CG	NG	G	A	5	TGGGCTGAAGGTG	GTGCAGTGGCGGCGCC	16	GGCGCCGCCACTGCACCACCTTCAGCCCA	0.62	Transition
PROP1	8104	NA	chr5-177421232-177421232_1GsubA-8104-pos-i	+	TGGGCTGAAGGTGGTGCGGT	GG	NG	G	A	1	CTGAAGGTGGTGC	AGTGGCGGCGCCGGGA	16	TCCCGGCGCCGCCACTGCACCACCTTCAG	0.62	Transition
NHP2	4280	NA	chr5-177576761-177576761_3AsubG-4280-pos-i	+	TCCTCCAGGCACTCATCGTA	AG	NG	A	G	3	CCAGGCACTCATC	GTGAGCCTCCTGGTAC	16	GTACCAGGAGGCTCACGATGAGTGCCTGG	0.62	Transition
NHP2	4280	51.7729	chr5-177576761-177576761_9AsubG-4280-neg-i	-	GCCCCATGAGGAGTACCAGG	AG	NG	A	G	9	GGTACTCCTCATG	TCATCGTGAGCCTCCT	16	TCATCGTGAGCCTCCTGGTACTCCTCATG	0.54	Transition
NHP2	4280	NA	chr5-177576761-177576761_11AsubG-4280-neg-i	-	AAGCCCCATGAGGAGTACCA	GG	NG	A	G	11	TACTCCTCATGGG	ATCGTGAGCCTCCTGG	16	ATCGTGAGCCTCCTGGTACTCCTCATGGG	0.54	Transition
NHP2	4280	44.6202	chr5-177576761-177576761_12AsubG-4280-neg-i	-	CAAGCCCCATGAGGAGTACC	AG	NG	A	G	12	ACTCCTCATGGGG	TCGTGAGCCTCCTGGT	16	TCGTGAGCCTCCTGGTACTCCTCATGGGG	0.62	Transition
PHYKPL	39569	NA	chr5-177649565-177649565_13CsubT-39569-pos-i	+	CTGGATCTCATCTGCAACAA	AG	NG	C	T	13	ATCTCATCTGCAA	CAAAGACCCCTCTGGC	16	GCCAGAGGGGTCTTTGTTGCAGATGAGAT	0.38	Transition
PHYKPL	39569	82.7438	chr5-177649565-177649565_4CsubT-39569-pos-i	+	ATCTGCAACAAAGACCCCTC	CG	NG	C	T	4	GCAACAAAGACCC	CTCTGGCCTTGCGGAT	16	ATCCGCAAGGCCAGAGGGGTCTTTGTTGC	0.54	Transition
PHYKPL	39569	89.4742	chr5-177649565-177649565_2CsubT-39569-neg-i	-	AGGCACATCCGCAAGGCCGG	AG	NG	C	T	2	GCCTTGCGGATGT	AACAAAGACCCCTCTG	16	AACAAAGACCCCTCTGGCCTTGCGGATGT	0.62	Transition
PHYKPL	39569	81.0279	chr5-177649565-177649565_5CsubT-39569-neg-i	-	CACAGGCACATCCGCAAGGC	CG	NG	C	T	5	TTGCGGATGTGCC	AAAGACCCCTCTGGCC	16	AAAGACCCCTCTGGCCTTGCGGATGTGCC	0.62	Transition
PHYKPL	39569	NA	chr5-177649565-177649565_8CsubT-39569-neg-i	-	TGCCACAGGCACATCCGCAA	GG	NG	C	T	8	CGGATGTGCCTGT	GACCCCTCTGGCCTTG	16	GACCCCTCTGGCCTTGCGGATGTGCCTGT	0.62	Transition
PHYKPL	39569	78.3659	chr5-177649565-177649565_9CsubT-39569-neg-i	-	CTGCCACAGGCACATCCGCA	AG	NG	C	T	9	GGATGTGCCTGTG	ACCCCTCTGGCCTTGC	16	ACCCCTCTGGCCTTGCGGATGTGCCTGTG	0.62	Transition
GRM6	5841	NA	chr5-178410006-178410006_14CsubT-5841-pos-i	+	TGTACATGGTGAAGCCGATG	GG	NG	C	T	14	CATGGTGAAGCCG	ATGGGCTTGGCCTTGT	16	ACAAGGCCAAGCCCATCGGCTTCACCATG	0.62	Transition
GRM6	5841	61.8997	chr5-178410006-178410006_10CsubT-5841-pos-i	+	CATGGTGAAGCCGATGGGCT	TG	NG	C	T	10	GTGAAGCCGATGG	GCTTGGCCTTGTTGAA	16	TTCAACAAGGCCAAGCCCATCGGCTTCAC	0.62	Transition
GRM6	5841	NA	chr5-178410006-178410006_2CsubT-5841-neg-i	-	GTGCCCGAGACCTTCAACGA	GG	NG	C	T	2	TTGAAGGTCTCGG	GATGGGCTTGGCCTTG	16	GATGGGCTTGGCCTTGTTGAAGGTCTCGG	0.54	Transition
GRM6	5841	71.5053	chr5-178410006-178410006_3CsubT-5841-neg-i	-	CGTGCCCGAGACCTTCAACG	AG	NG	C	T	3	TGAAGGTCTCGGG	ATGGGCTTGGCCTTGT	16	ATGGGCTTGGCCTTGTTGAAGGTCTCGGG	0.62	Transition
GRM6	5841	NA	chr5-178410006-178410006_5CsubT-5841-neg-i	-	GGCGTGCCCGAGACCTTCAA	CG	NG	C	T	5	AAGGTCTCGGGCA	GGGCTTGGCCTTGTTG	16	GGGCTTGGCCTTGTTGAAGGTCTCGGGCA	0.62	Transition
GRM6	5842	49.9032	chr5-178413133-178413133_1GsubA-5842-pos-i	+	AGCCTACGGACCCACCTGCA	GG	NG	G	A	1	TACGGACCCACCT	ACAGGGAGGTGAGGCT	16	AGCCTCACCTCCCTGTAGGTGGGTCCGTA	0.62	Transition
GRM6	5842	NA	chr5-178413133-178413133_6GsubA-5842-neg-i	-	CACCTTCAGCCTCACCTCCC	TG	NG	G	A	6	AGGTGAGGCTGAA	GGACCCACCTACAGGG	16	GGACCCACCTACAGGGAGGTGAGGCTGAA	0.54	Transition
GRM6	5840	NA	chr5-178413394-178413394_13GsubA-5840-pos-i	+	GCCGGTGAGGAGGACGTAGC	TG	NG	G	A	13	GTGAGGAGGACGT	AGCTGAGCTCTCAGCC	16	GGCTGAGAGCTCAGCTACGTCCTCCTCAC	0.62	Transition
GRM6	5840	70.3436	chr5-178413394-178413394_5GsubA-5840-pos-i	+	GGAGGACGTAGCTGAGCTCT	CG	NG	G	A	5	GACGTAGCTGAGC	TCTCAGCCCGAGGCCC	16	GGGCCTCGGGCTGAGAGCTCAGCTACGTC	0.62	Transition
GRM6	5840	NA	chr5-178413394-178413394_14GsubA-5840-neg-i	-	AACAACACGCCCATCGTCCG	GG	NG	G	A	14	ACGATGGGCGTGT	TCAGCCCGAGGCCCGG	16	TCAGCCCGAGGCCCGGACGATGGGCGTGT	0.62	Transition
GRM6	5846	80.8827	chr5-178413690-178413690_11CsubT-5846-pos-i	+	ACCATCTTCTTCCGCTCCCC	CG	NG	C	T	11	TCTTCTTCCGCTC	CCCCGGCCCGTAGGGC	16	GCCCTACGGGCCGGGGGAGCGGAAGAAGA	0.54	Transition
GRM6	5846	NA	chr5-178413690-178413690_10CsubT-5846-pos-i	+	CCATCTTCTTCCGCTCCCCC	GG	NG	C	T	10	CTTCTTCCGCTCC	CCCGGCCCGTAGGGCA	16	TGCCCTACGGGCCGGGGGAGCGGAAGAAG	0.62	Transition
GRM6	5846	NA	chr5-178413690-178413690_10CsubT-5846-neg-i	-	GCCCTCGTCTCTGTGCAGCC	TG	NG	C	T	10	TGCACAGAGACGA	GGCCCGTAGGGCAGGC	16	GGCCCGTAGGGCAGGCTGCACAGAGACGA	0.54	Transition
GRM6	198438	NA	chr5-178413877-178413877_9GsubA-198438-neg-i	-	TGGCAGTGCCAGCAGTGGCG	GG	NG	G	A	9	CACTGCTGGCACT	ACTGCCTAGTACCCGC	16	ACTGCCTAGTACCCGCCACTGCTGGCACT	0.62	Transition
GRM6	5843	NA	chr5-178421498-178421498_15CsubT-5843-pos-i	+	ACCATGATGGAGACGGAGCT	GG	NG	C	T	15	TGATGGAGACGGA	GCTGGCCGAGGCGCTC	16	GAGCGCCTCGGCCAGCTCCGTCTCCATCA	0.54	Transition
ADAMTS2	581454	72.6293	chr5-178549645-178549645_3GsubA-581454-pos-i	+	GGGGCTGCAGGTGGCTTACG	GG	NG	G	A	3	CTGCAGGTGGCTT	ACAGGGACAGGGGCCA	16	TGGCCCCTGTCCCTGTAAGCCACCTGCAG	0.62	Transition
ADAMTS2	581454	NA	chr5-178549645-178549645_2GsubA-581454-pos-i	+	GGGCTGCAGGTGGCTTACGG	GG	NG	G	A	2	TGCAGGTGGCTTA	CAGGGACAGGGGCCAA	16	TTGGCCCCTGTCCCTGTAAGCCACCTGCA	0.54	Transition
ADAMTS2	5502	54.3335	chr5-178699927-178699927_11GsubA-5502-pos-i	+	CAGTAGCCTCACCTGTGTCC	AG	NG	G	A	11	AGCCTCACCTGTG	TCCAGGGCCTATGGCC	16	GGCCATAGGCCCTGGACACAGGTGAGGCT	0.62	Transition
ADAMTS2	5502	61.9163	chr5-178699927-178699927_10GsubA-5502-pos-i	+	AGTAGCCTCACCTGTGTCCA	GG	NG	G	A	10	GCCTCACCTGTGT	CCAGGGCCTATGGCCC	16	GGGCCATAGGCCCTGGACACAGGTGAGGC	0.62	Transition
ADAMTS2	5502	NA	chr5-178699927-178699927_9GsubA-5502-pos-i	+	GTAGCCTCACCTGTGTCCAG	GG	NG	G	A	9	CCTCACCTGTGTC	CAGGGCCTATGGCCCC	16	GGGGCCATAGGCCCTGGACACAGGTGAGG	0.62	Transition
ADAMTS2	5502	NA	chr5-178699927-178699927_5GsubA-5502-pos-i	+	CCTCACCTGTGTCCAGGGCC	TG	NG	G	A	5	ACCTGTGTCCAGG	GCCTATGGCCCCCCGA	16	TCGGGGGGCCATAGGCCCTGGACACAGGT	0.62	Transition
SQSTM1	265782	NA	chr5-179250038-179250038_14CsubT-265782-pos-i	+	GCCATGTCCTACGTGAAGGA	TG	NG	C	T	14	TGTCCTACGTGAA	GGATGACATCTTCTGA	16	TCAGAAGATGTCATCCTTCACGTAGGACA	0.46	Transition
SQSTM1	265782	NA	chr5-179250038-179250038_4CsubT-265782-pos-i	+	ACGTGAAGGATGACATCTTC	CG	NG	C	T	4	GAAGGATGACATC	TTCTGAATCTACATTA	16	TAATGTAGATTCAGAAGATGTCATCCTTC	0.46	Transition
SQSTM1	265782	NA	chr5-179250038-179250038_10CsubT-265782-neg-i	-	CAGCCCCTTACCTTTAATGT	AG	NG	C	T	10	TTAAAGGTAAGGG	ATCTTCTGAATCTACA	16	ATCTTCTGAATCTACATTAAAGGTAAGGG	0.38	Transition
SQSTM1	265782	NA	chr5-179250038-179250038_13CsubT-265782-neg-i	-	GAGCAGCCCCTTACCTTTAA	TG	NG	C	T	13	AAGGTAAGGGGCT	TTCTGAATCTACATTA	16	TTCTGAATCTACATTAAAGGTAAGGGGCT	0.54	Transition
SQSTM1	8110	83.2685	chr5-179260783-179260783_6GsubA-8110-pos-i	+	TTGTACCCACATCTCCCGCC	AG	NG	G	A	6	ACCCACATCTCCC	GCCAGACAAGTGAACC	16	GGTTCACTTGTCTGGCGGGAGATGTGGGT	0.62	Transition
SQSTM1	8110	81.5116	chr5-179260783-179260783_2GsubA-8110-neg-i	-	AACCTCTTGGTTCACTTGCC	TG	NG	G	A	2	AAGTGAACCAAGA	ACATCTCCCGCCAGAC	16	ACATCTCCCGCCAGACAAGTGAACCAAGA	0.38	Transition
FLT4	16262	NA	chr5-180040101-180040101_9GsubA-16262-pos-i	+	CTCATTGATCTGCACCCCAG	GG	NG	G	A	9	TTGATCTGCACCC	CAGGGTACAGGGAGGC	16	GCCTCCCTGTACCCTGGGGTGCAGATCAA	0.54	Transition
FLT4	16262	NA	chr5-180040101-180040101_4GsubA-16262-neg-i	-	CCTGTTGTCAGGGGCCTCCC	CG	NG	G	A	4	AGGCCCCTGACAA	ACCCCAGGGTACAGGG	16	ACCCCAGGGTACAGGGAGGCCCCTGACAA	0.62	Transition
FLT4	16262	NA	chr5-180040101-180040101_12GsubA-16262-neg-i	-	CTCCCCTTCCTGTTGTCAGG	GG	NG	G	A	12	GACAACAGGAAGG	GTACAGGGAGGCCCCT	16	GTACAGGGAGGCCCCTGACAACAGGAAGG	0.54	Transition
FLT4	16262	62.6981	chr5-180040101-180040101_13GsubA-16262-neg-i	-	CCTCCCCTTCCTGTTGTCAG	GG	NG	G	A	13	ACAACAGGAAGGG	TACAGGGAGGCCCCTG	16	TACAGGGAGGCCCCTGACAACAGGAAGGG	0.54	Transition
FLT4	16262	69.1657	chr5-180040101-180040101_14GsubA-16262-neg-i	-	ACCTCCCCTTCCTGTTGTCA	GG	NG	G	A	14	CAACAGGAAGGGG	ACAGGGAGGCCCCTGA	16	ACAGGGAGGCCCCTGACAACAGGAAGGGG	0.62	Transition
FLT4	16267	NA	chr5-180041083-180041083_15CsubT-16267-pos-i	+	CCCATCCTGCACTCACCCAG	AG	NG	C	T	15	TCCTGCACTCACC	CAGAGAGAAGATCTTC	16	GAAGATCTTCTCTCTGGGTGAGTGCAGGA	0.62	Transition
FLT4	16267	NA	chr5-180041083-180041083_13CsubT-16267-pos-i	+	CATCCTGCACTCACCCAGAG	AG	NG	C	T	13	CTGCACTCACCCA	GAGAGAAGATCTTCCA	16	TGGAAGATCTTCTCTCTGGGTGAGTGCAG	0.62	Transition
FLT4	16267	NA	chr5-180041083-180041083_1CsubT-16267-pos-i	+	ACCCAGAGAGAAGATCTCCC	AG	NG	C	T	1	AGAGAGAAGATCT	TCCAGAGAAGCACCCC	16	GGGGTGCTTCTCTGGAAGATCTTCTCTCT	0.38	Transition
FLT4	16267	NA	chr5-180041083-180041083_3CsubT-16267-neg-i	-	CTTTGGGGTGCTTCTCTGGG	AG	NG	C	T	3	AGAGAAGCACCCC	AGAGAGAAGATCTTCC	16	AGAGAGAAGATCTTCCAGAGAAGCACCCC	0.62	Transition
FLT4	16267	NA	chr5-180041083-180041083_5CsubT-16267-neg-i	-	TCCTTTGGGGTGCTTCTCTG	GG	NG	C	T	5	AGAAGCACCCCAA	AGAGAAGATCTTCCAG	16	AGAGAAGATCTTCCAGAGAAGCACCCCAA	0.54	Transition
FLT4	16267	66.963	chr5-180041083-180041083_6CsubT-16267-neg-i	-	GTCCTTTGGGGTGCTTCTCT	GG	NG	C	T	6	GAAGCACCCCAAA	GAGAAGATCTTCCAGA	16	GAGAAGATCTTCCAGAGAAGCACCCCAAA	0.54	Transition
FLT4	16267	72.2666	chr5-180041083-180041083_7CsubT-16267-neg-i	-	GGTCCTTTGGGGTGCTTCTC	TG	NG	C	T	7	AAGCACCCCAAAG	AGAAGATCTTCCAGAG	16	AGAAGATCTTCCAGAGAAGCACCCCAAAG	0.54	Transition
FLT4	16267	NA	chr5-180041083-180041083_15CsubT-16267-neg-i	-	TGACGTGTGGTCCTTTGGGG	TG	NG	C	T	15	CAAAGGACCACAC	TTCCAGAGAAGCACCC	16	TTCCAGAGAAGCACCCCAAAGGACCACAC	0.54	Transition
FLT4	16266	NA	chr5-180041142-180041142_12AsubG-16266-pos-i	+	ACTCTGCGTGGTGTACACCT	TG	NG	A	G	12	TGCGTGGTGTACA	CCTTGTCGAAGGTGCT	16	AGCACCTTCGACAAGGTGTACACCACGCA	0.54	Transition
FLT4	16266	NA	chr5-180041142-180041142_9AsubG-16266-pos-i	+	CTGCGTGGTGTACACCTTGT	CG	NG	A	G	9	GTGGTGTACACCT	TGTCGAAGGTGCTTTC	16	GAAAGCACCTTCGACAAGGTGTACACCAC	0.54	Transition
FLT4	16266	NA	chr5-180041142-180041142_3AsubG-16266-pos-i	+	GGTGTACACCTTGTCGAAGA	TG	NG	A	G	3	TACACCTTGTCGA	AGGTGCTTTCAGGGGC	16	GCCCCTGAAAGCACCTTCGACAAGGTGTA	0.46	Transition
FLT4	16266	NA	chr5-180041142-180041142_12AsubG-16266-neg-i	-	CCCCTGAAGTGGATGGCCCC	TG	NG	A	G	12	GCCATCCACTTCA	GAAGGTGCTTTCAGGG	16	GAAGGTGCTTTCAGGGGCCATCCACTTCA	0.54	Transition
FLT4	16261	NA	chr5-180043455-180043455_7AsubG-16261-pos-i	+	TCACCACGTCGCTTTCCGAC	AG	NG	A	G	7	CACGTCGCTTTCC	GACAGCGGAATGTTCC	16	GGAACATTCCGCTGTCGGAAAGCGACGTG	0.62	Transition
FLT4	16261	NA	chr5-180043455-180043455_1AsubG-16261-neg-i	-	GGCTGCTCGGAACATTCTGC	TG	NG	A	G	1	GAATGTTCCGAGC	TCGCTTTCCGACAGCG	16	TCGCTTTCCGACAGCGGAATGTTCCGAGC	0.54	Transition
FLT4	16261	NA	chr5-180043455-180043455_13AsubG-16261-neg-i	-	CCACAGAGACCTGGCTGCTC	GG	NG	A	G	13	CAGCCAGGTCTCT	AGCGGAATGTTCCGAG	16	AGCGGAATGTTCCGAGCAGCCAGGTCTCT	0.62	Transition
FLT4	16261	26.8696	chr5-180043455-180043455_14AsubG-16261-neg-i	-	TCCACAGAGACCTGGCTGCT	CG	NG	A	G	14	AGCCAGGTCTCTG	GCGGAATGTTCCGAGC	16	GCGGAATGTTCCGAGCAGCCAGGTCTCTG	0.62	Transition
FLT4	16263	75.0733	chr5-180043482-180043482_13TsubC-16263-pos-i	+	GCAGAATGTTCCGAGCAGCC	AG	NG	T	C	13	AATGTTCCGAGCA	GCCAGGTCTCTGCGGA	16	TCCGCAGAGACCTGGCTGCTCGGAACATT	0.46	Transition
FLT4	16263	NA	chr5-180043482-180043482_12TsubC-16263-pos-i	+	CAGAATGTTCCGAGCAGCCA	GG	NG	T	C	12	ATGTTCCGAGCAG	CCAGGTCTCTGCGGAT	16	ATCCGCAGAGACCTGGCTGCTCGGAACAT	0.54	Transition
FLT4	16265	NA	chr5-180046680-180046680_11CsubT-16265-neg-i	-	AAGGGCAGCAGCTGTGACAC	CG	NG	C	T	11	TCACAGCTGCTGC	TTTCATGGCCACGGTG	16	TTTCATGGCCACGGTGTCACAGCTGCTGC	0.62	Transition
FLT4	16259	NA	chr5-180046743-180046743_4CsubT-16259-pos-i	+	GGAGGCTTCCACCACCTTCC	CG	NG	C	T	4	GCTTCCACCACCT	TCCTGAAGGCGCCGTA	16	TACGGCGCCTTCAGGAAGGTGGTGGAAGC	0.62	Transition
FLT4	16259	69.0954	chr5-180046743-180046743_1CsubT-16259-pos-i	+	GGCTTCCACCACCTTCCCGA	AG	NG	C	T	1	TCCACCACCTTCC	TGAAGGCGCCGTAGCC	16	GGCTACGGCGCCTTCAGGAAGGTGGTGGA	0.62	Transition
FLT4	16269	NA	chr5-180046749-180046749_10CsubT-16269-pos-i	+	GGAGGCTTCCACCACCTTCC	CG	NG	C	T	10	GCTTCCACCACCT	TCCCGAAGGTGCCGTA	16	TACGGCACCTTCGGGAAGGTGGTGGAAGC	0.62	Transition
FLT4	16269	69.0954	chr5-180046749-180046749_7CsubT-16269-pos-i	+	GGCTTCCACCACCTTCCCGA	AG	NG	C	T	7	TCCACCACCTTCC	CGAAGGTGCCGTAGCC	16	GGCTACGGCACCTTCGGGAAGGTGGTGGA	0.62	Transition
FLT4	16269	NA	chr5-180046749-180046749_1CsubT-16269-pos-i	+	CACCACCTTCCCGAAGGCGC	CG	NG	C	T	1	ACCTTCCCGAAGG	TGCCGTAGCCGAGCAC	16	GTGCTCGGCTACGGCACCTTCGGGAAGGT	0.62	Transition
FLT4	16269	NA	chr5-180046749-180046749_13CsubT-16269-neg-i	-	CCCCGACAGGGAGAGTGCTC	GG	NG	C	T	13	CACTCTCCCTGTC	AGGTGCCGTAGCCGAG	16	AGGTGCCGTAGCCGAGCACTCTCCCTGTC	0.62	Transition
FLT4	16269	70.7234	chr5-180046749-180046749_14CsubT-16269-neg-i	-	GCCCCGACAGGGAGAGTGCT	CG	NG	C	T	14	ACTCTCCCTGTCG	GGTGCCGTAGCCGAGC	16	GGTGCCGTAGCCGAGCACTCTCCCTGTCG	0.62	Transition
FOXC1	183250	58.8408	chr6-1610437-1610437_5CsubT-183250-neg-i	-	TCGCTGCGAGGGGAGAAGGC	CG	NG	C	T	5	TTCTCCCCTCGCA	GCGGCCGGGCCTGGCC	16	GCGGCCGGGCCTGGCCTTCTCCCCTCGCA	0.62	Transition
FOXC1	8455	NA	chr6-1610747-1610747_13CsubT-8455-pos-i	+	TGGGAGTGGTGCCCTACCTC	GG	NG	C	T	13	AGTGGTGCCCTAC	CTCGGCGGCGAGTAGA	16	TCTACTCGCCGCCGAGGTAGGGCACCACT	0.62	Transition
FOXC1	8455	90.62	chr6-1610747-1610747_11CsubT-8455-pos-i	+	GGAGTGGTGCCCTACCTCGG	CG	NG	C	T	11	TGGTGCCCTACCT	CGGCGGCGAGTAGAGC	16	GCTCTACTCGCCGCCGAGGTAGGGCACCA	0.62	Transition
FOXC1	8455	NA	chr6-1610747-1610747_1CsubT-8455-neg-i	-	CGCGCGGTAGTAGCTCTGCT	CG	NG	C	T	1	AGAGCTACTACCG	TACCTCGGCGGCGAGT	16	TACCTCGGCGGCGAGTAGAGCTACTACCG	0.54	Transition
FOXC1	265478	NA	chr6-1610936-1610936_8CsubT-265478-pos-i	+	AAGCCGCCCTATAGCTACAT	CG	NG	C	T	8	CGCCCTATAGCTA	CATCGCGTTCATCACC	16	GGTGATGAACGCGATGTAGCTATAGGGCG	0.54	Transition
FOXC1	265478	NA	chr6-1610936-1610936_6CsubT-265478-pos-i	+	GCCGCCCTATAGCTACATCG	CG	NG	C	T	6	CCCTATAGCTACA	TCGCGTTCATCACCAT	16	ATGGTGATGAACGCGATGTAGCTATAGGG	0.46	Transition
FOXC1	265478	NA	chr6-1610936-1610936_1CsubT-265478-neg-i	-	GATGGCCATGGTGATGAGCG	CG	NG	C	T	1	TCATCACCATGGC	TATAGCTACATCGCGT	16	TATAGCTACATCGCGTTCATCACCATGGC	0.54	Transition
FOXC1	265478	NA	chr6-1610936-1610936_3CsubT-265478-neg-i	-	TGGATGGCCATGGTGATGAG	CG	NG	C	T	3	ATCACCATGGCCA	TAGCTACATCGCGTTC	16	TAGCTACATCGCGTTCATCACCATGGCCA	0.54	Transition
FOXC1	265478	NA	chr6-1610936-1610936_5CsubT-265478-neg-i	-	TCTGGATGGCCATGGTGATG	AG	NG	C	T	5	CACCATGGCCATC	GCTACATCGCGTTCAT	16	GCTACATCGCGTTCATCACCATGGCCATC	0.62	Transition
FOXC1	265478	NA	chr6-1610936-1610936_7CsubT-265478-neg-i	-	GTTCTGGATGGCCATGGTGA	TG	NG	C	T	7	CCATGGCCATCCA	TACATCGCGTTCATCA	16	TACATCGCGTTCATCACCATGGCCATCCA	0.62	Transition
FOXC1	265478	NA	chr6-1610936-1610936_10CsubT-265478-neg-i	-	GGCGTTCTGGATGGCCATGG	TG	NG	C	T	10	TGGCCATCCAGAA	ATCGCGTTCATCACCA	16	ATCGCGTTCATCACCATGGCCATCCAGAA	0.54	Transition
FOXC1	265478	69.773	chr6-1610936-1610936_13CsubT-265478-neg-i	-	CGGGGCGTTCTGGATGGCCA	TG	NG	C	T	13	CCATCCAGAACGC	GCGTTCATCACCATGG	16	GCGTTCATCACCATGGCCATCCAGAACGC	0.62	Transition
FOXC1	375424	NA	chr6-1610996-1610996_13CsubT-375424-pos-i	+	ACAAGAAGATCACCCTGAAC	GG	NG	C	T	13	GAAGATCACCCTG	AACGGCATCTACTAGT	16	ACTAGTAGATGCCGTTCAGGGTGATCTTC	0.54	Transition
FOXC1	375424	NA	chr6-1610996-1610996_3CsubT-375424-pos-i	+	CACCCTGAACGGCATCTACC	AG	NG	C	T	3	CTGAACGGCATCT	ACTAGTTCATCATGGA	16	TCCATGATGAACTAGTAGATGCCGTTCAG	0.54	Transition
FOXC1	375424	NA	chr6-1610996-1610996_4CsubT-375424-neg-i	-	GAAGCGGTCCATGATGAACT	GG	NG	C	T	4	TCATCATGGACCG	AACGGCATCTACTAGT	16	AACGGCATCTACTAGTTCATCATGGACCG	0.54	Transition
FOXC1	375424	85.8839	chr6-1610996-1610996_5CsubT-375424-neg-i	-	GGAAGCGGTCCATGATGAAC	TG	NG	C	T	5	CATCATGGACCGC	ACGGCATCTACTAGTT	16	ACGGCATCTACTAGTTCATCATGGACCGC	0.62	Transition
FOXC1	375424	NA	chr6-1610996-1610996_13CsubT-375424-neg-i	-	GTAGAAGGGGAAGCGGTCCA	TG	NG	C	T	13	ACCGCTTCCCCTT	TACTAGTTCATCATGG	16	TACTAGTTCATCATGGACCGCTTCCCCTT	0.62	Transition
FOXC1	8454	80.5365	chr6-1611015-1611015_13TsubC-8454-pos-i	+	CGGCATCTACCAGTTCATCA	TG	NG	T	C	13	ATCTACCAGTTCA	TCATGGACCGCTCCCC	16	GGGGAGCGGTCCATGATGAACTGGTAGAT	0.38	Transition
FOXC1	8454	NA	chr6-1611015-1611015_12TsubC-8454-pos-i	+	GGCATCTACCAGTTCATCAT	GG	NG	T	C	12	TCTACCAGTTCAT	CATGGACCGCTCCCCC	16	GGGGGAGCGGTCCATGATGAACTGGTAGA	0.38	Transition
FOXC1	8454	NA	chr6-1611015-1611015_8TsubC-8454-pos-i	+	TCTACCAGTTCATCATGGAC	CG	NG	T	C	8	CCAGTTCATCATG	GACCGCTCCCCCTTCT	16	AGAAGGGGGAGCGGTCCATGATGAACTGG	0.46	Transition
FOXC1	8454	NA	chr6-1611015-1611015_3TsubC-8454-neg-i	-	GTTGTCCCGGTAGAAGGGGA	AG	NG	T	C	3	CCTTCTACCGGGA	ATCATGGACCGCTCCC	16	ATCATGGACCGCTCCCCCTTCTACCGGGA	0.62	Transition
FOXC1	8454	NA	chr6-1611015-1611015_6TsubC-8454-neg-i	-	CTTGTTGTCCCGGTAGAAGG	GG	NG	T	C	6	TCTACCGGGACAA	ATGGACCGCTCCCCCT	16	ATGGACCGCTCCCCCTTCTACCGGGACAA	0.54	Transition
FOXC1	8454	45.8605	chr6-1611015-1611015_7TsubC-8454-neg-i	-	GCTTGTTGTCCCGGTAGAAG	GG	NG	T	C	7	CTACCGGGACAAC	TGGACCGCTCCCCCTT	16	TGGACCGCTCCCCCTTCTACCGGGACAAC	0.62	Transition
FOXC1	8454	58.5902	chr6-1611015-1611015_8TsubC-8454-neg-i	-	TGCTTGTTGTCCCGGTAGAA	GG	NG	T	C	8	TACCGGGACAACA	GGACCGCTCCCCCTTC	16	GGACCGCTCCCCCTTCTACCGGGACAACA	0.54	Transition
FOXC1	8454	48.9099	chr6-1611015-1611015_9TsubC-8454-neg-i	-	CTGCTTGTTGTCCCGGTAGA	AG	NG	T	C	9	ACCGGGACAACAA	GACCGCTCCCCCTTCT	16	GACCGCTCCCCCTTCTACCGGGACAACAA	0.54	Transition
FOXC1	8454	NA	chr6-1611015-1611015_15TsubC-8454-neg-i	-	CCAGCCCTGCTTGTTGTCCC	GG	NG	T	C	15	ACAACAAGCAGGG	TCCCCCTTCTACCGGG	16	TCCCCCTTCTACCGGGACAACAAGCAGGG	0.54	Transition
FOXC1	8461	72.8431	chr6-1611038-1611038_15CsubT-8461-pos-i	+	GGACCGCTTCCCCTTCTACC	GG	NG	C	T	15	CGCTTCCCCTTCT	ACCGGGACAACAAGTA	16	TACTTGTTGTCCCGGTAGAAGGGGAAGCG	0.62	Transition
FOXC1	8461	NA	chr6-1611038-1611038_6CsubT-8461-pos-i	+	CCCCTTCTACCGGGACAACA	AG	NG	C	T	6	TTCTACCGGGACA	ACAAGTAGGGCTGGCA	16	TGCCAGCCCTACTTGTTGTCCCGGTAGAA	0.54	Transition
FOXC1	8461	65.9308	chr6-1611038-1611038_3CsubT-8461-pos-i	+	CTTCTACCGGGACAACAAGC	AG	NG	C	T	3	TACCGGGACAACA	AGTAGGGCTGGCAGAA	16	TTCTGCCAGCCCTACTTGTTGTCCCGGTA	0.54	Transition
FOXC1	8461	60.9189	chr6-1611038-1611038_2CsubT-8461-pos-i	+	TTCTACCGGGACAACAAGCA	GG	NG	C	T	2	ACCGGGACAACAA	GTAGGGCTGGCAGAAC	16	GTTCTGCCAGCCCTACTTGTTGTCCCGGT	0.54	Transition
FOXC1	8461	NA	chr6-1611038-1611038_1CsubT-8461-pos-i	+	TCTACCGGGACAACAAGCAG	GG	NG	C	T	1	CCGGGACAACAAG	TAGGGCTGGCAGAACA	16	TGTTCTGCCAGCCCTACTTGTTGTCCCGG	0.62	Transition
FOXC1	8461	NA	chr6-1611038-1611038_1CsubT-8461-neg-i	-	GCTGTTCTGCCAGCCCTGCT	TG	NG	C	T	1	AGGGCTGGCAGAA	TACCGGGACAACAAGT	16	TACCGGGACAACAAGTAGGGCTGGCAGAA	0.62	Transition
FOXC1	8461	NA	chr6-1611038-1611038_5CsubT-8461-neg-i	-	GGATGCTGTTCTGCCAGCCC	TG	NG	C	T	5	CTGGCAGAACAGC	GGGACAACAAGTAGGG	16	GGGACAACAAGTAGGGCTGGCAGAACAGC	0.62	Transition
FOXC1	8461	NA	chr6-1611038-1611038_10CsubT-8461-neg-i	-	GTGGCGGATGCTGTTCTGCC	AG	NG	C	T	10	AGAACAGCATCCG	AACAAGTAGGGCTGGC	16	AACAAGTAGGGCTGGCAGAACAGCATCCG	0.54	Transition
FOXC1	537389	NA	chr6-1611060-1611060_5GsubA-537389-pos-i	+	AGGGCTGGCAGAACAGCATC	CG	NG	G	A	5	CTGGCAGAACAGC	ATCCACCACAACCTCT	16	AGAGGTTGTGGTGGATGCTGTTCTGCCAG	0.62	Transition
FOXC1	537389	20.2482	chr6-1611060-1611060_4GsubA-537389-neg-i	-	CGTTGAGCGAGAGGTTGTGG	CG	NG	G	A	4	CAACCTCTCGCTC	AGAACAGCATCCACCA	16	AGAACAGCATCCACCACAACCTCTCGCTC	0.62	Transition
FOXC1	537389	NA	chr6-1611060-1611060_6GsubA-537389-neg-i	-	CTCGTTGAGCGAGAGGTTGT	GG	NG	G	A	6	ACCTCTCGCTCAA	AACAGCATCCACCACA	16	AACAGCATCCACCACAACCTCTCGCTCAA	0.54	Transition
FOXC1	537389	36.9963	chr6-1611060-1611060_7GsubA-537389-neg-i	-	ACTCGTTGAGCGAGAGGTTG	TG	NG	G	A	7	CCTCTCGCTCAAC	ACAGCATCCACCACAA	16	ACAGCATCCACCACAACCTCTCGCTCAAC	0.62	Transition
FOXC1	537389	NA	chr6-1611060-1611060_9GsubA-537389-neg-i	-	GCACTCGTTGAGCGAGAGGT	TG	NG	G	A	9	TCTCGCTCAACGA	AGCATCCACCACAACC	16	AGCATCCACCACAACCTCTCGCTCAACGA	0.54	Transition
FOXC1	537389	NA	chr6-1611060-1611060_12GsubA-537389-neg-i	-	GAAGCACTCGTTGAGCGAGA	GG	NG	G	A	12	CGCTCAACGAGTG	ATCCACCACAACCTCT	16	ATCCACCACAACCTCTCGCTCAACGAGTG	0.62	Transition
FOXC1	537389	30.6394	chr6-1611060-1611060_13GsubA-537389-neg-i	-	CGAAGCACTCGTTGAGCGAG	AG	NG	G	A	13	GCTCAACGAGTGC	TCCACCACAACCTCTC	16	TCCACCACAACCTCTCGCTCAACGAGTGC	0.62	Transition
FOXC1	8452	30.6394	chr6-1611072-1611072_1CsubT-8452-neg-i	-	CGAAGCACTCGTTGAGCGAG	AG	NG	C	T	1	GCTCAACGAGTGC	TCCGCCACAACCTCTT	16	TCCGCCACAACCTCTTGCTCAACGAGTGC	0.62	Transition
FOXC1	8452	NA	chr6-1611072-1611072_7CsubT-8452-neg-i	-	CCTTGACGAAGCACTCGTTG	AG	NG	C	T	7	CGAGTGCTTCGTC	ACAACCTCTTGCTCAA	16	ACAACCTCTTGCTCAACGAGTGCTTCGTC	0.62	Transition
FOXC1	8452	NA	chr6-1611072-1611072_9CsubT-8452-neg-i	-	CACCTTGACGAAGCACTCGT	TG	NG	C	T	9	AGTGCTTCGTCAA	AACCTCTTGCTCAACG	16	AACCTCTTGCTCAACGAGTGCTTCGTCAA	0.46	Transition
FOXC1	280066	NA	chr6-1611136-1611136_2GsubA-280066-pos-i	+	GGGCAAGGGCAGCTACTGGA	CG	NG	G	A	2	AAGGGCAGCTACT	GAACGCTGGACCCGGA	16	TCCGGGTCCAGCGTTCAGTAGCTGCCCTT	0.54	Transition
FOXC1	280066	NA	chr6-1611136-1611136_14GsubA-280066-neg-i	-	GAACATGTTGTAGGAGTCCG	GG	NG	G	A	14	ACTCCTACAACAT	TGAACGCTGGACCCGG	16	TGAACGCTGGACCCGGACTCCTACAACAT	0.38	Transition
FOXC1	280066	80.6713	chr6-1611136-1611136_15GsubA-280066-neg-i	-	CGAACATGTTGTAGGAGTCC	GG	NG	G	A	15	CTCCTACAACATG	GAACGCTGGACCCGGA	16	GAACGCTGGACCCGGACTCCTACAACATG	0.46	Transition
RIPK1	598791	NA	chr6-3113359-3113359_8GsubA-598791-neg-i	-	TGTGTGAAGCCCAGTTTACG	GG	NG	G	A	8	AAACTGGGCTTCA	GAAAAACTATGCCCGT	16	GAAAAACTATGCCCGTAAACTGGGCTTCA	0.46	Transition
RIPK1	598791	77.1598	chr6-3113359-3113359_9GsubA-598791-neg-i	-	CTGTGTGAAGCCCAGTTTAC	GG	NG	G	A	9	AACTGGGCTTCAC	AAAAACTATGCCCGTA	16	AAAAACTATGCCCGTAAACTGGGCTTCAC	0.54	Transition
RIPK1	598791	77.8242	chr6-3113359-3113359_10GsubA-598791-neg-i	-	ACTGTGTGAAGCCCAGTTTA	CG	NG	G	A	10	ACTGGGCTTCACA	AAAACTATGCCCGTAA	16	AAAACTATGCCCGTAAACTGGGCTTCACA	0.54	Transition
RIPK1	598787	NA	chr6-3113401-3113401_12TsubC-598787-pos-i	+	GGCTTCACACAGTCTCAGAT	TG	NG	T	C	12	TCACACAGTCTCA	GATTGATGAAACTGAC	16	GTCAGTTTCATCAATCTGAGACTGTGTGA	0.46	Transition
RIPK1	598787	NA	chr6-3113401-3113401_9TsubC-598787-pos-i	+	TTCACACAGTCTCAGATTGA	TG	NG	T	C	9	CACAGTCTCAGAT	TGATGAAACTGACCAT	16	ATGGTCAGTTTCATCAATCTGAGACTGTG	0.46	Transition
RIPK1	598787	NA	chr6-3113401-3113401_3TsubC-598787-pos-i	+	CAGTCTCAGATTGATGAAAT	TG	NG	T	C	3	CTCAGATTGATGA	AACTGACCATGACTAT	16	ATAGTCATGGTCAGTTTCATCAATCTGAG	0.38	Transition
RIPK1	598787	NA	chr6-3113401-3113401_9TsubC-598787-neg-i	-	TCCATCTCGCTCATAGTCAT	GG	NG	T	C	9	ACTATGAGCGAGA	GATGAAACTGACCATG	16	GATGAAACTGACCATGACTATGAGCGAGA	0.46	Transition
RIPK1	598787	88.9985	chr6-3113401-3113401_10TsubC-598787-neg-i	-	GTCCATCTCGCTCATAGTCA	TG	NG	T	C	10	CTATGAGCGAGAT	ATGAAACTGACCATGA	16	ATGAAACTGACCATGACTATGAGCGAGAT	0.46	Transition
RIPK1	598787	NA	chr6-3113401-3113401_15TsubC-598787-neg-i	-	TTTCAGTCCATCTCGCTCAT	AG	NG	T	C	15	AGCGAGATGGACT	ACTGACCATGACTATG	16	ACTGACCATGACTATGAGCGAGATGGACT	0.54	Transition
RIPK1	598788	59.5972	chr6-3113491-3113491_13CsubT-598788-pos-i	+	GGTGATGAGGGAAGGCATAA	AG	NG	C	T	13	ATGAGGGAAGGCA	TAAAGGGAGCCATGGT	16	ACCATGGCTCCCTTTATGCCTTCCCTCAT	0.54	Transition
RIPK1	598788	51.946	chr6-3113491-3113491_4CsubT-598788-pos-i	+	GGAAGGCATAAAGGGAGCCA	CG	NG	C	T	4	GGCATAAAGGGAG	CCATGGTGGGGAAGCT	16	AGCTTCCCCACCATGGCTCCCTTTATGCC	0.54	Transition
RIPK1	598788	72.4376	chr6-3113491-3113491_1CsubT-598788-pos-i	+	AGGCATAAAGGGAGCCACGG	TG	NG	C	T	1	ATAAAGGGAGCCA	TGGTGGGGAAGCTGGC	16	GCCAGCTTCCCCACCATGGCTCCCTTTAT	0.46	Transition
TUBB2A	546138	44.3592	chr6-3154707-3154707_10GsubA-546138-pos-i	+	TGCGCAGGTCTGCGTTCAGC	TG	NG	G	A	10	CAGGTCTGCGTTC	AGCTGGCCCAGGAAGC	16	GCTTCCTGGGCCAGCTGAACGCAGACCTG	0.62	Transition
TUBB2A	546138	23.7518	chr6-3154707-3154707_4GsubA-546138-pos-i	+	GGTCTGCGTTCAGCTGGCCC	GG	NG	G	A	4	TGCGTTCAGCTGG	CCCAGGAAGCGCAGGC	16	GCCTGCGCTTCCTGGGCCAGCTGAACGCA	0.62	Transition
TUBB2A	449113	NA	chr6-3154855-3154855_12CsubT-449113-pos-i	+	TCAATGGAGTAGGTTTCATC	TG	NG	C	T	12	TGGAGTAGGTTTC	ATCTGTGTTTTTCACC	16	GGTGAAAAACACAGATGAAACCTACTCCA	0.46	Transition
TUBB2A	265284	NA	chr6-3154902-3154902_5GsubA-265284-pos-i	+	GCGTTGTAGGGCTCCACCAC	CG	NG	G	A	5	TGTAGGGCTCCAC	CACCATGTCTGACACC	16	GGTGTCAGACATGGTGGTGGAGCCCTACA	0.62	Transition
TUBB2A	265284	NA	chr6-3154902-3154902_3GsubA-265284-pos-i	+	GTTGTAGGGCTCCACCACCG	TG	NG	G	A	3	TAGGGCTCCACCA	CCATGTCTGACACCTT	16	AAGGTGTCAGACATGGTGGTGGAGCCCTA	0.62	Transition
TUBB2A	265284	42.3055	chr6-3154902-3154902_1GsubA-265284-neg-i	-	ACCCAAGGTGTCAGACACGG	TG	NG	G	A	1	TGTCTGACACCTT	TAGGGCTCCACCACCA	16	TAGGGCTCCACCACCATGTCTGACACCTT	0.46	Transition
TUBB2A	265284	NA	chr6-3154902-3154902_3GsubA-265284-neg-i	-	TCACCCAAGGTGTCAGACAC	GG	NG	G	A	3	TCTGACACCTTGG	GGGCTCCACCACCATG	16	GGGCTCCACCACCATGTCTGACACCTTGG	0.54	Transition
TUBB2A	265284	NA	chr6-3154902-3154902_4GsubA-265284-neg-i	-	CTCACCCAAGGTGTCAGACA	CG	NG	G	A	4	CTGACACCTTGGG	GGCTCCACCACCATGT	16	GGCTCCACCACCATGTCTGACACCTTGGG	0.62	Transition
TUBB2A	265284	NA	chr6-3154902-3154902_13GsubA-265284-neg-i	-	CGTCATGCCCTCACCCAAGG	TG	NG	G	A	13	TGGGTGAGGGCAT	ACCATGTCTGACACCT	16	ACCATGTCTGACACCTTGGGTGAGGGCAT	0.62	Transition
TUBB2A	421739	NA	chr6-3155143-3155143_13CsubT-421739-pos-i	+	TGTGTAGTGGCCCTTGGCCC	AG	NG	C	T	13	TAGTGGCCCTTGG	CCCAGTTATTCCTGGC	16	GCCAGGAATAACTGGGCCAAGGGCCACTA	0.62	Transition
TUBB2B	88897	NA	chr6-3225062-3225062_10CsubT-88897-pos-i	+	CGTGGCGTCCTGGTACTGCT	GG	NG	C	T	10	GCGTCCTGGTACT	GCTGGTACTTGGACAC	16	GTGTCCAAGTACCAGCAGTACCAGGACGC	0.62	Transition
TUBB2B	88897	36.1757	chr6-3225062-3225062_4CsubT-88897-pos-i	+	GTCCTGGTACTGCTGGTACT	CG	NG	C	T	4	TGGTACTGCTGGT	ACTTGGACACCAGGTC	16	GACCTGGTGTCCAAGTACCAGCAGTACCA	0.54	Transition
TUBB2B	88897	NA	chr6-3225062-3225062_3CsubT-88897-neg-i	-	CATGAACGACCTGGTGTCCG	AG	NG	C	T	3	ACACCAGGTCGTT	TACTGCTGGTACTTGG	16	TACTGCTGGTACTTGGACACCAGGTCGTT	0.54	Transition
TUBB2B	88897	NA	chr6-3225062-3225062_9CsubT-88897-neg-i	-	GAGCAACATGAACGACCTGG	TG	NG	C	T	9	GGTCGTTCATGTT	TGGTACTTGGACACCA	16	TGGTACTTGGACACCAGGTCGTTCATGTT	0.46	Transition
TUBB2B	88897	NA	chr6-3225062-3225062_11CsubT-88897-neg-i	-	GAGAGCAACATGAACGACCT	GG	NG	C	T	11	TCGTTCATGTTGC	GTACTTGGACACCAGG	16	GTACTTGGACACCAGGTCGTTCATGTTGC	0.46	Transition
TUBB2B	88897	30.8084	chr6-3225062-3225062_12CsubT-88897-neg-i	-	CGAGAGCAACATGAACGACC	TG	NG	C	T	12	CGTTCATGTTGCT	TACTTGGACACCAGGT	16	TACTTGGACACCAGGTCGTTCATGTTGCT	0.46	Transition
TUBB2B	39720	59.9359	chr6-3225074-3225074_8CsubT-39720-pos-i	+	ACTGCTGGTACTCGGACACC	AG	NG	C	T	8	CTGGTACTCGGAC	ACCAGGTTGTTCATGT	16	ACATGAACAACCTGGTGTCCGAGTACCAG	0.62	Transition
TUBB2B	39720	NA	chr6-3225074-3225074_7CsubT-39720-pos-i	+	CTGCTGGTACTCGGACACCA	GG	NG	C	T	7	TGGTACTCGGACA	CCAGGTTGTTCATGTT	16	AACATGAACAACCTGGTGTCCGAGTACCA	0.54	Transition
TUBB2B	39720	NA	chr6-3225074-3225074_4CsubT-39720-pos-i	+	CTGGTACTCGGACACCAGGT	CG	NG	C	T	4	TACTCGGACACCA	GGTTGTTCATGTTGCT	16	AGCAACATGAACAACCTGGTGTCCGAGTA	0.54	Transition
TUBB2B	39720	NA	chr6-3225074-3225074_5CsubT-39720-neg-i	-	GAGGCCGAGAGCAACATGAA	CG	NG	C	T	5	ATGTTGCTCTCGG	GGACACCAGGTTGTTC	16	GGACACCAGGTTGTTCATGTTGCTCTCGG	0.54	Transition
TUBB2B	428	NA	chr6-3225530-3225530_13AsubG-428-neg-i	-	TGAACATGGTGCCCTTCCCT	CG	NG	A	G	13	GAAGGGCACCATG	AGAGGTGCAGGCGAGG	16	AGAGGTGCAGGCGAGGGAAGGGCACCATG	0.62	Transition
TUBB2B	427	NA	chr6-3225640-3225640_3AsubG-427-pos-i	+	GCTCATGGTGGCCGACACCA	GG	NG	A	G	3	ATGGTGGCCGACA	CCGGGTGGTTGAGGTC	16	GACCTCAACCACCCGGTGTCGGCCACCAT	0.62	Transition
TUBB2B	427	NA	chr6-3225640-3225640_1AsubG-427-neg-i	-	CGGGGACCTCAACCACCTGG	TG	NG	A	G	1	GGTGGTTGAGGTC	ATGGTGGCCGACACCG	16	ATGGTGGCCGACACCGGGTGGTTGAGGTC	0.62	Transition
TUBB2B	427	NA	chr6-3225640-3225640_3AsubG-427-neg-i	-	TACGGGGACCTCAACCACCT	GG	NG	A	G	3	TGGTTGAGGTCCC	GGTGGCCGACACCGGG	16	GGTGGCCGACACCGGGTGGTTGAGGTCCC	0.62	Transition
TUBB2B	378836	NA	chr6-3225790-3225790_5GsubA-378836-pos-i	+	GCGTTGTAGGGCTCCACCAC	CG	NG	G	A	5	TGTAGGGCTCCAC	CACCATGTCTGACACC	16	GGTGTCAGACATGGTGGTGGAGCCCTACA	0.62	Transition
TUBB2B	378836	NA	chr6-3225790-3225790_3GsubA-378836-pos-i	+	GTTGTAGGGCTCCACCACCG	TG	NG	G	A	3	TAGGGCTCCACCA	CCATGTCTGACACCTT	16	AAGGTGTCAGACATGGTGGTGGAGCCCTA	0.62	Transition
TUBB2B	378836	42.3055	chr6-3225790-3225790_1GsubA-378836-neg-i	-	ACCCAAGGTGTCAGACACGG	TG	NG	G	A	1	TGTCTGACACCTT	TAGGGCTCCACCACCA	16	TAGGGCTCCACCACCATGTCTGACACCTT	0.46	Transition
TUBB2B	378836	NA	chr6-3225790-3225790_3GsubA-378836-neg-i	-	TCACCCAAGGTGTCAGACAC	GG	NG	G	A	3	TCTGACACCTTGG	GGGCTCCACCACCATG	16	GGGCTCCACCACCATGTCTGACACCTTGG	0.54	Transition
TUBB2B	378836	NA	chr6-3225790-3225790_4GsubA-378836-neg-i	-	CTCACCCAAGGTGTCAGACA	CG	NG	G	A	4	CTGACACCTTGGG	GGCTCCACCACCATGT	16	GGCTCCACCACCATGTCTGACACCTTGGG	0.62	Transition
TUBB2B	378836	NA	chr6-3225790-3225790_13GsubA-378836-neg-i	-	CGTCATGCCCTCACCCAAGG	TG	NG	G	A	13	TGGGTGAGGGCAT	ACCATGTCTGACACCT	16	ACCATGTCTGACACCTTGGGTGAGGGCAT	0.62	Transition
TUBB2B	426	34.2327	chr6-3225809-3225809_10AsubG-426-pos-i	+	CACCACCGTGTCTGACACCT	TG	NG	A	G	10	ACCGTGTCTGACA	CCTTGGGTGGGGGCAT	16	ATGCCCCCACCCAAGGTGTCAGACACGGT	0.54	Transition
TUBB2B	426	NA	chr6-3225809-3225809_8AsubG-426-pos-i	+	CCACCGTGTCTGACACCTTG	GG	NG	A	G	8	CGTGTCTGACACC	TTGGGTGGGGGCATGA	16	TCATGCCCCCACCCAAGGTGTCAGACACG	0.62	Transition
TUBB2B	426	42.076	chr6-3225809-3225809_4AsubG-426-pos-i	+	CGTGTCTGACACCTTGGGTG	AG	NG	A	G	4	TCTGACACCTTGG	GTGGGGGCATGACGCT	16	AGCGTCATGCCCCCACCCAAGGTGTCAGA	0.54	Transition
TUBB2B	426	NA	chr6-3225809-3225809_2AsubG-426-pos-i	+	TGTCTGACACCTTGGGTGAG	GG	NG	A	G	2	TGACACCTTGGGT	GGGGGCATGACGCTGA	16	TCAGCGTCATGCCCCCACCCAAGGTGTCA	0.54	Transition
TUBB2B	426	NA	chr6-3225809-3225809_9AsubG-426-neg-i	-	CATGAACACCTTCAGCGTCA	TG	NG	A	G	9	CGCTGAAGGTGTT	TTGGGTGGGGGCATGA	16	TTGGGTGGGGGCATGACGCTGAAGGTGTT	0.54	Transition
TUBB2B	426	NA	chr6-3225809-3225809_14AsubG-426-neg-i	-	CGCATCATGAACACCTTCAG	CG	NG	A	G	14	AAGGTGTTCATGA	TGGGGGCATGACGCTG	16	TGGGGGCATGACGCTGAAGGTGTTCATGA	0.38	Transition
TUBB2B	212497	NA	chr6-3226031-3226031_13CsubT-212497-pos-i	+	TGTGTAGTGGCCCTTGGCCC	AG	NG	C	T	13	TAGTGGCCCTTGG	CCCAGTTATTCCTGGC	16	GCCAGGAATAACTGGGCCAAGGGCCACTA	0.62	Transition
FARS2	652282	NA	chr6-5369064-5369064_8GsubA-652282-pos-i	+	CAACCAGCAGCATCACCCTC	TG	NG	G	A	8	CAGCAGCATCACC	CTCTGTGACTGATCAA	16	TTGATCAGTCACAGAGGGTGATGCTGCTG	0.62	Transition
FARS2	652282	NA	chr6-5369064-5369064_5GsubA-652282-pos-i	+	CCAGCAGCATCACCCTCTGT	GG	NG	G	A	5	CAGCATCACCCTC	TGTGACTGATCAAGGA	16	TCCTTGATCAGTCACAGAGGGTGATGCTG	0.62	Transition
FARS2	652282	NA	chr6-5369064-5369064_6GsubA-652282-neg-i	-	CCTTCACCCTCTCCTTGATC	AG	NG	G	A	6	CAAGGAGAGGGTG	ACCCTCTGTGACTGAT	16	ACCCTCTGTGACTGATCAAGGAGAGGGTG	0.62	Transition
FARS2	39824	64.6294	chr6-5369234-5369234_15AsubG-39824-pos-i	+	GATCACCCCAGCAGGAAGAA	GG	NG	A	G	15	ACCCCAGCAGGAA	GAAGGGGGACAACTGT	16	ACAGTTGTCCCCCTTCTTCCTGCTGGGGT	0.62	Transition
FARS2	39824	48.3847	chr6-5369234-5369234_13AsubG-39824-pos-i	+	TCACCCCAGCAGGAAGAAGG	GG	NG	A	G	13	CCCAGCAGGAAGA	AGGGGGACAACTGTTA	16	TAACAGTTGTCCCCCTTCTTCCTGCTGGG	0.62	Transition
FARS2	39824	NA	chr6-5369234-5369234_12AsubG-39824-pos-i	+	CACCCCAGCAGGAAGAAGGG	GG	NG	A	G	12	CCAGCAGGAAGAA	GGGGGACAACTGTTAC	16	GTAACAGTTGTCCCCCTTCTTCCTGCTGG	0.54	Transition
FARS2	39824	NA	chr6-5369234-5369234_3AsubG-39824-neg-i	-	GTGAGTCCGATTCAGGTAAT	AG	NG	A	G	3	ACCTGAATCGGAC	AAGGGGGACAACTGTT	16	AAGGGGGACAACTGTTACCTGAATCGGAC	0.54	Transition
FARS2	39824	NA	chr6-5369234-5369234_9AsubG-39824-neg-i	-	CAGCATGTGAGTCCGATTCA	GG	NG	A	G	9	ATCGGACTCACAT	GACAACTGTTACCTGA	16	GACAACTGTTACCTGAATCGGACTCACAT	0.46	Transition
FARS2	39824	89.4754	chr6-5369234-5369234_10AsubG-39824-neg-i	-	TCAGCATGTGAGTCCGATTC	AG	NG	A	G	10	TCGGACTCACATG	ACAACTGTTACCTGAA	16	ACAACTGTTACCTGAATCGGACTCACATG	0.54	Transition
F13A1	16538	NA	chr6-6145941-6145941_11GsubA-16538-pos-i	+	CACTGCTCATGCTGGCTATC	AG	NG	G	A	11	GCTCATGCTGGCT	ATCAGCTTCCAATGCC	16	GGCATTGGAAGCTGATAGCCAGCATGAGC	0.62	Transition
F13A1	16538	NA	chr6-6145941-6145941_5GsubA-16538-pos-i	+	TCATGCTGGCTATCAGCTTC	CG	NG	G	A	5	GCTGGCTATCAGC	TTCCAATGCCCAGAGA	16	TCTCTGGGCATTGGAAGCTGATAGCCAGC	0.62	Transition
F13A1	16538	NA	chr6-6145941-6145941_2GsubA-16538-pos-i	+	TGCTGGCTATCAGCTTCCGA	TG	NG	G	A	2	GGCTATCAGCTTC	CAATGCCCAGAGACCC	16	GGGTCTCTGGGCATTGGAAGCTGATAGCC	0.54	Transition
F13A1	16524	82.6775	chr6-6152046-6152046_4CsubT-16524-pos-i	+	CTCCCCAACCCAAGGTTTAC	CG	NG	C	T	4	CCAACCCAAGGTT	TACTGGAACATCTTCT	16	AGAAGATGTTCCAGTAAACCTTGGGTTGG	0.54	Transition
F13A1	16524	NA	chr6-6152046-6152046_3CsubT-16524-pos-i	+	TCCCCAACCCAAGGTTTACC	GG	NG	C	T	3	CAACCCAAGGTTT	ACTGGAACATCTTCTT	16	AAGAAGATGTTCCAGTAAACCTTGGGTTG	0.46	Transition
F13A1	16524	NA	chr6-6152046-6152046_10CsubT-16524-neg-i	-	AACAAGACCAATGAAGAAGA	TG	NG	C	T	10	TCTTCATTGGTCT	GTTTACTGGAACATCT	16	GTTTACTGGAACATCTTCTTCATTGGTCT	0.38	Transition
F13A1	16524	NA	chr6-6152046-6152046_13CsubT-16524-neg-i	-	AGTAACAAGACCAATGAAGA	AG	NG	C	T	13	TCATTGGTCTTGT	TACTGGAACATCTTCT	16	TACTGGAACATCTTCTTCATTGGTCTTGT	0.38	Transition
F13A1	16539	NA	chr6-6152107-6152107_5GsubA-16539-pos-i	+	CCAGGTGTACCCAGACATTT	CG	NG	G	A	5	GTGTACCCAGACA	TTTCACAGGGTTTCTT	16	AAGAAACCCTGTGAAATGTCTGGGTACAC	0.54	Transition
F13A1	16539	93.7989	chr6-6152107-6152107_2GsubA-16539-pos-i	+	GGTGTACCCAGACATTTCGC	AG	NG	G	A	2	TACCCAGACATTT	CACAGGGTTTCTTTTA	16	TAAAAGAAACCCTGTGAAATGTCTGGGTA	0.38	Transition
F13A1	16539	92.5537	chr6-6152107-6152107_1GsubA-16539-pos-i	+	GTGTACCCAGACATTTCGCA	GG	NG	G	A	1	ACCCAGACATTTC	ACAGGGTTTCTTTTAA	16	TTAAAAGAAACCCTGTGAAATGTCTGGGT	0.46	Transition
F13A1	16529	44.1271	chr6-6174873-6174873_11CsubT-16529-pos-i	+	CCTTCTTGAATTCTGCCTTC	GG	NG	C	T	11	CTTGAATTCTGCC	TTCGGGACCCTGGTGT	16	ACACCAGGGTCCCGAAGGCAGAATTCAAG	0.46	Transition
F13A1	16529	NA	chr6-6174873-6174873_10CsubT-16529-pos-i	+	CTTCTTGAATTCTGCCTTCG	GG	NG	C	T	10	TTGAATTCTGCCT	TCGGGACCCTGGTGTA	16	TACACCAGGGTCCCGAAGGCAGAATTCAA	0.38	Transition
F13A1	16529	84.1498	chr6-6174873-6174873_4CsubT-16529-pos-i	+	GAATTCTGCCTTCGGGACCC	CG	NG	C	T	4	TCTGCCTTCGGGA	CCCTGGTGTAGAAGGT	16	ACCTTCTACACCAGGGTCCCGAAGGCAGA	0.62	Transition
F13A1	16529	NA	chr6-6174873-6174873_2CsubT-16529-neg-i	-	AACATCACCTTCTACACCGG	GG	NG	C	T	2	GTGTAGAAGGTGA	TGCCTTCGGGACCCTG	16	TGCCTTCGGGACCCTGGTGTAGAAGGTGA	0.46	Transition
F13A1	16529	88.2144	chr6-6174873-6174873_3CsubT-16529-neg-i	-	CAACATCACCTTCTACACCG	GG	NG	C	T	3	TGTAGAAGGTGAT	GCCTTCGGGACCCTGG	16	GCCTTCGGGACCCTGGTGTAGAAGGTGAT	0.38	Transition
F13A1	16528	NA	chr6-6175056-6175056_9CsubT-16528-neg-i	-	GGCCCTAGAAACTGCCCTGA	TG	NG	C	T	9	GGGCAGTTTCTAG	TTAGCTCTGTACATCA	16	TTAGCTCTGTACATCAGGGCAGTTTCTAG	0.54	Transition
F13A1	16528	NA	chr6-6175056-6175056_12CsubT-16528-neg-i	-	ATTGGCCCTAGAAACTGCCC	TG	NG	C	T	12	CAGTTTCTAGGGC	GCTCTGTACATCAGGG	16	GCTCTGTACATCAGGGCAGTTTCTAGGGC	0.54	Transition
F13A1	16533	NA	chr6-6222398-6222398_12CsubT-16533-neg-i	-	TGTGGTCTGTCCTTTCCTGT	AG	NG	C	T	12	GGAAAGGACAGAC	GCATTGTAAAACTACA	16	GCATTGTAAAACTACAGGAAAGGACAGAC	0.54	Transition
F13A1	16533	NA	chr6-6222398-6222398_15CsubT-16533-neg-i	-	AGCTGTGGTCTGTCCTTTCC	TG	NG	C	T	15	AAGGACAGACCAC	TTGTAAAACTACAGGA	16	TTGTAAAACTACAGGAAAGGACAGACCAC	0.54	Transition
F13A1	16535	NA	chr6-6225041-6225041_3TsubC-16535-neg-i	-	GGATCCTGGGACAATATCTA	TG	NG	T	C	3	ATATTGTCCCAGG	GACGCCATAGGCACAG	16	GACGCCATAGGCACAGATATTGTCCCAGG	0.46	Transition
F13A1	16535	NA	chr6-6225041-6225041_15TsubC-16535-neg-i	-	GGTGTCCTCGTTGGATCCTG	GG	NG	T	C	15	GATCCAACGAGGA	ACAGATATTGTCCCAG	16	ACAGATATTGTCCCAGGATCCAACGAGGA	0.54	Transition
F13A1	16540	NA	chr6-6248615-6248615_14AsubG-16540-pos-i	+	CTTCCAGAGAGGTCCATTTG	TG	NG	A	G	14	CAGAGAGGTCCAT	TTGTGCTCTGTCCGTC	16	GACGGACAGAGCACAAATGGACCTCTCTG	0.54	Transition
F13A1	16540	NA	chr6-6248615-6248615_9AsubG-16540-pos-i	+	AGAGAGGTCCATTTGTGCTC	TG	NG	A	G	9	AGGTCCATTTGTG	CTCTGTCCGTCACATA	16	TATGTGACGGACAGAGCACAAATGGACCT	0.46	Transition
F13A1	16540	NA	chr6-6248615-6248615_3AsubG-16540-neg-i	-	GACACTTGCCTGTATGTGAT	GG	NG	A	G	3	ACATACAGGCAAG	TTGTGCTCTGTCCGTC	16	TTGTGCTCTGTCCGTCACATACAGGCAAG	0.46	Transition
F13A1	16540	80.463	chr6-6248615-6248615_4AsubG-16540-neg-i	-	GGACACTTGCCTGTATGTGA	TG	NG	A	G	4	CATACAGGCAAGT	TGTGCTCTGTCCGTCA	16	TGTGCTCTGTCCGTCACATACAGGCAAGT	0.46	Transition
F13A1	16540	NA	chr6-6248615-6248615_7AsubG-16540-neg-i	-	CCTGGACACTTGCCTGTATG	TG	NG	A	G	7	ACAGGCAAGTGTC	GCTCTGTCCGTCACAT	16	GCTCTGTCCGTCACATACAGGCAAGTGTC	0.54	Transition
F13A1	16540	NA	chr6-6248615-6248615_9AsubG-16540-neg-i	-	ATCCTGGACACTTGCCTGTA	TG	NG	A	G	9	AGGCAAGTGTCCA	TCTGTCCGTCACATAC	16	TCTGTCCGTCACATACAGGCAAGTGTCCA	0.54	Transition
F13A1	16540	NA	chr6-6248615-6248615_13AsubG-16540-neg-i	-	TGGCATCCTGGACACTTGCC	TG	NG	A	G	13	AAGTGTCCAGGAT	TCCGTCACATACAGGC	16	TCCGTCACATACAGGCAAGTGTCCAGGAT	0.46	Transition
F13A1	16525	NA	chr6-6266848-6266848_14GsubA-16525-pos-i	+	ACGTGTCTGTTTCTGGGTTT	CG	NG	G	A	14	GTCTGTTTCTGGG	TTTCGACTGGTTCAAA	16	TTTGAACCAGTCGAAACCCAGAAACAGAC	0.54	Transition
F13A1	16525	89.4301	chr6-6266848-6266848_10GsubA-16525-pos-i	+	GTCTGTTTCTGGGTTTCGAC	TG	NG	G	A	10	GTTTCTGGGTTTC	GACTGGTTCAAAGTAC	16	GTACTTTGAACCAGTCGAAACCCAGAAAC	0.46	Transition
F13A1	16525	NA	chr6-6266848-6266848_5GsubA-16525-pos-i	+	TTTCTGGGTTTCGACTGGTT	CG	NG	G	A	5	TGGGTTTCGACTG	GTTCAAAGTACGCCAT	16	ATGGCGTACTTTGAACCAGTCGAAACCCA	0.54	Transition
F13A1	16525	NA	chr6-6266848-6266848_4GsubA-16525-neg-i	-	GGACTCCCTATGGCGTACTT	CG	NG	G	A	4	TACGCCATAGGGA	TTCGACTGGTTCAAAG	16	TTCGACTGGTTCAAAGTACGCCATAGGGA	0.54	Transition
F13A1	16525	NA	chr6-6266848-6266848_11GsubA-16525-neg-i	-	GCTGTCTGGACTCCCTATGG	CG	NG	G	A	11	TAGGGAGTCCAGA	GGTTCAAAGTACGCCA	16	GGTTCAAAGTACGCCATAGGGAGTCCAGA	0.54	Transition
F13A1	16525	NA	chr6-6266848-6266848_13GsubA-16525-neg-i	-	TTGCTGTCTGGACTCCCTAT	GG	NG	G	A	13	GGGAGTCCAGACA	TTCAAAGTACGCCATA	16	TTCAAAGTACGCCATAGGGAGTCCAGACA	0.62	Transition
F13A1	16525	81.8384	chr6-6266848-6266848_14GsubA-16525-neg-i	-	GTTGCTGTCTGGACTCCCTA	TG	NG	G	A	14	GGAGTCCAGACAG	TCAAAGTACGCCATAG	16	TCAAAGTACGCCATAGGGAGTCCAGACAG	0.62	Transition
DSP	429736	NA	chr6-7542149-7542149_11AsubG-429736-pos-i	+	GAGCCGCTCTCCCGATTGCC	CG	NG	A	G	11	CGCTCTCCCGATT	GCCCGCCGACGTGAGC	16	GCTCACGTCGGCGGGCAATCGGGAGAGCG	0.62	Transition
DSP	429736	NA	chr6-7542149-7542149_8AsubG-429736-pos-i	+	CCGCTCTCCCGATTGCCCGC	CG	NG	A	G	8	TCTCCCGATTGCC	CGCCGACGTGAGCTGC	16	GCAGCTCACGTCGGCGGGCAATCGGGAGA	0.62	Transition
DSP	199942	NA	chr6-7542299-7542299_15CsubT-199942-pos-i	+	GTACTATTCTCGGCGCGGCG	TG	NG	C	T	15	TATTCTCGGCGCG	GCGTGATCACCGACTA	16	TAGTCGGTGATCACGCCGCGCCGAGAATA	0.62	Transition
DSP	199942	91.7491	chr6-7542299-7542299_1CsubT-199942-neg-i	-	GTAGCCGTCCGAGTTCTGGT	CG	NG	C	T	1	AGAACTCGGACGG	GGCGTGATCACCGACT	16	GGCGTGATCACCGACTAGAACTCGGACGG	0.62	Transition
DSP	199942	NA	chr6-7542299-7542299_4CsubT-199942-neg-i	-	CCAGTAGCCGTCCGAGTTCT	GG	NG	C	T	4	ACTCGGACGGCTA	GTGATCACCGACTAGA	16	GTGATCACCGACTAGAACTCGGACGGCTA	0.62	Transition
DSP	199942	NA	chr6-7542299-7542299_10CsubT-199942-neg-i	-	TACCCACCAGTAGCCGTCCG	AG	NG	C	T	10	ACGGCTACTGGTG	ACCGACTAGAACTCGG	16	ACCGACTAGAACTCGGACGGCTACTGGTG	0.62	Transition
DSP	451211	NA	chr6-7556030-7556030_9CsubT-451211-pos-i	+	GCAGAACTGCTCCGACTGCT	TG	NG	C	T	9	AACTGCTCCGACT	GCTTGATGTGAGCAGA	16	TCTGCTCACATCAAGCAGTCGGAGCAGTT	0.54	Transition
DSP	451211	NA	chr6-7556030-7556030_6CsubT-451211-pos-i	+	GAACTGCTCCGACTGCTTGA	TG	NG	C	T	6	TGCTCCGACTGCT	TGATGTGAGCAGAGCT	16	AGCTCTGCTCACATCAAGCAGTCGGAGCA	0.62	Transition
DSP	451211	NA	chr6-7556030-7556030_4CsubT-451211-pos-i	+	ACTGCTCCGACTGCTTGATG	CG	NG	C	T	4	CTCCGACTGCTTG	ATGTGAGCAGAGCTCA	16	TGAGCTCTGCTCACATCAAGCAGTCGGAG	0.62	Transition
DSP	451211	NA	chr6-7556030-7556030_2CsubT-451211-pos-i	+	TGCTCCGACTGCTTGATGCG	AG	NG	C	T	2	CCGACTGCTTGAT	GTGAGCAGAGCTCATC	16	GATGAGCTCTGCTCACATCAAGCAGTCGG	0.54	Transition
DSP	451211	NA	chr6-7556030-7556030_5CsubT-451211-neg-i	-	GCTGCACGATGAGCTCTGCT	CG	NG	C	T	5	AGAGCTCATCGTG	ACTGCTTGATGTGAGC	16	ACTGCTTGATGTGAGCAGAGCTCATCGTG	0.54	Transition
DSP	451211	NA	chr6-7556030-7556030_14CsubT-451211-neg-i	-	AGCTTACAGGCTGCACGATG	AG	NG	C	T	14	CGTGCAGCCTGTA	TGTGAGCAGAGCTCAT	16	TGTGAGCAGAGCTCATCGTGCAGCCTGTA	0.62	Transition
DSP	265102	NA	chr6-7556048-7556048_15CsubT-265102-pos-i	+	CGACTGCTTGATGCGAGCAG	AG	NG	C	T	15	TGCTTGATGCGAG	CAGAGCTCATCGTGTA	16	TACACGATGAGCTCTGCTCGCATCAAGCA	0.54	Transition
DSP	265102	NA	chr6-7556048-7556048_8CsubT-265102-pos-i	+	TTGATGCGAGCAGAGCTCAT	CG	NG	C	T	8	TGCGAGCAGAGCT	CATCGTGTAGCCTGTA	16	TACAGGCTACACGATGAGCTCTGCTCGCA	0.62	Transition
DSP	265102	NA	chr6-7556048-7556048_3CsubT-265102-pos-i	+	GCGAGCAGAGCTCATCGTGC	AG	NG	C	T	3	GCAGAGCTCATCG	TGTAGCCTGTAAGCTT	16	AAGCTTACAGGCTACACGATGAGCTCTGC	0.62	Transition
DSP	265102	NA	chr6-7556048-7556048_1CsubT-265102-neg-i	-	GGGAAAGCTTACAGGCTGCA	CG	NG	C	T	1	AGCCTGTAAGCTT	GCAGAGCTCATCGTGT	16	GCAGAGCTCATCGTGTAGCCTGTAAGCTT	0.46	Transition
DSP	265102	NA	chr6-7556048-7556048_5CsubT-265102-neg-i	-	AACAGGGAAAGCTTACAGGC	TG	NG	C	T	5	TGTAAGCTTTCCC	AGCTCATCGTGTAGCC	16	AGCTCATCGTGTAGCCTGTAAGCTTTCCC	0.46	Transition
DSP	265102	NA	chr6-7556048-7556048_8CsubT-265102-neg-i	-	GGGAACAGGGAAAGCTTACA	GG	NG	C	T	8	AAGCTTTCCCTGT	TCATCGTGTAGCCTGT	16	TCATCGTGTAGCCTGTAAGCTTTCCCTGT	0.46	Transition
DSP	199847	NA	chr6-7556054-7556054_14GsubA-199847-pos-i	+	TTGATGCGAGCAGAGCTCAT	CG	NG	G	A	14	TGCGAGCAGAGCT	CATCGTGCAGCCTATA	16	TATAGGCTGCACGATGAGCTCTGCTCGCA	0.62	Transition
DSP	199847	NA	chr6-7556054-7556054_9GsubA-199847-pos-i	+	GCGAGCAGAGCTCATCGTGC	AG	NG	G	A	9	GCAGAGCTCATCG	TGCAGCCTATAAGCTT	16	AAGCTTATAGGCTGCACGATGAGCTCTGC	0.62	Transition
DSP	199847	NA	chr6-7556054-7556054_5GsubA-199847-pos-i	+	GCAGAGCTCATCGTGCAGCC	TG	NG	G	A	5	AGCTCATCGTGCA	GCCTATAAGCTTTCCC	16	GGGAAAGCTTATAGGCTGCACGATGAGCT	0.54	Transition
DSP	199847	NA	chr6-7556054-7556054_1GsubA-199847-pos-i	+	AGCTCATCGTGCAGCCTGTA	AG	NG	G	A	1	CATCGTGCAGCCT	ATAAGCTTTCCCTGTT	16	AACAGGGAAAGCTTATAGGCTGCACGATG	0.62	Transition
DSP	199847	NA	chr6-7556054-7556054_2GsubA-199847-neg-i	-	GGGAACAGGGAAAGCTTACA	GG	NG	G	A	2	AAGCTTTCCCTGT	TCATCGTGCAGCCTAT	16	TCATCGTGCAGCCTATAAGCTTTCCCTGT	0.46	Transition
DSP	199847	49.4997	chr6-7556054-7556054_15GsubA-199847-neg-i	-	TGGGAGAAGCGATGGGAACA	GG	NG	G	A	15	TCCCATCGCTTCT	TATAAGCTTTCCCTGT	16	TATAAGCTTTCCCTGTTCCCATCGCTTCT	0.54	Transition
DSP	44922	NA	chr6-7559514-7559514_2CsubT-44922-pos-i	+	AAAGCCATCAGTGTCCCTCG	AG	NG	C	T	2	CCATCAGTGTCCC	TTGAGTCCGCAGGGCC	16	GGCCCTGCGGACTCAAGGGACACTGATGG	0.62	Transition
DSP	652401	NA	chr6-7559559-7559559_7CsubT-652401-pos-i	+	AGGGTGGTGGAGGCTACACT	TG	NG	C	T	7	TGGTGGAGGCTAC	ACTTGTTAGAGTGGCT	16	AGCCACTCTAACAAGTGTAGCCTCCACCA	0.62	Transition
DSP	652401	NA	chr6-7559559-7559559_1CsubT-652401-pos-i	+	GTGGAGGCTACACTTGTCAG	AG	NG	C	T	1	AGGCTACACTTGT	TAGAGTGGCTCTGGCT	16	AGCCAGAGCCACTCTAACAAGTGTAGCCT	0.46	Transition
DSP	652401	NA	chr6-7559559-7559559_13CsubT-652401-neg-i	-	GGTGAACTCATCCCAGCCAG	AG	NG	C	T	13	GCTGGGATGAGTT	TGTTAGAGTGGCTCTG	16	TGTTAGAGTGGCTCTGGCTGGGATGAGTT	0.54	Transition
DSP	652401	NA	chr6-7559559-7559559_15CsubT-652401-neg-i	-	TTGGTGAACTCATCCCAGCC	AG	NG	C	T	15	TGGGATGAGTTCA	TTAGAGTGGCTCTGGC	16	TTAGAGTGGCTCTGGCTGGGATGAGTTCA	0.46	Transition
DSP	44946	98.6316	chr6-7562986-7562986_6GsubA-44946-pos-i	+	ACTCCATCGGCGACTATCGC	TG	NG	G	A	6	CATCGGCGACTAT	CGCTGACAGCTGGACA	16	TGTCCAGCTGTCAGCGATAGTCGCCGATG	0.54	Transition
DSP	44946	NA	chr6-7562986-7562986_5GsubA-44946-pos-i	+	CTCCATCGGCGACTATCGCT	GG	NG	G	A	5	ATCGGCGACTATC	GCTGACAGCTGGACAA	16	TTGTCCAGCTGTCAGCGATAGTCGCCGAT	0.54	Transition
DSP	44946	NA	chr6-7562986-7562986_14GsubA-44946-neg-i	-	TACCAGGTCGGCTTTGATTT	TG	NG	G	A	14	TCAAAGCCGACCT	TGACAGCTGGACAAAA	16	TGACAGCTGGACAAAATCAAAGCCGACCT	0.54	Transition
DSP	692081	NA	chr6-7565739-7565739_9CsubT-692081-pos-i	+	CAAGAACACCAACATCGCTC	AG	NG	C	T	9	AACACCAACATCG	CTCAGAAATAGGAGGC	16	GCCTCCTATTTCTGAGCGATGTTGGTGTT	0.46	Transition
DSP	692081	85.0288	chr6-7565739-7565739_3CsubT-692081-pos-i	+	CACCAACATCGCTCAGAAAC	AG	NG	C	T	3	AACATCGCTCAGA	AATAGGAGGCCTTCTC	16	GAGAAGGCCTCCTATTTCTGAGCGATGTT	0.46	Transition
DSP	692081	NA	chr6-7565739-7565739_2CsubT-692081-pos-i	+	ACCAACATCGCTCAGAAACA	GG	NG	C	T	2	ACATCGCTCAGAA	ATAGGAGGCCTTCTCC	16	GGAGAAGGCCTCCTATTTCTGAGCGATGT	0.46	Transition
DSP	692081	NA	chr6-7565739-7565739_5CsubT-692081-neg-i	-	AACTTACGGAGAAGGCCTCC	TG	NG	C	T	5	GGCCTTCTCCGTA	TCGCTCAGAAATAGGA	16	TCGCTCAGAAATAGGAGGCCTTCTCCGTA	0.62	Transition
DSP	692081	NA	chr6-7565739-7565739_12CsubT-692081-neg-i	-	TGGGGTGAACTTACGGAGAA	GG	NG	C	T	12	TCCGTAAGTTCAC	GAAATAGGAGGCCTTC	16	GAAATAGGAGGCCTTCTCCGTAAGTTCAC	0.46	Transition
DSP	692081	92.58	chr6-7565739-7565739_13CsubT-692081-neg-i	-	GTGGGGTGAACTTACGGAGA	AG	NG	C	T	13	CCGTAAGTTCACC	AAATAGGAGGCCTTCT	16	AAATAGGAGGCCTTCTCCGTAAGTTCACC	0.54	Transition
DSP	178282	77.0381	chr6-7565754-7565754_15GsubA-178282-pos-i	+	CAACATCGCTCAGAAACAGG	AG	NG	G	A	15	ATCGCTCAGAAAC	AGGAGGCCTTCTCCAT	16	ATGGAGAAGGCCTCCTGTTTCTGAGCGAT	0.46	Transition
DSP	178282	NA	chr6-7565754-7565754_14GsubA-178282-pos-i	+	AACATCGCTCAGAAACAGGA	GG	NG	G	A	14	TCGCTCAGAAACA	GGAGGCCTTCTCCATA	16	TATGGAGAAGGCCTCCTGTTTCTGAGCGA	0.46	Transition
DSP	178282	NA	chr6-7565754-7565754_5GsubA-178282-pos-i	+	CAGAAACAGGAGGCCTTCTC	CG	NG	G	A	5	AACAGGAGGCCTT	CTCCATAAGTTCACCC	16	GGGTGAACTTATGGAGAAGGCCTCCTGTT	0.54	Transition
DSP	178282	NA	chr6-7565754-7565754_3GsubA-178282-neg-i	-	GCCGCGTGGGGTGAACTTAC	GG	NG	G	A	3	AGTTCACCCCACG	GGAGGCCTTCTCCATA	16	GGAGGCCTTCTCCATAAGTTCACCCCACG	0.62	Transition
DSP	16836	NA	chr6-7566661-7566661_5CsubT-16836-neg-i	-	GGACAAGTTGGTCACTTTCT	TG	NG	C	T	5	AAGTGACCAACTT	ATAAGCTGAAATAAGA	16	ATAAGCTGAAATAAGAAAGTGACCAACTT	0.38	Transition
DSP	518907	NA	chr6-7567629-7567629_12CsubT-518907-pos-i	+	TCTGCAGACGCAGTGGAGTT	GG	NG	C	T	12	CAGACGCAGTGGA	GTTGGATTCTTTAGAT	16	ATCTAAAGAATCCAACTCCACTGCGTCTG	0.62	Transition
DSP	518907	NA	chr6-7567629-7567629_2CsubT-518907-neg-i	-	CAATGCACTTGGTGATCTGA	AG	NG	C	T	2	GATCACCAAGTGC	GGAGTTGGATTCTTTA	16	GGAGTTGGATTCTTTAGATCACCAAGTGC	0.54	Transition
DSP	518907	NA	chr6-7567629-7567629_5CsubT-518907-neg-i	-	CATCAATGCACTTGGTGATC	TG	NG	C	T	5	CACCAAGTGCATT	GTTGGATTCTTTAGAT	16	GTTGGATTCTTTAGATCACCAAGTGCATT	0.46	Transition
DSP	518907	NA	chr6-7567629-7567629_10CsubT-518907-neg-i	-	ATGAACATCAATGCACTTGG	TG	NG	C	T	10	AGTGCATTGATGT	ATTCTTTAGATCACCA	16	ATTCTTTAGATCACCAAGTGCATTGATGT	0.38	Transition
DSP	518907	NA	chr6-7567629-7567629_12CsubT-518907-neg-i	-	AGATGAACATCAATGCACTT	GG	NG	C	T	12	TGCATTGATGTTC	TCTTTAGATCACCAAG	16	TCTTTAGATCACCAAGTGCATTGATGTTC	0.38	Transition
DSP	199856	NA	chr6-7568012-7568012_4AsubG-199856-pos-i	+	TGATCACTCTCATCCTTCAC	AG	NG	A	G	4	CACTCTCATCCTT	CACGGTTTTTTGAAGA	16	TCTTCAAAAAACCGTGAAGGATGAGAGTG	0.46	Transition
DSP	579308	NA	chr6-7570677-7570677_8CsubT-579308-pos-i	+	CCCTTTGTGCCTCTTAGGAT	TG	NG	C	T	8	TTGTGCCTCTTAG	GATTGAGTAGTACTAC	16	GTAGTACTACTCAATCCTAAGAGGCACAA	0.46	Transition
DSP	579308	NA	chr6-7570677-7570677_6CsubT-579308-pos-i	+	CTTTGTGCCTCTTAGGATTG	AG	NG	C	T	6	GTGCCTCTTAGGA	TTGAGTAGTACTACGA	16	TCGTAGTACTACTCAATCCTAAGAGGCAC	0.54	Transition
DSP	579308	NA	chr6-7570677-7570677_3CsubT-579308-pos-i	+	TGTGCCTCTTAGGATTGAGC	AG	NG	C	T	3	CCTCTTAGGATTG	AGTAGTACTACGAAGC	16	GCTTCGTAGTACTACTCAATCCTAAGAGG	0.46	Transition
DSP	579308	NA	chr6-7570677-7570677_5CsubT-579308-neg-i	-	CCAAGATGGCTTCGTAGTAC	TG	NG	C	T	5	CTACGAAGCCATC	TTAGGATTGAGTAGTA	16	TTAGGATTGAGTAGTACTACGAAGCCATC	0.54	Transition
DSP	579308	NA	chr6-7570677-7570677_10CsubT-579308-neg-i	-	CAGAGCCAAGATGGCTTCGT	AG	NG	C	T	10	AAGCCATCTTGGC	ATTGAGTAGTACTACG	16	ATTGAGTAGTACTACGAAGCCATCTTGGC	0.54	Transition
DSP	579308	NA	chr6-7570677-7570677_13CsubT-579308-neg-i	-	CCACAGAGCCAAGATGGCTT	CG	NG	C	T	13	CCATCTTGGCTCT	GAGTAGTACTACGAAG	16	GAGTAGTACTACGAAGCCATCTTGGCTCT	0.54	Transition
DSP	157673	61.0326	chr6-7570786-7570786_14CsubT-157673-pos-i	+	TGATTGACATAGAGAAGATC	AG	NG	C	T	14	TGACATAGAGAAG	ATCAGGGCCATGATAA	16	TTATCATGGCCCTGATCTTCTCTATGTCA	0.38	Transition
DSP	157673	64.9152	chr6-7570786-7570786_13CsubT-157673-pos-i	+	GATTGACATAGAGAAGATCA	GG	NG	C	T	13	GACATAGAGAAGA	TCAGGGCCATGATAAT	16	ATTATCATGGCCCTGATCTTCTCTATGTC	0.38	Transition
DSP	157673	NA	chr6-7570786-7570786_7CsubT-157673-pos-i	+	CATAGAGAAGATCAGGGCCA	TG	NG	C	T	7	GAGAAGATCAGGG	CCATGATAATCGCCAA	16	TTGGCGATTATCATGGCCCTGATCTTCTC	0.54	Transition
DSP	157673	NA	chr6-7570786-7570786_9CsubT-157673-neg-i	-	GCCCTGAGGACATACCTTGG	CG	NG	C	T	9	AGGTATGTCCTCA	GCCATGATAATCGCCA	16	GCCATGATAATCGCCAAGGTATGTCCTCA	0.46	Transition
DSP	157673	80.117	chr6-7570786-7570786_12CsubT-157673-neg-i	-	GTGGCCCTGAGGACATACCT	TG	NG	C	T	12	TATGTCCTCAGGG	ATGATAATCGCCAAGG	16	ATGATAATCGCCAAGGTATGTCCTCAGGG	0.54	Transition
DSP	658277	NA	chr6-7571676-7571676_15CsubT-658277-pos-i	+	GAAGACGATAGCCGACCTTG	AG	NG	C	T	15	ACGATAGCCGACC	TTGAGTTACATTACTA	16	TAGTAATGTAACTCAAGGTCGGCTATCGT	0.62	Transition
DSP	658277	NA	chr6-7571676-7571676_13CsubT-658277-neg-i	-	TGAGCCTTGGCTATTTCTGA	TG	NG	C	T	13	GAAATAGCCAAGG	TACTAAGAGTTCATCA	16	TACTAAGAGTTCATCAGAAATAGCCAAGG	0.46	Transition
DSP	655498	NA	chr6-7571745-7571745_3CsubT-655498-neg-i	-	TTCTGGGCATCGGTGAACTG	AG	NG	C	T	3	TTCACCGATGCCC	GAAAATACAGTCTTAG	16	GAAAATACAGTCTTAGTTCACCGATGCCC	0.62	Transition
DSP	655498	NA	chr6-7571745-7571745_12CsubT-655498-neg-i	-	TGGTAATGCTTCTGGGCATC	GG	NG	C	T	12	GCCCAGAAGCATT	GTCTTAGTTCACCGAT	16	GTCTTAGTTCACCGATGCCCAGAAGCATT	0.54	Transition
DSP	655498	70.4624	chr6-7571745-7571745_13CsubT-655498-neg-i	-	CTGGTAATGCTTCTGGGCAT	CG	NG	C	T	13	CCCAGAAGCATTA	TCTTAGTTCACCGATG	16	TCTTAGTTCACCGATGCCCAGAAGCATTA	0.46	Transition
DSP	372127	NA	chr6-7571779-7571779_10TsubC-372127-pos-i	+	CGATGCCCAGAAGCATTACC	AG	NG	T	C	10	GCCCAGAAGCATT	ACCAGACCCCGGTCAT	16	ATGACCGGGGTCTGGTAATGCTTCTGGGC	0.54	Transition
DSP	372127	74.5065	chr6-7571779-7571779_4TsubC-372127-pos-i	+	CCAGAAGCATTACCAGACCC	TG	NG	T	C	4	AAGCATTACCAGA	CCCCGGTCATTCAGCT	16	AGCTGAATGACCGGGGTCTGGTAATGCTT	0.38	Transition
DSP	372127	NA	chr6-7571779-7571779_3TsubC-372127-pos-i	+	CAGAAGCATTACCAGACCCT	GG	NG	T	C	3	AGCATTACCAGAC	CCCGGTCATTCAGCTC	16	GAGCTGAATGACCGGGGTCTGGTAATGCT	0.46	Transition
DSP	372127	NA	chr6-7571779-7571779_2TsubC-372127-neg-i	-	CCAGGGAGCTGAATGACCAG	GG	NG	T	C	2	GTCATTCAGCTCC	GCATTACCAGACCCCG	16	GCATTACCAGACCCCGGTCATTCAGCTCC	0.54	Transition
DSP	372127	71.6896	chr6-7571779-7571779_4TsubC-372127-neg-i	-	AGCCAGGGAGCTGAATGACC	AG	NG	T	C	4	CATTCAGCTCCCT	ATTACCAGACCCCGGT	16	ATTACCAGACCCCGGTCATTCAGCTCCCT	0.54	Transition
DSP	228253	74.5065	chr6-7571787-7571787_12CsubT-228253-pos-i	+	CCAGAAGCATTACCAGACCC	TG	NG	C	T	12	AAGCATTACCAGA	CCCTGGTCATTTAGCT	16	AGCTAAATGACCAGGGTCTGGTAATGCTT	0.38	Transition
DSP	228253	NA	chr6-7571787-7571787_11CsubT-228253-pos-i	+	CAGAAGCATTACCAGACCCT	GG	NG	C	T	11	AGCATTACCAGAC	CCTGGTCATTTAGCTC	16	GAGCTAAATGACCAGGGTCTGGTAATGCT	0.46	Transition
DSP	228253	NA	chr6-7571787-7571787_3CsubT-228253-pos-i	+	TTACCAGACCCTGGTCATTC	AG	NG	C	T	3	CAGACCCTGGTCA	TTTAGCTCCCTGGCTA	16	TAGCCAGGGAGCTAAATGACCAGGGTCTG	0.62	Transition
DSP	228253	NA	chr6-7571787-7571787_8CsubT-228253-neg-i	-	GGTGCTGGGGATAGCCAGGG	AG	NG	C	T	8	TGGCTATCCCCAG	TGGTCATTTAGCTCCC	16	TGGTCATTTAGCTCCCTGGCTATCCCCAG	0.62	Transition
DSP	228253	NA	chr6-7571787-7571787_10CsubT-228253-neg-i	-	CTGGTGCTGGGGATAGCCAG	GG	NG	C	T	10	GCTATCCCCAGCA	GTCATTTAGCTCCCTG	16	GTCATTTAGCTCCCTGGCTATCCCCAGCA	0.62	Transition
DSP	228253	72.8873	chr6-7571787-7571787_11CsubT-228253-neg-i	-	TCTGGTGCTGGGGATAGCCA	GG	NG	C	T	11	CTATCCCCAGCAC	TCATTTAGCTCCCTGG	16	TCATTTAGCTCCCTGGCTATCCCCAGCAC	0.62	Transition
DSP	16842	NA	chr6-7572161-7572161_5CsubT-16842-neg-i	-	CCATCAGCATCCATGTTTCT	TG	NG	C	T	5	AACATGGATGCTG	AAAATGACAAGTAAGA	16	AAAATGACAAGTAAGAAACATGGATGCTG	0.46	Transition
DSP	662318	63.2188	chr6-7574915-7574915_15CsubT-662318-pos-i	+	TTCCAGCTTATGCACAGTAA	GG	NG	C	T	15	AGCTTATGCACAG	TAAGGGCACTGCTCTA	16	TAGAGCAGTGCCCTTACTGTGCATAAGCT	0.46	Transition
DSP	662318	NA	chr6-7574915-7574915_9CsubT-662318-pos-i	+	CTTATGCACAGTAAGGGCAC	TG	NG	C	T	9	TGCACAGTAAGGG	CACTGCTCTAGGCTAT	16	ATAGCCTAGAGCAGTGCCCTTACTGTGCA	0.54	Transition
DSP	662318	73.5926	chr6-7574915-7574915_3CsubT-662318-pos-i	+	CACAGTAAGGGCACTGCTCC	AG	NG	C	T	3	GTAAGGGCACTGC	TCTAGGCTATTCTCCA	16	TGGAGAATAGCCTAGAGCAGTGCCCTTAC	0.62	Transition
DSP	662318	NA	chr6-7574915-7574915_2CsubT-662318-pos-i	+	ACAGTAAGGGCACTGCTCCA	GG	NG	C	T	2	TAAGGGCACTGCT	CTAGGCTATTCTCCAA	16	TTGGAGAATAGCCTAGAGCAGTGCCCTTA	0.54	Transition
DSP	662318	NA	chr6-7574915-7574915_2CsubT-662318-neg-i	-	CTGTTTGGAGAATAGCCTGG	AG	NG	C	T	2	GGCTATTCTCCAA	TAAGGGCACTGCTCTA	16	TAAGGGCACTGCTCTAGGCTATTCTCCAA	0.46	Transition
DSP	662318	NA	chr6-7574915-7574915_4CsubT-662318-neg-i	-	TTCTGTTTGGAGAATAGCCT	GG	NG	C	T	4	CTATTCTCCAAAC	AGGGCACTGCTCTAGG	16	AGGGCACTGCTCTAGGCTATTCTCCAAAC	0.38	Transition
DSP	662318	NA	chr6-7574915-7574915_9CsubT-662318-neg-i	-	ATGTCTTCTGTTTGGAGAAT	AG	NG	C	T	9	CTCCAAACAGAAG	ACTGCTCTAGGCTATT	16	ACTGCTCTAGGCTATTCTCCAAACAGAAG	0.46	Transition
DSP	662318	NA	chr6-7574915-7574915_14CsubT-662318-neg-i	-	TTAACATGTCTTCTGTTTGG	AG	NG	C	T	14	AACAGAAGACATG	TCTAGGCTATTCTCCA	16	TCTAGGCTATTCTCCAAACAGAAGACATG	0.38	Transition
DSP	572718	NA	chr6-7575588-7575588_15CsubT-572718-pos-i	+	GTCGTTGTTGGCCACTATGA	AG	NG	C	T	15	TTGTTGGCCACTA	TGAAGACAGAACTATA	16	TATAGTTCTGTCTTCATAGTGGCCAACAA	0.46	Transition
DSP	572718	NA	chr6-7575588-7575588_11CsubT-572718-pos-i	+	TTGTTGGCCACTATGAAGAC	AG	NG	C	T	11	TGGCCACTATGAA	GACAGAACTATAGAAA	16	TTTCTATAGTTCTGTCTTCATAGTGGCCA	0.46	Transition
DSP	572718	NA	chr6-7575588-7575588_3CsubT-572718-pos-i	+	CACTATGAAGACAGAACTAC	AG	NG	C	T	3	ATGAAGACAGAAC	TATAGAAAGCCCAGCA	16	TGCTGGGCTTTCTATAGTTCTGTCTTCAT	0.38	Transition
DSP	572718	NA	chr6-7575588-7575588_2CsubT-572718-neg-i	-	GGATCTGCTGGGCTTTCTGT	AG	NG	C	T	2	GAAAGCCCAGCAG	TGAAGACAGAACTATA	16	TGAAGACAGAACTATAGAAAGCCCAGCAG	0.62	Transition
DSP	572718	NA	chr6-7575588-7575588_5CsubT-572718-neg-i	-	AGTGGATCTGCTGGGCTTTC	TG	NG	C	T	5	AGCCCAGCAGATC	AGACAGAACTATAGAA	16	AGACAGAACTATAGAAAGCCCAGCAGATC	0.62	Transition
DSP	572718	NA	chr6-7575588-7575588_12CsubT-572718-neg-i	-	GTCTGAGAGTGGATCTGCTG	GG	NG	C	T	12	CAGATCCACTCTC	ACTATAGAAAGCCCAG	16	ACTATAGAAAGCCCAGCAGATCCACTCTC	0.54	Transition
DSP	572718	52.0237	chr6-7575588-7575588_14CsubT-572718-neg-i	-	AAGTCTGAGAGTGGATCTGC	TG	NG	C	T	14	GATCCACTCTCAG	TATAGAAAGCCCAGCA	16	TATAGAAAGCCCAGCAGATCCACTCTCAG	0.54	Transition
DSP	405248	NA	chr6-7575693-7575693_14CsubT-405248-pos-i	+	GAAAAAGTCACACAGCTGAC	AG	NG	C	T	14	AAGTCACACAGCT	GACAGACCGCTGGTAA	16	TTACCAGCGGTCTGTCAGCTGTGTGACTT	0.46	Transition
DSP	405248	NA	chr6-7575693-7575693_10CsubT-405248-pos-i	+	AAGTCACACAGCTGACAGAC	CG	NG	C	T	10	CACACAGCTGACA	GACCGCTGGTAAAGGA	16	TCCTTTACCAGCGGTCTGTCAGCTGTGTG	0.54	Transition
DSP	405248	NA	chr6-7575693-7575693_6CsubT-405248-pos-i	+	CACACAGCTGACAGACCGCT	GG	NG	C	T	6	CAGCTGACAGACC	GCTGGTAAAGGATAGA	16	TCTATCCTTTACCAGCGGTCTGTCAGCTG	0.62	Transition
DSP	577561	NA	chr6-7576621-7576621_10CsubT-577561-pos-i	+	AGTGGCTCTATGATGCTAAA	CG	NG	C	T	10	GCTCTATGATGCT	AAACGCCGCTAGGATT	16	AATCCTAGCGGCGTTTAGCATCATAGAGC	0.46	Transition
DSP	577561	97.4225	chr6-7576621-7576621_3CsubT-577561-pos-i	+	CTATGATGCTAAACGCCGCC	AG	NG	C	T	3	GATGCTAAACGCC	GCTAGGATTCCTTAGA	16	TCTAAGGAATCCTAGCGGCGTTTAGCATC	0.54	Transition
DSP	577561	NA	chr6-7576621-7576621_2CsubT-577561-pos-i	+	TATGATGCTAAACGCCGCCA	GG	NG	C	T	2	ATGCTAAACGCCG	CTAGGATTCCTTAGAA	16	TTCTAAGGAATCCTAGCGGCGTTTAGCAT	0.54	Transition
DSP	577561	NA	chr6-7576621-7576621_1CsubT-577561-neg-i	-	GGATTCTAAGGAATCCTGGC	GG	NG	C	T	1	AGGATTCCTTAGA	GATGCTAAACGCCGCT	16	GATGCTAAACGCCGCTAGGATTCCTTAGA	0.38	Transition
DSP	577561	71.5034	chr6-7576621-7576621_2CsubT-577561-neg-i	-	TGGATTCTAAGGAATCCTGG	CG	NG	C	T	2	GGATTCCTTAGAA	ATGCTAAACGCCGCTA	16	ATGCTAAACGCCGCTAGGATTCCTTAGAA	0.38	Transition
DSP	180326	68.4052	chr6-7577219-7577219_11CsubT-180326-pos-i	+	AACTTGCACAGTGAAATATC	TG	NG	C	T	11	TGCACAGTGAAAT	ATCTGGCAAATGAGAC	16	GTCTCATTTGCCAGATATTTCACTGTGCA	0.38	Transition
DSP	180326	NA	chr6-7577219-7577219_10CsubT-180326-pos-i	+	ACTTGCACAGTGAAATATCT	GG	NG	C	T	10	GCACAGTGAAATA	TCTGGCAAATGAGACA	16	TGTCTCATTTGCCAGATATTTCACTGTGC	0.38	Transition
DSP	180326	NA	chr6-7577219-7577219_1CsubT-180326-neg-i	-	TTCCTCTGATTTGTCTCGTT	TG	NG	C	T	1	GAGACAAATCAGA	GAAATATCTGGCAAAT	16	GAAATATCTGGCAAATGAGACAAATCAGA	0.38	Transition
DSP	180326	NA	chr6-7577219-7577219_5CsubT-180326-neg-i	-	GTACTTCCTCTGATTTGTCT	CG	NG	C	T	5	CAAATCAGAGGAA	TATCTGGCAAATGAGA	16	TATCTGGCAAATGAGACAAATCAGAGGAA	0.38	Transition
DSP	464961	43.3991	chr6-7579556-7579556_9CsubT-464961-pos-i	+	TTTGGAAGAGGAGCTCAGAC	TG	NG	C	T	9	GAAGAGGAGCTCA	GACTGGCCTGAGATGC	16	GCATCTCAGGCCAGTCTGAGCTCCTCTTC	0.54	Transition
DSP	464961	NA	chr6-7579556-7579556_8CsubT-464961-pos-i	+	TTGGAAGAGGAGCTCAGACT	GG	NG	C	T	8	AAGAGGAGCTCAG	ACTGGCCTGAGATGCC	16	GGCATCTCAGGCCAGTCTGAGCTCCTCTT	0.54	Transition
DSP	464961	NA	chr6-7579556-7579556_4CsubT-464961-pos-i	+	AAGAGGAGCTCAGACTGGCC	CG	NG	C	T	4	GGAGCTCAGACTG	GCCTGAGATGCCAACT	16	AGTTGGCATCTCAGGCCAGTCTGAGCTCC	0.62	Transition
DSP	405247	NA	chr6-7579760-7579760_1CsubT-405247-neg-i	-	AATCTCATAAGTCAGTCGGG	TG	NG	C	T	1	GACTGACTTATGA	AATGAGAAGATCACCT	16	AATGAGAAGATCACCTGACTGACTTATGA	0.38	Transition
DSP	405247	NA	chr6-7579760-7579760_3CsubT-405247-neg-i	-	TCAATCTCATAAGTCAGTCG	GG	NG	C	T	3	CTGACTTATGAGA	TGAGAAGATCACCTGA	16	TGAGAAGATCACCTGACTGACTTATGAGA	0.38	Transition
DSP	199881	NA	chr6-7580228-7580228_12CsubT-199881-pos-i	+	CATCTTGCAGGCCACTGAGC	AG	NG	C	T	12	TTGCAGGCCACTG	AGCAGCGAAGGTGAGC	16	GCTCACCTTCGCTGCTCAGTGGCCTGCAA	0.62	Transition
DSP	199881	NA	chr6-7580228-7580228_4CsubT-199881-pos-i	+	AGGCCACTGAGCAGCGAAGG	CG	NG	C	T	4	CACTGAGCAGCGA	AGGTGAGCTGAAGAAA	16	TTTCTTCAGCTCACCTTCGCTGCTCAGTG	0.62	Transition
DSP	387849	NA	chr6-7580288-7580288_15CsubT-387849-pos-i	+	GGCCTGTGGCTCTGAGATAA	TG	NG	C	T	15	TGTGGCTCTGAGA	TAATGCAGAAGAAGTA	16	TACTTCTTCTGCATTATCTCAGAGCCACA	0.54	Transition
DSP	387849	NA	chr6-7580288-7580288_12CsubT-387849-pos-i	+	CTGTGGCTCTGAGATAATGC	AG	NG	C	T	12	GGCTCTGAGATAA	TGCAGAAGAAGTAGCA	16	TGCTACTTCTTCTGCATTATCTCAGAGCC	0.46	Transition
DSP	387849	NA	chr6-7580288-7580288_9CsubT-387849-pos-i	+	TGGCTCTGAGATAATGCAGA	AG	NG	C	T	9	TCTGAGATAATGC	AGAAGAAGTAGCATCT	16	AGATGCTACTTCTTCTGCATTATCTCAGA	0.38	Transition
DSP	387849	NA	chr6-7580288-7580288_6CsubT-387849-pos-i	+	CTCTGAGATAATGCAGAAGA	AG	NG	C	T	6	GAGATAATGCAGA	AGAAGTAGCATCTGGA	16	TCCAGATGCTACTTCTTCTGCATTATCTC	0.38	Transition
DSP	387849	NA	chr6-7580288-7580288_5CsubT-387849-neg-i	-	TCAGTTCTATCTCCAGATGC	TG	NG	C	T	5	TCTGGAGATAGAA	TGCAGAAGAAGTAGCA	16	TGCAGAAGAAGTAGCATCTGGAGATAGAA	0.38	Transition
DSP	387849	NA	chr6-7580288-7580288_8CsubT-387849-neg-i	-	GCTTCAGTTCTATCTCCAGA	TG	NG	C	T	8	GGAGATAGAACTG	AGAAGAAGTAGCATCT	16	AGAAGAAGTAGCATCTGGAGATAGAACTG	0.46	Transition
DSP	387849	NA	chr6-7580288-7580288_11CsubT-387849-neg-i	-	CCTGCTTCAGTTCTATCTCC	AG	NG	C	T	11	GATAGAACTGAAG	AGAAGTAGCATCTGGA	16	AGAAGTAGCATCTGGAGATAGAACTGAAG	0.38	Transition
DSP	162505	70.2652	chr6-7580603-7580603_9CsubT-162505-pos-i	+	AGAGGATACCAGTGGCTACC	GG	NG	C	T	9	GATACCAGTGGCT	ACCGGGCTTAGATAGA	16	TCTATCTAAGCCCGGTAGCCACTGGTATC	0.54	Transition
DSP	162505	NA	chr6-7580603-7580603_8CsubT-162505-pos-i	+	GAGGATACCAGTGGCTACCG	GG	NG	C	T	8	ATACCAGTGGCTA	CCGGGCTTAGATAGAC	16	GTCTATCTAAGCCCGGTAGCCACTGGTAT	0.46	Transition
DSP	162505	NA	chr6-7580603-7580603_5CsubT-162505-neg-i	-	CTCGGGTGAGATTGTCTATC	TG	NG	C	T	5	AGACAATCTCACC	GCTACCGGGCTTAGAT	16	GCTACCGGGCTTAGATAGACAATCTCACC	0.46	Transition
DSP	199884	NA	chr6-7580621-7580621_13CsubT-199884-neg-i	-	TATTTCTTCAGATAAGCTCC	TG	NG	C	T	13	GCTTATCTGAAGA	ACCTGAGAAAACAGGA	16	ACCTGAGAAAACAGGAGCTTATCTGAAGA	0.38	Transition
DSP	576091	NA	chr6-7580780-7580780_14CsubT-576091-pos-i	+	AGGAAACAGCAGCTGGAGGT	TG	NG	C	T	14	AACAGCAGCTGGA	GGTTGAGCTGAGATAA	16	TTATCTCAGCTCAACCTCCAGCTGCTGTT	0.54	Transition
DSP	576091	NA	chr6-7580780-7580780_9CsubT-576091-pos-i	+	ACAGCAGCTGGAGGTTGAGC	TG	NG	C	T	9	CAGCTGGAGGTTG	AGCTGAGATAAGTCAC	16	GTGACTTATCTCAGCTCAACCTCCAGCTG	0.62	Transition
DSP	576091	NA	chr6-7580780-7580780_7CsubT-576091-pos-i	+	AGCAGCTGGAGGTTGAGCTG	AG	NG	C	T	7	GCTGGAGGTTGAG	CTGAGATAAGTCACTC	16	GAGTGACTTATCTCAGCTCAACCTCCAGC	0.62	Transition
DSP	576091	NA	chr6-7580780-7580780_5CsubT-576091-neg-i	-	CTGTTCGCATCTGAGTGACT	TG	NG	C	T	5	CACTCAGATGCGA	TTGAGCTGAGATAAGT	16	TTGAGCTGAGATAAGTCACTCAGATGCGA	0.54	Transition
DSP	576091	NA	chr6-7580780-7580780_12CsubT-576091-neg-i	-	CTCTCCTCTGTTCGCATCTG	AG	NG	C	T	12	ATGCGAACAGAGG	GAGATAAGTCACTCAG	16	GAGATAAGTCACTCAGATGCGAACAGAGG	0.54	Transition
DSP	576091	NA	chr6-7580780-7580780_14CsubT-576091-neg-i	-	CGCTCTCCTCTGTTCGCATC	TG	NG	C	T	14	GCGAACAGAGGAG	GATAAGTCACTCAGAT	16	GATAAGTCACTCAGATGCGAACAGAGGAG	0.62	Transition
DSP	534283	NA	chr6-7580795-7580795_9CsubT-534283-pos-i	+	TGAGCTGAGACAAGTCACTC	AG	NG	C	T	9	CTGAGACAAGTCA	CTCAGATGTGAACAGA	16	TCTGTTCACATCTGAGTGACTTGTCTCAG	0.46	Transition
DSP	534283	NA	chr6-7580795-7580795_6CsubT-534283-pos-i	+	GCTGAGACAAGTCACTCAGA	TG	NG	C	T	6	AGACAAGTCACTC	AGATGTGAACAGAGGA	16	TCCTCTGTTCACATCTGAGTGACTTGTCT	0.46	Transition
DSP	534283	NA	chr6-7580795-7580795_4CsubT-534283-pos-i	+	TGAGACAAGTCACTCAGATG	CG	NG	C	T	4	ACAAGTCACTCAG	ATGTGAACAGAGGAGA	16	TCTCCTCTGTTCACATCTGAGTGACTTGT	0.46	Transition
DSP	534283	NA	chr6-7580795-7580795_5CsubT-534283-neg-i	-	ATCTTACGCTCTCCTCTGTT	CG	NG	C	T	5	AGAGGAGAGCGTA	TCACTCAGATGTGAAC	16	TCACTCAGATGTGAACAGAGGAGAGCGTA	0.54	Transition
DSP	534283	NA	chr6-7580795-7580795_9CsubT-534283-neg-i	-	TTATATCTTACGCTCTCCTC	TG	NG	C	T	9	GAGAGCGTAAGAT	TCAGATGTGAACAGAG	16	TCAGATGTGAACAGAGGAGAGCGTAAGAT	0.46	Transition
DSP	44914	76.975	chr6-7580954-7580954_9CsubT-44914-pos-i	+	TGAAAACGCGAGATTACAAA	GG	NG	C	T	9	AACGCGAGATTAC	AAAGGGTCTAGTATGA	16	TCATACTAGACCCTTTGTAATCTCGCGTT	0.46	Transition
DSP	44914	NA	chr6-7580954-7580954_8CsubT-44914-pos-i	+	GAAAACGCGAGATTACAAAG	GG	NG	C	T	8	ACGCGAGATTACA	AAGGGTCTAGTATGAC	16	GTCATACTAGACCCTTTGTAATCTCGCGT	0.46	Transition
DSP	44914	NA	chr6-7580954-7580954_3CsubT-44914-pos-i	+	CGCGAGATTACAAAGGGTCC	AG	NG	C	T	3	AGATTACAAAGGG	TCTAGTATGACCTGCA	16	TGCAGGTCATACTAGACCCTTTGTAATCT	0.38	Transition
DSP	44914	NA	chr6-7580954-7580954_4CsubT-44914-neg-i	-	TGCTTTCTGCAGGTCATACT	GG	NG	C	T	4	ATGACCTGCAGAA	TTACAAAGGGTCTAGT	16	TTACAAAGGGTCTAGTATGACCTGCAGAA	0.46	Transition
DSP	44914	74.4979	chr6-7580954-7580954_5CsubT-44914-neg-i	-	TTGCTTTCTGCAGGTCATAC	TG	NG	C	T	5	TGACCTGCAGAAA	TACAAAGGGTCTAGTA	16	TACAAAGGGTCTAGTATGACCTGCAGAAA	0.46	Transition
DSP	44914	NA	chr6-7580954-7580954_13CsubT-44914-neg-i	-	ACTACTGTTTGCTTTCTGCA	GG	NG	C	T	13	AGAAAGCAAACAG	GTCTAGTATGACCTGC	16	GTCTAGTATGACCTGCAGAAAGCAAACAG	0.38	Transition
DSP	44914	60.3381	chr6-7580954-7580954_14CsubT-44914-neg-i	-	CACTACTGTTTGCTTTCTGC	AG	NG	C	T	14	GAAAGCAAACAGT	TCTAGTATGACCTGCA	16	TCTAGTATGACCTGCAGAAAGCAAACAGT	0.38	Transition
DSP	405234	NA	chr6-7581245-7581245_15CsubT-405234-pos-i	+	GCTGGAAGGCATGAGGAGGT	CG	NG	C	T	15	GAAGGCATGAGGA	GGTCGCTGAAGGAGTA	16	TACTCCTTCAGCGACCTCCTCATGCCTTC	0.54	Transition
DSP	405234	NA	chr6-7581245-7581245_12CsubT-405234-pos-i	+	GGAAGGCATGAGGAGGTCGC	TG	NG	C	T	12	GGCATGAGGAGGT	CGCTGAAGGAGTAAGC	16	GCTTACTCCTTCAGCGACCTCCTCATGCC	0.62	Transition
DSP	405234	84.711	chr6-7581245-7581245_9CsubT-405234-pos-i	+	AGGCATGAGGAGGTCGCTGA	AG	NG	C	T	9	ATGAGGAGGTCGC	TGAAGGAGTAAGCCAT	16	ATGGCTTACTCCTTCAGCGACCTCCTCAT	0.62	Transition
DSP	405234	NA	chr6-7581245-7581245_8CsubT-405234-pos-i	+	GGCATGAGGAGGTCGCTGAA	GG	NG	C	T	8	TGAGGAGGTCGCT	GAAGGAGTAAGCCATC	16	GATGGCTTACTCCTTCAGCGACCTCCTCA	0.62	Transition
DSP	405234	NA	chr6-7581245-7581245_6CsubT-405234-pos-i	+	CATGAGGAGGTCGCTGAAGG	AG	NG	C	T	6	AGGAGGTCGCTGA	AGGAGTAAGCCATCAA	16	TTGATGGCTTACTCCTTCAGCGACCTCCT	0.62	Transition
DSP	405234	NA	chr6-7581245-7581245_13CsubT-405234-neg-i	-	CTGGGTCAGGTTGGTGATTT	TG	NG	C	T	13	TCACCAACCTGAC	GAGTAAGCCATCAAAA	16	GAGTAAGCCATCAAAATCACCAACCTGAC	0.54	Transition
DSP	488983	NA	chr6-7581422-7581422_12CsubT-488983-pos-i	+	CTCTTCTGAGGTCGAGGCCC	TG	NG	C	T	12	TCTGAGGTCGAGG	CCCTGAGGCGGTAGTT	16	AACTACCGCCTCAGGGCCTCGACCTCAGA	0.62	Transition
DSP	488983	NA	chr6-7581422-7581422_2CsubT-488983-neg-i	-	CCTGTTCCTGGAGTAACTGC	CG	NG	C	T	2	GTTACTCCAGGAA	AGGCCCTGAGGCGGTA	16	AGGCCCTGAGGCGGTAGTTACTCCAGGAA	0.46	Transition
DSP	488983	NA	chr6-7581422-7581422_11CsubT-488983-neg-i	-	TGACACTTTCCTGTTCCTGG	AG	NG	C	T	11	GGAACAGGAAAGT	GGCGGTAGTTACTCCA	16	GGCGGTAGTTACTCCAGGAACAGGAAAGT	0.46	Transition
DSP	488983	72.144	chr6-7581422-7581422_14CsubT-488983-neg-i	-	GTTTGACACTTTCCTGTTCC	TG	NG	C	T	14	ACAGGAAAGTGTC	GGTAGTTACTCCAGGA	16	GGTAGTTACTCCAGGAACAGGAAAGTGTC	0.46	Transition
DSP	199890	84.7609	chr6-7581635-7581635_13CsubT-199890-pos-i	+	GGCTGGAGTACGATGACCTG	AG	NG	C	T	13	GGAGTACGATGAC	CTGAGGAGAGGATGAA	16	TTCATCCTCTCCTCAGGTCATCGTACTCC	0.54	Transition
DSP	199890	74.5002	chr6-7581635-7581635_8CsubT-199890-pos-i	+	GAGTACGATGACCTGAGGAG	AG	NG	C	T	8	ACGATGACCTGAG	GAGAGGATGAAGCGAA	16	TTCGCTTCATCCTCTCCTCAGGTCATCGT	0.54	Transition
DSP	199890	NA	chr6-7581635-7581635_1CsubT-199890-pos-i	+	ATGACCTGAGGAGAGGACGA	AG	NG	C	T	1	CCTGAGGAGAGGA	TGAAGCGAAGCGGACA	16	TGTCCGCTTCGCTTCATCCTCTCCTCAGG	0.62	Transition
DSP	199890	NA	chr6-7581635-7581635_5CsubT-199890-neg-i	-	TATCACTGTCCGCTTCGCTT	CG	NG	C	T	5	CGAAGCGGACAGT	TGAGGAGAGGATGAAG	16	TGAGGAGAGGATGAAGCGAAGCGGACAGT	0.62	Transition
DSP	534275	NA	chr6-7581692-7581692_15CsubT-534275-pos-i	+	TGCAACCATCTTGGAACTAA	GG	NG	C	T	15	ACCATCTTGGAAC	TAAGGAGCCAGCTGTA	16	TACAGCTGGCTCCTTAGTTCCAAGATGGT	0.46	Transition
DSP	534275	NA	chr6-7581692-7581692_13CsubT-534275-pos-i	+	CAACCATCTTGGAACTAAGG	AG	NG	C	T	13	CATCTTGGAACTA	AGGAGCCAGCTGTAGA	16	TCTACAGCTGGCTCCTTAGTTCCAAGATG	0.38	Transition
DSP	534275	NA	chr6-7581692-7581692_6CsubT-534275-pos-i	+	CTTGGAACTAAGGAGCCAGC	TG	NG	C	T	6	GAACTAAGGAGCC	AGCTGTAGATCAGCAA	16	TTGCTGATCTACAGCTGGCTCCTTAGTTC	0.54	Transition
DSP	534275	NA	chr6-7581692-7581692_3CsubT-534275-pos-i	+	GGAACTAAGGAGCCAGCTGC	AG	NG	C	T	3	CTAAGGAGCCAGC	TGTAGATCAGCAACAA	16	TTGTTGCTGATCTACAGCTGGCTCCTTAG	0.62	Transition
DSP	534275	NA	chr6-7581692-7581692_2CsubT-534275-neg-i	-	TCCGGTTGTTGCTGATCTGC	AG	NG	C	T	2	GATCAGCAACAAC	TAAGGAGCCAGCTGTA	16	TAAGGAGCCAGCTGTAGATCAGCAACAAC	0.46	Transition
DSP	534275	NA	chr6-7581692-7581692_5CsubT-534275-neg-i	-	GGGTCCGGTTGTTGCTGATC	TG	NG	C	T	5	CAGCAACAACCGG	GGAGCCAGCTGTAGAT	16	GGAGCCAGCTGTAGATCAGCAACAACCGG	0.62	Transition
DSP	222582	NA	chr6-7583346-7583346_12CsubT-222582-pos-i	+	ACTCAGACAGCGCCCATATG	GG	NG	C	T	12	AGACAGCGCCCAT	ATGGGTCCCATTGAGA	16	TCTCAATGGGACCCATATGGGCGCTGTCT	0.62	Transition
DSP	222582	NA	chr6-7583346-7583346_4CsubT-222582-pos-i	+	AGCGCCCATATGGGTCCCAT	CG	NG	C	T	4	CCCATATGGGTCC	CATTGAGAGACCCAGA	16	TCTGGGTCTCTCAATGGGACCCATATGGG	0.62	Transition
DSP	222582	NA	chr6-7583346-7583346_2CsubT-222582-pos-i	+	CGCCCATATGGGTCCCATCG	AG	NG	C	T	2	CATATGGGTCCCA	TTGAGAGACCCAGACT	16	AGTCTGGGTCTCTCAATGGGACCCATATG	0.54	Transition
DSP	222582	NA	chr6-7583346-7583346_5CsubT-222582-neg-i	-	CACACTCAGTCTGGGTCTCT	CG	NG	C	T	5	GACCCAGACTGAG	ATGGGTCCCATTGAGA	16	ATGGGTCCCATTGAGAGACCCAGACTGAG	0.62	Transition
DSP	222582	79.2566	chr6-7583346-7583346_14CsubT-222582-neg-i	-	CGGTCCACTCACACTCAGTC	TG	NG	C	T	14	TGAGTGTGAGTGG	ATTGAGAGACCCAGAC	16	ATTGAGAGACCCAGACTGAGTGTGAGTGG	0.54	Transition
DSP	199903	NA	chr6-7583991-7583991_11CsubT-199903-pos-i	+	GATTTGTATCGATCCCTGAA	TG	NG	C	T	11	TGTATCGATCCCT	GAATGATCCCTGAGAT	16	ATCTCAGGGATCATTCAGGGATCGATACA	0.46	Transition
DSP	199903	NA	chr6-7583991-7583991_4CsubT-199903-pos-i	+	ATCGATCCCTGAATGATCCC	CG	NG	C	T	4	ATCCCTGAATGAT	CCCTGAGATAGTCAGA	16	TCTGACTATCTCAGGGATCATTCAGGGAT	0.38	Transition
DSP	199903	NA	chr6-7583991-7583991_2CsubT-199903-pos-i	+	CGATCCCTGAATGATCCCCG	AG	NG	C	T	2	CCCTGAATGATCC	CTGAGATAGTCAGAAA	16	TTTCTGACTATCTCAGGGATCATTCAGGG	0.54	Transition
DSP	199905	NA	chr6-7584345-7584345_4CsubT-199905-neg-i	-	CTCCAGAGCAGTACCAGGTC	GG	NG	C	T	4	CTGGTACTGCTCT	ATTGGCTTAGTCTGAC	16	ATTGGCTTAGTCTGACCTGGTACTGCTCT	0.54	Transition
DSP	199905	78.2587	chr6-7584345-7584345_5CsubT-199905-neg-i	-	ACTCCAGAGCAGTACCAGGT	CG	NG	C	T	5	TGGTACTGCTCTG	TTGGCTTAGTCTGACC	16	TTGGCTTAGTCTGACCTGGTACTGCTCTG	0.54	Transition
DSP	199905	NA	chr6-7584345-7584345_8CsubT-199905-neg-i	-	GCAACTCCAGAGCAGTACCA	GG	NG	C	T	8	TACTGCTCTGGAG	GCTTAGTCTGACCTGG	16	GCTTAGTCTGACCTGGTACTGCTCTGGAG	0.54	Transition
DSP	29672	NA	chr6-7584592-7584592_4GsubA-29672-neg-i	-	CGATCTGTGCTTCTAATAAG	CG	NG	G	A	4	ATTAGAAGCACAG	GCCACGGTATTCACTT	16	GCCACGGTATTCACTTATTAGAAGCACAG	0.38	Transition
DSP	419466	72.3457	chr6-7585509-7585509_3CsubT-419466-pos-i	+	GGGCCAGAAGCTGTCACTTC	AG	NG	C	T	3	CAGAAGCTGTCAC	TTTAGGACGCAGTCTC	16	GAGACTGCGTCCTAAAGTGACAGCTTCTG	0.54	Transition
DSP	419466	NA	chr6-7585509-7585509_2CsubT-419466-pos-i	+	GGCCAGAAGCTGTCACTTCA	GG	NG	C	T	2	AGAAGCTGTCACT	TTAGGACGCAGTCTCC	16	GGAGACTGCGTCCTAAAGTGACAGCTTCT	0.46	Transition
DSP	419466	NA	chr6-7585509-7585509_10CsubT-419466-neg-i	-	AATCACACCCTGGGAGACTG	CG	NG	C	T	10	TCTCCCAGGGTGT	TCACTTTAGGACGCAG	16	TCACTTTAGGACGCAGTCTCCCAGGGTGT	0.62	Transition
DSP	419466	NA	chr6-7585509-7585509_12CsubT-419466-neg-i	-	TCAATCACACCCTGGGAGAC	TG	NG	C	T	12	TCCCAGGGTGTGA	ACTTTAGGACGCAGTC	16	ACTTTAGGACGCAGTCTCCCAGGGTGTGA	0.62	Transition
TFAP2A	18465	77.0138	chr6-10400820-10400820_14CsubT-18465-pos-i	+	ACCCAAAGTCCCTGGCTAGG	TG	NG	C	T	14	AAAGTCCCTGGCT	AGGTGGACAGCTTTTC	16	GAAAAGCTGTCCACCTAGCCAGGGACTTT	0.54	Transition
TFAP2A	18465	NA	chr6-10400820-10400820_13CsubT-18465-pos-i	+	CCCAAAGTCCCTGGCTAGGT	GG	NG	C	T	13	AAGTCCCTGGCTA	GGTGGACAGCTTTTCC	16	GGAAAAGCTGTCCACCTAGCCAGGGACTT	0.54	Transition
TFAP2A	18466	90.3458	chr6-10404795-10404795_14CsubT-18466-pos-i	+	GACGCGTTGAGACACTCGGG	TG	NG	C	T	14	CGTTGAGACACTC	GGGTGGTGAGAGCTGC	16	GCAGCTCTCACCACCCGAGTGTCTCAACG	0.54	Transition
TFAP2A	18466	NA	chr6-10404795-10404795_13CsubT-18466-pos-i	+	ACGCGTTGAGACACTCGGGT	GG	NG	C	T	13	GTTGAGACACTCG	GGTGGTGAGAGCTGCC	16	GGCAGCTCTCACCACCCGAGTGTCTCAAC	0.54	Transition
TFAP2A	18466	NA	chr6-10404795-10404795_11CsubT-18466-pos-i	+	GCGTTGAGACACTCGGGTGG	TG	NG	C	T	11	TGAGACACTCGGG	TGGTGAGAGCTGCCGC	16	GCGGCAGCTCTCACCACCCGAGTGTCTCA	0.62	Transition
TFAP2A	18466	NA	chr6-10404795-10404795_7CsubT-18466-pos-i	+	TGAGACACTCGGGTGGTGAG	AG	NG	C	T	7	ACACTCGGGTGGT	GAGAGCTGCCGCTGCA	16	TGCAGCGGCAGCTCTCACCACCCGAGTGT	0.62	Transition
GCNT2	9131	NA	chr6-10529649-10529649_12GsubA-9131-pos-i	+	TGTCTATGGGGGGATCTCCA	GG	NG	G	A	12	TATGGGGGGATCT	CCAGGCTCCAGACTGA	16	TCAGTCTGGAGCCTGGAGATCCCCCCATA	0.54	Transition
GCNT2	9131	NA	chr6-10529649-10529649_5GsubA-9131-pos-i	+	GGGGGGATCTCCAGGCTCCA	GG	NG	G	A	5	GGATCTCCAGGCT	CCAGACTGACCTGAAC	16	GTTCAGGTCAGTCTGGAGCCTGGAGATCC	0.62	Transition
GCNT2	9131	NA	chr6-10529649-10529649_2GsubA-9131-pos-i	+	GGGATCTCCAGGCTCCAGGC	TG	NG	G	A	2	TCTCCAGGCTCCA	GACTGACCTGAACTGC	16	GCAGTTCAGGTCAGTCTGGAGCCTGGAGA	0.62	Transition
GCNT2	9131	NA	chr6-10529649-10529649_1GsubA-9131-neg-i	-	CAGGCAGTTCAGGTCAGCCT	GG	NG	G	A	1	CTGACCTGAACTG	ATCTCCAGGCTCCAGA	16	ATCTCCAGGCTCCAGACTGACCTGAACTG	0.54	Transition
GCNT2	9131	47.835	chr6-10529649-10529649_2GsubA-9131-neg-i	-	CCAGGCAGTTCAGGTCAGCC	TG	NG	G	A	2	TGACCTGAACTGC	TCTCCAGGCTCCAGAC	16	TCTCCAGGCTCCAGACTGACCTGAACTGC	0.54	Transition
GCNT2	9131	69.4521	chr6-10529649-10529649_11GsubA-9131-neg-i	-	CAAGGTCTTCCAGGCAGTTC	AG	NG	G	A	11	CTGCCTGGAAGAC	TCCAGACTGACCTGAA	16	TCCAGACTGACCTGAACTGCCTGGAAGAC	0.62	Transition
GCNT2	9132	NA	chr6-10529827-10529827_12GsubA-9132-pos-i	+	GTGCTGCCTCCTGACCACGC	TG	NG	G	A	12	TGCCTCCTGACCA	CGCTGTTGGACAGACT	16	AGTCTGTCCAACAGCGTGGTCAGGAGGCA	0.62	Transition
GCNT2	9132	NA	chr6-10529827-10529827_8GsubA-9132-pos-i	+	TGCCTCCTGACCACGCTGTT	GG	NG	G	A	8	TCCTGACCACGCT	GTTGGACAGACTAAAT	16	ATTTAGTCTGTCCAACAGCGTGGTCAGGA	0.62	Transition
GCNT2	9132	NA	chr6-10529827-10529827_4GsubA-9132-pos-i	+	TCCTGACCACGCTGTTGGAC	GG	NG	G	A	4	GACCACGCTGTTG	GACAGACTAAATACGT	16	ACGTATTTAGTCTGTCCAACAGCGTGGTC	0.62	Transition
GCNT2	9132	NA	chr6-10529827-10529827_4GsubA-9132-neg-i	-	CTTGGTGGACGTATTTAGTC	CG	NG	G	A	4	TAAATACGTCCAC	ACGCTGTTGGACAGAC	16	ACGCTGTTGGACAGACTAAATACGTCCAC	0.38	Transition
GCNT2	9132	NA	chr6-10529827-10529827_8GsubA-9132-neg-i	-	AGTTCTTGGTGGACGTATTT	AG	NG	G	A	8	TACGTCCACCAAG	TGTTGGACAGACTAAA	16	TGTTGGACAGACTAAATACGTCCACCAAG	0.54	Transition
GCNT2	9128	NA	chr6-10626680-10626680_14GsubA-9128-pos-i	+	GCCACTATGTACATGGTATT	TG	NG	G	A	14	CTATGTACATGGT	ATTTGTATCTATGAAA	16	TTTCATAGATACAAATACCATGTACATAG	0.38	Transition
GCNT2	9128	NA	chr6-10626680-10626680_9GsubA-9128-neg-i	-	AACCAGCCACTTTAAGTCTC	CG	NG	G	A	9	ACTTAAAGTGGCT	ATCTATGAAAACGGAG	16	ATCTATGAAAACGGAGACTTAAAGTGGCT	0.38	Transition
GCNT2	9128	NA	chr6-10626680-10626680_15GsubA-9128-neg-i	-	TGAATTAACCAGCCACTTTA	AG	NG	G	A	15	AGTGGCTGGTTAA	GAAAACGGAGACTTAA	16	GAAAACGGAGACTTAAAGTGGCTGGTTAA	0.46	Transition
GCNT2	252954	NA	chr6-10626722-10626722_11TsubC-252954-pos-i	+	AGTGGCTGGTTAATTCACCA	AG	NG	T	C	11	GCTGGTTAATTCA	CCAAGCCTGTCTGCTA	16	TAGCAGACAGGCTTGGTGAATTAACCAGC	0.38	Transition
GCNT2	252954	NA	chr6-10626722-10626722_3TsubC-252954-pos-i	+	GTTAATTCACCAAGCCTGTT	TG	NG	T	C	3	ATTCACCAAGCCT	GTCTGCTAACAAGTTT	16	AAACTTGTTAGCAGACAGGCTTGGTGAAT	0.46	Transition
GCNT2	9129	NA	chr6-10626785-10626785_13GsubA-9129-pos-i	+	TACTGTGGAATGCCTAGAAC	TG	NG	G	A	13	GTGGAATGCCTAG	AACTGAGGCATCACGA	16	TCGTGATGCCTCAGTTCTAGGCATTCCAC	0.54	Transition
GCNT2	9129	67.2539	chr6-10626785-10626785_11GsubA-9129-pos-i	+	CTGTGGAATGCCTAGAACTG	AG	NG	G	A	11	GGAATGCCTAGAA	CTGAGGCATCACGAAA	16	TTTCGTGATGCCTCAGTTCTAGGCATTCC	0.46	Transition
GCNT2	9129	NA	chr6-10626785-10626785_5GsubA-9129-pos-i	+	AATGCCTAGAACTGAGGCAT	CG	NG	G	A	5	CCTAGAACTGAGG	CATCACGAAAGAACCC	16	GGGTTCTTTCGTGATGCCTCAGTTCTAGG	0.54	Transition
GCNT2	9129	NA	chr6-10626785-10626785_3GsubA-9129-pos-i	+	TGCCTAGAACTGAGGCATCG	CG	NG	G	A	3	TAGAACTGAGGCA	TCACGAAAGAACCCTC	16	GAGGGTTCTTTCGTGATGCCTCAGTTCTA	0.46	Transition
GCNT2	9129	NA	chr6-10626785-10626785_1GsubA-9129-neg-i	-	GATTGAGGGTTCTTTCGCGA	TG	NG	G	A	1	CGAAAGAACCCTC	TAGAACTGAGGCATCA	16	TAGAACTGAGGCATCACGAAAGAACCCTC	0.54	Transition
GCNT2	9129	NA	chr6-10626785-10626785_4GsubA-9129-neg-i	-	TCTGATTGAGGGTTCTTTCG	CG	NG	G	A	4	AAGAACCCTCAAT	AACTGAGGCATCACGA	16	AACTGAGGCATCACGAAAGAACCCTCAAT	0.38	Transition
MAK	29781	NA	chr6-10802238-10802238_13GsubA-29781-neg-i	-	TGGCATCCTCTATGAACTTC	CG	NG	G	A	13	GTTCATAGAGGAT	ACTAGGGAAAACGGAA	16	ACTAGGGAAAACGGAAGTTCATAGAGGAT	0.38	Transition
MAK	29783	NA	chr6-10830845-10830845_9CsubT-29783-pos-i	+	CCCATAAGCACACTCCCATA	CG	NG	C	T	9	TAAGCACACTCCC	ATACGTGCTGTCCCCC	16	GGGGGACAGCACGTATGGGAGTGTGCTTA	0.54	Transition
MAK	29783	NA	chr6-10830845-10830845_7CsubT-29783-pos-i	+	CATAAGCACACTCCCATACG	TG	NG	C	T	7	AGCACACTCCCAT	ACGTGCTGTCCCCCAA	16	TTGGGGGACAGCACGTATGGGAGTGTGCT	0.54	Transition
MAK	29783	NA	chr6-10830845-10830845_4CsubT-29783-neg-i	-	CCATGAGACAGTTGGGGGAC	GG	NG	C	T	4	CCCCAACTGTCTC	TCCCATACGTGCTGTC	16	TCCCATACGTGCTGTCCCCCAACTGTCTC	0.62	Transition
MAK	29783	NA	chr6-10830845-10830845_8CsubT-29783-neg-i	-	ACAACCATGAGACAGTTGGG	GG	NG	C	T	8	AACTGTCTCATGG	ATACGTGCTGTCCCCC	16	ATACGTGCTGTCCCCCAACTGTCTCATGG	0.46	Transition
MAK	29783	82.3805	chr6-10830845-10830845_9CsubT-29783-neg-i	-	CACAACCATGAGACAGTTGG	GG	NG	C	T	9	ACTGTCTCATGGT	TACGTGCTGTCCCCCA	16	TACGTGCTGTCCCCCAACTGTCTCATGGT	0.46	Transition
MAK	29783	75.6933	chr6-10830845-10830845_10CsubT-29783-neg-i	-	ACACAACCATGAGACAGTTG	GG	NG	C	T	10	CTGTCTCATGGTT	ACGTGCTGTCCCCCAA	16	ACGTGCTGTCCCCCAACTGTCTCATGGTT	0.46	Transition
MAK	29783	72.7231	chr6-10830845-10830845_12CsubT-29783-neg-i	-	ATACACAACCATGAGACAGT	TG	NG	C	T	12	GTCTCATGGTTGT	GTGCTGTCCCCCAACT	16	GTGCTGTCCCCCAACTGTCTCATGGTTGT	0.46	Transition
GCM2	6092	63.7758	chr6-10877529-10877529_13CsubT-6092-pos-i	+	GTGGTTGTTGGTGTTGCGCA	TG	NG	C	T	13	TTGTTGGTGTTGC	GCATGGCCCAGCTGCT	16	AGCAGCTGGGCCATGCGCAACACCAACAA	0.46	Transition
GCM2	6092	NA	chr6-10877529-10877529_12CsubT-6092-pos-i	+	TGGTTGTTGGTGTTGCGCAT	GG	NG	C	T	12	TGTTGGTGTTGCG	CATGGCCCAGCTGCTC	16	GAGCAGCTGGGCCATGCGCAACACCAACA	0.54	Transition
GCM2	6092	NA	chr6-10877529-10877529_4CsubT-6092-neg-i	-	AGGCACAGCGTCACCTGAGC	GG	NG	C	T	4	CAGGTGACGCTGT	GCATGGCCCAGCTGCT	16	GCATGGCCCAGCTGCTCAGGTGACGCTGT	0.62	Transition
GCM2	6092	NA	chr6-10877529-10877529_9CsubT-6092-neg-i	-	GAAGAAGGCACAGCGTCACC	TG	NG	C	T	9	GACGCTGTGCCTT	GCCCAGCTGCTCAGGT	16	GCCCAGCTGCTCAGGTGACGCTGTGCCTT	0.62	Transition
EDN1	120212	NA	chr6-12294211-12294211_9AsubG-120212-pos-i	+	GTATGGACTTGGAAGCCCTA	GG	NG	A	G	9	GGACTTGGAAGCC	CTAGGTCCGAGAGAGC	16	GCTCTCTCGGACCTAGGGCTTCCAAGTCC	0.62	Transition
EDN1	120212	NA	chr6-12294211-12294211_3AsubG-120212-pos-i	+	ACTTGGAAGCCCTAGGTCCA	AG	NG	A	G	3	GGAAGCCCTAGGT	CCGAGAGAGCCTTGGA	16	TCCAAGGCTCTCTCGGACCTAGGGCTTCC	0.62	Transition
EDN1	120212	NA	chr6-12294211-12294211_1AsubG-120212-pos-i	+	TTGGAAGCCCTAGGTCCAAG	AG	NG	A	G	1	AAGCCCTAGGTCC	GAGAGAGCCTTGGAGA	16	TCTCCAAGGCTCTCTCGGACCTAGGGCTT	0.62	Transition
EDN1	120212	NA	chr6-12294211-12294211_3AsubG-120212-neg-i	-	AAATTCTCCAAGGCTCTCTT	GG	NG	A	G	3	AGAGCCTTGGAGA	AAGCCCTAGGTCCGAG	16	AAGCCCTAGGTCCGAGAGAGCCTTGGAGA	0.54	Transition
EDN1	120212	71.1364	chr6-12294211-12294211_4AsubG-120212-neg-i	-	TAAATTCTCCAAGGCTCTCT	TG	NG	A	G	4	GAGCCTTGGAGAA	AGCCCTAGGTCCGAGA	16	AGCCCTAGGTCCGAGAGAGCCTTGGAGAA	0.54	Transition
PHACTR1	617490	NA	chr6-13283705-13283705_4CsubT-617490-pos-i	+	GGGAAAGAAAGATCCTCATC	CG	NG	C	T	4	AAGAAAGATCCTC	ATCTGCTTCAGTGACT	16	AGTCACTGAAGCAGATGAGGATCTTTCTT	0.38	Transition
PHACTR1	617490	NA	chr6-13283705-13283705_1CsubT-617490-neg-i	-	CACGTAGTCACTGAAGCGGA	TG	NG	C	T	1	GCTTCAGTGACTA	AGAAAGATCCTCATCT	16	AGAAAGATCCTCATCTGCTTCAGTGACTA	0.46	Transition
PHACTR1	617490	NA	chr6-13283705-13283705_4CsubT-617490-neg-i	-	CTCCACGTAGTCACTGAAGC	GG	NG	C	T	4	TCAGTGACTACGT	AAGATCCTCATCTGCT	16	AAGATCCTCATCTGCTTCAGTGACTACGT	0.46	Transition
PHACTR1	617490	86.6743	chr6-13283705-13283705_5CsubT-617490-neg-i	-	CCTCCACGTAGTCACTGAAG	CG	NG	C	T	5	CAGTGACTACGTG	AGATCCTCATCTGCTT	16	AGATCCTCATCTGCTTCAGTGACTACGTG	0.54	Transition
PHACTR1	617490	NA	chr6-13283705-13283705_7CsubT-617490-neg-i	-	CACCTCCACGTAGTCACTGA	AG	NG	C	T	7	GTGACTACGTGGA	ATCCTCATCTGCTTCA	16	ATCCTCATCTGCTTCAGTGACTACGTGGA	0.54	Transition
DTNBP1	3432	NA	chr6-15627622-15627622_15GsubA-3432-pos-i	+	GATTCTAAGTCTGCGATTAA	AG	NG	G	A	15	CTAAGTCTGCGAT	TAAAGCTGGGAGCTAC	16	GTAGCTCCCAGCTTTAATCGCAGACTTAG	0.46	Transition
DTNBP1	3432	92.669	chr6-15627622-15627622_11GsubA-3432-pos-i	+	CTAAGTCTGCGATTAAAGCT	GG	NG	G	A	11	GTCTGCGATTAAA	GCTGGGAGCTACTGGA	16	TCCAGTAGCTCCCAGCTTTAATCGCAGAC	0.38	Transition
DTNBP1	3432	NA	chr6-15627622-15627622_8GsubA-3432-pos-i	+	AGTCTGCGATTAAAGCTGGG	AG	NG	G	A	8	TGCGATTAAAGCT	GGGAGCTACTGGAGCT	16	AGCTCCAGTAGCTCCCAGCTTTAATCGCA	0.38	Transition
DTNBP1	3432	NA	chr6-15627622-15627622_5GsubA-3432-pos-i	+	CTGCGATTAAAGCTGGGAGC	TG	NG	G	A	5	GATTAAAGCTGGG	AGCTACTGGAGCTGCT	16	AGCAGCTCCAGTAGCTCCCAGCTTTAATC	0.46	Transition
DTNBP1	3432	66.2297	chr6-15627622-15627622_2GsubA-3432-pos-i	+	CGATTAAAGCTGGGAGCTGC	TG	NG	G	A	2	TAAAGCTGGGAGC	TACTGGAGCTGCTCTT	16	AAGAGCAGCTCCAGTAGCTCCCAGCTTTA	0.54	Transition
DTNBP1	3432	NA	chr6-15627622-15627622_3GsubA-3432-neg-i	-	GCTGCAAGAGCAGCTCCAGC	AG	NG	G	A	3	GGAGCTGCTCTTG	AAAGCTGGGAGCTACT	16	AAAGCTGGGAGCTACTGGAGCTGCTCTTG	0.62	Transition
DTNBP1	3432	NA	chr6-15627622-15627622_6GsubA-3432-neg-i	-	GGAGCTGCAAGAGCAGCTCC	AG	NG	G	A	6	GCTGCTCTTGCAG	GCTGGGAGCTACTGGA	16	GCTGGGAGCTACTGGAGCTGCTCTTGCAG	0.62	Transition
DTNBP1	3432	NA	chr6-15627622-15627622_12GsubA-3432-neg-i	-	CCTCGTGGAGCTGCAAGAGC	AG	NG	G	A	12	CTTGCAGCTCCAC	AGCTACTGGAGCTGCT	16	AGCTACTGGAGCTGCTCTTGCAGCTCCAC	0.62	Transition
DTNBP1	162098	NA	chr6-15638020-15638020_15CsubT-162098-pos-i	+	CACAGTCTTTGGCTCTTCTG	TG	NG	C	T	15	GTCTTTGGCTCTT	CTGTGAAGTGCAGCTC	16	GAGCTGCACTTCACAGAAGAGCCAAAGAC	0.46	Transition
DTNBP1	162098	NA	chr6-15638020-15638020_10CsubT-162098-pos-i	+	TCTTTGGCTCTTCTGTGAAG	TG	NG	C	T	10	TGGCTCTTCTGTG	AAGTGCAGCTCATGTA	16	TACATGAGCTGCACTTCACAGAAGAGCCA	0.54	Transition
DTNBP1	162098	NA	chr6-15638020-15638020_7CsubT-162098-pos-i	+	TTGGCTCTTCTGTGAAGTGC	AG	NG	C	T	7	CTCTTCTGTGAAG	TGCAGCTCATGTATCC	16	GGATACATGAGCTGCACTTCACAGAAGAG	0.46	Transition
DTNBP1	162098	NA	chr6-15638020-15638020_1CsubT-162098-pos-i	+	CTTCTGTGAAGTGCAGCCCA	TG	NG	C	T	1	TGTGAAGTGCAGC	TCATGTATCCTCATAC	16	GTATGAGGATACATGAGCTGCACTTCACA	0.54	Transition
DTNBP1	162098	NA	chr6-15638020-15638020_1CsubT-162098-neg-i	-	AGGTATGAGGATACATGGGC	TG	NG	C	T	1	CATGTATCCTCAT	TCTGTGAAGTGCAGCT	16	TCTGTGAAGTGCAGCTCATGTATCCTCAT	0.38	Transition
DTNBP1	162098	NA	chr6-15638020-15638020_4CsubT-162098-neg-i	-	TTTAGGTATGAGGATACATG	GG	NG	C	T	4	GTATCCTCATACC	GTGAAGTGCAGCTCAT	16	GTGAAGTGCAGCTCATGTATCCTCATACC	0.46	Transition
NHLRC1	2590	73.8252	chr6-18122045-18122045_5GsubA-2590-pos-i	+	GCCAAGACACTGCCACCCCT	CG	NG	G	A	5	AGACACTGCCACC	CCTCAGGGATTGCACA	16	TGTGCAATCCCTGAGGGGTGGCAGTGTCT	0.62	Transition
NHLRC1	2590	88.9824	chr6-18122045-18122045_1GsubA-2590-neg-i	-	CTCATCTGTGCAATCCCCGA	GG	NG	G	A	1	GGGATTGCACAGA	ACACTGCCACCCCTCA	16	ACACTGCCACCCCTCAGGGATTGCACAGA	0.54	Transition
NHLRC1	162618	NA	chr6-18122402-18122402_10CsubT-162618-pos-i	+	AAAAATCTTGACACGCCTCC	TG	NG	C	T	10	ATCTTGACACGCC	TCCTGCCGTTGTGCAC	16	GTGCACAACGGCAGGAGGCGTGTCAAGAT	0.54	Transition
NHLRC1	162618	NA	chr6-18122402-18122402_7CsubT-162618-pos-i	+	AATCTTGACACGCCTCCTGC	CG	NG	C	T	7	TTGACACGCCTCC	TGCCGTTGTGCACCAC	16	GTGGTGCACAACGGCAGGAGGCGTGTCAA	0.62	Transition
NHLRC1	162618	90.0373	chr6-18122402-18122402_2CsubT-162618-neg-i	-	CGTGTCGTGGTGGTGCACGA	CG	NG	C	T	2	TGCACCACCACGA	ACGCCTCCTGCCGTTG	16	ACGCCTCCTGCCGTTGTGCACCACCACGA	0.62	Transition
DCDC2	180689	86.0601	chr6-24302274-24302274_14TsubC-180689-pos-i	+	TTGATCCTGCTATGGATTAC	TG	NG	T	C	14	TCCTGCTATGGAT	TACTGGTTTTACCCTT	16	AAGGGTAAAACCAGTAATCCATAGCAGGA	0.46	Transition
DCDC2	180689	NA	chr6-24302274-24302274_13TsubC-180689-pos-i	+	TGATCCTGCTATGGATTACT	GG	NG	T	C	13	CCTGCTATGGATT	ACTGGTTTTACCCTTA	16	TAAGGGTAAAACCAGTAATCCATAGCAGG	0.46	Transition
ALDH5A1	379247	NA	chr6-24503578-24503578_2GsubA-379247-pos-i	+	GAAGCCCGCCGTGTTTACGG	AG	NG	G	A	2	CCCGCCGTGTTTA	CAGAGACATTATCCAC	16	GTGGATAATGTCTCTGTAAACACGGCGGG	0.62	Transition
ALDH5A1	459990	NA	chr6-24505095-24505095_4AsubG-459990-pos-i	+	TCCTCTGCTCTTCTAACCCC	AG	NG	A	G	4	CTGCTCTTCTAAC	CCCGGTGGAATTTCCC	16	GGGAAATTCCACCGGGGTTAGAAGAGCAG	0.46	Transition
ALDH5A1	459990	65.5503	chr6-24505095-24505095_2AsubG-459990-pos-i	+	CTCTGCTCTTCTAACCCCAG	TG	NG	A	G	2	GCTCTTCTAACCC	CGGTGGAATTTCCCCA	16	TGGGGAAATTCCACCGGGGTTAGAAGAGC	0.54	Transition
ALDH5A1	459990	NA	chr6-24505095-24505095_1AsubG-459990-neg-i	-	CACTGGGGAAATTCCACTGG	GG	NG	A	G	1	GTGGAATTTCCCC	TGCTCTTCTAACCCCG	16	TGCTCTTCTAACCCCGGTGGAATTTCCCC	0.54	Transition
ALDH5A1	459990	77.0961	chr6-24505095-24505095_2AsubG-459990-neg-i	-	GCACTGGGGAAATTCCACTG	GG	NG	A	G	2	TGGAATTTCCCCA	GCTCTTCTAACCCCGG	16	GCTCTTCTAACCCCGGTGGAATTTCCCCA	0.46	Transition
ALDH5A1	459990	55.0984	chr6-24505095-24505095_4AsubG-459990-neg-i	-	TGGCACTGGGGAAATTCCAC	TG	NG	A	G	4	GAATTTCCCCAGT	TCTTCTAACCCCGGTG	16	TCTTCTAACCCCGGTGGAATTTCCCCAGT	0.46	Transition
ALDH5A1	1357	NA	chr6-24505099-24505099_8GsubA-1357-pos-i	+	TCCTCTGCTCTTCTAACCCC	AG	NG	G	A	8	CTGCTCTTCTAAC	CCCAGTGAAATTTCCC	16	GGGAAATTTCACTGGGGTTAGAAGAGCAG	0.46	Transition
ALDH5A1	1357	65.5503	chr6-24505099-24505099_6GsubA-1357-pos-i	+	CTCTGCTCTTCTAACCCCAG	TG	NG	G	A	6	GCTCTTCTAACCC	CAGTGAAATTTCCCCA	16	TGGGGAAATTTCACTGGGGTTAGAAGAGC	0.54	Transition
ALDH5A1	1357	78.9218	chr6-24505099-24505099_12GsubA-1357-neg-i	-	TCCGGGTGATCATGGCACTG	GG	NG	G	A	12	TGCCATGATCACC	AGTGAAATTTCCCCAG	16	AGTGAAATTTCCCCAGTGCCATGATCACC	0.54	Transition
ALDH5A1	1357	85.4667	chr6-24505099-24505099_13GsubA-1357-neg-i	-	TTCCGGGTGATCATGGCACT	GG	NG	G	A	13	GCCATGATCACCC	GTGAAATTTCCCCAGT	16	GTGAAATTTCCCCAGTGCCATGATCACCC	0.62	Transition
ALDH5A1	1357	90.7014	chr6-24505099-24505099_14GsubA-1357-neg-i	-	CTTCCGGGTGATCATGGCAC	TG	NG	G	A	14	CCATGATCACCCG	TGAAATTTCCCCAGTG	16	TGAAATTTCCCCAGTGCCATGATCACCCG	0.62	Transition
ALDH5A1	1356	NA	chr6-24512097-24512097_9GsubA-1356-pos-i	+	TCTTCTTGATTTGGATCCAT	TG	NG	G	A	9	CTTGATTTGGATC	CATTGTTGATGAGCTC	16	GAGCTCATCAACAATGGATCCAAATCAAG	0.38	Transition
ALDH5A1	1356	NA	chr6-24512097-24512097_3GsubA-1356-pos-i	+	TGATTTGGATCCATTGTTGG	TG	NG	G	A	3	TTGGATCCATTGT	TGATGAGCTCATGTGA	16	TCACATGAGCTCATCAACAATGGATCCAA	0.38	Transition
ALDH5A1	1356	NA	chr6-24512097-24512097_1GsubA-1356-pos-i	+	ATTTGGATCCATTGTTGGTG	AG	NG	G	A	1	GGATCCATTGTTG	ATGAGCTCATGTGATT	16	AATCACATGAGCTCATCAACAATGGATCC	0.46	Transition
ALDH5A1	235512	74.9511	chr6-24515471-24515471_13GsubA-235512-pos-i	+	CTGTTCTCGAAAGAATGCCA	AG	NG	G	A	13	TCTCGAAAGAATG	CCAAGGAAGTAGAGGA	16	TCCTCTACTTCCTTGGCATTCTTTCGAGA	0.38	Transition
ALDH5A1	235512	NA	chr6-24515471-24515471_9GsubA-235512-pos-i	+	TCTCGAAAGAATGCCAAGGA	AG	NG	G	A	9	GAAAGAATGCCAA	GGAAGTAGAGGAGGCA	16	TGCCTCCTCTACTTCCTTGGCATTCTTTC	0.38	Transition
ALDH5A1	235512	61.1278	chr6-24515471-24515471_6GsubA-235512-pos-i	+	CGAAAGAATGCCAAGGAAGT	AG	NG	G	A	6	AGAATGCCAAGGA	AGTAGAGGAGGCAATT	16	AATTGCCTCCTCTACTTCCTTGGCATTCT	0.46	Transition
ALDH5A1	235512	47.2234	chr6-24515471-24515471_5GsubA-235512-pos-i	+	GAAAGAATGCCAAGGAAGTA	GG	NG	G	A	5	GAATGCCAAGGAA	GTAGAGGAGGCAATTT	16	AAATTGCCTCCTCTACTTCCTTGGCATTC	0.46	Transition
ALDH5A1	235512	NA	chr6-24515471-24515471_3GsubA-235512-pos-i	+	AAGAATGCCAAGGAAGTAGG	GG	NG	G	A	3	ATGCCAAGGAAGT	AGAGGAGGCAATTTGT	16	ACAAATTGCCTCCTCTACTTCCTTGGCAT	0.46	Transition
ALDH5A1	235512	66.7828	chr6-24515471-24515471_1GsubA-235512-pos-i	+	GAATGCCAAGGAAGTAGGGG	AG	NG	G	A	1	GCCAAGGAAGTAG	AGGAGGCAATTTGTAC	16	GTACAAATTGCCTCCTCTACTTCCTTGGC	0.54	Transition
ALDH5A1	235512	NA	chr6-24515471-24515471_11GsubA-235512-neg-i	-	ACCAGAGGATCAGTACAAAT	TG	NG	G	A	11	TGTACTGATCCTC	AGTAGAGGAGGCAATT	16	AGTAGAGGAGGCAATTTGTACTGATCCTC	0.46	Transition
ALDH5A1	1359	NA	chr6-24528277-24528277_15GsubA-1359-pos-i	+	GCCGTTTCTAAAGGTGCCAC	CG	NG	G	A	15	TTTCTAAAGGTGC	CACCGTTGTGACAGAT	16	ATCTGTCACAACGGTGGCACCTTTAGAAA	0.38	Transition
ALDH5A1	1359	NA	chr6-24528277-24528277_12GsubA-1359-pos-i	+	GTTTCTAAAGGTGCCACCGT	TG	NG	G	A	12	CTAAAGGTGCCAC	CGTTGTGACAGATGGA	16	TCCATCTGTCACAACGGTGGCACCTTTAG	0.54	Transition
ALDH5A1	1359	NA	chr6-24528277-24528277_10GsubA-1359-pos-i	+	TTCTAAAGGTGCCACCGTTG	TG	NG	G	A	10	AAAGGTGCCACCG	TTGTGACAGATGGAAA	16	TTTCCATCTGTCACAACGGTGGCACCTTT	0.62	Transition
ALDH5A1	587401	NA	chr6-24528395-24528395_5GsubA-587401-pos-i	+	GCCTCTGGCACCAGTTATCA	AG	NG	G	A	5	CTGGCACCAGTTA	TCAAATAAGATCCTCC	16	GGAGGATCTTATTTGATAACTGGTGCCAG	0.54	Transition
ALDH5A1	587401	NA	chr6-24528395-24528395_1GsubA-587401-pos-i	+	CTGGCACCAGTTATCAAGTA	AG	NG	G	A	1	CACCAGTTATCAA	ATAAGATCCTCCAGCC	16	GGCTGGAGGATCTTATTTGATAACTGGTG	0.38	Transition
ALDH5A1	587401	NA	chr6-24528395-24528395_2GsubA-587401-neg-i	-	GCTGGCTGGAGGATCTTACT	TG	NG	G	A	2	AAGATCCTCCAGC	GCACCAGTTATCAAAT	16	GCACCAGTTATCAAATAAGATCCTCCAGC	0.54	Transition
TDP2	226424	NA	chr6-24658788-24658788_1CsubT-226424-neg-i	-	TGTTCCTACTTAGCTTTGTA	AG	NG	C	T	1	AAAGCTAAGTAGG	AAGTGATAATACTTAT	16	AAGTGATAATACTTATAAAGCTAAGTAGG	0.38	Transition
TDP2	226424	NA	chr6-24658788-24658788_5CsubT-226424-neg-i	-	GGTGTGTTCCTACTTAGCTT	TG	NG	C	T	5	CTAAGTAGGAACA	GATAATACTTATAAAG	16	GATAATACTTATAAAGCTAAGTAGGAACA	0.38	Transition
TDP2	226424	NA	chr6-24658788-24658788_10CsubT-226424-neg-i	-	CGAGGGGTGTGTTCCTACTT	AG	NG	C	T	10	TAGGAACACACCC	TACTTATAAAGCTAAG	16	TACTTATAAAGCTAAGTAGGAACACACCC	0.54	Transition
RIPOR2	208145	86.0256	chr6-24874028-24874028_1CsubT-208145-pos-i	+	CAATGAAGGAGTTACACCTA	TG	NG	C	T	1	GAAGGAGTTACAC	TTATGGAAAGAACAGA	16	TCTGTTCTTTCCATAAGTGTAACTCCTTC	0.46	Transition
RIPOR2	208145	NA	chr6-24874028-24874028_2CsubT-208145-neg-i	-	TCTTCTGTTCTTTCCATAGG	TG	NG	C	T	2	ATGGAAAGAACAG	TGAAGGAGTTACACTT	16	TGAAGGAGTTACACTTATGGAAAGAACAG	0.38	Transition
RIPOR2	208145	NA	chr6-24874028-24874028_4CsubT-208145-neg-i	-	TTTCTTCTGTTCTTTCCATA	GG	NG	C	T	4	GGAAAGAACAGAA	AAGGAGTTACACTTAT	16	AAGGAGTTACACTTATGGAAAGAACAGAA	0.38	Transition
RIPOR2	208145	31.1479	chr6-24874028-24874028_5CsubT-208145-neg-i	-	ATTTCTTCTGTTCTTTCCAT	AG	NG	C	T	5	GAAAGAACAGAAG	AGGAGTTACACTTATG	16	AGGAGTTACACTTATGGAAAGAACAGAAG	0.38	Transition
HFE	12	NA	chr6-26091306-26091306_10TsubC-12-pos-i	+	CATGTTCACTGTTGACTTCT	GG	NG	T	C	10	TTCACTGTTGACT	TCTGGACTACTATGGA	16	TCCATAGTAGTCCAGAAGTCAACAGTGAA	0.38	Transition
ZFP57	719	89.8872	chr6-29641145-29641145_13CsubT-719-pos-i	+	GCCGGTAACCCAGATGGACG	CG	NG	C	T	13	GTAACCCAGATGG	ACGCGGCGGTGATGAC	16	GTCATCACCGCCGCGTCCATCTGGGTTAC	0.54	Transition
ZFP57	719	NA	chr6-29641145-29641145_12CsubT-719-pos-i	+	CCGGTAACCCAGATGGACGC	GG	NG	C	T	12	TAACCCAGATGGA	CGCGGCGGTGATGACT	16	AGTCATCACCGCCGCGTCCATCTGGGTTA	0.46	Transition
ZFP57	719	85.5141	chr6-29641145-29641145_10CsubT-719-pos-i	+	GGTAACCCAGATGGACGCGG	CG	NG	C	T	10	ACCCAGATGGACG	CGGCGGTGATGACTTA	16	TAAGTCATCACCGCCGCGTCCATCTGGGT	0.62	Transition
ZFP57	719	NA	chr6-29641145-29641145_8CsubT-719-neg-i	-	ACTGTGATGCTTCTGGACTA	AG	NG	C	T	8	TCCAGAAGCATCA	GGCGGTGATGACTTAG	16	GGCGGTGATGACTTAGTCCAGAAGCATCA	0.46	Transition
ZFP57	719	NA	chr6-29641145-29641145_14CsubT-719-neg-i	-	AGACCTACTGTGATGCTTCT	GG	NG	C	T	14	AGCATCACAGTAG	GATGACTTAGTCCAGA	16	GATGACTTAGTCCAGAAGCATCACAGTAG	0.46	Transition
ZFP57	719	79.0529	chr6-29641145-29641145_15CsubT-719-neg-i	-	AAGACCTACTGTGATGCTTC	TG	NG	C	T	15	GCATCACAGTAGG	ATGACTTAGTCCAGAA	16	ATGACTTAGTCCAGAAGCATCACAGTAGG	0.54	Transition
TUBB	235892	NA	chr6-30691501-30691501_1CsubT-235892-neg-i	-	GGTTCAGATCCCCGTAGGTT	GG	NG	C	T	1	CTACGGGGATCTG	AGCTGACCACACCAAT	16	AGCTGACCACACCAATCTACGGGGATCTG	0.62	Transition
TUBB	235892	71.9779	chr6-30691501-30691501_2CsubT-235892-neg-i	-	TGGTTCAGATCCCCGTAGGT	TG	NG	C	T	2	TACGGGGATCTGA	GCTGACCACACCAATC	16	GCTGACCACACCAATCTACGGGGATCTGA	0.54	Transition
TUBB	235892	NA	chr6-30691501-30691501_5CsubT-235892-neg-i	-	AGGTGGTTCAGATCCCCGTA	GG	NG	C	T	5	GGGGATCTGAACC	GACCACACCAATCTAC	16	GACCACACCAATCTACGGGGATCTGAACC	0.62	Transition
TUBB	235892	84.7895	chr6-30691501-30691501_6CsubT-235892-neg-i	-	AAGGTGGTTCAGATCCCCGT	AG	NG	C	T	6	GGGATCTGAACCA	ACCACACCAATCTACG	16	ACCACACCAATCTACGGGGATCTGAACCA	0.54	Transition
TUBB	235892	NA	chr6-30691501-30691501_9CsubT-235892-neg-i	-	GACAAGGTGGTTCAGATCCC	CG	NG	C	T	9	ATCTGAACCACCT	ACACCAATCTACGGGG	16	ACACCAATCTACGGGGATCTGAACCACCT	0.46	Transition
TUBB	127189	NA	chr6-30691734-30691734_9AsubG-127189-pos-i	+	CCAGCAGGTCTTCGATGCCA	AG	NG	A	G	9	CAGGTCTTCGATG	CCAAGAACGTGATGGC	16	GCCATCACGTTCTTGGCATCGAAGACCTG	0.54	Transition
TUBB	127189	NA	chr6-30691734-30691734_4AsubG-127189-neg-i	-	GGGGTCACAGGCAGCCATCA	TG	NG	A	G	4	TGGCTGCCTGTGA	GATGCCAAGAACGTGA	16	GATGCCAAGAACGTGATGGCTGCCTGTGA	0.62	Transition
TUBB	127190	NA	chr6-30691896-30691896_8GsubA-127190-pos-i	+	ATCCCCAACAATGTCAAGAC	AG	NG	G	A	8	CCAACAATGTCAA	GACAGCCATCTGTGAC	16	GTCACAGATGGCTGTCTTGACATTGTTGG	0.38	Transition
TUBB	127190	NA	chr6-30691896-30691896_5GsubA-127190-pos-i	+	CCCAACAATGTCAAGACAGC	CG	NG	G	A	5	ACAATGTCAAGAC	AGCCATCTGTGACATC	16	GATGTCACAGATGGCTGTCTTGACATTGT	0.38	Transition
TUBB	127190	NA	chr6-30691896-30691896_1GsubA-127190-pos-i	+	ACAATGTCAAGACAGCCGTC	TG	NG	G	A	1	TGTCAAGACAGCC	ATCTGTGACATCCCAC	16	GTGGGATGTCACAGATGGCTGTCTTGACA	0.54	Transition
TUBB	127190	NA	chr6-30691896-30691896_3GsubA-127190-neg-i	-	CGAGGTGGGATGTCACAGAC	GG	NG	G	A	3	TGTGACATCCCAC	TGTCAAGACAGCCATC	16	TGTCAAGACAGCCATCTGTGACATCCCAC	0.54	Transition
TUBB	127190	64.0815	chr6-30691896-30691896_4GsubA-127190-neg-i	-	ACGAGGTGGGATGTCACAGA	CG	NG	G	A	4	GTGACATCCCACC	GTCAAGACAGCCATCT	16	GTCAAGACAGCCATCTGTGACATCCCACC	0.62	Transition
TUBB	127190	NA	chr6-30691896-30691896_7GsubA-127190-neg-i	-	GCCACGAGGTGGGATGTCAC	AG	NG	G	A	7	ACATCCCACCTCG	AAGACAGCCATCTGTG	16	AAGACAGCCATCTGTGACATCCCACCTCG	0.62	Transition
TUBB	127191	NA	chr6-30692040-30692040_15GsubA-127191-pos-i	+	CCGGAAGGCCTTCCTCCACT	GG	NG	G	A	15	AAGGCCTTCCTCC	ACTGGTACACAGGCAA	16	TTGCCTGTGTACCAGTGGAGGAAGGCCTT	0.62	Transition
TUBB	127191	NA	chr6-30692040-30692040_5GsubA-127191-pos-i	+	TTCCTCCACTGGTACACAGG	CG	NG	G	A	5	TCCACTGGTACAC	AGGCAAGGGCATGGAC	16	GTCCATGCCCTTGCCTGTGTACCAGTGGA	0.54	Transition
TUBB	127191	29.9962	chr6-30692040-30692040_3GsubA-127191-pos-i	+	CCTCCACTGGTACACAGGCG	AG	NG	G	A	3	CACTGGTACACAG	GCAAGGGCATGGACGA	16	TCGTCCATGCCCTTGCCTGTGTACCAGTG	0.54	Transition
TUBB	127191	NA	chr6-30692040-30692040_1GsubA-127191-pos-i	+	TCCACTGGTACACAGGCGAG	GG	NG	G	A	1	CTGGTACACAGGC	AAGGGCATGGACGAGA	16	TCTCGTCCATGCCCTTGCCTGTGTACCAG	0.62	Transition
TUBB	127191	NA	chr6-30692040-30692040_4GsubA-127191-neg-i	-	CTCCATCTCGTCCATGCCCT	CG	NG	G	A	4	GCATGGACGAGAT	TGGTACACAGGCAAGG	16	TGGTACACAGGCAAGGGCATGGACGAGAT	0.54	Transition
TUBB	127191	NA	chr6-30692040-30692040_10GsubA-127191-neg-i	-	GGTGAACTCCATCTCGTCCA	TG	NG	G	A	10	ACGAGATGGAGTT	ACAGGCAAGGGCATGG	16	ACAGGCAAGGGCATGGACGAGATGGAGTT	0.46	Transition
VARS2	141427	NA	chr6-30886628-30886628_15CsubT-141427-pos-i	+	TCTTCAGATGCAGAGGTTGT	GG	NG	C	T	15	CAGATGCAGAGGT	TGTGGTAGGAACCATA	16	TATGGTTCCTACCACAACCTCTGCATCTG	0.54	Transition
VARS2	141427	NA	chr6-30886628-30886628_11CsubT-141427-pos-i	+	CAGATGCAGAGGTTGTGGTA	GG	NG	C	T	11	TGCAGAGGTTGTG	GTAGGAACCATAAGGC	16	GCCTTATGGTTCCTACCACAACCTCTGCA	0.54	Transition
VARS2	141427	69.4027	chr6-30886628-30886628_2CsubT-141427-pos-i	+	AGGTTGTGGTAGGAACCACA	AG	NG	C	T	2	TGTGGTAGGAACC	ATAAGGCCAGAGACGC	16	GCGTCTCTGGCCTTATGGTTCCTACCACA	0.54	Transition
VARS2	141427	NA	chr6-30886628-30886628_1CsubT-141427-pos-i	+	GGTTGTGGTAGGAACCACAA	GG	NG	C	T	1	GTGGTAGGAACCA	TAAGGCCAGAGACGCT	16	AGCGTCTCTGGCCTTATGGTTCCTACCAC	0.54	Transition
VARS2	141424	NA	chr6-30886663-30886663_8GsubA-141424-pos-i	+	ACGCTGCCTGGAGATGTGGC	TG	NG	G	A	8	TGCCTGGAGATGT	GGCTGTGACCGTTCAT	16	ATGAACGGTCACAGCCACATCTCCAGGCA	0.54	Transition
VARS2	141424	34.1827	chr6-30886663-30886663_6GsubA-141424-pos-i	+	GCTGCCTGGAGATGTGGCTG	TG	NG	G	A	6	CCTGGAGATGTGG	CTGTGACCGTTCATCC	16	GGATGAACGGTCACAGCCACATCTCCAGG	0.62	Transition
VARS2	141424	NA	chr6-30886663-30886663_5GsubA-141424-pos-i	+	CTGCCTGGAGATGTGGCTGT	GG	NG	G	A	5	CTGGAGATGTGGC	TGTGACCGTTCATCCA	16	TGGATGAACGGTCACAGCCACATCTCCAG	0.62	Transition
VARS2	141424	NA	chr6-30886663-30886663_2GsubA-141424-pos-i	+	CCTGGAGATGTGGCTGTGGC	CG	NG	G	A	2	GAGATGTGGCTGT	GACCGTTCATCCAGAC	16	GTCTGGATGAACGGTCACAGCCACATCTC	0.54	Transition
VARS2	141424	NA	chr6-30886663-30886663_6GsubA-141424-neg-i	-	CGCGAGTCGTCTGGATGAAC	GG	NG	G	A	6	CATCCAGACGACT	TGTGGCTGTGACCGTT	16	TGTGGCTGTGACCGTTCATCCAGACGACT	0.54	Transition
VARS2	141424	95.7486	chr6-30886663-30886663_7GsubA-141424-neg-i	-	TCGCGAGTCGTCTGGATGAA	CG	NG	G	A	7	ATCCAGACGACTC	GTGGCTGTGACCGTTC	16	GTGGCTGTGACCGTTCATCCAGACGACTC	0.54	Transition
VARS2	141424	NA	chr6-30886663-30886663_14GsubA-141424-neg-i	-	CTGTGTATCGCGAGTCGTCT	GG	NG	G	A	14	CGACTCGCGATAC	TGACCGTTCATCCAGA	16	TGACCGTTCATCCAGACGACTCGCGATAC	0.62	Transition
VARS2	141424	99.1894	chr6-30886663-30886663_15GsubA-141424-neg-i	-	ACTGTGTATCGCGAGTCGTC	TG	NG	G	A	15	GACTCGCGATACA	GACCGTTCATCCAGAC	16	GACCGTTCATCCAGACGACTCGCGATACA	0.54	Transition
CDSN	6997	96.7279	chr6-31084749-31084749_13GsubA-6997-pos-i	+	GTCGGGGATGTCCGAACTAC	AG	NG	G	A	13	GGGATGTCCGAAC	TACAGGGACGCTAGTT	16	AACTAGCGTCCCTGTAGTTCGGACATCCC	0.62	Transition
CDSN	6997	NA	chr6-31084749-31084749_8GsubA-6997-pos-i	+	GGATGTCCGAACTACAGGGA	CG	NG	G	A	8	GTCCGAACTACAG	GGACGCTAGTTGGAGC	16	GCTCCAACTAGCGTCCCTGTAGTTCGGAC	0.54	Transition
CDSN	6997	92.5672	chr6-31084749-31084749_5GsubA-6997-pos-i	+	TGTCCGAACTACAGGGACGC	TG	NG	G	A	5	CGAACTACAGGGA	CGCTAGTTGGAGCTGA	16	TCAGCTCCAACTAGCGTCCCTGTAGTTCG	0.54	Transition
CDSN	6997	NA	chr6-31084749-31084749_4GsubA-6997-pos-i	+	GTCCGAACTACAGGGACGCT	GG	NG	G	A	4	GAACTACAGGGAC	GCTAGTTGGAGCTGAC	16	GTCAGCTCCAACTAGCGTCCCTGTAGTTC	0.54	Transition
CDSN	6997	91.778	chr6-31084749-31084749_1GsubA-6997-pos-i	+	CGAACTACAGGGACGCTGGT	TG	NG	G	A	1	CTACAGGGACGCT	AGTTGGAGCTGACGCT	16	AGCGTCAGCTCCAACTAGCGTCCCTGTAG	0.62	Transition
CDSN	6997	NA	chr6-31084749-31084749_1GsubA-6997-neg-i	-	AAAGCGTCAGCTCCAACCAG	CG	NG	G	A	1	GTTGGAGCTGACG	AACTACAGGGACGCTA	16	AACTACAGGGACGCTAGTTGGAGCTGACG	0.62	Transition
CDSN	6997	NA	chr6-31084749-31084749_13GsubA-6997-neg-i	-	CCAGCAGTGGCCAAAGCGTC	AG	NG	G	A	13	GCTTTGGCCACTG	GCTAGTTGGAGCTGAC	16	GCTAGTTGGAGCTGACGCTTTGGCCACTG	0.62	Transition
CDSN	6998	87.478	chr6-31084794-31084794_10GsubA-6998-pos-i	+	GCCACTGCTGGATACCCCAA	AG	NG	G	A	10	CTGCTGGATACCC	CAAAGGTCTAGGAAGA	16	TCTTCCTAGACCTTTGGGGTATCCAGCAG	0.62	Transition
CDSN	6998	83.8909	chr6-31084794-31084794_4GsubA-6998-pos-i	+	GCTGGATACCCCAAAGGTCT	GG	NG	G	A	4	GATACCCCAAAGG	TCTAGGAAGAGGAAGA	16	TCTTCCTCTTCCTAGACCTTTGGGGTATC	0.54	Transition
CDSN	6998	NA	chr6-31084794-31084794_3GsubA-6998-neg-i	-	ACAAAGCTCTTCCTCTTCCC	AG	NG	G	A	3	AAGAGGAAGAGCT	ACCCCAAAGGTCTAGG	16	ACCCCAAAGGTCTAGGAAGAGGAAGAGCT	0.46	Transition
TNF	12386	88.8306	chr6-31544934-31544934_4CsubT-12386-pos-i	+	AGCTCCAGTGGCTGAACCGC	CG	NG	C	T	4	CCAGTGGCTGAAC	CGCTGGGCCAATGCCC	16	GGGCATTGGCCCAGCGGTTCAGCCACTGG	0.62	Transition
TNF	12386	86.8275	chr6-31544934-31544934_3CsubT-12386-pos-i	+	GCTCCAGTGGCTGAACCGCC	GG	NG	C	T	3	CAGTGGCTGAACC	GCTGGGCCAATGCCCT	16	AGGGCATTGGCCCAGCGGTTCAGCCACTG	0.62	Transition
TNF	12386	NA	chr6-31544934-31544934_2CsubT-12386-pos-i	+	CTCCAGTGGCTGAACCGCCG	GG	NG	C	T	2	AGTGGCTGAACCG	CTGGGCCAATGCCCTC	16	GAGGGCATTGGCCCAGCGGTTCAGCCACT	0.62	Transition
TNF	12386	NA	chr6-31544934-31544934_4CsubT-12386-neg-i	-	GGCCAGGAGGGCATTGGCCC	GG	NG	C	T	4	CCAATGCCCTCCT	TGGCTGAACCGCTGGG	16	TGGCTGAACCGCTGGGCCAATGCCCTCCT	0.62	Transition
TNF	12386	66.0954	chr6-31544934-31544934_5CsubT-12386-neg-i	-	TGGCCAGGAGGGCATTGGCC	CG	NG	C	T	5	CAATGCCCTCCTG	GGCTGAACCGCTGGGC	16	GGCTGAACCGCTGGGCCAATGCCCTCCTG	0.62	Transition
CSNK2B	489241	61.2347	chr6-31634644-31634644_15GsubA-489241-pos-i	+	GCAGCTCAGAGGAGGTGTCC	TG	NG	G	A	15	CTCAGAGGAGGTG	TCCTGGATTTCCTGAT	16	ATCAGGAAATCCAGGACACCTCCTCTGAG	0.62	Transition
CSNK2B	489241	NA	chr6-31634644-31634644_14GsubA-489241-pos-i	+	CAGCTCAGAGGAGGTGTCCT	GG	NG	G	A	14	TCAGAGGAGGTGT	CCTGGATTTCCTGATT	16	AATCAGGAAATCCAGGACACCTCCTCTGA	0.54	Transition
CSNK2B	489241	66.7233	chr6-31634644-31634644_6GsubA-489241-pos-i	+	AGGAGGTGTCCTGGATTTCC	TG	NG	G	A	6	GGTGTCCTGGATT	TCCTGATTCTGTGGGC	16	GCCCACAGAATCAGGAAATCCAGGACACC	0.54	Transition
CSNK2B	489241	NA	chr6-31634644-31634644_5GsubA-489241-pos-i	+	GGAGGTGTCCTGGATTTCCT	GG	NG	G	A	5	GTGTCCTGGATTT	CCTGATTCTGTGGGCT	16	AGCCCACAGAATCAGGAAATCCAGGACAC	0.46	Transition
CSNK2B	489241	NA	chr6-31634644-31634644_1GsubA-489241-neg-i	-	CCACGGAGCCCACAGAACCA	GG	NG	G	A	1	TTCTGTGGGCTCC	GTCCTGGATTTCCTGA	16	GTCCTGGATTTCCTGATTCTGTGGGCTCC	0.62	Transition
CSNK2B	489241	NA	chr6-31634644-31634644_15GsubA-489241-neg-i	-	AGAAGAATTCATTGCCACGG	AG	NG	G	A	15	TGGCAATGAATTC	GATTCTGTGGGCTCCG	16	GATTCTGTGGGCTCCGTGGCAATGAATTC	0.38	Transition
MPIG6B	660958	NA	chr6-31692386-31692386_8CsubT-660958-neg-i	-	TCTCACCAAATCTAGGGAGT	GG	NG	C	T	8	CCCTAGATTTGGT	AACCGATTTGACCACT	16	AACCGATTTGACCACTCCCTAGATTTGGT	0.46	Transition
MPIG6B	660958	85.1645	chr6-31692386-31692386_9CsubT-660958-neg-i	-	GTCTCACCAAATCTAGGGAG	TG	NG	C	T	9	CCTAGATTTGGTG	ACCGATTTGACCACTC	16	ACCGATTTGACCACTCCCTAGATTTGGTG	0.46	Transition
MPIG6B	660958	NA	chr6-31692386-31692386_13CsubT-660958-neg-i	-	ATTAGTCTCACCAAATCTAG	GG	NG	C	T	13	GATTTGGTGAGAC	ATTTGACCACTCCCTA	16	ATTTGACCACTCCCTAGATTTGGTGAGAC	0.46	Transition
MPIG6B	660958	74.0616	chr6-31692386-31692386_14CsubT-660958-neg-i	-	AATTAGTCTCACCAAATCTA	GG	NG	C	T	14	ATTTGGTGAGACT	TTTGACCACTCCCTAG	16	TTTGACCACTCCCTAGATTTGGTGAGACT	0.38	Transition
MPIG6B	660958	79.1177	chr6-31692386-31692386_15CsubT-660958-neg-i	-	GAATTAGTCTCACCAAATCT	AG	NG	C	T	15	TTTGGTGAGACTA	TTGACCACTCCCTAGA	16	TTGACCACTCCCTAGATTTGGTGAGACTA	0.38	Transition
VARS1	590285	NA	chr6-31747481-31747481_11CsubT-590285-pos-i	+	CTGGAACAGCTCCTCCGTCA	CG	NG	C	T	11	AACAGCTCCTCCG	TCACGAAGGGTATGAA	16	TTCATACCCTTCGTGACGGAGGAGCTGTT	0.62	Transition
VARS1	590285	NA	chr6-31747481-31747481_5CsubT-590285-neg-i	-	GCGGCTGCTCTCACCCTTCA	TG	NG	C	T	5	AGGGTGAGAGCAG	GTCACGAAGGGTATGA	16	GTCACGAAGGGTATGAAGGGTGAGAGCAG	0.62	Transition
VARS1	561999	NA	chr6-31748318-31748318_10CsubT-561999-pos-i	+	TGCAGAAGTGGCGGTAACCC	AG	NG	C	T	10	GAAGTGGCGGTAA	CCCAGTATCTGGTTCA	16	TGAACCAGATACTGGGTTACCGCCACTTC	0.54	Transition
VARS1	561999	95.9123	chr6-31748318-31748318_4CsubT-561999-pos-i	+	AGTGGCGGTAACCCAGTATC	CG	NG	C	T	4	GCGGTAACCCAGT	ATCTGGTTCACATCCA	16	TGGATGTGAACCAGATACTGGGTTACCGC	0.62	Transition
VARS1	561999	NA	chr6-31748318-31748318_4CsubT-561999-neg-i	-	CATCAACCTGGATGTGAACC	GG	NG	C	T	4	TCACATCCAGGTT	TAACCCAGTATCTGGT	16	TAACCCAGTATCTGGTTCACATCCAGGTT	0.46	Transition
VARS1	561999	79.931	chr6-31748318-31748318_5CsubT-561999-neg-i	-	ACATCAACCTGGATGTGAAC	CG	NG	C	T	5	CACATCCAGGTTG	AACCCAGTATCTGGTT	16	AACCCAGTATCTGGTTCACATCCAGGTTG	0.54	Transition
VARS1	561999	NA	chr6-31748318-31748318_10CsubT-561999-neg-i	-	TCGTGACATCAACCTGGATG	TG	NG	C	T	10	CCAGGTTGATGTC	AGTATCTGGTTCACAT	16	AGTATCTGGTTCACATCCAGGTTGATGTC	0.54	Transition
VARS1	561999	NA	chr6-31748318-31748318_12CsubT-561999-neg-i	-	GGTCGTGACATCAACCTGGA	TG	NG	C	T	12	AGGTTGATGTCAC	TATCTGGTTCACATCC	16	TATCTGGTTCACATCCAGGTTGATGTCAC	0.46	Transition
VARS1	561995	NA	chr6-31749338-31749338_13CsubT-561995-pos-i	+	GGCCACCCAGAAGAAGAGGA	TG	NG	C	T	13	ACCCAGAAGAAGA	GGATGTCATGACTGGT	16	ACCAGTCATGACATCCTCTTCTTCTGGGT	0.46	Transition
VARS1	561995	NA	chr6-31749338-31749338_8CsubT-561995-pos-i	+	CCCAGAAGAAGAGGATGTCA	TG	NG	C	T	8	GAAGAAGAGGATG	TCATGACTGGTCTCCA	16	TGGAGACCAGTCATGACATCCTCTTCTTC	0.46	Transition
VARS1	561995	NA	chr6-31749338-31749338_3CsubT-561995-pos-i	+	AAGAAGAGGATGTCATGACC	GG	NG	C	T	3	AGAGGATGTCATG	ACTGGTCTCCAGCAGT	16	ACTGCTGGAGACCAGTCATGACATCCTCT	0.46	Transition
VARS1	561995	NA	chr6-31749338-31749338_4CsubT-561995-neg-i	-	CCGGGACACTGCTGGAGACC	GG	NG	C	T	4	CTCCAGCAGTGTC	GGATGTCATGACTGGT	16	GGATGTCATGACTGGTCTCCAGCAGTGTC	0.62	Transition
VARS1	561995	59.8576	chr6-31749338-31749338_5CsubT-561995-neg-i	-	CCCGGGACACTGCTGGAGAC	CG	NG	C	T	5	TCCAGCAGTGTCC	GATGTCATGACTGGTC	16	GATGTCATGACTGGTCTCCAGCAGTGTCC	0.62	Transition
VARS1	590284	NA	chr6-31752087-31752087_11TsubC-590284-pos-i	+	TGCCACCACCACCTCCTCGT	CG	NG	T	C	11	ACCACCACCTCCT	CGTCGCTATCCGGGGT	16	ACCCCGGATAGCGACGAGGAGGTGGTGGT	0.62	Transition
VARS1	590284	NA	chr6-31752087-31752087_1TsubC-590284-pos-i	+	ACCTCCTCGTCGCTATCTGG	GG	NG	T	C	1	CCTCGTCGCTATC	CGGGGTGACAGAAGGC	16	GCCTTCTGTCACCCCGGATAGCGACGAGG	0.62	Transition
VARS1	590284	NA	chr6-31752087-31752087_13TsubC-590284-neg-i	-	GCCAAGACCACAAGGCCTTC	TG	NG	T	C	13	GGCCTTGTGGTCT	ATCCGGGGTGACAGAA	16	ATCCGGGGTGACAGAAGGCCTTGTGGTCT	0.62	Transition
VARS1	561997	77.3804	chr6-31753045-31753045_9CsubT-561997-pos-i	+	CACAGGGTCCATGGTGAAAC	AG	NG	C	T	9	GGGTCCATGGTGA	AACAGGCTTGATCCCA	16	TGGGATCAAGCCTGTTTCACCATGGACCC	0.62	Transition
VARS1	561997	NA	chr6-31753045-31753045_4CsubT-561997-pos-i	+	GGTCCATGGTGAAACAGGCT	CG	NG	C	T	4	CATGGTGAAACAG	GCTTGATCCCAGTCCA	16	TGGACTGGGATCAAGCCTGTTTCACCATG	0.46	Transition
VARS1	561997	NA	chr6-31753045-31753045_3CsubT-561997-neg-i	-	AGCTCCTTGGACTGGGATCG	AG	NG	C	T	3	TCCCAGTCCAAGG	GGTGAAACAGGCTTGA	16	GGTGAAACAGGCTTGATCCCAGTCCAAGG	0.62	Transition
VARS1	561997	NA	chr6-31753045-31753045_5CsubT-561997-neg-i	-	GCAGCTCCTTGGACTGGGAT	CG	NG	C	T	5	CCAGTCCAAGGAG	TGAAACAGGCTTGATC	16	TGAAACAGGCTTGATCCCAGTCCAAGGAG	0.62	Transition
VARS1	561997	NA	chr6-31753045-31753045_9CsubT-561997-neg-i	-	CTTGGCAGCTCCTTGGACTG	GG	NG	C	T	9	TCCAAGGAGCTGC	ACAGGCTTGATCCCAG	16	ACAGGCTTGATCCCAGTCCAAGGAGCTGC	0.62	Transition
VARS1	561997	72.5667	chr6-31753045-31753045_11CsubT-561997-neg-i	-	AGCTTGGCAGCTCCTTGGAC	TG	NG	C	T	11	CAAGGAGCTGCCA	AGGCTTGATCCCAGTC	16	AGGCTTGATCCCAGTCCAAGGAGCTGCCA	0.62	Transition
VARS1	561997	NA	chr6-31753045-31753045_15CsubT-561997-neg-i	-	AAGAAGCTTGGCAGCTCCTT	GG	NG	C	T	15	GAGCTGCCAAGCT	TTGATCCCAGTCCAAG	16	TTGATCCCAGTCCAAGGAGCTGCCAAGCT	0.62	Transition
VARS1	520393	77.3804	chr6-31753046-31753046_10GsubA-520393-pos-i	+	CACAGGGTCCATGGTGAAAC	AG	NG	G	A	10	GGGTCCATGGTGA	AACAGGCTCAATCCCA	16	TGGGATTGAGCCTGTTTCACCATGGACCC	0.62	Transition
VARS1	520393	NA	chr6-31753046-31753046_5GsubA-520393-pos-i	+	GGTCCATGGTGAAACAGGCT	CG	NG	G	A	5	CATGGTGAAACAG	GCTCAATCCCAGTCCA	16	TGGACTGGGATTGAGCCTGTTTCACCATG	0.46	Transition
VARS1	520393	NA	chr6-31753046-31753046_2GsubA-520393-neg-i	-	AGCTCCTTGGACTGGGATCG	AG	NG	G	A	2	TCCCAGTCCAAGG	GGTGAAACAGGCTCAA	16	GGTGAAACAGGCTCAATCCCAGTCCAAGG	0.62	Transition
VARS1	520393	NA	chr6-31753046-31753046_4GsubA-520393-neg-i	-	GCAGCTCCTTGGACTGGGAT	CG	NG	G	A	4	CCAGTCCAAGGAG	TGAAACAGGCTCAATC	16	TGAAACAGGCTCAATCCCAGTCCAAGGAG	0.62	Transition
VARS1	520393	NA	chr6-31753046-31753046_8GsubA-520393-neg-i	-	CTTGGCAGCTCCTTGGACTG	GG	NG	G	A	8	TCCAAGGAGCTGC	ACAGGCTCAATCCCAG	16	ACAGGCTCAATCCCAGTCCAAGGAGCTGC	0.62	Transition
VARS1	520393	72.5667	chr6-31753046-31753046_10GsubA-520393-neg-i	-	AGCTTGGCAGCTCCTTGGAC	TG	NG	G	A	10	CAAGGAGCTGCCA	AGGCTCAATCCCAGTC	16	AGGCTCAATCCCAGTCCAAGGAGCTGCCA	0.62	Transition
VARS1	520393	NA	chr6-31753046-31753046_14GsubA-520393-neg-i	-	AAGAAGCTTGGCAGCTCCTT	GG	NG	G	A	14	GAGCTGCCAAGCT	TCAATCCCAGTCCAAG	16	TCAATCCCAGTCCAAGGAGCTGCCAAGCT	0.62	Transition
NEU1	2447	NA	chr6-31827656-31827656_10AsubG-2447-pos-i	+	ATGAATAGCCACTGGGGCCT	GG	NG	A	G	10	ATAGCCACTGGGG	CCTGGCCATGGCTGGA	16	TCCAGCCATGGCCAGGCCCCAGTGGCTAT	0.62	Transition
NEU1	2447	74.4799	chr6-31827656-31827656_2AsubG-2447-neg-i	-	GGAAAGAGACAGTCCAGCTA	TG	NG	A	G	2	CTGGACTGTCTCT	TGGGGCCTGGCCATGG	16	TGGGGCCTGGCCATGGCTGGACTGTCTCT	0.54	Transition
NEU1	2454	61.054	chr6-31827894-31827894_6GsubA-2454-pos-i	+	ACAGCTCCTGCAGCTACCAC	AG	NG	G	A	6	CTCCTGCAGCTAC	CACAGAGTCCACGAGC	16	GCTCGTGGACTCTGTGGTAGCTGCAGGAG	0.62	Transition
NEU1	2454	66.3989	chr6-31827894-31827894_5GsubA-2454-pos-i	+	CAGCTCCTGCAGCTACCACA	GG	NG	G	A	5	TCCTGCAGCTACC	ACAGAGTCCACGAGCT	16	AGCTCGTGGACTCTGTGGTAGCTGCAGGA	0.62	Transition
NEU1	2454	NA	chr6-31827894-31827894_4GsubA-2454-pos-i	+	AGCTCCTGCAGCTACCACAG	GG	NG	G	A	4	CCTGCAGCTACCA	CAGAGTCCACGAGCTC	16	GAGCTCGTGGACTCTGTGGTAGCTGCAGG	0.62	Transition
NEU1	2454	NA	chr6-31827894-31827894_2GsubA-2454-neg-i	-	GACCCTGAGCTCGTGGACCC	TG	NG	G	A	2	TCCACGAGCTCAG	TGCAGCTACCACAGAG	16	TGCAGCTACCACAGAGTCCACGAGCTCAG	0.62	Transition
NEU1	2454	NA	chr6-31827894-31827894_8GsubA-2454-neg-i	-	ACCTTCGACCCTGAGCTCGT	GG	NG	G	A	8	AGCTCAGGGTCGA	TACCACAGAGTCCACG	16	TACCACAGAGTCCACGAGCTCAGGGTCGA	0.62	Transition
NEU1	2454	90.2136	chr6-31827894-31827894_9GsubA-2454-neg-i	-	GACCTTCGACCCTGAGCTCG	TG	NG	G	A	9	GCTCAGGGTCGAA	ACCACAGAGTCCACGA	16	ACCACAGAGTCCACGAGCTCAGGGTCGAA	0.62	Transition
NEU1	2454	NA	chr6-31827894-31827894_15GsubA-2454-neg-i	-	TGATGTGACCTTCGACCCTG	AG	NG	G	A	15	GGTCGAAGGTCAC	GAGTCCACGAGCTCAG	16	GAGTCCACGAGCTCAGGGTCGAAGGTCAC	0.62	Transition
NEU1	2450	NA	chr6-31828287-31828287_1CsubT-2450-pos-i	+	GCCGCTGACCCCACTTCCGT	AG	NG	C	T	1	CTGACCCCACTTC	TGTAGCGCCAGGAGGC	16	GCCTCCTGGCGCTACAGAAGTGGGGTCAG	0.62	Transition
NEU1	2450	77.835	chr6-31828287-31828287_13CsubT-2450-neg-i	-	GCGATGATCATGGTGCCTCC	TG	NG	C	T	13	GGCACCATGATCA	TTCTGTAGCGCCAGGA	16	TTCTGTAGCGCCAGGAGGCACCATGATCA	0.54	Transition
NEU1	2453	NA	chr6-31828296-31828296_10AsubG-2453-pos-i	+	GCCGCTGACCCCACTTCCGT	AG	NG	A	G	10	CTGACCCCACTTC	CGTAGCGCCGGGAGGC	16	GCCTCCCGGCGCTACGGAAGTGGGGTCAG	0.62	Transition
NEU1	2453	NA	chr6-31828296-31828296_3AsubG-2453-pos-i	+	ACCCCACTTCCGTAGCGCCA	GG	NG	A	G	3	CACTTCCGTAGCG	CCGGGAGGCACCATGA	16	TCATGGTGCCTCCCGGCGCTACGGAAGTG	0.62	Transition
NEU1	2453	77.835	chr6-31828296-31828296_4AsubG-2453-neg-i	-	GCGATGATCATGGTGCCTCC	TG	NG	A	G	4	GGCACCATGATCA	TTCCGTAGCGCCGGGA	16	TTCCGTAGCGCCGGGAGGCACCATGATCA	0.54	Transition
NEU1	2453	NA	chr6-31828296-31828296_11AsubG-2453-neg-i	-	CTCCTCAGCGATGATCATGG	TG	NG	A	G	11	TGATCATCGCTGA	GCGCCGGGAGGCACCA	16	GCGCCGGGAGGCACCATGATCATCGCTGA	0.46	Transition
NEU1	2453	NA	chr6-31828296-31828296_13AsubG-2453-neg-i	-	GTCTCCTCAGCGATGATCAT	GG	NG	A	G	13	ATCATCGCTGAGG	GCCGGGAGGCACCATG	16	GCCGGGAGGCACCATGATCATCGCTGAGG	0.54	Transition
NEU1	430342	NA	chr6-31828335-31828335_13CsubT-430342-pos-i	+	ATGATCATCGCTGAGGAGAC	AG	NG	C	T	13	TCATCGCTGAGGA	GACAGAAGACTCTGTC	16	GACAGAGTCTTCTGTCTCCTCAGCGATGA	0.54	Transition
NEU1	430342	NA	chr6-31828335-31828335_8CsubT-430342-neg-i	-	GGCCATGGGACGCTGGAGCG	GG	NG	C	T	8	TCCAGCGTCCCAT	GAAGACTCTGTCCCGC	16	GAAGACTCTGTCCCGCTCCAGCGTCCCAT	0.62	Transition
NEU1	2449	NA	chr6-31828365-31828365_1CsubT-2449-pos-i	+	CGTCCCATGGCCACACACGA	TG	NG	C	T	1	CCATGGCCACACA	TGATGAGGCGGCCCTT	16	AAGGGCCGCCTCATCATGTGTGGCCATGG	0.62	Transition
NEU1	430337	70.7798	chr6-31829036-31829036_14TsubC-430337-pos-i	+	CAATATCCAGGGAGAGATTC	CG	NG	T	C	14	ATCCAGGGAGAGA	TTCCGGGGTGTGCCCC	16	GGGGCACACCCCGGAATCTCTCCCTGGAT	0.54	Transition
NEU1	430337	63.5642	chr6-31829036-31829036_13TsubC-430337-pos-i	+	AATATCCAGGGAGAGATTCC	GG	NG	T	C	13	TCCAGGGAGAGAT	TCCGGGGTGTGCCCCA	16	TGGGGCACACCCCGGAATCTCTCCCTGGA	0.54	Transition
NEU1	430337	NA	chr6-31829036-31829036_9TsubC-430337-pos-i	+	TCCAGGGAGAGATTCCGGGG	TG	NG	T	C	9	GGGAGAGATTCCG	GGGTGTGCCCCAGGAA	16	TTCCTGGGGCACACCCCGGAATCTCTCCC	0.62	Transition
NEU1	430337	NA	chr6-31829036-31829036_7TsubC-430337-pos-i	+	CAGGGAGAGATTCCGGGGTG	TG	NG	T	C	7	GAGAGATTCCGGG	GTGTGCCCCAGGAAAC	16	GTTTCCTGGGGCACACCCCGGAATCTCTC	0.62	Transition
NEU1	430337	NA	chr6-31829036-31829036_4TsubC-430337-neg-i	-	AGGATGATGGTGTTTCCTGG	AG	NG	T	C	4	GGAAACACCATCA	TCCGGGGTGTGCCCCA	16	TCCGGGGTGTGCCCCAGGAAACACCATCA	0.46	Transition
NEU1	430337	67.7718	chr6-31829036-31829036_7TsubC-430337-neg-i	-	GCAAGGATGATGGTGTTTCC	TG	NG	T	C	7	AACACCATCATCC	GGGGTGTGCCCCAGGA	16	GGGGTGTGCCCCAGGAAACACCATCATCC	0.46	Transition
NEU1	430337	NA	chr6-31829036-31829036_14TsubC-430337-neg-i	-	GTATGGAGCAAGGATGATGG	TG	NG	T	C	14	TCATCCTTGCTCC	GCCCCAGGAAACACCA	16	GCCCCAGGAAACACCATCATCCTTGCTCC	0.54	Transition
NEU1	218331	NA	chr6-31829229-31829229_13TsubC-218331-pos-i	+	ATGAACGCTGTAGGAGACCA	TG	NG	T	C	13	ACGCTGTAGGAGA	CCATGTGCTGCCCGAA	16	TTCGGGCAGCACATGGTCTCCTACAGCGT	0.54	Transition
NEU1	2452	NA	chr6-31829889-31829889_3GsubA-2452-pos-i	+	CGGAGTGGCTGTGATGAGCG	GG	NG	G	A	3	GTGGCTGTGATGA	GCAGGATGCGGAAGGT	16	ACCTTCCGCATCCTGCTCATCACAGCCAC	0.54	Transition
NEU1	2452	NA	chr6-31829889-31829889_4GsubA-2452-neg-i	-	AGTGGACACCTTCCGCATCC	CG	NG	G	A	4	TGCGGAAGGTGTC	GCTGTGATGAGCAGGA	16	GCTGTGATGAGCAGGATGCGGAAGGTGTC	0.62	Transition
NEU1	2452	NA	chr6-31829889-31829889_11GsubA-2452-neg-i	-	TCGGCTCAGTGGACACCTTC	CG	NG	G	A	11	GGTGTCCACTGAG	TGAGCAGGATGCGGAA	16	TGAGCAGGATGCGGAAGGTGTCCACTGAG	0.62	Transition
NEU1	2451	68.9016	chr6-31830467-31830467_14CsubT-2451-pos-i	+	AGACAGCAGCAGGAAGATCG	CG	NG	C	T	14	AGCAGCAGGAAGA	TCGCGGCAAACACTCA	16	TGAGTGTTTGCCGCGATCTTCCTGCTGCT	0.54	Transition
NEU1	2451	NA	chr6-31830467-31830467_13CsubT-2451-pos-i	+	GACAGCAGCAGGAAGATCGC	GG	NG	C	T	13	GCAGCAGGAAGAT	CGCGGCAAACACTCAA	16	TTGAGTGTTTGCCGCGATCTTCCTGCTGC	0.54	Transition
NEU1	2451	NA	chr6-31830467-31830467_2CsubT-2451-neg-i	-	GGGAGGCTGTAGGGTTTGGG	TG	NG	C	T	2	AAACCCTACAGCC	ATCGCGGCAAACACTC	16	ATCGCGGCAAACACTCAAACCCTACAGCC	0.54	Transition
NEU1	2451	55.1806	chr6-31830467-31830467_11CsubT-2451-neg-i	-	GGGCTTCTGGGGAGGCTGTA	GG	NG	C	T	11	AGCCTCCCCAGAA	AACACTCAAACCCTAC	16	AACACTCAAACCCTACAGCCTCCCCAGAA	0.62	Transition
NEU1	2458	NA	chr6-31830485-31830485_11CsubT-2458-pos-i	+	GGCAAACACCCAAACCCTAC	AG	NG	C	T	11	AACACCCAAACCC	TACAGCCTCCTCAGAA	16	TTCTGAGGAGGCTGTAGGGTTTGGGTGTT	0.54	Transition
NEU1	2458	NA	chr6-31830485-31830485_2CsubT-2458-pos-i	+	CCAAACCCTACAGCCTCCCC	AG	NG	C	T	2	ACCCTACAGCCTC	CTCAGAAGCCCAGAAT	16	ATTCTGGGCTTCTGAGGAGGCTGTAGGGT	0.62	Transition
NEU1	2458	46.2145	chr6-31830485-31830485_1CsubT-2458-neg-i	-	CGGATTCTGGGCTTCTGGGG	AG	NG	C	T	1	CAGAAGCCCAGAA	AACCCTACAGCCTCCT	16	AACCCTACAGCCTCCTCAGAAGCCCAGAA	0.54	Transition
SLC44A4	431429	NA	chr6-31842500-31842500_2TsubC-431429-neg-i	-	CCAGGGGTACCCTGGAATAT	GG	NG	T	C	2	TTCCAGGGTACCC	GGCAATATTCACCACA	16	GGCAATATTCACCACATTCCAGGGTACCC	0.62	Transition
SLC44A4	431429	78.4905	chr6-31842500-31842500_10TsubC-431429-neg-i	-	TTTGTCTGCCAGGGGTACCC	TG	NG	T	C	10	TACCCCTGGCAGA	TCACCACATTCCAGGG	16	TCACCACATTCCAGGGTACCCCTGGCAGA	0.62	Transition
CFB	92246	60.1765	chr6-31915727-31915727_10CsubT-92246-pos-i	+	AGCCACTCTCCTGGCACCCA	GG	NG	C	T	10	ACTCTCCTGGCAC	CCAGGGGAATAACAGA	16	TCTGTTATTCCCCTGGGTGCCAGGAGAGT	0.62	Transition
CFB	92246	NA	chr6-31915727-31915727_5CsubT-92246-neg-i	-	GGACGATCTTCCGCTTCTGT	TG	NG	C	T	5	GAAGCGGAAGATC	ACCCAGGGGAATAACA	16	ACCCAGGGGAATAACAGAAGCGGAAGATC	0.54	Transition
CFB	92246	NA	chr6-31915727-31915727_14CsubT-92246-neg-i	-	AAGGGTCCAGGACGATCTTC	CG	NG	C	T	14	GATCGTCCTGGAC	AATAACAGAAGCGGAA	16	AATAACAGAAGCGGAAGATCGTCCTGGAC	0.62	Transition
SKIV2L	30069	60.2682	chr6-31929382-31929382_13GsubA-30069-pos-i	+	GGCCCCAGAGCCTCCATCTC	AG	NG	G	A	13	CCAGAGCCTCCAT	CTCAGGAGCAGTAGGC	16	GCCTACTGCTCCTGAGATGGAGGCTCTGG	0.62	Transition
SKIV2L	30069	NA	chr6-31929382-31929382_12GsubA-30069-pos-i	+	GCCCCAGAGCCTCCATCTCA	GG	NG	G	A	12	CAGAGCCTCCATC	TCAGGAGCAGTAGGCC	16	GGCCTACTGCTCCTGAGATGGAGGCTCTG	0.62	Transition
SKIV2L	30069	NA	chr6-31929382-31929382_10GsubA-30069-pos-i	+	CCCAGAGCCTCCATCTCAGG	AG	NG	G	A	10	GAGCCTCCATCTC	AGGAGCAGTAGGCCAT	16	ATGGCCTACTGCTCCTGAGATGGAGGCTC	0.62	Transition
SKIV2L	30069	NA	chr6-31929382-31929382_7GsubA-30069-pos-i	+	AGAGCCTCCATCTCAGGAGC	AG	NG	G	A	7	CCTCCATCTCAGG	AGCAGTAGGCCATCCC	16	GGGATGGCCTACTGCTCCTGAGATGGAGG	0.62	Transition
SKIV2L	30069	65.4568	chr6-31929382-31929382_4GsubA-30069-pos-i	+	GCCTCCATCTCAGGAGCAGT	GG	NG	G	A	4	CCATCTCAGGAGC	AGTAGGCCATCCCTGT	16	ACAGGGATGGCCTACTGCTCCTGAGATGG	0.62	Transition
CYP21A2	12177	NA	chr6-32006869-32006869_4AsubG-12177-neg-i	-	TTCCTAGACACCAGCTTGTC	TG	NG	A	G	4	AAGCTGGTGTCTA	ACCTCCTCCTGCGGAC	16	ACCTCCTCCTGCGGACAAGCTGGTGTCTA	0.46	Transition
CYP21A2	12156	NA	chr6-32007917-32007917_4GsubA-12156-pos-i	+	CTGCAGTGGACCTCCTGATC	GG	NG	G	A	4	AGTGGACCTCCTG	ATCAGTGGCACTGAGA	16	TCTCAGTGCCACTGATCAGGAGGTCCACT	0.62	Transition
CYP21A2	12156	89.2541	chr6-32007917-32007917_2GsubA-12156-pos-i	+	GCAGTGGACCTCCTGATCGG	TG	NG	G	A	2	TGGACCTCCTGAT	CAGTGGCACTGAGACC	16	GGTCTCAGTGCCACTGATCAGGAGGTCCA	0.54	Transition
CYP21A2	12156	NA	chr6-32007917-32007917_1GsubA-12156-pos-i	+	CAGTGGACCTCCTGATCGGT	GG	NG	G	A	1	GGACCTCCTGATC	AGTGGCACTGAGACCA	16	TGGTCTCAGTGCCACTGATCAGGAGGTCC	0.62	Transition
CYP21A2	12156	NA	chr6-32007917-32007917_4GsubA-12156-neg-i	-	TGCTGTGGTCTCAGTGCCAC	CG	NG	G	A	4	GCACTGAGACCAC	GACCTCCTGATCAGTG	16	GACCTCCTGATCAGTGGCACTGAGACCAC	0.62	Transition
CYP21A2	12156	NA	chr6-32007917-32007917_12GsubA-12156-neg-i	-	AGGGTGTTTGCTGTGGTCTC	AG	NG	G	A	12	ACCACAGCAAACA	GATCAGTGGCACTGAG	16	GATCAGTGGCACTGAGACCACAGCAAACA	0.46	Transition
CYP21A2	12169	NA	chr6-32008198-32008198_15CsubT-12169-pos-i	+	CCCGATCATTCCCCAGATTC	AG	NG	C	T	15	ATCATTCCCCAGA	TTCAGCAGCGACTGTA	16	TACAGTCGCTGCTGAATCTGGGGAATGAT	0.46	Transition
CYP21A2	12169	NA	chr6-32008198-32008198_12CsubT-12169-pos-i	+	GATCATTCCCCAGATTCAGC	AG	NG	C	T	12	ATTCCCCAGATTC	AGCAGCGACTGTAGGA	16	TCCTACAGTCGCTGCTGAATCTGGGGAAT	0.46	Transition
CYP21A2	12169	NA	chr6-32008198-32008198_6CsubT-12169-pos-i	+	TCCCCAGATTCAGCAGCGAC	TG	NG	C	T	6	CAGATTCAGCAGC	GACTGTAGGAGGAGCT	16	AGCTCCTCCTACAGTCGCTGCTGAATCTG	0.54	Transition
CYP21A2	12169	63.7105	chr6-32008198-32008198_3CsubT-12169-pos-i	+	CCAGATTCAGCAGCGACTGC	AG	NG	C	T	3	ATTCAGCAGCGAC	TGTAGGAGGAGCTAGA	16	TCTAGCTCCTCCTACAGTCGCTGCTGAAT	0.54	Transition
CYP21A2	12169	NA	chr6-32008198-32008198_2CsubT-12169-pos-i	+	CAGATTCAGCAGCGACTGCA	GG	NG	C	T	2	TTCAGCAGCGACT	GTAGGAGGAGCTAGAC	16	GTCTAGCTCCTCCTACAGTCGCTGCTGAA	0.54	Transition
CYP21A2	12169	NA	chr6-32008198-32008198_2CsubT-12169-neg-i	-	CGTGGTCTAGCTCCTCCTGC	AG	NG	C	T	2	GGAGGAGCTAGAC	TTCAGCAGCGACTGTA	16	TTCAGCAGCGACTGTAGGAGGAGCTAGAC	0.62	Transition
CYP21A2	12169	NA	chr6-32008198-32008198_5CsubT-12169-neg-i	-	GTTCGTGGTCTAGCTCCTCC	TG	NG	C	T	5	GGAGCTAGACCAC	AGCAGCGACTGTAGGA	16	AGCAGCGACTGTAGGAGGAGCTAGACCAC	0.62	Transition
CYP21A2	12152	NA	chr6-32008312-32008312_5CsubT-12152-neg-i	-	AGGCTAAGGGCACAACGGGC	CG	NG	C	T	5	CGTTGTGCCCTTA	TGCTGCGCCTGTGGCC	16	TGCTGCGCCTGTGGCCCGTTGTGCCCTTA	0.54	Transition
CYP21A2	12152	NA	chr6-32008312-32008312_8CsubT-12152-neg-i	-	GCAAGGCTAAGGGCACAACG	GG	NG	C	T	8	TGTGCCCTTAGCC	TGCGCCTGTGGCCCGT	16	TGCGCCTGTGGCCCGTTGTGCCCTTAGCC	0.62	Transition
CYP21A2	12152	79.4045	chr6-32008312-32008312_9CsubT-12152-neg-i	-	GGCAAGGCTAAGGGCACAAC	GG	NG	C	T	9	GTGCCCTTAGCCT	GCGCCTGTGGCCCGTT	16	GCGCCTGTGGCCCGTTGTGCCCTTAGCCT	0.62	Transition
CYP21A2	12181	66.471	chr6-32008452-32008452_5GsubA-12181-pos-i	+	CCAGCCCCCTTCAGCATCTC	CG	NG	G	A	5	CCCCCTTCAGCAT	CTCCAGCTACGACATC	16	GATGTCGTAGCTGGAGATGCTGAAGGGGG	0.62	Transition
CYP21A2	12181	NA	chr6-32008452-32008452_4GsubA-12181-pos-i	+	CAGCCCCCTTCAGCATCTCC	GG	NG	G	A	4	CCCCTTCAGCATC	TCCAGCTACGACATCC	16	GGATGTCGTAGCTGGAGATGCTGAAGGGG	0.62	Transition
CYP21A2	12181	92.2495	chr6-32008452-32008452_4GsubA-12181-neg-i	-	GCCCTCAGGGATGTCGTAGC	CG	NG	G	A	4	ACGACATCCCTGA	TTCAGCATCTCCAGCT	16	TTCAGCATCTCCAGCTACGACATCCCTGA	0.54	Transition
CYP21A2	12181	NA	chr6-32008452-32008452_7GsubA-12181-neg-i	-	TGTGCCCTCAGGGATGTCGT	AG	NG	G	A	7	ACATCCCTGAGGG	AGCATCTCCAGCTACG	16	AGCATCTCCAGCTACGACATCCCTGAGGG	0.62	Transition
CYP21A2	12181	NA	chr6-32008452-32008452_13GsubA-12181-neg-i	-	GATGACTGTGCCCTCAGGGA	TG	NG	G	A	13	CTGAGGGCACAGT	TCCAGCTACGACATCC	16	TCCAGCTACGACATCCCTGAGGGCACAGT	0.62	Transition
CYP21A2	225335	NA	chr6-32008500-32008500_5GsubA-225335-pos-i	+	ATCATTCCGAACCTCCAAGG	CG	NG	G	A	5	TTCCGAACCTCCA	AGGCACCCACCTGGAT	16	ATCCAGGTGGGTGCCTTGGAGGTTCGGAA	0.54	Transition
CYP21A2	225335	NA	chr6-32008500-32008500_4GsubA-225335-neg-i	-	GACCGTCTCATCCAGGTGGG	CG	NG	G	A	4	ACCTGGATGAGAC	AACCTCCAAGGCACCC	16	AACCTCCAAGGCACCCACCTGGATGAGAC	0.54	Transition
CYP21A2	225335	80.3146	chr6-32008500-32008500_8GsubA-225335-neg-i	-	CCCAGACCGTCTCATCCAGG	TG	NG	G	A	8	GGATGAGACGGTC	TCCAAGGCACCCACCT	16	TCCAAGGCACCCACCTGGATGAGACGGTC	0.62	Transition
CYP21A2	225335	82.22	chr6-32008500-32008500_11GsubA-225335-neg-i	-	TCTCCCAGACCGTCTCATCC	AG	NG	G	A	11	TGAGACGGTCTGG	AAGGCACCCACCTGGA	16	AAGGCACCCACCTGGATGAGACGGTCTGG	0.62	Transition
CYP21A2	12171	65.7772	chr6-32008543-32008543_5GsubA-12171-pos-i	+	GGGAGAGGCCACATGAGTTC	TG	NG	G	A	5	GAGGCCACATGAG	TTCTAGCCTGGTATGT	16	ACATACCAGGCTAGAACTCATGTGGCCTC	0.62	Transition
CYP21A2	12179	NA	chr6-32008648-32008648_10CsubT-12179-neg-i	-	GGAGTTCTTGCCTGGCTCCA	GG	NG	C	T	10	AGCCAGGCAAGAA	GCAGATTGCTTCCTGG	16	GCAGATTGCTTCCTGGAGCCAGGCAAGAA	0.54	Transition
CYP21A2	596309	NA	chr6-32008870-32008870_15CsubT-596309-pos-i	+	CAAGATGCAGCCTTTCCAAG	TG	NG	C	T	15	ATGCAGCCTTTCC	AAGTGCGGCTGCAGTC	16	GACTGCAGCCGCACTTGGAAAGGCTGCAT	0.54	Transition
CYP21A2	596309	72.2712	chr6-32008870-32008870_13CsubT-596309-pos-i	+	AGATGCAGCCTTTCCAAGTG	CG	NG	C	T	13	GCAGCCTTTCCAA	GTGCGGCTGCAGTCCC	16	GGGACTGCAGCCGCACTTGGAAAGGCTGC	0.54	Transition
CYP21A2	596309	NA	chr6-32008870-32008870_6CsubT-596309-pos-i	+	GCCTTTCCAAGTGCGGCTGC	AG	NG	C	T	6	TTCCAAGTGCGGC	TGCAGTCCCGGGGGAT	16	ATCCCCCGGGACTGCAGCCGCACTTGGAA	0.62	Transition
CYP21A2	585750	NA	chr6-32008874-32008874_10GsubA-585750-pos-i	+	GCCTTTCCAAGTGCGGCTGC	AG	NG	G	A	10	TTCCAAGTGCGGC	TGCAGCCCCAGGGGAT	16	ATCCCCTGGGGCTGCAGCCGCACTTGGAA	0.62	Transition
TNXB	144112	NA	chr6-32010130-32010130_10GsubA-144112-pos-i	+	GAAGTCTGTCTGTCCATCCA	TG	NG	G	A	10	TCTGTCTGTCCAT	CCATGCGGCACTGGAA	16	TTCCAGTGCCGCATGGATGGACAGACAGA	0.46	Transition
TNXB	144112	64.9945	chr6-32010130-32010130_8GsubA-144112-pos-i	+	AGTCTGTCTGTCCATCCATG	CG	NG	G	A	8	TGTCTGTCCATCC	ATGCGGCACTGGAACA	16	TGTTCCAGTGCCGCATGGATGGACAGACA	0.54	Transition
TNXB	144112	NA	chr6-32010130-32010130_7GsubA-144112-pos-i	+	GTCTGTCTGTCCATCCATGC	GG	NG	G	A	7	GTCTGTCCATCCA	TGCGGCACTGGAACAC	16	GTGTTCCAGTGCCGCATGGATGGACAGAC	0.54	Transition
TNXB	144112	NA	chr6-32010130-32010130_5GsubA-144112-pos-i	+	CTGTCTGTCCATCCATGCGG	CG	NG	G	A	5	CTGTCCATCCATG	CGGCACTGGAACACCT	16	AGGTGTTCCAGTGCCGCATGGATGGACAG	0.54	Transition
TNXB	144112	NA	chr6-32010130-32010130_1GsubA-144112-neg-i	-	CTTCCCAGGTGTTCCAGCGC	CG	NG	G	A	1	CTGGAACACCTGG	GTCCATCCATGCGGCA	16	GTCCATCCATGCGGCACTGGAACACCTGG	0.62	Transition
TNXB	144112	NA	chr6-32010130-32010130_6GsubA-144112-neg-i	-	ACTTGCTTCCCAGGTGTTCC	AG	NG	G	A	6	ACACCTGGGAAGC	TCCATGCGGCACTGGA	16	TCCATGCGGCACTGGAACACCTGGGAAGC	0.62	Transition
TNXB	144112	NA	chr6-32010130-32010130_14GsubA-144112-neg-i	-	GTGCCCCCACTTGCTTCCCA	GG	NG	G	A	14	GAAGCAAGTGGGG	GCACTGGAACACCTGG	16	GCACTGGAACACCTGGGAAGCAAGTGGGG	0.62	Transition
TNXB	144114	NA	chr6-32049196-32049196_4CsubT-144114-pos-i	+	ACGCTGCCTGCCACGAAGCC	CG	NG	C	T	4	TGCCTGCCACGAA	GCCTGTAGAGGTTCAT	16	ATGAACCTCTACAGGCTTCGTGGCAGGCA	0.62	Transition
TNXB	144114	91.0737	chr6-32049196-32049196_4CsubT-144114-neg-i	-	AGTATAAGATGAACCTCTAC	GG	NG	C	T	4	GAGGTTCATCTTA	TGCCACGAAGCCTGTA	16	TGCCACGAAGCCTGTAGAGGTTCATCTTA	0.38	Transition
TAP2	13727	77.8894	chr6-32803059-32803059_11GsubA-13727-pos-i	+	ACAGCCCCACCACTTTCACC	AG	NG	G	A	11	CCCCACCACTTTC	ACCAGGCTTCACAAGA	16	TCTTGTGAAGCCTGGTGAAAGTGGTGGGG	0.62	Transition
TAP2	13727	NA	chr6-32803059-32803059_5GsubA-13727-pos-i	+	CCACCACTTTCACCAGGCTT	CG	NG	G	A	5	CACTTTCACCAGG	CTTCACAAGAGCACAT	16	ATGTGCTCTTGTGAAGCCTGGTGAAAGTG	0.54	Transition
TAP2	13727	NA	chr6-32803059-32803059_1GsubA-13727-pos-i	+	CACTTTCACCAGGCTTCGCA	AG	NG	G	A	1	TTCACCAGGCTTC	ACAAGAGCACATTGGC	16	GCCAATGTGCTCTTGTGAAGCCTGGTGAA	0.54	Transition
TAP2	13727	NA	chr6-32803059-32803059_4GsubA-13727-neg-i	-	TAAATGCCAATGTGCTCTTG	CG	NG	G	A	4	GAGCACATTGGCA	TCACCAGGCTTCACAA	16	TCACCAGGCTTCACAAGAGCACATTGGCA	0.54	Transition
TAP2	13727	NA	chr6-32803059-32803059_6GsubA-13727-neg-i	-	TTTAAATGCCAATGTGCTCT	TG	NG	G	A	6	GCACATTGGCATT	ACCAGGCTTCACAAGA	16	ACCAGGCTTCACAAGAGCACATTGGCATT	0.46	Transition
PSMB8	659832	NA	chr6-32810790-32810790_15GsubA-659832-pos-i	+	AATCACTCCATGCTGGAACT	TG	NG	G	A	15	ACTCCATGCTGGA	ACTTGAAGGCGAGCAT	16	ATGCTCGCCTTCAAGTTCCAGCATGGAGT	0.54	Transition
PSMB8	659832	76.1141	chr6-32810790-32810790_12GsubA-659832-pos-i	+	CACTCCATGCTGGAACTTGA	AG	NG	G	A	12	CCATGCTGGAACT	TGAAGGCGAGCATGGT	16	ACCATGCTCGCCTTCAAGTTCCAGCATGG	0.54	Transition
PSMB8	659832	NA	chr6-32810790-32810790_9GsubA-659832-pos-i	+	TCCATGCTGGAACTTGAAGG	CG	NG	G	A	9	TGCTGGAACTTGA	AGGCGAGCATGGTGGT	16	ACCACCATGCTCGCCTTCAAGTTCCAGCA	0.46	Transition
PSMB8	659832	NA	chr6-32810790-32810790_7GsubA-659832-pos-i	+	CATGCTGGAACTTGAAGGCG	AG	NG	G	A	7	CTGGAACTTGAAG	GCGAGCATGGTGGTGC	16	GCACCACCATGCTCGCCTTCAAGTTCCAG	0.46	Transition
PSMB8	659832	NA	chr6-32810790-32810790_5GsubA-659832-pos-i	+	TGCTGGAACTTGAAGGCGAG	CG	NG	G	A	5	GGAACTTGAAGGC	GAGCATGGTGGTGCCA	16	TGGCACCACCATGCTCGCCTTCAAGTTCC	0.54	Transition
PSMB8	659832	NA	chr6-32810790-32810790_14GsubA-659832-neg-i	-	TTCAGATTGAGATGGCCCAT	GG	NG	G	A	14	GGCCATCTCAATC	GCATGGTGGTGCCATG	16	GCATGGTGGTGCCATGGGCCATCTCAATC	0.54	Transition
PSMB9	548995	NA	chr6-32826244-32826244_10GsubA-548995-pos-i	+	TTATGTGGATGCAGCATATA	AG	NG	G	A	10	GTGGATGCAGCAT	ATAAGCCAGACATGTC	16	GACATGTCTGGCTTATATGCTGCATCCAC	0.54	Transition
PSMB9	548995	NA	chr6-32826244-32826244_1GsubA-548995-pos-i	+	TGCAGCATATAAGCCAGGCA	TG	NG	G	A	1	GCATATAAGCCAG	ACATGTCTCCCGAGGA	16	TCCTCGGGAGACATGTCTGGCTTATATGC	0.46	Transition
PSMB9	548995	83.401	chr6-32826244-32826244_2GsubA-548995-neg-i	-	CACTCCTCGGGAGACATGCC	TG	NG	G	A	2	ATGTCTCCCGAGG	AGCATATAAGCCAGAC	16	AGCATATAAGCCAGACATGTCTCCCGAGG	0.62	Transition
PSMB9	548995	77.91	chr6-32826244-32826244_15GsubA-548995-neg-i	-	GGTGAAGCGCCTGCACTCCT	CG	NG	G	A	15	AGTGCAGGCGCTT	GACATGTCTCCCGAGG	16	GACATGTCTCCCGAGGAGTGCAGGCGCTT	0.62	Transition
COL11A2	694708	NA	chr6-33133725-33133725_11CsubT-694708-pos-i	+	CCTCACTCACCGGGTGTCCT	GG	NG	C	T	11	ACTCACCGGGTGT	CCTGGAGGGCTCTGCA	16	TGCAGAGCCCTCCAGGACACCCGGTGAGT	0.62	Transition
COL11A2	694708	NA	chr6-33133725-33133725_4CsubT-694708-neg-i	-	AGGGAGAGAAGGGTGTGCAG	GG	NG	C	T	4	CACACCCTTCTCT	GTCCTGGAGGGCTCTG	16	GTCCTGGAGGGCTCTGCACACCCTTCTCT	0.54	Transition
COL11A2	694708	31.4442	chr6-33133725-33133725_5CsubT-694708-neg-i	-	AAGGGAGAGAAGGGTGTGCA	GG	NG	C	T	5	ACACCCTTCTCTC	TCCTGGAGGGCTCTGC	16	TCCTGGAGGGCTCTGCACACCCTTCTCTC	0.54	Transition
COL11A2	694708	NA	chr6-33133725-33133725_9CsubT-694708-neg-i	-	ACCCAAGGGAGAGAAGGGTG	TG	NG	C	T	9	CCTTCTCTCCCTT	GGAGGGCTCTGCACAC	16	GGAGGGCTCTGCACACCCTTCTCTCCCTT	0.54	Transition
COL11A2	694708	NA	chr6-33133725-33133725_11CsubT-694708-neg-i	-	GGACCCAAGGGAGAGAAGGG	TG	NG	C	T	11	TTCTCTCCCTTGG	AGGGCTCTGCACACCC	16	AGGGCTCTGCACACCCTTCTCTCCCTTGG	0.54	Transition
COL11A2	694708	NA	chr6-33133725-33133725_13CsubT-694708-neg-i	-	GCGGACCCAAGGGAGAGAAG	GG	NG	C	T	13	CTCTCCCTTGGGT	GGCTCTGCACACCCTT	16	GGCTCTGCACACCCTTCTCTCCCTTGGGT	0.62	Transition
COL11A2	694708	55.2684	chr6-33133725-33133725_14CsubT-694708-neg-i	-	GGCGGACCCAAGGGAGAGAA	GG	NG	C	T	14	TCTCCCTTGGGTC	GCTCTGCACACCCTTC	16	GCTCTGCACACCCTTCTCTCCCTTGGGTC	0.62	Transition
COL11A2	17123	NA	chr6-33134513-33134513_7CsubT-17123-pos-i	+	TACTCACCATCTCACCCTTC	TG	NG	C	T	7	CACCATCTCACCC	TTCTGCTCAGGGGAGC	16	GCTCCCCTGAGCAGAAGGGTGAGATGGTG	0.62	Transition
COL11A2	17123	48.4479	chr6-33134513-33134513_2CsubT-17123-pos-i	+	ACCATCTCACCCTTCTGCCC	AG	NG	C	T	2	TCTCACCCTTCTG	CTCAGGGGAGCCCTGA	16	TCAGGGCTCCCCTGAGCAGAAGGGTGAGA	0.54	Transition
COL11A2	17123	NA	chr6-33134513-33134513_14CsubT-17123-neg-i	-	GGGGACTTCCTGGGCCTCAG	GG	NG	C	T	14	AGGCCCAGGAAGT	GCTCAGGGGAGCCCTG	16	GCTCAGGGGAGCCCTGAGGCCCAGGAAGT	0.62	Transition
COL11A2	17128	NA	chr6-33135599-33135599_5GsubA-17128-pos-i	+	TGGCTCCCTTCCCTCCTTGT	CG	NG	G	A	5	TCCCTTCCCTCCT	TGTCACCCCTCGGAAC	16	GTTCCGAGGGGTGACAAGGAGGGAAGGGA	0.62	Transition
COL11A2	501115	NA	chr6-33136512-33136512_10GsubA-501115-pos-i	+	CTGTCCTGGCTCACCATCCT	CG	NG	G	A	10	CCTGGCTCACCAT	CCTCGCCTCAGTCACC	16	GGTGACTGAGGCGAGGATGGTGAGCCAGG	0.62	Transition
COL11A2	501115	NA	chr6-33136512-33136512_4GsubA-501115-pos-i	+	TGGCTCACCATCCTCGCCTC	GG	NG	G	A	4	TCACCATCCTCGC	CTCAGTCACCCTTAGC	16	GCTAAGGGTGACTGAGGCGAGGATGGTGA	0.62	Transition
COL11A2	501115	81.331	chr6-33136512-33136512_2GsubA-501115-neg-i	-	GATGGTGCTAAGGGTGACCG	AG	NG	G	A	2	TCACCCTTAGCAC	ACCATCCTCGCCTCAG	16	ACCATCCTCGCCTCAGTCACCCTTAGCAC	0.54	Transition
COL11A2	17125	80.8976	chr6-33142311-33142311_8CsubT-17125-pos-i	+	ATGGGGCATGGCATCACCTT	GG	NG	C	T	8	GGCATGGCATCAC	CTTGGGTTCCTGACGT	16	ACGTCAGGAACCCAAGGTGATGCCATGCC	0.62	Transition
COL11A2	17125	NA	chr6-33142311-33142311_7CsubT-17125-pos-i	+	TGGGGCATGGCATCACCTTG	GG	NG	C	T	7	GCATGGCATCACC	TTGGGTTCCTGACGTC	16	GACGTCAGGAACCCAAGGTGATGCCATGC	0.62	Transition
COL11A2	17125	NA	chr6-33142311-33142311_1CsubT-17125-pos-i	+	ATGGCATCACCTTGGGTCCC	TG	NG	C	T	1	CATCACCTTGGGT	TCCTGACGTCCAGGAT	16	ATCCTGGACGTCAGGAACCCAAGGTGATG	0.54	Transition
COL11A2	17125	NA	chr6-33142311-33142311_5CsubT-17125-neg-i	-	CTGGCTATCCTGGACGTCAG	GG	NG	C	T	5	ACGTCCAGGATAG	TCACCTTGGGTTCCTG	16	TCACCTTGGGTTCCTGACGTCCAGGATAG	0.54	Transition
COL11A2	17125	91.4935	chr6-33142311-33142311_7CsubT-17125-neg-i	-	GCCTGGCTATCCTGGACGTC	AG	NG	C	T	7	GTCCAGGATAGCC	ACCTTGGGTTCCTGAC	16	ACCTTGGGTTCCTGACGTCCAGGATAGCC	0.62	Transition
COL11A2	17125	NA	chr6-33142311-33142311_11CsubT-17125-neg-i	-	GTCTGCCTGGCTATCCTGGA	CG	NG	C	T	11	AGGATAGCCAGGC	TGGGTTCCTGACGTCC	16	TGGGTTCCTGACGTCCAGGATAGCCAGGC	0.62	Transition
COL11A2	17125	NA	chr6-33142311-33142311_14CsubT-17125-neg-i	-	CTGGTCTGCCTGGCTATCCT	GG	NG	C	T	14	ATAGCCAGGCAGA	GTTCCTGACGTCCAGG	16	GTTCCTGACGTCCAGGATAGCCAGGCAGA	0.54	Transition
COL11A2	17125	61.6572	chr6-33142311-33142311_15CsubT-17125-neg-i	-	CCTGGTCTGCCTGGCTATCC	TG	NG	C	T	15	TAGCCAGGCAGAC	TTCCTGACGTCCAGGA	16	TTCCTGACGTCCAGGATAGCCAGGCAGAC	0.62	Transition
COL11A2	17121	NA	chr6-33144993-33144993_3CsubT-17121-neg-i	-	CTGTATGTAGGGTCTTCCCG	GG	NG	C	T	3	GAAGACCCTACAT	GCACCCTGGGGCCTGG	16	GCACCCTGGGGCCTGGGAAGACCCTACAT	0.46	Transition
COL11A2	17121	72.4273	chr6-33144993-33144993_5CsubT-17121-neg-i	-	CCCTGTATGTAGGGTCTTCC	CG	NG	C	T	5	AGACCCTACATAC	ACCCTGGGGCCTGGGA	16	ACCCTGGGGCCTGGGAAGACCCTACATAC	0.46	Transition
COL11A2	17121	NA	chr6-33144993-33144993_13CsubT-17121-neg-i	-	TTCTCTTTCCCTGTATGTAG	GG	NG	C	T	13	CATACAGGGAAAG	GCCTGGGAAGACCCTA	16	GCCTGGGAAGACCCTACATACAGGGAAAG	0.46	Transition
COL11A2	432697	62.463	chr6-33157139-33157139_13GsubA-432697-pos-i	+	GCGAGTGGGTGCACTGAGCT	GG	NG	G	A	13	GTGGGTGCACTGA	GCTGGGCAGGTCATGC	16	GCATGACCTGCCCAGCTCAGTGCACCCAC	0.62	Transition
COL11A2	432697	NA	chr6-33157139-33157139_12GsubA-432697-pos-i	+	CGAGTGGGTGCACTGAGCTG	GG	NG	G	A	12	TGGGTGCACTGAG	CTGGGCAGGTCATGCC	16	GGCATGACCTGCCCAGCTCAGTGCACCCA	0.62	Transition
COL11A2	432697	33.1225	chr6-33157139-33157139_9GsubA-432697-pos-i	+	GTGGGTGCACTGAGCTGGGC	AG	NG	G	A	9	GTGCACTGAGCTG	GGCAGGTCATGCCACT	16	AGTGGCATGACCTGCCCAGCTCAGTGCAC	0.62	Transition
COL11A2	432697	NA	chr6-33157139-33157139_8GsubA-432697-pos-i	+	TGGGTGCACTGAGCTGGGCA	GG	NG	G	A	8	TGCACTGAGCTGG	GCAGGTCATGCCACTC	16	GAGTGGCATGACCTGCCCAGCTCAGTGCA	0.62	Transition
COL11A2	432697	NA	chr6-33157139-33157139_5GsubA-432697-pos-i	+	GTGCACTGAGCTGGGCAGGT	CG	NG	G	A	5	ACTGAGCTGGGCA	GGTCATGCCACTCGGT	16	ACCGAGTGGCATGACCTGCCCAGCTCAGT	0.62	Transition
COL11A2	432697	NA	chr6-33157139-33157139_8GsubA-432697-neg-i	-	GCTGATGTGGCCTACCGAGT	GG	NG	G	A	8	CGGTAGGCCACAT	GGCAGGTCATGCCACT	16	GGCAGGTCATGCCACTCGGTAGGCCACAT	0.62	Transition
COL11A2	432697	94.4922	chr6-33157139-33157139_9GsubA-432697-neg-i	-	AGCTGATGTGGCCTACCGAG	TG	NG	G	A	9	GGTAGGCCACATC	GCAGGTCATGCCACTC	16	GCAGGTCATGCCACTCGGTAGGCCACATC	0.62	Transition
COL11A2	432697	NA	chr6-33157139-33157139_11GsubA-432697-neg-i	-	CCAGCTGATGTGGCCTACCG	AG	NG	G	A	11	TAGGCCACATCAG	AGGTCATGCCACTCGG	16	AGGTCATGCCACTCGGTAGGCCACATCAG	0.54	Transition
COL11A2	432697	NA	chr6-33157139-33157139_13GsubA-432697-neg-i	-	GTCCAGCTGATGTGGCCTAC	CG	NG	G	A	13	GGCCACATCAGCT	GTCATGCCACTCGGTA	16	GTCATGCCACTCGGTAGGCCACATCAGCT	0.62	Transition
SYNGAP1	208499	NA	chr6-33400460-33400460_4AsubG-208499-pos-i	+	CCCATCCCCATTTCCCCCCC	AG	NG	A	G	4	TCCCCATTTCCCC	CCCGGCAAGGCTTCCT	16	AGGAAGCCTTGCCGGGGGGGAAATGGGGA	0.62	Transition
SYNGAP1	208499	NA	chr6-33400460-33400460_7AsubG-208499-neg-i	-	GCCGTCGGCTCAGGAAGCCT	TG	NG	A	G	7	CTTCCTGAGCCGA	TTCCCCCCCGGCAAGG	16	TTCCCCCCCGGCAAGGCTTCCTGAGCCGA	0.62	Transition
SYNGAP1	430834	NA	chr6-33400477-33400477_7CsubT-430834-pos-i	+	CCCCCCAGCAAGGCTTCCTG	AG	NG	C	T	7	CCAGCAAGGCTTC	CTGAGCTGACGGCTAA	16	TTAGCCGTCAGCTCAGGAAGCCTTGCTGG	0.62	Transition
SYNGAP1	60716	NA	chr6-33400501-33400501_1CsubT-60716-neg-i	-	GGGTTGTGACTTCGTTCGTT	TG	NG	C	T	1	GAACGAAGTCACA	AAAAGCTCCATCAAAT	16	AAAAGCTCCATCAAATGAACGAAGTCACA	0.46	Transition
SYNGAP1	60716	NA	chr6-33400501-33400501_5CsubT-60716-neg-i	-	GTTTGGGTTGTGACTTCGTT	CG	NG	C	T	5	GAAGTCACAACCC	GCTCCATCAAATGAAC	16	GCTCCATCAAATGAACGAAGTCACAACCC	0.54	Transition
SYNGAP1	60716	NA	chr6-33400501-33400501_15CsubT-60716-neg-i	-	GTCCGGTCAAGTTTGGGTTG	TG	NG	C	T	15	CCCAAACTTGACC	ATGAACGAAGTCACAA	16	ATGAACGAAGTCACAACCCAAACTTGACC	0.54	Transition
SYNGAP1	426956	NA	chr6-33400546-33400546_13CsubT-426956-pos-i	+	CCAAACTTGACCGGACCAGC	AG	NG	C	T	13	ACTTGACCGGACC	AGCAGCTTTCGCTAGA	16	TCTAGCGAAAGCTGCTGGTCCGGTCAAGT	0.62	Transition
SYNGAP1	426956	NA	chr6-33400546-33400546_4CsubT-426956-neg-i	-	TCGGAAGCGAGGCAGGATCT	GG	NG	C	T	4	TCCTGCCTCGCTT	AGCAGCTTTCGCTAGA	16	AGCAGCTTTCGCTAGATCCTGCCTCGCTT	0.62	Transition
SYNGAP1	426956	NA	chr6-33400546-33400546_10CsubT-426956-neg-i	-	AGCACTTCGGAAGCGAGGCA	GG	NG	C	T	10	CTCGCTTCCGAAG	TTTCGCTAGATCCTGC	16	TTTCGCTAGATCCTGCCTCGCTTCCGAAG	0.62	Transition
SYNGAP1	426956	43.7841	chr6-33400546-33400546_11CsubT-426956-neg-i	-	CAGCACTTCGGAAGCGAGGC	AG	NG	C	T	11	TCGCTTCCGAAGT	TTCGCTAGATCCTGCC	16	TTCGCTAGATCCTGCCTCGCTTCCGAAGT	0.54	Transition
SYNGAP1	426956	NA	chr6-33400546-33400546_14CsubT-426956-neg-i	-	GGTCAGCACTTCGGAAGCGA	GG	NG	C	T	14	CTTCCGAAGTGCT	GCTAGATCCTGCCTCG	16	GCTAGATCCTGCCTCGCTTCCGAAGTGCT	0.54	Transition
SYNGAP1	373327	NA	chr6-33400564-33400564_1CsubT-373327-neg-i	-	GTCATGGTCAGCACTTCGGA	AG	NG	C	T	1	GAAGTGCTGACCA	ATCCTGCCTCGCTTCT	16	ATCCTGCCTCGCTTCTGAAGTGCTGACCA	0.54	Transition
SYNGAP1	373327	77.4519	chr6-33400564-33400564_5CsubT-373327-neg-i	-	ACCGGTCATGGTCAGCACTT	CG	NG	C	T	5	TGCTGACCATGAC	TGCCTCGCTTCTGAAG	16	TGCCTCGCTTCTGAAGTGCTGACCATGAC	0.54	Transition
SYNGAP1	589610	82.5621	chr6-33400584-33400584_6GsubA-589610-pos-i	+	TCCGAAGTGCTGACCATGAC	CG	NG	G	A	6	AAGTGCTGACCAT	GACCGATACAGGGGCT	16	AGCCCCTGTATCGGTCATGGTCAGCACTT	0.46	Transition
SYNGAP1	522081	NA	chr6-33402927-33402927_12AsubG-522081-pos-i	+	CCTTCCTCTCCTGAACCTCC	TG	NG	A	G	12	CCTCTCCTGAACC	TCCTGCCTGCCGGGGC	16	GCCCCGGCAGGCAGGAGGTTCAGGAGAGG	0.62	Transition
SYNGAP1	522081	49.0355	chr6-33402927-33402927_4AsubG-522081-pos-i	+	TCCTGAACCTCCTGCCTGCC	AG	NG	A	G	4	GAACCTCCTGCCT	GCCGGGGCCCGGCTGA	16	TCAGCCGGGCCCCGGCAGGCAGGAGGTTC	0.62	Transition
SYNGAP1	522081	48.1323	chr6-33402927-33402927_3AsubG-522081-pos-i	+	CCTGAACCTCCTGCCTGCCA	GG	NG	A	G	3	AACCTCCTGCCTG	CCGGGGCCCGGCTGAT	16	ATCAGCCGGGCCCCGGCAGGCAGGAGGTT	0.62	Transition
SYNGAP1	522081	NA	chr6-33402927-33402927_9AsubG-522081-neg-i	-	TTAAAGCTTTGCATCAGCCG	GG	NG	A	G	9	CTGATGCAAAGCT	GCCTGCCGGGGCCCGG	16	GCCTGCCGGGGCCCGGCTGATGCAAAGCT	0.46	Transition
SYNGAP1	496672	NA	chr6-33403367-33403367_3CsubT-496672-pos-i	+	CAAATGGATTGAGAATCTGC	AG	NG	C	T	3	TGGATTGAGAATC	TGTAGCGGGCAGTAAA	16	TTTACTGCCCGCTACAGATTCTCAATCCA	0.38	Transition
SYNGAP1	496672	70.6903	chr6-33403367-33403367_1CsubT-496672-pos-i	+	AATGGATTGAGAATCTGCAG	CG	NG	C	T	1	GATTGAGAATCTG	TAGCGGGCAGTAAAGC	16	GCTTTACTGCCCGCTACAGATTCTCAATC	0.38	Transition
SYNGAP1	496672	NA	chr6-33403367-33403367_2CsubT-496672-neg-i	-	TGGGCTTTACTGCCCGCTGC	AG	NG	C	T	2	GCGGGCAGTAAAG	GGATTGAGAATCTGTA	16	GGATTGAGAATCTGTAGCGGGCAGTAAAG	0.62	Transition
SYNGAP1	496672	NA	chr6-33403367-33403367_5CsubT-496672-neg-i	-	TGTTGGGCTTTACTGCCCGC	TG	NG	C	T	5	GGCAGTAAAGCCC	TTGAGAATCTGTAGCG	16	TTGAGAATCTGTAGCGGGCAGTAAAGCCC	0.62	Transition
SYNGAP1	496672	NA	chr6-33403367-33403367_8CsubT-496672-neg-i	-	CCTTGTTGGGCTTTACTGCC	CG	NG	C	T	8	AGTAAAGCCCAAC	AGAATCTGTAGCGGGC	16	AGAATCTGTAGCGGGCAGTAAAGCCCAAC	0.46	Transition
SYNGAP1	496672	NA	chr6-33403367-33403367_12CsubT-496672-neg-i	-	AATACCTTGTTGGGCTTTAC	TG	NG	C	T	12	AAGCCCAACAAGG	TCTGTAGCGGGCAGTA	16	TCTGTAGCGGGCAGTAAAGCCCAACAAGG	0.54	Transition
SYNGAP1	41461	NA	chr6-33405766-33405766_6TsubC-41461-pos-i	+	TGGGCGCCACTTCACAGAGC	AG	NG	T	C	6	CGCCACTTCACAG	AGCAGCGGTACCCTGT	16	ACAGGGTACCGCTGCTCTGTGAAGTGGCG	0.62	Transition
SYNGAP1	41461	64.9348	chr6-33405766-33405766_4TsubC-41461-pos-i	+	GGCGCCACTTCACAGAGCAG	TG	NG	T	C	4	CCACTTCACAGAG	CAGCGGTACCCTGTAA	16	TTACAGGGTACCGCTGCTCTGTGAAGTGG	0.54	Transition
SYNGAP1	41461	NA	chr6-33405766-33405766_3TsubC-41461-pos-i	+	GCGCCACTTCACAGAGCAGT	GG	NG	T	C	3	CACTTCACAGAGC	AGCGGTACCCTGTAAC	16	GTTACAGGGTACCGCTGCTCTGTGAAGTG	0.54	Transition
SYNGAP1	41461	NA	chr6-33405766-33405766_2TsubC-41461-neg-i	-	GCAGGGTTACAGGGTACCAC	TG	NG	T	C	2	GTACCCTGTAACC	ACTTCACAGAGCAGCG	16	ACTTCACAGAGCAGCGGTACCCTGTAACC	0.54	Transition
SYNGAP1	41461	NA	chr6-33405766-33405766_10TsubC-41461-neg-i	-	GCCTGTTGGCAGGGTTACAG	GG	NG	T	C	10	TAACCCTGCCAAC	GAGCAGCGGTACCCTG	16	GAGCAGCGGTACCCTGTAACCCTGCCAAC	0.54	Transition
SYNGAP1	41461	81.022	chr6-33405766-33405766_11TsubC-41461-neg-i	-	TGCCTGTTGGCAGGGTTACA	GG	NG	T	C	11	AACCCTGCCAACA	AGCAGCGGTACCCTGT	16	AGCAGCGGTACCCTGTAACCCTGCCAACA	0.54	Transition
SYNGAP1	41461	78.6479	chr6-33405766-33405766_12TsubC-41461-neg-i	-	CTGCCTGTTGGCAGGGTTAC	AG	NG	T	C	12	ACCCTGCCAACAG	GCAGCGGTACCCTGTA	16	GCAGCGGTACCCTGTAACCCTGCCAACAG	0.62	Transition
SYNGAP1	522845	NA	chr6-33406650-33406650_14CsubT-522845-pos-i	+	TCCAGTTTGGCAGAGCACCA	GG	NG	C	T	14	GTTTGGCAGAGCA	CCAGGCCAACCTGTGA	16	TCACAGGTTGGCCTGGTGCTCTGCCAAAC	0.54	Transition
SYNGAP1	522845	87.4518	chr6-33406650-33406650_2CsubT-522845-neg-i	-	CCAACTCACAGCACATTCGC	AG	NG	C	T	2	AATGTGCTGTGAG	ACCAGGCCAACCTGTG	16	ACCAGGCCAACCTGTGAATGTGCTGTGAG	0.46	Transition
SYNGAP1	522845	NA	chr6-33406650-33406650_5CsubT-522845-neg-i	-	GGGCCAACTCACAGCACATT	CG	NG	C	T	5	GTGCTGTGAGTTG	AGGCCAACCTGTGAAT	16	AGGCCAACCTGTGAATGTGCTGTGAGTTG	0.54	Transition
SYNGAP1	373056	72.8287	chr6-33408545-33408545_6GsubA-373056-pos-i	+	TGAAGGAGGTGTTTGCTTCG	TG	NG	G	A	6	GGAGGTGTTTGCT	TCGTGACGGCTGCGCT	16	AGCGCAGCCGTCACGAAGCAAACACCTCC	0.54	Transition
SYNGAP1	373056	NA	chr6-33408545-33408545_2GsubA-373056-pos-i	+	GGAGGTGTTTGCTTCGTGGC	GG	NG	G	A	2	GTGTTTGCTTCGT	GACGGCTGCGCTGCGC	16	GCGCAGCGCAGCCGTCACGAAGCAAACAC	0.46	Transition
SYNGAP1	6393	NA	chr6-33408564-33408564_10CsubT-6393-neg-i	-	CCTGTCTGCGATGTCCTCCC	GG	NG	C	T	10	AGGACATCGCAGA	GCAGAGTGAGGCCGGG	16	GCAGAGTGAGGCCGGGAGGACATCGCAGA	0.54	Transition
SYNGAP1	411589	NA	chr6-33408690-33408690_12CsubT-411589-pos-i	+	GCAGGAGTACCCAGATGAGC	AG	NG	C	T	12	GAGTACCCAGATG	AGCAGACCTCATGAAC	16	GTTCATGAGGTCTGCTCATCTGGGTACTC	0.54	Transition
SYNGAP1	411589	NA	chr6-33408690-33408690_4CsubT-411589-pos-i	+	ACCCAGATGAGCAGACCTCA	CG	NG	C	T	4	AGATGAGCAGACC	TCATGAACCCTCACCC	16	GGGTGAGGGTTCATGAGGTCTGCTCATCT	0.54	Transition
SYNGAP1	411589	76.6066	chr6-33408690-33408690_1CsubT-411589-neg-i	-	AATGAGGGTGAGGGTTCGTG	AG	NG	C	T	1	GAACCCTCACCCT	GATGAGCAGACCTCAT	16	GATGAGCAGACCTCATGAACCCTCACCCT	0.62	Transition
SYNGAP1	411589	NA	chr6-33408690-33408690_3CsubT-411589-neg-i	-	GCAATGAGGGTGAGGGTTCG	TG	NG	C	T	3	ACCCTCACCCTCA	TGAGCAGACCTCATGA	16	TGAGCAGACCTCATGAACCCTCACCCTCA	0.62	Transition
SYNGAP1	411589	NA	chr6-33408690-33408690_5CsubT-411589-neg-i	-	TGGCAATGAGGGTGAGGGTT	CG	NG	C	T	5	CCTCACCCTCATT	AGCAGACCTCATGAAC	16	AGCAGACCTCATGAACCCTCACCCTCATT	0.54	Transition
SYNGAP1	411589	NA	chr6-33408690-33408690_9CsubT-411589-neg-i	-	ACCTTGGCAATGAGGGTGAG	GG	NG	C	T	9	ACCCTCATTGCCA	GACCTCATGAACCCTC	16	GACCTCATGAACCCTCACCCTCATTGCCA	0.54	Transition
SYNGAP1	411589	33.3728	chr6-33408690-33408690_10CsubT-411589-neg-i	-	GACCTTGGCAATGAGGGTGA	GG	NG	C	T	10	CCCTCATTGCCAA	ACCTCATGAACCCTCA	16	ACCTCATGAACCCTCACCCTCATTGCCAA	0.54	Transition
SYNGAP1	411589	NA	chr6-33408690-33408690_13CsubT-411589-neg-i	-	GATGACCTTGGCAATGAGGG	TG	NG	C	T	13	TCATTGCCAAGGT	TCATGAACCCTCACCC	16	TCATGAACCCTCACCCTCATTGCCAAGGT	0.46	Transition
SYNGAP1	411589	NA	chr6-33408690-33408690_15CsubT-411589-neg-i	-	TGGATGACCTTGGCAATGAG	GG	NG	C	T	15	ATTGCCAAGGTCA	ATGAACCCTCACCCTC	16	ATGAACCCTCACCCTCATTGCCAAGGTCA	0.46	Transition
SYNGAP1	520809	67.9052	chr6-33408720-33408720_12CsubT-520809-pos-i	+	AACCCTCACCCTCATTGCCA	AG	NG	C	T	12	CTCACCCTCATTG	CCAAGGTCATCTAGAA	16	TTCTAGATGACCTTGGCAATGAGGGTGAG	0.54	Transition
SYNGAP1	520809	NA	chr6-33408720-33408720_11CsubT-520809-pos-i	+	ACCCTCACCCTCATTGCCAA	GG	NG	C	T	11	TCACCCTCATTGC	CAAGGTCATCTAGAAC	16	GTTCTAGATGACCTTGGCAATGAGGGTGA	0.54	Transition
SYNGAP1	520809	NA	chr6-33408720-33408720_3CsubT-520809-pos-i	+	CCTCATTGCCAAGGTCATCC	AG	NG	C	T	3	ATTGCCAAGGTCA	TCTAGAACCTGGCCAA	16	TTGGCCAGGTTCTAGATGACCTTGGCAAT	0.46	Transition
SYNGAP1	520809	NA	chr6-33408720-33408720_1CsubT-520809-neg-i	-	AAAGTTGGCCAGGTTCTGGA	TG	NG	C	T	1	AGAACCTGGCCAA	ATTGCCAAGGTCATCT	16	ATTGCCAAGGTCATCTAGAACCTGGCCAA	0.54	Transition
SYNGAP1	520809	NA	chr6-33408720-33408720_4CsubT-520809-neg-i	-	GGAAAAGTTGGCCAGGTTCT	GG	NG	C	T	4	ACCTGGCCAACTT	GCCAAGGTCATCTAGA	16	GCCAAGGTCATCTAGAACCTGGCCAACTT	0.54	Transition
SYNGAP1	411584	NA	chr6-33409095-33409095_14CsubT-411584-pos-i	+	AGTAGCTTTGAGGGTTACAT	CG	NG	C	T	14	GCTTTGAGGGTTA	CATCGACTTGGGCTGA	16	TCAGCCCAAGTCGATGTAACCCTCAAAGC	0.46	Transition
SYNGAP1	411584	92.1578	chr6-33409095-33409095_9CsubT-411584-pos-i	+	CTTTGAGGGTTACATCGACT	TG	NG	C	T	9	GAGGGTTACATCG	ACTTGGGCTGAGAGCT	16	AGCTCTCAGCCCAAGTCGATGTAACCCTC	0.54	Transition
SYNGAP1	411584	90.6036	chr6-33409095-33409095_8CsubT-411584-pos-i	+	TTTGAGGGTTACATCGACTT	GG	NG	C	T	8	AGGGTTACATCGA	CTTGGGCTGAGAGCTC	16	GAGCTCTCAGCCCAAGTCGATGTAACCCT	0.46	Transition
SYNGAP1	411584	NA	chr6-33409095-33409095_7CsubT-411584-pos-i	+	TTGAGGGTTACATCGACTTG	GG	NG	C	T	7	GGGTTACATCGAC	TTGGGCTGAGAGCTCT	16	AGAGCTCTCAGCCCAAGTCGATGTAACCC	0.54	Transition
SYNGAP1	411584	NA	chr6-33409095-33409095_4CsubT-411584-pos-i	+	AGGGTTACATCGACTTGGGC	CG	NG	C	T	4	TTACATCGACTTG	GGCTGAGAGCTCTCCA	16	TGGAGAGCTCTCAGCCCAAGTCGATGTAA	0.38	Transition
SYNGAP1	411584	NA	chr6-33409095-33409095_2CsubT-411584-pos-i	+	GGTTACATCGACTTGGGCCG	AG	NG	C	T	2	ACATCGACTTGGG	CTGAGAGCTCTCCACA	16	TGTGGAGAGCTCTCAGCCCAAGTCGATGT	0.54	Transition
SYNGAP1	411584	NA	chr6-33409095-33409095_4CsubT-411584-neg-i	-	ATGCAGTGTGGAGAGCTCTC	GG	NG	C	T	4	AGCTCTCCACACT	ATCGACTTGGGCTGAG	16	ATCGACTTGGGCTGAGAGCTCTCCACACT	0.54	Transition
SYNGAP1	411584	60.3232	chr6-33409095-33409095_5CsubT-411584-neg-i	-	CATGCAGTGTGGAGAGCTCT	CG	NG	C	T	5	GCTCTCCACACTG	TCGACTTGGGCTGAGA	16	TCGACTTGGGCTGAGAGCTCTCCACACTG	0.62	Transition
SYNGAP1	411584	NA	chr6-33409095-33409095_11CsubT-411584-neg-i	-	GTAGGGCATGCAGTGTGGAG	AG	NG	C	T	11	CACACTGCATGCC	TGGGCTGAGAGCTCTC	16	TGGGCTGAGAGCTCTCCACACTGCATGCC	0.62	Transition
SYNGAP1	411584	NA	chr6-33409095-33409095_13CsubT-411584-neg-i	-	GAGTAGGGCATGCAGTGTGG	AG	NG	C	T	13	CACTGCATGCCCT	GGCTGAGAGCTCTCCA	16	GGCTGAGAGCTCTCCACACTGCATGCCCT	0.62	Transition
SYNGAP1	620116	79.3439	chr6-33409140-33409140_15CsubT-620116-pos-i	+	ACTGCATGCCCTACTCTGGG	AG	NG	C	T	15	CATGCCCTACTCT	GGGAGGTGCTGCCCTA	16	TAGGGCAGCACCTCCCAGAGTAGGGCATG	0.54	Transition
SYNGAP1	620116	NA	chr6-33409140-33409140_2CsubT-620116-neg-i	-	TGCTGACCTTGCTGAGCTGG	GG	NG	C	T	2	GCTCAGCAAGGTC	GGGAGGTGCTGCCCTA	16	GGGAGGTGCTGCCCTAGCTCAGCAAGGTC	0.62	Transition
SYNGAP1	620116	28.0945	chr6-33409140-33409140_3CsubT-620116-neg-i	-	CTGCTGACCTTGCTGAGCTG	GG	NG	C	T	3	CTCAGCAAGGTCA	GGAGGTGCTGCCCTAG	16	GGAGGTGCTGCCCTAGCTCAGCAAGGTCA	0.54	Transition
SYNGAP1	620116	55.0086	chr6-33409140-33409140_4CsubT-620116-neg-i	-	TCTGCTGACCTTGCTGAGCT	GG	NG	C	T	4	TCAGCAAGGTCAG	GAGGTGCTGCCCTAGC	16	GAGGTGCTGCCCTAGCTCAGCAAGGTCAG	0.54	Transition
SYNGAP1	620116	73.5901	chr6-33409140-33409140_5CsubT-620116-neg-i	-	ATCTGCTGACCTTGCTGAGC	TG	NG	C	T	5	CAGCAAGGTCAGC	AGGTGCTGCCCTAGCT	16	AGGTGCTGCCCTAGCTCAGCAAGGTCAGC	0.62	Transition
SYNGAP1	620116	NA	chr6-33409140-33409140_8CsubT-620116-neg-i	-	GGGATCTGCTGACCTTGCTG	AG	NG	C	T	8	CAAGGTCAGCAGA	TGCTGCCCTAGCTCAG	16	TGCTGCCCTAGCTCAGCAAGGTCAGCAGA	0.54	Transition
SYNGAP1	41460	NA	chr6-33409537-33409537_1GsubA-41460-pos-i	+	ATGCGGGACCTCAACAGGTG	AG	NG	G	A	1	GGGACCTCAACAG	ATGAGCACCCTGGGAC	16	GTCCCAGGGTGCTCATCTGTTGAGGTCCC	0.62	Transition
SYNGAP1	620206	NA	chr6-33410823-33410823_12CsubT-620206-pos-i	+	GAGCAGCTCGGACATCACAG	AG	NG	C	T	12	AGCTCGGACATCA	CAGAGCCAGAGTAGAA	16	TTCTACTCTGGCTCTGTGATGTCCGAGCT	0.54	Transition
SYNGAP1	620206	NA	chr6-33410823-33410823_6CsubT-620206-pos-i	+	CTCGGACATCACAGAGCCAG	AG	NG	C	T	6	GACATCACAGAGC	CAGAGTAGAAGATGCT	16	AGCATCTTCTACTCTGGCTCTGTGATGTC	0.54	Transition
SYNGAP1	620206	NA	chr6-33410823-33410823_14CsubT-620206-neg-i	-	ACACACTCTTGTTGACACTC	AG	NG	C	T	14	TGTCAACAAGAGT	AGTAGAAGATGCTGAG	16	AGTAGAAGATGCTGAGTGTCAACAAGAGT	0.38	Transition
SYNGAP1	620357	NA	chr6-33410868-33410868_15CsubT-620357-pos-i	+	TGTCAACAAGAGTGTGTCCA	TG	NG	C	T	15	AACAAGAGTGTGT	CCATGCTGGACTTATA	16	TATAAGTCCAGCATGGACACACTCTTGTT	0.38	Transition
SYNGAP1	620357	NA	chr6-33410868-33410868_11CsubT-620357-pos-i	+	AACAAGAGTGTGTCCATGCT	GG	NG	C	T	11	AGAGTGTGTCCAT	GCTGGACTTATAGGGT	16	ACCCTATAAGTCCAGCATGGACACACTCT	0.46	Transition
SYNGAP1	620357	82.46	chr6-33410868-33410868_3CsubT-620357-pos-i	+	TGTGTCCATGCTGGACTTAC	AG	NG	C	T	3	TCCATGCTGGACT	TATAGGGTGATGGGCC	16	GGCCCATCACCCTATAAGTCCAGCATGGA	0.54	Transition
SYNGAP1	620357	83.0558	chr6-33410868-33410868_2CsubT-620357-pos-i	+	GTGTCCATGCTGGACTTACA	GG	NG	C	T	2	CCATGCTGGACTT	ATAGGGTGATGGGCCT	16	AGGCCCATCACCCTATAAGTCCAGCATGG	0.54	Transition
SYNGAP1	620357	NA	chr6-33410868-33410868_5CsubT-620357-neg-i	-	GGCCACCAGGCCCATCACCC	TG	NG	C	T	5	TGATGGGCCTGGT	TGCTGGACTTATAGGG	16	TGCTGGACTTATAGGGTGATGGGCCTGGT	0.62	Transition
SYNGAP1	655800	86.6397	chr6-33411084-33411084_4CsubT-655800-neg-i	-	GAGGGGGATTCGCAGTTGCT	GG	NG	C	T	4	AACTGCGAATCCC	GGTGTCCCTGCCTAGC	16	GGTGTCCCTGCCTAGCAACTGCGAATCCC	0.54	Transition
SYNGAP1	655800	88.6631	chr6-33411084-33411084_5CsubT-655800-neg-i	-	AGAGGGGGATTCGCAGTTGC	TG	NG	C	T	5	ACTGCGAATCCCC	GTGTCCCTGCCTAGCA	16	GTGTCCCTGCCTAGCAACTGCGAATCCCC	0.62	Transition
SYNGAP1	436928	NA	chr6-33411228-33411228_4CsubT-436928-pos-i	+	ACCACCACCATCACCACCAC	CG	NG	C	T	4	CCACCATCACCAC	CACTGAGGTGGAGAGC	16	GCTCTCCACCTCAGTGGTGGTGATGGTGG	0.62	Transition
SYNGAP1	436928	22.0642	chr6-33411228-33411228_2CsubT-436928-pos-i	+	CACCACCATCACCACCACCG	AG	NG	C	T	2	ACCATCACCACCA	CTGAGGTGGAGAGCCC	16	GGGCTCTCCACCTCAGTGGTGGTGATGGT	0.54	Transition
SYNGAP1	436928	NA	chr6-33411228-33411228_1CsubT-436928-pos-i	+	ACCACCATCACCACCACCGA	GG	NG	C	T	1	CCATCACCACCAC	TGAGGTGGAGAGCCCC	16	GGGGCTCTCCACCTCAGTGGTGGTGATGG	0.62	Transition
SYNGAP1	581705	NA	chr6-33411402-33411402_15CsubT-581705-pos-i	+	CACTGACTTCACCCGTCGGC	AG	NG	C	T	15	GACTTCACCCGTC	GGCAGCTTTCACTCTA	16	TAGAGTGAAAGCTGCCGACGGGTGAAGTC	0.62	Transition
SYNGAP1	581705	84.0661	chr6-33411402-33411402_3CsubT-581705-pos-i	+	CCGTCGGCAGCTTTCACTCC	AG	NG	C	T	3	CGGCAGCTTTCAC	TCTAGGACAACCTGCA	16	TGCAGGTTGTCCTAGAGTGAAAGCTGCCG	0.62	Transition
SYNGAP1	581705	NA	chr6-33411402-33411402_2CsubT-581705-neg-i	-	TGTGCTGCAGGTTGTCCTGG	AG	NG	C	T	2	GGACAACCTGCAG	GGCAGCTTTCACTCTA	16	GGCAGCTTTCACTCTAGGACAACCTGCAG	0.62	Transition
SYNGAP1	581705	70.6458	chr6-33411402-33411402_5CsubT-581705-neg-i	-	GCATGTGCTGCAGGTTGTCC	TG	NG	C	T	5	CAACCTGCAGCAC	AGCTTTCACTCTAGGA	16	AGCTTTCACTCTAGGACAACCTGCAGCAC	0.62	Transition
SYNGAP1	581705	NA	chr6-33411402-33411402_10CsubT-581705-neg-i	-	GGACAGCATGTGCTGCAGGT	TG	NG	C	T	10	TGCAGCACATGCT	TCACTCTAGGACAACC	16	TCACTCTAGGACAACCTGCAGCACATGCT	0.54	Transition
SYNGAP1	581705	59.3695	chr6-33411402-33411402_14CsubT-581705-neg-i	-	GAGGGGACAGCATGTGCTGC	AG	NG	C	T	14	GCACATGCTGTCC	TCTAGGACAACCTGCA	16	TCTAGGACAACCTGCAGCACATGCTGTCC	0.62	Transition
SYNGAP1	575167	NA	chr6-33411453-33411453_10CsubT-575167-pos-i	+	CCCCTCCCCAGATCACCATT	GG	NG	C	T	10	TCCCCAGATCACC	ATTGGTCCCTAGAGGC	16	GCCTCTAGGGACCAATGGTGATCTGGGGA	0.62	Transition
SYNGAP1	575167	NA	chr6-33411453-33411453_3CsubT-575167-pos-i	+	CCAGATCACCATTGGTCCCC	AG	NG	C	T	3	ATCACCATTGGTC	CCTAGAGGCCAGCCCC	16	GGGGCTGGCCTCTAGGGACCAATGGTGAT	0.46	Transition
SYNGAP1	575167	84.9359	chr6-33411453-33411453_1CsubT-575167-pos-i	+	AGATCACCATTGGTCCCCAG	AG	NG	C	T	1	CACCATTGGTCCC	TAGAGGCCAGCCCCCT	16	AGGGGGCTGGCCTCTAGGGACCAATGGTG	0.62	Transition
SYNGAP1	431134	NA	chr6-33411519-33411519_4CsubT-431134-neg-i	-	CCTCTGCAATGGAGGCGGCT	GG	NG	C	T	4	CGCCTCCATTGCA	GGTGGCGGGGGCTAGC	16	GGTGGCGGGGGCTAGCCGCCTCCATTGCA	0.62	Transition
SYNGAP1	431134	75.0239	chr6-33411519-33411519_5CsubT-431134-neg-i	-	CCCTCTGCAATGGAGGCGGC	TG	NG	C	T	5	GCCTCCATTGCAG	GTGGCGGGGGCTAGCC	16	GTGGCGGGGGCTAGCCGCCTCCATTGCAG	0.62	Transition
SYNGAP1	431134	NA	chr6-33411519-33411519_8CsubT-431134-neg-i	-	TGCCCCTCTGCAATGGAGGC	GG	NG	C	T	8	TCCATTGCAGAGG	GCGGGGGCTAGCCGCC	16	GCGGGGGCTAGCCGCCTCCATTGCAGAGG	0.54	Transition
SYNGAP1	431134	NA	chr6-33411519-33411519_11CsubT-431134-neg-i	-	ACTTGCCCCTCTGCAATGGA	GG	NG	C	T	11	ATTGCAGAGGGGC	GGGGCTAGCCGCCTCC	16	GGGGCTAGCCGCCTCCATTGCAGAGGGGC	0.62	Transition
SYNGAP1	431134	72.4419	chr6-33411519-33411519_12CsubT-431134-neg-i	-	GACTTGCCCCTCTGCAATGG	AG	NG	C	T	12	TTGCAGAGGGGCA	GGGCTAGCCGCCTCCA	16	GGGCTAGCCGCCTCCATTGCAGAGGGGCA	0.62	Transition
SYNGAP1	488875	NA	chr6-33411606-33411606_6CsubT-488875-pos-i	+	GCCATCCAGCGGGAATCTAT	TG	NG	C	T	6	TCCAGCGGGAATC	TATTGTAGTCCCCAGA	16	TCTGGGGACTACAATAGATTCCCGCTGGA	0.62	Transition
SYNGAP1	488875	NA	chr6-33411606-33411606_3CsubT-488875-pos-i	+	ATCCAGCGGGAATCTATTGC	AG	NG	C	T	3	AGCGGGAATCTAT	TGTAGTCCCCAGAGCC	16	GGCTCTGGGGACTACAATAGATTCCCGCT	0.46	Transition
SYNGAP1	488875	NA	chr6-33411606-33411606_5CsubT-488875-neg-i	-	CATAACTTGGCTCTGGGGAC	TG	NG	C	T	5	CCCAGAGCCAAGT	GGAATCTATTGTAGTC	16	GGAATCTATTGTAGTCCCCAGAGCCAAGT	0.62	Transition
SYNGAP1	488875	NA	chr6-33411606-33411606_9CsubT-488875-neg-i	-	GGGCCATAACTTGGCTCTGG	GG	NG	C	T	9	GAGCCAAGTTATG	TCTATTGTAGTCCCCA	16	TCTATTGTAGTCCCCAGAGCCAAGTTATG	0.46	Transition
SYNGAP1	488875	83.4036	chr6-33411606-33411606_11CsubT-488875-neg-i	-	CGGGGCCATAACTTGGCTCT	GG	NG	C	T	11	GCCAAGTTATGGC	TATTGTAGTCCCCAGA	16	TATTGTAGTCCCCAGAGCCAAGTTATGGC	0.54	Transition
SYNGAP1	488875	86.5495	chr6-33411606-33411606_12CsubT-488875-neg-i	-	GCGGGGCCATAACTTGGCTC	TG	NG	C	T	12	CCAAGTTATGGCC	ATTGTAGTCCCCAGAG	16	ATTGTAGTCCCCAGAGCCAAGTTATGGCC	0.54	Transition
SYNGAP1	520755	NA	chr6-33411738-33411738_9GsubA-520755-pos-i	+	GCTGAAGCCCTCCATCACCA	AG	NG	G	A	9	AAGCCCTCCATCA	CCAAGCAGATAGGTGA	16	TCACCTATCTGCTTGGTGATGGAGGGCTT	0.54	Transition
SYNGAP1	520755	NA	chr6-33411738-33411738_5GsubA-520755-pos-i	+	AAGCCCTCCATCACCAAGCA	GG	NG	G	A	5	CCTCCATCACCAA	GCAGATAGGTGAAGGC	16	GCCTTCACCTATCTGCTTGGTGATGGAGG	0.54	Transition
SYNGAP1	520755	NA	chr6-33411738-33411738_1GsubA-520755-pos-i	+	CCTCCATCACCAAGCAGGTA	GG	NG	G	A	1	CATCACCAAGCAG	ATAGGTGAAGGCAGGA	16	TCCTGCCTTCACCTATCTGCTTGGTGATG	0.54	Transition
SYNGAP1	423403	70.3455	chr6-33412283-33412283_6GsubA-423403-pos-i	+	CCTCTGAGCGGACAGTGGCC	TG	NG	G	A	6	TGAGCGGACAGTG	GCCTGAGTCTCCAACA	16	TGTTGGAGACTCAGGCCACTGTCCGCTCA	0.62	Transition
SYNGAP1	423403	NA	chr6-33412283-33412283_1GsubA-423403-neg-i	-	TGAGGCATGTTGGAGACCCA	GG	NG	G	A	1	GTCTCCAACATGC	GCGGACAGTGGCCTGA	16	GCGGACAGTGGCCTGAGTCTCCAACATGC	0.54	Transition
SYNGAP1	423403	NA	chr6-33412283-33412283_8GsubA-423403-neg-i	-	CGACAGGTGAGGCATGTTGG	AG	NG	G	A	8	ACATGCCTCACCT	GTGGCCTGAGTCTCCA	16	GTGGCCTGAGTCTCCAACATGCCTCACCT	0.54	Transition
SYNGAP1	423403	NA	chr6-33412283-33412283_10GsubA-423403-neg-i	-	GCCGACAGGTGAGGCATGTT	GG	NG	G	A	10	ATGCCTCACCTGT	GGCCTGAGTCTCCAAC	16	GGCCTGAGTCTCCAACATGCCTCACCTGT	0.54	Transition
SYNGAP1	423403	73.2601	chr6-33412283-33412283_11GsubA-423403-neg-i	-	AGCCGACAGGTGAGGCATGT	TG	NG	G	A	11	TGCCTCACCTGTC	GCCTGAGTCTCCAACA	16	GCCTGAGTCTCCAACATGCCTCACCTGTC	0.62	Transition
SYNGAP1	537000	NA	chr6-33414343-33414343_9GsubA-537000-pos-i	+	CCTCATAGTGCGGGGTCGTG	TG	NG	G	A	9	ATAGTGCGGGGTC	GTGTGCCCAGCGGGCA	16	TGCCCGCTGGGCACACGACCCCGCACTAT	0.62	Transition
SYNGAP1	537000	79.9234	chr6-33414343-33414343_4GsubA-537000-neg-i	-	GTACTCCTTCACCTGCCCGC	CG	NG	G	A	4	GGCAGGTGAAGGA	GGTCGTGTGCCCAGCG	16	GGTCGTGTGCCCAGCGGGCAGGTGAAGGA	0.62	Transition
SYNGAP1	537000	NA	chr6-33414343-33414343_11GsubA-537000-neg-i	-	CCTCCTCGTACTCCTTCACC	TG	NG	G	A	11	GAAGGAGTACGAG	TGCCCAGCGGGCAGGT	16	TGCCCAGCGGGCAGGTGAAGGAGTACGAG	0.54	Transition
SYNGAP1	521432	NA	chr6-33414475-33414475_15CsubT-521432-neg-i	-	TTCTCACTCTGCTCCAGTCG	GG	NG	C	T	15	CTGGAGCAGAGTG	GTAGTATCAGGCCCGA	16	GTAGTATCAGGCCCGACTGGAGCAGAGTG	0.62	Transition
SYNGAP1	225077	79.8806	chr6-33414487-33414487_9CsubT-225077-pos-i	+	CAAAATCCTGATGCAGTATC	AG	NG	C	T	9	ATCCTGATGCAGT	ATCAGGCCTGACTGGA	16	TCCAGTCAGGCCTGATACTGCATCAGGAT	0.46	Transition
SYNGAP1	225077	NA	chr6-33414487-33414487_4CsubT-225077-pos-i	+	TCCTGATGCAGTATCAGGCC	CG	NG	C	T	4	GATGCAGTATCAG	GCCTGACTGGAGCAGA	16	TCTGCTCCAGTCAGGCCTGATACTGCATC	0.46	Transition
SYNGAP1	225077	NA	chr6-33414487-33414487_3CsubT-225077-neg-i	-	TTCTCACTCTGCTCCAGTCG	GG	NG	C	T	3	CTGGAGCAGAGTG	GCAGTATCAGGCCTGA	16	GCAGTATCAGGCCTGACTGGAGCAGAGTG	0.62	Transition
SYNGAP1	225077	63.5627	chr6-33414487-33414487_5CsubT-225077-neg-i	-	TCTTCTCACTCTGCTCCAGT	CG	NG	C	T	5	GGAGCAGAGTGAG	AGTATCAGGCCTGACT	16	AGTATCAGGCCTGACTGGAGCAGAGTGAG	0.62	Transition
SYNGAP1	225077	NA	chr6-33414487-33414487_8CsubT-225077-neg-i	-	GCCTCTTCTCACTCTGCTCC	AG	NG	C	T	8	GCAGAGTGAGAAG	ATCAGGCCTGACTGGA	16	ATCAGGCCTGACTGGAGCAGAGTGAGAAG	0.54	Transition
RPS10	6187	NA	chr6-34389570-34389570_12GsubA-6187-pos-i	+	GCTTCCCCTCTTGTGAGTCT	CG	NG	G	A	12	CCCCTCTTGTGAG	TCTCGCAGGTCACTCA	16	TGAGTGACCTGCGAGACTCACAAGAGGGG	0.62	Transition
RPS10	6187	41.3646	chr6-34389570-34389570_9GsubA-6187-pos-i	+	TCCCCTCTTGTGAGTCTCGC	AG	NG	G	A	9	CTCTTGTGAGTCT	CGCAGGTCACTCACCC	16	GGGTGAGTGACCTGCGAGACTCACAAGAG	0.46	Transition
RPS10	6187	NA	chr6-34389570-34389570_8GsubA-6187-pos-i	+	CCCCTCTTGTGAGTCTCGCA	GG	NG	G	A	8	TCTTGTGAGTCTC	GCAGGTCACTCACCCT	16	AGGGTGAGTGACCTGCGAGACTCACAAGA	0.46	Transition
RPS10	6187	NA	chr6-34389570-34389570_5GsubA-6187-pos-i	+	CTCTTGTGAGTCTCGCAGGT	CG	NG	G	A	5	TGTGAGTCTCGCA	GGTCACTCACCCTCCA	16	TGGAGGGTGAGTGACCTGCGAGACTCACA	0.54	Transition
RPS10	6187	NA	chr6-34389570-34389570_4GsubA-6187-neg-i	-	ACATAGGTCTGGAGGGTGAG	CG	NG	G	A	4	ACCCTCCAGACCT	GTCTCGCAGGTCACTC	16	GTCTCGCAGGTCACTCACCCTCCAGACCT	0.62	Transition
RPS10	6185	27.002	chr6-34392996-34392996_13CsubT-6185-pos-i	+	ATGGCAATCCGGTTCTTCTT	AG	NG	C	T	13	CAATCCGGTTCTT	CTTAGGCATCAATATC	16	GATATTGATGCCTAAGAAGAACCGGATTG	0.46	Transition
RPS10	6185	NA	chr6-34392996-34392996_12CsubT-6185-pos-i	+	TGGCAATCCGGTTCTTCTTA	GG	NG	C	T	12	AATCCGGTTCTTC	TTAGGCATCAATATCT	16	AGATATTGATGCCTAAGAAGAACCGGATT	0.46	Transition
RPS10	6185	NA	chr6-34392996-34392996_2CsubT-6185-neg-i	-	CGTCTCCTTCTTGCAGATGT	TG	NG	C	T	2	TCTGCAAGAAGGA	TTCTTAGGCATCAATA	16	TTCTTAGGCATCAATATCTGCAAGAAGGA	0.46	Transition
RPS10	6185	NA	chr6-34392996-34392996_5CsubT-6185-neg-i	-	AATCGTCTCCTTCTTGCAGA	TG	NG	C	T	5	GCAAGAAGGAGAC	TTAGGCATCAATATCT	16	TTAGGCATCAATATCTGCAAGAAGGAGAC	0.54	Transition
RPS10	6185	NA	chr6-34392996-34392996_8CsubT-6185-neg-i	-	GACAATCGTCTCCTTCTTGC	AG	NG	C	T	8	AGAAGGAGACGAT	GGCATCAATATCTGCA	16	GGCATCAATATCTGCAAGAAGGAGACGAT	0.46	Transition
RPS10	6185	NA	chr6-34392996-34392996_11CsubT-6185-neg-i	-	CTTGACAATCGTCTCCTTCT	TG	NG	C	T	11	AGGAGACGATTGT	ATCAATATCTGCAAGA	16	ATCAATATCTGCAAGAAGGAGACGATTGT	0.46	Transition
FANCE	8709	NA	chr6-35423630-35423630_11CsubT-8709-pos-i	+	CCGGAAAGTGGGCTCCTCTC	TG	NG	C	T	11	AAAGTGGGCTCCT	CTCTGTGCTGTAGATT	16	AATCTACAGCACAGAGAGGAGCCCACTTT	0.54	Transition
FANCE	8709	NA	chr6-35423630-35423630_9CsubT-8709-pos-i	+	GGAAAGTGGGCTCCTCTCTG	TG	NG	C	T	9	AGTGGGCTCCTCT	CTGTGCTGTAGATTGC	16	GCAATCTACAGCACAGAGAGGAGCCCACT	0.62	Transition
FANCE	8709	NA	chr6-35423630-35423630_3CsubT-8709-pos-i	+	TGGGCTCCTCTCTGTGCTGC	AG	NG	C	T	3	CTCCTCTCTGTGC	TGTAGATTGCCCAGCA	16	TGCTGGGCAATCTACAGCACAGAGAGGAG	0.62	Transition
FANCE	8709	NA	chr6-35423630-35423630_2CsubT-8709-neg-i	-	GGTCCTGCTGGGCAATCTGC	AG	NG	C	T	2	GATTGCCCAGCAG	TCCTCTCTGTGCTGTA	16	TCCTCTCTGTGCTGTAGATTGCCCAGCAG	0.62	Transition
FANCE	8710	NA	chr6-35423696-35423696_2CsubT-8710-neg-i	-	CCACCCCCAAATCCCTTCGC	AG	NG	C	T	2	AAGGGATTTGGGG	TGGGGGAATTGCTGTG	16	TGGGGGAATTGCTGTGAAGGGATTTGGGG	0.54	Transition
FANCE	8710	NA	chr6-35423696-35423696_5CsubT-8710-neg-i	-	TCCCCACCCCCAAATCCCTT	CG	NG	C	T	5	GGATTTGGGGGTG	GGGAATTGCTGTGAAG	16	GGGAATTGCTGTGAAGGGATTTGGGGGTG	0.62	Transition
FANCE	8711	NA	chr6-35427100-35427100_15GsubA-8711-neg-i	-	GGCTGAGGAAGTCAAGGAGA	GG	NG	G	A	15	CCTTGACTTCCTC	TAGCTGTAGATCCTCT	16	TAGCTGTAGATCCTCTCCTTGACTTCCTC	0.54	Transition
TULP1	99665	NA	chr6-35467757-35467757_1CsubT-99665-neg-i	-	TGTCCACGCTGATGACCGTG	AG	NG	C	T	1	GGTCATCAGCGTG	GCCCTCAGGTACTCAT	16	GCCCTCAGGTACTCATGGTCATCAGCGTG	0.62	Transition
TULP1	99665	NA	chr6-35467757-35467757_5CsubT-99665-neg-i	-	AGATTGTCCACGCTGATGAC	CG	NG	C	T	5	ATCAGCGTGGACA	TCAGGTACTCATGGTC	16	TCAGGTACTCATGGTCATCAGCGTGGACA	0.54	Transition
TULP1	99665	NA	chr6-35467757-35467757_9CsubT-99665-neg-i	-	TTCCAGATTGTCCACGCTGA	TG	NG	C	T	9	GCGTGGACAATCT	GTACTCATGGTCATCA	16	GTACTCATGGTCATCAGCGTGGACAATCT	0.54	Transition
TULP1	99665	NA	chr6-35467757-35467757_15CsubT-99665-neg-i	-	AAGAACTTCCAGATTGTCCA	CG	NG	C	T	15	ACAATCTGGAAGT	ATGGTCATCAGCGTGG	16	ATGGTCATCAGCGTGGACAATCTGGAAGT	0.38	Transition
TULP1	7358	88.5837	chr6-35467782-35467782_8AsubG-7358-pos-i	+	GGTCATCAGCGTGGACAATC	TG	NG	A	G	8	ATCAGCGTGGACA	ATCTGGAGGTTCTTGA	16	TCAAGAACCTCCAGATTGTCCACGCTGAT	0.54	Transition
TULP1	7358	NA	chr6-35467782-35467782_7AsubG-7358-pos-i	+	GTCATCAGCGTGGACAATCT	GG	NG	A	G	7	TCAGCGTGGACAA	TCTGGAGGTTCTTGAC	16	GTCAAGAACCTCCAGATTGTCCACGCTGA	0.54	Transition
TULP1	7358	NA	chr6-35467782-35467782_4AsubG-7358-pos-i	+	ATCAGCGTGGACAATCTGGA	AG	NG	A	G	4	GCGTGGACAATCT	GGAGGTTCTTGACTGA	16	TCAGTCAAGAACCTCCAGATTGTCCACGC	0.54	Transition
TULP1	7363	71.25	chr6-35467809-35467809_14GsubA-7363-pos-i	+	GGAAGTTCTTGACTGAGGCC	TG	NG	G	A	14	GTTCTTGACTGAG	GCCTGGGTGACCCAGC	16	GCTGGGTCACCCAGGCCTCAGTCAAGAAC	0.46	Transition
TULP1	7363	68.8901	chr6-35467809-35467809_13GsubA-7363-pos-i	+	GAAGTTCTTGACTGAGGCCT	GG	NG	G	A	13	TTCTTGACTGAGG	CCTGGGTGACCCAGCC	16	GGCTGGGTCACCCAGGCCTCAGTCAAGAA	0.46	Transition
TULP1	7363	NA	chr6-35467809-35467809_12GsubA-7363-pos-i	+	AAGTTCTTGACTGAGGCCTG	GG	NG	G	A	12	TCTTGACTGAGGC	CTGGGTGACCCAGCCT	16	AGGCTGGGTCACCCAGGCCTCAGTCAAGA	0.54	Transition
TULP1	7363	NA	chr6-35467809-35467809_2GsubA-7363-neg-i	-	ACCCTCAACTTCCAAGGCCG	GG	NG	G	A	2	CCTTGGAAGTTGA	GGCCTGGGTGACCCAG	16	GGCCTGGGTGACCCAGCCTTGGAAGTTGA	0.46	Transition
TULP1	7363	62.3606	chr6-35467809-35467809_3GsubA-7363-neg-i	-	CACCCTCAACTTCCAAGGCC	GG	NG	G	A	3	CTTGGAAGTTGAG	GCCTGGGTGACCCAGC	16	GCCTGGGTGACCCAGCCTTGGAAGTTGAG	0.46	Transition
TULP1	7363	NA	chr6-35467809-35467809_7GsubA-7363-neg-i	-	CCTACACCCTCAACTTCCAA	GG	NG	G	A	7	GAAGTTGAGGGTG	GGGTGACCCAGCCTTG	16	GGGTGACCCAGCCTTGGAAGTTGAGGGTG	0.54	Transition
TULP1	7363	35.3645	chr6-35467809-35467809_8GsubA-7363-neg-i	-	TCCTACACCCTCAACTTCCA	AG	NG	G	A	8	AAGTTGAGGGTGT	GGTGACCCAGCCTTGG	16	GGTGACCCAGCCTTGGAAGTTGAGGGTGT	0.46	Transition
TULP1	30261	NA	chr6-35471540-35471540_14GsubA-30261-pos-i	+	TCACATAGATCACAGCTGCC	AG	NG	G	A	14	ATAGATCACAGCT	GCCAGCTCCTGCCAAA	16	TTTGGCAGGAGCTGGCAGCTGTGATCTAT	0.38	Transition
TULP1	30261	NA	chr6-35471540-35471540_3GsubA-30261-neg-i	-	CACTAATGTGGCAAGCCTTC	GG	NG	G	A	3	GGCTTGCCACATT	GCCAGCTCCTGCCAAA	16	GCCAGCTCCTGCCAAAGGCTTGCCACATT	0.54	Transition
TULP1	7362	NA	chr6-35471593-35471593_12AsubG-7362-pos-i	+	CCCACGCTGTGGGTTCTGCC	CG	NG	A	G	12	CGCTGTGGGTTCT	GCCCGTTGTCAGAGAC	16	GTCTCTGACAACGGGCAGAACCCACAGCG	0.62	Transition
TULP1	7362	NA	chr6-35471593-35471593_9AsubG-7362-pos-i	+	ACGCTGTGGGTTCTGCCCGT	TG	NG	A	G	9	TGTGGGTTCTGCC	CGTTGTCAGAGACCGT	16	ACGGTCTCTGACAACGGGCAGAACCCACA	0.62	Transition
TULP1	7362	NA	chr6-35471593-35471593_9AsubG-7362-neg-i	-	CTCCTGGGGAACCGCTTCAC	GG	NG	A	G	9	AAGCGGTTCCCCA	GTTGTCAGAGACCGTG	16	GTTGTCAGAGACCGTGAAGCGGTTCCCCA	0.62	Transition
TULP1	7365	NA	chr6-35477409-35477409_12AsubG-7365-pos-i	+	GTCACCACACCAGAAGCCCT	TG	NG	A	G	12	CCACACCAGAAGC	CCTTGCCATCCGCCTT	16	AAGGCGGATGGCAAGGGCTTCTGGTGTGG	0.62	Transition
TULP1	7365	NA	chr6-35477409-35477409_3AsubG-7365-neg-i	-	AAGCCCTGAAGAAGAAAGGT	GG	NG	A	G	3	TTTCTTCTTCAGG	GCCCTTGCCATCCGCC	16	GCCCTTGCCATCCGCCTTTCTTCTTCAGG	0.38	Transition
TULP1	7365	32.8959	chr6-35477409-35477409_7AsubG-7365-neg-i	-	AAGAAAGCCCTGAAGAAGAA	AG	NG	A	G	7	TTCTTCAGGGCTT	TTGCCATCCGCCTTTC	16	TTGCCATCCGCCTTTCTTCTTCAGGGCTT	0.46	Transition
LHFPL5	402282	NA	chr6-35773448-35773448_3AsubG-402282-neg-i	-	GCCGGCAGCAATTTCACCAT	GG	NG	A	G	3	GTGAAATTGCTGC	TGCTGCCCTCACCGTG	16	TGCTGCCCTCACCGTGGTGAAATTGCTGC	0.46	Transition
LHFPL5	402282	85.732	chr6-35773448-35773448_4AsubG-402282-neg-i	-	GGCCGGCAGCAATTTCACCA	TG	NG	A	G	4	TGAAATTGCTGCC	GCTGCCCTCACCGTGG	16	GCTGCCCTCACCGTGGTGAAATTGCTGCC	0.46	Transition
LHFPL5	1695	NA	chr6-35773827-35773827_15AsubG-1695-pos-i	+	CTGTTCTTCATCTGCAACAC	GG	NG	A	G	15	TCTTCATCTGCAA	CACGGCCACAGTCTGT	16	ACAGACTGTGGCCGTGTTGCAGATGAAGA	0.38	Transition
LHFPL5	1695	NA	chr6-35773827-35773827_9AsubG-1695-pos-i	+	TTCATCTGCAACACGGCCAC	AG	NG	A	G	9	TCTGCAACACGGC	CACAGTCTGTAAGATC	16	GATCTTACAGACTGTGGCCGTGTTGCAGA	0.62	Transition
LHFPL5	1695	NA	chr6-35773827-35773827_3AsubG-1695-neg-i	-	CATCCATGCACAGATCTTAT	AG	NG	A	G	3	AGATCTGTGCATG	ACGGCCACAGTCTGTA	16	ACGGCCACAGTCTGTAAGATCTGTGCATG	0.46	Transition
LHFPL5	1695	NA	chr6-35773827-35773827_12AsubG-1695-neg-i	-	AGCCAGCTGCATCCATGCAC	AG	NG	A	G	12	CATGGATGCAGCT	GTCTGTAAGATCTGTG	16	GTCTGTAAGATCTGTGCATGGATGCAGCT	0.54	Transition
LHFPL5	1697	51.0131	chr6-35782404-35782404_4CsubT-1697-pos-i	+	GCGCATGTGTGGGGAGCAGA	CG	NG	C	T	4	ATGTGTGGGGAGC	AGATGGGCAAGTACAC	16	GTGTACTTGCCCATCTGCTCCCCACACAT	0.62	Transition
LHFPL5	1697	NA	chr6-35782404-35782404_1CsubT-1697-neg-i	-	CCAGCGTGTACTTGCCCGTC	TG	NG	C	T	1	GGGCAAGTACACG	TGTGTGGGGAGCAGAT	16	TGTGTGGGGAGCAGATGGGCAAGTACACG	0.62	Transition
LHFPL5	1697	NA	chr6-35782404-35782404_5CsubT-1697-neg-i	-	TGGCCCAGCGTGTACTTGCC	CG	NG	C	T	5	AAGTACACGCTGG	TGGGGAGCAGATGGGC	16	TGGGGAGCAGATGGGCAAGTACACGCTGG	0.54	Transition
LHFPL5	375705	NA	chr6-35782485-35782485_15TsubC-375705-pos-i	+	GCCATCCTCAGCATTGGCGA	CG	NG	T	C	15	TCCTCAGCATTGG	CGACGCCCTCATCCCC	16	GGGGATGAGGGCGTCGCCAATGCTGAGGA	0.54	Transition
LHFPL5	375705	NA	chr6-35782485-35782485_3TsubC-375705-neg-i	-	CACGAAGGCCAGGAAGGAGA	GG	NG	T	C	3	CCTTCCTGGCCTT	GACGCCCTCATCCCCT	16	GACGCCCTCATCCCCTCCTTCCTGGCCTT	0.62	Transition
LHFPL5	375705	34.9818	chr6-35782485-35782485_4TsubC-375705-neg-i	-	ACACGAAGGCCAGGAAGGAG	AG	NG	T	C	4	CTTCCTGGCCTTC	ACGCCCTCATCCCCTC	16	ACGCCCTCATCCCCTCCTTCCTGGCCTTC	0.62	Transition
LHFPL5	375705	NA	chr6-35782485-35782485_6TsubC-375705-neg-i	-	CAACACGAAGGCCAGGAAGG	AG	NG	T	C	6	TCCTGGCCTTCGT	GCCCTCATCCCCTCCT	16	GCCCTCATCCCCTCCTTCCTGGCCTTCGT	0.62	Transition
LHFPL5	375705	NA	chr6-35782485-35782485_12TsubC-375705-neg-i	-	GTAGCCCAACACGAAGGCCA	GG	NG	T	C	12	CCTTCGTGTTGGG	ATCCCCTCCTTCCTGG	16	ATCCCCTCCTTCCTGGCCTTCGTGTTGGG	0.62	Transition
LHFPL5	375705	84.5119	chr6-35782485-35782485_13TsubC-375705-neg-i	-	GGTAGCCCAACACGAAGGCC	AG	NG	T	C	13	CTTCGTGTTGGGC	TCCCCTCCTTCCTGGC	16	TCCCCTCCTTCCTGGCCTTCGTGTTGGGC	0.62	Transition
SLC26A8	50911	82.8048	chr6-35911730-35911730_12GsubA-50911-pos-i	+	TCTGGTGAGTATGAATCCAT	AG	NG	G	A	12	GTGAGTATGAATC	CATAGGATGGCATCTC	16	GAGATGCCATCCTATGGATTCATACTCAC	0.38	Transition
SLC26A8	50911	NA	chr6-35911730-35911730_11GsubA-50911-pos-i	+	CTGGTGAGTATGAATCCATA	GG	NG	G	A	11	TGAGTATGAATCC	ATAGGATGGCATCTCC	16	GGAGATGCCATCCTATGGATTCATACTCA	0.38	Transition
SLC26A8	50911	NA	chr6-35911730-35911730_5GsubA-50911-pos-i	+	AGTATGAATCCATAGGATGG	CG	NG	G	A	5	TGAATCCATAGGA	TGGCATCTCCTCTCCA	16	TGGAGAGGAGATGCCATCCTATGGATTCA	0.38	Transition
SLC26A8	50911	NA	chr6-35911730-35911730_7GsubA-50911-neg-i	-	GGACATGGTCAGTGGAGAGG	AG	NG	G	A	7	CTCCACTGACCAT	TAGGATGGCATCTCCT	16	TAGGATGGCATCTCCTCTCCACTGACCAT	0.54	Transition
SLC26A8	50911	NA	chr6-35911730-35911730_9GsubA-50911-neg-i	-	TCGGACATGGTCAGTGGAGA	GG	NG	G	A	9	CCACTGACCATGT	GGATGGCATCTCCTCT	16	GGATGGCATCTCCTCTCCACTGACCATGT	0.54	Transition
SLC26A8	50911	74.6865	chr6-35911730-35911730_10GsubA-50911-neg-i	-	CTCGGACATGGTCAGTGGAG	AG	NG	G	A	10	CACTGACCATGTC	GATGGCATCTCCTCTC	16	GATGGCATCTCCTCTCCACTGACCATGTC	0.54	Transition
SLC26A8	50911	NA	chr6-35911730-35911730_12GsubA-50911-neg-i	-	GACTCGGACATGGTCAGTGG	AG	NG	G	A	12	CTGACCATGTCCG	TGGCATCTCCTCTCCA	16	TGGCATCTCCTCTCCACTGACCATGTCCG	0.62	Transition
SLC26A8	50911	NA	chr6-35911730-35911730_14GsubA-50911-neg-i	-	CAGACTCGGACATGGTCAGT	GG	NG	G	A	14	GACCATGTCCGAG	GCATCTCCTCTCCACT	16	GCATCTCCTCTCCACTGACCATGTCCGAG	0.62	Transition
SLC26A8	50910	NA	chr6-35918978-35918978_9CsubT-50910-pos-i	+	GAGTAGGTTTCCCGTATCAC	TG	NG	C	T	9	AGGTTTCCCGTAT	CACTGTCTTGGATTCA	16	TGAATCCAAGACAGTGATACGGGAAACCT	0.46	Transition
SLC26A8	50910	83.2248	chr6-35918978-35918978_4CsubT-50910-pos-i	+	GGTTTCCCGTATCACTGTCT	CG	NG	C	T	4	TCCCGTATCACTG	TCTTGGATTCATCGAT	16	ATCGATGAATCCAAGACAGTGATACGGGA	0.54	Transition
SLC26A8	50910	NA	chr6-35918978-35918978_5CsubT-50910-neg-i	-	GAGTTAAGCATCGATGAATC	CG	NG	C	T	5	TCATCGATGCTTA	TATCACTGTCTTGGAT	16	TATCACTGTCTTGGATTCATCGATGCTTA	0.38	Transition
SLC26A8	50910	NA	chr6-35918978-35918978_11CsubT-50910-neg-i	-	TCCTCTGAGTTAAGCATCGA	TG	NG	C	T	11	ATGCTTAACTCAG	TGTCTTGGATTCATCG	16	TGTCTTGGATTCATCGATGCTTAACTCAG	0.38	Transition
SLC26A8	50909	NA	chr6-35980078-35980078_4CsubT-50909-pos-i	+	CCAGAAGCCAATCCTTTAAT	CG	NG	C	T	4	AAGCCAATCCTTT	AATTGATACATACACA	16	TGTGTATGTATCAATTAAAGGATTGGCTT	0.38	Transition
SLC26A8	50909	NA	chr6-35980078-35980078_5CsubT-50909-neg-i	-	TAGAATGGATGTGTATGTAT	CG	NG	C	T	5	CATACACATCCAT	AATCCTTTAATTGATA	16	AATCCTTTAATTGATACATACACATCCAT	0.38	Transition
SLC26A8	50909	NA	chr6-35980078-35980078_10CsubT-50909-neg-i	-	CTTCCTAGAATGGATGTGTA	TG	NG	C	T	10	ACATCCATTCTAG	TTTAATTGATACATAC	16	TTTAATTGATACATACACATCCATTCTAG	0.38	Transition
SLC26A8	50909	NA	chr6-35980078-35980078_14CsubT-50909-neg-i	-	TTCCCTTCCTAGAATGGATG	TG	NG	C	T	14	CCATTCTAGGAAG	ATTGATACATACACAT	16	ATTGATACATACACATCCATTCTAGGAAG	0.46	Transition
PNPLA1	625427	78.7272	chr6-36238336-36238336_15GsubA-625427-pos-i	+	CCTCTCCTTCTACCAGGCGG	GG	NG	G	A	15	TCCTTCTACCAGG	CGGGGGCTGTGGACAC	16	GTGTCCACAGCCCCCGCCTGGTAGAAGGA	0.54	Transition
PNPLA1	625427	NA	chr6-36238336-36238336_14GsubA-625427-pos-i	+	CTCTCCTTCTACCAGGCGGG	GG	NG	G	A	14	CCTTCTACCAGGC	GGGGGCTGTGGACACC	16	GGTGTCCACAGCCCCCGCCTGGTAGAAGG	0.62	Transition
PNPLA1	684646	NA	chr6-36238393-36238393_6TsubC-684646-neg-i	-	GCGGCGATCACAGCACCTGC	CG	NG	T	C	6	GGTGCTGTGATCG	TGCGGGGACACCGGCA	16	TGCGGGGACACCGGCAGGTGCTGTGATCG	0.62	Transition
PNPLA1	39562	NA	chr6-36238412-36238412_10CsubT-39562-pos-i	+	GGGGACATCGGCAGGTGCTG	TG	NG	C	T	10	ACATCGGCAGGTG	CTGTGATCGTCGCCCT	16	AGGGCGACGATCACAGCACCTGCCGATGT	0.62	Transition
PNPLA1	39562	NA	chr6-36238412-36238412_3CsubT-39562-pos-i	+	TCGGCAGGTGCTGTGATCGC	CG	NG	C	T	3	CAGGTGCTGTGAT	CGTCGCCCTGGCCATC	16	GATGGCCAGGGCGACGATCACAGCACCTG	0.54	Transition
PNPLA1	39562	84.2789	chr6-36238412-36238412_9CsubT-39562-neg-i	-	TTCAATCCCGCAGATGGCCA	GG	NG	C	T	9	CCATCTGCGGGAT	GTGATCGTCGCCCTGG	16	GTGATCGTCGCCCTGGCCATCTGCGGGAT	0.62	Transition
PNPLA1	39562	84.7292	chr6-36238412-36238412_10CsubT-39562-neg-i	-	TTTCAATCCCGCAGATGGCC	AG	NG	C	T	10	CATCTGCGGGATT	TGATCGTCGCCCTGGC	16	TGATCGTCGCCCTGGCCATCTGCGGGATT	0.54	Transition
PNPLA1	39562	88.8734	chr6-36238412-36238412_15CsubT-39562-neg-i	-	ACCCATTTCAATCCCGCAGA	TG	NG	C	T	15	GCGGGATTGAAAT	GTCGCCCTGGCCATCT	16	GTCGCCCTGGCCATCTGCGGGATTGAAAT	0.46	Transition
PNPLA1	375256	NA	chr6-36259309-36259309_14TsubC-375256-pos-i	+	GGGGAGAATGTGGTGGTTTC	AG	NG	T	C	14	AGAATGTGGTGGT	TTCAGAGTTCACGCCC	16	GGGCGTGAACTCTGAAACCACCACATTCT	0.46	Transition
PNPLA1	375256	NA	chr6-36259309-36259309_12TsubC-375256-pos-i	+	GGAGAATGTGGTGGTTTCAG	AG	NG	T	C	12	AATGTGGTGGTTT	CAGAGTTCACGCCCAA	16	TTGGGCGTGAACTCTGAAACCACCACATT	0.38	Transition
PNPLA1	375256	NA	chr6-36259309-36259309_6TsubC-375256-pos-i	+	TGTGGTGGTTTCAGAGTTCA	CG	NG	T	C	6	GTGGTTTCAGAGT	TCACGCCCAAGGAGGA	16	TCCTCCTTGGGCGTGAACTCTGAAACCAC	0.46	Transition
PNPLA1	375256	NA	chr6-36259309-36259309_1TsubC-375256-neg-i	-	AATGAGCTCCTCCTTGGACG	TG	NG	T	C	1	CCAAGGAGGAGCT	GTTTCAGAGTTCACGC	16	GTTTCAGAGTTCACGCCCAAGGAGGAGCT	0.62	Transition
PNPLA1	375256	NA	chr6-36259309-36259309_3TsubC-375256-neg-i	-	TCAATGAGCTCCTCCTTGGA	CG	NG	T	C	3	AAGGAGGAGCTCA	TTCAGAGTTCACGCCC	16	TTCAGAGTTCACGCCCAAGGAGGAGCTCA	0.54	Transition
PNPLA1	375256	NA	chr6-36259309-36259309_6TsubC-375256-neg-i	-	GCCTCAATGAGCTCCTCCTT	GG	NG	T	C	6	GAGGAGCTCATTG	AGAGTTCACGCCCAAG	16	AGAGTTCACGCCCAAGGAGGAGCTCATTG	0.54	Transition
PNPLA1	375256	59.2913	chr6-36259309-36259309_7TsubC-375256-neg-i	-	TGCCTCAATGAGCTCCTCCT	TG	NG	T	C	7	AGGAGCTCATTGA	GAGTTCACGCCCAAGG	16	GAGTTCACGCCCAAGGAGGAGCTCATTGA	0.46	Transition
PNPLA1	684645	NA	chr6-36259312-36259312_15AsubG-684645-pos-i	+	GGAGAATGTGGTGGTTTCAG	AG	NG	A	G	15	AATGTGGTGGTTT	CAGAGTTCACGTCCGA	16	TCGGACGTGAACTCTGAAACCACCACATT	0.38	Transition
PNPLA1	684645	NA	chr6-36259312-36259312_9AsubG-684645-pos-i	+	TGTGGTGGTTTCAGAGTTCA	CG	NG	A	G	9	GTGGTTTCAGAGT	TCACGTCCGAGGAGGA	16	TCCTCCTCGGACGTGAACTCTGAAACCAC	0.46	Transition
PNPLA1	684645	87.4865	chr6-36259312-36259312_3AsubG-684645-pos-i	+	GGTTTCAGAGTTCACGTCCA	AG	NG	A	G	3	TCAGAGTTCACGT	CCGAGGAGGAGCTCAT	16	ATGAGCTCCTCCTCGGACGTGAACTCTGA	0.46	Transition
PNPLA1	684645	NA	chr6-36259312-36259312_2AsubG-684645-pos-i	+	GTTTCAGAGTTCACGTCCAA	GG	NG	A	G	2	CAGAGTTCACGTC	CGAGGAGGAGCTCATT	16	AATGAGCTCCTCCTCGGACGTGAACTCTG	0.54	Transition
PNPLA1	684645	NA	chr6-36259312-36259312_3AsubG-684645-neg-i	-	GCCTCAATGAGCTCCTCCTT	GG	NG	A	G	3	GAGGAGCTCATTG	AGAGTTCACGTCCGAG	16	AGAGTTCACGTCCGAGGAGGAGCTCATTG	0.54	Transition
PNPLA1	684645	59.2913	chr6-36259312-36259312_4AsubG-684645-neg-i	-	TGCCTCAATGAGCTCCTCCT	TG	NG	A	G	4	AGGAGCTCATTGA	GAGTTCACGTCCGAGG	16	GAGTTCACGTCCGAGGAGGAGCTCATTGA	0.46	Transition
PNPLA1	684639	NA	chr6-36260847-36260847_14TsubC-684639-pos-i	+	AGCCCTGTTCTCTCCGCACA	GG	NG	T	C	14	CTGTTCTCTCCGC	ACAGGCCCTATACCGC	16	GCGGTATAGGGCCTGTGCGGAGAGAACAG	0.62	Transition
PNPLA1	684639	NA	chr6-36260847-36260847_1TsubC-684639-pos-i	+	CCGCACAGGCCCTATACTGC	AG	NG	T	C	1	ACAGGCCCTATAC	CGCAGCTGCTTCGTCC	16	GGACGAAGCAGCTGCGGTATAGGGCCTGT	0.54	Transition
PNPLA1	684639	NA	chr6-36260847-36260847_13TsubC-684639-neg-i	-	GCCACAGTACACCGGGACGA	AG	NG	T	C	13	TCCCGGTGTACTG	TACCGCAGCTGCTTCG	16	TACCGCAGCTGCTTCGTCCCGGTGTACTG	0.62	Transition
PNPLA1	684636	NA	chr6-36260863-36260863_9CsubT-684636-pos-i	+	GCCCTATACTGCAGCTGCTT	CG	NG	C	T	9	TATACTGCAGCTG	CTTCGTCCTGGTGTAC	16	GTACACCAGGACGAAGCAGCTGCAGTATA	0.46	Transition
PNPLA1	684636	NA	chr6-36260863-36260863_3CsubT-684636-pos-i	+	TACTGCAGCTGCTTCGTCCC	GG	NG	C	T	3	GCAGCTGCTTCGT	CCTGGTGTACTGTGGC	16	GCCACAGTACACCAGGACGAAGCAGCTGC	0.62	Transition
PNPLA1	684636	NA	chr6-36260863-36260863_1CsubT-684636-pos-i	+	CTGCAGCTGCTTCGTCCCGG	TG	NG	C	T	1	AGCTGCTTCGTCC	TGGTGTACTGTGGCCT	16	AGGCCACAGTACACCAGGACGAAGCAGCT	0.62	Transition
PNPLA1	684636	NA	chr6-36260863-36260863_3CsubT-684636-neg-i	-	GATGAGGCCACAGTACACCG	GG	NG	C	T	3	TGTACTGTGGCCT	AGCTGCTTCGTCCTGG	16	AGCTGCTTCGTCCTGGTGTACTGTGGCCT	0.54	Transition
PNPLA1	684636	74.8228	chr6-36260863-36260863_4CsubT-684636-neg-i	-	GGATGAGGCCACAGTACACC	GG	NG	C	T	4	GTACTGTGGCCTC	GCTGCTTCGTCCTGGT	16	GCTGCTTCGTCCTGGTGTACTGTGGCCTC	0.62	Transition
PNPLA1	684638	NA	chr6-36261976-36261976_5GsubA-684638-pos-i	+	CTGCCCCCACAGAGGTACAT	CG	NG	G	A	5	CCCCACAGAGGTA	CATCAATGGGGGCTTC	16	GAAGCCCCCATTGATGTACCTCTGTGGGG	0.62	Transition
PNPLA1	684644	NA	chr6-36262166-36262166_13CsubT-684644-pos-i	+	CGCCAGGATGACCCACGCAT	TG	NG	C	T	13	AGGATGACCCACG	CATTGTTCCCCCTGGA	16	TCCAGGGGGAACAATGCGTGGGTCATCCT	0.62	Transition
PNPLA1	684644	85.4631	chr6-36262166-36262166_4CsubT-684644-pos-i	+	GACCCACGCATTGTTCCCCC	CG	NG	C	T	4	CACGCATTGTTCC	CCCTGGACCTGGTGGT	16	ACCACCAGGTCCAGGGGGAACAATGCGTG	0.54	Transition
PNPLA1	684644	77.8361	chr6-36262166-36262166_3CsubT-684644-neg-i	-	GCCTCTCACCACCAGGTCCG	GG	NG	C	T	3	ACCTGGTGGTGAG	GCATTGTTCCCCCTGG	16	GCATTGTTCCCCCTGGACCTGGTGGTGAG	0.62	Transition
PNPLA1	684644	45.1797	chr6-36262166-36262166_5CsubT-684644-neg-i	-	CTGCCTCTCACCACCAGGTC	CG	NG	C	T	5	CTGGTGGTGAGAG	ATTGTTCCCCCTGGAC	16	ATTGTTCCCCCTGGACCTGGTGGTGAGAG	0.62	Transition
PNPLA1	684644	NA	chr6-36262166-36262166_9CsubT-684644-neg-i	-	CCTCCTGCCTCTCACCACCA	GG	NG	C	T	9	TGGTGAGAGGCAG	TTCCCCCTGGACCTGG	16	TTCCCCCTGGACCTGGTGGTGAGAGGCAG	0.62	Transition
DNAH8	578003	NA	chr6-38702258-38702258_9CsubT-578003-neg-i	-	CCTTTAGTTGCTCCAGCAAT	AG	NG	C	T	9	GCTGGAGCAACTA	ATGTGGTTGAACTATT	16	ATGTGGTTGAACTATTGCTGGAGCAACTA	0.54	Transition
DNAH8	578003	NA	chr6-38702258-38702258_15CsubT-578003-neg-i	-	TTTGCCCCTTTAGTTGCTCC	AG	NG	C	T	15	GCAACTAAAGGGG	TTGAACTATTGCTGGA	16	TTGAACTATTGCTGGAGCAACTAAAGGGG	0.54	Transition
DNAH8	653814	NA	chr6-38862525-38862525_2CsubT-653814-neg-i	-	AAATTCTGGAAAGATCTCGA	AG	NG	C	T	2	AGATCTTTCCAGA	ACATCTTCAATCTTTG	16	ACATCTTCAATCTTTGAGATCTTTCCAGA	0.38	Transition
DNAH8	653814	NA	chr6-38862525-38862525_11CsubT-653814-neg-i	-	TTCCTTGCCAAATTCTGGAA	AG	NG	C	T	11	CAGAATTTGGCAA	ATCTTTGAGATCTTTC	16	ATCTTTGAGATCTTTCCAGAATTTGGCAA	0.38	Transition
DNAH8	653814	NA	chr6-38862525-38862525_15CsubT-653814-neg-i	-	AACATTCCTTGCCAAATTCT	GG	NG	C	T	15	ATTTGGCAAGGAA	TTGAGATCTTTCCAGA	16	TTGAGATCTTTCCAGAATTTGGCAAGGAA	0.38	Transition
DNAH8	664597	NA	chr6-38879251-38879251_7CsubT-664597-pos-i	+	AATGTTCTGCTTTCAGATAC	CG	NG	C	T	7	TTCTGCTTTCAGA	TACCGCTGAAGAGCAC	16	GTGCTCTTCAGCGGTATCTGAAAGCAGAA	0.38	Transition
DNAH8	664597	NA	chr6-38879251-38879251_1CsubT-664597-pos-i	+	CTGCTTTCAGATACCGCCGA	AG	NG	C	T	1	TTTCAGATACCGC	TGAAGAGCACATGTGA	16	TCACATGTGCTCTTCAGCGGTATCTGAAA	0.46	Transition
DNAH8	664597	NA	chr6-38879251-38879251_1CsubT-664597-neg-i	-	AGTCACATGTGCTCTTCGGC	GG	NG	C	T	1	GAAGAGCACATGT	GCTTTCAGATACCGCT	16	GCTTTCAGATACCGCTGAAGAGCACATGT	0.46	Transition
DNAH8	664597	NA	chr6-38879251-38879251_4CsubT-664597-neg-i	-	GGGAGTCACATGTGCTCTTC	GG	NG	C	T	4	GAGCACATGTGAC	TTCAGATACCGCTGAA	16	TTCAGATACCGCTGAAGAGCACATGTGAC	0.54	Transition
DNAH8	664597	77.4805	chr6-38879251-38879251_5CsubT-664597-neg-i	-	TGGGAGTCACATGTGCTCTT	CG	NG	C	T	5	AGCACATGTGACT	TCAGATACCGCTGAAG	16	TCAGATACCGCTGAAGAGCACATGTGACT	0.46	Transition
DNAH8	664597	NA	chr6-38879251-38879251_14CsubT-664597-neg-i	-	GGTAAGATTTGGGAGTCACA	TG	NG	C	T	14	GACTCCCAAATCT	GCTGAAGAGCACATGT	16	GCTGAAGAGCACATGTGACTCCCAAATCT	0.46	Transition
DNAH8	525318	NA	chr6-38885727-38885727_15GsubA-525318-pos-i	+	TTCAGTTGATGAGTGCAACA	GG	NG	G	A	15	GTTGATGAGTGCA	ACAGGATTCCTGTGAA	16	TTCACAGGAATCCTGTTGCACTCATCAAC	0.46	Transition
DNAH8	525318	NA	chr6-38885727-38885727_8GsubA-525318-pos-i	+	GATGAGTGCAACAGGATTCC	TG	NG	G	A	8	AGTGCAACAGGAT	TCCTGTGAAGCCTTCA	16	TGAAGGCTTCACAGGAATCCTGTTGCACT	0.46	Transition
DNAH8	525318	70.9779	chr6-38885727-38885727_6GsubA-525318-pos-i	+	TGAGTGCAACAGGATTCCTG	TG	NG	G	A	6	TGCAACAGGATTC	CTGTGAAGCCTTCAGC	16	GCTGAAGGCTTCACAGGAATCCTGTTGCA	0.46	Transition
DNAH8	525318	NA	chr6-38885727-38885727_5GsubA-525318-pos-i	+	GAGTGCAACAGGATTCCTGT	GG	NG	G	A	5	GCAACAGGATTCC	TGTGAAGCCTTCAGCA	16	TGCTGAAGGCTTCACAGGAATCCTGTTGC	0.54	Transition
DNAH8	525318	NA	chr6-38885727-38885727_3GsubA-525318-pos-i	+	GTGCAACAGGATTCCTGTGG	AG	NG	G	A	3	AACAGGATTCCTG	TGAAGCCTTCAGCAGT	16	ACTGCTGAAGGCTTCACAGGAATCCTGTT	0.46	Transition
DNAH8	525318	NA	chr6-38885727-38885727_8GsubA-525318-neg-i	-	GTCCTTAGGGAACTGCTGAA	GG	NG	G	A	8	AGCAGTTCCCTAA	TTCCTGTGAAGCCTTC	16	TTCCTGTGAAGCCTTCAGCAGTTCCCTAA	0.46	Transition
DNAH8	525318	69.265	chr6-38885727-38885727_9GsubA-525318-neg-i	-	TGTCCTTAGGGAACTGCTGA	AG	NG	G	A	9	GCAGTTCCCTAAG	TCCTGTGAAGCCTTCA	16	TCCTGTGAAGCCTTCAGCAGTTCCCTAAG	0.54	Transition
DNAH8	525318	NA	chr6-38885727-38885727_12GsubA-525318-neg-i	-	TAGTGTCCTTAGGGAACTGC	TG	NG	G	A	12	GTTCCCTAAGGAC	TGTGAAGCCTTCAGCA	16	TGTGAAGCCTTCAGCAGTTCCCTAAGGAC	0.54	Transition
DNAH8	525318	NA	chr6-38885727-38885727_15GsubA-525318-neg-i	-	TTATAGTGTCCTTAGGGAAC	TG	NG	G	A	15	CCCTAAGGACACT	GAAGCCTTCAGCAGTT	16	GAAGCCTTCAGCAGTTCCCTAAGGACACT	0.54	Transition
DNAH8	565913	89.2883	chr6-38905788-38905788_14CsubT-565913-pos-i	+	GTAGATGACGAATCTCTCAT	TG	NG	C	T	14	ATGACGAATCTCT	CATTGGTGTACTTTGA	16	TCAAAGTACACCAATGAGAGATTCGTCAT	0.38	Transition
DNAH8	565913	NA	chr6-38905788-38905788_13CsubT-565913-pos-i	+	TAGATGACGAATCTCTCATT	GG	NG	C	T	13	TGACGAATCTCTC	ATTGGTGTACTTTGAA	16	TTCAAAGTACACCAATGAGAGATTCGTCA	0.46	Transition
DNAH8	565913	NA	chr6-38905788-38905788_11CsubT-565913-pos-i	+	GATGACGAATCTCTCATTGG	TG	NG	C	T	11	ACGAATCTCTCAT	TGGTGTACTTTGAACT	16	AGTTCAAAGTACACCAATGAGAGATTCGT	0.38	Transition
DNAH8	565913	NA	chr6-38905788-38905788_4CsubT-565913-pos-i	+	AATCTCTCATTGGTGTACTT	CG	NG	C	T	4	TCTCATTGGTGTA	CTTTGAACTACCAAGC	16	GCTTGGTAGTTCAAAGTACACCAATGAGA	0.38	Transition
