## Supplementary Table 4 for "Automated design of CRISPR prime editors for thousands of human pathogenic variants" (part 55 of 86)

### Sheet: Supplementary Table 4 (continued)
Supplementary Table 4. PE2 pegRNAs for introducing ClinVar variants. Only usable pegRNAs are shown.
DNAH8	565913	NA	chr6-38905788-38905788_2CsubT-565913-neg-i	-	CTGTCTGCTTGGTAGTTCGA	AG	NG	C	T	2	AACTACCAAGCAG	TCATTGGTGTACTTTG	16	TCATTGGTGTACTTTGAACTACCAAGCAG	0.46	Transition
DNAH8	565913	NA	chr6-38905788-38905788_5CsubT-565913-neg-i	-	CTGCTGTCTGCTTGGTAGTT	CG	NG	C	T	5	TACCAAGCAGACA	TTGGTGTACTTTGAAC	16	TTGGTGTACTTTGAACTACCAAGCAGACA	0.46	Transition
DNAH8	565913	NA	chr6-38905788-38905788_9CsubT-565913-neg-i	-	TCAGCTGCTGTCTGCTTGGT	AG	NG	C	T	9	AAGCAGACAGCAG	TGTACTTTGAACTACC	16	TGTACTTTGAACTACCAAGCAGACAGCAG	0.54	Transition
DNAH8	565913	NA	chr6-38905788-38905788_12CsubT-565913-neg-i	-	ACCTCAGCTGCTGTCTGCTT	GG	NG	C	T	12	CAGACAGCAGCTG	ACTTTGAACTACCAAG	16	ACTTTGAACTACCAAGCAGACAGCAGCTG	0.62	Transition
MOCS1	265444	NA	chr6-39877578-39877578_2CsubT-265444-pos-i	+	CTCCCCACCCTGCACTTACC	TG	NG	C	T	2	CCACCCTGCACTT	ATCTGCATGCTGCCGC	16	GCGGCAGCATGCAGATAAGTGCAGGGTGG	0.62	Transition
MOCS1	265444	NA	chr6-39877578-39877578_9CsubT-265444-neg-i	-	GGCAGGAAGAAGCGGCAGCA	TG	NG	C	T	9	TGCCGCTTCTTCC	GCACTTATCTGCATGC	16	GCACTTATCTGCATGCTGCCGCTTCTTCC	0.62	Transition
MOCS1	265444	NA	chr6-39877578-39877578_13CsubT-265444-neg-i	-	TGTGGGCAGGAAGAAGCGGC	AG	NG	C	T	13	GCTTCTTCCTGCC	TTATCTGCATGCTGCC	16	TTATCTGCATGCTGCCGCTTCTTCCTGCC	0.62	Transition
MOCS1	6119	NA	chr6-39880033-39880033_14CsubT-6119-pos-i	+	CTCACCTTGAGGTTCCCATC	AG	NG	C	T	14	CCTTGAGGTTCCC	ATCAGCTGTGATTTGC	16	GCAAATCACAGCTGATGGGAACCTCAAGG	0.62	Transition
MOCS1	6119	NA	chr6-39880033-39880033_4CsubT-6119-pos-i	+	GGTTCCCATCAGCTGTGATT	CG	NG	C	T	4	CCCATCAGCTGTG	ATTTGCAGGCGGTTGC	16	GCAACCGCCTGCAAATCACAGCTGATGGG	0.62	Transition
MOCS1	6120	NA	chr6-39893421-39893421_15CsubT-6120-pos-i	+	GGAGAAGTGGCGATGACTTT	CG	NG	C	T	15	AAGTGGCGATGAC	TTTCGTCCAACTCATC	16	GATGAGTTGGACGAAAGTCATCGCCACTT	0.54	Transition
MOCS1	6120	NA	chr6-39893421-39893421_3CsubT-6120-neg-i	-	GACGTGGTGGACATTGTGGG	TG	NG	C	T	3	ACAATGTCCACCA	TTCGTCCAACTCATCC	16	TTCGTCCAACTCATCCACAATGTCCACCA	0.46	Transition
MOCS1	6120	90.0434	chr6-39893421-39893421_6CsubT-6120-neg-i	-	CCGGACGTGGTGGACATTGT	GG	NG	C	T	6	ATGTCCACCACGT	GTCCAACTCATCCACA	16	GTCCAACTCATCCACAATGTCCACCACGT	0.54	Transition
MOCS1	6120	54.8833	chr6-39893421-39893421_7CsubT-6120-neg-i	-	GCCGGACGTGGTGGACATTG	TG	NG	C	T	7	TGTCCACCACGTC	TCCAACTCATCCACAA	16	TCCAACTCATCCACAATGTCCACCACGTC	0.62	Transition
MOCS1	6121	64.7058	chr6-39895101-39895101_14GsubA-6121-pos-i	+	TGAGGTTGCACTTCTCTGTG	AG	NG	G	A	14	GTTGCACTTCTCT	GTGAGGGAGATCCACA	16	TGTGGATCTCCCTCACAGAGAAGTGCAAC	0.46	Transition
MOCS1	6121	NA	chr6-39895101-39895101_10GsubA-6121-pos-i	+	GTTGCACTTCTCTGTGAGGG	AG	NG	G	A	10	CACTTCTCTGTGA	GGGAGATCCACAGGTA	16	TACCTGTGGATCTCCCTCACAGAGAAGTG	0.46	Transition
MOCS1	6121	NA	chr6-39895101-39895101_5GsubA-6121-pos-i	+	ACTTCTCTGTGAGGGAGATC	CG	NG	G	A	5	CTCTGTGAGGGAG	ATCCACAGGTAGCTGT	16	ACAGCTACCTGTGGATCTCCCTCACAGAG	0.62	Transition
MOCS1	6121	88.6542	chr6-39895101-39895101_2GsubA-6121-pos-i	+	TCTCTGTGAGGGAGATCCGC	AG	NG	G	A	2	TGTGAGGGAGATC	CACAGGTAGCTGTGCT	16	AGCACAGCTACCTGTGGATCTCCCTCACA	0.54	Transition
MOCS1	6121	NA	chr6-39895101-39895101_3GsubA-6121-neg-i	-	CCGGCAGCACAGCTACCTGC	GG	NG	G	A	3	GGTAGCTGTGCTG	GTGAGGGAGATCCACA	16	GTGAGGGAGATCCACAGGTAGCTGTGCTG	0.62	Transition
MOCS1	6121	42.4882	chr6-39895101-39895101_4GsubA-6121-neg-i	-	GCCGGCAGCACAGCTACCTG	CG	NG	G	A	4	GTAGCTGTGCTGC	TGAGGGAGATCCACAG	16	TGAGGGAGATCCACAGGTAGCTGTGCTGC	0.62	Transition
TREM2	5215	NA	chr6-41127611-41127611_7TsubC-5215-pos-i	+	AGAGATCTCCAGCATCCCGG	TG	NG	T	C	7	ATCTCCAGCATCC	CGGTGACCCAGGGGGT	16	ACCCCCTGGGTCACCGGGATGCTGGAGAT	0.54	Transition
TREM2	5215	NA	chr6-41127611-41127611_6TsubC-5215-neg-i	-	CTGCCTCCCATAGACCCCCT	GG	NG	T	C	6	GGGTCTATGGGAG	ATCCCGGTGACCCAGG	16	ATCCCGGTGACCCAGGGGGTCTATGGGAG	0.62	Transition
TREM2	5215	74.3521	chr6-41127611-41127611_7TsubC-5215-neg-i	-	TCTGCCTCCCATAGACCCCC	TG	NG	T	C	7	GGTCTATGGGAGG	TCCCGGTGACCCAGGG	16	TCCCGGTGACCCAGGGGGTCTATGGGAGG	0.62	Transition
TREM2	5213	NA	chr6-41129159-41129159_15CsubT-5213-pos-i	+	GGTATCGTCTGTGATGGCTG	TG	NG	C	T	15	TCGTCTGTGATGG	CTGTGCTCCCATTCTA	16	TAGAATGGGAGCACAGCCATCACAGACGA	0.54	Transition
TREM2	5213	NA	chr6-41129159-41129159_4CsubT-5213-neg-i	-	GCTGTCCTTCCTGAGGAGGT	GG	NG	C	T	4	TCCTCAGGAAGGA	GTGCTCCCATTCTACC	16	GTGCTCCCATTCTACCTCCTCAGGAAGGA	0.54	Transition
TREM2	5213	51.9382	chr6-41129159-41129159_5CsubT-5213-neg-i	-	TGCTGTCCTTCCTGAGGAGG	TG	NG	C	T	5	CCTCAGGAAGGAC	TGCTCCCATTCTACCT	16	TGCTCCCATTCTACCTCCTCAGGAAGGAC	0.62	Transition
TREM2	5213	65.7807	chr6-41129159-41129159_8CsubT-5213-neg-i	-	GGCTGCTGTCCTTCCTGAGG	AG	NG	C	T	8	CAGGAAGGACAGC	TCCCATTCTACCTCCT	16	TCCCATTCTACCTCCTCAGGAAGGACAGC	0.62	Transition
TREM2	5213	NA	chr6-41129159-41129159_13CsubT-5213-neg-i	-	CTTGTGGCTGCTGTCCTTCC	TG	NG	C	T	13	AGGACAGCAGCCA	TTCTACCTCCTCAGGA	16	TTCTACCTCCTCAGGAAGGACAGCAGCCA	0.62	Transition
TREM2	192242	NA	chr6-41129195-41129195_12GsubA-192242-pos-i	+	CAGGAAGGACAGCAGCCACA	AG	NG	G	A	12	AAGGACAGCAGCC	ACAAGTTGTGCATGCT	16	AGCATGCACAACTTGTGGCTGCTGTCCTT	0.62	Transition
TREM2	192242	NA	chr6-41129195-41129195_9GsubA-192242-pos-i	+	GAAGGACAGCAGCCACAAGT	TG	NG	G	A	9	GACAGCAGCCACA	AGTTGTGCATGCTGAC	16	GTCAGCATGCACAACTTGTGGCTGCTGTC	0.62	Transition
TREM2	192242	NA	chr6-41129195-41129195_7GsubA-192242-pos-i	+	AGGACAGCAGCCACAAGTTG	TG	NG	G	A	7	CAGCAGCCACAAG	TTGTGCATGCTGACCA	16	TGGTCAGCATGCACAACTTGTGGCTGCTG	0.62	Transition
TREM2	192242	NA	chr6-41129195-41129195_5GsubA-192242-pos-i	+	GACAGCAGCCACAAGTTGTG	CG	NG	G	A	5	GCAGCCACAAGTT	GTGCATGCTGACCACA	16	TGTGGTCAGCATGCACAACTTGTGGCTGC	0.54	Transition
TREM2	192242	NA	chr6-41129195-41129195_8GsubA-192242-neg-i	-	GCCCATGCCAGCGTGTGGTC	AG	NG	G	A	8	CACACGCTGGCAT	AGTTGTGCATGCTGAC	16	AGTTGTGCATGCTGACCACACGCTGGCAT	0.62	Transition
TREM2	5217	NA	chr6-41129260-41129260_2CsubT-5217-neg-i	-	TGACTCCATGAAGCACTGGG	GG	NG	C	T	2	AGTGCTTCATGGA	GCCTTGCGCCTCCCTC	16	GCCTTGCGCCTCCCTCAGTGCTTCATGGA	0.46	Transition
TREM2	5217	74.6513	chr6-41129260-41129260_5CsubT-5217-neg-i	-	CTATGACTCCATGAAGCACT	GG	NG	C	T	5	GCTTCATGGAGTC	TTGCGCCTCCCTCAGT	16	TTGCGCCTCCCTCAGTGCTTCATGGAGTC	0.54	Transition
TREM2	5217	76.0373	chr6-41129260-41129260_6CsubT-5217-neg-i	-	CCTATGACTCCATGAAGCAC	TG	NG	C	T	6	CTTCATGGAGTCA	TGCGCCTCCCTCAGTG	16	TGCGCCTCCCTCAGTGCTTCATGGAGTCA	0.46	Transition
TREM2	192241	NA	chr6-41129279-41129279_9TsubC-192241-pos-i	+	CCTCCCCCAGTGCTTCATGG	AG	NG	T	C	9	CCCCAGTGCTTCA	TGGAGTCACAGGGGCA	16	TGCCCCTGTGACTCCATGAAGCACTGGGG	0.62	Transition
TREM2	192241	70.445	chr6-41129279-41129279_3TsubC-192241-pos-i	+	CCAGTGCTTCATGGAGTCAT	AG	NG	T	C	3	TGCTTCATGGAGT	CACAGGGGCAAGACAC	16	GTGTCTTGCCCCTGTGACTCCATGAAGCA	0.46	Transition
TREM2	192241	79.5959	chr6-41129279-41129279_2TsubC-192241-pos-i	+	CAGTGCTTCATGGAGTCATA	GG	NG	T	C	2	GCTTCATGGAGTC	ACAGGGGCAAGACACC	16	GGTGTCTTGCCCCTGTGACTCCATGAAGC	0.54	Transition
TREM2	192241	76.6724	chr6-41129279-41129279_1TsubC-192241-pos-i	+	AGTGCTTCATGGAGTCATAG	GG	NG	T	C	1	CTTCATGGAGTCA	CAGGGGCAAGACACCT	16	AGGTGTCTTGCCCCTGTGACTCCATGAAG	0.46	Transition
TREM2	5219	NA	chr6-41129295-41129295_5GsubA-5219-pos-i	+	AGTCATAGGGGCAAGACACC	TG	NG	G	A	5	ATAGGGGCAAGAC	ACCTACAGGGACTGGC	16	GCCAGTCCCTGTAGGTGTCTTGCCCCTAT	0.54	Transition
TREM2	5219	72.4157	chr6-41129295-41129295_1GsubA-5219-pos-i	+	ATAGGGGCAAGACACCTGCA	GG	NG	G	A	1	GGGCAAGACACCT	ACAGGGACTGGCCCGC	16	GCGGGCCAGTCCCTGTAGGTGTCTTGCCC	0.62	Transition
TAF8	638647	NA	chr6-42044837-42044837_13GsubA-638647-neg-i	-	GTGTTCTCCTTCTCGGCTCC	AG	NG	G	A	13	GCCGAGAAGGAGA	AAAAGAGGATTCTGGA	16	AAAAGAGGATTCTGGAGCCGAGAAGGAGA	0.62	Transition
GUCA1A	225232	65.1187	chr6-42146066-42146066_5CsubT-225232-neg-i	-	TCTGTTCCACCTTCCCCTTG	AG	NG	C	T	5	GGGGAAGGTGGAA	TCAGCTTGGTCTTCAA	16	TCAGCTTGGTCTTCAAGGGGAAGGTGGAA	0.62	Transition
GUCA1A	225232	NA	chr6-42146066-42146066_7CsubT-225232-neg-i	-	CTTCTGTTCCACCTTCCCCT	TG	NG	C	T	7	GGAAGGTGGAACA	AGCTTGGTCTTCAAGG	16	AGCTTGGTCTTCAAGGGGAAGGTGGAACA	0.54	Transition
GUCA1A	9150	NA	chr6-42146112-42146112_10AsubG-9150-pos-i	+	GAAGCTCCGCTGGTACTTCA	AG	NG	A	G	10	CTCCGCTGGTACT	TCAAGCTCTGTGATGT	16	ACATCACAGAGCTTGAAGTACCAGCGGAG	0.62	Transition
GUCA1A	9150	NA	chr6-42146112-42146112_3AsubG-9150-pos-i	+	CGCTGGTACTTCAAGCTCTA	TG	NG	A	G	3	GGTACTTCAAGCT	CTGTGATGTAGATGGC	16	GCCATCTACATCACAGAGCTTGAAGTACC	0.46	Transition
GUCA1A	9150	NA	chr6-42146112-42146112_1AsubG-9150-neg-i	-	CGTTGCCATCTACATCATAG	AG	NG	A	G	1	TGATGTAGATGGC	GGTACTTCAAGCTCTG	16	GGTACTTCAAGCTCTGTGATGTAGATGGC	0.46	Transition
GUCA1A	9150	NA	chr6-42146112-42146112_3AsubG-9150-neg-i	-	GCCGTTGCCATCTACATCAT	AG	NG	A	G	3	ATGTAGATGGCAA	TACTTCAAGCTCTGTG	16	TACTTCAAGCTCTGTGATGTAGATGGCAA	0.38	Transition
GUCA1A	225233	71.2983	chr6-42146136-42146136_12TsubC-225233-pos-i	+	CTCTATGATGTAGATGGCAA	CG	NG	T	C	12	ATGATGTAGATGG	CAACGGCTGCACTGAC	16	GTCAGTGCAGCCGTTGCCATCTACATCAT	0.38	Transition
GUCA1A	225233	NA	chr6-42146136-42146136_11TsubC-225233-pos-i	+	TCTATGATGTAGATGGCAAC	GG	NG	T	C	11	TGATGTAGATGGC	AACGGCTGCACTGACC	16	GGTCAGTGCAGCCGTTGCCATCTACATCA	0.46	Transition
GUCA1A	225233	NA	chr6-42146136-42146136_3TsubC-225233-neg-i	-	GAGCAGCTCATCGCGGTCAA	TG	NG	T	C	3	ACCGCGATGAGCT	GGCAACGGCTGCACTG	16	GGCAACGGCTGCACTGACCGCGATGAGCT	0.62	Transition
GUCA1A	225233	NA	chr6-42146136-42146136_9TsubC-225233-neg-i	-	GATGGTGAGCAGCTCATCGC	GG	NG	T	C	9	ATGAGCTGCTCAC	GGCTGCACTGACCGCG	16	GGCTGCACTGACCGCGATGAGCTGCTCAC	0.54	Transition
GUCA1A	225233	88.4002	chr6-42146136-42146136_10TsubC-225233-neg-i	-	TGATGGTGAGCAGCTCATCG	CG	NG	T	C	10	TGAGCTGCTCACC	GCTGCACTGACCGCGA	16	GCTGCACTGACCGCGATGAGCTGCTCACC	0.62	Transition
GUCA1A	225233	NA	chr6-42146136-42146136_12TsubC-225233-neg-i	-	GATGATGGTGAGCAGCTCAT	CG	NG	T	C	12	AGCTGCTCACCAT	TGCACTGACCGCGATG	16	TGCACTGACCGCGATGAGCTGCTCACCAT	0.54	Transition
GUCA1A	9152	49.2096	chr6-42146986-42146986_11CsubT-9152-pos-i	+	ATTCCCTTTCTCTCTACCCC	AG	NG	C	T	11	CCTTTCTCTCTAC	CCCAGGGGAATTCTCC	16	GGAGAATTCCCCTGGGGTAGAGAGAAAGG	0.46	Transition
GUCA1A	9152	45.7113	chr6-42146986-42146986_10CsubT-9152-pos-i	+	TTCCCTTTCTCTCTACCCCA	GG	NG	C	T	10	CTTTCTCTCTACC	CCAGGGGAATTCTCCC	16	GGGAGAATTCCCCTGGGGTAGAGAGAAAG	0.46	Transition
GUCA1A	9152	56.7686	chr6-42146986-42146986_9CsubT-9152-pos-i	+	TCCCTTTCTCTCTACCCCAG	GG	NG	C	T	9	TTTCTCTCTACCC	CAGGGGAATTCTCCCT	16	AGGGAGAATTCCCCTGGGGTAGAGAGAAA	0.46	Transition
PRPH2	13176	55.9107	chr6-42666127-42666127_12CsubT-13176-pos-i	+	CTTCTTCACACTCTCCAGAA	AG	NG	C	T	12	TTCACACTCTCCA	GAAAGGCCTTCTAGGT	16	ACCTAGAAGGCCTTTCTGGAGAGTGTGAA	0.46	Transition
PRPH2	13176	NA	chr6-42666127-42666127_11CsubT-13176-pos-i	+	TTCTTCACACTCTCCAGAAA	GG	NG	C	T	11	TCACACTCTCCAG	AAAGGCCTTCTAGGTC	16	GACCTAGAAGGCCTTTCTGGAGAGTGTGA	0.54	Transition
PRPH2	13176	56.9689	chr6-42666127-42666127_3CsubT-13176-pos-i	+	ACTCTCCAGAAAGGCCTTCC	AG	NG	C	T	3	TCCAGAAAGGCCT	TCTAGGTCTCCGGCAC	16	GTGCCGGAGACCTAGAAGGCCTTTCTGGA	0.54	Transition
PRPH2	98706	NA	chr6-42672195-42672195_2AsubG-98706-neg-i	-	ACGGAGGAGCTCAACCTGTG	GG	NG	A	G	2	AGGTTGAGCTCCT	GCAGCCACGCACCCGC	16	GCAGCCACGCACCCGCAGGTTGAGCTCCT	0.54	Transition
PRPH2	98706	82.4032	chr6-42672195-42672195_4AsubG-98706-neg-i	-	AGACGGAGGAGCTCAACCTG	TG	NG	A	G	4	GTTGAGCTCCTCC	AGCCACGCACCCGCAG	16	AGCCACGCACCCGCAGGTTGAGCTCCTCC	0.62	Transition
PRPH2	98703	89.2344	chr6-42672216-42672216_5GsubA-98703-pos-i	+	ACAGGTTGAGCTCCTCCGTC	TG	NG	G	A	5	GTTGAGCTCCTCC	GTCTAGTGGTCGTAAC	16	GTTACGACCACTAGACGGAGGAGCTCAAC	0.62	Transition
PRPH2	98703	NA	chr6-42672216-42672216_4GsubA-98703-pos-i	+	CAGGTTGAGCTCCTCCGTCT	GG	NG	G	A	4	TTGAGCTCCTCCG	TCTAGTGGTCGTAACT	16	AGTTACGACCACTAGACGGAGGAGCTCAA	0.62	Transition
PRPH2	98703	NA	chr6-42672216-42672216_1GsubA-98703-pos-i	+	GTTGAGCTCCTCCGTCTGGT	GG	NG	G	A	1	AGCTCCTCCGTCT	AGTGGTCGTAACTGTA	16	TACAGTTACGACCACTAGACGGAGGAGCT	0.62	Transition
PRPH2	98703	NA	chr6-42672216-42672216_3GsubA-98703-neg-i	-	ACACTACAGTTACGACCACC	AG	NG	G	A	3	GGTCGTAACTGTA	AGCTCCTCCGTCTAGT	16	AGCTCCTCCGTCTAGTGGTCGTAACTGTA	0.46	Transition
PRPH2	13164	78.8063	chr6-42672284-42672284_14GsubA-13164-pos-i	+	TGATACTGGATGCAGGGCCG	TG	NG	G	A	14	ACTGGATGCAGGG	CCGTGGCGAGCTAAGA	16	TCTTAGCTCGCCACGGCCCTGCATCCAGT	0.62	Transition
PRPH2	13164	NA	chr6-42672284-42672284_2GsubA-13164-neg-i	-	CTTTCAGCTGCTGCAATCCT	AG	NG	G	A	2	ATTGCAGCAGCTG	GCCGTGGCGAGCTAAG	16	GCCGTGGCGAGCTAAGATTGCAGCAGCTG	0.54	Transition
PRPH2	13164	NA	chr6-42672284-42672284_11GsubA-13164-neg-i	-	ACGGCGTCCCTTTCAGCTGC	TG	NG	G	A	11	GCTGAAAGGGACG	AGCTAAGATTGCAGCA	16	AGCTAAGATTGCAGCAGCTGAAAGGGACG	0.62	Transition
PRPH2	98691	NA	chr6-42672294-42672294_4AsubG-98691-pos-i	+	TGGCGAGCTAGGATTGCAGC	AG	NG	A	G	4	GAGCTAGGATTGC	AGCGGCTGAAAGGGAC	16	GTCCCTTTCAGCCGCTGCAATCCTAGCTC	0.54	Transition
PRPH2	98691	NA	chr6-42672294-42672294_1AsubG-98691-pos-i	+	CGAGCTAGGATTGCAGCAGC	TG	NG	A	G	1	CTAGGATTGCAGC	GGCTGAAAGGGACGCC	16	GGCGTCCCTTTCAGCCGCTGCAATCCTAG	0.54	Transition
PRPH2	98691	NA	chr6-42672294-42672294_1AsubG-98691-neg-i	-	ACGGCGTCCCTTTCAGCTGC	TG	NG	A	G	1	GCTGAAAGGGACG	AGCTAGGATTGCAGCG	16	AGCTAGGATTGCAGCGGCTGAAAGGGACG	0.62	Transition
PRPH2	437965	NA	chr6-42672308-42672308_15CsubT-437965-pos-i	+	CGAGCTAGGATTGCAGCAGC	TG	NG	C	T	15	CTAGGATTGCAGC	AGCTGAAAGGGACGTC	16	GACGTCCCTTTCAGCTGCTGCAATCCTAG	0.54	Transition
PRPH2	437965	69.1845	chr6-42672308-42672308_11CsubT-437965-pos-i	+	CTAGGATTGCAGCAGCTGAA	AG	NG	C	T	11	GATTGCAGCAGCT	GAAAGGGACGTCGTCC	16	GGACGACGTCCCTTTCAGCTGCTGCAATC	0.54	Transition
PRPH2	437965	60.983	chr6-42672308-42672308_10CsubT-437965-pos-i	+	TAGGATTGCAGCAGCTGAAA	GG	NG	C	T	10	ATTGCAGCAGCTG	AAAGGGACGTCGTCCA	16	TGGACGACGTCCCTTTCAGCTGCTGCAAT	0.54	Transition
PRPH2	437965	NA	chr6-42672308-42672308_9CsubT-437965-pos-i	+	AGGATTGCAGCAGCTGAAAG	GG	NG	C	T	9	TTGCAGCAGCTGA	AAGGGACGTCGTCCAC	16	GTGGACGACGTCCCTTTCAGCTGCTGCAA	0.54	Transition
PRPH2	437965	NA	chr6-42672308-42672308_3CsubT-437965-pos-i	+	GCAGCAGCTGAAAGGGACGC	CG	NG	C	T	3	CAGCTGAAAGGGA	CGTCGTCCACCAGGTA	16	TACCTGGTGGACGACGTCCCTTTCAGCTG	0.54	Transition
PRPH2	437965	NA	chr6-42672308-42672308_3CsubT-437965-neg-i	-	GGGCGGTACCTGGTGGACGG	CG	NG	C	T	3	TCCACCAGGTACC	GCTGAAAGGGACGTCG	16	GCTGAAAGGGACGTCGTCCACCAGGTACC	0.62	Transition
PRPH2	437965	NA	chr6-42672308-42672308_9CsubT-437965-neg-i	-	GTGGATGGGCGGTACCTGGT	GG	NG	C	T	9	AGGTACCGCCCAT	AGGGACGTCGTCCACC	16	AGGGACGTCGTCCACCAGGTACCGCCCAT	0.62	Transition
PRPH2	437965	NA	chr6-42672308-42672308_12CsubT-437965-neg-i	-	AACGTGGATGGGCGGTACCT	GG	NG	C	T	12	TACCGCCCATCCA	GACGTCGTCCACCAGG	16	GACGTCGTCCACCAGGTACCGCCCATCCA	0.62	Transition
PRPH2	13165	NA	chr6-42689519-42689519_3AsubG-13165-neg-i	-	TGGATCAGCAATCGCTACCT	GG	NG	A	G	3	TAGCGATTGCTGA	GGAGGAAAAGTCCGGG	16	GGAGGAAAAGTCCGGGTAGCGATTGCTGA	0.46	Transition
PRPH2	13165	96.3455	chr6-42689519-42689519_4AsubG-13165-neg-i	-	GTGGATCAGCAATCGCTACC	TG	NG	A	G	4	AGCGATTGCTGAT	GAGGAAAAGTCCGGGT	16	GAGGAAAAGTCCGGGTAGCGATTGCTGAT	0.46	Transition
PRPH2	13165	NA	chr6-42689519-42689519_11AsubG-13165-neg-i	-	AGATTCAGTGGATCAGCAAT	CG	NG	A	G	11	GCTGATCCACTGA	AGTCCGGGTAGCGATT	16	AGTCCGGGTAGCGATTGCTGATCCACTGA	0.54	Transition
PRPH2	13167	NA	chr6-42689558-42689558_11CsubT-13167-neg-i	-	TCAAATGCTGCGGCAACAAC	GG	NG	C	T	11	GTTGCCGCAGCAT	AGTCCTGAAAACCGTT	16	AGTCCTGAAAACCGTTGTTGCCGCAGCAT	0.62	Transition
PRPH2	13167	85.4676	chr6-42689558-42689558_12CsubT-13167-neg-i	-	TTCAAATGCTGCGGCAACAA	CG	NG	C	T	12	TTGCCGCAGCATT	GTCCTGAAAACCGTTG	16	GTCCTGAAAACCGTTGTTGCCGCAGCATT	0.54	Transition
PRPH2	13170	NA	chr6-42689559-42689559_10GsubA-13170-neg-i	-	TCAAATGCTGCGGCAACAAC	GG	NG	G	A	10	GTTGCCGCAGCAT	AGTCCCAAAAACCGTT	16	AGTCCCAAAAACCGTTGTTGCCGCAGCAT	0.62	Transition
PRPH2	13170	85.4676	chr6-42689559-42689559_11GsubA-13170-neg-i	-	TTCAAATGCTGCGGCAACAA	CG	NG	G	A	11	TTGCCGCAGCATT	GTCCCAAAAACCGTTG	16	GTCCCAAAAACCGTTGTTGCCGCAGCATT	0.54	Transition
PRPH2	13169	NA	chr6-42689573-42689573_5CsubT-13169-neg-i	-	AGATCGAGTTCAAATGCTGC	GG	NG	C	T	5	GCATTTGAACTCG	AACCGTTGTTGTCGCA	16	AACCGTTGTTGTCGCAGCATTTGAACTCG	0.46	Transition
PRPH2	13169	83.821	chr6-42689573-42689573_6CsubT-13169-neg-i	-	CAGATCGAGTTCAAATGCTG	CG	NG	C	T	6	CATTTGAACTCGA	ACCGTTGTTGTCGCAG	16	ACCGTTGTTGTCGCAGCATTTGAACTCGA	0.38	Transition
PRPH2	13169	NA	chr6-42689573-42689573_11CsubT-13169-neg-i	-	TGCTGCAGATCGAGTTCAAA	TG	NG	C	T	11	GAACTCGATCTGC	TGTTGTCGCAGCATTT	16	TGTTGTCGCAGCATTTGAACTCGATCTGC	0.54	Transition
PRPH2	13183	54.1606	chr6-42689649-42689649_5GsubA-13183-pos-i	+	TGCCAGGGGTGTCTGTGTCC	CG	NG	G	A	5	AGGGGTGTCTGTG	TCCCAGTAGTACTTCA	16	TGAAGTACTACTGGGACACAGACACCCCT	0.62	Transition
PRPH2	13183	NA	chr6-42689649-42689649_4GsubA-13183-pos-i	+	GCCAGGGGTGTCTGTGTCCC	GG	NG	G	A	4	GGGGTGTCTGTGT	CCCAGTAGTACTTCAT	16	ATGAAGTACTACTGGGACACAGACACCCC	0.62	Transition
PRPH2	13183	NA	chr6-42689649-42689649_1GsubA-13183-pos-i	+	AGGGGTGTCTGTGTCCCGGT	AG	NG	G	A	1	GTGTCTGTGTCCC	AGTAGTACTTCATGCC	16	GGCATGAAGTACTACTGGGACACAGACAC	0.62	Transition
PRPH2	13183	NA	chr6-42689649-42689649_2GsubA-13183-neg-i	-	AACGGCATGAAGTACTACCG	GG	NG	G	A	2	TAGTACTTCATGC	GGTGTCTGTGTCCCAG	16	GGTGTCTGTGTCCCAGTAGTACTTCATGC	0.38	Transition
PRPH2	13183	88.2327	chr6-42689649-42689649_3GsubA-13183-neg-i	-	GAACGGCATGAAGTACTACC	GG	NG	G	A	3	AGTACTTCATGCC	GTGTCTGTGTCCCAGT	16	GTGTCTGTGTCCCAGTAGTACTTCATGCC	0.46	Transition
PRPH2	13183	85.2816	chr6-42689649-42689649_4GsubA-13183-neg-i	-	AGAACGGCATGAAGTACTAC	CG	NG	G	A	4	GTACTTCATGCCG	TGTCTGTGTCCCAGTA	16	TGTCTGTGTCCCAGTAGTACTTCATGCCG	0.54	Transition
PRPH2	13183	NA	chr6-42689649-42689649_12GsubA-13183-neg-i	-	AGGGCTCAAGAACGGCATGA	AG	NG	G	A	12	TGCCGTTCTTGAG	TCCCAGTAGTACTTCA	16	TCCCAGTAGTACTTCATGCCGTTCTTGAG	0.54	Transition
PRPH2	98666	54.1606	chr6-42689651-42689651_7TsubC-98666-pos-i	+	TGCCAGGGGTGTCTGTGTCC	CG	NG	T	C	7	AGGGGTGTCTGTG	TCCCGGCAGTACTTCA	16	TGAAGTACTGCCGGGACACAGACACCCCT	0.62	Transition
PRPH2	98666	NA	chr6-42689651-42689651_6TsubC-98666-pos-i	+	GCCAGGGGTGTCTGTGTCCC	GG	NG	T	C	6	GGGGTGTCTGTGT	CCCGGCAGTACTTCAT	16	ATGAAGTACTGCCGGGACACAGACACCCC	0.62	Transition
PRPH2	98666	NA	chr6-42689651-42689651_3TsubC-98666-pos-i	+	AGGGGTGTCTGTGTCCCGGT	AG	NG	T	C	3	GTGTCTGTGTCCC	GGCAGTACTTCATGCC	16	GGCATGAAGTACTGCCGGGACACAGACAC	0.62	Transition
PRPH2	98666	88.2327	chr6-42689651-42689651_1TsubC-98666-neg-i	-	GAACGGCATGAAGTACTACC	GG	NG	T	C	1	AGTACTTCATGCC	GTGTCTGTGTCCCGGC	16	GTGTCTGTGTCCCGGCAGTACTTCATGCC	0.46	Transition
PRPH2	98666	85.2816	chr6-42689651-42689651_2TsubC-98666-neg-i	-	AGAACGGCATGAAGTACTAC	CG	NG	T	C	2	GTACTTCATGCCG	TGTCTGTGTCCCGGCA	16	TGTCTGTGTCCCGGCAGTACTTCATGCCG	0.54	Transition
PRPH2	98666	NA	chr6-42689651-42689651_10TsubC-98666-neg-i	-	AGGGCTCAAGAACGGCATGA	AG	NG	T	C	10	TGCCGTTCTTGAG	TCCCGGCAGTACTTCA	16	TCCCGGCAGTACTTCATGCCGTTCTTGAG	0.54	Transition
PRPH2	143069	NA	chr6-42689663-42689663_15CsubT-143069-pos-i	+	AGGGGTGTCTGTGTCCCGGT	AG	NG	C	T	15	GTGTCTGTGTCCC	GGTAGTACTTCATGTC	16	GACATGAAGTACTACCGGGACACAGACAC	0.62	Transition
PRPH2	143069	NA	chr6-42689663-42689663_3CsubT-143069-pos-i	+	GTCCCGGTAGTACTTCATGC	CG	NG	C	T	3	CGGTAGTACTTCA	TGTCGTTCTTGAGCCC	16	GGGCTCAAGAACGACATGAAGTACTACCG	0.46	Transition
PRPH2	143069	NA	chr6-42689663-42689663_5CsubT-143069-neg-i	-	TGGGCCAAGGGCTCAAGAAC	GG	NG	C	T	5	CTTGAGCCCTTGG	AGTACTTCATGTCGTT	16	AGTACTTCATGTCGTTCTTGAGCCCTTGG	0.62	Transition
PRPH2	143069	72.7878	chr6-42689663-42689663_6CsubT-143069-neg-i	-	CTGGGCCAAGGGCTCAAGAA	CG	NG	C	T	6	TTGAGCCCTTGGC	GTACTTCATGTCGTTC	16	GTACTTCATGTCGTTCTTGAGCCCTTGGC	0.62	Transition
PRPH2	13179	76.2461	chr6-42689937-42689937_5GsubA-13179-pos-i	+	TCATCACATCGCTCCTCTTT	CG	NG	G	A	5	CACATCGCTCCTC	TTTCAGAGTTCAATCT	16	AGATTGAACTCTGAAAGAGGAGCGATGTG	0.62	Transition
PRPH2	13179	NA	chr6-42689937-42689937_4GsubA-13179-pos-i	+	CATCACATCGCTCCTCTTTC	GG	NG	G	A	4	ACATCGCTCCTCT	TTCAGAGTTCAATCTT	16	AAGATTGAACTCTGAAAGAGGAGCGATGT	0.54	Transition
PRPH2	13179	NA	chr6-42689937-42689937_2GsubA-13179-pos-i	+	TCACATCGCTCCTCTTTCGG	AG	NG	G	A	2	ATCGCTCCTCTTT	CAGAGTTCAATCTTCA	16	TGAAGATTGAACTCTGAAAGAGGAGCGAT	0.46	Transition
PRPH2	13175	NA	chr6-42690071-42690071_13AsubG-13175-pos-i	+	TCTGGTCAAACTTGACTTTC	AG	NG	A	G	13	GTCAAACTTGACT	TTCAGTAGCGCCGTGC	16	GCACGGCGCTACTGAAAGTCAAGTTTGAC	0.38	Transition
PRPH2	13175	NA	chr6-42690071-42690071_8AsubG-13175-pos-i	+	TCAAACTTGACTTTCAGTAG	CG	NG	A	G	8	ACTTGACTTTCAG	TAGCGCCGTGCTTGCC	16	GGCAAGCACGGCGCTACTGAAAGTCAAGT	0.38	Transition
PRPH2	13175	NA	chr6-42690071-42690071_1AsubG-13175-neg-i	-	ACTACACTTGGCAAGCATGG	CG	NG	A	G	1	TGCTTGCCAAGTG	ACTTTCAGTAGCGCCG	16	ACTTTCAGTAGCGCCGTGCTTGCCAAGTG	0.54	Transition
PRPH2	13175	NA	chr6-42690071-42690071_3AsubG-13175-neg-i	-	GGACTACACTTGGCAAGCAT	GG	NG	A	G	3	CTTGCCAAGTGTA	TTTCAGTAGCGCCGTG	16	TTTCAGTAGCGCCGTGCTTGCCAAGTGTA	0.46	Transition
PRPH2	13175	93.2645	chr6-42690071-42690071_4AsubG-13175-neg-i	-	CGGACTACACTTGGCAAGCA	TG	NG	A	G	4	TTGCCAAGTGTAG	TTCAGTAGCGCCGTGC	16	TTCAGTAGCGCCGTGCTTGCCAAGTGTAG	0.46	Transition
PRPH2	13175	NA	chr6-42690071-42690071_8AsubG-13175-neg-i	-	AACCCGGACTACACTTGGCA	AG	NG	A	G	8	CAAGTGTAGTCCG	GTAGCGCCGTGCTTGC	16	GTAGCGCCGTGCTTGCCAAGTGTAGTCCG	0.54	Transition
PRPH2	13175	94.9801	chr6-42690071-42690071_13AsubG-13175-neg-i	-	GAAGCAACCCGGACTACACT	TG	NG	A	G	13	GTAGTCCGGGTTG	GCCGTGCTTGCCAAGT	16	GCCGTGCTTGCCAAGTGTAGTCCGGGTTG	0.62	Transition
CNPY3	518431	NA	chr6-42905578-42905578_9GsubA-518431-pos-i	+	AGAGGTGGCTGACCTCAAGA	AG	NG	G	A	9	GTGGCTGACCTCA	AGAAGCAGATACAGGC	16	GCCTGTATCTGCTTCTTGAGGTCAGCCAC	0.62	Transition
CNPY3	518431	66.3216	chr6-42905578-42905578_6GsubA-518431-pos-i	+	GGTGGCTGACCTCAAGAAGC	AG	NG	G	A	6	GCTGACCTCAAGA	AGCAGATACAGGCCCT	16	AGGGCCTGTATCTGCTTCTTGAGGTCAGC	0.54	Transition
CNPY3	518431	NA	chr6-42905578-42905578_5GsubA-518431-pos-i	+	GTGGCTGACCTCAAGAAGCA	GG	NG	G	A	5	CTGACCTCAAGAA	GCAGATACAGGCCCTT	16	AAGGGCCTGTATCTGCTTCTTGAGGTCAG	0.46	Transition
CNPY3	518431	NA	chr6-42905578-42905578_2GsubA-518431-neg-i	-	AGGGCTGAAGGGCCTGTACC	TG	NG	G	A	2	ACAGGCCCTTCAG	ACCTCAAGAAGCAGAT	16	ACCTCAAGAAGCAGATACAGGCCCTTCAG	0.62	Transition
CNPY3	518431	NA	chr6-42905578-42905578_8GsubA-518431-neg-i	-	CTTCCAAGGGCTGAAGGGCC	TG	NG	G	A	8	CCTTCAGCCCTTG	AGAAGCAGATACAGGC	16	AGAAGCAGATACAGGCCCTTCAGCCCTTG	0.62	Transition
CNPY3	518431	NA	chr6-42905578-42905578_12GsubA-518431-neg-i	-	AACCCTTCCAAGGGCTGAAG	GG	NG	G	A	12	CAGCCCTTGGAAG	GCAGATACAGGCCCTT	16	GCAGATACAGGCCCTTCAGCCCTTGGAAG	0.62	Transition
GNMT	4169	88.3896	chr6-42928654-42928654_11TsubC-4169-pos-i	+	GCACCGCCGAGTACAAGGCA	TG	NG	T	C	11	CGCCGAGTACAAG	GCATGGCTGCCTGGGC	16	GCCCAGGCAGCCATGCCTTGTACTCGGCG	0.62	Transition
GNMT	4169	NA	chr6-42928654-42928654_10TsubC-4169-pos-i	+	CACCGCCGAGTACAAGGCAT	GG	NG	T	C	10	GCCGAGTACAAGG	CATGGCTGCCTGGGCT	16	AGCCCAGGCAGCCATGCCTTGTACTCGGC	0.62	Transition
GNMT	4169	NA	chr6-42928654-42928654_7TsubC-4169-pos-i	+	CGCCGAGTACAAGGCATGGC	TG	NG	T	C	7	GAGTACAAGGCAT	GGCTGCCTGGGCTGCT	16	AGCAGCCCAGGCAGCCATGCCTTGTACTC	0.46	Transition
GNMT	4169	73.7496	chr6-42928654-42928654_3TsubC-4169-pos-i	+	GAGTACAAGGCATGGCTGCT	TG	NG	T	C	3	ACAAGGCATGGCT	GCCTGGGCTGCTGCGC	16	GCGCAGCAGCCCAGGCAGCCATGCCTTGT	0.54	Transition
GNMT	4169	74.8961	chr6-42928654-42928654_2TsubC-4169-pos-i	+	AGTACAAGGCATGGCTGCTT	GG	NG	T	C	2	CAAGGCATGGCTG	CCTGGGCTGCTGCGCC	16	GGCGCAGCAGCCCAGGCAGCCATGCCTTG	0.62	Transition
GNMT	4169	NA	chr6-42928654-42928654_1TsubC-4169-pos-i	+	GTACAAGGCATGGCTGCTTG	GG	NG	T	C	1	AAGGCATGGCTGC	CTGGGCTGCTGCGCCA	16	TGGCGCAGCAGCCCAGGCAGCCATGCCTT	0.62	Transition
GNMT	218931	NA	chr6-42930587-42930587_14AsubG-218931-pos-i	+	GTGGCTTTGATGCTGTCATC	TG	NG	A	G	14	CTTTGATGCTGTC	ATCTGCCTTGGAAGCA	16	TGCTTCCAAGGCAGATGACAGCATCAAAG	0.46	Transition
GNMT	218931	62.7269	chr6-42930587-42930587_9AsubG-218931-pos-i	+	TTTGATGCTGTCATCTGCCT	TG	NG	A	G	9	ATGCTGTCATCTG	CCTTGGAAGCAGTTTC	16	GAAACTGCTTCCAAGGCAGATGACAGCAT	0.46	Transition
GNMT	218931	NA	chr6-42930587-42930587_2AsubG-218931-pos-i	+	CTGTCATCTGCCTTGGAAAC	AG	NG	A	G	2	CATCTGCCTTGGA	AGCAGTTTCGCTCACT	16	AGTGAGCGAAACTGCTTCCAAGGCAGATG	0.54	Transition
GNMT	218931	NA	chr6-42930587-42930587_6AsubG-218931-neg-i	-	GTCTGGCAAGTGAGCGAAAC	TG	NG	A	G	6	TCGCTCACTTGCC	TGCCTTGGAAGCAGTT	16	TGCCTTGGAAGCAGTTTCGCTCACTTGCC	0.62	Transition
GNMT	218931	NA	chr6-42930587-42930587_12AsubG-218931-neg-i	-	TTTGCAGTCTGGCAAGTGAG	CG	NG	A	G	12	ACTTGCCAGACTG	GGAAGCAGTTTCGCTC	16	GGAAGCAGTTTCGCTCACTTGCCAGACTG	0.54	Transition
GNMT	218931	NA	chr6-42930587-42930587_14AsubG-218931-neg-i	-	CCTTTGCAGTCTGGCAAGTG	AG	NG	A	G	14	TTGCCAGACTGCA	AAGCAGTTTCGCTCAC	16	AAGCAGTTTCGCTCACTTGCCAGACTGCA	0.54	Transition
PEX6	194165	86.7724	chr6-42933450-42933450_8GsubA-194165-neg-i	-	GACTCTTTGGCCCCAAGCCG	GG	NG	G	A	8	CTTGGGGCCAAAG	TCCACTTCACCCCCGG	16	TCCACTTCACCCCCGGCTTGGGGCCAAAG	0.62	Transition
PEX6	194165	NA	chr6-42933450-42933450_13GsubA-194165-neg-i	-	AACTGGACTCTTTGGCCCCA	AG	NG	G	A	13	GGCCAAAGAGTCC	TTCACCCCCGGCTTGG	16	TTCACCCCCGGCTTGGGGCCAAAGAGTCC	0.62	Transition
PEX6	556244	65.419	chr6-42933782-42933782_5CsubT-556244-neg-i	-	AGTGAGGAGAATGTGCGGGA	AG	NG	C	T	5	CGCACATTCTCCT	TGCTCACTCACTTTCC	16	TGCTCACTCACTTTCCCGCACATTCTCCT	0.54	Transition
PEX6	556244	NA	chr6-42933782-42933782_8CsubT-556244-neg-i	-	CAAAGTGAGGAGAATGTGCG	GG	NG	C	T	8	ACATTCTCCTCAC	TCACTCACTTTCCCGC	16	TCACTCACTTTCCCGCACATTCTCCTCAC	0.46	Transition
PEX6	556244	56.7307	chr6-42933782-42933782_10CsubT-556244-neg-i	-	GCCAAAGTGAGGAGAATGTG	CG	NG	C	T	10	ATTCTCCTCACTT	ACTCACTTTCCCGCAC	16	ACTCACTTTCCCGCACATTCTCCTCACTT	0.38	Transition
PEX6	556244	NA	chr6-42933782-42933782_12CsubT-556244-neg-i	-	GGGCCAAAGTGAGGAGAATG	TG	NG	C	T	12	TCTCCTCACTTTG	TCACTTTCCCGCACAT	16	TCACTTTCCCGCACATTCTCCTCACTTTG	0.46	Transition
PEX6	556244	NA	chr6-42933782-42933782_14CsubT-556244-neg-i	-	GTGGGCCAAAGTGAGGAGAA	TG	NG	C	T	14	TCCTCACTTTGGC	ACTTTCCCGCACATTC	16	ACTTTCCCGCACATTCTCCTCACTTTGGC	0.54	Transition
PEX6	643229	NA	chr6-42934283-42934283_2GsubA-643229-neg-i	-	CTGCAGACAGCTCACTCCCA	GG	NG	G	A	2	GAGTGAGCTGTCT	GGCTCCAACGGCCTAG	16	GGCTCCAACGGCCTAGGAGTGAGCTGTCT	0.54	Transition
PEX6	643229	65.1429	chr6-42934283-42934283_3GsubA-643229-neg-i	-	ACTGCAGACAGCTCACTCCC	AG	NG	G	A	3	AGTGAGCTGTCTG	GCTCCAACGGCCTAGG	16	GCTCCAACGGCCTAGGAGTGAGCTGTCTG	0.54	Transition
PEX6	550358	NA	chr6-42934396-42934396_11CsubT-550358-pos-i	+	TCCTCCTCAGTCAAGCCACC	TG	NG	C	T	11	CCTCAGTCAAGCC	ACCTGCCAAATTGCAA	16	TTGCAATTTGGCAGGTGGCTTGACTGAGG	0.62	Transition
PEX6	550358	NA	chr6-42934396-42934396_3CsubT-550358-pos-i	+	AGTCAAGCCACCTGCCAAAC	TG	NG	C	T	3	AAGCCACCTGCCA	AATTGCAAAGAGGAAC	16	GTTCCTCTTTGCAATTTGGCAGGTGGCTT	0.62	Transition
PEX6	550358	60.1813	chr6-42934396-42934396_1CsubT-550358-neg-i	-	CTGTGTTCCTCTTTGCAGTT	TG	NG	C	T	1	TGCAAAGAGGAAC	AAGCCACCTGCCAAAT	16	AAGCCACCTGCCAAATTGCAAAGAGGAAC	0.46	Transition
PEX6	217425	72.3608	chr6-42934551-42934551_13GsubA-217425-pos-i	+	TGAGTTCTTGATCCTGGTGC	AG	NG	G	A	13	TTCTTGATCCTGG	TGCAGGCTGCCCAGCT	16	AGCTGGGCAGCCTGCACCAGGATCAAGAA	0.46	Transition
PEX6	217425	NA	chr6-42934551-42934551_2GsubA-217425-neg-i	-	CTTCTGACCCACAGCAGCCG	GG	NG	G	A	2	CTGCTGTGGGTCA	GGTGCAGGCTGCCCAG	16	GGTGCAGGCTGCCCAGCTGCTGTGGGTCA	0.62	Transition
PEX6	217425	49.1907	chr6-42934551-42934551_3GsubA-217425-neg-i	-	CCTTCTGACCCACAGCAGCC	GG	NG	G	A	3	TGCTGTGGGTCAG	GTGCAGGCTGCCCAGC	16	GTGCAGGCTGCCCAGCTGCTGTGGGTCAG	0.62	Transition
PEX6	217425	49.9069	chr6-42934551-42934551_4GsubA-217425-neg-i	-	CCCTTCTGACCCACAGCAGC	CG	NG	G	A	4	GCTGTGGGTCAGA	TGCAGGCTGCCCAGCT	16	TGCAGGCTGCCCAGCTGCTGTGGGTCAGA	0.62	Transition
PEX6	217425	NA	chr6-42934551-42934551_7GsubA-217425-neg-i	-	ATGCCCTTCTGACCCACAGC	AG	NG	G	A	7	GTGGGTCAGAAGG	AGGCTGCCCAGCTGCT	16	AGGCTGCCCAGCTGCTGTGGGTCAGAAGG	0.62	Transition
PEX6	224323	NA	chr6-42935275-42935275_9GsubA-224323-neg-i	-	TGCCCTCCCCTCATGGTTGT	GG	NG	G	A	9	ACCATGAGGGGAG	GCTTGTGATGGCCACA	16	GCTTGTGATGGCCACAACCATGAGGGGAG	0.62	Transition
PEX6	8123	NA	chr6-42936027-42936027_14CsubT-8123-pos-i	+	AGCTTTGAGAGGCCCAGCTC	TG	NG	C	T	14	TTGAGAGGCCCAG	CTCTGTATAAGTATCT	16	AGATACTTATACAGAGCTGGGCCTCTCAA	0.62	Transition
PEX6	8123	NA	chr6-42936027-42936027_2CsubT-8123-pos-i	+	CCCAGCTCTGTATAAGTACC	TG	NG	C	T	2	GCTCTGTATAAGT	ATCTGTTGAGGGGGTC	16	GACCCCCTCAACAGATACTTATACAGAGC	0.38	Transition
PEX6	30195	NA	chr6-42936115-42936115_9AsubG-30195-pos-i	+	ACCCAGCCCATCACGGTCCC	GG	NG	A	G	9	AGCCCATCACGGT	CCCGGCCCGGAAGGTC	16	GACCTTCCGGGCCGGGACCGTGATGGGCT	0.62	Transition
PEX6	30195	73.0384	chr6-42936115-42936115_3AsubG-30195-neg-i	-	CTCACAGCTGTGGACCTTCT	GG	NG	A	G	3	AGGTCCACAGCTG	ACGGTCCCGGCCCGGA	16	ACGGTCCCGGCCCGGAAGGTCCACAGCTG	0.62	Transition
PEX6	30195	NA	chr6-42936115-42936115_12AsubG-30195-neg-i	-	GTCCTGTTGCTCACAGCTGT	GG	NG	A	G	12	GCTGTGAGCAACA	GCCCGGAAGGTCCACA	16	GCCCGGAAGGTCCACAGCTGTGAGCAACA	0.54	Transition
PEX6	8122	NA	chr6-42941740-42941740_10CsubT-8122-pos-i	+	GCTGTAGGACAGAAGGCAGC	TG	NG	C	T	10	TAGGACAGAAGGC	AGCTGCATATCTGGGC	16	GCCCAGATATGCAGCTGCCTTCTGTCCTA	0.54	Transition
PEX6	8122	63.2389	chr6-42941740-42941740_2CsubT-8122-pos-i	+	ACAGAAGGCAGCTGCATACC	TG	NG	C	T	2	AAGGCAGCTGCAT	ATCTGGGCAGTTTCTC	16	GAGAAACTGCCCAGATATGCAGCTGCCTT	0.54	Transition
PEX6	8122	62.8584	chr6-42941740-42941740_1CsubT-8122-pos-i	+	CAGAAGGCAGCTGCATACCT	GG	NG	C	T	1	AGGCAGCTGCATA	TCTGGGCAGTTTCTCT	16	AGAGAAACTGCCCAGATATGCAGCTGCCT	0.54	Transition
PEX6	8122	NA	chr6-42941740-42941740_1CsubT-8122-neg-i	-	CCAGAGAAACTGCCCAGGTA	TG	NG	C	T	1	CTGGGCAGTTTCT	GAAGGCAGCTGCATAT	16	GAAGGCAGCTGCATATCTGGGCAGTTTCT	0.54	Transition
PEX6	8122	NA	chr6-42941740-42941740_5CsubT-8122-neg-i	-	AAGTCCAGAGAAACTGCCCA	GG	NG	C	T	5	GCAGTTTCTCTGG	GCAGCTGCATATCTGG	16	GCAGCTGCATATCTGGGCAGTTTCTCTGG	0.54	Transition
PEX6	8122	NA	chr6-42941740-42941740_11CsubT-8122-neg-i	-	GGAAGGAAGTCCAGAGAAAC	TG	NG	C	T	11	TCTCTGGACTTCC	GCATATCTGGGCAGTT	16	GCATATCTGGGCAGTTTCTCTGGACTTCC	0.54	Transition
PEX6	217424	NA	chr6-42946068-42946068_3GsubA-217424-neg-i	-	GACGGACTGGCGCTTGTCCC	TG	NG	G	A	3	ACAAGCGCCAGTC	AGCCAAAGTGGCAAGG	16	AGCCAAAGTGGCAAGGACAAGCGCCAGTC	0.62	Transition
MEA1	217455	NA	chr6-42974252-42974252_5CsubT-217455-neg-i	-	TGGGACGCTTGTTGGATGAC	GG	NG	C	T	5	ATCCAACAAGCGT	AGTCTCAGCCATCGTC	16	AGTCTCAGCCATCGTCATCCAACAAGCGT	0.46	Transition
MEA1	217455	85.439	chr6-42974252-42974252_6CsubT-217455-neg-i	-	CTGGGACGCTTGTTGGATGA	CG	NG	C	T	6	TCCAACAAGCGTC	GTCTCAGCCATCGTCA	16	GTCTCAGCCATCGTCATCCAACAAGCGTC	0.54	Transition
MEA1	217455	NA	chr6-42974252-42974252_9CsubT-217455-neg-i	-	TTGCTGGGACGCTTGTTGGA	TG	NG	C	T	9	AACAAGCGTCCCA	TCAGCCATCGTCATCC	16	TCAGCCATCGTCATCCAACAAGCGTCCCA	0.54	Transition
MEA1	217455	NA	chr6-42974252-42974252_12CsubT-217455-neg-i	-	CTATTGCTGGGACGCTTGTT	GG	NG	C	T	12	AAGCGTCCCAGCA	GCCATCGTCATCCAAC	16	GCCATCGTCATCCAACAAGCGTCCCAGCA	0.62	Transition
MEA1	217913	NA	chr6-42975000-42975000_15GsubA-217913-pos-i	+	ATCGAATCCCACAGGGGCTG	AG	NG	G	A	15	AATCCCACAGGGG	CTGAGTTTGACCCAAA	16	TTTGGGTCAAACTCAGCCCCTGTGGGATT	0.62	Transition
MEA1	217913	66.5436	chr6-42975000-42975000_3GsubA-217913-pos-i	+	AGGGGCTGAGTTTGACCCAG	AG	NG	G	A	3	GCTGAGTTTGACC	CAAAGGAAGATGAGCC	16	GGCTCATCTTCCTTTGGGTCAAACTCAGC	0.54	Transition
MEA1	217913	NA	chr6-42975000-42975000_2GsubA-217913-pos-i	+	GGGGCTGAGTTTGACCCAGA	GG	NG	G	A	2	CTGAGTTTGACCC	AAAGGAAGATGAGCCC	16	GGGCTCATCTTCCTTTGGGTCAAACTCAG	0.54	Transition
MEA1	217913	NA	chr6-42975000-42975000_1GsubA-217913-neg-i	-	GGTGGGCTCATCTTCCTCTG	GG	NG	G	A	1	AGGAAGATGAGCC	GCTGAGTTTGACCCAA	16	GCTGAGTTTGACCCAAAGGAAGATGAGCC	0.54	Transition
MEA1	217913	62.7059	chr6-42975000-42975000_3GsubA-217913-neg-i	-	AGGGTGGGCTCATCTTCCTC	TG	NG	G	A	3	GAAGATGAGCCCA	TGAGTTTGACCCAAAG	16	TGAGTTTGACCCAAAGGAAGATGAGCCCA	0.54	Transition
MEA1	190286	66.5436	chr6-42975003-42975003_6GsubA-190286-pos-i	+	AGGGGCTGAGTTTGACCCAG	AG	NG	G	A	6	GCTGAGTTTGACC	CAGAGAAAGATGAGCC	16	GGCTCATCTTTCTCTGGGTCAAACTCAGC	0.54	Transition
MEA1	190286	NA	chr6-42975003-42975003_5GsubA-190286-pos-i	+	GGGGCTGAGTTTGACCCAGA	GG	NG	G	A	5	CTGAGTTTGACCC	AGAGAAAGATGAGCCC	16	GGGCTCATCTTTCTCTGGGTCAAACTCAG	0.54	Transition
MEA1	190286	NA	chr6-42975003-42975003_2GsubA-190286-pos-i	+	GCTGAGTTTGACCCAGAGGA	AG	NG	G	A	2	AGTTTGACCCAGA	GAAAGATGAGCCCACC	16	GGTGGGCTCATCTTTCTCTGGGTCAAACT	0.46	Transition
MEA1	190286	NA	chr6-42975003-42975003_14GsubA-190286-neg-i	-	GCCAAGCAGCTTCCAGGGTG	GG	NG	G	A	14	CCTGGAAGCTGCT	AGAAAGATGAGCCCAC	16	AGAAAGATGAGCCCACCCTGGAAGCTGCT	0.62	Transition
MEA1	190286	65.9591	chr6-42975003-42975003_15GsubA-190286-neg-i	-	GGCCAAGCAGCTTCCAGGGT	GG	NG	G	A	15	CTGGAAGCTGCTT	GAAAGATGAGCCCACC	16	GAAAGATGAGCCCACCCTGGAAGCTGCTT	0.54	Transition
MEA1	217456	66.5436	chr6-42975009-42975009_12GsubA-217456-pos-i	+	AGGGGCTGAGTTTGACCCAG	AG	NG	G	A	12	GCTGAGTTTGACC	CAGAGGAAGATAAGCC	16	GGCTTATCTTCCTCTGGGTCAAACTCAGC	0.54	Transition
MEA1	217456	NA	chr6-42975009-42975009_11GsubA-217456-pos-i	+	GGGGCTGAGTTTGACCCAGA	GG	NG	G	A	11	CTGAGTTTGACCC	AGAGGAAGATAAGCCC	16	GGGCTTATCTTCCTCTGGGTCAAACTCAG	0.54	Transition
MEA1	217456	NA	chr6-42975009-42975009_8GsubA-217456-pos-i	+	GCTGAGTTTGACCCAGAGGA	AG	NG	G	A	8	AGTTTGACCCAGA	GGAAGATAAGCCCACC	16	GGTGGGCTTATCTTCCTCTGGGTCAAACT	0.46	Transition
MEA1	217456	NA	chr6-42975009-42975009_3GsubA-217456-pos-i	+	GTTTGACCCAGAGGAAGATG	AG	NG	G	A	3	GACCCAGAGGAAG	ATAAGCCCACCCTGGA	16	TCCAGGGTGGGCTTATCTTCCTCTGGGTC	0.62	Transition
MEA1	217456	NA	chr6-42975009-42975009_8GsubA-217456-neg-i	-	GCCAAGCAGCTTCCAGGGTG	GG	NG	G	A	8	CCTGGAAGCTGCT	AGGAAGATAAGCCCAC	16	AGGAAGATAAGCCCACCCTGGAAGCTGCT	0.62	Transition
MEA1	217456	65.9591	chr6-42975009-42975009_9GsubA-217456-neg-i	-	GGCCAAGCAGCTTCCAGGGT	GG	NG	G	A	9	CTGGAAGCTGCTT	GGAAGATAAGCCCACC	16	GGAAGATAAGCCCACCCTGGAAGCTGCTT	0.54	Transition
MEA1	217456	66.775	chr6-42975009-42975009_10GsubA-217456-neg-i	-	TGGCCAAGCAGCTTCCAGGG	TG	NG	G	A	10	TGGAAGCTGCTTG	GAAGATAAGCCCACCC	16	GAAGATAAGCCCACCCTGGAAGCTGCTTG	0.54	Transition
MEA1	217456	NA	chr6-42975009-42975009_12GsubA-217456-neg-i	-	TGTGGCCAAGCAGCTTCCAG	GG	NG	G	A	12	GAAGCTGCTTGGC	AGATAAGCCCACCCTG	16	AGATAAGCCCACCCTGGAAGCTGCTTGGC	0.62	Transition
MEA1	217456	67.8812	chr6-42975009-42975009_13GsubA-217456-neg-i	-	ATGTGGCCAAGCAGCTTCCA	GG	NG	G	A	13	AAGCTGCTTGGCC	GATAAGCCCACCCTGG	16	GATAAGCCCACCCTGGAAGCTGCTTGGCC	0.62	Transition
MEA1	217456	68.2345	chr6-42975009-42975009_14GsubA-217456-neg-i	-	GATGTGGCCAAGCAGCTTCC	AG	NG	G	A	14	AGCTGCTTGGCCA	ATAAGCCCACCCTGGA	16	ATAAGCCCACCCTGGAAGCTGCTTGGCCA	0.62	Transition
MEA1	280435	NA	chr6-42975030-42975030_11TsubC-280435-pos-i	+	GAAGATGAGCCCACCCTGGA	AG	NG	T	C	11	ATGAGCCCACCCT	GGAAGCTGCTCGGCCA	16	TGGCCGAGCAGCTTCCAGGGTGGGCTCAT	0.62	Transition
MEA1	280435	63.4081	chr6-42975030-42975030_4TsubC-280435-pos-i	+	AGCCCACCCTGGAAGCTGCT	TG	NG	T	C	4	CACCCTGGAAGCT	GCTCGGCCACATCTCC	16	GGAGATGTGGCCGAGCAGCTTCCAGGGTG	0.62	Transition
MEA1	280435	NA	chr6-42975030-42975030_3TsubC-280435-pos-i	+	GCCCACCCTGGAAGCTGCTT	GG	NG	T	C	3	ACCCTGGAAGCTG	CTCGGCCACATCTCCA	16	TGGAGATGTGGCCGAGCAGCTTCCAGGGT	0.62	Transition
MEA1	280435	NA	chr6-42975030-42975030_8TsubC-280435-neg-i	-	GCCCTGGTACCTGGAGATGT	GG	NG	T	C	8	TCTCCAGGTACCA	AAGCTGCTCGGCCACA	16	AAGCTGCTCGGCCACATCTCCAGGTACCA	0.54	Transition
MEA1	280435	48.6859	chr6-42975030-42975030_9TsubC-280435-neg-i	-	TGCCCTGGTACCTGGAGATG	TG	NG	T	C	9	CTCCAGGTACCAG	AGCTGCTCGGCCACAT	16	AGCTGCTCGGCCACATCTCCAGGTACCAG	0.62	Transition
MEA1	217912	NA	chr6-42977066-42977066_8GsubA-217912-neg-i	-	TGTTCCAGTAATAGAGAGCA	CG	NG	G	A	8	TCTCTATTACTGG	AGGTGGCAAAGCGTGC	16	AGGTGGCAAAGCGTGCTCTCTATTACTGG	0.38	Transition
CUL7	195894	NA	chr6-43006061-43006061_13GsubA-195894-pos-i	+	CCCCTCATCTCCATGGGCCT	TG	NG	G	A	13	TCATCTCCATGGG	CCTTGAGGATTCAGAC	16	GTCTGAATCCTCAAGGCCCATGGAGATGA	0.54	Transition
CUL7	195894	67.3016	chr6-43006061-43006061_11GsubA-195894-pos-i	+	CCTCATCTCCATGGGCCTTG	AG	NG	G	A	11	ATCTCCATGGGCC	TTGAGGATTCAGACGA	16	TCGTCTGAATCCTCAAGGCCCATGGAGAT	0.62	Transition
CUL7	195894	NA	chr6-43006061-43006061_10GsubA-195894-pos-i	+	CTCATCTCCATGGGCCTTGA	GG	NG	G	A	10	TCTCCATGGGCCT	TGAGGATTCAGACGAT	16	ATCGTCTGAATCCTCAAGGCCCATGGAGA	0.62	Transition
CUL7	195894	72.7361	chr6-43006061-43006061_5GsubA-195894-pos-i	+	CTCCATGGGCCTTGAGGATT	CG	NG	G	A	5	ATGGGCCTTGAGG	ATTCAGACGATGAGGC	16	GCCTCATCGTCTGAATCCTCAAGGCCCAT	0.62	Transition
CUL7	195894	NA	chr6-43006061-43006061_4GsubA-195894-pos-i	+	TCCATGGGCCTTGAGGATTC	GG	NG	G	A	4	TGGGCCTTGAGGA	TTCAGACGATGAGGCA	16	TGCCTCATCGTCTGAATCCTCAAGGCCCA	0.62	Transition
CUL7	195894	NA	chr6-43006061-43006061_1GsubA-195894-pos-i	+	ATGGGCCTTGAGGATTCGGA	CG	NG	G	A	1	GCCTTGAGGATTC	AGACGATGAGGCAGTT	16	AACTGCCTCATCGTCTGAATCCTCAAGGC	0.54	Transition
CUL7	195894	NA	chr6-43006061-43006061_8GsubA-195894-neg-i	-	AATCTTCTGAACTGCCTCAT	CG	NG	G	A	8	AGGCAGTTCAGAA	GAGGATTCAGACGATG	16	GAGGATTCAGACGATGAGGCAGTTCAGAA	0.46	Transition
CUL7	1613	75.2928	chr6-43006687-43006687_7GsubA-1613-neg-i	-	CCCTTGAGCGAGGCTCACAG	AG	NG	G	A	7	TGAGCCTCGCTCA	ACTGCAGTCACCTCTG	16	ACTGCAGTCACCTCTGTGAGCCTCGCTCA	0.62	Transition
CUL7	1613	NA	chr6-43006687-43006687_9GsubA-1613-neg-i	-	TGCCCTTGAGCGAGGCTCAC	AG	NG	G	A	9	AGCCTCGCTCAAG	TGCAGTCACCTCTGTG	16	TGCAGTCACCTCTGTGAGCCTCGCTCAAG	0.62	Transition
CUL7	288359	NA	chr6-43006702-43006702_12GsubA-288359-pos-i	+	GTCCACTGCAGTCGCCTCTG	TG	NG	G	A	12	ACTGCAGTCGCCT	CTGTGAGCCTCACTCA	16	TGAGTGAGGCTCACAGAGGCGACTGCAGT	0.62	Transition
CUL7	288359	NA	chr6-43006702-43006702_14GsubA-288359-neg-i	-	GGTCCAGGTCAGAGCCACCC	TG	NG	G	A	14	TGGCTCTGACCTG	TCACTCAAGGGCAGGG	16	TCACTCAAGGGCAGGGTGGCTCTGACCTG	0.62	Transition
CUL7	595100	NA	chr6-43013780-43013780_2GsubA-595100-neg-i	-	TCGAGTTACATGCCGGCCCG	AG	NG	G	A	2	GCCGGCATGTAAC	GCACACCACCACTCAG	16	GCACACCACCACTCAGGCCGGCATGTAAC	0.62	Transition
CUL7	595100	NA	chr6-43013780-43013780_4GsubA-595100-neg-i	-	ACTCGAGTTACATGCCGGCC	CG	NG	G	A	4	CGGCATGTAACTC	ACACCACCACTCAGGC	16	ACACCACCACTCAGGCCGGCATGTAACTC	0.54	Transition
CUL7	595100	90.1484	chr6-43013780-43013780_9GsubA-595100-neg-i	-	TGAGGACTCGAGTTACATGC	CG	NG	G	A	9	TGTAACTCGAGTC	ACCACTCAGGCCGGCA	16	ACCACTCAGGCCGGCATGTAACTCGAGTC	0.46	Transition
CUL7	595100	NA	chr6-43013780-43013780_12GsubA-595100-neg-i	-	TAGTGAGGACTCGAGTTACA	TG	NG	G	A	12	AACTCGAGTCCTC	ACTCAGGCCGGCATGT	16	ACTCAGGCCGGCATGTAACTCGAGTCCTC	0.54	Transition
CUL7	282301	NA	chr6-43015891-43015891_4GsubA-282301-neg-i	-	TGCGGTCCCCAAACACTGAT	CG	NG	G	A	4	AGTGTTTGGGGAC	GGGGTACCTCTCAATC	16	GGGGTACCTCTCAATCAGTGTTTGGGGAC	0.54	Transition
CUL7	282301	NA	chr6-43015891-43015891_8GsubA-282301-neg-i	-	TGCCTGCGGTCCCCAAACAC	TG	NG	G	A	8	TTTGGGGACCGCA	TACCTCTCAATCAGTG	16	TACCTCTCAATCAGTGTTTGGGGACCGCA	0.62	Transition
CUL7	498089	62.6908	chr6-43015943-43015943_14CsubT-498089-pos-i	+	GCAGGCCATGCAGGCATCCA	CG	NG	C	T	14	GCCATGCAGGCAT	CCACGGCCTCGTGTCA	16	TGACACGAGGCCGTGGATGCCTGCATGGC	0.62	Transition
CUL7	497425	NA	chr6-43017322-43017322_8GsubA-497425-pos-i	+	CCCTGAGGGCACTGTCATTG	AG	NG	G	A	8	GAGGGCACTGTCA	TTGAGTCACTGTGGCA	16	TGCCACAGTGACTCAATGACAGTGCCCTC	0.62	Transition
CUL7	497425	NA	chr6-43017322-43017322_2GsubA-497425-pos-i	+	GGGCACTGTCATTGAGTCGC	TG	NG	G	A	2	ACTGTCATTGAGT	CACTGTGGCAGAGTCA	16	TGACTCTGCCACAGTGACTCAATGACAGT	0.38	Transition
CUL7	497425	NA	chr6-43017322-43017322_4GsubA-497425-neg-i	-	TGCTGCTGACTCTGCCACAG	CG	NG	G	A	4	TGGCAGAGTCAGC	TGTCATTGAGTCACTG	16	TGTCATTGAGTCACTGTGGCAGAGTCAGC	0.62	Transition
CUL7	497425	NA	chr6-43017322-43017322_6GsubA-497425-neg-i	-	CTTGCTGCTGACTCTGCCAC	AG	NG	G	A	6	GCAGAGTCAGCAG	TCATTGAGTCACTGTG	16	TCATTGAGTCACTGTGGCAGAGTCAGCAG	0.62	Transition
CUL7	497425	NA	chr6-43017322-43017322_12GsubA-497425-neg-i	-	CCAGGACTTGCTGCTGACTC	TG	NG	G	A	12	TCAGCAGCAAGTC	AGTCACTGTGGCAGAG	16	AGTCACTGTGGCAGAGTCAGCAGCAAGTC	0.54	Transition
POLR1C	635139	71.6984	chr6-43484917-43484917_15GsubA-635139-pos-i	+	CGTGGTTCTGGGGGAGTTTG	GG	NG	G	A	15	GTTCTGGGGGAGT	TTGGGGTTCGCAATAT	16	ATATTGCGAACCCCAAACTCCCCCAGAAC	0.62	Transition
POLR1C	635139	NA	chr6-43484917-43484917_14GsubA-635139-pos-i	+	GTGGTTCTGGGGGAGTTTGG	GG	NG	G	A	14	TTCTGGGGGAGTT	TGGGGTTCGCAATATA	16	TATATTGCGAACCCCAAACTCCCCCAGAA	0.54	Transition
POLR1C	635139	NA	chr6-43484917-43484917_1GsubA-635139-pos-i	+	AGTTTGGGGTTCGCAATGTA	AG	NG	G	A	1	TGGGGTTCGCAAT	ATAAGCCTTGTGGCCT	16	AGGCCACAAGGCTTATATTGCGAACCCCA	0.54	Transition
POLR1C	635139	NA	chr6-43484917-43484917_1GsubA-635139-neg-i	-	CAAGGCCACAAGGCTTACAT	TG	NG	G	A	1	TAAGCCTTGTGGC	TTTGGGGTTCGCAATA	16	TTTGGGGTTCGCAATATAAGCCTTGTGGC	0.54	Transition
POLR1C	280457	NA	chr6-43485043-43485043_11GsubA-280457-pos-i	+	CGTGGACAAATTCGTCCCTT	TG	NG	G	A	11	GACAAATTCGTCC	CTTTGCTCTAAGTCCA	16	TGGACTTAGAGCAAAGGGACGAATTTGTC	0.46	Transition
POLR1C	280457	73.1003	chr6-43485043-43485043_5GsubA-280457-pos-i	+	CAAATTCGTCCCTTTGCTCT	AG	NG	G	A	5	TTCGTCCCTTTGC	TCTAAGTCCATACTAC	16	GTAGTATGGACTTAGAGCAAAGGGACGAA	0.54	Transition
POLR1C	280457	NA	chr6-43485043-43485043_4GsubA-280457-pos-i	+	AAATTCGTCCCTTTGCTCTA	GG	NG	G	A	4	TCGTCCCTTTGCT	CTAAGTCCATACTACT	16	AGTAGTATGGACTTAGAGCAAAGGGACGA	0.54	Transition
POLR1C	280457	NA	chr6-43485043-43485043_2GsubA-280457-neg-i	-	AAAGTCAGTAGTATGGACCT	AG	NG	G	A	2	TCCATACTACTGA	GTCCCTTTGCTCTAAG	16	GTCCCTTTGCTCTAAGTCCATACTACTGA	0.38	Transition
POLR1C	280457	NA	chr6-43485043-43485043_8GsubA-280457-neg-i	-	ACCGGGAAAGTCAGTAGTAT	GG	NG	G	A	8	CTACTGACTTTCC	TTGCTCTAAGTCCATA	16	TTGCTCTAAGTCCATACTACTGACTTTCC	0.46	Transition
POLR1C	280457	87.9091	chr6-43485043-43485043_9GsubA-280457-neg-i	-	TACCGGGAAAGTCAGTAGTA	TG	NG	G	A	9	TACTGACTTTCCC	TGCTCTAAGTCCATAC	16	TGCTCTAAGTCCATACTACTGACTTTCCC	0.46	Transition
POLR1C	204591	73.1003	chr6-43485051-43485051_13CsubT-204591-pos-i	+	CAAATTCGTCCCTTTGCTCT	AG	NG	C	T	13	TTCGTCCCTTTGC	TCTAGGTCCATATTAC	16	GTAATATGGACCTAGAGCAAAGGGACGAA	0.54	Transition
POLR1C	204591	NA	chr6-43485051-43485051_12CsubT-204591-pos-i	+	AAATTCGTCCCTTTGCTCTA	GG	NG	C	T	12	TCGTCCCTTTGCT	CTAGGTCCATATTACT	16	AGTAATATGGACCTAGAGCAAAGGGACGA	0.54	Transition
POLR1C	204591	87.9091	chr6-43485051-43485051_1CsubT-204591-neg-i	-	TACCGGGAAAGTCAGTAGTA	TG	NG	C	T	1	TACTGACTTTCCC	TGCTCTAGGTCCATAT	16	TGCTCTAGGTCCATATTACTGACTTTCCC	0.46	Transition
POLR1C	204591	NA	chr6-43485051-43485051_8CsubT-204591-neg-i	-	GAATAGTTACCGGGAAAGTC	AG	NG	C	T	8	TTTCCCGGTAACT	GGTCCATATTACTGAC	16	GGTCCATATTACTGACTTTCCCGGTAACT	0.46	Transition
POLR1C	204587	NA	chr6-43487150-43487150_15AsubG-204587-pos-i	+	GACATGGTGGGAATTGACGC	AG	NG	A	G	15	TGGTGGGAATTGA	CGCAGCCATTGCCAGT	16	ACTGGCAATGGCTGCGTCAATTCCCACCA	0.46	Transition
POLR1C	204587	NA	chr6-43487150-43487150_9AsubG-204587-pos-i	+	GTGGGAATTGACGCAGCCAT	TG	NG	A	G	9	GAATTGACGCAGC	CATTGCCAGTGCTTTT	16	AAAAGCACTGGCAATGGCTGCGTCAATTC	0.54	Transition
POLR1C	204587	NA	chr6-43487150-43487150_3AsubG-204587-pos-i	+	ATTGACGCAGCCATTGCCAA	TG	NG	A	G	3	ACGCAGCCATTGC	CAGTGCTTTTCGACGA	16	TCGTCGAAAAGCACTGGCAATGGCTGCGT	0.62	Transition
POLR1C	635140	66.0172	chr6-43487475-43487475_13TsubC-635140-pos-i	+	GCCAACTATGGCTGTGGAGA	AG	NG	T	C	13	ACTATGGCTGTGG	AGAAGGTCCTGGCGTA	16	TACGCCAGGACCTTCTCCACAGCCATAGT	0.54	Transition
POLR1C	635140	NA	chr6-43487475-43487475_12TsubC-635140-pos-i	+	CCAACTATGGCTGTGGAGAA	GG	NG	T	C	12	CTATGGCTGTGGA	GAAGGTCCTGGCGTAC	16	GTACGCCAGGACCTTCTCCACAGCCATAG	0.54	Transition
POLR1C	635140	66.7739	chr6-43487475-43487475_7TsubC-635140-pos-i	+	TATGGCTGTGGAGAAGGTCC	TG	NG	T	C	7	GCTGTGGAGAAGG	TCCTGGCGTACAATAA	16	TTATTGTACGCCAGGACCTTCTCCACAGC	0.62	Transition
POLR1C	635140	NA	chr6-43487475-43487475_6TsubC-635140-pos-i	+	ATGGCTGTGGAGAAGGTCCT	GG	NG	T	C	6	CTGTGGAGAAGGT	CCTGGCGTACAATAAT	16	ATTATTGTACGCCAGGACCTTCTCCACAG	0.54	Transition
POLR1C	635140	NA	chr6-43487475-43487475_4TsubC-635140-pos-i	+	GGCTGTGGAGAAGGTCCTGG	TG	NG	T	C	4	GTGGAGAAGGTCC	TGGCGTACAATAATAC	16	GTATTATTGTACGCCAGGACCTTCTCCAC	0.62	Transition
POLR1C	635142	NA	chr6-43487516-43487516_15CsubT-635142-pos-i	+	TACATCCATTGTTCAGGATG	AG	NG	C	T	15	TCCATTGTTCAGG	ATGAGATTCTTGCTTA	16	TAAGCAAGAATCTCATCCTGAACAATGGA	0.46	Transition
POLR1C	635142	NA	chr6-43487516-43487516_1CsubT-635142-pos-i	+	AGGATGAGATTCTTGCTCAC	CG	NG	C	T	1	TGAGATTCTTGCT	TACCGTCTGGGGCTCA	16	TGAGCCCCAGACGGTAAGCAAGAATCTCA	0.38	Transition
POLR1C	635142	NA	chr6-43487516-43487516_5CsubT-635142-neg-i	-	TGGGAATGAGCCCCAGACGG	TG	NG	C	T	5	TCTGGGGCTCATT	AGATTCTTGCTTACCG	16	AGATTCTTGCTTACCGTCTGGGGCTCATT	0.54	Transition
POLR1C	635142	NA	chr6-43487516-43487516_7CsubT-635142-neg-i	-	AATGGGAATGAGCCCCAGAC	GG	NG	C	T	7	TGGGGCTCATTCC	ATTCTTGCTTACCGTC	16	ATTCTTGCTTACCGTCTGGGGCTCATTCC	0.62	Transition
POLR1C	635142	NA	chr6-43487516-43487516_11CsubT-635142-neg-i	-	CATGAATGGGAATGAGCCCC	AG	NG	C	T	11	GCTCATTCCCATT	TTGCTTACCGTCTGGG	16	TTGCTTACCGTCTGGGGCTCATTCCCATT	0.46	Transition
POLR1C	635143	NA	chr6-43487519-43487519_4CsubT-635143-pos-i	+	AGGATGAGATTCTTGCTCAC	CG	NG	C	T	4	TGAGATTCTTGCT	CACTGTCTGGGGCTCA	16	TGAGCCCCAGACAGTGAGCAAGAATCTCA	0.38	Transition
POLR1C	635143	NA	chr6-43487519-43487519_2CsubT-635143-neg-i	-	TGGGAATGAGCCCCAGACGG	TG	NG	C	T	2	TCTGGGGCTCATT	AGATTCTTGCTCACTG	16	AGATTCTTGCTCACTGTCTGGGGCTCATT	0.54	Transition
POLR1C	635143	NA	chr6-43487519-43487519_4CsubT-635143-neg-i	-	AATGGGAATGAGCCCCAGAC	GG	NG	C	T	4	TGGGGCTCATTCC	ATTCTTGCTCACTGTC	16	ATTCTTGCTCACTGTCTGGGGCTCATTCC	0.62	Transition
POLR1C	635143	NA	chr6-43487519-43487519_8CsubT-635143-neg-i	-	CATGAATGGGAATGAGCCCC	AG	NG	C	T	8	GCTCATTCCCATT	TTGCTCACTGTCTGGG	16	TTGCTCACTGTCTGGGGCTCATTCCCATT	0.46	Transition
POLR1C	635143	NA	chr6-43487519-43487519_14CsubT-635143-neg-i	-	GATCAGCATGAATGGGAATG	AG	NG	C	T	14	TCCCATTCATGCT	ACTGTCTGGGGCTCAT	16	ACTGTCTGGGGCTCATTCCCATTCATGCT	0.46	Transition
POLR1C	204592	NA	chr6-43487520-43487520_5GsubA-204592-pos-i	+	AGGATGAGATTCTTGCTCAC	CG	NG	G	A	5	TGAGATTCTTGCT	CACCATCTGGGGCTCA	16	TGAGCCCCAGATGGTGAGCAAGAATCTCA	0.38	Transition
POLR1C	204592	92.9542	chr6-43487520-43487520_1GsubA-204592-pos-i	+	TGAGATTCTTGCTCACCGTC	TG	NG	G	A	1	ATTCTTGCTCACC	ATCTGGGGCTCATTCC	16	GGAATGAGCCCCAGATGGTGAGCAAGAAT	0.46	Transition
POLR1C	204592	NA	chr6-43487520-43487520_1GsubA-204592-neg-i	-	TGGGAATGAGCCCCAGACGG	TG	NG	G	A	1	TCTGGGGCTCATT	AGATTCTTGCTCACCA	16	AGATTCTTGCTCACCATCTGGGGCTCATT	0.54	Transition
POLR1C	204592	NA	chr6-43487520-43487520_3GsubA-204592-neg-i	-	AATGGGAATGAGCCCCAGAC	GG	NG	G	A	3	TGGGGCTCATTCC	ATTCTTGCTCACCATC	16	ATTCTTGCTCACCATCTGGGGCTCATTCC	0.62	Transition
POLR1C	204592	NA	chr6-43487520-43487520_7GsubA-204592-neg-i	-	CATGAATGGGAATGAGCCCC	AG	NG	G	A	7	GCTCATTCCCATT	TTGCTCACCATCTGGG	16	TTGCTCACCATCTGGGGCTCATTCCCATT	0.46	Transition
POLR1C	204592	NA	chr6-43487520-43487520_13GsubA-204592-neg-i	-	GATCAGCATGAATGGGAATG	AG	NG	G	A	13	TCCCATTCATGCT	ACCATCTGGGGCTCAT	16	ACCATCTGGGGCTCATTCCCATTCATGCT	0.46	Transition
POLR1C	635145	NA	chr6-43487816-43487816_15GsubA-635145-pos-i	+	GCTCCCTCCATTTGTGCAGG	AG	NG	G	A	15	CCTCCATTTGTGC	AGGAGATGAAGAAGAC	16	GTCTTCTTCATCTCCTGCACAAATGGAGG	0.54	Transition
POLR1C	635145	NA	chr6-43487816-43487816_12GsubA-635145-pos-i	+	CCCTCCATTTGTGCAGGAGA	TG	NG	G	A	12	CCATTTGTGCAGG	AGATGAAGAAGACACA	16	TGTGTCTTCTTCATCTCCTGCACAAATGG	0.54	Transition
POLR1C	635145	48.5861	chr6-43487816-43487816_6GsubA-635145-pos-i	+	ATTTGTGCAGGAGATGAAGA	AG	NG	G	A	6	GTGCAGGAGATGA	AGAAGACACAGAGATA	16	TATCTCTGTGTCTTCTTCATCTCCTGCAC	0.54	Transition
POLR1C	204589	88.4438	chr6-43487857-43487857_12TsubC-204589-pos-i	+	TACTCTACAGTTTCGTCTCC	AG	NG	T	C	12	CTACAGTTTCGTC	TCCAGGTCAGACGCAC	16	GTGCGTCTGACCTGGAGACGAAACTGTAG	0.46	Transition
POLR1C	204589	NA	chr6-43487857-43487857_11TsubC-204589-pos-i	+	ACTCTACAGTTTCGTCTCCA	GG	NG	T	C	11	TACAGTTTCGTCT	CCAGGTCAGACGCACT	16	AGTGCGTCTGACCTGGAGACGAAACTGTA	0.38	Transition
POLR1C	204589	NA	chr6-43487857-43487857_7TsubC-204589-pos-i	+	TACAGTTTCGTCTCCAGGTC	AG	NG	T	C	7	GTTTCGTCTCCAG	GTCAGACGCACTCGGA	16	TCCGAGTGCGTCTGACCTGGAGACGAAAC	0.54	Transition
POLR1C	204589	NA	chr6-43487857-43487857_4TsubC-204589-pos-i	+	AGTTTCGTCTCCAGGTCAGA	TG	NG	T	C	4	TCGTCTCCAGGTC	AGACGCACTCGGAACC	16	GGTTCCGAGTGCGTCTGACCTGGAGACGA	0.62	Transition
POLR1C	204589	NA	chr6-43487857-43487857_9TsubC-204589-neg-i	-	TTAGCAGCATGGGGGTTCCG	AG	NG	T	C	9	AACCCCCATGCTG	GGTCAGACGCACTCGG	16	GGTCAGACGCACTCGGAACCCCCATGCTG	0.62	Transition
POLR1C	635147	NA	chr6-43487923-43487923_1GsubA-635147-neg-i	-	ACCCTACCACTACTCACCTT	TG	NG	G	A	1	GTGAGTAGTGGTA	TACGTGAACCACAAAA	16	TACGTGAACCACAAAAGTGAGTAGTGGTA	0.46	Transition
POLR1C	635149	NA	chr6-43488440-43488440_15GsubA-635149-pos-i	+	GCTCCTGCCAGACATCACCC	TG	NG	G	A	15	CTGCCAGACATCA	CCCTGCTTGAGCCCAT	16	ATGGGCTCAAGCAGGGTGATGTCTGGCAG	0.54	Transition
POLR1C	635149	NA	chr6-43488440-43488440_11GsubA-635149-pos-i	+	CTGCCAGACATCACCCTGCT	TG	NG	G	A	11	CAGACATCACCCT	GCTTGAGCCCATGGAA	16	TTCCATGGGCTCAAGCAGGGTGATGTCTG	0.54	Transition
POLR1C	635149	82.5364	chr6-43488440-43488440_3GsubA-635149-pos-i	+	CATCACCCTGCTTGAGCCCG	TG	NG	G	A	3	ACCCTGCTTGAGC	CCATGGAAGGGGAGGC	16	GCCTCCCCTTCCATGGGCTCAAGCAGGGT	0.62	Transition
POLR1C	635150	NA	chr6-43488492-43488492_3TsubC-635150-pos-i	+	TGCTTCTCACCTGGTGTTAT	TG	NG	T	C	3	TCTCACCTGGTGT	TACTGAGGTGCAGGAA	16	TTCCTGCACCTCAGTAACACCAGGTGAGA	0.54	Transition
POLR1C	635150	81.5889	chr6-43488492-43488492_1TsubC-635150-pos-i	+	CTTCTCACCTGGTGTTATTG	AG	NG	T	C	1	TCACCTGGTGTTA	CTGAGGTGCAGGAAGT	16	ACTTCCTGCACCTCAGTAACACCAGGTGA	0.46	Transition
POLR1C	635150	NA	chr6-43488492-43488492_13TsubC-635150-neg-i	-	ATACCATACCTTGGACTTCC	TG	NG	T	C	13	AGTCCAAGGTATG	TTACTGAGGTGCAGGA	16	TTACTGAGGTGCAGGAAGTCCAAGGTATG	0.46	Transition
POLR1C	30815	71.2959	chr6-43488699-43488699_4CsubT-30815-pos-i	+	TGGCCAGAGTTGCCAACCCC	CG	NG	C	T	4	CAGAGTTGCCAAC	CCCTGGCTGGATACCT	16	AGGTATCCAGCCAGGGGTTGGCAACTCTG	0.54	Transition
POLR1C	30815	NA	chr6-43488699-43488699_3CsubT-30815-pos-i	+	GGCCAGAGTTGCCAACCCCC	GG	NG	C	T	3	AGAGTTGCCAACC	CCTGGCTGGATACCTT	16	AAGGTATCCAGCCAGGGGTTGGCAACTCT	0.54	Transition
POLR1C	30815	NA	chr6-43488699-43488699_1CsubT-30815-neg-i	-	GCTGAAGGTATCCAGCCGGG	GG	NG	C	T	1	GGCTGGATACCTT	AGAGTTGCCAACCCCT	16	AGAGTTGCCAACCCCTGGCTGGATACCTT	0.54	Transition
POLR1C	30815	88.71	chr6-43488699-43488699_2CsubT-30815-neg-i	-	TGCTGAAGGTATCCAGCCGG	GG	NG	C	T	2	GCTGGATACCTTC	GAGTTGCCAACCCCTG	16	GAGTTGCCAACCCCTGGCTGGATACCTTC	0.54	Transition
POLR1C	30815	90.6564	chr6-43488699-43488699_3CsubT-30815-neg-i	-	CTGCTGAAGGTATCCAGCCG	GG	NG	C	T	3	CTGGATACCTTCA	AGTTGCCAACCCCTGG	16	AGTTGCCAACCCCTGGCTGGATACCTTCA	0.46	Transition
POLR1C	30815	79.2541	chr6-43488699-43488699_4CsubT-30815-neg-i	-	TCTGCTGAAGGTATCCAGCC	GG	NG	C	T	4	TGGATACCTTCAG	GTTGCCAACCCCTGGC	16	GTTGCCAACCCCTGGCTGGATACCTTCAG	0.46	Transition
POLR1C	30815	79.0785	chr6-43488699-43488699_5CsubT-30815-neg-i	-	CTCTGCTGAAGGTATCCAGC	CG	NG	C	T	5	GGATACCTTCAGC	TTGCCAACCCCTGGCT	16	TTGCCAACCCCTGGCTGGATACCTTCAGC	0.54	Transition
POLR1C	30811	71.2959	chr6-43488700-43488700_5GsubA-30811-pos-i	+	TGGCCAGAGTTGCCAACCCC	CG	NG	G	A	5	CAGAGTTGCCAAC	CCCCAGCTGGATACCT	16	AGGTATCCAGCTGGGGGTTGGCAACTCTG	0.54	Transition
POLR1C	30811	NA	chr6-43488700-43488700_4GsubA-30811-pos-i	+	GGCCAGAGTTGCCAACCCCC	GG	NG	G	A	4	AGAGTTGCCAACC	CCCAGCTGGATACCTT	16	AAGGTATCCAGCTGGGGGTTGGCAACTCT	0.54	Transition
POLR1C	30811	88.71	chr6-43488700-43488700_1GsubA-30811-neg-i	-	TGCTGAAGGTATCCAGCCGG	GG	NG	G	A	1	GCTGGATACCTTC	GAGTTGCCAACCCCCA	16	GAGTTGCCAACCCCCAGCTGGATACCTTC	0.54	Transition
POLR1C	30811	90.6564	chr6-43488700-43488700_2GsubA-30811-neg-i	-	CTGCTGAAGGTATCCAGCCG	GG	NG	G	A	2	CTGGATACCTTCA	AGTTGCCAACCCCCAG	16	AGTTGCCAACCCCCAGCTGGATACCTTCA	0.46	Transition
POLR1C	30811	79.2541	chr6-43488700-43488700_3GsubA-30811-neg-i	-	TCTGCTGAAGGTATCCAGCC	GG	NG	G	A	3	TGGATACCTTCAG	GTTGCCAACCCCCAGC	16	GTTGCCAACCCCCAGCTGGATACCTTCAG	0.46	Transition
POLR1C	30811	79.0785	chr6-43488700-43488700_4GsubA-30811-neg-i	-	CTCTGCTGAAGGTATCCAGC	CG	NG	G	A	4	GGATACCTTCAGC	TTGCCAACCCCCAGCT	16	TTGCCAACCCCCAGCTGGATACCTTCAGC	0.54	Transition
POLR1C	635152	NA	chr6-43488935-43488935_10CsubT-635152-pos-i	+	TTGGTCCCCAGTCTCTGTTG	AG	NG	C	T	10	TCCCCAGTCTCTG	TTGAGTCAATGGGGGT	16	ACCCCCATTGACTCAACAGAGACTGGGGA	0.62	Transition
POLR1C	635152	77.2259	chr6-43488935-43488935_4CsubT-635152-pos-i	+	CCCAGTCTCTGTTGAGTCAA	CG	NG	C	T	4	GTCTCTGTTGAGT	CAATGGGGGTGTTGCC	16	GGCAACACCCCCATTGACTCAACAGAGAC	0.46	Transition
POLR1C	635152	86.0773	chr6-43488935-43488935_3CsubT-635152-pos-i	+	CCAGTCTCTGTTGAGTCAAC	GG	NG	C	T	3	TCTCTGTTGAGTC	AATGGGGGTGTTGCCA	16	TGGCAACACCCCCATTGACTCAACAGAGA	0.46	Transition
POLR1C	635152	91.4934	chr6-43488935-43488935_2CsubT-635152-pos-i	+	CAGTCTCTGTTGAGTCAACG	GG	NG	C	T	2	CTCTGTTGAGTCA	ATGGGGGTGTTGCCAC	16	GTGGCAACACCCCCATTGACTCAACAGAG	0.46	Transition
POLR1C	635152	90.934	chr6-43488935-43488935_1CsubT-635152-pos-i	+	AGTCTCTGTTGAGTCAACGG	GG	NG	C	T	1	TCTGTTGAGTCAA	TGGGGGTGTTGCCACC	16	GGTGGCAACACCCCCATTGACTCAACAGA	0.38	Transition
POLR1C	635152	NA	chr6-43488935-43488935_5CsubT-635152-neg-i	-	ACATCTGGTGGCAACACCCC	CG	NG	C	T	5	GTGTTGCCACCAG	TGTTGAGTCAATGGGG	16	TGTTGAGTCAATGGGGGTGTTGCCACCAG	0.62	Transition
POLR1C	635153	NA	chr6-43488967-43488967_15GsubA-635153-pos-i	+	GGGGGTGTTGCCACCAGATG	TG	NG	G	A	15	GTGTTGCCACCAG	ATGTGCTGGTGAGTAA	16	TTACTCACCAGCACATCTGGTGGCAACAC	0.62	Transition
POLR1C	635153	77.2649	chr6-43488967-43488967_12GsubA-635153-pos-i	+	GGTGTTGCCACCAGATGTGC	TG	NG	G	A	12	TTGCCACCAGATG	TGCTGGTGAGTAAAGC	16	GCTTTACTCACCAGCACATCTGGTGGCAA	0.54	Transition
POLR1C	635153	NA	chr6-43488967-43488967_11GsubA-635153-pos-i	+	GTGTTGCCACCAGATGTGCT	GG	NG	G	A	11	TGCCACCAGATGT	GCTGGTGAGTAAAGCC	16	GGCTTTACTCACCAGCACATCTGGTGGCA	0.54	Transition
POLR1C	635153	NA	chr6-43488967-43488967_9GsubA-635153-pos-i	+	GTTGCCACCAGATGTGCTGG	TG	NG	G	A	9	CCACCAGATGTGC	TGGTGAGTAAAGCCAT	16	ATGGCTTTACTCACCAGCACATCTGGTGG	0.62	Transition
POLR1C	635153	NA	chr6-43488967-43488967_7GsubA-635153-pos-i	+	TGCCACCAGATGTGCTGGTG	AG	NG	G	A	7	ACCAGATGTGCTG	GTGAGTAAAGCCATCA	16	TGATGGCTTTACTCACCAGCACATCTGGT	0.54	Transition
POLR1C	635153	NA	chr6-43488967-43488967_5GsubA-635153-pos-i	+	CCACCAGATGTGCTGGTGAG	TG	NG	G	A	5	CAGATGTGCTGGT	GAGTAAAGCCATCAAA	16	TTTGATGGCTTTACTCACCAGCACATCTG	0.54	Transition
POLR1C	635153	NA	chr6-43488967-43488967_2GsubA-635153-pos-i	+	CCAGATGTGCTGGTGAGTGA	AG	NG	G	A	2	ATGTGCTGGTGAG	TAAAGCCATCAAAGTA	16	TACTTTGATGGCTTTACTCACCAGCACAT	0.54	Transition
POLR1C	635153	NA	chr6-43488967-43488967_9GsubA-635153-neg-i	-	TTCCCCATCAGTACTTTGAT	GG	NG	G	A	9	AAAGTACTGATGG	GGTGAGTAAAGCCATC	16	GGTGAGTAAAGCCATCAAAGTACTGATGG	0.38	Transition
POLR1C	635153	76.5021	chr6-43488967-43488967_10GsubA-635153-neg-i	-	CTTCCCCATCAGTACTTTGA	TG	NG	G	A	10	AAGTACTGATGGG	GTGAGTAAAGCCATCA	16	GTGAGTAAAGCCATCAAAGTACTGATGGG	0.46	Transition
POLR1C	635153	NA	chr6-43488967-43488967_13GsubA-635153-neg-i	-	GCACTTCCCCATCAGTACTT	TG	NG	G	A	13	TACTGATGGGGAA	AGTAAAGCCATCAAAG	16	AGTAAAGCCATCAAAGTACTGATGGGGAA	0.46	Transition
POLH	5889	NA	chr6-43555112-43555112_8CsubT-5889-pos-i	+	TACGTAGATCTGACCAGTGC	TG	NG	C	T	8	TAGATCTGACCAG	TGCTGTATAAGAGAGA	16	TCTCTCTTATACAGCACTGGTCAGATCTA	0.46	Transition
POLH	5889	NA	chr6-43555112-43555112_2CsubT-5889-pos-i	+	GATCTGACCAGTGCTGTACA	AG	NG	C	T	2	TGACCAGTGCTGT	ATAAGAGAGACTACAA	16	TTGTAGTCTCTCTTATACAGCACTGGTCA	0.54	Transition
POLH	224063	NA	chr6-43572374-43572374_14CsubT-224063-pos-i	+	CTTATTAGGTCTTGGCTATA	TG	NG	C	T	14	TTAGGTCTTGGCT	ATATGCCATGTGCTGA	16	TCAGCACATGGCATATAGCCAAGACCTAA	0.46	Transition
POLH	224063	NA	chr6-43572374-43572374_9CsubT-224063-pos-i	+	TAGGTCTTGGCTATATGCCA	TG	NG	C	T	9	TCTTGGCTATATG	CCATGTGCTGAGGGAT	16	ATCCCTCAGCACATGGCATATAGCCAAGA	0.38	Transition
POLH	224063	NA	chr6-43572374-43572374_4CsubT-224063-pos-i	+	CTTGGCTATATGCCATGTGC	CG	NG	C	T	4	GCTATATGCCATG	TGCTGAGGGATTGAAC	16	GTTCAATCCCTCAGCACATGGCATATAGC	0.46	Transition
POLH	224063	83.2157	chr6-43572374-43572374_2CsubT-224063-pos-i	+	TGGCTATATGCCATGTGCCG	AG	NG	C	T	2	TATATGCCATGTG	CTGAGGGATTGAACAT	16	ATGTTCAATCCCTCAGCACATGGCATATA	0.38	Transition
POLH	224063	NA	chr6-43572374-43572374_4CsubT-224063-neg-i	-	TGGATCATGTTCAATCCCTC	GG	NG	C	T	4	GGATTGAACATGA	TATGCCATGTGCTGAG	16	TATGCCATGTGCTGAGGGATTGAACATGA	0.38	Transition
POLH	5890	NA	chr6-43578333-43578333_8CsubT-5890-pos-i	+	CAGCTGGTTGTGAGCATTCG	TG	NG	C	T	8	TGGTTGTGAGCAT	TCGTGTATAAGGAGAC	16	GTCTCCTTATACACGAATGCTCACAACCA	0.46	Transition
POLH	5890	68.2361	chr6-43578333-43578333_2CsubT-5890-pos-i	+	GTTGTGAGCATTCGTGTACA	AG	NG	C	T	2	TGAGCATTCGTGT	ATAAGGAGACAAACGC	16	GCGTTTGTCTCCTTATACACGAATGCTCA	0.46	Transition
POLH	5890	NA	chr6-43578333-43578333_1CsubT-5890-pos-i	+	TTGTGAGCATTCGTGTACAA	GG	NG	C	T	1	GAGCATTCGTGTA	TAAGGAGACAAACGCC	16	GGCGTTTGTCTCCTTATACACGAATGCTC	0.46	Transition
POLH	5890	NA	chr6-43578333-43578333_5CsubT-5890-neg-i	-	TGCTGAGGCGTTTGTCTCCT	TG	NG	C	T	5	AGACAAACGCCTC	GCATTCGTGTATAAGG	16	GCATTCGTGTATAAGGAGACAAACGCCTC	0.54	Transition
GTPBP2	544689	NA	chr6-43590429-43590429_14GsubA-544689-pos-i	+	CAAGCGCCAGTGTAGCAGCC	TG	NG	G	A	14	CGCCAGTGTAGCA	GCCTGACCAGCTCACA	16	TGTGAGCTGGTCAGGCTGCTACACTGGCG	0.62	Transition
GTPBP2	544689	NA	chr6-43590429-43590429_9GsubA-544689-pos-i	+	GCCAGTGTAGCAGCCTGACC	AG	NG	G	A	9	GTGTAGCAGCCTG	ACCAGCTCACAGCACA	16	TGTGCTGTGAGCTGGTCAGGCTGCTACAC	0.62	Transition
GTPBP2	544689	NA	chr6-43590429-43590429_5GsubA-544689-pos-i	+	GTGTAGCAGCCTGACCAGCT	CG	NG	G	A	5	AGCAGCCTGACCA	GCTCACAGCACACGAC	16	GTCGTGTGCTGTGAGCTGGTCAGGCTGCT	0.62	Transition
GTPBP2	544689	NA	chr6-43590429-43590429_2GsubA-544689-neg-i	-	TCTGCCTGTCGTGTGCTGCG	AG	NG	G	A	2	AGCACACGACAGG	AGCCTGACCAGCTCAC	16	AGCCTGACCAGCTCACAGCACACGACAGG	0.62	Transition
GTPBP2	544689	NA	chr6-43590429-43590429_6GsubA-544689-neg-i	-	CCGCTCTGCCTGTCGTGTGC	TG	NG	G	A	6	CACGACAGGCAGA	TGACCAGCTCACAGCA	16	TGACCAGCTCACAGCACACGACAGGCAGA	0.62	Transition
GTPBP2	544688	NA	chr6-43591687-43591687_12GsubA-544688-pos-i	+	CAGTCAACTACCTGGAACTC	CG	NG	G	A	12	CAACTACCTGGAA	CTCCGTCAGCTACTGC	16	GCAGTAGCTGACGGAGTTCCAGGTAGTTG	0.46	Transition
GTPBP2	544688	NA	chr6-43591687-43591687_8GsubA-544688-pos-i	+	CAACTACCTGGAACTCCGTC	AG	NG	G	A	8	TACCTGGAACTCC	GTCAGCTACTGCATGA	16	TCATGCAGTAGCTGACGGAGTTCCAGGTA	0.54	Transition
GTPBP2	544688	NA	chr6-43591687-43591687_5GsubA-544688-pos-i	+	CTACCTGGAACTCCGTCAGC	TG	NG	G	A	5	CTGGAACTCCGTC	AGCTACTGCATGAGTT	16	AACTCATGCAGTAGCTGACGGAGTTCCAG	0.62	Transition
GTPBP2	544688	NA	chr6-43591687-43591687_2GsubA-544688-pos-i	+	CCTGGAACTCCGTCAGCTGC	TG	NG	G	A	2	GAACTCCGTCAGC	TACTGCATGAGTTCCT	16	AGGAACTCATGCAGTAGCTGACGGAGTTC	0.62	Transition
GTPBP2	544688	NA	chr6-43591687-43591687_3GsubA-544688-neg-i	-	GCAGGAGGAACTCATGCAGC	AG	NG	G	A	3	GCATGAGTTCCTC	AACTCCGTCAGCTACT	16	AACTCCGTCAGCTACTGCATGAGTTCCTC	0.54	Transition
GTPBP2	544688	NA	chr6-43591687-43591687_6GsubA-544688-neg-i	-	AGAGCAGGAGGAACTCATGC	AG	NG	G	A	6	TGAGTTCCTCCTG	TCCGTCAGCTACTGCA	16	TCCGTCAGCTACTGCATGAGTTCCTCCTG	0.54	Transition
GTPBP2	544688	NA	chr6-43591687-43591687_9GsubA-544688-neg-i	-	CAAAGAGCAGGAGGAACTCA	TG	NG	G	A	9	GTTCCTCCTGCTC	GTCAGCTACTGCATGA	16	GTCAGCTACTGCATGAGTTCCTCCTGCTC	0.62	Transition
GTPBP2	544687	NA	chr6-43593570-43593570_2GsubA-544687-neg-i	-	ATAACCGTTCTTCGAGAGCG	AG	NG	G	A	2	TCTCGAAGAACGG	ATAATCCACTTCTCAC	16	ATAATCCACTTCTCACTCTCGAAGAACGG	0.54	Transition
GTPBP2	544687	NA	chr6-43593570-43593570_4GsubA-544687-neg-i	-	ACATAACCGTTCTTCGAGAG	CG	NG	G	A	4	TCGAAGAACGGTT	AATCCACTTCTCACTC	16	AATCCACTTCTCACTCTCGAAGAACGGTT	0.46	Transition
GTPBP2	544687	NA	chr6-43593570-43593570_6GsubA-544687-neg-i	-	AGACATAACCGTTCTTCGAG	AG	NG	G	A	6	GAAGAACGGTTAT	TCCACTTCTCACTCTC	16	TCCACTTCTCACTCTCGAAGAACGGTTAT	0.38	Transition
RSPH9	581601	50.725	chr6-43618167-43618167_9CsubT-581601-pos-i	+	CCCTGCCACAGAGGAGATGG	TG	NG	C	T	9	GCCACAGAGGAGA	TGGTGGCGTAGTCGTC	16	GACGACTACGCCACCATCTCCTCTGTGGC	0.62	Transition
RSPH9	581601	NA	chr6-43618167-43618167_8CsubT-581601-pos-i	+	CCTGCCACAGAGGAGATGGT	GG	NG	C	T	8	CCACAGAGGAGAT	GGTGGCGTAGTCGTCT	16	AGACGACTACGCCACCATCTCCTCTGTGG	0.54	Transition
RSPH9	581601	NA	chr6-43618167-43618167_6CsubT-581601-pos-i	+	TGCCACAGAGGAGATGGTGG	CG	NG	C	T	6	ACAGAGGAGATGG	TGGCGTAGTCGTCTGT	16	ACAGACGACTACGCCACCATCTCCTCTGT	0.54	Transition
RSPH9	581601	NA	chr6-43618167-43618167_3CsubT-581601-pos-i	+	CACAGAGGAGATGGTGGCGC	AG	NG	C	T	3	GAGGAGATGGTGG	CGTAGTCGTCTGTGGT	16	ACCACAGACGACTACGCCACCATCTCCTC	0.62	Transition
RSPH9	581601	NA	chr6-43618167-43618167_3CsubT-581601-neg-i	-	CCCTTCACCACAGACGACTG	CG	NG	C	T	3	TCGTCTGTGGTGA	GGAGATGGTGGCGTAG	16	GGAGATGGTGGCGTAGTCGTCTGTGGTGA	0.54	Transition
RSPH9	581601	NA	chr6-43618167-43618167_5CsubT-581601-neg-i	-	GGCCCTTCACCACAGACGAC	TG	NG	C	T	5	GTCTGTGGTGAAG	AGATGGTGGCGTAGTC	16	AGATGGTGGCGTAGTCGTCTGTGGTGAAG	0.54	Transition
RSPH9	502312	NA	chr6-43623371-43623371_4CsubT-502312-pos-i	+	AGGCTGTGGCCATCATCCCC	CG	NG	C	T	4	TGTGGCCATCATC	CCCTGAGGCGCCCTCT	16	AGAGGGCGCCTCAGGGGATGATGGCCACA	0.54	Transition
RSPH9	502312	84.6525	chr6-43623371-43623371_2CsubT-502312-pos-i	+	GCTGTGGCCATCATCCCCCG	AG	NG	C	T	2	TGGCCATCATCCC	CTGAGGCGCCCTCTTC	16	GAAGAGGGCGCCTCAGGGGATGATGGCCA	0.62	Transition
RSPH9	502312	86.6822	chr6-43623371-43623371_4CsubT-502312-neg-i	-	GGTCTTGAAGAGGGCGCCTC	GG	NG	C	T	4	GCGCCCTCTTCAA	GCCATCATCCCCTGAG	16	GCCATCATCCCCTGAGGCGCCCTCTTCAA	0.62	Transition
RSPH9	502312	NA	chr6-43623371-43623371_10CsubT-502312-neg-i	-	AAAAGGGGTCTTGAAGAGGG	CG	NG	C	T	10	TCTTCAAGACCCC	ATCCCCTGAGGCGCCC	16	ATCCCCTGAGGCGCCCTCTTCAAGACCCC	0.54	Transition
AARS2	143047	NA	chr6-44268349-44268349_10CsubT-143047-pos-i	+	GGCAGCTTCCAGGTCAGTAG	TG	NG	C	T	10	GCTTCCAGGTCAG	TAGTGCTTCTGGTGCC	16	GGCACCAGAAGCACTACTGACCTGGAAGC	0.62	Transition
AARS2	143047	85.2943	chr6-44268349-44268349_4CsubT-143047-pos-i	+	TTCCAGGTCAGTAGTGCTTC	CG	NG	C	T	4	AGGTCAGTAGTGC	TTCTGGTGCCTTGGGC	16	GCCCAAGGCACCAGAAGCACTACTGACCT	0.54	Transition
AARS2	143047	NA	chr6-44268349-44268349_3CsubT-143047-pos-i	+	TCCAGGTCAGTAGTGCTTCC	GG	NG	C	T	3	GGTCAGTAGTGCT	TCTGGTGCCTTGGGCC	16	GGCCCAAGGCACCAGAAGCACTACTGACC	0.54	Transition
AARS2	143047	NA	chr6-44268349-44268349_1CsubT-143047-pos-i	+	CAGGTCAGTAGTGCTTCCGG	TG	NG	C	T	1	TCAGTAGTGCTTC	TGGTGCCTTGGGCCAC	16	GTGGCCCAAGGCACCAGAAGCACTACTGA	0.46	Transition
AARS2	488461	NA	chr6-44270547-44270547_11CsubT-488461-pos-i	+	GGCCTACTGGCATGCTGACC	TG	NG	C	T	11	TACTGGCATGCTG	ACCTGCTGGGTCTGCT	16	AGCAGACCCAGCAGGTCAGCATGCCAGTA	0.54	Transition
AARS2	488461	75.6643	chr6-44270547-44270547_8CsubT-488461-pos-i	+	CTACTGGCATGCTGACCTGC	TG	NG	C	T	8	TGGCATGCTGACC	TGCTGGGTCTGCTCCC	16	GGGAGCAGACCCAGCAGGTCAGCATGCCA	0.62	Transition
AARS2	488461	75.5514	chr6-44270547-44270547_7CsubT-488461-pos-i	+	TACTGGCATGCTGACCTGCT	GG	NG	C	T	7	GGCATGCTGACCT	GCTGGGTCTGCTCCCC	16	GGGGAGCAGACCCAGCAGGTCAGCATGCC	0.62	Transition
AARS2	488461	NA	chr6-44270547-44270547_6CsubT-488461-pos-i	+	ACTGGCATGCTGACCTGCTG	GG	NG	C	T	6	GCATGCTGACCTG	CTGGGTCTGCTCCCCA	16	TGGGGAGCAGACCCAGCAGGTCAGCATGC	0.62	Transition
AARS2	520861	NA	chr6-44270914-44270914_1TsubC-520861-pos-i	+	CAGGGTCTGGGTAAACCTGA	GG	NG	T	C	1	GTCTGGGTAAACC	CGAGGTCAAGAGGGGA	16	TCCCCTCTTGACCTCGGGTTTACCCAGAC	0.54	Transition
AARS2	520861	NA	chr6-44270914-44270914_3TsubC-520861-neg-i	-	CCTGTCCCCTCTTGACCTCA	GG	NG	T	C	3	GGTCAAGAGGGGA	GTCTGGGTAAACCCGA	16	GTCTGGGTAAACCCGAGGTCAAGAGGGGA	0.62	Transition
AARS2	520861	66.0803	chr6-44270914-44270914_4TsubC-520861-neg-i	-	GCCTGTCCCCTCTTGACCTC	AG	NG	T	C	4	GTCAAGAGGGGAC	TCTGGGTAAACCCGAG	16	TCTGGGTAAACCCGAGGTCAAGAGGGGAC	0.62	Transition
AARS2	30940	72.4741	chr6-44272249-44272249_11GsubA-30940-pos-i	+	GGATGAAACCTCCACAGACC	TG	NG	G	A	11	GAAACCTCCACAG	ACCTGGGCCCAGGCTA	16	TAGCCTGGGCCCAGGTCTGTGGAGGTTTC	0.54	Transition
AARS2	30940	69.9571	chr6-44272249-44272249_10GsubA-30940-pos-i	+	GATGAAACCTCCACAGACCT	GG	NG	G	A	10	AAACCTCCACAGA	CCTGGGCCCAGGCTAC	16	GTAGCCTGGGCCCAGGTCTGTGGAGGTTT	0.46	Transition
AARS2	30940	NA	chr6-44272249-44272249_9GsubA-30940-pos-i	+	ATGAAACCTCCACAGACCTG	GG	NG	G	A	9	AACCTCCACAGAC	CTGGGCCCAGGCTACT	16	AGTAGCCTGGGCCCAGGTCTGTGGAGGTT	0.54	Transition
AARS2	30940	54.7655	chr6-44272249-44272249_5GsubA-30940-pos-i	+	AACCTCCACAGACCTGGGCC	CG	NG	G	A	5	TCCACAGACCTGG	GCCCAGGCTACTGGGA	16	TCCCAGTAGCCTGGGCCCAGGTCTGTGGA	0.62	Transition
AARS2	30940	NA	chr6-44272249-44272249_2GsubA-30940-neg-i	-	GTGCTGTTCCCAGTAGCCCG	GG	NG	G	A	2	GCTACTGGGAACA	ACAGACCTGGGCCCAG	16	ACAGACCTGGGCCCAGGCTACTGGGAACA	0.54	Transition
AARS2	30940	82.8357	chr6-44272249-44272249_4GsubA-30940-neg-i	-	ACGTGCTGTTCCCAGTAGCC	CG	NG	G	A	4	TACTGGGAACAGC	AGACCTGGGCCCAGGC	16	AGACCTGGGCCCAGGCTACTGGGAACAGC	0.54	Transition
AARS2	30940	NA	chr6-44272249-44272249_11GsubA-30940-neg-i	-	CCTCAGGACGTGCTGTTCCC	AG	NG	G	A	11	AACAGCACGTCCT	GGCCCAGGCTACTGGG	16	GGCCCAGGCTACTGGGAACAGCACGTCCT	0.54	Transition
AARS2	143046	94.1186	chr6-44272809-44272809_10GsubA-143046-pos-i	+	GCTCTCACCATAACTTCCGC	TG	NG	G	A	10	TCACCATAACTTC	CGCTGGGTCACAGGGA	16	TCCCTGTGACCCAGCGGAAGTTATGGTGA	0.38	Transition
AARS2	143046	NA	chr6-44272809-44272809_8GsubA-143046-pos-i	+	TCTCACCATAACTTCCGCTG	GG	NG	G	A	8	ACCATAACTTCCG	CTGGGTCACAGGGAGT	16	ACTCCCTGTGACCCAGCGGAAGTTATGGT	0.46	Transition
AARS2	143046	NA	chr6-44272809-44272809_5GsubA-143046-pos-i	+	CACCATAACTTCCGCTGGGT	CG	NG	G	A	5	ATAACTTCCGCTG	GGTCACAGGGAGTAGT	16	ACTACTCCCTGTGACCCAGCGGAAGTTAT	0.46	Transition
AARS2	143046	95.3342	chr6-44272809-44272809_2GsubA-143046-pos-i	+	CATAACTTCCGCTGGGTCGC	AG	NG	G	A	2	ACTTCCGCTGGGT	CACAGGGAGTAGTTGT	16	ACAACTACTCCCTGTGACCCAGCGGAAGT	0.62	Transition
AARS2	143046	NA	chr6-44272809-44272809_4GsubA-143046-neg-i	-	CCAAGTACAACTACTCCCTG	CG	NG	G	A	4	GGAGTAGTTGTAC	TTCCGCTGGGTCACAG	16	TTCCGCTGGGTCACAGGGAGTAGTTGTAC	0.46	Transition
AARS2	143048	74.3016	chr6-44274104-44274104_3CsubT-143048-neg-i	-	CAACCTGGTGTCAGAGGACG	AG	NG	C	T	3	CCTCTGACACCAG	AGGAAGGCTGCCTTGT	16	AGGAAGGCTGCCTTGTCCTCTGACACCAG	0.62	Transition
AARS2	143048	NA	chr6-44274104-44274104_5CsubT-143048-neg-i	-	GCCAACCTGGTGTCAGAGGA	CG	NG	C	T	5	TCTGACACCAGGT	GAAGGCTGCCTTGTCC	16	GAAGGCTGCCTTGTCCTCTGACACCAGGT	0.54	Transition
AARS2	143048	NA	chr6-44274104-44274104_8CsubT-143048-neg-i	-	ATCGCCAACCTGGTGTCAGA	GG	NG	C	T	8	GACACCAGGTTGG	GGCTGCCTTGTCCTCT	16	GGCTGCCTTGTCCTCTGACACCAGGTTGG	0.62	Transition
AARS2	143048	82.2004	chr6-44274104-44274104_9CsubT-143048-neg-i	-	GATCGCCAACCTGGTGTCAG	AG	NG	C	T	9	ACACCAGGTTGGC	GCTGCCTTGTCCTCTG	16	GCTGCCTTGTCCTCTGACACCAGGTTGGC	0.62	Transition
AARS2	143048	NA	chr6-44274104-44274104_11CsubT-143048-neg-i	-	CAGATCGCCAACCTGGTGTC	AG	NG	C	T	11	ACCAGGTTGGCGA	TGCCTTGTCCTCTGAC	16	TGCCTTGTCCTCTGACACCAGGTTGGCGA	0.62	Transition
AARS2	143048	NA	chr6-44274104-44274104_15CsubT-143048-neg-i	-	GGTTCAGATCGCCAACCTGG	TG	NG	C	T	15	GGTTGGCGATCTG	TTGTCCTCTGACACCA	16	TTGTCCTCTGACACCAGGTTGGCGATCTG	0.62	Transition
AARS2	213963	60.2241	chr6-44278885-44278885_5GsubA-213963-pos-i	+	GTGGTCCAAAGGAAAGCACA	CG	NG	G	A	5	TCCAAAGGAAAGC	ACACAGCTAGCAGGCA	16	TGCCTGCTAGCTGTGTGCTTTCCTTTGGA	0.46	Transition
AARS2	213963	NA	chr6-44278885-44278885_4GsubA-213963-pos-i	+	TGGTCCAAAGGAAAGCACAC	GG	NG	G	A	4	CCAAAGGAAAGCA	CACAGCTAGCAGGCAC	16	GTGCCTGCTAGCTGTGTGCTTTCCTTTGG	0.46	Transition
RUNX2	634442	NA	chr6-45296466-45296466_1GsubA-634442-neg-i	-	AAGAGGCTGTTTGATGCCAT	AG	NG	G	A	1	GCATCAAACAGCC	AAAAGGAGGGACTATA	16	AAAAGGAGGGACTATAGCATCAAACAGCC	0.54	Transition
RUNX2	634442	NA	chr6-45296466-45296466_7GsubA-634442-neg-i	-	GTGCTGAAGAGGCTGTTTGA	TG	NG	G	A	7	AACAGCCTCTTCA	AGGGACTATAGCATCA	16	AGGGACTATAGCATCAAACAGCCTCTTCA	0.46	Transition
RUNX2	634442	NA	chr6-45296466-45296466_10GsubA-634442-neg-i	-	ACTGTGCTGAAGAGGCTGTT	TG	NG	G	A	10	AGCCTCTTCAGCA	GACTATAGCATCAAAC	16	GACTATAGCATCAAACAGCCTCTTCAGCA	0.54	Transition
RUNX2	634442	NA	chr6-45296466-45296466_14GsubA-634442-neg-i	-	TGTCACTGTGCTGAAGAGGC	TG	NG	G	A	14	TCTTCAGCACAGT	ATAGCATCAAACAGCC	16	ATAGCATCAAACAGCCTCTTCAGCACAGT	0.46	Transition
RUNX2	208165	NA	chr6-45399652-45399652_15GsubA-208165-pos-i	+	CCAGATGGGACTGTGGTTAC	TG	NG	G	A	15	ATGGGACTGTGGT	TACTGTCATGGCGGAT	16	ATCCGCCATGACAGTAACCACAGTCCCAT	0.54	Transition
RUNX2	208165	75.7759	chr6-45399652-45399652_10GsubA-208165-pos-i	+	TGGGACTGTGGTTACTGTCA	TG	NG	G	A	10	ACTGTGGTTACTG	TCATGGCGGATAACGA	16	TCGTTATCCGCCATGACAGTAACCACAGT	0.46	Transition
RUNX2	208165	NA	chr6-45399652-45399652_9GsubA-208165-pos-i	+	GGGACTGTGGTTACTGTCAT	GG	NG	G	A	9	CTGTGGTTACTGT	CATGGCGGATAACGAT	16	ATCGTTATCCGCCATGACAGTAACCACAG	0.46	Transition
RUNX2	208165	69.9698	chr6-45399652-45399652_7GsubA-208165-pos-i	+	GACTGTGGTTACTGTCATGG	CG	NG	G	A	7	GTGGTTACTGTCA	TGGCGGATAACGATGA	16	TCATCGTTATCCGCCATGACAGTAACCAC	0.46	Transition
RUNX2	208165	75.57	chr6-45399652-45399652_6GsubA-208165-pos-i	+	ACTGTGGTTACTGTCATGGC	GG	NG	G	A	6	TGGTTACTGTCAT	GGCGGATAACGATGAA	16	TTCATCGTTATCCGCCATGACAGTAACCA	0.38	Transition
RUNX2	208165	NA	chr6-45399652-45399652_5GsubA-208165-pos-i	+	CTGTGGTTACTGTCATGGCG	GG	NG	G	A	5	GGTTACTGTCATG	GCGGATAACGATGAAA	16	TTTCATCGTTATCCGCCATGACAGTAACC	0.46	Transition
RUNX2	381546	NA	chr6-45399745-45399745_12GsubA-381546-pos-i	+	AGGTTCAACGATCTGAGATT	TG	NG	G	A	12	TCAACGATCTGAG	ATTTGTGGGCCAGAGT	16	ACTCTGGCCCACAAATCTCAGATCGTTGA	0.46	Transition
RUNX2	381546	81.8446	chr6-45399745-45399745_9GsubA-381546-pos-i	+	TTCAACGATCTGAGATTTGT	GG	NG	G	A	9	ACGATCTGAGATT	TGTGGGCCAGAGTGGA	16	TCCACTCTGGCCCACAAATCTCAGATCGT	0.38	Transition
RUNX2	381546	NA	chr6-45399745-45399745_8GsubA-381546-pos-i	+	TCAACGATCTGAGATTTGTG	GG	NG	G	A	8	CGATCTGAGATTT	GTGGGCCAGAGTGGAC	16	GTCCACTCTGGCCCACAAATCTCAGATCG	0.38	Transition
RUNX2	381546	NA	chr6-45399745-45399745_2GsubA-381546-pos-i	+	ATCTGAGATTTGTGGGCCGG	AG	NG	G	A	2	GAGATTTGTGGGC	CAGAGTGGACGAGGTA	16	TACCTCGTCCACTCTGGCCCACAAATCTC	0.54	Transition
RUNX2	381546	NA	chr6-45399745-45399745_3GsubA-381546-neg-i	-	AGACCTACCTCGTCCACTCC	GG	NG	G	A	3	GTGGACGAGGTAG	AGATTTGTGGGCCAGA	16	AGATTTGTGGGCCAGAGTGGACGAGGTAG	0.62	Transition
RUNX2	381546	85.2402	chr6-45399745-45399745_4GsubA-381546-neg-i	-	GAGACCTACCTCGTCCACTC	CG	NG	G	A	4	TGGACGAGGTAGG	GATTTGTGGGCCAGAG	16	GATTTGTGGGCCAGAGTGGACGAGGTAGG	0.62	Transition
RUNX2	381546	NA	chr6-45399745-45399745_13GsubA-381546-neg-i	-	CAAAAGTCAGAGACCTACCT	CG	NG	G	A	13	TAGGTCTCTGACT	GCCAGAGTGGACGAGG	16	GCCAGAGTGGACGAGGTAGGTCTCTGACT	0.46	Transition
RUNX2	9299	NA	chr6-45399748-45399748_15GsubA-9299-pos-i	+	AGGTTCAACGATCTGAGATT	TG	NG	G	A	15	TCAACGATCTGAG	ATTTGTGGGCCGGAAT	16	ATTCCGGCCCACAAATCTCAGATCGTTGA	0.46	Transition
RUNX2	9299	81.8446	chr6-45399748-45399748_12GsubA-9299-pos-i	+	TTCAACGATCTGAGATTTGT	GG	NG	G	A	12	ACGATCTGAGATT	TGTGGGCCGGAATGGA	16	TCCATTCCGGCCCACAAATCTCAGATCGT	0.38	Transition
RUNX2	9299	NA	chr6-45399748-45399748_11GsubA-9299-pos-i	+	TCAACGATCTGAGATTTGTG	GG	NG	G	A	11	CGATCTGAGATTT	GTGGGCCGGAATGGAC	16	GTCCATTCCGGCCCACAAATCTCAGATCG	0.38	Transition
RUNX2	9299	NA	chr6-45399748-45399748_5GsubA-9299-pos-i	+	ATCTGAGATTTGTGGGCCGG	AG	NG	G	A	5	GAGATTTGTGGGC	CGGAATGGACGAGGTA	16	TACCTCGTCCATTCCGGCCCACAAATCTC	0.54	Transition
RUNX2	9299	NA	chr6-45399748-45399748_2GsubA-9299-pos-i	+	TGAGATTTGTGGGCCGGAGT	GG	NG	G	A	2	ATTTGTGGGCCGG	AATGGACGAGGTAGGT	16	ACCTACCTCGTCCATTCCGGCCCACAAAT	0.62	Transition
RUNX2	9299	85.2402	chr6-45399748-45399748_1GsubA-9299-neg-i	-	GAGACCTACCTCGTCCACTC	CG	NG	G	A	1	TGGACGAGGTAGG	GATTTGTGGGCCGGAA	16	GATTTGTGGGCCGGAATGGACGAGGTAGG	0.62	Transition
RUNX2	9299	NA	chr6-45399748-45399748_10GsubA-9299-neg-i	-	CAAAAGTCAGAGACCTACCT	CG	NG	G	A	10	TAGGTCTCTGACT	GCCGGAATGGACGAGG	16	GCCGGAATGGACGAGGTAGGTCTCTGACT	0.46	Transition
RUNX2	9304	NA	chr6-45405701-45405701_6AsubG-9304-pos-i	+	TGCAGGCAAGAGTTTCACCT	TG	NG	A	G	6	GGCAAGAGTTTCA	CCTTGGCCATAACCGT	16	ACGGTTATGGCCAAGGTGAAACTCTTGCC	0.46	Transition
RUNX2	9304	88.0268	chr6-45405701-45405701_1AsubG-9304-neg-i	-	TGTGAAGACGGTTATGGTCA	AG	NG	A	G	1	CCATAACCGTCTT	AAGAGTTTCACCTTGG	16	AAGAGTTTCACCTTGGCCATAACCGTCTT	0.46	Transition
RUNX2	9304	NA	chr6-45405701-45405701_6AsubG-9304-neg-i	-	GGATTTGTGAAGACGGTTAT	GG	NG	A	G	6	ACCGTCTTCACAA	TTTCACCTTGGCCATA	16	TTTCACCTTGGCCATAACCGTCTTCACAA	0.46	Transition
RUNX2	9304	86.7722	chr6-45405701-45405701_7AsubG-9304-neg-i	-	AGGATTTGTGAAGACGGTTA	TG	NG	A	G	7	CCGTCTTCACAAA	TTCACCTTGGCCATAA	16	TTCACCTTGGCCATAACCGTCTTCACAAA	0.46	Transition
RUNX2	9304	58.4634	chr6-45405701-45405701_13AsubG-9304-neg-i	-	TTGGGGAGGATTTGTGAAGA	CG	NG	A	G	13	TCACAAATCCTCC	TTGGCCATAACCGTCT	16	TTGGCCATAACCGTCTTCACAAATCCTCC	0.46	Transition
RUNX2	9303	80.58	chr6-45405776-45405776_4CsubT-9303-pos-i	+	AAGTTACAGTAGATGGACCT	CG	NG	C	T	4	TACAGTAGATGGA	CCTTGGGAACCCAGAA	16	TTCTGGGTTCCCAAGGTCCATCTACTGTA	0.38	Transition
RUNX2	9303	NA	chr6-45405776-45405776_2CsubT-9303-pos-i	+	GTTACAGTAGATGGACCTCG	GG	NG	C	T	2	CAGTAGATGGACC	TTGGGAACCCAGAAGT	16	ACTTCTGGGTTCCCAAGGTCCATCTACTG	0.54	Transition
RUNX2	9303	81.9655	chr6-45405776-45405776_3CsubT-9303-neg-i	-	TACTTACTTCTGGGTTCCCG	AG	NG	C	T	3	GAACCCAGAAGTA	AGTAGATGGACCTTGG	16	AGTAGATGGACCTTGGGAACCCAGAAGTA	0.46	Transition
RUNX2	9303	NA	chr6-45405776-45405776_5CsubT-9303-neg-i	-	AGTACTTACTTCTGGGTTCC	CG	NG	C	T	5	ACCCAGAAGTAAG	TAGATGGACCTTGGGA	16	TAGATGGACCTTGGGAACCCAGAAGTAAG	0.46	Transition
RUNX2	9303	NA	chr6-45405776-45405776_11CsubT-9303-neg-i	-	AAGGGGAGTACTTACTTCTG	GG	NG	C	T	11	AAGTAAGTACTCC	GACCTTGGGAACCCAG	16	GACCTTGGGAACCCAGAAGTAAGTACTCC	0.38	Transition
RUNX2	9303	78.1671	chr6-45405776-45405776_12CsubT-9303-neg-i	-	AAAGGGGAGTACTTACTTCT	GG	NG	C	T	12	AGTAAGTACTCCC	ACCTTGGGAACCCAGA	16	ACCTTGGGAACCCAGAAGTAAGTACTCCC	0.46	Transition
RUNX2	9302	80.58	chr6-45405777-45405777_5GsubA-9302-pos-i	+	AAGTTACAGTAGATGGACCT	CG	NG	G	A	5	TACAGTAGATGGA	CCTCAGGAACCCAGAA	16	TTCTGGGTTCCTGAGGTCCATCTACTGTA	0.38	Transition
RUNX2	9302	NA	chr6-45405777-45405777_3GsubA-9302-pos-i	+	GTTACAGTAGATGGACCTCG	GG	NG	G	A	3	CAGTAGATGGACC	TCAGGAACCCAGAAGT	16	ACTTCTGGGTTCCTGAGGTCCATCTACTG	0.54	Transition
RUNX2	9302	81.9655	chr6-45405777-45405777_2GsubA-9302-neg-i	-	TACTTACTTCTGGGTTCCCG	AG	NG	G	A	2	GAACCCAGAAGTA	AGTAGATGGACCTCAG	16	AGTAGATGGACCTCAGGAACCCAGAAGTA	0.46	Transition
RUNX2	9302	NA	chr6-45405777-45405777_4GsubA-9302-neg-i	-	AGTACTTACTTCTGGGTTCC	CG	NG	G	A	4	ACCCAGAAGTAAG	TAGATGGACCTCAGGA	16	TAGATGGACCTCAGGAACCCAGAAGTAAG	0.46	Transition
RUNX2	9302	NA	chr6-45405777-45405777_10GsubA-9302-neg-i	-	AAGGGGAGTACTTACTTCTG	GG	NG	G	A	10	AAGTAAGTACTCC	GACCTCAGGAACCCAG	16	GACCTCAGGAACCCAGAAGTAAGTACTCC	0.38	Transition
RUNX2	9302	78.1671	chr6-45405777-45405777_11GsubA-9302-neg-i	-	AAAGGGGAGTACTTACTTCT	GG	NG	G	A	11	AGTAAGTACTCCC	ACCTCAGGAACCCAGA	16	ACCTCAGGAACCCAGAAGTAAGTACTCCC	0.46	Transition
RUNX2	694720	NA	chr6-45459730-45459730_3CsubT-694720-pos-i	+	GTTTGTTCTCTGACCGCCTC	AG	NG	C	T	3	GTTCTCTGACCGC	CTTAGTGATTTAGGGC	16	GCCCTAAATCACTAAGGCGGTCAGAGAAC	0.62	Transition
RUNX2	694720	NA	chr6-45459730-45459730_1CsubT-694720-pos-i	+	TTGTTCTCTGACCGCCTCAG	TG	NG	C	T	1	TCTCTGACCGCCT	TAGTGATTTAGGGCGC	16	GCGCCCTAAATCACTAAGGCGGTCAGAGA	0.62	Transition
RUNX2	694720	NA	chr6-45459730-45459730_2CsubT-694720-neg-i	-	AATGCGCCCTAAATCACTGA	GG	NG	C	T	2	GTGATTTAGGGCG	TTCTCTGACCGCCTTA	16	TTCTCTGACCGCCTTAGTGATTTAGGGCG	0.54	Transition
RUNX2	694720	89.7219	chr6-45459730-45459730_3CsubT-694720-neg-i	-	GAATGCGCCCTAAATCACTG	AG	NG	C	T	3	TGATTTAGGGCGC	TCTCTGACCGCCTTAG	16	TCTCTGACCGCCTTAGTGATTTAGGGCGC	0.54	Transition
RUNX2	694720	NA	chr6-45459730-45459730_5CsubT-694720-neg-i	-	AGGAATGCGCCCTAAATCAC	TG	NG	C	T	5	ATTTAGGGCGCAT	TCTGACCGCCTTAGTG	16	TCTGACCGCCTTAGTGATTTAGGGCGCAT	0.46	Transition
RUNX2	9296	NA	chr6-45480014-45480014_11GsubA-9296-pos-i	+	CAGGCAGGCACAGTCTTCCC	CG	NG	G	A	11	CAGGCACAGTCTT	CCCCGCCGTGATCCTA	16	TAGGATCACGGCGGGGAAGACTGTGCCTG	0.54	Transition
RUNX2	9296	NA	chr6-45480014-45480014_8GsubA-9296-pos-i	+	GCAGGCACAGTCTTCCCCGC	CG	NG	G	A	8	GCACAGTCTTCCC	CGCCGTGATCCTATGA	16	TCATAGGATCACGGCGGGGAAGACTGTGC	0.62	Transition
RUNX2	9296	84.2784	chr6-45480014-45480014_6GsubA-9296-pos-i	+	AGGCACAGTCTTCCCCGCCG	TG	NG	G	A	6	ACAGTCTTCCCCG	CCGTGATCCTATGACC	16	GGTCATAGGATCACGGCGGGGAAGACTGT	0.62	Transition
RUNX2	9296	85.0992	chr6-45480014-45480014_1GsubA-9296-neg-i	-	TAAGACTGGTCATAGGACCA	CG	NG	G	A	1	TCCTATGACCAGT	GTCTTCCCCGCCGTGA	16	GTCTTCCCCGCCGTGATCCTATGACCAGT	0.46	Transition
RUNX2	9296	NA	chr6-45480014-45480014_14GsubA-9296-neg-i	-	CAGGTAGGAGGGGTAAGACT	GG	NG	G	A	14	CTTACCCCTCCTA	TGATCCTATGACCAGT	16	TGATCCTATGACCAGTCTTACCCCTCCTA	0.54	Transition
RUNX2	9296	77.2998	chr6-45480014-45480014_15GsubA-9296-neg-i	-	TCAGGTAGGAGGGGTAAGAC	TG	NG	G	A	15	TTACCCCTCCTAC	GATCCTATGACCAGTC	16	GATCCTATGACCAGTCTTACCCCTCCTAC	0.54	Transition
RUNX2	65625	NA	chr6-45514647-45514647_4CsubT-65625-pos-i	+	AGAGCCGCTTCTCCAACCCA	CG	NG	C	T	4	CCGCTTCTCCAAC	CCATGAATGCACTATC	16	GATAGTGCATTCATGGGTTGGAGAAGCGG	0.62	Transition
RUNX2	65625	90.8202	chr6-45514647-45514647_2CsubT-65625-neg-i	-	TGGCTGGATAGTGCATTCGT	GG	NG	C	T	2	AATGCACTATCCA	GCTTCTCCAACCCATG	16	GCTTCTCCAACCCATGAATGCACTATCCA	0.38	Transition
RUNX2	65625	NA	chr6-45514647-45514647_5CsubT-65625-neg-i	-	AGGTGGCTGGATAGTGCATT	CG	NG	C	T	5	GCACTATCCAGCC	TCTCCAACCCATGAAT	16	TCTCCAACCCATGAATGCACTATCCAGCC	0.62	Transition
RUNX2	65625	NA	chr6-45514647-45514647_11CsubT-65625-neg-i	-	AAGTAAAGGTGGCTGGATAG	TG	NG	C	T	11	TCCAGCCACCTTT	ACCCATGAATGCACTA	16	ACCCATGAATGCACTATCCAGCCACCTTT	0.54	Transition
PLA2G7	488191	NA	chr6-46679232-46679232_8CsubT-488191-pos-i	+	CACCTCTCCTTTCACTGCAA	TG	NG	C	T	8	TCTCCTTTCACTG	CAATGTATCTGCTCAT	16	ATGAGCAGATACATTGCAGTGAAAGGAGA	0.46	Transition
PLA2G7	488191	NA	chr6-46679232-46679232_2CsubT-488191-pos-i	+	TCCTTTCACTGCAATGTACC	TG	NG	C	T	2	TTCACTGCAATGT	ATCTGCTCATTTCGTA	16	TACGAAATGAGCAGATACATTGCAGTGAA	0.38	Transition
PLA2G7	488191	NA	chr6-46679232-46679232_11CsubT-488191-neg-i	-	GAGGAGACACATATACGAAA	TG	NG	C	T	11	CGTATATGTGTCT	ATGTATCTGCTCATTT	16	ATGTATCTGCTCATTTCGTATATGTGTCT	0.38	Transition
CD2AP	522522	67.9605	chr6-47548637-47548637_6GsubA-522522-pos-i	+	CCACCTCCTGCTAAGGCTCC	AG	NG	G	A	6	CTCCTGCTAAGGC	TCCAGATATGTAAGAA	16	TTCTTACATATCTGGAGCCTTAGCAGGAG	0.62	Transition
CD2AP	522522	NA	chr6-47548637-47548637_1GsubA-522522-pos-i	+	TCCTGCTAAGGCTCCAGGTA	TG	NG	G	A	1	GCTAAGGCTCCAG	ATATGTAAGAAGCATA	16	TATGCTTCTTACATATCTGGAGCCTTAGC	0.62	Transition
MMUT	222943	NA	chr6-49399494-49399494_2GsubA-222943-neg-i	-	ATTCCAAAGGCTGCCGTTCA	GG	NG	G	A	2	ACGGCAGCCTTTG	ATCATCAAGCACCTAA	16	ATCATCAAGCACCTAAACGGCAGCCTTTG	0.62	Transition
MMUT	222943	NA	chr6-49399494-49399494_8GsubA-222943-neg-i	-	ACTCGAATTCCAAAGGCTGC	CG	NG	G	A	8	GCCTTTGGAATTC	AAGCACCTAAACGGCA	16	AAGCACCTAAACGGCAGCCTTTGGAATTC	0.46	Transition
MMUT	222943	85.5335	chr6-49399494-49399494_15GsubA-222943-neg-i	-	TCCTGGGACTCGAATTCCAA	AG	NG	G	A	15	GAATTCGAGTCCC	TAAACGGCAGCCTTTG	16	TAAACGGCAGCCTTTGGAATTCGAGTCCC	0.54	Transition
MMUT	218998	NA	chr6-49399515-49399515_5GsubA-218998-pos-i	+	GAACGGCAGCCTTTGGAATT	CG	NG	G	A	5	GGCAGCCTTTGGA	ATTCAAGTCCCAGGAC	16	GTCCTGGGACTTGAATTCCAAAGGCTGCC	0.62	Transition
MMUT	218998	NA	chr6-49399515-49399515_3GsubA-218998-pos-i	+	ACGGCAGCCTTTGGAATTCG	AG	NG	G	A	3	CAGCCTTTGGAAT	TCAAGTCCCAGGACCA	16	TGGTCCTGGGACTTGAATTCCAAAGGCTG	0.46	Transition
MMUT	218998	69.2905	chr6-49399515-49399515_11GsubA-218998-neg-i	-	GTTTCCAATGTATTTGGTCC	TG	NG	G	A	11	CCAAATACATTGG	AATTCAAGTCCCAGGA	16	AATTCAAGTCCCAGGACCAAATACATTGG	0.38	Transition
MMUT	218996	NA	chr6-49403213-49403213_3GsubA-218996-neg-i	-	AGAACTTAACTCCCTTGGAC	GG	NG	G	A	3	CAAGGGAGTTAAG	AGAATATCTGGCCATC	16	AGAATATCTGGCCATCCAAGGGAGTTAAG	0.46	Transition
MMUT	218996	74.1654	chr6-49403213-49403213_4GsubA-218996-neg-i	-	AAGAACTTAACTCCCTTGGA	CG	NG	G	A	4	AAGGGAGTTAAGT	GAATATCTGGCCATCC	16	GAATATCTGGCCATCCAAGGGAGTTAAGT	0.38	Transition
MMUT	218996	NA	chr6-49403213-49403213_7GsubA-218996-neg-i	-	TCAAAGAACTTAACTCCCTT	GG	NG	G	A	7	GGAGTTAAGTTCT	TATCTGGCCATCCAAG	16	TATCTGGCCATCCAAGGGAGTTAAGTTCT	0.38	Transition
MMUT	574601	NA	chr6-49403267-49403267_5CsubT-574601-neg-i	-	GTGGGCATAAGCACCCTCGC	TG	NG	C	T	5	AGGGTGCTTATGC	TTTATGACCAGTAGCG	16	TTTATGACCAGTAGCGAGGGTGCTTATGC	0.54	Transition
MMUT	574601	NA	chr6-49403267-49403267_8CsubT-574601-neg-i	-	GCTGTGGGCATAAGCACCCT	CG	NG	C	T	8	GTGCTTATGCCCA	ATGACCAGTAGCGAGG	16	ATGACCAGTAGCGAGGGTGCTTATGCCCA	0.54	Transition
MMUT	222939	NA	chr6-49403318-49403318_12GsubA-222939-pos-i	+	GCATGCACATCCGCATCCAC	AG	NG	G	A	12	GCACATCCGCATC	CACAGCCTGCTAGGCC	16	GGCCTAGCAGGCTGTGGATGCGGATGTGC	0.62	Transition
MMUT	222939	NA	chr6-49403318-49403318_8GsubA-222939-pos-i	+	GCACATCCGCATCCACAGCC	TG	NG	G	A	8	ATCCGCATCCACA	GCCTGCTAGGCCACTT	16	AAGTGGCCTAGCAGGCTGTGGATGCGGAT	0.54	Transition
MMUT	222939	NA	chr6-49403318-49403318_3GsubA-222939-pos-i	+	TCCGCATCCACAGCCTGCTG	GG	NG	G	A	3	CATCCACAGCCTG	CTAGGCCACTTCACGA	16	TCGTGAAGTGGCCTAGCAGGCTGTGGATG	0.62	Transition
MMUT	222939	NA	chr6-49403318-49403318_3GsubA-222939-neg-i	-	GACTCCTCGTGAAGTGGCCC	AG	NG	G	A	3	CCACTTCACGAGG	TCCACAGCCTGCTAGG	16	TCCACAGCCTGCTAGGCCACTTCACGAGG	0.62	Transition
MMUT	222939	NA	chr6-49403318-49403318_8GsubA-222939-neg-i	-	GTTTAGACTCCTCGTGAAGT	GG	NG	G	A	8	TCACGAGGAGTCT	AGCCTGCTAGGCCACT	16	AGCCTGCTAGGCCACTTCACGAGGAGTCT	0.54	Transition
MMUT	222939	93.7066	chr6-49403318-49403318_9GsubA-222939-neg-i	-	TGTTTAGACTCCTCGTGAAG	TG	NG	G	A	9	CACGAGGAGTCTA	GCCTGCTAGGCCACTT	16	GCCTGCTAGGCCACTTCACGAGGAGTCTA	0.54	Transition
MMUT	555787	NA	chr6-49403338-49403338_4TsubC-555787-neg-i	-	TCTTTACTTTCTGACTGTTT	AG	NG	T	C	4	CAGTCAGAAAGTA	TCACGAGGAGTCCAAA	16	TCACGAGGAGTCCAAACAGTCAGAAAGTA	0.38	Transition
MMUT	426995	NA	chr6-49407986-49407986_8CsubT-426995-pos-i	+	AATCCTGTAGCAATAACTTT	TG	NG	C	T	8	CTGTAGCAATAAC	TTTTGCTTCTCTGTCA	16	TGACAGAGAAGCAAAAGTTATTGCTACAG	0.38	Transition
MMUT	426995	NA	chr6-49407986-49407986_12CsubT-426995-neg-i	-	AAAATGGGACAAGATGGCCA	TG	NG	C	T	12	CCATCTTGTCCCA	TGCTTCTCTGTCATGG	16	TGCTTCTCTGTCATGGCCATCTTGTCCCA	0.54	Transition
MMUT	203851	NA	chr6-49407990-49407990_12TsubC-203851-pos-i	+	AATCCTGTAGCAATAACTTT	TG	NG	T	C	12	CTGTAGCAATAAC	TTTTGCTCCTCCGTCA	16	TGACGGAGGAGCAAAAGTTATTGCTACAG	0.38	Transition
MMUT	203851	NA	chr6-49407990-49407990_8TsubC-203851-neg-i	-	AAAATGGGACAAGATGGCCA	TG	NG	T	C	8	CCATCTTGTCCCA	TGCTCCTCCGTCATGG	16	TGCTCCTCCGTCATGGCCATCTTGTCCCA	0.54	Transition
MMUT	551830	NA	chr6-49407995-49407995_3TsubC-551830-neg-i	-	AAAATGGGACAAGATGGCCA	TG	NG	T	C	3	CCATCTTGTCCCA	TGCTCCTCTGTCACGG	16	TGCTCCTCTGTCACGGCCATCTTGTCCCA	0.54	Transition
MMUT	554675	NA	chr6-49409620-49409620_5GsubA-554675-pos-i	+	GATATGCTCCACTCACCATT	CG	NG	G	A	5	TGCTCCACTCACC	ATTCAATCATTCGCTT	16	AAGCGAATGATTGAATGGTGAGTGGAGCA	0.62	Transition
MMUT	550012	NA	chr6-49409685-49409685_11CsubT-550012-pos-i	+	GCATCTGTGATTTCTCCCAC	TG	NG	C	T	11	CTGTGATTTCTCC	CACTGTACATTTGAAA	16	TTTCAAATGTACAGTGGGAGAAATCACAG	0.46	Transition
MMUT	550012	NA	chr6-49409685-49409685_3CsubT-550012-pos-i	+	GATTTCTCCCACTGTACATC	TG	NG	C	T	3	TCTCCCACTGTAC	ATTTGAAACATGAAAT	16	ATTTCATGTTTCAAATGTACAGTGGGAGA	0.54	Transition
MMUT	550012	NA	chr6-49409685-49409685_11CsubT-550012-neg-i	-	TTAATGGAACCACCATTTCA	TG	NG	C	T	11	AATGGTGGTTCCA	TACATTTGAAACATGA	16	TACATTTGAAACATGAAATGGTGGTTCCA	0.46	Transition
MMUT	222935	NA	chr6-49412373-49412373_14GsubA-222935-pos-i	+	TATCTTCACCTTGCCCGAGA	TG	NG	G	A	14	TTCACCTTGCCCG	AGATGCATCCACTACA	16	TGTAGTGGATGCATCTCGGGCAAGGTGAA	0.62	Transition
MMUT	222935	NA	chr6-49412373-49412373_1GsubA-222935-pos-i	+	CCCGAGATGCATCCACTGCA	AG	NG	G	A	1	AGATGCATCCACT	ACAAGAGCCAGGATAT	16	ATATCCTGGCTCTTGTAGTGGATGCATCT	0.46	Transition
MMUT	222935	NA	chr6-49412373-49412373_3GsubA-222935-neg-i	-	GGAAATATCCTGGCTCTTGC	AG	NG	G	A	3	AGAGCCAGGATAT	AGATGCATCCACTACA	16	AGATGCATCCACTACAAGAGCCAGGATAT	0.46	Transition
MMUT	222935	NA	chr6-49412373-49412373_6GsubA-222935-neg-i	-	GATGGAAATATCCTGGCTCT	TG	NG	G	A	6	GCCAGGATATTTC	TGCATCCACTACAAGA	16	TGCATCCACTACAAGAGCCAGGATATTTC	0.46	Transition
MMUT	222935	74.8461	chr6-49412373-49412373_13GsubA-222935-neg-i	-	TAGCGGAGATGGAAATATCC	TG	NG	G	A	13	TATTTCCATCTCC	ACTACAAGAGCCAGGA	16	ACTACAAGAGCCAGGATATTTCCATCTCC	0.38	Transition
MMUT	92679	NA	chr6-49415500-49415500_10TsubC-92679-pos-i	+	TTTACTCCAACAATTACTTC	AG	NG	T	C	10	CTCCAACAATTAC	TTCAGAACCCGGTAAT	16	ATTACCGGGTTCTGAAGTAATTGTTGGAG	0.38	Transition
MMUT	554873	60.9489	chr6-49416553-49416553_4GsubA-554873-pos-i	+	ATCTATTCTAGCTTGTCTTC	GG	NG	G	A	4	ATTCTAGCTTGTC	TTCAGGCAGCACATTC	16	GAATGTGCTGCCTGAAGACAAGCTAGAAT	0.38	Transition
MMUT	554873	NA	chr6-49416553-49416553_3GsubA-554873-pos-i	+	TCTATTCTAGCTTGTCTTCG	GG	NG	G	A	3	TTCTAGCTTGTCT	TCAGGCAGCACATTCT	16	AGAATGTGCTGCCTGAAGACAAGCTAGAA	0.38	Transition
MMUT	554873	NA	chr6-49416553-49416553_1GsubA-554873-neg-i	-	TTGAAGAATGTGCTGCCCGA	AG	NG	G	A	1	GGCAGCACATTCT	TTCTAGCTTGTCTTCA	16	TTCTAGCTTGTCTTCAGGCAGCACATTCT	0.54	Transition
MMUT	554873	NA	chr6-49416553-49416553_4GsubA-554873-neg-i	-	GAATTGAAGAATGTGCTGCC	CG	NG	G	A	4	AGCACATTCTTCA	TAGCTTGTCTTCAGGC	16	TAGCTTGTCTTCAGGCAGCACATTCTTCA	0.38	Transition
MMUT	495778	NA	chr6-49416574-49416574_5GsubA-495778-pos-i	+	GGGCAGCACATTCTTCAATT	CG	NG	G	A	5	AGCACATTCTTCA	ATTCAAAGTTTAGGTA	16	TACCTAAACTTTGAATTGAAGAATGTGCT	0.38	Transition
MMUT	495778	NA	chr6-49416574-49416574_4GsubA-495778-neg-i	-	CTGAGGGAATACCTAAACTT	CG	NG	G	A	4	TTTAGGTATTCCC	ATTCTTCAATTCAAAG	16	ATTCTTCAATTCAAAGTTTAGGTATTCCC	0.38	Transition
MMUT	218990	NA	chr6-49419231-49419231_12CsubT-218990-pos-i	+	ATTTGTGAGACATTCCATCA	TG	NG	C	T	12	GTGAGACATTCCA	TCATGTAAGAATCTCC	16	GGAGATTCTTACATGATGGAATGTCTCAC	0.46	Transition
MMUT	218990	NA	chr6-49419231-49419231_8CsubT-218990-pos-i	+	GTGAGACATTCCATCATGTA	AG	NG	C	T	8	GACATTCCATCAT	GTAAGAATCTCCCCAA	16	TTGGGGAGATTCTTACATGATGGAATGTC	0.38	Transition
MMUT	218990	NA	chr6-49419231-49419231_5CsubT-218990-neg-i	-	AAGTGGCTGATCCTTGGGGA	GG	NG	C	T	5	CCAAGGATCAGCC	TCATGTAAGAATCTCC	16	TCATGTAAGAATCTCCCCAAGGATCAGCC	0.62	Transition
MMUT	218990	NA	chr6-49419231-49419231_8CsubT-218990-neg-i	-	CCAAAGTGGCTGATCCTTGG	GG	NG	C	T	8	AGGATCAGCCACT	TGTAAGAATCTCCCCA	16	TGTAAGAATCTCCCCAAGGATCAGCCACT	0.54	Transition
MMUT	218990	77.3109	chr6-49419231-49419231_9CsubT-218990-neg-i	-	CCCAAAGTGGCTGATCCTTG	GG	NG	C	T	9	GGATCAGCCACTT	GTAAGAATCTCCCCAA	16	GTAAGAATCTCCCCAAGGATCAGCCACTT	0.54	Transition
MMUT	218990	77.1604	chr6-49419231-49419231_10CsubT-218990-neg-i	-	TCCCAAAGTGGCTGATCCTT	GG	NG	C	T	10	GATCAGCCACTTT	TAAGAATCTCCCCAAG	16	TAAGAATCTCCCCAAGGATCAGCCACTTT	0.46	Transition
MMUT	218990	71.6227	chr6-49419231-49419231_11CsubT-218990-neg-i	-	TTCCCAAAGTGGCTGATCCT	TG	NG	C	T	11	ATCAGCCACTTTG	AAGAATCTCCCCAAGG	16	AAGAATCTCCCCAAGGATCAGCCACTTTG	0.46	Transition
MMUT	222932	NA	chr6-49419234-49419234_15CsubT-222932-pos-i	+	ATTTGTGAGACATTCCATCA	TG	NG	C	T	15	GTGAGACATTCCA	TCATGTAAGAACCTTC	16	GAAGGTTCTTACATGATGGAATGTCTCAC	0.46	Transition
MMUT	222932	NA	chr6-49419234-49419234_11CsubT-222932-pos-i	+	GTGAGACATTCCATCATGTA	AG	NG	C	T	11	GACATTCCATCAT	GTAAGAACCTTCCCAA	16	TTGGGAAGGTTCTTACATGATGGAATGTC	0.38	Transition
MMUT	222932	NA	chr6-49419234-49419234_2CsubT-222932-neg-i	-	AAGTGGCTGATCCTTGGGGA	GG	NG	C	T	2	CCAAGGATCAGCC	TCATGTAAGAACCTTC	16	TCATGTAAGAACCTTCCCAAGGATCAGCC	0.62	Transition
MMUT	222932	NA	chr6-49419234-49419234_5CsubT-222932-neg-i	-	CCAAAGTGGCTGATCCTTGG	GG	NG	C	T	5	AGGATCAGCCACT	TGTAAGAACCTTCCCA	16	TGTAAGAACCTTCCCAAGGATCAGCCACT	0.54	Transition
MMUT	222932	77.3109	chr6-49419234-49419234_6CsubT-222932-neg-i	-	CCCAAAGTGGCTGATCCTTG	GG	NG	C	T	6	GGATCAGCCACTT	GTAAGAACCTTCCCAA	16	GTAAGAACCTTCCCAAGGATCAGCCACTT	0.54	Transition
MMUT	222932	77.1604	chr6-49419234-49419234_7CsubT-222932-neg-i	-	TCCCAAAGTGGCTGATCCTT	GG	NG	C	T	7	GATCAGCCACTTT	TAAGAACCTTCCCAAG	16	TAAGAACCTTCCCAAGGATCAGCCACTTT	0.46	Transition
MMUT	222932	71.6227	chr6-49419234-49419234_8CsubT-222932-neg-i	-	TTCCCAAAGTGGCTGATCCT	TG	NG	C	T	8	ATCAGCCACTTTG	AAGAACCTTCCCAAGG	16	AAGAACCTTCCCAAGGATCAGCCACTTTG	0.46	Transition
MMUT	222932	NA	chr6-49419234-49419234_15CsubT-222932-neg-i	-	TCTGGGATTCCCAAAGTGGC	TG	NG	C	T	15	ACTTTGGGAATCC	TTCCCAAGGATCAGCC	16	TTCCCAAGGATCAGCCACTTTGGGAATCC	0.46	Transition
MMUT	222931	76.7988	chr6-49419240-49419240_5GsubA-222931-pos-i	+	ATCATGTAAGAACCTCCCCA	AG	NG	G	A	5	TGTAAGAACCTCC	CCAAAGATCAGCCACT	16	AGTGGCTGATCTTTGGGGAGGTTCTTACA	0.46	Transition
MMUT	222931	NA	chr6-49419240-49419240_4GsubA-222931-pos-i	+	TCATGTAAGAACCTCCCCAA	GG	NG	G	A	4	GTAAGAACCTCCC	CAAAGATCAGCCACTT	16	AAGTGGCTGATCTTTGGGGAGGTTCTTAC	0.54	Transition
MMUT	222931	77.1604	chr6-49419240-49419240_1GsubA-222931-neg-i	-	TCCCAAAGTGGCTGATCCTT	GG	NG	G	A	1	GATCAGCCACTTT	TAAGAACCTCCCCAAA	16	TAAGAACCTCCCCAAAGATCAGCCACTTT	0.46	Transition
MMUT	222931	71.6227	chr6-49419240-49419240_2GsubA-222931-neg-i	-	TTCCCAAAGTGGCTGATCCT	TG	NG	G	A	2	ATCAGCCACTTTG	AAGAACCTCCCCAAAG	16	AAGAACCTCCCCAAAGATCAGCCACTTTG	0.46	Transition
MMUT	222931	NA	chr6-49419240-49419240_9GsubA-222931-neg-i	-	TCTGGGATTCCCAAAGTGGC	TG	NG	G	A	9	ACTTTGGGAATCC	TCCCCAAAGATCAGCC	16	TCCCCAAAGATCAGCCACTTTGGGAATCC	0.46	Transition
MMUT	222931	NA	chr6-49419240-49419240_15GsubA-222931-neg-i	-	GAAGAATCTGGGATTCCCAA	AG	NG	G	A	15	GGAATCCCAGATT	AAGATCAGCCACTTTG	16	AAGATCAGCCACTTTGGGAATCCCAGATT	0.46	Transition
MMUT	167310	NA	chr6-49419304-49419304_5GsubA-167310-pos-i	+	TTTGTGTGTTCCTGGCAATT	CG	NG	G	A	5	TGTGTTCCTGGCA	ATTCAAGCACTTTTCA	16	TGAAAAGTGCTTGAATTGCCAGGAACACA	0.54	Transition
MMUT	167310	NA	chr6-49419304-49419304_3GsubA-167310-pos-i	+	TGTGTGTTCCTGGCAATTCG	AG	NG	G	A	3	TGTTCCTGGCAAT	TCAAGCACTTTTCACA	16	TGTGAAAAGTGCTTGAATTGCCAGGAACA	0.46	Transition
MMUT	203846	NA	chr6-49419405-49419405_11CsubT-203846-pos-i	+	ACTGCTGCCATTGCTTCTAT	TG	NG	C	T	11	CTGCCATTGCTTC	TATTGCAGTATGGACA	16	TGTCCATACTGCAATAGAAGCAATGGCAG	0.54	Transition
MMUT	203846	NA	chr6-49419405-49419405_8CsubT-203846-pos-i	+	GCTGCCATTGCTTCTATTGC	AG	NG	C	T	8	CCATTGCTTCTAT	TGCAGTATGGACAATA	16	TATTGTCCATACTGCAATAGAAGCAATGG	0.38	Transition
MMUT	203846	79.6772	chr6-49419405-49419405_4CsubT-203846-pos-i	+	CCATTGCTTCTATTGCAGTA	CG	NG	C	T	4	TGCTTCTATTGCA	GTATGGACAATATTAT	16	ATAATATTGTCCATACTGCAATAGAAGCA	0.38	Transition
MMUT	203846	NA	chr6-49419405-49419405_3CsubT-203846-pos-i	+	CATTGCTTCTATTGCAGTAC	GG	NG	C	T	3	GCTTCTATTGCAG	TATGGACAATATTATT	16	AATAATATTGTCCATACTGCAATAGAAGC	0.46	Transition
MMUT	218989	NA	chr6-49419406-49419406_12GsubA-218989-pos-i	+	ACTGCTGCCATTGCTTCTAT	TG	NG	G	A	12	CTGCCATTGCTTC	TATTGCAGTACAGACA	16	TGTCTGTACTGCAATAGAAGCAATGGCAG	0.54	Transition
MMUT	218989	NA	chr6-49419406-49419406_9GsubA-218989-pos-i	+	GCTGCCATTGCTTCTATTGC	AG	NG	G	A	9	CCATTGCTTCTAT	TGCAGTACAGACAATA	16	TATTGTCTGTACTGCAATAGAAGCAATGG	0.38	Transition
MMUT	218989	79.6772	chr6-49419406-49419406_5GsubA-218989-pos-i	+	CCATTGCTTCTATTGCAGTA	CG	NG	G	A	5	TGCTTCTATTGCA	GTACAGACAATATTAT	16	ATAATATTGTCTGTACTGCAATAGAAGCA	0.38	Transition
MMUT	218989	NA	chr6-49419406-49419406_4GsubA-218989-pos-i	+	CATTGCTTCTATTGCAGTAC	GG	NG	G	A	4	GCTTCTATTGCAG	TACAGACAATATTATT	16	AATAATATTGTCTGTACTGCAATAGAAGC	0.46	Transition
MMUT	218993	79.6772	chr6-49419414-49419414_13TsubC-218993-pos-i	+	CCATTGCTTCTATTGCAGTA	CG	NG	T	C	13	TGCTTCTATTGCA	GTACGGACAATACTAT	16	ATAGTATTGTCCGTACTGCAATAGAAGCA	0.38	Transition
MMUT	218993	NA	chr6-49419414-49419414_12TsubC-218993-pos-i	+	CATTGCTTCTATTGCAGTAC	GG	NG	T	C	12	GCTTCTATTGCAG	TACGGACAATACTATT	16	AATAGTATTGTCCGTACTGCAATAGAAGC	0.46	Transition
MMUT	222927	NA	chr6-49419428-49419428_14CsubT-222927-pos-i	+	TGCAGTACGGACAATATTAT	TG	NG	C	T	14	GTACGGACAATAT	TATTGTAGGGATCTTA	16	TAAGATCCCTACAATAATATTGTCCGTAC	0.38	Transition
MMUT	222928	NA	chr6-49419429-49419429_15TsubC-222928-pos-i	+	TGCAGTACGGACAATATTAT	TG	NG	T	C	15	GTACGGACAATAT	TATTGTAGGGATCCCA	16	TGGGATCCCTACAATAATATTGTCCGTAC	0.38	Transition
MMUT	203844	68.1408	chr6-49421399-49421399_1GsubA-203844-neg-i	-	TGAGAGCTGGTAGAAGACTC	TG	NG	G	A	1	TCTTCTACCAGCT	TTAAGTGAGCCCAGAA	16	TTAAGTGAGCCCAGAATCTTCTACCAGCT	0.46	Transition
MMUT	203844	NA	chr6-49421399-49421399_7GsubA-203844-neg-i	-	CAAAGATGAGAGCTGGTAGA	AG	NG	G	A	7	ACCAGCTCTCATC	GAGCCCAGAATCTTCT	16	GAGCCCAGAATCTTCTACCAGCTCTCATC	0.54	Transition
MMUT	203844	NA	chr6-49421399-49421399_13GsubA-203844-neg-i	-	AAATAGCAAAGATGAGAGCT	GG	NG	G	A	13	TCTCATCTTTGCT	AGAATCTTCTACCAGC	16	AGAATCTTCTACCAGCTCTCATCTTTGCT	0.38	Transition
MMUT	203844	33.8086	chr6-49421399-49421399_14GsubA-203844-neg-i	-	GAAATAGCAAAGATGAGAGC	TG	NG	G	A	14	CTCATCTTTGCTA	GAATCTTCTACCAGCT	16	GAATCTTCTACCAGCTCTCATCTTTGCTA	0.38	Transition
MMUT	222925	NA	chr6-49421407-49421407_2CsubT-222925-pos-i	+	TGAGCCCAGAGTCTTCTACC	AG	NG	C	T	2	CCCAGAGTCTTCT	ATCAGCTCTCATCTTT	16	AAAGATGAGAGCTGATAGAAGACTCTGGG	0.54	Transition
MMUT	222925	NA	chr6-49421407-49421407_5CsubT-222925-neg-i	-	AAATAGCAAAGATGAGAGCT	GG	NG	C	T	5	TCTCATCTTTGCT	AGAGTCTTCTATCAGC	16	AGAGTCTTCTATCAGCTCTCATCTTTGCT	0.38	Transition
MMUT	222925	33.8086	chr6-49421407-49421407_6CsubT-222925-neg-i	-	GAAATAGCAAAGATGAGAGC	TG	NG	C	T	6	CTCATCTTTGCTA	GAGTCTTCTATCAGCT	16	GAGTCTTCTATCAGCTCTCATCTTTGCTA	0.38	Transition
MMUT	222925	NA	chr6-49421407-49421407_11CsubT-222925-neg-i	-	ATATGGAAATAGCAAAGATG	AG	NG	C	T	11	CTTTGCTATTTCC	TTCTATCAGCTCTCAT	16	TTCTATCAGCTCTCATCTTTGCTATTTCC	0.38	Transition
MMUT	640484	NA	chr6-49421434-49421434_13TsubC-640484-neg-i	-	TTTCTTCTGGGGAATTGGAA	TG	NG	T	C	13	CAATTCCCCAGAA	ATACAGAAATTCATTC	16	ATACAGAAATTCATTCCAATTCCCCAGAA	0.46	Transition
MMUT	222924	NA	chr6-49421454-49421454_3CsubT-222924-neg-i	-	TTAGGTTGTCTTTCTTCTGG	GG	NG	C	T	3	GAAGAAAGACAAC	TCATTCCAATTCCTCA	16	TCATTCCAATTCCTCAGAAGAAAGACAAC	0.38	Transition
MMUT	203859	NA	chr6-49423814-49423814_5GsubA-203859-pos-i	+	CTTGGTGCAAATTCATCAAT	TG	NG	G	A	5	GTGCAAATTCATC	AATTATCAGGCCAGCC	16	GGCTGGCCTGATAATTGATGAATTTGCAC	0.38	Transition
MMUT	203859	47.912	chr6-49423814-49423814_12GsubA-203859-neg-i	-	TCTAGAACTGGACTCCAGGC	TG	NG	G	A	12	TGGAGTCCAGTTC	AATTATCAGGCCAGCC	16	AATTATCAGGCCAGCCTGGAGTCCAGTTC	0.54	Transition
MMUT	203859	NA	chr6-49423814-49423814_15GsubA-203859-neg-i	-	TACTCTAGAACTGGACTCCA	GG	NG	G	A	15	AGTCCAGTTCTAG	TATCAGGCCAGCCTGG	16	TATCAGGCCAGCCTGGAGTCCAGTTCTAG	0.46	Transition
MMUT	222923	NA	chr6-49423853-49423853_15CsubT-222923-pos-i	+	AGCCTGGAGTCCAGTTCTAG	AG	NG	C	T	15	TGGAGTCCAGTTC	TAGAGTACTCCAATTC	16	GAATTGGAGTACTCTAGAACTGGACTCCA	0.54	Transition
MMUT	222923	81.81	chr6-49423853-49423853_6CsubT-222923-neg-i	-	CTGGCCTATACTTTAGCAGA	TG	NG	C	T	6	GCTAAAGTATAGG	GTACTCCAATTCATCT	16	GTACTCCAATTCATCTGCTAAAGTATAGG	0.38	Transition
MMUT	222922	81.81	chr6-49423854-49423854_5CsubT-222922-neg-i	-	CTGGCCTATACTTTAGCAGA	TG	NG	C	T	5	GCTAAAGTATAGG	GTACTCCAATCTATCT	16	GTACTCCAATCTATCTGCTAAAGTATAGG	0.38	Transition
MMUT	203858	NA	chr6-49423862-49423862_2AsubG-203858-pos-i	+	TACTCCAATCCATCTGCTAA	AG	NG	A	G	2	CCAATCCATCTGC	TGAAGTATAGGCCAGC	16	GCTGGCCTATACTTCAGCAGATGGATTGG	0.54	Transition
MMUT	203858	NA	chr6-49423862-49423862_15AsubG-203858-neg-i	-	GCTGATGCCATTCTGGAGCT	GG	NG	A	G	15	TCCAGAATGGCAT	TGAAGTATAGGCCAGC	16	TGAAGTATAGGCCAGCTCCAGAATGGCAT	0.46	Transition
MMUT	522652	NA	chr6-49423898-49423898_11GsubA-522652-pos-i	+	GCCAGCTCCAGAATGGCATC	AG	NG	G	A	11	GCTCCAGAATGGC	ATCAGCCCCTACTTCC	16	GGAAGTAGGGGCTGATGCCATTCTGGAGC	0.62	Transition
MMUT	522652	NA	chr6-49423898-49423898_5GsubA-522652-pos-i	+	TCCAGAATGGCATCAGCCCC	TG	NG	G	A	5	GAATGGCATCAGC	CCCTACTTCCTGCATA	16	TATGCAGGAAGTAGGGGCTGATGCCATTC	0.54	Transition
MMUT	522652	63.7393	chr6-49423898-49423898_1GsubA-522652-neg-i	-	ATACCATATGCAGGAAGCAG	GG	NG	G	A	1	CTTCCTGCATATG	ATGGCATCAGCCCCTA	16	ATGGCATCAGCCCCTACTTCCTGCATATG	0.46	Transition
MMUT	522652	71.6838	chr6-49423898-49423898_2GsubA-522652-neg-i	-	GATACCATATGCAGGAAGCA	GG	NG	G	A	2	TTCCTGCATATGG	TGGCATCAGCCCCTAC	16	TGGCATCAGCCCCTACTTCCTGCATATGG	0.46	Transition
MMUT	522652	75.0175	chr6-49423898-49423898_3GsubA-522652-neg-i	-	GGATACCATATGCAGGAAGC	AG	NG	G	A	3	TCCTGCATATGGT	GGCATCAGCCCCTACT	16	GGCATCAGCCCCTACTTCCTGCATATGGT	0.46	Transition
MMUT	522652	NA	chr6-49423898-49423898_6GsubA-522652-neg-i	-	AGTGGATACCATATGCAGGA	AG	NG	G	A	6	TGCATATGGTATC	ATCAGCCCCTACTTCC	16	ATCAGCCCCTACTTCCTGCATATGGTATC	0.38	Transition
MMUT	522652	NA	chr6-49423898-49423898_9GsubA-522652-neg-i	-	ATTAGTGGATACCATATGCA	GG	NG	G	A	9	ATATGGTATCCAC	AGCCCCTACTTCCTGC	16	AGCCCCTACTTCCTGCATATGGTATCCAC	0.38	Transition
MMUT	522652	78.8042	chr6-49423898-49423898_10GsubA-522652-neg-i	-	AATTAGTGGATACCATATGC	AG	NG	G	A	10	TATGGTATCCACT	GCCCCTACTTCCTGCA	16	GCCCCTACTTCCTGCATATGGTATCCACT	0.38	Transition
MMUT	225185	78.5806	chr6-49425504-49425504_15TsubC-225185-neg-i	-	GTACCTAAAGAGAAGCTTAC	TG	NG	T	C	15	AGCTTCTCTTTAG	TCGGATGGTACCAGTA	16	TCGGATGGTACCAGTAAGCTTCTCTTTAG	0.38	Transition
MMUT	1888	78.5806	chr6-49425514-49425514_5CsubT-1888-neg-i	-	GTACCTAAAGAGAAGCTTAC	TG	NG	C	T	5	AGCTTCTCTTTAG	TTGGATGGTACTAGTA	16	TTGGATGGTACTAGTAAGCTTCTCTTTAG	0.38	Transition
MMUT	1888	NA	chr6-49425514-49425514_12CsubT-1888-neg-i	-	ACAAGGTGTACCTAAAGAGA	AG	NG	C	T	12	CTTTAGGTACACC	GTACTAGTAAGCTTCT	16	GTACTAGTAAGCTTCTCTTTAGGTACACC	0.46	Transition
MMUT	218986	NA	chr6-49425636-49425636_1AsubG-218986-pos-i	+	CTAAAGGAATTCCATCAAAA	AG	NG	A	G	1	AGGAATTCCATCA	GAAAGAATTTTGGTAT	16	ATACCAAAATTCTTTCTGATGGAATTCCT	0.38	Transition
MMUT	426467	NA	chr6-49425703-49425703_11GsubA-426467-pos-i	+	CAGCCATTCCAACATCACCA	CG	NG	G	A	11	CATTCCAACATCA	CCACGAACTCAAGGGT	16	ACCCTTGAGTTCGTGGTGATGTTGGAATG	0.38	Transition
MMUT	426467	93.0614	chr6-49425703-49425703_3GsubA-426467-pos-i	+	CCAACATCACCACGAACTCG	AG	NG	G	A	3	CATCACCACGAAC	TCAAGGGTTGTCTGAA	16	TTCAGACAACCCTTGAGTTCGTGGTGATG	0.54	Transition
MMUT	426467	90.9151	chr6-49425703-49425703_2GsubA-426467-pos-i	+	CAACATCACCACGAACTCGA	GG	NG	G	A	2	ATCACCACGAACT	CAAGGGTTGTCTGAAT	16	ATTCAGACAACCCTTGAGTTCGTGGTGAT	0.46	Transition
MMUT	426467	NA	chr6-49425703-49425703_1GsubA-426467-pos-i	+	AACATCACCACGAACTCGAG	GG	NG	G	A	1	TCACCACGAACTC	AAGGGTTGTCTGAATC	16	GATTCAGACAACCCTTGAGTTCGTGGTGA	0.54	Transition
MMUT	426467	NA	chr6-49425703-49425703_2GsubA-426467-neg-i	-	TATGATTCAGACAACCCTCG	AG	NG	G	A	2	GGGTTGTCTGAAT	ATCACCACGAACTCAA	16	ATCACCACGAACTCAAGGGTTGTCTGAAT	0.46	Transition
MMUT	426467	NA	chr6-49425703-49425703_14GsubA-426467-neg-i	-	ACACATCGTGGCTATGATTC	AG	NG	G	A	14	TCATAGCCACGAT	TCAAGGGTTGTCTGAA	16	TCAAGGGTTGTCTGAATCATAGCCACGAT	0.46	Transition
MMUT	222912	NA	chr6-49425742-49425742_15CsubT-222912-pos-i	+	TCTGAATCATAGCCACGATG	TG	NG	C	T	15	AATCATAGCCACG	ATGTGTCGCCAGATTA	16	TAATCTGGCGACACATCGTGGCTATGATT	0.46	Transition
MMUT	222912	NA	chr6-49425742-49425742_8CsubT-222912-pos-i	+	CATAGCCACGATGTGTCGCC	AG	NG	C	T	8	GCCACGATGTGTC	GCCAGATTAAAGGCAA	16	TTGCCTTTAATCTGGCGACACATCGTGGC	0.62	Transition
MMUT	222912	91.9398	chr6-49425742-49425742_1CsubT-222912-pos-i	+	ACGATGTGTCGCCAGATCAA	AG	NG	C	T	1	TGTGTCGCCAGAT	TAAAGGCAACTGATAA	16	TTATCAGTTGCCTTTAATCTGGCGACACA	0.54	Transition
MMUT	222912	NA	chr6-49425742-49425742_5CsubT-222912-neg-i	-	CAGGGATTATCAGTTGCCTT	TG	NG	C	T	5	GCAACTGATAATC	TGTCGCCAGATTAAAG	16	TGTCGCCAGATTAAAGGCAACTGATAATC	0.38	Transition
MMUT	222912	NA	chr6-49425742-49425742_14CsubT-222912-neg-i	-	GCTGGTCAGCAGGGATTATC	AG	NG	C	T	14	AATCCCTGCTGAC	ATTAAAGGCAACTGAT	16	ATTAAAGGCAACTGATAATCCCTGCTGAC	0.54	Transition
MMUT	222911	NA	chr6-49425760-49425760_12CsubT-222911-pos-i	+	GTCGCCAGATCAAAGGCAAC	TG	NG	C	T	12	CCAGATCAAAGGC	AACTGATAATCTCTGC	16	GCAGAGATTATCAGTTGCCTTTGATCTGG	0.54	Transition
MMUT	222911	NA	chr6-49425760-49425760_2CsubT-222911-pos-i	+	CAAAGGCAACTGATAATCCC	TG	NG	C	T	2	GGCAACTGATAAT	CTCTGCTGACCAGCTA	16	TAGCTGGTCAGCAGAGATTATCAGTTGCC	0.38	Transition
MMUT	222911	83.9695	chr6-49425760-49425760_5CsubT-222911-neg-i	-	ATATATTTAGCTGGTCAGCA	GG	NG	C	T	5	TGACCAGCTAAAT	AACTGATAATCTCTGC	16	AACTGATAATCTCTGCTGACCAGCTAAAT	0.38	Transition
MMUT	222911	82.9213	chr6-49425760-49425760_6CsubT-222911-neg-i	-	TATATATTTAGCTGGTCAGC	AG	NG	C	T	6	GACCAGCTAAATA	ACTGATAATCTCTGCT	16	ACTGATAATCTCTGCTGACCAGCTAAATA	0.38	Transition
MMUT	534566	NA	chr6-49425763-49425763_15GsubA-534566-pos-i	+	GTCGCCAGATCAAAGGCAAC	TG	NG	G	A	15	CCAGATCAAAGGC	AACTGATAATCCCTAC	16	GTAGGGATTATCAGTTGCCTTTGATCTGG	0.54	Transition
MMUT	534566	NA	chr6-49425763-49425763_5GsubA-534566-pos-i	+	CAAAGGCAACTGATAATCCC	TG	NG	G	A	5	GGCAACTGATAAT	CCCTACTGACCAGCTA	16	TAGCTGGTCAGTAGGGATTATCAGTTGCC	0.38	Transition
MMUT	534566	NA	chr6-49425763-49425763_2GsubA-534566-pos-i	+	AGGCAACTGATAATCCCTGC	TG	NG	G	A	2	AACTGATAATCCC	TACTGACCAGCTAAAT	16	ATTTAGCTGGTCAGTAGGGATTATCAGTT	0.38	Transition
MMUT	534566	83.9695	chr6-49425763-49425763_2GsubA-534566-neg-i	-	ATATATTTAGCTGGTCAGCA	GG	NG	G	A	2	TGACCAGCTAAAT	AACTGATAATCCCTAC	16	AACTGATAATCCCTACTGACCAGCTAAAT	0.38	Transition
MMUT	534566	82.9213	chr6-49425763-49425763_3GsubA-534566-neg-i	-	TATATATTTAGCTGGTCAGC	AG	NG	G	A	3	GACCAGCTAAATA	ACTGATAATCCCTACT	16	ACTGATAATCCCTACTGACCAGCTAAATA	0.38	Transition
MMUT	100707	NA	chr6-49426857-49426857_13CsubT-100707-neg-i	-	CATGTATACCTTTAGGCCCT	GG	NG	C	T	13	GCCTAAAGGTATA	TGGTGGATGGTCCAGG	16	TGGTGGATGGTCCAGGGCCTAAAGGTATA	0.38	Transition
MMUT	100707	87.8268	chr6-49426857-49426857_14CsubT-100707-neg-i	-	CCATGTATACCTTTAGGCCC	TG	NG	C	T	14	CCTAAAGGTATAC	GGTGGATGGTCCAGGG	16	GGTGGATGGTCCAGGGCCTAAAGGTATAC	0.38	Transition
MMUT	1887	89.5972	chr6-49426858-49426858_1GsubA-1887-pos-i	+	AAAACCAGCATACTGGCGGA	TG	NG	G	A	1	CCAGCATACTGGC	AGATGGTCCAGGGCCT	16	AGGCCCTGGACCATCTGCCAGTATGCTGG	0.62	Transition
MMUT	1887	NA	chr6-49426858-49426858_12GsubA-1887-neg-i	-	CATGTATACCTTTAGGCCCT	GG	NG	G	A	12	GCCTAAAGGTATA	TGGCAGATGGTCCAGG	16	TGGCAGATGGTCCAGGGCCTAAAGGTATA	0.38	Transition
MMUT	1887	87.8268	chr6-49426858-49426858_13GsubA-1887-neg-i	-	CCATGTATACCTTTAGGCCC	TG	NG	G	A	13	CCTAAAGGTATAC	GGCAGATGGTCCAGGG	16	GGCAGATGGTCCAGGGCCTAAAGGTATAC	0.38	Transition
MMUT	1878	89.5972	chr6-49426867-49426867_10AsubG-1878-pos-i	+	AAAACCAGCATACTGGCGGA	TG	NG	A	G	10	CCAGCATACTGGC	GGATGGTCCGGGGCCT	16	AGGCCCCGGACCATCCGCCAGTATGCTGG	0.62	Transition
MMUT	1878	NA	chr6-49426867-49426867_9AsubG-1878-pos-i	+	AAACCAGCATACTGGCGGAT	GG	NG	A	G	9	CAGCATACTGGCG	GATGGTCCGGGGCCTA	16	TAGGCCCCGGACCATCCGCCAGTATGCTG	0.62	Transition
MMUT	1878	92.9822	chr6-49426867-49426867_4AsubG-1878-pos-i	+	AGCATACTGGCGGATGGTCC	AG	NG	A	G	4	TACTGGCGGATGG	TCCGGGGCCTAAAGGT	16	ACCTTTAGGCCCCGGACCATCCGCCAGTA	0.62	Transition
MMUT	1878	92.2194	chr6-49426867-49426867_3AsubG-1878-pos-i	+	GCATACTGGCGGATGGTCCA	GG	NG	A	G	3	ACTGGCGGATGGT	CCGGGGCCTAAAGGTA	16	TACCTTTAGGCCCCGGACCATCCGCCAGT	0.62	Transition
MMUT	1878	NA	chr6-49426867-49426867_3AsubG-1878-neg-i	-	CATGTATACCTTTAGGCCCT	GG	NG	A	G	3	GCCTAAAGGTATA	TGGCGGATGGTCCGGG	16	TGGCGGATGGTCCGGGGCCTAAAGGTATA	0.38	Transition
MMUT	1878	87.8268	chr6-49426867-49426867_4AsubG-1878-neg-i	-	CCATGTATACCTTTAGGCCC	TG	NG	A	G	4	CCTAAAGGTATAC	GGCGGATGGTCCGGGG	16	GGCGGATGGTCCGGGGCCTAAAGGTATAC	0.38	Transition
MMUT	1878	NA	chr6-49426867-49426867_9AsubG-1878-neg-i	-	TCCTACCATGTATACCTTTA	GG	NG	A	G	9	AGGTATACATGGT	ATGGTCCGGGGCCTAA	16	ATGGTCCGGGGCCTAAAGGTATACATGGT	0.38	Transition
MMUT	1878	82.5724	chr6-49426867-49426867_10AsubG-1878-neg-i	-	ATCCTACCATGTATACCTTT	AG	NG	A	G	10	GGTATACATGGTA	TGGTCCGGGGCCTAAA	16	TGGTCCGGGGCCTAAAGGTATACATGGTA	0.38	Transition
MMUT	167312	NA	chr6-49426900-49426900_8CsubT-167312-pos-i	+	AGGTATACATGGTAGGATAT	GG	NG	C	T	8	ATACATGGTAGGA	TATGGTCTACGTGTGA	16	TCACACGTAGACCATATCCTACCATGTAT	0.38	Transition
MMUT	167312	NA	chr6-49426900-49426900_2CsubT-167312-pos-i	+	ACATGGTAGGATATGGTCCA	CG	NG	C	T	2	GGTAGGATATGGT	CTACGTGTGAATGGCT	16	AGCCATTCACACGTAGACCATATCCTACC	0.46	Transition
MMUT	167312	NA	chr6-49426900-49426900_4CsubT-167312-neg-i	-	GAGTGAAGCCATTCACACGT	GG	NG	C	T	4	TGTGAATGGCTTC	TAGGATATGGTCTACG	16	TAGGATATGGTCTACGTGTGAATGGCTTC	0.46	Transition
MMUT	167312	87.7659	chr6-49426900-49426900_5CsubT-167312-neg-i	-	GGAGTGAAGCCATTCACACG	TG	NG	C	T	5	GTGAATGGCTTCA	AGGATATGGTCTACGT	16	AGGATATGGTCTACGTGTGAATGGCTTCA	0.46	Transition
MMUT	167312	NA	chr6-49426900-49426900_7CsubT-167312-neg-i	-	CAGGAGTGAAGCCATTCACA	CG	NG	C	T	7	GAATGGCTTCACT	GATATGGTCTACGTGT	16	GATATGGTCTACGTGTGAATGGCTTCACT	0.46	Transition
MMUT	1880	NA	chr6-49426902-49426902_10CsubT-1880-pos-i	+	AGGTATACATGGTAGGATAT	GG	NG	C	T	10	ATACATGGTAGGA	TATGGTCCATGTGTGA	16	TCACACATGGACCATATCCTACCATGTAT	0.38	Transition
MMUT	1880	NA	chr6-49426902-49426902_4CsubT-1880-pos-i	+	ACATGGTAGGATATGGTCCA	CG	NG	C	T	4	GGTAGGATATGGT	CCATGTGTGAATGGCT	16	AGCCATTCACACATGGACCATATCCTACC	0.46	Transition
MMUT	1880	NA	chr6-49426902-49426902_2CsubT-1880-pos-i	+	ATGGTAGGATATGGTCCACG	TG	NG	C	T	2	TAGGATATGGTCC	ATGTGTGAATGGCTTC	16	GAAGCCATTCACACATGGACCATATCCTA	0.46	Transition
MMUT	1880	NA	chr6-49426902-49426902_2CsubT-1880-neg-i	-	GAGTGAAGCCATTCACACGT	GG	NG	C	T	2	TGTGAATGGCTTC	TAGGATATGGTCCATG	16	TAGGATATGGTCCATGTGTGAATGGCTTC	0.46	Transition
MMUT	1880	87.7659	chr6-49426902-49426902_3CsubT-1880-neg-i	-	GGAGTGAAGCCATTCACACG	TG	NG	C	T	3	GTGAATGGCTTCA	AGGATATGGTCCATGT	16	AGGATATGGTCCATGTGTGAATGGCTTCA	0.46	Transition
MMUT	1880	NA	chr6-49426902-49426902_5CsubT-1880-neg-i	-	CAGGAGTGAAGCCATTCACA	CG	NG	C	T	5	GAATGGCTTCACT	GATATGGTCCATGTGT	16	GATATGGTCCATGTGTGAATGGCTTCACT	0.46	Transition
MMUT	222908	NA	chr6-49427051-49427051_1CsubT-222908-neg-i	-	CCCCTTCACCCAGAATGGGC	TG	NG	C	T	1	CATTCTGGGTGAA	TTTAGCCAGGGCAGCT	16	TTTAGCCAGGGCAGCTCATTCTGGGTGAA	0.46	Transition
MMUT	222908	NA	chr6-49427051-49427051_4CsubT-222908-neg-i	-	CAGCCCCTTCACCCAGAATG	GG	NG	C	T	4	TCTGGGTGAAGGG	AGCCAGGGCAGCTCAT	16	AGCCAGGGCAGCTCATTCTGGGTGAAGGG	0.62	Transition
MMUT	222908	NA	chr6-49427051-49427051_10CsubT-222908-neg-i	-	CAGCAACAGCCCCTTCACCC	AG	NG	C	T	10	TGAAGGGGCTGTT	GGCAGCTCATTCTGGG	16	GGCAGCTCATTCTGGGTGAAGGGGCTGTT	0.54	Transition
MMUT	92688	NA	chr6-49427089-49427089_14GsubA-92688-pos-i	+	GGTGAAGGGGCTGTTGCTGG	TG	NG	G	A	14	AAGGGGCTGTTGC	TGGTGTAGAAGTCATT	16	AATGACTTCTACACCAGCAACAGCCCCTT	0.62	Transition
MMUT	92688	NA	chr6-49427089-49427089_8GsubA-92688-pos-i	+	GGGGCTGTTGCTGGTGTAGA	AG	NG	G	A	8	CTGTTGCTGGTGT	AGAAGTCATTGCTGTA	16	TACAGCAATGACTTCTACACCAGCAACAG	0.54	Transition
MMUT	92688	NA	chr6-49427089-49427089_5GsubA-92688-pos-i	+	GCTGTTGCTGGTGTAGAAGT	CG	NG	G	A	5	TTGCTGGTGTAGA	AGTCATTGCTGTATGA	16	TCATACAGCAATGACTTCTACACCAGCAA	0.46	Transition
MMUT	92688	NA	chr6-49427089-49427089_2GsubA-92688-pos-i	+	GTTGCTGGTGTAGAAGTCGT	TG	NG	G	A	2	CTGGTGTAGAAGT	CATTGCTGTATGAGCC	16	GGCTCATACAGCAATGACTTCTACACCAG	0.46	Transition
MMUT	92688	NA	chr6-49427089-49427089_4GsubA-92688-neg-i	-	GCTCCAGGCTCATACAGCAA	CG	NG	G	A	4	CTGTATGAGCCTG	GGTGTAGAAGTCATTG	16	GGTGTAGAAGTCATTGCTGTATGAGCCTG	0.54	Transition
MMUT	222907	NA	chr6-49427092-49427092_11GsubA-222907-pos-i	+	GGGGCTGTTGCTGGTGTAGA	AG	NG	G	A	11	CTGTTGCTGGTGT	AGAAGTCGTTACTGTA	16	TACAGTAACGACTTCTACACCAGCAACAG	0.54	Transition
MMUT	222907	NA	chr6-49427092-49427092_8GsubA-222907-pos-i	+	GCTGTTGCTGGTGTAGAAGT	CG	NG	G	A	8	TTGCTGGTGTAGA	AGTCGTTACTGTATGA	16	TCATACAGTAACGACTTCTACACCAGCAA	0.46	Transition
MMUT	222907	NA	chr6-49427092-49427092_5GsubA-222907-pos-i	+	GTTGCTGGTGTAGAAGTCGT	TG	NG	G	A	5	CTGGTGTAGAAGT	CGTTACTGTATGAGCC	16	GGCTCATACAGTAACGACTTCTACACCAG	0.46	Transition
MMUT	222907	NA	chr6-49427092-49427092_1GsubA-222907-neg-i	-	GCTCCAGGCTCATACAGCAA	CG	NG	G	A	1	CTGTATGAGCCTG	GGTGTAGAAGTCGTTA	16	GGTGTAGAAGTCGTTACTGTATGAGCCTG	0.54	Transition
MMUT	222907	NA	chr6-49427092-49427092_15GsubA-222907-neg-i	-	AAAAGAATCATCAGGCTCCA	GG	NG	G	A	15	AGCCTGATGATTC	TACTGTATGAGCCTGG	16	TACTGTATGAGCCTGGAGCCTGATGATTC	0.46	Transition
MMUT	218984	NA	chr6-49427161-49427161_9GsubA-218984-neg-i	-	CTCCACCATGTTAAGAGCTA	AG	NG	G	A	9	CTCTTAACATGGT	AAAAGCTAATTCTTAG	16	AAAAGCTAATTCTTAGCTCTTAACATGGT	0.38	Transition
MMUT	222903	NA	chr6-49427178-49427178_4AsubG-222903-neg-i	-	GGTGTTTCCATGCTCCACCA	TG	NG	A	G	4	TGGAGCATGGAAA	TTAGCTCTTAACGTGG	16	TTAGCTCTTAACGTGGTGGAGCATGGAAA	0.46	Transition
MMUT	222903	NA	chr6-49427178-49427178_14AsubG-222903-neg-i	-	ATTTCTATTGGGTGTTTCCA	TG	NG	A	G	14	AAACACCCAATAG	ACGTGGTGGAGCATGG	16	ACGTGGTGGAGCATGGAAACACCCAATAG	0.38	Transition
RHAG	13060	NA	chr6-49580219-49580219_2CsubT-13060-pos-i	+	GTGCCCACAGCAACTCCTCC	AG	NG	C	T	2	CCACAGCAACTCC	TTCAGCAAGGGTGGCA	16	TGCCACCCTTGCTGAAGGAGTTGCTGTGG	0.62	Transition
RHAG	13060	75.9482	chr6-49580219-49580219_6CsubT-13060-neg-i	-	ATTCAGAATGCCACCCTTGC	TG	NG	C	T	6	AGGGTGGCATTCT	AGCAACTCCTTCAGCA	16	AGCAACTCCTTCAGCAAGGGTGGCATTCT	0.54	Transition
RHAG	13060	NA	chr6-49580219-49580219_9CsubT-13060-neg-i	-	CACATTCAGAATGCCACCCT	TG	NG	C	T	9	GTGGCATTCTGAA	AACTCCTTCAGCAAGG	16	AACTCCTTCAGCAAGGGTGGCATTCTGAA	0.46	Transition
RHAG	13059	NA	chr6-49586997-49586997_15CsubT-13059-pos-i	+	CAAAGCAGCAACGAGTAGGT	TG	NG	C	T	15	GCAGCAACGAGTA	GGTTGATACCCACATT	16	AATGTGGGTATCAACCTACTCGTTGCTGC	0.54	Transition
RHAG	13059	NA	chr6-49586997-49586997_3CsubT-13059-pos-i	+	GAGTAGGTTGATACCCACAC	TG	NG	C	T	3	AGGTTGATACCCA	CATTGCTGAAGCCATA	16	TATGGCTTCAGCAATGTGGGTATCAACCT	0.46	Transition
RHAG	13059	67.2758	chr6-49586997-49586997_1CsubT-13059-neg-i	-	GAAATATGGCTTCAGCAGTG	TG	NG	C	T	1	TGCTGAAGCCATA	AGGTTGATACCCACAT	16	AGGTTGATACCCACATTGCTGAAGCCATA	0.46	Transition
RHAG	13059	NA	chr6-49586997-49586997_3CsubT-13059-neg-i	-	AAGAAATATGGCTTCAGCAG	TG	NG	C	T	3	CTGAAGCCATATT	GTTGATACCCACATTG	16	GTTGATACCCACATTGCTGAAGCCATATT	0.38	Transition
RHAG	13059	NA	chr6-49586997-49586997_5CsubT-13059-neg-i	-	TGAAGAAATATGGCTTCAGC	AG	NG	C	T	5	GAAGCCATATTTC	TGATACCCACATTGCT	16	TGATACCCACATTGCTGAAGCCATATTTC	0.38	Transition
RHAG	13059	NA	chr6-49586997-49586997_8CsubT-13059-neg-i	-	TCCTGAAGAAATATGGCTTC	AG	NG	C	T	8	GCCATATTTCTTC	TACCCACATTGCTGAA	16	TACCCACATTGCTGAAGCCATATTTCTTC	0.38	Transition
RHAG	13059	62.6359	chr6-49586997-49586997_15CsubT-13059-neg-i	-	ATGACCTTCCTGAAGAAATA	TG	NG	C	T	15	TTCTTCAGGAAGG	ATTGCTGAAGCCATAT	16	ATTGCTGAAGCCATATTTCTTCAGGAAGG	0.46	Transition
RHAG	218295	NA	chr6-49587039-49587039_15AsubG-218295-pos-i	+	ATATTTCTTCAGGAAGGTCA	TG	NG	A	G	15	TTCTTCAGGAAGG	TCATGAGGAAGCCAGA	16	TCTGGCTTCCTCATGACCTTCCTGAAGAA	0.46	Transition
RHAG	218295	66.3043	chr6-49587039-49587039_13AsubG-218295-pos-i	+	ATTTCTTCAGGAAGGTCATG	AG	NG	A	G	13	CTTCAGGAAGGTC	ATGAGGAAGCCAGACC	16	GGTCTGGCTTCCTCATGACCTTCCTGAAG	0.54	Transition
RHAG	218295	NA	chr6-49587039-49587039_12AsubG-218295-pos-i	+	TTTCTTCAGGAAGGTCATGA	GG	NG	A	G	12	TTCAGGAAGGTCA	TGAGGAAGCCAGACCC	16	GGGTCTGGCTTCCTCATGACCTTCCTGAA	0.46	Transition
RHAG	218295	NA	chr6-49587039-49587039_9AsubG-218295-pos-i	+	CTTCAGGAAGGTCATGAGGA	AG	NG	A	G	9	AGGAAGGTCATGA	GGAAGCCAGACCCAAC	16	GTTGGGTCTGGCTTCCTCATGACCTTCCT	0.46	Transition
RHAG	218295	NA	chr6-49587039-49587039_2AsubG-218295-neg-i	-	TTATGATATTTGTTGGGTTT	GG	NG	A	G	2	CCCAACAAATATC	TCATGAGGAAGCCAGA	16	TCATGAGGAAGCCAGACCCAACAAATATC	0.38	Transition
RHAG	13061	NA	chr6-49604368-49604368_4CsubT-13061-pos-i	+	AGTAGTAAATTGCCTACTCA	CG	NG	C	T	4	GTAAATTGCCTAC	TCATGAGGATATAACT	16	AGTTATATCCTCATGAGTAGGCAATTTAC	0.38	Transition
RHAG	13061	93.441	chr6-49604368-49604368_2CsubT-13061-pos-i	+	TAGTAAATTGCCTACTCACG	AG	NG	C	T	2	AAATTGCCTACTC	ATGAGGATATAACTCA	16	TGAGTTATATCCTCATGAGTAGGCAATTT	0.38	Transition
RHAG	13061	NA	chr6-49604368-49604368_1CsubT-13061-pos-i	+	AGTAAATTGCCTACTCACGA	GG	NG	C	T	1	AATTGCCTACTCA	TGAGGATATAACTCAA	16	TTGAGTTATATCCTCATGAGTAGGCAATT	0.38	Transition
RHAG	13061	NA	chr6-49604368-49604368_1CsubT-13061-neg-i	-	CTTTGAGTTATATCCTCGTG	AG	NG	C	T	1	GAGGATATAACTC	TAAATTGCCTACTCAT	16	TAAATTGCCTACTCATGAGGATATAACTC	0.38	Transition
TFAP2B	8041	NA	chr6-50803878-50803878_4CsubT-8041-neg-i	-	TGAACTGAGCAGAGACAAAC	GG	NG	C	T	4	TGTCTCTGCTCAG	TCCGTCCCAGGCTGTT	16	TCCGTCCCAGGCTGTTTGTCTCTGCTCAG	0.54	Transition
TFAP2B	8041	NA	chr6-50803878-50803878_12CsubT-8041-neg-i	-	TTCGAAGTTGAACTGAGCAG	AG	NG	C	T	12	CTCAGTTCAACTT	AGGCTGTTTGTCTCTG	16	AGGCTGTTTGTCTCTGCTCAGTTCAACTT	0.38	Transition
TFAP2B	8041	NA	chr6-50803878-50803878_14CsubT-8041-neg-i	-	ACTTCGAAGTTGAACTGAGC	AG	NG	C	T	14	CAGTTCAACTTCG	GCTGTTTGTCTCTGCT	16	GCTGTTTGTCTCTGCTCAGTTCAACTTCG	0.46	Transition
TFAP2B	8043	NA	chr6-50805720-50805720_7GsubA-8043-pos-i	+	GAAAAATGGGGGGAGATCTT	TG	NG	G	A	7	AATGGGGGGAGAT	CTTTGCAAGAAAGGCT	16	AGCCTTTCTTGCAAAGATCTCCCCCCATT	0.54	Transition
TFAP2B	8043	NA	chr6-50805720-50805720_3GsubA-8043-pos-i	+	AATGGGGGGAGATCTTTGCG	AG	NG	G	A	3	GGGGGAGATCTTT	GCAAGAAAGGCTAGAA	16	TTCTAGCCTTTCTTGCAAAGATCTCCCCC	0.54	Transition
TFAP2B	8040	NA	chr6-50805764-50805764_6CsubT-8040-pos-i	+	TTTGAATTTACCCGCGGGCA	GG	NG	C	T	6	AATTTACCCGCGG	GCAGGTGCAAAGCAGC	16	GCTGCTTTGCACCTGCCCGCGGGTAAATT	0.54	Transition
TFAP2B	8040	NA	chr6-50805764-50805764_1CsubT-8040-neg-i	-	GACATTTGCTGCTTTGCGCC	TG	NG	C	T	1	GCAAAGCAGCAAA	TTACCCGCGGGCAGGT	16	TTACCCGCGGGCAGGTGCAAAGCAGCAAA	0.46	Transition
TFAP2B	8040	NA	chr6-50805764-50805764_7CsubT-8040-neg-i	-	TAACGTGACATTTGCTGCTT	TG	NG	C	T	7	CAGCAAATGTCAC	GCGGGCAGGTGCAAAG	16	GCGGGCAGGTGCAAAGCAGCAAATGTCAC	0.46	Transition
TFAP2B	8040	NA	chr6-50805764-50805764_15CsubT-8040-neg-i	-	GAGGTGAGTAACGTGACATT	TG	NG	C	T	15	GTCACGTTACTCA	GTGCAAAGCAGCAAAT	16	GTGCAAAGCAGCAAATGTCACGTTACTCA	0.46	Transition
PKHD1	458588	NA	chr6-51497416-51497416_7CsubT-458588-pos-i	+	ACACCAGACAGCTCAGAGCC	AG	NG	C	T	7	CAGACAGCTCAGA	GCCAGCTATGAGGCCA	16	TGGCCTCATAGCTGGCTCTGAGCTGTCTG	0.54	Transition
PKHD1	458588	48.3309	chr6-51497416-51497416_13CsubT-458588-neg-i	-	GGCTGCTTCCCTGTCCTCTG	TG	NG	C	T	13	AGGACAGGGAAGC	AGCTATGAGGCCACAG	16	AGCTATGAGGCCACAGAGGACAGGGAAGC	0.62	Transition
PKHD1	370289	NA	chr6-51512913-51512913_5GsubA-370289-pos-i	+	GTCCCAGGGACTCTACTCTT	CG	NG	G	A	5	CAGGGACTCTACT	CTTCAATTCTAGAAAT	16	ATTTCTAGAATTGAAGAGTAGAGTCCCTG	0.54	Transition
PKHD1	370289	NA	chr6-51512913-51512913_4GsubA-370289-neg-i	-	CCTATTCCCATTTCTAGAAT	CG	NG	G	A	4	CTAGAAATGGGAA	ACTCTACTCTTCAATT	16	ACTCTACTCTTCAATTCTAGAAATGGGAA	0.38	Transition
PKHD1	370289	NA	chr6-51512913-51512913_9GsubA-370289-neg-i	-	CTCCTCCTATTCCCATTTCT	AG	NG	G	A	9	AATGGGAATAGGA	ACTCTTCAATTCTAGA	16	ACTCTTCAATTCTAGAAATGGGAATAGGA	0.38	Transition
PKHD1	593691	NA	chr6-51523850-51523850_15GsubA-593691-pos-i	+	AGTACCCCAGTCTGTTGAGC	AG	NG	G	A	15	CCCCAGTCTGTTG	AGCAGTGATGACTCAA	16	TTGAGTCATCACTGCTCAACAGACTGGGG	0.62	Transition
PKHD1	593691	NA	chr6-51523850-51523850_10GsubA-593691-pos-i	+	CCCAGTCTGTTGAGCAGTGA	TG	NG	G	A	10	GTCTGTTGAGCAG	TGATGACTCAATGAGC	16	GCTCATTGAGTCATCACTGCTCAACAGAC	0.54	Transition
PKHD1	593691	NA	chr6-51523850-51523850_5GsubA-593691-pos-i	+	TCTGTTGAGCAGTGATGACT	CG	NG	G	A	5	TTGAGCAGTGATG	ACTCAATGAGCCAAAT	16	ATTTGGCTCATTGAGTCATCACTGCTCAA	0.46	Transition
PKHD1	593691	NA	chr6-51523850-51523850_2GsubA-593691-pos-i	+	GTTGAGCAGTGATGACTCGA	TG	NG	G	A	2	AGCAGTGATGACT	CAATGAGCCAAATTCT	16	AGAATTTGGCTCATTGAGTCATCACTGCT	0.46	Transition
PKHD1	593691	NA	chr6-51523850-51523850_2GsubA-593691-neg-i	-	TTACAGAATTTGGCTCATCG	AG	NG	G	A	2	TGAGCCAAATTCT	AGCAGTGATGACTCAA	16	AGCAGTGATGACTCAATGAGCCAAATTCT	0.38	Transition
PKHD1	633362	56.1861	chr6-51524159-51524159_14GsubA-633362-pos-i	+	GAATAAACCTGATTTGGTTT	TG	NG	G	A	14	AAACCTGATTTGG	TTTTGGCCAATCTATA	16	TATAGATTGGCCAAAACCAAATCAGGTTT	0.38	Transition
PKHD1	188896	NA	chr6-51524480-51524480_6GsubA-188896-neg-i	-	GGATCAAACTCCTCAAGTTT	TG	NG	G	A	6	CTTGAGGAGTTTG	AGAAAAAAGCACAAAA	16	AGAAAAAAGCACAAAACTTGAGGAGTTTG	0.46	Transition
PKHD1	188896	NA	chr6-51524480-51524480_11GsubA-188896-neg-i	-	TTCATGGATCAAACTCCTCA	AG	NG	G	A	11	GGAGTTTGATCCA	AAAGCACAAAACTTGA	16	AAAGCACAAAACTTGAGGAGTTTGATCCA	0.46	Transition
PKHD1	198314	74.7365	chr6-51524705-51524705_14GsubA-198314-pos-i	+	TATCAAGAATTAGGACCACT	TG	NG	G	A	14	AAGAATTAGGACC	ACTTGGTCAGTCTATT	16	AATAGACTGACCAAGTGGTCCTAATTCTT	0.38	Transition
PKHD1	198314	NA	chr6-51524705-51524705_13GsubA-198314-pos-i	+	ATCAAGAATTAGGACCACTT	GG	NG	G	A	13	AGAATTAGGACCA	CTTGGTCAGTCTATTT	16	AAATAGACTGACCAAGTGGTCCTAATTCT	0.38	Transition
PKHD1	198314	NA	chr6-51524705-51524705_5GsubA-198314-pos-i	+	TTAGGACCACTTGGTCAGTC	TG	NG	G	A	5	GACCACTTGGTCA	GTCTATTTGCAGATGA	16	TCATCTGCAAATAGACTGACCAAGTGGTC	0.54	Transition
PKHD1	198314	NA	chr6-51524705-51524705_1GsubA-198314-pos-i	+	GACCACTTGGTCAGTCTGTT	TG	NG	G	A	1	ACTTGGTCAGTCT	ATTTGCAGATGAATCC	16	GGATTCATCTGCAAATAGACTGACCAAGT	0.46	Transition
PKHD1	198314	NA	chr6-51524705-51524705_3GsubA-198314-neg-i	-	GCAAGGATTCATCTGCAAAC	AG	NG	G	A	3	TGCAGATGAATCC	ACTTGGTCAGTCTATT	16	ACTTGGTCAGTCTATTTGCAGATGAATCC	0.46	Transition
PKHD1	488579	NA	chr6-51524750-51524750_15GsubA-488579-pos-i	+	CCTTGCATCAGAAATTGGTA	TG	NG	G	A	15	GCATCAGAAATTG	GTATGTACATTTCTAT	16	ATAGAAATGTACATACCAATTTCTGATGC	0.38	Transition
PKHD1	572902	NA	chr6-51612695-51612695_5CsubT-572902-neg-i	-	CCTCCAATCCAAGAGGAGGT	CG	NG	C	T	5	TCCTCTTGGATTG	GAATACCAATTTGACC	16	GAATACCAATTTGACCTCCTCTTGGATTG	0.46	Transition
PKHD1	572902	NA	chr6-51612695-51612695_8CsubT-572902-neg-i	-	CTCCCTCCAATCCAAGAGGA	GG	NG	C	T	8	TCTTGGATTGGAG	TACCAATTTGACCTCC	16	TACCAATTTGACCTCCTCTTGGATTGGAG	0.46	Transition
PKHD1	572902	67.4374	chr6-51612695-51612695_9CsubT-572902-neg-i	-	GCTCCCTCCAATCCAAGAGG	AG	NG	C	T	9	CTTGGATTGGAGG	ACCAATTTGACCTCCT	16	ACCAATTTGACCTCCTCTTGGATTGGAGG	0.54	Transition
PKHD1	572902	86.4985	chr6-51612695-51612695_12CsubT-572902-neg-i	-	AGAGCTCCCTCCAATCCAAG	AG	NG	C	T	12	GGATTGGAGGGAG	AATTTGACCTCCTCTT	16	AATTTGACCTCCTCTTGGATTGGAGGGAG	0.62	Transition
PKHD1	572902	NA	chr6-51612695-51612695_14CsubT-572902-neg-i	-	ATAGAGCTCCCTCCAATCCA	AG	NG	C	T	14	ATTGGAGGGAGCT	TTTGACCTCCTCTTGG	16	TTTGACCTCCTCTTGGATTGGAGGGAGCT	0.54	Transition
PKHD1	370548	NA	chr6-51612696-51612696_4GsubA-370548-neg-i	-	CCTCCAATCCAAGAGGAGGT	CG	NG	G	A	4	TCCTCTTGGATTG	GAATACCAATTCAACC	16	GAATACCAATTCAACCTCCTCTTGGATTG	0.46	Transition
PKHD1	370548	NA	chr6-51612696-51612696_7GsubA-370548-neg-i	-	CTCCCTCCAATCCAAGAGGA	GG	NG	G	A	7	TCTTGGATTGGAG	TACCAATTCAACCTCC	16	TACCAATTCAACCTCCTCTTGGATTGGAG	0.46	Transition
PKHD1	370548	67.4374	chr6-51612696-51612696_8GsubA-370548-neg-i	-	GCTCCCTCCAATCCAAGAGG	AG	NG	G	A	8	CTTGGATTGGAGG	ACCAATTCAACCTCCT	16	ACCAATTCAACCTCCTCTTGGATTGGAGG	0.54	Transition
PKHD1	370548	86.4985	chr6-51612696-51612696_11GsubA-370548-neg-i	-	AGAGCTCCCTCCAATCCAAG	AG	NG	G	A	11	GGATTGGAGGGAG	AATTCAACCTCCTCTT	16	AATTCAACCTCCTCTTGGATTGGAGGGAG	0.62	Transition
PKHD1	370548	NA	chr6-51612696-51612696_13GsubA-370548-neg-i	-	ATAGAGCTCCCTCCAATCCA	AG	NG	G	A	13	ATTGGAGGGAGCT	TTCAACCTCCTCTTGG	16	TTCAACCTCCTCTTGGATTGGAGGGAGCT	0.54	Transition
PKHD1	528297	NA	chr6-51612768-51612768_10GsubA-528297-pos-i	+	GGCTGAGTGCGGCTTCACTT	TG	NG	G	A	10	GAGTGCGGCTTCA	CTTTGTCCTAAATGCA	16	TGCATTTAGGACAAAGTGAAGCCGCACTC	0.62	Transition
PKHD1	528297	NA	chr6-51612768-51612768_5GsubA-528297-pos-i	+	AGTGCGGCTTCACTTTGTCC	TG	NG	G	A	5	CGGCTTCACTTTG	TCCTAAATGCAGTCAA	16	TTGACTGCATTTAGGACAAAGTGAAGCCG	0.54	Transition
PKHD1	189090	NA	chr6-51613095-51613095_13GsubA-189090-pos-i	+	CAGTTCACAAGAGGAGCACT	TG	NG	G	A	13	TCACAAGAGGAGC	ACTTGTGGCCTCAGAT	16	ATCTGAGGCCACAAGTGCTCCTCTTGTGA	0.54	Transition
PKHD1	189090	74.4839	chr6-51613095-51613095_11GsubA-189090-pos-i	+	GTTCACAAGAGGAGCACTTG	TG	NG	G	A	11	ACAAGAGGAGCAC	TTGTGGCCTCAGATGT	16	ACATCTGAGGCCACAAGTGCTCCTCTTGT	0.54	Transition
PKHD1	189090	60.7545	chr6-51613095-51613095_5GsubA-189090-pos-i	+	AAGAGGAGCACTTGTGGCCT	CG	NG	G	A	5	GGAGCACTTGTGG	CCTCAGATGTGAAAGC	16	GCTTTCACATCTGAGGCCACAAGTGCTCC	0.62	Transition
PKHD1	189090	NA	chr6-51613095-51613095_4GsubA-189090-pos-i	+	AGAGGAGCACTTGTGGCCTC	GG	NG	G	A	4	GAGCACTTGTGGC	CTCAGATGTGAAAGCC	16	GGCTTTCACATCTGAGGCCACAAGTGCTC	0.62	Transition
PKHD1	189090	NA	chr6-51613095-51613095_1GsubA-189090-neg-i	-	GACTTGGCTTTCACATCCGA	GG	NG	G	A	1	GATGTGAAAGCCA	AGCACTTGTGGCCTCA	16	AGCACTTGTGGCCTCAGATGTGAAAGCCA	0.46	Transition
PKHD1	189090	81.1723	chr6-51613095-51613095_2GsubA-189090-neg-i	-	AGACTTGGCTTTCACATCCG	AG	NG	G	A	2	ATGTGAAAGCCAA	GCACTTGTGGCCTCAG	16	GCACTTGTGGCCTCAGATGTGAAAGCCAA	0.38	Transition
PKHD1	189090	NA	chr6-51613095-51613095_4GsubA-189090-neg-i	-	AGAGACTTGGCTTTCACATC	CG	NG	G	A	4	GTGAAAGCCAAGT	ACTTGTGGCCTCAGAT	16	ACTTGTGGCCTCAGATGTGAAAGCCAAGT	0.46	Transition
PKHD1	4110	NA	chr6-51613361-51613361_5GsubA-4110-pos-i	+	CCACAGCTCTGGTGCAGAGT	AG	NG	G	A	5	AGCTCTGGTGCAG	AGTAAATGATATGATC	16	GATCATATCATTTACTCTGCACCAGAGCT	0.62	Transition
PKHD1	357423	NA	chr6-51618079-51618079_13AsubG-357423-pos-i	+	CCCTACATGATACGTCAGGC	TG	NG	A	G	13	ACATGATACGTCA	GGCTGAATTTGTGTAT	16	ATACACAAATTCAGCCTGACGTATCATGT	0.38	Transition
PKHD1	357423	NA	chr6-51618079-51618079_11AsubG-357423-neg-i	-	CTGAGGTTGGACTGTTGACC	CG	NG	A	G	11	CAACAGTCCAACC	TTTGTGTATTTCGGGT	16	TTTGTGTATTTCGGGTCAACAGTCCAACC	0.54	Transition
PKHD1	96439	NA	chr6-51618125-51618125_14GsubA-96439-pos-i	+	GTCCAACCTCAGCAGCCAAA	CG	NG	G	A	14	AACCTCAGCAGCC	AAACGAATGTGTCAGC	16	GCTGACACATTCGTTTGGCTGCTGAGGTT	0.62	Transition
PKHD1	96439	NA	chr6-51618125-51618125_10GsubA-96439-pos-i	+	AACCTCAGCAGCCAAACGAA	TG	NG	G	A	10	TCAGCAGCCAAAC	GAATGTGTCAGCCATC	16	GATGGCTGACACATTCGTTTGGCTGCTGA	0.54	Transition
PKHD1	96439	NA	chr6-51618125-51618125_8GsubA-96439-pos-i	+	CCTCAGCAGCCAAACGAATG	TG	NG	G	A	8	AGCAGCCAAACGA	ATGTGTCAGCCATCCT	16	AGGATGGCTGACACATTCGTTTGGCTGCT	0.54	Transition
PKHD1	96439	NA	chr6-51618125-51618125_4GsubA-96439-pos-i	+	AGCAGCCAAACGAATGTGTC	GG	NG	G	A	4	GCCAAACGAATGT	GTCAGCCATCCTCCGT	16	ACGGAGGATGGCTGACACATTCGTTTGGC	0.46	Transition
PKHD1	96439	NA	chr6-51618125-51618125_4GsubA-96439-neg-i	-	TACATGTCACGGAGGATGGC	CG	NG	G	A	4	ATCCTCCGTGACA	AACGAATGTGTCAGCC	16	AACGAATGTGTCAGCCATCCTCCGTGACA	0.54	Transition
PKHD1	96439	NA	chr6-51618125-51618125_7GsubA-96439-neg-i	-	GTGTACATGTCACGGAGGAT	GG	NG	G	A	7	CTCCGTGACATGT	GAATGTGTCAGCCATC	16	GAATGTGTCAGCCATCCTCCGTGACATGT	0.54	Transition
PKHD1	96439	84.5389	chr6-51618125-51618125_8GsubA-96439-neg-i	-	AGTGTACATGTCACGGAGGA	TG	NG	G	A	8	TCCGTGACATGTA	AATGTGTCAGCCATCC	16	AATGTGTCAGCCATCCTCCGTGACATGTA	0.46	Transition
PKHD1	96439	NA	chr6-51618125-51618125_11GsubA-96439-neg-i	-	GGAAGTGTACATGTCACGGA	GG	NG	G	A	11	GTGACATGTACAC	GTGTCAGCCATCCTCC	16	GTGTCAGCCATCCTCCGTGACATGTACAC	0.46	Transition
PKHD1	96439	86.3783	chr6-51618125-51618125_12GsubA-96439-neg-i	-	AGGAAGTGTACATGTCACGG	AG	NG	G	A	12	TGACATGTACACT	TGTCAGCCATCCTCCG	16	TGTCAGCCATCCTCCGTGACATGTACACT	0.38	Transition
PKHD1	96439	NA	chr6-51618125-51618125_14GsubA-96439-neg-i	-	CCAGGAAGTGTACATGTCAC	GG	NG	G	A	14	ACATGTACACTTC	TCAGCCATCCTCCGTG	16	TCAGCCATCCTCCGTGACATGTACACTTC	0.38	Transition
PKHD1	633352	57.2615	chr6-51637499-51637499_1CsubT-633352-neg-i	-	GCCTCAGGAAATGAGAGGTA	AG	NG	C	T	1	CTCTCATTTCCTG	TACTCTCATTCCTTAT	16	TACTCTCATTCCTTATCTCTCATTTCCTG	0.46	Transition
PKHD1	633352	63.5222	chr6-51637499-51637499_6CsubT-633352-neg-i	-	ATATTGCCTCAGGAAATGAG	AG	NG	C	T	6	ATTTCCTGAGGCA	TCATTCCTTATCTCTC	16	TCATTCCTTATCTCTCATTTCCTGAGGCA	0.46	Transition
PKHD1	633352	NA	chr6-51637499-51637499_8CsubT-633352-neg-i	-	TGATATTGCCTCAGGAAATG	AG	NG	C	T	8	TTCCTGAGGCAAT	ATTCCTTATCTCTCAT	16	ATTCCTTATCTCTCATTTCCTGAGGCAAT	0.46	Transition
PKHD1	633352	NA	chr6-51637499-51637499_10CsubT-633352-neg-i	-	GCTGATATTGCCTCAGGAAA	TG	NG	C	T	10	CCTGAGGCAATAT	TCCTTATCTCTCATTT	16	TCCTTATCTCTCATTTCCTGAGGCAATAT	0.46	Transition
PKHD1	633352	NA	chr6-51637499-51637499_15CsubT-633352-neg-i	-	TTGGAGCTGATATTGCCTCA	GG	NG	C	T	15	GGCAATATCAGCT	ATCTCTCATTTCCTGA	16	ATCTCTCATTTCCTGAGGCAATATCAGCT	0.46	Transition
PKHD1	188368	NA	chr6-51656172-51656172_7CsubT-188368-pos-i	+	TGTATCCACAAGGACAGTTC	TG	NG	C	T	7	TCCACAAGGACAG	TTCTGTTTGTGGAAGA	16	TCTTCCACAAACAGAACTGTCCTTGTGGA	0.54	Transition
PKHD1	4112	NA	chr6-51712669-51712669_2GsubA-4112-neg-i	-	CTCCTAAGATGTGGGAGTCG	AG	NG	G	A	2	CTCCCACATCTTA	AGACAGACCCACTCAA	16	AGACAGACCCACTCAACTCCCACATCTTA	0.46	Transition
PKHD1	4112	NA	chr6-51712669-51712669_4GsubA-4112-neg-i	-	TCCTCCTAAGATGTGGGAGT	CG	NG	G	A	4	CCCACATCTTAGG	ACAGACCCACTCAACT	16	ACAGACCCACTCAACTCCCACATCTTAGG	0.54	Transition
PKHD1	4112	NA	chr6-51712669-51712669_7GsubA-4112-neg-i	-	ACATCCTCCTAAGATGTGGG	AG	NG	G	A	7	ACATCTTAGGAGG	GACCCACTCAACTCCC	16	GACCCACTCAACTCCCACATCTTAGGAGG	0.46	Transition
PKHD1	197534	NA	chr6-51750686-51750686_13CsubT-197534-pos-i	+	AAGCTTACCTGGGCACCACC	TG	NG	C	T	13	TTACCTGGGCACC	ACCTGCACTTTCTCAA	16	TTGAGAAAGTGCAGGTGGTGCCCAGGTAA	0.62	Transition
PKHD1	197534	NA	chr6-51750686-51750686_4CsubT-197534-neg-i	-	TTCCAGAGCTTCACAGTTTG	GG	NG	C	T	4	ACTGTGAAGCTCT	ACCTGCACTTTCTCAA	16	ACCTGCACTTTCTCAAACTGTGAAGCTCT	0.46	Transition
PKHD1	197534	NA	chr6-51750686-51750686_10CsubT-197534-neg-i	-	ACTCTGTTCCAGAGCTTCAC	AG	NG	C	T	10	AAGCTCTGGAACA	ACTTTCTCAAACTGTG	16	ACTTTCTCAAACTGTGAAGCTCTGGAACA	0.46	Transition
PKHD1	167485	NA	chr6-51774264-51774264_10GsubA-167485-pos-i	+	CTCACTCATGGAATACAAAC	AG	NG	G	A	10	CTCATGGAATACA	AACAGTGCTACAGATT	16	AATCTGTAGCACTGTTTGTATTCCATGAG	0.38	Transition
PKHD1	167485	NA	chr6-51774264-51774264_2GsubA-167485-pos-i	+	TGGAATACAAACAGTGCTGC	AG	NG	G	A	2	ATACAAACAGTGC	TACAGATTACCTGAAA	16	TTTCAGGTAATCTGTAGCACTGTTTGTAT	0.38	Transition
PKHD1	377269	NA	chr6-51799117-51799117_1CsubT-377269-neg-i	-	CCTTTGTCCATTAGGGGGCA	AG	NG	C	T	1	CCCCTAATGGACA	ATGAAAATCAGCTTGT	16	ATGAAAATCAGCTTGTCCCCTAATGGACA	0.54	Transition
PKHD1	377269	NA	chr6-51799117-51799117_5CsubT-377269-neg-i	-	TTTCCCTTTGTCCATTAGGG	GG	NG	C	T	5	TAATGGACAAAGG	AAATCAGCTTGTCCCC	16	AAATCAGCTTGTCCCCTAATGGACAAAGG	0.38	Transition
PKHD1	434018	NA	chr6-51824751-51824751_15TsubC-434018-pos-i	+	TTGGCCATTCTCCACTGTGA	CG	NG	T	C	15	CCATTCTCCACTG	TGACGTTGTCGCCACC	16	GGTGGCGACAACGTCACAGTGGAGAATGG	0.54	Transition
PKHD1	434018	NA	chr6-51824751-51824751_1TsubC-434018-pos-i	+	CTGTGACGTTGTCGCCATCT	TG	NG	T	C	1	GACGTTGTCGCCA	CCTTGTGGCAGCCTTT	16	AAAGGCTGCCACAAGGTGGCGACAACGTC	0.62	Transition
PKHD1	434018	NA	chr6-51824751-51824751_2TsubC-434018-neg-i	-	CTGAAAGGCTGCCACAAGAT	GG	NG	T	C	2	TTGTGGCAGCCTT	TGACGTTGTCGCCACC	16	TGACGTTGTCGCCACCTTGTGGCAGCCTT	0.54	Transition
PKHD1	434018	77.345	chr6-51824751-51824751_3TsubC-434018-neg-i	-	CCTGAAAGGCTGCCACAAGA	TG	NG	T	C	3	TGTGGCAGCCTTT	GACGTTGTCGCCACCT	16	GACGTTGTCGCCACCTTGTGGCAGCCTTT	0.54	Transition
PKHD1	434018	NA	chr6-51824751-51824751_6TsubC-434018-neg-i	-	TTTCCTGAAAGGCTGCCACA	AG	NG	T	C	6	GGCAGCCTTTCAG	GTTGTCGCCACCTTGT	16	GTTGTCGCCACCTTGTGGCAGCCTTTCAG	0.62	Transition
PKHD1	550139	75.5232	chr6-51887656-51887656_5GsubA-550139-pos-i	+	CTGTAGCATTAGCCAGGACT	CG	NG	G	A	5	AGCATTAGCCAGG	ACTCAGCAGGGAGCAC	16	GTGCTCCCTGCTGAGTCCTGGCTAATGCT	0.54	Transition
PKHD1	550139	NA	chr6-51887656-51887656_4GsubA-550139-pos-i	+	TGTAGCATTAGCCAGGACTC	GG	NG	G	A	4	GCATTAGCCAGGA	CTCAGCAGGGAGCACC	16	GGTGCTCCCTGCTGAGTCCTGGCTAATGC	0.54	Transition
PKHD1	550139	88.8684	chr6-51887656-51887656_1GsubA-550139-pos-i	+	AGCATTAGCCAGGACTCGGC	AG	NG	G	A	1	TTAGCCAGGACTC	AGCAGGGAGCACCACA	16	TGTGGTGCTCCCTGCTGAGTCCTGGCTAA	0.54	Transition
PKHD1	550139	NA	chr6-51887656-51887656_14GsubA-550139-neg-i	-	GTCTCAGCTGCTGTGTGTGG	TG	NG	G	A	14	CACACAGCAGCTG	TCAGCAGGGAGCACCA	16	TCAGCAGGGAGCACCACACACAGCAGCTG	0.62	Transition
PKHD1	96406	NA	chr6-51889371-51889371_15CsubT-96406-pos-i	+	AGAAAGTGTGCTGTCTTATT	TG	NG	C	T	15	AGTGTGCTGTCTT	ATTTGCTTGACTTATC	16	GATAAGTCAAGCAAATAAGACAGCACACT	0.46	Transition
PKHD1	96406	NA	chr6-51889371-51889371_1CsubT-96406-neg-i	-	AGTGACGGAGAACTTCGGTA	AG	NG	C	T	1	CGAAGTTCTCCGT	TATTTGCTTGACTTAT	16	TATTTGCTTGACTTATCGAAGTTCTCCGT	0.54	Transition
PKHD1	96406	NA	chr6-51889371-51889371_5CsubT-96406-neg-i	-	CAGCAGTGACGGAGAACTTC	GG	NG	C	T	5	GTTCTCCGTCACT	TGCTTGACTTATCGAA	16	TGCTTGACTTATCGAAGTTCTCCGTCACT	0.54	Transition
PKHD1	96406	83.4243	chr6-51889371-51889371_6CsubT-96406-neg-i	-	ACAGCAGTGACGGAGAACTT	CG	NG	C	T	6	TTCTCCGTCACTG	GCTTGACTTATCGAAG	16	GCTTGACTTATCGAAGTTCTCCGTCACTG	0.54	Transition
PKHD1	96406	NA	chr6-51889371-51889371_13CsubT-96406-neg-i	-	TATTATTACAGCAGTGACGG	AG	NG	C	T	13	TCACTGCTGTAAT	TTATCGAAGTTCTCCG	16	TTATCGAAGTTCTCCGTCACTGCTGTAAT	0.38	Transition
PKHD1	196807	NA	chr6-51889548-51889548_14AsubG-196807-pos-i	+	CCAGAGACACCCACACAGGG	TG	NG	A	G	14	AGACACCCACACA	GGGTGACATTCCTGTA	16	TACAGGAATGTCACCCTGTGTGGGTGTCT	0.54	Transition
PKHD1	196807	NA	chr6-51889548-51889548_15AsubG-196807-neg-i	-	ATCTCAGGAGCTGCAAACAT	TG	NG	A	G	15	TTTGCAGCTCCTG	TGTAAAAATGTCAATG	16	TGTAAAAATGTCAATGTTTGCAGCTCCTG	0.54	Transition
PKHD1	556021	87.5863	chr6-51890191-51890191_1GsubA-556021-neg-i	-	GGCTAACCAGCGAGTGTCAG	GG	NG	G	A	1	ACACTCGCTGGTT	GAGTGCAATTCCCCTA	16	GAGTGCAATTCCCCTAACACTCGCTGGTT	0.54	Transition
PKHD1	556021	93.7217	chr6-51890191-51890191_2GsubA-556021-neg-i	-	GGGCTAACCAGCGAGTGTCA	GG	NG	G	A	2	CACTCGCTGGTTA	AGTGCAATTCCCCTAA	16	AGTGCAATTCCCCTAACACTCGCTGGTTA	0.54	Transition
PKHD1	556021	90.943	chr6-51890191-51890191_3GsubA-556021-neg-i	-	TGGGCTAACCAGCGAGTGTC	AG	NG	G	A	3	ACTCGCTGGTTAG	GTGCAATTCCCCTAAC	16	GTGCAATTCCCCTAACACTCGCTGGTTAG	0.54	Transition
PKHD1	556021	NA	chr6-51890191-51890191_7GsubA-556021-neg-i	-	TCAATGGGCTAACCAGCGAG	TG	NG	G	A	7	GCTGGTTAGCCCA	AATTCCCCTAACACTC	16	AATTCCCCTAACACTCGCTGGTTAGCCCA	0.62	Transition
PKHD1	556021	NA	chr6-51890191-51890191_9GsubA-556021-neg-i	-	GGTCAATGGGCTAACCAGCG	AG	NG	G	A	9	TGGTTAGCCCATT	TTCCCCTAACACTCGC	16	TTCCCCTAACACTCGCTGGTTAGCCCATT	0.46	Transition
PKHD1	528301	71.8928	chr6-51893051-51893051_15GsubA-528301-neg-i	-	CGTCCAGGATGCCTTGGCTC	CG	NG	G	A	15	CCAAGGCATCCTG	TATGTGTGAACCGGAG	16	TATGTGTGAACCGGAGCCAAGGCATCCTG	0.62	Transition
PKHD1	196052	68.5944	chr6-51907900-51907900_4CsubT-196052-pos-i	+	GTCACCAGAGAAACCAGTTC	CG	NG	C	T	4	CCAGAGAAACCAG	TTCTGGTAATGTAAAT	16	ATTTACATTACCAGAACTGGTTTCTCTGG	0.54	Transition
PKHD1	196052	NA	chr6-51907900-51907900_3CsubT-196052-pos-i	+	TCACCAGAGAAACCAGTTCC	GG	NG	C	T	3	CAGAGAAACCAGT	TCTGGTAATGTAAATC	16	GATTTACATTACCAGAACTGGTTTCTCTG	0.46	Transition
PKHD1	458592	NA	chr6-51908433-51908433_10CsubT-458592-pos-i	+	AAGTGACAAATCATACCAAT	GG	NG	C	T	10	GACAAATCATACC	AATGGAGTATCACACA	16	TGTGTGATACTCCATTGGTATGATTTGTC	0.38	Transition
PKHD1	458592	NA	chr6-51908433-51908433_8CsubT-458592-neg-i	-	AACTCCCTGTGTCCATTCTG	TG	NG	C	T	8	AATGGACACAGGG	ATGGAGTATCACACAG	16	ATGGAGTATCACACAGAATGGACACAGGG	0.54	Transition
PKHD1	458592	NA	chr6-51908433-51908433_10CsubT-458592-neg-i	-	TCAACTCCCTGTGTCCATTC	TG	NG	C	T	10	TGGACACAGGGAG	GGAGTATCACACAGAA	16	GGAGTATCACACAGAATGGACACAGGGAG	0.62	Transition
PKHD1	189110	NA	chr6-51908434-51908434_11CsubT-189110-pos-i	+	AAGTGACAAATCATACCAAT	GG	NG	C	T	11	GACAAATCATACC	AATGGAGTACTACACA	16	TGTGTAGTACTCCATTGGTATGATTTGTC	0.38	Transition
PKHD1	189110	NA	chr6-51908434-51908434_7CsubT-189110-neg-i	-	AACTCCCTGTGTCCATTCTG	TG	NG	C	T	7	AATGGACACAGGG	ATGGAGTACTACACAG	16	ATGGAGTACTACACAGAATGGACACAGGG	0.54	Transition
PKHD1	189110	NA	chr6-51908434-51908434_9CsubT-189110-neg-i	-	TCAACTCCCTGTGTCCATTC	TG	NG	C	T	9	TGGACACAGGGAG	GGAGTACTACACAGAA	16	GGAGTACTACACAGAATGGACACAGGGAG	0.62	Transition
PKHD1	167491	NA	chr6-51908519-51908519_5GsubA-167491-pos-i	+	GAGCTGGTACATCATTCACT	CG	NG	G	A	5	TGGTACATCATTC	ACTCACACAACCACCT	16	AGGTGGTTGTGTGAGTGAATGATGTACCA	0.38	Transition
PKHD1	167491	NA	chr6-51908519-51908519_2GsubA-167491-neg-i	-	TCATTTCAGGTGGTTGTGCG	AG	NG	G	A	2	ACAACCACCTGAA	TACATCATTCACTCAC	16	TACATCATTCACTCACACAACCACCTGAA	0.46	Transition
PKHD1	167491	NA	chr6-51908519-51908519_6GsubA-167491-neg-i	-	TGCCTCATTTCAGGTGGTTG	TG	NG	G	A	6	CCACCTGAAATGA	TCATTCACTCACACAA	16	TCATTCACTCACACAACCACCTGAAATGA	0.46	Transition
PKHD1	167491	NA	chr6-51908519-51908519_8GsubA-167491-neg-i	-	TTTGCCTCATTTCAGGTGGT	TG	NG	G	A	8	ACCTGAAATGAGG	ATTCACTCACACAACC	16	ATTCACTCACACAACCACCTGAAATGAGG	0.46	Transition
PKHD1	632491	70.9285	chr6-51910887-51910887_1AsubG-632491-neg-i	-	TGCCAGTGACTTCACTGTGA	AG	NG	A	G	1	CAGTGAAGTCACT	TATAGATCCTCCTTCG	16	TATAGATCCTCCTTCGCAGTGAAGTCACT	0.46	Transition
PKHD1	632491	NA	chr6-51910887-51910887_4AsubG-632491-neg-i	-	CAATGCCAGTGACTTCACTG	TG	NG	A	G	4	TGAAGTCACTGGC	AGATCCTCCTTCGCAG	16	AGATCCTCCTTCGCAGTGAAGTCACTGGC	0.54	Transition
PKHD1	632491	NA	chr6-51910887-51910887_6AsubG-632491-neg-i	-	CTCAATGCCAGTGACTTCAC	TG	NG	A	G	6	AAGTCACTGGCAT	ATCCTCCTTCGCAGTG	16	ATCCTCCTTCGCAGTGAAGTCACTGGCAT	0.46	Transition
PKHD1	96390	NA	chr6-51910942-51910942_15GsubA-96390-pos-i	+	TACCTGGATGTGAAGTCATC	GG	NG	G	A	15	TGGATGTGAAGTC	ATCGGCATTATTCTAT	16	ATAGAATAATGCCGATGACTTCACATCCA	0.46	Transition
PKHD1	96390	NA	chr6-51910942-51910942_5GsubA-96390-pos-i	+	TGAAGTCATCGGCATTATTC	TG	NG	G	A	5	GTCATCGGCATTA	TTCTATAAGAGCTGGT	16	ACCAGCTCTTATAGAATAATGCCGATGAC	0.46	Transition
PKHD1	96390	NA	chr6-51910942-51910942_3GsubA-96390-neg-i	-	TCACCTTCACCAGCTCTTAC	AG	NG	G	A	3	AGAGCTGGTGAAG	TCGGCATTATTCTATA	16	TCGGCATTATTCTATAAGAGCTGGTGAAG	0.54	Transition
PKHD1	96390	NA	chr6-51910942-51910942_12GsubA-96390-neg-i	-	TTCTGCTCATCACCTTCACC	AG	NG	G	A	12	GAAGGTGATGAGC	TTCTATAAGAGCTGGT	16	TTCTATAAGAGCTGGTGAAGGTGATGAGC	0.54	Transition
PKHD1	96389	NA	chr6-51913289-51913289_2CsubT-96389-pos-i	+	ACCCCAATCACCCCTTTACC	AG	NG	C	T	2	CAATCACCCCTTT	ATCAGAAATCACTGTA	16	TACAGTGATTTCTGATAAAGGGGTGATTG	0.46	Transition
PKHD1	96389	NA	chr6-51913289-51913289_13CsubT-96389-neg-i	-	CATCCAGCTTCCTAATACAG	TG	NG	C	T	13	TATTAGGAAGCTG	TTATCAGAAATCACTG	16	TTATCAGAAATCACTGTATTAGGAAGCTG	0.38	Transition
PKHD1	96389	NA	chr6-51913289-51913289_15CsubT-96389-neg-i	-	CGCATCCAGCTTCCTAATAC	AG	NG	C	T	15	TTAGGAAGCTGGA	ATCAGAAATCACTGTA	16	ATCAGAAATCACTGTATTAGGAAGCTGGA	0.46	Transition
PKHD1	96387	NA	chr6-51913356-51913356_15GsubA-96387-pos-i	+	TGTCCTCCTAGAGGTGGACT	TG	NG	G	A	15	CTCCTAGAGGTGG	ACTTGTCCGCTGTCAT	16	ATGACAGCGGACAAGTCCACCTCTAGGAG	0.62	Transition
PKHD1	96387	NA	chr6-51913356-51913356_11GsubA-96387-pos-i	+	CTCCTAGAGGTGGACTTGTC	CG	NG	G	A	11	TAGAGGTGGACTT	GTCCGCTGTCATCTCT	16	AGAGATGACAGCGGACAAGTCCACCTCTA	0.46	Transition
PKHD1	96387	NA	chr6-51913356-51913356_4GsubA-96387-neg-i	-	TCCTGGTGACGACACAGAGA	CG	NG	G	A	4	CTGTGTCGTCACC	TTGTCCGCTGTCATCT	16	TTGTCCGCTGTCATCTCTGTGTCGTCACC	0.62	Transition
PKHD1	96387	NA	chr6-51913356-51913356_7GsubA-96387-neg-i	-	TGGTCCTGGTGACGACACAG	AG	NG	G	A	7	TGTCGTCACCAGG	TCCGCTGTCATCTCTG	16	TCCGCTGTCATCTCTGTGTCGTCACCAGG	0.62	Transition
PKHD1	188876	NA	chr6-51914955-51914955_2CsubT-188876-pos-i	+	AAAAAAGCCACTCCTTACCG	TG	NG	C	T	2	AAGCCACTCCTTA	CTGTGCAGTGATGAGC	16	GCTCATCACTGCACAGTAAGGAGTGGCTT	0.46	Transition
PKHD1	188876	NA	chr6-51914955-51914955_4CsubT-188876-neg-i	-	GCTCCCGCTCATCACTGCAC	GG	NG	C	T	4	CAGTGATGAGCGG	GCCACTCCTTACTGTG	16	GCCACTCCTTACTGTGCAGTGATGAGCGG	0.62	Transition
PKHD1	188876	NA	chr6-51914955-51914955_9CsubT-188876-neg-i	-	ACGGAGCTCCCGCTCATCAC	TG	NG	C	T	9	ATGAGCGGGAGCT	TCCTTACTGTGCAGTG	16	TCCTTACTGTGCAGTGATGAGCGGGAGCT	0.62	Transition
PKHD1	371292	NA	chr6-51914970-51914970_9GsubA-371292-pos-i	+	CACTCCTTACCGTGCAGTGA	TG	NG	G	A	9	CCTTACCGTGCAG	TGATGAGCAGGAGCTC	16	GAGCTCCTGCTCATCACTGCACGGTAAGG	0.62	Transition
PKHD1	371292	84.2876	chr6-51914970-51914970_4GsubA-371292-pos-i	+	CTTACCGTGCAGTGATGAGC	GG	NG	G	A	4	CCGTGCAGTGATG	AGCAGGAGCTCCGTGC	16	GCACGGAGCTCCTGCTCATCACTGCACGG	0.62	Transition
PKHD1	371292	NA	chr6-51914970-51914970_3GsubA-371292-pos-i	+	TTACCGTGCAGTGATGAGCG	GG	NG	G	A	3	CGTGCAGTGATGA	GCAGGAGCTCCGTGCC	16	GGCACGGAGCTCCTGCTCATCACTGCACG	0.54	Transition
PKHD1	371292	NA	chr6-51914970-51914970_1GsubA-371292-pos-i	+	ACCGTGCAGTGATGAGCGGG	AG	NG	G	A	1	TGCAGTGATGAGC	AGGAGCTCCGTGCCAC	16	GTGGCACGGAGCTCCTGCTCATCACTGCA	0.54	Transition
PKHD1	96380	71.6794	chr6-51920528-51920528_9CsubT-96380-pos-i	+	CCATCAGAGTTGGAAACTTC	TG	NG	C	T	9	CAGAGTTGGAAAC	TTCTGGGCTTGGATGC	16	GCATCCAAGCCCAGAAGTTTCCAACTCTG	0.46	Transition
PKHD1	96380	66.8371	chr6-51920528-51920528_8CsubT-96380-pos-i	+	CATCAGAGTTGGAAACTTCT	GG	NG	C	T	8	AGAGTTGGAAACT	TCTGGGCTTGGATGCA	16	TGCATCCAAGCCCAGAAGTTTCCAACTCT	0.38	Transition
PKHD1	96380	58.8124	chr6-51920528-51920528_3CsubT-96380-pos-i	+	GAGTTGGAAACTTCTGGGCC	TG	NG	C	T	3	TGGAAACTTCTGG	GCTTGGATGCAGTTCA	16	TGAACTGCATCCAAGCCCAGAAGTTTCCA	0.46	Transition
PKHD1	96379	NA	chr6-51921687-51921687_1CsubT-96379-neg-i	-	ATGCCACAGCCCATCTGGTG	GG	NG	C	T	1	CAGATGGGCTGTG	TGAAGAAGTCTCCCAT	16	TGAAGAAGTCTCCCATCAGATGGGCTGTG	0.62	Transition
PKHD1	96379	71.1255	chr6-51921687-51921687_2CsubT-96379-neg-i	-	AATGCCACAGCCCATCTGGT	GG	NG	C	T	2	AGATGGGCTGTGG	GAAGAAGTCTCCCATC	16	GAAGAAGTCTCCCATCAGATGGGCTGTGG	0.62	Transition
PKHD1	96379	NA	chr6-51921687-51921687_5CsubT-96379-neg-i	-	GCAAATGCCACAGCCCATCT	GG	NG	C	T	5	TGGGCTGTGGCAT	GAAGTCTCCCATCAGA	16	GAAGTCTCCCATCAGATGGGCTGTGGCAT	0.62	Transition
PKHD1	96379	68.7879	chr6-51921687-51921687_6CsubT-96379-neg-i	-	TGCAAATGCCACAGCCCATC	TG	NG	C	T	6	GGGCTGTGGCATT	AAGTCTCCCATCAGAT	16	AAGTCTCCCATCAGATGGGCTGTGGCATT	0.62	Transition
PKHD1	4114	43.802	chr6-51923147-51923147_11GsubA-4114-pos-i	+	CCTGTACTTCTGGAAGCCTC	TG	NG	G	A	11	TACTTCTGGAAGC	CTCTGGGCTCAGACTC	16	GAGTCTGAGCCCAGAGGCTTCCAGAAGTA	0.46	Transition
PKHD1	4114	36.5541	chr6-51923147-51923147_5GsubA-4114-pos-i	+	CTTCTGGAAGCCTCTGGGCT	CG	NG	G	A	5	TGGAAGCCTCTGG	GCTCAGACTCGGATCT	16	AGATCCGAGTCTGAGCCCAGAGGCTTCCA	0.62	Transition
PKHD1	4114	NA	chr6-51923147-51923147_2GsubA-4114-neg-i	-	AAGCACCAGATCCGAGTCCG	AG	NG	G	A	2	ACTCGGATCTGGT	AAGCCTCTGGGCTCAG	16	AAGCCTCTGGGCTCAGACTCGGATCTGGT	0.54	Transition
PKHD1	4114	NA	chr6-51923147-51923147_4GsubA-4114-neg-i	-	AGAAGCACCAGATCCGAGTC	CG	NG	G	A	4	TCGGATCTGGTGC	GCCTCTGGGCTCAGAC	16	GCCTCTGGGCTCAGACTCGGATCTGGTGC	0.62	Transition
PKHD1	4114	NA	chr6-51923147-51923147_10GsubA-4114-neg-i	-	TACGGGAGAAGCACCAGATC	CG	NG	G	A	10	CTGGTGCTTCTCC	GGGCTCAGACTCGGAT	16	GGGCTCAGACTCGGATCTGGTGCTTCTCC	0.62	Transition
PKHD1	189026	36.5541	chr6-51923153-51923153_11GsubA-189026-pos-i	+	CTTCTGGAAGCCTCTGGGCT	CG	NG	G	A	11	TGGAAGCCTCTGG	GCTCGGACTCAGATCT	16	AGATCTGAGTCCGAGCCCAGAGGCTTCCA	0.62	Transition
PKHD1	189026	NA	chr6-51923153-51923153_4GsubA-189026-neg-i	-	TACGGGAGAAGCACCAGATC	CG	NG	G	A	4	CTGGTGCTTCTCC	GGGCTCGGACTCAGAT	16	GGGCTCGGACTCAGATCTGGTGCTTCTCC	0.62	Transition
PKHD1	96445	90.6916	chr6-51927453-51927453_2GsubA-96445-neg-i	-	ACATGTCTTACAGGCAATCG	AG	NG	G	A	2	TTGCCTGTAAGAC	AAAAAGAAGCCCTCAA	16	AAAAAGAAGCCCTCAATTGCCTGTAAGAC	0.46	Transition
PKHD1	96445	NA	chr6-51927453-51927453_4GsubA-96445-neg-i	-	CTACATGTCTTACAGGCAAT	CG	NG	G	A	4	GCCTGTAAGACAT	AAAGAAGCCCTCAATT	16	AAAGAAGCCCTCAATTGCCTGTAAGACAT	0.46	Transition
PKHD1	499351	87.3301	chr6-51929849-51929849_12CsubT-499351-pos-i	+	GACACGTGTCTAATATCACA	TG	NG	C	T	12	CGTGTCTAATATC	ACATGGAATGCTTAAA	16	TTTAAGCATTCCATGTGATATTAGACACG	0.38	Transition
PKHD1	406891	NA	chr6-51935807-51935807_4TsubC-406891-pos-i	+	TTACTTCTCTAACAGACCGA	TG	NG	T	C	4	TTCTCTAACAGAC	CGACGTAGTCGCCTTC	16	GAAGGCGACTACGTCGGTCTGTTAGAGAA	0.38	Transition
PKHD1	406891	NA	chr6-51935807-51935807_1TsubC-406891-pos-i	+	CTTCTCTAACAGACCGATGT	AG	NG	T	C	1	TCTAACAGACCGA	CGTAGTCGCCTTCCAC	16	GTGGAAGGCGACTACGTCGGTCTGTTAGA	0.46	Transition
PKHD1	406891	NA	chr6-51935807-51935807_1TsubC-406891-neg-i	-	ATGTGGAAGGCGACTACATC	GG	NG	T	C	1	GTAGTCGCCTTCC	TCTCTAACAGACCGAC	16	TCTCTAACAGACCGACGTAGTCGCCTTCC	0.62	Transition
PKHD1	406891	NA	chr6-51935807-51935807_11TsubC-406891-neg-i	-	CTGCAGTGCCATGTGGAAGG	CG	NG	T	C	11	TCCACATGGCACT	ACCGACGTAGTCGCCT	16	ACCGACGTAGTCGCCTTCCACATGGCACT	0.54	Transition
PKHD1	406891	39.9542	chr6-51935807-51935807_14TsubC-406891-neg-i	-	ACTCTGCAGTGCCATGTGGA	AG	NG	T	C	14	ACATGGCACTGCA	GACGTAGTCGCCTTCC	16	GACGTAGTCGCCTTCCACATGGCACTGCA	0.54	Transition
PKHD1	497635	NA	chr6-51936912-51936912_1CsubT-497635-neg-i	-	AGGCAGATGGGAAGCTGGTG	AG	NG	C	T	1	CAGCTTCCCATCT	ATAATAAGACACTCAT	16	ATAATAAGACACTCATCAGCTTCCCATCT	0.54	Transition
PKHD1	497635	NA	chr6-51936912-51936912_3CsubT-497635-neg-i	-	ATAGGCAGATGGGAAGCTGG	TG	NG	C	T	3	GCTTCCCATCTGC	AATAAGACACTCATCA	16	AATAAGACACTCATCAGCTTCCCATCTGC	0.62	Transition
PKHD1	497635	NA	chr6-51936912-51936912_5CsubT-497635-neg-i	-	AAATAGGCAGATGGGAAGCT	GG	NG	C	T	5	TTCCCATCTGCCT	TAAGACACTCATCAGC	16	TAAGACACTCATCAGCTTCCCATCTGCCT	0.54	Transition
PKHD1	497635	54.1711	chr6-51936912-51936912_6CsubT-497635-neg-i	-	TAAATAGGCAGATGGGAAGC	TG	NG	C	T	6	TCCCATCTGCCTA	AAGACACTCATCAGCT	16	AAGACACTCATCAGCTTCCCATCTGCCTA	0.54	Transition
PKHD1	497635	NA	chr6-51936912-51936912_9CsubT-497635-neg-i	-	TTATAAATAGGCAGATGGGA	AG	NG	C	T	9	CATCTGCCTATTT	ACACTCATCAGCTTCC	16	ACACTCATCAGCTTCCCATCTGCCTATTT	0.38	Transition
PKHD1	167499	NA	chr6-51944718-51944718_5GsubA-167499-pos-i	+	CCTTGAAAGTACAGCTATCT	CG	NG	G	A	5	GAAAGTACAGCTA	TCTCATGGTCCTGGAT	16	ATCCAGGACCATGAGATAGCTGTACTTTC	0.38	Transition
PKHD1	167499	84.1399	chr6-51944718-51944718_3GsubA-167499-pos-i	+	TTGAAAGTACAGCTATCTCG	TG	NG	G	A	3	AAGTACAGCTATC	TCATGGTCCTGGATTT	16	AAATCCAGGACCATGAGATAGCTGTACTT	0.38	Transition
PKHD1	167499	NA	chr6-51944718-51944718_2GsubA-167499-neg-i	-	AGTCCAAATCCAGGACCACG	AG	NG	G	A	2	GGTCCTGGATTTG	AGTACAGCTATCTCAT	16	AGTACAGCTATCTCATGGTCCTGGATTTG	0.54	Transition
PKHD1	167499	NA	chr6-51944718-51944718_4GsubA-167499-neg-i	-	GCAGTCCAAATCCAGGACCA	CG	NG	G	A	4	TCCTGGATTTGGA	TACAGCTATCTCATGG	16	TACAGCTATCTCATGGTCCTGGATTTGGA	0.46	Transition
PKHD1	167499	NA	chr6-51944718-51944718_10GsubA-167499-neg-i	-	TGGTAAGCAGTCCAAATCCA	GG	NG	G	A	10	ATTTGGACTGCTT	TATCTCATGGTCCTGG	16	TATCTCATGGTCCTGGATTTGGACTGCTT	0.38	Transition
PKHD1	167499	80.1042	chr6-51944718-51944718_11GsubA-167499-neg-i	-	CTGGTAAGCAGTCCAAATCC	AG	NG	G	A	11	TTTGGACTGCTTA	ATCTCATGGTCCTGGA	16	ATCTCATGGTCCTGGATTTGGACTGCTTA	0.38	Transition
PKHD1	4108	NA	chr6-51947999-51947999_1GsubA-4108-neg-i	-	TAGCCTTGCAGGGGGAACGT	GG	NG	G	A	1	TTCCCCCTGCAAG	ATGACTGTGATCCACA	16	ATGACTGTGATCCACATTCCCCCTGCAAG	0.62	Transition
PKHD1	4108	NA	chr6-51947999-51947999_8GsubA-4108-neg-i	-	AAGAAGGTAGCCTTGCAGGG	GG	NG	G	A	8	TGCAAGGCTACCT	TGATCCACATTCCCCC	16	TGATCCACATTCCCCCTGCAAGGCTACCT	0.54	Transition
PKHD1	4108	64.7102	chr6-51947999-51947999_9GsubA-4108-neg-i	-	GAAGAAGGTAGCCTTGCAGG	GG	NG	G	A	9	GCAAGGCTACCTT	GATCCACATTCCCCCT	16	GATCCACATTCCCCCTGCAAGGCTACCTT	0.54	Transition
PKHD1	4108	69.6646	chr6-51947999-51947999_10GsubA-4108-neg-i	-	TGAAGAAGGTAGCCTTGCAG	GG	NG	G	A	10	CAAGGCTACCTTC	ATCCACATTCCCCCTG	16	ATCCACATTCCCCCTGCAAGGCTACCTTC	0.54	Transition
PKHD1	4108	74.069	chr6-51947999-51947999_11GsubA-4108-neg-i	-	CTGAAGAAGGTAGCCTTGCA	GG	NG	G	A	11	AAGGCTACCTTCT	TCCACATTCCCCCTGC	16	TCCACATTCCCCCTGCAAGGCTACCTTCT	0.46	Transition
PKHD1	557333	NA	chr6-51949721-51949721_7CsubT-557333-pos-i	+	CAATACTCATCAGAGAGATC	AG	NG	C	T	7	ACTCATCAGAGAG	ATCAGCTAGGCAGTCA	16	TGACTGCCTAGCTGATCTCTCTGATGAGT	0.46	Transition
PKHD1	557333	72.6297	chr6-51949721-51949721_3CsubT-557333-pos-i	+	ACTCATCAGAGAGATCAGCC	AG	NG	C	T	3	ATCAGAGAGATCA	GCTAGGCAGTCATTCT	16	AGAATGACTGCCTAGCTGATCTCTCTGAT	0.38	Transition
PKHD1	557333	NA	chr6-51949721-51949721_1CsubT-557333-neg-i	-	GGACAGAATGACTGCCTGGC	TG	NG	C	T	1	AGGCAGTCATTCT	ATCAGAGAGATCAGCT	16	ATCAGAGAGATCAGCTAGGCAGTCATTCT	0.46	Transition
PKHD1	557333	NA	chr6-51949721-51949721_4CsubT-557333-neg-i	-	AGTGGACAGAATGACTGCCT	GG	NG	C	T	4	CAGTCATTCTGTC	AGAGAGATCAGCTAGG	16	AGAGAGATCAGCTAGGCAGTCATTCTGTC	0.46	Transition
PKHD1	557333	72.6919	chr6-51949721-51949721_5CsubT-557333-neg-i	-	AAGTGGACAGAATGACTGCC	TG	NG	C	T	5	AGTCATTCTGTCC	GAGAGATCAGCTAGGC	16	GAGAGATCAGCTAGGCAGTCATTCTGTCC	0.46	Transition
PKHD1	557333	NA	chr6-51949721-51949721_9CsubT-557333-neg-i	-	ATTTAAGTGGACAGAATGAC	TG	NG	C	T	9	ATTCTGTCCACTT	GATCAGCTAGGCAGTC	16	GATCAGCTAGGCAGTCATTCTGTCCACTT	0.38	Transition
PKHD1	550469	72.6297	chr6-51949731-51949731_13TsubC-550469-pos-i	+	ACTCATCAGAGAGATCAGCC	AG	NG	T	C	13	ATCAGAGAGATCA	GCCAGGCAGTCACTCT	16	AGAGTGACTGCCTGGCTGATCTCTCTGAT	0.38	Transition
PKHD1	550469	NA	chr6-51949731-51949731_9TsubC-550469-pos-i	+	ATCAGAGAGATCAGCCAGGC	AG	NG	T	C	9	GAGAGATCAGCCA	GGCAGTCACTCTGTCC	16	GGACAGAGTGACTGCCTGGCTGATCTCTC	0.54	Transition
PKHD1	550469	NA	chr6-51949731-51949731_1TsubC-550469-pos-i	+	GATCAGCCAGGCAGTCATTC	TG	NG	T	C	1	AGCCAGGCAGTCA	CTCTGTCCACTTAAAT	16	ATTTAAGTGGACAGAGTGACTGCCTGGCT	0.62	Transition
IL17F	30589	91.5173	chr6-52101937-52101937_3GsubA-30589-pos-i	+	CTGGGCCTGTACAACTTCCG	AG	NG	G	A	3	GCCTGTACAACTT	CCAAGGGGTACCGGTT	16	AACCGGTACCCCTTGGAAGTTGTACAGGC	0.46	Transition
IL17F	30589	NA	chr6-52101937-52101937_13GsubA-30589-neg-i	-	TGTCACTTGGGACCCCAACC	GG	NG	G	A	13	TGGGGTCCCAAGT	TCCAAGGGGTACCGGT	16	TCCAAGGGGTACCGGTTGGGGTCCCAAGT	0.62	Transition
EFHC1	2065	NA	chr6-52317540-52317540_15GsubA-2065-pos-i	+	TGAGTTAAATCCACCAGAGA	AG	NG	G	A	15	TTAAATCCACCAG	AGAAGATGGCTCTTAA	16	TTAAGAGCCATCTTCTCTGGTGGATTTAA	0.38	Transition
EFHC1	2065	66.6827	chr6-52317540-52317540_12GsubA-2065-pos-i	+	GTTAAATCCACCAGAGAAGA	TG	NG	G	A	12	AATCCACCAGAGA	AGATGGCTCTTAATCC	16	GGATTAAGAGCCATCTTCTCTGGTGGATT	0.46	Transition
EFHC1	2065	NA	chr6-52317540-52317540_11GsubA-2065-pos-i	+	TTAAATCCACCAGAGAAGAT	GG	NG	G	A	11	ATCCACCAGAGAA	GATGGCTCTTAATCCT	16	AGGATTAAGAGCCATCTTCTCTGGTGGAT	0.46	Transition
EFHC1	2065	NA	chr6-52317540-52317540_5GsubA-2065-pos-i	+	CCACCAGAGAAGATGGCTCT	TG	NG	G	A	5	CAGAGAAGATGGC	TCTTAATCCTTACACT	16	AGTGTAAGGATTAAGAGCCATCTTCTCTG	0.54	Transition
EFHC1	2065	NA	chr6-52317540-52317540_2GsubA-2065-neg-i	-	GGAGTTCAGTGTAAGGATCA	AG	NG	G	A	2	TCCTTACACTGAA	AGAAGATGGCTCTTAA	16	AGAAGATGGCTCTTAATCCTTACACTGAA	0.38	Transition
EFHC1	210912	NA	chr6-52318995-52318995_2CsubT-210912-pos-i	+	GATGATACGGTGGAAATTCG	AG	NG	C	T	2	ATACGGTGGAAAT	TTGAGAGGTCCACGAA	16	TTCGTGGACCTCTCAAATTTCCACCGTAT	0.38	Transition
EFHC1	210912	NA	chr6-52318995-52318995_13CsubT-210912-neg-i	-	TCTCCCATCATTCCGTTCGT	GG	NG	C	T	13	AACGGAATGATGG	ATTTGAGAGGTCCACG	16	ATTTGAGAGGTCCACGAACGGAATGATGG	0.46	Transition
EFHC1	210912	94.8962	chr6-52318995-52318995_14CsubT-210912-neg-i	-	CTCTCCCATCATTCCGTTCG	TG	NG	C	T	14	ACGGAATGATGGG	TTTGAGAGGTCCACGA	16	TTTGAGAGGTCCACGAACGGAATGATGGG	0.54	Transition
CILK1	640	NA	chr6-52880897-52880897_4CsubT-640-pos-i	+	AAACCTGACTAGCTGTTGGT	CG	NG	C	T	4	CTGACTAGCTGTT	GGTTGTTTCTTGGGAT	16	ATCCCAAGAAACAACCAACAGCTAGTCAG	0.46	Transition
CILK1	640	NA	chr6-52880897-52880897_5CsubT-640-neg-i	-	TTCAGTGGGATCCCAAGAAA	CG	NG	C	T	5	CTTGGGATCCCAC	TAGCTGTTGGTTGTTT	16	TAGCTGTTGGTTGTTTCTTGGGATCCCAC	0.62	Transition
CILK1	640	NA	chr6-52880897-52880897_10CsubT-640-neg-i	-	CATGCTTCAGTGGGATCCCA	AG	NG	C	T	10	GATCCCACTGAAG	GTTGGTTGTTTCTTGG	16	GTTGGTTGTTTCTTGGGATCCCACTGAAG	0.54	Transition
DST	391713	NA	chr6-56480722-56480722_8GsubA-391713-pos-i	+	CTAATTCACACTGTCGCAGC	TG	NG	G	A	8	TTCACACTGTCGC	AGCTGCTAGGCAAACC	16	GGTTTGCCTAGCAGCTGCGACAGTGTGAA	0.54	Transition
DST	391713	77.7837	chr6-56480722-56480722_5GsubA-391713-pos-i	+	ATTCACACTGTCGCAGCTGC	TG	NG	G	A	5	ACACTGTCGCAGC	TGCTAGGCAAACCCCT	16	AGGGGTTTGCCTAGCAGCTGCGACAGTGT	0.62	Transition
DST	391713	73.1481	chr6-56480722-56480722_4GsubA-391713-pos-i	+	TTCACACTGTCGCAGCTGCT	GG	NG	G	A	4	CACTGTCGCAGCT	GCTAGGCAAACCCCTC	16	GAGGGGTTTGCCTAGCAGCTGCGACAGTG	0.62	Transition
DST	391713	NA	chr6-56480722-56480722_3GsubA-391713-pos-i	+	TCACACTGTCGCAGCTGCTG	GG	NG	G	A	3	ACTGTCGCAGCTG	CTAGGCAAACCCCTCA	16	TGAGGGGTTTGCCTAGCAGCTGCGACAGT	0.62	Transition
DST	391713	NA	chr6-56480722-56480722_3GsubA-391713-neg-i	-	GGTTGATGAGGGGTTTGCCC	AG	NG	G	A	3	CAAACCCCTCATC	TGTCGCAGCTGCTAGG	16	TGTCGCAGCTGCTAGGCAAACCCCTCATC	0.54	Transition
DST	391713	NA	chr6-56480722-56480722_12GsubA-391713-neg-i	-	TAGAGGCCTGGTTGATGAGG	GG	NG	G	A	12	CATCAACCAGGCC	TGCTAGGCAAACCCCT	16	TGCTAGGCAAACCCCTCATCAACCAGGCC	0.62	Transition
DST	391713	77.5019	chr6-56480722-56480722_13GsubA-391713-neg-i	-	ATAGAGGCCTGGTTGATGAG	GG	NG	G	A	13	ATCAACCAGGCCT	GCTAGGCAAACCCCTC	16	GCTAGGCAAACCCCTCATCAACCAGGCCT	0.54	Transition
DST	391713	76.571	chr6-56480722-56480722_15GsubA-391713-neg-i	-	GCATAGAGGCCTGGTTGATG	AG	NG	G	A	15	CAACCAGGCCTCT	TAGGCAAACCCCTCAT	16	TAGGCAAACCCCTCATCAACCAGGCCTCT	0.62	Transition
DST	391712	NA	chr6-56483839-56483839_5GsubA-391712-pos-i	+	TGTTCTGTTGGTCACACTTT	TG	NG	G	A	5	CTGTTGGTCACAC	TTTTACTTAAATTCAC	16	GTGAATTTAAGTAAAAGTGTGACCAACAG	0.54	Transition
DST	568439	NA	chr6-56484736-56484736_5GsubA-568439-pos-i	+	CTGTTAGTTCATCTACCTGC	TG	NG	G	A	5	TAGTTCATCTACC	TGCTATTTGAGTTCTT	16	AAGAACTCAAATAGCAGGTAGATGAACTA	0.38	Transition
DST	568439	NA	chr6-56484736-56484736_1GsubA-568439-pos-i	+	TAGTTCATCTACCTGCTGTT	TG	NG	G	A	1	TCATCTACCTGCT	ATTTGAGTTCTTCTGC	16	GCAGAAGAACTCAAATAGCAGGTAGATGA	0.46	Transition
DST	568439	NA	chr6-56484736-56484736_3GsubA-568439-neg-i	-	GAAAGCAGAAGAACTCAAAC	AG	NG	G	A	3	TGAGTTCTTCTGC	TCATCTACCTGCTATT	16	TCATCTACCTGCTATTTGAGTTCTTCTGC	0.46	Transition
DST	582018	79.0218	chr6-56485366-56485366_5GsubA-582018-pos-i	+	TCGGAAGTTCTTCCTCTACT	CG	NG	G	A	5	AAGTTCTTCCTCT	ACTCAGGACTTTTGTT	16	AACAAAAGTCCTGAGTAGAGGAAGAACTT	0.38	Transition
DST	582018	85.2643	chr6-56485366-56485366_4GsubA-582018-pos-i	+	CGGAAGTTCTTCCTCTACTC	GG	NG	G	A	4	AGTTCTTCCTCTA	CTCAGGACTTTTGTTT	16	AAACAAAAGTCCTGAGTAGAGGAAGAACT	0.38	Transition
DST	582018	NA	chr6-56485366-56485366_3GsubA-582018-pos-i	+	GGAAGTTCTTCCTCTACTCG	GG	NG	G	A	3	GTTCTTCCTCTAC	TCAGGACTTTTGTTTC	16	GAAACAAAAGTCCTGAGTAGAGGAAGAAC	0.46	Transition
DST	541461	NA	chr6-56496079-56496079_14GsubA-541461-pos-i	+	TGTTCTGAAGGACCACATTA	AG	NG	G	A	14	CTGAAGGACCACA	TTAAGCTCTGATCATA	16	TATGATCAGAGCTTAATGTGGTCCTTCAG	0.54	Transition
DST	541461	NA	chr6-56496079-56496079_9GsubA-541461-pos-i	+	TGAAGGACCACATTAAGCTC	TG	NG	G	A	9	GGACCACATTAAG	CTCTGATCATAGGGTA	16	TACCCTATGATCAGAGCTTAATGTGGTCC	0.46	Transition
DST	541461	NA	chr6-56496079-56496079_5GsubA-541461-pos-i	+	GGACCACATTAAGCTCTGAT	CG	NG	G	A	5	CACATTAAGCTCT	GATCATAGGGTAGGGA	16	TCCCTACCCTATGATCAGAGCTTAATGTG	0.38	Transition
DST	541461	93.447	chr6-56496079-56496079_1GsubA-541461-pos-i	+	CACATTAAGCTCTGATCGTA	GG	NG	G	A	1	TTAAGCTCTGATC	ATAGGGTAGGGACTGA	16	TCAGTCCCTACCCTATGATCAGAGCTTAA	0.38	Transition
DST	541461	NA	chr6-56496079-56496079_4GsubA-541461-neg-i	-	CTTCATCAGTCCCTACCCTA	CG	NG	G	A	4	GGTAGGGACTGAT	TAAGCTCTGATCATAG	16	TAAGCTCTGATCATAGGGTAGGGACTGAT	0.54	Transition
PHF3	143116	NA	chr6-64430718-64430718_3AsubG-143116-neg-i	-	CTAATTCTTTCCGAGGATAT	TG	NG	A	G	3	TCCTCGGAAAGAA	TTTATGTGGATCAGTA	16	TTTATGTGGATCAGTATCCTCGGAAAGAA	0.46	Transition
EYS	143112	NA	chr6-64472506-64472506_14CsubT-143112-pos-i	+	GAAACTGTCTCTGTGCAGAA	TG	NG	C	T	14	CTGTCTCTGTGCA	GAATGATCCTTTCTAC	16	GTAGAAAGGATCATTCTGCACAGAGACAG	0.54	Transition
EYS	143112	NA	chr6-64472506-64472506_4CsubT-143112-neg-i	-	CTGCAATTGTACCACTGGGT	GG	NG	C	T	4	CAGTGGTACAATT	AATGATCCTTTCTACC	16	AATGATCCTTTCTACCCAGTGGTACAATT	0.38	Transition
EYS	143112	76.9587	chr6-64472506-64472506_5CsubT-143112-neg-i	-	GCTGCAATTGTACCACTGGG	TG	NG	C	T	5	AGTGGTACAATTG	ATGATCCTTTCTACCC	16	ATGATCCTTTCTACCCAGTGGTACAATTG	0.38	Transition
EYS	143112	NA	chr6-64472506-64472506_7CsubT-143112-neg-i	-	CAGCTGCAATTGTACCACTG	GG	NG	C	T	7	TGGTACAATTGCA	GATCCTTTCTACCCAG	16	GATCCTTTCTACCCAGTGGTACAATTGCA	0.38	Transition
EYS	143112	77.8507	chr6-64472506-64472506_8CsubT-143112-neg-i	-	ACAGCTGCAATTGTACCACT	GG	NG	C	T	8	GGTACAATTGCAG	ATCCTTTCTACCCAGT	16	ATCCTTTCTACCCAGTGGTACAATTGCAG	0.46	Transition
EYS	143112	84.4713	chr6-64472506-64472506_9CsubT-143112-neg-i	-	CACAGCTGCAATTGTACCAC	TG	NG	C	T	9	GTACAATTGCAGC	TCCTTTCTACCCAGTG	16	TCCTTTCTACCCAGTGGTACAATTGCAGC	0.46	Transition
EYS	143111	79.3798	chr6-64488004-64488004_7CsubT-143111-pos-i	+	CACTGCGTCCAGCATTTGGG	TG	NG	C	T	7	GCGTCCAGCATTT	GGGTGGTCCTCAGGAT	16	ATCCTGAGGACCACCCAAATGCTGGACGC	0.54	Transition
EYS	143111	NA	chr6-64488004-64488004_6CsubT-143111-pos-i	+	ACTGCGTCCAGCATTTGGGT	GG	NG	C	T	6	CGTCCAGCATTTG	GGTGGTCCTCAGGATT	16	AATCCTGAGGACCACCCAAATGCTGGACG	0.54	Transition
EYS	143111	65.2652	chr6-64488004-64488004_6CsubT-143111-neg-i	-	AGAGGACTGGGAAATCCTGA	GG	NG	C	T	6	GGATTTCCCAGTC	ATTTGGGTGGTCCTCA	16	ATTTGGGTGGTCCTCAGGATTTCCCAGTC	0.54	Transition
EYS	143111	62.3199	chr6-64488004-64488004_7CsubT-143111-neg-i	-	CAGAGGACTGGGAAATCCTG	AG	NG	C	T	7	GATTTCCCAGTCC	TTTGGGTGGTCCTCAG	16	TTTGGGTGGTCCTCAGGATTTCCCAGTCC	0.54	Transition
EYS	143111	NA	chr6-64488004-64488004_9CsubT-143111-neg-i	-	TTCAGAGGACTGGGAAATCC	TG	NG	C	T	9	TTTCCCAGTCCTC	TGGGTGGTCCTCAGGA	16	TGGGTGGTCCTCAGGATTTCCCAGTCCTC	0.54	Transition
EYS	658881	NA	chr6-64574078-64574078_1CsubT-658881-neg-i	-	ACCCCTCTGCACTGATGGTA	AG	NG	C	T	1	CATCAGTGCAGAG	AATCAAATGCTCTTAT	16	AATCAAATGCTCTTATCATCAGTGCAGAG	0.54	Transition
EYS	658881	NA	chr6-64574078-64574078_5CsubT-658881-neg-i	-	CTGGACCCCTCTGCACTGAT	GG	NG	C	T	5	AGTGCAGAGGGGT	AAATGCTCTTATCATC	16	AAATGCTCTTATCATCAGTGCAGAGGGGT	0.62	Transition
EYS	143108	NA	chr6-64791763-64791763_8CsubT-143108-pos-i	+	TAATACTCACTGTAAAGAAT	AG	NG	C	T	8	ACTCACTGTAAAG	AATAGTTTCATTTAAA	16	TTTAAATGAAACTATTCTTTACAGTGAGT	0.38	Transition
EYS	619959	NA	chr6-64940640-64940640_15CsubT-619959-pos-i	+	GGGTGCTGCAACAGAGGGGC	TG	NG	C	T	15	GCTGCAACAGAGG	GGCTGACAGAAGTCTA	16	TAGACTTCTGTCAGCCCCTCTGTTGCAGC	0.62	Transition
EYS	619959	82.1426	chr6-64940640-64940640_5CsubT-619959-neg-i	-	CACAAGGGGTTGATACCATG	TG	NG	C	T	5	GGTATCAACCCCT	TGACAGAAGTCTACAT	16	TGACAGAAGTCTACATGGTATCAACCCCT	0.54	Transition
EYS	619959	NA	chr6-64940640-64940640_7CsubT-619959-neg-i	-	GACACAAGGGGTTGATACCA	TG	NG	C	T	7	TATCAACCCCTTG	ACAGAAGTCTACATGG	16	ACAGAAGTCTACATGGTATCAACCCCTTG	0.46	Transition
EYS	438200	NA	chr6-65098735-65098735_8TsubC-438200-pos-i	+	CGTTACATGGATCCAATTCT	TG	NG	T	C	8	ACATGGATCCAAT	TCTTGCCCGTAACCAT	16	ATGGTTACGGGCAAGAATTGGATCCATGT	0.38	Transition
EYS	438200	NA	chr6-65098735-65098735_4TsubC-438200-pos-i	+	ACATGGATCCAATTCTTGCC	TG	NG	T	C	4	GGATCCAATTCTT	GCCCGTAACCATTTAA	16	TTAAATGGTTACGGGCAAGAATTGGATCC	0.38	Transition
EYS	438196	NA	chr6-65303112-65303112_15GsubA-438196-pos-i	+	AAAGTCTCAGAAGGGGGAAT	TG	NG	G	A	15	TCTCAGAAGGGGG	AATTGTATATGTCTAT	16	ATAGACATATACAATTCCCCCTTCTGAGA	0.62	Transition
EYS	438196	NA	chr6-65303112-65303112_9GsubA-438196-pos-i	+	TCAGAAGGGGGAATTGTATA	TG	NG	G	A	9	AAGGGGGAATTGT	ATATGTCTATGTGGAA	16	TTCCACATAGACATATACAATTCCCCCTT	0.46	Transition
EYS	438196	NA	chr6-65303112-65303112_3GsubA-438196-neg-i	-	AACAGATCCCATTTCCACAC	AG	NG	G	A	3	TGGAAATGGGATC	ATTGTATATGTCTATG	16	ATTGTATATGTCTATGTGGAAATGGGATC	0.46	Transition
EYS	438194	NA	chr6-65622398-65622398_11GsubA-438194-neg-i	-	ACATGCTTAGCTTTGGTAGA	CG	NG	G	A	11	ACCAAAGCTAAGC	ATGCTAATTTGCGTCT	16	ATGCTAATTTGCGTCTACCAAAGCTAAGC	0.46	Transition
EYS	558511	NA	chr6-65707474-65707474_4CsubT-558511-pos-i	+	AAAAAGCCAGTGGATACTAA	CG	NG	C	T	4	AGCCAGTGGATAC	TAATGAGATGCAGGTC	16	GACCTGCATCTCATTAGTATCCACTGGCT	0.54	Transition
EYS	558511	NA	chr6-65707474-65707474_2CsubT-558511-pos-i	+	AAAGCCAGTGGATACTAACG	AG	NG	C	T	2	CCAGTGGATACTA	ATGAGATGCAGGTCTT	16	AAGACCTGCATCTCATTAGTATCCACTGG	0.46	Transition
EYS	558511	NA	chr6-65707474-65707474_1CsubT-558511-neg-i	-	GCAAAGACCTGCATCTCGTT	AG	NG	C	T	1	GAGATGCAGGTCT	GCCAGTGGATACTAAT	16	GCCAGTGGATACTAATGAGATGCAGGTCT	0.54	Transition
EYS	558511	NA	chr6-65707474-65707474_5CsubT-558511-neg-i	-	ACCTGCAAAGACCTGCATCT	CG	NG	C	T	5	TGCAGGTCTTTGC	GTGGATACTAATGAGA	16	GTGGATACTAATGAGATGCAGGTCTTTGC	0.54	Transition
EYS	194358	NA	chr6-65707540-65707540_10GsubA-194358-pos-i	+	ATTCAGGATGCAGTCATCAA	TG	NG	G	A	10	AGGATGCAGTCAT	CAATGTCCTATTCACA	16	TGTGAATAGGACATTGATGACTGCATCCT	0.46	Transition
EYS	194358	NA	chr6-65707540-65707540_5GsubA-194358-pos-i	+	GGATGCAGTCATCAATGTCC	TG	NG	G	A	5	GCAGTCATCAATG	TCCTATTCACATCTTA	16	TAAGATGTGAATAGGACATTGATGACTGC	0.46	Transition
EYS	194358	NA	chr6-65707540-65707540_2GsubA-194358-neg-i	-	GTTGGGATAAGATGTGAACA	GG	NG	G	A	2	TCACATCTTATCC	GTCATCAATGTCCTAT	16	GTCATCAATGTCCTATTCACATCTTATCC	0.38	Transition
EYS	194358	77.388	chr6-65707540-65707540_3GsubA-194358-neg-i	-	TGTTGGGATAAGATGTGAAC	AG	NG	G	A	3	CACATCTTATCCC	TCATCAATGTCCTATT	16	TCATCAATGTCCTATTCACATCTTATCCC	0.46	Transition
EYS	194358	NA	chr6-65707540-65707540_8GsubA-194358-neg-i	-	GGCTATGTTGGGATAAGATG	TG	NG	G	A	8	CTTATCCCAACAT	AATGTCCTATTCACAT	16	AATGTCCTATTCACATCTTATCCCAACAT	0.38	Transition
EYS	194358	NA	chr6-65707540-65707540_10GsubA-194358-neg-i	-	CAGGCTATGTTGGGATAAGA	TG	NG	G	A	10	TATCCCAACATAG	TGTCCTATTCACATCT	16	TGTCCTATTCACATCTTATCCCAACATAG	0.38	Transition
EYS	656918	NA	chr6-66063384-66063384_5GsubA-656918-pos-i	+	ATTGCCACACATATTCAAAT	TG	NG	G	A	5	CCACACATATTCA	AATTAAGCAGGACCTT	16	AAGGTCCTGCTTAATTTGAATATGTGTGG	0.38	Transition
EYS	656918	NA	chr6-66063384-66063384_8GsubA-656918-neg-i	-	ATTTGCCAAGATAAAGGTCC	TG	NG	G	A	8	CCTTTATCTTGGC	TTCAAATTAAGCAGGA	16	TTCAAATTAAGCAGGACCTTTATCTTGGC	0.46	Transition
EYS	656918	57.5835	chr6-66063384-66063384_14GsubA-656918-neg-i	-	CATGGTATTTGCCAAGATAA	AG	NG	G	A	14	TCTTGGCAAATAC	TTAAGCAGGACCTTTA	16	TTAAGCAGGACCTTTATCTTGGCAAATAC	0.38	Transition
EYS	197186	NA	chr6-66204814-66204814_8GsubA-197186-pos-i	+	GCTGTTTCACTGTCACATTT	AG	NG	G	A	8	TTTCACTGTCACA	TTTAGTCAAAGTCCCA	16	TGGGACTTTGACTAAATGTGACAGTGAAA	0.38	Transition
EYS	197186	NA	chr6-66204814-66204814_4GsubA-197186-neg-i	-	CACCTTGTCCACTGGGACTT	CG	NG	G	A	4	TCCCAGTGGACAA	TCACATTTAGTCAAAG	16	TCACATTTAGTCAAAGTCCCAGTGGACAA	0.54	Transition
EYS	197186	NA	chr6-66204814-66204814_10GsubA-197186-neg-i	-	GTCCATCACCTTGTCCACTG	GG	NG	G	A	10	TGGACAAGGTGAT	TTAGTCAAAGTCCCAG	16	TTAGTCAAAGTCCCAGTGGACAAGGTGAT	0.46	Transition
EYS	197186	80.5463	chr6-66204814-66204814_11GsubA-197186-neg-i	-	GGTCCATCACCTTGTCCACT	GG	NG	G	A	11	GGACAAGGTGATG	TAGTCAAAGTCCCAGT	16	TAGTCAAAGTCCCAGTGGACAAGGTGATG	0.54	Transition
EYS	197186	79.7236	chr6-66204814-66204814_12GsubA-197186-neg-i	-	TGGTCCATCACCTTGTCCAC	TG	NG	G	A	12	GACAAGGTGATGG	AGTCAAAGTCCCAGTG	16	AGTCAAAGTCCCAGTGGACAAGGTGATGG	0.54	Transition
EYS	560453	NA	chr6-66205201-66205201_15GsubA-560453-pos-i	+	AGTGTCCAATTTACCACATA	TG	NG	G	A	15	TCCAATTTACCAC	ATATGATGAGGGTTAT	16	ATAACCCTCATCATATGTGGTAAATTGGA	0.38	Transition
EYS	560453	NA	chr6-66205201-66205201_5GsubA-560453-pos-i	+	TTACCACATATGATGAGGGT	TG	NG	G	A	5	CACATATGATGAG	GGTTATGGATGCCATT	16	AATGGCATCCATAACCCTCATCATATGTG	0.38	Transition
EYS	560453	76.5867	chr6-66205201-66205201_3GsubA-560453-pos-i	+	ACCACATATGATGAGGGTTG	TG	NG	G	A	3	CATATGATGAGGG	TTATGGATGCCATTCT	16	AGAATGGCATCCATAACCCTCATCATATG	0.46	Transition
EYS	560453	NA	chr6-66205201-66205201_2GsubA-560453-pos-i	+	CCACATATGATGAGGGTTGT	GG	NG	G	A	2	ATATGATGAGGGT	TATGGATGCCATTCTT	16	AAGAATGGCATCCATAACCCTCATCATAT	0.38	Transition
EYS	560453	NA	chr6-66205201-66205201_12GsubA-560453-neg-i	-	ACGGCAATTGGTGGAAGAAT	GG	NG	G	A	12	CTTCCACCAATTG	GGTTATGGATGCCATT	16	GGTTATGGATGCCATTCTTCCACCAATTG	0.46	Transition
EYS	560453	71.3775	chr6-66205201-66205201_13GsubA-560453-neg-i	-	GACGGCAATTGGTGGAAGAA	TG	NG	G	A	13	TTCCACCAATTGC	GTTATGGATGCCATTC	16	GTTATGGATGCCATTCTTCCACCAATTGC	0.46	Transition
COL9A1	161449	52.0672	chr6-70965078-70965078_15GsubA-161449-pos-i	+	CCTTTGGGACCTGCTTCTCC	TG	NG	G	A	15	TGGGACCTGCTTC	TCCTGGAGGTCCTCAC	16	GTGAGGACCTCCAGGAGAAGCAGGTCCCA	0.62	Transition
COL9A1	161449	NA	chr6-70965078-70965078_14GsubA-161449-pos-i	+	CTTTGGGACCTGCTTCTCCT	GG	NG	G	A	14	GGGACCTGCTTCT	CCTGGAGGTCCTCACT	16	AGTGAGGACCTCCAGGAGAAGCAGGTCCC	0.62	Transition
COL9A1	161449	58.7588	chr6-70965078-70965078_12GsubA-161449-pos-i	+	TTGGGACCTGCTTCTCCTGG	AG	NG	G	A	12	GACCTGCTTCTCC	TGGAGGTCCTCACTGT	16	ACAGTGAGGACCTCCAGGAGAAGCAGGTC	0.62	Transition
COL9A1	161449	NA	chr6-70965078-70965078_11GsubA-161449-pos-i	+	TGGGACCTGCTTCTCCTGGA	GG	NG	G	A	11	ACCTGCTTCTCCT	GGAGGTCCTCACTGTC	16	GACAGTGAGGACCTCCAGGAGAAGCAGGT	0.54	Transition
COL9A1	161449	NA	chr6-70965078-70965078_5GsubA-161449-pos-i	+	CTGCTTCTCCTGGAGGTCCT	CG	NG	G	A	5	TTCTCCTGGAGGT	CCTCACTGTCCTTGAT	16	ATCAAGGACAGTGAGGACCTCCAGGAGAA	0.54	Transition
COL9A1	161449	NA	chr6-70965078-70965078_2GsubA-161449-pos-i	+	CTTCTCCTGGAGGTCCTCGC	TG	NG	G	A	2	TCCTGGAGGTCCT	CACTGTCCTTGATCAC	16	GTGATCAAGGACAGTGAGGACCTCCAGGA	0.62	Transition
COL9A1	161449	73.5064	chr6-70965078-70965078_2GsubA-161449-neg-i	-	CAGGGTGATCAAGGACAGCG	AG	NG	G	A	2	TGTCCTTGATCAC	TCCTGGAGGTCCTCAC	16	TCCTGGAGGTCCTCACTGTCCTTGATCAC	0.46	Transition
COL9A1	161449	NA	chr6-70965078-70965078_6GsubA-161449-neg-i	-	CATACAGGGTGATCAAGGAC	AG	NG	G	A	6	CTTGATCACCCTG	GGAGGTCCTCACTGTC	16	GGAGGTCCTCACTGTCCTTGATCACCCTG	0.54	Transition
COL9A1	498917	NA	chr6-70970398-70970398_15GsubA-498917-pos-i	+	CCTTTGTCCCCAACTATGCC	GG	NG	G	A	15	TGTCCCCAACTAT	GCCGGTGATGCCTCAC	16	GTGAGGCATCACCGGCATAGTTGGGGACA	0.46	Transition
COL9A1	498917	NA	chr6-70970398-70970398_13GsubA-498917-pos-i	+	TTTGTCCCCAACTATGCCGG	TG	NG	G	A	13	TCCCCAACTATGC	CGGTGATGCCTCACAA	16	TTGTGAGGCATCACCGGCATAGTTGGGGA	0.54	Transition
COL9A1	498917	NA	chr6-70970398-70970398_10GsubA-498917-pos-i	+	GTCCCCAACTATGCCGGTGA	TG	NG	G	A	10	CCAACTATGCCGG	TGATGCCTCACAAACC	16	GGTTTGTGAGGCATCACCGGCATAGTTGG	0.62	Transition
COL9A1	498917	NA	chr6-70970398-70970398_1GsubA-498917-neg-i	-	AGGGAGCCCAGGGTTTGCGA	GG	NG	G	A	1	CAAACCCTGGGCT	TGCCGGTGATGCCTCA	16	TGCCGGTGATGCCTCACAAACCCTGGGCT	0.62	Transition
COL9A1	498917	73.5145	chr6-70970398-70970398_2GsubA-498917-neg-i	-	CAGGGAGCCCAGGGTTTGCG	AG	NG	G	A	2	AAACCCTGGGCTC	GCCGGTGATGCCTCAC	16	GCCGGTGATGCCTCACAAACCCTGGGCTC	0.62	Transition
COL9A1	498917	NA	chr6-70970398-70970398_10GsubA-498917-neg-i	-	CACATTTCCAGGGAGCCCAG	GG	NG	G	A	10	GGCTCCCTGGAAA	TGCCTCACAAACCCTG	16	TGCCTCACAAACCCTGGGCTCCCTGGAAA	0.62	Transition
COL9A1	498917	62.788	chr6-70970398-70970398_11GsubA-498917-neg-i	-	TCACATTTCCAGGGAGCCCA	GG	NG	G	A	11	GCTCCCTGGAAAT	GCCTCACAAACCCTGG	16	GCCTCACAAACCCTGGGCTCCCTGGAAAT	0.54	Transition
COL9A1	17195	NA	chr6-70990736-70990736_8GsubA-17195-neg-i	-	TTTCTCCTACCCCTCCAGGG	TG	NG	G	A	8	TGGAGGGGTAGGA	AGGACCTCAGTCACCC	16	AGGACCTCAGTCACCCTGGAGGGGTAGGA	0.62	Transition
MTO1	89038	73.3241	chr6-74190500-74190500_9CsubT-89038-pos-i	+	TTCTTTGCTGGACAGATCAA	TG	NG	C	T	9	TTGCTGGACAGAT	CAATGGCATCACTGGT	16	ACCAGTGATGCCATTGATCTGTCCAGCAA	0.46	Transition
MTO1	89038	NA	chr6-74190500-74190500_8CsubT-89038-pos-i	+	TCTTTGCTGGACAGATCAAT	GG	NG	C	T	8	TGCTGGACAGATC	AATGGCATCACTGGTT	16	AACCAGTGATGCCATTGATCTGTCCAGCA	0.54	Transition
MTO1	89038	NA	chr6-74190500-74190500_5CsubT-89038-neg-i	-	GCAGCTTCCTCATAACCAGT	GG	NG	C	T	5	GGTTATGAGGAAG	GATCAATGGCATCACT	16	GATCAATGGCATCACTGGTTATGAGGAAG	0.46	Transition
MTO1	89038	77.152	chr6-74190500-74190500_6CsubT-89038-neg-i	-	TGCAGCTTCCTCATAACCAG	TG	NG	C	T	6	GTTATGAGGAAGC	ATCAATGGCATCACTG	16	ATCAATGGCATCACTGGTTATGAGGAAGC	0.46	Transition
MTO1	35496	90.2549	chr6-74191784-74191784_14GsubA-35496-pos-i	+	CTCTTGTAGGGTGTGATAGC	CG	NG	G	A	14	TGTAGGGTGTGAT	AGCCGGAATCAACACC	16	GGTGTTGATTCCGGCTATCACACCCTACA	0.46	Transition
MTO1	35496	NA	chr6-74191784-74191784_13GsubA-35496-pos-i	+	TCTTGTAGGGTGTGATAGCC	GG	NG	G	A	13	GTAGGGTGTGATA	GCCGGAATCAACACCA	16	TGGTGTTGATTCCGGCTATCACACCCTAC	0.46	Transition
MTO1	35496	NA	chr6-74191784-74191784_1GsubA-35496-pos-i	+	TGATAGCCGGAATCAACGCC	AG	NG	G	A	1	AGCCGGAATCAAC	ACCAGTCTTCGGGTCA	16	TGACCCGAAGACTGGTGTTGATTCCGGCT	0.54	Transition
MTO1	35496	NA	chr6-74191784-74191784_1GsubA-35496-neg-i	-	ACTGACCCGAAGACTGGCGT	TG	NG	G	A	1	CCAGTCTTCGGGT	ATAGCCGGAATCAACA	16	ATAGCCGGAATCAACACCAGTCTTCGGGT	0.62	Transition
MTO1	35496	NA	chr6-74191784-74191784_4GsubA-35496-neg-i	-	GCGACTGACCCGAAGACTGG	CG	NG	G	A	4	GTCTTCGGGTCAG	GCCGGAATCAACACCA	16	GCCGGAATCAACACCAGTCTTCGGGTCAG	0.62	Transition
MTO1	35496	96.395	chr6-74191784-74191784_7GsubA-35496-neg-i	-	CTTGCGACTGACCCGAAGAC	TG	NG	G	A	7	TTCGGGTCAGTCG	GGAATCAACACCAGTC	16	GGAATCAACACCAGTCTTCGGGTCAGTCG	0.62	Transition
MTO1	35496	NA	chr6-74191784-74191784_11GsubA-35496-neg-i	-	GAGGCTTGCGACTGACCCGA	AG	NG	G	A	11	GGTCAGTCGCAAG	TCAACACCAGTCTTCG	16	TCAACACCAGTCTTCGGGTCAGTCGCAAG	0.62	Transition
MTO1	35496	NA	chr6-74191784-74191784_14GsubA-35496-neg-i	-	AGGGAGGCTTGCGACTGACC	CG	NG	G	A	14	CAGTCGCAAGCCT	ACACCAGTCTTCGGGT	16	ACACCAGTCTTCGGGTCAGTCGCAAGCCT	0.62	Transition
MTO1	89037	NA	chr6-74191932-74191932_13GsubA-89037-pos-i	+	CAGCCGAGTAGAGTTCCGTT	TG	NG	G	A	13	CGAGTAGAGTTCC	GTTTGTCACTGCACCC	16	GGGTGCAGTGACAAACGGAACTCTACTCG	0.54	Transition
MTO1	89037	NA	chr6-74191932-74191932_7GsubA-89037-pos-i	+	AGTAGAGTTCCGTTTGTCAC	TG	NG	G	A	7	GAGTTCCGTTTGT	CACTGCACCCTGATAA	16	TTATCAGGGTGCAGTGACAAACGGAACTC	0.46	Transition
MTO1	89037	NA	chr6-74191932-74191932_1GsubA-89037-neg-i	-	TGTCAGCATTATCAGGGCGC	AG	NG	G	A	1	CCCTGATAATGCT	TCCGTTTGTCACTGCA	16	TCCGTTTGTCACTGCACCCTGATAATGCT	0.46	Transition
MTO1	89037	NA	chr6-74191932-74191932_4GsubA-89037-neg-i	-	GGCTGTCAGCATTATCAGGG	CG	NG	G	A	4	TGATAATGCTGAC	GTTTGTCACTGCACCC	16	GTTTGTCACTGCACCCTGATAATGCTGAC	0.38	Transition
MTO1	89037	NA	chr6-74191932-74191932_6GsubA-89037-neg-i	-	CCGGCTGTCAGCATTATCAG	GG	NG	G	A	6	ATAATGCTGACAG	TTGTCACTGCACCCTG	16	TTGTCACTGCACCCTGATAATGCTGACAG	0.38	Transition
MTO1	89037	86.927	chr6-74191932-74191932_7GsubA-89037-neg-i	-	GCCGGCTGTCAGCATTATCA	GG	NG	G	A	7	TAATGCTGACAGC	TGTCACTGCACCCTGA	16	TGTCACTGCACCCTGATAATGCTGACAGC	0.46	Transition
MTO1	89037	89.0134	chr6-74191932-74191932_8GsubA-89037-neg-i	-	AGCCGGCTGTCAGCATTATC	AG	NG	G	A	8	AATGCTGACAGCC	GTCACTGCACCCTGAT	16	GTCACTGCACCCTGATAATGCTGACAGCC	0.54	Transition
MTO1	488996	NA	chr6-74191964-74191964_2CsubT-488996-neg-i	-	TCAGGAAAGAGTTACCTCGC	AG	NG	C	T	2	AGGTAACTCTTTC	GCCGGCTCACACTGTG	16	GCCGGCTCACACTGTGAGGTAACTCTTTC	0.38	Transition
MTO1	488996	NA	chr6-74191964-74191964_5CsubT-488996-neg-i	-	GACTCAGGAAAGAGTTACCT	CG	NG	C	T	5	TAACTCTTTCCTG	GGCTCACACTGTGAGG	16	GGCTCACACTGTGAGGTAACTCTTTCCTG	0.38	Transition
MTO1	488996	NA	chr6-74191964-74191964_15CsubT-488996-neg-i	-	TGGATTGCAGGACTCAGGAA	AG	NG	C	T	15	CTGAGTCCTGCAA	GTGAGGTAACTCTTTC	16	GTGAGGTAACTCTTTCCTGAGTCCTGCAA	0.54	Transition
SLC17A5	420186	NA	chr6-74320121-74320121_2AsubG-420186-neg-i	-	CTGGATATTGCTCCTTCGTG	AG	NG	A	G	2	GAAGGAGCAATAT	TTATATTAGTACTCGC	16	TTATATTAGTACTCGCGAAGGAGCAATAT	0.38	Transition
SLC17A5	420186	NA	chr6-74320121-74320121_4AsubG-420186-neg-i	-	ATCTGGATATTGCTCCTTCG	TG	NG	A	G	4	AGGAGCAATATCC	ATATTAGTACTCGCGA	16	ATATTAGTACTCGCGAAGGAGCAATATCC	0.46	Transition
SLC17A5	420186	NA	chr6-74320121-74320121_6AsubG-420186-neg-i	-	CCATCTGGATATTGCTCCTT	CG	NG	A	G	6	GAGCAATATCCAG	ATTAGTACTCGCGAAG	16	ATTAGTACTCGCGAAGGAGCAATATCCAG	0.46	Transition
SLC17A5	420186	NA	chr6-74320121-74320121_14AsubG-420186-neg-i	-	AGCATCAACCATCTGGATAT	TG	NG	A	G	14	TCCAGATGGTTGA	TCGCGAAGGAGCAATA	16	TCGCGAAGGAGCAATATCCAGATGGTTGA	0.46	Transition
SLC17A5	5618	67.106	chr6-74348200-74348200_9TsubC-5618-pos-i	+	GGGAGCCCAAGAAGACCACA	TG	NG	T	C	9	GCCCAAGAAGACC	ACATGGCACGCATGGC	16	GCCATGCGTGCCATGTGGTCTTCTTGGGC	0.62	Transition
SLC17A5	5618	NA	chr6-74348200-74348200_8TsubC-5618-pos-i	+	GGAGCCCAAGAAGACCACAT	GG	NG	T	C	8	CCCAAGAAGACCA	CATGGCACGCATGGCT	16	AGCCATGCGTGCCATGTGGTCTTCTTGGG	0.54	Transition
SLC17A5	5618	NA	chr6-74348200-74348200_4TsubC-5618-pos-i	+	CCCAAGAAGACCACATGGCA	TG	NG	T	C	4	AGAAGACCACATG	GCACGCATGGCTGGAA	16	TTCCAGCCATGCGTGCCATGTGGTCTTCT	0.46	Transition
SLC17A5	5618	NA	chr6-74348200-74348200_3TsubC-5618-neg-i	-	GTTACATTTCCAGCCATGCA	TG	NG	T	C	3	ATGGCTGGAAATG	AGACCACATGGCACGC	16	AGACCACATGGCACGCATGGCTGGAAATG	0.46	Transition
SLC17A5	5618	NA	chr6-74348200-74348200_12TsubC-5618-neg-i	-	TCTCAGGGTGTTACATTTCC	AG	NG	T	C	12	AATGTAACACCCT	GGCACGCATGGCTGGA	16	GGCACGCATGGCTGGAAATGTAACACCCT	0.38	Transition
SLC17A5	555734	NA	chr6-74348224-74348224_14TsubC-555734-pos-i	+	ATGGCATGCATGGCTGGAAA	TG	NG	T	C	14	CATGCATGGCTGG	AAATGTAACACCCCGA	16	TCGGGGTGTTACATTTCCAGCCATGCATG	0.62	Transition
SLC17A5	555734	NA	chr6-74348224-74348224_2TsubC-555734-pos-i	+	GCTGGAAATGTAACACCCTG	AG	NG	T	C	2	GAAATGTAACACC	CCGAGAGAAGGGAACA	16	TGTTCCCTTCTCTCGGGGTGTTACATTTC	0.38	Transition
SLC17A5	555734	NA	chr6-74348224-74348224_2TsubC-555734-neg-i	-	ATCATGTTCCCTTCTCTCAG	GG	NG	T	C	2	AGAGAAGGGAACA	GAAATGTAACACCCCG	16	GAAATGTAACACCCCGAGAGAAGGGAACA	0.46	Transition
SLC17A5	555734	48.7901	chr6-74348224-74348224_3TsubC-555734-neg-i	-	TATCATGTTCCCTTCTCTCA	GG	NG	T	C	3	GAGAAGGGAACAT	AAATGTAACACCCCGA	16	AAATGTAACACCCCGAGAGAAGGGAACAT	0.46	Transition
SLC17A5	555734	53.5925	chr6-74348224-74348224_4TsubC-555734-neg-i	-	ATATCATGTTCCCTTCTCTC	AG	NG	T	C	4	AGAAGGGAACATG	AATGTAACACCCCGAG	16	AATGTAACACCCCGAGAGAAGGGAACATG	0.46	Transition
SLC17A5	21493	NA	chr6-74351533-74351533_14TsubC-21493-pos-i	+	TGCCAAGGATCCCAAATCCT	AG	NG	T	C	14	AAGGATCCCAAAT	CCTAGCAGCATTTCCC	16	GGGAAATGCTGCTAGGATTTGGGATCCTT	0.38	Transition
SLC17A5	21493	NA	chr6-74351533-74351533_11TsubC-21493-pos-i	+	CAAGGATCCCAAATCCTAGC	AG	NG	T	C	11	GATCCCAAATCCT	AGCAGCATTTCCCCCC	16	GGGGGGAAATGCTGCTAGGATTTGGGATC	0.46	Transition
SLC17A5	5615	NA	chr6-74354306-74354306_8GsubA-5615-neg-i	-	TCAGCTCCAGTGTGCTGCTC	TG	NG	G	A	8	CAGCACACTGGAG	GTTGTAACAAGCAGAG	16	GTTGTAACAAGCAGAGCAGCACACTGGAG	0.62	Transition
SLC17A5	5615	NA	chr6-74354306-74354306_13GsubA-5615-neg-i	-	TTATTTCAGCTCCAGTGTGC	TG	NG	G	A	13	CACTGGAGCTGAA	AACAAGCAGAGCAGCA	16	AACAAGCAGAGCAGCACACTGGAGCTGAA	0.54	Transition
COL12A1	642795	NA	chr6-75801078-75801078_15GsubA-642795-pos-i	+	AATTGTTCACAGACTTGTCT	TG	NG	G	A	15	GTTCACAGACTTG	TCTTGCAACTGCTCAC	16	GTGAGCAGTTGCAAGACAAGTCTGTGAAC	0.46	Transition
COL12A1	642795	NA	chr6-75801078-75801078_5GsubA-642795-pos-i	+	AGACTTGTCTTGCAACTGCT	CG	NG	G	A	5	TTGTCTTGCAACT	GCTCACATCATGTTCT	16	AGAACATGATGTGAGCAGTTGCAAGACAA	0.38	Transition
COL12A1	642795	NA	chr6-75801078-75801078_2GsubA-642795-neg-i	-	GCTTCCCAGAACATGATGCG	AG	NG	G	A	2	ATCATGTTCTGGG	TCTTGCAACTGCTCAC	16	TCTTGCAACTGCTCACATCATGTTCTGGG	0.46	Transition
COL12A1	642795	NA	chr6-75801078-75801078_4GsubA-642795-neg-i	-	TTGCTTCCCAGAACATGATG	CG	NG	G	A	4	CATGTTCTGGGAA	TTGCAACTGCTCACAT	16	TTGCAACTGCTCACATCATGTTCTGGGAA	0.46	Transition
COL12A1	642795	NA	chr6-75801078-75801078_6GsubA-642795-neg-i	-	CATTGCTTCCCAGAACATGA	TG	NG	G	A	6	TGTTCTGGGAAGC	GCAACTGCTCACATCA	16	GCAACTGCTCACATCATGTTCTGGGAAGC	0.54	Transition
COL12A1	642795	NA	chr6-75801078-75801078_9GsubA-642795-neg-i	-	AGACATTGCTTCCCAGAACA	TG	NG	G	A	9	TCTGGGAAGCAAT	ACTGCTCACATCATGT	16	ACTGCTCACATCATGTTCTGGGAAGCAAT	0.46	Transition
COL12A1	692031	NA	chr6-75811720-75811720_9GsubA-692031-pos-i	+	CAACTTAGAGACCAACTCAC	TG	NG	G	A	9	TTAGAGACCAACT	CACTGTTCAGCCTGGA	16	TCCAGGCTGAACAGTGAGTTGGTCTCTAA	0.38	Transition
COL12A1	692031	81.3937	chr6-75811720-75811720_5GsubA-692031-pos-i	+	TTAGAGACCAACTCACTGTT	CG	NG	G	A	5	AGACCAACTCACT	GTTCAGCCTGGAAGTC	16	GACTTCCAGGCTGAACAGTGAGTTGGTCT	0.46	Transition
COL12A1	692031	NA	chr6-75811720-75811720_4GsubA-692031-pos-i	+	TAGAGACCAACTCACTGTTC	GG	NG	G	A	4	GACCAACTCACTG	TTCAGCCTGGAAGTCC	16	GGACTTCCAGGCTGAACAGTGAGTTGGTC	0.54	Transition
COL12A1	692031	NA	chr6-75811720-75811720_4GsubA-692031-neg-i	-	GAGAGCCAGGACTTCCAGGC	CG	NG	G	A	4	TGGAAGTCCTGGC	AACTCACTGTTCAGCC	16	AACTCACTGTTCAGCCTGGAAGTCCTGGC	0.62	Transition
COL12A1	692031	NA	chr6-75811720-75811720_7GsubA-692031-neg-i	-	CTGGAGAGCCAGGACTTCCA	GG	NG	G	A	7	AAGTCCTGGCTCT	TCACTGTTCAGCCTGG	16	TCACTGTTCAGCCTGGAAGTCCTGGCTCT	0.54	Transition
COL12A1	204296	NA	chr6-75812371-75812371_5CsubT-204296-neg-i	-	GTGGAGACATAGGTCCTCCA	GG	NG	C	T	5	AGGACCTATGTCT	GACCCTGGGGGTCTGG	16	GACCCTGGGGGTCTGGAGGACCTATGTCT	0.46	Transition
COL12A1	204296	82.395	chr6-75812371-75812371_6CsubT-204296-neg-i	-	CGTGGAGACATAGGTCCTCC	AG	NG	C	T	6	GGACCTATGTCTC	ACCCTGGGGGTCTGGA	16	ACCCTGGGGGTCTGGAGGACCTATGTCTC	0.54	Transition
COL12A1	204296	NA	chr6-75812371-75812371_14CsubT-204296-neg-i	-	CTGGTCCTCGTGGAGACATA	GG	NG	C	T	14	GTCTCCACGAGGA	GGTCTGGAGGACCTAT	16	GGTCTGGAGGACCTATGTCTCCACGAGGA	0.62	Transition
COL12A1	204296	83.2038	chr6-75812371-75812371_15CsubT-204296-neg-i	-	CCTGGTCCTCGTGGAGACAT	AG	NG	C	T	15	TCTCCACGAGGAC	GTCTGGAGGACCTATG	16	GTCTGGAGGACCTATGTCTCCACGAGGAC	0.62	Transition
COL12A1	204294	NA	chr6-75823317-75823317_1CsubT-204294-neg-i	-	TGGAGTGATTGCAGATCGTA	AG	NG	C	T	1	GATCTGCAATCAC	AGATAAAAATTCTTAT	16	AGATAAAAATTCTTATGATCTGCAATCAC	0.46	Transition
COL12A1	204294	NA	chr6-75823317-75823317_5CsubT-204294-neg-i	-	AAGTTGGAGTGATTGCAGAT	CG	NG	C	T	5	TGCAATCACTCCA	AAAAATTCTTATGATC	16	AAAAATTCTTATGATCTGCAATCACTCCA	0.46	Transition
COL12A1	204294	NA	chr6-75823317-75823317_9CsubT-204294-neg-i	-	CCACAAGTTGGAGTGATTGC	AG	NG	C	T	9	ATCACTCCAACTT	ATTCTTATGATCTGCA	16	ATTCTTATGATCTGCAATCACTCCAACTT	0.38	Transition
COL12A1	204295	NA	chr6-75831103-75831103_3AsubG-204295-pos-i	+	GTTAAAATTATCGTCCCCAA	TG	NG	A	G	3	AAATTATCGTCCC	CAGTGCTCCAGGAGGC	16	GCCTCCTGGAGCACTGGGGACGATAATTT	0.38	Transition
COL12A1	204295	69.0546	chr6-75831103-75831103_3AsubG-204295-neg-i	-	ACTGATGCCTCCTGGAGCAT	TG	NG	A	G	3	CTCCAGGAGGCAT	ATTATCGTCCCCAGTG	16	ATTATCGTCCCCAGTGCTCCAGGAGGCAT	0.62	Transition
COL12A1	204295	NA	chr6-75831103-75831103_10AsubG-204295-neg-i	-	GTTCTTGACTGATGCCTCCT	GG	NG	A	G	10	AGGCATCAGTCAA	TCCCCAGTGCTCCAGG	16	TCCCCAGTGCTCCAGGAGGCATCAGTCAA	0.46	Transition
COL12A1	659962	NA	chr6-75857508-75857508_15GsubA-659962-pos-i	+	AGATCTTTCAGCACTGTGCT	AG	NG	G	A	15	CTTTCAGCACTGT	GCTAGTTTCCATTCAA	16	TTGAATGGAAACTAGCACAGTGCTGAAAG	0.46	Transition
COL12A1	659962	NA	chr6-75857508-75857508_5GsubA-659962-pos-i	+	GCACTGTGCTAGTTTCCATT	CG	NG	G	A	5	TGTGCTAGTTTCC	ATTCAACTCACATAAA	16	TTTATGTGAGTTGAATGGAAACTAGCACA	0.46	Transition
COL12A1	475858	53.4351	chr6-75865511-75865511_5GsubA-475858-pos-i	+	GGGCAGGCTCCCAAGTCACT	CG	NG	G	A	5	AGGCTCCCAAGTC	ACTCAGAAGCTTGACA	16	TGTCAAGCTTCTGAGTGACTTGGGAGCCT	0.62	Transition
COL12A1	475858	NA	chr6-75865511-75865511_4GsubA-475858-pos-i	+	GGCAGGCTCCCAAGTCACTC	GG	NG	G	A	4	GGCTCCCAAGTCA	CTCAGAAGCTTGACAT	16	ATGTCAAGCTTCTGAGTGACTTGGGAGCC	0.62	Transition
COL12A1	475858	NA	chr6-75865511-75865511_1GsubA-475858-pos-i	+	AGGCTCCCAAGTCACTCGGA	AG	NG	G	A	1	TCCCAAGTCACTC	AGAAGCTTGACATGGT	16	ACCATGTCAAGCTTCTGAGTGACTTGGGA	0.54	Transition
COL12A1	475858	NA	chr6-75865511-75865511_10GsubA-475858-neg-i	-	CATCTGACCCAACCATGTCA	AG	NG	G	A	10	CATGGTTGGGTCA	TCACTCAGAAGCTTGA	16	TCACTCAGAAGCTTGACATGGTTGGGTCA	0.54	Transition
MYO6	164634	NA	chr6-76554623-76554623_4CsubT-164634-neg-i	-	AAAGTATCTAGTGCAGCCTC	GG	NG	C	T	4	GCTGCACTAGATA	TAGTATTTAAACTGAG	16	TAGTATTTAAACTGAGGCTGCACTAGATA	0.46	Transition
MYO6	164634	75.2055	chr6-76554623-76554623_5CsubT-164634-neg-i	-	CAAAGTATCTAGTGCAGCCT	CG	NG	C	T	5	CTGCACTAGATAC	AGTATTTAAACTGAGG	16	AGTATTTAAACTGAGGCTGCACTAGATAC	0.46	Transition
MYO6	164634	NA	chr6-76554623-76554623_10CsubT-164634-neg-i	-	GTTAGCAAAGTATCTAGTGC	AG	NG	C	T	10	CTAGATACTTTGC	TTAAACTGAGGCTGCA	16	TTAAACTGAGGCTGCACTAGATACTTTGC	0.38	Transition
MYO6	8579	NA	chr6-76623836-76623836_9CsubT-8579-pos-i	+	CAGGCAGCGGGAGATTGAAA	TG	NG	C	T	9	CAGCGGGAGATTG	AAATGAACTGACAGCA	16	TGCTGTCAGTTCATTTCAATCTCCCGCTG	0.62	Transition
MYO6	8579	NA	chr6-76623836-76623836_4CsubT-8579-pos-i	+	AGCGGGAGATTGAAATGAAC	CG	NG	C	T	4	GGAGATTGAAATG	AACTGACAGCAACGCT	16	AGCGTTGCTGTCAGTTCATTTCAATCTCC	0.38	Transition
MYO6	8579	NA	chr6-76623836-76623836_4CsubT-8579-neg-i	-	GCGGAAGAAGCGTTGCTGTC	GG	NG	C	T	4	AGCAACGCTTCTT	ATTGAAATGAACTGAC	16	ATTGAAATGAACTGACAGCAACGCTTCTT	0.46	Transition
MYO6	8579	87.3353	chr6-76623836-76623836_5CsubT-8579-neg-i	-	TGCGGAAGAAGCGTTGCTGT	CG	NG	C	T	5	GCAACGCTTCTTC	TTGAAATGAACTGACA	16	TTGAAATGAACTGACAGCAACGCTTCTTC	0.54	Transition
MYO6	8579	NA	chr6-76623836-76623836_8CsubT-8579-neg-i	-	GGATGCGGAAGAAGCGTTGC	TG	NG	C	T	8	ACGCTTCTTCCGC	AAATGAACTGACAGCA	16	AAATGAACTGACAGCAACGCTTCTTCCGC	0.62	Transition
MYO6	8579	NA	chr6-76623836-76623836_11CsubT-8579-neg-i	-	ATGGGATGCGGAAGAAGCGT	TG	NG	C	T	11	CTTCTTCCGCATC	TGAACTGACAGCAACG	16	TGAACTGACAGCAACGCTTCTTCCGCATC	0.54	Transition
MYO6	8579	NA	chr6-76623836-76623836_14CsubT-8579-neg-i	-	TGAATGGGATGCGGAAGAAG	CG	NG	C	T	14	CTTCCGCATCCCA	ACTGACAGCAACGCTT	16	ACTGACAGCAACGCTTCTTCCGCATCCCA	0.62	Transition
IMPG1	162135	NA	chr6-76660584-76660584_4GsubA-162135-pos-i	+	TTCGCCACCTGCACTTGATC	GG	NG	G	A	4	CCACCTGCACTTG	ATCAGCTGTCATCTGA	16	TCAGATGACAGCTGATCAAGTGCAGGTGG	0.62	Transition
IMPG1	162135	NA	chr6-76660584-76660584_1GsubA-162135-pos-i	+	GCCACCTGCACTTGATCGGC	TG	NG	G	A	1	CCTGCACTTGATC	AGCTGTCATCTGAAGA	16	TCTTCAGATGACAGCTGATCAAGTGCAGG	0.54	Transition
IMPG1	162135	NA	chr6-76660584-76660584_11GsubA-162135-neg-i	-	CATCCACCTGCATCTTCAGA	TG	NG	G	A	11	GAAGATGCAGGTG	TGATCAGCTGTCATCT	16	TGATCAGCTGTCATCTGAAGATGCAGGTG	0.54	Transition
IMPG1	162135	NA	chr6-76660584-76660584_14GsubA-162135-neg-i	-	TCACATCCACCTGCATCTTC	AG	NG	G	A	14	GATGCAGGTGGAT	TCAGCTGTCATCTGAA	16	TCAGCTGTCATCTGAAGATGCAGGTGGAT	0.54	Transition
IMPG1	162136	NA	chr6-76744345-76744345_10AsubG-162136-pos-i	+	ATGTGGTGTTTAGGCTCACC	TG	NG	A	G	10	GGTGTTTAGGCTC	ACCTGCTGGGGAAGAT	16	ATCTTCCCCAGCAGGTGAGCCTAAACACC	0.54	Transition
IMPG1	162136	79.0272	chr6-76744345-76744345_7AsubG-162136-pos-i	+	TGGTGTTTAGGCTCACCTGC	TG	NG	A	G	7	GTTTAGGCTCACC	TGCTGGGGAAGATCCA	16	TGGATCTTCCCCAGCAGGTGAGCCTAAAC	0.54	Transition
IMPG1	162136	NA	chr6-76744345-76744345_4AsubG-162136-pos-i	+	TGTTTAGGCTCACCTGCTGG	AG	NG	A	G	4	TAGGCTCACCTGC	TGGGGAAGATCCAGGT	16	ACCTGGATCTTCCCCAGCAGGTGAGCCTA	0.62	Transition
IMPG1	162136	NA	chr6-76744345-76744345_1AsubG-162136-neg-i	-	GGAGCACCTGGATCTTCTCC	AG	NG	A	G	1	GAAGATCCAGGTG	AGGCTCACCTGCTGGG	16	AGGCTCACCTGCTGGGGAAGATCCAGGTG	0.54	Transition
IMPG1	162136	58.507	chr6-76744345-76744345_13AsubG-162136-neg-i	-	CAGCAATTCCCAGGAGCACC	TG	NG	A	G	13	GCTCCTGGGAATT	TGGGGAAGATCCAGGT	16	TGGGGAAGATCCAGGTGCTCCTGGGAATT	0.54	Transition
PHIP	487351	NA	chr6-79668268-79668268_9GsubA-487351-pos-i	+	GGGCTTCCAGGCTCATTAAA	TG	NG	G	A	9	TTCCAGGCTCATT	AAATGTTCATGTATTA	16	TAATACATGAACATTTAATGAGCCTGGAA	0.46	Transition
PHIP	545398	83.8471	chr6-79671492-79671492_15GsubA-545398-pos-i	+	GCCACTACTGTGCAATACAT	GG	NG	G	A	15	CTACTGTGCAATA	CATGGGATAGGCTTAC	16	GTAAGCCTATCCCATGTATTGCACAGTAG	0.38	Transition
PHIP	545398	NA	chr6-79671492-79671492_14GsubA-545398-pos-i	+	CCACTACTGTGCAATACATG	GG	NG	G	A	14	TACTGTGCAATAC	ATGGGATAGGCTTACA	16	TGTAAGCCTATCCCATGTATTGCACAGTA	0.38	Transition
PHIP	545398	79.2356	chr6-79671492-79671492_10GsubA-545398-pos-i	+	TACTGTGCAATACATGGGAT	AG	NG	G	A	10	GTGCAATACATGG	GATAGGCTTACAGATC	16	GATCTGTAAGCCTATCCCATGTATTGCAC	0.46	Transition
PHIP	545398	NA	chr6-79671492-79671492_9GsubA-545398-pos-i	+	ACTGTGCAATACATGGGATA	GG	NG	G	A	9	TGCAATACATGGG	ATAGGCTTACAGATCC	16	GGATCTGTAAGCCTATCCCATGTATTGCA	0.46	Transition
PHIP	545398	NA	chr6-79671492-79671492_11GsubA-545398-neg-i	-	TCAGCATTTGTGGCCCCCGT	GG	NG	G	A	11	GGGGCCACAAATG	GGCTTACAGATCCACG	16	GGCTTACAGATCCACGGGGGCCACAAATG	0.62	Transition
PHIP	545398	87.7182	chr6-79671492-79671492_12GsubA-545398-neg-i	-	CTCAGCATTTGTGGCCCCCG	TG	NG	G	A	12	GGGCCACAAATGC	GCTTACAGATCCACGG	16	GCTTACAGATCCACGGGGGCCACAAATGC	0.62	Transition
PHIP	545398	NA	chr6-79671492-79671492_14GsubA-545398-neg-i	-	GCCTCAGCATTTGTGGCCCC	CG	NG	G	A	14	GCCACAAATGCTG	TTACAGATCCACGGGG	16	TTACAGATCCACGGGGGCCACAAATGCTG	0.54	Transition
LCA5	662038	75.2515	chr6-80223411-80223411_5GsubA-662038-pos-i	+	TCTGGGAGCGAAATCCCACT	CG	NG	G	A	5	GGAGCGAAATCCC	ACTCAGACTCCCTTTC	16	GAAAGGGAGTCTGAGTGGGATTTCGCTCC	0.62	Transition
LCA5	662038	NA	chr6-80223411-80223411_4GsubA-662038-pos-i	+	CTGGGAGCGAAATCCCACTC	GG	NG	G	A	4	GAGCGAAATCCCA	CTCAGACTCCCTTTCT	16	AGAAAGGGAGTCTGAGTGGGATTTCGCTC	0.54	Transition
LCA5	662038	NA	chr6-80223411-80223411_2GsubA-662038-neg-i	-	CCAAACAGAAAGGGAGTCCG	AG	NG	G	A	2	ACTCCCTTTCTGT	GCGAAATCCCACTCAG	16	GCGAAATCCCACTCAGACTCCCTTTCTGT	0.46	Transition
LCA5	662038	NA	chr6-80223411-80223411_4GsubA-662038-neg-i	-	TACCAAACAGAAAGGGAGTC	CG	NG	G	A	4	TCCCTTTCTGTTT	GAAATCCCACTCAGAC	16	GAAATCCCACTCAGACTCCCTTTCTGTTT	0.38	Transition
LCA5	662038	73.5934	chr6-80223411-80223411_12GsubA-662038-neg-i	-	TAAGGGTCTACCAAACAGAA	AG	NG	G	A	12	TGTTTGGTAGACC	ACTCAGACTCCCTTTC	16	ACTCAGACTCCCTTTCTGTTTGGTAGACC	0.46	Transition
ELOVL4	561003	83.7326	chr6-80626601-80626601_15CsubT-561003-pos-i	+	CCGTGTGCCCAATGGTCACA	TG	NG	C	T	15	GTGCCCAATGGTC	ACATGGAATTGAATTT	16	AAATTCAATTCCATGTGACCATTGGGCAC	0.62	Transition
ELOVL4	391976	90.3525	chr6-80631377-80631377_2CsubT-391976-neg-i	-	GTACGATGTTTACCTTGTGG	TG	NG	C	T	2	CAAGGTAAACATC	TAATTCCAATCCACTA	16	TAATTCCAATCCACTACAAGGTAAACATC	0.38	Transition
ELOVL4	391976	NA	chr6-80631377-80631377_4CsubT-391976-neg-i	-	CTGTACGATGTTTACCTTGT	GG	NG	C	T	4	AGGTAAACATCGT	ATTCCAATCCACTACA	16	ATTCCAATCCACTACAAGGTAAACATCGT	0.38	Transition
ELOVL4	391976	82.1729	chr6-80631377-80631377_5CsubT-391976-neg-i	-	ACTGTACGATGTTTACCTTG	TG	NG	C	T	5	GGTAAACATCGTA	TTCCAATCCACTACAA	16	TTCCAATCCACTACAAGGTAAACATCGTA	0.38	Transition
BCKDHB	224057	78.2188	chr6-80816413-80816413_11GsubA-224057-pos-i	+	CTGAGAATCCCGGTGGTGAG	CG	NG	G	A	11	GAATCCCGGTGGT	GAGCGGGGATAGCGGT	16	ACCGCTATCCCCGCTCACCACCGGGATTC	0.62	Transition
BCKDHB	224057	79.6112	chr6-80816413-80816413_10GsubA-224057-pos-i	+	TGAGAATCCCGGTGGTGAGC	GG	NG	G	A	10	AATCCCGGTGGTG	AGCGGGGATAGCGGTT	16	AACCGCTATCCCCGCTCACCACCGGGATT	0.62	Transition
BCKDHB	496569	67.8284	chr6-80877454-80877454_11GsubA-496569-pos-i	+	GAACAAGGAATTGTTGGATT	TG	NG	G	A	11	AAGGAATTGTTGG	ATTTGGAATCAGAATT	16	AATTCTGATTCCAAATCCAACAATTCCTT	0.38	Transition
BCKDHB	496569	64.4525	chr6-80877454-80877454_5GsubA-496569-pos-i	+	GGAATTGTTGGATTTGGAAT	CG	NG	G	A	5	TTGTTGGATTTGG	AATCAGAATTGCGGTC	16	GACCGCAATTCTGATTCCAAATCCAACAA	0.38	Transition
BCKDHB	496569	NA	chr6-80877454-80877454_4GsubA-496569-pos-i	+	GAATTGTTGGATTTGGAATC	GG	NG	G	A	4	TGTTGGATTTGGA	ATCAGAATTGCGGTCA	16	TGACCGCAATTCTGATTCCAAATCCAACA	0.38	Transition
BCKDHB	496569	NA	chr6-80877454-80877454_4GsubA-496569-neg-i	-	AGCTCCAGTGACCGCAATTC	CG	NG	G	A	4	TTGCGGTCACTGG	GGATTTGGAATCAGAA	16	GGATTTGGAATCAGAATTGCGGTCACTGG	0.62	Transition
BCKDHB	496569	NA	chr6-80877454-80877454_12GsubA-496569-neg-i	-	ATGGCAGTAGCTCCAGTGAC	CG	NG	G	A	12	ACTGGAGCTACTG	AATCAGAATTGCGGTC	16	AATCAGAATTGCGGTCACTGGAGCTACTG	0.54	Transition
BCKDHB	370949	64.4525	chr6-80877461-80877461_12CsubT-370949-pos-i	+	GGAATTGTTGGATTTGGAAT	CG	NG	C	T	12	TTGTTGGATTTGG	AATCGGAATTGTGGTC	16	GACCACAATTCCGATTCCAAATCCAACAA	0.38	Transition
BCKDHB	370949	NA	chr6-80877461-80877461_11CsubT-370949-pos-i	+	GAATTGTTGGATTTGGAATC	GG	NG	C	T	11	TGTTGGATTTGGA	ATCGGAATTGTGGTCA	16	TGACCACAATTCCGATTCCAAATCCAACA	0.38	Transition
BCKDHB	370949	NA	chr6-80877461-80877461_6CsubT-370949-pos-i	+	GTTGGATTTGGAATCGGAAT	TG	NG	C	T	6	GATTTGGAATCGG	AATTGTGGTCACTGGA	16	TCCAGTGACCACAATTCCGATTCCAAATC	0.46	Transition
BCKDHB	370949	78.0166	chr6-80877461-80877461_4CsubT-370949-pos-i	+	TGGATTTGGAATCGGAATTG	CG	NG	C	T	4	TTTGGAATCGGAA	TTGTGGTCACTGGAGC	16	GCTCCAGTGACCACAATTCCGATTCCAAA	0.38	Transition
BCKDHB	370949	NA	chr6-80877461-80877461_3CsubT-370949-pos-i	+	GGATTTGGAATCGGAATTGC	GG	NG	C	T	3	TTGGAATCGGAAT	TGTGGTCACTGGAGCT	16	AGCTCCAGTGACCACAATTCCGATTCCAA	0.38	Transition
BCKDHB	370949	NA	chr6-80877461-80877461_5CsubT-370949-neg-i	-	ATGGCAGTAGCTCCAGTGAC	CG	NG	C	T	5	ACTGGAGCTACTG	AATCGGAATTGTGGTC	16	AATCGGAATTGTGGTCACTGGAGCTACTG	0.54	Transition
BCKDHB	370949	NA	chr6-80877461-80877461_9CsubT-370949-neg-i	-	CGCAATGGCAGTAGCTCCAG	TG	NG	C	T	9	GAGCTACTGCCAT	GGAATTGTGGTCACTG	16	GGAATTGTGGTCACTGGAGCTACTGCCAT	0.54	Transition
BCKDHB	370949	NA	chr6-80877461-80877461_11CsubT-370949-neg-i	-	TCCGCAATGGCAGTAGCTCC	AG	NG	C	T	11	GCTACTGCCATTG	AATTGTGGTCACTGGA	16	AATTGTGGTCACTGGAGCTACTGCCATTG	0.54	Transition
BCKDHB	457149	NA	chr6-80878617-80878617_6GsubA-457149-neg-i	-	AAAAAGATCCCCAGAGCGAT	AG	NG	G	A	6	GCTCTGGGGATCT	GCCAAGTATCACTATC	16	GCCAAGTATCACTATCGCTCTGGGGATCT	0.62	Transition
BCKDHB	224055	53.0228	chr6-80878668-80878668_5CsubT-224055-neg-i	-	CCATGACCAACACAGCCCCA	AG	NG	C	T	5	GGCTGTGTTGGTC	TATCCGGTCCCTTTGG	16	TATCCGGTCCCTTTGGGGCTGTGTTGGTC	0.62	Transition
BCKDHB	224055	NA	chr6-80878668-80878668_12CsubT-224055-neg-i	-	GAGAGCCCCATGACCAACAC	AG	NG	C	T	12	TTGGTCATGGGGC	TCCCTTTGGGGCTGTG	16	TCCCTTTGGGGCTGTGTTGGTCATGGGGC	0.62	Transition
BCKDHB	11938	NA	chr6-80878730-80878730_10CsubT-11938-neg-i	-	TGAACATACCTTGATTCCTG	GG	NG	C	T	10	GAATCAAGGTATG	TTTGCCTATTGCCCAG	16	TTTGCCTATTGCCCAGGAATCAAGGTATG	0.38	Transition
BCKDHB	96602	67.3606	chr6-80878748-80878748_6GsubA-96602-pos-i	+	TGCCCATTGCCCAGGAATCA	AG	NG	G	A	6	CATTGCCCAGGAA	TCAAGATATGTTCATT	16	AATGAACATATCTTGATTCCTGGGCAATG	0.54	Transition
BCKDHB	96602	NA	chr6-80878748-80878748_5GsubA-96602-pos-i	+	GCCCATTGCCCAGGAATCAA	GG	NG	G	A	5	ATTGCCCAGGAAT	CAAGATATGTTCATTT	16	AAATGAACATATCTTGATTCCTGGGCAAT	0.46	Transition
BCKDHB	96602	NA	chr6-80878748-80878748_1GsubA-96602-pos-i	+	ATTGCCCAGGAATCAAGGTA	TG	NG	G	A	1	CCCAGGAATCAAG	ATATGTTCATTTATGT	16	ACATAAATGAACATATCTTGATTCCTGGG	0.54	Transition
BCKDHB	96608	NA	chr6-80910660-80910660_6TsubC-96608-pos-i	+	GTTCTGTATTTAGCGGAAGA	AG	NG	T	C	6	TGTATTTAGCGGA	AGAAGCCCCTATAGAA	16	TTCTATAGGGGCTTCTTCCGCTAAATACA	0.38	Transition
BCKDHB	96608	82.1131	chr6-80910660-80910660_8TsubC-96608-neg-i	-	GGGATGTTGTATGGTTCTAT	AG	NG	T	C	8	GAACCATACAACA	GGAAGAAGCCCCTATA	16	GGAAGAAGCCCCTATAGAACCATACAACA	0.38	Transition
BCKDHB	96609	95.1068	chr6-80910707-80910707_3CsubT-96609-pos-i	+	GTCCCAGGCCGAAGTCATAC	AG	NG	C	T	3	CAGGCCGAAGTCA	TATAGGAAGGGAGTGA	16	TCACTCCCTTCCTATATGACTTCGGCCTG	0.62	Transition
BCKDHB	96609	NA	chr6-80910707-80910707_2CsubT-96609-pos-i	+	TCCCAGGCCGAAGTCATACA	GG	NG	C	T	2	AGGCCGAAGTCAT	ATAGGAAGGGAGTGAT	16	ATCACTCCCTTCCTATATGACTTCGGCCT	0.54	Transition
BCKDHB	65771	NA	chr6-80910740-80910740_14GsubA-65771-pos-i	+	GAAGGGAGTGATGTTACTCT	AG	NG	G	A	14	GGAGTGATGTTAC	TCTAGTTGCCTGGAGC	16	GCTCCAGGCAACTAGAGTAACATCACTCC	0.46	Transition
BCKDHB	65771	NA	chr6-80910740-80910740_11GsubA-65771-pos-i	+	GGGAGTGATGTTACTCTAGT	TG	NG	G	A	11	GTGATGTTACTCT	AGTTGCCTGGAGCACT	16	AGTGCTCCAGGCAACTAGAGTAACATCAC	0.38	Transition
BCKDHB	65771	68.9797	chr6-80910740-80910740_6GsubA-65771-pos-i	+	TGATGTTACTCTAGTTGCCT	GG	NG	G	A	6	GTTACTCTAGTTG	CCTGGAGCACTCAGGT	16	ACCTGAGTGCTCCAGGCAACTAGAGTAAC	0.38	Transition
BCKDHB	65771	NA	chr6-80910740-80910740_4GsubA-65771-pos-i	+	ATGTTACTCTAGTTGCCTGG	GG	NG	G	A	4	TACTCTAGTTGCC	TGGAGCACTCAGGTGA	16	TCACCTGAGTGCTCCAGGCAACTAGAGTA	0.46	Transition
BCKDHB	65771	73.4415	chr6-80910740-80910740_1GsubA-65771-neg-i	-	GCTACTCACCTGAGTGCCCC	AG	NG	G	A	1	GCACTCAGGTGAG	ACTCTAGTTGCCTGGA	16	ACTCTAGTTGCCTGGAGCACTCAGGTGAG	0.62	Transition
BCKDHB	65771	NA	chr6-80910740-80910740_7GsubA-65771-neg-i	-	ATCAATGCTACTCACCTGAG	TG	NG	G	A	7	AGGTGAGTAGCAT	GTTGCCTGGAGCACTC	16	GTTGCCTGGAGCACTCAGGTGAGTAGCAT	0.46	Transition
BCKDHB	65771	NA	chr6-80910740-80910740_9GsubA-65771-neg-i	-	GGATCAATGCTACTCACCTG	AG	NG	G	A	9	GTGAGTAGCATTG	TGCCTGGAGCACTCAG	16	TGCCTGGAGCACTCAGGTGAGTAGCATTG	0.46	Transition
BCKDHB	96615	NA	chr6-80912831-80912831_4CsubT-96615-pos-i	+	TATTTCAGGTTCATGTGATC	CG	NG	C	T	4	TCAGGTTCATGTG	ATCTGAGAGGTAGCTT	16	AAGCTACCTCTCAGATCACATGAACCTGA	0.46	Transition
BCKDHB	96615	NA	chr6-80912831-80912831_2CsubT-96615-pos-i	+	TTTCAGGTTCATGTGATCCG	AG	NG	C	T	2	AGGTTCATGTGAT	CTGAGAGGTAGCTTCC	16	GGAAGCTACCTCTCAGATCACATGAACCT	0.38	Transition
BCKDHB	96615	NA	chr6-80912831-80912831_4CsubT-96615-neg-i	-	TGCCATGGAAGCTACCTCTC	GG	NG	C	T	4	AGGTAGCTTCCAT	GTTCATGTGATCTGAG	16	GTTCATGTGATCTGAGAGGTAGCTTCCAT	0.46	Transition
BCKDHB	96615	82.6863	chr6-80912831-80912831_5CsubT-96615-neg-i	-	TTGCCATGGAAGCTACCTCT	CG	NG	C	T	5	GGTAGCTTCCATG	TTCATGTGATCTGAGA	16	TTCATGTGATCTGAGAGGTAGCTTCCATG	0.54	Transition
BCKDHB	224061	72.0699	chr6-80982864-80982864_2AsubG-224061-pos-i	+	TTTCAGTCTGTGATCAAAAC	AG	NG	A	G	2	AGTCTGTGATCAA	AGCAGGGCGACTGCTA	16	TAGCAGTCGCCCTGCTTTGATCACAGACT	0.38	Transition
BCKDHB	224061	72.0866	chr6-80982864-80982864_1AsubG-224061-pos-i	+	TTCAGTCTGTGATCAAAACA	GG	NG	A	G	1	GTCTGTGATCAAA	GCAGGGCGACTGCTAA	16	TTAGCAGTCGCCCTGCTTTGATCACAGAC	0.38	Transition
BCKDHB	224061	NA	chr6-80982864-80982864_6AsubG-224061-neg-i	-	TGACTGATTAGCAGTCGCCC	TG	NG	A	G	6	CGACTGCTAATCA	TGTGATCAAAGCAGGG	16	TGTGATCAAAGCAGGGCGACTGCTAATCA	0.46	Transition
BCKDHB	224061	NA	chr6-80982864-80982864_11AsubG-224061-neg-i	-	CCTCGTGACTGATTAGCAGT	CG	NG	A	G	11	GCTAATCAGTCAC	TCAAAGCAGGGCGACT	16	TCAAAGCAGGGCGACTGCTAATCAGTCAC	0.46	Transition
BCKDHB	224061	NA	chr6-80982864-80982864_14AsubG-224061-neg-i	-	GAGCCTCGTGACTGATTAGC	AG	NG	A	G	14	AATCAGTCACGAG	AAGCAGGGCGACTGCT	16	AAGCAGGGCGACTGCTAATCAGTCACGAG	0.46	Transition
BCKDHB	96621	NA	chr6-80982870-80982870_5CsubT-96621-neg-i	-	CCTCGTGACTGATTAGCAGT	CG	NG	C	T	5	GCTAATCAGTCAC	TCAAAACAGGGTGACT	16	TCAAAACAGGGTGACTGCTAATCAGTCAC	0.46	Transition
BCKDHB	96621	NA	chr6-80982870-80982870_8CsubT-96621-neg-i	-	GAGCCTCGTGACTGATTAGC	AG	NG	C	T	8	AATCAGTCACGAG	AAACAGGGTGACTGCT	16	AAACAGGGTGACTGCTAATCAGTCACGAG	0.46	Transition
BCKDHB	96563	82.8973	chr6-80982916-80982916_4CsubT-96563-pos-i	+	CTTGACAGGCGGCTTTGCAT	CG	NG	C	T	4	ACAGGCGGCTTTG	CATTGGAAATCAGCTC	16	GAGCTGATTTCCAATGCAAAGCCGCCTGT	0.62	Transition
BCKDHB	96563	NA	chr6-80982916-80982916_2CsubT-96563-neg-i	-	ACTGTAGAGCTGATTTCCGA	TG	NG	C	T	2	GAAATCAGCTCTA	AGGCGGCTTTGCATTG	16	AGGCGGCTTTGCATTGGAAATCAGCTCTA	0.38	Transition
BCKDHB	96563	NA	chr6-80982916-80982916_12CsubT-96563-neg-i	-	CTCTACCTGAACTGTAGAGC	TG	NG	C	T	12	CTACAGTTCAGGT	GCATTGGAAATCAGCT	16	GCATTGGAAATCAGCTCTACAGTTCAGGT	0.46	Transition
BCKDHB	96563	NA	chr6-80982916-80982916_15CsubT-96563-neg-i	-	TTACTCTACCTGAACTGTAG	AG	NG	C	T	15	CAGTTCAGGTAGA	TTGGAAATCAGCTCTA	16	TTGGAAATCAGCTCTACAGTTCAGGTAGA	0.46	Transition
TENT5A	523123	NA	chr6-82460049-82460049_9TsubC-523123-neg-i	-	CGGAGGCAGTTTGAATTCAG	TG	NG	T	C	9	AATTCAAACTGCC	AAAAGAACCTACACTG	16	AAAAGAACCTACACTGAATTCAAACTGCC	0.38	Transition
TENT5A	523123	NA	chr6-82460049-82460049_11TsubC-523123-neg-i	-	TCCGGAGGCAGTTTGAATTC	AG	NG	T	C	11	TTCAAACTGCCTC	AAGAACCTACACTGAA	16	AAGAACCTACACTGAATTCAAACTGCCTC	0.46	Transition
TENT5A	523122	NA	chr6-82461479-82461479_3TsubC-523122-pos-i	+	GCTGTCCTGGTGCAGGACAT	GG	NG	T	C	3	TCCTGGTGCAGGA	CACGGCTGGCTGCCGA	16	TCGGCAGCCAGCCGTGTCCTGCACCAGGA	0.62	Transition
PGM3	505650	NA	chr6-83880089-83880089_4GsubA-505650-neg-i	-	TGAAGAAGTACAAGCTTTCT	CG	NG	G	A	4	AAGCTTGTACTTC	GGACAAAAGCTCAAGA	16	GGACAAAAGCTCAAGAAAGCTTGTACTTC	0.38	Transition
PGM3	505650	NA	chr6-83880089-83880089_12GsubA-505650-neg-i	-	TGACCTGGTGAAGAAGTACA	AG	NG	G	A	12	ACTTCTTCACCAG	GCTCAAGAAAGCTTGT	16	GCTCAAGAAAGCTTGTACTTCTTCACCAG	0.46	Transition
PGM3	140735	NA	chr6-83881669-83881669_4TsubC-140735-pos-i	+	CTCACACCTGAACTTTAAGT	TG	NG	T	C	4	CACCTGAACTTTA	AGTCGTCTGTTTGGAA	16	TTCCAAACAGACGACTTAAAGTTCAGGTG	0.38	Transition
PGM3	140732	NA	chr6-83891505-83891505_7TsubC-140732-pos-i	+	CAAAGTCAGCTCCACATAAA	TG	NG	T	C	7	GTCAGCTCCACAT	AAATGACTGAGTTTGC	16	GCAAACTCAGTCATTTATGTGGAGCTGAC	0.54	Transition
PGM3	140732	NA	chr6-83891505-83891505_3TsubC-140732-pos-i	+	GTCAGCTCCACATAAATGAT	TG	NG	T	C	3	GCTCCACATAAAT	GACTGAGTTTGCCCTT	16	AAGGGCAAACTCAGTCATTTATGTGGAGC	0.38	Transition
PGM3	140732	NA	chr6-83891505-83891505_14TsubC-140732-neg-i	-	TGTTTAATGATGGGTCCAAG	GG	NG	T	C	14	GGACCCATCATTA	GACTGAGTTTGCCCTT	16	GACTGAGTTTGCCCTTGGACCCATCATTA	0.46	Transition
PGM3	140732	83.5297	chr6-83891505-83891505_15TsubC-140732-neg-i	-	CTGTTTAATGATGGGTCCAA	GG	NG	T	C	15	GACCCATCATTAA	ACTGAGTTTGCCCTTG	16	ACTGAGTTTGCCCTTGGACCCATCATTAA	0.38	Transition
PGM3	541844	78.3036	chr6-83892635-83892635_5GsubA-541844-pos-i	+	CTATAGTTGCCTTTCCATAT	CG	NG	G	A	5	AGTTGCCTTTCCA	TATCAGCCACCCGTGT	16	ACACGGGTGGCTGATATGGAAAGGCAACT	0.46	Transition
PGM3	541844	NA	chr6-83892635-83892635_4GsubA-541844-pos-i	+	TATAGTTGCCTTTCCATATC	GG	NG	G	A	4	GTTGCCTTTCCAT	ATCAGCCACCCGTGTT	16	AACACGGGTGGCTGATATGGAAAGGCAAC	0.46	Transition
PGM3	541844	NA	chr6-83892635-83892635_7GsubA-541844-neg-i	-	TGTATTGTCGAAACACGGGT	GG	NG	G	A	7	CGTGTTTCGACAA	TTCCATATCAGCCACC	16	TTCCATATCAGCCACCCGTGTTTCGACAA	0.46	Transition
PGM3	541844	94.9303	chr6-83892635-83892635_8GsubA-541844-neg-i	-	GTGTATTGTCGAAACACGGG	TG	NG	G	A	8	GTGTTTCGACAAT	TCCATATCAGCCACCC	16	TCCATATCAGCCACCCGTGTTTCGACAAT	0.38	Transition
PGM3	541844	94.6777	chr6-83892635-83892635_12GsubA-541844-neg-i	-	CATGGTGTATTGTCGAAACA	CG	NG	G	A	12	TTCGACAATACAC	TATCAGCCACCCGTGT	16	TATCAGCCACCCGTGTTTCGACAATACAC	0.38	Transition
PGM3	133320	69.0504	chr6-83898474-83898474_15AsubG-133320-pos-i	+	ACAGGTGGCATGTTCCTCCC	AG	NG	A	G	15	GTGGCATGTTCCT	CCCAGGATGGTGCCGA	16	TCGGCACCATCCTGGGAGGAACATGCCAC	0.54	Transition
PGM3	133320	NA	chr6-83898474-83898474_14AsubG-133320-pos-i	+	CAGGTGGCATGTTCCTCCCA	GG	NG	A	G	14	TGGCATGTTCCTC	CCAGGATGGTGCCGAC	16	GTCGGCACCATCCTGGGAGGAACATGCCA	0.54	Transition
PGM3	133320	65.404	chr6-83898474-83898474_11AsubG-133320-pos-i	+	GTGGCATGTTCCTCCCAGGA	TG	NG	A	G	11	CATGTTCCTCCCA	GGATGGTGCCGACATT	16	AATGTCGGCACCATCCTGGGAGGAACATG	0.54	Transition
PGM3	133320	NA	chr6-83898474-83898474_10AsubG-133320-pos-i	+	TGGCATGTTCCTCCCAGGAT	GG	NG	A	G	10	ATGTTCCTCCCAG	GATGGTGCCGACATTT	16	AAATGTCGGCACCATCCTGGGAGGAACAT	0.54	Transition
PGM3	133320	NA	chr6-83898474-83898474_8AsubG-133320-pos-i	+	GCATGTTCCTCCCAGGATGG	TG	NG	A	G	8	GTTCCTCCCAGGA	TGGTGCCGACATTTCA	16	TGAAATGTCGGCACCATCCTGGGAGGAAC	0.62	Transition
PGM3	133320	NA	chr6-83898474-83898474_7AsubG-133320-neg-i	-	GGTTGATCCTTTGGGTGAAA	TG	NG	A	G	7	CACCCAAAGGATC	GATGGTGCCGACATTT	16	GATGGTGCCGACATTTCACCCAAAGGATC	0.54	Transition
PGM3	133320	NA	chr6-83898474-83898474_12AsubG-133320-neg-i	-	AAATTGGTTGATCCTTTGGG	TG	NG	A	G	12	AAAGGATCAACCA	TGCCGACATTTCACCC	16	TGCCGACATTTCACCCAAAGGATCAACCA	0.38	Transition
TBX18	208528	80.2269	chr6-85446657-85446657_12GsubA-208528-pos-i	+	TTATATCCATATAGTGCACA	GG	NG	G	A	12	ATCCATATAGTGC	ACAGGGGCTGTATAAT	16	ATTATACAGCCCCTGTGCACTATATGGAT	0.38	Transition
TBX18	208528	71.2878	chr6-85446657-85446657_11GsubA-208528-pos-i	+	TATATCCATATAGTGCACAG	GG	NG	G	A	11	TCCATATAGTGCA	CAGGGGCTGTATAATC	16	GATTATACAGCCCCTGTGCACTATATGGA	0.38	Transition
TBX18	208528	NA	chr6-85446657-85446657_10GsubA-208528-pos-i	+	ATATCCATATAGTGCACAGG	GG	NG	G	A	10	CCATATAGTGCAC	AGGGGCTGTATAATCT	16	AGATTATACAGCCCCTGTGCACTATATGG	0.46	Transition
TBX18	208528	NA	chr6-85446657-85446657_7GsubA-208528-pos-i	+	TCCATATAGTGCACAGGGGC	TG	NG	G	A	7	TATAGTGCACAGG	GGCTGTATAATCTAAA	16	TTTAGATTATACAGCCCCTGTGCACTATA	0.46	Transition
TBX18	280531	NA	chr6-85446942-85446942_13GsubA-280531-pos-i	+	GTAGGTCTCTGCCAAAGATG	TG	NG	G	A	13	GTCTCTGCCAAAG	ATGTGCTGTATCAGTT	16	AACTGATACAGCACATCTTTGGCAGAGAC	0.54	Transition
TBX18	280531	79.581	chr6-85446942-85446942_5GsubA-280531-pos-i	+	CTGCCAAAGATGTGCTGTAT	CG	NG	G	A	5	CAAAGATGTGCTG	TATCAGTTGAGGGTGA	16	TCACCCTCAACTGATACAGCACATCTTTG	0.46	Transition
TBX18	280531	NA	chr6-85446942-85446942_1GsubA-280531-pos-i	+	CAAAGATGTGCTGTATCGGT	TG	NG	G	A	1	GATGTGCTGTATC	AGTTGAGGGTGAGGCC	16	GGCCTCACCCTCAACTGATACAGCACATC	0.46	Transition
TBX18	208529	NA	chr6-85472272-85472272_13TsubC-208529-pos-i	+	ACGCCAGCTTGCCCATTACC	TG	NG	T	C	13	CAGCTTGCCCATT	ACCTGCCGGCCTCGGT	16	ACCGAGGCCGGCAGGTAATGGGCAAGCTG	0.54	Transition
TBX18	208529	79.9117	chr6-85472272-85472272_10TsubC-208529-pos-i	+	CCAGCTTGCCCATTACCTGC	CG	NG	T	C	10	CTTGCCCATTACC	TGCCGGCCTCGGTGAT	16	ATCACCGAGGCCGGCAGGTAATGGGCAAG	0.54	Transition
TBX18	208529	75.8764	chr6-85472272-85472272_4TsubC-208529-pos-i	+	TGCCCATTACCTGCCGGCCT	TG	NG	T	C	4	CATTACCTGCCGG	CCTCGGTGATGATCAT	16	ATGATCATCACCGAGGCCGGCAGGTAATG	0.62	Transition
TBX18	208529	NA	chr6-85472272-85472272_3TsubC-208529-pos-i	+	GCCCATTACCTGCCGGCCTT	GG	NG	T	C	3	ATTACCTGCCGGC	CTCGGTGATGATCATC	16	GATGATCATCACCGAGGCCGGCAGGTAAT	0.62	Transition
TBX18	208529	NA	chr6-85472272-85472272_2TsubC-208529-neg-i	-	ACTGAGATGATCATCACCAA	GG	NG	T	C	2	GTGATGATCATCT	TTACCTGCCGGCCTCG	16	TTACCTGCCGGCCTCGGTGATGATCATCT	0.38	Transition
TBX18	208529	57.6448	chr6-85472272-85472272_3TsubC-208529-neg-i	-	CACTGAGATGATCATCACCA	AG	NG	T	C	3	TGATGATCATCTC	TACCTGCCGGCCTCGG	16	TACCTGCCGGCCTCGGTGATGATCATCTC	0.38	Transition
TBX18	208529	NA	chr6-85472272-85472272_15TsubC-208529-neg-i	-	TCATGAGATAGGCACTGAGA	TG	NG	T	C	15	CAGTGCCTATCTC	TCGGTGATGATCATCT	16	TCGGTGATGATCATCTCAGTGCCTATCTC	0.54	Transition
NT5E	29688	NA	chr6-86197176-86197176_11GsubA-29688-pos-i	+	CCTCTCAATCATGCCGCTTT	AG	NG	G	A	11	TCAATCATGCCGC	TTTAGAGAATACAACA	16	TGTTGTATTCTCTAAAGCGGCATGATTGA	0.54	Transition
NT5E	29688	NA	chr6-86197176-86197176_5GsubA-29688-pos-i	+	AATCATGCCGCTTTAGAGAA	TG	NG	G	A	5	ATGCCGCTTTAGA	GAATACAACATGGGCA	16	TGCCCATGTTGTATTCTCTAAAGCGGCAT	0.46	Transition
NT5E	29688	NA	chr6-86197176-86197176_6GsubA-29688-neg-i	-	ACAAATCAGGTTGCCCATGT	TG	NG	G	A	6	TGGGCAACCTGAT	TTTAGAGAATACAACA	16	TTTAGAGAATACAACATGGGCAACCTGAT	0.54	Transition
NT5E	29688	NA	chr6-86197176-86197176_9GsubA-29688-neg-i	-	ATCACAAATCAGGTTGCCCA	TG	NG	G	A	9	GCAACCTGATTTG	AGAGAATACAACATGG	16	AGAGAATACAACATGGGCAACCTGATTTG	0.46	Transition
NT5E	29688	NA	chr6-86197176-86197176_15GsubA-29688-neg-i	-	CATTGCATCACAAATCAGGT	TG	NG	G	A	15	TGATTTGTGATGC	TACAACATGGGCAACC	16	TACAACATGGGCAACCTGATTTGTGATGC	0.38	Transition
SNX14	522726	NA	chr6-86282023-86282023_10GsubA-522726-neg-i	-	CTGTTTGTGGTAAAGTGAAA	TG	NG	G	A	10	CACTTTACCACAA	TATGTCATTTACATTT	16	TATGTCATTTACATTTCACTTTACCACAA	0.38	Transition
RARS2	488586	NA	chr6-88229300-88229300_5CsubT-488586-neg-i	-	AGAACATGGCTTCAATTAAG	AG	NG	C	T	5	AATTGAAGCCATG	AACTGAATTCATTCTT	16	AACTGAATTCATTCTTAATTGAAGCCATG	0.38	Transition
RARS2	653657	NA	chr6-88229382-88229382_5GsubA-653657-pos-i	+	GGAAAGTGACATCTCCTCTT	CG	NG	G	A	5	AGTGACATCTCCT	CTTCAAGTCTTCATTC	16	GAATGAAGACTTGAAGAGGAGATGTCACT	0.46	Transition
RARS2	653657	NA	chr6-88229382-88229382_3GsubA-653657-pos-i	+	AAAGTGACATCTCCTCTTCG	AG	NG	G	A	3	TGACATCTCCTCT	TCAAGTCTTCATTCCC	16	GGGAATGAAGACTTGAAGAGGAGATGTCA	0.46	Transition
RARS2	653657	NA	chr6-88229382-88229382_1GsubA-653657-neg-i	-	TACAGGGAATGAAGACTCGA	AG	NG	G	A	1	AGTCTTCATTCCC	TGACATCTCCTCTTCA	16	TGACATCTCCTCTTCAAGTCTTCATTCCC	0.46	Transition
RARS2	620219	NA	chr6-88240588-88240588_14GsubA-620219-pos-i	+	AAAGTGCTTGCACATCGCCC	AG	NG	G	A	14	TGCTTGCACATCG	CCCAGTTCCAATCATT	16	AATGATTGGAACTGGGCGATGTGCAAGCA	0.54	Transition
RARS2	620219	NA	chr6-88240588-88240588_5GsubA-620219-pos-i	+	GCACATCGCCCAGTTCCAAT	CG	NG	G	A	5	ATCGCCCAGTTCC	AATCATTGGAAGAACT	16	AGTTCTTCCAATGATTGGAACTGGGCGAT	0.62	Transition
RARS2	620219	94.4846	chr6-88240588-88240588_2GsubA-620219-pos-i	+	CATCGCCCAGTTCCAATCGT	TG	NG	G	A	2	GCCCAGTTCCAAT	CATTGGAAGAACTCCT	16	AGGAGTTCTTCCAATGATTGGAACTGGGC	0.54	Transition
RARS2	225026	NA	chr6-88299675-88299675_13TsubC-225026-pos-i	+	AGCAATAGCGCGGCGAAAGC	CG	NG	T	C	13	ATAGCGCGGCGAA	AGCCGCACGCCACGTC	16	GACGTGGCGTGCGGCTTTCGCCGCGCTAT	0.62	Transition
RARS2	225026	NA	chr6-88299675-88299675_2TsubC-225026-neg-i	-	ACTTCCGTAGAGGTGGACAT	GG	NG	T	C	2	TCCACCTCTACGG	AAAGCCGCACGCCACG	16	AAAGCCGCACGCCACGTCCACCTCTACGG	0.62	Transition
RARS2	225026	85.4378	chr6-88299675-88299675_3TsubC-225026-neg-i	-	CACTTCCGTAGAGGTGGACA	TG	NG	T	C	3	CCACCTCTACGGA	AAGCCGCACGCCACGT	16	AAGCCGCACGCCACGTCCACCTCTACGGA	0.62	Transition
RARS2	225026	NA	chr6-88299675-88299675_8TsubC-225026-neg-i	-	CGGCGCACTTCCGTAGAGGT	GG	NG	T	C	8	TCTACGGAAGTGC	GCACGCCACGTCCACC	16	GCACGCCACGTCCACCTCTACGGAAGTGC	0.54	Transition
BACH2	625844	77.1576	chr6-90642291-90642291_4CsubT-625844-pos-i	+	CCTCCCAGAGGTACAATTCT	CG	NG	C	T	4	CCAGAGGTACAAT	TCTTGGAGGTGTTGCT	16	AGCAACACCTCCAAGAATTGTACCTCTGG	0.46	Transition
BACH2	625844	NA	chr6-90642291-90642291_3CsubT-625844-neg-i	-	GGCACCCAGCAACACCTCCG	AG	NG	C	T	3	AGGTGTTGCTGGG	GAGGTACAATTCTTGG	16	GAGGTACAATTCTTGGAGGTGTTGCTGGG	0.62	Transition
BACH2	625844	NA	chr6-90642291-90642291_5CsubT-625844-neg-i	-	TGGGCACCCAGCAACACCTC	CG	NG	C	T	5	GTGTTGCTGGGTG	GGTACAATTCTTGGAG	16	GGTACAATTCTTGGAGGTGTTGCTGGGTG	0.62	Transition
BACH2	625843	NA	chr6-90718493-90718493_6AsubG-625843-pos-i	+	CCGCTGGTCATTGAGGCCCA	GG	NG	A	G	6	TGGTCATTGAGGC	CCAGGGGGATGTTGGT	16	ACCAACATCCCCCTGGGCCTCAATGACCA	0.54	Transition
BACH2	625843	56.3671	chr6-90718493-90718493_4AsubG-625843-pos-i	+	GCTGGTCATTGAGGCCCAGG	AG	NG	A	G	4	GTCATTGAGGCCC	AGGGGGATGTTGGTGC	16	GCACCAACATCCCCCTGGGCCTCAATGAC	0.62	Transition
BACH2	625843	NA	chr6-90718493-90718493_3AsubG-625843-pos-i	+	CTGGTCATTGAGGCCCAGGA	GG	NG	A	G	3	TCATTGAGGCCCA	GGGGGATGTTGGTGCA	16	TGCACCAACATCCCCCTGGGCCTCAATGA	0.54	Transition
BACH2	625843	63.1006	chr6-90718493-90718493_1AsubG-625843-neg-i	-	CCACTGCACCAACATCCTCC	TG	NG	A	G	1	GGATGTTGGTGCA	TCATTGAGGCCCAGGG	16	TCATTGAGGCCCAGGGGGATGTTGGTGCA	0.54	Transition
MAP3K7	264698	59.8928	chr6-91228271-91228271_10GsubA-264698-pos-i	+	CCATAGATTCTTTGGAGTTT	GG	NG	G	A	10	AGATTCTTTGGAG	TTTGGGCACAGTGCTA	16	TAGCACTGTGCCCAAACTCCAAAGAATCT	0.38	Transition
MAP3K7	264698	65.6486	chr6-91228271-91228271_5GsubA-264698-pos-i	+	GATTCTTTGGAGTTTGGGCA	CG	NG	G	A	5	CTTTGGAGTTTGG	GCACAGTGCTAGAGGC	16	GCCTCTAGCACTGTGCCCAAACTCCAAAG	0.46	Transition
MAP3K7	264698	NA	chr6-91228271-91228271_4GsubA-264698-pos-i	+	ATTCTTTGGAGTTTGGGCAC	GG	NG	G	A	4	TTTGGAGTTTGGG	CACAGTGCTAGAGGCT	16	AGCCTCTAGCACTGTGCCCAAACTCCAAA	0.46	Transition
MAP3K7	264698	NA	chr6-91228271-91228271_2GsubA-264698-pos-i	+	TCTTTGGAGTTTGGGCACGG	TG	NG	G	A	2	TGGAGTTTGGGCA	CAGTGCTAGAGGCTGA	16	TCAGCCTCTAGCACTGTGCCCAAACTCCA	0.54	Transition
FBXL4	437494	NA	chr6-99323306-99323306_2GsubA-437494-pos-i	+	TACCTAATATGTCCAGCTGC	TG	NG	G	A	2	TAATATGTCCAGC	TACTGTAACCTGGTAC	16	GTACCAGGTTACAGTAGCTGGACATATTA	0.38	Transition
FBXL4	437494	NA	chr6-99323306-99323306_3GsubA-437494-neg-i	-	TAATTGTACCAGGTTACAGC	AG	NG	G	A	3	GTAACCTGGTACA	AATATGTCCAGCTACT	16	AATATGTCCAGCTACTGTAACCTGGTACA	0.46	Transition
FBXL4	437494	NA	chr6-99323306-99323306_6GsubA-437494-neg-i	-	ATGTAATTGTACCAGGTTAC	AG	NG	G	A	6	ACCTGGTACAATT	ATGTCCAGCTACTGTA	16	ATGTCCAGCTACTGTAACCTGGTACAATT	0.38	Transition
FBXL4	437494	80.8088	chr6-99323306-99323306_13GsubA-437494-neg-i	-	AATTGGCATGTAATTGTACC	AG	NG	G	A	13	ACAATTACATGCC	GCTACTGTAACCTGGT	16	GCTACTGTAACCTGGTACAATTACATGCC	0.38	Transition
FBXL4	66090	NA	chr6-99323438-99323438_15GsubA-66090-pos-i	+	GCCAGTCTGGTGAAGCACCC	GG	NG	G	A	15	GTCTGGTGAAGCA	CCCGGTGCTGCTCTAC	16	GTAGAGCAGCACCGGGTGCTTCACCAGAC	0.54	Transition
FBXL4	66090	NA	chr6-99323438-99323438_1GsubA-66090-neg-i	-	GCTGGTGCCCAACTCTGCAG	AG	NG	G	A	1	CAGAGTTGGGCAC	ACCCGGTGCTGCTCTA	16	ACCCGGTGCTGCTCTACAGAGTTGGGCAC	0.62	Transition
FBXL4	66093	72.203	chr6-99323549-99323549_11GsubA-66093-pos-i	+	TCTTACATCTCCACAGATCC	AG	NG	G	A	11	ACATCTCCACAGA	TCCAGGGTCCAGAGTT	16	AACTCTGGACCCTGGATCTGTGGAGATGT	0.46	Transition
FBXL4	66093	71.3153	chr6-99323549-99323549_10GsubA-66093-pos-i	+	CTTACATCTCCACAGATCCA	GG	NG	G	A	10	CATCTCCACAGAT	CCAGGGTCCAGAGTTT	16	AAACTCTGGACCCTGGATCTGTGGAGATG	0.46	Transition
FBXL4	66093	NA	chr6-99323549-99323549_9GsubA-66093-pos-i	+	TTACATCTCCACAGATCCAG	GG	NG	G	A	9	ATCTCCACAGATC	CAGGGTCCAGAGTTTT	16	AAAACTCTGGACCCTGGATCTGTGGAGAT	0.46	Transition
FBXL4	66093	64.1256	chr6-99323549-99323549_5GsubA-66093-pos-i	+	ATCTCCACAGATCCAGGGTC	CG	NG	G	A	5	CCACAGATCCAGG	GTCCAGAGTTTTTTAC	16	GTAAAAAACTCTGGACCCTGGATCTGTGG	0.62	Transition
FBXL4	66093	NA	chr6-99323549-99323549_4GsubA-66093-pos-i	+	TCTCCACAGATCCAGGGTCC	GG	NG	G	A	4	CACAGATCCAGGG	TCCAGAGTTTTTTACA	16	TGTAAAAAACTCTGGACCCTGGATCTGTG	0.62	Transition
FBXL4	66093	NA	chr6-99323549-99323549_2GsubA-66093-pos-i	+	TCCACAGATCCAGGGTCCGG	AG	NG	G	A	2	CAGATCCAGGGTC	CAGAGTTTTTTACACT	16	AGTGTAAAAAACTCTGGACCCTGGATCTG	0.62	Transition
FBXL4	430470	NA	chr6-99347157-99347157_8CsubT-430470-pos-i	+	ATTACTCTCACCTCTACTTT	TG	NG	C	T	8	CTCTCACCTCTAC	TTTTGTTTGATAGAGA	16	TCTCTATCAAACAAAAGTAGAGGTGAGAG	0.54	Transition
FBXL4	430470	NA	chr6-99347157-99347157_15CsubT-430470-neg-i	-	TTATGCAGCCTTAAACGACT	TG	NG	C	T	15	CGTTTAAGGCTGC	TTGATAGAGAACAAGT	16	TTGATAGAGAACAAGTCGTTTAAGGCTGC	0.54	Transition
FBXL4	66091	NA	chr6-99347158-99347158_9GsubA-66091-pos-i	+	ATTACTCTCACCTCTACTTT	TG	NG	G	A	9	CTCTCACCTCTAC	TTTTGTTCAATAGAGA	16	TCTCTATTGAACAAAAGTAGAGGTGAGAG	0.54	Transition
FBXL4	66091	NA	chr6-99347158-99347158_14GsubA-66091-neg-i	-	TTATGCAGCCTTAAACGACT	TG	NG	G	A	14	CGTTTAAGGCTGC	TCAATAGAGAACAAGT	16	TCAATAGAGAACAAGTCGTTTAAGGCTGC	0.54	Transition
FBXL4	437493	64.3716	chr6-99347251-99347251_10GsubA-437493-pos-i	+	ATCACAGGAGGAGAGATTTA	AG	NG	G	A	10	CAGGAGGAGAGAT	TTAAGGCCTATAGATT	16	AATCTATAGGCCTTAAATCTCTCCTCCTG	0.54	Transition
FBXL4	437493	NA	chr6-99347251-99347251_9GsubA-437493-pos-i	+	TCACAGGAGGAGAGATTTAA	GG	NG	G	A	9	AGGAGGAGAGATT	TAAGGCCTATAGATTT	16	AAATCTATAGGCCTTAAATCTCTCCTCCT	0.46	Transition
FBXL4	437493	NA	chr6-99347251-99347251_5GsubA-437493-pos-i	+	AGGAGGAGAGATTTAAGGCC	TG	NG	G	A	5	GGAGAGATTTAAG	GCCTATAGATTTGGAC	16	GTCCAAATCTATAGGCCTTAAATCTCTCC	0.38	Transition
FBXL4	437493	NA	chr6-99347251-99347251_2GsubA-437493-pos-i	+	AGGAGAGATTTAAGGCCTGT	AG	NG	G	A	2	GAGATTTAAGGCC	TATAGATTTGGACACA	16	TGTGTCCAAATCTATAGGCCTTAAATCTC	0.46	Transition
FBXL4	437493	NA	chr6-99347251-99347251_2GsubA-437493-neg-i	-	GAGATGTGTCCAAATCTACA	GG	NG	G	A	2	AGATTTGGACACA	GAGATTTAAGGCCTAT	16	GAGATTTAAGGCCTATAGATTTGGACACA	0.38	Transition
FBXL4	437493	83.1141	chr6-99347251-99347251_3GsubA-437493-neg-i	-	TGAGATGTGTCCAAATCTAC	AG	NG	G	A	3	GATTTGGACACAT	AGATTTAAGGCCTATA	16	AGATTTAAGGCCTATAGATTTGGACACAT	0.38	Transition
FBXL4	437492	NA	chr6-99365492-99365492_4GsubA-437492-neg-i	-	ATTTCCCCACAAATCTTATA	CG	NG	G	A	4	AAGATTTGTGGGG	TTACTTCCAGTCATAT	16	TTACTTCCAGTCATATAAGATTTGTGGGG	0.46	Transition
FBXL4	437491	70.2285	chr6-99374549-99374549_12GsubA-437491-pos-i	+	TTGAATGGCAAGGAAGCACT	AG	NG	G	A	12	ATGGCAAGGAAGC	ACTAGGACACTAATCC	16	GGATTAGTGTCCTAGTGCTTCCTTGCCAT	0.54	Transition
FBXL4	437491	NA	chr6-99374549-99374549_11GsubA-437491-pos-i	+	TGAATGGCAAGGAAGCACTA	GG	NG	G	A	11	TGGCAAGGAAGCA	CTAGGACACTAATCCC	16	GGGATTAGTGTCCTAGTGCTTCCTTGCCA	0.54	Transition
FBXL4	437491	NA	chr6-99374549-99374549_1GsubA-437491-neg-i	-	ATGGGACATGGTGGGATCAG	TG	NG	G	A	1	ATCCCACCATGTC	AAGCACTAGGACACTA	16	AAGCACTAGGACACTAATCCCACCATGTC	0.54	Transition
FBXL4	437491	NA	chr6-99374549-99374549_8GsubA-437491-neg-i	-	CGAACTTATGGGACATGGTG	GG	NG	G	A	8	CATGTCCCATAAG	AGGACACTAATCCCAC	16	AGGACACTAATCCCACCATGTCCCATAAG	0.46	Transition
FBXL4	437491	87.9008	chr6-99374549-99374549_9GsubA-437491-neg-i	-	TCGAACTTATGGGACATGGT	GG	NG	G	A	9	ATGTCCCATAAGT	GGACACTAATCCCACC	16	GGACACTAATCCCACCATGTCCCATAAGT	0.38	Transition
FBXL4	437491	79.4766	chr6-99374549-99374549_10GsubA-437491-neg-i	-	TTCGAACTTATGGGACATGG	TG	NG	G	A	10	TGTCCCATAAGTT	GACACTAATCCCACCA	16	GACACTAATCCCACCATGTCCCATAAGTT	0.38	Transition
FBXL4	437491	85.6776	chr6-99374549-99374549_13GsubA-437491-neg-i	-	TGTTTCGAACTTATGGGACA	TG	NG	G	A	13	CCCATAAGTTCGA	ACTAATCCCACCATGT	16	ACTAATCCCACCATGTCCCATAAGTTCGA	0.46	Transition
FBXL4	437490	NA	chr6-99374573-99374573_4GsubA-437490-neg-i	-	TTACTCAGACAGCTGTGTTT	CG	NG	G	A	4	CACAGCTGTCTGA	TCCCATAAGTTCAAAA	16	TCCCATAAGTTCAAAACACAGCTGTCTGA	0.54	Transition
FBXL4	437490	NA	chr6-99374573-99374573_9GsubA-437490-neg-i	-	TGACTTTACTCAGACAGCTG	TG	NG	G	A	9	CTGTCTGAGTAAA	TAAGTTCAAAACACAG	16	TAAGTTCAAAACACAGCTGTCTGAGTAAA	0.38	Transition
FBXL4	437490	NA	chr6-99374573-99374573_11GsubA-437490-neg-i	-	GGTGACTTTACTCAGACAGC	TG	NG	G	A	11	GTCTGAGTAAAGT	AGTTCAAAACACAGCT	16	AGTTCAAAACACAGCTGTCTGAGTAAAGT	0.38	Transition
FBXL4	437490	NA	chr6-99374573-99374573_14GsubA-437490-neg-i	-	TCTGGTGACTTTACTCAGAC	AG	NG	G	A	14	TGAGTAAAGTCAC	TCAAAACACAGCTGTC	16	TCAAAACACAGCTGTCTGAGTAAAGTCAC	0.38	Transition
FBXL4	209153	NA	chr6-99374801-99374801_9GsubA-209153-pos-i	+	TCTCCTCTTGTAGCTGTCCT	GG	NG	G	A	9	CTCTTGTAGCTGT	CCTGGCTCAGCGCCGA	16	TCGGCGCTGAGCCAGGACAGCTACAAGAG	0.46	Transition
FBXL4	209153	70.7049	chr6-99374801-99374801_5GsubA-209153-pos-i	+	CTCTTGTAGCTGTCCTGGCT	CG	NG	G	A	5	TGTAGCTGTCCTG	GCTCAGCGCCGAAGGC	16	GCCTTCGGCGCTGAGCCAGGACAGCTACA	0.54	Transition
FBXL4	209153	NA	chr6-99374801-99374801_4GsubA-209153-pos-i	+	TCTTGTAGCTGTCCTGGCTC	GG	NG	G	A	4	GTAGCTGTCCTGG	CTCAGCGCCGAAGGCA	16	TGCCTTCGGCGCTGAGCCAGGACAGCTAC	0.62	Transition
FBXL4	209153	NA	chr6-99374801-99374801_2GsubA-209153-pos-i	+	TTGTAGCTGTCCTGGCTCGG	CG	NG	G	A	2	AGCTGTCCTGGCT	CAGCGCCGAAGGCATA	16	TATGCCTTCGGCGCTGAGCCAGGACAGCT	0.62	Transition
FBXL4	209153	NA	chr6-99374801-99374801_2GsubA-209153-neg-i	-	TATATATGCCTTCGGCGCCG	AG	NG	G	A	2	CGCCGAAGGCATA	AGCTGTCCTGGCTCAG	16	AGCTGTCCTGGCTCAGCGCCGAAGGCATA	0.62	Transition
LOC111365204	446241	72.7019	chr6-100041040-100041040_14CsubT-446241-pos-i	+	ATTATGTAACAGTTTGCTAC	AG	NG	C	T	14	TGTAACAGTTTGC	TACAGGAAATTAATCC	16	GGATTAATTTCCTGTAGCAAACTGTTACA	0.38	Transition
LOC111365204	446241	NA	chr6-100041040-100041040_13CsubT-446241-pos-i	+	TTATGTAACAGTTTGCTACA	GG	NG	C	T	13	GTAACAGTTTGCT	ACAGGAAATTAATCCC	16	GGGATTAATTTCCTGTAGCAAACTGTTAC	0.38	Transition
NA	625875	NA	chr6-100046804-100046804_7TsubC-625875-pos-i	+	TCATTTGCATAGAGAAGAAC	AG	NG	T	C	7	TTGCATAGAGAAG	AACAGACATGTGACAT	16	ATGTCACATGTCTGTTCTTCTCTATGCAA	0.38	Transition
NA	625875	NA	chr6-100046804-100046804_2TsubC-625875-pos-i	+	TGCATAGAGAAGAACAGATA	TG	NG	T	C	2	TAGAGAAGAACAG	ACATGTGACATCAATT	16	AATTGATGTCACATGTCTGTTCTTCTCTA	0.38	Transition
NA	625875	NA	chr6-100046804-100046804_15TsubC-625875-neg-i	-	ACTGCATTAAGGGGCTTAAT	TG	NG	T	C	15	AAGCCCCTTAATG	ACATGTGACATCAATT	16	ACATGTGACATCAATTAAGCCCCTTAATG	0.46	Transition
GRIK2	189252	NA	chr6-102124548-102124548_10CsubT-189252-neg-i	-	AGCAGGTAACTGACGAATTT	TG	NG	C	T	10	TTCGTCAGTTACC	AATCTTTGACTCAAAA	16	AATCTTTGACTCAAAATTCGTCAGTTACC	0.46	Transition
HACE1	221290	NA	chr6-105198317-105198317_12GsubA-221290-pos-i	+	ATCTGAGGCTGAATGGCTCT	TG	NG	G	A	12	GAGGCTGAATGGC	TCTTGTCATTCAAAGT	16	ACTTTGAATGACAAGAGCCATTCAGCCTC	0.62	Transition
HACE1	221290	NA	chr6-105198317-105198317_5GsubA-221290-pos-i	+	GCTGAATGGCTCTTGTCATT	CG	NG	G	A	5	AATGGCTCTTGTC	ATTCAAAGTTCAGTAA	16	TTACTGAACTTTGAATGACAAGAGCCATT	0.46	Transition
HACE1	221290	NA	chr6-105198317-105198317_2GsubA-221290-pos-i	+	GAATGGCTCTTGTCATTCGA	AG	NG	G	A	2	GGCTCTTGTCATT	CAAAGTTCAGTAACAA	16	TTGTTACTGAACTTTGAATGACAAGAGCC	0.46	Transition
HACE1	523851	NA	chr6-105219824-105219824_13GsubA-523851-pos-i	+	CATACCAAGAATGTGCTTGT	AG	NG	G	A	13	CCAAGAATGTGCT	TGTAGAAGGATCATGT	16	ACATGATCCTTCTACAAGCACATTCTTGG	0.46	Transition
HACE1	523851	72.949	chr6-105219824-105219824_10GsubA-523851-pos-i	+	ACCAAGAATGTGCTTGTAGA	AG	NG	G	A	10	AGAATGTGCTTGT	AGAAGGATCATGTGAA	16	TTCACATGATCCTTCTACAAGCACATTCT	0.38	Transition
HACE1	523851	NA	chr6-105219824-105219824_5GsubA-523851-pos-i	+	GAATGTGCTTGTAGAAGGAT	CG	NG	G	A	5	GTGCTTGTAGAAG	GATCATGTGAAGTAAA	16	TTTACTTCACATGATCCTTCTACAAGCAC	0.46	Transition
HACE1	523851	NA	chr6-105219824-105219824_3GsubA-523851-pos-i	+	ATGTGCTTGTAGAAGGATCG	TG	NG	G	A	3	GCTTGTAGAAGGA	TCATGTGAAGTAAATA	16	TATTTACTTCACATGATCCTTCTACAAGC	0.46	Transition
HACE1	523851	NA	chr6-105219824-105219824_1GsubA-523851-pos-i	+	GTGCTTGTAGAAGGATCGTG	TG	NG	G	A	1	TTGTAGAAGGATC	ATGTGAAGTAAATATT	16	AATATTTACTTCACATGATCCTTCTACAA	0.38	Transition
HACE1	548455	94.4142	chr6-105232873-105232873_12GsubA-548455-pos-i	+	CCAAAACTTTCTTACCCCGG	AG	NG	G	A	12	AACTTTCTTACCC	CGGAGGCATCTAACAA	16	TTGTTAGATGCCTCCGGGGTAAGAAAGTT	0.38	Transition
HACE1	221289	NA	chr6-105244863-105244863_5GsubA-221289-pos-i	+	CTGGCAGATATTTGGCTCCT	CG	NG	G	A	5	CAGATATTTGGCT	CCTCATAATAGTAGGA	16	TCCTACTATTATGAGGAGCCAAATATCTG	0.38	Transition
HACE1	221289	NA	chr6-105244863-105244863_4GsubA-221289-neg-i	-	CAGCACAGATCCTACTATTA	CG	NG	G	A	4	TAGTAGGATCTGT	ATTTGGCTCCTCATAA	16	ATTTGGCTCCTCATAATAGTAGGATCTGT	0.38	Transition
HACE1	221294	NA	chr6-105280997-105280997_8GsubA-221294-pos-i	+	CAACATCAACATCACTGACA	TG	NG	G	A	8	ATCAACATCACTG	ACATGCTACACAAGGT	16	ACCTTGTGTAGCATGTCAGTGATGTTGAT	0.38	Transition
HACE1	221294	NA	chr6-105280997-105280997_5GsubA-221294-pos-i	+	CATCAACATCACTGACATGC	TG	NG	G	A	5	AACATCACTGACA	TGCTACACAAGGTCAT	16	ATGACCTTGTGTAGCATGTCAGTGATGTT	0.38	Transition
HACE1	221294	NA	chr6-105280997-105280997_3GsubA-221294-neg-i	-	ACTACTCCATGACCTTGTGC	AG	NG	G	A	3	CAAGGTCATGGAG	TCACTGACATGCTACA	16	TCACTGACATGCTACACAAGGTCATGGAG	0.54	Transition
HACE1	221294	NA	chr6-105280997-105280997_8GsubA-221294-neg-i	-	ACAGAACTACTCCATGACCT	TG	NG	G	A	8	TCATGGAGTAGTT	GACATGCTACACAAGG	16	GACATGCTACACAAGGTCATGGAGTAGTT	0.38	Transition
BVES	626313	NA	chr6-105564574-105564574_6AsubG-626313-neg-i	-	GATCCCACCTTAAATGATAA	AG	NG	A	G	6	TCATTTAAGGTGG	GAGAACACTTGCTTTA	16	GAGAACACTTGCTTTATCATTTAAGGTGG	0.38	Transition
BVES	626313	NA	chr6-105564574-105564574_12AsubG-626313-neg-i	-	TTGAATGATCCCACCTTAAA	TG	NG	A	G	12	AAGGTGGGATCAT	ACTTGCTTTATCATTT	16	ACTTGCTTTATCATTTAAGGTGGGATCAT	0.46	Transition
BVES	222033	NA	chr6-105572468-105572468_9GsubA-222033-neg-i	-	ATTTACCCCTGTGCCTTTAT	AG	NG	G	A	9	AAGGCACAGGGGT	TTCAGGAAAATCTATA	16	TTCAGGAAAATCTATAAAGGCACAGGGGT	0.62	Transition
BVES	626314	NA	chr6-105577343-105577343_4GsubA-626314-pos-i	+	CATTATATCCAAGGCACATC	GG	NG	G	A	4	ATATCCAAGGCAC	ATCAGTAGAGAGTGGC	16	GCCACTCTCTACTGATGTGCCTTGGATAT	0.46	Transition
BVES	626314	NA	chr6-105577343-105577343_1GsubA-626314-pos-i	+	TATATCCAAGGCACATCGGT	AG	NG	G	A	1	TCCAAGGCACATC	AGTAGAGAGTGGCCCA	16	TGGGCCACTCTCTACTGATGTGCCTTGGA	0.54	Transition
BVES	626314	NA	chr6-105577343-105577343_1GsubA-626314-neg-i	-	TCTGGGCCACTCTCTACCGA	TG	NG	G	A	1	GTAGAGAGTGGCC	TATCCAAGGCACATCA	16	TATCCAAGGCACATCAGTAGAGAGTGGCC	0.62	Transition
BVES	626315	NA	chr6-105581452-105581452_15TsubC-626315-pos-i	+	TCTCTCAATGGGCTGGACTC	TG	NG	T	C	15	TCAATGGGCTGGA	CTCTGTATAATTCACT	16	AGTGAATTATACAGAGTCCAGCCCATTGA	0.54	Transition
RTN4IP1	218932	NA	chr6-107070811-107070811_10CsubT-218932-neg-i	-	TGGAGCTACAGCTTTAAATA	TG	NG	C	T	10	TTAAAGCTGTAGC	GGATCATGCTTCATAT	16	GGATCATGCTTCATATTTAAAGCTGTAGC	0.38	Transition
PDSS2	1201	80.293	chr6-107475878-107475878_3GsubA-1201-pos-i	+	TAAAGCAGATCTGGCCTCCG	AG	NG	G	A	3	GCAGATCTGGCCT	CCAAGGGAGGAAAGCT	16	AGCTTTCCTCCCTTGGAGGCCAGATCTGC	0.62	Transition
PDSS2	1201	85.5914	chr6-107475878-107475878_2GsubA-1201-pos-i	+	AAAGCAGATCTGGCCTCCGA	GG	NG	G	A	2	CAGATCTGGCCTC	CAAGGGAGGAAAGCTC	16	GAGCTTTCCTCCCTTGGAGGCCAGATCTG	0.62	Transition
PDSS2	1201	NA	chr6-107475878-107475878_1GsubA-1201-pos-i	+	AAGCAGATCTGGCCTCCGAG	GG	NG	G	A	1	AGATCTGGCCTCC	AAGGGAGGAAAGCTCT	16	AGAGCTTTCCTCCCTTGGAGGCCAGATCT	0.62	Transition
PDSS2	1201	81.1067	chr6-107475878-107475878_1GsubA-1201-neg-i	-	GGAGAGCTTTCCTCCCTCGG	AG	NG	G	A	1	AGGGAGGAAAGCT	GCAGATCTGGCCTCCA	16	GCAGATCTGGCCTCCAAGGGAGGAAAGCT	0.54	Transition
PDSS2	1201	NA	chr6-107475878-107475878_3GsubA-1201-neg-i	-	CTGGAGAGCTTTCCTCCCTC	GG	NG	G	A	3	GGAGGAAAGCTCT	AGATCTGGCCTCCAAG	16	AGATCTGGCCTCCAAGGGAGGAAAGCTCT	0.54	Transition
PDSS2	1201	65.7237	chr6-107475878-107475878_4GsubA-1201-neg-i	-	CCTGGAGAGCTTTCCTCCCT	CG	NG	G	A	4	GAGGAAAGCTCTC	GATCTGGCCTCCAAGG	16	GATCTGGCCTCCAAGGGAGGAAAGCTCTC	0.54	Transition
PDSS2	1200	NA	chr6-107531687-107531687_14GsubA-1200-pos-i	+	TAATCCACAAATCTCTTCCA	AG	NG	G	A	14	CCACAAATCTCTT	CCAAGAAATTCCTAAT	16	ATTAGGAATTTCTTGGAAGAGATTTGTGG	0.38	Transition
PDSS2	1200	NA	chr6-107531687-107531687_2GsubA-1200-neg-i	-	GCTCCTGTAGTCTTACATCA	GG	NG	G	A	2	TGTAAGACTACAG	TCCAAGAAATTCCTAA	16	TCCAAGAAATTCCTAATGTAAGACTACAG	0.38	Transition
SOBP	18392	NA	chr6-107956029-107956029_14CsubT-18392-pos-i	+	GACGGCGTCATCGACCTGAC	CG	NG	C	T	14	GCGTCATCGACCT	GACCGTGGGCCACTGA	16	TCAGTGGCCCACGGTCAGGTCGATGACGC	0.62	Transition
SOBP	18392	97.5442	chr6-107956029-107956029_12CsubT-18392-pos-i	+	CGGCGTCATCGACCTGACCG	TG	NG	C	T	12	GTCATCGACCTGA	CCGTGGGCCACTGAGC	16	GCTCAGTGGCCCACGGTCAGGTCGATGAC	0.54	Transition
SOBP	18392	95.7967	chr6-107956029-107956029_11CsubT-18392-pos-i	+	GGCGTCATCGACCTGACCGT	GG	NG	C	T	11	TCATCGACCTGAC	CGTGGGCCACTGAGCC	16	GGCTCAGTGGCCCACGGTCAGGTCGATGA	0.54	Transition
SOBP	18392	NA	chr6-107956029-107956029_10CsubT-18392-pos-i	+	GCGTCATCGACCTGACCGTG	GG	NG	C	T	10	CATCGACCTGACC	GTGGGCCACTGAGCCC	16	GGGCTCAGTGGCCCACGGTCAGGTCGATG	0.62	Transition
SOBP	18392	NA	chr6-107956029-107956029_9CsubT-18392-neg-i	-	TGGATCACGTTGTGCAGCCG	GG	NG	C	T	9	CTGCACAACGTGA	GGGCCACTGAGCCCGG	16	GGGCCACTGAGCCCGGCTGCACAACGTGA	0.54	Transition
SOBP	18392	78.5397	chr6-107956029-107956029_10CsubT-18392-neg-i	-	GTGGATCACGTTGTGCAGCC	GG	NG	C	T	10	TGCACAACGTGAT	GGCCACTGAGCCCGGC	16	GGCCACTGAGCCCGGCTGCACAACGTGAT	0.46	Transition
SOBP	18392	85.8274	chr6-107956029-107956029_11CsubT-18392-neg-i	-	GGTGGATCACGTTGTGCAGC	CG	NG	C	T	11	GCACAACGTGATC	GCCACTGAGCCCGGCT	16	GCCACTGAGCCCGGCTGCACAACGTGATC	0.54	Transition
SOBP	18392	NA	chr6-107956029-107956029_14CsubT-18392-neg-i	-	CGCGGTGGATCACGTTGTGC	AG	NG	C	T	14	CAACGTGATCCAC	ACTGAGCCCGGCTGCA	16	ACTGAGCCCGGCTGCACAACGTGATCCAC	0.54	Transition
SEC63	2169	NA	chr6-108230130-108230130_10CsubT-2169-neg-i	-	TAAAACCCGAAATATGGATA	TG	NG	C	T	10	CCATATTTCGGGT	TACTTATGTTTCATAT	16	TACTTATGTTTCATATCCATATTTCGGGT	0.46	Transition
SEC63	522474	74.1313	chr6-108234569-108234569_1CsubT-522474-neg-i	-	TCCAGATGGGCCTCAAGGTG	TG	NG	C	T	1	CTTGAGGCCCATC	TCATCATTTACCACAT	16	TCATCATTTACCACATCTTGAGGCCCATC	0.62	Transition
SEC63	522474	NA	chr6-108234569-108234569_3CsubT-522474-neg-i	-	AATCCAGATGGGCCTCAAGG	TG	NG	C	T	3	TGAGGCCCATCTG	ATCATTTACCACATCT	16	ATCATTTACCACATCTTGAGGCCCATCTG	0.62	Transition
SEC63	522474	69.822	chr6-108234569-108234569_6CsubT-522474-neg-i	-	GGAAATCCAGATGGGCCTCA	AG	NG	C	T	6	GGCCCATCTGGAT	ATTTACCACATCTTGA	16	ATTTACCACATCTTGAGGCCCATCTGGAT	0.62	Transition
SEC63	522474	NA	chr6-108234569-108234569_13CsubT-522474-neg-i	-	AGAATTTGGAAATCCAGATG	GG	NG	C	T	13	CTGGATTTCCAAA	ACATCTTGAGGCCCAT	16	ACATCTTGAGGCCCATCTGGATTTCCAAA	0.38	Transition
SEC63	2167	67.5119	chr6-108250670-108250670_5CsubT-2167-neg-i	-	AAGTATATGGAAGGTGTATG	TG	NG	C	T	5	ACACCTTCCATAT	GTAAACGATACTACAT	16	GTAAACGATACTACATACACCTTCCATAT	0.38	Transition
SEC63	2167	NA	chr6-108250670-108250670_7CsubT-2167-neg-i	-	AAAAGTATATGGAAGGTGTA	TG	NG	C	T	7	ACCTTCCATATAC	AAACGATACTACATAC	16	AAACGATACTACATACACCTTCCATATAC	0.38	Transition
OSTM1	2942	NA	chr6-108370452-108370452_5CsubT-2942-neg-i	-	ACGCAAACTCATTCTGCGTA	AG	NG	C	T	5	GCAGAATGAGTTT	ATTGTAAAAAATTTAC	16	ATTGTAAAAAATTTACGCAGAATGAGTTT	0.38	Transition
OSTM1	2942	NA	chr6-108370452-108370452_9CsubT-2942-neg-i	-	AGAAACGCAAACTCATTCTG	CG	NG	C	T	9	AATGAGTTTGCGT	TAAAAAATTTACGCAG	16	TAAAAAATTTACGCAGAATGAGTTTGCGT	0.38	Transition
OSTM1	2942	NA	chr6-108370452-108370452_11CsubT-2942-neg-i	-	AAAGAAACGCAAACTCATTC	TG	NG	C	T	11	TGAGTTTGCGTTT	AAAAATTTACGCAGAA	16	AAAAATTTACGCAGAATGAGTTTGCGTTT	0.38	Transition
ARMC2	627631	92.0581	chr6-109190156-109190156_15CsubT-627631-pos-i	+	CGCCAGGGCTCGCTTATTCA	GG	NG	C	T	15	AGGGCTCGCTTAT	TCAGGGCTGCCTCCTA	16	TAGGAGGCAGCCCTGAATAAGCGAGCCCT	0.54	Transition
ARMC2	627631	NA	chr6-109190156-109190156_3CsubT-627631-pos-i	+	CTTATTCAGGGCTGCCTCCC	AG	NG	C	T	3	TTCAGGGCTGCCT	CCTAGCGGGCCCTTCT	16	AGAAGGGCCCGCTAGGAGGCAGCCCTGAA	0.62	Transition
ARMC2	627631	91.5032	chr6-109190156-109190156_13CsubT-627631-neg-i	-	AAGGGATCTGTCCGGCAGAA	GG	NG	C	T	13	TGCCGGACAGATC	TCCTAGCGGGCCCTTC	16	TCCTAGCGGGCCCTTCTGCCGGACAGATC	0.62	Transition
CD164	235130	68.2315	chr6-109690074-109690074_14GsubA-235130-pos-i	+	ATGGGTCTGTTTACAGAGTG	TG	NG	G	A	14	GTCTGTTTACAGA	GTGTGGTAATTTCATT	16	AATGAAATTACCACACTCTGTAAACAGAC	0.38	Transition
CD164	235130	NA	chr6-109690074-109690074_13GsubA-235130-pos-i	+	TGGGTCTGTTTACAGAGTGT	GG	NG	G	A	13	TCTGTTTACAGAG	TGTGGTAATTTCATTC	16	GAATGAAATTACCACACTCTGTAAACAGA	0.38	Transition
CD164	235130	NA	chr6-109690074-109690074_5GsubA-235130-pos-i	+	TTTACAGAGTGTGGTAATTT	CG	NG	G	A	5	CAGAGTGTGGTAA	TTTCATTCTTTAGATT	16	AATCTAAAGAATGAAATTACCACACTCTG	0.46	Transition
ZBTB24	31097	NA	chr6-109788857-109788857_3GsubA-31097-neg-i	-	GACCCACATCAGAATCCATC	GG	NG	G	A	3	GGATTCTGATGTG	GCAAAACTTTACCAAT	16	GCAAAACTTTACCAATGGATTCTGATGTG	0.46	Transition
ZBTB24	31097	NA	chr6-109788857-109788857_13GsubA-31097-neg-i	-	GTTCTCTTCAGACCCACATC	AG	NG	G	A	13	GTGGGTCTGAAGA	ACCAATGGATTCTGAT	16	ACCAATGGATTCTGATGTGGGTCTGAAGA	0.54	Transition
ZBTB24	650017	NA	chr6-109797390-109797390_11GsubA-650017-pos-i	+	CTCACTTTATCGTACCTGTA	TG	NG	G	A	11	CTTTATCGTACCT	GTATGAACTCAGTAAT	16	ATTACTGAGTTCATACAGGTACGATAAAG	0.38	Transition
ZBTB24	650017	83.5275	chr6-109797390-109797390_5GsubA-650017-pos-i	+	TTATCGTACCTGTATGAACT	CG	NG	G	A	5	CGTACCTGTATGA	ACTCAGTAATGGCTCT	16	AGAGCCATTACTGAGTTCATACAGGTACG	0.46	Transition
ZBTB24	650017	NA	chr6-109797390-109797390_4GsubA-650017-pos-i	+	TATCGTACCTGTATGAACTC	GG	NG	G	A	4	GTACCTGTATGAA	CTCAGTAATGGCTCTT	16	AAGAGCCATTACTGAGTTCATACAGGTAC	0.38	Transition
ZBTB24	31093	NA	chr6-109798128-109798128_4GsubA-31093-neg-i	-	GGGCTCTTCTTCCAGGGGAG	CG	NG	G	A	4	CCCTGGAAGAAGA	ATTTGAAAGGTCACTC	16	ATTTGAAAGGTCACTCCCCTGGAAGAAGA	0.54	Transition
ZBTB24	31093	NA	chr6-109798128-109798128_6GsubA-31093-neg-i	-	TGGGGCTCTTCTTCCAGGGG	AG	NG	G	A	6	CTGGAAGAAGAGC	TTGAAAGGTCACTCCC	16	TTGAAAGGTCACTCCCCTGGAAGAAGAGC	0.54	Transition
ZBTB24	31093	NA	chr6-109798128-109798128_8GsubA-31093-neg-i	-	TCTGGGGCTCTTCTTCCAGG	GG	NG	G	A	8	GGAAGAAGAGCCC	GAAAGGTCACTCCCCT	16	GAAAGGTCACTCCCCTGGAAGAAGAGCCC	0.62	Transition
ZBTB24	31093	60.2963	chr6-109798128-109798128_9GsubA-31093-neg-i	-	TTCTGGGGCTCTTCTTCCAG	GG	NG	G	A	9	GAAGAAGAGCCCC	AAAGGTCACTCCCCTG	16	AAAGGTCACTCCCCTGGAAGAAGAGCCCC	0.62	Transition
ZBTB24	31093	59.5858	chr6-109798128-109798128_10GsubA-31093-neg-i	-	CTTCTGGGGCTCTTCTTCCA	GG	NG	G	A	10	AAGAAGAGCCCCA	AAGGTCACTCCCCTGG	16	AAGGTCACTCCCCTGGAAGAAGAGCCCCA	0.54	Transition
ZBTB24	31093	51.785	chr6-109798128-109798128_11GsubA-31093-neg-i	-	GCTTCTGGGGCTCTTCTTCC	AG	NG	G	A	11	AGAAGAGCCCCAG	AGGTCACTCCCCTGGA	16	AGGTCACTCCCCTGGAAGAAGAGCCCCAG	0.62	Transition
FIG4	1721	NA	chr6-110036336-110036336_3TsubC-1721-pos-i	+	AAATATCGTGTCTTGAAGAT	TG	NG	T	C	3	ATCGTGTCTTGAA	GACTGATAGAACAGAA	16	TTCTGTTCTATCAGTCTTCAAGACACGAT	0.38	Transition
FIG4	1723	NA	chr6-110056402-110056402_1CsubT-1723-neg-i	-	CATCTCCAGGGGCATTCGCA	AG	NG	C	T	1	GAATGCCCCTGGA	AATCTCACTGTCTTGT	16	AATCTCACTGTCTTGTGAATGCCCCTGGA	0.62	Transition
FIG4	1723	NA	chr6-110056402-110056402_11CsubT-1723-neg-i	-	CTGACTTTAACATCTCCAGG	GG	NG	C	T	11	GGAGATGTTAAAG	TCTTGTGAATGCCCCT	16	TCTTGTGAATGCCCCTGGAGATGTTAAAG	0.38	Transition
FIG4	420149	86.4162	chr6-110059618-110059618_5GsubA-420149-pos-i	+	AAAGTACTGTGCATCGTGAC	TG	NG	G	A	5	TACTGTGCATCGT	GACTAGCTTTTGTATA	16	TATACAAAAGCTAGTCACGATGCACAGTA	0.46	Transition
FIG4	420149	NA	chr6-110059618-110059618_4GsubA-420149-pos-i	+	AAGTACTGTGCATCGTGACT	GG	NG	G	A	4	ACTGTGCATCGTG	ACTAGCTTTTGTATAT	16	ATATACAAAAGCTAGTCACGATGCACAGT	0.54	Transition
FIG4	488991	NA	chr6-110062664-110062664_7CsubT-488991-pos-i	+	TCCAAGAGCTGTTGATCTAT	GG	NG	C	T	7	AGAGCTGTTGATC	TATGGATGACCAGTGT	16	ACACTGGTCATCCATAGATCAACAGCTCT	0.46	Transition
FIG4	488991	NA	chr6-110062664-110062664_5CsubT-488991-neg-i	-	TTAGAGTGACATACACTGGT	CG	NG	C	T	5	AGTGTATGTCACT	TGATCTATGGATGACC	16	TGATCTATGGATGACCAGTGTATGTCACT	0.38	Transition
FIG4	488991	NA	chr6-110062664-110062664_8CsubT-488991-neg-i	-	CTATTAGAGTGACATACACT	GG	NG	C	T	8	GTATGTCACTCTA	TCTATGGATGACCAGT	16	TCTATGGATGACCAGTGTATGTCACTCTA	0.38	Transition
FIG4	156015	NA	chr6-110064340-110064340_14GsubA-156015-pos-i	+	CAGGGTGATGTTGCAAATGA	AG	NG	G	A	14	GTGATGTTGCAAA	TGAAGTGGAGACTAAA	16	TTTAGTCTCCACTTCATTTGCAACATCAC	0.38	Transition
FIG4	156015	70.556	chr6-110064340-110064340_12GsubA-156015-pos-i	+	GGGTGATGTTGCAAATGAAG	TG	NG	G	A	12	GATGTTGCAAATG	AAGTGGAGACTAAACA	16	TGTTTAGTCTCCACTTCATTTGCAACATC	0.38	Transition
FIG4	156015	NA	chr6-110064340-110064340_9GsubA-156015-pos-i	+	TGATGTTGCAAATGAAGTGG	AG	NG	G	A	9	GTTGCAAATGAAG	TGGAGACTAAACAAAT	16	ATTTGTTTAGTCTCCACTTCATTTGCAAC	0.38	Transition
FIG4	156015	NA	chr6-110064340-110064340_5GsubA-156015-pos-i	+	GTTGCAAATGAAGTGGAGAC	TG	NG	G	A	5	CAAATGAAGTGGA	GACTAAACAAATACTC	16	GAGTATTTGTTTAGTCTCCACTTCATTTG	0.38	Transition
FIG4	156015	NA	chr6-110064340-110064340_3GsubA-156015-neg-i	-	GCATCGCAGAGTATTTGTTC	AG	NG	G	A	3	CAAATACTCTGCG	TGAAGTGGAGACTAAA	16	TGAAGTGGAGACTAAACAAATACTCTGCG	0.46	Transition
FIG4	156015	NA	chr6-110064340-110064340_8GsubA-156015-neg-i	-	CAGAAGCATCGCAGAGTATT	TG	NG	G	A	8	ACTCTGCGATGCT	TGGAGACTAAACAAAT	16	TGGAGACTAAACAAATACTCTGCGATGCT	0.54	Transition
FIG4	567685	77.298	chr6-110113794-110113794_5CsubT-567685-neg-i	-	CATATAGCTCCTTCATGGGT	TG	NG	C	T	5	CATGAAGGAGCTA	AGAATGTGGTCTAACC	16	AGAATGTGGTCTAACCCATGAAGGAGCTA	0.46	Transition
FIG4	567685	NA	chr6-110113794-110113794_8CsubT-567685-neg-i	-	TTCCATATAGCTCCTTCATG	GG	NG	C	T	8	GAAGGAGCTATAT	ATGTGGTCTAACCCAT	16	ATGTGGTCTAACCCATGAAGGAGCTATAT	0.38	Transition
FIG4	567685	80.757	chr6-110113794-110113794_9CsubT-567685-neg-i	-	ATTCCATATAGCTCCTTCAT	GG	NG	C	T	9	AAGGAGCTATATG	TGTGGTCTAACCCATG	16	TGTGGTCTAACCCATGAAGGAGCTATATG	0.38	Transition
FIG4	567685	69.1991	chr6-110113794-110113794_10CsubT-567685-neg-i	-	AATTCCATATAGCTCCTTCA	TG	NG	C	T	10	AGGAGCTATATGG	GTGGTCTAACCCATGA	16	GTGGTCTAACCCATGAAGGAGCTATATGG	0.46	Transition
WASF1	561981	NA	chr6-110421847-110421847_5GsubA-561981-pos-i	+	TGCGTTCATGCTTAGCTTCC	TG	NG	G	A	5	TTCATGCTTAGCT	TCCTATTCACGCTGCT	16	AGCAGCGTGAATAGGAAGCTAAGCATGAA	0.38	Transition
WASF1	561981	NA	chr6-110421847-110421847_2GsubA-561981-neg-i	-	GTAGAAGAGCAGCGTGAACA	GG	NG	G	A	2	TCACGCTGCTCTT	ATGCTTAGCTTCCTAT	16	ATGCTTAGCTTCCTATTCACGCTGCTCTT	0.54	Transition
WASF1	561981	79.0718	chr6-110421847-110421847_3GsubA-561981-neg-i	-	AGTAGAAGAGCAGCGTGAAC	AG	NG	G	A	3	CACGCTGCTCTTC	TGCTTAGCTTCCTATT	16	TGCTTAGCTTCCTATTCACGCTGCTCTTC	0.62	Transition
WASF1	561981	NA	chr6-110421847-110421847_8GsubA-561981-neg-i	-	CGCAAAGTAGAAGAGCAGCG	TG	NG	G	A	8	TGCTCTTCTACTT	AGCTTCCTATTCACGC	16	AGCTTCCTATTCACGCTGCTCTTCTACTT	0.38	Transition
WASF1	561981	NA	chr6-110421847-110421847_12GsubA-561981-neg-i	-	GCTACGCAAAGTAGAAGAGC	AG	NG	G	A	12	CTTCTACTTTGCG	TCCTATTCACGCTGCT	16	TCCTATTCACGCTGCTCTTCTACTTTGCG	0.46	Transition
WASF1	561981	NA	chr6-110421847-110421847_15GsubA-561981-neg-i	-	TCAGCTACGCAAAGTAGAAG	AG	NG	G	A	15	CTACTTTGCGTAG	TATTCACGCTGCTCTT	16	TATTCACGCTGCTCTTCTACTTTGCGTAG	0.46	Transition
WASF1	561980	NA	chr6-110422797-110422797_14GsubA-561980-neg-i	-	GATGCCAGGAGTGTGCTACT	GG	NG	G	A	14	AGCACACTCCTGG	TCATATTGCTTCCAGT	16	TCATATTGCTTCCAGTAGCACACTCCTGG	0.62	Transition
TRAF3IP2	88768	NA	chr6-111880726-111880726_12GsubA-88768-pos-i	+	TTTATTCTTGGGCCAGCTGT	AG	NG	G	A	12	TTCTTGGGCCAGC	TGTAGACATGAATGTT	16	AACATTCATGTCTACAGCTGGCCCAAGAA	0.62	Transition
TRAF3IP2	88768	NA	chr6-111880726-111880726_5GsubA-88768-pos-i	+	TTGGGCCAGCTGTAGACATG	AG	NG	G	A	5	GCCAGCTGTAGAC	ATGAATGTTCTGAAGC	16	GCTTCAGAACATTCATGTCTACAGCTGGC	0.62	Transition
TRAF3IP2	88768	NA	chr6-111880726-111880726_3GsubA-88768-pos-i	+	GGGCCAGCTGTAGACATGAG	TG	NG	G	A	3	CAGCTGTAGACAT	GAATGTTCTGAAGCCA	16	TGGCTTCAGAACATTCATGTCTACAGCTG	0.46	Transition
CCN6	6382	NA	chr6-112382377-112382377_4TsubC-6382-neg-i	-	TTCCCCTGGTTGCTTGGCAC	AG	NG	T	C	4	CCAAGCAACCAGG	TGCTGTAAAATCCGTG	16	TGCTGTAAAATCCGTGCCAAGCAACCAGG	0.62	Transition
CCN6	6382	NA	chr6-112382377-112382377_9TsubC-6382-neg-i	-	CAGATTTCCCCTGGTTGCTT	GG	NG	T	C	9	CAACCAGGGGAAA	TAAAATCCGTGCCAAG	16	TAAAATCCGTGCCAAGCAACCAGGGGAAA	0.54	Transition
CCN6	6382	75.3255	chr6-112382377-112382377_10TsubC-6382-neg-i	-	GCAGATTTCCCCTGGTTGCT	TG	NG	T	C	10	AACCAGGGGAAAT	AAAATCCGTGCCAAGC	16	AAAATCCGTGCCAAGCAACCAGGGGAAAT	0.46	Transition
CCN6	6382	NA	chr6-112382377-112382377_14TsubC-6382-neg-i	-	CATTGCAGATTTCCCCTGGT	TG	NG	T	C	14	AGGGGAAATCTGC	TCCGTGCCAAGCAACC	16	TCCGTGCCAAGCAACCAGGGGAAATCTGC	0.54	Transition
CCN6	631969	NA	chr6-112382378-112382378_3GsubA-631969-neg-i	-	TTCCCCTGGTTGCTTGGCAC	AG	NG	G	A	3	CCAAGCAACCAGG	TGCTGTAAAATCTATG	16	TGCTGTAAAATCTATGCCAAGCAACCAGG	0.62	Transition
CCN6	631969	NA	chr6-112382378-112382378_8GsubA-631969-neg-i	-	CAGATTTCCCCTGGTTGCTT	GG	NG	G	A	8	CAACCAGGGGAAA	TAAAATCTATGCCAAG	16	TAAAATCTATGCCAAGCAACCAGGGGAAA	0.54	Transition
CCN6	631969	75.3255	chr6-112382378-112382378_9GsubA-631969-neg-i	-	GCAGATTTCCCCTGGTTGCT	TG	NG	G	A	9	AACCAGGGGAAAT	AAAATCTATGCCAAGC	16	AAAATCTATGCCAAGCAACCAGGGGAAAT	0.46	Transition
CCN6	631969	NA	chr6-112382378-112382378_13GsubA-631969-neg-i	-	CATTGCAGATTTCCCCTGGT	TG	NG	G	A	13	AGGGGAAATCTGC	TCTATGCCAAGCAACC	16	TCTATGCCAAGCAACCAGGGGAAATCTGC	0.54	Transition
CCN6	6379	NA	chr6-112386045-112386045_11GsubA-6379-pos-i	+	AGCCCAACCCCTTGTTCAGC	TG	NG	G	A	11	CAACCCCTTGTTC	AGCTGCCTCTATGTGA	16	TCACATAGAGGCAGCTGAACAAGGGGTTG	0.54	Transition
CCN6	6379	NA	chr6-112386045-112386045_3GsubA-6379-pos-i	+	CCCTTGTTCAGCTGCCTCTG	TG	NG	G	A	3	TGTTCAGCTGCCT	CTATGTGAGTGGGGCC	16	GGCCCCACTCACATAGAGGCAGCTGAACA	0.54	Transition
CCN6	6379	NA	chr6-112386045-112386045_1GsubA-6379-pos-i	+	CTTGTTCAGCTGCCTCTGTG	TG	NG	G	A	1	TTCAGCTGCCTCT	ATGTGAGTGGGGCCAT	16	ATGGCCCCACTCACATAGAGGCAGCTGAA	0.54	Transition
CCN6	6379	NA	chr6-112386045-112386045_3GsubA-6379-neg-i	-	TCCAATGGCCCCACTCACAC	AG	NG	G	A	3	TGAGTGGGGCCAT	TTCAGCTGCCTCTATG	16	TTCAGCTGCCTCTATGTGAGTGGGGCCAT	0.62	Transition
CCN6	252451	NA	chr6-112386201-112386201_1GsubA-252451-neg-i	-	AGCTCTACTTCTGAGCACCT	GG	NG	G	A	1	TGCTCAGAAGTAG	ACAAAACAATGCCAGA	16	ACAAAACAATGCCAGATGCTCAGAAGTAG	0.46	Transition
CCN6	6380	NA	chr6-112390751-112390751_10GsubA-6380-neg-i	-	TTTCTCTGACACACACAAGA	TG	NG	G	A	10	TGTGTGTGTCAGA	GCTGTGAATTACATCT	16	GCTGTGAATTACATCTTGTGTGTGTCAGA	0.46	Transition
CCN6	6380	NA	chr6-112390751-112390751_13GsubA-6380-neg-i	-	CAGTTTCTCTGACACACACA	AG	NG	G	A	13	GTGTGTCAGAGAA	GTGAATTACATCTTGT	16	GTGAATTACATCTTGTGTGTGTCAGAGAA	0.46	Transition
CCN6	6388	NA	chr6-112390758-112390758_1TsubC-6388-pos-i	+	AGATGCTGTGGATTACATCT	TG	NG	T	C	1	GCTGTGGATTACA	CCTTGTGTGTGTCAGA	16	TCTGACACACACAAGGTGTAATCCACAGC	0.46	Transition
CCN6	6388	NA	chr6-112390758-112390758_3TsubC-6388-neg-i	-	TTTCTCTGACACACACAAGA	TG	NG	T	C	3	TGTGTGTGTCAGA	GCTGTGGATTACACCT	16	GCTGTGGATTACACCTTGTGTGTGTCAGA	0.46	Transition
CCN6	6388	NA	chr6-112390758-112390758_6TsubC-6388-neg-i	-	CAGTTTCTCTGACACACACA	AG	NG	T	C	6	GTGTGTCAGAGAA	GTGGATTACACCTTGT	16	GTGGATTACACCTTGTGTGTGTCAGAGAA	0.46	Transition
CCN6	521955	NA	chr6-112390768-112390768_11GsubA-521955-pos-i	+	AGATGCTGTGGATTACATCT	TG	NG	G	A	11	GCTGTGGATTACA	TCTTGTGTGTATCAGA	16	TCTGATACACACAAGATGTAATCCACAGC	0.46	Transition
CCN6	521955	NA	chr6-112390768-112390768_9GsubA-521955-pos-i	+	ATGCTGTGGATTACATCTTG	TG	NG	G	A	9	TGTGGATTACATC	TTGTGTGTATCAGAGA	16	TCTCTGATACACACAAGATGTAATCCACA	0.38	Transition
CCN6	521955	NA	chr6-112390768-112390768_15GsubA-521955-neg-i	-	TATATCTCCAGGTTCTCTGC	AG	NG	G	A	15	GAGAACCTGGAGA	TATCAGAGAAACTGCA	16	TATCAGAGAAACTGCAGAGAACCTGGAGA	0.54	Transition
LAMA4	50370	79.8932	chr6-112462089-112462089_5GsubA-50370-pos-i	+	TCTGCTGTGCTACTTAGACT	CG	NG	G	A	5	CTGTGCTACTTAG	ACTCAGGACTGTTAAA	16	TTTAACAGTCCTGAGTCTAAGTAGCACAG	0.46	Transition
COL10A1	17473	NA	chr6-116441326-116441326_15CsubT-17473-pos-i	+	GGCCATTTGACTCGGCATTG	GG	NG	C	T	15	ATTTGACTCGGCA	TTGGGAAGCTGGAGTC	16	GACTCCAGCTTCCCAATGCCGAGTCAAAT	0.46	Transition
COL10A1	17473	NA	chr6-116441326-116441326_12CsubT-17473-pos-i	+	CATTTGACTCGGCATTGGGA	AG	NG	C	T	12	TGACTCGGCATTG	GGAAGCTGGAGTCACA	16	TGTGACTCCAGCTTCCCAATGCCGAGTCA	0.54	Transition
COL10A1	17473	77.7253	chr6-116441326-116441326_9CsubT-17473-pos-i	+	TTGACTCGGCATTGGGAAGC	TG	NG	C	T	9	CTCGGCATTGGGA	AGCTGGAGTCACACCT	16	AGGTGTGACTCCAGCTTCCCAATGCCGAG	0.62	Transition
COL10A1	17473	NA	chr6-116441326-116441326_6CsubT-17473-pos-i	+	ACTCGGCATTGGGAAGCTGG	AG	NG	C	T	6	GGCATTGGGAAGC	TGGAGTCACACCTGGT	16	ACCAGGTGTGACTCCAGCTTCCCAATGCC	0.62	Transition
COL10A1	17474	NA	chr6-116441328-116441328_14AsubG-17474-pos-i	+	CATTTGACTCGGCATTGGGA	AG	NG	A	G	14	TGACTCGGCATTG	GGAAGCTGGAGCCGCA	16	TGCGGCTCCAGCTTCCCAATGCCGAGTCA	0.54	Transition
COL10A1	17474	77.7253	chr6-116441328-116441328_11AsubG-17474-pos-i	+	TTGACTCGGCATTGGGAAGC	TG	NG	A	G	11	CTCGGCATTGGGA	AGCTGGAGCCGCACCT	16	AGGTGCGGCTCCAGCTTCCCAATGCCGAG	0.62	Transition
COL10A1	17474	NA	chr6-116441328-116441328_8AsubG-17474-pos-i	+	ACTCGGCATTGGGAAGCTGG	AG	NG	A	G	8	GGCATTGGGAAGC	TGGAGCCGCACCTGGT	16	ACCAGGTGCGGCTCCAGCTTCCCAATGCC	0.62	Transition
COL10A1	17466	87.5736	chr6-116441438-116441438_4AsubG-17466-pos-i	+	CAGGGGTGCCATTCTTATAC	AG	NG	A	G	4	GGTGCCATTCTTA	TACGGGCCTACCCAAA	16	TTTGGGTAGGCCCGTATAAGAATGGCACC	0.46	Transition
COL10A1	17466	NA	chr6-116441438-116441438_3AsubG-17466-pos-i	+	AGGGGTGCCATTCTTATACA	GG	NG	A	G	3	GTGCCATTCTTAT	ACGGGCCTACCCAAAC	16	GTTTGGGTAGGCCCGTATAAGAATGGCAC	0.38	Transition
COL10A1	17466	NA	chr6-116441438-116441438_8AsubG-17466-neg-i	-	AAGGGACTCATGTTTGGGTA	GG	NG	A	G	8	CCAAACATGAGTC	TCTTATACGGGCCTAC	16	TCTTATACGGGCCTACCCAAACATGAGTC	0.46	Transition
COL10A1	17466	NA	chr6-116441438-116441438_12AsubG-17466-neg-i	-	GTGAAAGGGACTCATGTTTG	GG	NG	A	G	12	ACATGAGTCCCTT	ATACGGGCCTACCCAA	16	ATACGGGCCTACCCAAACATGAGTCCCTT	0.46	Transition
COL10A1	17466	75.0585	chr6-116441438-116441438_13AsubG-17466-neg-i	-	TGTGAAAGGGACTCATGTTT	GG	NG	A	G	13	CATGAGTCCCTTT	TACGGGCCTACCCAAA	16	TACGGGCCTACCCAAACATGAGTCCCTTT	0.46	Transition
COL10A1	17466	78.0664	chr6-116441438-116441438_14AsubG-17466-neg-i	-	ATGTGAAAGGGACTCATGTT	TG	NG	A	G	14	ATGAGTCCCTTTC	ACGGGCCTACCCAAAC	16	ACGGGCCTACCCAAACATGAGTCCCTTTC	0.46	Transition
COL10A1	17482	87.5736	chr6-116441447-116441447_13CsubT-17482-pos-i	+	CAGGGGTGCCATTCTTATAC	AG	NG	C	T	13	GGTGCCATTCTTA	TACAGGCCTACCTAAA	16	TTTAGGTAGGCCTGTATAAGAATGGCACC	0.46	Transition
COL10A1	17482	NA	chr6-116441447-116441447_12CsubT-17482-pos-i	+	AGGGGTGCCATTCTTATACA	GG	NG	C	T	12	GTGCCATTCTTAT	ACAGGCCTACCTAAAC	16	GTTTAGGTAGGCCTGTATAAGAATGGCAC	0.38	Transition
COL10A1	17482	NA	chr6-116441447-116441447_3CsubT-17482-neg-i	-	GTGAAAGGGACTCATGTTTG	GG	NG	C	T	3	ACATGAGTCCCTT	ATACAGGCCTACCTAA	16	ATACAGGCCTACCTAAACATGAGTCCCTT	0.46	Transition
COL10A1	17482	75.0585	chr6-116441447-116441447_4CsubT-17482-neg-i	-	TGTGAAAGGGACTCATGTTT	GG	NG	C	T	4	CATGAGTCCCTTT	TACAGGCCTACCTAAA	16	TACAGGCCTACCTAAACATGAGTCCCTTT	0.46	Transition
COL10A1	17482	78.0664	chr6-116441447-116441447_5CsubT-17482-neg-i	-	ATGTGAAAGGGACTCATGTT	TG	NG	C	T	5	ATGAGTCCCTTTC	ACAGGCCTACCTAAAC	16	ACAGGCCTACCTAAACATGAGTCCCTTTC	0.46	Transition
COL10A1	17482	NA	chr6-116441447-116441447_9CsubT-17482-neg-i	-	GTGCATGTGAAAGGGACTCA	TG	NG	C	T	9	GTCCCTTTCACAT	GCCTACCTAAACATGA	16	GCCTACCTAAACATGAGTCCCTTTCACAT	0.46	Transition
COL10A1	17481	NA	chr6-116441481-116441481_13AsubG-17481-pos-i	+	ATGAGTCCCTTTCACATGCA	CG	NG	A	G	13	GTCCCTTTCACAT	GCACGTGGTATGGAAA	16	TTTCCATACCACGTGCATGTGAAAGGGAC	0.46	Transition
COL10A1	17467	NA	chr6-116441508-116441508_8AsubG-17467-pos-i	+	AATAGTATATTCCTGGTATC	TG	NG	A	G	8	GTATATTCCTGGT	ATCTGACGAGTAAAGA	16	TCTTTACTCGTCAGATACCAGGAATATAC	0.38	Transition
COL10A1	17467	NA	chr6-116441508-116441508_3AsubG-17467-pos-i	+	TATATTCCTGGTATCTGACA	AG	NG	A	G	3	TTCCTGGTATCTG	ACGAGTAAAGATTCCA	16	TGGAATCTTTACTCGTCAGATACCAGGAA	0.46	Transition
COL10A1	17476	NA	chr6-116446603-116446603_1CsubT-17476-neg-i	-	CTTGAACTTGGTTCATGGAG	TG	NG	C	T	1	CATGAACCAAGTT	TCAGCGTAAAACACTT	16	TCAGCGTAAAACACTTCATGAACCAAGTT	0.38	Transition
COL10A1	17476	NA	chr6-116446603-116446603_3CsubT-17476-neg-i	-	TCCTTGAACTTGGTTCATGG	AG	NG	C	T	3	TGAACCAAGTTCA	AGCGTAAAACACTTCA	16	AGCGTAAAACACTTCATGAACCAAGTTCA	0.38	Transition
COL10A1	17476	74.5703	chr6-116446603-116446603_6CsubT-17476-neg-i	-	GTATCCTTGAACTTGGTTCA	TG	NG	C	T	6	ACCAAGTTCAAGG	GTAAAACACTTCATGA	16	GTAAAACACTTCATGAACCAAGTTCAAGG	0.46	Transition
COL10A1	17476	81.7748	chr6-116446603-116446603_13CsubT-17476-neg-i	-	GCTGCTAGTATCCTTGAACT	TG	NG	C	T	13	TCAAGGATACTAG	ACTTCATGAACCAAGT	16	ACTTCATGAACCAAGTTCAAGGATACTAG	0.38	Transition
COL10A1	17475	NA	chr6-116446604-116446604_2CsubT-17475-neg-i	-	TCCTTGAACTTGGTTCATGG	AG	NG	C	T	2	TGAACCAAGTTCA	AGCGTAAAACACTCTA	16	AGCGTAAAACACTCTATGAACCAAGTTCA	0.38	Transition
COL10A1	17475	74.5703	chr6-116446604-116446604_5CsubT-17475-neg-i	-	GTATCCTTGAACTTGGTTCA	TG	NG	C	T	5	ACCAAGTTCAAGG	GTAAAACACTCTATGA	16	GTAAAACACTCTATGAACCAAGTTCAAGG	0.46	Transition
COL10A1	17475	81.7748	chr6-116446604-116446604_12CsubT-17475-neg-i	-	GCTGCTAGTATCCTTGAACT	TG	NG	C	T	12	TCAAGGATACTAG	ACTCTATGAACCAAGT	16	ACTCTATGAACCAAGTTCAAGGATACTAG	0.38	Transition
DSE	446171	NA	chr6-116752245-116752245_4AsubG-446171-pos-i	+	CGTATGGCAGCTACACCACT	AG	NG	A	G	4	TGGCAGCTACACC	ACTGGATCACTCTTCC	16	GGAAGAGTGATCCAGTGGTGTAGCTGCCA	0.62	Transition
DSE	446171	79.1675	chr6-116752245-116752245_1AsubG-446171-neg-i	-	GTATTGGAAGAGTGATCTAG	TG	NG	A	G	1	GATCACTCTTCCA	GGCAGCTACACCACTG	16	GGCAGCTACACCACTGGATCACTCTTCCA	0.46	Transition
DSE	88848	NA	chr6-116752249-116752249_8CsubT-88848-pos-i	+	CGTATGGCAGCTACACCACT	AG	NG	C	T	8	TGGCAGCTACACC	ACTAGATTACTCTTCC	16	GGAAGAGTAATCTAGTGGTGTAGCTGCCA	0.62	Transition
DSE	88848	NA	chr6-116752249-116752249_12CsubT-88848-neg-i	-	CTGGACGAGAAACATGTATT	GG	NG	C	T	12	ACATGTTTCTCGT	AGATTACTCTTCCAAT	16	AGATTACTCTTCCAATACATGTTTCTCGT	0.38	Transition
DSE	88848	50.5629	chr6-116752249-116752249_13CsubT-88848-neg-i	-	TCTGGACGAGAAACATGTAT	TG	NG	C	T	13	CATGTTTCTCGTC	GATTACTCTTCCAATA	16	GATTACTCTTCCAATACATGTTTCTCGTC	0.46	Transition
RSPH4A	504	92.6171	chr6-116938111-116938111_15CsubT-504-pos-i	+	TCCGGCCAGACAAGACCTCG	CG	NG	C	T	15	GCCAGACAAGACC	TCGCGGCACCACCTTA	16	TAAGGTGGTGCCGCGAGGTCTTGTCTGGC	0.62	Transition
RSPH4A	504	NA	chr6-116938111-116938111_9CsubT-504-neg-i	-	ATCACACTCGTGGTCCTGTC	CG	NG	C	T	9	AGGACCACGAGTG	ACCACCTTAGTCGGAC	16	ACCACCTTAGTCGGACAGGACCACGAGTG	0.62	Transition
RSPH4A	503	NA	chr6-116938246-116938246_9CsubT-503-pos-i	+	AGAAGGAAACACCTTTCAAC	AG	NG	C	T	9	GGAAACACCTTTC	AACAGTCTTAGCAACC	16	GGTTGCTAAGACTGTTGAAAGGTGTTTCC	0.46	Transition
RSPH4A	503	NA	chr6-116938246-116938246_3CsubT-503-pos-i	+	AAACACCTTTCAACAGTCTC	AG	NG	C	T	3	ACCTTTCAACAGT	CTTAGCAACCCAAACC	16	GGTTTGGGTTGCTAAGACTGTTGAAAGGT	0.38	Transition
RSPH4A	503	NA	chr6-116938246-116938246_5CsubT-503-neg-i	-	ACAGGTGGGGTTTGGGTTGC	TG	NG	C	T	5	ACCCAAACCCCAC	TTCAACAGTCTTAGCA	16	TTCAACAGTCTTAGCAACCCAAACCCCAC	0.62	Transition
RSPH4A	503	NA	chr6-116938246-116938246_8CsubT-503-neg-i	-	CACACAGGTGGGGTTTGGGT	TG	NG	C	T	8	CAAACCCCACCTG	AACAGTCTTAGCAACC	16	AACAGTCTTAGCAACCCAAACCCCACCTG	0.62	Transition
RSPH4A	503	NA	chr6-116938246-116938246_11CsubT-503-neg-i	-	GTCCACACAGGTGGGGTTTG	GG	NG	C	T	11	ACCCCACCTGTGT	AGTCTTAGCAACCCAA	16	AGTCTTAGCAACCCAAACCCCACCTGTGT	0.62	Transition
RSPH4A	409228	NA	chr6-116948938-116948938_12GsubA-409228-pos-i	+	CCCACCCAATCCAAAGATGC	CG	NG	G	A	12	CCCAATCCAAAGA	TGCCGCTTCTGAGGAA	16	TTCCTCAGAAGCGGCATCTTTGGATTGGG	0.46	Transition
RSPH4A	409228	90.6605	chr6-116948938-116948938_6GsubA-409228-pos-i	+	CAATCCAAAGATGCCGCTTC	TG	NG	G	A	6	CCAAAGATGCCGC	TTCTGAGGAAAGATCT	16	AGATCTTTCCTCAGAAGCGGCATCTTTGG	0.62	Transition
RSPH4A	409228	84.809	chr6-116948938-116948938_5GsubA-409228-pos-i	+	AATCCAAAGATGCCGCTTCT	GG	NG	G	A	5	CAAAGATGCCGCT	TCTGAGGAAAGATCTT	16	AAGATCTTTCCTCAGAAGCGGCATCTTTG	0.54	Transition
RSPH4A	409228	NA	chr6-116948938-116948938_2GsubA-409228-neg-i	-	CAGACCCAAGATCTTTCCCC	AG	NG	G	A	2	GAAAGATCTTGGG	AGATGCCGCTTCTGAG	16	AGATGCCGCTTCTGAGGAAAGATCTTGGG	0.46	Transition
RSPH4A	409228	NA	chr6-116948938-116948938_14GsubA-409228-neg-i	-	ATAATTCATTTCCAGACCCA	AG	NG	G	A	14	GTCTGGAAATGAA	TGAGGAAAGATCTTGG	16	TGAGGAAAGATCTTGGGTCTGGAAATGAA	0.38	Transition
RSPH4A	454520	NA	chr6-116949221-116949221_8CsubT-454520-pos-i	+	AAGTTACCACCAGTTATACC	TG	NG	C	T	8	TACCACCAGTTAT	ACCTGCATAAATTGTT	16	AACAATTTATGCAGGTATAACTGGTGGTA	0.38	Transition
RSPH4A	577068	NA	chr6-116949263-116949263_15CsubT-577068-neg-i	-	GGTGGGTAGCTTATGATGGG	AG	NG	C	T	15	ATCATAAGCTACC	GTGATTGGATGCTCCC	16	GTGATTGGATGCTCCCATCATAAGCTACC	0.38	Transition
RSPH4A	454521	NA	chr6-116949323-116949323_5CsubT-454521-neg-i	-	AAATTCGGGCAATTTGTGCT	CG	NG	C	T	5	ACAAATTGCCCGA	GTAATTATTTATGAGC	16	GTAATTATTTATGAGCACAAATTGCCCGA	0.46	Transition
RSPH4A	454521	NA	chr6-116949323-116949323_9CsubT-454521-neg-i	-	GCTGAAATTCGGGCAATTTG	TG	NG	C	T	9	ATTGCCCGAATTT	TTATTTATGAGCACAA	16	TTATTTATGAGCACAAATTGCCCGAATTT	0.38	Transition
RSPH4A	454521	NA	chr6-116949323-116949323_11CsubT-454521-neg-i	-	CTGCTGAAATTCGGGCAATT	TG	NG	C	T	11	TGCCCGAATTTCA	ATTTATGAGCACAAAT	16	ATTTATGAGCACAAATTGCCCGAATTTCA	0.46	Transition
RSPH4A	505	NA	chr6-116949338-116949338_8CsubT-505-pos-i	+	AATTATTTACGAGCACAAAT	TG	NG	C	T	8	ATTTACGAGCACA	AATTGCCTGAATTTCA	16	TGAAATTCAGGCAATTTGTGCTCGTAAAT	0.38	Transition
RSPH4A	505	NA	chr6-116949338-116949338_3CsubT-505-neg-i	-	TGGGTTCCTGCTGAAATTCG	GG	NG	C	T	3	ATTTCAGCAGGAA	AGCACAAATTGCCTGA	16	AGCACAAATTGCCTGAATTTCAGCAGGAA	0.38	Transition
RSPH4A	505	73.5789	chr6-116949338-116949338_4CsubT-505-neg-i	-	GTGGGTTCCTGCTGAAATTC	GG	NG	C	T	4	TTTCAGCAGGAAC	GCACAAATTGCCTGAA	16	GCACAAATTGCCTGAATTTCAGCAGGAAC	0.46	Transition
RSPH4A	505	NA	chr6-116949338-116949338_12CsubT-505-neg-i	-	GGACTGACGTGGGTTCCTGC	TG	NG	C	T	12	GGAACCCACGTCA	TGCCTGAATTTCAGCA	16	TGCCTGAATTTCAGCAGGAACCCACGTCA	0.62	Transition
RFX6	497	70.2248	chr6-117198947-117198947_2AsubG-497-pos-i	+	TTCTTTATCATCCCTTCAAC	TG	NG	A	G	2	TTATCATCCCTTC	AGCTGGCAATCAGAAA	16	TTTCTGATTGCCAGCTGAAGGGATGATAA	0.38	Transition
RFX6	497	NA	chr6-117198947-117198947_1AsubG-497-pos-i	+	TCTTTATCATCCCTTCAACT	GG	NG	A	G	1	TATCATCCCTTCA	GCTGGCAATCAGAAAT	16	ATTTCTGATTGCCAGCTGAAGGGATGATA	0.38	Transition
RFX6	497	NA	chr6-117198947-117198947_3AsubG-497-neg-i	-	GTGCATTTCTGATTGCCAGT	TG	NG	A	G	3	GGCAATCAGAAAT	TATCATCCCTTCAGCT	16	TATCATCCCTTCAGCTGGCAATCAGAAAT	0.38	Transition
RFX6	496	NA	chr6-117199117-117199117_12TsubC-496-pos-i	+	GAAGCAGACACAGCTCACGC	TG	NG	T	C	12	CAGACACAGCTCA	CGCTGCAGTGGCGAGA	16	TCTCGCCACTGCAGCGTGAGCTGTGTCTG	0.54	Transition
RFX6	496	NA	chr6-117199117-117199117_9TsubC-496-pos-i	+	GCAGACACAGCTCACGCTGC	AG	NG	T	C	9	ACACAGCTCACGC	TGCAGTGGCGAGACTC	16	GAGTCTCGCCACTGCAGCGTGAGCTGTGT	0.62	Transition
RFX6	496	77.7626	chr6-117199117-117199117_7TsubC-496-pos-i	+	AGACACAGCTCACGCTGCAG	TG	NG	T	C	7	ACAGCTCACGCTG	CAGTGGCGAGACTCGC	16	GCGAGTCTCGCCACTGCAGCGTGAGCTGT	0.62	Transition
RFX6	496	NA	chr6-117199117-117199117_2TsubC-496-pos-i	+	CAGCTCACGCTGCAGTGGTG	AG	NG	T	C	2	TCACGCTGCAGTG	GCGAGACTCGCCCGCA	16	TGCGGGCGAGTCTCGCCACTGCAGCGTGA	0.62	Transition
RFX6	496	NA	chr6-117199117-117199117_12TsubC-496-neg-i	-	GCTTCAGTGTACCCTGCGGG	CG	NG	T	C	12	GCAGGGTACACTG	GTGGCGAGACTCGCCC	16	GTGGCGAGACTCGCCCGCAGGGTACACTG	0.62	Transition
RFX6	496	NA	chr6-117199117-117199117_14TsubC-496-neg-i	-	GTGCTTCAGTGTACCCTGCG	GG	NG	T	C	14	AGGGTACACTGAA	GGCGAGACTCGCCCGC	16	GGCGAGACTCGCCCGCAGGGTACACTGAA	0.46	Transition
RFX6	496	82.1283	chr6-117199117-117199117_15TsubC-496-neg-i	-	GGTGCTTCAGTGTACCCTGC	GG	NG	T	C	15	GGGTACACTGAAG	GCGAGACTCGCCCGCA	16	GCGAGACTCGCCCGCAGGGTACACTGAAG	0.54	Transition
RFX6	500	45.3255	chr6-117203567-117203567_8GsubA-500-pos-i	+	AGTTTCCCCTCCTAACAACA	AG	NG	G	A	8	TCCCCTCCTAACA	ACAAGGCAGCTTGGAA	16	TTCCAAGCTGCCTTGTTGTTAGGAGGGGA	0.54	Transition
RFX6	500	NA	chr6-117203567-117203567_7GsubA-500-pos-i	+	GTTTCCCCTCCTAACAACAA	GG	NG	G	A	7	CCCCTCCTAACAA	CAAGGCAGCTTGGAAC	16	GTTCCAAGCTGCCTTGTTGTTAGGAGGGG	0.54	Transition
RFX6	500	61.484	chr6-117203567-117203567_5GsubA-500-pos-i	+	TTCCCCTCCTAACAACAAGG	CG	NG	G	A	5	CCTCCTAACAACA	AGGCAGCTTGGAACAA	16	TTGTTCCAAGCTGCCTTGTTGTTAGGAGG	0.46	Transition
RFX6	500	NA	chr6-117203567-117203567_4GsubA-500-neg-i	-	AATGGCCTCTTGTTCCAAGC	CG	NG	G	A	4	TGGAACAAGAGGC	TAACAACAAGGCAGCT	16	TAACAACAAGGCAGCTTGGAACAAGAGGC	0.54	Transition
RFX6	500	NA	chr6-117203567-117203567_14GsubA-500-neg-i	-	TCTTACTTTGAATGGCCTCT	TG	NG	G	A	14	GGCCATTCAAAGT	GCAGCTTGGAACAAGA	16	GCAGCTTGGAACAAGAGGCCATTCAAAGT	0.46	Transition
RFX6	499	NA	chr6-117216347-117216347_6TsubC-499-neg-i	-	TCATTCTTTAGCTTGCTTCC	AG	NG	T	C	6	AGCAAGCTAAAGA	TTTAAGGTTTCCTGGA	16	TTTAAGGTTTCCTGGAAGCAAGCTAAAGA	0.38	Transition
RFX6	223240	NA	chr6-117248480-117248480_14CsubT-223240-pos-i	+	GGACTCTATCCTCATCACAC	CG	NG	C	T	14	TCTATCCTCATCA	CACCGAGCATGGTTGA	16	TCAACCATGCTCGGTGTGATGAGGATAGA	0.38	Transition
RFX6	223240	NA	chr6-117248480-117248480_4CsubT-223240-pos-i	+	CTCATCACACCGAGCATGGT	CG	NG	C	T	4	TCACACCGAGCAT	GGTTGATGCATGGCTT	16	AAGCCATGCATCAACCATGCTCGGTGTGA	0.54	Transition
RFX6	223240	NA	chr6-117248480-117248480_1CsubT-223240-pos-i	+	ATCACACCGAGCATGGTCGA	TG	NG	C	T	1	CACCGAGCATGGT	TGATGCATGGCTTGGA	16	TCCAAGCCATGCATCAACCATGCTCGGTG	0.62	Transition
RFX6	223240	NA	chr6-117248480-117248480_15CsubT-223240-neg-i	-	GAAAGCTGCTGTTCAGTCCA	AG	NG	C	T	15	ACTGAACAGCAGC	TTGATGCATGGCTTGG	16	TTGATGCATGGCTTGGACTGAACAGCAGC	0.54	Transition
RFX6	223241	NA	chr6-117250119-117250119_14CsubT-223241-pos-i	+	TACACAGACACATCATCTCC	AG	NG	C	T	14	CAGACACATCATC	TCCAGTTGCATGTTGA	16	TCAACATGCAACTGGAGATGATGTGTCTG	0.46	Transition
RFX6	223241	NA	chr6-117250119-117250119_11CsubT-223241-pos-i	+	ACAGACACATCATCTCCAGT	TG	NG	C	T	11	ACACATCATCTCC	AGTTGCATGTTGAACT	16	AGTTCAACATGCAACTGGAGATGATGTGT	0.46	Transition
RFX6	223241	NA	chr6-117250119-117250119_4CsubT-223241-pos-i	+	CATCATCTCCAGTTGCATGT	CG	NG	C	T	4	ATCTCCAGTTGCA	TGTTGAACTCCAGTCC	16	GGACTGGAGTTCAACATGCAACTGGAGAT	0.46	Transition
RFX6	223241	NA	chr6-117250119-117250119_9CsubT-223241-neg-i	-	AATAATTTACCTAGGACTGG	AG	NG	C	T	9	GTCCTAGGTAAAT	TGCATGTTGAACTCCA	16	TGCATGTTGAACTCCAGTCCTAGGTAAAT	0.38	Transition
ROS1	376139	NA	chr6-117638347-117638347_2CsubT-376139-neg-i	-	CTGGAACTGATGGAGGGAGG	AG	NG	C	T	2	CCCTCCATCAGTT	AGTAAGAAGGTCTCTT	16	AGTAAGAAGGTCTCTTCCCTCCATCAGTT	0.54	Transition
ROS1	376139	NA	chr6-117638347-117638347_4CsubT-376139-neg-i	-	TCCTGGAACTGATGGAGGGA	GG	NG	C	T	4	CTCCATCAGTTCC	TAAGAAGGTCTCTTCC	16	TAAGAAGGTCTCTTCCCTCCATCAGTTCC	0.54	Transition
ROS1	376139	56.9513	chr6-117638347-117638347_5CsubT-376139-neg-i	-	ATCCTGGAACTGATGGAGGG	AG	NG	C	T	5	TCCATCAGTTCCA	AAGAAGGTCTCTTCCC	16	AAGAAGGTCTCTTCCCTCCATCAGTTCCA	0.46	Transition
ROS1	376139	NA	chr6-117638347-117638347_7CsubT-376139-neg-i	-	TTATCCTGGAACTGATGGAG	GG	NG	C	T	7	CATCAGTTCCAGG	GAAGGTCTCTTCCCTC	16	GAAGGTCTCTTCCCTCCATCAGTTCCAGG	0.54	Transition
ROS1	376139	74.6105	chr6-117638347-117638347_8CsubT-376139-neg-i	-	ATTATCCTGGAACTGATGGA	GG	NG	C	T	8	ATCAGTTCCAGGA	AAGGTCTCTTCCCTCC	16	AAGGTCTCTTCCCTCCATCAGTTCCAGGA	0.46	Transition
ROS1	376139	78.1181	chr6-117638347-117638347_9CsubT-376139-neg-i	-	CATTATCCTGGAACTGATGG	AG	NG	C	T	9	TCAGTTCCAGGAT	AGGTCTCTTCCCTCCA	16	AGGTCTCTTCCCTCCATCAGTTCCAGGAT	0.46	Transition
ROS1	376139	NA	chr6-117638347-117638347_11CsubT-376139-neg-i	-	TACATTATCCTGGAACTGAT	GG	NG	C	T	11	AGTTCCAGGATAA	GTCTCTTCCCTCCATC	16	GTCTCTTCCCTCCATCAGTTCCAGGATAA	0.38	Transition
ROS1	376139	71.9212	chr6-117638347-117638347_12CsubT-376139-neg-i	-	ATACATTATCCTGGAACTGA	TG	NG	C	T	12	GTTCCAGGATAAT	TCTCTTCCCTCCATCA	16	TCTCTTCCCTCCATCAGTTCCAGGATAAT	0.38	Transition
PLN	13636	NA	chr6-118880109-118880109_4CsubT-13636-pos-i	+	AGAAAGTCCAATACCTCACT	CG	NG	C	T	4	AGTCCAATACCTC	ACTTGCTCAGCTATAA	16	TTATAGCTGAGCAAGTGAGGTATTGGACT	0.46	Transition
PLN	13636	NA	chr6-118880109-118880109_1CsubT-13636-neg-i	-	TCTTCTTATAGCTGAGCGAG	TG	NG	C	T	1	GCTCAGCTATAAG	GTCCAATACCTCACTT	16	GTCCAATACCTCACTTGCTCAGCTATAAG	0.46	Transition
PLN	13636	NA	chr6-118880109-118880109_7CsubT-13636-neg-i	-	TGAGGCTCTTCTTATAGCTG	AG	NG	C	T	7	CTATAAGAAGAGC	TACCTCACTTGCTCAG	16	TACCTCACTTGCTCAGCTATAAGAAGAGC	0.38	Transition
MCM9	156587	NA	chr6-119149088-119149088_12AsubG-156587-pos-i	+	TACAAGCATCATTCGCTGAA	TG	NG	A	G	12	AGCATCATTCGCT	GAATGAAATAGGCCTT	16	AAGGCCTATTTCATTCAGCGAATGATGCT	0.46	Transition
MCM9	156587	NA	chr6-119149088-119149088_6AsubG-156587-pos-i	+	CATCATTCGCTGAATGAAAT	AG	NG	A	G	6	ATTCGCTGAATGA	AATAGGCCTTCTGCTA	16	TAGCAGAAGGCCTATTTCATTCAGCGAAT	0.38	Transition
MCM9	156587	NA	chr6-119149088-119149088_6AsubG-156587-neg-i	-	GCTTGATACGATTAGCAGAA	GG	NG	A	G	6	TGCTAATCGTATC	AATGAAATAGGCCTTC	16	AATGAAATAGGCCTTCTGCTAATCGTATC	0.38	Transition
MCM9	156587	86.2594	chr6-119149088-119149088_7AsubG-156587-neg-i	-	AGCTTGATACGATTAGCAGA	AG	NG	A	G	7	GCTAATCGTATCA	ATGAAATAGGCCTTCT	16	ATGAAATAGGCCTTCTGCTAATCGTATCA	0.38	Transition
MCM9	156587	NA	chr6-119149088-119149088_10AsubG-156587-neg-i	-	GAAAGCTTGATACGATTAGC	AG	NG	A	G	10	AATCGTATCAAGC	AAATAGGCCTTCTGCT	16	AAATAGGCCTTCTGCTAATCGTATCAAGC	0.38	Transition
MCM9	156587	NA	chr6-119149088-119149088_13AsubG-156587-neg-i	-	TTGGAAAGCTTGATACGATT	AG	NG	A	G	13	CGTATCAAGCTTT	TAGGCCTTCTGCTAAT	16	TAGGCCTTCTGCTAATCGTATCAAGCTTT	0.38	Transition
MCM9	156588	NA	chr6-119245203-119245203_14GsubA-156588-pos-i	+	CAAACTCCAGAACCTTCACC	AG	NG	G	A	14	CTCCAGAACCTTC	ACCAGACTTGTTCAAA	16	TTTGAACAAGTCTGGTGAAGGTTCTGGAG	0.54	Transition
MCM9	156588	NA	chr6-119245203-119245203_9GsubA-156588-pos-i	+	TCCAGAACCTTCACCAGACT	TG	NG	G	A	9	GAACCTTCACCAG	ACTTGTTCAAATCACT	16	AGTGATTTGAACAAGTCTGGTGAAGGTTC	0.54	Transition
MCM9	156588	NA	chr6-119245203-119245203_5GsubA-156588-pos-i	+	GAACCTTCACCAGACTTGTT	CG	NG	G	A	5	CTTCACCAGACTT	GTTCAAATCACTGTCC	16	GGACAGTGATTTGAACAAGTCTGGTGAAG	0.46	Transition
GJA1	29668	NA	chr6-121768024-121768024_2CsubT-29668-pos-i	+	AGCGCCTTAGGCAAACTCCT	TG	NG	C	T	2	CCTTAGGCAAACT	CTTTGACAAGGTTCAA	16	TTGAACCTTGTCAAAGAGTTTGCCTAAGG	0.46	Transition
GJA1	29668	NA	chr6-121768024-121768024_4CsubT-29668-neg-i	-	GTAGGCTTGAACCTTGTCAA	GG	NG	C	T	4	ACAAGGTTCAAGC	TTAGGCAAACTCTTTG	16	TTAGGCAAACTCTTTGACAAGGTTCAAGC	0.46	Transition
GJA1	29668	87.3412	chr6-121768024-121768024_5CsubT-29668-neg-i	-	AGTAGGCTTGAACCTTGTCA	AG	NG	C	T	5	CAAGGTTCAAGCC	TAGGCAAACTCTTTGA	16	TAGGCAAACTCTTTGACAAGGTTCAAGCC	0.54	Transition
GJA1	29668	NA	chr6-121768024-121768024_10CsubT-29668-neg-i	-	AGTTGAGTAGGCTTGAACCT	TG	NG	C	T	10	TTCAAGCCTACTC	AAACTCTTTGACAAGG	16	AAACTCTTTGACAAGGTTCAAGCCTACTC	0.46	Transition
GJA1	16993	NA	chr6-121768025-121768025_3TsubC-16993-pos-i	+	AGCGCCTTAGGCAAACTCCT	TG	NG	T	C	3	CCTTAGGCAAACT	CCCTGACAAGGTTCAA	16	TTGAACCTTGTCAGGGAGTTTGCCTAAGG	0.46	Transition
GJA1	16993	NA	chr6-121768025-121768025_3TsubC-16993-neg-i	-	GTAGGCTTGAACCTTGTCAA	GG	NG	T	C	3	ACAAGGTTCAAGC	TTAGGCAAACTCCCTG	16	TTAGGCAAACTCCCTGACAAGGTTCAAGC	0.46	Transition
GJA1	16993	87.3412	chr6-121768025-121768025_4TsubC-16993-neg-i	-	AGTAGGCTTGAACCTTGTCA	AG	NG	T	C	4	CAAGGTTCAAGCC	TAGGCAAACTCCCTGA	16	TAGGCAAACTCCCTGACAAGGTTCAAGCC	0.54	Transition
GJA1	16993	NA	chr6-121768025-121768025_9TsubC-16993-neg-i	-	AGTTGAGTAGGCTTGAACCT	TG	NG	T	C	9	TTCAAGCCTACTC	AAACTCCCTGACAAGG	16	AAACTCCCTGACAAGGTTCAAGCCTACTC	0.46	Transition
GJA1	16983	NA	chr6-121768045-121768045_11TsubC-16983-pos-i	+	AAACTCCTTGACAAGGTTCA	AG	NG	T	C	11	TCCTTGACAAGGT	TCAAGCCTACCCAACT	16	AGTTGGGTAGGCTTGAACCTTGTCAAGGA	0.46	Transition
GJA1	16983	56.2824	chr6-121768045-121768045_1TsubC-16983-neg-i	-	CTTCCCTCCAGCAGTTGAGT	AG	NG	T	C	1	CAACTGCTGGAGG	AAGGTTCAAGCCTACC	16	AAGGTTCAAGCCTACCCAACTGCTGGAGG	0.62	Transition
GJA1	16983	NA	chr6-121768045-121768045_4TsubC-16983-neg-i	-	CACCTTCCCTCCAGCAGTTG	AG	NG	T	C	4	CTGCTGGAGGGAA	GTTCAAGCCTACCCAA	16	GTTCAAGCCTACCCAACTGCTGGAGGGAA	0.62	Transition
GJA1	16983	NA	chr6-121768045-121768045_9TsubC-16983-neg-i	-	AGCCACACCTTCCCTCCAGC	AG	NG	T	C	9	GGAGGGAAGGTGT	AGCCTACCCAACTGCT	16	AGCCTACCCAACTGCTGGAGGGAAGGTGT	0.62	Transition
GJA1	16984	NA	chr6-121768054-121768054_4GsubA-16984-pos-i	+	TTCAAGCCTACTCAACTGCT	GG	NG	G	A	4	AGCCTACTCAACT	GCTAGAGGGAAGGTGT	16	ACACCTTCCCTCTAGCAGTTGAGTAGGCT	0.46	Transition
GJA1	16984	45.4119	chr6-121768054-121768054_1GsubA-16984-pos-i	+	AAGCCTACTCAACTGCTGGA	GG	NG	G	A	1	CTACTCAACTGCT	AGAGGGAAGGTGTGGC	16	GCCACACCTTCCCTCTAGCAGTTGAGTAG	0.46	Transition
GJA1	435323	NA	chr6-121768112-121768112_10CsubT-435323-pos-i	+	TTTCCGAATCCTGCTGCTGG	GG	NG	C	T	10	CGAATCCTGCTGC	TGGGGACAGTGGTTGA	16	TCAACCACTGTCCCCAGCAGCAGGATTCG	0.62	Transition
GJA1	435323	NA	chr6-121768112-121768112_2CsubT-435323-neg-i	-	CCCCAGGCTGACTCAACCGC	TG	NG	C	T	2	GTTGAGTCAGCCT	GCTGCTGGGGACAGTG	16	GCTGCTGGGGACAGTGGTTGAGTCAGCCT	0.54	Transition
GJA1	435323	NA	chr6-121768112-121768112_14CsubT-435323-neg-i	-	GACTGCTCATCTCCCCAGGC	TG	NG	C	T	14	TGGGGAGATGAGC	AGTGGTTGAGTCAGCC	16	AGTGGTTGAGTCAGCCTGGGGAGATGAGC	0.62	Transition
GJA1	203469	NA	chr6-121768124-121768124_6CsubT-203469-pos-i	+	CTGGGGACAGCGGTTGAGTC	AG	NG	C	T	6	GGACAGCGGTTGA	GTCAGTCTGGGGAGAT	16	ATCTCCCCAGACTGACTCAACCGCTGTCC	0.62	Transition
GJA1	203469	75.4471	chr6-121768124-121768124_2CsubT-203469-pos-i	+	GGACAGCGGTTGAGTCAGCC	TG	NG	C	T	2	AGCGGTTGAGTCA	GTCTGGGGAGATGAGC	16	GCTCATCTCCCCAGACTGACTCAACCGCT	0.54	Transition
GJA1	203469	55.964	chr6-121768124-121768124_1CsubT-203469-pos-i	+	GACAGCGGTTGAGTCAGCCT	GG	NG	C	T	1	GCGGTTGAGTCAG	TCTGGGGAGATGAGCA	16	TGCTCATCTCCCCAGACTGACTCAACCGC	0.62	Transition
GJA1	203469	NA	chr6-121768124-121768124_2CsubT-203469-neg-i	-	GACTGCTCATCTCCCCAGGC	TG	NG	C	T	2	TGGGGAGATGAGC	AGCGGTTGAGTCAGTC	16	AGCGGTTGAGTCAGTCTGGGGAGATGAGC	0.62	Transition
GJA1	203469	NA	chr6-121768124-121768124_5CsubT-203469-neg-i	-	GCAGACTGCTCATCTCCCCA	GG	NG	C	T	5	GGAGATGAGCAGT	GGTTGAGTCAGTCTGG	16	GGTTGAGTCAGTCTGGGGAGATGAGCAGT	0.54	Transition
GJA1	203469	70.9483	chr6-121768124-121768124_6CsubT-203469-neg-i	-	GGCAGACTGCTCATCTCCCC	AG	NG	C	T	6	GAGATGAGCAGTC	GTTGAGTCAGTCTGGG	16	GTTGAGTCAGTCTGGGGAGATGAGCAGTC	0.54	Transition
GJA1	16996	NA	chr6-121768220-121768220_7GsubA-16996-pos-i	+	GTCTTTCCCAATCTCTCATG	TG	NG	G	A	7	TTCCCAATCTCTC	ATGTGCACTTCTGGGT	16	ACCCAGAAGTGCACATGAGAGATTGGGAA	0.46	Transition
GJA1	16996	NA	chr6-121768220-121768220_5GsubA-16996-pos-i	+	CTTTCCCAATCTCTCATGTG	CG	NG	G	A	5	CCCAATCTCTCAT	GTGCACTTCTGGGTCC	16	GGACCCAGAAGTGCACATGAGAGATTGGG	0.46	Transition
GJA1	16996	NA	chr6-121768220-121768220_6GsubA-16996-neg-i	-	TATGATCTGCAGGACCCAGA	AG	NG	G	A	6	GGGTCCTGCAGAT	TCTCATGTGCACTTCT	16	TCTCATGTGCACTTCTGGGTCCTGCAGAT	0.62	Transition
GJA1	16988	57.9785	chr6-121768279-121768279_12GsubA-16988-pos-i	+	TGTACCCACACTCTTGTACC	TG	NG	G	A	12	CCCACACTCTTGT	ACCTGGCTCATATGTT	16	AACATATGAGCCAGGTACAAGAGTGTGGG	0.54	Transition
GJA1	16988	NA	chr6-121768279-121768279_11GsubA-16988-pos-i	+	GTACCCACACTCTTGTACCT	GG	NG	G	A	11	CCACACTCTTGTA	CCTGGCTCATATGTTC	16	GAACATATGAGCCAGGTACAAGAGTGTGG	0.46	Transition
GJA1	16988	NA	chr6-121768279-121768279_3GsubA-16988-pos-i	+	ACTCTTGTACCTGGCTCATG	TG	NG	G	A	3	TTGTACCTGGCTC	ATATGTTCTATGTGAT	16	ATCACATAGAACATATGAGCCAGGTACAA	0.54	Transition
GJA1	16988	NA	chr6-121768279-121768279_2GsubA-16988-neg-i	-	TTCGCATCACATAGAACACA	TG	NG	G	A	2	GTTCTATGTGATG	TGTACCTGGCTCATAT	16	TGTACCTGGCTCATATGTTCTATGTGATG	0.38	Transition
GJA1	16988	NA	chr6-121768279-121768279_10GsubA-16988-neg-i	-	CTCTTCCTTTCGCATCACAT	AG	NG	G	A	10	TGATGCGAAAGGA	GCTCATATGTTCTATG	16	GCTCATATGTTCTATGTGATGCGAAAGGA	0.46	Transition
GJA1	470215	NA	chr6-121768382-121768382_13TsubC-470215-pos-i	+	TGTCAATGTGGACATGCACT	TG	NG	T	C	13	AATGTGGACATGC	ACTTGAAGCAGACTGA	16	TCAGTCTGCTTCAAGTGCATGTCCACATT	0.46	Transition
GJA1	470215	NA	chr6-121768382-121768382_10TsubC-470215-pos-i	+	CAATGTGGACATGCACTTGA	AG	NG	T	C	10	GTGGACATGCACT	TGAAGCAGACTGAGAT	16	ATCTCAGTCTGCTTCAAGTGCATGTCCAC	0.54	Transition
GJA1	470215	NA	chr6-121768382-121768382_7TsubC-470215-pos-i	+	TGTGGACATGCACTTGAAGC	AG	NG	T	C	7	GACATGCACTTGA	AGCAGACTGAGATAAA	16	TTTATCTCAGTCTGCTTCAAGTGCATGTC	0.46	Transition
GJA1	470215	NA	chr6-121768382-121768382_1TsubC-470215-pos-i	+	CATGCACTTGAAGCAGATTG	AG	NG	T	C	1	CACTTGAAGCAGA	CTGAGATAAAGAAGTT	16	AACTTCTTTATCTCAGTCTGCTTCAAGTG	0.46	Transition
GJA1	537756	NA	chr6-121768405-121768405_4GsubA-537756-neg-i	-	CTTACCATGCTCTTCAATAC	CG	NG	G	A	4	TTGAAGAGCATGG	AAGTTCAAGTACAGTA	16	AAGTTCAAGTACAGTATTGAAGAGCATGG	0.46	Transition
GJA1	16987	NA	chr6-121768420-121768420_14GsubA-16987-pos-i	+	AAGAAGTTCAAGTACGGTAT	TG	NG	G	A	14	AGTTCAAGTACGG	TATTGAAGAGCATAGT	16	ACTATGCTCTTCAATACCGTACTTGAACT	0.46	Transition
GJA1	16987	NA	chr6-121768420-121768420_9GsubA-16987-pos-i	+	GTTCAAGTACGGTATTGAAG	AG	NG	G	A	9	AAGTACGGTATTG	AAGAGCATAGTAAGGT	16	ACCTTACTATGCTCTTCAATACCGTACTT	0.38	Transition
GJA1	16987	53.4751	chr6-121768420-121768420_5GsubA-16987-pos-i	+	AAGTACGGTATTGAAGAGCA	TG	NG	G	A	5	ACGGTATTGAAGA	GCATAGTAAGGTGAAA	16	TTTCACCTTACTATGCTCTTCAATACCGT	0.38	Transition
GJA1	88726	74.5909	chr6-121768610-121768610_10AsubG-88726-pos-i	+	CTGTTTCCTCTCTCGCCCCA	CG	NG	A	G	10	TTCCTCTCTCGCC	CCACGGAGAGAACCAT	16	ATGGTTCTCTCCGTGGGGCGAGAGAGGAA	0.62	Transition
GJA1	88726	NA	chr6-121768610-121768610_12AsubG-88726-neg-i	-	CACCAGCATGAAGATGATGA	AG	NG	A	G	12	TCATCTTCATGCT	GAGAGAACCATCTTCA	16	GAGAGAACCATCTTCATCATCTTCATGCT	0.38	Transition
GJA1	88726	NA	chr6-121768610-121768610_15AsubG-88726-neg-i	-	CACCACCAGCATGAAGATGA	TG	NG	A	G	15	TCTTCATGCTGGT	AGAACCATCTTCATCA	16	AGAACCATCTTCATCATCTTCATGCTGGT	0.46	Transition
GJA1	16991	70.071	chr6-121769120-121769120_5GsubA-16991-pos-i	+	GTCGTGCCAGCAGCAGACCT	CG	NG	G	A	5	TGCCAGCAGCAGA	CCTCAGCCTGATGACC	16	GGTCATCAGGCTGAGGTCTGCTGCTGGCA	0.62	Transition
GJA1	16991	NA	chr6-121769120-121769120_4GsubA-16991-neg-i	-	AGATCTCCAGGTCATCAGGC	CG	NG	G	A	4	TGATGACCTGGAG	GCAGCAGACCTCAGCC	16	GCAGCAGACCTCAGCCTGATGACCTGGAG	0.54	Transition
GJA1	16991	NA	chr6-121769120-121769120_7GsubA-16991-neg-i	-	TCTAGATCTCCAGGTCATCA	GG	NG	G	A	7	TGACCTGGAGATC	GCAGACCTCAGCCTGA	16	GCAGACCTCAGCCTGATGACCTGGAGATC	0.54	Transition
TRDN	532333	40.5113	chr6-123687319-123687319_10GsubA-532333-pos-i	+	AACCGCACCAATCTCCTCTT	TG	NG	G	A	10	GCACCAATCTCCT	CTTTGGCTCATTCAGT	16	ACTGAATGAGCCAAAGAGGAGATTGGTGC	0.54	Transition
TRDN	532333	NA	chr6-123687319-123687319_9GsubA-532333-pos-i	+	ACCGCACCAATCTCCTCTTT	GG	NG	G	A	9	CACCAATCTCCTC	TTTGGCTCATTCAGTT	16	AACTGAATGAGCCAAAGAGGAGATTGGTG	0.54	Transition
TRDN	532333	NA	chr6-123687319-123687319_8GsubA-532333-neg-i	-	ATATCTGAACTTGCAGAAAC	TG	NG	G	A	8	TCTGCAAGTTCAG	TTTGGCTCATTCAGTT	16	TTTGGCTCATTCAGTTTCTGCAAGTTCAG	0.46	Transition
TRDN	66016	NA	chr6-123825044-123825044_5GsubA-66016-pos-i	+	CTGCAGTCTTAGCTTTCTTC	TG	NG	G	A	5	AGTCTTAGCTTTC	TTCTATTCTGTATAAA	16	TTTATACAGAATAGAAGAAAGCTAAGACT	0.38	Transition
LAMA2	92937	NA	chr6-129204503-129204503_13GsubA-92937-pos-i	+	GCGGCAGTCACAGGCACATC	AG	NG	G	A	13	CAGTCACAGGCAC	ATCAGCAAAGAGATAC	16	GTATCTCTTTGCTGATGTGCCTGTGACTG	0.62	Transition
LAMA2	92937	NA	chr6-129204503-129204503_8GsubA-92937-neg-i	-	ACCCAAGCCCATGCCTCGAC	TG	NG	G	A	8	GAGGCATGGGCTT	GCAAAGAGATACAGTC	16	GCAAAGAGATACAGTCGAGGCATGGGCTT	0.62	Transition
LAMA2	92937	NA	chr6-129204503-129204503_12GsubA-92937-neg-i	-	TGCAACCCAAGCCCATGCCT	CG	NG	G	A	12	CATGGGCTTGGGT	AGAGATACAGTCGAGG	16	AGAGATACAGTCGAGGCATGGGCTTGGGT	0.62	Transition
LAMA2	381584	NA	chr6-129371234-129371234_5GsubA-381584-pos-i	+	AAAACAGCAGCAATCCAAAC	CG	NG	G	A	5	CAGCAGCAATCCA	AACCATATGTATTTTA	16	TAAAATACATATGGTTTGGATTGCTGCTG	0.54	Transition
LAMA2	381584	NA	chr6-129371234-129371234_1GsubA-381584-pos-i	+	CAGCAGCAATCCAAACCGTA	TG	NG	G	A	1	AGCAATCCAAACC	ATATGTATTTTAGTGT	16	ACACTAAAATACATATGGTTTGGATTGCT	0.46	Transition
LAMA2	557331	65.8837	chr6-129380974-129380974_8GsubA-557331-pos-i	+	CTATTGATGGAAAGAACACT	TG	NG	G	A	8	TGATGGAAAGAAC	ACTTGGTAGCAGAGTC	16	GACTCTGCTACCAAGTGTTCTTTCCATCA	0.38	Transition
LAMA2	557331	NA	chr6-129380974-129380974_7GsubA-557331-pos-i	+	TATTGATGGAAAGAACACTT	GG	NG	G	A	7	GATGGAAAGAACA	CTTGGTAGCAGAGTCC	16	GGACTCTGCTACCAAGTGTTCTTTCCATC	0.38	Transition
LAMA2	557331	67.3874	chr6-129380974-129380974_5GsubA-557331-pos-i	+	TTGATGGAAAGAACACTTGG	TG	NG	G	A	5	TGGAAAGAACACT	TGGTAGCAGAGTCCCA	16	TGGGACTCTGCTACCAAGTGTTCTTTCCA	0.38	Transition
LAMA2	557331	NA	chr6-129380974-129380974_1GsubA-557331-pos-i	+	TGGAAAGAACACTTGGTGGC	AG	NG	G	A	1	AAGAACACTTGGT	AGCAGAGTCCCAGTAT	16	ATACTGGGACTCTGCTACCAAGTGTTCTT	0.38	Transition
LAMA2	557331	NA	chr6-129380974-129380974_7GsubA-557331-neg-i	-	CATTCTTAATACTGGGACTC	TG	NG	G	A	7	TCCCAGTATTAAG	ACACTTGGTAGCAGAG	16	ACACTTGGTAGCAGAGTCCCAGTATTAAG	0.38	Transition
LAMA2	585013	NA	chr6-129381036-129381036_3CsubT-585013-pos-i	+	GACAATTACCCTGGATTTAC	AG	NG	C	T	3	ATTACCCTGGATT	TATAGCAGGTATAGTT	16	AACTATACCTGCTATAAATCCAGGGTAAT	0.38	Transition
LAMA2	551094	NA	chr6-129419419-129419419_5GsubA-551094-pos-i	+	TGATGTTGAATACAAGCCCT	GG	NG	G	A	5	GTTGAATACAAGC	CCTGACAGTATCATGC	16	GCATGATACTGTCAGGGCTTGTATTCAAC	0.38	Transition
LAMA2	551094	NA	chr6-129419419-129419419_2GsubA-551094-pos-i	+	TGTTGAATACAAGCCCTGGC	AG	NG	G	A	2	GAATACAAGCCCT	GACAGTATCATGCTGT	16	ACAGCATGATACTGTCAGGGCTTGTATTC	0.46	Transition
LAMA2	551094	83.1241	chr6-129419419-129419419_1GsubA-551094-neg-i	-	GTCACAGCATGATACTGCCA	GG	NG	G	A	1	CAGTATCATGCTG	TGAATACAAGCCCTGA	16	TGAATACAAGCCCTGACAGTATCATGCTG	0.46	Transition
LAMA2	551094	84.8985	chr6-129419419-129419419_2GsubA-551094-neg-i	-	TGTCACAGCATGATACTGCC	AG	NG	G	A	2	AGTATCATGCTGT	GAATACAAGCCCTGAC	16	GAATACAAGCCCTGACAGTATCATGCTGT	0.38	Transition
LAMA2	551094	NA	chr6-129419419-129419419_6GsubA-551094-neg-i	-	TGTCTGTCACAGCATGATAC	TG	NG	G	A	6	TCATGCTGTGACA	ACAAGCCCTGACAGTA	16	ACAAGCCCTGACAGTATCATGCTGTGACA	0.46	Transition
LAMA2	585011	NA	chr6-129465134-129465134_8TsubC-585011-pos-i	+	TTACCTCCGCTCGCTATATT	CG	NG	T	C	8	CTCCGCTCGCTAT	ATTCGCCCGAGATTTC	16	GAAATCTCGGGCGAATATAGCGAGCGGAG	0.62	Transition
LAMA2	585011	NA	chr6-129465134-129465134_2TsubC-585011-pos-i	+	CCGCTCGCTATATTCGCCTG	AG	NG	T	C	2	TCGCTATATTCGC	CCGAGATTTCAGAGGA	16	TCCTCTGAAATCTCGGGCGAATATAGCGA	0.46	Transition
LAMA2	585011	81.0856	chr6-129465134-129465134_4TsubC-585011-neg-i	-	TGCGGATCCTCTGAAATCTC	AG	NG	T	C	4	ATTTCAGAGGATC	GCTATATTCGCCCGAG	16	GCTATATTCGCCCGAGATTTCAGAGGATC	0.38	Transition
LAMA2	585011	NA	chr6-129465134-129465134_13TsubC-585011-neg-i	-	CATTCAGTGTGCGGATCCTC	TG	NG	T	C	13	GATCCGCACACTG	GCCCGAGATTTCAGAG	16	GCCCGAGATTTCAGAGGATCCGCACACTG	0.62	Transition
LAMA2	477436	NA	chr6-129486814-129486814_8CsubT-477436-pos-i	+	TGTGTCAAGGATGAGAAACA	TG	NG	C	T	8	TCAAGGATGAGAA	ACATGCTTGACGAGGT	16	ACCTCGTCAAGCATGTTTCTCATCCTTGA	0.38	Transition
LAMA2	477436	NA	chr6-129486814-129486814_4CsubT-477436-pos-i	+	TCAAGGATGAGAAACATGCT	CG	NG	C	T	4	GGATGAGAAACAT	GCTTGACGAGGTGAGA	16	TCTCACCTCGTCAAGCATGTTTCTCATCC	0.38	Transition
LAMA2	477436	NA	chr6-129486814-129486814_1CsubT-477436-pos-i	+	AGGATGAGAAACATGCTCGA	CG	NG	C	T	1	TGAGAAACATGCT	TGACGAGGTGAGAGCT	16	AGCTCTCACCTCGTCAAGCATGTTTCTCA	0.38	Transition
LAMA2	477436	NA	chr6-129486814-129486814_3CsubT-477436-neg-i	-	CTGCAGCTCTCACCTCGTCG	AG	NG	C	T	3	CGAGGTGAGAGCT	TGAGAAACATGCTTGA	16	TGAGAAACATGCTTGACGAGGTGAGAGCT	0.62	Transition
LAMA2	477436	NA	chr6-129486814-129486814_5CsubT-477436-neg-i	-	TGCTGCAGCTCTCACCTCGT	CG	NG	C	T	5	AGGTGAGAGCTGC	AGAAACATGCTTGACG	16	AGAAACATGCTTGACGAGGTGAGAGCTGC	0.62	Transition
LAMA2	477436	NA	chr6-129486814-129486814_8CsubT-477436-neg-i	-	TTCTGCTGCAGCTCTCACCT	CG	NG	C	T	8	TGAGAGCTGCAGC	AACATGCTTGACGAGG	16	AACATGCTTGACGAGGTGAGAGCTGCAGC	0.62	Transition
LAMA2	235805	NA	chr6-129486817-129486817_11CsubT-235805-pos-i	+	TGTGTCAAGGATGAGAAACA	TG	NG	C	T	11	TCAAGGATGAGAA	ACATGCTCGATGAGGT	16	ACCTCATCGAGCATGTTTCTCATCCTTGA	0.38	Transition
LAMA2	235805	NA	chr6-129486817-129486817_7CsubT-235805-pos-i	+	TCAAGGATGAGAAACATGCT	CG	NG	C	T	7	GGATGAGAAACAT	GCTCGATGAGGTGAGA	16	TCTCACCTCATCGAGCATGTTTCTCATCC	0.38	Transition
LAMA2	235805	NA	chr6-129486817-129486817_4CsubT-235805-pos-i	+	AGGATGAGAAACATGCTCGA	CG	NG	C	T	4	TGAGAAACATGCT	CGATGAGGTGAGAGCT	16	AGCTCTCACCTCATCGAGCATGTTTCTCA	0.38	Transition
LAMA2	235805	95.3836	chr6-129486817-129486817_2CsubT-235805-pos-i	+	GATGAGAAACATGCTCGACG	AG	NG	C	T	2	AGAAACATGCTCG	ATGAGGTGAGAGCTGC	16	GCAGCTCTCACCTCATCGAGCATGTTTCT	0.46	Transition
LAMA2	235805	NA	chr6-129486817-129486817_1CsubT-235805-pos-i	+	ATGAGAAACATGCTCGACGA	GG	NG	C	T	1	GAAACATGCTCGA	TGAGGTGAGAGCTGCA	16	TGCAGCTCTCACCTCATCGAGCATGTTTC	0.46	Transition
LAMA2	235805	NA	chr6-129486817-129486817_2CsubT-235805-neg-i	-	TGCTGCAGCTCTCACCTCGT	CG	NG	C	T	2	AGGTGAGAGCTGC	AGAAACATGCTCGATG	16	AGAAACATGCTCGATGAGGTGAGAGCTGC	0.62	Transition
LAMA2	235805	NA	chr6-129486817-129486817_5CsubT-235805-neg-i	-	TTCTGCTGCAGCTCTCACCT	CG	NG	C	T	5	TGAGAGCTGCAGC	AACATGCTCGATGAGG	16	AACATGCTCGATGAGGTGAGAGCTGCAGC	0.62	Transition
LAMA2	554268	NA	chr6-129588272-129588272_12CsubT-554268-pos-i	+	CTCTCAGTCTTGTTGGCCTA	GG	NG	C	T	12	CAGTCTTGTTGGC	CTAGGCACAGGTGAGT	16	ACTCACCTGTGCCTAGGCCAACAAGACTG	0.54	Transition
LAMA2	554268	NA	chr6-129588272-129588272_4CsubT-554268-pos-i	+	CTTGTTGGCCTAGGCACAGG	CG	NG	C	T	4	TTGGCCTAGGCAC	AGGTGAGTTAACGGCA	16	TGCCGTTAACTCACCTGTGCCTAGGCCAA	0.62	Transition
LAMA2	554268	NA	chr6-129588272-129588272_1CsubT-554268-neg-i	-	AATAGTGCCGTTAACTCGCC	TG	NG	C	T	1	GAGTTAACGGCAC	TGGCCTAGGCACAGGT	16	TGGCCTAGGCACAGGTGAGTTAACGGCAC	0.54	Transition
LAMA2	661592	74.4843	chr6-129609014-129609014_8CsubT-661592-pos-i	+	AGGTGTGCAGAAGGCTATTT	TG	NG	C	T	8	GTGCAGAAGGCTA	TTTTGGATAACCCTCT	16	AGAGGGTTATCCAAAATAGCCTTCTGCAC	0.54	Transition
LAMA2	661592	68.0047	chr6-129609014-129609014_10CsubT-661592-neg-i	-	ACATGATCCTCCAGGTACAG	AG	NG	C	T	10	TACCTGGAGGATC	TTTGGATAACCCTCTG	16	TTTGGATAACCCTCTGTACCTGGAGGATC	0.54	Transition
LAMA2	661592	NA	chr6-129609014-129609014_12CsubT-661592-neg-i	-	TGACATGATCCTCCAGGTAC	AG	NG	C	T	12	CCTGGAGGATCAT	TGGATAACCCTCTGTA	16	TGGATAACCCTCTGTACCTGGAGGATCAT	0.54	Transition
LAMA2	477458	91.3346	chr6-129612845-129612845_8CsubT-477458-pos-i	+	GAGTGCAGAGCCAACGTTCA	GG	NG	C	T	8	GCAGAGCCAACGT	TCAGGGTTAGAGATGT	16	ACATCTCTAACCCTGAACGTTGGCTCTGC	0.62	Transition
LAMA2	477458	NA	chr6-129612845-129612845_3CsubT-477458-pos-i	+	CAGAGCCAACGTTCAGGGTC	AG	NG	C	T	3	GCCAACGTTCAGG	GTTAGAGATGTGACAA	16	TTGTCACATCTCTAACCCTGAACGTTGGC	0.62	Transition
LAMA2	477458	NA	chr6-129612845-129612845_1CsubT-477458-pos-i	+	GAGCCAACGTTCAGGGTCAG	AG	NG	C	T	1	CAACGTTCAGGGT	TAGAGATGTGACAAAT	16	ATTTGTCACATCTCTAACCCTGAACGTTG	0.54	Transition
LAMA2	477458	NA	chr6-129612845-129612845_5CsubT-477458-neg-i	-	CCTTGCATTTGTCACATCTC	TG	NG	C	T	5	ATGTGACAAATGC	ACGTTCAGGGTTAGAG	16	ACGTTCAGGGTTAGAGATGTGACAAATGC	0.38	Transition
LAMA2	92950	NA	chr6-129618935-129618935_13CsubT-92950-pos-i	+	ACTGTGAAGAGAGTGGACAA	TG	NG	C	T	13	TGAAGAGAGTGGA	CAATGTTGGTGCTAAC	16	GTTAGCACCAACATTGTCCACTCTCTTCA	0.46	Transition
LAMA2	92950	61.043	chr6-129618935-129618935_5CsubT-92950-neg-i	-	TCTTCCCTGTGACTCCAGGT	TG	NG	C	T	5	TGGAGTCACAGGG	AATGTTGGTGCTAACC	16	AATGTTGGTGCTAACCTGGAGTCACAGGG	0.62	Transition
LAMA2	92950	NA	chr6-129618935-129618935_8CsubT-92950-neg-i	-	ATTTCTTCCCTGTGACTCCA	GG	NG	C	T	8	AGTCACAGGGAAG	GTTGGTGCTAACCTGG	16	GTTGGTGCTAACCTGGAGTCACAGGGAAG	0.54	Transition
LAMA2	92950	35.8197	chr6-129618935-129618935_9CsubT-92950-neg-i	-	CATTTCTTCCCTGTGACTCC	AG	NG	C	T	9	GTCACAGGGAAGA	TTGGTGCTAACCTGGA	16	TTGGTGCTAACCTGGAGTCACAGGGAAGA	0.54	Transition
LAMA2	551522	74.7013	chr6-129621928-129621928_8CsubT-551522-pos-i	+	AATAATTGTGACCCAAAGAC	TG	NG	C	T	8	ATTGTGACCCAAA	GACTGGGTGATGCATT	16	AATGCATCACCCAGTCTTTGGGTCACAAT	0.38	Transition
LAMA2	551522	72.0596	chr6-129621928-129621928_7CsubT-551522-pos-i	+	ATAATTGTGACCCAAAGACT	GG	NG	C	T	7	TTGTGACCCAAAG	ACTGGGTGATGCATTT	16	AAATGCATCACCCAGTCTTTGGGTCACAA	0.46	Transition
LAMA2	551522	NA	chr6-129621928-129621928_4CsubT-551522-pos-i	+	ATTGTGACCCAAAGACTGGG	CG	NG	C	T	4	TGACCCAAAGACT	GGGTGATGCATTTGCC	16	GGCAAATGCATCACCCAGTCTTTGGGTCA	0.46	Transition
LAMA2	551522	NA	chr6-129621928-129621928_1CsubT-551522-pos-i	+	GTGACCCAAAGACTGGGCGA	TG	NG	C	T	1	CCCAAAGACTGGG	TGATGCATTTGCCCTC	16	GAGGGCAAATGCATCACCCAGTCTTTGGG	0.62	Transition
LAMA2	551522	NA	chr6-129621928-129621928_10CsubT-551522-neg-i	-	AATGGTATTGGGAGGGCAAA	TG	NG	C	T	10	GCCCTCCCAATAC	ACTGGGTGATGCATTT	16	ACTGGGTGATGCATTTGCCCTCCCAATAC	0.62	Transition
LAMA2	14290	NA	chr6-129636783-129636783_5CsubT-14290-neg-i	-	TTACCTTCTTTCCTTCAAAT	TG	NG	C	T	5	TGAAGGAAAGAAG	AACTTCCAGAATAATT	16	AACTTCCAGAATAATTTGAAGGAAAGAAG	0.38	Transition
LAMA2	477464	NA	chr6-129637000-129637000_4CsubT-477464-pos-i	+	ATAATCCTCAAGTGATCATT	CG	NG	C	T	4	TCCTCAAGTGATC	ATTTGAGGTGGGACAC	16	GTGTCCCACCTCAAATGATCACTTGAGGA	0.46	Transition
LAMA2	477464	90.2149	chr6-129637000-129637000_2CsubT-477464-pos-i	+	AATCCTCAAGTGATCATTCG	AG	NG	C	T	2	CTCAAGTGATCAT	TTGAGGTGGGACACCT	16	AGGTGTCCCACCTCAAATGATCACTTGAG	0.38	Transition
LAMA2	477464	NA	chr6-129637000-129637000_5CsubT-477464-neg-i	-	CATGAGTAGGTGTCCCACCT	CG	NG	C	T	5	TGGGACACCTACT	AAGTGATCATTTGAGG	16	AAGTGATCATTTGAGGTGGGACACCTACT	0.54	Transition
LAMA2	477464	NA	chr6-129637000-129637000_15CsubT-477464-neg-i	-	ATAATTCTAGCATGAGTAGG	TG	NG	C	T	15	ACTCATGCTAGAA	TTGAGGTGGGACACCT	16	TTGAGGTGGGACACCTACTCATGCTAGAA	0.38	Transition
LAMA2	447685	NA	chr6-129637097-129637097_13TsubC-447685-pos-i	+	GACAAGGCATGAAATTGAAA	TG	NG	T	C	13	AGGCATGAAATTG	AAATGACAGAGGCAAA	16	TTTGCCTCTGTCATTTCAATTTCATGCCT	0.38	Transition
LAMA2	447685	NA	chr6-129637097-129637097_1TsubC-447685-pos-i	+	AATTGAAATGACAGAGGTAA	AG	NG	T	C	1	GAAATGACAGAGG	CAAAGTTAGTCATTGT	16	ACAATGACTAACTTTGCCTCTGTCATTTC	0.46	Transition
LAMA2	447685	NA	chr6-129637097-129637097_15TsubC-447685-neg-i	-	GGTATCTTTGCACCAAACAA	TG	NG	T	C	15	TTTGGTGCAAAGA	GCAAAGTTAGTCATTG	16	GCAAAGTTAGTCATTGTTTGGTGCAAAGA	0.38	Transition
LAMA2	623353	NA	chr6-129637213-129637213_4CsubT-623353-pos-i	+	AATATTATGGGGATGATCCT	CG	NG	C	T	4	TTATGGGGATGAT	CCTTGAGTCCATAGAA	16	TTCTATGGACTCAAGGATCATCCCCATAA	0.38	Transition
LAMA2	623353	NA	chr6-129637213-129637213_2CsubT-623353-pos-i	+	TATTATGGGGATGATCCTCG	AG	NG	C	T	2	ATGGGGATGATCC	TTGAGTCCATAGAACT	16	AGTTCTATGGACTCAAGGATCATCCCCAT	0.54	Transition
LAMA2	623353	NA	chr6-129637213-129637213_2CsubT-623353-neg-i	-	TCACAGTTCTATGGACTCGA	GG	NG	C	T	2	AGTCCATAGAACT	ATGGGGATGATCCTTG	16	ATGGGGATGATCCTTGAGTCCATAGAACT	0.38	Transition
LAMA2	623353	93.7761	chr6-129637213-129637213_3CsubT-623353-neg-i	-	GTCACAGTTCTATGGACTCG	AG	NG	C	T	3	GTCCATAGAACTG	TGGGGATGATCCTTGA	16	TGGGGATGATCCTTGAGTCCATAGAACTG	0.46	Transition
LAMA2	623353	NA	chr6-129637213-129637213_5CsubT-623353-neg-i	-	GGGTCACAGTTCTATGGACT	CG	NG	C	T	5	CCATAGAACTGTG	GGGATGATCCTTGAGT	16	GGGATGATCCTTGAGTCCATAGAACTGTG	0.46	Transition
LAMA2	623353	NA	chr6-129637213-129637213_10CsubT-623353-neg-i	-	TTCTCGGGTCACAGTTCTAT	GG	NG	C	T	10	GAACTGTGACCCG	GATCCTTGAGTCCATA	16	GATCCTTGAGTCCATAGAACTGTGACCCG	0.62	Transition
LAMA2	623353	84.9212	chr6-129637213-129637213_11CsubT-623353-neg-i	-	CTTCTCGGGTCACAGTTCTA	TG	NG	C	T	11	AACTGTGACCCGA	ATCCTTGAGTCCATAG	16	ATCCTTGAGTCCATAGAACTGTGACCCGA	0.54	Transition
LAMA2	92956	NA	chr6-129637234-129637234_11CsubT-92956-pos-i	+	GATCCTCGAGTCCATAGAAC	TG	NG	C	T	11	CTCGAGTCCATAG	AACTGTGACCTGAGAA	16	TTCTCAGGTCACAGTTCTATGGACTCGAG	0.54	Transition
LAMA2	92956	NA	chr6-129637234-129637234_9CsubT-92956-pos-i	+	TCCTCGAGTCCATAGAACTG	TG	NG	C	T	9	CGAGTCCATAGAA	CTGTGACCTGAGAAGA	16	TCTTCTCAGGTCACAGTTCTATGGACTCG	0.46	Transition
LAMA2	92956	NA	chr6-129637234-129637234_4CsubT-92956-pos-i	+	GAGTCCATAGAACTGTGACC	CG	NG	C	T	4	CCATAGAACTGTG	ACCTGAGAAGACTTCT	16	AGAAGTCTTCTCAGGTCACAGTTCTATGG	0.46	Transition
LAMA2	92956	NA	chr6-129637234-129637234_3CsubT-92956-neg-i	-	ATATCCAAGAAGTCTTCTCG	GG	NG	C	T	3	GAAGACTTCTTGG	TAGAACTGTGACCTGA	16	TAGAACTGTGACCTGAGAAGACTTCTTGG	0.46	Transition
LAMA2	92956	71.1956	chr6-129637234-129637234_4CsubT-92956-neg-i	-	TATATCCAAGAAGTCTTCTC	GG	NG	C	T	4	AAGACTTCTTGGA	AGAACTGTGACCTGAG	16	AGAACTGTGACCTGAGAAGACTTCTTGGA	0.38	Transition
LAMA2	92956	70.0621	chr6-129637234-129637234_5CsubT-92956-neg-i	-	GTATATCCAAGAAGTCTTCT	CG	NG	C	T	5	AGACTTCTTGGAT	GAACTGTGACCTGAGA	16	GAACTGTGACCTGAGAAGACTTCTTGGAT	0.38	Transition
LAMA2	284984	NA	chr6-129637306-129637306_1CsubT-284984-neg-i	-	AGTTTACCTGCTTTGTCGCA	TG	NG	C	T	1	GACAAAGCAGGTA	TATGGAAATTTCATGT	16	TATGGAAATTTCATGTGACAAAGCAGGTA	0.46	Transition
LAMA2	284984	NA	chr6-129637306-129637306_5CsubT-284984-neg-i	-	TTAGAGTTTACCTGCTTTGT	CG	NG	C	T	5	AAGCAGGTAAACT	GAAATTTCATGTGACA	16	GAAATTTCATGTGACAAAGCAGGTAAACT	0.38	Transition
LAMA2	284984	NA	chr6-129637306-129637306_8CsubT-284984-neg-i	-	CTATTAGAGTTTACCTGCTT	TG	NG	C	T	8	CAGGTAAACTCTA	ATTTCATGTGACAAAG	16	ATTTCATGTGACAAAGCAGGTAAACTCTA	0.38	Transition
LAMA2	557566	74.28	chr6-129649444-129649444_14CsubT-557566-pos-i	+	TTCTTTCAGGCATGCTTGCC	GG	NG	C	T	14	TTCAGGCATGCTT	GCCGGGATTTTATTGA	16	TCAATAAAATCCCGGCAAGCATGCCTGAA	0.46	Transition
LAMA2	557566	NA	chr6-129649444-129649444_13CsubT-557566-pos-i	+	TCTTTCAGGCATGCTTGCCG	GG	NG	C	T	13	TCAGGCATGCTTG	CCGGGATTTTATTGAC	16	GTCAATAAAATCCCGGCAAGCATGCCTGA	0.54	Transition
LAMA2	557566	NA	chr6-129649444-129649444_11CsubT-557566-neg-i	-	TGCGGCCACCTGGTTGAGAA	CG	NG	C	T	11	TCAACCAGGTGGC	TTTATTGACTGCGTTC	16	TTTATTGACTGCGTTCTCAACCAGGTGGC	0.62	Transition
LAMA2	191214	NA	chr6-129663524-129663524_8CsubT-191214-pos-i	+	CACACTGCTGGTGACTTCTG	TG	NG	C	T	8	CTGCTGGTGACTT	CTGTGAATGATGTGCT	16	AGCACATCATTCACAGAAGTCACCAGCAG	0.54	Transition
LAMA2	191214	NA	chr6-129663524-129663524_1CsubT-191214-pos-i	+	CTGGTGACTTCTGTGAACGA	TG	NG	C	T	1	TGACTTCTGTGAA	TGATGTGCTCTTGGAT	16	ATCCAAGAGCACATCATTCACAGAAGTCA	0.38	Transition
LAMA2	191214	NA	chr6-129663524-129663524_5CsubT-191214-neg-i	-	CATAGTATCCAAGAGCACAT	CG	NG	C	T	5	TGCTCTTGGATAC	ACTTCTGTGAATGATG	16	ACTTCTGTGAATGATGTGCTCTTGGATAC	0.46	Transition
LAMA2	191214	NA	chr6-129663524-129663524_12CsubT-191214-neg-i	-	ACAATTCCATAGTATCCAAG	AG	NG	C	T	12	GGATACTATGGAA	TGAATGATGTGCTCTT	16	TGAATGATGTGCTCTTGGATACTATGGAA	0.38	Transition
LAMA2	92961	NA	chr6-129670530-129670530_12GsubA-92961-pos-i	+	GGGGATATGAAGGCCAGTAC	TG	NG	G	A	12	ATATGAAGGCCAG	TACTGTGAAAGATACC	16	GGTATCTTTCACAGTACTGGCCTTCATAT	0.46	Transition
LAMA2	92961	NA	chr6-129670530-129670530_10GsubA-92961-pos-i	+	GGATATGAAGGCCAGTACTG	TG	NG	G	A	10	ATGAAGGCCAGTA	CTGTGAAAGATACCAA	16	TTGGTATCTTTCACAGTACTGGCCTTCAT	0.46	Transition
LAMA2	92961	76.5125	chr6-129670530-129670530_6GsubA-92961-pos-i	+	ATGAAGGCCAGTACTGTGAA	AG	NG	G	A	6	AGGCCAGTACTGT	GAAAGATACCAACAGC	16	GCTGTTGGTATCTTTCACAGTACTGGCCT	0.54	Transition
LAMA2	92961	NA	chr6-129670530-129670530_5GsubA-92961-pos-i	+	TGAAGGCCAGTACTGTGAAA	GG	NG	G	A	5	GGCCAGTACTGTG	AAAGATACCAACAGCC	16	GGCTGTTGGTATCTTTCACAGTACTGGCC	0.62	Transition
LAMA2	92961	NA	chr6-129670530-129670530_8GsubA-92961-neg-i	-	CTGTACGTTTCATGGCTGTT	GG	NG	G	A	8	AGCCATGAAACGT	TGTGAAAGATACCAAC	16	TGTGAAAGATACCAACAGCCATGAAACGT	0.46	Transition
LAMA2	92961	81.2528	chr6-129670530-129670530_9GsubA-92961-neg-i	-	TCTGTACGTTTCATGGCTGT	TG	NG	G	A	9	GCCATGAAACGTA	GTGAAAGATACCAACA	16	GTGAAAGATACCAACAGCCATGAAACGTA	0.46	Transition
LAMA2	92961	NA	chr6-129670530-129670530_12GsubA-92961-neg-i	-	TACTCTGTACGTTTCATGGC	TG	NG	G	A	12	ATGAAACGTACAG	AAAGATACCAACAGCC	16	AAAGATACCAACAGCCATGAAACGTACAG	0.38	Transition
LAMA2	92961	NA	chr6-129670530-129670530_15GsubA-92961-neg-i	-	CATTACTCTGTACGTTTCAT	GG	NG	G	A	15	AAACGTACAGAGT	GATACCAACAGCCATG	16	GATACCAACAGCCATGAAACGTACAGAGT	0.38	Transition
LAMA2	14299	NA	chr6-129674430-129674430_13CsubT-14299-pos-i	+	GTGACCCTGTCACAGGATTC	TG	NG	C	T	13	CCCTGTCACAGGA	TTCTGCACGTGCTGAC	16	GTCAGCACGTGCAGAATCCTGTGACAGGG	0.62	Transition
LAMA2	14299	NA	chr6-129674430-129674430_4CsubT-14299-pos-i	+	TCACAGGATTCTGCACGTGC	CG	NG	C	T	4	AGGATTCTGCACG	TGCTGACCTGGAGCCA	16	TGGCTCCAGGTCAGCACGTGCAGAATCCT	0.54	Transition
LAMA2	477476	NA	chr6-129691052-129691052_3CsubT-477476-pos-i	+	TCAGCACTTGCTGTCACCTC	AG	NG	C	T	3	CACTTGCTGTCAC	CTTAGCGGGCCCCAGA	16	TCTGGGGCCCGCTAAGGTGACAGCAAGTG	0.54	Transition
LAMA2	477476	72.774	chr6-129691052-129691052_1CsubT-477476-pos-i	+	AGCACTTGCTGTCACCTCAG	CG	NG	C	T	1	CTTGCTGTCACCT	TAGCGGGCCCCAGAGA	16	TCTCTGGGGCCCGCTAAGGTGACAGCAAG	0.54	Transition
LAMA2	477476	NA	chr6-129691052-129691052_8CsubT-477476-neg-i	-	GAATAAGCCTCTCTGGGGCC	CG	NG	C	T	8	CCCAGAGAGGCTT	TGTCACCTTAGCGGGC	16	TGTCACCTTAGCGGGCCCCAGAGAGGCTT	0.62	Transition
LAMA2	477476	NA	chr6-129691052-129691052_12CsubT-477476-neg-i	-	AGCTGAATAAGCCTCTCTGG	GG	NG	C	T	12	GAGAGGCTTATTC	ACCTTAGCGGGCCCCA	16	ACCTTAGCGGGCCCCAGAGAGGCTTATTC	0.46	Transition
LAMA2	477476	78.2378	chr6-129691052-129691052_15CsubT-477476-neg-i	-	GCCAGCTGAATAAGCCTCTC	TG	NG	C	T	15	AGGCTTATTCAGC	TTAGCGGGCCCCAGAG	16	TTAGCGGGCCCCAGAGAGGCTTATTCAGC	0.46	Transition
LAMA2	287913	NA	chr6-129712680-129712680_4CsubT-287913-pos-i	+	TAAATGAAACTCTAGGAACT	CG	NG	C	T	4	TGAAACTCTAGGA	ACTTGAGACGAGGCCT	16	AGGCCTCGTCTCAAGTTCCTAGAGTTTCA	0.38	Transition
LAMA2	287913	NA	chr6-129712680-129712680_2CsubT-287913-pos-i	+	AATGAAACTCTAGGAACTCG	AG	NG	C	T	2	AAACTCTAGGAAC	TTGAGACGAGGCCTTT	16	AAAGGCCTCGTCTCAAGTTCCTAGAGTTT	0.38	Transition
LAMA2	287913	NA	chr6-129712680-129712680_3CsubT-287913-neg-i	-	CTCTCAAAGGCCTCGTCTCG	AG	NG	C	T	3	GACGAGGCCTTTG	AACTCTAGGAACTTGA	16	AACTCTAGGAACTTGAGACGAGGCCTTTG	0.62	Transition
LAMA2	287913	NA	chr6-129712680-129712680_10CsubT-287913-neg-i	-	CAAATTTCTCTCAAAGGCCT	CG	NG	C	T	10	CCTTTGAGAGAAA	GGAACTTGAGACGAGG	16	GGAACTTGAGACGAGGCCTTTGAGAGAAA	0.38	Transition
LAMA2	287913	NA	chr6-129712680-129712680_15CsubT-287913-neg-i	-	CCTTCCAAATTTCTCTCAAA	GG	NG	C	T	15	GAGAGAAATTTGG	TTGAGACGAGGCCTTT	16	TTGAGACGAGGCCTTTGAGAGAAATTTGG	0.38	Transition
LAMA2	447687	NA	chr6-129712799-129712799_13GsubA-447687-pos-i	+	CAAAAGGAAATTGCTGAAGA	TG	NG	G	A	13	AGGAAATTGCTGA	AGATGAGTTGGTATGA	16	TCATACCAACTCATCTTCAGCAATTTCCT	0.38	Transition
LAMA2	447687	NA	chr6-129712799-129712799_11GsubA-447687-pos-i	+	AAAGGAAATTGCTGAAGATG	AG	NG	G	A	11	GAAATTGCTGAAG	ATGAGTTGGTATGAGT	16	ACTCATACCAACTCATCTTCAGCAATTTC	0.38	Transition
LAMA2	447687	65.1148	chr6-129712799-129712799_8GsubA-447687-pos-i	+	GGAAATTGCTGAAGATGAGT	TG	NG	G	A	8	ATTGCTGAAGATG	AGTTGGTATGAGTAGA	16	TCTACTCATACCAACTCATCTTCAGCAAT	0.38	Transition
LAMA2	447687	NA	chr6-129712799-129712799_7GsubA-447687-pos-i	+	GAAATTGCTGAAGATGAGTT	GG	NG	G	A	7	TTGCTGAAGATGA	GTTGGTATGAGTAGAT	16	ATCTACTCATACCAACTCATCTTCAGCAA	0.38	Transition
LAMA2	447687	NA	chr6-129712799-129712799_5GsubA-447687-pos-i	+	AATTGCTGAAGATGAGTTGG	TG	NG	G	A	5	GCTGAAGATGAGT	TGGTATGAGTAGATGA	16	TCATCTACTCATACCAACTCATCTTCAGC	0.46	Transition
LAMA2	447687	NA	chr6-129712799-129712799_3GsubA-447687-pos-i	+	TTGCTGAAGATGAGTTGGTG	TG	NG	G	A	3	TGAAGATGAGTTG	GTATGAGTAGATGAGT	16	ACTCATCTACTCATACCAACTCATCTTCA	0.38	Transition
LAMA2	447687	NA	chr6-129712799-129712799_1GsubA-447687-pos-i	+	GCTGAAGATGAGTTGGTGTG	AG	NG	G	A	1	AAGATGAGTTGGT	ATGAGTAGATGAGTTA	16	TAACTCATCTACTCATACCAACTCATCTT	0.38	Transition
LAMA2	265426	NA	chr6-129722399-129722399_13CsubT-265426-pos-i	+	AAAAGAAGGAGGCTGTTGAA	AG	NG	C	T	13	GAAGGAGGCTGTT	GAAAGCGGCAAATGAC	16	GTCATTTGCCGCTTTCAACAGCCTCCTTC	0.54	Transition
LAMA2	265426	56.7359	chr6-129722399-129722399_11CsubT-265426-pos-i	+	AAGAAGGAGGCTGTTGAAAG	CG	NG	C	T	11	AGGAGGCTGTTGA	AAGCGGCAAATGACAA	16	TTGTCATTTGCCGCTTTCAACAGCCTCCT	0.54	Transition
LAMA2	265426	NA	chr6-129722399-129722399_10CsubT-265426-pos-i	+	AGAAGGAGGCTGTTGAAAGC	GG	NG	C	T	10	GGAGGCTGTTGAA	AGCGGCAAATGACAAA	16	TTTGTCATTTGCCGCTTTCAACAGCCTCC	0.54	Transition
LAMA2	265426	NA	chr6-129722399-129722399_4CsubT-265426-pos-i	+	AGGCTGTTGAAAGCGGCAAA	CG	NG	C	T	4	TGTTGAAAGCGGC	AAATGACAAATTGAGA	16	TCTCAATTTGTCATTTGCCGCTTTCAACA	0.54	Transition
LAMA2	477495	NA	chr6-129748895-129748895_11AsubG-477495-neg-i	-	TTTAATAAACCCCGAGGACC	TG	NG	A	G	11	CCTCGGGGTTTAT	TCCACGGGCAACAGGT	16	TCCACGGGCAACAGGTCCTCGGGGTTTAT	0.54	Transition
LAMA2	424557	NA	chr6-129748896-129748896_10GsubA-424557-neg-i	-	TTTAATAAACCCCGAGGACC	TG	NG	G	A	10	CCTCGGGGTTTAT	TCCACAAGCAACAGGT	16	TCCACAAGCAACAGGTCCTCGGGGTTTAT	0.54	Transition
LAMA2	92971	NA	chr6-129748945-129748945_13CsubT-92971-pos-i	+	TATTAAAGGAAGATGCCAAA	GG	NG	C	T	13	AAAGGAAGATGCC	AAAGGCTGTCTTTAGA	16	TCTAAAGACAGCCTTTGGCATCTTCCTTT	0.46	Transition
LAMA2	477498	NA	chr6-129762145-129762145_6TsubC-477498-pos-i	+	TTAAAGATCCTTCCAAGAAC	AG	NG	T	C	6	AGATCCTTCCAAG	AACAGCAAGATCTCCT	16	AGGAGATCTTGCTGTTCTTGGAAGGATCT	0.46	Transition
LAMA2	477498	NA	chr6-129762145-129762145_2TsubC-477498-pos-i	+	AGATCCTTCCAAGAACAGTA	AG	NG	T	C	2	CCTTCCAAGAACA	GCAAGATCTCCTTTTT	16	AAAAAGGAGATCTTGCTGTTCTTGGAAGG	0.46	Transition
LAMA2	14300	NA	chr6-129785589-129785589_11CsubT-14300-pos-i	+	AGTGCTCTTCTGATGTATCT	TG	NG	C	T	11	CTCTTCTGATGTA	TCTTGCCACATGAGAC	16	GTCTCATGTGGCAAGATACATCAGAAGAG	0.38	Transition
LAMA2	14300	NA	chr6-129785589-129785589_4CsubT-14300-pos-i	+	TTCTGATGTATCTTGCCACA	CG	NG	C	T	4	GATGTATCTTGCC	ACATGAGACCTGGTAA	16	TTACCAGGTCTCATGTGGCAAGATACATC	0.46	Transition
LAMA2	14300	93.359	chr6-129785589-129785589_1CsubT-14300-neg-i	-	GATCTTTACCAGGTCTCGTG	TG	NG	C	T	1	GAGACCTGGTAAA	ATGTATCTTGCCACAT	16	ATGTATCTTGCCACATGAGACCTGGTAAA	0.46	Transition
LAMA2	14300	NA	chr6-129785589-129785589_3CsubT-14300-neg-i	-	ATGATCTTTACCAGGTCTCG	TG	NG	C	T	3	GACCTGGTAAAGA	GTATCTTGCCACATGA	16	GTATCTTGCCACATGAGACCTGGTAAAGA	0.46	Transition
LAMA2	14300	NA	chr6-129785589-129785589_5CsubT-14300-neg-i	-	ATATGATCTTTACCAGGTCT	CG	NG	C	T	5	CCTGGTAAAGATC	ATCTTGCCACATGAGA	16	ATCTTGCCACATGAGACCTGGTAAAGATC	0.46	Transition
LAMA2	287677	NA	chr6-129785598-129785598_13GsubA-287677-pos-i	+	TTCTGATGTATCTTGCCACA	CG	NG	G	A	13	GATGTATCTTGCC	ACACGAGACCTGATAA	16	TTATCAGGTCTCGTGTGGCAAGATACATC	0.46	Transition
LAMA2	287677	94.9232	chr6-129785598-129785598_6GsubA-287677-pos-i	+	GTATCTTGCCACACGAGACC	TG	NG	G	A	6	CTTGCCACACGAG	ACCTGATAAAGATCAT	16	ATGATCTTTATCAGGTCTCGTGTGGCAAG	0.62	Transition
LAMA2	287677	NA	chr6-129785598-129785598_5GsubA-287677-pos-i	+	TATCTTGCCACACGAGACCT	GG	NG	G	A	5	TTGCCACACGAGA	CCTGATAAAGATCATA	16	TATGATCTTTATCAGGTCTCGTGTGGCAA	0.54	Transition
LAMA2	287415	78.1868	chr6-129794498-129794498_6GsubA-287415-pos-i	+	TGCCAACGCTGAGAAACTTG	AG	NG	G	A	6	AACGCTGAGAAAC	TTGAGATAATTTAGTT	16	AACTAAATTATCTCAAGTTTCTCAGCGTT	0.46	Transition
LAMA2	287415	NA	chr6-129794498-129794498_5GsubA-287415-pos-i	+	GCCAACGCTGAGAAACTTGA	GG	NG	G	A	5	ACGCTGAGAAACT	TGAGATAATTTAGTTT	16	AAACTAAATTATCTCAAGTTTCTCAGCGT	0.46	Transition
LAMA2	14294	65.4659	chr6-129802526-129802526_15TsubC-14294-pos-i	+	TTCAGCACCAAGAATGAGTC	CG	NG	T	C	15	GCACCAAGAATGA	GTCCGGCATCATTCCT	16	AGGAATGATGCCGGACTCATTCTTGGTGC	0.46	Transition
LAMA2	14294	NA	chr6-129802526-129802526_14TsubC-14294-pos-i	+	TCAGCACCAAGAATGAGTCC	GG	NG	T	C	14	CACCAAGAATGAG	TCCGGCATCATTCCTT	16	AAGGAATGATGCCGGACTCATTCTTGGTG	0.46	Transition
LAMA2	14296	NA	chr6-129802567-129802567_11CsubT-14296-neg-i	-	GTGAGGGTACCTGTCCAGTC	TG	NG	C	T	11	TGGACAGGTACCC	GAAAATGAAGGCAGAC	16	GAAAATGAAGGCAGACTGGACAGGTACCC	0.62	Transition
LAMA2	14296	NA	chr6-129802567-129802567_15CsubT-14296-neg-i	-	AGGTGTGAGGGTACCTGTCC	AG	NG	C	T	15	CAGGTACCCTCAC	ATGAAGGCAGACTGGA	16	ATGAAGGCAGACTGGACAGGTACCCTCAC	0.62	Transition
LAMA2	197987	78.0608	chr6-129807679-129807679_11CsubT-197987-pos-i	+	CTGGAAGTGCATCTCTCCAC	AG	NG	C	T	11	AAGTGCATCTCTC	CACAGGGGCATGAACA	16	TGTTCATGCCCCTGTGGAGAGATGCACTT	0.46	Transition
LAMA2	197987	71.4633	chr6-129807679-129807679_10CsubT-197987-pos-i	+	TGGAAGTGCATCTCTCCACA	GG	NG	C	T	10	AGTGCATCTCTCC	ACAGGGGCATGAACAA	16	TTGTTCATGCCCCTGTGGAGAGATGCACT	0.54	Transition
LAMA2	197987	75.104	chr6-129807679-129807679_9CsubT-197987-pos-i	+	GGAAGTGCATCTCTCCACAG	GG	NG	C	T	9	GTGCATCTCTCCA	CAGGGGCATGAACAAT	16	ATTGTTCATGCCCCTGTGGAGAGATGCAC	0.54	Transition
LAMA2	197987	NA	chr6-129807679-129807679_4CsubT-197987-pos-i	+	TGCATCTCTCCACAGGGGCA	CG	NG	C	T	4	TCTCTCCACAGGG	GCATGAACAATGAGGA	16	TCCTCATTGTTCATGCCCCTGTGGAGAGA	0.62	Transition
LAMA2	550992	NA	chr6-129813629-129813629_5GsubA-550992-pos-i	+	CCCACCCCAGTTCTGACACA	TG	NG	G	A	5	CCCCAGTTCTGAC	ACATATAAGTGTTTAT	16	ATAAACACTTATATGTGTCAGAACTGGGG	0.62	Transition
LAMA2	550992	NA	chr6-129813629-129813629_1GsubA-550992-pos-i	+	CCCCAGTTCTGACACATGTA	AG	NG	G	A	1	AGTTCTGACACAT	ATAAGTGTTTATATTA	16	TAATATAAACACTTATATGTGTCAGAACT	0.38	Transition
LAMA2	372750	63.9697	chr6-129823802-129823802_11AsubG-372750-neg-i	-	GGTTCTGATTCTGCAGCACA	AG	NG	A	G	11	GCTGCAGAATCAG	TTTACGGGGTCCTTGT	16	TTTACGGGGTCCTTGTGCTGCAGAATCAG	0.54	Transition
LAMA2	266017	NA	chr6-129826462-129826462_11GsubA-266017-pos-i	+	GATGTCGTGGGAATGCTGTA	TG	NG	G	A	11	TCGTGGGAATGCT	GTATGTTGGTAGGTTA	16	TAACCTACCAACATACAGCATTCCCACGA	0.54	Transition
LAMA2	266017	84.0475	chr6-129826462-129826462_8GsubA-266017-pos-i	+	GTCGTGGGAATGCTGTATGT	TG	NG	G	A	8	TGGGAATGCTGTA	TGTTGGTAGGTTACCC	16	GGGTAACCTACCAACATACAGCATTCCCA	0.46	Transition
LAMA2	266017	NA	chr6-129826462-129826462_7GsubA-266017-pos-i	+	TCGTGGGAATGCTGTATGTT	GG	NG	G	A	7	GGGAATGCTGTAT	GTTGGTAGGTTACCCA	16	TGGGTAACCTACCAACATACAGCATTCCC	0.46	Transition
LAMA2	266017	73.1885	chr6-129826462-129826462_5GsubA-266017-pos-i	+	GTGGGAATGCTGTATGTTGG	TG	NG	G	A	5	GAATGCTGTATGT	TGGTAGGTTACCCATC	16	GATGGGTAACCTACCAACATACAGCATTC	0.38	Transition
LAMA2	266017	NA	chr6-129826462-129826462_3GsubA-266017-pos-i	+	GGGAATGCTGTATGTTGGTG	GG	NG	G	A	3	ATGCTGTATGTTG	GTAGGTTACCCATCAA	16	TTGATGGGTAACCTACCAACATACAGCAT	0.38	Transition
LAMA2	266017	NA	chr6-129826462-129826462_11GsubA-266017-neg-i	-	TTCGGGTAGTGTAGTTGATG	GG	NG	G	A	11	CAACTACACTACC	TTGGTAGGTTACCCAT	16	TTGGTAGGTTACCCATCAACTACACTACC	0.46	Transition
LAMA2	266017	93.5407	chr6-129826462-129826462_12GsubA-266017-neg-i	-	CTTCGGGTAGTGTAGTTGAT	GG	NG	G	A	12	AACTACACTACCC	TGGTAGGTTACCCATC	16	TGGTAGGTTACCCATCAACTACACTACCC	0.46	Transition
LAMA2	266017	92.3388	chr6-129826462-129826462_13GsubA-266017-neg-i	-	TCTTCGGGTAGTGTAGTTGA	TG	NG	G	A	13	ACTACACTACCCG	GGTAGGTTACCCATCA	16	GGTAGGTTACCCATCAACTACACTACCCG	0.54	Transition
LAMA2	92995	NA	chr6-129837334-129837334_15GsubA-92995-pos-i	+	AAAGCTGAGCCCTCTTGCAT	TG	NG	G	A	15	CTGAGCCCTCTTG	CATTGCCTTTTTCAAA	16	TTTGAAAAAGGCAATGCAAGAGGGCTCAG	0.62	Transition
LAMA2	92995	83.2568	chr6-129837334-129837334_11GsubA-92995-neg-i	-	TTGTTAGGCCAAACTGCTTG	AG	NG	G	A	11	GCAGTTTGGCCTA	TTTCAAATGACCTCAA	16	TTTCAAATGACCTCAAGCAGTTTGGCCTA	0.54	Transition
LAMA2	92995	NA	chr6-129837334-129837334_13GsubA-92995-neg-i	-	GGTTGTTAGGCCAAACTGCT	TG	NG	G	A	13	AGTTTGGCCTAAC	TCAAATGACCTCAAGC	16	TCAAATGACCTCAAGCAGTTTGGCCTAAC	0.46	Transition
ARG1	2393	81.6426	chr6-131894454-131894454_12TsubC-2393-pos-i	+	AGCGCCAAGTCCAGAACCAT	AG	NG	T	C	12	CCAAGTCCAGAAC	CATAGGGATTACTGGA	16	TCCAGTAATCCCTATGGTTCTGGACTTGG	0.54	Transition
ARG1	2393	NA	chr6-131894454-131894454_10TsubC-2393-pos-i	+	CGCCAAGTCCAGAACCATAG	GG	NG	T	C	10	AAGTCCAGAACCA	TAGGGATTACTGGAGC	16	GCTCCAGTAATCCCTATGGTTCTGGACTT	0.46	Transition
ARG1	2393	52.3796	chr6-131894454-131894454_3TsubC-2393-pos-i	+	TCCAGAACCATAGGGATTAT	TG	NG	T	C	3	GAACCATAGGGAT	TACTGGAGCTCCTTTC	16	GAAAGGAGCTCCAGTAATCCCTATGGTTC	0.46	Transition
ARG1	2393	NA	chr6-131894454-131894454_2TsubC-2393-pos-i	+	CCAGAACCATAGGGATTATT	GG	NG	T	C	2	AACCATAGGGATT	ACTGGAGCTCCTTTCT	16	AGAAAGGAGCTCCAGTAATCCCTATGGTT	0.38	Transition
ARG1	2393	NA	chr6-131894454-131894454_11TsubC-2393-neg-i	-	ACCTGTCCCTTTGAGAAAGG	AG	NG	T	C	11	TTCTCAAAGGGAC	GATTACTGGAGCTCCT	16	GATTACTGGAGCTCCTTTCTCAAAGGGAC	0.46	Transition
ARG1	2393	NA	chr6-131894454-131894454_13TsubC-2393-neg-i	-	TTACCTGTCCCTTTGAGAAA	GG	NG	T	C	13	CTCAAAGGGACAG	TTACTGGAGCTCCTTT	16	TTACTGGAGCTCCTTTCTCAAAGGGACAG	0.54	Transition
ARG1	2393	71.6714	chr6-131894454-131894454_14TsubC-2393-neg-i	-	CTTACCTGTCCCTTTGAGAA	AG	NG	T	C	14	TCAAAGGGACAGG	TACTGGAGCTCCTTTC	16	TACTGGAGCTCCTTTCTCAAAGGGACAGG	0.54	Transition
ARG1	2395	NA	chr6-131894480-131894480_10GsubA-2395-pos-i	+	TTGGAGCTCCTTTCTCAAAG	GG	NG	G	A	10	AGCTCCTTTCTCA	AAGGGACAGATAAGGA	16	TCCTTATCTGTCCCTTTGAGAAAGGAGCT	0.46	Transition
ARG1	2397	NA	chr6-131897806-131897806_2CsubT-2397-neg-i	-	CTTCTTCCACCCCTCCTCGT	GG	NG	C	T	2	AGGAGGGGTGGAA	TAATTGTTCAGCCATG	16	TAATTGTTCAGCCATGAGGAGGGGTGGAA	0.62	Transition
ARG1	2397	NA	chr6-131897806-131897806_5CsubT-2397-neg-i	-	GGCCTTCTTCCACCCCTCCT	CG	NG	C	T	5	AGGGGTGGAAGAA	TTGTTCAGCCATGAGG	16	TTGTTCAGCCATGAGGAGGGGTGGAAGAA	0.54	Transition
ARG1	2390	79.71	chr6-131902418-131902418_5GsubA-2390-pos-i	+	ACCCTGATCTTGGAGTCATC	TG	NG	G	A	5	TGATCTTGGAGTC	ATCTAGGTGGATGCTC	16	GAGCATCCACCTAGATGACTCCAAGATCA	0.46	Transition
ARG1	2390	80.2498	chr6-131902418-131902418_4GsubA-2390-pos-i	+	CCCTGATCTTGGAGTCATCT	GG	NG	G	A	4	GATCTTGGAGTCA	TCTAGGTGGATGCTCA	16	TGAGCATCCACCTAGATGACTCCAAGATC	0.46	Transition
ARG1	2390	NA	chr6-131902418-131902418_3GsubA-2390-pos-i	+	CCTGATCTTGGAGTCATCTG	GG	NG	G	A	3	ATCTTGGAGTCAT	CTAGGTGGATGCTCAC	16	GTGAGCATCCACCTAGATGACTCCAAGAT	0.38	Transition
ARG1	2390	73.7608	chr6-131902418-131902418_1GsubA-2390-pos-i	+	TGATCTTGGAGTCATCTGGG	TG	NG	G	A	1	CTTGGAGTCATCT	AGGTGGATGCTCACAC	16	GTGTGAGCATCCACCTAGATGACTCCAAG	0.46	Transition
ARG1	632472	NA	chr6-131902436-131902436_15AsubG-632472-pos-i	+	CTTGGAGTCATCTGGGTGGA	TG	NG	A	G	15	GAGTCATCTGGGT	GGATGCTCACACTGGT	16	ACCAGTGTGAGCATCCACCCAGATGACTC	0.54	Transition
ARG1	632472	NA	chr6-131902436-131902436_6AsubG-632472-pos-i	+	ATCTGGGTGGATGCTCACAC	TG	NG	A	G	6	GGGTGGATGCTCA	CACTGGTATCAACACT	16	AGTGTTGATACCAGTGTGAGCATCCACCC	0.62	Transition
ARG1	632472	NA	chr6-131902436-131902436_2AsubG-632472-neg-i	-	GTCAGTGGAGTGTTGATATC	AG	NG	A	G	2	ATCAACACTCCAC	GGATGCTCACACTGGT	16	GGATGCTCACACTGGTATCAACACTCCAC	0.46	Transition
ARG1	632472	NA	chr6-131902436-131902436_12AsubG-632472-neg-i	-	ACTTGTGGTTGTCAGTGGAG	TG	NG	A	G	12	CACTGACAACCAC	ACTGGTATCAACACTC	16	ACTGGTATCAACACTCCACTGACAACCAC	0.54	Transition
ARG1	632472	NA	chr6-131902436-131902436_14AsubG-632472-neg-i	-	CCACTTGTGGTTGTCAGTGG	AG	NG	A	G	14	CTGACAACCACAA	TGGTATCAACACTCCA	16	TGGTATCAACACTCCACTGACAACCACAA	0.46	Transition
ARG1	419417	NA	chr6-131904532-131904532_4GsubA-419417-neg-i	-	TGTGAAAGATGGGTCCAGTC	CG	NG	G	A	4	TGGACCCATCTTT	TTTGATGTTGACAGAC	16	TTTGATGTTGACAGACTGGACCCATCTTT	0.46	Transition
ARG1	419417	NA	chr6-131904532-131904532_8GsubA-419417-neg-i	-	CTGGTGTGAAAGATGGGTCC	AG	NG	G	A	8	CCCATCTTTCACA	ATGTTGACAGACTGGA	16	ATGTTGACAGACTGGACCCATCTTTCACA	0.46	Transition
ARG1	419417	NA	chr6-131904532-131904532_13GsubA-419417-neg-i	-	AGTAGCTGGTGTGAAAGATG	GG	NG	G	A	13	CTTTCACACCAGC	GACAGACTGGACCCAT	16	GACAGACTGGACCCATCTTTCACACCAGC	0.54	Transition
ARG1	419417	72.8013	chr6-131904532-131904532_14GsubA-419417-neg-i	-	CAGTAGCTGGTGTGAAAGAT	GG	NG	G	A	14	TTTCACACCAGCT	ACAGACTGGACCCATC	16	ACAGACTGGACCCATCTTTCACACCAGCT	0.46	Transition
ARG1	2388	NA	chr6-131904950-131904950_14CsubT-2388-pos-i	+	TCCCTGGGGAAGACACCAGA	AG	NG	C	T	14	TGGGGAAGACACC	AGAAGAAGTAACTTGA	16	TCAAGTTACTTCTTCTGGTGTCTTCCCCA	0.62	Transition
ARG1	2388	NA	chr6-131904950-131904950_11CsubT-2388-pos-i	+	CTGGGGAAGACACCAGAAGA	AG	NG	C	T	11	GGAAGACACCAGA	AGAAGTAACTTGAACA	16	TGTTCAAGTTACTTCTTCTGGTGTCTTCC	0.54	Transition
ARG1	2388	NA	chr6-131904950-131904950_4CsubT-2388-pos-i	+	AGACACCAGAAGAAGTAACT	CG	NG	C	T	4	ACCAGAAGAAGTA	ACTTGAACAGTGAACA	16	TGTTCACTGTTCAAGTTACTTCTTCTGGT	0.38	Transition
ARG1	2388	NA	chr6-131904950-131904950_3CsubT-2388-neg-i	-	ACTGCTGTGTTCACTGTTCG	AG	NG	C	T	3	ACAGTGAACACAG	AGAAGAAGTAACTTGA	16	AGAAGAAGTAACTTGAACAGTGAACACAG	0.46	Transition
ARG1	2388	NA	chr6-131904950-131904950_5CsubT-2388-neg-i	-	CAACTGCTGTGTTCACTGTT	CG	NG	C	T	5	AGTGAACACAGCA	AAGAAGTAACTTGAAC	16	AAGAAGTAACTTGAACAGTGAACACAGCA	0.46	Transition
ARG1	2388	NA	chr6-131904950-131904950_9CsubT-2388-neg-i	-	ATTGCAACTGCTGTGTTCAC	TG	NG	C	T	9	AACACAGCAGTTG	AGTAACTTGAACAGTG	16	AGTAACTTGAACAGTGAACACAGCAGTTG	0.46	Transition
MED23	143193	NA	chr6-131908938-131908938_15GsubA-143193-pos-i	+	GGCTCCATCTTGCTAATGTG	TG	NG	G	A	15	CCATCTTGCTAAT	GTGTGTGATGAATCAA	16	TTGATTCATCACACACATTAGCAAGATGG	0.38	Transition
MED23	143193	NA	chr6-131908938-131908938_5GsubA-143193-pos-i	+	TGCTAATGTGTGTGATGAAT	CG	NG	G	A	5	AATGTGTGTGATG	AATCAAAGACGAAGTT	16	AACTTCGTCTTTGATTCATCACACACATT	0.38	Transition
MED23	143193	NA	chr6-131908938-131908938_2GsubA-143193-pos-i	+	TAATGTGTGTGATGAATCGA	AG	NG	G	A	2	GTGTGTGATGAAT	CAAAGACGAAGTTTTA	16	TAAAACTTCGTCTTTGATTCATCACACAC	0.38	Transition
MED23	143192	NA	chr6-131912501-131912501_8TsubC-143192-pos-i	+	ATGCTAGAATGGTGCCACAC	AG	NG	T	C	8	TAGAATGGTGCCA	CACAGCACGTGCAAGA	16	TCTTGCACGTGCTGTGTGGCACCATTCTA	0.46	Transition
MED23	143192	NA	chr6-131912501-131912501_4TsubC-143192-pos-i	+	TAGAATGGTGCCACACAGCA	TG	NG	T	C	4	ATGGTGCCACACA	GCACGTGCAAGAGCTA	16	TAGCTCTTGCACGTGCTGTGTGGCACCAT	0.54	Transition
MED23	143192	NA	chr6-131912501-131912501_3TsubC-143192-neg-i	-	TATACGTTAGCTCTTGCACA	TG	NG	T	C	3	GCAAGAGCTAACG	GTGCCACACAGCACGT	16	GTGCCACACAGCACGTGCAAGAGCTAACG	0.54	Transition
MED23	143192	NA	chr6-131912501-131912501_15TsubC-143192-neg-i	-	ATGAGTTGTAGCTATACGTT	AG	NG	T	C	15	GTATAGCTACAAC	ACGTGCAAGAGCTAAC	16	ACGTGCAAGAGCTAACGTATAGCTACAAC	0.38	Transition
ENPP1	88750	61.7617	chr6-132172381-132172381_15GsubA-88750-pos-i	+	TCAGATGACTGCAAGGACAA	GG	NG	G	A	15	ATGACTGCAAGGA	CAAGGGCGACTGCTAC	16	GTAGCAGTCGCCCTTGTCCTTGCAGTCAT	0.46	Transition
ENPP1	88750	NA	chr6-132172381-132172381_14GsubA-88750-pos-i	+	CAGATGACTGCAAGGACAAG	GG	NG	G	A	14	TGACTGCAAGGAC	AAGGGCGACTGCTACA	16	TGTAGCAGTCGCCCTTGTCCTTGCAGTCA	0.54	Transition
ENPP1	88750	NA	chr6-132172381-132172381_12GsubA-88750-pos-i	+	GATGACTGCAAGGACAAGGG	CG	NG	G	A	12	ACTGCAAGGACAA	GGGCGACTGCTACATC	16	GATGTAGCAGTCGCCCTTGTCCTTGCAGT	0.46	Transition
ENPP1	88750	NA	chr6-132172381-132172381_8GsubA-88750-pos-i	+	ACTGCAAGGACAAGGGCGAC	TG	NG	G	A	8	CAAGGACAAGGGC	GACTGCTACATCAACT	16	AGTTGATGTAGCAGTCGCCCTTGTCCTTG	0.62	Transition
ENPP1	88750	NA	chr6-132172381-132172381_3GsubA-88750-neg-i	-	CACAGAACTGTAGTTGATGC	AG	NG	G	A	3	TCAACTACAGTTC	AAGGGCGACTGCTACA	16	AAGGGCGACTGCTACATCAACTACAGTTC	0.38	Transition
ENPP1	88750	NA	chr6-132172381-132172381_6GsubA-88750-neg-i	-	ACACACAGAACTGTAGTTGA	TG	NG	G	A	6	ACTACAGTTCTGT	GGCGACTGCTACATCA	16	GGCGACTGCTACATCAACTACAGTTCTGT	0.38	Transition
ENPP1	88750	NA	chr6-132172381-132172381_9GsubA-88750-neg-i	-	TTGACACACAGAACTGTAGT	TG	NG	G	A	9	ACAGTTCTGTGTG	GACTGCTACATCAACT	16	GACTGCTACATCAACTACAGTTCTGTGTG	0.46	Transition
ENPP1	88750	NA	chr6-132172381-132172381_12GsubA-88750-neg-i	-	ACCTTGACACACAGAACTGT	AG	NG	G	A	12	GTTCTGTGTGTCA	TGCTACATCAACTACA	16	TGCTACATCAACTACAGTTCTGTGTGTCA	0.46	Transition
ENPP1	88750	NA	chr6-132172381-132172381_15GsubA-88750-neg-i	-	CTGACCTTGACACACAGAAC	TG	NG	G	A	15	CTGTGTGTCAAGG	TACATCAACTACAGTT	16	TACATCAACTACAGTTCTGTGTGTCAAGG	0.54	Transition
ENPP1	29844	NA	chr6-132179888-132179888_11GsubA-29844-pos-i	+	TTCCCCAATCACTACAGCAT	TG	NG	G	A	11	CCAATCACTACAG	CATTGTCACCATAAGC	16	GCTTATGGTGACAATGCTGTAGTGATTGG	0.46	Transition
ENPP1	29844	NA	chr6-132179888-132179888_5GsubA-29844-pos-i	+	AATCACTACAGCATTGTCAC	CG	NG	G	A	5	ACTACAGCATTGT	CACCATAAGCTCTGCA	16	TGCAGAGCTTATGGTGACAATGCTGTAGT	0.38	Transition
ENPP1	29844	NA	chr6-132179888-132179888_1GsubA-29844-pos-i	+	ACTACAGCATTGTCACCGTA	AG	NG	G	A	1	CAGCATTGTCACC	ATAAGCTCTGCATTTC	16	GAAATGCAGAGCTTATGGTGACAATGCTG	0.54	Transition
ENPP1	29844	NA	chr6-132179888-132179888_1GsubA-29844-neg-i	-	TTGAAATGCAGAGCTTACGG	TG	NG	G	A	1	TAAGCTCTGCATT	TACAGCATTGTCACCA	16	TACAGCATTGTCACCATAAGCTCTGCATT	0.38	Transition
ENPP1	29844	67.4598	chr6-132179888-132179888_4GsubA-29844-neg-i	-	AAGTTGAAATGCAGAGCTTA	CG	NG	G	A	4	GCTCTGCATTTCA	AGCATTGTCACCATAA	16	AGCATTGTCACCATAAGCTCTGCATTTCA	0.46	Transition
ENPP1	692042	NA	chr6-132185688-132185688_6GsubA-692042-neg-i	-	TTTCATCTTTAGGAAGCTGT	AG	NG	G	A	6	GCTTCCTAAAGAT	TTCTTCAGTGACTACA	16	TTCTTCAGTGACTACAGCTTCCTAAAGAT	0.38	Transition
ENPP1	692042	NA	chr6-132185688-132185688_15GsubA-692042-neg-i	-	CTACAGACCTTTCATCTTTA	GG	NG	G	A	15	AGATGAAAGGTCT	GACTACAGCTTCCTAA	16	GACTACAGCTTCCTAAAGATGAAAGGTCT	0.38	Transition
ENPP1	547983	NA	chr6-132194066-132194066_9CsubT-547983-pos-i	+	TCTTTGCTGTTTGCAATTTC	AG	NG	C	T	9	TGCTGTTTGCAAT	TTCAGTGCTGGGAACC	16	GGTTCCCAGCACTGAAATTGCAAACAGCA	0.38	Transition
ENPP1	547983	68.5641	chr6-132194066-132194066_5CsubT-547983-neg-i	-	TGAAGTGCTGGTTTGGTTCC	CG	NG	C	T	5	ACCAAACCAGCAC	AATTTCAGTGCTGGGA	16	AATTTCAGTGCTGGGAACCAAACCAGCAC	0.54	Transition
ENPP1	547983	NA	chr6-132194066-132194066_11CsubT-547983-neg-i	-	AAGGTTTGAAGTGCTGGTTT	GG	NG	C	T	11	CCAGCACTTCAAA	AGTGCTGGGAACCAAA	16	AGTGCTGGGAACCAAACCAGCACTTCAAA	0.46	Transition
ENPP1	547983	70.4638	chr6-132194066-132194066_12CsubT-547983-neg-i	-	TAAGGTTTGAAGTGCTGGTT	TG	NG	C	T	12	CAGCACTTCAAAC	GTGCTGGGAACCAAAC	16	GTGCTGGGAACCAAACCAGCACTTCAAAC	0.46	Transition
EYA4	620234	NA	chr6-133782290-133782290_3CsubT-620234-pos-i	+	CAGCCCCAGATCAGCACATC	AG	NG	C	T	3	CCCAGATCAGCAC	ATTAGTATTCCCCACA	16	TGTGGGGAATACTAATGTGCTGATCTGGG	0.62	Transition
EYA4	620234	NA	chr6-133782290-133782290_5CsubT-620234-neg-i	-	GATACAGCTGTGGGGAATAC	TG	NG	C	T	5	TTCCCCACAGCTG	GATCAGCACATTAGTA	16	GATCAGCACATTAGTATTCCCCACAGCTG	0.62	Transition
EYA4	620234	NA	chr6-133782290-133782290_12CsubT-620234-neg-i	-	TTGGAAGGATACAGCTGTGG	GG	NG	C	T	12	CAGCTGTATCCTT	ACATTAGTATTCCCCA	16	ACATTAGTATTCCCCACAGCTGTATCCTT	0.46	Transition
EYA4	620234	72.1374	chr6-133782290-133782290_14CsubT-620234-neg-i	-	ACTTGGAAGGATACAGCTGT	GG	NG	C	T	14	GCTGTATCCTTCC	ATTAGTATTCCCCACA	16	ATTAGTATTCCCCACAGCTGTATCCTTCC	0.54	Transition
EYA4	620234	66.8909	chr6-133782290-133782290_15CsubT-620234-neg-i	-	TACTTGGAAGGATACAGCTG	TG	NG	C	T	15	CTGTATCCTTCCA	TTAGTATTCCCCACAG	16	TTAGTATTCCCCACAGCTGTATCCTTCCA	0.46	Transition
EYA4	391251	63.2528	chr6-133836494-133836494_10CsubT-391251-pos-i	+	GCCCTGCCAAGAGGGATGCC	TG	NG	C	T	10	TGCCAAGAGGGAT	GCCTGGCTATAGTTAA	16	TTAACTATAGCCAGGCATCCCTCTTGGCA	0.54	Transition
EYA4	391251	NA	chr6-133836494-133836494_2CsubT-391251-neg-i	-	CAATCTCTGCCCTTAACTGT	AG	NG	C	T	2	GTTAAGGGCAGAG	GGGATGCCTGGCTATA	16	GGGATGCCTGGCTATAGTTAAGGGCAGAG	0.54	Transition
EYA4	391251	NA	chr6-133836494-133836494_5CsubT-391251-neg-i	-	CTTCAATCTCTGCCCTTAAC	TG	NG	C	T	5	AAGGGCAGAGATT	ATGCCTGGCTATAGTT	16	ATGCCTGGCTATAGTTAAGGGCAGAGATT	0.46	Transition
EYA4	391251	NA	chr6-133836494-133836494_15CsubT-391251-neg-i	-	TCTGTCAGACCTTCAATCTC	TG	NG	C	T	15	ATTGAAGGTCTGA	ATAGTTAAGGGCAGAG	16	ATAGTTAAGGGCAGAGATTGAAGGTCTGA	0.38	Transition
AHI1	393224	61.9496	chr6-135749781-135749781_11CsubT-393224-pos-i	+	AATAAACATTCACCTGTTTC	TG	NG	C	T	11	AACATTCACCTGT	TTCTGGGTTCTAAACA	16	TGTTTAGAACCCAGAAACAGGTGAATGTT	0.38	Transition
AHI1	393224	57.7431	chr6-135749781-135749781_10CsubT-393224-pos-i	+	ATAAACATTCACCTGTTTCT	GG	NG	C	T	10	ACATTCACCTGTT	TCTGGGTTCTAAACAT	16	ATGTTTAGAACCCAGAAACAGGTGAATGT	0.38	Transition
AHI1	393224	NA	chr6-135749781-135749781_9CsubT-393224-pos-i	+	TAAACATTCACCTGTTTCTG	GG	NG	C	T	9	CATTCACCTGTTT	CTGGGTTCTAAACATA	16	TATGTTTAGAACCCAGAAACAGGTGAATG	0.38	Transition
AHI1	393224	NA	chr6-135749781-135749781_4CsubT-393224-neg-i	-	GGATGGTATAGTGTATGTTT	GG	NG	C	T	4	CATACACTATACC	GTTTCTGGGTTCTAAA	16	GTTTCTGGGTTCTAAACATACACTATACC	0.38	Transition
AHI1	393224	NA	chr6-135749781-135749781_9CsubT-393224-neg-i	-	AGTGAGGATGGTATAGTGTA	TG	NG	C	T	9	ACTATACCATCCT	TGGGTTCTAAACATAC	16	TGGGTTCTAAACATACACTATACCATCCT	0.38	Transition
AHI1	393224	NA	chr6-135749781-135749781_13CsubT-393224-neg-i	-	TGGAAGTGAGGATGGTATAG	TG	NG	C	T	13	TACCATCCTCACT	TTCTAAACATACACTA	16	TTCTAAACATACACTATACCATCCTCACT	0.46	Transition
AHI1	265309	NA	chr6-135749899-135749899_15TsubC-265309-pos-i	+	GCTGCTCCTACAAACTTCCT	TG	NG	T	C	15	CTCCTACAAACTT	CCTTGCTACTAATCCA	16	TGGATTAGTAGCAAGGAAGTTTGTAGGAG	0.38	Transition
AHI1	661866	NA	chr6-135751019-135751019_1CsubT-661866-neg-i	-	ATTATGGATCTCCGGATGTA	AG	NG	C	T	1	ATCCGGAGATCCA	ACTGAAATATACTTAT	16	ACTGAAATATACTTATATCCGGAGATCCA	0.54	Transition
AHI1	661866	NA	chr6-135751019-135751019_5CsubT-661866-neg-i	-	GAGAATTATGGATCTCCGGA	TG	NG	C	T	5	GGAGATCCATAAT	AAATATACTTATATCC	16	AAATATACTTATATCCGGAGATCCATAAT	0.38	Transition
AHI1	217539	NA	chr6-135752422-135752422_3CsubT-217539-neg-i	-	TATTCAGGAGATTGTACAGG	GG	NG	C	T	3	GTACAATCTCCTG	AACAACAATCACCTCT	16	AACAACAATCACCTCTGTACAATCTCCTG	0.46	Transition
AHI1	217539	77.5954	chr6-135752422-135752422_4CsubT-217539-neg-i	-	GTATTCAGGAGATTGTACAG	GG	NG	C	T	4	TACAATCTCCTGA	ACAACAATCACCTCTG	16	ACAACAATCACCTCTGTACAATCTCCTGA	0.38	Transition
AHI1	217539	75.7139	chr6-135752422-135752422_6CsubT-217539-neg-i	-	ATGTATTCAGGAGATTGTAC	AG	NG	C	T	6	CAATCTCCTGAAT	AACAATCACCTCTGTA	16	AACAATCACCTCTGTACAATCTCCTGAAT	0.38	Transition
AHI1	217525	NA	chr6-135754219-135754219_8GsubA-217525-neg-i	-	AGAGAAGATTCTGCCATATT	GG	NG	G	A	8	ATGGCAGAATCTT	AAACTGTCAGACCAAT	16	AAACTGTCAGACCAATATGGCAGAATCTT	0.38	Transition
AHI1	217525	49.6431	chr6-135754219-135754219_9GsubA-217525-neg-i	-	GAGAGAAGATTCTGCCATAT	TG	NG	G	A	9	TGGCAGAATCTTC	AACTGTCAGACCAATA	16	AACTGTCAGACCAATATGGCAGAATCTTC	0.46	Transition
AHI1	156382	NA	chr6-135754257-135754257_4CsubT-156382-neg-i	-	TGATTCCATGATACGGATAT	GG	NG	C	T	4	TCCGTATCATGGA	ATCTCAACTTTCTATA	16	ATCTCAACTTTCTATATCCGTATCATGGA	0.46	Transition
AHI1	156382	89.5856	chr6-135754257-135754257_5CsubT-156382-neg-i	-	ATGATTCCATGATACGGATA	TG	NG	C	T	5	CCGTATCATGGAA	TCTCAACTTTCTATAT	16	TCTCAACTTTCTATATCCGTATCATGGAA	0.46	Transition
AHI1	2015	NA	chr6-135754263-135754263_4CsubT-2015-pos-i	+	TCATCTCAACTTTCCATATC	CG	NG	C	T	4	CTCAACTTTCCAT	ATCTGTATCATGGAAT	16	ATTCCATGATACAGATATGGAAAGTTGAG	0.38	Transition
AHI1	217530	89.0949	chr6-135754275-135754275_9TsubC-217530-pos-i	+	AACTTTCCATATCCGTATCA	TG	NG	T	C	9	TTCCATATCCGTA	TCATGGAACCATAGCA	16	TGCTATGGTTCCATGATACGGATATGGAA	0.38	Transition
AHI1	217530	NA	chr6-135754275-135754275_8TsubC-217530-pos-i	+	ACTTTCCATATCCGTATCAT	GG	NG	T	C	8	TCCATATCCGTAT	CATGGAACCATAGCAT	16	ATGCTATGGTTCCATGATACGGATATGGA	0.38	Transition
AHI1	217530	NA	chr6-135754275-135754275_6TsubC-217530-neg-i	-	CTAGTAGTTACAGGATGCTA	TG	NG	T	C	6	CATCCTGTAACTA	TATCATGGAACCATAG	16	TATCATGGAACCATAGCATCCTGTAACTA	0.38	Transition
AHI1	217530	NA	chr6-135754275-135754275_11TsubC-217530-neg-i	-	GAGAGCTAGTAGTTACAGGA	TG	NG	T	C	11	TGTAACTACTAGC	TGGAACCATAGCATCC	16	TGGAACCATAGCATCCTGTAACTACTAGC	0.38	Transition
AHI1	217530	NA	chr6-135754275-135754275_14TsubC-217530-neg-i	-	TAAGAGAGCTAGTAGTTACA	GG	NG	T	C	14	AACTACTAGCTCT	AACCATAGCATCCTGT	16	AACCATAGCATCCTGTAACTACTAGCTCT	0.38	Transition
AHI1	217530	86.6694	chr6-135754275-135754275_15TsubC-217530-neg-i	-	GTAAGAGAGCTAGTAGTTAC	AG	NG	T	C	15	ACTACTAGCTCTC	ACCATAGCATCCTGTA	16	ACCATAGCATCCTGTAACTACTAGCTCTC	0.46	Transition
AHI1	217546	NA	chr6-135759526-135759526_12CsubT-217546-pos-i	+	CTCAAGGATACTAACCTGGC	AG	NG	C	T	12	AGGATACTAACCT	GGCAGTGCCATTAGAT	16	ATCTAATGGCACTGCCAGGTTAGTATCCT	0.38	Transition
AHI1	217546	NA	chr6-135759526-135759526_10CsubT-217546-pos-i	+	CAAGGATACTAACCTGGCAG	TG	NG	C	T	10	GATACTAACCTGG	CAGTGCCATTAGATGA	16	TCATCTAATGGCACTGCCAGGTTAGTATC	0.46	Transition
AHI1	217546	NA	chr6-135759526-135759526_5CsubT-217546-neg-i	-	TACATCCTTACTTCATCATC	TG	NG	C	T	5	GATGAAGTAAGGA	GGCAGTGCCATTAGAT	16	GGCAGTGCCATTAGATGATGAAGTAAGGA	0.38	Transition
AHI1	2014	56.172	chr6-135768160-135768160_12GsubA-2014-pos-i	+	ATCAAACACTTCACCTGCCC	AG	NG	G	A	12	AACACTTCACCTG	CCCAGGGAGTCATTTC	16	GAAATGACTCCCTGGGCAGGTGAAGTGTT	0.46	Transition
AHI1	2014	61.5354	chr6-135768160-135768160_11GsubA-2014-pos-i	+	TCAAACACTTCACCTGCCCA	GG	NG	G	A	11	ACACTTCACCTGC	CCAGGGAGTCATTTCC	16	GGAAATGACTCCCTGGGCAGGTGAAGTGT	0.54	Transition
AHI1	2014	NA	chr6-135768160-135768160_10GsubA-2014-pos-i	+	CAAACACTTCACCTGCCCAG	GG	NG	G	A	10	CACTTCACCTGCC	CAGGGAGTCATTTCCA	16	TGGAAATGACTCCCTGGGCAGGTGAAGTG	0.62	Transition
AHI1	2014	NA	chr6-135768160-135768160_8GsubA-2014-pos-i	+	AACACTTCACCTGCCCAGGG	AG	NG	G	A	8	CTTCACCTGCCCA	GGGAGTCATTTCCACT	16	AGTGGAAATGACTCCCTGGGCAGGTGAAG	0.62	Transition
AHI1	217535	NA	chr6-135769427-135769427_1CsubT-217535-neg-i	-	TGAAAGTTCCAGACTGTGTA	AG	NG	C	T	1	ACAGTCTGGAACT	TGTACTATTAACTTAT	16	TGTACTATTAACTTATACAGTCTGGAACT	0.46	Transition
AHI1	217535	NA	chr6-135769427-135769427_7CsubT-217535-neg-i	-	GAGGACTGAAAGTTCCAGAC	TG	NG	C	T	7	TGGAACTTTCAGT	ATTAACTTATACAGTC	16	ATTAACTTATACAGTCTGGAACTTTCAGT	0.38	Transition
AHI1	217535	NA	chr6-135769427-135769427_11CsubT-217535-neg-i	-	GTAAGAGGACTGAAAGTTCC	AG	NG	C	T	11	ACTTTCAGTCCTC	ACTTATACAGTCTGGA	16	ACTTATACAGTCTGGAACTTTCAGTCCTC	0.46	Transition
AHI1	217534	80.4981	chr6-135769538-135769538_12GsubA-217534-pos-i	+	AATGCCTCAACAACACTTAA	TG	NG	G	A	12	CCTCAACAACACT	TAATGGGGATCAAGGC	16	GCCTTGATCCCCATTAAGTGTTGTTGAGG	0.46	Transition
AHI1	217534	82.0135	chr6-135769538-135769538_11GsubA-217534-pos-i	+	ATGCCTCAACAACACTTAAT	GG	NG	G	A	11	CTCAACAACACTT	AATGGGGATCAAGGCT	16	AGCCTTGATCCCCATTAAGTGTTGTTGAG	0.38	Transition
AHI1	217534	93.5163	chr6-135769538-135769538_3GsubA-217534-pos-i	+	ACAACACTTAATGGGGATCG	AG	NG	G	A	3	CACTTAATGGGGA	TCAAGGCTTAGTAGGT	16	ACCTACTAAGCCTTGATCCCCATTAAGTG	0.46	Transition
AHI1	217534	NA	chr6-135769538-135769538_4GsubA-217534-neg-i	-	ATTACCCACCTACTAAGCCT	CG	NG	G	A	4	CTTAGTAGGTGGG	TTAATGGGGATCAAGG	16	TTAATGGGGATCAAGGCTTAGTAGGTGGG	0.54	Transition
AHI1	217534	NA	chr6-135769538-135769538_9GsubA-217534-neg-i	-	GCTATATTACCCACCTACTA	AG	NG	G	A	9	TAGGTGGGTAATA	GGGGATCAAGGCTTAG	16	GGGGATCAAGGCTTAGTAGGTGGGTAATA	0.38	Transition
AHI1	30761	NA	chr6-135769570-135769570_13CsubT-30761-pos-i	+	GCTTAGTAGGTGGGTAATAT	AG	NG	C	T	13	AGTAGGTGGGTAA	TATAGCTGCAAGTGAA	16	TTCACTTGCAGCTATATTACCCACCTACT	0.46	Transition
AHI1	30761	NA	chr6-135769570-135769570_10CsubT-30761-pos-i	+	TAGTAGGTGGGTAATATAGC	TG	NG	C	T	10	AGGTGGGTAATAT	AGCTGCAAGTGAAGTT	16	AACTTCACTTGCAGCTATATTACCCACCT	0.38	Transition
AHI1	30761	NA	chr6-135769570-135769570_6CsubT-30761-pos-i	+	AGGTGGGTAATATAGCTGCA	AG	NG	C	T	6	GGGTAATATAGCT	GCAAGTGAAGTTTTGA	16	TCAAAACTTCACTTGCAGCTATATTACCC	0.38	Transition
AHI1	30761	NA	chr6-135769570-135769570_4CsubT-30761-pos-i	+	GTGGGTAATATAGCTGCAAG	CG	NG	C	T	4	GTAATATAGCTGC	AAGTGAAGTTTTGAGT	16	ACTCAAAACTTCACTTGCAGCTATATTAC	0.38	Transition
AHI1	30761	NA	chr6-135769570-135769570_1CsubT-30761-pos-i	+	GGTAATATAGCTGCAAGCGA	AG	NG	C	T	1	ATATAGCTGCAAG	TGAAGTTTTGAGTTGA	16	TCAACTCAAAACTTCACTTGCAGCTATAT	0.38	Transition
AHI1	2011	NA	chr6-135776913-135776913_12GsubA-2011-pos-i	+	ATGACTTTAGGACTCTCATC	AG	NG	G	A	12	CTTTAGGACTCTC	ATCAGAGCCTCAAAGC	16	GCTTTGAGGCTCTGATGAGAGTCCTAAAG	0.46	Transition
AHI1	2011	NA	chr6-135776913-135776913_10GsubA-2011-pos-i	+	GACTTTAGGACTCTCATCAG	AG	NG	G	A	10	TTAGGACTCTCAT	CAGAGCCTCAAAGCAA	16	TTGCTTTGAGGCTCTGATGAGAGTCCTAA	0.38	Transition
AHI1	2011	NA	chr6-135776913-135776913_2GsubA-2011-pos-i	+	GACTCTCATCAGAGCCTCGA	AG	NG	G	A	2	CTCATCAGAGCCT	CAAAGCAAATAGGGAA	16	TTCCCTATTTGCTTTGAGGCTCTGATGAG	0.54	Transition
AHI1	217523	NA	chr6-135776949-135776949_8GsubA-217523-neg-i	-	TCAAGACTTCCAGAGTGGGA	AG	NG	G	A	8	CACTCTGGAAGTC	TACAATTTATTCTTCC	16	TACAATTTATTCTTCCCACTCTGGAAGTC	0.54	Transition
AHI1	217523	NA	chr6-135776949-135776949_11GsubA-217523-neg-i	-	AAATCAAGACTTCCAGAGTG	GG	NG	G	A	11	TCTGGAAGTCTTG	AATTTATTCTTCCCAC	16	AATTTATTCTTCCCACTCTGGAAGTCTTG	0.46	Transition
AHI1	217523	62.5539	chr6-135776949-135776949_12GsubA-217523-neg-i	-	AAAATCAAGACTTCCAGAGT	GG	NG	G	A	12	CTGGAAGTCTTGA	ATTTATTCTTCCCACT	16	ATTTATTCTTCCCACTCTGGAAGTCTTGA	0.46	Transition
AHI1	217523	67.5891	chr6-135776949-135776949_13GsubA-217523-neg-i	-	TAAAATCAAGACTTCCAGAG	TG	NG	G	A	13	TGGAAGTCTTGAT	TTTATTCTTCCCACTC	16	TTTATTCTTCCCACTCTGGAAGTCTTGAT	0.38	Transition
AHI1	217543	NA	chr6-135776956-135776956_1CsubT-217543-neg-i	-	TCAAGACTTCCAGAGTGGGA	AG	NG	C	T	1	CACTCTGGAAGTC	TACAATTTGTTCTTCT	16	TACAATTTGTTCTTCTCACTCTGGAAGTC	0.54	Transition
AHI1	217543	NA	chr6-135776956-135776956_4CsubT-217543-neg-i	-	AAATCAAGACTTCCAGAGTG	GG	NG	C	T	4	TCTGGAAGTCTTG	AATTTGTTCTTCTCAC	16	AATTTGTTCTTCTCACTCTGGAAGTCTTG	0.46	Transition
AHI1	217543	62.5539	chr6-135776956-135776956_5CsubT-217543-neg-i	-	AAAATCAAGACTTCCAGAGT	GG	NG	C	T	5	CTGGAAGTCTTGA	ATTTGTTCTTCTCACT	16	ATTTGTTCTTCTCACTCTGGAAGTCTTGA	0.46	Transition
AHI1	217543	67.5891	chr6-135776956-135776956_6CsubT-217543-neg-i	-	TAAAATCAAGACTTCCAGAG	TG	NG	C	T	6	TGGAAGTCTTGAT	TTTGTTCTTCTCACTC	16	TTTGTTCTTCTCACTCTGGAAGTCTTGAT	0.38	Transition
AHI1	217529	NA	chr6-135778668-135778668_10TsubC-217529-pos-i	+	TCTTGACATATTGACCAGTA	TG	NG	T	C	10	GACATATTGACCA	GTATGCTCACCAACCA	16	TGGTTGGTGAGCATACTGGTCAATATGTC	0.38	Transition
AHI1	217529	NA	chr6-135778668-135778668_1TsubC-217529-neg-i	-	AAAAATTCATGTGGTTGATG	AG	NG	T	C	1	CAACCACATGAAT	TGACCAGTATGCTCAC	16	TGACCAGTATGCTCACCAACCACATGAAT	0.38	Transition
AHI1	2010	NA	chr6-135778732-135778732_4GsubA-2010-neg-i	-	TCTTGGGAGTTTACATTCAC	CG	NG	G	A	4	AATGTAAACTCCC	GTCTATCAGTTCAGTG	16	GTCTATCAGTTCAGTGAATGTAAACTCCC	0.38	Transition
AHI1	30760	90.0836	chr6-135778798-135778798_5GsubA-30760-pos-i	+	TGGGATAAACCGGGCTATCT	CG	NG	G	A	5	ATAAACCGGGCTA	TCTCAGCTTGTTATTT	16	AAATAACAAGCTGAGATAGCCCGGTTTAT	0.46	Transition
AHI1	30760	NA	chr6-135778798-135778798_4GsubA-30760-pos-i	+	GGGATAAACCGGGCTATCTC	GG	NG	G	A	4	TAAACCGGGCTAT	CTCAGCTTGTTATTTC	16	GAAATAACAAGCTGAGATAGCCCGGTTTA	0.46	Transition
PEX7	639671	96.324	chr6-137143934-137143934_7GsubA-639671-pos-i	+	CGCGCAGCACTACGGCATCG	CG	NG	G	A	7	CAGCACTACGGCA	TCGCGGATGAGGCGGC	16	GCCGCCTCATCCGCGATGCCGTAGTGCTG	0.62	Transition
PEX7	639671	NA	chr6-137143934-137143934_5GsubA-639671-pos-i	+	CGCAGCACTACGGCATCGCG	GG	NG	G	A	5	GCACTACGGCATC	GCGGATGAGGCGGCGC	16	GCGCCGCCTCATCCGCGATGCCGTAGTGC	0.62	Transition
PEX7	436286	76.5204	chr6-137166770-137166770_6GsubA-436286-pos-i	+	TTTAGGTGTATAGTGTTGAT	TG	NG	G	A	6	GGTGTATAGTGTT	GATTGAAGCCAAACCA	16	TGGTTTGGCTTCAATCAACACTATACACC	0.38	Transition
PEX7	436286	NA	chr6-137166770-137166770_8GsubA-436286-neg-i	-	AAGCTGTTCACCTCTGGTTT	GG	NG	G	A	8	CCAGAGGTGAACA	GTTGATTGAAGCCAAA	16	GTTGATTGAAGCCAAACCAGAGGTGAACA	0.54	Transition
PEX7	436286	69.677	chr6-137166770-137166770_9GsubA-436286-neg-i	-	CAAGCTGTTCACCTCTGGTT	TG	NG	G	A	9	CAGAGGTGAACAG	TTGATTGAAGCCAAAC	16	TTGATTGAAGCCAAACCAGAGGTGAACAG	0.54	Transition
PEX7	436286	NA	chr6-137166770-137166770_13GsubA-436286-neg-i	-	ACCACAAGCTGTTCACCTCT	GG	NG	G	A	13	GGTGAACAGCTTG	TTGAAGCCAAACCAGA	16	TTGAAGCCAAACCAGAGGTGAACAGCTTG	0.54	Transition
PEX7	436286	80.1841	chr6-137166770-137166770_14GsubA-436286-neg-i	-	CACCACAAGCTGTTCACCTC	TG	NG	G	A	14	GTGAACAGCTTGT	TGAAGCCAAACCAGAG	16	TGAAGCCAAACCAGAGGTGAACAGCTTGT	0.46	Transition
PEX7	189076	NA	chr6-137187856-137187856_15GsubA-189076-pos-i	+	CACATCAGGCAGAAATCTTG	AG	NG	G	A	15	TCAGGCAGAAATC	TTGAGTTGTGACTGAT	16	ATCAGTCACAACTCAAGATTTCTGCCTGA	0.46	Transition
PEX7	189076	NA	chr6-137187856-137187856_12GsubA-189076-pos-i	+	ATCAGGCAGAAATCTTGAGT	TG	NG	G	A	12	GGCAGAAATCTTG	AGTTGTGACTGATGTA	16	TACATCAGTCACAACTCAAGATTTCTGCC	0.46	Transition
PEX7	189076	NA	chr6-137187856-137187856_10GsubA-189076-pos-i	+	CAGGCAGAAATCTTGAGTTG	TG	NG	G	A	10	CAGAAATCTTGAG	TTGTGACTGATGTAAA	16	TTTACATCAGTCACAACTCAAGATTTCTG	0.38	Transition
PEX7	189076	NA	chr6-137187856-137187856_5GsubA-189076-pos-i	+	AGAAATCTTGAGTTGTGACT	GG	NG	G	A	5	ATCTTGAGTTGTG	ACTGATGTAAATACAA	16	TTGTATTTACATCAGTCACAACTCAAGAT	0.38	Transition
PEX7	7782	66.4147	chr6-137191043-137191043_4GsubA-7782-pos-i	+	TTTAGAATTTGCTGGTGACC	GG	NG	G	A	4	GAATTTGCTGGTG	ACCAGGGCGGTTGACT	16	AGTCAACCGCCCTGGTCACCAGCAAATTC	0.46	Transition
PEX7	7782	NA	chr6-137191043-137191043_2GsubA-7782-pos-i	+	TAGAATTTGCTGGTGACCGG	GG	NG	G	A	2	ATTTGCTGGTGAC	CAGGGCGGTTGACTGT	16	ACAGTCAACCGCCCTGGTCACCAGCAAAT	0.46	Transition
PEX7	7782	NA	chr6-137191043-137191043_3GsubA-7782-neg-i	-	AAACTACAGTCAACCGCCCC	GG	NG	G	A	3	GCGGTTGACTGTA	TTTGCTGGTGACCAGG	16	TTTGCTGGTGACCAGGGCGGTTGACTGTA	0.54	Transition
PEX7	7782	95.2563	chr6-137191043-137191043_4GsubA-7782-neg-i	-	CAAACTACAGTCAACCGCCC	CG	NG	G	A	4	CGGTTGACTGTAG	TTGCTGGTGACCAGGG	16	TTGCTGGTGACCAGGGCGGTTGACTGTAG	0.54	Transition
PEX7	7782	NA	chr6-137191043-137191043_9GsubA-7782-neg-i	-	CCTCTCAAACTACAGTCAAC	CG	NG	G	A	9	GACTGTAGTTTGA	GGTGACCAGGGCGGTT	16	GGTGACCAGGGCGGTTGACTGTAGTTTGA	0.38	Transition
PEX7	7783	NA	chr6-137191088-137191088_12CsubT-7783-pos-i	+	TTTGAGAGGCTGGGACTTAA	GG	NG	C	T	12	AGAGGCTGGGACT	TAAGGAATGTATGACA	16	TGTCATACATTCCTTAAGTCCCAGCCTCT	0.62	Transition
PEX7	7783	NA	chr6-137191088-137191088_8CsubT-7783-pos-i	+	AGAGGCTGGGACTTAAGGAA	TG	NG	C	T	8	GCTGGGACTTAAG	GAATGTATGACAACCA	16	TGGTTGTCATACATTCCTTAAGTCCCAGC	0.54	Transition
PEX7	7783	NA	chr6-137191088-137191088_4CsubT-7783-pos-i	+	GCTGGGACTTAAGGAATGTA	CG	NG	C	T	4	GGACTTAAGGAAT	GTATGACAACCAGTGT	16	ACACTGGTTGTCATACATTCCTTAAGTCC	0.38	Transition
PEX7	7783	NA	chr6-137191088-137191088_5CsubT-7783-neg-i	-	GAAGTTCAAACACTGGTTGT	CG	NG	C	T	5	ACCAGTGTTTGAA	TAAGGAATGTATGACA	16	TAAGGAATGTATGACAACCAGTGTTTGAA	0.38	Transition
PEX7	38872	NA	chr6-137219330-137219330_15AsubG-38872-pos-i	+	CCTGACTCTCTTCTTGAAAC	AG	NG	A	G	15	ACTCTCTTCTTGA	AACAGTGGAGCATCGT	16	ACGATGCTCCACTGTTTCAAGAAGAGAGT	0.38	Transition
PEX7	38872	NA	chr6-137219330-137219330_12AsubG-38872-pos-i	+	GACTCTCTTCTTGAAACAGT	GG	NG	A	G	12	CTCTTCTTGAAAC	AGTGGAGCATCGTACA	16	TGTACGATGCTCCACTGTTTCAAGAAGAG	0.38	Transition
PEX7	38872	NA	chr6-137219330-137219330_10AsubG-38872-pos-i	+	CTCTCTTCTTGAAACAGTGG	AG	NG	A	G	10	CTTCTTGAAACAG	TGGAGCATCGTACAGA	16	TCTGTACGATGCTCCACTGTTTCAAGAAG	0.38	Transition
IFNGR1	17944	NA	chr6-137527386-137527386_13AsubG-17944-pos-i	+	AATTTGATGGATCACCAACA	TG	NG	A	G	13	TGATGGATCACCA	ACATGATCAGAAGTAT	16	ATACTTCTGATCATGTTGGTGATCCATCA	0.46	Transition
IFNGR1	17944	NA	chr6-137527386-137527386_8AsubG-17944-pos-i	+	GATGGATCACCAACATGATC	AG	NG	A	G	8	GATCACCAACATG	ATCAGAAGTATTACAA	16	TTGTAATACTTCTGATCATGTTGGTGATC	0.46	Transition
IFNGR1	17946	NA	chr6-137528099-137528099_5CsubT-17946-neg-i	-	CGTAGAGGTAAAGAACTATG	GG	NG	C	T	5	AGTTCTTTACCTC	AGTGACACTCATCCAT	16	AGTGACACTCATCCATAGTTCTTTACCTC	0.38	Transition
IFNGR1	17946	81.2505	chr6-137528099-137528099_6CsubT-17946-neg-i	-	CCGTAGAGGTAAAGAACTAT	GG	NG	C	T	6	GTTCTTTACCTCT	GTGACACTCATCCATA	16	GTGACACTCATCCATAGTTCTTTACCTCT	0.38	Transition
TNFAIP3	445906	NA	chr6-138197225-138197225_14TsubC-445906-pos-i	+	TACTTGCCTCTCCACTGGCC	TG	NG	T	C	14	TGCCTCTCCACTG	GCCTGCCCAGGAACGC	16	GCGTTCCTGGGCAGGCCAGTGGAGAGGCA	0.62	Transition
TNFAIP3	445906	NA	chr6-138197225-138197225_7TsubC-445906-neg-i	-	GAGAACAATGGGGTATCTGT	AG	NG	T	C	7	GATACCCCATTGT	GCCCAGGAACGCTACA	16	GCCCAGGAACGCTACAGATACCCCATTGT	0.46	Transition
TNFAIP3	219110	NA	chr6-138198218-138198218_4CsubT-219110-neg-i	-	GTTAACAAGTGGAACAGCTC	GG	NG	C	T	4	CTGTTCCACTTGT	TCCTTAGAAATCTGAG	16	TCCTTAGAAATCTGAGCTGTTCCACTTGT	0.46	Transition
TNFAIP3	219110	NA	chr6-138198218-138198218_9CsubT-219110-neg-i	-	TCTCTGTTAACAAGTGGAAC	AG	NG	C	T	9	CCACTTGTTAACA	AGAAATCTGAGCTGTT	16	AGAAATCTGAGCTGTTCCACTTGTTAACA	0.38	Transition
TNFAIP3	219110	NA	chr6-138198218-138198218_14CsubT-219110-neg-i	-	CCCGGTCTCTGTTAACAAGT	GG	NG	C	T	14	TGTTAACAGAGAC	TCTGAGCTGTTCCACT	16	TCTGAGCTGTTCCACTTGTTAACAGAGAC	0.38	Transition
ADGRG6	192347	NA	chr6-142630697-142630697_13CsubT-192347-pos-i	+	TCTTTCTTTGCAGGATGTTT	CG	NG	C	T	13	TCTTTGCAGGATG	TTTCGCTCAGATTGAA	16	TTCAATCTGAGCGAAACATCCTGCAAAGA	0.46	Transition
ADGRG6	192347	NA	chr6-142630697-142630697_4CsubT-192347-pos-i	+	GCAGGATGTTTCGCTCAGAT	CG	NG	C	T	4	GATGTTTCGCTCA	GATTGAATGTGGAGCT	16	AGCTCCACATTCAATCTGAGCGAAACATC	0.46	Transition
ADGRG6	192347	NA	chr6-142630697-142630697_5CsubT-192347-neg-i	-	TCCAATGGCAGCTCCACATT	CG	NG	C	T	5	GTGGAGCTGCCAT	TTCGCTCAGATTGAAT	16	TTCGCTCAGATTGAATGTGGAGCTGCCAT	0.62	Transition
HIVEP2	520986	NA	chr6-143074621-143074621_8GsubA-520986-neg-i	-	AGCCTAAACGCAACAGAGCG	GG	NG	G	A	8	TCTGTTGCGTTTA	TTCCTCCTATTCCCGC	16	TTCCTCCTATTCCCGCTCTGTTGCGTTTA	0.38	Transition
HIVEP2	520986	76.5915	chr6-143074621-143074621_9GsubA-520986-neg-i	-	CAGCCTAAACGCAACAGAGC	GG	NG	G	A	9	CTGTTGCGTTTAG	TCCTCCTATTCCCGCT	16	TCCTCCTATTCCCGCTCTGTTGCGTTTAG	0.46	Transition
HIVEP2	520986	NA	chr6-143074621-143074621_12GsubA-520986-neg-i	-	AGACAGCCTAAACGCAACAG	AG	NG	G	A	12	TTGCGTTTAGGCT	TCCTATTCCCGCTCTG	16	TCCTATTCCCGCTCTGTTGCGTTTAGGCT	0.46	Transition
HIVEP2	620226	NA	chr6-143074918-143074918_9GsubA-620226-pos-i	+	ACGGGCACCATGGGGATAGG	GG	NG	G	A	9	GCACCATGGGGAT	AGGGGCTCACACTTGT	16	ACAAGTGTGAGCCCCTATCCCCATGGTGC	0.62	Transition
HIVEP2	620226	NA	chr6-143074918-143074918_5GsubA-620226-pos-i	+	GCACCATGGGGATAGGGGCT	CG	NG	G	A	5	CATGGGGATAGGG	GCTCACACTTGTTGCT	16	AGCAACAAGTGTGAGCCCCTATCCCCATG	0.62	Transition
HIVEP2	620226	NA	chr6-143074918-143074918_2GsubA-620226-neg-i	-	CACTCTCAGCAACAAGTGCG	AG	NG	G	A	2	ACTTGTTGCTGAG	GGGGATAGGGGCTCAC	16	GGGGATAGGGGCTCACACTTGTTGCTGAG	0.46	Transition
HIVEP2	620226	NA	chr6-143074918-143074918_4GsubA-620226-neg-i	-	TCCACTCTCAGCAACAAGTG	CG	NG	G	A	4	TTGTTGCTGAGAG	GGATAGGGGCTCACAC	16	GGATAGGGGCTCACACTTGTTGCTGAGAG	0.46	Transition
HIVEP2	620226	NA	chr6-143074918-143074918_6GsubA-620226-neg-i	-	ACTCCACTCTCAGCAACAAG	TG	NG	G	A	6	GTTGCTGAGAGTG	ATAGGGGCTCACACTT	16	ATAGGGGCTCACACTTGTTGCTGAGAGTG	0.54	Transition
HIVEP2	620226	NA	chr6-143074918-143074918_8GsubA-620226-neg-i	-	CCACTCCACTCTCAGCAACA	AG	NG	G	A	8	TGCTGAGAGTGGA	AGGGGCTCACACTTGT	16	AGGGGCTCACACTTGTTGCTGAGAGTGGA	0.54	Transition
HIVEP2	523775	NA	chr6-143081490-143081490_14GsubA-523775-pos-i	+	AATCACTGGGTGTCATAAGC	TG	NG	G	A	14	ACTGGGTGTCATA	AGCTGAGTAACTCAAA	16	TTTGAGTTACTCAGCTTATGACACCCAGT	0.46	Transition
HIVEP2	523775	NA	chr6-143081490-143081490_12GsubA-523775-pos-i	+	TCACTGGGTGTCATAAGCTG	AG	NG	G	A	12	TGGGTGTCATAAG	CTGAGTAACTCAAATA	16	TATTTGAGTTACTCAGCTTATGACACCCA	0.46	Transition
HIVEP2	523775	NA	chr6-143081490-143081490_5GsubA-523775-pos-i	+	GTGTCATAAGCTGAGTAACT	CG	NG	G	A	5	CATAAGCTGAGTA	ACTCAAATACTTGGCA	16	TGCCAAGTATTTGAGTTACTCAGCTTATG	0.38	Transition
HIVEP2	523775	NA	chr6-143081490-143081490_2GsubA-523775-neg-i	-	GTTACTTTGCCAAGTATTCG	AG	NG	G	A	2	ATACTTGGCAAAG	AAGCTGAGTAACTCAA	16	AAGCTGAGTAACTCAAATACTTGGCAAAG	0.38	Transition
HIVEP2	523775	NA	chr6-143081490-143081490_4GsubA-523775-neg-i	-	TGGTTACTTTGCCAAGTATT	CG	NG	G	A	4	ACTTGGCAAAGTA	GCTGAGTAACTCAAAT	16	GCTGAGTAACTCAAATACTTGGCAAAGTA	0.38	Transition
HIVEP2	620259	NA	chr6-143092134-143092134_15GsubA-620259-neg-i	-	CCCTCAGAAGAGCTATGGCA	AG	NG	G	A	15	CATAGCTCTTCTG	TAAAAAGAGGGCTTGC	16	TAAAAAGAGGGCTTGCCATAGCTCTTCTG	0.46	Transition
HIVEP2	236212	NA	chr6-143092320-143092320_13GsubA-236212-pos-i	+	TGTCTCTTGATGTGGAAATA	AG	NG	G	A	13	TCTTGATGTGGAA	ATAAGTGTGGCTATTC	16	GAATAGCCACACTTATTTCCACATCAAGA	0.38	Transition
HIVEP2	236212	NA	chr6-143092320-143092320_3GsubA-236212-neg-i	-	AAGCAAGCACTTACCTGAAC	AG	NG	G	A	3	CAGGTAAGTGCTT	AATAAGTGTGGCTATT	16	AATAAGTGTGGCTATTCAGGTAAGTGCTT	0.46	Transition
HIVEP2	236212	NA	chr6-143092320-143092320_8GsubA-236212-neg-i	-	ATGACAAGCAAGCACTTACC	TG	NG	G	A	8	AAGTGCTTGCTTG	GTGTGGCTATTCAGGT	16	GTGTGGCTATTCAGGTAAGTGCTTGCTTG	0.46	Transition
HIVEP2	224792	NA	chr6-143092971-143092971_13GsubA-224792-pos-i	+	ACTGGAGCTGTGGGACAAGT	TG	NG	G	A	13	GAGCTGTGGGACA	AGTTGCTTTCTTAGCT	16	AGCTAAGAAAGCAACTTGTCCCACAGCTC	0.62	Transition
HIVEP2	224792	70.6373	chr6-143092971-143092971_5GsubA-224792-pos-i	+	TGTGGGACAAGTTGCTTTCT	TG	NG	G	A	5	GGACAAGTTGCTT	TCTTAGCTGGGGCTGC	16	GCAGCCCCAGCTAAGAAAGCAACTTGTCC	0.46	Transition
HIVEP2	224791	NA	chr6-143093049-143093049_12GsubA-224791-pos-i	+	CCTGAGGAGTGCTCCATATC	TG	NG	G	A	12	AGGAGTGCTCCAT	ATCTGCAAGTCACAGA	16	TCTGTGACTTGCAGATATGGAGCACTCCT	0.54	Transition
HIVEP2	224791	NA	chr6-143093049-143093049_8GsubA-224791-pos-i	+	AGGAGTGCTCCATATCTGCA	AG	NG	G	A	8	GTGCTCCATATCT	GCAAGTCACAGACGCT	16	AGCGTCTGTGACTTGCAGATATGGAGCAC	0.46	Transition
HIVEP2	224791	NA	chr6-143093049-143093049_5GsubA-224791-pos-i	+	AGTGCTCCATATCTGCAAGT	CG	NG	G	A	5	CTCCATATCTGCA	AGTCACAGACGCTTCT	16	AGAAGCGTCTGTGACTTGCAGATATGGAG	0.46	Transition
HIVEP2	224791	NA	chr6-143093049-143093049_2GsubA-224791-pos-i	+	GCTCCATATCTGCAAGTCGC	AG	NG	G	A	2	CATATCTGCAAGT	CACAGACGCTTCTTTT	16	AAAAGAAGCGTCTGTGACTTGCAGATATG	0.38	Transition
PEX3	390238	NA	chr6-143800292-143800292_12CsubT-390238-pos-i	+	ACTTCTAGACAATATGGCTG	AG	NG	C	T	12	CTAGACAATATGG	CTGAGTTCTTTTGACC	16	GGTCAAAAGAACTCAGCCATATTGTCTAG	0.38	Transition
PEX3	390238	NA	chr6-143800292-143800292_4CsubT-390238-pos-i	+	ACAATATGGCTGAGTTCTTT	CG	NG	C	T	4	TATGGCTGAGTTC	TTTTGACCTACTGAAC	16	GTTCAGTAGGTCAAAAGAACTCAGCCATA	0.46	Transition
STX11	5265	88.1571	chr6-144508566-144508566_1CsubT-5265-neg-i	-	GTTCTTCTCCTCGTACTGCA	CG	NG	C	T	1	AGTACGAGGAGAA	GTGCGGAAGGCCGTGT	16	GTGCGGAAGGCCGTGTAGTACGAGGAGAA	0.46	Transition
STX11	5265	NA	chr6-144508566-144508566_5CsubT-5265-neg-i	-	AGGGGTTCTTCTCCTCGTAC	TG	NG	C	T	5	CGAGGAGAAGAAC	GGAAGGCCGTGTAGTA	16	GGAAGGCCGTGTAGTACGAGGAGAAGAAC	0.54	Transition
STX11	5265	NA	chr6-144508566-144508566_10CsubT-5265-neg-i	-	CCGGCAGGGGTTCTTCTCCT	CG	NG	C	T	10	AGAAGAACCCCTG	GCCGTGTAGTACGAGG	16	GCCGTGTAGTACGAGGAGAAGAACCCCTG	0.54	Transition
EPM2A	3099	87.0107	chr6-145948713-145948713_14CsubT-3099-pos-i	+	GATTCCAGCCCATCACATAC	TG	NG	C	T	14	CCAGCCCATCACA	TACTGGAGCCAGCTGC	16	GCAGCTGGCTCCAGTATGTGATGGGCTGG	0.62	Transition
EPM2A	3099	NA	chr6-145948713-145948713_13CsubT-3099-pos-i	+	ATTCCAGCCCATCACATACT	GG	NG	C	T	13	CAGCCCATCACAT	ACTGGAGCCAGCTGCA	16	TGCAGCTGGCTCCAGTATGTGATGGGCTG	0.54	Transition
EPM2A	3099	NA	chr6-145948713-145948713_11CsubT-3099-pos-i	+	TCCAGCCCATCACATACTGG	AG	NG	C	T	11	GCCCATCACATAC	TGGAGCCAGCTGCAGA	16	TCTGCAGCTGGCTCCAGTATGTGATGGGC	0.54	Transition
EPM2A	3099	NA	chr6-145948713-145948713_7CsubT-3099-pos-i	+	GCCCATCACATACTGGAGCC	AG	NG	C	T	7	ATCACATACTGGA	GCCAGCTGCAGACAGC	16	GCTGTCTGCAGCTGGCTCCAGTATGTGAT	0.38	Transition
EPM2A	3099	NA	chr6-145948713-145948713_4CsubT-3099-pos-i	+	CATCACATACTGGAGCCAGC	CG	NG	C	T	4	ACATACTGGAGCC	AGCTGCAGACAGCCGC	16	GCGGCTGTCTGCAGCTGGCTCCAGTATGT	0.54	Transition
EPM2A	3099	NA	chr6-145948713-145948713_1CsubT-3099-pos-i	+	CACATACTGGAGCCAGCCGC	AG	NG	C	T	1	TACTGGAGCCAGC	TGCAGACAGCCGCGGT	16	ACCGCGGCTGTCTGCAGCTGGCTCCAGTA	0.62	Transition
EPM2A	3098	NA	chr6-145948827-145948827_4GsubA-3098-neg-i	-	GTGCTTTCCCCACCGCAGGC	CG	NG	G	A	4	TGCGGTGGGGAAA	GCATCTGTACTCAGCC	16	GCATCTGTACTCAGCCTGCGGTGGGGAAA	0.62	Transition
EPM2A	3098	NA	chr6-145948827-145948827_7GsubA-3098-neg-i	-	GCTGTGCTTTCCCCACCGCA	GG	NG	G	A	7	GGTGGGGAAAGCA	TCTGTACTCAGCCTGC	16	TCTGTACTCAGCCTGCGGTGGGGAAAGCA	0.62	Transition
EPM2A	3098	NA	chr6-145948827-145948827_11GsubA-3098-neg-i	-	GTGTGCTGTGCTTTCCCCAC	CG	NG	G	A	11	GGGAAAGCACAGC	TACTCAGCCTGCGGTG	16	TACTCAGCCTGCGGTGGGGAAAGCACAGC	0.62	Transition
EPM2A	381553	NA	chr6-145956604-145956604_14CsubT-381553-pos-i	+	ATGTTCCACCTGACGAGGGC	AG	NG	C	T	14	TCCACCTGACGAG	GGCAGCTACCCAGTCA	16	TGACTGGGTAGCTGCCCTCGTCAGGTGGA	0.62	Transition
EPM2A	3100	NA	chr6-146007412-146007412_1GsubA-3100-neg-i	-	ATGGACCTCATCATGACCGT	TG	NG	G	A	1	GTCATGATGAGGT	TGTAAGTACAGCAACA	16	TGTAAGTACAGCAACAGTCATGATGAGGT	0.46	Transition
EPM2A	3100	NA	chr6-146007412-146007412_4GsubA-3100-neg-i	-	GCAATGGACCTCATCATGAC	CG	NG	G	A	4	ATGATGAGGTCCA	AAGTACAGCAACAGTC	16	AAGTACAGCAACAGTCATGATGAGGTCCA	0.46	Transition
EPM2A	3100	NA	chr6-146007412-146007412_8GsubA-3100-neg-i	-	CTAGGCAATGGACCTCATCA	TG	NG	G	A	8	TGAGGTCCATTGC	ACAGCAACAGTCATGA	16	ACAGCAACAGTCATGATGAGGTCCATTGC	0.54	Transition
EPM2A	433103	NA	chr6-146007420-146007420_7TsubC-433103-pos-i	+	TGTAAGTACAGCAACGGTCA	TG	NG	T	C	7	AGTACAGCAACGG	TCATGACGAGGTCCAT	16	ATGGACCTCGTCATGACCGTTGCTGTACT	0.54	Transition
EPM2A	433103	NA	chr6-146007420-146007420_4TsubC-433103-pos-i	+	AAGTACAGCAACGGTCATGA	TG	NG	T	C	4	ACAGCAACGGTCA	TGACGAGGTCCATTGC	16	GCAATGGACCTCGTCATGACCGTTGCTGT	0.54	Transition
EPM2A	433103	91.2478	chr6-146007420-146007420_2TsubC-433103-pos-i	+	GTACAGCAACGGTCATGATG	AG	NG	T	C	2	AGCAACGGTCATG	ACGAGGTCCATTGCCT	16	AGGCAATGGACCTCGTCATGACCGTTGCT	0.54	Transition
EPM2A	433103	NA	chr6-146007420-146007420_1TsubC-433103-pos-i	+	TACAGCAACGGTCATGATGA	GG	NG	T	C	1	GCAACGGTCATGA	CGAGGTCCATTGCCTA	16	TAGGCAATGGACCTCGTCATGACCGTTGC	0.54	Transition
GRM1	438856	NA	chr6-146480568-146480568_6AsubG-438856-neg-i	-	GCTCTTCTCCCCAGCGTTGC	TG	NG	A	G	6	ACGCTGGGGAGAA	GACAAAATCTGCAGCA	16	GACAAAATCTGCAGCAACGCTGGGGAGAA	0.62	Transition
GRM1	438856	NA	chr6-146480568-146480568_9AsubG-438856-neg-i	-	AAAGCTCTTCTCCCCAGCGT	TG	NG	A	G	9	CTGGGGAGAAGAG	AAAATCTGCAGCAACG	16	AAAATCTGCAGCAACGCTGGGGAGAAGAG	0.62	Transition
GRM1	438856	NA	chr6-146480568-146480568_12AsubG-438856-neg-i	-	GTCAAAGCTCTTCTCCCCAG	CG	NG	A	G	12	GGGAGAAGAGCTT	ATCTGCAGCAACGCTG	16	ATCTGCAGCAACGCTGGGGAGAAGAGCTT	0.54	Transition
GRM1	626248	NA	chr6-146480672-146480672_8CsubT-626248-pos-i	+	TGCTTCTGTGAAGGCATGAC	AG	NG	C	T	8	TCTGTGAAGGCAT	GACAGTGTGAGGACTC	16	GAGTCCTCACACTGTCATGCCTTCACAGA	0.46	Transition
GRM1	626248	NA	chr6-146480672-146480672_6CsubT-626248-pos-i	+	CTTCTGTGAAGGCATGACAG	TG	NG	C	T	6	TGTGAAGGCATGA	CAGTGTGAGGACTCCT	16	AGGAGTCCTCACACTGTCATGCCTTCACA	0.46	Transition
GRM1	626248	NA	chr6-146480672-146480672_4CsubT-626248-pos-i	+	TCTGTGAAGGCATGACAGTG	CG	NG	C	T	4	TGAAGGCATGACA	GTGTGAGGACTCCTGA	16	TCAGGAGTCCTCACACTGTCATGCCTTCA	0.46	Transition
GRM1	626248	79.8052	chr6-146480672-146480672_2CsubT-626248-pos-i	+	TGTGAAGGCATGACAGTGCG	AG	NG	C	T	2	AAGGCATGACAGT	GTGAGGACTCCTGAGC	16	GCTCAGGAGTCCTCACACTGTCATGCCTT	0.46	Transition
GRM1	438855	NA	chr6-146720550-146720550_6AsubG-438855-neg-i	-	TAGCCAGATGATACAGGTGG	TG	NG	A	G	6	CCTGTATCATCTG	TTCACCATGTGCACCA	16	TTCACCATGTGCACCACCTGTATCATCTG	0.46	Transition
GRM1	438855	81.4752	chr6-146720550-146720550_9AsubG-438855-neg-i	-	AGCTAGCCAGATGATACAGG	TG	NG	A	G	9	GTATCATCTGGCT	ACCATGTGCACCACCT	16	ACCATGTGCACCACCTGTATCATCTGGCT	0.46	Transition
GRM1	438855	77.4029	chr6-146720550-146720550_12AsubG-438855-neg-i	-	AAAAGCTAGCCAGATGATAC	AG	NG	A	G	12	TCATCTGGCTAGC	ATGTGCACCACCTGTA	16	ATGTGCACCACCTGTATCATCTGGCTAGC	0.54	Transition
SASH1	624627	64.8073	chr6-148852758-148852758_15GsubA-624627-pos-i	+	CAAGCCCAAGCTCAAGGCCG	GG	NG	G	A	15	CCCAAGCTCAAGG	CCGGGGGTTCTGTAAA	16	TTTACAGAACCCCCGGCCTTGAGCTTGGG	0.62	Transition
SASH1	624627	NA	chr6-148852758-148852758_14GsubA-624627-neg-i	-	TCTGCCCACTGAGAGAACTG	CG	NG	G	A	14	TTCTCTCAGTGGG	TAAAAAGTCTTCGCAG	16	TAAAAAGTCTTCGCAGTTCTCTCAGTGGG	0.54	Transition
SASH1	624626	NA	chr6-148852777-148852777_2TsubC-624626-pos-i	+	AAAGTCTTCGCAGTTCTCTC	AG	NG	T	C	2	TCTTCGCAGTTCT	CCCAGTGGGCAGAGCT	16	AGCTCTGCCCACTGGGAGAACTGCGAAGA	0.46	Transition
SASH1	624626	NA	chr6-148852777-148852777_2TsubC-624626-neg-i	-	ATGGAGCTCTGCCCACTGAG	AG	NG	T	C	2	AGTGGGCAGAGCT	TCTTCGCAGTTCTCCC	16	TCTTCGCAGTTCTCCCAGTGGGCAGAGCT	0.62	Transition
SASH1	624629	NA	chr6-148852789-148852789_14GsubA-624629-pos-i	+	AAAGTCTTCGCAGTTCTCTC	AG	NG	G	A	14	TCTTCGCAGTTCT	CTCAGTGGGCAGAACT	16	AGTTCTGCCCACTGAGAGAACTGCGAAGA	0.46	Transition
SASH1	624629	77.6086	chr6-148852789-148852789_12GsubA-624629-pos-i	+	AGTCTTCGCAGTTCTCTCAG	TG	NG	G	A	12	TTCGCAGTTCTCT	CAGTGGGCAGAACTCC	16	GGAGTTCTGCCCACTGAGAGAACTGCGAA	0.46	Transition
SASH1	624629	77.6483	chr6-148852789-148852789_11GsubA-624629-pos-i	+	GTCTTCGCAGTTCTCTCAGT	GG	NG	G	A	11	TCGCAGTTCTCTC	AGTGGGCAGAACTCCA	16	TGGAGTTCTGCCCACTGAGAGAACTGCGA	0.54	Transition
SASH1	624629	NA	chr6-148852789-148852789_10GsubA-624629-pos-i	+	TCTTCGCAGTTCTCTCAGTG	GG	NG	G	A	10	CGCAGTTCTCTCA	GTGGGCAGAACTCCAT	16	ATGGAGTTCTGCCCACTGAGAGAACTGCG	0.54	Transition
SASH1	624629	NA	chr6-148852789-148852789_5GsubA-624629-pos-i	+	GCAGTTCTCTCAGTGGGCAG	AG	NG	G	A	5	TTCTCTCAGTGGG	CAGAACTCCATGAGTA	16	TACTCATGGAGTTCTGCCCACTGAGAGAA	0.54	Transition
SASH1	624629	NA	chr6-148852789-148852789_6GsubA-624629-neg-i	-	CAAACTCGACTTACTCATGG	AG	NG	G	A	6	TGAGTAAGTCGAG	AGTGGGCAGAACTCCA	16	AGTGGGCAGAACTCCATGAGTAAGTCGAG	0.46	Transition
SASH1	624629	NA	chr6-148852789-148852789_8GsubA-624629-neg-i	-	GACAAACTCGACTTACTCAT	GG	NG	G	A	8	AGTAAGTCGAGTT	TGGGCAGAACTCCATG	16	TGGGCAGAACTCCATGAGTAAGTCGAGTT	0.38	Transition
SASH1	624629	83.2139	chr6-148852789-148852789_9GsubA-624629-neg-i	-	TGACAAACTCGACTTACTCA	TG	NG	G	A	9	GTAAGTCGAGTTT	GGGCAGAACTCCATGA	16	GGGCAGAACTCCATGAGTAAGTCGAGTTT	0.38	Transition
SASH1	624633	NA	chr6-148854019-148854019_14TsubC-624633-pos-i	+	TCGGAAGATGGGGATGACGA	AG	NG	T	C	14	AAGATGGGGATGA	CGAAGAGCCGCCTCAC	16	GTGAGGCGGCTCTTCGTCATCCCCATCTT	0.46	Transition
SASH1	624634	NA	chr6-148854956-148854956_13TsubC-624634-neg-i	-	ACGTGCCGACTTTGTTGTTC	AG	NG	T	C	13	CAACAAAGTCGGC	GGACGGGCCTGCTGAA	16	GGACGGGCCTGCTGAACAACAAAGTCGGC	0.54	Transition
SASH1	156162	NA	chr6-148855021-148855021_8GsubA-156162-pos-i	+	TACGTGGACGTGCTCAGTGA	AG	NG	G	A	8	TGGACGTGCTCAG	TGAAGACAAGGAGAAA	16	TTTCTCCTTGTCTTCACTGAGCACGTCCA	0.62	Transition
SASH1	156162	NA	chr6-148855021-148855021_5GsubA-156162-pos-i	+	GTGGACGTGCTCAGTGAAGA	CG	NG	G	A	5	ACGTGCTCAGTGA	AGACAAGGAGAAACCC	16	GGGTTTCTCCTTGTCTTCACTGAGCACGT	0.54	Transition
SASH1	156162	84.3044	chr6-148855021-148855021_3GsubA-156162-pos-i	+	GGACGTGCTCAGTGAAGACG	AG	NG	G	A	3	GTGCTCAGTGAAG	ACAAGGAGAAACCCAA	16	TTGGGTTTCTCCTTGTCTTCACTGAGCAC	0.54	Transition
SASH1	156162	NA	chr6-148855021-148855021_2GsubA-156162-pos-i	+	GACGTGCTCAGTGAAGACGA	GG	NG	G	A	2	TGCTCAGTGAAGA	CAAGGAGAAACCCAAA	16	TTTGGGTTTCTCCTTGTCTTCACTGAGCA	0.46	Transition
TAB2	5211	NA	chr6-149699673-149699673_7CsubT-5211-pos-i	+	TACCTCCACCTGTACTTAAC	AG	NG	C	T	7	TCCACCTGTACTT	AACAGTTCACAGGGAA	16	TTCCCTGTGAACTGTTAAGTACAGGTGGA	0.46	Transition
TAB2	5211	NA	chr6-149699673-149699673_5CsubT-5211-neg-i	-	TATAGATAGAATTTCCCTGT	GG	NG	C	T	5	GGGAAATTCTATC	TACTTAACAGTTCACA	16	TACTTAACAGTTCACAGGGAAATTCTATC	0.38	Transition
TAB2	561124	83.3222	chr6-149699730-149699730_14CsubT-561124-pos-i	+	CCTTACATTACAACTCCTGG	TG	NG	C	T	14	ACATTACAACTCC	TGGTGGTACAACTTGA	16	TCAAGTTGTACCACCAGGAGTTGTAATGT	0.38	Transition
TAB2	561124	NA	chr6-149699730-149699730_13CsubT-561124-pos-i	+	CTTACATTACAACTCCTGGT	GG	NG	C	T	13	CATTACAACTCCT	GGTGGTACAACTTGAC	16	GTCAAGTTGTACCACCAGGAGTTGTAATG	0.38	Transition
TAB2	561124	NA	chr6-149699730-149699730_4CsubT-561124-pos-i	+	CAACTCCTGGTGGTACAACT	CG	NG	C	T	4	TCCTGGTGGTACA	ACTTGACAGACACAAC	16	GTTGTGTCTGTCAAGTTGTACCACCAGGA	0.54	Transition
TAB2	561124	NA	chr6-149699730-149699730_3CsubT-561124-neg-i	-	GAATGCTGTTGTGTCTGTCG	AG	NG	C	T	3	CAGACACAACAGC	TGGTGGTACAACTTGA	16	TGGTGGTACAACTTGACAGACACAACAGC	0.54	Transition
TAB2	561124	NA	chr6-149699730-149699730_5CsubT-561124-neg-i	-	CAGAATGCTGTTGTGTCTGT	CG	NG	C	T	5	GACACAACAGCAT	GTGGTACAACTTGACA	16	GTGGTACAACTTGACAGACACAACAGCAT	0.46	Transition
TAB2	561124	NA	chr6-149699730-149699730_8CsubT-561124-neg-i	-	AGCCAGAATGCTGTTGTGTC	TG	NG	C	T	8	ACAACAGCATTCT	GTACAACTTGACAGAC	16	GTACAACTTGACAGACACAACAGCATTCT	0.38	Transition
TAB2	561124	NA	chr6-149699730-149699730_12CsubT-561124-neg-i	-	ACCCAGCCAGAATGCTGTTG	TG	NG	C	T	12	CAGCATTCTGGCT	AACTTGACAGACACAA	16	AACTTGACAGACACAACAGCATTCTGGCT	0.54	Transition
IYD	737	NA	chr6-150710610-150710610_5CsubT-737-neg-i	-	TACTTATGAACCTGACTGAC	CG	NG	C	T	5	AGTCAGGTTCATA	TCAATAAGAGATGGTC	16	TCAATAAGAGATGGTCAGTCAGGTTCATA	0.38	Transition
IYD	739	75.4295	chr6-150710656-150710656_13TsubC-739-pos-i	+	AAGTAATGAGCAAGTCCCAA	TG	NG	T	C	13	AATGAGCAAGTCC	CAATGGAAGTCACTGA	16	TCAGTGACTTCCATTGGGACTTGCTCATT	0.46	Transition
IYD	739	NA	chr6-150710656-150710656_12TsubC-739-pos-i	+	AGTAATGAGCAAGTCCCAAT	GG	NG	T	C	12	ATGAGCAAGTCCC	AATGGAAGTCACTGAT	16	ATCAGTGACTTCCATTGGGACTTGCTCAT	0.54	Transition
IYD	739	NA	chr6-150710656-150710656_9TsubC-739-pos-i	+	AATGAGCAAGTCCCAATGGA	AG	NG	T	C	9	AGCAAGTCCCAAT	GGAAGTCACTGATAAT	16	ATTATCAGTGACTTCCATTGGGACTTGCT	0.46	Transition
IYD	739	NA	chr6-150710656-150710656_3TsubC-739-pos-i	+	CAAGTCCCAATGGAAGTCAT	TG	NG	T	C	3	TCCCAATGGAAGT	CACTGATAATGTCATC	16	GATGACATTATCAGTGACTTCCATTGGGA	0.46	Transition
IYD	739	NA	chr6-150710656-150710656_15TsubC-739-neg-i	-	TTACAAACCTGCCGTTCTGA	TG	NG	T	C	15	GAACGGCAGGTTT	ACTGATAATGTCATCA	16	ACTGATAATGTCATCAGAACGGCAGGTTT	0.54	Transition
IYD	740	NA	chr6-150715362-150715362_5GsubA-740-pos-i	+	AATGAGATCAGTGTTTCCAT	CG	NG	G	A	5	AGATCAGTGTTTC	CATCACTTGTGGCATC	16	GATGCCACAAGTGATGGAAACACTGATCT	0.38	Transition
IYD	740	NA	chr6-150715362-150715362_1GsubA-740-pos-i	+	AGATCAGTGTTTCCATCGCT	TG	NG	G	A	1	CAGTGTTTCCATC	ACTTGTGGCATCCTGC	16	GCAGGATGCCACAAGTGATGGAAACACTG	0.46	Transition
IYD	740	85.8241	chr6-150715362-150715362_1GsubA-740-neg-i	-	TAGCAGGATGCCACAAGCGA	TG	NG	G	A	1	CTTGTGGCATCCT	ATCAGTGTTTCCATCA	16	ATCAGTGTTTCCATCACTTGTGGCATCCT	0.54	Transition
IYD	740	NA	chr6-150715362-150715362_4GsubA-740-neg-i	-	AGCTAGCAGGATGCCACAAG	CG	NG	G	A	4	GTGGCATCCTGCT	AGTGTTTCCATCACTT	16	AGTGTTTCCATCACTTGTGGCATCCTGCT	0.62	Transition
IYD	740	NA	chr6-150715362-150715362_6GsubA-740-neg-i	-	GCAGCTAGCAGGATGCCACA	AG	NG	G	A	6	GGCATCCTGCTAG	TGTTTCCATCACTTGT	16	TGTTTCCATCACTTGTGGCATCCTGCTAG	0.62	Transition
IYD	740	NA	chr6-150715362-150715362_13GsubA-740-neg-i	-	CTGCAGGGCAGCTAGCAGGA	TG	NG	G	A	13	TGCTAGCTGCCCT	ATCACTTGTGGCATCC	16	ATCACTTGTGGCATCCTGCTAGCTGCCCT	0.62	Transition
RMND1	225256	72.1016	chr6-151726869-151726869_13GsubA-225256-pos-i	+	GCATTTCCATCTTACCTCTA	TG	NG	G	A	13	TTCCATCTTACCT	CTATGGTAATGAAGAT	16	ATCTTCATTACCATAGAGGTAAGATGGAA	0.38	Transition
RMND1	225256	NA	chr6-151726869-151726869_7GsubA-225256-pos-i	+	CCATCTTACCTCTATGGTAA	TG	NG	G	A	7	CTTACCTCTATGG	TAATGAAGATGACAAT	16	ATTGTCATCTTCATTACCATAGAGGTAAG	0.46	Transition
RMND1	225256	81.4343	chr6-151726869-151726869_5GsubA-225256-pos-i	+	ATCTTACCTCTATGGTAATG	AG	NG	G	A	5	TACCTCTATGGTA	ATGAAGATGACAATCA	16	TGATTGTCATCTTCATTACCATAGAGGTA	0.38	Transition
RMND1	225256	NA	chr6-151726869-151726869_4GsubA-225256-pos-i	+	TCTTACCTCTATGGTAATGA	GG	NG	G	A	4	ACCTCTATGGTAA	TGAAGATGACAATCAT	16	ATGATTGTCATCTTCATTACCATAGAGGT	0.38	Transition
RMND1	225256	NA	chr6-151726869-151726869_11GsubA-225256-neg-i	-	CTCCGCTTGGAGTGGATGAT	TG	NG	G	A	11	ATCCACTCCAAGC	AATGAAGATGACAATC	16	AATGAAGATGACAATCATCCACTCCAAGC	0.54	Transition
RMND1	225256	NA	chr6-151726869-151726869_15GsubA-225256-neg-i	-	GGCACTCCGCTTGGAGTGGA	TG	NG	G	A	15	ACTCCAAGCGGAG	AAGATGACAATCATCC	16	AAGATGACAATCATCCACTCCAAGCGGAG	0.62	Transition
RMND1	39765	71.0094	chr6-151726922-151726922_13CsubT-39765-pos-i	+	GGAGTGCCCTCTTCTCATTC	AG	NG	C	T	13	TGCCCTCTTCTCA	TTCAGGTGATTCTGCA	16	TGCAGAATCACCTGAATGAGAAGAGGGCA	0.54	Transition
RMND1	39765	NA	chr6-151726922-151726922_12CsubT-39765-pos-i	+	GAGTGCCCTCTTCTCATTCA	GG	NG	C	T	12	GCCCTCTTCTCAT	TCAGGTGATTCTGCAT	16	ATGCAGAATCACCTGAATGAGAAGAGGGC	0.54	Transition
RMND1	39765	NA	chr6-151726922-151726922_10CsubT-39765-pos-i	+	GTGCCCTCTTCTCATTCAGG	TG	NG	C	T	10	CCTCTTCTCATTC	AGGTGATTCTGCATTA	16	TAATGCAGAATCACCTGAATGAGAAGAGG	0.46	Transition
RMND1	39765	NA	chr6-151726922-151726922_7CsubT-39765-neg-i	-	CATGGAACTAACAGATCTAA	TG	NG	C	T	7	GATCTGTTAGTTC	AGGTGATTCTGCATTA	16	AGGTGATTCTGCATTAGATCTGTTAGTTC	0.38	Transition
RMND1	225260	51.9816	chr6-151754348-151754348_6CsubT-225260-neg-i	-	CACAGATGCAGCAAATATTT	TG	NG	C	T	6	TATTTGCTGCATC	ACACCCATCATCAAAA	16	ACACCCATCATCAAAATATTTGCTGCATC	0.38	Transition
RMND1	225257	NA	chr6-151757629-151757629_15GsubA-225257-pos-i	+	ACTTCAACATATCCGTGGGA	GG	NG	G	A	15	CAACATATCCGTG	GGAGGCCAGATCTTAA	16	TTAAGATCTGGCCTCCCACGGATATGTTG	0.46	Transition
RMND1	225257	NA	chr6-151757629-151757629_11GsubA-225257-pos-i	+	CAACATATCCGTGGGAGGCC	AG	NG	G	A	11	ATATCCGTGGGAG	GCCAGATCTTAAGACA	16	TGTCTTAAGATCTGGCCTCCCACGGATAT	0.54	Transition
RMND1	225257	NA	chr6-151757629-151757629_2GsubA-225257-neg-i	-	CATCTGGGAAATCTGTCTCA	AG	NG	G	A	2	GACAGATTTCCCA	GGAGGCCAGATCTTAA	16	GGAGGCCAGATCTTAAGACAGATTTCCCA	0.46	Transition
RMND1	225257	NA	chr6-151757629-151757629_9GsubA-225257-neg-i	-	TGAGTATCATCTGGGAAATC	TG	NG	G	A	9	TTCCCAGATGATA	AGATCTTAAGACAGAT	16	AGATCTTAAGACAGATTTCCCAGATGATA	0.38	Transition
RMND1	39764	NA	chr6-151766442-151766442_12CsubT-39764-neg-i	-	CAACCTTCCAGTTCTGTCTG	TG	NG	C	T	12	ACAGAACTGGAAG	TTTATCTCGTTCACAG	16	TTTATCTCGTTCACAGACAGAACTGGAAG	0.46	Transition
RMND1	39764	NA	chr6-151766442-151766442_14CsubT-39764-neg-i	-	ACCAACCTTCCAGTTCTGTC	TG	NG	C	T	14	AGAACTGGAAGGT	TATCTCGTTCACAGAC	16	TATCTCGTTCACAGACAGAACTGGAAGGT	0.46	Transition
ESR1	16592	NA	chr6-152163748-152163748_10CsubT-16592-neg-i	-	CAATCTTTCTCTGCCACCCT	GG	NG	C	T	10	GTGGCAGAGAAAG	GATAATTGACGCCAGG	16	GATAATTGACGCCAGGGTGGCAGAGAAAG	0.54	Transition
ESR1	16592	NA	chr6-152163748-152163748_11CsubT-16592-neg-i	-	CCAATCTTTCTCTGCCACCC	TG	NG	C	T	11	TGGCAGAGAAAGA	ATAATTGACGCCAGGG	16	ATAATTGACGCCAGGGTGGCAGAGAAAGA	0.46	Transition
ESR1	430713	NA	chr6-152332875-152332875_12GsubA-430713-pos-i	+	GAGATCCTGATGATTGGTCT	CG	NG	G	A	12	TCCTGATGATTGG	TCTCGTCTGGCACTCC	16	GGAGTGCCAGACGAGACCAATCATCAGGA	0.46	Transition
ESR1	430713	NA	chr6-152332875-152332875_7GsubA-430713-pos-i	+	CCTGATGATTGGTCTCGTCT	GG	NG	G	A	7	ATGATTGGTCTCG	TCTGGCACTCCATGGA	16	TCCATGGAGTGCCAGACGAGACCAATCAT	0.46	Transition
ESR1	430713	NA	chr6-152332875-152332875_5GsubA-430713-pos-i	+	TGATGATTGGTCTCGTCTGG	CG	NG	G	A	5	GATTGGTCTCGTC	TGGCACTCCATGGAGC	16	GCTCCATGGAGTGCCAGACGAGACCAATC	0.54	Transition
ESR1	430713	NA	chr6-152332875-152332875_4GsubA-430713-neg-i	-	TCCCTGGGTGCTCCATGGAG	CG	NG	G	A	4	CATGGAGCACCCA	GTCTCGTCTGGCACTC	16	GTCTCGTCTGGCACTCCATGGAGCACCCA	0.62	Transition
ESR1	430713	66.301	chr6-152332875-152332875_9GsubA-430713-neg-i	-	TAGCTTCCCTGGGTGCTCCA	TG	NG	G	A	9	AGCACCCAGGGAA	GTCTGGCACTCCATGG	16	GTCTGGCACTCCATGGAGCACCCAGGGAA	0.62	Transition
ESR1	375934	NA	chr6-152415537-152415537_6TsubC-375934-pos-i	+	TTCAGGAGTGTACACATTTC	TG	NG	T	C	6	GGAGTGTACACAT	TTCTGCCCAGCACCCT	16	AGGGTGCTGGGCAGAAATGTGTACACTCC	0.46	Transition
ESR1	375934	NA	chr6-152415537-152415537_1TsubC-375934-pos-i	+	GAGTGTACACATTTCTGTCC	AG	NG	T	C	1	GTACACATTTCTG	CCCAGCACCCTGAAGT	16	ACTTCAGGGTGCTGGGCAGAAATGTGTAC	0.38	Transition
ESR1	375934	NA	chr6-152415537-152415537_2TsubC-375934-neg-i	-	GAGACTTCAGGGTGCTGGAC	AG	NG	T	C	2	CAGCACCCTGAAG	TGTACACATTTCTGCC	16	TGTACACATTTCTGCCCAGCACCCTGAAG	0.62	Transition
ESR1	375934	68.2383	chr6-152415537-152415537_7TsubC-375934-neg-i	-	TTCCAGAGACTTCAGGGTGC	TG	NG	T	C	7	CCCTGAAGTCTCT	ACATTTCTGCCCAGCA	16	ACATTTCTGCCCAGCACCCTGAAGTCTCT	0.54	Transition
ESR1	375934	NA	chr6-152415537-152415537_10TsubC-375934-neg-i	-	CTCTTCCAGAGACTTCAGGG	TG	NG	T	C	10	TGAAGTCTCTGGA	TTTCTGCCCAGCACCC	16	TTTCTGCCCAGCACCCTGAAGTCTCTGGA	0.46	Transition
ESR1	375934	NA	chr6-152415537-152415537_12TsubC-375934-neg-i	-	TTCTCTTCCAGAGACTTCAG	GG	NG	T	C	12	AAGTCTCTGGAAG	TCTGCCCAGCACCCTG	16	TCTGCCCAGCACCCTGAAGTCTCTGGAAG	0.46	Transition
ESR1	375934	61.6424	chr6-152415537-152415537_14TsubC-375934-neg-i	-	CCTTCTCTTCCAGAGACTTC	AG	NG	T	C	14	GTCTCTGGAAGAG	TGCCCAGCACCCTGAA	16	TGCCCAGCACCCTGAAGTCTCTGGAAGAG	0.54	Transition
ESR1	635787	NA	chr6-152443729-152443729_14GsubA-635787-pos-i	+	GCAGGAGAAGCTGAAGGGGA	AG	NG	G	A	14	GAGAAGCTGAAGG	GGAAGAGCTGCTCAGA	16	TCTGAGCAGCTCTTCCCCTTCAGCTTCTC	0.54	Transition
ESR1	635787	NA	chr6-152443729-152443729_9GsubA-635787-pos-i	+	AGAAGCTGAAGGGGAAGAGC	TG	NG	G	A	9	GCTGAAGGGGAAG	AGCTGCTCAGAGGACT	16	AGTCCTCTGAGCAGCTCTTCCCCTTCAGC	0.62	Transition
ESR1	635787	55.0105	chr6-152443729-152443729_5GsubA-635787-pos-i	+	GCTGAAGGGGAAGAGCTGCT	CG	NG	G	A	5	AAGGGGAAGAGCT	GCTCAGAGGACTCTGA	16	TCAGAGTCCTCTGAGCAGCTCTTCCCCTT	0.54	Transition
ESR1	635787	NA	chr6-152443729-152443729_4GsubA-635787-pos-i	+	CTGAAGGGGAAGAGCTGCTC	GG	NG	G	A	4	AGGGGAAGAGCTG	CTCAGAGGACTCTGAA	16	TTCAGAGTCCTCTGAGCAGCTCTTCCCCT	0.62	Transition
ESR1	635787	70.2359	chr6-152443729-152443729_2GsubA-635787-pos-i	+	GAAGGGGAAGAGCTGCTCGG	AG	NG	G	A	2	GGGAAGAGCTGCT	CAGAGGACTCTGAACA	16	TGTTCAGAGTCCTCTGAGCAGCTCTTCCC	0.62	Transition
ESR1	635787	NA	chr6-152443729-152443729_2GsubA-635787-neg-i	-	TTCCTGTTCAGAGTCCTCCG	AG	NG	G	A	2	AGGACTCTGAACA	GGGAAGAGCTGCTCAG	16	GGGAAGAGCTGCTCAGAGGACTCTGAACA	0.46	Transition
ESR1	635787	NA	chr6-152443729-152443729_4GsubA-635787-neg-i	-	GCTTCCTGTTCAGAGTCCTC	CG	NG	G	A	4	GACTCTGAACAGG	GAAGAGCTGCTCAGAG	16	GAAGAGCTGCTCAGAGGACTCTGAACAGG	0.54	Transition
ESR1	635787	NA	chr6-152443729-152443729_11GsubA-635787-neg-i	-	GGCCGCGGCTTCCTGTTCAG	AG	NG	G	A	11	AACAGGAAGCCGC	TGCTCAGAGGACTCTG	16	TGCTCAGAGGACTCTGAACAGGAAGCCGC	0.62	Transition
SYNE1	212342	NA	chr6-152464868-152464868_8GsubA-212342-pos-i	+	TATCATCCAGGGCTTTGCCC	AG	NG	G	A	8	ATCCAGGGCTTTG	CCCAGTTATCGGATCT	16	AGATCCGATAACTGGGCAAAGCCCTGGAT	0.54	Transition
SYNE1	212342	72.7148	chr6-152464868-152464868_2GsubA-212342-pos-i	+	CCAGGGCTTTGCCCAGTTGT	CG	NG	G	A	2	GGCTTTGCCCAGT	TATCGGATCTGTGACT	16	AGTCACAGATCCGATAACTGGGCAAAGCC	0.62	Transition
SYNE1	212342	NA	chr6-152464868-152464868_1GsubA-212342-pos-i	+	CAGGGCTTTGCCCAGTTGTC	GG	NG	G	A	1	GCTTTGCCCAGTT	ATCGGATCTGTGACTC	16	GAGTCACAGATCCGATAACTGGGCAAAGC	0.54	Transition
SYNE1	212342	NA	chr6-152464868-152464868_7GsubA-212342-neg-i	-	GTGCCCTAGAGTCACAGATC	CG	NG	G	A	7	CTGTGACTCTAGG	TGCCCAGTTATCGGAT	16	TGCCCAGTTATCGGATCTGTGACTCTAGG	0.54	Transition
SYNE1	212342	NA	chr6-152464868-152464868_12GsubA-212342-neg-i	-	CCACAGTGCCCTAGAGTCAC	AG	NG	G	A	12	ACTCTAGGGCACT	AGTTATCGGATCTGTG	16	AGTTATCGGATCTGTGACTCTAGGGCACT	0.54	Transition
SYNE1	284512	93.278	chr6-152470677-152470677_5GsubA-284512-pos-i	+	AGACCTCCTGGCAGTACCGT	CG	NG	G	A	5	CTCCTGGCAGTAC	CGTCAGAGCTCATCTA	16	TAGATGAGCTCTGACGGTACTGCCAGGAG	0.62	Transition
SYNE1	284512	NA	chr6-152470677-152470677_2GsubA-284512-pos-i	+	CCTCCTGGCAGTACCGTCGG	AG	NG	G	A	2	CTGGCAGTACCGT	CAGAGCTCATCTAGTT	16	AACTAGATGAGCTCTGACGGTACTGCCAG	0.62	Transition
SYNE1	284512	NA	chr6-152470677-152470677_4GsubA-284512-neg-i	-	AGGAGGAACTAGATGAGCTC	CG	NG	G	A	4	CTCATCTAGTTCC	GGCAGTACCGTCAGAG	16	GGCAGTACCGTCAGAGCTCATCTAGTTCC	0.46	Transition
SYNE1	284512	NA	chr6-152470677-152470677_9GsubA-284512-neg-i	-	CATCGAGGAGGAACTAGATG	AG	NG	G	A	9	CTAGTTCCTCCTC	TACCGTCAGAGCTCAT	16	TACCGTCAGAGCTCATCTAGTTCCTCCTC	0.54	Transition
SYNE1	284512	NA	chr6-152470677-152470677_14GsubA-284512-neg-i	-	GCGATCATCGAGGAGGAACT	AG	NG	G	A	14	TCCTCCTCGATGA	TCAGAGCTCATCTAGT	16	TCAGAGCTCATCTAGTTCCTCCTCGATGA	0.54	Transition
SYNE1	2335	NA	chr6-152472827-152472827_12TsubC-2335-neg-i	-	AATTGTTACTACTTTCCTCT	TG	NG	T	C	12	GGAAAGTAGTAAC	ATGCCGGAAGGCAAGA	16	ATGCCGGAAGGCAAGAGGAAAGTAGTAAC	0.38	Transition
SYNE1	2332	NA	chr6-152473122-152473122_14CsubT-2332-pos-i	+	ACCTTGAGTCTGCGCAAGAT	GG	NG	C	T	14	TGAGTCTGCGCAA	GATGGAGGTGACATGC	16	GCATGTCACCTCCATCTTGCGCAGACTCA	0.54	Transition
SYNE1	2332	82.6846	chr6-152473122-152473122_12CsubT-2332-pos-i	+	CTTGAGTCTGCGCAAGATGG	AG	NG	C	T	12	AGTCTGCGCAAGA	TGGAGGTGACATGCTT	16	AAGCATGTCACCTCCATCTTGCGCAGACT	0.54	Transition
SYNE1	2332	NA	chr6-152473122-152473122_11CsubT-2332-pos-i	+	TTGAGTCTGCGCAAGATGGA	GG	NG	C	T	11	GTCTGCGCAAGAT	GGAGGTGACATGCTTT	16	AAAGCATGTCACCTCCATCTTGCGCAGAC	0.54	Transition
SYNE1	2332	NA	chr6-152473122-152473122_4CsubT-2332-pos-i	+	TGCGCAAGATGGAGGTGACA	CG	NG	C	T	4	CAAGATGGAGGTG	ACATGCTTTTGCAGGT	16	ACCTGCAAAAGCATGTCACCTCCATCTTG	0.54	Transition
SYNE1	638338	NA	chr6-152497696-152497696_1CsubT-638338-pos-i	+	ATTTCCTCTTGATAATCCTG	TG	NG	C	T	1	CCTCTTGATAATC	TTGTGTAATAAATAGC	16	GCTATTTATTACACAAGATTATCAAGAGG	0.38	Transition
SYNE1	2329	NA	chr6-152522973-152522973_5GsubA-2329-pos-i	+	AATTTACCTTGCAACGCATT	TG	NG	G	A	5	TACCTTGCAACGC	ATTTATTCTGCATGGA	16	TCCATGCAGAATAAATGCGTTGCAAGGTA	0.54	Transition
SYNE1	2329	NA	chr6-152522973-152522973_8GsubA-2329-neg-i	-	CACCATGAAGAGCTCCATGC	AG	NG	G	A	8	TGGAGCTCTTCAT	ACGCATTTATTCTGCA	16	ACGCATTTATTCTGCATGGAGCTCTTCAT	0.46	Transition
SYNE1	282553	NA	chr6-152540248-152540248_8GsubA-282553-pos-i	+	ATGCTGCGGAAGCATCCACT	TG	NG	G	A	8	TGCGGAAGCATCC	ACTTGTTACTTCAGTT	16	AACTGAAGTAACAAGTGGATGCTTCCGCA	0.62	Transition
SYNE1	282553	NA	chr6-152540248-152540248_5GsubA-282553-pos-i	+	CTGCGGAAGCATCCACTTGT	TG	NG	G	A	5	GGAAGCATCCACT	TGTTACTTCAGTTGCT	16	AGCAACTGAAGTAACAAGTGGATGCTTCC	0.54	Transition
SYNE1	282553	NA	chr6-152540248-152540248_6GsubA-282553-neg-i	-	TGAGCTGGGAGAGCAACTGA	AG	NG	G	A	6	GTTGCTCTCCCAG	TCCACTTGTTACTTCA	16	TCCACTTGTTACTTCAGTTGCTCTCCCAG	0.62	Transition
SYNE1	620275	NA	chr6-152589291-152589291_15GsubA-620275-pos-i	+	CGAAGGAGACTCTTCTGCTC	GG	NG	G	A	15	GGAGACTCTTCTG	CTCGGCTAATTCCTAT	16	ATAGGAATTAGCCGAGCAGAAGAGTCTCC	0.54	Transition
SYNE1	620275	NA	chr6-152589291-152589291_5GsubA-620275-pos-i	+	TCTTCTGCTCGGCTAATTCC	TG	NG	G	A	5	CTGCTCGGCTAAT	TCCTATTCTAACTCCT	16	AGGAGTTAGAATAGGAATTAGCCGAGCAG	0.54	Transition
SYNE1	620275	79.2273	chr6-152589291-152589291_3GsubA-620275-neg-i	-	CCTTGAGCAGGAGTTAGAAC	AG	NG	G	A	3	CTAACTCCTGCTC	TCGGCTAATTCCTATT	16	TCGGCTAATTCCTATTCTAACTCCTGCTC	0.54	Transition
SYNE1	620275	NA	chr6-152589291-152589291_8GsubA-620275-neg-i	-	CTTTCCCTTGAGCAGGAGTT	AG	NG	G	A	8	TCCTGCTCAAGGG	TAATTCCTATTCTAAC	16	TAATTCCTATTCTAACTCCTGCTCAAGGG	0.62	Transition
SYNE1	620275	NA	chr6-152589291-152589291_12GsubA-620275-neg-i	-	TGTCCTTTCCCTTGAGCAGG	AG	NG	G	A	12	GCTCAAGGGAAAG	TCCTATTCTAACTCCT	16	TCCTATTCTAACTCCTGCTCAAGGGAAAG	0.54	Transition
SYNE1	620275	69.8887	chr6-152589291-152589291_15GsubA-620275-neg-i	-	GTTTGTCCTTTCCCTTGAGC	AG	NG	G	A	15	CAAGGGAAAGGAC	TATTCTAACTCCTGCT	16	TATTCTAACTCCTGCTCAAGGGAAAGGAC	0.54	Transition
SYNE1	379571	NA	chr6-152590313-152590313_2GsubA-379571-pos-i	+	GTTGCTGGAGACTGCTCTGC	CG	NG	G	A	2	CTGGAGACTGCTC	TACCGCTGCTGGGTCC	16	GGACCCAGCAGCGGTAGAGCAGTCTCCAG	0.62	Transition
SYNE1	379571	NA	chr6-152590313-152590313_6GsubA-379571-neg-i	-	CACCACATGGACCCAGCAGC	GG	NG	G	A	6	GCTGGGTCCATGT	AGACTGCTCTACCGCT	16	AGACTGCTCTACCGCTGCTGGGTCCATGT	0.62	Transition
SYNE1	379571	66.0857	chr6-152590313-152590313_7GsubA-379571-neg-i	-	GCACCACATGGACCCAGCAG	CG	NG	G	A	7	CTGGGTCCATGTG	GACTGCTCTACCGCTG	16	GACTGCTCTACCGCTGCTGGGTCCATGTG	0.62	Transition
SYNE1	571581	NA	chr6-152629755-152629755_14GsubA-571581-pos-i	+	GTTTCATTTCTTGCTCATAT	TG	NG	G	A	14	CATTTCTTGCTCA	TATTGTTCATATTATA	16	TATAATATGAACAATATGAGCAAGAAATG	0.38	Transition
SYNE1	498361	NA	chr6-152651176-152651176_14GsubA-498361-pos-i	+	CAGTCTGGAAGTCTATACTC	TG	NG	G	A	14	CTGGAAGTCTATA	CTCTGCACCATTCAGC	16	GCTGAATGGTGCAGAGTATAGACTTCCAG	0.38	Transition
SYNE1	498361	81.4359	chr6-152651176-152651176_5GsubA-498361-pos-i	+	AGTCTATACTCTGCACCATT	CG	NG	G	A	5	TATACTCTGCACC	ATTCAGCTCTCACATT	16	AATGTGAGAGCTGAATGGTGCAGAGTATA	0.46	Transition
SYNE1	498361	NA	chr6-152651176-152651176_4GsubA-498361-pos-i	+	GTCTATACTCTGCACCATTC	GG	NG	G	A	4	ATACTCTGCACCA	TTCAGCTCTCACATTC	16	GAATGTGAGAGCTGAATGGTGCAGAGTAT	0.46	Transition
SYNE1	498361	NA	chr6-152651176-152651176_4GsubA-498361-neg-i	-	CGGTGACAGAATGTGAGAGC	CG	NG	G	A	4	CTCACATTCTGTC	TCTGCACCATTCAGCT	16	TCTGCACCATTCAGCTCTCACATTCTGTC	0.46	Transition
SYNE1	498361	NA	chr6-152651176-152651176_7GsubA-498361-neg-i	-	AGACGGTGACAGAATGTGAG	AG	NG	G	A	7	ACATTCTGTCACC	GCACCATTCAGCTCTC	16	GCACCATTCAGCTCTCACATTCTGTCACC	0.46	Transition
SYNE1	498361	NA	chr6-152651176-152651176_9GsubA-498361-neg-i	-	TGAGACGGTGACAGAATGTG	AG	NG	G	A	9	ATTCTGTCACCGT	ACCATTCAGCTCTCAC	16	ACCATTCAGCTCTCACATTCTGTCACCGT	0.46	Transition
SYNE1	498361	NA	chr6-152651176-152651176_13GsubA-498361-neg-i	-	TTGGTGAGACGGTGACAGAA	TG	NG	G	A	13	TGTCACCGTCTCA	TTCAGCTCTCACATTC	16	TTCAGCTCTCACATTCTGTCACCGTCTCA	0.54	Transition
SYNE1	288640	NA	chr6-152665320-152665320_13GsubA-288640-pos-i	+	GGCCTGGCACTGCTGCAGGG	TG	NG	G	A	13	TGGCACTGCTGCA	GGGTGTCTTGTCAGCT	16	AGCTGACAAGACACCCTGCAGCAGTGCCA	0.62	Transition
SYNE1	288640	76.3665	chr6-152665320-152665320_5GsubA-288640-pos-i	+	ACTGCTGCAGGGTGTCTTGT	CG	NG	G	A	5	CTGCAGGGTGTCT	TGTCAGCTGACGTGCT	16	AGCACGTCAGCTGACAAGACACCCTGCAG	0.62	Transition
SYNE1	288640	NA	chr6-152665320-152665320_4GsubA-288640-pos-i	+	CTGCTGCAGGGTGTCTTGTC	GG	NG	G	A	4	TGCAGGGTGTCTT	GTCAGCTGACGTGCTT	16	AAGCACGTCAGCTGACAAGACACCCTGCA	0.54	Transition
SYNE1	288640	NA	chr6-152665320-152665320_4GsubA-288640-neg-i	-	AACTTCAGAAGCACGTCAGC	CG	NG	G	A	4	GACGTGCTTCTGA	GGGTGTCTTGTCAGCT	16	GGGTGTCTTGTCAGCTGACGTGCTTCTGA	0.54	Transition
SYNE1	288640	NA	chr6-152665320-152665320_7GsubA-288640-neg-i	-	ACGAACTTCAGAAGCACGTC	AG	NG	G	A	7	GTGCTTCTGAAGT	TGTCTTGTCAGCTGAC	16	TGTCTTGTCAGCTGACGTGCTTCTGAAGT	0.46	Transition
SYNE1	288640	NA	chr6-152665320-152665320_11GsubA-288640-neg-i	-	GAACACGAACTTCAGAAGCA	CG	NG	G	A	11	TTCTGAAGTTCGT	TTGTCAGCTGACGTGC	16	TTGTCAGCTGACGTGCTTCTGAAGTTCGT	0.38	Transition
SYNE1	157658	NA	chr6-152675952-152675952_11GsubA-157658-pos-i	+	TGTTCACCACGTTATTGAAC	TG	NG	G	A	11	CACCACGTTATTG	AACTGAGTTCAAGTCT	16	AGACTTGAACTCAGTTCAATAACGTGGTG	0.46	Transition
SYNE1	157658	NA	chr6-152675952-152675952_9GsubA-157658-neg-i	-	TTACCAGCACAGGCTGTCCG	AG	NG	G	A	9	ACAGCCTGTGCTG	TGAGTTCAAGTCTCGG	16	TGAGTTCAAGTCTCGGACAGCCTGTGCTG	0.62	Transition
SYNE1	157658	NA	chr6-152675952-152675952_11GsubA-157658-neg-i	-	GCTTACCAGCACAGGCTGTC	CG	NG	G	A	11	AGCCTGTGCTGGT	AGTTCAAGTCTCGGAC	16	AGTTCAAGTCTCGGACAGCCTGTGCTGGT	0.62	Transition
SYNE1	501559	62.5061	chr6-152702260-152702260_9GsubA-501559-neg-i	-	GCAGGAATTCTCAGGCCAAG	TG	NG	G	A	9	GGCCTGAGAATTC	TCCAGTTAAGCCACTT	16	TCCAGTTAAGCCACTTGGCCTGAGAATTC	0.54	Transition
SYNE1	284818	NA	chr6-152702284-152702284_15GsubA-284818-pos-i	+	TCCAGTTGAGCCACTTGGCC	TG	NG	G	A	15	GTTGAGCCACTTG	GCCTGAGAATTCCTAC	16	GTAGGAATTCTCAGGCCAAGTGGCTCAAC	0.54	Transition
SYNE1	284818	NA	chr6-152702284-152702284_13GsubA-284818-pos-i	+	CAGTTGAGCCACTTGGCCTG	AG	NG	G	A	13	TGAGCCACTTGGC	CTGAGAATTCCTACTC	16	GAGTAGGAATTCTCAGGCCAAGTGGCTCA	0.62	Transition
SYNE1	284818	NA	chr6-152702284-152702284_2GsubA-284818-neg-i	-	CAGATGGCCCTTTCGGAGCA	GG	NG	G	A	2	TCCGAAAGGGCCA	GCCTGAGAATTCCTAC	16	GCCTGAGAATTCCTACTCCGAAAGGGCCA	0.62	Transition
SYNE1	284818	NA	chr6-152702284-152702284_6GsubA-284818-neg-i	-	CAGCCAGATGGCCCTTTCGG	AG	NG	G	A	6	AAAGGGCCATCTG	GAGAATTCCTACTCCG	16	GAGAATTCCTACTCCGAAAGGGCCATCTG	0.54	Transition
SYNE1	634538	NA	chr6-152748830-152748830_15GsubA-634538-pos-i	+	TTTCCTTCCTCACACTTCCT	TG	NG	G	A	15	CTTCCTCACACTT	CCTTGAACTTGCCTAT	16	ATAGGCAAGTTCAAGGAAGTGTGAGGAAG	0.46	Transition
SYNE1	634538	NA	chr6-152748830-152748830_9GsubA-634538-pos-i	+	TCCTCACACTTCCTTGAACT	TG	NG	G	A	9	CACACTTCCTTGA	ACTTGCCTATATTAAC	16	GTTAATATAGGCAAGTTCAAGGAAGTGTG	0.46	Transition
SYNE1	634538	NA	chr6-152748830-152748830_5GsubA-634538-pos-i	+	CACACTTCCTTGAACTTGCC	TG	NG	G	A	5	CTTCCTTGAACTT	GCCTATATTAACTGAA	16	TTCAGTTAATATAGGCAAGTTCAAGGAAG	0.38	Transition
SYNE1	634538	NA	chr6-152748830-152748830_12GsubA-634538-neg-i	-	CAAAGTGGAAGGTGAACTTC	AG	NG	G	A	12	GTTCACCTTCCAC	GCCTATATTAACTGAA	16	GCCTATATTAACTGAAGTTCACCTTCCAC	0.54	Transition
SYNE1	448603	NA	chr6-152749377-152749377_14GsubA-448603-pos-i	+	AGTGGGCCAGCAGATTCTCC	AG	NG	G	A	14	GGCCAGCAGATTC	TCCAGCGCCGTCTATC	16	GATAGACGGCGCTGGAGAATCTGCTGGCC	0.62	Transition
SYNE1	448603	NA	chr6-152749377-152749377_12GsubA-448603-pos-i	+	TGGGCCAGCAGATTCTCCAG	CG	NG	G	A	12	CCAGCAGATTCTC	CAGCGCCGTCTATCTC	16	GAGATAGACGGCGCTGGAGAATCTGCTGG	0.54	Transition
SYNE1	448603	NA	chr6-152749377-152749377_9GsubA-448603-pos-i	+	GCCAGCAGATTCTCCAGCGC	CG	NG	G	A	9	GCAGATTCTCCAG	CGCCGTCTATCTCTCC	16	GGAGAGATAGACGGCGCTGGAGAATCTGC	0.54	Transition
SYNE1	448603	NA	chr6-152749377-152749377_3GsubA-448603-neg-i	-	AAGGAGGGCGAAGGAGAGAC	AG	NG	G	A	3	TCTCCTTCGCCCT	TCCAGCGCCGTCTATC	16	TCCAGCGCCGTCTATCTCTCCTTCGCCCT	0.62	Transition
SYNE1	448603	NA	chr6-152749377-152749377_7GsubA-448603-neg-i	-	TCCTAAGGAGGGCGAAGGAG	AG	NG	G	A	7	CTTCGCCCTCCTT	GCGCCGTCTATCTCTC	16	GCGCCGTCTATCTCTCCTTCGCCCTCCTT	0.62	Transition
SYNE1	448603	NA	chr6-152749377-152749377_9GsubA-448603-neg-i	-	CATCCTAAGGAGGGCGAAGG	AG	NG	G	A	9	TCGCCCTCCTTAG	GCCGTCTATCTCTCCT	16	GCCGTCTATCTCTCCTTCGCCCTCCTTAG	0.62	Transition
SYNE1	448603	83.7486	chr6-152749377-152749377_12GsubA-448603-neg-i	-	GGACATCCTAAGGAGGGCGA	AG	NG	G	A	12	CCCTCCTTAGGAT	GTCTATCTCTCCTTCG	16	GTCTATCTCTCCTTCGCCCTCCTTAGGAT	0.54	Transition
SYNE1	448603	NA	chr6-152749377-152749377_15GsubA-448603-neg-i	-	CGAGGACATCCTAAGGAGGG	CG	NG	G	A	15	TCCTTAGGATGTC	TATCTCTCCTTCGCCC	16	TATCTCTCCTTCGCCCTCCTTAGGATGTC	0.46	Transition
SYNE1	634536	NA	chr6-152774725-152774725_1CsubT-634536-pos-i	+	TGTCCTGACTCACCTTCCAT	TG	NG	C	T	1	CTGACTCACCTTC	TATTGTTTGTGGAGCT	16	AGCTCCACAAACAATAGAAGGTGAGTCAG	0.54	Transition
SYNE1	634536	68.7941	chr6-152774725-152774725_1CsubT-634536-neg-i	-	AAAGCTCCACAAACAATGGA	AG	NG	C	T	1	ATTGTTTGTGGAG	TCCTGACTCACCTTCT	16	TCCTGACTCACCTTCTATTGTTTGTGGAG	0.38	Transition
SYNE1	634536	NA	chr6-152774725-152774725_4CsubT-634536-neg-i	-	TCGAAAGCTCCACAAACAAT	GG	NG	C	T	4	GTTTGTGGAGCTT	TGACTCACCTTCTATT	16	TGACTCACCTTCTATTGTTTGTGGAGCTT	0.46	Transition
SYNE1	634536	79.7167	chr6-152774725-152774725_5CsubT-634536-neg-i	-	TTCGAAAGCTCCACAAACAA	TG	NG	C	T	5	TTTGTGGAGCTTT	GACTCACCTTCTATTG	16	GACTCACCTTCTATTGTTTGTGGAGCTTT	0.38	Transition
SYNE1	593026	NA	chr6-152841650-152841650_15GsubA-593026-pos-i	+	GCCGTGCCAATGTTAGCCAC	AG	NG	G	A	15	TGCCAATGTTAGC	CACAGCATGGATTCAC	16	GTGAATCCATGCTGTGGCTAACATTGGCA	0.46	Transition
SYNE1	593026	73.4815	chr6-152841650-152841650_11GsubA-593026-pos-i	+	TGCCAATGTTAGCCACAGCA	TG	NG	G	A	11	AATGTTAGCCACA	GCATGGATTCACTTCA	16	TGAAGTGAATCCATGCTGTGGCTAACATT	0.38	Transition
SYNE1	593026	NA	chr6-152841650-152841650_10GsubA-593026-pos-i	+	GCCAATGTTAGCCACAGCAT	GG	NG	G	A	10	ATGTTAGCCACAG	CATGGATTCACTTCAT	16	ATGAAGTGAATCCATGCTGTGGCTAACAT	0.46	Transition
SYNE1	593026	NA	chr6-152841650-152841650_5GsubA-593026-pos-i	+	TGTTAGCCACAGCATGGATT	CG	NG	G	A	5	AGCCACAGCATGG	ATTCACTTCATCCGGC	16	GCCGGATGAAGTGAATCCATGCTGTGGCT	0.62	Transition
SYNE1	593026	NA	chr6-152841650-152841650_9GsubA-593026-neg-i	-	TTGTGAACAAGGACGCCGGA	TG	NG	G	A	9	GGCGTCCTTGTTC	TGGATTCACTTCATCC	16	TGGATTCACTTCATCCGGCGTCCTTGTTC	0.62	Transition
SYNE1	593026	NA	chr6-152841650-152841650_12GsubA-593026-neg-i	-	GCCTTGTGAACAAGGACGCC	GG	NG	G	A	12	GTCCTTGTTCACA	ATTCACTTCATCCGGC	16	ATTCACTTCATCCGGCGTCCTTGTTCACA	0.46	Transition
SYNE1	593026	83.8234	chr6-152841650-152841650_13GsubA-593026-neg-i	-	AGCCTTGTGAACAAGGACGC	CG	NG	G	A	13	TCCTTGTTCACAA	TTCACTTCATCCGGCG	16	TTCACTTCATCCGGCGTCCTTGTTCACAA	0.38	Transition
ARID1B	620534	NA	chr6-157099823-157099823_8CsubT-620534-neg-i	-	CGGGGCTTTGTTGTCCGCCA	TG	NG	C	T	8	CGGACAACAAAGC	GCTTTGATTAACATGG	16	GCTTTGATTAACATGGCGGACAACAAAGC	0.54	Transition
ARID1B	620534	NA	chr6-157099823-157099823_13CsubT-620534-neg-i	-	CATCCCGGGGCTTTGTTGTC	CG	NG	C	T	13	AACAAAGCCCCGG	GATTAACATGGCGGAC	16	GATTAACATGGCGGACAACAAAGCCCCGG	0.62	Transition
ARID1B	635838	84.1628	chr6-157099913-157099913_1CsubT-635838-neg-i	-	CCCTTCGTGGGAGTTCTGCA	GG	NG	C	T	1	AGAACTCCCACGA	AGCATGGACCCCCTGT	16	AGCATGGACCCCCTGTAGAACTCCCACGA	0.54	Transition
ARID1B	635838	87.05	chr6-157099913-157099913_2CsubT-635838-neg-i	-	ACCCTTCGTGGGAGTTCTGC	AG	NG	C	T	2	GAACTCCCACGAA	GCATGGACCCCCTGTA	16	GCATGGACCCCCTGTAGAACTCCCACGAA	0.54	Transition
ARID1B	635838	92.5087	chr6-157099913-157099913_14CsubT-635838-neg-i	-	GGCTGTTGGGGTACCCTTCG	TG	NG	C	T	14	AGGGTACCCCAAC	TGTAGAACTCCCACGA	16	TGTAGAACTCCCACGAAGGGTACCCCAAC	0.62	Transition
ARID1B	434378	NA	chr6-157100546-157100546_2CsubT-434378-neg-i	-	TCGCCGGGTGACTCCTTTGT	TG	NG	C	T	2	AAGGAGTCACCCG	GGGCGGCCGCGCAATA	16	GGGCGGCCGCGCAATAAAGGAGTCACCCG	0.62	Transition
ARID1B	374179	NA	chr6-157150430-157150430_3CsubT-374179-neg-i	-	GGACTGCTCTGCTGAGGCTG	AG	NG	C	T	3	CCTCAGCAGAGCA	TAACCCTCATTCTTAG	16	TAACCCTCATTCTTAGCCTCAGCAGAGCA	0.62	Transition
ARID1B	374179	NA	chr6-157150430-157150430_5CsubT-374179-neg-i	-	ACGGACTGCTCTGCTGAGGC	TG	NG	C	T	5	TCAGCAGAGCAGT	ACCCTCATTCTTAGCC	16	ACCCTCATTCTTAGCCTCAGCAGAGCAGT	0.54	Transition
ARID1B	374179	76.2518	chr6-157150430-157150430_9CsubT-374179-neg-i	-	GGGTACGGACTGCTCTGCTG	AG	NG	C	T	9	CAGAGCAGTCCGT	TCATTCTTAGCCTCAG	16	TCATTCTTAGCCTCAGCAGAGCAGTCCGT	0.62	Transition
ARID1B	374179	NA	chr6-157150430-157150430_11CsubT-374179-neg-i	-	CTGGGTACGGACTGCTCTGC	TG	NG	C	T	11	GAGCAGTCCGTAC	ATTCTTAGCCTCAGCA	16	ATTCTTAGCCTCAGCAGAGCAGTCCGTAC	0.62	Transition
ARID1B	520639	NA	chr6-157150436-157150436_3CsubT-520639-pos-i	+	TAACCCTCATTCTCAGCCTC	AG	NG	C	T	3	CCTCATTCTCAGC	CTTAGCAGAGCAGTCC	16	GGACTGCTCTGCTAAGGCTGAGAATGAGG	0.54	Transition
ARID1B	520639	76.2518	chr6-157150436-157150436_3CsubT-520639-neg-i	-	GGGTACGGACTGCTCTGCTG	AG	NG	C	T	3	CAGAGCAGTCCGT	TCATTCTCAGCCTTAG	16	TCATTCTCAGCCTTAGCAGAGCAGTCCGT	0.62	Transition
ARID1B	520639	NA	chr6-157150436-157150436_5CsubT-520639-neg-i	-	CTGGGTACGGACTGCTCTGC	TG	NG	C	T	5	GAGCAGTCCGTAC	ATTCTCAGCCTTAGCA	16	ATTCTCAGCCTTAGCAGAGCAGTCCGTAC	0.62	Transition
ARID1B	397537	NA	chr6-157150553-157150553_6CsubT-397537-pos-i	+	CGGAATGCAGTACCCTCAGC	AG	NG	C	T	6	ATGCAGTACCCTC	AGCAGTAGGTTTGTGC	16	GCACAAACCTACTGCTGAGGGTACTGCAT	0.54	Transition
ARID1B	397537	NA	chr6-157150553-157150553_2CsubT-397537-pos-i	+	ATGCAGTACCCTCAGCAGCA	GG	NG	C	T	2	AGTACCCTCAGCA	GTAGGTTTGTGCTGGT	16	ACCAGCACAAACCTACTGCTGAGGGTACT	0.54	Transition
ARID1B	397537	NA	chr6-157150553-157150553_2CsubT-397537-neg-i	-	GGGGACCAGCACAAACCTGC	TG	NG	C	T	2	GGTTTGTGCTGGT	AGTACCCTCAGCAGTA	16	AGTACCCTCAGCAGTAGGTTTGTGCTGGT	0.54	Transition
ARID1B	397537	NA	chr6-157150553-157150553_5CsubT-397537-neg-i	-	TCGGGGGACCAGCACAAACC	TG	NG	C	T	5	TTGTGCTGGTCCC	ACCCTCAGCAGTAGGT	16	ACCCTCAGCAGTAGGTTTGTGCTGGTCCC	0.62	Transition
ARID1B	560948	NA	chr6-157222561-157222561_12CsubT-560948-pos-i	+	AGGTGTGAGTGGTTACTGCC	AG	NG	C	T	12	GTGAGTGGTTACT	GCCAGCAGGGCTAACA	16	TGTTAGCCCTGCTGGCAGTAACCACTCAC	0.46	Transition
ARID1B	560948	75.9251	chr6-157222561-157222561_9CsubT-560948-pos-i	+	TGTGAGTGGTTACTGCCAGC	AG	NG	C	T	9	AGTGGTTACTGCC	AGCAGGGCTAACAGCC	16	GGCTGTTAGCCCTGCTGGCAGTAACCACT	0.54	Transition
ARID1B	560948	44.0673	chr6-157222561-157222561_8CsubT-560948-pos-i	+	GTGAGTGGTTACTGCCAGCA	GG	NG	C	T	8	GTGGTTACTGCCA	GCAGGGCTAACAGCCA	16	TGGCTGTTAGCCCTGCTGGCAGTAACCAC	0.54	Transition
ARID1B	560948	NA	chr6-157222561-157222561_7CsubT-560948-pos-i	+	TGAGTGGTTACTGCCAGCAG	GG	NG	C	T	7	TGGTTACTGCCAG	CAGGGCTAACAGCCAT	16	ATGGCTGTTAGCCCTGCTGGCAGTAACCA	0.54	Transition
ARID1B	560948	NA	chr6-157222561-157222561_4CsubT-560948-neg-i	-	CTGGCTGTAATATGGCTGTT	GG	NG	C	T	4	AGCCATATTACAG	TGCCAGCAGGGCTAAC	16	TGCCAGCAGGGCTAACAGCCATATTACAG	0.38	Transition
ARID1B	560948	80.3709	chr6-157222561-157222561_5CsubT-560948-neg-i	-	GCTGGCTGTAATATGGCTGT	TG	NG	C	T	5	GCCATATTACAGC	GCCAGCAGGGCTAACA	16	GCCAGCAGGGCTAACAGCCATATTACAGC	0.46	Transition
ARID1B	560948	NA	chr6-157222561-157222561_8CsubT-560948-neg-i	-	GCTGCTGGCTGTAATATGGC	TG	NG	C	T	8	ATATTACAGCCAG	AGCAGGGCTAACAGCC	16	AGCAGGGCTAACAGCCATATTACAGCCAG	0.38	Transition
ARID1B	560948	NA	chr6-157222561-157222561_11CsubT-560948-neg-i	-	GCGGCTGCTGGCTGTAATAT	GG	NG	C	T	11	TTACAGCCAGCAG	AGGGCTAACAGCCATA	16	AGGGCTAACAGCCATATTACAGCCAGCAG	0.54	Transition
ARID1B	560948	82.5015	chr6-157222561-157222561_12CsubT-560948-neg-i	-	TGCGGCTGCTGGCTGTAATA	TG	NG	C	T	12	TACAGCCAGCAGC	GGGCTAACAGCCATAT	16	GGGCTAACAGCCATATTACAGCCAGCAGC	0.62	Transition
ARID1B	31213	NA	chr6-157222636-157222636_15CsubT-31213-pos-i	+	ACCCCAGGCGCAGTATCTGC	CG	NG	C	T	15	CAGGCGCAGTATC	TGCCGTCCCAGTCCTA	16	TAGGACTGGGACGGCAGATACTGCGCCTG	0.62	Transition
ARID1B	31213	NA	chr6-157222636-157222636_3CsubT-31213-neg-i	-	TGCGGCTGGTACCTCTGCTG	GG	NG	C	T	3	CAGAGGTACCAGC	GCCGTCCCAGTCCTAG	16	GCCGTCCCAGTCCTAGCAGAGGTACCAGC	0.62	Transition
ARID1B	210275	74.2963	chr6-157405907-157405907_9CsubT-210275-pos-i	+	CCAAGGGGATCAGAGCAACC	CG	NG	C	T	9	GGGGATCAGAGCA	ACCCGGCGTAGTCGCC	16	GGCGACTACGCCGGGTTGCTCTGATCCCC	0.62	Transition
ARID1B	210275	NA	chr6-157405907-157405907_8CsubT-210275-pos-i	+	CAAGGGGATCAGAGCAACCC	GG	NG	C	T	8	GGGATCAGAGCAA	CCCGGCGTAGTCGCCT	16	AGGCGACTACGCCGGGTTGCTCTGATCCC	0.54	Transition
ARID1B	210275	NA	chr6-157405907-157405907_6CsubT-210275-pos-i	+	AGGGGATCAGAGCAACCCGG	CG	NG	C	T	6	GATCAGAGCAACC	CGGCGTAGTCGCCTTT	16	AAAGGCGACTACGCCGGGTTGCTCTGATC	0.54	Transition
ARID1B	210275	NA	chr6-157405907-157405907_3CsubT-210275-neg-i	-	TGTGGGGAGAAAGGCGACTG	CG	NG	C	T	3	TCGCCTTTCTCCC	GAGCAACCCGGCGTAG	16	GAGCAACCCGGCGTAGTCGCCTTTCTCCC	0.62	Transition
ARID1B	210275	NA	chr6-157405907-157405907_5CsubT-210275-neg-i	-	CATGTGGGGAGAAAGGCGAC	TG	NG	C	T	5	GCCTTTCTCCCCA	GCAACCCGGCGTAGTC	16	GCAACCCGGCGTAGTCGCCTTTCTCCCCA	0.62	Transition
ARID1B	210275	52.9336	chr6-157405907-157405907_12CsubT-210275-neg-i	-	GGGGACGCATGTGGGGAGAA	AG	NG	C	T	12	TCCCCACATGCGT	GGCGTAGTCGCCTTTC	16	GGCGTAGTCGCCTTTCTCCCCACATGCGT	0.62	Transition
ARID1B	224158	NA	chr6-157406000-157406000_13CsubT-224158-pos-i	+	CTCCTGTTGGCTCTCCTGTA	GG	NG	C	T	13	TGTTGGCTCTCCT	GTAGGAAGCAACTAGT	16	ACTAGTTGCTTCCTACAGGAGAGCCAACA	0.54	Transition
ARID1B	224158	NA	chr6-157406000-157406000_10CsubT-224158-pos-i	+	CTGTTGGCTCTCCTGTAGGA	AG	NG	C	T	10	TGGCTCTCCTGTA	GGAAGCAACTAGTCTC	16	GAGACTAGTTGCTTCCTACAGGAGAGCCA	0.54	Transition
ARID1B	224158	92.1196	chr6-157406000-157406000_5CsubT-224158-neg-i	-	AGATTGGGCCAGATCGAGAC	TG	NG	C	T	5	TCGATCTGGCCCA	TAGGAAGCAACTAGTC	16	TAGGAAGCAACTAGTCTCGATCTGGCCCA	0.62	Transition
ARID1B	224158	NA	chr6-157406000-157406000_9CsubT-224158-neg-i	-	GGAGAGATTGGGCCAGATCG	AG	NG	C	T	9	TCTGGCCCAATCT	AAGCAACTAGTCTCGA	16	AAGCAACTAGTCTCGATCTGGCCCAATCT	0.54	Transition
ARID1B	224158	NA	chr6-157406000-157406000_11CsubT-224158-neg-i	-	CAGGAGAGATTGGGCCAGAT	CG	NG	C	T	11	TGGCCCAATCTCT	GCAACTAGTCTCGATC	16	GCAACTAGTCTCGATCTGGCCCAATCTCT	0.54	Transition
ARID1B	210277	NA	chr6-157406006-157406006_4CsubT-210277-pos-i	+	CTGTAGGAAGCAACCAGTCT	CG	NG	C	T	4	AGGAAGCAACCAG	TCTTGATCTGGCCCAA	16	TTGGGCCAGATCAAGACTGGTTGCTTCCT	0.54	Transition
ARID1B	210277	NA	chr6-157406006-157406006_3CsubT-210277-neg-i	-	GGAGAGATTGGGCCAGATCG	AG	NG	C	T	3	TCTGGCCCAATCT	AAGCAACCAGTCTTGA	16	AAGCAACCAGTCTTGATCTGGCCCAATCT	0.54	Transition
ARID1B	210277	NA	chr6-157406006-157406006_5CsubT-210277-neg-i	-	CAGGAGAGATTGGGCCAGAT	CG	NG	C	T	5	TGGCCCAATCTCT	GCAACCAGTCTTGATC	16	GCAACCAGTCTTGATCTGGCCCAATCTCT	0.54	Transition
ARID1B	210277	NA	chr6-157406006-157406006_13CsubT-210277-neg-i	-	GATACTTGCAGGAGAGATTG	GG	NG	C	T	13	TCTCTCCTGCAAG	TCTTGATCTGGCCCAA	16	TCTTGATCTGGCCCAATCTCTCCTGCAAG	0.54	Transition
ARID1B	210277	62.5576	chr6-157406006-157406006_15CsubT-210277-neg-i	-	GGGATACTTGCAGGAGAGAT	TG	NG	C	T	15	TCTCCTGCAAGTA	TTGATCTGGCCCAATC	16	TTGATCTGGCCCAATCTCTCCTGCAAGTA	0.46	Transition
ARID1B	450773	81.3235	chr6-157431686-157431686_3CsubT-450773-pos-i	+	GAGCCAGTCACCAATGCCAC	AG	NG	C	T	3	CAGTCACCAATGC	CATAGGAAAGAGGTTC	16	GAACCTCTTTCCTATGGCATTGGTGACTG	0.54	Transition
ARID1B	450773	NA	chr6-157431686-157431686_2CsubT-450773-neg-i	-	GAGACGAACCTCTTTCCTGT	GG	NG	C	T	2	GGAAAGAGGTTCG	AGTCACCAATGCCATA	16	AGTCACCAATGCCATAGGAAAGAGGTTCG	0.54	Transition
ARID1B	450773	78.6438	chr6-157431686-157431686_3CsubT-450773-neg-i	-	GGAGACGAACCTCTTTCCTG	TG	NG	C	T	3	GAAAGAGGTTCGT	GTCACCAATGCCATAG	16	GTCACCAATGCCATAGGAAAGAGGTTCGT	0.46	Transition
ARID1B	199160	67.0047	chr6-157469898-157469898_9CsubT-199160-pos-i	+	GCCATGTGGTGCTGTGCCCC	TG	NG	C	T	9	TGTGGTGCTGTGC	CCCTGGGATGAATGCC	16	GGCATTCATCCCAGGGGCACAGCACCACA	0.62	Transition
ARID1B	199160	NA	chr6-157469898-157469898_11CsubT-199160-neg-i	-	TGTTCTGCATCCCAGCTGAT	GG	NG	C	T	11	AGCTGGGATGCAG	TGGGATGAATGCCATC	16	TGGGATGAATGCCATCAGCTGGGATGCAG	0.62	Transition
ARID1B	199160	59.1171	chr6-157469898-157469898_12CsubT-199160-neg-i	-	CTGTTCTGCATCCCAGCTGA	TG	NG	C	T	12	GCTGGGATGCAGA	GGGATGAATGCCATCA	16	GGGATGAATGCCATCAGCTGGGATGCAGA	0.62	Transition
ARID1B	199160	NA	chr6-157469898-157469898_15CsubT-199160-neg-i	-	GGTCTGTTCTGCATCCCAGC	TG	NG	C	T	15	GGGATGCAGAACA	ATGAATGCCATCAGCT	16	ATGAATGCCATCAGCTGGGATGCAGAACA	0.54	Transition
ARID1B	488923	NA	chr6-157469979-157469979_13CsubT-488923-pos-i	+	GCATGACCCCCAGTTCTCCT	GG	NG	C	T	13	GACCCCCAGTTCT	CCTGGCATGTCTTAGC	16	GCTAAGACATGCCAGGAGAACTGGGGGTC	0.62	Transition
ARID1B	488923	NA	chr6-157469979-157469979_3CsubT-488923-pos-i	+	CAGTTCTCCTGGCATGTCTC	AG	NG	C	T	3	TCTCCTGGCATGT	CTTAGCAGGGAGGGCC	16	GGCCCTCCCTGCTAAGACATGCCAGGAGA	0.54	Transition
ARID1B	488923	NA	chr6-157469979-157469979_8CsubT-488923-neg-i	-	GCCCCATTCCTGGCCCTCCC	TG	NG	C	T	8	AGGGCCAGGAATG	GCATGTCTTAGCAGGG	16	GCATGTCTTAGCAGGGAGGGCCAGGAATG	0.62	Transition
ARID1B	372302	NA	chr6-157469982-157469982_6CsubT-372302-pos-i	+	CAGTTCTCCTGGCATGTCTC	AG	NG	C	T	6	TCTCCTGGCATGT	CTCAGTAGGGAGGGCC	16	GGCCCTCCCTACTGAGACATGCCAGGAGA	0.54	Transition
ARID1B	372302	65.9167	chr6-157469982-157469982_2CsubT-372302-pos-i	+	TCTCCTGGCATGTCTCAGCA	GG	NG	C	T	2	CTGGCATGTCTCA	GTAGGGAGGGCCAGGA	16	TCCTGGCCCTCCCTACTGAGACATGCCAG	0.54	Transition
ARID1B	372302	NA	chr6-157469982-157469982_1CsubT-372302-pos-i	+	CTCCTGGCATGTCTCAGCAG	GG	NG	C	T	1	TGGCATGTCTCAG	TAGGGAGGGCCAGGAA	16	TTCCTGGCCCTCCCTACTGAGACATGCCA	0.54	Transition
ARID1B	372302	NA	chr6-157469982-157469982_5CsubT-372302-neg-i	-	GCCCCATTCCTGGCCCTCCC	TG	NG	C	T	5	AGGGCCAGGAATG	GCATGTCTCAGTAGGG	16	GCATGTCTCAGTAGGGAGGGCCAGGAATG	0.62	Transition
ARID1B	242867	NA	chr6-157488235-157488235_7CsubT-242867-pos-i	+	TGGCTTCCAGCTCTCCCTAC	AG	NG	C	T	7	TTCCAGCTCTCCC	TACAGCTAGCCCATGA	16	TCATGGGCTAGCTGTAGGGAGAGCTGGAA	0.62	Transition
ARID1B	242867	NA	chr6-157488235-157488235_3CsubT-242867-pos-i	+	TTCCAGCTCTCCCTACAGCC	AG	NG	C	T	3	AGCTCTCCCTACA	GCTAGCCCATGAACAA	16	TTGTTCATGGGCTAGCTGTAGGGAGAGCT	0.54	Transition
ARID1B	242867	NA	chr6-157488235-157488235_1CsubT-242867-neg-i	-	GCTGTTGTTCATGGGCTGGC	TG	NG	C	T	1	AGCCCATGAACAA	AGCTCTCCCTACAGCT	16	AGCTCTCCCTACAGCTAGCCCATGAACAA	0.46	Transition
ARID1B	242867	NA	chr6-157488235-157488235_4CsubT-242867-neg-i	-	AGAGCTGTTGTTCATGGGCT	GG	NG	C	T	4	CCATGAACAACAG	TCTCCCTACAGCTAGC	16	TCTCCCTACAGCTAGCCCATGAACAACAG	0.46	Transition
ARID1B	242867	77.0059	chr6-157488235-157488235_10CsubT-242867-neg-i	-	CAGGCTAGAGCTGTTGTTCA	TG	NG	C	T	10	ACAACAGCTCTAG	TACAGCTAGCCCATGA	16	TACAGCTAGCCCATGAACAACAGCTCTAG	0.46	Transition
ARID1B	265627	79.2417	chr6-157488320-157488320_10GsubA-265627-pos-i	+	GCCCGCCATGGTGAACAGCT	CG	NG	G	A	10	GCCATGGTGAACA	GCTCGGCAGATAACCT	16	AGGTTATCTGCCGAGCTGTTCACCATGGC	0.54	Transition
ARID1B	265627	NA	chr6-157488320-157488320_9GsubA-265627-pos-i	+	CCCGCCATGGTGAACAGCTC	GG	NG	G	A	9	CCATGGTGAACAG	CTCGGCAGATAACCTT	16	AAGGTTATCTGCCGAGCTGTTCACCATGG	0.54	Transition
ARID1B	265627	85.0404	chr6-157488320-157488320_6GsubA-265627-pos-i	+	GCCATGGTGAACAGCTCGGC	AG	NG	G	A	6	TGGTGAACAGCTC	GGCAGATAACCTTGGC	16	GCCAAGGTTATCTGCCGAGCTGTTCACCA	0.54	Transition
ARID1B	265627	NA	chr6-157488320-157488320_5GsubA-265627-pos-i	+	CCATGGTGAACAGCTCGGCA	GG	NG	G	A	5	GGTGAACAGCTCG	GCAGATAACCTTGGCA	16	TGCCAAGGTTATCTGCCGAGCTGTTCACC	0.62	Transition
ARID1B	265627	NA	chr6-157488320-157488320_2GsubA-265627-neg-i	-	GCAGAGCTGCCAAGGTTACC	TG	NG	G	A	2	AACCTTGGCAGCT	GAACAGCTCGGCAGAT	16	GAACAGCTCGGCAGATAACCTTGGCAGCT	0.54	Transition
ARID1B	694701	NA	chr6-157495251-157495251_9GsubA-694701-neg-i	-	CCGCGTGCAGAGGCGAAGGA	AG	NG	G	A	9	TTCGCCTCTGCAC	AGTCAAAAGTACTTCC	16	AGTCAAAAGTACTTCCTTCGCCTCTGCAC	0.62	Transition
ARID1B	31216	NA	chr6-157502190-157502190_13CsubT-31216-pos-i	+	ATGAGCCAGAGAGAAAGCTC	TG	NG	C	T	13	GCCAGAGAGAAAG	CTCTGGGTCGACTGAT	16	ATCAGTCGACCCAGAGCTTTCTCTCTGGC	0.54	Transition
ARID1B	31216	53.541	chr6-157502190-157502190_12CsubT-31216-pos-i	+	TGAGCCAGAGAGAAAGCTCT	GG	NG	C	T	12	CCAGAGAGAAAGC	TCTGGGTCGACTGATA	16	TATCAGTCGACCCAGAGCTTTCTCTCTGG	0.54	Transition
ARID1B	31216	NA	chr6-157502190-157502190_11CsubT-31216-pos-i	+	GAGCCAGAGAGAAAGCTCTG	GG	NG	C	T	11	CAGAGAGAAAGCT	CTGGGTCGACTGATAC	16	GTATCAGTCGACCCAGAGCTTTCTCTCTG	0.46	Transition
ARID1B	31216	NA	chr6-157502190-157502190_8CsubT-31216-pos-i	+	CCAGAGAGAAAGCTCTGGGT	CG	NG	C	T	8	AGAGAAAGCTCTG	GGTCGACTGATACCTC	16	GAGGTATCAGTCGACCCAGAGCTTTCTCT	0.46	Transition
ARID1B	31216	NA	chr6-157502190-157502190_4CsubT-31216-pos-i	+	AGAGAAAGCTCTGGGTCGAC	CG	NG	C	T	4	AAAGCTCTGGGTC	GACTGATACCTCACCT	16	AGGTGAGGTATCAGTCGACCCAGAGCTTT	0.54	Transition
ARID1B	31216	NA	chr6-157502190-157502190_1CsubT-31216-neg-i	-	CATGAAGGTGAGGTATCGGT	CG	NG	C	T	1	GATACCTCACCTT	AAGCTCTGGGTCGACT	16	AAGCTCTGGGTCGACTGATACCTCACCTT	0.46	Transition
ARID1B	31216	75.4761	chr6-157502190-157502190_5CsubT-31216-neg-i	-	CTTCCATGAAGGTGAGGTAT	CG	NG	C	T	5	CCTCACCTTCATG	TCTGGGTCGACTGATA	16	TCTGGGTCGACTGATACCTCACCTTCATG	0.54	Transition
ARID1B	31216	NA	chr6-157502190-157502190_10CsubT-31216-neg-i	-	TCTCTCTTCCATGAAGGTGA	GG	NG	C	T	10	CCTTCATGGAAGA	GTCGACTGATACCTCA	16	GTCGACTGATACCTCACCTTCATGGAAGA	0.46	Transition
ARID1B	31216	55.3973	chr6-157502190-157502190_11CsubT-31216-neg-i	-	CTCTCTCTTCCATGAAGGTG	AG	NG	C	T	11	CTTCATGGAAGAG	TCGACTGATACCTCAC	16	TCGACTGATACCTCACCTTCATGGAAGAG	0.46	Transition
ARID1B	31216	NA	chr6-157502190-157502190_13CsubT-31216-neg-i	-	GCCTCTCTCTTCCATGAAGG	TG	NG	C	T	13	TCATGGAAGAGAG	GACTGATACCTCACCT	16	GACTGATACCTCACCTTCATGGAAGAGAG	0.46	Transition
ARID1B	31210	NA	chr6-157502271-157502271_14CsubT-31210-pos-i	+	GCCGTGGGCAAGAAGCCCCT	GG	NG	C	T	14	TGGGCAAGAAGCC	CCTGGACCTGTTCTGA	16	TCAGAACAGGTCCAGGGGCTTCTTGCCCA	0.62	Transition
ARID1B	31210	NA	chr6-157502271-157502271_9CsubT-31210-pos-i	+	GGGCAAGAAGCCCCTGGACC	TG	NG	C	T	9	AAGAAGCCCCTGG	ACCTGTTCTGACTCTA	16	TAGAGTCAGAACAGGTCCAGGGGCTTCTT	0.62	Transition
ARID1B	31210	95.4326	chr6-157502271-157502271_5CsubT-31210-neg-i	-	CTTTGACGCAGACGTAGAGT	CG	NG	C	T	5	CTACGTCTGCGTC	TGGACCTGTTCTGACT	16	TGGACCTGTTCTGACTCTACGTCTGCGTC	0.62	Transition
ARID1B	31210	NA	chr6-157502271-157502271_8CsubT-31210-neg-i	-	TCTCTTTGACGCAGACGTAG	AG	NG	C	T	8	CGTCTGCGTCAAA	ACCTGTTCTGACTCTA	16	ACCTGTTCTGACTCTACGTCTGCGTCAAA	0.54	Transition
ARID1B	31210	NA	chr6-157502271-157502271_13CsubT-31210-neg-i	-	CCCGATCTCTTTGACGCAGA	CG	NG	C	T	13	GCGTCAAAGAGAT	TTCTGACTCTACGTCT	16	TTCTGACTCTACGTCTGCGTCAAAGAGAT	0.46	Transition
ARID1B	620220	NA	chr6-157505384-157505384_7GsubA-620220-neg-i	-	TTAGGTTGGTTGCCAGCTCA	CG	NG	G	A	7	GCTGGCAACCAAC	ACAAGAAGTAGCGTGA	16	ACAAGAAGTAGCGTGAGCTGGCAACCAAC	0.62	Transition
ARID1B	620220	NA	chr6-157505384-157505384_13GsubA-620220-neg-i	-	CAACGTTTAGGTTGGTTGCC	AG	NG	G	A	13	AACCAACCTAAAC	AGTAGCGTGAGCTGGC	16	AGTAGCGTGAGCTGGCAACCAACCTAAAC	0.38	Transition
ARID1B	434384	NA	chr6-157505449-157505449_14CsubT-434384-neg-i	-	ACTCAAAGGCAAACAGGTAC	TG	NG	C	T	14	CCTGTTTGCCTTT	AGTAGTATATTCAGTA	16	AGTAGTATATTCAGTACCTGTTTGCCTTT	0.46	Transition
ARID1B	620170	NA	chr6-157505554-157505554_3CsubT-620170-pos-i	+	CAAAAAGCAGCCCAAGCTCC	AG	NG	C	T	3	AAGCAGCCCAAGC	TCTAGCCGCCATCTCC	16	GGAGATGGCGGCTAGAGCTTGGGCTGCTT	0.62	Transition
ARID1B	620170	68.77	chr6-157505554-157505554_5CsubT-620170-neg-i	-	ACTTACCAGGAGATGGCGGC	TG	NG	C	T	5	GCCATCTCCTGGT	AGCCCAAGCTCTAGCC	16	AGCCCAAGCTCTAGCCGCCATCTCCTGGT	0.62	Transition
ARID1B	620170	NA	chr6-157505554-157505554_11CsubT-620170-neg-i	-	GCCGCCACTTACCAGGAGAT	GG	NG	C	T	11	TCCTGGTAAGTGG	AGCTCTAGCCGCCATC	16	AGCTCTAGCCGCCATCTCCTGGTAAGTGG	0.54	Transition
ARID1B	620170	82.4443	chr6-157505554-157505554_12CsubT-620170-neg-i	-	CGCCGCCACTTACCAGGAGA	TG	NG	C	T	12	CCTGGTAAGTGGC	GCTCTAGCCGCCATCT	16	GCTCTAGCCGCCATCTCCTGGTAAGTGGC	0.62	Transition
ARID1B	689741	87.4691	chr6-157510793-157510793_15CsubT-689741-pos-i	+	GCTGCTACTATCAGCTAACT	CG	NG	C	T	15	CTACTATCAGCTA	ACTCGGGATCCTTGTA	16	TACAAGGATCCCGAGTTAGCTGATAGTAG	0.38	Transition
ARID1B	689741	NA	chr6-157510793-157510793_6CsubT-689741-pos-i	+	ATCAGCTAACTCGGGATCCT	TG	NG	C	T	6	GCTAACTCGGGAT	CCTTGTAAGGCCCACA	16	TGTGGGCCTTACAAGGATCCCGAGTTAGC	0.54	Transition
ARID1B	689741	85.4484	chr6-157510793-157510793_2CsubT-689741-pos-i	+	GCTAACTCGGGATCCTTGCA	AG	NG	C	T	2	ACTCGGGATCCTT	GTAAGGCCCACAGACC	16	GGTCTGTGGGCCTTACAAGGATCCCGAGT	0.54	Transition
ARID1B	689741	NA	chr6-157510793-157510793_1CsubT-689741-pos-i	+	CTAACTCGGGATCCTTGCAA	GG	NG	C	T	1	CTCGGGATCCTTG	TAAGGCCCACAGACCC	16	GGGTCTGTGGGCCTTACAAGGATCCCGAG	0.62	Transition
ARID1B	689741	61.5537	chr6-157510793-157510793_1CsubT-689741-neg-i	-	GGGGGTCTGTGGGCCTTGCA	AG	NG	C	T	1	AAGGCCCACAGAC	AACTCGGGATCCTTGT	16	AACTCGGGATCCTTGTAAGGCCCACAGAC	0.62	Transition
ARID1B	689741	NA	chr6-157510793-157510793_14CsubT-689741-neg-i	-	TGCCAGTTGACTGGGGGGTC	TG	NG	C	T	14	CCCCCAGTCAACT	TGTAAGGCCCACAGAC	16	TGTAAGGCCCACAGACCCCCCAGTCAACT	0.62	Transition
ARID1B	434386	NA	chr6-157517334-157517334_12CsubT-434386-pos-i	+	AAGCAGCGAGCCCTTTATGA	CG	NG	C	T	12	AGCGAGCCCTTTA	TGACGCAAGGATAGAT	16	ATCTATCCTTGCGTCATAAAGGGCTCGCT	0.54	Transition
ARID1B	434386	96.3927	chr6-157517334-157517334_8CsubT-434386-pos-i	+	AGCGAGCCCTTTATGACGCA	AG	NG	C	T	8	AGCCCTTTATGAC	GCAAGGATAGATGCCC	16	GGGCATCTATCCTTGCGTCATAAAGGGCT	0.46	Transition
ARID1B	434386	NA	chr6-157517334-157517334_7CsubT-434386-pos-i	+	GCGAGCCCTTTATGACGCAA	GG	NG	C	T	7	GCCCTTTATGACG	CAAGGATAGATGCCCA	16	TGGGCATCTATCCTTGCGTCATAAAGGGC	0.54	Transition
ARID1B	434386	NA	chr6-157517334-157517334_11CsubT-434386-neg-i	-	TGTCCTGCATGCTGCTGTTG	GG	NG	C	T	11	CAGCAGCATGCAG	AAGGATAGATGCCCAA	16	AAGGATAGATGCCCAACAGCAGCATGCAG	0.62	Transition
ARID1B	434386	64.2889	chr6-157517334-157517334_12CsubT-434386-neg-i	-	ATGTCCTGCATGCTGCTGTT	GG	NG	C	T	12	AGCAGCATGCAGG	AGGATAGATGCCCAAC	16	AGGATAGATGCCCAACAGCAGCATGCAGG	0.62	Transition
ARID1B	434386	59.5889	chr6-157517334-157517334_13CsubT-434386-neg-i	-	CATGTCCTGCATGCTGCTGT	TG	NG	C	T	13	GCAGCATGCAGGA	GGATAGATGCCCAACA	16	GGATAGATGCCCAACAGCAGCATGCAGGA	0.62	Transition
ARID1B	31208	NA	chr6-157517355-157517355_10CsubT-31208-pos-i	+	AAGGACAGATGCCCAACAGC	AG	NG	C	T	10	ACAGATGCCCAAC	AGCAGCATGTAGGACA	16	TGTCCTACATGCTGCTGTTGGGCATCTGT	0.54	Transition
ARID1B	31208	NA	chr6-157517355-157517355_6CsubT-31208-pos-i	+	ACAGATGCCCAACAGCAGCA	TG	NG	C	T	6	ATGCCCAACAGCA	GCATGTAGGACATGTA	16	TACATGTCCTACATGCTGCTGTTGGGCAT	0.54	Transition
ARID1B	31208	66.7592	chr6-157517355-157517355_3CsubT-31208-pos-i	+	GATGCCCAACAGCAGCATGC	AG	NG	C	T	3	CCCAACAGCAGCA	TGTAGGACATGTACAA	16	TTGTACATGTCCTACATGCTGCTGTTGGG	0.62	Transition
ARID1B	31208	NA	chr6-157517355-157517355_2CsubT-31208-pos-i	+	ATGCCCAACAGCAGCATGCA	GG	NG	C	T	2	CCAACAGCAGCAT	GTAGGACATGTACAAC	16	GTTGTACATGTCCTACATGCTGCTGTTGG	0.54	Transition
ARID1B	31208	NA	chr6-157517355-157517355_5CsubT-31208-neg-i	-	GACTTTGGTTGTACATGTCC	TG	NG	C	T	5	CATGTACAACCAA	ACAGCAGCATGTAGGA	16	ACAGCAGCATGTAGGACATGTACAACCAA	0.38	Transition
ARID1B	31208	NA	chr6-157517355-157517355_10CsubT-31208-neg-i	-	GGAGGGACTTTGGTTGTACA	TG	NG	C	T	10	ACAACCAAAGTCC	AGCATGTAGGACATGT	16	AGCATGTAGGACATGTACAACCAAAGTCC	0.46	Transition
ARID1B	488469	NA	chr6-157517445-157517445_13CsubT-488469-pos-i	+	AGCAGTTTCCCTATGGAGCC	AG	NG	C	T	13	GTTTCCCTATGGA	GCCAGTTACGACTGAA	16	TTCAGTCGTAACTGGCTCCATAGGGAAAC	0.46	Transition
ARID1B	488469	NA	chr6-157517445-157517445_8CsubT-488469-pos-i	+	TTTCCCTATGGAGCCAGTTA	CG	NG	C	T	8	CCTATGGAGCCAG	TTACGACTGAAGGTGA	16	TCACCTTCAGTCGTAACTGGCTCCATAGG	0.62	Transition
ARID1B	488469	NA	chr6-157517445-157517445_4CsubT-488469-pos-i	+	CCTATGGAGCCAGTTACGAC	CG	NG	C	T	4	TGGAGCCAGTTAC	GACTGAAGGTGAGTAT	16	ATACTCACCTTCAGTCGTAACTGGCTCCA	0.54	Transition
ARID1B	488469	97.3609	chr6-157517445-157517445_1CsubT-488469-pos-i	+	ATGGAGCCAGTTACGACCGA	AG	NG	C	T	1	AGCCAGTTACGAC	TGAAGGTGAGTATTTT	16	AAAATACTCACCTTCAGTCGTAACTGGCT	0.54	Transition
ARID1B	488469	NA	chr6-157517445-157517445_1CsubT-488469-neg-i	-	AAAAAATACTCACCTTCGGT	CG	NG	C	T	1	GAAGGTGAGTATT	GGAGCCAGTTACGACT	16	GGAGCCAGTTACGACTGAAGGTGAGTATT	0.38	Transition
ARID1B	291011	63.8189	chr6-157519944-157519944_5GsubA-291011-pos-i	+	TTCTTTGAATGCCTCATTCC	AG	NG	G	A	5	TTGAATGCCTCAT	TCCAAGCATGAACCTT	16	AAGGTTCATGCTTGGAATGAGGCATTCAA	0.38	Transition
ARID1B	291011	NA	chr6-157519944-157519944_4GsubA-291011-pos-i	+	TCTTTGAATGCCTCATTCCA	GG	NG	G	A	4	TGAATGCCTCATT	CCAAGCATGAACCTTA	16	TAAGGTTCATGCTTGGAATGAGGCATTCA	0.38	Transition
ARID1B	291011	NA	chr6-157519944-157519944_2GsubA-291011-neg-i	-	TGCCCATAAGGTTCATGCCT	GG	NG	G	A	2	CATGAACCTTATG	AATGCCTCATTCCAAG	16	AATGCCTCATTCCAAGCATGAACCTTATG	0.38	Transition
ARID1B	291011	85.9938	chr6-157519944-157519944_3GsubA-291011-neg-i	-	CTGCCCATAAGGTTCATGCC	TG	NG	G	A	3	ATGAACCTTATGG	ATGCCTCATTCCAAGC	16	ATGCCTCATTCCAAGCATGAACCTTATGG	0.38	Transition
ARID1B	126331	NA	chr6-157520033-157520033_8CsubT-126331-neg-i	-	CCACTTGCCAACTCACCGGC	TG	NG	C	T	8	GGTGAGTTGGCAA	TGTACCCATAGCAGCC	16	TGTACCCATAGCAGCCGGTGAGTTGGCAA	0.54	Transition
ARID1B	126331	NA	chr6-157520033-157520033_11CsubT-126331-neg-i	-	CGCCCACTTGCCAACTCACC	GG	NG	C	T	11	GAGTTGGCAAGTG	ACCCATAGCAGCCGGT	16	ACCCATAGCAGCCGGTGAGTTGGCAAGTG	0.54	Transition
ARID1B	620327	NA	chr6-157520036-157520036_5CsubT-620327-neg-i	-	CCACTTGCCAACTCACCGGC	TG	NG	C	T	5	GGTGAGTTGGCAA	TGTACCCACAGTAGCC	16	TGTACCCACAGTAGCCGGTGAGTTGGCAA	0.54	Transition
ARID1B	620327	NA	chr6-157520036-157520036_8CsubT-620327-neg-i	-	CGCCCACTTGCCAACTCACC	GG	NG	C	T	8	GAGTTGGCAAGTG	ACCCACAGTAGCCGGT	16	ACCCACAGTAGCCGGTGAGTTGGCAAGTG	0.54	Transition
ARID1B	418864	78.7814	chr6-157522184-157522184_12CsubT-418864-neg-i	-	CGGTTCATGCCTGGGTAAGG	GG	NG	C	T	12	TACCCAGGCATGA	TACATAGGCGCCCCCT	16	TACATAGGCGCCCCCTTACCCAGGCATGA	0.54	Transition
ARID1B	418864	81.3834	chr6-157522184-157522184_13CsubT-418864-neg-i	-	GCGGTTCATGCCTGGGTAAG	GG	NG	C	T	13	ACCCAGGCATGAA	ACATAGGCGCCCCCTT	16	ACATAGGCGCCCCCTTACCCAGGCATGAA	0.54	Transition
ARID1B	418864	79.0831	chr6-157522184-157522184_15CsubT-418864-neg-i	-	GTGCGGTTCATGCCTGGGTA	AG	NG	C	T	15	CCAGGCATGAACC	ATAGGCGCCCCCTTAC	16	ATAGGCGCCCCCTTACCCAGGCATGAACC	0.62	Transition
ARID1B	560952	NA	chr6-157522264-157522264_14GsubA-560952-pos-i	+	CGATCAGAGGATAAATCATG	AG	NG	G	A	14	CAGAGGATAAATC	ATGAGAGCCAGTGACC	16	GGTCACTGGCTCTCATGATTTATCCTCTG	0.38	Transition
ARID1B	560952	NA	chr6-157522264-157522264_5GsubA-560952-pos-i	+	GATAAATCATGAGAGCCAGT	GG	NG	G	A	5	AATCATGAGAGCC	AGTGACCTTCTCACGT	16	ACGTGAGAAGGTCACTGGCTCTCATGATT	0.46	Transition
ARID1B	560952	NA	chr6-157522264-157522264_6GsubA-560952-neg-i	-	GACGCTGGCTGACGTGAGAA	GG	NG	G	A	6	TCACGTCAGCCAG	AGAGCCAGTGACCTTC	16	AGAGCCAGTGACCTTCTCACGTCAGCCAG	0.62	Transition
ARID1B	450039	NA	chr6-157522469-157522469_3CsubT-450039-pos-i	+	TCTGCCGTCTATGAAGATGC	AG	NG	C	T	3	CCGTCTATGAAGA	TGTAGAAGGTCATGCC	16	GGCATGACCTTCTACATCTTCATAGACGG	0.46	Transition
ARID1B	503753	72.8365	chr6-157522598-157522598_7CsubT-503753-pos-i	+	CACAACCAGTCTTGAAACAA	AG	NG	C	T	7	ACCAGTCTTGAAA	CAAAGGTGAAAGATTA	16	TAATCTTTCACCTTTGTTTCAAGACTGGT	0.38	Transition
ARID1B	503753	NA	chr6-157522598-157522598_6CsubT-503753-pos-i	+	ACAACCAGTCTTGAAACAAA	GG	NG	C	T	6	CCAGTCTTGAAAC	AAAGGTGAAAGATTAC	16	GTAATCTTTCACCTTTGTTTCAAGACTGG	0.46	Transition
ARID1B	503753	NA	chr6-157522598-157522598_5CsubT-503753-neg-i	-	TATCTTTGGAGGTAATCTTT	CG	NG	C	T	5	GATTACCTCCAAA	TGAAACAAAGGTGAAA	16	TGAAACAAAGGTGAAAGATTACCTCCAAA	0.38	Transition
ARID1B	280708	NA	chr6-157527613-157527613_15CsubT-280708-pos-i	+	CGCCGCTGCAGACCCAAAGG	AG	NG	C	T	15	GCTGCAGACCCAA	AGGAGAAGCCCAAGTA	16	TACTTGGGCTTCTCCTTTGGGTCTGCAGC	0.62	Transition
ARID1B	280708	NA	chr6-157527613-157527613_12CsubT-280708-pos-i	+	CGCTGCAGACCCAAAGGAGA	AG	NG	C	T	12	GCAGACCCAAAGG	AGAAGCCCAAGTAAGC	16	GCTTACTTGGGCTTCTCCTTTGGGTCTGC	0.62	Transition
ARID1B	280708	NA	chr6-157527613-157527613_6CsubT-280708-pos-i	+	AGACCCAAAGGAGAAGCCCA	AG	NG	C	T	6	CCAAAGGAGAAGC	CCAAGTAAGCCAGTAA	16	TTACTGGCTTACTTGGGCTTCTCCTTTGG	0.54	Transition
ARID1B	280708	NA	chr6-157527613-157527613_2CsubT-280708-pos-i	+	CCAAAGGAGAAGCCCAAGCA	AG	NG	C	T	2	AGGAGAAGCCCAA	GTAAGCCAGTAAGTTC	16	GAACTTACTGGCTTACTTGGGCTTCTCCT	0.54	Transition
ARID1B	280708	90.606	chr6-157527613-157527613_1CsubT-280708-neg-i	-	GTCGAACTTACTGGCTTGCT	TG	NG	C	T	1	AAGCCAGTAAGTT	AAGGAGAAGCCCAAGT	16	AAGGAGAAGCCCAAGTAAGCCAGTAAGTT	0.38	Transition
ARID1B	280708	NA	chr6-157527613-157527613_5CsubT-280708-neg-i	-	GCTTGTCGAACTTACTGGCT	TG	NG	C	T	5	CAGTAAGTTCGAC	AGAAGCCCAAGTAAGC	16	AGAAGCCCAAGTAAGCCAGTAAGTTCGAC	0.46	Transition
ARID1B	280708	NA	chr6-157527613-157527613_9CsubT-280708-neg-i	-	GGCAGCTTGTCGAACTTACT	GG	NG	C	T	9	AAGTTCGACAAGC	GCCCAAGTAAGCCAGT	16	GCCCAAGTAAGCCAGTAAGTTCGACAAGC	0.46	Transition
ARID1B	210302	NA	chr6-157527679-157527679_11CsubT-210302-pos-i	+	AAAAAGAACAACCTGTTTGT	TG	NG	C	T	11	AGAACAACCTGTT	TGTTGTTGACTGATCT	16	AGATCAGTCAACAACAAACAGGTTGTTCT	0.38	Transition
ARID1B	210302	NA	chr6-157527679-157527679_8CsubT-210302-pos-i	+	AAGAACAACCTGTTTGTTGT	TG	NG	C	T	8	ACAACCTGTTTGT	TGTTGACTGATCTGAC	16	GTCAGATCAGTCAACAACAAACAGGTTGT	0.38	Transition
ARID1B	210302	NA	chr6-157527679-157527679_4CsubT-210302-pos-i	+	ACAACCTGTTTGTTGTTGAC	CG	NG	C	T	4	CCTGTTTGTTGTT	GACTGATCTGACAAGT	16	ACTTGTCAGATCAGTCAACAACAAACAGG	0.38	Transition
ARID1B	210302	NA	chr6-157527679-157527679_4CsubT-210302-neg-i	-	ACGCCCCAACTTGTCAGATC	GG	NG	C	T	4	CTGACAAGTTGGG	TTTGTTGTTGACTGAT	16	TTTGTTGTTGACTGATCTGACAAGTTGGG	0.54	Transition
ARID1B	210302	90.1338	chr6-157527679-157527679_5CsubT-210302-neg-i	-	CACGCCCCAACTTGTCAGAT	CG	NG	C	T	5	TGACAAGTTGGGG	TTGTTGTTGACTGATC	16	TTGTTGTTGACTGATCTGACAAGTTGGGG	0.54	Transition
ARID1B	210302	NA	chr6-157527679-157527679_9CsubT-210302-neg-i	-	TGCACACGCCCCAACTTGTC	AG	NG	C	T	9	AAGTTGGGGCGTG	TGTTGACTGATCTGAC	16	TGTTGACTGATCTGACAAGTTGGGGCGTG	0.62	Transition
ARID1B	452143	68.8371	chr6-157527997-157527997_11CsubT-452143-pos-i	+	GAAAGCAGTAAGTTTCCCTT	TG	NG	C	T	11	GCAGTAAGTTTCC	CTTTGGTATCTAGCAA	16	TTGCTAGATACCAAAGGGAAACTTACTGC	0.46	Transition
ARID1B	452143	82.6099	chr6-157527997-157527997_13CsubT-452143-neg-i	-	CTTGATGTTCCGGTGACTTT	TG	NG	C	T	13	GTCACCGGAACAT	ATCTAGCAAGCCAAAA	16	ATCTAGCAAGCCAAAAGTCACCGGAACAT	0.54	Transition
ARID1B	694713	NA	chr6-157528012-157528012_5CsubT-694713-neg-i	-	CCAGCAGCTTGATGTTCCGG	TG	NG	C	T	5	GAACATCAAGCTG	AAGCCAAAAGTTACCG	16	AAGCCAAAAGTTACCGGAACATCAAGCTG	0.46	Transition
ARID1B	694713	NA	chr6-157528012-157528012_7CsubT-694713-neg-i	-	CTCCAGCAGCTTGATGTTCC	GG	NG	C	T	7	ACATCAAGCTGCT	GCCAAAAGTTACCGGA	16	GCCAAAAGTTACCGGAACATCAAGCTGCT	0.46	Transition
ARID1B	694713	NA	chr6-157528012-157528012_13CsubT-694713-neg-i	-	CTCGTCCTCCAGCAGCTTGA	TG	NG	C	T	13	AGCTGCTGGAGGA	AGTTACCGGAACATCA	16	AGTTACCGGAACATCAAGCTGCTGGAGGA	0.62	Transition
ARID1B	488678	NA	chr6-157528051-157528051_4CsubT-488678-neg-i	-	ACACAGAGGAGTCTCGTCTC	GG	NG	C	T	4	ACGAGACTCCTCT	GAGCCCAGGAGCTGAG	16	GAGCCCAGGAGCTGAGACGAGACTCCTCT	0.54	Transition
ARID1B	488678	88.8117	chr6-157528051-157528051_5CsubT-488678-neg-i	-	TACACAGAGGAGTCTCGTCT	CG	NG	C	T	5	CGAGACTCCTCTG	AGCCCAGGAGCTGAGA	16	AGCCCAGGAGCTGAGACGAGACTCCTCTG	0.62	Transition
ARID1B	488678	NA	chr6-157528051-157528051_10CsubT-488678-neg-i	-	GATGGTACACAGAGGAGTCT	CG	NG	C	T	10	CTCCTCTGTGTAC	AGGAGCTGAGACGAGA	16	AGGAGCTGAGACGAGACTCCTCTGTGTAC	0.54	Transition
ARID1B	280651	NA	chr6-157528086-157528086_11GsubA-280651-pos-i	+	GACTCCTCTGTGTACCATCG	CG	NG	G	A	11	CCTCTGTGTACCA	TCGCGCACTGACAGGA	16	TCCTGTCAGTGCGCGATGGTACACAGAGG	0.54	Transition
ARID1B	280651	98.1505	chr6-157528086-157528086_6GsubA-280651-pos-i	+	CTCTGTGTACCATCGCGCAC	TG	NG	G	A	6	GTGTACCATCGCG	CACTGACAGGACTCGC	16	GCGAGTCCTGTCAGTGCGCGATGGTACAC	0.62	Transition
ARID1B	280651	NA	chr6-157528086-157528086_5GsubA-280651-pos-i	+	TCTGTGTACCATCGCGCACT	GG	NG	G	A	5	TGTACCATCGCGC	ACTGACAGGACTCGCT	16	AGCGAGTCCTGTCAGTGCGCGATGGTACA	0.62	Transition
ARID1B	280651	95.5822	chr6-157528086-157528086_2GsubA-280651-pos-i	+	GTGTACCATCGCGCACTGGC	AG	NG	G	A	2	ACCATCGCGCACT	GACAGGACTCGCTGGC	16	GCCAGCGAGTCCTGTCAGTGCGCGATGGT	0.62	Transition
ARID1B	280651	NA	chr6-157528086-157528086_6GsubA-280651-neg-i	-	ATCGCTTAGCCAGCGAGTCC	TG	NG	G	A	6	CTCGCTGGCTAAG	TCGCGCACTGACAGGA	16	TCGCGCACTGACAGGACTCGCTGGCTAAG	0.62	Transition
ARID1B	280651	NA	chr6-157528086-157528086_15GsubA-280651-neg-i	-	CACAGATGCATCGCTTAGCC	AG	NG	G	A	15	TAAGCGATGCATC	GACAGGACTCGCTGGC	16	GACAGGACTCGCTGGCTAAGCGATGCATC	0.46	Transition
ARID1B	431136	NA	chr6-157528105-157528105_11CsubT-431136-pos-i	+	GCGCACTGGCAGGACTCGCT	GG	NG	C	T	11	ACTGGCAGGACTC	GCTGGCTAAGTGATGC	16	GCATCACTTAGCCAGCGAGTCCTGCCAGT	0.62	Transition
ARID1B	431136	NA	chr6-157528105-157528105_1CsubT-431136-pos-i	+	AGGACTCGCTGGCTAAGCGA	TG	NG	C	T	1	CTCGCTGGCTAAG	TGATGCATCTGTGTGT	16	ACACACAGATGCATCACTTAGCCAGCGAG	0.62	Transition
ARID1B	431136	NA	chr6-157528105-157528105_10CsubT-431136-neg-i	-	GACAATATTGGACACACAGA	TG	NG	C	T	10	GTGTGTCCAATAT	GCTAAGTGATGCATCT	16	GCTAAGTGATGCATCTGTGTGTCCAATAT	0.38	Transition
ARID1B	210306	NA	chr6-157528243-157528243_14CsubT-210306-pos-i	+	CTTCTTCACCACGAGCATCC	AG	NG	C	T	14	TTCACCACGAGCA	TCCAGAGAGAAAGTGA	16	TCACTTTCTCTCTGGATGCTCGTGGTGAA	0.54	Transition
ARID1B	210306	NA	chr6-157528243-157528243_12CsubT-210306-pos-i	+	TCTTCACCACGAGCATCCAG	AG	NG	C	T	12	CACCACGAGCATC	CAGAGAGAAAGTGAGC	16	GCTCACTTTCTCTCTGGATGCTCGTGGTG	0.62	Transition
ARID1B	210306	NA	chr6-157528243-157528243_10CsubT-210306-pos-i	+	TTCACCACGAGCATCCAGAG	AG	NG	C	T	10	CCACGAGCATCCA	GAGAGAAAGTGAGCAC	16	GTGCTCACTTTCTCTCTGGATGCTCGTGG	0.62	Transition
ARID1B	210306	NA	chr6-157528243-157528243_6CsubT-210306-pos-i	+	CCACGAGCATCCAGAGAGAA	AG	NG	C	T	6	GAGCATCCAGAGA	GAAAGTGAGCACCGCA	16	TGCGGTGCTCACTTTCTCTCTGGATGCTC	0.54	Transition
ARID1B	210306	NA	chr6-157528243-157528243_4CsubT-210306-pos-i	+	ACGAGCATCCAGAGAGAAAG	CG	NG	C	T	4	GCATCCAGAGAGA	AAGTGAGCACCGCAGA	16	TCTGCGGTGCTCACTTTCTCTCTGGATGC	0.54	Transition
ARID1B	210306	NA	chr6-157528243-157528243_2CsubT-210306-pos-i	+	GAGCATCCAGAGAGAAAGCG	AG	NG	C	T	2	ATCCAGAGAGAAA	GTGAGCACCGCAGACC	16	GGTCTGCGGTGCTCACTTTCTCTCTGGAT	0.38	Transition
ARID1B	210306	NA	chr6-157528243-157528243_9CsubT-210306-neg-i	-	TCTTTCTCATAGGTCTGCGG	TG	NG	C	T	9	CAGACCTATGAGA	GAGAAAGTGAGCACCG	16	GAGAAAGTGAGCACCGCAGACCTATGAGA	0.46	Transition
ARID1B	210306	NA	chr6-157528243-157528243_11CsubT-210306-neg-i	-	CCTCTTTCTCATAGGTCTGC	GG	NG	C	T	11	GACCTATGAGAAA	GAAAGTGAGCACCGCA	16	GAAAGTGAGCACCGCAGACCTATGAGAAA	0.38	Transition
ARID1B	210306	68.1265	chr6-157528243-157528243_12CsubT-210306-neg-i	-	TCCTCTTTCTCATAGGTCTG	CG	NG	C	T	12	ACCTATGAGAAAG	AAAGTGAGCACCGCAG	16	AAAGTGAGCACCGCAGACCTATGAGAAAG	0.38	Transition
ARID1B	210306	NA	chr6-157528243-157528243_14CsubT-210306-neg-i	-	CCTCCTCTTTCTCATAGGTC	TG	NG	C	T	14	CTATGAGAAAGAG	AGTGAGCACCGCAGAC	16	AGTGAGCACCGCAGACCTATGAGAAAGAG	0.38	Transition
ARID1B	521515	NA	chr6-157528314-157528314_11GsubA-521515-pos-i	+	GGTGGCCTGCAGCAAAGATG	AG	NG	G	A	11	GCCTGCAGCAAAG	ATGAGTGGTGATGGGA	16	TCCCATCACCACTCATCTTTGCTGCAGGC	0.62	Transition
ARID1B	521515	69.8482	chr6-157528314-157528314_9GsubA-521515-pos-i	+	TGGCCTGCAGCAAAGATGAG	TG	NG	G	A	9	CTGCAGCAAAGAT	GAGTGGTGATGGGACT	16	AGTCCCATCACCACTCATCTTTGCTGCAG	0.46	Transition
ARID1B	521515	66.2335	chr6-157528314-157528314_6GsubA-521515-pos-i	+	CCTGCAGCAAAGATGAGTGG	TG	NG	G	A	6	CAGCAAAGATGAG	TGGTGATGGGACTGCC	16	GGCAGTCCCATCACCACTCATCTTTGCTG	0.46	Transition
ARID1B	521515	NA	chr6-157528314-157528314_5GsubA-521515-pos-i	+	CTGCAGCAAAGATGAGTGGT	GG	NG	G	A	5	AGCAAAGATGAGT	GGTGATGGGACTGCCT	16	AGGCAGTCCCATCACCACTCATCTTTGCT	0.38	Transition
ARID1B	521515	57.6573	chr6-157528314-157528314_2GsubA-521515-pos-i	+	CAGCAAAGATGAGTGGTGGT	GG	NG	G	A	2	AAAGATGAGTGGT	GATGGGACTGCCTCGA	16	TCGAGGCAGTCCCATCACCACTCATCTTT	0.38	Transition
ARID1B	521515	NA	chr6-157528314-157528314_11GsubA-521515-neg-i	-	ATCCCTCAAGACCTCGAGGC	AG	NG	G	A	11	TCGAGGTCTTGAG	TGGTGATGGGACTGCC	16	TGGTGATGGGACTGCCTCGAGGTCTTGAG	0.54	Transition
ARID1B	521515	NA	chr6-157528314-157528314_14GsubA-521515-neg-i	-	GTTATCCCTCAAGACCTCGA	GG	NG	G	A	14	AGGTCTTGAGGGA	TGATGGGACTGCCTCG	16	TGATGGGACTGCCTCGAGGTCTTGAGGGA	0.54	Transition
ARID1B	521515	88.3416	chr6-157528314-157528314_15GsubA-521515-neg-i	-	TGTTATCCCTCAAGACCTCG	AG	NG	G	A	15	GGTCTTGAGGGAT	GATGGGACTGCCTCGA	16	GATGGGACTGCCTCGAGGTCTTGAGGGAT	0.54	Transition
ARID1B	224135	90.0289	chr6-157528375-157528375_8CsubT-224135-pos-i	+	GTCACGTTGGCCAACATTTC	CG	NG	C	T	8	CGTTGGCCAACAT	TTCCGGGTAGCTAGAC	16	GTCTAGCTACCCGGAAATGTTGGCCAACG	0.54	Transition
ARID1B	224135	81.642	chr6-157528375-157528375_7CsubT-224135-pos-i	+	TCACGTTGGCCAACATTTCC	GG	NG	C	T	7	GTTGGCCAACATT	TCCGGGTAGCTAGACT	16	AGTCTAGCTACCCGGAAATGTTGGCCAAC	0.46	Transition
ARID1B	224135	NA	chr6-157528375-157528375_6CsubT-224135-pos-i	+	CACGTTGGCCAACATTTCCG	GG	NG	C	T	6	TTGGCCAACATTT	CCGGGTAGCTAGACTT	16	AAGTCTAGCTACCCGGAAATGTTGGCCAA	0.38	Transition
ARID1B	224135	NA	chr6-157528375-157528375_3CsubT-224135-pos-i	+	GTTGGCCAACATTTCCGGGC	AG	NG	C	T	3	GCCAACATTTCCG	GGTAGCTAGACTTGTC	16	GACAAGTCTAGCTACCCGGAAATGTTGGC	0.54	Transition
ARID1B	224135	82.2713	chr6-157528375-157528375_1CsubT-224135-neg-i	-	AGCAGACAAGTCTAGCTGCC	CG	NG	C	T	1	AGCTAGACTTGTC	GCCAACATTTCCGGGT	16	GCCAACATTTCCGGGTAGCTAGACTTGTC	0.46	Transition
ARID1B	224135	NA	chr6-157528375-157528375_5CsubT-224135-neg-i	-	TGTAAGCAGACAAGTCTAGC	TG	NG	C	T	5	AGACTTGTCTGCT	ACATTTCCGGGTAGCT	16	ACATTTCCGGGTAGCTAGACTTGTCTGCT	0.46	Transition
ARID1B	224135	NA	chr6-157528375-157528375_8CsubT-224135-neg-i	-	CCGTGTAAGCAGACAAGTCT	AG	NG	C	T	8	CTTGTCTGCTTAC	TTTCCGGGTAGCTAGA	16	TTTCCGGGTAGCTAGACTTGTCTGCTTAC	0.46	Transition
ARID1B	224135	NA	chr6-157528375-157528375_13CsubT-224135-neg-i	-	GCTTTCCGTGTAAGCAGACA	AG	NG	C	T	13	CTGCTTACACGGA	GGGTAGCTAGACTTGT	16	GGGTAGCTAGACTTGTCTGCTTACACGGA	0.54	Transition
ARID1B	448984	NA	chr6-157528657-157528657_1CsubT-448984-neg-i	-	CGCCATGGACATTTCTCGAC	AG	NG	C	T	1	GAGAAATGTCCAT	AAAAACCCAGTCTGTT	16	AAAAACCCAGTCTGTTGAGAAATGTCCAT	0.38	Transition
ARID1B	448984	NA	chr6-157528657-157528657_5CsubT-448984-neg-i	-	AAAGCGCCATGGACATTTCT	CG	NG	C	T	5	AATGTCCATGGCG	ACCCAGTCTGTTGAGA	16	ACCCAGTCTGTTGAGAAATGTCCATGGCG	0.54	Transition
SERAC1	215142	NA	chr6-158541497-158541497_13GsubA-215142-pos-i	+	TTGGGGATGCAGCACATATA	CG	NG	G	A	13	GGATGCAGCACAT	ATACGCCATCCTAATA	16	TATTAGGATGGCGTATATGTGCTGCATCC	0.54	Transition
SERAC1	215142	NA	chr6-158541497-158541497_5GsubA-215142-pos-i	+	GCAGCACATATACGCCATCC	TG	NG	G	A	5	CACATATACGCCA	TCCTAATATTTTTCTT	16	AAGAAAAATATTAGGATGGCGTATATGTG	0.46	Transition
SERAC1	452315	NA	chr6-158541521-158541521_2GsubA-452315-neg-i	-	ATCCTGGCAAATCTAGACCG	AG	NG	G	A	2	TCTAGATTTGCCA	TTGCACAGTTTCTCAG	16	TTGCACAGTTTCTCAGTCTAGATTTGCCA	0.38	Transition
SERAC1	452315	NA	chr6-158541521-158541521_4GsubA-452315-neg-i	-	GAATCCTGGCAAATCTAGAC	CG	NG	G	A	4	TAGATTTGCCAGG	GCACAGTTTCTCAGTC	16	GCACAGTTTCTCAGTCTAGATTTGCCAGG	0.46	Transition
SERAC1	452315	NA	chr6-158541521-158541521_8GsubA-452315-neg-i	-	GCCAGAATCCTGGCAAATCT	AG	NG	G	A	8	TTTGCCAGGATTC	AGTTTCTCAGTCTAGA	16	AGTTTCTCAGTCTAGATTTGCCAGGATTC	0.46	Transition
SERAC1	35556	NA	chr6-158567859-158567859_15GsubA-35556-pos-i	+	GTCTCCGACATTTCCCGCAC	AG	NG	G	A	15	CCGACATTTCCCG	CACAGCCTCGAGTCAC	16	GTGACTCGAGGCTGTGCGGGAAATGTCGG	0.62	Transition
SERAC1	35556	NA	chr6-158567859-158567859_10GsubA-35556-pos-i	+	CGACATTTCCCGCACAGCCT	CG	NG	G	A	10	ATTTCCCGCACAG	CCTCGAGTCACGTGGT	16	ACCACGTGACTCGAGGCTGTGCGGGAAAT	0.54	Transition
SERAC1	35556	93.7296	chr6-158567859-158567859_1GsubA-35556-pos-i	+	CCGCACAGCCTCGAGTCGCG	TG	NG	G	A	1	ACAGCCTCGAGTC	ACGTGGTTTTGTCATC	16	GATGACAAAACCACGTGACTCGAGGCTGT	0.62	Transition
SERAC1	587699	NA	chr6-158576548-158576548_5GsubA-587699-pos-i	+	ATAAATGGTCTCCTATCCTT	AG	NG	G	A	5	ATGGTCTCCTATC	CTTAAACACAAACACA	16	TGTGTTTGTGTTTAAGGATAGGAGACCAT	0.46	Transition
SERAC1	587699	34.5341	chr6-158576548-158576548_1GsubA-587699-neg-i	-	GATTTGTGTGTTTGTGTCTA	AG	NG	G	A	1	ACACAAACACACA	GGTCTCCTATCCTTAA	16	GGTCTCCTATCCTTAAACACAAACACACA	0.38	Transition
GTF2H5	2104	NA	chr6-158613035-158613035_13TsubC-2104-pos-i	+	CAGTGATCCTGCCATGAAGC	AG	NG	T	C	13	GATCCTGCCATGA	AGCAGTTTCTGCCGTA	16	TACGGCAGAAACTGCTTCATGGCAGGATC	0.54	Transition
GTF2H5	2104	NA	chr6-158613035-158613035_7TsubC-2104-pos-i	+	TCCTGCCATGAAGCAGTTTC	TG	NG	T	C	7	GCCATGAAGCAGT	TTCTGCCGTACTTGGA	16	TCCAAGTACGGCAGAAACTGCTTCATGGC	0.54	Transition
GTF2H5	2104	NA	chr6-158613035-158613035_4TsubC-2104-pos-i	+	TGCCATGAAGCAGTTTCTGC	TG	NG	T	C	4	ATGAAGCAGTTTC	TGCCGTACTTGGATGA	16	TCATCCAAGTACGGCAGAAACTGCTTCAT	0.38	Transition
GTF2H5	2104	NA	chr6-158613035-158613035_1TsubC-2104-neg-i	-	TGGACTCATCCAAGTACAGC	AG	NG	T	C	1	GTACTTGGATGAG	TGAAGCAGTTTCTGCC	16	TGAAGCAGTTTCTGCCGTACTTGGATGAG	0.46	Transition
GTF2H5	2104	NA	chr6-158613035-158613035_4TsubC-2104-neg-i	-	CATTGGACTCATCCAAGTAC	AG	NG	T	C	4	CTTGGATGAGTCC	AGCAGTTTCTGCCGTA	16	AGCAGTTTCTGCCGTACTTGGATGAGTCC	0.54	Transition
GTF2H5	2104	NA	chr6-158613035-158613035_9TsubC-2104-neg-i	-	CAGGGCATTGGACTCATCCA	AG	NG	T	C	9	ATGAGTCCAATGC	TTTCTGCCGTACTTGG	16	TTTCTGCCGTACTTGGATGAGTCCAATGC	0.46	Transition
GTF2H5	2103	NA	chr6-158613139-158613139_8CsubT-2103-pos-i	+	GAATTGGTTAATGTCCTCCA	GG	NG	C	T	8	TGGTTAATGTCCT	CCAGGAGTGAGTGGGT	16	ACCCACTCACTCCTGGAGGACATTAACCA	0.38	Transition
GTF2H5	2103	NA	chr6-158613139-158613139_6CsubT-2103-pos-i	+	ATTGGTTAATGTCCTCCAGG	AG	NG	C	T	6	GTTAATGTCCTCC	AGGAGTGAGTGGGTGA	16	TCACCCACTCACTCCTGGAGGACATTAAC	0.46	Transition
GTF2H5	2103	NA	chr6-158613139-158613139_4CsubT-2103-pos-i	+	TGGTTAATGTCCTCCAGGAG	CG	NG	C	T	4	TAATGTCCTCCAG	GAGTGAGTGGGTGAAT	16	ATTCACCCACTCACTCCTGGAGGACATTA	0.46	Transition
GTF2H5	2103	NA	chr6-158613139-158613139_2CsubT-2103-pos-i	+	GTTAATGTCCTCCAGGAGCG	AG	NG	C	T	2	ATGTCCTCCAGGA	GTGAGTGGGTGAATTA	16	TAATTCACCCACTCACTCCTGGAGGACAT	0.54	Transition
GTF2H5	2103	NA	chr6-158613139-158613139_5CsubT-2103-neg-i	-	GGTCCATTAATTCACCCACT	CG	NG	C	T	5	GGGTGAATTAATG	TCCTCCAGGAGTGAGT	16	TCCTCCAGGAGTGAGTGGGTGAATTAATG	0.38	Transition
RSPH3	204500	87.2315	chr6-159401899-159401899_5GsubA-204500-pos-i	+	GGTAACGCTGTGCAAATGCT	CG	NG	G	A	5	ACGCTGTGCAAAT	GCTCAGGCGGCGATTT	16	AAATCGCCGCCTGAGCATTTGCACAGCGT	0.46	Transition
RSPH3	204500	83.086	chr6-159401899-159401899_4GsubA-204500-pos-i	+	GTAACGCTGTGCAAATGCTC	GG	NG	G	A	4	CGCTGTGCAAATG	CTCAGGCGGCGATTTT	16	AAAATCGCCGCCTGAGCATTTGCACAGCG	0.54	Transition
RSPH3	204500	NA	chr6-159401899-159401899_3GsubA-204500-pos-i	+	TAACGCTGTGCAAATGCTCG	GG	NG	G	A	3	GCTGTGCAAATGC	TCAGGCGGCGATTTTT	16	AAAAATCGCCGCCTGAGCATTTGCACAGC	0.54	Transition
RSPH3	570047	NA	chr6-159403528-159403528_12GsubA-570047-neg-i	-	ACGACTTGAAGAGCAAGAGA	GG	NG	G	A	12	CTTGCTCTTCAAG	TCTCAGTGTCGCCTCT	16	TCTCAGTGTCGCCTCTCTTGCTCTTCAAG	0.46	Transition
RSPH3	204502	NA	chr6-159403534-159403534_6GsubA-204502-neg-i	-	ACGACTTGAAGAGCAAGAGA	GG	NG	G	A	6	CTTGCTCTTCAAG	TCTCGGTGTCACCTCT	16	TCTCGGTGTCACCTCTCTTGCTCTTCAAG	0.46	Transition
RSPH3	204502	NA	chr6-159403534-159403534_11GsubA-204502-neg-i	-	GTTCAACGACTTGAAGAGCA	AG	NG	G	A	11	TCTTCAAGTCGTT	GTGTCACCTCTCTTGC	16	GTGTCACCTCTCTTGCTCTTCAAGTCGTT	0.38	Transition
RSPH3	209010	NA	chr6-159407455-159407455_13TsubC-209010-pos-i	+	GGAGCTCTAGAGAATCAGGC	CG	NG	T	C	13	CTCTAGAGAATCA	GGCCGTCCGAGCCAAC	16	GTTGGCTCGGACGGCCTGATTCTCTAGAG	0.38	Transition
RSPH3	209010	NA	chr6-159407455-159407455_7TsubC-209010-pos-i	+	CTAGAGAATCAGGCCGTCCG	AG	NG	T	C	7	AGAATCAGGCCGT	CCGAGCCAACAGTGAT	16	ATCACTGTTGGCTCGGACGGCCTGATTCT	0.54	Transition
RSPH3	204498	NA	chr6-159414885-159414885_14GsubA-204498-pos-i	+	TTCAAACTGAACTTACCAGT	GG	NG	G	A	14	AACTGAACTTACC	AGTGGCCCTGTCTAGA	16	TCTAGACAGGGCCACTGGTAAGTTCAGTT	0.38	Transition
RSPH3	204498	NA	chr6-159414885-159414885_9GsubA-204498-pos-i	+	ACTGAACTTACCAGTGGCCC	TG	NG	G	A	9	AACTTACCAGTGG	CCCTGTCTAGAGTGCA	16	TGCACTCTAGACAGGGCCACTGGTAAGTT	0.46	Transition
RSPH3	204498	NA	chr6-159414885-159414885_3GsubA-204498-neg-i	-	AGGTAACACTTATGCACTCC	AG	NG	G	A	3	GTGCATAAGTGTT	AGTGGCCCTGTCTAGA	16	AGTGGCCCTGTCTAGAGTGCATAAGTGTT	0.38	Transition
RSPH3	204498	NA	chr6-159414885-159414885_11GsubA-204498-neg-i	-	GTAATTCGAGGTAACACTTA	TG	NG	G	A	11	GTGTTACCTCGAA	TGTCTAGAGTGCATAA	16	TGTCTAGAGTGCATAAGTGTTACCTCGAA	0.46	Transition
RSPH3	650363	NA	chr6-159414906-159414906_15GsubA-650363-pos-i	+	GGCCCTGTCTGGAGTGCATA	AG	NG	G	A	15	CTGTCTGGAGTGC	ATAAGTGTTACCTCAA	16	TTGAGGTAACACTTATGCACTCCAGACAG	0.62	Transition
RSPH3	650363	NA	chr6-159414906-159414906_13GsubA-650363-pos-i	+	CCCTGTCTGGAGTGCATAAG	TG	NG	G	A	13	GTCTGGAGTGCAT	AAGTGTTACCTCAAAT	16	ATTTGAGGTAACACTTATGCACTCCAGAC	0.54	Transition
RSPH3	650363	88.6577	chr6-159414906-159414906_2GsubA-650363-neg-i	-	TATGACAGAAGGGTAATTCG	AG	NG	G	A	2	ATTACCCTTCTGT	ATAAGTGTTACCTCAA	16	ATAAGTGTTACCTCAAATTACCCTTCTGT	0.38	Transition
RSPH3	650363	NA	chr6-159414906-159414906_4GsubA-650363-neg-i	-	TGTATGACAGAAGGGTAATT	CG	NG	G	A	4	TACCCTTCTGTCA	AAGTGTTACCTCAAAT	16	AAGTGTTACCTCAAATTACCCTTCTGTCA	0.46	Transition
IGF2R	14796	NA	chr6-160491038-160491038_14GsubA-14796-pos-i	+	AATACGTTGATGGCGACTTA	TG	NG	G	A	14	CGTTGATGGCGAC	TTATGTCCAGATGAGA	16	TCTCATCTGGACATAAGTCGCCATCAACG	0.62	Transition
IGF2R	14796	86.4084	chr6-160491038-160491038_6GsubA-14796-pos-i	+	GATGGCGACTTATGTCCAGA	TG	NG	G	A	6	GCGACTTATGTCC	AGATGAGATTCGGAAA	16	TTTCCGAATCTCATCTGGACATAAGTCGC	0.54	Transition
LPA	14450	NA	chr6-161071470-161071470_12GsubA-14450-pos-i	+	CCTGTGACAGTGGTGGAGTA	CG	NG	G	A	12	TGACAGTGGTGGA	GTACGTGCCTCAATAA	16	TTATTGAGGCACGTACTCCACCACTGTCA	0.54	Transition
LPA	14450	NA	chr6-161071470-161071470_10GsubA-14450-pos-i	+	TGTGACAGTGGTGGAGTACG	TG	NG	G	A	10	ACAGTGGTGGAGT	ACGTGCCTCAATAACT	16	AGTTATTGAGGCACGTACTCCACCACTGT	0.54	Transition
LPA	14450	NA	chr6-161071470-161071470_5GsubA-14450-pos-i	+	CAGTGGTGGAGTACGTGCCT	CG	NG	G	A	5	GGTGGAGTACGTG	CCTCAATAACTCTGTC	16	GACAGAGTTATTGAGGCACGTACTCCACC	0.62	Transition
LPA	14450	NA	chr6-161071470-161071470_1GsubA-14450-neg-i	-	GTGATGGACAGAGTTATCGA	GG	NG	G	A	1	ATAACTCTGTCCA	TGGAGTACGTGCCTCA	16	TGGAGTACGTGCCTCAATAACTCTGTCCA	0.38	Transition
LPA	14450	34.5829	chr6-161071470-161071470_2GsubA-14450-neg-i	-	GGTGATGGACAGAGTTATCG	AG	NG	G	A	2	TAACTCTGTCCAT	GGAGTACGTGCCTCAA	16	GGAGTACGTGCCTCAATAACTCTGTCCAT	0.38	Transition
LPA	14450	NA	chr6-161071470-161071470_4GsubA-14450-neg-i	-	ATGGTGATGGACAGAGTTAT	CG	NG	G	A	4	ACTCTGTCCATCA	AGTACGTGCCTCAATA	16	AGTACGTGCCTCAATAACTCTGTCCATCA	0.46	Transition
LPA	14450	NA	chr6-161071470-161071470_10GsubA-14450-neg-i	-	GCTACCATGGTGATGGACAG	AG	NG	G	A	10	TCCATCACCATGG	TGCCTCAATAACTCTG	16	TGCCTCAATAACTCTGTCCATCACCATGG	0.54	Transition
PLG	13583	NA	chr6-161127501-161127501_3AsubG-13583-neg-i	-	CCTGCTCCCAGCTGCTTCTT	AG	NG	A	G	3	AAGCAGCTGGGAG	GTTCAGTGTCACTGAG	16	GTTCAGTGTCACTGAGAAGCAGCTGGGAG	0.62	Transition
PLG	13583	NA	chr6-161127501-161127501_11AsubG-13583-neg-i	-	CTATACTTCCTGCTCCCAGC	TG	NG	A	G	11	GGGAGCAGGAAGT	TCACTGAGAAGCAGCT	16	TCACTGAGAAGCAGCTGGGAGCAGGAAGT	0.62	Transition
PLG	13577	NA	chr6-161137712-161137712_9GsubA-13577-neg-i	-	AGGCCGCAGCTCCCTATCGG	GG	NG	G	A	9	ATAGGGAGCTGCG	TACTGTCATAACCCCG	16	TACTGTCATAACCCCGATAGGGAGCTGCG	0.62	Transition
PLG	590291	83.3012	chr6-161139762-161139762_8AsubG-590291-pos-i	+	AACTACTGCCGCAATCCTGA	CG	NG	A	G	8	ACTGCCGCAATCC	TGACGGAGAAAGGGCC	16	GGCCCTTTCTCCGTCAGGATTGCGGCAGT	0.62	Transition
PLG	590291	NA	chr6-161139762-161139762_7AsubG-590291-pos-i	+	ACTACTGCCGCAATCCTGAC	GG	NG	A	G	7	CTGCCGCAATCCT	GACGGAGAAAGGGCCC	16	GGGCCCTTTCTCCGTCAGGATTGCGGCAG	0.62	Transition
PLG	590291	94.8606	chr6-161139762-161139762_1AsubG-590291-pos-i	+	GCCGCAATCCTGACGGAAAA	AG	NG	A	G	1	CAATCCTGACGGA	GAAAGGGCCCCATGGT	16	ACCATGGGGCCCTTTCTCCGTCAGGATTG	0.54	Transition
PLG	590291	83.8154	chr6-161139762-161139762_13AsubG-590291-neg-i	-	GTTGGTTGTATGGCACCATG	GG	NG	A	G	13	GGTGCCATACAAC	GGAGAAAGGGCCCCAT	16	GGAGAAAGGGCCCCATGGTGCCATACAAC	0.54	Transition
PLG	590291	85.0424	chr6-161139762-161139762_14AsubG-590291-neg-i	-	TGTTGGTTGTATGGCACCAT	GG	NG	A	G	14	GTGCCATACAACC	GAGAAAGGGCCCCATG	16	GAGAAAGGGCCCCATGGTGCCATACAACC	0.54	Transition
PLG	590291	82.5712	chr6-161139762-161139762_15AsubG-590291-neg-i	-	CTGTTGGTTGTATGGCACCA	TG	NG	A	G	15	TGCCATACAACCA	AGAAAGGGCCCCATGG	16	AGAAAGGGCCCCATGGTGCCATACAACCA	0.46	Transition
PLG	13576	35.1582	chr6-161158008-161158008_12TsubC-13576-neg-i	-	GTTCTAAGACTGACTTGCCA	GG	NG	T	C	12	CAAGTCAGTCTTA	ACATCCCTGGCCCTGG	16	ACATCCCTGGCCCTGGCAAGTCAGTCTTA	0.38	Transition
PLG	13578	NA	chr6-161159615-161159615_8GsubA-13578-pos-i	+	AGGCACCTTGATATCCCCAG	AG	NG	G	A	8	ACCTTGATATCCC	CAGAGTGAGTGTTGAC	16	GTCAACACTCACTCTGGGGATATCAAGGT	0.46	Transition
PLG	13578	46.2424	chr6-161159615-161159615_5GsubA-13578-pos-i	+	CACCTTGATATCCCCAGAGT	GG	NG	G	A	5	TTGATATCCCCAG	AGTGAGTGTTGACTGC	16	GCAGTCAACACTCACTCTGGGGATATCAA	0.46	Transition
PLG	13578	NA	chr6-161159615-161159615_4GsubA-13578-pos-i	+	ACCTTGATATCCCCAGAGTG	GG	NG	G	A	4	TGATATCCCCAGA	GTGAGTGTTGACTGCT	16	AGCAGTCAACACTCACTCTGGGGATATCA	0.46	Transition
PLG	13578	NA	chr6-161159615-161159615_2GsubA-13578-pos-i	+	CTTGATATCCCCAGAGTGGG	TG	NG	G	A	2	ATATCCCCAGAGT	GAGTGTTGACTGCTGC	16	GCAGCAGTCAACACTCACTCTGGGGATAT	0.46	Transition
PLG	13580	NA	chr6-161173272-161173272_8GsubA-13580-pos-i	+	GAACTCTGTGCTGGGCATTT	GG	NG	G	A	8	TCTGTGCTGGGCA	TTTGGCCAGAGGCACT	16	AGTGCCTCTGGCCAAATGCCCAGCACAGA	0.62	Transition
PLG	13580	37.4017	chr6-161173272-161173272_5GsubA-13580-pos-i	+	CTCTGTGCTGGGCATTTGGC	CG	NG	G	A	5	GTGCTGGGCATTT	GGCCAGAGGCACTGAC	16	GTCAGTGCCTCTGGCCAAATGCCCAGCAC	0.54	Transition
PLG	13580	NA	chr6-161173272-161173272_4GsubA-13580-pos-i	+	TCTGTGCTGGGCATTTGGCC	GG	NG	G	A	4	TGCTGGGCATTTG	GCCAGAGGCACTGACA	16	TGTCAGTGCCTCTGGCCAAATGCCCAGCA	0.54	Transition
PLG	13580	69.4622	chr6-161173272-161173272_2GsubA-13580-pos-i	+	TGTGCTGGGCATTTGGCCGG	AG	NG	G	A	2	CTGGGCATTTGGC	CAGAGGCACTGACAGT	16	ACTGTCAGTGCCTCTGGCCAAATGCCCAG	0.62	Transition
PLG	13580	NA	chr6-161173272-161173272_1GsubA-13580-pos-i	+	GTGCTGGGCATTTGGCCGGA	GG	NG	G	A	1	TGGGCATTTGGCC	AGAGGCACTGACAGTT	16	AACTGTCAGTGCCTCTGGCCAAATGCCCA	0.62	Transition
PLG	13580	NA	chr6-161173272-161173272_3GsubA-13580-neg-i	-	TGGCAACTGTCAGTGCCTCC	GG	NG	G	A	3	GGCACTGACAGTT	TGGGCATTTGGCCAGA	16	TGGGCATTTGGCCAGAGGCACTGACAGTT	0.54	Transition
PLG	13580	68.672	chr6-161173272-161173272_4GsubA-13580-neg-i	-	CTGGCAACTGTCAGTGCCTC	CG	NG	G	A	4	GCACTGACAGTTG	GGGCATTTGGCCAGAG	16	GGGCATTTGGCCAGAGGCACTGACAGTTG	0.54	Transition
PLG	13580	NA	chr6-161173272-161173272_10GsubA-13580-neg-i	-	GCTTACCTGGCAACTGTCAG	TG	NG	G	A	10	ACAGTTGCCAGGT	TTGGCCAGAGGCACTG	16	TTGGCCAGAGGCACTGACAGTTGCCAGGT	0.54	Transition
PLG	13580	NA	chr6-161173272-161173272_12GsubA-13580-neg-i	-	TTGCTTACCTGGCAACTGTC	AG	NG	G	A	12	AGTTGCCAGGTAA	GGCCAGAGGCACTGAC	16	GGCCAGAGGCACTGACAGTTGCCAGGTAA	0.46	Transition
PRKN	356016	NA	chr6-161771240-161771240_13CsubT-356016-pos-i	+	GGGGCTGCGGACACTTCATG	TG	NG	C	T	13	CTGCGGACACTTC	ATGTGCATGCAGTCTC	16	GAGACTGCATGCACATGAAGTGTCCGCAG	0.62	Transition
PRKN	356016	NA	chr6-161771240-161771240_9CsubT-356016-pos-i	+	CTGCGGACACTTCATGTGCA	TG	NG	C	T	9	GGACACTTCATGT	GCATGCAGTCTCCTGT	16	ACAGGAGACTGCATGCACATGAAGTGTCC	0.46	Transition
PRKN	7037	NA	chr6-161990389-161990389_5GsubA-7037-pos-i	+	CTTTGAGATGCTCACTCACC	TG	NG	G	A	5	GAGATGCTCACTC	ACCTACTCTTCTCCCA	16	TGGGAGAAGAGTAGGTGAGTGAGCATCTC	0.54	Transition
PRKN	7037	NA	chr6-161990389-161990389_2GsubA-7037-neg-i	-	AGGATTCTGGGAGAAGAGCA	GG	NG	G	A	2	TCTTCTCCCAGAA	ATGCTCACTCACCTAC	16	ATGCTCACTCACCTACTCTTCTCCCAGAA	0.46	Transition
PRKN	7037	45.0161	chr6-161990389-161990389_3GsubA-7037-neg-i	-	CAGGATTCTGGGAGAAGAGC	AG	NG	G	A	3	CTTCTCCCAGAAT	TGCTCACTCACCTACT	16	TGCTCACTCACCTACTCTTCTCCCAGAAT	0.46	Transition
PRKN	7037	NA	chr6-161990389-161990389_6GsubA-7037-neg-i	-	CTTCAGGATTCTGGGAGAAG	AG	NG	G	A	6	CTCCCAGAATCCT	TCACTCACCTACTCTT	16	TCACTCACCTACTCTTCTCCCAGAATCCT	0.54	Transition
PRKN	7037	NA	chr6-161990389-161990389_8GsubA-7037-neg-i	-	CACTTCAGGATTCTGGGAGA	AG	NG	G	A	8	CCCAGAATCCTGA	ACTCACCTACTCTTCT	16	ACTCACCTACTCTTCTCCCAGAATCCTGA	0.54	Transition
PRKN	7037	57.6101	chr6-161990389-161990389_15GsubA-7037-neg-i	-	GCTCCATCACTTCAGGATTC	TG	NG	G	A	15	TCCTGAAGTGATG	TACTCTTCTCCCAGAA	16	TACTCTTCTCCCAGAATCCTGAAGTGATG	0.46	Transition
PRKN	7050	NA	chr6-162206852-162206852_8GsubA-7050-pos-i	+	GTTGAGGGTCGTGAACAAAC	TG	NG	G	A	8	AGGGTCGTGAACA	AACTGCCAATCATTGA	16	TCAATGATTGGCAGTTTGTTCACGACCCT	0.54	Transition
PRKN	7050	NA	chr6-162206852-162206852_5GsubA-7050-pos-i	+	GAGGGTCGTGAACAAACTGC	CG	NG	G	A	5	GTCGTGAACAAAC	TGCCAATCATTGAGTC	16	GACTCAATGATTGGCAGTTTGTTCACGAC	0.46	Transition
PRKN	7050	NA	chr6-162206852-162206852_3GsubA-7050-neg-i	-	TGTGACAAGACTCAATGATC	GG	NG	G	A	3	CATTGAGTCTTGT	TGAACAAACTGCCAAT	16	TGAACAAACTGCCAATCATTGAGTCTTGT	0.38	Transition
PRKN	7050	88.0313	chr6-162206852-162206852_4GsubA-7050-neg-i	-	GTGTGACAAGACTCAATGAT	CG	NG	G	A	4	ATTGAGTCTTGTC	GAACAAACTGCCAATC	16	GAACAAACTGCCAATCATTGAGTCTTGTC	0.38	Transition
PRKN	7050	NA	chr6-162206852-162206852_8GsubA-7050-neg-i	-	TACTGTGTGACAAGACTCAA	TG	NG	G	A	8	AGTCTTGTCACAC	AAACTGCCAATCATTG	16	AAACTGCCAATCATTGAGTCTTGTCACAC	0.46	Transition
PRKN	645725	89.7029	chr6-162206917-162206917_13CsubT-645725-pos-i	+	AGTCTAAGCAAATCACGTGG	CG	NG	C	T	13	TAAGCAAATCACG	TGGCGGGAGTTGTACT	16	AGTACAACTCCCGCCACGTGATTTGCTTA	0.38	Transition
PRKN	645725	NA	chr6-162206917-162206917_9CsubT-645725-pos-i	+	TAAGCAAATCACGTGGCGGG	AG	NG	C	T	9	CAAATCACGTGGC	GGGAGTTGTACTGGAA	16	TTCCAGTACAACTCCCGCCACGTGATTTG	0.54	Transition
PRKN	7046	NA	chr6-162394433-162394433_15CsubT-7046-pos-i	+	TGTTTCCTTGTCAGAGGTGG	GG	NG	C	T	15	TCCTTGTCAGAGG	TGGGGTGTGCTCCATA	16	TATGGAGCACACCCCACCTCTGACAAGGA	0.54	Transition
PRKN	7046	NA	chr6-162394433-162394433_13CsubT-7046-pos-i	+	TTTCCTTGTCAGAGGTGGGG	TG	NG	C	T	13	CTTGTCAGAGGTG	GGGTGTGCTCCATATT	16	AATATGGAGCACACCCCACCTCTGACAAG	0.54	Transition
PRKN	7046	NA	chr6-162394433-162394433_11CsubT-7046-pos-i	+	TCCTTGTCAGAGGTGGGGTG	TG	NG	C	T	11	TGTCAGAGGTGGG	GTGTGCTCCATATTTA	16	TAAATATGGAGCACACCCCACCTCTGACA	0.62	Transition
PRKN	578186	86.7827	chr6-162864415-162864415_1CsubT-578186-neg-i	-	GGAGGTGGTTGCTAAGCGAC	AG	NG	C	T	1	GCTTAGCAACCAC	GCCGGAACCCCCTGTT	16	GCCGGAACCCCCTGTTGCTTAGCAACCAC	0.54	Transition
PRKN	578186	NA	chr6-162864415-162864415_5CsubT-578186-neg-i	-	TCAAGGAGGTGGTTGCTAAG	CG	NG	C	T	5	AGCAACCACCTCC	GAACCCCCTGTTGCTT	16	GAACCCCCTGTTGCTTAGCAACCACCTCC	0.62	Transition
PRKN	578186	NA	chr6-162864415-162864415_7CsubT-578186-neg-i	-	GCTCAAGGAGGTGGTTGCTA	AG	NG	C	T	7	CAACCACCTCCTT	ACCCCCTGTTGCTTAG	16	ACCCCCTGTTGCTTAGCAACCACCTCCTT	0.54	Transition
PRKN	578186	NA	chr6-162864415-162864415_15CsubT-578186-neg-i	-	ATCTTCCAGCTCAAGGAGGT	GG	NG	C	T	15	TCCTTGAGCTGGA	TTGCTTAGCAACCACC	16	TTGCTTAGCAACCACCTCCTTGAGCTGGA	0.54	Transition
PDE10A	225635	NA	chr6-165829768-165829768_9AsubG-225635-pos-i	+	CCAGCAATTCCTTTCTCAAT	TG	NG	A	G	9	CAATTCCTTTCTC	AATTGAAAGTCTGCAT	16	ATGCAGACTTTCAATTGAGAAAGGAATTG	0.38	Transition
PDE10A	225636	83.468	chr6-165832223-165832223_8AsubG-225636-pos-i	+	CCTTGTTCTTATGGTCCACC	TG	NG	A	G	8	GTTCTTATGGTCC	ACCTGGAGAAGCGCAC	16	GTGCGCTTCTCCAGGTGGACCATAAGAAC	0.46	Transition
PDE10A	225636	NA	chr6-165832223-165832223_7AsubG-225636-pos-i	+	CTTGTTCTTATGGTCCACCT	GG	NG	A	G	7	TTCTTATGGTCCA	CCTGGAGAAGCGCACA	16	TGTGCGCTTCTCCAGGTGGACCATAAGAA	0.38	Transition
PDE10A	225636	NA	chr6-165832223-165832223_2AsubG-225636-pos-i	+	TCTTATGGTCCACCTGGAAA	AG	NG	A	G	2	ATGGTCCACCTGG	AGAAGCGCACAACGAT	16	ATCGTTGTGCGCTTCTCCAGGTGGACCAT	0.62	Transition
PDE10A	225636	NA	chr6-165832223-165832223_9AsubG-225636-neg-i	-	GGTGAATGCCGATCGTTGTG	CG	NG	A	G	9	AACGATCGGCATT	ACCTGGAGAAGCGCAC	16	ACCTGGAGAAGCGCACAACGATCGGCATT	0.46	Transition
PDE10A	225636	NA	chr6-165832223-165832223_13AsubG-225636-neg-i	-	ACCTGGTGAATGCCGATCGT	TG	NG	A	G	13	ATCGGCATTCACC	GGAGAAGCGCACAACG	16	GGAGAAGCGCACAACGATCGGCATTCACC	0.54	Transition
PDE10A	225633	76.7363	chr6-165863756-165863756_1TsubC-225633-pos-i	+	TGATGCTGCTCAGTTCATAG	AG	NG	T	C	1	GCTGCTCAGTTCA	CAGAGGAGTAGCTGGT	16	ACCAGCTACTCCTCTGTGAACTGAGCAGC	0.54	Transition
PDE10A	225633	NA	chr6-165863756-165863756_3TsubC-225633-neg-i	-	GACAACCAGCTACTCCTCTA	TG	NG	T	C	3	AGGAGTAGCTGGT	GCTGCTCAGTTCACAG	16	GCTGCTCAGTTCACAGAGGAGTAGCTGGT	0.54	Transition
TBXT	126564	87.4229	chr6-166579288-166579288_4TsubC-126564-pos-i	+	GACCCCCAACTCTCACTATG	TG	NG	T	C	4	CCCAACTCTCACT	ATGCGGATTCGAGGCT	16	AGCCTCGAATCCGCATAGTGAGAGTTGGG	0.54	Transition
TBXT	126564	NA	chr6-166579288-166579288_3TsubC-126564-pos-i	+	ACCCCCAACTCTCACTATGT	GG	NG	T	C	3	CCAACTCTCACTA	TGCGGATTCGAGGCTC	16	GAGCCTCGAATCCGCATAGTGAGAGTTGG	0.46	Transition
MPC1	35561	NA	chr6-166779478-166779478_13GsubA-35561-pos-i	+	GAAATCTGCTTACTCGTGTT	TG	NG	G	A	13	TCTGCTTACTCGT	GTTTGATAAGCCACCC	16	GGGTGGCTTATCAAACACGAGTAAGCAGA	0.46	Transition
MPC1	35561	NA	chr6-166779478-166779478_8GsubA-35561-pos-i	+	CTGCTTACTCGTGTTTGATA	AG	NG	G	A	8	TTACTCGTGTTTG	ATAAGCCACCCTCCCT	16	AGGGAGGGTGGCTTATCAAACACGAGTAA	0.38	Transition
MPC1	35561	NA	chr6-166779478-166779478_5GsubA-35561-pos-i	+	CTTACTCGTGTTTGATAAGC	CG	NG	G	A	5	CTCGTGTTTGATA	AGCCACCCTCCCTGGA	16	TCCAGGGAGGGTGGCTTATCAAACACGAG	0.38	Transition
MPC1	35561	NA	chr6-166779478-166779478_3GsubA-35561-neg-i	-	CCAGCTCATCCAGGGAGGGC	GG	NG	G	A	3	CTCCCTGGATGAG	TGTTTGATAAGCCACC	16	TGTTTGATAAGCCACCCTCCCTGGATGAG	0.62	Transition
MPC1	35561	27.2858	chr6-166779478-166779478_4GsubA-35561-neg-i	-	CCCAGCTCATCCAGGGAGGG	CG	NG	G	A	4	TCCCTGGATGAGC	GTTTGATAAGCCACCC	16	GTTTGATAAGCCACCCTCCCTGGATGAGC	0.62	Transition
MPC1	35561	NA	chr6-166779478-166779478_6GsubA-35561-neg-i	-	AGCCCAGCTCATCCAGGGAG	GG	NG	G	A	6	CCTGGATGAGCTG	TTGATAAGCCACCCTC	16	TTGATAAGCCACCCTCCCTGGATGAGCTG	0.62	Transition
MPC1	35561	64.4583	chr6-166779478-166779478_7GsubA-35561-neg-i	-	TAGCCCAGCTCATCCAGGGA	GG	NG	G	A	7	CTGGATGAGCTGG	TGATAAGCCACCCTCC	16	TGATAAGCCACCCTCCCTGGATGAGCTGG	0.62	Transition
MPC1	35561	70.7754	chr6-166779478-166779478_8GsubA-35561-neg-i	-	GTAGCCCAGCTCATCCAGGG	AG	NG	G	A	8	TGGATGAGCTGGG	GATAAGCCACCCTCCC	16	GATAAGCCACCCTCCCTGGATGAGCTGGG	0.62	Transition
MPC1	35561	NA	chr6-166779478-166779478_10GsubA-35561-neg-i	-	AAGTAGCCCAGCTCATCCAG	GG	NG	G	A	10	GATGAGCTGGGCT	TAAGCCACCCTCCCTG	16	TAAGCCACCCTCCCTGGATGAGCTGGGCT	0.62	Transition
MPC1	35561	73.5843	chr6-166779478-166779478_11GsubA-35561-neg-i	-	GAAGTAGCCCAGCTCATCCA	GG	NG	G	A	11	ATGAGCTGGGCTA	AAGCCACCCTCCCTGG	16	AAGCCACCCTCCCTGGATGAGCTGGGCTA	0.54	Transition
MPC1	35561	75.8087	chr6-166779478-166779478_12GsubA-35561-neg-i	-	TGAAGTAGCCCAGCTCATCC	AG	NG	G	A	12	TGAGCTGGGCTAC	AGCCACCCTCCCTGGA	16	AGCCACCCTCCCTGGATGAGCTGGGCTAC	0.62	Transition
RNASET2	417	NA	chr6-167344532-167344532_4CsubT-417-neg-i	-	CAGTGCCTTCCACCAAGCCA	GG	NG	C	T	4	CTTGGTGGAAGGC	TAACTGTCTAACTTGG	16	TAACTGTCTAACTTGGCTTGGTGGAAGGC	0.62	Transition
RNASET2	417	NA	chr6-167344532-167344532_5CsubT-417-neg-i	-	CCAGTGCCTTCCACCAAGCC	AG	NG	C	T	5	TTGGTGGAAGGCA	AACTGTCTAACTTGGC	16	AACTGTCTAACTTGGCTTGGTGGAAGGCA	0.54	Transition
RNASET2	417	NA	chr6-167344532-167344532_9CsubT-417-neg-i	-	AAATCCAGTGCCTTCCACCA	AG	NG	C	T	9	TGGAAGGCACTGG	GTCTAACTTGGCTTGG	16	GTCTAACTTGGCTTGGTGGAAGGCACTGG	0.62	Transition
RNASET2	412	76.8294	chr6-167344549-167344549_15AsubG-412-pos-i	+	CATAACTGTCTAACCTGGCT	TG	NG	A	G	15	ACTGTCTAACCTG	GCTTGGTGGAAGGCGC	16	GCGCCTTCCACCAAGCCAGGTTAGACAGT	0.46	Transition
RNASET2	412	NA	chr6-167344549-167344549_14AsubG-412-pos-i	+	ATAACTGTCTAACCTGGCTT	GG	NG	A	G	14	CTGTCTAACCTGG	CTTGGTGGAAGGCGCT	16	AGCGCCTTCCACCAAGCCAGGTTAGACAG	0.54	Transition
RNASET2	412	NA	chr6-167344549-167344549_11AsubG-412-pos-i	+	ACTGTCTAACCTGGCTTGGT	GG	NG	A	G	11	TCTAACCTGGCTT	GGTGGAAGGCGCTGGA	16	TCCAGCGCCTTCCACCAAGCCAGGTTAGA	0.46	Transition
RNASET2	412	74.8158	chr6-167344549-167344549_8AsubG-412-pos-i	+	GTCTAACCTGGCTTGGTGGA	AG	NG	A	G	8	AACCTGGCTTGGT	GGAAGGCGCTGGATTT	16	AAATCCAGCGCCTTCCACCAAGCCAGGTT	0.54	Transition
RNASET2	412	NA	chr6-167344549-167344549_7AsubG-412-pos-i	+	TCTAACCTGGCTTGGTGGAA	GG	NG	A	G	7	ACCTGGCTTGGTG	GAAGGCGCTGGATTTT	16	AAAATCCAGCGCCTTCCACCAAGCCAGGT	0.62	Transition
RNASET2	412	46.8419	chr6-167344549-167344549_2AsubG-412-pos-i	+	CCTGGCTTGGTGGAAGGCAC	TG	NG	A	G	2	GCTTGGTGGAAGG	CGCTGGATTTTGGGTA	16	TACCCAAAATCCAGCGCCTTCCACCAAGC	0.62	Transition
RNASET2	412	NA	chr6-167344549-167344549_1AsubG-412-pos-i	+	CTGGCTTGGTGGAAGGCACT	GG	NG	A	G	1	CTTGGTGGAAGGC	GCTGGATTTTGGGTAT	16	ATACCCAAAATCCAGCGCCTTCCACCAAG	0.62	Transition
FAM20C	30877	NA	chr7-208909-208909_9GsubA-30877-pos-i	+	CCTCCTTCCTGCAGCCATGA	AG	NG	G	A	9	CTTCCTGCAGCCA	TGAAGTCGAGGGGCAC	16	GTGCCCCTCGACTTCATGGCTGCAGGAAG	0.62	Transition
FAM20C	30877	35.8615	chr7-208909-208909_6GsubA-30877-pos-i	+	CCTTCCTGCAGCCATGAAGT	CG	NG	G	A	6	CCTGCAGCCATGA	AGTCGAGGGGCACGCA	16	TGCGTGCCCCTCGACTTCATGGCTGCAGG	0.62	Transition
FAM20C	30877	64.6195	chr7-208909-208909_4GsubA-30877-pos-i	+	TTCCTGCAGCCATGAAGTCG	GG	NG	G	A	4	TGCAGCCATGAAG	TCGAGGGGCACGCAGC	16	GCTGCGTGCCCCTCGACTTCATGGCTGCA	0.54	Transition
FAM20C	30877	81.3542	chr7-208909-208909_3GsubA-30877-pos-i	+	TCCTGCAGCCATGAAGTCGG	GG	NG	G	A	3	GCAGCCATGAAGT	CGAGGGGCACGCAGCT	16	AGCTGCGTGCCCCTCGACTTCATGGCTGC	0.54	Transition
FAM20C	30877	NA	chr7-208909-208909_1GsubA-30877-pos-i	+	CTGCAGCCATGAAGTCGGGG	GG	NG	G	A	1	AGCCATGAAGTCG	AGGGGCACGCAGCTGA	16	TCAGCTGCGTGCCCCTCGACTTCATGGCT	0.54	Transition
FAM20C	30877	NA	chr7-208909-208909_10GsubA-30877-neg-i	-	CATGATGAGCTTCAGCTGCG	TG	NG	G	A	10	AGCTGAAGCTCAT	AAGTCGAGGGGCACGC	16	AAGTCGAGGGGCACGCAGCTGAAGCTCAT	0.46	Transition
FAM20C	30877	NA	chr7-208909-208909_12GsubA-30877-neg-i	-	GTCATGATGAGCTTCAGCTG	CG	NG	G	A	12	CTGAAGCTCATCA	GTCGAGGGGCACGCAG	16	GTCGAGGGGCACGCAGCTGAAGCTCATCA	0.46	Transition
FAM20C	30878	82.8294	chr7-288306-288306_12CsubT-30878-pos-i	+	CAGGATCCTGGACTTCCGCC	GG	NG	C	T	12	ATCCTGGACTTCC	GCCGGGTCCCTTCCGT	16	ACGGAAGGGACCCGGCGGAAGTCCAGGAT	0.54	Transition
FAM20C	1027	81.4522	chr7-295878-295878_11GsubA-1027-neg-i	-	AGCGAGCCCTCGATCTGGTC	TG	NG	G	A	11	CAGATCGAGGGCT	GTGCGAGAAGCCAGAC	16	GTGCGAGAAGCCAGACCAGATCGAGGGCT	0.62	Transition
FAM20C	1028	68.5419	chr7-296969-296969_4AsubG-1028-pos-i	+	CACTTTCTGCCTCTCTCCGC	AG	NG	A	G	4	TTCTGCCTCTCTC	CGCGGGAAACATGGAC	16	GTCCATGTTTCCCGCGGAGAGAGGCAGAA	0.54	Transition
FAM20C	1028	NA	chr7-296969-296969_3AsubG-1028-pos-i	+	ACTTTCTGCCTCTCTCCGCA	GG	NG	A	G	3	TCTGCCTCTCTCC	GCGGGAAACATGGACC	16	GGTCCATGTTTCCCGCGGAGAGAGGCAGA	0.62	Transition
FAM20C	1028	NA	chr7-296969-296969_1AsubG-1028-neg-i	-	TGACGGTCCATGTTTCCTGC	GG	NG	A	G	1	GGAAACATGGACC	TCTGCCTCTCTCCGCG	16	TCTGCCTCTCTCCGCGGGAAACATGGACC	0.54	Transition
FAM20C	1028	NA	chr7-296969-296969_4AsubG-1028-neg-i	-	TGGTGACGGTCCATGTTTCC	TG	NG	A	G	4	AACATGGACCGTC	GCCTCTCTCCGCGGGA	16	GCCTCTCTCCGCGGGAAACATGGACCGTC	0.54	Transition
FAM20C	1028	NA	chr7-296969-296969_11AsubG-1028-neg-i	-	CTCGTAGTGGTGACGGTCCA	TG	NG	A	G	11	ACCGTCACCACTA	TCCGCGGGAAACATGG	16	TCCGCGGGAAACATGGACCGTCACCACTA	0.54	Transition
FAM20C	1025	NA	chr7-299836-299836_8CsubT-1025-neg-i	-	CGGCCTTTAGCACGACGCGG	AG	NG	C	T	8	CGTCGTGCTAAAG	TGGACCGGTGGCTCCG	16	TGGACCGGTGGCTCCGCGTCGTGCTAAAG	0.54	Transition
FAM20C	1025	NA	chr7-299836-299836_10CsubT-1025-neg-i	-	GACGGCCTTTAGCACGACGC	GG	NG	C	T	10	TCGTGCTAAAGGC	GACCGGTGGCTCCGCG	16	GACCGGTGGCTCCGCGTCGTGCTAAAGGC	0.54	Transition
FAM20C	1025	98.7087	chr7-299836-299836_11CsubT-1025-neg-i	-	GGACGGCCTTTAGCACGACG	CG	NG	C	T	11	CGTGCTAAAGGCC	ACCGGTGGCTCCGCGT	16	ACCGGTGGCTCCGCGTCGTGCTAAAGGCC	0.62	Transition
DNAAF5	651485	NA	chr7-781004-781004_3GsubA-651485-neg-i	-	CTGCAGGCCAACGTCCTCCC	AG	NG	G	A	3	AGGACGTTGGCCT	GCTGCCAGCCTCTAGG	16	GCTGCCAGCCTCTAGGAGGACGTTGGCCT	0.62	Transition
DNAAF5	663589	NA	chr7-781026-781026_11GsubA-663589-pos-i	+	CCTCTGGGAGGACGTTGGCC	TG	NG	G	A	11	TGGGAGGACGTTG	GCCTGCAGTGACAGAA	16	TTCTGTCACTGCAGGCCAACGTCCTCCCA	0.62	Transition
DNAAF5	663589	NA	chr7-781026-781026_2GsubA-663589-pos-i	+	GGACGTTGGCCTGCAGTGGC	AG	NG	G	A	2	GTTGGCCTGCAGT	GACAGAAGGAGAATGA	16	TCATTCTCCTTCTGTCACTGCAGGCCAAC	0.62	Transition
DNAAF5	663589	NA	chr7-781026-781026_6GsubA-663589-neg-i	-	GGTCCTCCTCATTCTCCTTC	TG	NG	G	A	6	GGAGAATGAGGAG	GCCTGCAGTGACAGAA	16	GCCTGCAGTGACAGAAGGAGAATGAGGAG	0.54	Transition
DNAAF5	39684	NA	chr7-819734-819734_12TsubC-39684-pos-i	+	AGTGTCCAGTACCTGTACCG	AG	NG	T	C	12	TCCAGTACCTGTA	CCGAGAGTTGCCGGTT	16	AACCGGCAACTCTCGGTACAGGTACTGGA	0.46	Transition
DNAAF5	39684	NA	chr7-819734-819734_10TsubC-39684-pos-i	+	TGTCCAGTACCTGTACCGAG	AG	NG	T	C	10	CAGTACCTGTACC	GAGAGTTGCCGGTTCA	16	TGAACCGGCAACTCTCGGTACAGGTACTG	0.54	Transition
DNAAF5	39684	NA	chr7-819734-819734_7TsubC-39684-pos-i	+	CCAGTACCTGTACCGAGAGT	TG	NG	T	C	7	TACCTGTACCGAG	AGTTGCCGGTTCACCT	16	AGGTGAACCGGCAACTCTCGGTACAGGTA	0.54	Transition
DNAAF5	39684	91.5844	chr7-819734-819734_4TsubC-39684-pos-i	+	GTACCTGTACCGAGAGTTGC	TG	NG	T	C	4	CTGTACCGAGAGT	TGCCGGTTCACCTTGA	16	TCAAGGTGAACCGGCAACTCTCGGTACAG	0.54	Transition
DNAAF5	39684	NA	chr7-819734-819734_3TsubC-39684-pos-i	+	TACCTGTACCGAGAGTTGCT	GG	NG	T	C	3	TGTACCGAGAGTT	GCCGGTTCACCTTGAC	16	GTCAAGGTGAACCGGCAACTCTCGGTACA	0.46	Transition
DNAAF5	39684	NA	chr7-819734-819734_4TsubC-39684-neg-i	-	CTGGATCGTCAAGGTGAACC	AG	NG	T	C	4	TCACCTTGACGAT	ACCGAGAGTTGCCGGT	16	ACCGAGAGTTGCCGGTTCACCTTGACGAT	0.46	Transition
DNAAF5	39684	NA	chr7-819734-819734_10TsubC-39684-neg-i	-	CCCTCTCTGGATCGTCAAGG	TG	NG	T	C	10	TGACGATCCAGAG	AGTTGCCGGTTCACCT	16	AGTTGCCGGTTCACCTTGACGATCCAGAG	0.54	Transition
DNAAF5	39684	NA	chr7-819734-819734_12TsubC-39684-neg-i	-	GGCCCTCTCTGGATCGTCAA	GG	NG	T	C	12	ACGATCCAGAGAG	TTGCCGGTTCACCTTG	16	TTGCCGGTTCACCTTGACGATCCAGAGAG	0.54	Transition
DNAAF5	39684	91.2164	chr7-819734-819734_13TsubC-39684-neg-i	-	TGGCCCTCTCTGGATCGTCA	AG	NG	T	C	13	CGATCCAGAGAGG	TGCCGGTTCACCTTGA	16	TGCCGGTTCACCTTGACGATCCAGAGAGG	0.62	Transition
INTS1	689525	73.399	chr7-1513278-1513278_14GsubA-689525-pos-i	+	CATTGTAGGTAATGTACTTA	TG	NG	G	A	14	GTAGGTAATGTAC	TTATGGATGAACTACA	16	TGTAGTTCATCCATAAGTACATTACCTAC	0.38	Transition
INTS1	689525	NA	chr7-1513278-1513278_5GsubA-689525-pos-i	+	TAATGTACTTATGGATGAAC	TG	NG	G	A	5	GTACTTATGGATG	AACTACACAAACTTGT	16	ACAAGTTTGTGTAGTTCATCCATAAGTAC	0.38	Transition
INTS1	689525	NA	chr7-1513278-1513278_8GsubA-689525-neg-i	-	GCTGCCTTCATCAACAAGTT	TG	NG	G	A	8	TTGTTGATGAAGG	GATGAACTACACAAAC	16	GATGAACTACACAAACTTGTTGATGAAGG	0.38	Transition
INTS1	689525	NA	chr7-1513278-1513278_12GsubA-689525-neg-i	-	TCTGGCTGCCTTCATCAACA	AG	NG	G	A	12	TGATGAAGGCAGC	AACTACACAAACTTGT	16	AACTACACAAACTTGTTGATGAAGGCAGC	0.54	Transition
INTS1	689523	43.7655	chr7-1514356-1514356_5GsubA-689523-pos-i	+	CAGCACCTGAGCAGCAGCAG	CG	NG	G	A	5	ACCTGAGCAGCAG	CAGCAGGTGCGCCACC	16	GGTGGCGCACCTGCTGCTGCTGCTCAGGT	0.62	Transition
INTS1	689523	NA	chr7-1514356-1514356_3GsubA-689523-pos-i	+	GCACCTGAGCAGCAGCAGCG	GG	NG	G	A	3	CTGAGCAGCAGCA	GCAGGTGCGCCACCGC	16	GCGGTGGCGCACCTGCTGCTGCTGCTCAG	0.62	Transition
INTS1	689524	NA	chr7-1535858-1535858_11TsubC-689524-pos-i	+	TCACCTGCGCTGTGATGCCC	AG	NG	T	C	11	CTGCGCTGTGATG	CCCAGCATCACGGACA	16	TGTCCGTGATGCTGGGCATCACAGCGCAG	0.62	Transition
INTS1	689524	94.9599	chr7-1535858-1535858_15TsubC-689524-neg-i	-	GGTGCACATCACCGACGTCC	TG	NG	T	C	15	CGTCGGTGATGTG	ACGGACACGGCCAGGA	16	ACGGACACGGCCAGGACGTCGGTGATGTG	0.62	Transition
INTS1	689521	37.676	chr7-1542657-1542657_10GsubA-689521-pos-i	+	AGGGGGTGTGGAGGAGAGTT	TG	NG	G	A	10	GGTGTGGAGGAGA	GTTTGGGGCATTTGGT	16	ACCAAATGCCCCAAACTCTCCTCCACACC	0.62	Transition
INTS1	689521	44.9211	chr7-1542657-1542657_8GsubA-689521-pos-i	+	GGGGTGTGGAGGAGAGTTTG	GG	NG	G	A	8	TGTGGAGGAGAGT	TTGGGGCATTTGGTGA	16	TCACCAAATGCCCCAAACTCTCCTCCACA	0.54	Transition
INTS1	689521	NA	chr7-1542657-1542657_5GsubA-689521-pos-i	+	GTGTGGAGGAGAGTTTGGGG	CG	NG	G	A	5	GGAGGAGAGTTTG	GGGCATTTGGTGAGAC	16	GTCTCACCAAATGCCCCAAACTCTCCTCC	0.54	Transition
INTS1	689521	75.1112	chr7-1542657-1542657_1GsubA-689521-pos-i	+	GGAGGAGAGTTTGGGGCGTT	TG	NG	G	A	1	GAGAGTTTGGGGC	ATTTGGTGAGACCGGT	16	ACCGGTCTCACCAAATGCCCCAAACTCTC	0.62	Transition
MAD1L1	6920	NA	chr7-2265161-2265161_9GsubA-6920-pos-i	+	ACCTGGATGAGGTGGGACTT	CG	NG	G	A	9	GGATGAGGTGGGA	CTTCGAACAGATCTGC	16	GCAGATCTGTTCGAAGTCCCACCTCATCC	0.62	Transition
MAD1L1	6920	NA	chr7-2265161-2265161_4GsubA-6920-pos-i	+	GATGAGGTGGGACTTCGAAC	GG	NG	G	A	4	AGGTGGGACTTCG	AACAGATCTGCTCTGC	16	GCAGAGCAGATCTGTTCGAAGTCCCACCT	0.62	Transition
MAD1L1	6920	NA	chr7-2265161-2265161_4GsubA-6920-neg-i	-	AGGAAAGAGCAGAGCAGATC	CG	NG	G	A	4	CTGCTCTGCTCTT	GGGACTTCGAACAGAT	16	GGGACTTCGAACAGATCTGCTCTGCTCTT	0.54	Transition
MAD1L1	6920	NA	chr7-2265161-2265161_9GsubA-6920-neg-i	-	GCTGGAGGAAAGAGCAGAGC	AG	NG	G	A	9	CTGCTCTTTCCTC	TTCGAACAGATCTGCT	16	TTCGAACAGATCTGCTCTGCTCTTTCCTC	0.54	Transition
MAD1L1	6920	NA	chr7-2265161-2265161_12GsubA-6920-neg-i	-	TCAGCTGGAGGAAAGAGCAG	AG	NG	G	A	12	CTCTTTCCTCCAG	GAACAGATCTGCTCTG	16	GAACAGATCTGCTCTGCTCTTTCCTCCAG	0.54	Transition
MAD1L1	6920	NA	chr7-2265161-2265161_14GsubA-6920-neg-i	-	GCTCAGCTGGAGGAAAGAGC	AG	NG	G	A	14	CTTTCCTCCAGCT	ACAGATCTGCTCTGCT	16	ACAGATCTGCTCTGCTCTTTCCTCCAGCT	0.54	Transition
MRM2	689394	64.2113	chr7-2274933-2274933_4CsubT-689394-neg-i	-	CAGACATCCTGCAACCTGGG	GG	NG	C	T	4	AGGTTGCAGGATG	AAAGGAATGTCCTCCC	16	AAAGGAATGTCCTCCCAGGTTGCAGGATG	0.54	Transition
MRM2	689394	72.1169	chr7-2274933-2274933_5CsubT-689394-neg-i	-	CCAGACATCCTGCAACCTGG	GG	NG	C	T	5	GGTTGCAGGATGT	AAGGAATGTCCTCCCA	16	AAGGAATGTCCTCCCAGGTTGCAGGATGT	0.54	Transition
MRM2	689394	67.8632	chr7-2274933-2274933_6CsubT-689394-neg-i	-	CCCAGACATCCTGCAACCTG	GG	NG	C	T	6	GTTGCAGGATGTC	AGGAATGTCCTCCCAG	16	AGGAATGTCCTCCCAGGTTGCAGGATGTC	0.54	Transition
MRM2	689394	66.5067	chr7-2274933-2274933_7CsubT-689394-neg-i	-	CCCCAGACATCCTGCAACCT	GG	NG	C	T	7	TTGCAGGATGTCT	GGAATGTCCTCCCAGG	16	GGAATGTCCTCCCAGGTTGCAGGATGTCT	0.46	Transition
MRM2	689394	76.6741	chr7-2274933-2274933_8CsubT-689394-neg-i	-	ACCCCAGACATCCTGCAACC	TG	NG	C	T	8	TGCAGGATGTCTG	GAATGTCCTCCCAGGT	16	GAATGTCCTCCCAGGTTGCAGGATGTCTG	0.54	Transition
LFNG	619139	NA	chr7-2565067-2565067_11GsubA-619139-pos-i	+	GTCCTCAGGTGGTTCTGCCA	CG	NG	G	A	11	TCAGGTGGTTCTG	CCACGTGGACAATGAC	16	GTCATTGTCCACGTGGCAGAACCACCTGA	0.54	Transition
LFNG	619139	76.6087	chr7-2565067-2565067_9GsubA-619139-pos-i	+	CCTCAGGTGGTTCTGCCACG	TG	NG	G	A	9	AGGTGGTTCTGCC	ACGTGGACAATGACAA	16	TTGTCATTGTCCACGTGGCAGAACCACCT	0.62	Transition
LFNG	619139	NA	chr7-2565067-2565067_8GsubA-619139-pos-i	+	CTCAGGTGGTTCTGCCACGT	GG	NG	G	A	8	GGTGGTTCTGCCA	CGTGGACAATGACAAC	16	GTTGTCATTGTCCACGTGGCAGAACCACC	0.62	Transition
LFNG	619139	NA	chr7-2565067-2565067_5GsubA-619139-pos-i	+	AGGTGGTTCTGCCACGTGGA	CG	NG	G	A	5	GGTTCTGCCACGT	GGACAATGACAACTAC	16	GTAGTTGTCATTGTCCACGTGGCAGAACC	0.62	Transition
LFNG	619139	NA	chr7-2565067-2565067_2GsubA-619139-pos-i	+	TGGTTCTGCCACGTGGACGA	TG	NG	G	A	2	TCTGCCACGTGGA	CAATGACAACTACGTC	16	GACGTAGTTGTCATTGTCCACGTGGCAGA	0.62	Transition
LFNG	619139	NA	chr7-2565067-2565067_4GsubA-619139-neg-i	-	CAGGTTGACGTAGTTGTCAT	CG	NG	G	A	4	ACAACTACGTCAA	TGCCACGTGGACAATG	16	TGCCACGTGGACAATGACAACTACGTCAA	0.38	Transition
LFNG	619139	NA	chr7-2565067-2565067_10GsubA-619139-neg-i	-	GGCCCGCAGGTTGACGTAGT	TG	NG	G	A	10	ACGTCAACCTGCG	GTGGACAATGACAACT	16	GTGGACAATGACAACTACGTCAACCTGCG	0.62	Transition
BRAT1	202197	NA	chr7-2578312-2578312_2CsubT-202197-neg-i	-	GCAAGTCTTCACTGAGTGGC	TG	NG	C	T	2	ACTCAGTGAAGAC	TGGCCGTCCCGCAGTC	16	TGGCCGTCCCGCAGTCACTCAGTGAAGAC	0.46	Transition
BRAT1	202197	NA	chr7-2578312-2578312_8CsubT-202197-neg-i	-	GGTCATGCAAGTCTTCACTG	AG	NG	C	T	8	TGAAGACTTGCAT	TCCCGCAGTCACTCAG	16	TCCCGCAGTCACTCAGTGAAGACTTGCAT	0.38	Transition
BRAT1	424247	55.8689	chr7-2578399-2578399_15CsubT-424247-pos-i	+	AGAGGATGTGCAGGAGCTCC	AG	NG	C	T	15	GATGTGCAGGAGC	TCCAGGAACAGGCTTT	16	AAAGCCTGTTCCTGGAGCTCCTGCACATC	0.62	Transition
BRAT1	424247	NA	chr7-2578399-2578399_8CsubT-424247-pos-i	+	GTGCAGGAGCTCCAGGAACA	GG	NG	C	T	8	AGGAGCTCCAGGA	ACAGGCTTTGGGGGAC	16	GTCCCCCAAAGCCTGTTCCTGGAGCTCCT	0.62	Transition
BRAT1	424247	50.821	chr7-2578399-2578399_3CsubT-424247-pos-i	+	GGAGCTCCAGGAACAGGCTC	TG	NG	C	T	3	CTCCAGGAACAGG	CTTTGGGGGACAGGGA	16	TCCCTGTCCCCCAAAGCCTGTTCCTGGAG	0.62	Transition
BRAT1	424247	50.0386	chr7-2578399-2578399_1CsubT-424247-pos-i	+	AGCTCCAGGAACAGGCTCTG	GG	NG	C	T	1	CCAGGAACAGGCT	TTGGGGGACAGGGAGC	16	GCTCCCTGTCCCCCAAAGCCTGTTCCTGG	0.62	Transition
BRAT1	424247	NA	chr7-2578399-2578399_5CsubT-424247-neg-i	-	GCACTTGCTCCCTGTCCCCC	AG	NG	C	T	5	GGACAGGGAGCAA	AGGAACAGGCTTTGGG	16	AGGAACAGGCTTTGGGGGACAGGGAGCAA	0.62	Transition
BRAT1	424247	NA	chr7-2578399-2578399_13CsubT-424247-neg-i	-	AACCATCCGCACTTGCTCCC	TG	NG	C	T	13	AGCAAGTGCGGAT	GCTTTGGGGGACAGGG	16	GCTTTGGGGGACAGGGAGCAAGTGCGGAT	0.54	Transition
BRAT1	661637	91.5396	chr7-2578899-2578899_5GsubA-661637-pos-i	+	TGGCGGTCACTGCACTCGCT	CG	NG	G	A	5	GGTCACTGCACTC	GCTCAGACATAACTCT	16	AGAGTTATGTCTGAGCGAGTGCAGTGACC	0.62	Transition
BRAT1	661637	NA	chr7-2578899-2578899_4GsubA-661637-pos-i	+	GGCGGTCACTGCACTCGCTC	GG	NG	G	A	4	GTCACTGCACTCG	CTCAGACATAACTCTC	16	GAGAGTTATGTCTGAGCGAGTGCAGTGAC	0.62	Transition
BRAT1	661637	NA	chr7-2578899-2578899_8GsubA-661637-neg-i	-	CTCCAGGACCCTGAGAGTTA	TG	NG	G	A	8	CTCTCAGGGTCCT	ACTCGCTCAGACATAA	16	ACTCGCTCAGACATAACTCTCAGGGTCCT	0.62	Transition
BRAT1	434520	42.6434	chr7-2581805-2581805_11GsubA-434520-pos-i	+	TGGCCTTCAGGACACAGGCC	AG	NG	G	A	11	CTTCAGGACACAG	GCCAGGGGCTAGAGAA	16	TTCTCTAGCCCCTGGCCTGTGTCCTGAAG	0.54	Transition
BRAT1	429928	49.0441	chr7-2583224-2583224_5CsubT-429928-neg-i	-	ACCTGCTTCTCTGTGTGGCT	CG	NG	C	T	5	CACACAGAGAAGC	GGGGCCCTGACTGAGC	16	GGGGCCCTGACTGAGCCACACAGAGAAGC	0.54	Transition
BRAT1	429928	NA	chr7-2583224-2583224_12CsubT-429928-neg-i	-	TTCGTGGACCTGCTTCTCTG	TG	NG	C	T	12	AGAAGCAGGTCCA	TGACTGAGCCACACAG	16	TGACTGAGCCACACAGAGAAGCAGGTCCA	0.54	Transition
BRAT1	429928	NA	chr7-2583224-2583224_14CsubT-429928-neg-i	-	CGTTCGTGGACCTGCTTCTC	TG	NG	C	T	14	AAGCAGGTCCACG	ACTGAGCCACACAGAG	16	ACTGAGCCACACAGAGAAGCAGGTCCACG	0.62	Transition
BRAT1	180137	76.122	chr7-2587064-2587064_10AsubG-180137-pos-i	+	GGTCCTGGACTTTCAGCACA	TG	NG	A	G	10	CTGGACTTTCAGC	ACATGGGACGGCAGCT	16	AGCTGCCGTCCCATGTGCTGAAAGTCCAG	0.54	Transition
BRAT1	180137	69.8444	chr7-2587064-2587064_9AsubG-180137-pos-i	+	GTCCTGGACTTTCAGCACAT	GG	NG	A	G	9	TGGACTTTCAGCA	CATGGGACGGCAGCTC	16	GAGCTGCCGTCCCATGTGCTGAAAGTCCA	0.46	Transition
BRAT1	180137	NA	chr7-2587064-2587064_8AsubG-180137-pos-i	+	TCCTGGACTTTCAGCACATG	GG	NG	A	G	8	GGACTTTCAGCAC	ATGGGACGGCAGCTCC	16	GGAGCTGCCGTCCCATGTGCTGAAAGTCC	0.54	Transition
BRAT1	180137	NA	chr7-2587064-2587064_4AsubG-180137-pos-i	+	GGACTTTCAGCACATGGGAC	AG	NG	A	G	4	TTTCAGCACATGG	GACGGCAGCTCCACCA	16	TGGTGGAGCTGCCGTCCCATGTGCTGAAA	0.46	Transition
BRAT1	180137	NA	chr7-2587064-2587064_1AsubG-180137-pos-i	+	CTTTCAGCACATGGGACAGC	AG	NG	A	G	1	CAGCACATGGGAC	GGCAGCTCCACCAGGC	16	GCCTGGTGGAGCTGCCGTCCCATGTGCTG	0.62	Transition
BRAT1	573854	NA	chr7-2593961-2593961_10CsubT-573854-neg-i	-	ACCTGTTTGGAGAAGCTCCT	GG	NG	C	T	10	AGCTTCTCCAAAC	TTTAAATCAGTCCAGG	16	TTTAAATCAGTCCAGGAGCTTCTCCAAAC	0.46	Transition
BRAT1	573854	71.2962	chr7-2593961-2593961_11CsubT-573854-neg-i	-	CACCTGTTTGGAGAAGCTCC	TG	NG	C	T	11	GCTTCTCCAAACA	TTAAATCAGTCCAGGA	16	TTAAATCAGTCCAGGAGCTTCTCCAAACA	0.46	Transition
IQCE	437834	NA	chr7-2613051-2613051_2GsubA-437834-neg-i	-	GAGTCCCAGGGACATGACCT	AG	NG	G	A	2	TCATGTCCCTGGG	TTTATGTTTCTCTAAG	16	TTTATGTTTCTCTAAGTCATGTCCCTGGG	0.62	Transition
IQCE	437834	71.8245	chr7-2613051-2613051_14GsubA-437834-neg-i	-	CTCTGTAGACAGGAGTCCCA	GG	NG	G	A	14	GACTCCTGTCTAC	TAAGTCATGTCCCTGG	16	TAAGTCATGTCCCTGGGACTCCTGTCTAC	0.54	Transition
IQCE	437834	61.4999	chr7-2613051-2613051_15GsubA-437834-neg-i	-	TCTCTGTAGACAGGAGTCCC	AG	NG	G	A	15	ACTCCTGTCTACA	AAGTCATGTCCCTGGG	16	AAGTCATGTCCCTGGGACTCCTGTCTACA	0.46	Transition
CARD11	48649	NA	chr7-2954877-2954877_5GsubA-48649-pos-i	+	GCGGTCCCCATGTACCTTCC	TG	NG	G	A	5	TCCCCATGTACCT	TCCTACTTCTCAGTCA	16	TGACTGAGAAGTAGGAAGGTACATGGGGA	0.54	Transition
CARD11	48649	NA	chr7-2954877-2954877_6GsubA-48649-neg-i	-	CACCAAGCTCTTGACTGAGA	AG	NG	G	A	6	CAGTCAAGAGCTT	GTACCTTCCTACTTCT	16	GTACCTTCCTACTTCTCAGTCAAGAGCTT	0.46	Transition
CARD11	48649	NA	chr7-2954877-2954877_11GsubA-48649-neg-i	-	GACGCCACCAAGCTCTTGAC	TG	NG	G	A	11	AAGAGCTTGGTGG	TTCCTACTTCTCAGTC	16	TTCCTACTTCTCAGTCAAGAGCTTGGTGG	0.54	Transition
CARD11	540976	NA	chr7-2959007-2959007_1GsubA-540976-pos-i	+	CTGATTCTGGCCTCACCGGC	TG	NG	G	A	1	TTCTGGCCTCACC	AGCTGTAGCTGGGTAT	16	ATACCCAGCTACAGCTGGTGAGGCCAGAA	0.62	Transition
CARD11	540976	NA	chr7-2959007-2959007_1GsubA-540976-neg-i	-	CCATACCCAGCTACAGCCGG	TG	NG	G	A	1	GCTGTAGCTGGGT	GATTCTGGCCTCACCA	16	GATTCTGGCCTCACCAGCTGTAGCTGGGT	0.62	Transition
CARD11	540976	NA	chr7-2959007-2959007_3GsubA-540976-neg-i	-	CACCATACCCAGCTACAGCC	GG	NG	G	A	3	TGTAGCTGGGTAT	TTCTGGCCTCACCAGC	16	TTCTGGCCTCACCAGCTGTAGCTGGGTAT	0.46	Transition
CARD11	540976	68.7996	chr7-2959007-2959007_4GsubA-540976-neg-i	-	GCACCATACCCAGCTACAGC	CG	NG	G	A	4	GTAGCTGGGTATG	TCTGGCCTCACCAGCT	16	TCTGGCCTCACCAGCTGTAGCTGGGTATG	0.54	Transition
CARD11	540976	NA	chr7-2959007-2959007_7GsubA-540976-neg-i	-	TGGGCACCATACCCAGCTAC	AG	NG	G	A	7	GCTGGGTATGGTG	GGCCTCACCAGCTGTA	16	GGCCTCACCAGCTGTAGCTGGGTATGGTG	0.62	Transition
CARD11	540976	NA	chr7-2959007-2959007_13GsubA-540976-neg-i	-	TGGATATGGGCACCATACCC	AG	NG	G	A	13	TATGGTGCCCATA	ACCAGCTGTAGCTGGG	16	ACCAGCTGTAGCTGGGTATGGTGCCCATA	0.46	Transition
CARD11	48647	NA	chr7-2984129-2984129_12TsubC-48647-pos-i	+	CTTCATCTGCTGCTGCAGCT	TG	NG	T	C	12	ATCTGCTGCTGCA	GCTTGATGACCCCGTT	16	AACGGGGTCATCAAGCTGCAGCAGCAGAT	0.54	Transition
CARD11	48647	NA	chr7-2984129-2984129_9TsubC-48647-pos-i	+	CATCTGCTGCTGCAGCTTGA	TG	NG	T	C	9	TGCTGCTGCAGCT	TGATGACCCCGTTCAT	16	ATGAACGGGGTCATCAAGCTGCAGCAGCA	0.62	Transition
CARD11	48647	NA	chr7-2984129-2984129_3TsubC-48647-pos-i	+	CTGCTGCAGCTTGATGACCT	CG	NG	T	C	3	TGCAGCTTGATGA	CCCCGTTCATCAGGAA	16	TTCCTGATGAACGGGGTCATCAAGCTGCA	0.46	Transition
CARD11	48647	91.9647	chr7-2984129-2984129_4TsubC-48647-neg-i	-	CACGCACTTCCTGATGAACG	AG	NG	T	C	4	TCATCAGGAAGTG	AGCTTGATGACCCCGT	16	AGCTTGATGACCCCGTTCATCAGGAAGTG	0.46	Transition
CARD11	48647	NA	chr7-2984129-2984129_10TsubC-48647-neg-i	-	GGGCCTCACGCACTTCCTGA	TG	NG	T	C	10	GGAAGTGCGTGAG	ATGACCCCGTTCATCA	16	ATGACCCCGTTCATCAGGAAGTGCGTGAG	0.62	Transition
CARD11	183144	NA	chr7-2984162-2984162_15CsubT-183144-pos-i	+	GTTCATCAGGAAGTGCGTGA	GG	NG	C	T	15	ATCAGGAAGTGCG	TGAGGCCCTCGTGGTC	16	GACCACGAGGGCCTCACGCACTTCCTGAT	0.54	Transition
CARD11	183144	NA	chr7-2984162-2984162_9CsubT-183144-pos-i	+	CAGGAAGTGCGTGAGGCCCT	CG	NG	C	T	9	AAGTGCGTGAGGC	CCTCGTGGTCTTCCTC	16	GAGGAAGACCACGAGGGCCTCACGCACTT	0.62	Transition
CARD11	183144	NA	chr7-2984162-2984162_5CsubT-183144-neg-i	-	CCCTCTCCACAGTGGAGGAA	GG	NG	C	T	5	CTCCACTGTGGAG	GGCCCTCGTGGTCTTC	16	GGCCCTCGTGGTCTTCCTCCACTGTGGAG	0.62	Transition
CARD11	183144	58.6189	chr7-2984162-2984162_6CsubT-183144-neg-i	-	CCCCTCTCCACAGTGGAGGA	AG	NG	C	T	6	TCCACTGTGGAGA	GCCCTCGTGGTCTTCC	16	GCCCTCGTGGTCTTCCTCCACTGTGGAGA	0.54	Transition
CARD11	48648	NA	chr7-2984163-2984163_10CsubT-48648-pos-i	+	CAGGAAGTGCGTGAGGCCCT	CG	NG	C	T	10	AAGTGCGTGAGGC	CCTCGTGGCTTTCCTC	16	GAGGAAAGCCACGAGGGCCTCACGCACTT	0.62	Transition
CARD11	48648	NA	chr7-2984163-2984163_4CsubT-48648-neg-i	-	CCCTCTCCACAGTGGAGGAA	GG	NG	C	T	4	CTCCACTGTGGAG	GGCCCTCGTGGCTTTC	16	GGCCCTCGTGGCTTTCCTCCACTGTGGAG	0.62	Transition
CARD11	48648	58.6189	chr7-2984163-2984163_5CsubT-48648-neg-i	-	CCCCTCTCCACAGTGGAGGA	AG	NG	C	T	5	TCCACTGTGGAGA	GCCCTCGTGGCTTTCC	16	GCCCTCGTGGCTTTCCTCCACTGTGGAGA	0.54	Transition
CARD11	489270	89.2177	chr7-2987208-2987208_10CsubT-489270-pos-i	+	TCTCCCGCAAAGAGGTCCTA	AG	NG	C	T	10	CCGCAAAGAGGTC	CTAAGGTTATCTGCTC	16	GAGCAGATAACCTTAGGACCTCTTTGCGG	0.62	Transition
CARD11	489270	NA	chr7-2987208-2987208_2CsubT-489270-pos-i	+	AAAGAGGTCCTAAGGTTACC	TG	NG	C	T	2	AGGTCCTAAGGTT	ATCTGCTCGGTTGATC	16	GATCAACCGAGCAGATAACCTTAGGACCT	0.46	Transition
CARD11	489270	NA	chr7-2987208-2987208_5CsubT-489270-neg-i	-	CATCCAAGATCAACCGAGCA	GG	NG	C	T	5	TCGGTTGATCTTG	TCCTAAGGTTATCTGC	16	TCCTAAGGTTATCTGCTCGGTTGATCTTG	0.46	Transition
CARD11	489270	NA	chr7-2987208-2987208_9CsubT-489270-neg-i	-	CTGCCATCCAAGATCAACCG	AG	NG	C	T	9	TTGATCTTGGATG	AAGGTTATCTGCTCGG	16	AAGGTTATCTGCTCGGTTGATCTTGGATG	0.38	Transition
CARD11	489270	NA	chr7-2987208-2987208_11CsubT-489270-neg-i	-	TGCTGCCATCCAAGATCAAC	CG	NG	C	T	11	GATCTTGGATGGC	GGTTATCTGCTCGGTT	16	GGTTATCTGCTCGGTTGATCTTGGATGGC	0.54	Transition
CARD11	203461	92.9113	chr7-2987283-2987283_1CsubT-203461-neg-i	-	GCCCTACCTGCGTCAGTGTA	AG	NG	C	T	1	ACTGACGCAGGTA	TCATCAATGACCTTAT	16	TCATCAATGACCTTATACTGACGCAGGTA	0.54	Transition
CARD11	203461	NA	chr7-2987283-2987283_13CsubT-203461-neg-i	-	TGCCAAGCTCACGCCCTACC	TG	NG	C	T	13	AGGGCGTGAGCTT	TTATACTGACGCAGGT	16	TTATACTGACGCAGGTAGGGCGTGAGCTT	0.62	Transition
AP5Z1	375315	73.2008	chr7-4823424-4823424_9CsubT-375315-pos-i	+	CGGCTTCTTCTCCACGCCCA	GG	NG	C	T	9	TTCTTCTCCACGC	CCAGGGCCTGGCAGGT	16	ACCTGCCAGGCCCTGGGCGTGGAGAAGAA	0.54	Transition
AP5Z1	578441	NA	chr7-4823918-4823918_3CsubT-578441-pos-i	+	CCACCGCTTCACAGACGACC	AG	NG	C	T	3	CGCTTCACAGACG	ACTAGTGGCTGAACGT	16	ACGTTCAGCCACTAGTCGTCTGTGAAGCG	0.62	Transition
AP5Z1	578441	92.61	chr7-4823918-4823918_1CsubT-578441-pos-i	+	ACCGCTTCACAGACGACCAG	TG	NG	C	T	1	CTTCACAGACGAC	TAGTGGCTGAACGTGC	16	GCACGTTCAGCCACTAGTCGTCTGTGAAG	0.54	Transition
AP5Z1	578441	NA	chr7-4823918-4823918_4CsubT-578441-neg-i	-	GGCCTGCACGTTCAGCCACT	GG	NG	C	T	4	GGCTGAACGTGCA	TTCACAGACGACTAGT	16	TTCACAGACGACTAGTGGCTGAACGTGCA	0.62	Transition
AP5Z1	578441	75.5529	chr7-4823918-4823918_5CsubT-578441-neg-i	-	AGGCCTGCACGTTCAGCCAC	TG	NG	C	T	5	GCTGAACGTGCAG	TCACAGACGACTAGTG	16	TCACAGACGACTAGTGGCTGAACGTGCAG	0.62	Transition
AP5Z1	375313	NA	chr7-4827275-4827275_9GsubA-375313-pos-i	+	GTGCTGTGCCCACAGTTCCT	GG	NG	G	A	9	TGTGCCCACAGTT	CCTGGCCTAGAACAGC	16	GCTGTTCTAGGCCAGGAACTGTGGGCACA	0.54	Transition
AP5Z1	375313	49.4228	chr7-4827275-4827275_5GsubA-375313-pos-i	+	TGTGCCCACAGTTCCTGGCC	TG	NG	G	A	5	CCCACAGTTCCTG	GCCTAGAACAGCCCAC	16	GTGGGCTGTTCTAGGCCAGGAACTGTGGG	0.62	Transition
AP5Z1	375313	NA	chr7-4827275-4827275_4GsubA-375313-pos-i	+	GTGCCCACAGTTCCTGGCCT	GG	NG	G	A	4	CCACAGTTCCTGG	CCTAGAACAGCCCACC	16	GGTGGGCTGTTCTAGGCCAGGAACTGTGG	0.62	Transition
AP5Z1	375316	NA	chr7-4829487-4829487_3CsubT-375316-pos-i	+	TGACGGGTCCCTGATCAACC	AG	NG	C	T	3	GGGTCCCTGATCA	ACTAGCTGGCGCTGCT	16	AGCAGCGCCAGCTAGTTGATCAGGGACCC	0.62	Transition
WIPI2	633591	72.2062	chr7-5265458-5265458_10GsubA-633591-pos-i	+	CCCAACCTGTGCGTCTCCCC	AG	NG	G	A	10	ACCTGTGCGTCTC	CCCAGGTGCATGAGCA	16	TGCTCATGCACCTGGGGAGACGCACAGGT	0.62	Transition
ACTB	218132	23.527	chr7-5567417-5567417_10CsubT-218132-pos-i	+	GCGGTGGACGATGGAGGGGC	CG	NG	C	T	10	TGGACGATGGAGG	GGCCGGACTTGTCATA	16	TATGACAAGTCCGGCCCCTCCATCGTCCA	0.62	Transition
ACTB	218132	NA	chr7-5567417-5567417_3CsubT-218132-neg-i	-	CAGCAAGCAGGAGTATGACG	AG	NG	C	T	3	CATACTCCTGCTT	GAGGGGCCGGACTTGT	16	GAGGGGCCGGACTTGTCATACTCCTGCTT	0.46	Transition
ACTB	218132	NA	chr7-5567417-5567417_5CsubT-218132-neg-i	-	ATCAGCAAGCAGGAGTATGA	CG	NG	C	T	5	TACTCCTGCTTGC	GGGGCCGGACTTGTCA	16	GGGGCCGGACTTGTCATACTCCTGCTTGC	0.54	Transition
ACTB	218132	NA	chr7-5567417-5567417_8CsubT-218132-neg-i	-	TGGATCAGCAAGCAGGAGTA	TG	NG	C	T	8	TCCTGCTTGCTGA	GCCGGACTTGTCATAC	16	GCCGGACTTGTCATACTCCTGCTTGCTGA	0.54	Transition
ACTB	218132	NA	chr7-5567417-5567417_12CsubT-218132-neg-i	-	GATGTGGATCAGCAAGCAGG	AG	NG	C	T	12	GCTTGCTGATCCA	GACTTGTCATACTCCT	16	GACTTGTCATACTCCTGCTTGCTGATCCA	0.54	Transition
ACTB	218132	26.1462	chr7-5567417-5567417_15CsubT-218132-neg-i	-	GCAGATGTGGATCAGCAAGC	AG	NG	C	T	15	TGCTGATCCACAT	TTGTCATACTCCTGCT	16	TTGTCATACTCCTGCTTGCTGATCCACAT	0.46	Transition
ACTB	279997	15.3723	chr7-5567464-5567464_15GsubA-279997-pos-i	+	GCTGATCCACATCTGCTGGA	AG	NG	G	A	15	ATCCACATCTGCT	GGAAGGTGGACAGCAA	16	TTGCTGTCCACCTTCCAGCAGATGTGGAT	0.46	Transition
ACTB	279997	19.1573	chr7-5567464-5567464_12GsubA-279997-pos-i	+	GATCCACATCTGCTGGAAGG	TG	NG	G	A	12	CACATCTGCTGGA	AGGTGGACAGCAAGGC	16	GCCTTGCTGTCCACCTTCCAGCAGATGTG	0.54	Transition
ACTB	279997	NA	chr7-5567464-5567464_11GsubA-279997-pos-i	+	ATCCACATCTGCTGGAAGGT	GG	NG	G	A	11	ACATCTGCTGGAA	GGTGGACAGCAAGGCC	16	GGCCTTGCTGTCCACCTTCCAGCAGATGT	0.46	Transition
ACTB	279997	NA	chr7-5567464-5567464_7GsubA-279997-pos-i	+	ACATCTGCTGGAAGGTGGAC	AG	NG	G	A	7	CTGCTGGAAGGTG	GACAGCAAGGCCAGGA	16	TCCTGGCCTTGCTGTCCACCTTCCAGCAG	0.62	Transition
ACTB	279997	22.7371	chr7-5567464-5567464_3GsubA-279997-pos-i	+	CTGCTGGAAGGTGGACAGCG	AG	NG	G	A	3	TGGAAGGTGGACA	GCAAGGCCAGGATGGA	16	TCCATCCTGGCCTTGCTGTCCACCTTCCA	0.54	Transition
ACTB	279997	NA	chr7-5567464-5567464_1GsubA-279997-neg-i	-	CGGCTCCATCCTGGCCTCGC	TG	NG	G	A	1	AGGCCAGGATGGA	TGGAAGGTGGACAGCA	16	TGGAAGGTGGACAGCAAGGCCAGGATGGA	0.62	Transition
ACTB	545067	NA	chr7-5567941-5567941_13GsubA-545067-pos-i	+	CCAGGAAGGAAGGCTGGAAG	AG	NG	G	A	13	GAAGGAAGGCTGG	AAGAGTGCCTCAAGGC	16	GCCTTGAGGCACTCTTCCAGCCTTCCTTC	0.62	Transition
ACTB	545067	27.1992	chr7-5567941-5567941_5GsubA-545067-pos-i	+	GAAGGCTGGAAGAGTGCCTC	AG	NG	G	A	5	GCTGGAAGAGTGC	CTCAAGGCAGCGGAAC	16	GTTCCGCTGCCTTGAGGCACTCTTCCAGC	0.62	Transition
ACTB	545067	25.2491	chr7-5567941-5567941_4GsubA-545067-pos-i	+	AAGGCTGGAAGAGTGCCTCA	GG	NG	G	A	4	CTGGAAGAGTGCC	TCAAGGCAGCGGAACC	16	GGTTCCGCTGCCTTGAGGCACTCTTCCAG	0.62	Transition
ACTB	545067	NA	chr7-5567941-5567941_8GsubA-545067-neg-i	-	TTGGCAATGAGCGGTTCCGC	TG	NG	G	A	8	GAACCGCTCATTG	GTGCCTCAAGGCAGCG	16	GTGCCTCAAGGCAGCGGAACCGCTCATTG	0.54	Transition
ACTB	418804	NA	chr7-5568085-5568085_9CsubT-418804-pos-i	+	GTAGCACAGCTTCTCCTTAA	TG	NG	C	T	9	CACAGCTTCTCCT	TAATGTCATGCACGAT	16	ATCGTGCATGACATTAAGGAGAAGCTGTG	0.54	Transition
ACTB	418804	NA	chr7-5568085-5568085_4CsubT-418804-pos-i	+	ACAGCTTCTCCTTAATGTCA	CG	NG	C	T	4	CTTCTCCTTAATG	TCATGCACGATTTCCC	16	GGGAAATCGTGCATGACATTAAGGAGAAG	0.38	Transition
ACTB	127172	NA	chr7-5568089-5568089_13CsubT-127172-pos-i	+	GTAGCACAGCTTCTCCTTAA	TG	NG	C	T	13	CACAGCTTCTCCT	TAATGTCACGCATGAT	16	ATCATGCGTGACATTAAGGAGAAGCTGTG	0.54	Transition
ACTB	127172	NA	chr7-5568089-5568089_8CsubT-127172-pos-i	+	ACAGCTTCTCCTTAATGTCA	CG	NG	C	T	8	CTTCTCCTTAATG	TCACGCATGATTTCCC	16	GGGAAATCATGCGTGACATTAAGGAGAAG	0.38	Transition
ACTB	127172	NA	chr7-5568089-5568089_4CsubT-127172-pos-i	+	CTTCTCCTTAATGTCACGCA	CG	NG	C	T	4	TCCTTAATGTCAC	GCATGATTTCCCGCTC	16	GAGCGGGAAATCATGCGTGACATTAAGGA	0.38	Transition
ACTB	127172	NA	chr7-5568089-5568089_15CsubT-127172-neg-i	-	CAGCTTCACCACCACGGCCG	AG	NG	C	T	15	CCGTGGTGGTGAA	ATGATTTCCCGCTCGG	16	ATGATTTCCCGCTCGGCCGTGGTGGTGAA	0.62	Transition
ACTB	29599	NA	chr7-5568127-5568127_9CsubT-29599-pos-i	+	GGCCGTGGTGGTGAAGCTGT	AG	NG	C	T	9	GTGGTGGTGAAGC	TGTAGCCGTGCTCGGT	16	ACCGAGCACGGCTACAGCTTCACCACCAC	0.62	Transition
ACTB	29599	NA	chr7-5568127-5568127_4CsubT-29599-pos-i	+	TGGTGGTGAAGCTGTAGCCG	CG	NG	C	T	4	GGTGAAGCTGTAG	CCGTGCTCGGTGAGGA	16	TCCTCACCGAGCACGGCTACAGCTTCACC	0.54	Transition
ACTB	29599	NA	chr7-5568127-5568127_2CsubT-29599-neg-i	-	TGAAGATCCTCACCGAGCGC	GG	NG	C	T	2	CTCGGTGAGGATC	TGAAGCTGTAGCCGTG	16	TGAAGCTGTAGCCGTGCTCGGTGAGGATC	0.62	Transition
ACTB	29599	23.2891	chr7-5568127-5568127_3CsubT-29599-neg-i	-	ATGAAGATCCTCACCGAGCG	CG	NG	C	T	3	TCGGTGAGGATCT	GAAGCTGTAGCCGTGC	16	GAAGCTGTAGCCGTGCTCGGTGAGGATCT	0.54	Transition
ACTB	29599	NA	chr7-5568127-5568127_5CsubT-29599-neg-i	-	TCATGAAGATCCTCACCGAG	CG	NG	C	T	5	GGTGAGGATCTTC	AGCTGTAGCCGTGCTC	16	AGCTGTAGCCGTGCTCGGTGAGGATCTTC	0.54	Transition
ACTB	29599	NA	chr7-5568127-5568127_9CsubT-29599-neg-i	-	TACCTCATGAAGATCCTCAC	CG	NG	C	T	9	AGGATCTTCATGA	GTAGCCGTGCTCGGTG	16	GTAGCCGTGCTCGGTGAGGATCTTCATGA	0.38	Transition
ACTB	18275	NA	chr7-5568167-5568167_10GsubA-18275-pos-i	+	CTTCATGAGGTAGTCAGTCA	GG	NG	G	A	10	ATGAGGTAGTCAG	TCAGGTCCCAGCCAGC	16	GCTGGCTGGGACCTGACTGACTACCTCAT	0.46	Transition
ACTB	18275	19.3758	chr7-5568167-5568167_5GsubA-18275-pos-i	+	TGAGGTAGTCAGTCAGGTCC	CG	NG	G	A	5	GTAGTCAGTCAGG	TCCCAGCCAGCCAGGT	16	ACCTGGCTGGCTGGGACCTGACTGACTAC	0.54	Transition
ACTB	18275	NA	chr7-5568167-5568167_4GsubA-18275-pos-i	+	GAGGTAGTCAGTCAGGTCCC	GG	NG	G	A	4	TAGTCAGTCAGGT	CCCAGCCAGCCAGGTC	16	GACCTGGCTGGCTGGGACCTGACTGACTA	0.46	Transition
ACTB	18275	NA	chr7-5568167-5568167_11GsubA-18275-neg-i	-	GCCATCCTGCGTCTGGACCT	GG	NG	G	A	11	TCCAGACGCAGGA	GTCCCAGCCAGCCAGG	16	GTCCCAGCCAGCCAGGTCCAGACGCAGGA	0.62	Transition
ACTB	18275	23.3597	chr7-5568167-5568167_12GsubA-18275-neg-i	-	TGCCATCCTGCGTCTGGACC	TG	NG	G	A	12	CCAGACGCAGGAT	TCCCAGCCAGCCAGGT	16	TCCCAGCCAGCCAGGTCCAGACGCAGGAT	0.62	Transition
ACTB	127169	NA	chr7-5568268-5568268_12GsubA-127169-pos-i	+	CCCGTCACCGGAGTCCATCA	CG	NG	G	A	12	TCACCGGAGTCCA	TCACGATGCCAATGGT	16	ACCATTGGCATCGTGATGGACTCCGGTGA	0.62	Transition
ACTB	127169	NA	chr7-5568268-5568268_5GsubA-127169-pos-i	+	CCGGAGTCCATCACGATGCC	AG	NG	G	A	5	AGTCCATCACGAT	GCCAATGGTACGGCCA	16	TGGCCGTACCATTGGCATCGTGATGGACT	0.46	Transition
ACTB	127169	29.1427	chr7-5568268-5568268_3GsubA-127169-pos-i	+	GGAGTCCATCACGATGCCAG	TG	NG	G	A	3	TCCATCACGATGC	CAATGGTACGGCCAGA	16	TCTGGCCGTACCATTGGCATCGTGATGGA	0.54	Transition
ACTB	127169	NA	chr7-5568268-5568268_11GsubA-127169-neg-i	-	TATCCCTGTACGCCTCTGGC	CG	NG	G	A	11	AGAGGCGTACAGG	TGCCAATGGTACGGCC	16	TGCCAATGGTACGGCCAGAGGCGTACAGG	0.62	Transition
ACTB	127169	42.4366	chr7-5568268-5568268_15GsubA-127169-neg-i	-	GTGCTATCCCTGTACGCCTC	TG	NG	G	A	15	GCGTACAGGGATA	AATGGTACGGCCAGAG	16	AATGGTACGGCCAGAGGCGTACAGGGATA	0.54	Transition
ACTB	127168	87.4188	chr7-5568796-5568796_1GsubA-127168-neg-i	-	CAACCGCGAGAAGATGACCC	AG	NG	G	A	1	TCATCTTCTCGCG	GGGCCACTCACCTGGA	16	GGGCCACTCACCTGGATCATCTTCTCGCG	0.54	Transition
ACTB	127168	NA	chr7-5568796-5568796_15GsubA-127168-neg-i	-	CTGAACCCCAAGGCCAACCG	CG	NG	G	A	15	TTGGCCTTGGGGT	GATCATCTTCTCGCGG	16	GATCATCTTCTCGCGGTTGGCCTTGGGGT	0.62	Transition
ACTB	127167	NA	chr7-5568799-5568799_12AsubG-127167-neg-i	-	CTGAACCCCAAGGCCAACCG	CG	NG	A	G	12	TTGGCCTTGGGGT	GGTCGTCTTCTCGCGG	16	GGTCGTCTTCTCGCGGTTGGCCTTGGGGT	0.62	Transition
ACTB	66051	NA	chr7-5568806-5568806_4CsubT-66051-pos-i	+	ACTCACCTGGGTCATCTTCT	CG	NG	C	T	4	ACCTGGGTCATCT	TCTTGCGGTTGGCCTT	16	AAGGCCAACCGCAAGAAGATGACCCAGGT	0.54	Transition
ACTB	66051	NA	chr7-5568806-5568806_5CsubT-66051-neg-i	-	CTGAACCCCAAGGCCAACCG	CG	NG	C	T	5	TTGGCCTTGGGGT	GGTCATCTTCTTGCGG	16	GGTCATCTTCTTGCGGTTGGCCTTGGGGT	0.62	Transition
ACTB	127162	NA	chr7-5568946-5568946_13GsubA-127162-pos-i	+	CCCAGTTGGTGACGATGCCG	TG	NG	G	A	13	GTTGGTGACGATG	CCGTGCTCGATGAGGT	16	ACCTCATCGAGCACGGCATCGTCACCAAC	0.54	Transition
ACTB	127162	NA	chr7-5568946-5568946_9GsubA-127162-pos-i	+	GTTGGTGACGATGCCGTGCT	CG	NG	G	A	9	GTGACGATGCCGT	GCTCGATGAGGTACTT	16	AAGTACCTCATCGAGCACGGCATCGTCAC	0.62	Transition
ACTB	127162	NA	chr7-5568946-5568946_3GsubA-127162-pos-i	+	GACGATGCCGTGCTCGATGG	GG	NG	G	A	3	ATGCCGTGCTCGA	TGAGGTACTTCAGGGT	16	ACCCTGAAGTACCTCATCGAGCACGGCAT	0.62	Transition
ACTB	127162	NA	chr7-5568946-5568946_13GsubA-127162-neg-i	-	CAAGAGAGGCATCCTCACCC	TG	NG	G	A	13	TGAGGATGCCTCT	ATGAGGTACTTCAGGG	16	ATGAGGTACTTCAGGGTGAGGATGCCTCT	0.54	Transition
ACTB	127161	14.4192	chr7-5568962-5568962_11GsubA-127161-pos-i	+	CGTGCTCGATGGGGTACTTC	AG	NG	G	A	11	CTCGATGGGGTAC	TTCAGGGTGAAGATGC	16	GCATCTTCACCCTGAAGTACCCCATCGAG	0.62	Transition
ACTB	127161	14.6609	chr7-5568962-5568962_10GsubA-127161-pos-i	+	GTGCTCGATGGGGTACTTCA	GG	NG	G	A	10	TCGATGGGGTACT	TCAGGGTGAAGATGCC	16	GGCATCTTCACCCTGAAGTACCCCATCGA	0.54	Transition
ACTB	127161	NA	chr7-5568962-5568962_9GsubA-127161-pos-i	+	TGCTCGATGGGGTACTTCAG	GG	NG	G	A	9	CGATGGGGTACTT	CAGGGTGAAGATGCCT	16	AGGCATCTTCACCCTGAAGTACCCCATCG	0.54	Transition
ACTB	127161	NA	chr7-5568962-5568962_7GsubA-127161-pos-i	+	CTCGATGGGGTACTTCAGGG	TG	NG	G	A	7	ATGGGGTACTTCA	GGGTGAAGATGCCTCT	16	AGAGGCATCTTCACCCTGAAGTACCCCAT	0.46	Transition
ACTB	127161	29.2534	chr7-5568962-5568962_5GsubA-127161-pos-i	+	CGATGGGGTACTTCAGGGTG	AG	NG	G	A	5	GGGGTACTTCAGG	GTGAAGATGCCTCTCT	16	AGAGAGGCATCTTCACCCTGAAGTACCCC	0.62	Transition
ACTB	127161	NA	chr7-5568962-5568962_4GsubA-127161-pos-i	+	GATGGGGTACTTCAGGGTGA	GG	NG	G	A	4	GGGTACTTCAGGG	TGAAGATGCCTCTCTT	16	AAGAGAGGCATCTTCACCCTGAAGTACCC	0.62	Transition
ACTB	127161	NA	chr7-5568962-5568962_1GsubA-127161-pos-i	+	GGGGTACTTCAGGGTGAGGA	TG	NG	G	A	1	TACTTCAGGGTGA	AGATGCCTCTCTTGCT	16	AGCAAGAGAGGCATCTTCACCCTGAAGTA	0.46	Transition
ACTB	127161	15.8991	chr7-5568962-5568962_11GsubA-127161-neg-i	-	GACGAGGCCCAGAGCAAGAG	AG	NG	G	A	11	TTGCTCTGGGCCT	GGTGAAGATGCCTCTC	16	GGTGAAGATGCCTCTCTTGCTCTGGGCCT	0.62	Transition
ACTB	29602	NA	chr7-5569255-5569255_10TsubC-29602-pos-i	+	GCCGGCCTTGCACATGCCGG	AG	NG	T	C	10	GCCTTGCACATGC	CGGAGCCGTCGTCGAC	16	GTCGACGACGGCTCCGGCATGTGCAAGGC	0.62	Transition
ACTB	29602	NA	chr7-5569255-5569255_7TsubC-29602-pos-i	+	GGCCTTGCACATGCCGGAGC	CG	NG	T	C	7	TTGCACATGCCGG	AGCCGTCGTCGACGAC	16	GTCGTCGACGACGGCTCCGGCATGTGCAA	0.62	Transition
ACTB	29602	NA	chr7-5569255-5569255_11TsubC-29602-neg-i	-	GATGATATCGCCGCGCTCGT	CG	NG	T	C	11	AGCGCGGCGATAT	GCCGTCGTCGACGACG	16	GCCGTCGTCGACGACGAGCGCGGCGATAT	0.62	Transition
ACTB	29602	NA	chr7-5569255-5569255_14TsubC-29602-neg-i	-	GATGATGATATCGCCGCGCT	CG	NG	T	C	14	GCGGCGATATCAT	GTCGTCGACGACGAGC	16	GTCGTCGACGACGAGCGCGGCGATATCAT	0.54	Transition
RNF216	50912	NA	chr7-5680916-5680916_7GsubA-50912-pos-i	+	GTAGCACATCTGGGCACCAC	AG	NG	G	A	7	CACATCTGGGCAC	CACAGCAGCAAGACAT	16	ATGTCTTGCTGCTGTGGTGCCCAGATGTG	0.62	Transition
RNF216	50912	69.6288	chr7-5680916-5680916_5GsubA-50912-pos-i	+	AGCACATCTGGGCACCACAG	CG	NG	G	A	5	CATCTGGGCACCA	CAGCAGCAAGACATGC	16	GCATGTCTTGCTGCTGTGGTGCCCAGATG	0.62	Transition
RNF216	50912	NA	chr7-5680916-5680916_1GsubA-50912-neg-i	-	GCAACCGCATGTCTTGCCGC	TG	NG	G	A	1	GCAAGACATGCGG	TCTGGGCACCACAGCA	16	TCTGGGCACCACAGCAGCAAGACATGCGG	0.62	Transition
RNF216	50912	NA	chr7-5680916-5680916_4GsubA-50912-neg-i	-	GCTGCAACCGCATGTCTTGC	CG	NG	G	A	4	AGACATGCGGTTG	GGGCACCACAGCAGCA	16	GGGCACCACAGCAGCAAGACATGCGGTTG	0.54	Transition
RNF216	199656	NA	chr7-5760692-5760692_10TsubC-199656-neg-i	-	AGCTGTGCAACAAGAGCAGG	AG	NG	T	C	10	GCTCTTGTTGCAC	TGCTCACAGAACTCCT	16	TGCTCACAGAACTCCTGCTCTTGTTGCAC	0.54	Transition
RNF216	199656	80.2171	chr7-5760692-5760692_13TsubC-199656-neg-i	-	TCCAGCTGTGCAACAAGAGC	AG	NG	T	C	13	CTTGTTGCACAGC	TCACAGAACTCCTGCT	16	TCACAGAACTCCTGCTCTTGTTGCACAGC	0.54	Transition
RNF216	199654	NA	chr7-5769085-5769085_14CsubT-199654-pos-i	+	TAGAGTACCTTTCGGGTGAT	TG	NG	C	T	14	GTACCTTTCGGGT	GATTGCATAGTGTTCT	16	AGAACACTATGCAATCACCCGAAAGGTAC	0.54	Transition
RNF216	199654	NA	chr7-5769085-5769085_7CsubT-199654-pos-i	+	CCTTTCGGGTGATTGCATAG	TG	NG	C	T	7	TCGGGTGATTGCA	TAGTGTTCTTTGAGCT	16	AGCTCAAAGAACACTATGCAATCACCCGA	0.54	Transition
RNF216	199654	NA	chr7-5769085-5769085_15CsubT-199654-neg-i	-	GACATCAAGTGGGCCCTGCA	CG	NG	C	T	15	AGGGCCCACTTGA	TTCTTTGAGCTCGTGC	16	TTCTTTGAGCTCGTGCAGGGCCCACTTGA	0.62	Transition
RNF216	199655	NA	chr7-5780744-5780744_8GsubA-199655-pos-i	+	CTTCATCATCACTTGCTAAC	TG	NG	G	A	8	ATCATCACTTGCT	AACTGCTAGTCTTCAA	16	TTGAAGACTAGCAGTTAGCAAGTGATGAT	0.38	Transition
RNF216	199655	80.7582	chr7-5780744-5780744_5GsubA-199655-pos-i	+	CATCATCACTTGCTAACTGC	TG	NG	G	A	5	ATCACTTGCTAAC	TGCTAGTCTTCAAACT	16	AGTTTGAAGACTAGCAGTTAGCAAGTGAT	0.38	Transition
RNF216	199655	NA	chr7-5780744-5780744_4GsubA-199655-pos-i	+	ATCATCACTTGCTAACTGCT	GG	NG	G	A	4	TCACTTGCTAACT	GCTAGTCTTCAAACTC	16	GAGTTTGAAGACTAGCAGTTAGCAAGTGA	0.38	Transition
RNF216	199655	NA	chr7-5780744-5780744_8GsubA-199655-neg-i	-	CATCCTCTAGGAGAGTTTGA	AG	NG	G	A	8	AACTCTCCTAGAG	TAACTGCTAGTCTTCA	16	TAACTGCTAGTCTTCAAACTCTCCTAGAG	0.46	Transition
RNF216	199655	NA	chr7-5780744-5780744_15GsubA-199655-neg-i	-	GCCTGCCCATCCTCTAGGAG	AG	NG	G	A	15	CTAGAGGATGGGC	TAGTCTTCAAACTCTC	16	TAGTCTTCAAACTCTCCTAGAGGATGGGC	0.62	Transition
PMS2	486924	NA	chr7-6017251-6017251_3GsubA-486924-neg-i	-	CCGGCCTTCCCGAGTCAAGC	AG	NG	G	A	3	TGACTCGGGAAGG	GAGGCAAACATCTACT	16	GAGGCAAACATCTACTTGACTCGGGAAGG	0.62	Transition
PMS2	9237	77.4875	chr7-6017260-6017260_5GsubA-9237-pos-i	+	AGGCAAACATCTGCTTGACT	CG	NG	G	A	5	AAACATCTGCTTG	ACTCAGGAAGGCCGGC	16	GCCGGCCTTCCTGAGTCAAGCAGATGTTT	0.38	Transition
PMS2	9237	77.5355	chr7-6017260-6017260_4GsubA-9237-pos-i	+	GGCAAACATCTGCTTGACTC	GG	NG	G	A	4	AACATCTGCTTGA	CTCAGGAAGGCCGGCA	16	TGCCGGCCTTCCTGAGTCAAGCAGATGTT	0.38	Transition
PMS2	9237	NA	chr7-6017260-6017260_3GsubA-9237-pos-i	+	GCAAACATCTGCTTGACTCG	GG	NG	G	A	3	ACATCTGCTTGAC	TCAGGAAGGCCGGCAC	16	GTGCCGGCCTTCCTGAGTCAAGCAGATGT	0.46	Transition
PMS2	9237	NA	chr7-6017260-6017260_12GsubA-9237-neg-i	-	CAGCCCTGGGGTCATGTGCC	GG	NG	G	A	12	ACATGACCCCAGG	ACTCAGGAAGGCCGGC	16	ACTCAGGAAGGCCGGCACATGACCCCAGG	0.62	Transition
PMS2	91329	NA	chr7-6022454-6022454_4CsubT-91329-pos-i	+	ATGAACACTAAACACACTCA	CG	NG	C	T	4	ACACTAAACACAC	TCATGCTATGAGCCTC	16	GAGGCTCATAGCATGAGTGTGTTTAGTGT	0.38	Transition
PMS2	231993	NA	chr7-6022474-6022474_11GsubA-231993-pos-i	+	ACACTCACGCTATGAGCCTC	TG	NG	G	A	11	TCACGCTATGAGC	CTCTGCCCCTAGAGCA	16	TGCTCTAGGGGCAGAGGCTCATAGCGTGA	0.54	Transition
PMS2	231993	61.9991	chr7-6022474-6022474_5GsubA-231993-pos-i	+	ACGCTATGAGCCTCTGCCCC	TG	NG	G	A	5	TATGAGCCTCTGC	CCCTAGAGCACGGTGT	16	ACACCGTGCTCTAGGGGCAGAGGCTCATA	0.54	Transition
PMS2	231993	65.5667	chr7-6022474-6022474_2GsubA-231993-neg-i	-	CAGCAGCACACCGTGCTCCA	GG	NG	G	A	2	AGCACGGTGTGCT	GAGCCTCTGCCCCTAG	16	GAGCCTCTGCCCCTAGAGCACGGTGTGCT	0.62	Transition
PMS2	231993	NA	chr7-6022474-6022474_9GsubA-231993-neg-i	-	GATGCTGCAGCAGCACACCG	TG	NG	G	A	9	TGTGCTGCTGCAG	TGCCCCTAGAGCACGG	16	TGCCCCTAGAGCACGGTGTGCTGCTGCAG	0.62	Transition
PMS2	392296	NA	chr7-6022489-6022489_3GsubA-392296-neg-i	-	TAACTTCGAGATGCTGCAGC	AG	NG	G	A	3	GCAGCATCTCGAA	AGCACGGTGTGCTACT	16	AGCACGGTGTGCTACTGCAGCATCTCGAA	0.54	Transition
PMS2	392296	NA	chr7-6022489-6022489_6GsubA-392296-neg-i	-	GTATAACTTCGAGATGCTGC	AG	NG	G	A	6	GCATCTCGAAGTT	ACGGTGTGCTACTGCA	16	ACGGTGTGCTACTGCAGCATCTCGAAGTT	0.46	Transition
PMS2	232650	NA	chr7-6022492-6022492_3GsubA-232650-neg-i	-	GTATAACTTCGAGATGCTGC	AG	NG	G	A	3	GCATCTCGAAGTT	ACGGTGTGCTGCTACA	16	ACGGTGTGCTGCTACAGCATCTCGAAGTT	0.46	Transition
PMS2	91328	NA	chr7-6022516-6022516_5CsubT-91328-neg-i	-	GTGGACCAGCATGCCACGGA	CG	NG	C	T	5	GTGGCATGCTGGT	GTTATACTTCTTGTCC	16	GTTATACTTCTTGTCCGTGGCATGCTGGT	0.62	Transition
PMS2	91328	NA	chr7-6022516-6022516_8CsubT-91328-neg-i	-	ATAGTGGACCAGCATGCCAC	GG	NG	C	T	8	GCATGCTGGTCCA	ATACTTCTTGTCCGTG	16	ATACTTCTTGTCCGTGGCATGCTGGTCCA	0.62	Transition
PMS2	91328	80.101	chr7-6022516-6022516_9CsubT-91328-neg-i	-	CATAGTGGACCAGCATGCCA	CG	NG	C	T	9	CATGCTGGTCCAC	TACTTCTTGTCCGTGG	16	TACTTCTTGTCCGTGGCATGCTGGTCCAC	0.62	Transition
PMS2	91320	NA	chr7-6026469-6026469_13GsubA-91320-pos-i	+	AATCTTTGCCCTAAACTTCC	TG	NG	G	A	13	TTTGCCCTAAACT	TCCTGTAATTCTATTC	16	GAATAGAATTACAGGAAGTTTAGGGCAAA	0.38	Transition
PMS2	91320	NA	chr7-6026469-6026469_3GsubA-91320-neg-i	-	ACAGCAAAGTGAAGGGGAAC	AG	NG	G	A	3	CCCCTTCACTTTG	TTCCTGTAATTCTATT	16	TTCCTGTAATTCTATTCCCCTTCACTTTG	0.54	Transition
PMS2	91320	NA	chr7-6026469-6026469_8GsubA-91320-neg-i	-	GAAGCACAGCAAAGTGAAGG	GG	NG	G	A	8	TCACTTTGCTGTG	GTAATTCTATTCCCCT	16	GTAATTCTATTCCCCTTCACTTTGCTGTG	0.46	Transition
PMS2	91320	51.6839	chr7-6026469-6026469_9GsubA-91320-neg-i	-	TGAAGCACAGCAAAGTGAAG	GG	NG	G	A	9	CACTTTGCTGTGC	TAATTCTATTCCCCTT	16	TAATTCTATTCCCCTTCACTTTGCTGTGC	0.54	Transition
PMS2	91320	51.3451	chr7-6026469-6026469_10GsubA-91320-neg-i	-	ATGAAGCACAGCAAAGTGAA	GG	NG	G	A	10	ACTTTGCTGTGCT	AATTCTATTCCCCTTC	16	AATTCTATTCCCCTTCACTTTGCTGTGCT	0.46	Transition
PMS2	91320	54.0931	chr7-6026469-6026469_11GsubA-91320-neg-i	-	CATGAAGCACAGCAAAGTGA	AG	NG	G	A	11	CTTTGCTGTGCTT	ATTCTATTCCCCTTCA	16	ATTCTATTCCCCTTCACTTTGCTGTGCTT	0.46	Transition
PMS2	411084	NA	chr7-6026484-6026484_5GsubA-411084-pos-i	+	AATTCTGTTCCCCTTCACTT	TG	NG	G	A	5	CTGTTCCCCTTCA	CTTTACTGTGCTTCAT	16	ATGAAGCACAGTAAAGTGAAGGGGAACAG	0.54	Transition
PMS2	411084	NA	chr7-6026484-6026484_2GsubA-411084-pos-i	+	TCTGTTCCCCTTCACTTTGC	TG	NG	G	A	2	TTCCCCTTCACTT	TACTGTGCTTCATGAT	16	ATCATGAAGCACAGTAAAGTGAAGGGGAA	0.46	Transition
PMS2	411084	NA	chr7-6026484-6026484_1GsubA-411084-neg-i	-	TACATCATGAAGCACAGCAA	AG	NG	G	A	1	CTGTGCTTCATGA	GTTCCCCTTCACTTTA	16	GTTCCCCTTCACTTTACTGTGCTTCATGA	0.46	Transition
PMS2	411084	NA	chr7-6026484-6026484_11GsubA-411084-neg-i	-	ATAAAGCAGTTACATCATGA	AG	NG	G	A	11	TGATGTAACTGCT	ACTTTACTGTGCTTCA	16	ACTTTACTGTGCTTCATGATGTAACTGCT	0.38	Transition
PMS2	411061	NA	chr7-6026505-6026505_14GsubA-411061-pos-i	+	CTTCACTTTGCTGTGCTTCA	TG	NG	G	A	14	ACTTTGCTGTGCT	TCATGATGTAACTACT	16	AGTAGTTACATCATGAAGCACAGCAAAGT	0.46	Transition
PMS2	411061	NA	chr7-6026505-6026505_11GsubA-411061-pos-i	+	CACTTTGCTGTGCTTCATGA	TG	NG	G	A	11	TTGCTGTGCTTCA	TGATGTAACTACTTTA	16	TAAAGTAGTTACATCATGAAGCACAGCAA	0.46	Transition
PMS2	411061	NA	chr7-6026505-6026505_5GsubA-411061-pos-i	+	GCTGTGCTTCATGATGTAAC	TG	NG	G	A	5	TGCTTCATGATGT	AACTACTTTATTCGTT	16	AACGAATAAAGTAGTTACATCATGAAGCA	0.38	Transition
PMS2	411061	NA	chr7-6026505-6026505_13GsubA-411061-neg-i	-	CTATGAGTTCTTTAGCTAAA	CG	NG	G	A	13	AGCTAAAGAACTC	ACTACTTTATTCGTTT	16	ACTACTTTATTCGTTTAGCTAAAGAACTC	0.38	Transition
PMS2	9242	NA	chr7-6026514-6026514_14GsubA-9242-pos-i	+	GCTGTGCTTCATGATGTAAC	TG	NG	G	A	14	TGCTTCATGATGT	AACTGCTTTATTCATT	16	AATGAATAAAGCAGTTACATCATGAAGCA	0.38	Transition
PMS2	9242	NA	chr7-6026514-6026514_4GsubA-9242-neg-i	-	CTATGAGTTCTTTAGCTAAA	CG	NG	G	A	4	AGCTAAAGAACTC	ACTGCTTTATTCATTT	16	ACTGCTTTATTCATTTAGCTAAAGAACTC	0.38	Transition
PMS2	545989	NA	chr7-6026697-6026697_12GsubA-545989-pos-i	+	GTGTTTGGGGTTGCGAGATT	AG	NG	G	A	12	TTGGGGTTGCGAG	ATTAGTTGGCTAAGGC	16	GCCTTAGCCAACTAATCTCGCAACCCCAA	0.62	Transition
PMS2	545989	74.9665	chr7-6026697-6026697_9GsubA-545989-pos-i	+	TTTGGGGTTGCGAGATTAGT	TG	NG	G	A	9	GGGTTGCGAGATT	AGTTGGCTAAGGCAAA	16	TTTGCCTTAGCCAACTAATCTCGCAACCC	0.54	Transition
PMS2	135067	NA	chr7-6026709-6026709_4GsubA-135067-neg-i	-	AAGATACCGGATGTAAATTT	CG	NG	G	A	4	TTTACATCCGGTA	GAGGCAAAACTCAAAA	16	GAGGCAAAACTCAAAATTTACATCCGGTA	0.38	Transition
PMS2	486937	NA	chr7-6026790-6026790_1GsubA-486937-pos-i	+	TTTAGGCGCTTTCTCCTGAG	AG	NG	G	A	1	GGCGCTTTCTCCT	AAGAGTCCACATGTTC	16	GAACATGTGGACTCTTAGGAGAAAGCGCC	0.62	Transition
PMS2	486937	NA	chr7-6026790-6026790_2GsubA-486937-neg-i	-	CAGGAACATGTGGACTCTCA	GG	NG	G	A	2	GAGTCCACATGTT	AGGCGCTTTCTCCTAA	16	AGGCGCTTTCTCCTAAGAGTCCACATGTT	0.46	Transition
PMS2	486937	72.3656	chr7-6026790-6026790_3GsubA-486937-neg-i	-	GCAGGAACATGTGGACTCTC	AG	NG	G	A	3	AGTCCACATGTTC	GGCGCTTTCTCCTAAG	16	GGCGCTTTCTCCTAAGAGTCCACATGTTC	0.46	Transition
PMS2	187043	NA	chr7-6026985-6026985_15GsubA-187043-pos-i	+	GGTCCGTGACTGGAACTCAC	TG	NG	G	A	15	CGTGACTGGAACT	CACTGCCTCTTTCTAA	16	TTAGAAAGAGGCAGTGAGTTCCAGTCACG	0.54	Transition
PMS2	187043	NA	chr7-6026985-6026985_5GsubA-187043-pos-i	+	TGGAACTCACTGCCTCTTTC	TG	NG	G	A	5	ACTCACTGCCTCT	TTCTAAGGTCTCAGGA	16	TCCTGAGACCTTAGAAAGAGGCAGTGAGT	0.54	Transition
PMS2	187043	NA	chr7-6026985-6026985_2GsubA-187043-pos-i	+	AACTCACTGCCTCTTTCTGA	GG	NG	G	A	2	CACTGCCTCTTTC	TAAGGTCTCAGGACGC	16	GCGTCCTGAGACCTTAGAAAGAGGCAGTG	0.54	Transition
PMS2	187043	NA	chr7-6026985-6026985_12GsubA-187043-neg-i	-	CATCTCTGACAAAGGCGTCC	TG	NG	G	A	12	CGCCTTTGTCAGA	TTCTAAGGTCTCAGGA	16	TTCTAAGGTCTCAGGACGCCTTTGTCAGA	0.54	Transition
PMS2	91299	NA	chr7-6027135-6027135_2GsubA-91299-neg-i	-	GTGTCCATTTCCAGACTGCG	AG	NG	G	A	2	AGTCTGGAAATGG	AGAAAAGGCCTCTCAC	16	AGAAAAGGCCTCTCACAGTCTGGAAATGG	0.46	Transition
PMS2	91299	NA	chr7-6027135-6027135_4GsubA-91299-neg-i	-	ACGTGTCCATTTCCAGACTG	CG	NG	G	A	4	TCTGGAAATGGAC	AAAAGGCCTCTCACAG	16	AAAAGGCCTCTCACAGTCTGGAAATGGAC	0.46	Transition
PMS2	91299	NA	chr7-6027135-6027135_6GsubA-91299-neg-i	-	AGACGTGTCCATTTCCAGAC	TG	NG	G	A	6	TGGAAATGGACAC	AAGGCCTCTCACAGTC	16	AAGGCCTCTCACAGTCTGGAAATGGACAC	0.46	Transition
PMS2	230950	NA	chr7-6027198-6027198_15GsubA-230950-pos-i	+	TCTCCAGTCCTTAATGAAGG	GG	NG	G	A	15	CAGTCCTTAATGA	AGGGGATTGATCCTAC	16	GTAGGATCAATCCCCTTCATTAAGGACTG	0.38	Transition
PMS2	230950	NA	chr7-6027198-6027198_11GsubA-230950-pos-i	+	CAGTCCTTAATGAAGGGGAT	TG	NG	G	A	11	CCTTAATGAAGGG	GATTGATCCTACTTTT	16	AAAAGTAGGATCAATCCCCTTCATTAAGG	0.46	Transition
PMS2	230950	NA	chr7-6027198-6027198_5GsubA-230950-pos-i	+	TTAATGAAGGGGATTGATCC	TG	NG	G	A	5	TGAAGGGGATTGA	TCCTACTTTTCTACCA	16	TGGTAGAAAAGTAGGATCAATCCCCTTCA	0.46	Transition
PMS2	162508	NA	chr7-6029430-6029430_9CsubT-162508-neg-i	-	CAGCAGCCACTGCTGGATGT	TG	NG	C	T	9	TCCAGCAGTGGCT	TTTCTTATCTTCAACA	16	TTTCTTATCTTCAACATCCAGCAGTGGCT	0.62	Transition
PMS2	162508	NA	chr7-6029430-6029430_15CsubT-162508-neg-i	-	GTCAGTCAGCAGCCACTGCT	GG	NG	C	T	15	AGTGGCTGCTGAC	ATCTTCAACATCCAGC	16	ATCTTCAACATCCAGCAGTGGCTGCTGAC	0.62	Transition
PMS2	492246	NA	chr7-6029455-6029455_14GsubA-492246-pos-i	+	TCTTACCTTCAACATCCAGC	AG	NG	G	A	14	ACCTTCAACATCC	AGCAGTGGCTGCTAAC	16	GTTAGCAGCCACTGCTGGATGTTGAAGGT	0.46	Transition
PMS2	492246	NA	chr7-6029455-6029455_11GsubA-492246-pos-i	+	TACCTTCAACATCCAGCAGT	GG	NG	G	A	11	TTCAACATCCAGC	AGTGGCTGCTAACTGA	16	TCAGTTAGCAGCCACTGCTGGATGTTGAA	0.46	Transition
PMS2	492246	NA	chr7-6029455-6029455_8GsubA-492246-pos-i	+	CTTCAACATCCAGCAGTGGC	TG	NG	G	A	8	AACATCCAGCAGT	GGCTGCTAACTGACAT	16	ATGTCAGTTAGCAGCCACTGCTGGATGTT	0.46	Transition
PMS2	492246	NA	chr7-6029455-6029455_5GsubA-492246-pos-i	+	CAACATCCAGCAGTGGCTGC	TG	NG	G	A	5	ATCCAGCAGTGGC	TGCTAACTGACATTTA	16	TAAATGTCAGTTAGCAGCCACTGCTGGAT	0.62	Transition
PMS2	492246	NA	chr7-6029455-6029455_1GsubA-492246-pos-i	+	ATCCAGCAGTGGCTGCTGAC	TG	NG	G	A	1	AGCAGTGGCTGCT	AACTGACATTTAGCTT	16	AAGCTAAATGTCAGTTAGCAGCCACTGCT	0.62	Transition
PMS2	91383	NA	chr7-6031643-6031643_10GsubA-91383-neg-i	-	AGGTCTACCACATGTATAAT	CG	NG	G	A	10	ATACATGTGGTAG	GATACTAGTGTCGATT	16	GATACTAGTGTCGATTATACATGTGGTAG	0.38	Transition
PMS2	91382	NA	chr7-6031649-6031649_5GsubA-91382-pos-i	+	CAACAAATGGATACTGGTGT	CG	NG	G	A	5	AAATGGATACTGG	TGTCAATTATACATGT	16	ACATGTATAATTGACACCAGTATCCATTT	0.38	Transition
PMS2	91382	NA	chr7-6031649-6031649_4GsubA-91382-neg-i	-	AGGTCTACCACATGTATAAT	CG	NG	G	A	4	ATACATGTGGTAG	GATACTGGTGTCAATT	16	GATACTGGTGTCAATTATACATGTGGTAG	0.38	Transition
PMS2	91382	NA	chr7-6031649-6031649_12GsubA-91382-neg-i	-	CGTGAATGAGGTCTACCACA	TG	NG	G	A	12	GGTAGACCTCATT	TGTCAATTATACATGT	16	TGTCAATTATACATGTGGTAGACCTCATT	0.46	Transition
PMS2	140880	NA	chr7-6031690-6031690_12TsubC-140880-pos-i	+	GTAGACCTCATTCACGAGTC	TG	NG	T	C	12	ACCTCATTCACGA	GTCTGCAGACCCGCAC	16	GTGCGGGTCTGCAGACTCGTGAATGAGGT	0.46	Transition
PMS2	140880	NA	chr7-6031690-6031690_9TsubC-140880-pos-i	+	GACCTCATTCACGAGTCTGC	AG	NG	T	C	9	TCATTCACGAGTC	TGCAGACCCGCACAAA	16	TTTGTGCGGGTCTGCAGACTCGTGAATGA	0.46	Transition
PMS2	127796	NA	chr7-6035245-6035245_12GsubA-127796-pos-i	+	GAACTCCTTCCAACTCCATG	CG	NG	G	A	12	TCCTTCCAACTCC	ATGCGTGCATTATGAA	16	TTCATAATGCACGCATGGAGTTGGAAGGA	0.54	Transition
PMS2	127796	NA	chr7-6035245-6035245_10GsubA-127796-pos-i	+	ACTCCTTCCAACTCCATGCG	TG	NG	G	A	10	CTTCCAACTCCAT	GCGTGCATTATGAAAT	16	ATTTCATAATGCACGCATGGAGTTGGAAG	0.46	Transition
PMS2	127796	NA	chr7-6035245-6035245_5GsubA-127796-pos-i	+	TTCCAACTCCATGCGTGCAT	TG	NG	G	A	5	AACTCCATGCGTG	CATTATGAAATGAAAC	16	GTTTCATTTCATAATGCACGCATGGAGTT	0.54	Transition
PMS2	127796	NA	chr7-6035245-6035245_3GsubA-127796-pos-i	+	CCAACTCCATGCGTGCATTG	TG	NG	G	A	3	CTCCATGCGTGCA	TTATGAAATGAAACCT	16	AGGTTTCATTTCATAATGCACGCATGGAG	0.62	Transition
PMS2	620098	85.8599	chr7-6037030-6037030_15GsubA-620098-pos-i	+	TCTTCACACACGGAGTCACT	AG	NG	G	A	15	CACACACGGAGTC	ACTAGGGGGCAGCTAA	16	TTAGCTGCCCCCTAGTGACTCCGTGTGTG	0.62	Transition
PMS2	620098	89.2966	chr7-6037030-6037030_14GsubA-620098-pos-i	+	CTTCACACACGGAGTCACTA	GG	NG	G	A	14	ACACACGGAGTCA	CTAGGGGGCAGCTAAA	16	TTTAGCTGCCCCCTAGTGACTCCGTGTGT	0.54	Transition
PMS2	620098	85.8765	chr7-6037030-6037030_13GsubA-620098-pos-i	+	TTCACACACGGAGTCACTAG	GG	NG	G	A	13	CACACGGAGTCAC	TAGGGGGCAGCTAAAC	16	GTTTAGCTGCCCCCTAGTGACTCCGTGTG	0.62	Transition
PMS2	620098	86.2218	chr7-6037030-6037030_12GsubA-620098-pos-i	+	TCACACACGGAGTCACTAGG	GG	NG	G	A	12	ACACGGAGTCACT	AGGGGGCAGCTAAACA	16	TGTTTAGCTGCCCCCTAGTGACTCCGTGT	0.54	Transition
PMS2	620098	NA	chr7-6037030-6037030_11GsubA-620098-pos-i	+	CACACACGGAGTCACTAGGG	GG	NG	G	A	11	CACGGAGTCACTA	GGGGGCAGCTAAACAA	16	TTGTTTAGCTGCCCCCTAGTGACTCCGTG	0.54	Transition
PMS2	620098	NA	chr7-6037030-6037030_8GsubA-620098-neg-i	-	TTGCAAAGCCTCATTCCTTT	TG	NG	G	A	8	GGAATGAGGCTTT	GGGCAGCTAAACAAAA	16	GGGCAGCTAAACAAAAGGAATGAGGCTTT	0.46	Transition
PMS2	91363	NA	chr7-6038741-6038741_5GsubA-91363-pos-i	+	AGTAACCGGCCATCACTACC	TG	NG	G	A	5	ACCGGCCATCACT	ACCTACTTCTGCCCAA	16	TTGGGCAGAAGTAGGTAGTGATGGCCGGT	0.62	Transition
PMS2	91363	NA	chr7-6038741-6038741_2GsubA-91363-neg-i	-	TCTGTGTTTGGGCAGAAGCA	GG	NG	G	A	2	TTCTGCCCAAACA	GGCCATCACTACCTAC	16	GGCCATCACTACCTACTTCTGCCCAAACA	0.46	Transition
PMS2	91363	45.8675	chr7-6038741-6038741_3GsubA-91363-neg-i	-	CTCTGTGTTTGGGCAGAAGC	AG	NG	G	A	3	TCTGCCCAAACAC	GCCATCACTACCTACT	16	GCCATCACTACCTACTTCTGCCCAAACAC	0.54	Transition
PMS2	91363	NA	chr7-6038741-6038741_6GsubA-91363-neg-i	-	CGGCTCTGTGTTTGGGCAGA	AG	NG	G	A	6	GCCCAAACACAGA	ATCACTACCTACTTCT	16	ATCACTACCTACTTCTGCCCAAACACAGA	0.54	Transition
PMS2	91363	NA	chr7-6038741-6038741_9GsubA-91363-neg-i	-	TATCGGCTCTGTGTTTGGGC	AG	NG	G	A	9	CAAACACAGAGCC	ACTACCTACTTCTGCC	16	ACTACCTACTTCTGCCCAAACACAGAGCC	0.54	Transition
PMS2	91363	NA	chr7-6038741-6038741_12GsubA-91363-neg-i	-	AAATATCGGCTCTGTGTTTG	GG	NG	G	A	12	ACACAGAGCCGAT	ACCTACTTCTGCCCAA	16	ACCTACTTCTGCCCAAACACAGAGCCGAT	0.54	Transition
PMS2	91362	NA	chr7-6038747-6038747_11GsubA-91362-pos-i	+	AGTAACCGGCCATCACTACC	TG	NG	G	A	11	ACCGGCCATCACT	ACCTGCTTCTACCCAA	16	TTGGGTAGAAGCAGGTAGTGATGGCCGGT	0.62	Transition
PMS2	91362	NA	chr7-6038747-6038747_3GsubA-91362-neg-i	-	TATCGGCTCTGTGTTTGGGC	AG	NG	G	A	3	CAAACACAGAGCC	ACTACCTGCTTCTACC	16	ACTACCTGCTTCTACCCAAACACAGAGCC	0.54	Transition
PMS2	91362	NA	chr7-6038747-6038747_6GsubA-91362-neg-i	-	AAATATCGGCTCTGTGTTTG	GG	NG	G	A	6	ACACAGAGCCGAT	ACCTGCTTCTACCCAA	16	ACCTGCTTCTACCCAAACACAGAGCCGAT	0.54	Transition
PMS2	574729	75.3879	chr7-6038810-6038810_9GsubA-574729-pos-i	+	CTTCCACCTGTGCATACCAC	AG	NG	G	A	9	CACCTGTGCATAC	CACAGGCTATCGTTTT	16	AAAACGATAGCCTGTGGTATGCACAGGTG	0.54	Transition
PMS2	574729	NA	chr7-6038810-6038810_8GsubA-574729-pos-i	+	TTCCACCTGTGCATACCACA	GG	NG	G	A	8	ACCTGTGCATACC	ACAGGCTATCGTTTTC	16	GAAAACGATAGCCTGTGGTATGCACAGGT	0.54	Transition
PMS2	574729	NA	chr7-6038810-6038810_5GsubA-574729-pos-i	+	CACCTGTGCATACCACAGGC	TG	NG	G	A	5	TGTGCATACCACA	GGCTATCGTTTTCCTT	16	AAGGAAAACGATAGCCTGTGGTATGCACA	0.46	Transition
PMS2	574729	NA	chr7-6038810-6038810_2GsubA-574729-pos-i	+	CTGTGCATACCACAGGCTGT	CG	NG	G	A	2	GCATACCACAGGC	TATCGTTTTCCTTGTC	16	GACAAGGAAAACGATAGCCTGTGGTATGC	0.62	Transition
PMS2	234508	75.3879	chr7-6038813-6038813_12GsubA-234508-pos-i	+	CTTCCACCTGTGCATACCAC	AG	NG	G	A	12	CACCTGTGCATAC	CACAGGCTGTCATTTT	16	AAAATGACAGCCTGTGGTATGCACAGGTG	0.54	Transition
PMS2	234508	NA	chr7-6038813-6038813_11GsubA-234508-pos-i	+	TTCCACCTGTGCATACCACA	GG	NG	G	A	11	ACCTGTGCATACC	ACAGGCTGTCATTTTC	16	GAAAATGACAGCCTGTGGTATGCACAGGT	0.54	Transition
PMS2	234508	NA	chr7-6038813-6038813_8GsubA-234508-pos-i	+	CACCTGTGCATACCACAGGC	TG	NG	G	A	8	TGTGCATACCACA	GGCTGTCATTTTCCTT	16	AAGGAAAATGACAGCCTGTGGTATGCACA	0.46	Transition
PMS2	234508	NA	chr7-6038813-6038813_5GsubA-234508-pos-i	+	CTGTGCATACCACAGGCTGT	CG	NG	G	A	5	GCATACCACAGGC	TGTCATTTTCCTTGTC	16	GACAAGGAAAATGACAGCCTGTGGTATGC	0.62	Transition
PMS2	657559	NA	chr7-6042143-6042143_3GsubA-657559-neg-i	-	AGGGACCACAGTCAGCGTGC	AG	NG	G	A	3	CGCTGACTGTGGT	GAAAATAACTGCTACA	16	GAAAATAACTGCTACACGCTGACTGTGGT	0.62	Transition
PMS2	657559	NA	chr7-6042143-6042143_6GsubA-657559-neg-i	-	CAGAGGGACCACAGTCAGCG	TG	NG	G	A	6	TGACTGTGGTCCC	AATAACTGCTACACGC	16	AATAACTGCTACACGCTGACTGTGGTCCC	0.62	Transition
PMS2	657559	NA	chr7-6042143-6042143_8GsubA-657559-neg-i	-	CCCAGAGGGACCACAGTCAG	CG	NG	G	A	8	ACTGTGGTCCCTC	TAACTGCTACACGCTG	16	TAACTGCTACACGCTGACTGTGGTCCCTC	0.62	Transition
PMS2	657559	NA	chr7-6042143-6042143_10GsubA-657559-neg-i	-	GCCCCAGAGGGACCACAGTC	AG	NG	G	A	10	TGTGGTCCCTCTG	ACTGCTACACGCTGAC	16	ACTGCTACACGCTGACTGTGGTCCCTCTG	0.62	Transition
PMS2	9234	NA	chr7-6042221-6042221_5GsubA-9234-pos-i	+	CATTGTGATCAAACATCAGT	CG	NG	G	A	5	GTGATCAAACATC	AGTCAAGTTCCAACCT	16	AGGTTGGAACTTGACTGATGTTTGATCAC	0.38	Transition
PMS2	9234	NA	chr7-6042221-6042221_3GsubA-9234-pos-i	+	TTGTGATCAAACATCAGTCG	AG	NG	G	A	3	GATCAAACATCAG	TCAAGTTCCAACCTTC	16	GAAGGTTGGAACTTGACTGATGTTTGATC	0.38	Transition
PMS2	187726	NA	chr7-6042268-6042268_6CsubT-187726-pos-i	+	GCAGGTAGAAATGGTGACAT	CG	NG	C	T	6	GTAGAAATGGTGA	CATCGTTGTGAGAGAA	16	TTCTCTCACAACGATGTCACCATTTCTAC	0.38	Transition
PMS2	187726	NA	chr7-6042268-6042268_3CsubT-187726-pos-i	+	GGTAGAAATGGTGACATCGC	TG	NG	C	T	3	GAAATGGTGACAT	CGTTGTGAGAGAATAC	16	GTATTCTCTCACAACGATGTCACCATTTC	0.38	Transition
PMS2	187726	NA	chr7-6042268-6042268_1CsubT-187726-pos-i	+	TAGAAATGGTGACATCGCTG	TG	NG	C	T	1	AATGGTGACATCG	TTGTGAGAGAATACCA	16	TGGTATTCTCTCACAACGATGTCACCATT	0.46	Transition
PMS2	187726	NA	chr7-6042268-6042268_3CsubT-187726-neg-i	-	TGCCTGGTATTCTCTCACAG	CG	NG	C	T	3	TGAGAGAATACCA	AATGGTGACATCGTTG	16	AATGGTGACATCGTTGTGAGAGAATACCA	0.38	Transition
PMS2	187726	NA	chr7-6042268-6042268_5CsubT-187726-neg-i	-	CATGCCTGGTATTCTCTCAC	AG	NG	C	T	5	AGAGAATACCAGG	TGGTGACATCGTTGTG	16	TGGTGACATCGTTGTGAGAGAATACCAGG	0.46	Transition
PMS2	185340	NA	chr7-6042269-6042269_7TsubC-185340-pos-i	+	GCAGGTAGAAATGGTGACAT	CG	NG	T	C	7	GTAGAAATGGTGA	CATCGCCGTGAGAGAA	16	TTCTCTCACGGCGATGTCACCATTTCTAC	0.38	Transition
PMS2	185340	NA	chr7-6042269-6042269_4TsubC-185340-pos-i	+	GGTAGAAATGGTGACATCGC	TG	NG	T	C	4	GAAATGGTGACAT	CGCCGTGAGAGAATAC	16	GTATTCTCTCACGGCGATGTCACCATTTC	0.38	Transition
PMS2	185340	NA	chr7-6042269-6042269_2TsubC-185340-pos-i	+	TAGAAATGGTGACATCGCTG	TG	NG	T	C	2	AATGGTGACATCG	CCGTGAGAGAATACCA	16	TGGTATTCTCTCACGGCGATGTCACCATT	0.46	Transition
PMS2	185340	NA	chr7-6042269-6042269_2TsubC-185340-neg-i	-	TGCCTGGTATTCTCTCACAG	CG	NG	T	C	2	TGAGAGAATACCA	AATGGTGACATCGCCG	16	AATGGTGACATCGCCGTGAGAGAATACCA	0.38	Transition
PMS2	185340	NA	chr7-6042269-6042269_4TsubC-185340-neg-i	-	CATGCCTGGTATTCTCTCAC	AG	NG	T	C	4	AGAGAATACCAGG	TGGTGACATCGCCGTG	16	TGGTGACATCGCCGTGAGAGAATACCAGG	0.46	Transition
PMS2	142650	NA	chr7-6045598-6045598_14GsubA-142650-pos-i	+	TTACCGCAGTGCTTAGACTC	AG	NG	G	A	14	CGCAGTGCTTAGA	CTCAGTACCACCTACC	16	GGTAGGTGGTACTGAGTCTAAGCACTGCG	0.54	Transition
PMS2	142650	NA	chr7-6045598-6045598_5GsubA-142650-pos-i	+	TGCTTAGACTCAGTACCACC	TG	NG	G	A	5	TAGACTCAGTACC	ACCTACCCAGAGCAAA	16	TTTGCTCTGGGTAGGTGGTACTGAGTCTA	0.46	Transition
PMS2	142650	NA	chr7-6045598-6045598_2GsubA-142650-neg-i	-	CATCAGATTTGCTCTGGGCA	GG	NG	G	A	2	CCAGAGCAAATCT	ACTCAGTACCACCTAC	16	ACTCAGTACCACCTACCCAGAGCAAATCT	0.46	Transition
PMS2	142650	NA	chr7-6045598-6045598_6GsubA-142650-neg-i	-	AGTCCATCAGATTTGCTCTG	GG	NG	G	A	6	AGCAAATCTGATG	AGTACCACCTACCCAG	16	AGTACCACCTACCCAGAGCAAATCTGATG	0.38	Transition
PMS2	142650	71.5235	chr7-6045598-6045598_7GsubA-142650-neg-i	-	CAGTCCATCAGATTTGCTCT	GG	NG	G	A	7	GCAAATCTGATGG	GTACCACCTACCCAGA	16	GTACCACCTACCCAGAGCAAATCTGATGG	0.46	Transition
PMS2	142650	61.3456	chr7-6045598-6045598_8GsubA-142650-neg-i	-	TCAGTCCATCAGATTTGCTC	TG	NG	G	A	8	CAAATCTGATGGA	TACCACCTACCCAGAG	16	TACCACCTACCCAGAGCAAATCTGATGGA	0.38	Transition
PMS2	492293	NA	chr7-6045613-6045613_15GsubA-492293-pos-i	+	AGACTCAGTACCACCTGCCC	AG	NG	G	A	15	TCAGTACCACCTG	CCCAGAGCAAATCTAA	16	TTAGATTTGCTCTGGGCAGGTGGTACTGA	0.54	Transition
PMS2	492293	NA	chr7-6045613-6045613_5GsubA-492293-pos-i	+	CCACCTGCCCAGAGCAAATC	TG	NG	G	A	5	CTGCCCAGAGCAA	ATCTAATGGACTGACT	16	AGTCAGTCCATTAGATTTGCTCTGGGCAG	0.62	Transition
PMS2	492293	40.4308	chr7-6045613-6045613_2GsubA-492293-pos-i	+	CCTGCCCAGAGCAAATCTGA	TG	NG	G	A	2	CCCAGAGCAAATC	TAATGGACTGACTTCC	16	GGAAGTCAGTCCATTAGATTTGCTCTGGG	0.54	Transition
PMS2	492293	NA	chr7-6045613-6045613_11GsubA-492293-neg-i	-	AAACCTATTGATCGGAAGTC	AG	NG	G	A	11	TTCCGATCAATAG	AATCTAATGGACTGAC	16	AATCTAATGGACTGACTTCCGATCAATAG	0.38	Transition
PMS2	234658	NA	chr7-6048644-6048644_4GsubA-234658-neg-i	-	CGGGTGTTGCATCCATGGAG	CG	NG	G	A	4	CATGGATGCAACA	AGCTCTCAGCTCACTC	16	AGCTCTCAGCTCACTCCATGGATGCAACA	0.46	Transition
PMS2	234658	90.0799	chr7-6048644-6048644_9GsubA-234658-neg-i	-	CGGATCGGGTGTTGCATCCA	TG	NG	G	A	9	ATGCAACACCCGA	TCAGCTCACTCCATGG	16	TCAGCTCACTCCATGGATGCAACACCCGA	0.54	Transition
PMS2	450786	40.3424	chr7-6048648-6048648_2CsubT-450786-pos-i	+	CGAGCTCTCAGCTCGCTCCA	TG	NG	C	T	2	CTCTCAGCTCGCT	CTATGGATGCAACACC	16	GGTGTTGCATCCATAGAGCGAGCTGAGAG	0.62	Transition
PMS2	450786	NA	chr7-6048648-6048648_1CsubT-450786-pos-i	+	GAGCTCTCAGCTCGCTCCAT	GG	NG	C	T	1	TCTCAGCTCGCTC	TATGGATGCAACACCC	16	GGGTGTTGCATCCATAGAGCGAGCTGAGA	0.62	Transition
PMS2	450786	90.0799	chr7-6048648-6048648_5CsubT-450786-neg-i	-	CGGATCGGGTGTTGCATCCA	TG	NG	C	T	5	ATGCAACACCCGA	TCAGCTCGCTCTATGG	16	TCAGCTCGCTCTATGGATGCAACACCCGA	0.54	Transition
PMS2	127788	40.3424	chr7-6048649-6048649_3AsubG-127788-pos-i	+	CGAGCTCTCAGCTCGCTCCA	TG	NG	A	G	3	CTCTCAGCTCGCT	CCGTGGATGCAACACC	16	GGTGTTGCATCCACGGAGCGAGCTGAGAG	0.62	Transition
PMS2	127788	NA	chr7-6048649-6048649_2AsubG-127788-pos-i	+	GAGCTCTCAGCTCGCTCCAT	GG	NG	A	G	2	TCTCAGCTCGCTC	CGTGGATGCAACACCC	16	GGGTGTTGCATCCACGGAGCGAGCTGAGA	0.62	Transition
PMS2	127788	90.0799	chr7-6048649-6048649_4AsubG-127788-neg-i	-	CGGATCGGGTGTTGCATCCA	TG	NG	A	G	4	ATGCAACACCCGA	TCAGCTCGCTCCGTGG	16	TCAGCTCGCTCCGTGGATGCAACACCCGA	0.54	Transition
RAC1	445280	NA	chr7-6426860-6426860_2GsubA-445280-neg-i	-	GTGTAACTGATCAGTAGGCA	AG	NG	G	A	2	CTACTGATCAGTT	TGTAGGTAAAACTTAC	16	TGTAGGTAAAACTTACCTACTGATCAGTT	0.38	Transition
RAC1	445280	NA	chr7-6426860-6426860_6GsubA-445280-neg-i	-	GGTTGTGTAACTGATCAGTA	GG	NG	G	A	6	TGATCAGTTACAC	GGTAAAACTTACCTAC	16	GGTAAAACTTACCTACTGATCAGTTACAC	0.38	Transition
RAC1	445280	78.5853	chr7-6426860-6426860_7GsubA-445280-neg-i	-	TGGTTGTGTAACTGATCAGT	AG	NG	G	A	7	GATCAGTTACACA	GTAAAACTTACCTACT	16	GTAAAACTTACCTACTGATCAGTTACACA	0.38	Transition
RAC1	445280	NA	chr7-6426860-6426860_10GsubA-445280-neg-i	-	CATTGGTTGTGTAACTGATC	AG	NG	G	A	10	CAGTTACACAACC	AAACTTACCTACTGAT	16	AAACTTACCTACTGATCAGTTACACAACC	0.46	Transition
RAC1	445280	NA	chr7-6426860-6426860_15GsubA-445280-neg-i	-	AAATGCATTGGTTGTGTAAC	TG	NG	G	A	15	ACACAACCAATGC	TACCTACTGATCAGTT	16	TACCTACTGATCAGTTACACAACCAATGC	0.46	Transition
RAC1	445281	NA	chr7-6431563-6431563_9AsubG-445281-pos-i	+	TTCATTCCATTCTACAGCTT	TG	NG	A	G	9	TTCCATTCTACAG	CTTTGACAGTTATTCT	16	AGAATAACTGTCAAAGCTGTAGAATGGAA	0.38	Transition
RAC1	445281	NA	chr7-6431563-6431563_3AsubG-445281-neg-i	-	CATAACATTGGCAGAATAAT	TG	NG	A	G	3	ATTCTGCCAATGT	TACAGCTTTGACAGTT	16	TACAGCTTTGACAGTTATTCTGCCAATGT	0.38	Transition
RAC1	445284	NA	chr7-6431598-6431598_2GsubA-445284-neg-i	-	CCCATAAGCCCAGATTCACC	GG	NG	G	A	2	GAATCTGGGCTTA	TAGATGGAAAACCGAT	16	TAGATGGAAAACCGATGAATCTGGGCTTA	0.46	Transition
RAC1	445284	61.8799	chr7-6431598-6431598_3GsubA-445284-neg-i	-	TCCCATAAGCCCAGATTCAC	CG	NG	G	A	3	AATCTGGGCTTAT	AGATGGAAAACCGATG	16	AGATGGAAAACCGATGAATCTGGGCTTAT	0.38	Transition
RAC1	445284	NA	chr7-6431598-6431598_11GsubA-445284-neg-i	-	CAGCTGTATCCCATAAGCCC	AG	NG	G	A	11	CTTATGGGATACA	AACCGATGAATCTGGG	16	AACCGATGAATCTGGGCTTATGGGATACA	0.38	Transition
CRPPA	31568	NA	chr7-16341079-16341079_13GsubA-31568-pos-i	+	AATAATCGATTCAGCCGCAT	AG	NG	G	A	13	ATCGATTCAGCCG	CATAGAGATCTCATTT	16	AAATGAGATCTCTATGCGGCTGAATCGAT	0.54	Transition
CRPPA	31568	NA	chr7-16341079-16341079_11GsubA-31568-pos-i	+	TAATCGATTCAGCCGCATAG	AG	NG	G	A	11	CGATTCAGCCGCA	TAGAGATCTCATTTGT	16	ACAAATGAGATCTCTATGCGGCTGAATCG	0.62	Transition
CRPPA	31568	NA	chr7-16341079-16341079_5GsubA-31568-pos-i	+	ATTCAGCCGCATAGAGATCT	CG	NG	G	A	5	AGCCGCATAGAGA	TCTCATTTGTAGGTCA	16	TGACCTACAAATGAGATCTCTATGCGGCT	0.54	Transition
CRPPA	31568	NA	chr7-16341079-16341079_1GsubA-31568-pos-i	+	AGCCGCATAGAGATCTCGTT	TG	NG	G	A	1	GCATAGAGATCTC	ATTTGTAGGTCACCTA	16	TAGGTGACCTACAAATGAGATCTCTATGC	0.46	Transition
CRPPA	282846	NA	chr7-16415758-16415758_2GsubA-282846-neg-i	-	AGAGCAAGTGAAATGCCCCA	AG	NG	G	A	2	GGCATTTCACTTG	AAATAGAAAAGCTTAG	16	AAATAGAAAAGCTTAGGGCATTTCACTTG	0.46	Transition
CRPPA	282846	NA	chr7-16415758-16415758_9GsubA-282846-neg-i	-	CAGACACAGAGCAAGTGAAA	TG	NG	G	A	9	CACTTGCTCTGTG	AAAGCTTAGGGCATTT	16	AAAGCTTAGGGCATTTCACTTGCTCTGTG	0.54	Transition
CRPPA	282846	NA	chr7-16415758-16415758_14GsubA-282846-neg-i	-	CGTGCCAGACACAGAGCAAG	TG	NG	G	A	14	GCTCTGTGTCTGG	TTAGGGCATTTCACTT	16	TTAGGGCATTTCACTTGCTCTGTGTCTGG	0.62	Transition
CRPPA	39611	NA	chr7-16445754-16445754_9CsubT-39611-pos-i	+	TCCTCAACAAATGGTCTCAC	AG	NG	C	T	9	CAACAAATGGTCT	CACAGCATTATGGATA	16	TATCCATAATGCTGTGAGACCATTTGTTG	0.38	Transition
CRPPA	39611	70.5933	chr7-16445754-16445754_2CsubT-39611-pos-i	+	CAAATGGTCTCACAGCATCA	TG	NG	C	T	2	TGGTCTCACAGCA	TTATGGATAATCACTA	16	TAGTGATTATCCATAATGCTGTGAGACCA	0.54	Transition
CRPPA	39611	NA	chr7-16445754-16445754_1CsubT-39611-pos-i	+	AAATGGTCTCACAGCATCAT	GG	NG	C	T	1	GGTCTCACAGCAT	TATGGATAATCACTAC	16	GTAGTGATTATCCATAATGCTGTGAGACC	0.54	Transition
CRPPA	39611	NA	chr7-16445754-16445754_15CsubT-39611-neg-i	-	ACTCTCTAAGCCAGAAGTAG	TG	NG	C	T	15	CTTCTGGCTTAGA	TTATGGATAATCACTA	16	TTATGGATAATCACTACTTCTGGCTTAGA	0.46	Transition
AHR	619236	NA	chr7-17375411-17375411_5GsubA-619236-pos-i	+	TGTAACTCAGAGACCACTAA	CG	NG	G	A	5	ACTCAGAGACCAC	TAACATAAGCACAAAT	16	ATTTGTGCTTATGTTAGTGGTCTCTGAGT	0.54	Transition
TWIST1	7986	NA	chr7-19156382-19156382_3GsubA-7986-pos-i	+	CCCCTCCATCCTCCAGACCG	AG	NG	G	A	3	TCCATCCTCCAGA	CCAAGAAGGCGTAGCT	16	AGCTACGCCTTCTTGGTCTGGAGGATGGA	0.54	Transition
TWIST1	7986	89.6368	chr7-19156382-19156382_4GsubA-7986-neg-i	-	GCGGCTCAGCTACGCCTTCT	CG	NG	G	A	4	AGGCGTAGCTGAG	ATCCTCCAGACCAAGA	16	ATCCTCCAGACCAAGAAGGCGTAGCTGAG	0.62	Transition
TWIST1	7985	NA	chr7-19156389-19156389_10CsubT-7985-pos-i	+	CCCCTCCATCCTCCAGACCG	AG	NG	C	T	10	TCCATCCTCCAGA	CCGAGAAGGTGTAGCT	16	AGCTACACCTTCTCGGTCTGGAGGATGGA	0.54	Transition
TWIST1	7985	NA	chr7-19156389-19156389_6CsubT-7985-pos-i	+	TCCATCCTCCAGACCGAGAA	GG	NG	C	T	6	TCCTCCAGACCGA	GAAGGTGTAGCTGAGC	16	GCTCAGCTACACCTTCTCGGTCTGGAGGA	0.62	Transition
TWIST1	7985	NA	chr7-19156389-19156389_1CsubT-7985-pos-i	+	CCTCCAGACCGAGAAGGCGT	AG	NG	C	T	1	CAGACCGAGAAGG	TGTAGCTGAGCCGCTC	16	GAGCGGCTCAGCTACACCTTCTCGGTCTG	0.62	Transition
TWIST1	7985	NA	chr7-19156389-19156389_15CsubT-7985-neg-i	-	CAGCTATGTGGCTCACGAGC	GG	NG	C	T	15	CGTGAGCCACATA	GTGTAGCTGAGCCGCT	16	GTGTAGCTGAGCCGCTCGTGAGCCACATA	0.54	Transition
TWIST1	7982	NA	chr7-19156479-19156479_13TsubC-7982-pos-i	+	GCTCTGGAGGACCTGGTAGA	GG	NG	T	C	13	TGGAGGACCTGGT	AGAGGAAGTCGACGTA	16	TACGTCGACTTCCTCTACCAGGTCCTCCA	0.62	Transition
TWIST1	7982	NA	chr7-19156479-19156479_10TsubC-7982-pos-i	+	CTGGAGGACCTGGTAGAGGA	AG	NG	T	C	10	AGGACCTGGTAGA	GGAAGTCGACGTACCT	16	AGGTACGTCGACTTCCTCTACCAGGTCCT	0.54	Transition
TWIST1	7982	NA	chr7-19156479-19156479_7TsubC-7982-pos-i	+	GAGGACCTGGTAGAGGAAGT	CG	NG	T	C	7	ACCTGGTAGAGGA	AGTCGACGTACCTGGC	16	GCCAGGTACGTCGACTTCCTCTACCAGGT	0.54	Transition
TWIST1	7982	NA	chr7-19156479-19156479_4TsubC-7982-pos-i	+	GACCTGGTAGAGGAAGTCGA	TG	NG	T	C	4	TGGTAGAGGAAGT	CGACGTACCTGGCCGC	16	GCGGCCAGGTACGTCGACTTCCTCTACCA	0.46	Transition
TWIST1	7982	NA	chr7-19156479-19156479_14TsubC-7982-neg-i	-	ATTCAGACCCTCAAGCTGGC	GG	NG	T	C	14	AGCTTGAGGGTCT	GACGTACCTGGCCGCC	16	GACGTACCTGGCCGCCAGCTTGAGGGTCT	0.54	Transition
TWIST1	7982	70.9552	chr7-19156479-19156479_15TsubC-7982-neg-i	-	GATTCAGACCCTCAAGCTGG	CG	NG	T	C	15	GCTTGAGGGTCTG	ACGTACCTGGCCGCCA	16	ACGTACCTGGCCGCCAGCTTGAGGGTCTG	0.62	Transition
TWIST1	7978	NA	chr7-19156553-19156553_7AsubG-7978-pos-i	+	GCAGCGTGGGGATGATCTTC	CG	NG	A	G	7	CGTGGGGATGATC	TTCCGCGGCGCGGCGA	16	TCGCCGCGCCGCGGAAGATCATCCCCACG	0.62	Transition
TWIST1	7978	NA	chr7-19156553-19156553_2AsubG-7978-pos-i	+	GTGGGGATGATCTTCCGCAG	CG	NG	A	G	2	GGATGATCTTCCG	CGGCGCGGCGAACGCC	16	GGCGTTCGCCGCGCCGCGGAAGATCATCC	0.54	Transition
TWIST1	7978	NA	chr7-19156553-19156553_7AsubG-7978-neg-i	-	GCTGAACGAGGCGTTCGCCG	CG	NG	A	G	7	CGAACGCCTCGTT	ATCTTCCGCGGCGCGG	16	ATCTTCCGCGGCGCGGCGAACGCCTCGTT	0.62	Transition
TWIST1	444876	NA	chr7-19156595-19156595_15TsubC-444876-pos-i	+	CGCCTCGTTCAGCGACTGGG	TG	NG	T	C	15	TCGTTCAGCGACT	GGGTGCGCTGGCGCCC	16	GGGCGCCAGCGCACCCAGTCGCTGAACGA	0.54	Transition
TWIST1	444876	NA	chr7-19156595-19156595_13TsubC-444876-pos-i	+	CCTCGTTCAGCGACTGGGTG	CG	NG	T	C	13	GTTCAGCGACTGG	GTGCGCTGGCGCCCCC	16	GGGGGCGCCAGCGCACCCAGTCGCTGAAC	0.62	Transition
TWIST1	444876	NA	chr7-19156595-19156595_4TsubC-444876-neg-i	-	GGTCATGGCCAACGTGCGGG	AG	NG	T	C	4	GCACGTTGGCCAT	GTGCGCTGGCGCCCCC	16	GTGCGCTGGCGCCCCCGCACGTTGGCCAT	0.62	Transition
TWIST1	444876	NA	chr7-19156595-19156595_6TsubC-444876-neg-i	-	CGGGTCATGGCCAACGTGCG	GG	NG	T	C	6	ACGTTGGCCATGA	GCGCTGGCGCCCCCGC	16	GCGCTGGCGCCCCCGCACGTTGGCCATGA	0.54	Transition
TWIST1	444876	81.0042	chr7-19156595-19156595_8TsubC-444876-neg-i	-	AGCGGGTCATGGCCAACGTG	CG	NG	T	C	8	GTTGGCCATGACC	GCTGGCGCCCCCGCAC	16	GCTGGCGCCCCCGCACGTTGGCCATGACC	0.62	Transition
TWIST1	575739	NA	chr7-19156644-19156644_9GsubA-575739-pos-i	+	TGCGTCTGCAGCTCCTCGTA	AG	NG	G	A	9	TCTGCAGCTCCTC	GTAAGACTACGGACTC	16	GAGTCCGTAGTCTTACGAGGAGCTGCAGA	0.62	Transition
TWIST1	575739	NA	chr7-19156644-19156644_5GsubA-575739-pos-i	+	TCTGCAGCTCCTCGTAAGAC	TG	NG	G	A	5	CAGCTCCTCGTAA	GACTACGGACTCCCGC	16	GCGGGAGTCCGTAGTCTTACGAGGAGCTG	0.54	Transition
TWIST1	575739	NA	chr7-19156644-19156644_2GsubA-575739-pos-i	+	GCAGCTCCTCGTAAGACTGC	GG	NG	G	A	2	CTCCTCGTAAGAC	TACGGACTCCCGCCGC	16	GCGGCGGGAGTCCGTAGTCTTACGAGGAG	0.54	Transition
TWIST1	7983	NA	chr7-19156863-19156863_9GsubA-7983-neg-i	-	CAGCGAGGAAGAGCCAGACC	GG	NG	G	A	9	CTGGCTCTTCCTC	GGCGGCTACTGCCGGT	16	GGCGGCTACTGCCGGTCTGGCTCTTCCTC	0.62	Transition
TWIST1	7983	59.9542	chr7-19156863-19156863_10GsubA-7983-neg-i	-	ACAGCGAGGAAGAGCCAGAC	CG	NG	G	A	10	TGGCTCTTCCTCG	GCGGCTACTGCCGGTC	16	GCGGCTACTGCCGGTCTGGCTCTTCCTCG	0.62	Transition
DNAH11	454663	86.912	chr7-21611592-21611592_6GsubA-454663-pos-i	+	CCCATCTGATTGCACTAACA	TG	NG	G	A	6	TCTGATTGCACTA	ACATGATAATGTTGTA	16	TACAACATTATCATGTTAGTGCAATCAGA	0.38	Transition
DNAH11	454663	NA	chr7-21611592-21611592_5GsubA-454663-pos-i	+	CCATCTGATTGCACTAACAT	GG	NG	G	A	5	CTGATTGCACTAA	CATGATAATGTTGTAC	16	GTACAACATTATCATGTTAGTGCAATCAG	0.38	Transition
DNAH11	238906	83.6465	chr7-21640415-21640415_5GsubA-238906-pos-i	+	TGGAGACCCACACTTACCTC	TG	NG	G	A	5	GACCCACACTTAC	CTCTAGGTGGATGATC	16	GATCATCCACCTAGAGGTAAGTGTGGGTC	0.54	Transition
DNAH11	238906	NA	chr7-21640415-21640415_3GsubA-238906-pos-i	+	GAGACCCACACTTACCTCTG	GG	NG	G	A	3	CCCACACTTACCT	CTAGGTGGATGATCGA	16	TCGATCATCCACCTAGAGGTAAGTGTGGG	0.54	Transition
DNAH11	238906	81.0255	chr7-21640415-21640415_1GsubA-238906-pos-i	+	GACCCACACTTACCTCTGGG	TG	NG	G	A	1	CACACTTACCTCT	AGGTGGATGATCGAGC	16	GCTCGATCATCCACCTAGAGGTAAGTGTG	0.46	Transition
DNAH11	620379	NA	chr7-21640426-21640426_14CsubT-620379-pos-i	+	GAGACCCACACTTACCTCTG	GG	NG	C	T	14	CCCACACTTACCT	CTGGGTGGATGATTGA	16	TCAATCATCCACCCAGAGGTAAGTGTGGG	0.54	Transition
DNAH11	620379	81.0255	chr7-21640426-21640426_12CsubT-620379-pos-i	+	GACCCACACTTACCTCTGGG	TG	NG	C	T	12	CACACTTACCTCT	GGGTGGATGATTGAGC	16	GCTCAATCATCCACCCAGAGGTAAGTGTG	0.46	Transition
DNAH11	620379	NA	chr7-21640426-21640426_11CsubT-620379-pos-i	+	ACCCACACTTACCTCTGGGT	GG	NG	C	T	11	ACACTTACCTCTG	GGTGGATGATTGAGCT	16	AGCTCAATCATCCACCCAGAGGTAAGTGT	0.46	Transition
DNAH11	620379	NA	chr7-21640426-21640426_4CsubT-620379-pos-i	+	CTTACCTCTGGGTGGATGAT	CG	NG	C	T	4	CCTCTGGGTGGAT	GATTGAGCTGAGTTTA	16	TAAACTCAGCTCAATCATCCACCCAGAGG	0.62	Transition
DNAH11	577162	NA	chr7-21641132-21641132_14CsubT-577162-pos-i	+	ATCATGGTGCATCTTCTGGC	TG	NG	C	T	14	TGGTGCATCTTCT	GGCTGTAAGAAGCTGA	16	TCAGCTTCTTACAGCCAGAAGATGCACCA	0.46	Transition
DNAH11	577162	NA	chr7-21641132-21641132_10CsubT-577162-pos-i	+	TGGTGCATCTTCTGGCTGTA	AG	NG	C	T	10	GCATCTTCTGGCT	GTAAGAAGCTGACAGA	16	TCTGTCAGCTTCTTACAGCCAGAAGATGC	0.54	Transition
DNAH11	577162	NA	chr7-21641132-21641132_4CsubT-577162-pos-i	+	ATCTTCTGGCTGTAAGAAGC	CG	NG	C	T	4	TCTGGCTGTAAGA	AGCTGACAGAGAGCTA	16	TAGCTCTCTGTCAGCTTCTTACAGCCAGA	0.46	Transition
DNAH11	577162	NA	chr7-21641132-21641132_4CsubT-577162-neg-i	-	TTCATCAGTAGCTCTCTGTC	GG	NG	C	T	4	AGAGAGCTACTGA	GCTGTAAGAAGCTGAC	16	GCTGTAAGAAGCTGACAGAGAGCTACTGA	0.46	Transition
DNAH11	577162	NA	chr7-21641132-21641132_8CsubT-577162-neg-i	-	AGAGTTCATCAGTAGCTCTC	TG	NG	C	T	8	AGCTACTGATGAA	TAAGAAGCTGACAGAG	16	TAAGAAGCTGACAGAGAGCTACTGATGAA	0.38	Transition
DNAH11	228332	NA	chr7-21658796-21658796_14CsubT-228332-pos-i	+	CTGCGGTTACACAGAGTGGA	AG	NG	C	T	14	GGTTACACAGAGT	GGAAGATGATGTCTGA	16	TCAGACATCATCTTCCACTCTGTGTAACC	0.46	Transition
DNAH11	228332	NA	chr7-21658796-21658796_8CsubT-228332-pos-i	+	TTACACAGAGTGGAAGATGA	TG	NG	C	T	8	ACAGAGTGGAAGA	TGATGTCTGAAGGATT	16	AATCCTTCAGACATCATCTTCCACTCTGT	0.46	Transition
DNAH11	228332	88.6267	chr7-21658796-21658796_1CsubT-228332-pos-i	+	GAGTGGAAGATGATGTCCGA	AG	NG	C	T	1	GGAAGATGATGTC	TGAAGGATTGTGGACA	16	TGTCCACAATCCTTCAGACATCATCTTCC	0.46	Transition
DNAH11	228332	NA	chr7-21658796-21658796_4CsubT-228332-neg-i	-	CGCCTTGTCCACAATCCTTC	GG	NG	C	T	4	GGATTGTGGACAA	GAAGATGATGTCTGAA	16	GAAGATGATGTCTGAAGGATTGTGGACAA	0.46	Transition
DNAH11	228332	88.6132	chr7-21658796-21658796_5CsubT-228332-neg-i	-	CCGCCTTGTCCACAATCCTT	CG	NG	C	T	5	GATTGTGGACAAG	AAGATGATGTCTGAAG	16	AAGATGATGTCTGAAGGATTGTGGACAAG	0.46	Transition
DNAH11	238918	NA	chr7-21659634-21659634_4CsubT-238918-pos-i	+	TTTCTTACGAAGTTCACTAT	CG	NG	C	T	4	TTACGAAGTTCAC	TATTGAACAGGCATTC	16	GAATGCCTGTTCAATAGTGAACTTCGTAA	0.38	Transition
DNAH11	238918	NA	chr7-21659634-21659634_1CsubT-238918-neg-i	-	TAATGGAATGCCTGTTCGAT	AG	NG	C	T	1	GAACAGGCATTCC	TACGAAGTTCACTATT	16	TACGAAGTTCACTATTGAACAGGCATTCC	0.54	Transition
DNAH11	238918	NA	chr7-21659634-21659634_5CsubT-238918-neg-i	-	TTAGTAATGGAATGCCTGTT	CG	NG	C	T	5	AGGCATTCCATTA	AAGTTCACTATTGAAC	16	AAGTTCACTATTGAACAGGCATTCCATTA	0.38	Transition
DNAH11	238921	NA	chr7-21675609-21675609_14CsubT-238921-pos-i	+	TTGGTCATCTTCACTTGGAT	GG	NG	C	T	14	TCATCTTCACTTG	GATGGAAGTCCAGTGA	16	TCACTGGACTTCCATCCAAGTGAAGATGA	0.38	Transition
DNAH11	238921	NA	chr7-21675609-21675609_11CsubT-238921-pos-i	+	GTCATCTTCACTTGGATGGA	AG	NG	C	T	11	TCTTCACTTGGAT	GGAAGTCCAGTGAACT	16	AGTTCACTGGACTTCCATCCAAGTGAAGA	0.38	Transition
DNAH11	238921	NA	chr7-21675609-21675609_6CsubT-238921-pos-i	+	CTTCACTTGGATGGAAGTCC	AG	NG	C	T	6	ACTTGGATGGAAG	TCCAGTGAACTTGGTC	16	GACCAAGTTCACTGGACTTCCATCCAAGT	0.46	Transition
DNAH11	238921	NA	chr7-21675609-21675609_4CsubT-238921-pos-i	+	TCACTTGGATGGAAGTCCAG	CG	NG	C	T	4	TTGGATGGAAGTC	CAGTGAACTTGGTCTC	16	GAGACCAAGTTCACTGGACTTCCATCCAA	0.46	Transition
DNAH11	238921	NA	chr7-21675609-21675609_1CsubT-238921-neg-i	-	CAGGTGAGACCAAGTTCGCT	GG	NG	C	T	1	GAACTTGGTCTCA	TGGATGGAAGTCCAGT	16	TGGATGGAAGTCCAGTGAACTTGGTCTCA	0.46	Transition
DNAH11	238921	91.9974	chr7-21675609-21675609_2CsubT-238921-neg-i	-	CCAGGTGAGACCAAGTTCGC	TG	NG	C	T	2	AACTTGGTCTCAC	GGATGGAAGTCCAGTG	16	GGATGGAAGTCCAGTGAACTTGGTCTCAC	0.46	Transition
DNAH11	238921	NA	chr7-21675609-21675609_5CsubT-238921-neg-i	-	TTTCCAGGTGAGACCAAGTT	CG	NG	C	T	5	TTGGTCTCACCTG	TGGAAGTCCAGTGAAC	16	TGGAAGTCCAGTGAACTTGGTCTCACCTG	0.54	Transition
DNAH11	238921	NA	chr7-21675609-21675609_9CsubT-238921-neg-i	-	ATGCTTTCCAGGTGAGACCA	AG	NG	C	T	9	TCTCACCTGGAAA	AGTCCAGTGAACTTGG	16	AGTCCAGTGAACTTGGTCTCACCTGGAAA	0.46	Transition
DNAH11	238921	NA	chr7-21675609-21675609_15CsubT-238921-neg-i	-	ACAAAAATGCTTTCCAGGTG	AG	NG	C	T	15	CTGGAAAGCATTT	GTGAACTTGGTCTCAC	16	GTGAACTTGGTCTCACCTGGAAAGCATTT	0.38	Transition
DNAH11	454691	NA	chr7-21730462-21730462_11CsubT-454691-pos-i	+	ATTACTATGAACCCGGGTTA	TG	NG	C	T	11	CTATGAACCCGGG	TTATGCTGGTTGAACC	16	GGTTCAACCAGCATAACCCGGGTTCATAG	0.62	Transition
DNAH11	454691	93.3677	chr7-21730462-21730462_8CsubT-454691-pos-i	+	ACTATGAACCCGGGTTATGC	TG	NG	C	T	8	TGAACCCGGGTTA	TGCTGGTTGAACCGAA	16	TTCGGTTCAACCAGCATAACCCGGGTTCA	0.54	Transition
DNAH11	454691	NA	chr7-21730462-21730462_7CsubT-454691-pos-i	+	CTATGAACCCGGGTTATGCT	GG	NG	C	T	7	GAACCCGGGTTAT	GCTGGTTGAACCGAAT	16	ATTCGGTTCAACCAGCATAACCCGGGTTC	0.54	Transition
DNAH11	454691	NA	chr7-21730462-21730462_4CsubT-454691-pos-i	+	TGAACCCGGGTTATGCTGGT	CG	NG	C	T	4	CCCGGGTTATGCT	GGTTGAACCGAATTAC	16	GTAATTCGGTTCAACCAGCATAACCCGGG	0.62	Transition
DNAH11	454692	NA	chr7-21737781-21737781_4CsubT-454692-pos-i	+	TGGATGCGCGTGCATTAGCC	CG	NG	C	T	4	TGCGCGTGCATTA	GCCTGAAAGTTCATTA	16	TAATGAACTTTCAGGCTAATGCACGCGCA	0.54	Transition
DNAH11	454692	75.9124	chr7-21737781-21737781_5CsubT-454692-neg-i	-	TGTACAACGTAATGAACTTT	CG	NG	C	T	5	GTTCATTACGTTG	GTGCATTAGCCTGAAA	16	GTGCATTAGCCTGAAAGTTCATTACGTTG	0.38	Transition
DNAH11	454692	NA	chr7-21737781-21737781_13CsubT-454692-neg-i	-	GCAAAGCGTGTACAACGTAA	TG	NG	C	T	13	CGTTGTACACGCT	GCCTGAAAGTTCATTA	16	GCCTGAAAGTTCATTACGTTGTACACGCT	0.54	Transition
DNAH11	228333	NA	chr7-21742391-21742391_9CsubT-228333-pos-i	+	CTTGGTTGTGGCTGGATCTC	TG	NG	C	T	9	GTTGTGGCTGGAT	CTCTGAAATGAGGAGA	16	TCTCCTCATTTCAGAGATCCAGCCACAAC	0.54	Transition
DNAH11	289324	NA	chr7-21750214-21750214_4CsubT-289324-pos-i	+	GTCTCTTCTCATCCATTCTA	CG	NG	C	T	4	CTTCTCATCCATT	CTATGAGAACAAGCAA	16	TTGCTTGTTCTCATAGAATGGATGAGAAG	0.38	Transition
DNAH11	289324	NA	chr7-21750214-21750214_2CsubT-289324-pos-i	+	CTCTTCTCATCCATTCTACG	AG	NG	C	T	2	TCTCATCCATTCT	ATGAGAACAAGCAAAT	16	ATTTGCTTGTTCTCATAGAATGGATGAGA	0.38	Transition
DNAH11	289324	NA	chr7-21750214-21750214_15CsubT-289324-neg-i	-	GGTCCATCATGCTTAAGATT	TG	NG	C	T	15	CTTAAGCATGATG	ATGAGAACAAGCAAAT	16	ATGAGAACAAGCAAATCTTAAGCATGATG	0.38	Transition
DNAH11	644117	87.0979	chr7-21760475-21760475_6GsubA-644117-pos-i	+	AGGCACCCTGCTACAAGATC	AG	NG	G	A	6	ACCCTGCTACAAG	ATCAGATATGTTTAGA	16	TCTAAACATATCTGATCTTGTAGCAGGGT	0.54	Transition
DNAH11	644117	NA	chr7-21760475-21760475_5GsubA-644117-pos-i	+	GGCACCCTGCTACAAGATCA	GG	NG	G	A	5	CCCTGCTACAAGA	TCAGATATGTTTAGAA	16	TTCTAAACATATCTGATCTTGTAGCAGGG	0.54	Transition
DNAH11	454703	NA	chr7-21765441-21765441_5CsubT-454703-neg-i	-	ACCACCGACTGAAGTCAGCT	TG	NG	C	T	5	TGACTTCAGTCGG	TTTCTGATTATTAAGC	16	TTTCTGATTATTAAGCTGACTTCAGTCGG	0.54	Transition
DNAH11	454703	NA	chr7-21765441-21765441_9CsubT-454703-neg-i	-	TGCCACCACCGACTGAAGTC	AG	NG	C	T	9	TTCAGTCGGTGGT	TGATTATTAAGCTGAC	16	TGATTATTAAGCTGACTTCAGTCGGTGGT	0.54	Transition
DNAH11	6474	85.9054	chr7-21788220-21788220_13CsubT-6474-pos-i	+	TCCTCAGGTGTCGCATCAGC	CG	NG	C	T	13	CAGGTGTCGCATC	AGCCGGATCTTATGAA	16	TTCATAAGATCCGGCTGATGCGACACCTG	0.62	Transition
DNAH11	6474	NA	chr7-21788220-21788220_12CsubT-6474-pos-i	+	CCTCAGGTGTCGCATCAGCC	GG	NG	C	T	12	AGGTGTCGCATCA	GCCGGATCTTATGAAC	16	GTTCATAAGATCCGGCTGATGCGACACCT	0.54	Transition
DNAH11	6474	56.6309	chr7-21788220-21788220_10CsubT-6474-neg-i	-	CAAGAGAGCACAGCCCTGAG	GG	NG	C	T	10	AGGGCTGTGCTCT	ATCTTATGAACCCCTC	16	ATCTTATGAACCCCTCAGGGCTGTGCTCT	0.62	Transition
DNAH11	6474	NA	chr7-21788220-21788220_14CsubT-6474-neg-i	-	CAACCAAGAGAGCACAGCCC	TG	NG	C	T	14	CTGTGCTCTCTTG	TATGAACCCCTCAGGG	16	TATGAACCCCTCAGGGCTGTGCTCTCTTG	0.54	Transition
DNAH11	36981	NA	chr7-21789320-21789320_12CsubT-36981-pos-i	+	ACAGGTAGATCTTGCCAATT	TG	NG	C	T	12	GTAGATCTTGCCA	ATTTGTACATCTGAAC	16	GTTCAGATGTACAAATTGGCAAGATCTAC	0.46	Transition
DNAH11	36981	NA	chr7-21789320-21789320_4CsubT-36981-pos-i	+	ATCTTGCCAATTTGTACATC	CG	NG	C	T	4	TGCCAATTTGTAC	ATCTGAACTGGAGCCA	16	TGGCTCCAGTTCAGATGTACAAATTGGCA	0.38	Transition
DNAH11	36981	NA	chr7-21789320-21789320_1CsubT-36981-neg-i	-	GTTCTTGGCTCCAGTTCGGA	TG	NG	C	T	1	GAACTGGAGCCAA	GCCAATTTGTACATCT	16	GCCAATTTGTACATCTGAACTGGAGCCAA	0.54	Transition
DNAH11	36981	NA	chr7-21789320-21789320_4CsubT-36981-neg-i	-	CATGTTCTTGGCTCCAGTTC	GG	NG	C	T	4	CTGGAGCCAAGAA	AATTTGTACATCTGAA	16	AATTTGTACATCTGAACTGGAGCCAAGAA	0.54	Transition
DNAH11	36981	70.8622	chr7-21789320-21789320_5CsubT-36981-neg-i	-	GCATGTTCTTGGCTCCAGTT	CG	NG	C	T	5	TGGAGCCAAGAAC	ATTTGTACATCTGAAC	16	ATTTGTACATCTGAACTGGAGCCAAGAAC	0.54	Transition
DNAH11	36981	NA	chr7-21789320-21789320_9CsubT-36981-neg-i	-	GTGGGCATGTTCTTGGCTCC	AG	NG	C	T	9	GCCAAGAACATGC	GTACATCTGAACTGGA	16	GTACATCTGAACTGGAGCCAAGAACATGC	0.54	Transition
DNAH11	208572	NA	chr7-21789368-21789368_15CsubT-208572-pos-i	+	CATGCCCACTGTGTTCCTGC	TG	NG	C	T	15	CCCACTGTGTTCC	TGCTGACAGATGCCTA	16	TAGGCATCTGTCAGCAGGAACACAGTGGG	0.62	Transition
DNAH11	208572	NA	chr7-21789368-21789368_11CsubT-208572-pos-i	+	CCCACTGTGTTCCTGCTGAC	AG	NG	C	T	11	CTGTGTTCCTGCT	GACAGATGCCTAGGTT	16	AACCTAGGCATCTGTCAGCAGGAACACAG	0.54	Transition
DNAH11	208572	NA	chr7-21789368-21789368_8CsubT-208572-pos-i	+	ACTGTGTTCCTGCTGACAGA	TG	NG	C	T	8	TGTTCCTGCTGAC	AGATGCCTAGGTTCTA	16	TAGAACCTAGGCATCTGTCAGCAGGAACA	0.54	Transition
DNAH11	208572	63.2776	chr7-21789368-21789368_3CsubT-208572-pos-i	+	GTTCCTGCTGACAGATGCCC	AG	NG	C	T	3	CTGCTGACAGATG	CCTAGGTTCTAGATGA	16	TCATCTAGAACCTAGGCATCTGTCAGCAG	0.54	Transition
DNAH11	208572	NA	chr7-21789368-21789368_3CsubT-208572-neg-i	-	AAGCTCTCATCTAGAACCTG	GG	NG	C	T	3	GTTCTAGATGAGA	GCTGACAGATGCCTAG	16	GCTGACAGATGCCTAGGTTCTAGATGAGA	0.38	Transition
DNAH11	208572	82.5642	chr7-21789368-21789368_5CsubT-208572-neg-i	-	GGAAGCTCTCATCTAGAACC	TG	NG	C	T	5	TCTAGATGAGAGC	TGACAGATGCCTAGGT	16	TGACAGATGCCTAGGTTCTAGATGAGAGC	0.46	Transition
DNAH11	208572	NA	chr7-21789368-21789368_11CsubT-208572-neg-i	-	GCACGAGGAAGCTCTCATCT	AG	NG	C	T	11	TGAGAGCTTCCTC	ATGCCTAGGTTCTAGA	16	ATGCCTAGGTTCTAGATGAGAGCTTCCTC	0.54	Transition
DNAH11	283798	NA	chr7-21826350-21826350_4CsubT-283798-neg-i	-	TTTAGCTGCTTTCCAACTTC	GG	NG	C	T	4	GTTGGAAAGCAGC	GTGCCCAAAGACTGAA	16	GTGCCCAAAGACTGAAGTTGGAAAGCAGC	0.54	Transition
DNAH11	283798	47.6897	chr7-21826350-21826350_5CsubT-283798-neg-i	-	CTTTAGCTGCTTTCCAACTT	CG	NG	C	T	5	TTGGAAAGCAGCT	TGCCCAAAGACTGAAG	16	TGCCCAAAGACTGAAGTTGGAAAGCAGCT	0.46	Transition
DNAH11	238887	NA	chr7-21847659-21847659_2CsubT-238887-neg-i	-	CTGAACTTACCTTCTGTTGA	AG	NG	C	T	2	ACAGAAGGTAAGT	GGGTTCCCTTTCTTTA	16	GGGTTCCCTTTCTTTAACAGAAGGTAAGT	0.38	Transition
DNAH11	238887	NA	chr7-21847659-21847659_5CsubT-238887-neg-i	-	GAACTGAACTTACCTTCTGT	TG	NG	C	T	5	GAAGGTAAGTTCA	TTCCCTTTCTTTAACA	16	TTCCCTTTCTTTAACAGAAGGTAAGTTCA	0.38	Transition
DNAH11	410859	NA	chr7-21882259-21882259_15CsubT-410859-pos-i	+	ATTGGCAAATCCTCACTATA	AG	NG	C	T	15	GCAAATCCTCACT	ATAAGCCGGAATTATA	16	TATAATTCCGGCTTATAGTGAGGATTTGC	0.46	Transition
DNAH11	410859	NA	chr7-21882259-21882259_2CsubT-410859-pos-i	+	CACTATAAGCCGGAATTACA	AG	NG	C	T	2	ATAAGCCGGAATT	ATAAGCTCAGACAACT	16	AGTTGTCTGAGCTTATAATTCCGGCTTAT	0.38	Transition
DNAH11	410859	NA	chr7-21882259-21882259_5CsubT-410859-neg-i	-	TGAGGAGAGTTGTCTGAGCT	TG	NG	C	T	5	TCAGACAACTCTC	AGCCGGAATTATAAGC	16	AGCCGGAATTATAAGCTCAGACAACTCTC	0.46	Transition
DNAH11	410859	NA	chr7-21882259-21882259_9CsubT-410859-neg-i	-	AAATTGAGGAGAGTTGTCTG	AG	NG	C	T	9	ACAACTCTCCTCA	GGAATTATAAGCTCAG	16	GGAATTATAAGCTCAGACAACTCTCCTCA	0.46	Transition
DNAH11	410859	NA	chr7-21882259-21882259_11CsubT-410859-neg-i	-	TGAAATTGAGGAGAGTTGTC	TG	NG	C	T	11	AACTCTCCTCAAT	AATTATAAGCTCAGAC	16	AATTATAAGCTCAGACAACTCTCCTCAAT	0.38	Transition
DNAH11	410859	NA	chr7-21882259-21882259_15CsubT-410859-neg-i	-	ACTGTGAAATTGAGGAGAGT	TG	NG	C	T	15	CTCCTCAATTTCA	ATAAGCTCAGACAACT	16	ATAAGCTCAGACAACTCTCCTCAATTTCA	0.38	Transition
DNAH11	568379	62.9282	chr7-21901642-21901642_15GsubA-568379-pos-i	+	GCTCACCTTCCTGTCCCAGA	TG	NG	G	A	15	ACCTTCCTGTCCC	AGATGGCTTTTCAGAT	16	ATCTGAAAAGCCATCTGGGACAGGAAGGT	0.62	Transition
DNAH11	568379	NA	chr7-21901642-21901642_14GsubA-568379-pos-i	+	CTCACCTTCCTGTCCCAGAT	GG	NG	G	A	14	CCTTCCTGTCCCA	GATGGCTTTTCAGATA	16	TATCTGAAAAGCCATCTGGGACAGGAAGG	0.62	Transition
DNAH11	454648	NA	chr7-21920318-21920318_11AsubG-454648-neg-i	-	TCCTTGGAGCATATTTCAAG	TG	NG	A	G	11	GAAATATGCTCCA	TTCCCGGGATACACTT	16	TTCCCGGGATACACTTGAAATATGCTCCA	0.38	Transition
DNAH11	454655	NA	chr7-21938973-21938973_6CsubT-454655-pos-i	+	CAGGTTCAATGACCTCCTCC	TG	NG	C	T	6	TTCAATGACCTCC	TCCTGTGATGCCGAGA	16	TCTCGGCATCACAGGAGGAGGTCATTGAA	0.46	Transition
DNAH11	454655	NA	chr7-21938973-21938973_4CsubT-454655-pos-i	+	GGTTCAATGACCTCCTCCTG	CG	NG	C	T	4	CAATGACCTCCTC	CTGTGATGCCGAGAAC	16	GTTCTCGGCATCACAGGAGGAGGTCATTG	0.54	Transition
DNAH11	454655	NA	chr7-21938973-21938973_1CsubT-454655-neg-i	-	ATCGAGTTCTCGGCATCGCA	GG	NG	C	T	1	GATGCCGAGAACT	AATGACCTCCTCCTGT	16	AATGACCTCCTCCTGTGATGCCGAGAACT	0.54	Transition
DNAH11	454655	98.4302	chr7-21938973-21938973_2CsubT-454655-neg-i	-	TATCGAGTTCTCGGCATCGC	AG	NG	C	T	2	ATGCCGAGAACTC	ATGACCTCCTCCTGTG	16	ATGACCTCCTCCTGTGATGCCGAGAACTC	0.54	Transition
DNAH11	454655	NA	chr7-21938973-21938973_5CsubT-454655-neg-i	-	AAGTATCGAGTTCTCGGCAT	CG	NG	C	T	5	CCGAGAACTCGAT	ACCTCCTCCTGTGATG	16	ACCTCCTCCTGTGATGCCGAGAACTCGAT	0.54	Transition
DNAH11	454655	93.3334	chr7-21938973-21938973_11CsubT-454655-neg-i	-	GTGTCCAAGTATCGAGTTCT	CG	NG	C	T	11	ACTCGATACTTGG	TCCTGTGATGCCGAGA	16	TCCTGTGATGCCGAGAACTCGATACTTGG	0.46	Transition
DNAH11	410858	NA	chr7-21938979-21938979_12CsubT-410858-pos-i	+	CAGGTTCAATGACCTCCTCC	TG	NG	C	T	12	TTCAATGACCTCC	TCCTGCGATGCTGAGA	16	TCTCAGCATCGCAGGAGGAGGTCATTGAA	0.46	Transition
DNAH11	410858	NA	chr7-21938979-21938979_10CsubT-410858-pos-i	+	GGTTCAATGACCTCCTCCTG	CG	NG	C	T	10	CAATGACCTCCTC	CTGCGATGCTGAGAAC	16	GTTCTCAGCATCGCAGGAGGAGGTCATTG	0.54	Transition
DNAH11	410858	NA	chr7-21938979-21938979_2CsubT-410858-pos-i	+	GACCTCCTCCTGCGATGCCG	AG	NG	C	T	2	TCCTCCTGCGATG	CTGAGAACTCGATACT	16	AGTATCGAGTTCTCAGCATCGCAGGAGGA	0.62	Transition
DNAH11	410858	93.3334	chr7-21938979-21938979_5CsubT-410858-neg-i	-	GTGTCCAAGTATCGAGTTCT	CG	NG	C	T	5	ACTCGATACTTGG	TCCTGCGATGCTGAGA	16	TCCTGCGATGCTGAGAACTCGATACTTGG	0.46	Transition
DNAH11	410858	NA	chr7-21938979-21938979_11CsubT-410858-neg-i	-	GGTCTTGTGTCCAAGTATCG	AG	NG	C	T	11	TACTTGGACACAA	GATGCTGAGAACTCGA	16	GATGCTGAGAACTCGATACTTGGACACAA	0.38	Transition
DNAH11	410858	NA	chr7-21938979-21938979_13CsubT-410858-neg-i	-	AAGGTCTTGTGTCCAAGTAT	CG	NG	C	T	13	CTTGGACACAAGA	TGCTGAGAACTCGATA	16	TGCTGAGAACTCGATACTTGGACACAAGA	0.46	Transition
DNAH11	525271	NA	chr7-21939618-21939618_12CsubT-525271-pos-i	+	TTCCAAAGCAATCATGCAGA	CG	NG	C	T	12	AAAGCAATCATGC	AGACGATGGCTTGAAA	16	TTTCAAGCCATCGTCTGCATGATTGCTTT	0.38	Transition
DNAH11	454658	NA	chr7-21940642-21940642_1CsubT-454658-neg-i	-	AACAATGGTTCCTGCTTGGG	TG	NG	C	T	1	AAGCAGGAACCAT	GCCCGCTGGGACACCT	16	GCCCGCTGGGACACCTAAGCAGGAACCAT	0.46	Transition
DNAH11	454658	78.1443	chr7-21940642-21940642_5CsubT-454658-neg-i	-	CTTCAACAATGGTTCCTGCT	TG	NG	C	T	5	AGGAACCATTGTT	GCTGGGACACCTAAGC	16	GCTGGGACACCTAAGCAGGAACCATTGTT	0.38	Transition
DNAH11	454658	NA	chr7-21940642-21940642_9CsubT-454658-neg-i	-	CGGGCTTCAACAATGGTTCC	TG	NG	C	T	9	ACCATTGTTGAAG	GGACACCTAAGCAGGA	16	GGACACCTAAGCAGGAACCATTGTTGAAG	0.38	Transition
FAM126A	285562	NA	chr7-23016428-23016428_14CsubT-285562-pos-i	+	AGTCAGAGCCATGGACCCAA	TG	NG	C	T	14	AGAGCCATGGACC	CAATGCTGGAAGGTTA	16	TAACCTTCCAGCATTGGGTCCATGGCTCT	0.62	Transition
FAM126A	285562	NA	chr7-23016428-23016428_10CsubT-285562-pos-i	+	AGAGCCATGGACCCAATGCT	GG	NG	C	T	10	CCATGGACCCAAT	GCTGGAAGGTTAGAGA	16	TCTCTAACCTTCCAGCATTGGGTCCATGG	0.54	Transition
FAM126A	1216	69.2768	chr7-23018063-23018063_11AsubG-1216-pos-i	+	TCAAAGAGCTGGTGACAGAC	AG	NG	A	G	11	AGAGCTGGTGACA	GACAGGTTCTGGCAAC	16	GTTGCCAGAACCTGTCTGTCACCAGCTCT	0.54	Transition
FAM126A	1216	NA	chr7-23018063-23018063_10AsubG-1216-pos-i	+	CAAAGAGCTGGTGACAGACA	GG	NG	A	G	10	GAGCTGGTGACAG	ACAGGTTCTGGCAACT	16	AGTTGCCAGAACCTGTCTGTCACCAGCTC	0.62	Transition
FAM126A	1216	NA	chr7-23018063-23018063_4AsubG-1216-pos-i	+	GCTGGTGACAGACAGGTTCT	AG	NG	A	G	4	GTGACAGACAGGT	TCTGGCAACTAGAAGA	16	TCTTCTAGTTGCCAGAACCTGTCTGTCAC	0.54	Transition
FAM126A	1214	NA	chr7-23030679-23030679_5CsubT-1214-neg-i	-	GAATGGTTGTCAGAGTTTAA	GG	NG	C	T	5	AACTCTGACAACC	AGTAAATATTATCTTA	16	AGTAAATATTATCTTAAACTCTGACAACC	0.46	Transition
FAM126A	1214	55.8954	chr7-23030679-23030679_6CsubT-1214-neg-i	-	GGAATGGTTGTCAGAGTTTA	AG	NG	C	T	6	ACTCTGACAACCA	GTAAATATTATCTTAA	16	GTAAATATTATCTTAAACTCTGACAACCA	0.46	Transition
FAM126A	1214	NA	chr7-23030679-23030679_12CsubT-1214-neg-i	-	TGTGGAGGAATGGTTGTCAG	AG	NG	C	T	12	ACAACCATTCCTC	ATTATCTTAAACTCTG	16	ATTATCTTAAACTCTGACAACCATTCCTC	0.46	Transition
FAM126A	1214	NA	chr7-23030679-23030679_14CsubT-1214-neg-i	-	GTTGTGGAGGAATGGTTGTC	AG	NG	C	T	14	AACCATTCCTCCA	TATCTTAAACTCTGAC	16	TATCTTAAACTCTGACAACCATTCCTCCA	0.46	Transition
KLHL7	1008	NA	chr7-23180394-23180394_10GsubA-1008-neg-i	-	GACAATCTAGACACTCCGCT	AG	NG	G	A	10	GGAGTGTCTAGAT	GTATAAATGTGCTAGC	16	GTATAAATGTGCTAGCGGAGTGTCTAGAT	0.46	Transition
KLHL7	1008	NA	chr7-23180394-23180394_14GsubA-1008-neg-i	-	TCAGGACAATCTAGACACTC	CG	NG	G	A	14	TGTCTAGATTGTC	AAATGTGCTAGCGGAG	16	AAATGTGCTAGCGGAGTGTCTAGATTGTC	0.38	Transition
KLHL7	1010	79.8937	chr7-23180402-23180402_3GsubA-1010-pos-i	+	TTTAGGTATAAGTGTGCTAG	CG	NG	G	A	3	GGTATAAGTGTGC	TAACGGAGTGTCTAGA	16	TCTAGACACTCCGTTAGCACACTTATACC	0.46	Transition
KLHL7	1010	NA	chr7-23180402-23180402_2GsubA-1010-pos-i	+	TTAGGTATAAGTGTGCTAGC	GG	NG	G	A	2	GTATAAGTGTGCT	AACGGAGTGTCTAGAT	16	ATCTAGACACTCCGTTAGCACACTTATAC	0.38	Transition
KLHL7	1010	NA	chr7-23180402-23180402_2GsubA-1010-neg-i	-	GACAATCTAGACACTCCGCT	AG	NG	G	A	2	GGAGTGTCTAGAT	GTATAAGTGTGCTAAC	16	GTATAAGTGTGCTAACGGAGTGTCTAGAT	0.46	Transition
KLHL7	1010	NA	chr7-23180402-23180402_6GsubA-1010-neg-i	-	TCAGGACAATCTAGACACTC	CG	NG	G	A	6	TGTCTAGATTGTC	AAGTGTGCTAACGGAG	16	AAGTGTGCTAACGGAGTGTCTAGATTGTC	0.38	Transition
KLHL7	1010	NA	chr7-23180402-23180402_14GsubA-1010-neg-i	-	CTTTCAATTCAGGACAATCT	AG	NG	G	A	14	TTGTCCTGAATTG	TAACGGAGTGTCTAGA	16	TAACGGAGTGTCTAGATTGTCCTGAATTG	0.38	Transition
KLHL7	1009	79.8937	chr7-23180403-23180403_4CsubT-1009-pos-i	+	TTTAGGTATAAGTGTGCTAG	CG	NG	C	T	4	GGTATAAGTGTGC	TAGTGGAGTGTCTAGA	16	TCTAGACACTCCACTAGCACACTTATACC	0.46	Transition
KLHL7	1009	NA	chr7-23180403-23180403_3CsubT-1009-pos-i	+	TTAGGTATAAGTGTGCTAGC	GG	NG	C	T	3	GTATAAGTGTGCT	AGTGGAGTGTCTAGAT	16	ATCTAGACACTCCACTAGCACACTTATAC	0.38	Transition
KLHL7	1009	NA	chr7-23180403-23180403_1CsubT-1009-neg-i	-	GACAATCTAGACACTCCGCT	AG	NG	C	T	1	GGAGTGTCTAGAT	GTATAAGTGTGCTAGT	16	GTATAAGTGTGCTAGTGGAGTGTCTAGAT	0.46	Transition
KLHL7	1009	NA	chr7-23180403-23180403_5CsubT-1009-neg-i	-	TCAGGACAATCTAGACACTC	CG	NG	C	T	5	TGTCTAGATTGTC	AAGTGTGCTAGTGGAG	16	AAGTGTGCTAGTGGAGTGTCTAGATTGTC	0.38	Transition
KLHL7	1009	NA	chr7-23180403-23180403_13CsubT-1009-neg-i	-	CTTTCAATTCAGGACAATCT	AG	NG	C	T	13	TTGTCCTGAATTG	TAGTGGAGTGTCTAGA	16	TAGTGGAGTGTCTAGATTGTCCTGAATTG	0.38	Transition
KLHL7	226130	NA	chr7-23205495-23205495_13GsubA-226130-pos-i	+	GTATTCGAAACTGGGTCCTC	CG	NG	G	A	13	TCGAAACTGGGTC	CTCCGACACCTCAAGA	16	TCTTGAGGTGTCGGAGGACCCAGTTTCGA	0.54	Transition
KLHL7	226130	NA	chr7-23205495-23205495_1GsubA-226130-neg-i	-	ATGCAGCAAGGCTGTCTCGA	GG	NG	G	A	1	AGACAGCCTTGCT	GTCCTCCGACACCTCA	16	GTCCTCCGACACCTCAAGACAGCCTTGCT	0.54	Transition
KLHL7	226130	79.9641	chr7-23205495-23205495_2GsubA-226130-neg-i	-	CATGCAGCAAGGCTGTCTCG	AG	NG	G	A	2	GACAGCCTTGCTG	TCCTCCGACACCTCAA	16	TCCTCCGACACCTCAAGACAGCCTTGCTG	0.62	Transition
KLHL7	226130	NA	chr7-23205495-23205495_9GsubA-226130-neg-i	-	TGCAGCACATGCAGCAAGGC	TG	NG	G	A	9	TTGCTGCATGTGC	ACACCTCAAGACAGCC	16	ACACCTCAAGACAGCCTTGCTGCATGTGC	0.54	Transition
KLHL7	226128	NA	chr7-23207535-23207535_6CsubT-226128-pos-i	+	AAAGCCCAGCATGCTGACCC	AG	NG	C	T	6	CCCAGCATGCTGA	CCCAGTGCTGCAGCCA	16	TGGCTGCAGCACTGGGTCAGCATGCTGGG	0.62	Transition
KLHL7	226128	NA	chr7-23207535-23207535_1CsubT-226128-pos-i	+	CCAGCATGCTGACCCAGCGC	TG	NG	C	T	1	CATGCTGACCCAG	TGCTGCAGCCATGGGA	16	TCCCATGGCTGCAGCACTGGGTCAGCATG	0.62	Transition
KLHL7	226128	NA	chr7-23207535-23207535_5CsubT-226128-neg-i	-	CCACCATCCCATGGCTGCAG	CG	NG	C	T	5	CAGCCATGGGATG	TGCTGACCCAGTGCTG	16	TGCTGACCCAGTGCTGCAGCCATGGGATG	0.62	Transition
KLHL7	226128	NA	chr7-23207535-23207535_10CsubT-226128-neg-i	-	GGCTTCCACCATCCCATGGC	TG	NG	C	T	10	ATGGGATGGTGGA	ACCCAGTGCTGCAGCC	16	ACCCAGTGCTGCAGCCATGGGATGGTGGA	0.54	Transition
KLHL7	226128	67.8586	chr7-23207535-23207535_14CsubT-226128-neg-i	-	CATTGGCTTCCACCATCCCA	TG	NG	C	T	14	GATGGTGGAAGCC	AGTGCTGCAGCCATGG	16	AGTGCTGCAGCCATGGGATGGTGGAAGCC	0.62	Transition
GPNMB	503497	61.1154	chr7-23299622-23299622_9CsubT-503497-pos-i	+	AGGTCAGTATTTCCAGAAAT	TG	NG	C	T	9	CAGTATTTCCAGA	AATTGGGATGATGTTC	16	GAACATCATCCCAATTTCTGGAAATACTG	0.38	Transition
GPNMB	503497	NA	chr7-23299622-23299622_5CsubT-503497-neg-i	-	CAGAAACTCTCACTGAACAT	CG	NG	C	T	5	TTCAGTGAGAGTT	AGAAATTGGGATGATG	16	AGAAATTGGGATGATGTTCAGTGAGAGTT	0.38	Transition
GPNMB	503497	NA	chr7-23299622-23299622_12CsubT-503497-neg-i	-	GTGTTCACAGAAACTCTCAC	TG	NG	C	T	12	AGAGTTTCTGTGA	GGGATGATGTTCAGTG	16	GGGATGATGTTCAGTGAGAGTTTCTGTGA	0.38	Transition
GSDME	2093	83.7678	chr7-24745799-24745799_9TsubC-2093-neg-i	-	TTCTTGGTCAGTGCCCTCGC	AG	NG	T	C	9	AGGGCACTGACCA	TTTCTCCCTACCTGCG	16	TTTCTCCCTACCTGCGAGGGCACTGACCA	0.62	Transition
CYCS	180656	NA	chr7-25163594-25163594_9AsubG-180656-pos-i	+	CCTTTGTTCTTATTGGCGGC	TG	NG	A	G	9	TGTTCTTATTGGC	GGCTGTGTGAGAGTAT	16	ATACTCTCACACAGCCGCCAATAAGAACA	0.38	Transition
CYCS	180656	NA	chr7-25163594-25163594_7AsubG-180656-pos-i	+	TTTGTTCTTATTGGCGGCTG	TG	NG	A	G	7	TTCTTATTGGCGG	CTGTGTGAGAGTATCC	16	GGATACTCTCACACAGCCGCCAATAAGAA	0.46	Transition
CYCS	180656	NA	chr7-25163594-25163594_1AsubG-180656-pos-i	+	CTTATTGGCGGCTGTGTAAG	AG	NG	A	G	1	TTGGCGGCTGTGT	GAGAGTATCCAGGGGC	16	GCCCCTGGATACTCTCACACAGCCGCCAA	0.62	Transition
CYCS	180656	29.4003	chr7-25163594-25163594_14AsubG-180656-neg-i	-	CGGAAGACAGGTCAGGCCCC	TG	NG	A	G	14	GCCTGACCTGTCT	GTGAGAGTATCCAGGG	16	GTGAGAGTATCCAGGGGCCTGACCTGTCT	0.62	Transition
SNX10	139565	NA	chr7-26400616-26400616_4CsubT-139565-pos-i	+	AATTTGTAAGTGTCTGGGTT	CG	NG	C	T	4	TGTAAGTGTCTGG	GTTTGAGATCCTAGGA	16	TCCTAGGATCTCAAACCCAGACACTTACA	0.46	Transition
SNX10	139565	NA	chr7-26400616-26400616_2CsubT-139565-pos-i	+	TTTGTAAGTGTCTGGGTTCG	AG	NG	C	T	2	TAAGTGTCTGGGT	TTGAGATCCTAGGATT	16	AATCCTAGGATCTCAAACCCAGACACTTA	0.46	Transition
SNX10	139565	NA	chr7-26400616-26400616_5CsubT-139565-neg-i	-	CCTTCTGAATCCTAGGATCT	CG	NG	C	T	5	TCCTAGGATTCAG	GTGTCTGGGTTTGAGA	16	GTGTCTGGGTTTGAGATCCTAGGATTCAG	0.46	Transition
SNX10	139565	NA	chr7-26400616-26400616_11CsubT-139565-neg-i	-	AGTCCTCCTTCTGAATCCTA	GG	NG	C	T	11	GATTCAGAAGGAG	GGGTTTGAGATCCTAG	16	GGGTTTGAGATCCTAGGATTCAGAAGGAG	0.46	Transition
SNX10	139565	76.212	chr7-26400616-26400616_12CsubT-139565-neg-i	-	AAGTCCTCCTTCTGAATCCT	AG	NG	C	T	12	ATTCAGAAGGAGG	GGTTTGAGATCCTAGG	16	GGTTTGAGATCCTAGGATTCAGAAGGAGG	0.46	Transition
HOXA1	14900	NA	chr7-27135456-27135456_13GsubA-14900-pos-i	+	TGTAATCCTATGGTCCGAGG	GG	NG	G	A	13	ATCCTATGGTCCG	AGGGGTAGGCTCAGGC	16	GCCTGAGCCTACCCCTCGGACCATAGGAT	0.54	Transition
HOXA1	14900	91.0582	chr7-27135456-27135456_10GsubA-14900-pos-i	+	AATCCTATGGTCCGAGGGGT	AG	NG	G	A	10	CTATGGTCCGAGG	GGTAGGCTCAGGCTGA	16	TCAGCCTGAGCCTACCCCTCGGACCATAG	0.62	Transition
HOXA2	88845	NA	chr7-27140773-27140773_2GsubA-88845-neg-i	-	GAGAAGACGCTCTTTGAGCA	AG	NG	G	A	2	TCAAAGAGCGTCT	GACGCTAAGGGCTTAC	16	GACGCTAAGGGCTTACTCAAAGAGCGTCT	0.46	Transition
HOXA2	88845	NA	chr7-27140773-27140773_8GsubA-88845-neg-i	-	GAGGAAGAGAAGACGCTCTT	TG	NG	G	A	8	AGCGTCTTCTCTT	AAGGGCTTACTCAAAG	16	AAGGGCTTACTCAAAGAGCGTCTTCTCTT	0.46	Transition
HOXA2	88845	NA	chr7-27140773-27140773_15GsubA-88845-neg-i	-	GGAGGACGAGGAAGAGAAGA	CG	NG	G	A	15	TCTCTTCCTCGTC	TACTCAAAGAGCGTCT	16	TACTCAAAGAGCGTCTTCTCTTCCTCGTC	0.54	Transition
HOXA13	14889	NA	chr7-27237877-27237877_8CsubT-14889-pos-i	+	CTCTTTAACCCTCCTGTTCT	GG	NG	C	T	8	TTAACCCTCCTGT	TCTGGAATCAGATTGT	16	ACAATCTGATTCCAGAACAGGAGGGTTAA	0.46	Transition
GARS1	9205	NA	chr7-30640795-30640795_14TsubC-9205-pos-i	+	AACAGATCCTGGAGATCGAT	TG	NG	T	C	14	GATCCTGGAGATC	GATTGCACCATGCCCA	16	TGGGCATGGTGCAATCGATCTCCAGGATC	0.54	Transition
GARS1	9205	NA	chr7-30640795-30640795_7TsubC-9205-pos-i	+	CCTGGAGATCGATTGCACCA	TG	NG	T	C	7	GAGATCGATTGCA	CCATGCCCACCCCTGA	16	TCAGGGGTGGGCATGGTGCAATCGATCTC	0.46	Transition
GARS1	9205	NA	chr7-30640795-30640795_4TsubC-9205-neg-i	-	TTAAAACTGGCTCAGGGGTG	AG	NG	T	C	4	CCCTGAGCCAGTT	ATTGCACCATGCCCAC	16	ATTGCACCATGCCCACCCCTGAGCCAGTT	0.62	Transition
GARS1	9209	NA	chr7-30651723-30651723_4CsubT-9209-neg-i	-	AAATCCCCTGTGCAGTTTCT	GG	NG	C	T	4	AACTGCACAGGGG	GGTACTTGAGACTAGA	16	GGTACTTGAGACTAGAAACTGCACAGGGG	0.62	Transition
GARS1	9209	75.9116	chr7-30651723-30651723_5CsubT-9209-neg-i	-	AAAATCCCCTGTGCAGTTTC	TG	NG	C	T	5	ACTGCACAGGGGA	GTACTTGAGACTAGAA	16	GTACTTGAGACTAGAAACTGCACAGGGGA	0.62	Transition
GARS1	637502	NA	chr7-30651862-30651862_12GsubA-637502-pos-i	+	CCCCTCGATCTGGACTGATC	AG	NG	G	A	12	TCGATCTGGACTG	ATCAGAGTCAGATACT	16	AGTATCTGACTCTGATCAGTCCAGATCGA	0.54	Transition
GARS1	637502	NA	chr7-30651862-30651862_10GsubA-637502-pos-i	+	CCTCGATCTGGACTGATCAG	AG	NG	G	A	10	GATCTGGACTGAT	CAGAGTCAGATACTGC	16	GCAGTATCTGACTCTGATCAGTCCAGATC	0.46	Transition
GARS1	637502	NA	chr7-30651862-30651862_8GsubA-637502-neg-i	-	TTTGTAAGAGTAACCTGAGC	AG	NG	G	A	8	CAGGTTACTCTTA	AGAGTCAGATACTGCT	16	AGAGTCAGATACTGCTCAGGTTACTCTTA	0.38	Transition
GARS1	410314	NA	chr7-30661064-30661064_3AsubG-410314-pos-i	+	TGTTATGACCTCTCCTGTCA	TG	NG	A	G	3	ATGACCTCTCCTG	TCGTGCACGAGCCACC	16	GGTGGCTCGTGCACGACAGGAGAGGTCAT	0.54	Transition
GARS1	410314	NA	chr7-30661064-30661064_4AsubG-410314-neg-i	-	GGACTTTGGTGGCTCGTGCA	TG	NG	A	G	4	ACGAGCCACCAAA	ACCTCTCCTGTCGTGC	16	ACCTCTCCTGTCGTGCACGAGCCACCAAA	0.54	Transition
GARS1	410314	NA	chr7-30661064-30661064_14AsubG-410314-neg-i	-	GCTACAAGTGGGACTTTGGT	GG	NG	A	G	14	AAAGTCCCACTTG	TCGTGCACGAGCCACC	16	TCGTGCACGAGCCACCAAAGTCCCACTTG	0.46	Transition
GARS1	637501	NA	chr7-30668286-30668286_10GsubA-637501-pos-i	+	TACGAGAAGGAGATGAACAG	AG	NG	G	A	10	AGAAGGAGATGAA	CAGAGAACAATAAGTT	16	AACTTATTGTTCTCTGTTCATCTCCTTCT	0.38	Transition
GARS1	637501	NA	chr7-30668286-30668286_5GsubA-637501-pos-i	+	GAAGGAGATGAACAGAGAAC	AG	NG	G	A	5	GAGATGAACAGAG	AACAATAAGTTGTTGT	16	ACAACAACTTATTGTTCTCTGTTCATCTC	0.46	Transition
GARS1	637501	NA	chr7-30668286-30668286_1GsubA-637501-pos-i	+	GAGATGAACAGAGAACAGTA	AG	NG	G	A	1	TGAACAGAGAACA	ATAAGTTGTTGTGTAC	16	GTACACAACAACTTATTGTTCTCTGTTCA	0.38	Transition
GARS1	637501	NA	chr7-30668286-30668286_3GsubA-637501-neg-i	-	CACTGTACACAACAACTTAC	TG	NG	G	A	3	AGTTGTTGTGTAC	TGAACAGAGAACAATA	16	TGAACAGAGAACAATAAGTTGTTGTGTAC	0.38	Transition
GARS1	209157	NA	chr7-30671863-30671863_11CsubT-209157-neg-i	-	GATACTCCATGCCTGGTCAG	GG	NG	C	T	11	ACCAGGCATGGAG	GATAGTGGAAGCCCTG	16	GATAGTGGAAGCCCTGACCAGGCATGGAG	0.62	Transition
GARS1	209157	76.2895	chr7-30671863-30671863_12CsubT-209157-neg-i	-	AGATACTCCATGCCTGGTCA	GG	NG	C	T	12	CCAGGCATGGAGT	ATAGTGGAAGCCCTGA	16	ATAGTGGAAGCCCTGACCAGGCATGGAGT	0.62	Transition
GARS1	209157	76.5809	chr7-30671863-30671863_13CsubT-209157-neg-i	-	GAGATACTCCATGCCTGGTC	AG	NG	C	T	13	CAGGCATGGAGTA	TAGTGGAAGCCCTGAC	16	TAGTGGAAGCCCTGACCAGGCATGGAGTA	0.54	Transition
AQP1	17847	79.0771	chr7-30951637-30951637_4CsubT-17847-pos-i	+	TGCCCTGGGCTTCAAATACC	CG	NG	C	T	4	CTGGGCTTCAAAT	ACCTGGTGGGGAACAA	16	TTGTTCCCCACCAGGTATTTGAAGCCCAG	0.46	Transition
AQP1	17847	NA	chr7-30951637-30951637_3CsubT-17847-pos-i	+	GCCCTGGGCTTCAAATACCC	GG	NG	C	T	3	TGGGCTTCAAATA	CCTGGTGGGGAACAAC	16	GTTGTTCCCCACCAGGTATTTGAAGCCCA	0.38	Transition
AQP1	17847	93.4595	chr7-30951637-30951637_1CsubT-17847-pos-i	+	CCTGGGCTTCAAATACCCGG	TG	NG	C	T	1	GGCTTCAAATACC	TGGTGGGGAACAACCA	16	TGGTTGTTCCCCACCAGGTATTTGAAGCC	0.46	Transition
AQP1	17847	NA	chr7-30951637-30951637_3CsubT-17847-neg-i	-	CGTCTGGTTGTTCCCCACCG	GG	NG	C	T	3	TGGGGAACAACCA	GGCTTCAAATACCTGG	16	GGCTTCAAATACCTGGTGGGGAACAACCA	0.54	Transition
AQP1	17847	83.0717	chr7-30951637-30951637_4CsubT-17847-neg-i	-	CCGTCTGGTTGTTCCCCACC	GG	NG	C	T	4	GGGGAACAACCAG	GCTTCAAATACCTGGT	16	GCTTCAAATACCTGGTGGGGAACAACCAG	0.62	Transition
GHRHR	15990	NA	chr7-31003741-31003741_15GsubA-15990-pos-i	+	CGTCTTCTGCGTGTTGAGCC	CG	NG	G	A	15	TTCTGCGTGTTGA	GCCCGTTACCGACCAT	16	ATGGTCGGTAACGGGCTCAACACGCAGAA	0.46	Transition
GHRHR	15990	NA	chr7-31003741-31003741_3GsubA-15990-pos-i	+	GTTGAGCCCGTTACCGACCG	TG	NG	G	A	3	AGCCCGTTACCGA	CCATGAGTAGCCAGCT	16	AGCTGGCTACTCATGGTCGGTAACGGGCT	0.62	Transition
GHRHR	15990	NA	chr7-31003741-31003741_13GsubA-15990-neg-i	-	GAGGCCAGAGGGTCTCAGCT	GG	NG	G	A	13	TGAGACCCTCTGG	ACCATGAGTAGCCAGC	16	ACCATGAGTAGCCAGCTGAGACCCTCTGG	0.62	Transition
GHRHR	15994	NA	chr7-31016054-31016054_13AsubG-15994-pos-i	+	GGATTTGTCTTTCCTGCAGG	CG	NG	A	G	13	TTGTCTTTCCTGC	AGGCGTCTCTCCGAGT	16	ACTCGGAGAGACGCCTGCAGGAAAGACAA	0.46	Transition
GHRHR	15994	NA	chr7-31016054-31016054_3AsubG-15994-pos-i	+	TTCCTGCAGGCGTCTCTCCA	AG	NG	A	G	3	TGCAGGCGTCTCT	CCGAGTCGACACTTTT	16	AAAAGTGTCGACTCGGAGAGACGCCTGCA	0.62	Transition
NT5C3A	4486	NA	chr7-33057073-33057073_10TsubC-4486-neg-i	-	TCATCCCAATGTCAAAGTTG	TG	NG	T	C	10	CTTTGACATTGGG	ATAAAACTGGACACAA	16	ATAAAACTGGACACAACTTTGACATTGGG	0.46	Transition
NT5C3A	4486	NA	chr7-33057073-33057073_12TsubC-4486-neg-i	-	TATCATCCCAATGTCAAAGT	TG	NG	T	C	12	TTGACATTGGGAT	AAAACTGGACACAACT	16	AAAACTGGACACAACTTTGACATTGGGAT	0.38	Transition
NT5C3A	4486	NA	chr7-33057073-33057073_15TsubC-4486-neg-i	-	GTTTATCATCCCAATGTCAA	AG	NG	T	C	15	ACATTGGGATGAT	ACTGGACACAACTTTG	16	ACTGGACACAACTTTGACATTGGGATGAT	0.38	Transition
NT5C3A	4480	NA	chr7-33057113-33057113_9GsubA-4480-pos-i	+	ACATTGGGATGATAAACACC	AG	NG	G	A	9	TGGGATGATAAAC	ACCAGCTTAACGAATA	16	TATTCGTTAAGCTGGTGTTTATCATCCCA	0.38	Transition
NT5C3A	4480	NA	chr7-33057113-33057113_2GsubA-4480-pos-i	+	GATGATAAACACCAGCTTGA	CG	NG	G	A	2	ATAAACACCAGCT	TAACGAATAACTTCCT	16	AGGAAGTTATTCGTTAAGCTGGTGTTTAT	0.38	Transition
NT5C3A	4480	NA	chr7-33057113-33057113_2GsubA-4480-neg-i	-	CTAGAGGAAGTTATTCGTCA	AG	NG	G	A	2	CGAATAACTTCCT	ATAAACACCAGCTTAA	16	ATAAACACCAGCTTAACGAATAACTTCCT	0.38	Transition
NT5C3A	4480	NA	chr7-33057113-33057113_14GsubA-4480-neg-i	-	ATCGGCGATGTACTAGAGGA	AG	NG	G	A	14	TCTAGTACATCGC	TTAACGAATAACTTCC	16	TTAACGAATAACTTCCTCTAGTACATCGC	0.46	Transition
RP9	3335	NA	chr7-33135003-33135003_2TsubC-3335-pos-i	+	GAGCTGCTCCTATCTTCATC	TG	NG	T	C	2	TGCTCCTATCTTC	ACCTGAGGTAGAATCC	16	GGATTCTACCTCAGGTGAAGATAGGAGCA	0.46	Transition
RP9	3335	NA	chr7-33135003-33135003_3TsubC-3335-neg-i	-	CTGGAGGATTCTACCTCAGA	TG	NG	T	C	3	GAGGTAGAATCCT	GCTCCTATCTTCACCT	16	GCTCCTATCTTCACCTGAGGTAGAATCCT	0.46	Transition
BBS9	266106	72.835	chr7-33192423-33192423_12CsubT-266106-pos-i	+	CGAAGATTTGCTTCTAGAAG	TG	NG	C	T	12	GATTTGCTTCTAG	AAGTGGATCTATGAGA	16	TCTCATAGATCCACTTCTAGAAGCAAATC	0.38	Transition
BBS9	266106	NA	chr7-33192423-33192423_4CsubT-266106-pos-i	+	TGCTTCTAGAAGTGGATCTA	CG	NG	C	T	4	TCTAGAAGTGGAT	CTATGAGATCCAGTAC	16	GTACTGGATCTCATAGATCCACTTCTAGA	0.38	Transition
BBS9	266106	NA	chr7-33192423-33192423_2CsubT-266106-pos-i	+	CTTCTAGAAGTGGATCTACG	AG	NG	C	T	2	TAGAAGTGGATCT	ATGAGATCCAGTACTT	16	AAGTACTGGATCTCATAGATCCACTTCTA	0.38	Transition
BBS9	266106	NA	chr7-33192423-33192423_2CsubT-266106-neg-i	-	CTTGAAGTACTGGATCTCGT	AG	NG	C	T	2	AGATCCAGTACTT	TAGAAGTGGATCTATG	16	TAGAAGTGGATCTATGAGATCCAGTACTT	0.38	Transition
BBS9	266106	NA	chr7-33192423-33192423_5CsubT-266106-neg-i	-	CCACTTGAAGTACTGGATCT	CG	NG	C	T	5	TCCAGTACTTCAA	AAGTGGATCTATGAGA	16	AAGTGGATCTATGAGATCCAGTACTTCAA	0.38	Transition
BBS9	266106	NA	chr7-33192423-33192423_11CsubT-266106-neg-i	-	CTACTTCCACTTGAAGTACT	GG	NG	C	T	11	ACTTCAAGTGGAA	ATCTATGAGATCCAGT	16	ATCTATGAGATCCAGTACTTCAAGTGGAA	0.38	Transition
BBS9	266106	85.3294	chr7-33192423-33192423_12CsubT-266106-neg-i	-	CCTACTTCCACTTGAAGTAC	TG	NG	C	T	12	CTTCAAGTGGAAG	TCTATGAGATCCAGTA	16	TCTATGAGATCCAGTACTTCAAGTGGAAG	0.46	Transition
BBS9	412264	NA	chr7-33192464-33192464_14GsubA-412264-pos-i	+	ACTTCAAGTGGAAGTAGGAA	AG	NG	G	A	14	CAAGTGGAAGTAG	GAAAGTTTGTTTCATA	16	TATGAAACAAACTTTCCTACTTCCACTTG	0.46	Transition
BBS9	412264	NA	chr7-33192464-33192464_10GsubA-412264-pos-i	+	CAAGTGGAAGTAGGAAAGTT	TG	NG	G	A	10	TGGAAGTAGGAAA	GTTTGTTTCATAAGTA	16	TACTTATGAAACAAACTTTCCTACTTCCA	0.38	Transition
BBS9	412264	NA	chr7-33192464-33192464_5GsubA-412264-pos-i	+	GGAAGTAGGAAAGTTTGTTT	CG	NG	G	A	5	GTAGGAAAGTTTG	TTTCATAAGTAAGCCC	16	GGGCTTACTTATGAAACAAACTTTCCTAC	0.38	Transition
BBS9	412264	NA	chr7-33192464-33192464_4GsubA-412264-neg-i	-	AGAATTAGTGGGCTTACTTA	CG	NG	G	A	4	GTAAGCCCACTAA	AAAGTTTGTTTCATAA	16	AAAGTTTGTTTCATAAGTAAGCCCACTAA	0.46	Transition
BBS9	585195	NA	chr7-33192467-33192467_13AsubG-585195-pos-i	+	CAAGTGGAAGTAGGAAAGTT	TG	NG	A	G	13	TGGAAGTAGGAAA	GTTTGTTTCGTAGGTA	16	TACCTACGAAACAAACTTTCCTACTTCCA	0.38	Transition
BBS9	585195	NA	chr7-33192467-33192467_8AsubG-585195-pos-i	+	GGAAGTAGGAAAGTTTGTTT	CG	NG	A	G	8	GTAGGAAAGTTTG	TTTCGTAGGTAAGCCC	16	GGGCTTACCTACGAAACAAACTTTCCTAC	0.38	Transition
BBS9	585195	NA	chr7-33192467-33192467_1AsubG-585195-neg-i	-	AGAATTAGTGGGCTTACTTA	CG	NG	A	G	1	GTAAGCCCACTAA	AAAGTTTGTTTCGTAG	16	AAAGTTTGTTTCGTAGGTAAGCCCACTAA	0.46	Transition
BBS9	2659	NA	chr7-33217182-33217182_12GsubA-2659-pos-i	+	TCAGAGAACAGCCTGCAATA	TG	NG	G	A	12	AGAACAGCCTGCA	ATATGACCTATAGATC	16	GATCTATAGGTCATATTGCAGGCTGTTCT	0.54	Transition
BBS9	2659	82.82	chr7-33217182-33217182_5GsubA-2659-pos-i	+	ACAGCCTGCAATATGACCTA	TG	NG	G	A	5	CCTGCAATATGAC	CTATAGATCATTTGGT	16	ACCAAATGATCTATAGGTCATATTGCAGG	0.46	Transition
BBS9	2659	79.0429	chr7-33217182-33217182_1GsubA-2659-neg-i	-	TACACCACCAAATGATCCAT	AG	NG	G	A	1	GATCATTTGGTGG	TGCAATATGACCTATA	16	TGCAATATGACCTATAGATCATTTGGTGG	0.46	Transition
BBS9	585196	NA	chr7-33312648-33312648_8GsubA-585196-neg-i	-	CAATACATATGTCAAGGGCT	TG	NG	G	A	8	CCTTGACATATGT	ATATTGGAAAGCAAGC	16	ATATTGGAAAGCAAGCCCTTGACATATGT	0.38	Transition
BBS9	2660	NA	chr7-33376099-33376099_13CsubT-2660-pos-i	+	TAGTCACTCTGAGTGATGAT	GG	NG	C	T	13	CACTCTGAGTGAT	GATGGTCACTTGTAGT	16	ACTACAAGTGACCATCATCACTCAGAGTG	0.46	Transition
BBS9	2660	NA	chr7-33376099-33376099_6CsubT-2660-pos-i	+	TCTGAGTGATGATGGTCACT	TG	NG	C	T	6	AGTGATGATGGTC	ACTTGTAGTGTTCATA	16	TATGAACACTACAAGTGACCATCATCACT	0.46	Transition
BBS9	2660	NA	chr7-33376099-33376099_3CsubT-2660-pos-i	+	GAGTGATGATGGTCACTTGC	AG	NG	C	T	3	GATGATGGTCACT	TGTAGTGTTCATACCT	16	AGGTATGAACACTACAAGTGACCATCATC	0.46	Transition
BBS9	2660	NA	chr7-33376099-33376099_1CsubT-2660-neg-i	-	CCCCAGGTATGAACACTGCA	AG	NG	C	T	1	AGTGTTCATACCT	GATGATGGTCACTTGT	16	GATGATGGTCACTTGTAGTGTTCATACCT	0.38	Transition
BBS9	2660	NA	chr7-33376099-33376099_5CsubT-2660-neg-i	-	CTGTCCCCAGGTATGAACAC	TG	NG	C	T	5	TTCATACCTGGGG	ATGGTCACTTGTAGTG	16	ATGGTCACTTGTAGTGTTCATACCTGGGG	0.54	Transition
BBS9	265771	NA	chr7-33407444-33407444_4CsubT-265771-pos-i	+	TTCACTTCTTAGGAGGTGCT	CG	NG	C	T	4	CTTCTTAGGAGGT	GCTTGAATTACTGTTC	16	GAACAGTAATTCAAGCACCTCCTAAGAAG	0.46	Transition
BBS9	265771	NA	chr7-33407444-33407444_5CsubT-265771-neg-i	-	TGGAAGCAAGAACAGTAATT	CG	NG	C	T	5	TACTGTTCTTGCT	TAGGAGGTGCTTGAAT	16	TAGGAGGTGCTTGAATTACTGTTCTTGCT	0.38	Transition
BBS9	2657	NA	chr7-33423280-33423280_5CsubT-2657-neg-i	-	GTTCACTCTGAATGCGATAT	CG	NG	C	T	5	TCGCATTCAGAGT	TTCTCTCAGAATGATA	16	TTCTCTCAGAATGATATCGCATTCAGAGT	0.46	Transition
BBS9	266088	NA	chr7-33427757-33427757_9GsubA-266088-pos-i	+	CTTGTTAGATGGAACCTACA	AG	NG	G	A	9	TTAGATGGAACCT	ACAAGCAGATCAGTAT	16	ATACTGATCTGCTTGTAGGTTCCATCTAA	0.38	Transition
BBS9	266088	84.7385	chr7-33427757-33427757_6GsubA-266088-pos-i	+	GTTAGATGGAACCTACAAGC	AG	NG	G	A	6	GATGGAACCTACA	AGCAGATCAGTATAAT	16	ATTATACTGATCTGCTTGTAGGTTCCATC	0.46	Transition
BBS9	266088	NA	chr7-33427757-33427757_5GsubA-266088-pos-i	+	TTAGATGGAACCTACAAGCA	GG	NG	G	A	5	ATGGAACCTACAA	GCAGATCAGTATAATA	16	TATTATACTGATCTGCTTGTAGGTTCCAT	0.38	Transition
BMPER	30742	NA	chr7-34094913-34094913_12CsubT-30742-pos-i	+	AGTATGCAAATTTGGCAACA	AG	NG	C	T	12	TGCAAATTTGGCA	ACAAGATTTTCTAGGT	16	ACCTAGAAAATCTTGTTGCCAAATTTGCA	0.38	Transition
BMPER	30742	NA	chr7-34094913-34094913_14CsubT-30742-neg-i	-	GTTCCCATGTGCTTGTCTCA	TG	NG	C	T	14	GACAAGCACATGG	TCTAGGTATGTCATGA	16	TCTAGGTATGTCATGAGACAAGCACATGG	0.54	Transition
BMPER	30745	97.3912	chr7-34118499-34118499_12CsubT-30745-pos-i	+	CCCGGCGTTTGCACGGTGTT	TG	NG	C	T	12	GCGTTTGCACGGT	GTTTGGAGATCTCCAC	16	GTGGAGATCTCCAAACACCGTGCAAACGC	0.62	Transition
BMPER	30745	NA	chr7-34118499-34118499_11CsubT-30745-pos-i	+	CCGGCGTTTGCACGGTGTTT	GG	NG	C	T	11	CGTTTGCACGGTG	TTTGGAGATCTCCACT	16	AGTGGAGATCTCCAAACACCGTGCAAACG	0.62	Transition
BMPER	30745	NA	chr7-34118499-34118499_9CsubT-30745-pos-i	+	GGCGTTTGCACGGTGTTTGG	AG	NG	C	T	9	TTTGCACGGTGTT	TGGAGATCTCCACTAC	16	GTAGTGGAGATCTCCAAACACCGTGCAAA	0.46	Transition
TBX20	4633	NA	chr7-35284632-35284632_13GsubA-4633-pos-i	+	TTCAAAAGACACCATCTGTT	TG	NG	G	A	13	AAAGACACCATCT	GTTTGAGTAGTTACTC	16	GAGTAACTACTCAAACAGATGGTGTCTTT	0.38	Transition
TBX20	4633	NA	chr7-35284632-35284632_11GsubA-4633-pos-i	+	CAAAAGACACCATCTGTTTG	AG	NG	G	A	11	AGACACCATCTGT	TTGAGTAGTTACTCAC	16	GTGAGTAACTACTCAAACAGATGGTGTCT	0.46	Transition
TBX20	4633	NA	chr7-35284632-35284632_5GsubA-4633-pos-i	+	ACACCATCTGTTTGAGTAGT	TG	NG	G	A	5	CATCTGTTTGAGT	AGTTACTCACCGGTAA	16	TTACCGGTGAGTAACTACTCAAACAGATG	0.38	Transition
SFRP4	242996	NA	chr7-37951818-37951818_11GsubA-242996-pos-i	+	AATTTGTAATGAGCGGGACT	TG	NG	G	A	11	TGTAATGAGCGGG	ACTTGAGTTCAAGGGA	16	TCCCTTGAACTCAAGTCCCGCTCATTACA	0.54	Transition
SFRP4	242996	91.9165	chr7-37951818-37951818_3GsubA-242996-pos-i	+	ATGAGCGGGACTTGAGTTCG	AG	NG	G	A	3	GCGGGACTTGAGT	TCAAGGGATGGGTGAT	16	ATCACCCATCCCTTGAACTCAAGTCCCGC	0.62	Transition
SFRP4	242996	NA	chr7-37951818-37951818_1GsubA-242996-pos-i	+	GAGCGGGACTTGAGTTCGAG	GG	NG	G	A	1	GGGACTTGAGTTC	AAGGGATGGGTGATGA	16	TCATCACCCATCCCTTGAACTCAAGTCCC	0.54	Transition
SFRP4	242996	NA	chr7-37951818-37951818_4GsubA-242996-neg-i	-	AGTCCTCATCACCCATCCCT	CG	NG	G	A	4	GATGGGTGATGAG	GGACTTGAGTTCAAGG	16	GGACTTGAGTTCAAGGGATGGGTGATGAG	0.54	Transition
RALA	521019	58.9812	chr7-39726339-39726339_11GsubA-521019-pos-i	+	AAAGTCATCATGGTGGGCAG	TG	NG	G	A	11	TCATCATGGTGGG	CAGTGGTGGCATGGGC	16	GCCCATGCCACCACTGCCCACCATGATGA	0.54	Transition
RALA	521019	NA	chr7-39726339-39726339_10GsubA-521019-pos-i	+	AAGTCATCATGGTGGGCAGT	GG	NG	G	A	10	CATCATGGTGGGC	AGTGGTGGCATGGGCA	16	TGCCCATGCCACCACTGCCCACCATGATG	0.62	Transition
RALA	521019	NA	chr7-39726339-39726339_7GsubA-521019-pos-i	+	TCATCATGGTGGGCAGTGGT	GG	NG	G	A	7	CATGGTGGGCAGT	GGTGGCATGGGCAAGT	16	ACTTGCCCATGCCACCACTGCCCACCATG	0.62	Transition
RALA	521019	NA	chr7-39726339-39726339_4GsubA-521019-neg-i	-	AGTCAGAGCTGACTTGCCCA	CG	NG	G	A	4	GCAAGTCAGCTCT	GGCAGTGGTGGCATGG	16	GGCAGTGGTGGCATGGGCAAGTCAGCTCT	0.54	Transition
RALA	521019	NA	chr7-39726339-39726339_10GsubA-521019-neg-i	-	CTGTAGAGTCAGAGCTGACT	TG	NG	G	A	10	CAGCTCTGACTCT	GGTGGCATGGGCAAGT	16	GGTGGCATGGGCAAGTCAGCTCTGACTCT	0.54	Transition
CDK13	449224	84.4094	chr7-40039058-40039058_6GsubA-449224-pos-i	+	ATCATCGGAATTATTGGAGA	AG	NG	G	A	6	TCGGAATTATTGG	AGAAGATACTTACGGA	16	TCCGTAAGTATCTTCTCCAATAATTCCGA	0.38	Transition
CDK13	449224	NA	chr7-40039058-40039058_5GsubA-449224-pos-i	+	TCATCGGAATTATTGGAGAA	GG	NG	G	A	5	CGGAATTATTGGA	GAAGATACTTACGGAC	16	GTCCGTAAGTATCTTCTCCAATAATTCCG	0.38	Transition
CDK13	449224	NA	chr7-40039058-40039058_8GsubA-449224-neg-i	-	GCTTTGTAAACTTGTCCGTA	AG	NG	G	A	8	GGACAAGTTTACA	TGGAGAAGATACTTAC	16	TGGAGAAGATACTTACGGACAAGTTTACA	0.38	Transition
CDK13	375737	84.4094	chr7-40039066-40039066_14GsubA-375737-pos-i	+	ATCATCGGAATTATTGGAGA	AG	NG	G	A	14	TCGGAATTATTGG	AGAAGGTACTTACAGA	16	TCTGTAAGTACCTTCTCCAATAATTCCGA	0.38	Transition
CDK13	375737	NA	chr7-40039066-40039066_13GsubA-375737-pos-i	+	TCATCGGAATTATTGGAGAA	GG	NG	G	A	13	CGGAATTATTGGA	GAAGGTACTTACAGAC	16	GTCTGTAAGTACCTTCTCCAATAATTCCG	0.38	Transition
CDK13	375737	70.1651	chr7-40039066-40039066_5GsubA-375737-pos-i	+	ATTATTGGAGAAGGTACTTA	CG	NG	G	A	5	TTGGAGAAGGTAC	TTACAGACAAGTTTAC	16	GTAAACTTGTCTGTAAGTACCTTCTCCAA	0.46	Transition
CDK13	375737	NA	chr7-40039066-40039066_4GsubA-375737-pos-i	+	TTATTGGAGAAGGTACTTAC	GG	NG	G	A	4	TGGAGAAGGTACT	TACAGACAAGTTTACA	16	TGTAAACTTGTCTGTAAGTACCTTCTCCA	0.46	Transition
CDK13	375737	NA	chr7-40039066-40039066_8GsubA-375737-neg-i	-	TATCCCTGGCTTTGTAAACT	TG	NG	G	A	8	TTACAAAGCCAGG	GTACTTACAGACAAGT	16	GTACTTACAGACAAGTTTACAAAGCCAGG	0.46	Transition
CDK13	375739	NA	chr7-40041529-40041529_12GsubA-375739-pos-i	+	AAGGAAGGCTTTCCAATTAC	AG	NG	G	A	12	AAGGCTTTCCAAT	TACAGCAATTCAAGAA	16	TTCTTGAATTGCTGTAATTGGAAAGCCTT	0.38	Transition
MPLKIP	1844	NA	chr7-40172768-40172768_8TsubC-1844-pos-i	+	GGCCAGCCCAAGGATCTTCA	AG	NG	T	C	8	AGCCCAAGGATCT	TCAAGCACTGAAGGCT	16	AGCCTTCAGTGCTTGAAGATCCTTGGGCT	0.54	Transition
MPLKIP	1844	NA	chr7-40172768-40172768_3TsubC-1844-pos-i	+	GCCCAAGGATCTTCAAGCAT	TG	NG	T	C	3	AAGGATCTTCAAG	CACTGAAGGCTTGAAA	16	TTTCAAGCCTTCAGTGCTTGAAGATCCTT	0.38	Transition
SUGCT	1850	NA	chr7-40277263-40277263_6CsubT-1850-pos-i	+	TCAGACAGGTCCAATTTCTC	AG	NG	C	T	6	ACAGGTCCAATTT	CTCAGTGAGCTGGTTA	16	TAACCAGCTCACTGAGAAATTGGACCTGT	0.38	Transition
SUGCT	1850	NA	chr7-40277263-40277263_2CsubT-1850-pos-i	+	ACAGGTCCAATTTCTCAGCG	AG	NG	C	T	2	GTCCAATTTCTCA	GTGAGCTGGTTATGAT	16	ATCATAACCAGCTCACTGAGAAATTGGAC	0.38	Transition
SUGCT	1850	NA	chr7-40277263-40277263_2CsubT-1850-neg-i	-	CAGCATCATAACCAGCTCGC	TG	NG	C	T	2	AGCTGGTTATGAT	GTCCAATTTCTCAGTG	16	GTCCAATTTCTCAGTGAGCTGGTTATGAT	0.38	Transition
SUGCT	1850	NA	chr7-40277263-40277263_9CsubT-1850-neg-i	-	GAGGCAACAGCATCATAACC	AG	NG	C	T	9	TATGATGCTGTTG	TTCTCAGTGAGCTGGT	16	TTCTCAGTGAGCTGGTTATGATGCTGTTG	0.38	Transition
SUGCT	1849	NA	chr7-40498796-40498796_5CsubT-1849-neg-i	-	AATACAACATCCAAACTTAC	CG	NG	C	T	5	AGTTTGGATGTTG	TATTATCTGAATGGTA	16	TATTATCTGAATGGTAAGTTTGGATGTTG	0.38	Transition
GLI3	38326	NA	chr7-42005190-42005190_13GsubA-38326-pos-i	+	GGCGCTTCCGGAGCTGACTT	CG	NG	G	A	13	CTTCCGGAGCTGA	CTTCGTTCCACTAAAT	16	ATTTAGTGGAACGAAGTCAGCTCCGGAAG	0.62	Transition
GLI3	38326	NA	chr7-42005190-42005190_5GsubA-38326-pos-i	+	CGGAGCTGACTTCGTTCCAC	TG	NG	G	A	5	GCTGACTTCGTTC	CACTAAATGGGCAGGT	16	ACCTGCCCATTTAGTGGAACGAAGTCAGC	0.54	Transition
GLI3	38326	62.1726	chr7-42005190-42005190_1GsubA-38326-pos-i	+	GCTGACTTCGTTCCACTGAA	TG	NG	G	A	1	ACTTCGTTCCACT	AAATGGGCAGGTCGGT	16	ACCGACCTGCCCATTTAGTGGAACGAAGT	0.46	Transition
GLI3	38326	86.2181	chr7-42005190-42005190_1GsubA-38326-neg-i	-	AAACCGACCTGCCCATTCAG	TG	NG	G	A	1	AATGGGCAGGTCG	TGACTTCGTTCCACTA	16	TGACTTCGTTCCACTAAATGGGCAGGTCG	0.62	Transition
GLI3	38315	NA	chr7-42007193-42007193_15CsubT-38315-pos-i	+	TGAGCAGATGCATGGTCTGA	TG	NG	C	T	15	CAGATGCATGGTC	TGATGTAGAACTCATC	16	GATGAGTTCTACATCAGACCATGCATCTG	0.54	Transition
GLI3	38315	NA	chr7-42007193-42007193_12CsubT-38315-pos-i	+	GCAGATGCATGGTCTGATGT	AG	NG	C	T	12	ATGCATGGTCTGA	TGTAGAACTCATCATT	16	AATGATGAGTTCTACATCAGACCATGCAT	0.46	Transition
GLI3	38315	NA	chr7-42007193-42007193_3CsubT-38315-neg-i	-	TCTCCTCTCATAGGAAATGG	TG	NG	C	T	3	TTTCCTATGAGAG	GATGTAGAACTCATCA	16	GATGTAGAACTCATCATTTCCTATGAGAG	0.38	Transition
GLI3	38315	NA	chr7-42007193-42007193_5CsubT-38315-neg-i	-	TCTCTCCTCTCATAGGAAAT	GG	NG	C	T	5	TCCTATGAGAGGA	TGTAGAACTCATCATT	16	TGTAGAACTCATCATTTCCTATGAGAGGA	0.46	Transition
GLI3	38315	71.2147	chr7-42007193-42007193_6CsubT-38315-neg-i	-	GTCTCTCCTCTCATAGGAAA	TG	NG	C	T	6	CCTATGAGAGGAG	GTAGAACTCATCATTT	16	GTAGAACTCATCATTTCCTATGAGAGGAG	0.54	Transition
GLI3	38315	NA	chr7-42007193-42007193_11CsubT-38315-neg-i	-	CTGCGGTCTCTCCTCTCATA	GG	NG	C	T	11	GAGAGGAGAGACC	ACTCATCATTTCCTAT	16	ACTCATCATTTCCTATGAGAGGAGAGACC	0.62	Transition
GLI3	13828	68.9144	chr7-42007251-42007251_15GsubA-13828-pos-i	+	GGGGCTTTAGGGGGTAGAAT	GG	NG	G	A	15	CTTTAGGGGGTAG	AATGGGGTTCAGTCAC	16	GTGACTGAACCCCATTCTACCCCCTAAAG	0.54	Transition
GLI3	13828	NA	chr7-42007251-42007251_8GsubA-13828-pos-i	+	TAGGGGGTAGAATGGGGTTC	AG	NG	G	A	8	GGGTAGAATGGGG	TTCAGTCACGGAAACA	16	TGTTTCCGTGACTGAACCCCATTCTACCC	0.62	Transition
GLI3	13828	NA	chr7-42007251-42007251_5GsubA-13828-pos-i	+	GGGGTAGAATGGGGTTCAGT	CG	NG	G	A	5	TAGAATGGGGTTC	AGTCACGGAAACATTC	16	GAATGTTTCCGTGACTGAACCCCATTCTA	0.46	Transition
GLI3	13828	92.334	chr7-42007251-42007251_3GsubA-13828-pos-i	+	GGTAGAATGGGGTTCAGTCG	CG	NG	G	A	3	GAATGGGGTTCAG	TCACGGAAACATTCCA	16	TGGAATGTTTCCGTGACTGAACCCCATTC	0.54	Transition
GLI3	13828	NA	chr7-42007251-42007251_2GsubA-13828-pos-i	+	GTAGAATGGGGTTCAGTCGC	GG	NG	G	A	2	AATGGGGTTCAGT	CACGGAAACATTCCAT	16	ATGGAATGTTTCCGTGACTGAACCCCATT	0.46	Transition
GLI3	13828	NA	chr7-42007251-42007251_6GsubA-13828-neg-i	-	ACAAGTGAATGGAATGTTTC	CG	NG	G	A	6	ACATTCCATTCAC	GGGTTCAGTCACGGAA	16	GGGTTCAGTCACGGAAACATTCCATTCAC	0.38	Transition
GLI3	38309	76.4164	chr7-42007476-42007476_11GsubA-38309-pos-i	+	TGTTGGAATAGTTGCTGATG	GG	NG	G	A	11	GGAATAGTTGCTG	ATGGGGGACTATTGGC	16	GCCAATAGTCCCCCATCAGCAACTATTCC	0.46	Transition
GLI3	38309	74.2755	chr7-42007476-42007476_10GsubA-38309-pos-i	+	GTTGGAATAGTTGCTGATGG	GG	NG	G	A	10	GAATAGTTGCTGA	TGGGGGACTATTGGCT	16	AGCCAATAGTCCCCCATCAGCAACTATTC	0.38	Transition
GLI3	38309	NA	chr7-42007476-42007476_5GsubA-38309-pos-i	+	AATAGTTGCTGATGGGGGAC	TG	NG	G	A	5	GTTGCTGATGGGG	GACTATTGGCTGCTGC	16	GCAGCAGCCAATAGTCCCCCATCAGCAAC	0.62	Transition
GLI3	38309	NA	chr7-42007476-42007476_1GsubA-38309-pos-i	+	GTTGCTGATGGGGGACTGTT	GG	NG	G	A	1	CTGATGGGGGACT	ATTGGCTGCTGCATGA	16	TCATGCAGCAGCCAATAGTCCCCCATCAG	0.62	Transition
GLI3	38309	NA	chr7-42007476-42007476_10GsubA-38309-neg-i	-	GTGGTCAGTCTTCATGCAGC	AG	NG	G	A	10	GCATGAAGACTGA	GGGACTATTGGCTGCT	16	GGGACTATTGGCTGCTGCATGAAGACTGA	0.46	Transition
GLI3	38309	NA	chr7-42007476-42007476_13GsubA-38309-neg-i	-	CTGGTGGTCAGTCTTCATGC	AG	NG	G	A	13	TGAAGACTGACCA	ACTATTGGCTGCTGCA	16	ACTATTGGCTGCTGCATGAAGACTGACCA	0.46	Transition
GLI3	38308	76.4164	chr7-42007479-42007479_14GsubA-38308-pos-i	+	TGTTGGAATAGTTGCTGATG	GG	NG	G	A	14	GGAATAGTTGCTG	ATGGGGGACTGTTAGC	16	GCTAACAGTCCCCCATCAGCAACTATTCC	0.46	Transition
GLI3	38308	74.2755	chr7-42007479-42007479_13GsubA-38308-pos-i	+	GTTGGAATAGTTGCTGATGG	GG	NG	G	A	13	GAATAGTTGCTGA	TGGGGGACTGTTAGCT	16	AGCTAACAGTCCCCCATCAGCAACTATTC	0.38	Transition
GLI3	38308	NA	chr7-42007479-42007479_8GsubA-38308-pos-i	+	AATAGTTGCTGATGGGGGAC	TG	NG	G	A	8	GTTGCTGATGGGG	GACTGTTAGCTGCTGC	16	GCAGCAGCTAACAGTCCCCCATCAGCAAC	0.62	Transition
GLI3	38308	NA	chr7-42007479-42007479_4GsubA-38308-pos-i	+	GTTGCTGATGGGGGACTGTT	GG	NG	G	A	4	CTGATGGGGGACT	GTTAGCTGCTGCATGA	16	TCATGCAGCAGCTAACAGTCCCCCATCAG	0.62	Transition
GLI3	38308	NA	chr7-42007479-42007479_1GsubA-38308-pos-i	+	GCTGATGGGGGACTGTTGGC	TG	NG	G	A	1	ATGGGGGACTGTT	AGCTGCTGCATGAAGA	16	TCTTCATGCAGCAGCTAACAGTCCCCCAT	0.54	Transition
GLI3	38308	NA	chr7-42007479-42007479_7GsubA-38308-neg-i	-	GTGGTCAGTCTTCATGCAGC	AG	NG	G	A	7	GCATGAAGACTGA	GGGACTGTTAGCTGCT	16	GGGACTGTTAGCTGCTGCATGAAGACTGA	0.46	Transition
GLI3	38308	NA	chr7-42007479-42007479_10GsubA-38308-neg-i	-	CTGGTGGTCAGTCTTCATGC	AG	NG	G	A	10	TGAAGACTGACCA	ACTGTTAGCTGCTGCA	16	ACTGTTAGCTGCTGCATGAAGACTGACCA	0.46	Transition
GLI3	38308	NA	chr7-42007479-42007479_13GsubA-38308-neg-i	-	GCCCTGGTGGTCAGTCTTCA	TG	NG	G	A	13	AGACTGACCACCA	GTTAGCTGCTGCATGA	16	GTTAGCTGCTGCATGAAGACTGACCACCA	0.54	Transition
GLI3	38306	77.7798	chr7-42007515-42007515_15GsubA-38306-pos-i	+	CTGCATGAAGACTGACCACC	AG	NG	G	A	15	ATGAAGACTGACC	ACCAGGGCTTGGCTAA	16	TTAGCCAAGCCCTGGTGGTCAGTCTTCAT	0.46	Transition
GLI3	38306	NA	chr7-42007515-42007515_13GsubA-38306-pos-i	+	GCATGAAGACTGACCACCAG	GG	NG	G	A	13	GAAGACTGACCAC	CAGGGCTTGGCTAAGA	16	TCTTAGCCAAGCCCTGGTGGTCAGTCTTC	0.54	Transition
GLI3	38306	62.5429	chr7-42007515-42007515_9GsubA-38306-pos-i	+	GAAGACTGACCACCAGGGCT	TG	NG	G	A	9	ACTGACCACCAGG	GCTTGGCTAAGATGTC	16	GACATCTTAGCCAAGCCCTGGTGGTCAGT	0.62	Transition
GLI3	38306	NA	chr7-42007515-42007515_5GsubA-38306-pos-i	+	ACTGACCACCAGGGCTTGGC	TG	NG	G	A	5	ACCACCAGGGCTT	GGCTAAGATGTCTGTT	16	AACAGACATCTTAGCCAAGCCCTGGTGGT	0.62	Transition
GLI3	38306	NA	chr7-42007515-42007515_12GsubA-38306-neg-i	-	CCTTTCCACTTGACCCCAAC	AG	NG	G	A	12	GGGGTCAAGTGGA	GGCTAAGATGTCTGTT	16	GGCTAAGATGTCTGTTGGGGTCAAGTGGA	0.62	Transition
GLI3	431821	NA	chr7-42011968-42011968_10GsubA-431821-neg-i	-	CTACCTCAAAGCGGGAAGAA	TG	NG	G	A	10	TTCCCGCTTTGAG	TCACCTAGAGGCATTC	16	TCACCTAGAGGCATTCTTCCCGCTTTGAG	0.54	Transition
GLI3	13820	NA	chr7-42012112-42012112_2GsubA-13820-pos-i	+	GAGGATGGATGTCCCCTCGC	TG	NG	G	A	2	ATGGATGTCCCCT	CACTGCTTCTTGGTGA	16	TCACCAAGAAGCAGTGAGGGGACATCCAT	0.54	Transition
GLI3	13820	80.5562	chr7-42012112-42012112_1GsubA-13820-neg-i	-	ATGTCACCAAGAAGCAGCGA	GG	NG	G	A	1	CTGCTTCTTGGTG	GATGGATGTCCCCTCA	16	GATGGATGTCCCCTCACTGCTTCTTGGTG	0.54	Transition
GLI3	13820	71.6508	chr7-42012112-42012112_2GsubA-13820-neg-i	-	CATGTCACCAAGAAGCAGCG	AG	NG	G	A	2	TGCTTCTTGGTGA	ATGGATGTCCCCTCAC	16	ATGGATGTCCCCTCACTGCTTCTTGGTGA	0.46	Transition
GLI3	13820	NA	chr7-42012112-42012112_4GsubA-13820-neg-i	-	CTCATGTCACCAAGAAGCAG	CG	NG	G	A	4	CTTCTTGGTGACA	GGATGTCCCCTCACTG	16	GGATGTCCCCTCACTGCTTCTTGGTGACA	0.46	Transition
GLI3	13820	NA	chr7-42012112-42012112_6GsubA-13820-neg-i	-	GGCTCATGTCACCAAGAAGC	AG	NG	G	A	6	TCTTGGTGACATG	ATGTCCCCTCACTGCT	16	ATGTCCCCTCACTGCTTCTTGGTGACATG	0.46	Transition
GLI3	13820	NA	chr7-42012112-42012112_9GsubA-13820-neg-i	-	AGAGGCTCATGTCACCAAGA	AG	NG	G	A	9	TGGTGACATGAGC	TCCCCTCACTGCTTCT	16	TCCCCTCACTGCTTCTTGGTGACATGAGC	0.54	Transition
GLI3	528805	89.9019	chr7-42012165-42012165_1CsubT-528805-pos-i	+	CTGTCTTCACATGTTTCCGG	AG	NG	C	T	1	CTTCACATGTTTC	TGGAGGGAGCTTGGGT	16	ACCCAAGCTCCCTCCAGAAACATGTGAAG	0.38	Transition
GLI3	528805	67.2096	chr7-42012165-42012165_5CsubT-528805-neg-i	-	ACACAGACCCAAGCTCCCTC	CG	NG	C	T	5	GGAGCTTGGGTCT	TCACATGTTTCTGGAG	16	TCACATGTTTCTGGAGGGAGCTTGGGTCT	0.62	Transition
GLI3	528805	NA	chr7-42012165-42012165_14CsubT-528805-neg-i	-	CTAAGCGTTACACAGACCCA	AG	NG	C	T	14	GTCTGTGTAACGC	TCTGGAGGGAGCTTGG	16	TCTGGAGGGAGCTTGGGTCTGTGTAACGC	0.54	Transition
GLI3	13824	89.9019	chr7-42012166-42012166_2GsubA-13824-pos-i	+	CTGTCTTCACATGTTTCCGG	AG	NG	G	A	2	CTTCACATGTTTC	CAGAGGGAGCTTGGGT	16	ACCCAAGCTCCCTCTGGAAACATGTGAAG	0.38	Transition
GLI3	13824	82.0444	chr7-42012166-42012166_1GsubA-13824-pos-i	+	TGTCTTCACATGTTTCCGGA	GG	NG	G	A	1	TTCACATGTTTCC	AGAGGGAGCTTGGGTC	16	GACCCAAGCTCCCTCTGGAAACATGTGAA	0.38	Transition
GLI3	13824	67.2096	chr7-42012166-42012166_4GsubA-13824-neg-i	-	ACACAGACCCAAGCTCCCTC	CG	NG	G	A	4	GGAGCTTGGGTCT	TCACATGTTTCCAGAG	16	TCACATGTTTCCAGAGGGAGCTTGGGTCT	0.62	Transition
GLI3	13824	NA	chr7-42012166-42012166_13GsubA-13824-neg-i	-	CTAAGCGTTACACAGACCCA	AG	NG	G	A	13	GTCTGTGTAACGC	TCCAGAGGGAGCTTGG	16	TCCAGAGGGAGCTTGGGTCTGTGTAACGC	0.54	Transition
GLI3	13830	NA	chr7-42063078-42063078_14GsubA-13830-pos-i	+	CTGAATACCATCCACTTACG	TG	NG	G	A	14	ATACCATCCACTT	ACGTGCACAAGCTACT	16	AGTAGCTTGTGCACGTAAGTGGATGGTAT	0.38	Transition
GLI3	13830	NA	chr7-42063078-42063078_5GsubA-13830-pos-i	+	ATCCACTTACGTGCACAAGC	TG	NG	G	A	5	ACTTACGTGCACA	AGCTACTCTTGGGTGT	16	ACACCCAAGAGTAGCTTGTGCACGTAAGT	0.46	Transition
GLI3	13830	NA	chr7-42063078-42063078_3GsubA-13830-neg-i	-	GGAGTTCGACACCCAAGAGC	AG	NG	G	A	3	CTTGGGTGTCGAA	ACGTGCACAAGCTACT	16	ACGTGCACAAGCTACTCTTGGGTGTCGAA	0.54	Transition
GLI3	13830	NA	chr7-42063078-42063078_6GsubA-13830-neg-i	-	GAGGGAGTTCGACACCCAAG	AG	NG	G	A	6	GGGTGTCGAACTC	TGCACAAGCTACTCTT	16	TGCACAAGCTACTCTTGGGTGTCGAACTC	0.62	Transition
GLI3	504131	NA	chr7-42063112-42063112_14CsubT-504131-pos-i	+	TTGGGTGTCGAACTCCCTCG	CG	NG	C	T	14	GTGTCGAACTCCC	TCGCGCAGCCTTCTCA	16	TGAGAAGGCTGCGCGAGGGAGTTCGACAC	0.62	Transition
GLI3	504131	46.4493	chr7-42063112-42063112_5CsubT-504131-neg-i	-	CTATGAGACAAACTGCCACT	GG	NG	C	T	5	GGCAGTTTGTCTC	GCGCAGCCTTCTCAGT	16	GCGCAGCCTTCTCAGTGGCAGTTTGTCTC	0.54	Transition
GLI3	578154	NA	chr7-42063113-42063113_15CsubT-578154-pos-i	+	TTGGGTGTCGAACTCCCTCG	CG	NG	C	T	15	GTGTCGAACTCCC	TCGCGCAGCCTTCCTA	16	TAGGAAGGCTGCGCGAGGGAGTTCGACAC	0.62	Transition
GLI3	578154	46.4493	chr7-42063113-42063113_4CsubT-578154-neg-i	-	CTATGAGACAAACTGCCACT	GG	NG	C	T	4	GGCAGTTTGTCTC	GCGCAGCCTTCCTAGT	16	GCGCAGCCTTCCTAGTGGCAGTTTGTCTC	0.54	Transition
GLI3	664752	NA	chr7-42065944-42065944_11GsubA-664752-pos-i	+	CAAAGGCTGAACCTAAGCTC	TG	NG	G	A	11	GGCTGAACCTAAG	CTCTGTTGTCAGCTTA	16	TAAGCTGACAACAGAGCTTAGGTTCAGCC	0.54	Transition
GLI3	664752	NA	chr7-42065944-42065944_8GsubA-664752-pos-i	+	AGGCTGAACCTAAGCTCTGT	TG	NG	G	A	8	TGAACCTAAGCTC	TGTTGTCAGCTTAGGA	16	TCCTAAGCTGACAACAGAGCTTAGGTTCA	0.46	Transition
GLI3	664752	81.8351	chr7-42065944-42065944_5GsubA-664752-pos-i	+	CTGAACCTAAGCTCTGTTGT	CG	NG	G	A	5	ACCTAAGCTCTGT	TGTCAGCTTAGGATCT	16	AGATCCTAAGCTGACAACAGAGCTTAGGT	0.46	Transition
GLI3	664752	NA	chr7-42065944-42065944_4GsubA-664752-neg-i	-	TGCATCAGCAGATCCTAAGC	CG	NG	G	A	4	TAGGATCTGCTGA	AGCTCTGTTGTCAGCT	16	AGCTCTGTTGTCAGCTTAGGATCTGCTGA	0.46	Transition
GLI3	664752	NA	chr7-42065944-42065944_7GsubA-664752-neg-i	-	ACATGCATCAGCAGATCCTA	AG	NG	G	A	7	GATCTGCTGATGC	TCTGTTGTCAGCTTAG	16	TCTGTTGTCAGCTTAGGATCTGCTGATGC	0.54	Transition
BLVRA	29612	40.7404	chr7-43827542-43827542_14CsubT-29612-pos-i	+	AAGTTTGGCGTGGTGGTGGT	TG	NG	C	T	14	TTGGCGTGGTGGT	GGTTGGTGTTGGCTGA	16	TCAGCCAACACCAACCACCACCACGCCAA	0.62	Transition
BLVRA	29612	43.6542	chr7-43827542-43827542_8CsubT-29612-pos-i	+	GGCGTGGTGGTGGTTGGTGT	TG	NG	C	T	8	TGGTGGTGGTTGG	TGTTGGCTGAGCCGGC	16	GCCGGCTCAGCCAACACCAACCACCACCA	0.62	Transition
BLVRA	29612	NA	chr7-43827542-43827542_7CsubT-29612-pos-i	+	GCGTGGTGGTGGTTGGTGTT	GG	NG	C	T	7	GGTGGTGGTTGGT	GTTGGCTGAGCCGGCT	16	AGCCGGCTCAGCCAACACCAACCACCACC	0.62	Transition
BLVRA	29612	NA	chr7-43827542-43827542_9CsubT-29612-neg-i	-	TCCCTCATCCGCACGGAGCC	GG	NG	C	T	9	TCCGTGCGGATGA	TGTTGGCTGAGCCGGC	16	TGTTGGCTGAGCCGGCTCCGTGCGGATGA	0.62	Transition
BLVRA	29612	NA	chr7-43827542-43827542_13CsubT-29612-neg-i	-	CAAGTCCCTCATCCGCACGG	AG	NG	C	T	13	TGCGGATGAGGGA	GGCTGAGCCGGCTCCG	16	GGCTGAGCCGGCTCCGTGCGGATGAGGGA	0.62	Transition
PGAM2	418	NA	chr7-44104896-44104896_7CsubT-418-pos-i	+	GCCAAGTGCGCACCACAGGC	AG	NG	C	T	7	AGTGCGCACCACA	GGCAGCTACATCTGGT	16	ACCAGATGTAGCTGCCTGTGGTGCGCACT	0.62	Transition
AEBP1	545021	61.9874	chr7-44150657-44150657_3GsubA-545021-neg-i	-	TGCCAGCCCTCCACACTCAC	GG	NG	G	A	3	AGTGTGGAGGGCT	TGCTCTGTGGCCCATG	16	TGCTCTGTGGCCCATGAGTGTGGAGGGCT	0.62	Transition
GCK	16143	82.376	chr7-44184766-44184766_6GsubA-16143-pos-i	+	CAGCATACAGGCCTTCTTAC	AG	NG	G	A	6	ATACAGGCCTTCT	TACAGACCACCGCCGA	16	TCGGCGGTGGTCTGTAAGAAGGCCTGTAT	0.46	Transition
GCK	16140	82.376	chr7-44184770-44184770_10CsubT-16140-pos-i	+	CAGCATACAGGCCTTCTTAC	AG	NG	C	T	10	ATACAGGCCTTCT	TACAGGCCATCGCCGA	16	TCGGCGATGGCCTGTAAGAAGGCCTGTAT	0.46	Transition
GCK	21076	NA	chr7-44185216-44185216_5GsubA-21076-pos-i	+	CCCGCCGAGCACATGTGCGC	AG	NG	G	A	5	CCGAGCACATGTG	CGCAACGCGCGTAGAC	16	GTCTACGCGCGTTGCGCACATGTGCTCGG	0.62	Transition
GCK	21076	NA	chr7-44185216-44185216_3GsubA-21076-pos-i	+	CGCCGAGCACATGTGCGCAG	CG	NG	G	A	3	GAGCACATGTGCG	CAACGCGCGTAGACAC	16	GTGTCTACGCGCGTTGCGCACATGTGCTC	0.62	Transition
GCK	21076	NA	chr7-44185216-44185216_1GsubA-21076-pos-i	+	CCGAGCACATGTGCGCAGCG	CG	NG	G	A	1	GCACATGTGCGCA	ACGCGCGTAGACACGC	16	GCGTGTCTACGCGCGTTGCGCACATGTGC	0.62	Transition
GCK	21076	NA	chr7-44185216-44185216_8GsubA-21076-neg-i	-	CCTGCGAGAGCGTGTCTACG	CG	NG	G	A	8	AGACACGCTCTCG	TGTGCGCAACGCGCGT	16	TGTGCGCAACGCGCGTAGACACGCTCTCG	0.62	Transition
GCK	21076	NA	chr7-44185216-44185216_10GsubA-21076-neg-i	-	CGCCTGCGAGAGCGTGTCTA	CG	NG	G	A	10	ACACGCTCTCGCA	TGCGCAACGCGCGTAG	16	TGCGCAACGCGCGTAGACACGCTCTCGCA	0.62	Transition
GCK	16145	NA	chr7-44185217-44185217_6CsubT-16145-pos-i	+	CCCGCCGAGCACATGTGCGC	AG	NG	C	T	6	CCGAGCACATGTG	CGCAGTGCGCGTAGAC	16	GTCTACGCGCACTGCGCACATGTGCTCGG	0.62	Transition
GCK	16145	NA	chr7-44185217-44185217_4CsubT-16145-pos-i	+	CGCCGAGCACATGTGCGCAG	CG	NG	C	T	4	GAGCACATGTGCG	CAGTGCGCGTAGACAC	16	GTGTCTACGCGCACTGCGCACATGTGCTC	0.62	Transition
GCK	16145	NA	chr7-44185217-44185217_2CsubT-16145-pos-i	+	CCGAGCACATGTGCGCAGCG	CG	NG	C	T	2	GCACATGTGCGCA	GTGCGCGTAGACACGC	16	GCGTGTCTACGCGCACTGCGCACATGTGC	0.62	Transition
GCK	16145	NA	chr7-44185217-44185217_7CsubT-16145-neg-i	-	CCTGCGAGAGCGTGTCTACG	CG	NG	C	T	7	AGACACGCTCTCG	TGTGCGCAGTGCGCGT	16	TGTGCGCAGTGCGCGTAGACACGCTCTCG	0.62	Transition
GCK	16145	NA	chr7-44185217-44185217_9CsubT-16145-neg-i	-	CGCCTGCGAGAGCGTGTCTA	CG	NG	C	T	9	ACACGCTCTCGCA	TGCGCAGTGCGCGTAG	16	TGCGCAGTGCGCGTAGACACGCTCTCGCA	0.62	Transition
GCK	447378	NA	chr7-44185330-44185330_15CsubT-447378-pos-i	+	GTTGTAGATCTGCTTGCGGT	CG	NG	C	T	15	TAGATCTGCTTGC	GGTCGCCCGTGTCGTT	16	AACGACACGGGCGACCGCAAGCAGATCTA	0.46	Transition
GCK	393450	NA	chr7-44186065-44186065_4TsubC-393450-neg-i	-	GCGCTTCGTGTCGCAGGTGG	AG	NG	T	C	4	CCTGCGACACGAA	TCCGCACACCTCCCCA	16	TCCGCACACCTCCCCACCTGCGACACGAA	0.62	Transition
GCK	39759	NA	chr7-44186066-44186066_3CsubT-39759-neg-i	-	GCGCTTCGTGTCGCAGGTGG	AG	NG	C	T	3	CCTGCGACACGAA	TCCGCACACCTCTTCA	16	TCCGCACACCTCTTCACCTGCGACACGAA	0.62	Transition
GCK	39759	NA	chr7-44186066-44186066_15CsubT-39759-neg-i	-	AGCCTTCGAGACGCGCTTCG	TG	NG	C	T	15	AGCGCGTCTCGAA	TTCACCTGCGACACGA	16	TTCACCTGCGACACGAAGCGCGTCTCGAA	0.62	Transition
GCK	585929	87.0234	chr7-44186129-44186129_3CsubT-585929-neg-i	-	CGAAAACCTGCTCTTCCACG	GG	NG	C	T	3	GGAAGAGCAGGTT	TCGGAGGCCTCCCTGT	16	TCGGAGGCCTCCCTGTGGAAGAGCAGGTT	0.54	Transition
GCK	435305	NA	chr7-44186140-44186140_3AsubG-435305-pos-i	+	GGCCTCCCCGTGGAAGAGCA	GG	NG	A	G	3	TCCCCGTGGAAGA	GCGGGTTTTCGTCCAC	16	GTGGACGAAAACCCGCTCTTCCACGGGGA	0.62	Transition
GCK	585928	NA	chr7-44187248-44187248_15CsubT-585928-neg-i	-	ACGAGAGCTCTGCAAACCCC	GG	NG	C	T	15	GTTTGCAGAGCTC	ATAGCTGCTGACCGGG	16	ATAGCTGCTGACCGGGGTTTGCAGAGCTC	0.54	Transition
GCK	447419	NA	chr7-44187319-44187319_13CsubT-447419-pos-i	+	GTCATACTCCAGCAGGAACT	CG	NG	C	T	13	TACTCCAGCAGGA	ACTCGTCCAGCTTGCC	16	GGCAAGCTGGACGAGTTCCTGCTGGAGTA	0.54	Transition
GCK	447419	NA	chr7-44187319-44187319_8CsubT-447419-pos-i	+	ACTCCAGCAGGAACTCGTCC	AG	NG	C	T	8	CAGCAGGAACTCG	TCCAGCTTGCCGGAGT	16	ACTCCGGCAAGCTGGACGAGTTCCTGCTG	0.62	Transition
GCK	447419	NA	chr7-44187319-44187319_4CsubT-447419-pos-i	+	CAGCAGGAACTCGTCCAGCT	CG	NG	C	T	4	AGGAACTCGTCCA	GCTTGCCGGAGTCCCC	16	GGGGACTCCGGCAAGCTGGACGAGTTCCT	0.54	Transition
GCK	447419	87.5027	chr7-44187319-44187319_1CsubT-447419-pos-i	+	CAGGAACTCGTCCAGCTCGC	CG	NG	C	T	1	AACTCGTCCAGCT	TGCCGGAGTCCCCGAA	16	TTCGGGGACTCCGGCAAGCTGGACGAGTT	0.54	Transition
GCK	21078	NA	chr7-44187322-44187322_11CsubT-21078-pos-i	+	ACTCCAGCAGGAACTCGTCC	AG	NG	C	T	11	CAGCAGGAACTCG	TCCAGCTCGCTGGAGT	16	ACTCCAGCGAGCTGGACGAGTTCCTGCTG	0.62	Transition
GCK	21078	NA	chr7-44187322-44187322_7CsubT-21078-pos-i	+	CAGCAGGAACTCGTCCAGCT	CG	NG	C	T	7	AGGAACTCGTCCA	GCTCGCTGGAGTCCCC	16	GGGGACTCCAGCGAGCTGGACGAGTTCCT	0.54	Transition
GCK	21078	87.5027	chr7-44187322-44187322_4CsubT-21078-pos-i	+	CAGGAACTCGTCCAGCTCGC	CG	NG	C	T	4	AACTCGTCCAGCT	CGCTGGAGTCCCCGAA	16	TTCGGGGACTCCAGCGAGCTGGACGAGTT	0.54	Transition
GCK	16135	87.5027	chr7-44187331-44187331_13CsubT-16135-pos-i	+	CAGGAACTCGTCCAGCTCGC	CG	NG	C	T	13	AACTCGTCCAGCT	CGCCGGAGTCCCTGAA	16	TTCAGGGACTCCGGCGAGCTGGACGAGTT	0.54	Transition
GCK	16135	NA	chr7-44187331-44187331_11CsubT-16135-neg-i	-	TGCGTCAATACCGAGTGGGG	CG	NG	C	T	11	CACTCGGTATTGA	GTCCCTGAAGGCGCCC	16	GTCCCTGAAGGCGCCCCACTCGGTATTGA	0.46	Transition
GCK	435302	NA	chr7-44187337-44187337_5CsubT-435302-neg-i	-	TGCGTCAATACCGAGTGGGG	CG	NG	C	T	5	CACTCGGTATTGA	GTCCCCGAAGGTGCCC	16	GTCCCCGAAGGTGCCCCACTCGGTATTGA	0.46	Transition
GCK	435302	NA	chr7-44187337-44187337_12CsubT-435302-neg-i	-	CCGCATGTGCGTCAATACCG	AG	NG	C	T	12	TATTGACGCACAT	AAGGTGCCCCACTCGG	16	AAGGTGCCCCACTCGGTATTGACGCACAT	0.38	Transition
GCK	435302	NA	chr7-44187337-44187337_14CsubT-435302-neg-i	-	GGCCGCATGTGCGTCAATAC	CG	NG	C	T	14	TTGACGCACATGC	GGTGCCCCACTCGGTA	16	GGTGCCCCACTCGGTATTGACGCACATGC	0.54	Transition
GCK	598320	NA	chr7-44187342-44187342_7CsubT-598320-neg-i	-	CCGCATGTGCGTCAATACCG	AG	NG	C	T	7	TATTGACGCACAT	AAGGCGCCCTACTCGG	16	AAGGCGCCCTACTCGGTATTGACGCACAT	0.38	Transition
GCK	598320	NA	chr7-44187342-44187342_9CsubT-598320-neg-i	-	GGCCGCATGTGCGTCAATAC	CG	NG	C	T	9	TTGACGCACATGC	GGCGCCCTACTCGGTA	16	GGCGCCCTACTCGGTATTGACGCACATGC	0.54	Transition
GCK	447416	NA	chr7-44187343-44187343_6AsubG-447416-neg-i	-	CCGCATGTGCGTCAATACCG	AG	NG	A	G	6	TATTGACGCACAT	AAGGCGCCCCGCTCGG	16	AAGGCGCCCCGCTCGGTATTGACGCACAT	0.38	Transition
GCK	447416	NA	chr7-44187343-44187343_8AsubG-447416-neg-i	-	GGCCGCATGTGCGTCAATAC	CG	NG	A	G	8	TTGACGCACATGC	GGCGCCCCGCTCGGTA	16	GGCGCCCCGCTCGGTATTGACGCACATGC	0.54	Transition
GCK	265175	NA	chr7-44187346-44187346_3CsubT-265175-neg-i	-	CCGCATGTGCGTCAATACCG	AG	NG	C	T	3	TATTGACGCACAT	AAGGCGCCCCACTTGG	16	AAGGCGCCCCACTTGGTATTGACGCACAT	0.38	Transition
GCK	265175	NA	chr7-44187346-44187346_5CsubT-265175-neg-i	-	GGCCGCATGTGCGTCAATAC	CG	NG	C	T	5	TTGACGCACATGC	GGCGCCCCACTTGGTA	16	GGCGCCCCACTTGGTATTGACGCACATGC	0.54	Transition
GCK	129146	NA	chr7-44187406-44187406_14CsubT-129146-pos-i	+	CCTCCACCAGCTCCACATTC	TG	NG	C	T	14	CACCAGCTCCACA	TTCTGCATCTCCTTCA	16	TGAAGGAGATGCAGAATGTGGAGCTGGTG	0.62	Transition
GCK	129146	NA	chr7-44187406-44187406_1CsubT-129146-pos-i	+	CACATTCTGCATCTCCTCCA	TG	NG	C	T	1	TTCTGCATCTCCT	TCATGTAGCAGGCATT	16	AATGCCTGCTACATGAAGGAGATGCAGAA	0.46	Transition
GCK	129146	NA	chr7-44187406-44187406_2CsubT-129146-neg-i	-	TGCAATGCCTGCTACATGGA	GG	NG	C	T	2	ATGTAGCAGGCAT	ATTCTGCATCTCCTTC	16	ATTCTGCATCTCCTTCATGTAGCAGGCAT	0.46	Transition
GCK	129146	31.155	chr7-44187406-44187406_3CsubT-129146-neg-i	-	CTGCAATGCCTGCTACATGG	AG	NG	C	T	3	TGTAGCAGGCATT	TTCTGCATCTCCTTCA	16	TTCTGCATCTCCTTCATGTAGCAGGCATT	0.46	Transition
GCK	129146	38.1579	chr7-44187406-44187406_6CsubT-129146-neg-i	-	GGGCTGCAATGCCTGCTACA	TG	NG	C	T	6	AGCAGGCATTGCA	TGCATCTCCTTCATGT	16	TGCATCTCCTTCATGTAGCAGGCATTGCA	0.54	Transition
GCK	16134	NA	chr7-44187429-44187429_12GsubA-16134-pos-i	+	CTCCTCCATGTAGCAGGCAT	TG	NG	G	A	12	TCCATGTAGCAGG	CATTGCAGCCCATGCC	16	GGCATGGGCTGCAATGCCTGCTACATGGA	0.54	Transition
GCK	16134	NA	chr7-44187429-44187429_3GsubA-16134-pos-i	+	GTAGCAGGCATTGCAGCCCG	TG	NG	G	A	3	CAGGCATTGCAGC	CCATGCCTGGGGTGGA	16	TCCACCCCAGGCATGGGCTGCAATGCCTG	0.62	Transition
GCK	393452	NA	chr7-44187433-44187433_7CsubT-393452-pos-i	+	GTAGCAGGCATTGCAGCCCG	TG	NG	C	T	7	CAGGCATTGCAGC	CCGTGCTTGGGGTGGA	16	TCCACCCCAAGCACGGGCTGCAATGCCTG	0.62	Transition
GCK	393452	76.4847	chr7-44187433-44187433_3CsubT-393452-pos-i	+	CAGGCATTGCAGCCCGTGCC	TG	NG	C	T	3	CATTGCAGCCCGT	GCTTGGGGTGGAGGTC	16	GACCTCCACCCCAAGCACGGGCTGCAATG	0.62	Transition
GCK	585924	NA	chr7-44187434-44187434_8TsubC-585924-pos-i	+	GTAGCAGGCATTGCAGCCCG	TG	NG	T	C	8	CAGGCATTGCAGC	CCGTGCCCGGGGTGGA	16	TCCACCCCGGGCACGGGCTGCAATGCCTG	0.62	Transition
GCK	585924	76.4847	chr7-44187434-44187434_4TsubC-585924-pos-i	+	CAGGCATTGCAGCCCGTGCC	TG	NG	T	C	4	CATTGCAGCCCGT	GCCCGGGGTGGAGGTC	16	GACCTCCACCCCGGGCACGGGCTGCAATG	0.62	Transition
GCK	36243	NA	chr7-44189362-44189362_4CsubT-36243-pos-i	+	GTGCAAGGAGCCCTTACCCA	CG	NG	C	T	4	AAGGAGCCCTTAC	CCATGATCATGCCGAC	16	GTCGGCATGATCATGGGTAAGGGCTCCTT	0.54	Transition
GCK	36243	NA	chr7-44189362-44189362_1CsubT-36243-neg-i	-	GCGAGGTCGGCATGATCGTG	GG	NG	C	T	1	GATCATGCCGACC	AGGAGCCCTTACCCAT	16	AGGAGCCCTTACCCATGATCATGCCGACC	0.62	Transition
GCK	36243	98.0567	chr7-44189362-44189362_2CsubT-36243-neg-i	-	TGCGAGGTCGGCATGATCGT	GG	NG	C	T	2	ATCATGCCGACCT	GGAGCCCTTACCCATG	16	GGAGCCCTTACCCATGATCATGCCGACCT	0.54	Transition
GCK	36243	94.3622	chr7-44189362-44189362_3CsubT-36243-neg-i	-	GTGCGAGGTCGGCATGATCG	TG	NG	C	T	3	TCATGCCGACCTC	GAGCCCTTACCCATGA	16	GAGCCCTTACCCATGATCATGCCGACCTC	0.62	Transition
GCK	435306	NA	chr7-44189371-44189371_13CsubT-435306-pos-i	+	GTGCAAGGAGCCCTTACCCA	CG	NG	C	T	13	AAGGAGCCCTTAC	CCACGATCATGCTGAC	16	GTCAGCATGATCGTGGGTAAGGGCTCCTT	0.54	Transition
GCK	435306	NA	chr7-44189371-44189371_7CsubT-435306-pos-i	+	GGAGCCCTTACCCACGATCA	TG	NG	C	T	7	CCCTTACCCACGA	TCATGCTGACCTCGCA	16	TGCGAGGTCAGCATGATCGTGGGTAAGGG	0.62	Transition
GCK	435306	NA	chr7-44189371-44189371_8CsubT-435306-neg-i	-	TACGAAGACCATCAGTGCGA	GG	NG	C	T	8	CACTGATGGTCTT	GATCATGCTGACCTCG	16	GATCATGCTGACCTCGCACTGATGGTCTT	0.46	Transition
GCK	435306	93.7112	chr7-44189371-44189371_9CsubT-435306-neg-i	-	CTACGAAGACCATCAGTGCG	AG	NG	C	T	9	ACTGATGGTCTTC	ATCATGCTGACCTCGC	16	ATCATGCTGACCTCGCACTGATGGTCTTC	0.46	Transition
GCK	435306	NA	chr7-44189371-44189371_13CsubT-435306-neg-i	-	GCTACTACGAAGACCATCAG	TG	NG	C	T	13	ATGGTCTTCGTAG	TGCTGACCTCGCACTG	16	TGCTGACCTCGCACTGATGGTCTTCGTAG	0.46	Transition
GCK	36241	NA	chr7-44189377-44189377_13CsubT-36241-pos-i	+	GGAGCCCTTACCCACGATCA	TG	NG	C	T	13	CCCTTACCCACGA	TCATGCCGACCTTGCA	16	TGCAAGGTCGGCATGATCGTGGGTAAGGG	0.62	Transition
GCK	36241	NA	chr7-44189377-44189377_4CsubT-36241-pos-i	+	ACCCACGATCATGCCGACCT	CG	NG	C	T	4	ACGATCATGCCGA	CCTTGCACTGATGGTC	16	GACCATCAGTGCAAGGTCGGCATGATCGT	0.54	Transition
GCK	36241	NA	chr7-44189377-44189377_2CsubT-36241-neg-i	-	TACGAAGACCATCAGTGCGA	GG	NG	C	T	2	CACTGATGGTCTT	GATCATGCCGACCTTG	16	GATCATGCCGACCTTGCACTGATGGTCTT	0.46	Transition
GCK	36241	93.7112	chr7-44189377-44189377_3CsubT-36241-neg-i	-	CTACGAAGACCATCAGTGCG	AG	NG	C	T	3	ACTGATGGTCTTC	ATCATGCCGACCTTGC	16	ATCATGCCGACCTTGCACTGATGGTCTTC	0.46	Transition
GCK	36241	NA	chr7-44189377-44189377_7CsubT-36241-neg-i	-	GCTACTACGAAGACCATCAG	TG	NG	C	T	7	ATGGTCTTCGTAG	TGCCGACCTTGCACTG	16	TGCCGACCTTGCACTGATGGTCTTCGTAG	0.46	Transition
GCK	16144	NA	chr7-44189397-44189397_9TsubC-16144-pos-i	+	GACCTCGCACTGATGGTCTT	CG	NG	T	C	9	TCGCACTGATGGT	CTTCGTAGCAGCAGGA	16	TCCTGCTGCTACGAAGACCATCAGTGCGA	0.54	Transition
GCK	16144	NA	chr7-44189397-44189397_6TsubC-16144-pos-i	+	CTCGCACTGATGGTCTTCGT	AG	NG	T	C	6	CACTGATGGTCTT	CGTAGCAGCAGGAGAT	16	ATCTCCTGCTGCTACGAAGACCATCAGTG	0.46	Transition
GCK	16144	NA	chr7-44189397-44189397_3TsubC-16144-pos-i	+	GCACTGATGGTCTTCGTAGT	AG	NG	T	C	3	TGATGGTCTTCGT	AGCAGCAGGAGATCAT	16	ATGATCTCCTGCTGCTACGAAGACCATCA	0.46	Transition
GCK	585923	NA	chr7-44189430-44189430_14AsubG-585923-pos-i	+	CAGGAGATCATCGTGGCCAC	CG	NG	A	G	14	AGATCATCGTGGC	CACCGTGTCATTCGCC	16	GGCGAATGACACGGTGGCCACGATGATCT	0.54	Transition
GCK	585923	NA	chr7-44189430-44189430_12AsubG-585923-pos-i	+	GGAGATCATCGTGGCCACCG	TG	NG	A	G	12	ATCATCGTGGCCA	CCGTGTCATTCGCCAT	16	ATGGCGAATGACACGGTGGCCACGATGAT	0.54	Transition
GCK	585923	NA	chr7-44189430-44189430_4AsubG-585923-neg-i	-	AATGGATGTGGTGGCAATGG	TG	NG	A	G	4	TTGCCACCACATC	ACCGTGTCATTCGCCA	16	ACCGTGTCATTCGCCATTGCCACCACATC	0.54	Transition
GCK	585923	44.0501	chr7-44189430-44189430_7AsubG-585923-neg-i	-	TGAAATGGATGTGGTGGCAA	TG	NG	A	G	7	CCACCACATCCAT	GTGTCATTCGCCATTG	16	GTGTCATTCGCCATTGCCACCACATCCAT	0.54	Transition
GCK	449414	NA	chr7-44189459-44189459_8CsubT-449414-pos-i	+	TGCCACCACATCCATTTCAA	AG	NG	C	T	8	ACCACATCCATTT	CAAAGTCTTGCCAAGA	16	TCTTGGCAAGACTTTGAAATGGATGTGGT	0.38	Transition
GCK	449414	64.6984	chr7-44189459-44189459_5CsubT-449414-neg-i	-	CAGCTTCTGTGCTTCTTGGC	AG	NG	C	T	5	AAGAAGCACAGAA	ATTTCAAAGTCTTGCC	16	ATTTCAAAGTCTTGCCAAGAAGCACAGAA	0.38	Transition
GCK	449414	NA	chr7-44189459-44189459_8CsubT-449414-neg-i	-	CTGCAGCTTCTGTGCTTCTT	GG	NG	C	T	8	AAGCACAGAAGCT	TCAAAGTCTTGCCAAG	16	TCAAAGTCTTGCCAAGAAGCACAGAAGCT	0.46	Transition
GCK	426122	94.0219	chr7-44189576-44189576_4GsubA-426122-neg-i	-	TTCTGCGAGACGCTATCAAA	CG	NG	G	A	4	GATAGCGTCTCGC	TCACCCCTCTCCATTT	16	TCACCCCTCTCCATTTGATAGCGTCTCGC	0.62	Transition
GCK	16133	NA	chr7-44189591-44189591_12GsubA-16133-pos-i	+	CTCACCCCTCTCCGTTTGAT	AG	NG	G	A	12	CCCCTCTCCGTTT	GATAGCGTCTCACAGA	16	TCTGTGAGACGCTATCAAACGGAGAGGGG	0.62	Transition
GCK	16133	NA	chr7-44189591-44189591_5GsubA-16133-pos-i	+	CTCTCCGTTTGATAGCGTCT	CG	NG	G	A	5	CCGTTTGATAGCG	TCTCACAGAAGCCCCA	16	TGGGGCTTCTGTGAGACGCTATCAAACGG	0.54	Transition
GCK	16133	NA	chr7-44189591-44189591_2GsubA-16133-pos-i	+	TCCGTTTGATAGCGTCTCGC	AG	NG	G	A	2	TTTGATAGCGTCT	CACAGAAGCCCCACGA	16	TCGTGGGGCTTCTGTGAGACGCTATCAAA	0.38	Transition
GCK	16133	NA	chr7-44189591-44189591_2GsubA-16133-neg-i	-	AATGTCGTGGGGCTTCTGCG	AG	NG	G	A	2	AGAAGCCCCACGA	TTTGATAGCGTCTCAC	16	TTTGATAGCGTCTCACAGAAGCCCCACGA	0.62	Transition
GCK	16133	NA	chr7-44189591-44189591_4GsubA-16133-neg-i	-	ACAATGTCGTGGGGCTTCTG	CG	NG	G	A	4	AAGCCCCACGACA	TGATAGCGTCTCACAG	16	TGATAGCGTCTCACAGAAGCCCCACGACA	0.62	Transition
GCK	16133	NA	chr7-44189591-44189591_6GsubA-16133-neg-i	-	GAACAATGTCGTGGGGCTTC	TG	NG	G	A	6	GCCCCACGACATT	ATAGCGTCTCACAGAA	16	ATAGCGTCTCACAGAAGCCCCACGACATT	0.62	Transition
GCK	16133	NA	chr7-44189591-44189591_12GsubA-16133-neg-i	-	AGAAGGGAACAATGTCGTGG	GG	NG	G	A	12	CGACATTGTTCCC	TCTCACAGAAGCCCCA	16	TCTCACAGAAGCCCCACGACATTGTTCCC	0.54	Transition
GCK	16133	86.3407	chr7-44189591-44189591_14GsubA-16133-neg-i	-	GCAGAAGGGAACAATGTCGT	GG	NG	G	A	14	ACATTGTTCCCTT	TCACAGAAGCCCCACG	16	TCACAGAAGCCCCACGACATTGTTCCCTT	0.38	Transition
GCK	129144	NA	chr7-44189603-44189603_14CsubT-129144-pos-i	+	TCCGTTTGATAGCGTCTCGC	AG	NG	C	T	14	TTTGATAGCGTCT	CGCAGAAGCCCCATGA	16	TCATGGGGCTTCTGCGAGACGCTATCAAA	0.38	Transition
GCK	129144	NA	chr7-44189603-44189603_11CsubT-129144-pos-i	+	GTTTGATAGCGTCTCGCAGA	AG	NG	C	T	11	GATAGCGTCTCGC	AGAAGCCCCATGACAT	16	ATGTCATGGGGCTTCTGCGAGACGCTATC	0.62	Transition
GCK	129144	NA	chr7-44189603-44189603_4CsubT-129144-pos-i	+	AGCGTCTCGCAGAAGCCCCA	CG	NG	C	T	4	TCTCGCAGAAGCC	CCATGACATTGTTCCC	16	GGGAACAATGTCATGGGGCTTCTGCGAGA	0.62	Transition
GCK	129144	86.3407	chr7-44189603-44189603_2CsubT-129144-neg-i	-	GCAGAAGGGAACAATGTCGT	GG	NG	C	T	2	ACATTGTTCCCTT	TCGCAGAAGCCCCATG	16	TCGCAGAAGCCCCATGACATTGTTCCCTT	0.38	Transition
GCK	129144	NA	chr7-44189603-44189603_8CsubT-129144-neg-i	-	TCAGGAGCAGAAGGGAACAA	TG	NG	C	T	8	TTCCCTTCTGCTC	AAGCCCCATGACATTG	16	AAGCCCCATGACATTGTTCCCTTCTGCTC	0.54	Transition
GCK	265174	NA	chr7-44189614-44189614_15CsubT-265174-pos-i	+	AGCGTCTCGCAGAAGCCCCA	CG	NG	C	T	15	TCTCGCAGAAGCC	CCACGACATTGTTCTC	16	GAGAACAATGTCGTGGGGCTTCTGCGAGA	0.62	Transition
GCK	265174	NA	chr7-44189614-44189614_9CsubT-265174-pos-i	+	TCGCAGAAGCCCCACGACAT	TG	NG	C	T	9	AGAAGCCCCACGA	CATTGTTCTCTTCTGC	16	GCAGAAGAGAACAATGTCGTGGGGCTTCT	0.62	Transition
GCK	265174	NA	chr7-44189614-44189614_9CsubT-265174-neg-i	-	GGCTTCAAGGCCTCAGGAGC	AG	NG	C	T	9	CCTGAGGCCTTGA	ATTGTTCTCTTCTGCT	16	ATTGTTCTCTTCTGCTCCTGAGGCCTTGA	0.62	Transition
GCK	265174	NA	chr7-44189614-44189614_12CsubT-265174-neg-i	-	AAGGGCTTCAAGGCCTCAGG	AG	NG	C	T	12	GAGGCCTTGAAGC	GTTCTCTTCTGCTCCT	16	GTTCTCTTCTGCTCCTGAGGCCTTGAAGC	0.62	Transition
GCK	488812	NA	chr7-44190553-44190553_9AsubG-488812-pos-i	+	TGCCTTCTGCCCCTCCACCC	GG	NG	A	G	9	TTCTGCCCCTCCA	CCCGGCCCGCCTTATC	16	GATAAGGCGGGCCGGGTGGAGGGGCAGAA	0.62	Transition
GCK	488812	95.1064	chr7-44190553-44190553_4AsubG-488812-neg-i	-	GCACGAAGACATCGATAAGG	TG	NG	A	G	4	TATCGATGTCTTC	TCCACCCGGCCCGCCT	16	TCCACCCGGCCCGCCTTATCGATGTCTTC	0.38	Transition
GCK	488812	94.2912	chr7-44190553-44190553_7AsubG-488812-neg-i	-	GAGGCACGAAGACATCGATA	AG	NG	A	G	7	CGATGTCTTCGTG	ACCCGGCCCGCCTTAT	16	ACCCGGCCCGCCTTATCGATGTCTTCGTG	0.54	Transition
GCK	488812	NA	chr7-44190553-44190553_12AsubG-488812-neg-i	-	CCTGTGAGGCACGAAGACAT	CG	NG	A	G	12	TCTTCGTGCCTCA	GCCCGCCTTATCGATG	16	GCCCGCCTTATCGATGTCTTCGTGCCTCA	0.54	Transition
GCK	36218	78.5962	chr7-44190589-44190589_9AsubG-36218-pos-i	+	GTCTTCGTGCCTCACAGGAA	AG	NG	A	G	9	TCGTGCCTCACAG	GAAAGGAGGAGGTGAA	16	TTCACCTCCTCCTTTCCTGTGAGGCACGA	0.62	Transition
GCK	36218	NA	chr7-44190589-44190589_6AsubG-36218-pos-i	+	TTCGTGCCTCACAGGAAAGG	AG	NG	A	G	6	TGCCTCACAGGAA	AGGAGGAGGTGAAGCC	16	GGCTTCACCTCCTCCTTTCCTGTGAGGCA	0.54	Transition
GCK	36218	NA	chr7-44190589-44190589_14AsubG-36218-neg-i	-	AACACAAGAAGCTGCCCCTG	GG	NG	A	G	14	GGGCAGCTTCTTG	AGGAGGTGAAGCCCAG	16	AGGAGGTGAAGCCCAGGGGCAGCTTCTTG	0.62	Transition
GCK	36218	66.2731	chr7-44190589-44190589_15AsubG-36218-neg-i	-	AAACACAAGAAGCTGCCCCT	GG	NG	A	G	15	GGCAGCTTCTTGT	GGAGGTGAAGCCCAGG	16	GGAGGTGAAGCCCAGGGGCAGCTTCTTGT	0.54	Transition
GCK	16138	75.9915	chr7-44190647-44190647_14AsubG-16138-pos-i	+	GTTTCATCTGATGCTTGTCC	AG	NG	A	G	14	CATCTGATGCTTG	TCCAGGAAGTCGGGGA	16	TCCCCGACTTCCTGGACAAGCATCAGATG	0.46	Transition
GCK	16138	NA	chr7-44190647-44190647_13AsubG-16138-pos-i	+	TTTCATCTGATGCTTGTCCA	GG	NG	A	G	13	ATCTGATGCTTGT	CCAGGAAGTCGGGGAT	16	ATCCCCGACTTCCTGGACAAGCATCAGAT	0.38	Transition
GCK	16138	NA	chr7-44190647-44190647_10AsubG-16138-pos-i	+	CATCTGATGCTTGTCCAGGA	AG	NG	A	G	10	TGATGCTTGTCCA	GGAAGTCGGGGATGCA	16	TGCATCCCCGACTTCCTGGACAAGCATCA	0.46	Transition
GCK	16138	62.5748	chr7-44190647-44190647_7AsubG-16138-pos-i	+	CTGATGCTTGTCCAGGAAGT	CG	NG	A	G	7	TGCTTGTCCAGGA	AGTCGGGGATGCACTC	16	GAGTGCATCCCCGACTTCCTGGACAAGCA	0.54	Transition
GCK	16138	NA	chr7-44190647-44190647_6AsubG-16138-pos-i	+	TGATGCTTGTCCAGGAAGTC	GG	NG	A	G	6	GCTTGTCCAGGAA	GTCGGGGATGCACTCA	16	TGAGTGCATCCCCGACTTCCTGGACAAGC	0.54	Transition
GCK	16138	NA	chr7-44190647-44190647_4AsubG-16138-pos-i	+	ATGCTTGTCCAGGAAGTCGG	AG	NG	A	G	4	TTGTCCAGGAAGT	CGGGGATGCACTCAGA	16	TCTGAGTGCATCCCCGACTTCCTGGACAA	0.46	Transition
GCK	16138	NA	chr7-44190647-44190647_1AsubG-16138-pos-i	+	CTTGTCCAGGAAGTCGGAGA	TG	NG	A	G	1	TCCAGGAAGTCGG	GGATGCACTCAGAGAT	16	ATCTCTGAGTGCATCCCCGACTTCCTGGA	0.62	Transition
GCK	16138	NA	chr7-44190647-44190647_2AsubG-16138-neg-i	-	TACATCTCTGAGTGCATCTC	CG	NG	A	G	2	ATGCACTCAGAGA	GTCCAGGAAGTCGGGG	16	GTCCAGGAAGTCGGGGATGCACTCAGAGA	0.46	Transition
GCK	16138	NA	chr7-44190647-44190647_10AsubG-16138-neg-i	-	TCTTCGACTACATCTCTGAG	TG	NG	A	G	10	AGAGATGTAGTCG	AGTCGGGGATGCACTC	16	AGTCGGGGATGCACTCAGAGATGTAGTCG	0.46	Transition
GCK	16138	NA	chr7-44190647-44190647_12AsubG-16138-neg-i	-	GCTCTTCGACTACATCTCTG	AG	NG	A	G	12	AGATGTAGTCGAA	TCGGGGATGCACTCAG	16	TCGGGGATGCACTCAGAGATGTAGTCGAA	0.38	Transition
GCK	16138	NA	chr7-44190647-44190647_14AsubG-16138-neg-i	-	CAGCTCTTCGACTACATCTC	TG	NG	A	G	14	ATGTAGTCGAAGA	GGGGATGCACTCAGAG	16	GGGGATGCACTCAGAGATGTAGTCGAAGA	0.38	Transition
GCK	381600	NA	chr7-44190675-44190675_11CsubT-381600-pos-i	+	GATGCACTCAGAGATGTAGT	CG	NG	C	T	11	CACTCAGAGATGT	AGTCGAAGAGTTGGAA	16	TTCCAACTCTTCGACTACATCTCTGAGTG	0.46	Transition
GCK	381600	NA	chr7-44190675-44190675_8CsubT-381600-pos-i	+	GCACTCAGAGATGTAGTCGA	AG	NG	C	T	8	TCAGAGATGTAGT	CGAAGAGTTGGAAGAT	16	ATCTTCCAACTCTTCGACTACATCTCTGA	0.38	Transition
GCK	381600	NA	chr7-44190675-44190675_6CsubT-381600-pos-i	+	ACTCAGAGATGTAGTCGAAG	AG	NG	C	T	6	AGAGATGTAGTCG	AAGAGTTGGAAGATGC	16	GCATCTTCCAACTCTTCGACTACATCTCT	0.46	Transition
GCK	381600	NA	chr7-44190675-44190675_2CsubT-381600-pos-i	+	AGAGATGTAGTCGAAGAGCT	GG	NG	C	T	2	ATGTAGTCGAAGA	GTTGGAAGATGCACGC	16	GCGTGCATCTTCCAACTCTTCGACTACAT	0.38	Transition
GCK	381600	NA	chr7-44190675-44190675_5CsubT-381600-neg-i	-	CACCATGGCGTGCATCTTCC	AG	NG	C	T	5	AGATGCACGCCAT	TAGTCGAAGAGTTGGA	16	TAGTCGAAGAGTTGGAAGATGCACGCCAT	0.54	Transition
GCK	381600	NA	chr7-44190675-44190675_15CsubT-381600-neg-i	-	GCCAGATGGTCACCATGGCG	TG	NG	C	T	15	CATGGTGACCATC	GTTGGAAGATGCACGC	16	GTTGGAAGATGCACGCCATGGTGACCATC	0.54	Transition
GCK	447394	NA	chr7-44191938-44191938_10AsubG-447394-pos-i	+	CATCTGGTGTTTGGTCTTCA	CG	NG	A	G	10	TGGTGTTTGGTCT	TCACGCTCCGCTGCCC	16	GGGCAGCGGAGCGTGAAGACCAAACACCA	0.46	Transition
GCK	447394	NA	chr7-44191938-44191938_2AsubG-447394-pos-i	+	GTTTGGTCTTCACGCTCCAC	TG	NG	A	G	2	GGTCTTCACGCTC	CGCTGCCCCTCCTCAC	16	GTGAGGAGGGGCAGCGGAGCGTGAAGACC	0.62	Transition
GCK	447394	NA	chr7-44191938-44191938_6AsubG-447394-neg-i	-	GGGAGAAGGTGAGGAGGGGC	AG	NG	A	G	6	CCTCCTCACCTTC	TTCACGCTCCGCTGCC	16	TTCACGCTCCGCTGCCCCTCCTCACCTTC	0.62	Transition
GCK	447394	NA	chr7-44191938-44191938_9AsubG-447394-neg-i	-	GGTGGGAGAAGGTGAGGAGG	GG	NG	A	G	9	CCTCACCTTCTCC	ACGCTCCGCTGCCCCT	16	ACGCTCCGCTGCCCCTCCTCACCTTCTCC	0.62	Transition
GCK	447394	18.1639	chr7-44191938-44191938_11AsubG-447394-neg-i	-	AAGGTGGGAGAAGGTGAGGA	GG	NG	A	G	11	TCACCTTCTCCCA	GCTCCGCTGCCCCTCC	16	GCTCCGCTGCCCCTCCTCACCTTCTCCCA	0.54	Transition
GCK	36209	NA	chr7-44192019-44192019_10CsubT-36209-pos-i	+	ACCCAGGTCCAGGGAGAGGA	AG	NG	C	T	10	AGGTCCAGGGAGA	GGAAGTCCCTGACTTC	16	GAAGTCAGGGACTTCCTCTCCCTGGACCT	0.62	Transition
GCK	36209	NA	chr7-44192019-44192019_2CsubT-36209-neg-i	-	TCTGTGCCTTTAGAAGTCGG	GG	NG	C	T	2	ACTTCTAAAGGCA	GGAGAGGAAGTCCCTG	16	GGAGAGGAAGTCCCTGACTTCTAAAGGCA	0.38	Transition
GCK	36209	83.0085	chr7-44192019-44192019_3CsubT-36209-neg-i	-	CTCTGTGCCTTTAGAAGTCG	GG	NG	C	T	3	CTTCTAAAGGCAC	GAGAGGAAGTCCCTGA	16	GAGAGGAAGTCCCTGACTTCTAAAGGCAC	0.46	Transition
GCK	36209	66.9814	chr7-44192019-44192019_4CsubT-36209-neg-i	-	TCTCTGTGCCTTTAGAAGTC	GG	NG	C	T	4	TTCTAAAGGCACA	AGAGGAAGTCCCTGAC	16	AGAGGAAGTCCCTGACTTCTAAAGGCACA	0.38	Transition
GCK	36209	68.9702	chr7-44192019-44192019_5CsubT-36209-neg-i	-	CTCTCTGTGCCTTTAGAAGT	CG	NG	C	T	5	TCTAAAGGCACAG	GAGGAAGTCCCTGACT	16	GAGGAAGTCCCTGACTTCTAAAGGCACAG	0.46	Transition
GCK	36209	NA	chr7-44192019-44192019_8CsubT-36209-neg-i	-	CTTCTCTCTGTGCCTTTAGA	AG	NG	C	T	8	AAAGGCACAGAGA	GAAGTCCCTGACTTCT	16	GAAGTCCCTGACTTCTAAAGGCACAGAGA	0.46	Transition
GCK	36209	NA	chr7-44192019-44192019_11CsubT-36209-neg-i	-	ACACTTCTCTCTGTGCCTTT	AG	NG	C	T	11	GGCACAGAGAGAA	GTCCCTGACTTCTAAA	16	GTCCCTGACTTCTAAAGGCACAGAGAGAA	0.54	Transition
GCK	488813	NA	chr7-44192899-44192899_8CsubT-488813-pos-i	+	TGAGGAGCCGGTTACCATGT	GG	NG	C	T	8	GAGCCGGTTACCA	TGTGGTATCTGAGCCT	16	AGGCTCAGATACCACATGGTAACCGGCTC	0.62	Transition
GCK	419624	68.4161	chr7-44192924-44192924_13CsubT-419624-pos-i	+	GGTACCTGAGCCTTCTGGGG	TG	NG	C	T	13	CCTGAGCCTTCTG	GGGTGGAGCGCATGTA	16	TACATGCGCTCCACCCCAGAAGGCTCAGG	0.62	Transition
GCK	419624	NA	chr7-44192924-44192924_3CsubT-419624-neg-i	-	GAAGATGCTGCCCACCTACG	TG	NG	C	T	3	AGGTGGGCAGCAT	GGGGTGGAGCGCATGT	16	GGGGTGGAGCGCATGTAGGTGGGCAGCAT	0.62	Transition
GCK	419624	NA	chr7-44192924-44192924_5CsubT-419624-neg-i	-	GTGAAGATGCTGCCCACCTA	CG	NG	C	T	5	GTGGGCAGCATCT	GGTGGAGCGCATGTAG	16	GGTGGAGCGCATGTAGGTGGGCAGCATCT	0.62	Transition
GCK	419624	NA	chr7-44192924-44192924_15CsubT-419624-neg-i	-	AGAGGCCAGTGTGAAGATGC	TG	NG	C	T	15	TCTTCACACTGGC	ATGTAGGTGGGCAGCA	16	ATGTAGGTGGGCAGCATCTTCACACTGGC	0.54	Transition
GCK	36205	88.6641	chr7-44192933-44192933_6GsubA-36205-pos-i	+	GGGGTGGAGCGCACGTAGGT	GG	NG	G	A	6	TGGAGCGCACGTA	GGTGGACAGCATCTTC	16	GAAGATGCTGTCCACCTACGTGCGCTCCA	0.62	Transition
GCK	36205	NA	chr7-44192933-44192933_6GsubA-36205-neg-i	-	AGAGGCCAGTGTGAAGATGC	TG	NG	G	A	6	TCTTCACACTGGC	ACGTAGGTGGACAGCA	16	ACGTAGGTGGACAGCATCTTCACACTGGC	0.54	Transition
GCK	36205	NA	chr7-44192933-44192933_9GsubA-36205-neg-i	-	TGAAGAGGCCAGTGTGAAGA	TG	NG	G	A	9	TCACACTGGCCTC	TAGGTGGACAGCATCT	16	TAGGTGGACAGCATCTTCACACTGGCCTC	0.62	Transition
GCK	36205	NA	chr7-44192933-44192933_12GsubA-36205-neg-i	-	CCATGAAGAGGCCAGTGTGA	AG	NG	G	A	12	CACTGGCCTCTTC	GTGGACAGCATCTTCA	16	GTGGACAGCATCTTCACACTGGCCTCTTC	0.62	Transition
GCK	36205	NA	chr7-44192933-44192933_15GsubA-36205-neg-i	-	GACCCATGAAGAGGCCAGTG	TG	NG	G	A	15	TGGCCTCTTCATG	GACAGCATCTTCACAC	16	GACAGCATCTTCACACTGGCCTCTTCATG	0.54	Transition
GCK	631495	50.4095	chr7-44192960-44192960_5GsubA-631495-pos-i	+	TCTTCACACTGGCCTCTTCA	TG	NG	G	A	5	CACACTGGCCTCT	TCATAGGTCTCCAGCC	16	GGCTGGAGACCTATGAAGAGGCCAGTGTG	0.62	Transition
GCK	631495	59.481	chr7-44192960-44192960_4GsubA-631495-pos-i	+	CTTCACACTGGCCTCTTCAT	GG	NG	G	A	4	ACACTGGCCTCTT	CATAGGTCTCCAGCCT	16	AGGCTGGAGACCTATGAAGAGGCCAGTGT	0.54	Transition
GCK	631495	NA	chr7-44192960-44192960_3GsubA-631495-pos-i	+	TTCACACTGGCCTCTTCATG	GG	NG	G	A	3	CACTGGCCTCTTC	ATAGGTCTCCAGCCTC	16	GAGGCTGGAGACCTATGAAGAGGCCAGTG	0.62	Transition
GCK	631495	NA	chr7-44192960-44192960_2GsubA-631495-neg-i	-	GGCCTGAGGCTGGAGACCCA	TG	NG	G	A	2	GTCTCCAGCCTCA	ACTGGCCTCTTCATAG	16	ACTGGCCTCTTCATAGGTCTCCAGCCTCA	0.62	Transition
GCK	585911	49.9636	chr7-44192981-44192981_11GsubA-585911-pos-i	+	CTTCATGGGTCTCCAGCCTC	AG	NG	G	A	11	ATGGGTCTCCAGC	CTCAGGCCGCAGTCCA	16	TGGACTGCGGCCTGAGGCTGGAGACCCAT	0.62	Transition
GCK	585911	NA	chr7-44192981-44192981_7GsubA-585911-pos-i	+	ATGGGTCTCCAGCCTCAGGC	CG	NG	G	A	7	GTCTCCAGCCTCA	GGCCGCAGTCCATCTC	16	GAGATGGACTGCGGCCTGAGGCTGGAGAC	0.62	Transition
GCK	585911	NA	chr7-44192981-44192981_4GsubA-585911-neg-i	-	GGATGCAGAAGGAGATGGAC	CG	NG	G	A	4	CATCTCCTTCTGC	GCCTCAGGCCGCAGTC	16	GCCTCAGGCCGCAGTCCATCTCCTTCTGC	0.54	Transition
GCK	585911	33.1696	chr7-44192981-44192981_9GsubA-585911-neg-i	-	GAGACGGATGCAGAAGGAGA	TG	NG	G	A	9	CCTTCTGCATCCG	AGGCCGCAGTCCATCT	16	AGGCCGCAGTCCATCTCCTTCTGCATCCG	0.62	Transition
GCK	585911	NA	chr7-44192981-44192981_14GsubA-585911-neg-i	-	GTGATGAGACGGATGCAGAA	GG	NG	G	A	14	TGCATCCGTCTCA	GCAGTCCATCTCCTTC	16	GCAGTCCATCTCCTTCTGCATCCGTCTCA	0.54	Transition
GCK	195024	NA	chr7-44192990-44192990_5CsubT-195024-neg-i	-	GTGATGAGACGGATGCAGAA	GG	NG	C	T	5	TGCATCCGTCTCA	GCGGTCCATCTTCTTC	16	GCGGTCCATCTTCTTCTGCATCCGTCTCA	0.54	Transition
GCK	195024	NA	chr7-44192990-44192990_9CsubT-195024-neg-i	-	GAAGGTGATGAGACGGATGC	AG	NG	C	T	9	TCCGTCTCATCAC	TCCATCTTCTTCTGCA	16	TCCATCTTCTTCTGCATCCGTCTCATCAC	0.54	Transition
GCK	195024	NA	chr7-44192990-44192990_12CsubT-195024-neg-i	-	GAAGAAGGTGATGAGACGGA	TG	NG	C	T	12	GTCTCATCACCTT	ATCTTCTTCTGCATCC	16	ATCTTCTTCTGCATCCGTCTCATCACCTT	0.46	Transition
GCK	195024	NA	chr7-44192990-44192990_15CsubT-195024-neg-i	-	CCTGAAGAAGGTGATGAGAC	GG	NG	C	T	15	TCATCACCTTCTT	TTCTTCTGCATCCGTC	16	TTCTTCTGCATCCGTCTCATCACCTTCTT	0.38	Transition
GCK	236192	NA	chr7-44192996-44192996_3GsubA-236192-neg-i	-	GAAGGTGATGAGACGGATGC	AG	NG	G	A	3	TCCGTCTCATCAC	TCCATCTCCTTCTACA	16	TCCATCTCCTTCTACATCCGTCTCATCAC	0.54	Transition
GCK	236192	NA	chr7-44192996-44192996_6GsubA-236192-neg-i	-	GAAGAAGGTGATGAGACGGA	TG	NG	G	A	6	GTCTCATCACCTT	ATCTCCTTCTACATCC	16	ATCTCCTTCTACATCCGTCTCATCACCTT	0.46	Transition
GCK	236192	NA	chr7-44192996-44192996_9GsubA-236192-neg-i	-	CCTGAAGAAGGTGATGAGAC	GG	NG	G	A	9	TCATCACCTTCTT	TCCTTCTACATCCGTC	16	TCCTTCTACATCCGTCTCATCACCTTCTT	0.38	Transition
GCK	236192	NA	chr7-44192996-44192996_13GsubA-236192-neg-i	-	AGGACCTGAAGAAGGTGATG	AG	NG	G	A	13	CACCTTCTTCAGG	TCTACATCCGTCTCAT	16	TCTACATCCGTCTCATCACCTTCTTCAGG	0.54	Transition
GCK	236192	NA	chr7-44192996-44192996_15GsubA-236192-neg-i	-	GGAGGACCTGAAGAAGGTGA	TG	NG	G	A	15	CCTTCTTCAGGTC	TACATCCGTCTCATCA	16	TACATCCGTCTCATCACCTTCTTCAGGTC	0.54	Transition
GCK	431973	NA	chr7-44193002-44193002_5GsubA-431973-pos-i	+	GGTCCATCTCCTTCTGCATC	CG	NG	G	A	5	CATCTCCTTCTGC	ATCCATCTCATCACCT	16	AGGTGATGAGATGGATGCAGAAGGAGATG	0.54	Transition
GCK	431973	NA	chr7-44193002-44193002_3GsubA-431973-neg-i	-	CCTGAAGAAGGTGATGAGAC	GG	NG	G	A	3	TCATCACCTTCTT	TCCTTCTGCATCCATC	16	TCCTTCTGCATCCATCTCATCACCTTCTT	0.38	Transition
GCK	431973	NA	chr7-44193002-44193002_7GsubA-431973-neg-i	-	AGGACCTGAAGAAGGTGATG	AG	NG	G	A	7	CACCTTCTTCAGG	TCTGCATCCATCTCAT	16	TCTGCATCCATCTCATCACCTTCTTCAGG	0.54	Transition
GCK	431973	NA	chr7-44193002-44193002_9GsubA-431973-neg-i	-	GGAGGACCTGAAGAAGGTGA	TG	NG	G	A	9	CCTTCTTCAGGTC	TGCATCCATCTCATCA	16	TGCATCCATCTCATCACCTTCTTCAGGTC	0.54	Transition
GCK	431973	NA	chr7-44193002-44193002_12GsubA-431973-neg-i	-	GGAGGAGGACCTGAAGAAGG	TG	NG	G	A	12	TCTTCAGGTCCTC	ATCCATCTCATCACCT	16	ATCCATCTCATCACCTTCTTCAGGTCCTC	0.54	Transition
GCK	585930	NA	chr7-44193010-44193010_13AsubG-585930-pos-i	+	GGTCCATCTCCTTCTGCATC	CG	NG	A	G	13	CATCTCCTTCTGC	ATCCGTCTCATCGCCT	16	AGGCGATGAGACGGATGCAGAAGGAGATG	0.54	Transition
GCK	585930	NA	chr7-44193010-44193010_1AsubG-585930-neg-i	-	GGAGGACCTGAAGAAGGTGA	TG	NG	A	G	1	CCTTCTTCAGGTC	TGCATCCGTCTCATCG	16	TGCATCCGTCTCATCGCCTTCTTCAGGTC	0.54	Transition
GCK	585930	NA	chr7-44193010-44193010_4AsubG-585930-neg-i	-	GGAGGAGGACCTGAAGAAGG	TG	NG	A	G	4	TCTTCAGGTCCTC	ATCCGTCTCATCGCCT	16	ATCCGTCTCATCGCCTTCTTCAGGTCCTC	0.54	Transition
GCK	36256	NA	chr7-44193032-44193032_5GsubA-36256-pos-i	+	CCTTCTTCAGGTCCTCCTCC	TG	NG	G	A	5	CTTCAGGTCCTCC	TCCTACAGCTGGAACT	16	AGTTCCAGCTGTAGGAGGAGGACCTGAAG	0.62	Transition
GCK	36256	51.1184	chr7-44193032-44193032_3GsubA-36256-neg-i	-	CCTGGCAGAGTTCCAGCTGC	AG	NG	G	A	3	GCTGGAACTCTGC	AGGTCCTCCTCCTACA	16	AGGTCCTCCTCCTACAGCTGGAACTCTGC	0.62	Transition
GCK	36256	NA	chr7-44193032-44193032_6GsubA-36256-neg-i	-	GATCCTGGCAGAGTTCCAGC	TG	NG	G	A	6	GGAACTCTGCCAG	TCCTCCTCCTACAGCT	16	TCCTCCTCCTACAGCTGGAACTCTGCCAG	0.62	Transition
GCK	36256	NA	chr7-44193032-44193032_9GsubA-36256-neg-i	-	GCAGATCCTGGCAGAGTTCC	AG	NG	G	A	9	ACTCTGCCAGGAT	TCCTCCTACAGCTGGA	16	TCCTCCTACAGCTGGAACTCTGCCAGGAT	0.54	Transition
GCK	36256	NA	chr7-44193032-44193032_15GsubA-36256-neg-i	-	GGTAGAGCAGATCCTGGCAG	AG	NG	G	A	15	CCAGGATCTGCTC	TACAGCTGGAACTCTG	16	TACAGCTGGAACTCTGCCAGGATCTGCTC	0.62	Transition
GCK	447400	NA	chr7-44193064-44193064_13TsubC-447400-pos-i	+	GCTGGAACTCTGCCAGGATC	TG	NG	T	C	13	GAACTCTGCCAGG	ATCTGCTCTACCCGCA	16	TGCGGGTAGAGCAGATCCTGGCAGAGTTC	0.62	Transition
CAMK2B	430924	NA	chr7-44281383-44281383_13CsubT-430924-pos-i	+	TGCATCATGGATGCTACCGT	GG	NG	C	T	13	TCATGGATGCTAC	CGTGGAGCGTTGTTGT	16	ACAACAACGCTCCACGGTAGCATCCATGA	0.46	Transition
CAMK2B	430924	NA	chr7-44281383-44281383_6CsubT-430924-pos-i	+	TGGATGCTACCGTGGAGCGT	TG	NG	C	T	6	TGCTACCGTGGAG	CGTTGTTGTGGGGAAA	16	TTTCCCCACAACAACGCTCCACGGTAGCA	0.62	Transition
CAMK2B	430924	NA	chr7-44281383-44281383_5CsubT-430924-neg-i	-	ATGACCACCCATTTCCCCAC	AG	NG	C	T	5	GGGAAATGGGTGG	GTGGAGCGTTGTTGTG	16	GTGGAGCGTTGTTGTGGGGAAATGGGTGG	0.62	Transition
CAMK2B	430923	77.7317	chr7-44281927-44281927_3CsubT-430923-pos-i	+	GGAGTGACGGTGTCCCACTC	AG	NG	C	T	3	TGACGGTGTCCCA	CTTAGGGGACGGGAAC	16	GTTCCCGTCCCCTAAGTGGGACACCGTCA	0.62	Transition
CAMK2B	430923	NA	chr7-44281927-44281927_5CsubT-430923-neg-i	-	CTTCTGCAGTTCCCGTCCCC	TG	NG	C	T	5	GACGGGAACTGCA	GGTGTCCCACTTAGGG	16	GGTGTCCCACTTAGGGGACGGGAACTGCA	0.62	Transition
CAMK2B	560179	NA	chr7-44282217-44282217_9GsubA-560179-pos-i	+	CTTGTGCTGGTCCTCGTCCC	AG	NG	G	A	9	TGCTGGTCCTCGT	CCCAGAAGAGTGGGTA	16	TACCCACTCTTCTGGGACGAGGACCAGCA	0.62	Transition
CAMK2B	560179	76.3547	chr7-44282217-44282217_1GsubA-560179-pos-i	+	GGTCCTCGTCCCAGAAGGGT	GG	NG	G	A	1	CTCGTCCCAGAAG	AGTGGGTAGCCCACGA	16	TCGTGGGCTACCCACTCTTCTGGGACGAG	0.62	Transition
CAMK2B	560179	NA	chr7-44282217-44282217_14GsubA-560179-neg-i	-	TCCTGTACATCCTGCTCGTG	GG	NG	G	A	14	GAGCAGGATGTAC	AGAGTGGGTAGCCCAC	16	AGAGTGGGTAGCCCACGAGCAGGATGTAC	0.54	Transition
CAMK2B	560179	74.5026	chr7-44282217-44282217_15GsubA-560179-neg-i	-	ATCCTGTACATCCTGCTCGT	GG	NG	G	A	15	AGCAGGATGTACA	GAGTGGGTAGCCCACG	16	GAGTGGGTAGCCCACGAGCAGGATGTACA	0.46	Transition
CAMK2B	430922	64.4761	chr7-44283125-44283125_13GsubA-430922-pos-i	+	TGCACTTGCTGGCCAGAAGC	AG	NG	G	A	13	CTTGCTGGCCAGA	AGCAGGTTCTCCAGCT	16	AGCTGGAGAACCTGCTTCTGGCCAGCAAG	0.62	Transition
CAMK2B	430922	NA	chr7-44283125-44283125_1GsubA-430922-pos-i	+	CCAGAAGCAGGTTCTCCGGC	TG	NG	G	A	1	AAGCAGGTTCTCC	AGCTGCAGGGAGGTGA	16	TCACCTCCCTGCAGCTGGAGAACCTGCTT	0.54	Transition
CAMK2B	430922	NA	chr7-44283125-44283125_3GsubA-430922-neg-i	-	CCGGTCACCTCCCTGCAGCC	GG	NG	G	A	3	TGCAGGGAGGTGA	AAGCAGGTTCTCCAGC	16	AAGCAGGTTCTCCAGCTGCAGGGAGGTGA	0.62	Transition
CAMK2B	430921	NA	chr7-44294154-44294154_4CsubT-430921-pos-i	+	CACCCACCTGGCATCAGCCT	CG	NG	C	T	4	CACCTGGCATCAG	CCTTGCTGTAGTACTC	16	GAGTACTACAGCAAGGCTGATGCCAGGTG	0.62	Transition
CAMK2B	430921	NA	chr7-44294154-44294154_1CsubT-430921-pos-i	+	CCACCTGGCATCAGCCTCGC	TG	NG	C	T	1	CTGGCATCAGCCT	TGCTGTAGTACTCTCT	16	AGAGAGTACTACAGCAAGGCTGATGCCAG	0.62	Transition
CAMK2B	430921	NA	chr7-44294154-44294154_5CsubT-430921-neg-i	-	GTGGCGAGAGAGTACTACAG	CG	NG	C	T	5	TAGTACTCTCTCG	GGCATCAGCCTTGCTG	16	GGCATCAGCCTTGCTGTAGTACTCTCTCG	0.46	Transition
CAMK2B	430921	NA	chr7-44294154-44294154_15CsubT-430921-neg-i	-	TGAAGACATTGTGGCGAGAG	AG	NG	C	T	15	TCGCCACAATGTC	TTGCTGTAGTACTCTC	16	TTGCTGTAGTACTCTCTCGCCACAATGTC	0.54	Transition
CAMK2B	430920	NA	chr7-44323805-44323805_10GsubA-430920-pos-i	+	GCCGGTGCAGAGCTTGACAC	AG	NG	G	A	10	GTGCAGAGCTTGA	CACAGCGTCAGACCAC	16	GTGGTCTGACGCTGTGTCAAGCTCTGCAC	0.54	Transition
CAMK2B	430920	77.9902	chr7-44323805-44323805_5GsubA-430920-pos-i	+	TGCAGAGCTTGACACAGCGT	CG	NG	G	A	5	GAGCTTGACACAG	CGTCAGACCACAGAGA	16	TCTCTGTGGTCTGACGCTGTGTCAAGCTC	0.54	Transition
CAMK2B	430920	NA	chr7-44323805-44323805_4GsubA-430920-pos-i	+	GCAGAGCTTGACACAGCGTC	GG	NG	G	A	4	AGCTTGACACAGC	GTCAGACCACAGAGAA	16	TTCTCTGTGGTCTGACGCTGTGTCAAGCT	0.54	Transition
CAMK2B	430920	NA	chr7-44323805-44323805_1GsubA-430920-neg-i	-	GGGCTTTCTCTGTGGTCCGA	CG	NG	G	A	1	GACCACAGAGAAA	GCTTGACACAGCGTCA	16	GCTTGACACAGCGTCAGACCACAGAGAAA	0.46	Transition
CAMK2B	430920	NA	chr7-44323805-44323805_4GsubA-430920-neg-i	-	GGGGGGCTTTCTCTGTGGTC	CG	NG	G	A	4	CACAGAGAAAGCC	TGACACAGCGTCAGAC	16	TGACACAGCGTCAGACCACAGAGAAAGCC	0.54	Transition
CCM2	2684	NA	chr7-45039933-45039933_1AsubG-2684-neg-i	-	CTTGCCCTCCTCTTCCATAT	CG	NG	A	G	1	TGGAAGAGGAGGG	GCCGCACGCGGCGATG	16	GCCGCACGCGGCGATGTGGAAGAGGAGGG	0.62	Transition
CCM2	662968	40.2957	chr7-45039962-45039962_14GsubA-662968-pos-i	+	TATGGAAGAGGAGGGCAAGA	AG	NG	G	A	14	GAAGAGGAGGGCA	AGAAGGGCAAGAAAGT	16	ACTTTCTTGCCCTTCTTGCCCTCCTCTTC	0.62	Transition
CCM2	662968	NA	chr7-45039962-45039962_12GsubA-662968-pos-i	+	TGGAAGAGGAGGGCAAGAAG	GG	NG	G	A	12	AGAGGAGGGCAAG	AAGGGCAAGAAAGTGA	16	TCACTTTCTTGCCCTTCTTGCCCTCCTCT	0.62	Transition
CCM2	662968	NA	chr7-45039962-45039962_8GsubA-662968-pos-i	+	AGAGGAGGGCAAGAAGGGCA	AG	NG	G	A	8	GAGGGCAAGAAGG	GCAAGAAAGTGAGCGT	16	ACGCTCACTTTCTTGCCCTTCTTGCCCTC	0.62	Transition
CCM2	662968	NA	chr7-45039962-45039962_4GsubA-662968-pos-i	+	GAGGGCAAGAAGGGCAAGAA	GG	NG	G	A	4	GCAAGAAGGGCAA	GAAAGTGAGCGTGCGC	16	GCGCACGCTCACTTTCTTGCCCTTCTTGC	0.54	Transition
CCM2	590655	40.2957	chr7-45039963-45039963_15GsubA-590655-pos-i	+	TATGGAAGAGGAGGGCAAGA	AG	NG	G	A	15	GAAGAGGAGGGCA	AGAAGGGCAAGAAGAT	16	ATCTTCTTGCCCTTCTTGCCCTCCTCTTC	0.62	Transition
CCM2	590655	NA	chr7-45039963-45039963_13GsubA-590655-pos-i	+	TGGAAGAGGAGGGCAAGAAG	GG	NG	G	A	13	AGAGGAGGGCAAG	AAGGGCAAGAAGATGA	16	TCATCTTCTTGCCCTTCTTGCCCTCCTCT	0.62	Transition
CCM2	590655	NA	chr7-45039963-45039963_9GsubA-590655-pos-i	+	AGAGGAGGGCAAGAAGGGCA	AG	NG	G	A	9	GAGGGCAAGAAGG	GCAAGAAGATGAGCGT	16	ACGCTCATCTTCTTGCCCTTCTTGCCCTC	0.62	Transition
CCM2	590655	NA	chr7-45039963-45039963_5GsubA-590655-pos-i	+	GAGGGCAAGAAGGGCAAGAA	GG	NG	G	A	5	GCAAGAAGGGCAA	GAAGATGAGCGTGCGC	16	GCGCACGCTCATCTTCTTGCCCTTCTTGC	0.54	Transition
CCM2	447028	NA	chr7-45077876-45077876_4CsubT-447028-pos-i	+	GAATTGTCTCGCCATTTAAA	CG	NG	C	T	4	TGTCTCGCCATTT	AAATGAGTATTCCTAA	16	TTAGGAATACTCATTTAAATGGCGAGACA	0.46	Transition
CCM2	279739	NA	chr7-45103526-45103526_5CsubT-279739-neg-i	-	ATCCTGGTATGGACGTTAAC	TG	NG	C	T	5	AACGTCCATACCA	AGTATTTAGGTTAGTT	16	AGTATTTAGGTTAGTTAACGTCCATACCA	0.46	Transition
CCM2	279739	NA	chr7-45103526-45103526_12CsubT-279739-neg-i	-	TTCAGGTATCCTGGTATGGA	CG	NG	C	T	12	ATACCAGGATACC	AGGTTAGTTAACGTCC	16	AGGTTAGTTAACGTCCATACCAGGATACC	0.46	Transition
CCM2	279739	NA	chr7-45103526-45103526_15CsubT-279739-neg-i	-	GGATTCAGGTATCCTGGTAT	GG	NG	C	T	15	CCAGGATACCTGA	TTAGTTAACGTCCATA	16	TTAGTTAACGTCCATACCAGGATACCTGA	0.54	Transition
CCM2	2685	NA	chr7-45103601-45103601_5GsubA-2685-pos-i	+	CATTTCATAGACAATGCAAA	GG	NG	G	A	5	TCATAGACAATGC	AAAGATAACCCTATCC	16	GGATAGGGTTATCTTTGCATTGTCTATGA	0.38	Transition
CCM2	2685	NA	chr7-45103601-45103601_9GsubA-2685-neg-i	-	GCACAGGGTTAAGAGGATAG	GG	NG	G	A	9	TCCTCTTAACCCT	TGCAAAGATAACCCTA	16	TGCAAAGATAACCCTATCCTCTTAACCCT	0.46	Transition
CCM2	2685	70.0821	chr7-45103601-45103601_10GsubA-2685-neg-i	-	TGCACAGGGTTAAGAGGATA	GG	NG	G	A	10	CCTCTTAACCCTG	GCAAAGATAACCCTAT	16	GCAAAGATAACCCTATCCTCTTAACCCTG	0.54	Transition
CCM2	2685	NA	chr7-45103601-45103601_15GsubA-2685-neg-i	-	GCTAGTGCACAGGGTTAAGA	GG	NG	G	A	15	TAACCCTGTGCAC	GATAACCCTATCCTCT	16	GATAACCCTATCCTCTTAACCCTGTGCAC	0.54	Transition
CCM2	2681	87.2818	chr7-45104092-45104092_3CsubT-2681-pos-i	+	GCTTCCGGGACACTTGACTC	AG	NG	C	T	3	CCGGGACACTTGA	CTTAGGAGCACGATGC	16	GCATCGTGCTCCTAAGTCAAGTGTCCCGG	0.62	Transition
CCM2	2681	NA	chr7-45104092-45104092_2CsubT-2681-pos-i	+	CTTCCGGGACACTTGACTCA	GG	NG	C	T	2	CGGGACACTTGAC	TTAGGAGCACGATGCT	16	AGCATCGTGCTCCTAAGTCAAGTGTCCCG	0.62	Transition
CCM2	2681	NA	chr7-45104092-45104092_3CsubT-2681-neg-i	-	AGCACAGCATCGTGCTCCTG	AG	NG	C	T	3	GAGCACGATGCTG	GGGACACTTGACTTAG	16	GGGACACTTGACTTAGGAGCACGATGCTG	0.62	Transition
CCM2	2681	NA	chr7-45104092-45104092_5CsubT-2681-neg-i	-	TGAGCACAGCATCGTGCTCC	TG	NG	C	T	5	GCACGATGCTGTG	GACACTTGACTTAGGA	16	GACACTTGACTTAGGAGCACGATGCTGTG	0.62	Transition
CCM2	2681	NA	chr7-45104092-45104092_11CsubT-2681-neg-i	-	ACAGGCTGAGCACAGCATCG	TG	NG	C	T	11	TGCTGTGCTCAGC	TGACTTAGGAGCACGA	16	TGACTTAGGAGCACGATGCTGTGCTCAGC	0.62	Transition
CCM2	2681	NA	chr7-45104092-45104092_13CsubT-2681-neg-i	-	AGACAGGCTGAGCACAGCAT	CG	NG	C	T	13	CTGTGCTCAGCCT	ACTTAGGAGCACGATG	16	ACTTAGGAGCACGATGCTGTGCTCAGCCT	0.62	Transition
CCM2	590663	NA	chr7-45109424-45109424_10GsubA-590663-neg-i	-	AGACAGCAAAGCTCCTCCGC	AG	NG	G	A	10	GAGGAGCTTTGCT	ACTGCAAGTCGCTGCG	16	ACTGCAAGTCGCTGCGGAGGAGCTTTGCT	0.54	Transition
CCM2	590663	NA	chr7-45109424-45109424_13GsubA-590663-neg-i	-	AGCAGACAGCAAAGCTCCTC	CG	NG	G	A	13	GAGCTTTGCTGTC	GCAAGTCGCTGCGGAG	16	GCAAGTCGCTGCGGAGGAGCTTTGCTGTC	0.54	Transition
ADCY1	139587	NA	chr7-45753346-45753346_9CsubT-139587-pos-i	+	AAGGTGCCCCTACCACTTTG	TG	NG	C	T	9	TGCCCCTACCACT	TTGTGTGCTGAGGCAA	16	TTGCCTCAGCACACAAAGTGGTAGGGGCA	0.62	Transition
ADCY1	139587	NA	chr7-45753346-45753346_4CsubT-139587-pos-i	+	GCCCCTACCACTTTGTGTGC	CG	NG	C	T	4	CTACCACTTTGTG	TGCTGAGGCAAAGTCA	16	TGACTTTGCCTCAGCACACAAAGTGGTAG	0.46	Transition
ADCY1	139587	89.2203	chr7-45753346-45753346_2CsubT-139587-pos-i	+	CCCTACCACTTTGTGTGCCG	AG	NG	C	T	2	ACCACTTTGTGTG	CTGAGGCAAAGTCAGT	16	ACTGACTTTGCCTCAGCACACAAAGTGGT	0.46	Transition
ADCY1	139587	73.0329	chr7-45753346-45753346_5CsubT-139587-neg-i	-	CCTTGACACTGACTTTGCCT	CG	NG	C	T	5	CAAAGTCAGTGTC	ACTTTGTGTGCTGAGG	16	ACTTTGTGTGCTGAGGCAAAGTCAGTGTC	0.46	Transition
ADCY1	139587	NA	chr7-45753346-45753346_10CsubT-139587-neg-i	-	TTTGCCCTTGACACTGACTT	TG	NG	C	T	10	TCAGTGTCAAGGG	GTGTGCTGAGGCAAAG	16	GTGTGCTGAGGCAAAGTCAGTGTCAAGGG	0.54	Transition
IKZF1	224779	NA	chr7-50450301-50450301_10GsubA-224779-pos-i	+	ATTCACCCAGAAGGGCAACC	TG	NG	G	A	10	ACCCAGAAGGGCA	ACCTGCTCCAGCACAT	16	ATGTGCTGGAGCAGGTTGCCCTTCTGGGT	0.62	Transition
IKZF1	224779	65.1054	chr7-50450301-50450301_5GsubA-224779-pos-i	+	CCCAGAAGGGCAACCTGCTC	CG	NG	G	A	5	GAAGGGCAACCTG	CTCCAGCACATCAAGC	16	GCTTGATGTGCTGGAGCAGGTTGCCCTTC	0.62	Transition
IKZF1	224779	NA	chr7-50450301-50450301_4GsubA-224779-pos-i	+	CCAGAAGGGCAACCTGCTCC	GG	NG	G	A	4	AAGGGCAACCTGC	TCCAGCACATCAAGCT	16	AGCTTGATGTGCTGGAGCAGGTTGCCCTT	0.62	Transition
IKZF1	224779	NA	chr7-50450301-50450301_1GsubA-224779-neg-i	-	AATGCAGCTTGATGTGCCGG	AG	NG	G	A	1	GCACATCAAGCTG	AGGGCAACCTGCTCCA	16	AGGGCAACCTGCTCCAGCACATCAAGCTG	0.54	Transition
IKZF1	224779	NA	chr7-50450301-50450301_3GsubA-224779-neg-i	-	GGAATGCAGCTTGATGTGCC	GG	NG	G	A	3	ACATCAAGCTGCA	GGCAACCTGCTCCAGC	16	GGCAACCTGCTCCAGCACATCAAGCTGCA	0.46	Transition
IKZF1	224779	76.3034	chr7-50450301-50450301_4GsubA-224779-neg-i	-	CGGAATGCAGCTTGATGTGC	CG	NG	G	A	4	CATCAAGCTGCAT	GCAACCTGCTCCAGCA	16	GCAACCTGCTCCAGCACATCAAGCTGCAT	0.46	Transition
IKZF1	224779	NA	chr7-50450301-50450301_7GsubA-224779-neg-i	-	CCCCGGAATGCAGCTTGATG	TG	NG	G	A	7	CAAGCTGCATTCC	ACCTGCTCCAGCACAT	16	ACCTGCTCCAGCACATCAAGCTGCATTCC	0.54	Transition
IKZF1	224780	NA	chr7-50450316-50450316_7AsubG-224780-pos-i	+	CCTGCTCCGGCACATCAAGC	TG	NG	A	G	7	CTCCGGCACATCA	AGCTGCGTTCCGGGGA	16	TCCCCGGAACGCAGCTTGATGTGCCGGAG	0.62	Transition
IKZF1	224780	NA	chr7-50450316-50450316_1AsubG-224780-neg-i	-	AGGGCTTCTCCCCGGAATGC	AG	NG	A	G	1	TTCCGGGGAGAAG	GGCACATCAAGCTGCG	16	GGCACATCAAGCTGCGTTCCGGGGAGAAG	0.62	Transition
IKZF1	224780	24.7108	chr7-50450316-50450316_9AsubG-224780-neg-i	-	GCATTTGAAGGGCTTCTCCC	CG	NG	A	G	9	AGAAGCCCTTCAA	AAGCTGCGTTCCGGGG	16	AAGCTGCGTTCCGGGGAGAAGCCCTTCAA	0.46	Transition
IKZF1	224781	61.2774	chr7-50450367-50450367_5GsubA-224781-pos-i	+	TCTGCAACTACGCCTGCCGC	CG	NG	G	A	5	CAACTACGCCTGC	CGCCAGAGGGACGCCC	16	GGGCGTCCCTCTGGCGGCAGGCGTAGTTG	0.62	Transition
IKZF1	224781	NA	chr7-50450367-50450367_4GsubA-224781-pos-i	+	CTGCAACTACGCCTGCCGCC	GG	NG	G	A	4	AACTACGCCTGCC	GCCAGAGGGACGCCCT	16	AGGGCGTCCCTCTGGCGGCAGGCGTAGTT	0.62	Transition
IKZF1	428611	NA	chr7-50450400-50450400_8AsubG-428611-neg-i	-	CTGCATCCAGGGGACCTACC	GG	NG	A	G	8	AGGTCCCCTGGAT	GAGGACGCGCTCCGGT	16	GAGGACGCGCTCCGGTAGGTCCCCTGGAT	0.62	Transition
IKZF1	224777	NA	chr7-50455082-50455082_8AsubG-224777-pos-i	+	AATGTGGATATTGTGGCCGA	AG	NG	A	G	8	TGGATATTGTGGC	CGAAGCTGTAAACAGC	16	GCTGTTTACAGCTTCGGCCACAATATCCA	0.46	Transition
IKZF1	224777	NA	chr7-50455082-50455082_3AsubG-224777-neg-i	-	TAAAGAGCTTCGCTGTTTAT	AG	NG	A	G	3	AACAGCGAAGCTC	TGTGGCCGAAGCTGTA	16	TGTGGCCGAAGCTGTAAACAGCGAAGCTC	0.54	Transition
IKZF1	224777	NA	chr7-50455082-50455082_10AsubG-224777-neg-i	-	GTTCCTCTAAAGAGCTTCGC	TG	NG	A	G	10	AAGCTCTTTAGAG	GAAGCTGTAAACAGCG	16	GAAGCTGTAAACAGCGAAGCTCTTTAGAG	0.38	Transition
IKZF1	224777	NA	chr7-50455082-50455082_13AsubG-224777-neg-i	-	TATGTTCCTCTAAAGAGCTT	CG	NG	A	G	13	CTCTTTAGAGGAA	GCTGTAAACAGCGAAG	16	GCTGTAAACAGCGAAGCTCTTTAGAGGAA	0.38	Transition
DDC	379626	NA	chr7-50537838-50537838_11CsubT-379626-neg-i	-	GGCAGATACCACTGGGCAGA	AG	NG	C	T	11	GCCCAGTGGTATC	AAGAGTGAAATCTTCT	16	AAGAGTGAAATCTTCTGCCCAGTGGTATC	0.62	Transition
DDC	379626	NA	chr7-50537838-50537838_14CsubT-379626-neg-i	-	ATTGGCAGATACCACTGGGC	AG	NG	C	T	14	CAGTGGTATCTGC	AGTGAAATCTTCTGCC	16	AGTGAAATCTTCTGCCCAGTGGTATCTGC	0.54	Transition
DDC	202181	81.6609	chr7-50544323-50544323_4CsubT-202181-pos-i	+	AGTGGAATCTCCCACTTACC	CG	NG	C	T	4	GAATCTCCCACTT	ACCTGGTAGTCAGTGA	16	TCACTGACTACCAGGTAAGTGGGAGATTC	0.46	Transition
DDC	202181	NA	chr7-50544323-50544323_3CsubT-202181-pos-i	+	GTGGAATCTCCCACTTACCC	GG	NG	C	T	3	AATCTCCCACTTA	CCTGGTAGTCAGTGAT	16	ATCACTGACTACCAGGTAAGTGGGAGATT	0.38	Transition
DDC	202181	85.0835	chr7-50544323-50544323_5CsubT-202181-neg-i	-	CAGGGCTTATCACTGACTAC	CG	NG	C	T	5	GTCAGTGATAAGC	TCCCACTTACCTGGTA	16	TCCCACTTACCTGGTAGTCAGTGATAAGC	0.46	Transition
DDC	17811	NA	chr7-50563067-50563067_10AsubG-17811-pos-i	+	AACTTACCACATGGCAGAAC	AG	NG	A	G	10	TACCACATGGCAG	AACAGTCAAGATTCAC	16	GTGAATCTTGACTGTTCTGCCATGTGGTA	0.54	Transition
DDC	17811	NA	chr7-50563067-50563067_2AsubG-17811-neg-i	-	AAATGGCTATTGGTGAATTT	TG	NG	A	G	2	TTCACCAATAGCC	GGCAGAACAGTCAAGA	16	GGCAGAACAGTCAAGATTCACCAATAGCC	0.46	Transition
DDC	17811	NA	chr7-50563067-50563067_11AsubG-17811-neg-i	-	AATCCCCACAAATGGCTATT	GG	NG	A	G	11	AGCCATTTGTGGG	GTCAAGATTCACCAAT	16	GTCAAGATTCACCAATAGCCATTTGTGGG	0.54	Transition
DDC	17811	79.1761	chr7-50563067-50563067_12AsubG-17811-neg-i	-	TAATCCCCACAAATGGCTAT	TG	NG	A	G	12	GCCATTTGTGGGG	TCAAGATTCACCAATA	16	TCAAGATTCACCAATAGCCATTTGTGGGG	0.62	Transition
DDC	17814	NA	chr7-50566899-50566899_10CsubT-17814-pos-i	+	CTCAGGGCAGATGAATGCAC	TG	NG	C	T	10	GGGCAGATGAATG	CACTGCCTGTGTAGGC	16	GCCTACACAGGCAGTGCATTCATCTGCCC	0.54	Transition
DDC	17814	NA	chr7-50566899-50566899_6CsubT-17814-pos-i	+	GGGCAGATGAATGCACTGCC	TG	NG	C	T	6	AGATGAATGCACT	GCCTGTGTAGGCTGCA	16	TGCAGCCTACACAGGCAGTGCATTCATCT	0.38	Transition
DDC	17814	NA	chr7-50566899-50566899_4CsubT-17814-pos-i	+	GCAGATGAATGCACTGCCTG	CG	NG	C	T	4	ATGAATGCACTGC	CTGTGTAGGCTGCATC	16	GATGCAGCCTACACAGGCAGTGCATTCAT	0.46	Transition
DDC	17814	88.0887	chr7-50566899-50566899_1CsubT-17814-pos-i	+	GATGAATGCACTGCCTGCGT	AG	NG	C	T	1	AATGCACTGCCTG	TGTAGGCTGCATCAAC	16	GTTGATGCAGCCTACACAGGCAGTGCATT	0.54	Transition
DDC	17814	NA	chr7-50566899-50566899_1CsubT-17814-neg-i	-	ACGTTGATGCAGCCTACGCA	GG	NG	C	T	1	GTAGGCTGCATCA	TGAATGCACTGCCTGT	16	TGAATGCACTGCCTGTGTAGGCTGCATCA	0.54	Transition
DDC	17814	93.414	chr7-50566899-50566899_2CsubT-17814-neg-i	-	CACGTTGATGCAGCCTACGC	AG	NG	C	T	2	TAGGCTGCATCAA	GAATGCACTGCCTGTG	16	GAATGCACTGCCTGTGTAGGCTGCATCAA	0.46	Transition
DDC	17814	NA	chr7-50566899-50566899_5CsubT-17814-neg-i	-	CTGCACGTTGATGCAGCCTA	CG	NG	C	T	5	GCTGCATCAACGT	TGCACTGCCTGTGTAG	16	TGCACTGCCTGTGTAGGCTGCATCAACGT	0.54	Transition
DDC	17814	NA	chr7-50566899-50566899_11CsubT-17814-neg-i	-	ATATGGCTGCACGTTGATGC	AG	NG	C	T	11	TCAACGTGCAGCC	GCCTGTGTAGGCTGCA	16	GCCTGTGTAGGCTGCATCAACGTGCAGCC	0.62	Transition
DDC	17814	NA	chr7-50566899-50566899_14CsubT-17814-neg-i	-	GACATATGGCTGCACGTTGA	TG	NG	C	T	14	ACGTGCAGCCATA	TGTGTAGGCTGCATCA	16	TGTGTAGGCTGCATCAACGTGCAGCCATA	0.54	Transition
DDC	17810	NA	chr7-50571723-50571723_12GsubA-17810-pos-i	+	AGGACCGACTTCTAAGAGAT	TG	NG	G	A	12	CCGACTTCTAAGA	GATTGTCAAAGAAGCA	16	TGCTTCTTTGACAATCTCTTAGAAGTCGG	0.46	Transition
DDC	17810	NA	chr7-50571723-50571723_5GsubA-17810-pos-i	+	ACTTCTAAGAGATTGTCAAA	GG	NG	G	A	5	CTAAGAGATTGTC	AAAGAAGCAGCATGTT	16	AACATGCTGCTTCTTTGACAATCTCTTAG	0.38	Transition
DDC	17810	NA	chr7-50571723-50571723_8GsubA-17810-neg-i	-	CCCTGGGGACCACAACATGC	TG	NG	G	A	8	TGTTGTGGTCCCC	TGTCAAAGAAGCAGCA	16	TGTCAAAGAAGCAGCATGTTGTGGTCCCC	0.62	Transition
DDC	17809	77.8336	chr7-50607624-50607624_13CsubT-17809-pos-i	+	GTGCATCCGGACCCTCACCC	AG	NG	C	T	13	ATCCGGACCCTCA	CCCAGGAGAAGCTGAT	16	ATCAGCTTCTCCTGGGTGAGGGTCCGGAT	0.62	Transition
DDC	17809	NA	chr7-50607624-50607624_4CsubT-17809-pos-i	+	GACCCTCACCCAGGAGAAGC	CG	NG	C	T	4	CTCACCCAGGAGA	AGCTGATGCAGCCAAT	16	ATTGGCTGCATCAGCTTCTCCTGGGTGAG	0.62	Transition
DDC	17809	NA	chr7-50607624-50607624_1CsubT-17809-pos-i	+	CCTCACCCAGGAGAAGCCGA	TG	NG	C	T	1	ACCCAGGAGAAGC	TGATGCAGCCAATGGC	16	GCCATTGGCTGCATCAGCTTCTCCTGGGT	0.62	Transition
DDC	17813	NA	chr7-50607656-50607656_1GsubA-17813-pos-i	+	CCCCGCACAGCATGTCCGCA	AG	NG	G	A	1	GCACAGCATGTCC	ACAAGCATGGCCGGGT	16	ACCCGGCCATGCTTGTGGACATGCTGTGC	0.62	Transition
EGFR	560008	NA	chr7-55223621-55223621_9GsubA-560008-pos-i	+	CGGCGTCCGCAAGTGTAAGA	AG	NG	G	A	9	GTCCGCAAGTGTA	AGAAGTGCAAAGGGCC	16	GGCCCTTTGCACTTCTTACACTTGCGGAC	0.54	Transition
EGFR	560008	NA	chr7-55223621-55223621_7GsubA-560008-pos-i	+	GCGTCCGCAAGTGTAAGAAG	TG	NG	G	A	7	CCGCAAGTGTAAG	AAGTGCAAAGGGCCTT	16	AAGGCCCTTTGCACTTCTTACACTTGCGG	0.54	Transition
EGFR	560008	NA	chr7-55223621-55223621_5GsubA-560008-pos-i	+	GTCCGCAAGTGTAAGAAGTG	CG	NG	G	A	5	GCAAGTGTAAGAA	GTGCAAAGGGCCTTGC	16	GCAAGGCCCTTTGCACTTCTTACACTTGC	0.38	Transition
EGFR	560008	93.4505	chr7-55223621-55223621_2GsubA-560008-pos-i	+	CGCAAGTGTAAGAAGTGCGA	AG	NG	G	A	2	AGTGTAAGAAGTG	CAAAGGGCCTTGCCGC	16	GCGGCAAGGCCCTTTGCACTTCTTACACT	0.38	Transition
EGFR	560008	84.6555	chr7-55223621-55223621_1GsubA-560008-pos-i	+	GCAAGTGTAAGAAGTGCGAA	GG	NG	G	A	1	GTGTAAGAAGTGC	AAAGGGCCTTGCCGCA	16	TGCGGCAAGGCCCTTTGCACTTCTTACAC	0.46	Transition
EGFR	560008	NA	chr7-55223621-55223621_11GsubA-560008-neg-i	-	GCTTCCTACCTTTGCGGCAA	GG	NG	G	A	11	CCGCAAAGGTAGG	AGTGCAAAGGGCCTTG	16	AGTGCAAAGGGCCTTGCCGCAAAGGTAGG	0.62	Transition
EGFR	560008	92.8127	chr7-55223621-55223621_12GsubA-560008-neg-i	-	GGCTTCCTACCTTTGCGGCA	AG	NG	G	A	12	CGCAAAGGTAGGA	GTGCAAAGGGCCTTGC	16	GTGCAAAGGGCCTTGCCGCAAAGGTAGGA	0.54	Transition
EGFR	157499	NA	chr7-55225431-55225431_8GsubA-157499-pos-i	+	TTGAGAACCTAGAAATCATA	CG	NG	G	A	8	GAACCTAGAAATC	ATACGCGACAGGACCA	16	TGGTCCTGTCGCGTATGATTTCTAGGTTC	0.38	Transition
EGFR	157499	97.5205	chr7-55225431-55225431_2GsubA-157499-pos-i	+	ACCTAGAAATCATACGCGGC	AG	NG	G	A	2	AGAAATCATACGC	GACAGGACCAAGCAAC	16	GTTGCTTGGTCCTGTCGCGTATGATTTCT	0.38	Transition
EGFR	157499	NA	chr7-55225431-55225431_1GsubA-157499-pos-i	+	CCTAGAAATCATACGCGGCA	GG	NG	G	A	1	GAAATCATACGCG	ACAGGACCAAGCAACA	16	TGTTGCTTGGTCCTGTCGCGTATGATTTC	0.46	Transition
EGFR	157499	NA	chr7-55225431-55225431_1GsubA-157499-neg-i	-	ACTGTTGCTTGGTCCTGCCG	CG	NG	G	A	1	CAGGACCAAGCAA	TAGAAATCATACGCGA	16	TAGAAATCATACGCGACAGGACCAAGCAA	0.54	Transition
EGFR	157499	NA	chr7-55225431-55225431_3GsubA-157499-neg-i	-	TTACTGTTGCTTGGTCCTGC	CG	NG	G	A	3	GGACCAAGCAACA	GAAATCATACGCGACA	16	GAAATCATACGCGACAGGACCAAGCAACA	0.54	Transition
EGFR	157499	NA	chr7-55225431-55225431_6GsubA-157499-neg-i	-	AACTTACTGTTGCTTGGTCC	TG	NG	G	A	6	CCAAGCAACAGTA	ATCATACGCGACAGGA	16	ATCATACGCGACAGGACCAAGCAACAGTA	0.46	Transition
EGFR	157499	NA	chr7-55225431-55225431_11GsubA-157499-neg-i	-	TGGTCAACTTACTGTTGCTT	GG	NG	G	A	11	CAACAGTAAGTTG	ACGCGACAGGACCAAG	16	ACGCGACAGGACCAAGCAACAGTAAGTTG	0.38	Transition
EGFR	560007	NA	chr7-55259434-55259434_12GsubA-560007-pos-i	+	TTTCAGGGCATGAACTACTT	GG	NG	G	A	12	AGGGCATGAACTA	CTTGGAGGACCATCGC	16	GCGATGGTCCTCCAAGTAGTTCATGCCCT	0.46	Transition
EGFR	560007	83.378	chr7-55259434-55259434_10GsubA-560007-pos-i	+	TCAGGGCATGAACTACTTGG	AG	NG	G	A	10	GGCATGAACTACT	TGGAGGACCATCGCTT	16	AAGCGATGGTCCTCCAAGTAGTTCATGCC	0.46	Transition
EGFR	560007	NA	chr7-55259434-55259434_5GsubA-560007-pos-i	+	GCATGAACTACTTGGAGGAC	CG	NG	G	A	5	GAACTACTTGGAG	GACCATCGCTTGGTGC	16	GCACCAAGCGATGGTCCTCCAAGTAGTTC	0.46	Transition
EGFR	560007	NA	chr7-55259434-55259434_2GsubA-560007-pos-i	+	TGAACTACTTGGAGGACCGT	CG	NG	G	A	2	CTACTTGGAGGAC	CATCGCTTGGTGCACC	16	GGTGCACCAAGCGATGGTCCTCCAAGTAG	0.54	Transition
PSPH	189253	80.0434	chr7-56088803-56088803_7CsubT-189253-pos-i	+	GTCCTCAACGCCACAGATTT	TG	NG	C	T	7	TCAACGCCACAGA	TTTTGGTTAGCTCATC	16	GATGAGCTAACCAAAATCTGTGGCGTTGA	0.54	Transition
PSPH	189253	NA	chr7-56088803-56088803_11CsubT-189253-neg-i	-	ATCAGAGAAGAAGGAATCGA	TG	NG	C	T	11	ATTCCTTCTTCTC	TTTGGTTAGCTCATCG	16	TTTGGTTAGCTCATCGATTCCTTCTTCTC	0.38	Transition
PSPH	189253	NA	chr7-56088803-56088803_14CsubT-189253-neg-i	-	GTCATCAGAGAAGAAGGAAT	CG	NG	C	T	14	CCTTCTTCTCTGA	GGTTAGCTCATCGATT	16	GGTTAGCTCATCGATTCCTTCTTCTCTGA	0.46	Transition
PSPH	13623	NA	chr7-56088812-56088812_2CsubT-13623-neg-i	-	ATCAGAGAAGAAGGAATCGA	TG	NG	C	T	2	ATTCCTTCTTCTC	TTTGGCTAGCTCATTG	16	TTTGGCTAGCTCATTGATTCCTTCTTCTC	0.38	Transition
PSPH	13623	NA	chr7-56088812-56088812_5CsubT-13623-neg-i	-	GTCATCAGAGAAGAAGGAAT	CG	NG	C	T	5	CCTTCTTCTCTGA	GGCTAGCTCATTGATT	16	GGCTAGCTCATTGATTCCTTCTTCTCTGA	0.46	Transition
PSPH	13623	NA	chr7-56088812-56088812_10CsubT-13623-neg-i	-	GCACGGTCATCAGAGAAGAA	GG	NG	C	T	10	TTCTCTGATGACC	GCTCATTGATTCCTTC	16	GCTCATTGATTCCTTCTTCTCTGATGACC	0.46	Transition
PSPH	13623	NA	chr7-56088812-56088812_14CsubT-13623-neg-i	-	GACAGCACGGTCATCAGAGA	AG	NG	C	T	14	CTGATGACCGTGC	ATTGATTCCTTCTTCT	16	ATTGATTCCTTCTTCTCTGATGACCGTGC	0.62	Transition
CHCHD2	218883	NA	chr7-56170571-56170571_11CsubT-218883-pos-i	+	TGGACAAATTACCTACCGTT	TG	NG	C	T	11	CAAATTACCTACC	GTTTGCAAGTTGGCAC	16	GTGCCAACTTGCAAACGGTAGGTAATTTG	0.38	Transition
CHCHD2	218883	NA	chr7-56170571-56170571_7CsubT-218883-pos-i	+	CAAATTACCTACCGTTTGCA	AG	NG	C	T	7	TTACCTACCGTTT	GCAAGTTGGCACTGTT	16	AACAGTGCCAACTTGCAAACGGTAGGTAA	0.38	Transition
CHCHD2	218883	78.1421	chr7-56170571-56170571_4CsubT-218883-pos-i	+	ATTACCTACCGTTTGCAAGT	CG	NG	C	T	4	CCTACCGTTTGCA	AGTTGGCACTGTTTCA	16	TGAAACAGTGCCAACTTGCAAACGGTAGG	0.54	Transition
CHCHD2	218883	NA	chr7-56170571-56170571_8CsubT-218883-neg-i	-	TCAATGAGGTGCTGAAACAG	TG	NG	C	T	8	TTTCAGCACCTCA	TTGCAAGTTGGCACTG	16	TTGCAAGTTGGCACTGTTTCAGCACCTCA	0.46	Transition
CHCHD2	218883	NA	chr7-56170571-56170571_10CsubT-218883-neg-i	-	TTTCAATGAGGTGCTGAAAC	AG	NG	C	T	10	TCAGCACCTCATT	GCAAGTTGGCACTGTT	16	GCAAGTTGGCACTGTTTCAGCACCTCATT	0.46	Transition
CHCHD2	218884	NA	chr7-56171914-56171914_14CsubT-218884-pos-i	+	CACCCATGGAAGGGAAATGC	TG	NG	C	T	14	CATGGAAGGGAAA	TGCTGCCTAAATTTCC	16	GGAAATTTAGGCAGCATTTCCCTTCCATG	0.46	Transition
CHCHD2	218884	83.4012	chr7-56171914-56171914_6CsubT-218884-neg-i	-	CCTGACATCACTTACCAGGT	GG	NG	C	T	6	TGGTAAGTGATGT	TGCCTAAATTTCCACC	16	TGCCTAAATTTCCACCTGGTAAGTGATGT	0.38	Transition
CHCHD2	218884	87.8092	chr7-56171914-56171914_7CsubT-218884-neg-i	-	GCCTGACATCACTTACCAGG	TG	NG	C	T	7	GGTAAGTGATGTC	GCCTAAATTTCCACCT	16	GCCTAAATTTCCACCTGGTAAGTGATGTC	0.46	Transition
CHCHD2	218884	43.3769	chr7-56171914-56171914_10CsubT-218884-neg-i	-	GAGGCCTGACATCACTTACC	AG	NG	C	T	10	AAGTGATGTCAGG	TAAATTTCCACCTGGT	16	TAAATTTCCACCTGGTAAGTGATGTCAGG	0.46	Transition
CHCHD2	218882	NA	chr7-56172037-56172037_9GsubA-218882-neg-i	-	CCAGGTCTGATGGCCCAGAT	GG	NG	G	A	9	TGGGCCATCAGAC	TGCAGTGATTGCCATC	16	TGCAGTGATTGCCATCTGGGCCATCAGAC	0.62	Transition
CHCHD2	218882	NA	chr7-56172037-56172037_13GsubA-218882-neg-i	-	GCAGCCAGGTCTGATGGCCC	AG	NG	G	A	13	CCATCAGACCTGG	GTGATTGCCATCTGGG	16	GTGATTGCCATCTGGGCCATCAGACCTGG	0.62	Transition
NA	88740	NA	chr7-61995868-61995868_2AsubG-88740-pos-i	+	TTTGAGGCCTGTGGTTGAAA	TG	NG	A	G	2	AGGCCTGTGGTTG	AGATGGAAATATCTTC	16	GAAGATATTTCCATCTCAACCACAGGCCT	0.62	Transition
NA	88740	NA	chr7-61995868-61995868_1AsubG-88740-pos-i	+	TTGAGGCCTGTGGTTGAAAT	GG	NG	A	G	1	GGCCTGTGGTTGA	GATGGAAATATCTTCA	16	TGAAGATATTTCCATCTCAACCACAGGCC	0.62	Transition
GUSB	897	NA	chr7-65426009-65426009_3GsubA-897-neg-i	-	TAAAAAGGGGATCTTCACTC	GG	NG	G	A	3	TGAAGATCCCCTT	GGTTGTCTCTGCCAAG	16	GGTTGTCTCTGCCAAGTGAAGATCCCCTT	0.46	Transition
GUSB	897	76.3967	chr7-65426009-65426009_4GsubA-897-neg-i	-	ATAAAAAGGGGATCTTCACT	CG	NG	G	A	4	GAAGATCCCCTTT	GTTGTCTCTGCCAAGT	16	GTTGTCTCTGCCAAGTGAAGATCCCCTTT	0.46	Transition
GUSB	901	NA	chr7-65432754-65432754_5GsubA-901-pos-i	+	AATCGTTTCTGCTCCATACT	CG	NG	G	A	5	GTTTCTGCTCCAT	ACTCACTCTGAATAAT	16	ATTATTCAGAGTGAGTATGGAGCAGAAAC	0.46	Transition
GUSB	901	NA	chr7-65432754-65432754_2GsubA-901-neg-i	-	GAAGCCCATTATTCAGAGCG	AG	NG	G	A	2	TCTGAATAATGGG	TCTGCTCCATACTCAC	16	TCTGCTCCATACTCACTCTGAATAATGGG	0.38	Transition
GUSB	901	NA	chr7-65432754-65432754_4GsubA-901-neg-i	-	CAGAAGCCCATTATTCAGAG	CG	NG	G	A	4	TGAATAATGGGCT	TGCTCCATACTCACTC	16	TGCTCCATACTCACTCTGAATAATGGGCT	0.38	Transition
GUSB	900	NA	chr7-65432850-65432850_14CsubT-900-pos-i	+	AATCAACTCCAGGTGCCCGT	AG	NG	C	T	14	AACTCCAGGTGCC	CGTAGTCGTGATATCA	16	TGATATCACGACTACGGGCACCTGGAGTT	0.62	Transition
GUSB	900	NA	chr7-65432850-65432850_5CsubT-900-neg-i	-	TTTGAACAGCTACTACTCTT	GG	NG	C	T	5	AGTAGTAGCTGTT	TAGTCGTGATATCAAG	16	TAGTCGTGATATCAAGAGTAGTAGCTGTT	0.38	Transition
GUSB	900	45.8892	chr7-65432850-65432850_6CsubT-900-neg-i	-	GTTTGAACAGCTACTACTCT	TG	NG	C	T	6	GTAGTAGCTGTTC	AGTCGTGATATCAAGA	16	AGTCGTGATATCAAGAGTAGTAGCTGTTC	0.46	Transition
GUSB	899	73.8467	chr7-65432887-65432887_2TsubC-899-pos-i	+	AAACAGATCACATCCACATA	CG	NG	T	C	2	AGATCACATCCAC	ACACGGAGCCTAGGAC	16	GTCCTAGGCTCCGTGTGTGGATGTGATCT	0.46	Transition
GUSB	899	NA	chr7-65432887-65432887_1TsubC-899-pos-i	+	AACAGATCACATCCACATAC	GG	NG	T	C	1	GATCACATCCACA	CACGGAGCCTAGGACC	16	GGTCCTAGGCTCCGTGTGTGGATGTGATC	0.46	Transition
GUSB	899	NA	chr7-65432887-65432887_7TsubC-899-neg-i	-	GCTGCTCTGGTCCTAGGCTC	CG	NG	T	C	7	CCTAGGACCAGAG	ACATCCACACACGGAG	16	ACATCCACACACGGAGCCTAGGACCAGAG	0.62	Transition
GUSB	899	33.1828	chr7-65432887-65432887_13TsubC-899-neg-i	-	GGCTCTGCTGCTCTGGTCCT	AG	NG	T	C	13	ACCAGAGCAGCAG	ACACACGGAGCCTAGG	16	ACACACGGAGCCTAGGACCAGAGCAGCAG	0.62	Transition
GUSB	599019	NA	chr7-65435316-65435316_8GsubA-599019-pos-i	+	AGTTGCTCACAAAGGTCACA	GG	NG	G	A	8	GCTCACAAAGGTC	ACAGGCCAGGAGGGGT	16	ACCCCTCCTGGCCTGTGACCTTTGTGAGC	0.54	Transition
GUSB	599019	41.1404	chr7-65435316-65435316_5GsubA-599019-pos-i	+	TGCTCACAAAGGTCACAGGC	CG	NG	G	A	5	CACAAAGGTCACA	GGCCAGGAGGGGTCCA	16	TGGACCCCTCCTGGCCTGTGACCTTTGTG	0.46	Transition
GUSB	599019	60.0962	chr7-65435316-65435316_4GsubA-599019-pos-i	+	GCTCACAAAGGTCACAGGCC	GG	NG	G	A	4	ACAAAGGTCACAG	GCCAGGAGGGGTCCAA	16	TTGGACCCCTCCTGGCCTGTGACCTTTGT	0.46	Transition
GUSB	599019	57.8411	chr7-65435316-65435316_1GsubA-599019-pos-i	+	CACAAAGGTCACAGGCCGGG	AG	NG	G	A	1	AAGGTCACAGGCC	AGGAGGGGTCCAAGGA	16	TCCTTGGACCCCTCCTGGCCTGTGACCTT	0.62	Transition
GUSB	599019	NA	chr7-65435316-65435316_3GsubA-599019-neg-i	-	CAAATCCTTGGACCCCTCCC	GG	NG	G	A	3	AGGGGTCCAAGGA	AAGGTCACAGGCCAGG	16	AAGGTCACAGGCCAGGAGGGGTCCAAGGA	0.62	Transition
GUSB	599019	75.8354	chr7-65435316-65435316_4GsubA-599019-neg-i	-	CCAAATCCTTGGACCCCTCC	CG	NG	G	A	4	GGGGTCCAAGGAT	AGGTCACAGGCCAGGA	16	AGGTCACAGGCCAGGAGGGGTCCAAGGAT	0.62	Transition
GUSB	92584	NA	chr7-65439673-65439673_14CsubT-92584-pos-i	+	GGTTGAAGTCCTTCACCAGC	AG	NG	C	T	14	GAAGTCCTTCACC	AGCAGCGGCCAGTTGA	16	TCAACTGGCCGCTGCTGGTGAAGGACTTC	0.54	Transition
GUSB	92584	NA	chr7-65439673-65439673_11CsubT-92584-pos-i	+	TGAAGTCCTTCACCAGCAGC	GG	NG	C	T	11	GTCCTTCACCAGC	AGCGGCCAGTTGAAGC	16	GCTTCAACTGGCCGCTGCTGGTGAAGGAC	0.62	Transition
GUSB	92584	NA	chr7-65439673-65439673_7CsubT-92584-pos-i	+	GTCCTTCACCAGCAGCGGCC	AG	NG	C	T	7	TTCACCAGCAGCG	GCCAGTTGAAGCCCTT	16	AAGGGCTTCAACTGGCCGCTGCTGGTGAA	0.62	Transition
GUSB	92584	NA	chr7-65439673-65439673_10CsubT-92584-neg-i	-	TCTCCTAGATCCGAGGGAAG	GG	NG	C	T	10	CCCTCGGATCTAG	GCCAGTTGAAGCCCTT	16	GCCAGTTGAAGCCCTTCCCTCGGATCTAG	0.62	Transition
GUSB	92584	NA	chr7-65439673-65439673_15CsubT-92584-neg-i	-	TGCTATCTCCTAGATCCGAG	GG	NG	C	T	15	GGATCTAGGAGAT	TTGAAGCCCTTCCCTC	16	TTGAAGCCCTTCCCTCGGATCTAGGAGAT	0.46	Transition
GUSB	908	31.2518	chr7-65439688-65439688_5GsubA-908-pos-i	+	GCCAGTCGAAGCCCTTCCCT	CG	NG	G	A	5	GTCGAAGCCCTTC	CCTCAGATCTAGGAGA	16	TCTCCTAGATCTGAGGGAAGGGCTTCGAC	0.62	Transition
GUSB	908	NA	chr7-65439688-65439688_4GsubA-908-pos-i	+	CCAGTCGAAGCCCTTCCCTC	GG	NG	G	A	4	TCGAAGCCCTTCC	CTCAGATCTAGGAGAT	16	ATCTCCTAGATCTGAGGGAAGGGCTTCGA	0.62	Transition
GUSB	908	84.2536	chr7-65439688-65439688_2GsubA-908-neg-i	-	TCTGCTATCTCCTAGATCCG	AG	NG	G	A	2	ATCTAGGAGATAG	GAAGCCCTTCCCTCAG	16	GAAGCCCTTCCCTCAGATCTAGGAGATAG	0.38	Transition
GUSB	908	NA	chr7-65439688-65439688_4GsubA-908-neg-i	-	GCTCTGCTATCTCCTAGATC	CG	NG	G	A	4	CTAGGAGATAGCA	AGCCCTTCCCTCAGAT	16	AGCCCTTCCCTCAGATCTAGGAGATAGCA	0.46	Transition
GUSB	908	NA	chr7-65439688-65439688_9GsubA-908-neg-i	-	ACTTGGCTCTGCTATCTCCT	AG	NG	G	A	9	AGATAGCAGAGCC	TTCCCTCAGATCTAGG	16	TTCCCTCAGATCTAGGAGATAGCAGAGCC	0.54	Transition
GUSB	896	NA	chr7-65439910-65439910_5GsubA-896-pos-i	+	CAGGAGCCCCAACACACGTC	CG	NG	G	A	5	AGCCCCAACACAC	GTCCACATCCTCATGC	16	GCATGAGGATGTGGACGTGTGTTGGGGCT	0.62	Transition
GUSB	896	NA	chr7-65439910-65439910_6GsubA-896-neg-i	-	GGTGTCAACAAGCATGAGGA	TG	NG	G	A	6	TCATGCTTGTTGA	ACACACGTCCACATCC	16	ACACACGTCCACATCCTCATGCTTGTTGA	0.38	Transition
GUSB	896	53.7128	chr7-65439910-65439910_10GsubA-896-neg-i	-	CCACGGTGTCAACAAGCATG	AG	NG	G	A	10	GCTTGTTGACACC	ACGTCCACATCCTCAT	16	ACGTCCACATCCTCATGCTTGTTGACACC	0.54	Transition
GUSB	896	NA	chr7-65439910-65439910_12GsubA-896-neg-i	-	TTCCACGGTGTCAACAAGCA	TG	NG	G	A	12	TTGTTGACACCGT	GTCCACATCCTCATGC	16	GTCCACATCCTCATGCTTGTTGACACCGT	0.46	Transition
GUSB	92592	NA	chr7-65441048-65441048_7CsubT-92592-pos-i	+	GGCGTTCGTGCATCAGGTAC	GG	NG	C	T	7	TTCGTGCATCAGG	TACGGCTACCAGAGGC	16	GCCTCTGGTAGCCGTACCTGATGCACGAA	0.54	Transition
GUSB	92592	NA	chr7-65441048-65441048_1CsubT-92592-neg-i	-	AGGTGTCAGCCTCTGGTGGC	CG	NG	C	T	1	ACCAGAGGCTGAC	TGCATCAGGTACGGCT	16	TGCATCAGGTACGGCTACCAGAGGCTGAC	0.62	Transition
GUSB	92592	NA	chr7-65441048-65441048_4CsubT-92592-neg-i	-	GCCAGGTGTCAGCCTCTGGT	GG	NG	C	T	4	AGAGGCTGACACC	ATCAGGTACGGCTACC	16	ATCAGGTACGGCTACCAGAGGCTGACACC	0.62	Transition
GUSB	92592	64.1996	chr7-65441048-65441048_5CsubT-92592-neg-i	-	TGCCAGGTGTCAGCCTCTGG	TG	NG	C	T	5	GAGGCTGACACCT	TCAGGTACGGCTACCA	16	TCAGGTACGGCTACCAGAGGCTGACACCT	0.62	Transition
GUSB	92592	NA	chr7-65441048-65441048_14CsubT-92592-neg-i	-	AACTTAAGGTGCCAGGTGTC	AG	NG	C	T	14	ACCTGGCACCTTA	GCTACCAGAGGCTGAC	16	GCTACCAGAGGCTGACACCTGGCACCTTA	0.54	Transition
GUSB	895	NA	chr7-65444464-65444464_14GsubA-895-pos-i	+	TGGTGGGTGTCGTGTACAGA	AG	NG	G	A	14	GGGTGTCGTGTAC	AGAAGTACAGACCACT	16	AGTGGTCTGTACTTCTGTACACGACACCC	0.62	Transition
GUSB	895	NA	chr7-65444464-65444464_9GsubA-895-pos-i	+	GGTGTCGTGTACAGAAGTAC	AG	NG	G	A	9	TCGTGTACAGAAG	TACAGACCACTGCAGT	16	ACTGCAGTGGTCTGTACTTCTGTACACGA	0.46	Transition
GUSB	895	NA	chr7-65444464-65444464_2GsubA-895-pos-i	+	TGTACAGAAGTACAGACCGC	TG	NG	G	A	2	CAGAAGTACAGAC	CACTGCAGTCCAGCGT	16	ACGCTGGACTGCAGTGGTCTGTACTTCTG	0.46	Transition
GUSB	895	NA	chr7-65444464-65444464_3GsubA-895-neg-i	-	CAACTACGCTGGACTGCAGC	GG	NG	G	A	3	GCAGTCCAGCGTA	AGAAGTACAGACCACT	16	AGAAGTACAGACCACTGCAGTCCAGCGTA	0.62	Transition
GUSB	895	NA	chr7-65444464-65444464_4GsubA-895-neg-i	-	TCAACTACGCTGGACTGCAG	CG	NG	G	A	4	CAGTCCAGCGTAG	GAAGTACAGACCACTG	16	GAAGTACAGACCACTGCAGTCCAGCGTAG	0.62	Transition
GUSB	895	NA	chr7-65444464-65444464_6GsubA-895-neg-i	-	TTTCAACTACGCTGGACTGC	AG	NG	G	A	6	GTCCAGCGTAGTT	AGTACAGACCACTGCA	16	AGTACAGACCACTGCAGTCCAGCGTAGTT	0.54	Transition
GUSB	100722	60.3052	chr7-65444765-65444765_15GsubA-100722-pos-i	+	TTGGATGGTCCCTGGTGGCA	GG	NG	G	A	15	ATGGTCCCTGGTG	GCAGGGTGGTGGGGAT	16	ATCCCCACCACCCTGCCACCAGGGACCAT	0.62	Transition
GUSB	898	NA	chr7-65444853-65444853_10GsubA-898-pos-i	+	CAGGTTGCTGATGTCGGCCT	CG	NG	G	A	10	TTGCTGATGTCGG	CCTCGAAGGAGAGGTA	16	TACCTCTCCTTCGAGGCCGACATCAGCAA	0.54	Transition
GUSB	898	88.55	chr7-65444853-65444853_7GsubA-898-pos-i	+	GTTGCTGATGTCGGCCTCGA	AG	NG	G	A	7	CTGATGTCGGCCT	CGAAGGAGAGGTAGCC	16	GGCTACCTCTCCTTCGAGGCCGACATCAG	0.62	Transition
GUSB	898	93.187	chr7-65444853-65444853_6GsubA-898-pos-i	+	TTGCTGATGTCGGCCTCGAA	GG	NG	G	A	6	TGATGTCGGCCTC	GAAGGAGAGGTAGCCC	16	GGGCTACCTCTCCTTCGAGGCCGACATCA	0.62	Transition
GUSB	898	NA	chr7-65444853-65444853_4GsubA-898-pos-i	+	GCTGATGTCGGCCTCGAAGG	GG	NG	G	A	4	ATGTCGGCCTCGA	AGGAGAGGTAGCCCCC	16	GGGGGCTACCTCTCCTTCGAGGCCGACAT	0.62	Transition
GUSB	898	NA	chr7-65444853-65444853_13GsubA-898-neg-i	-	ACACGCTAGAGCATGAGGGG	GG	NG	G	A	13	CTCATGCTCTAGC	AGGAGAGGTAGCCCCC	16	AGGAGAGGTAGCCCCCCTCATGCTCTAGC	0.54	Transition
GUSB	898	78.5654	chr7-65444853-65444853_14GsubA-898-neg-i	-	GACACGCTAGAGCATGAGGG	GG	NG	G	A	14	TCATGCTCTAGCG	GGAGAGGTAGCCCCCC	16	GGAGAGGTAGCCCCCCTCATGCTCTAGCG	0.54	Transition
GUSB	898	91.1982	chr7-65444853-65444853_15GsubA-898-neg-i	-	CGACACGCTAGAGCATGAGG	GG	NG	G	A	15	CATGCTCTAGCGT	GAGAGGTAGCCCCCCT	16	GAGAGGTAGCCCCCCTCATGCTCTAGCGT	0.54	Transition
GUSB	501147	42.5218	chr7-65445279-65445279_14GsubA-501147-pos-i	+	CCACTCTTGTGCGCAGGTCC	TG	NG	G	A	14	TCTTGTGCGCAGG	TCCTGGGTCCATCACT	16	AGTGATGGACCCAGGACCTGCGCACAAGA	0.62	Transition
GUSB	501147	50.6364	chr7-65445279-65445279_13GsubA-501147-pos-i	+	CACTCTTGTGCGCAGGTCCT	GG	NG	G	A	13	CTTGTGCGCAGGT	CCTGGGTCCATCACTC	16	GAGTGATGGACCCAGGACCTGCGCACAAG	0.62	Transition
GUSB	501147	NA	chr7-65445279-65445279_12GsubA-501147-pos-i	+	ACTCTTGTGCGCAGGTCCTG	GG	NG	G	A	12	TTGTGCGCAGGTC	CTGGGTCCATCACTCC	16	GGAGTGATGGACCCAGGACCTGCGCACAA	0.62	Transition
GUSB	501147	NA	chr7-65445279-65445279_6GsubA-501147-neg-i	-	ACGGGAGGTGATCCTGCCGG	AG	NG	G	A	6	GCAGGATCACCTC	TGGGTCCATCACTCCG	16	TGGGTCCATCACTCCGGCAGGATCACCTC	0.62	Transition
GUSB	501147	NA	chr7-65445279-65445279_8GsubA-501147-neg-i	-	GAACGGGAGGTGATCCTGCC	GG	NG	G	A	8	AGGATCACCTCCC	GGTCCATCACTCCGGC	16	GGTCCATCACTCCGGCAGGATCACCTCCC	0.62	Transition
ASL	92360	61.1332	chr7-65546812-65546812_14GsubA-92360-pos-i	+	CTGGCCAGAGTGGGAAGCTT	TG	NG	G	A	14	CCAGAGTGGGAAG	CTTTGGGGTGGCCAGT	16	ACTGGCCACCCCAAAGCTTCCCACTCTGG	0.62	Transition
ASL	92360	62.144	chr7-65546812-65546812_13GsubA-92360-pos-i	+	TGGCCAGAGTGGGAAGCTTT	GG	NG	G	A	13	CAGAGTGGGAAGC	TTTGGGGTGGCCAGTT	16	AACTGGCCACCCCAAAGCTTCCCACTCTG	0.62	Transition
ASL	92360	65.2543	chr7-65546812-65546812_12GsubA-92360-pos-i	+	GGCCAGAGTGGGAAGCTTTG	GG	NG	G	A	12	AGAGTGGGAAGCT	TTGGGGTGGCCAGTTT	16	AAACTGGCCACCCCAAAGCTTCCCACTCT	0.54	Transition
ASL	92360	NA	chr7-65546812-65546812_4GsubA-92360-pos-i	+	TGGGAAGCTTTGGGGTGGCC	GG	NG	G	A	4	AAGCTTTGGGGTG	GCCAGTTTGTGGGTGC	16	GCACCCACAAACTGGCCACCCCAAAGCTT	0.54	Transition
ASL	92360	69.5955	chr7-65546812-65546812_4GsubA-92360-neg-i	-	GGTCCACTGCACCCACAAAC	CG	NG	G	A	4	TGTGGGTGCAGTG	TTTGGGGTGGCCAGTT	16	TTTGGGGTGGCCAGTTTGTGGGTGCAGTG	0.62	Transition
ASL	224970	NA	chr7-65546952-65546952_3GsubA-224970-pos-i	+	AGGGCTCCTCACCAAGGCCG	AG	NG	G	A	3	CTCCTCACCAAGG	CCAAGATGGACCAGAT	16	ATCTGGTCCATCTTGGCCTTGGTGAGGAG	0.62	Transition
ASL	224970	NA	chr7-65546952-65546952_13GsubA-224970-neg-i	-	GTCTAGGCCATGGAGTATCT	GG	NG	G	A	13	TACTCCATGGCCT	GCCAAGATGGACCAGA	16	GCCAAGATGGACCAGATACTCCATGGCCT	0.54	Transition
ASL	2398	NA	chr7-65547430-65547430_9CsubT-2398-pos-i	+	GGACATCCACACAGCCAATG	AG	NG	C	T	9	ATCCACACAGCCA	ATGAGCGCTGCCTGAA	16	TTCAGGCAGCGCTCATTGGCTGTGTGGAT	0.54	Transition
ASL	2398	NA	chr7-65547430-65547430_4CsubT-2398-pos-i	+	TCCACACAGCCAATGAGCGC	CG	NG	C	T	4	CACAGCCAATGAG	CGCTGCCTGAAGGTAC	16	GTACCTTCAGGCAGCGCTCATTGGCTGTG	0.54	Transition
ASL	2398	NA	chr7-65547430-65547430_4CsubT-2398-neg-i	-	CAGGGGTCGTACCTTCAGGC	GG	NG	C	T	4	TGAAGGTACGACC	GCCAATGAGCGCTGCC	16	GCCAATGAGCGCTGCCTGAAGGTACGACC	0.54	Transition
ASL	2398	NA	chr7-65547430-65547430_7CsubT-2398-neg-i	-	CTCCAGGGGTCGTACCTTCA	GG	NG	C	T	7	AGGTACGACCCCT	AATGAGCGCTGCCTGA	16	AATGAGCGCTGCCTGAAGGTACGACCCCT	0.62	Transition
ASL	495379	NA	chr7-65547874-65547874_12TsubC-495379-pos-i	+	TGGGTCTCCCTTCACCTCCA	GG	NG	T	C	12	TCTCCCTTCACCT	CCAGGAGCTCACTGGT	16	ACCAGTGAGCTCCTGGAGGTGAAGGGAGA	0.54	Transition
ASL	495379	NA	chr7-65547874-65547874_10TsubC-495379-pos-i	+	GGTCTCCCTTCACCTCCAGG	AG	NG	T	C	10	TCCCTTCACCTCC	AGGAGCTCACTGGTGC	16	GCACCAGTGAGCTCCTGGAGGTGAAGGGA	0.62	Transition
ASL	495379	63.4396	chr7-65547874-65547874_3TsubC-495379-pos-i	+	CTTCACCTCCAGGAGCTCAT	TG	NG	T	C	3	ACCTCCAGGAGCT	CACTGGTGCAACGGCA	16	TGCCGTTGCACCAGTGAGCTCCTGGAGGT	0.62	Transition
ASL	495379	NA	chr7-65547874-65547874_1TsubC-495379-neg-i	-	TCCCTGCCGTTGCACCAATG	AG	NG	T	C	1	TGGTGCAACGGCA	ACCTCCAGGAGCTCAC	16	ACCTCCAGGAGCTCACTGGTGCAACGGCA	0.62	Transition
ASL	553111	NA	chr7-65547912-65547912_13CsubT-553111-pos-i	+	CGGCAGGGAAGCTGCACACG	GG	NG	C	T	13	AGGGAAGCTGCAC	ACGGGACGGAGCTGGA	16	TCCAGCTCCGTCCCGTGTGCAGCTTCCCT	0.62	Transition
ASL	553111	NA	chr7-65547912-65547912_9CsubT-553111-pos-i	+	AGGGAAGCTGCACACGGGAC	GG	NG	C	T	9	AAGCTGCACACGG	GACGGAGCTGGAATGA	16	TCATTCCAGCTCCGTCCCGTGTGCAGCTT	0.62	Transition
ASL	553111	NA	chr7-65547912-65547912_4CsubT-553111-neg-i	-	CTAAAGCACCTGGTCATTCC	GG	NG	C	T	4	ATGACCAGGTGCT	ACGGGACGGAGCTGGA	16	ACGGGACGGAGCTGGAATGACCAGGTGCT	0.54	Transition
ASL	553111	NA	chr7-65547912-65547912_13CsubT-553111-neg-i	-	GTGGAGGGGCTAAAGCACCT	GG	NG	C	T	13	TGCTTTAGCCCCT	AGCTGGAATGACCAGG	16	AGCTGGAATGACCAGGTGCTTTAGCCCCT	0.54	Transition
ASL	553111	76.9168	chr7-65547912-65547912_14CsubT-553111-neg-i	-	GGTGGAGGGGCTAAAGCACC	TG	NG	C	T	14	GCTTTAGCCCCTC	GCTGGAATGACCAGGT	16	GCTGGAATGACCAGGTGCTTTAGCCCCTC	0.62	Transition
ASL	21254	NA	chr7-65547921-65547921_2CsubT-21254-pos-i	+	GGACGGAGCCGGAATGACCA	GG	NG	C	T	2	GGAGCCGGAATGA	CTAGGTGCTTTAGCCC	16	GGGCTAAAGCACCTAGTCATTCCGGCTCC	0.62	Transition
ASL	21254	NA	chr7-65547921-65547921_4CsubT-21254-neg-i	-	GTGGAGGGGCTAAAGCACCT	GG	NG	C	T	4	TGCTTTAGCCCCT	AGCCGGAATGACTAGG	16	AGCCGGAATGACTAGGTGCTTTAGCCCCT	0.54	Transition
ASL	21254	76.9168	chr7-65547921-65547921_5CsubT-21254-neg-i	-	GGTGGAGGGGCTAAAGCACC	TG	NG	C	T	5	GCTTTAGCCCCTC	GCCGGAATGACTAGGT	16	GCCGGAATGACTAGGTGCTTTAGCCCCTC	0.62	Transition
ASL	643476	NA	chr7-65548091-65548091_12CsubT-643476-pos-i	+	GGTGGTCACAGACCTCAGGC	TG	NG	C	T	12	GTCACAGACCTCA	GGCTGTGGATGTGGCA	16	TGCCACATCCACAGCCTGAGGTCTGTGAC	0.54	Transition
ASL	643476	55.949	chr7-65548091-65548091_10CsubT-643476-pos-i	+	TGGTCACAGACCTCAGGCTG	TG	NG	C	T	10	CACAGACCTCAGG	CTGTGGATGTGGCAGA	16	TCTGCCACATCCACAGCCTGAGGTCTGTG	0.62	Transition
ASL	643476	NA	chr7-65548091-65548091_9CsubT-643476-pos-i	+	GGTCACAGACCTCAGGCTGT	GG	NG	C	T	9	ACAGACCTCAGGC	TGTGGATGTGGCAGAC	16	GTCTGCCACATCCACAGCCTGAGGTCTGT	0.62	Transition
ASL	643476	NA	chr7-65548091-65548091_3CsubT-643476-pos-i	+	AGACCTCAGGCTGTGGATGC	GG	NG	C	T	3	CTCAGGCTGTGGA	TGTGGCAGACCTGCTC	16	GAGCAGGTCTGCCACATCCACAGCCTGAG	0.62	Transition
ASL	92361	76.0332	chr7-65548162-65548162_15GsubA-92361-pos-i	+	TCATTAGGACCATGGTGGAT	CG	NG	G	A	15	TAGGACCATGGTG	GATCGGGCAGAGGCAT	16	ATGCCTCTGCCCGATCCACCATGGTCCTA	0.54	Transition
ASL	92361	NA	chr7-65548162-65548162_13GsubA-92361-pos-i	+	ATTAGGACCATGGTGGATCG	GG	NG	G	A	13	GGACCATGGTGGA	TCGGGCAGAGGCATGA	16	TCATGCCTCTGCCCGATCCACCATGGTCC	0.62	Transition
ASL	92361	NA	chr7-65548162-65548162_10GsubA-92361-pos-i	+	AGGACCATGGTGGATCGGGC	AG	NG	G	A	10	CCATGGTGGATCG	GGCAGAGGCATGAGTC	16	GACTCATGCCTCTGCCCGATCCACCATGG	0.62	Transition
ASL	92361	87.901	chr7-65548162-65548162_8GsubA-92361-pos-i	+	GACCATGGTGGATCGGGCAG	AG	NG	G	A	8	ATGGTGGATCGGG	CAGAGGCATGAGTCCT	16	AGGACTCATGCCTCTGCCCGATCCACCAT	0.62	Transition
ASL	92361	NA	chr7-65548162-65548162_4GsubA-92361-neg-i	-	GGGTGTCCCTGTAGGACTCA	CG	NG	G	A	4	GTCCTACAGGGAC	TCGGGCAGAGGCATGA	16	TCGGGCAGAGGCATGAGTCCTACAGGGAC	0.62	Transition
ASL	552765	NA	chr7-65551571-65551571_3GsubA-552765-pos-i	+	CTGCTCCTCCTCTCCCACAG	GG	NG	G	A	3	TCCTCCTCTCCCA	CAAGGAACGTGATGTT	16	AACATCACGTTCCTTGTGGGAGAGGAGGA	0.62	Transition
ASL	552765	82.0024	chr7-65551571-65551571_1GsubA-552765-neg-i	-	AGAGAACATCACGTTCCCTG	TG	NG	G	A	1	GGAACGTGATGTT	TCCTCCTCTCCCACAA	16	TCCTCCTCTCCCACAAGGAACGTGATGTT	0.46	Transition
ASL	224973	NA	chr7-65551586-65551586_12TsubC-224973-pos-i	+	CTCCTCTCCCACAGGGAACG	TG	NG	T	C	12	TCTCCCACAGGGA	ACGTGATGTTCCCTTC	16	GAAGGGAACATCACGTTCCCTGTGGGAGA	0.62	Transition
ASL	224973	NA	chr7-65551586-65551586_9TsubC-224973-neg-i	-	CTGCAAATGGGTGTACCCCG	GG	NG	T	C	9	GGTACACCCATTT	GATGTTCCCTTCCCGG	16	GATGTTCCCTTCCCGGGGTACACCCATTT	0.46	Transition
ASL	224973	86.2115	chr7-65551586-65551586_10TsubC-224973-neg-i	-	TCTGCAAATGGGTGTACCCC	GG	NG	T	C	10	GTACACCCATTTG	ATGTTCCCTTCCCGGG	16	ATGTTCCCTTCCCGGGGTACACCCATTTG	0.46	Transition
ASL	224973	85.5147	chr7-65551586-65551586_11TsubC-224973-neg-i	-	CTCTGCAAATGGGTGTACCC	CG	NG	T	C	11	TACACCCATTTGC	TGTTCCCTTCCCGGGG	16	TGTTCCCTTCCCGGGGTACACCCATTTGC	0.46	Transition
ASL	2402	NA	chr7-65551738-65551738_5GsubA-2402-pos-i	+	CTGGCTTCCCACAGCCACGC	CG	NG	G	A	5	CTTCCCACAGCCA	CGCCATGGCACTGACC	16	GGTCAGTGCCATGGCGTGGCTGTGGGAAG	0.62	Transition
ASL	2402	NA	chr7-65551738-65551738_11GsubA-2402-neg-i	-	GCCGCTCAGAGTCTCGGGTC	AG	NG	G	A	11	CCGAGACTCTGAG	ACGCCATGGCACTGAC	16	ACGCCATGGCACTGACCCGAGACTCTGAG	0.62	Transition
ASL	92362	68.4711	chr7-65551750-65551750_4CsubT-92362-neg-i	-	CAGCAGCCGCTCAGAGTCTC	GG	NG	C	T	4	ACTCTGAGCGGCT	GTGGCACTGACCTGAG	16	GTGGCACTGACCTGAGACTCTGAGCGGCT	0.62	Transition
ASL	203613	68.4711	chr7-65551751-65551751_3GsubA-203613-neg-i	-	CAGCAGCCGCTCAGAGTCTC	GG	NG	G	A	3	ACTCTGAGCGGCT	GTGGCACTGACCCAAG	16	GTGGCACTGACCCAAGACTCTGAGCGGCT	0.62	Transition
ASL	372306	NA	chr7-65551784-65551784_4GsubA-372306-neg-i	-	CCAGGGGCAGGACATTGATC	CG	NG	G	A	4	CAATGTCCTGCCC	AGGTGCGGAAGCAGAT	16	AGGTGCGGAAGCAGATCAATGTCCTGCCC	0.62	Transition
ASL	92365	79.9941	chr7-65551809-65551809_11GsubA-92365-pos-i	+	GCGGATCAATGTCCTGCCCC	TG	NG	G	A	11	ATCAATGTCCTGC	CCCTGGGGAGATGGGT	16	ACCCATCTCCCCAGGGGCAGGACATTGAT	0.46	Transition
ASL	92365	70.9754	chr7-65551809-65551809_9GsubA-92365-pos-i	+	GGATCAATGTCCTGCCCCTG	GG	NG	G	A	9	CAATGTCCTGCCC	CTGGGGAGATGGGTGA	16	TCACCCATCTCCCCAGGGGCAGGACATTG	0.62	Transition
ASL	426366	79.5109	chr7-65552355-65552355_14CsubT-426366-pos-i	+	GCCATTGCAGGCAATCCCCT	GG	NG	C	T	14	TTGCAGGCAATCC	CCTGGGTGTGGACTGA	16	TCAGTCCACACCCAGGGGATTGCCTGCAA	0.54	Transition
ASL	426366	NA	chr7-65552355-65552355_14CsubT-426366-neg-i	-	AGGACGTCTCACCTGCTCGG	AG	NG	C	T	14	AGCAGGTGAGACG	ACTGAGAGCTGCTCCG	16	ACTGAGAGCTGCTCCGAGCAGGTGAGACG	0.62	Transition
ASL	203615	NA	chr7-65552367-65552367_2CsubT-203615-neg-i	-	AGGACGTCTCACCTGCTCGG	AG	NG	C	T	2	AGCAGGTGAGACG	ACCGAGAGCTGCTCTG	16	ACCGAGAGCTGCTCTGAGCAGGTGAGACG	0.62	Transition
ASL	203615	71.5389	chr7-65552367-65552367_5CsubT-203615-neg-i	-	GGCAGGACGTCTCACCTGCT	CG	NG	C	T	5	AGGTGAGACGTCC	GAGAGCTGCTCTGAGC	16	GAGAGCTGCTCTGAGCAGGTGAGACGTCC	0.62	Transition
ASL	2399	NA	chr7-65554101-65554101_13AsubG-2399-pos-i	+	CCCCAGCACGGGAAGCAGCC	TG	NG	A	G	13	AGCACGGGAAGCA	GCCTGATGCCCCGGAA	16	TTCCGGGGCATCAGGCTGCTTCCCGTGCT	0.62	Transition
ASL	224977	NA	chr7-65554133-65554133_9CsubT-224977-pos-i	+	AAACCCCGACAGTTTGGAGC	TG	NG	C	T	9	CCCGACAGTTTGG	AGCTGATCTGGAGCAA	16	TTGCTCCAGATCAGCTCCAAACTGTCGGG	0.62	Transition
ASL	224977	NA	chr7-65554133-65554133_1CsubT-224977-pos-i	+	ACAGTTTGGAGCTGATCCGG	AG	NG	C	T	1	TTTGGAGCTGATC	TGGAGCAAGGCTGGGC	16	GCCCAGCCTTGCTCCAGATCAGCTCCAAA	0.46	Transition
ASL	21253	NA	chr7-65554680-65554680_6CsubT-21253-pos-i	+	CACTGGCGTCATCTCTACGC	TG	NG	C	T	6	GGCGTCATCTCTA	CGCTGTAGGCAAGACA	16	TGTCTTGCCTACAGCGTAGAGATGACGCC	0.54	Transition
ASL	21253	92.7575	chr7-65554680-65554680_3CsubT-21253-pos-i	+	TGGCGTCATCTCTACGCTGC	AG	NG	C	T	3	GTCATCTCTACGC	TGTAGGCAAGACATCA	16	TGATGTCTTGCCTACAGCGTAGAGATGAC	0.54	Transition
ASL	21253	NA	chr7-65554680-65554680_2CsubT-21253-pos-i	+	GGCGTCATCTCTACGCTGCA	GG	NG	C	T	2	TCATCTCTACGCT	GTAGGCAAGACATCAC	16	GTGATGTCTTGCCTACAGCGTAGAGATGA	0.46	Transition
ASL	21253	NA	chr7-65554680-65554680_2CsubT-21253-neg-i	-	GGGGGTGATGTCTTGCCTGC	AG	NG	C	T	2	GGCAAGACATCAC	TCATCTCTACGCTGTA	16	TCATCTCTACGCTGTAGGCAAGACATCAC	0.54	Transition
ASL	21253	NA	chr7-65554680-65554680_5CsubT-21253-neg-i	-	CAGGGGGGTGATGTCTTGCC	TG	NG	C	T	5	AAGACATCACCCC	TCTCTACGCTGTAGGC	16	TCTCTACGCTGTAGGCAAGACATCACCCC	0.54	Transition
ASL	2403	NA	chr7-65557065-65557065_4CsubT-2403-pos-i	+	ACCTTGCCTATTACCTGGTC	CG	NG	C	T	4	TGCCTATTACCTG	GTCTGCAAAGGGGTAA	16	TTACCCCTTTGCAGACCAGGTAATAGGCA	0.46	Transition
ASL	2403	NA	chr7-65557065-65557065_4CsubT-2403-neg-i	-	CTACACACTTACCCCTTTGC	GG	NG	C	T	4	AAGGGGTAAGTGT	TATTACCTGGTCTGCA	16	TATTACCTGGTCTGCAAAGGGGTAAGTGT	0.46	Transition
ASL	2403	84.1535	chr7-65557065-65557065_5CsubT-2403-neg-i	-	GCTACACACTTACCCCTTTG	CG	NG	C	T	5	AGGGGTAAGTGTG	ATTACCTGGTCTGCAA	16	ATTACCTGGTCTGCAAAGGGGTAAGTGTG	0.54	Transition
ASL	2403	NA	chr7-65557065-65557065_7CsubT-2403-neg-i	-	CTGCTACACACTTACCCCTT	TG	NG	C	T	7	GGGTAAGTGTGTA	TACCTGGTCTGCAAAG	16	TACCTGGTCTGCAAAGGGGTAAGTGTGTA	0.46	Transition
ASL	224979	NA	chr7-65557864-65557864_12CsubT-224979-pos-i	+	GCGCTCCAGCGTCGACTGGC	AG	NG	C	T	12	TCCAGCGTCGACT	GGCAGATCCGCTAGGT	16	ACCTAGCGGATCTGCCAGTCGACGCTGGA	0.62	Transition
ASL	224979	69.0183	chr7-65557864-65557864_3CsubT-224979-pos-i	+	CGTCGACTGGCAGATCCGCC	AG	NG	C	T	3	GACTGGCAGATCC	GCTAGGTGCGGGCGCT	16	AGCGCCCGCACCTAGCGGATCTGCCAGTC	0.62	Transition
ASL	224979	NA	chr7-65557864-65557864_2CsubT-224979-pos-i	+	GTCGACTGGCAGATCCGCCA	GG	NG	C	T	2	ACTGGCAGATCCG	CTAGGTGCGGGCGCTA	16	TAGCGCCCGCACCTAGCGGATCTGCCAGT	0.62	Transition
ASL	224979	NA	chr7-65557864-65557864_11CsubT-224979-neg-i	-	GCTGTGCCTGCAGTAGCGCC	CG	NG	C	T	11	GCTACTGCAGGCA	TCCGCTAGGTGCGGGC	16	TCCGCTAGGTGCGGGCGCTACTGCAGGCA	0.62	Transition
ASL	660049	69.0183	chr7-65557870-65557870_9CsubT-660049-pos-i	+	CGTCGACTGGCAGATCCGCC	AG	NG	C	T	9	GACTGGCAGATCC	GCCAGGTGTGGGCGCT	16	AGCGCCCACACCTGGCGGATCTGCCAGTC	0.62	Transition
ASL	660049	NA	chr7-65557870-65557870_8CsubT-660049-pos-i	+	GTCGACTGGCAGATCCGCCA	GG	NG	C	T	8	ACTGGCAGATCCG	CCAGGTGTGGGCGCTA	16	TAGCGCCCACACCTGGCGGATCTGCCAGT	0.62	Transition
ASL	660049	NA	chr7-65557870-65557870_5CsubT-660049-neg-i	-	GCTGTGCCTGCAGTAGCGCC	CG	NG	C	T	5	GCTACTGCAGGCA	TCCGCCAGGTGTGGGC	16	TCCGCCAGGTGTGGGCGCTACTGCAGGCA	0.62	Transition
KCTD7	843	NA	chr7-66098412-66098412_8CsubT-843-pos-i	+	TCCGAGGGCCGGTACTTCAT	CG	NG	C	T	8	AGGGCCGGTACTT	CATCGACTGAGATGGC	16	GCCATCTCAGTCGATGAAGTACCGGCCCT	0.62	Transition
KCTD7	843	NA	chr7-66098412-66098412_4CsubT-843-pos-i	+	AGGGCCGGTACTTCATCGAC	CG	NG	C	T	4	CCGGTACTTCATC	GACTGAGATGGCACAC	16	GTGTGCCATCTCAGTCGATGAAGTACCGG	0.54	Transition
KCTD7	843	NA	chr7-66098412-66098412_2CsubT-843-pos-i	+	GGCCGGTACTTCATCGACCG	AG	NG	C	T	2	GGTACTTCATCGA	CTGAGATGGCACACAC	16	GTGTGTGCCATCTCAGTCGATGAAGTACC	0.46	Transition
KCTD7	843	NA	chr7-66098412-66098412_4CsubT-843-neg-i	-	CCCAAAGTGTGTGCCATCTC	GG	NG	C	T	4	ATGGCACACACTT	TACTTCATCGACTGAG	16	TACTTCATCGACTGAGATGGCACACACTT	0.46	Transition
KCTD7	843	75.8558	chr7-66098412-66098412_5CsubT-843-neg-i	-	ACCCAAAGTGTGTGCCATCT	CG	NG	C	T	5	TGGCACACACTTT	ACTTCATCGACTGAGA	16	ACTTCATCGACTGAGATGGCACACACTTT	0.46	Transition
KCTD7	843	NA	chr7-66098412-66098412_13CsubT-843-neg-i	-	AGAGACATACCCAAAGTGTG	TG	NG	C	T	13	ACTTTGGGTATGT	GACTGAGATGGCACAC	16	GACTGAGATGGCACACACTTTGGGTATGT	0.38	Transition
KCTD7	206015	NA	chr7-66103260-66103260_7GsubA-206015-pos-i	+	TAGAGATGTGCTGAATTTCC	TG	NG	G	A	7	GATGTGCTGAATT	TCCTGCACTCAGGGGA	16	TCCCCTGAGTGCAGGAAATTCAGCACATC	0.38	Transition
KCTD7	206015	NA	chr7-66103260-66103260_5GsubA-206015-pos-i	+	GAGATGTGCTGAATTTCCTG	CG	NG	G	A	5	TGTGCTGAATTTC	CTGCACTCAGGGGACC	16	GGTCCCCTGAGTGCAGGAAATTCAGCACA	0.38	Transition
KCTD7	379332	NA	chr7-66103980-66103980_4CsubT-379332-pos-i	+	GTCCGCTCCTCAACTCCCTG	CG	NG	C	T	4	GCTCCTCAACTCC	CTGTGATTTGAGCGGA	16	TCCGCTCAAATCACAGGGAGTTGAGGAGC	0.62	Transition
KCTD7	379332	95.1483	chr7-66103980-66103980_2CsubT-379332-neg-i	-	TCTCACTCCGCTCAAATCGC	AG	NG	C	T	2	ATTTGAGCGGAGT	TCCTCAACTCCCTGTG	16	TCCTCAACTCCCTGTGATTTGAGCGGAGT	0.46	Transition
KCTD7	379332	NA	chr7-66103980-66103980_5CsubT-379332-neg-i	-	CACTCTCACTCCGCTCAAAT	CG	NG	C	T	5	TGAGCGGAGTGAG	TCAACTCCCTGTGATT	16	TCAACTCCCTGTGATTTGAGCGGAGTGAG	0.62	Transition
KCTD7	379332	NA	chr7-66103980-66103980_14CsubT-379332-neg-i	-	GCTGCCCGTCACTCTCACTC	CG	NG	C	T	14	TGAGAGTGACGGG	TGTGATTTGAGCGGAG	16	TGTGATTTGAGCGGAGTGAGAGTGACGGG	0.62	Transition
SBDS	21545	NA	chr7-66453459-66453459_10GsubA-21545-neg-i	-	TATGTCTGATTGACCCGGGC	TG	NG	G	A	10	CGGGTCAATCAGA	TTTCTCAGAAGCAGCC	16	TTTCTCAGAAGCAGCCCGGGTCAATCAGA	0.54	Transition
SBDS	3196	NA	chr7-66459197-66459197_15AsubG-3196-pos-i	+	ATTAGGGTTAGCTATGCTGC	AG	NG	A	G	15	GGGTTAGCTATGC	TGCAGCTGTTACCCGC	16	GCGGGTAACAGCTGCAGCATAGCTAACCC	0.54	Transition
SBDS	3196	NA	chr7-66459197-66459197_1AsubG-3196-pos-i	+	TGCTGCAGCTGTTACCCACC	TG	NG	A	G	1	GCAGCTGTTACCC	GCCTGCTTACAGATTT	16	AAATCTGTAAGCAGGCGGGTAACAGCTGC	0.62	Transition
SBDS	3196	NA	chr7-66459197-66459197_2AsubG-3196-neg-i	-	CTGAAATCTGTAAGCAGGTG	GG	NG	A	G	2	CTGCTTACAGATT	TGCAGCTGTTACCCGC	16	TGCAGCTGTTACCCGCCTGCTTACAGATT	0.38	Transition
AUTS2	620261	NA	chr7-69364338-69364338_4CsubT-620261-pos-i	+	CGCCCCTGACCAAGAAGAAA	CG	NG	C	T	4	CCTGACCAAGAAG	AAATGAGAAGCACTTA	16	TAAGTGCTTCTCATTTCTTCTTGGTCAGG	0.54	Transition
AUTS2	620261	NA	chr7-69364338-69364338_2CsubT-620261-pos-i	+	CCCCTGACCAAGAAGAAACG	AG	NG	C	T	2	TGACCAAGAAGAA	ATGAGAAGCACTTACC	16	GGTAAGTGCTTCTCATTTCTTCTTGGTCA	0.38	Transition
AUTS2	620261	NA	chr7-69364338-69364338_12CsubT-620261-neg-i	-	AAGGACAAGCCATTGGTAAG	TG	NG	C	T	12	ACCAATGGCTTGT	GAAATGAGAAGCACTT	16	GAAATGAGAAGCACTTACCAATGGCTTGT	0.46	Transition
AUTS2	620261	NA	chr7-69364338-69364338_14CsubT-620261-neg-i	-	GAAAGGACAAGCCATTGGTA	AG	NG	C	T	14	CAATGGCTTGTCC	AATGAGAAGCACTTAC	16	AATGAGAAGCACTTACCAATGGCTTGTCC	0.54	Transition
AUTS2	546070	NA	chr7-70163607-70163607_15GsubA-546070-pos-i	+	AAACTCTTCAACACTGTTAT	TG	NG	G	A	15	TCTTCAACACTGT	TATTGTAAACAAAGAT	16	ATCTTTGTTTACAATAACAGTGTTGAAGA	0.38	Transition
AUTS2	546070	56.0356	chr7-70163607-70163607_12GsubA-546070-neg-i	-	CATTACTCAGGAGAATGAAT	GG	NG	G	A	12	CATTCTCCTGAGT	AAAGATAAGACCCATT	16	AAAGATAAGACCCATTCATTCTCCTGAGT	0.46	Transition
AUTS2	546070	59.484	chr7-70163607-70163607_13GsubA-546070-neg-i	-	CCATTACTCAGGAGAATGAA	TG	NG	G	A	13	ATTCTCCTGAGTA	AAGATAAGACCCATTC	16	AAGATAAGACCCATTCATTCTCCTGAGTA	0.38	Transition
AUTS2	489014	NA	chr7-70228059-70228059_4CsubT-489014-neg-i	-	AGGGTCCGGAGAAGGAGCTC	GG	NG	C	T	4	CTCCTTCTCCGGA	GAGCCCCAACTCTGAG	16	GAGCCCCAACTCTGAGCTCCTTCTCCGGA	0.62	Transition
AUTS2	489014	53.6006	chr7-70228059-70228059_5CsubT-489014-neg-i	-	CAGGGTCCGGAGAAGGAGCT	CG	NG	C	T	5	TCCTTCTCCGGAC	AGCCCCAACTCTGAGC	16	AGCCCCAACTCTGAGCTCCTTCTCCGGAC	0.62	Transition
AUTS2	372310	NA	chr7-70231114-70231114_14CsubT-372310-pos-i	+	TCTTCTTCTCTTCCAGAGCA	AG	NG	C	T	14	CTTCTCTTCCAGA	GCAAGACATCTTGTGA	16	TCACAAGATGTCTTGCTCTGGAAGAGAAG	0.46	Transition
AUTS2	372310	NA	chr7-70231114-70231114_6CsubT-372310-pos-i	+	TCTTCCAGAGCAAGACATCT	TG	NG	C	T	6	CCAGAGCAAGACA	TCTTGTGACAGGAACT	16	AGTTCCTGTCACAAGATGTCTTGCTCTGG	0.54	Transition
AUTS2	372310	NA	chr7-70231114-70231114_4CsubT-372310-pos-i	+	TTCCAGAGCAAGACATCTTG	CG	NG	C	T	4	AGAGCAAGACATC	TTGTGACAGGAACTGA	16	TCAGTTCCTGTCACAAGATGTCTTGCTCT	0.46	Transition
AUTS2	372310	NA	chr7-70231114-70231114_1CsubT-372310-neg-i	-	AGTGTTCAGTTCCTGTCGCA	AG	NG	C	T	1	GACAGGAACTGAA	GAGCAAGACATCTTGT	16	GAGCAAGACATCTTGTGACAGGAACTGAA	0.46	Transition
AUTS2	372310	NA	chr7-70231114-70231114_5CsubT-372310-neg-i	-	AACGAGTGTTCAGTTCCTGT	CG	NG	C	T	5	GGAACTGAACACT	AAGACATCTTGTGACA	16	AAGACATCTTGTGACAGGAACTGAACACT	0.46	Transition
AUTS2	372310	NA	chr7-70231114-70231114_8CsubT-372310-neg-i	-	AAAAACGAGTGTTCAGTTCC	TG	NG	C	T	8	ACTGAACACTCGT	ACATCTTGTGACAGGA	16	ACATCTTGTGACAGGAACTGAACACTCGT	0.46	Transition
AUTS2	450622	NA	chr7-70231213-70231213_3CsubT-450622-pos-i	+	GACCGAGTTCCATCAGCACC	AG	NG	C	T	3	GAGTTCCATCAGC	ACTAGCACCAGCACCA	16	TGGTGCTGGTGCTAGTGCTGATGGAACTC	0.54	Transition
AUTS2	450622	NA	chr7-70231213-70231213_4CsubT-450622-neg-i	-	GGTGTGCTGGTGCTGGTGCT	GG	NG	C	T	4	ACCAGCACCAGCA	TTCCATCAGCACTAGC	16	TTCCATCAGCACTAGCACCAGCACCAGCA	0.62	Transition
AUTS2	280395	NA	chr7-70242130-70242130_10GsubA-280395-pos-i	+	TGTGCTATGCATGTTCACAT	CG	NG	G	A	10	CTATGCATGTTCA	CATCGCCTGACAGATT	16	AATCTGTCAGGCGATGTGAACATGCATAG	0.38	Transition
AUTS2	280395	90.8955	chr7-70242130-70242130_6GsubA-280395-pos-i	+	CTATGCATGTTCACATCGCC	TG	NG	G	A	6	GCATGTTCACATC	GCCTGACAGATTTACC	16	GGTAAATCTGTCAGGCGATGTGAACATGC	0.46	Transition
AUTS2	280395	NA	chr7-70242130-70242130_5GsubA-280395-pos-i	+	TATGCATGTTCACATCGCCT	GG	NG	G	A	5	CATGTTCACATCG	CCTGACAGATTTACCA	16	TGGTAAATCTGTCAGGCGATGTGAACATG	0.46	Transition
AUTS2	280395	NA	chr7-70242130-70242130_2GsubA-280395-pos-i	+	GCATGTTCACATCGCCTGGC	AG	NG	G	A	2	GTTCACATCGCCT	GACAGATTTACCACCA	16	TGGTGGTAAATCTGTCAGGCGATGTGAAC	0.54	Transition
AUTS2	280395	NA	chr7-70242130-70242130_1GsubA-280395-neg-i	-	TGGTGGTGGTAAATCTGCCA	GG	NG	G	A	1	CAGATTTACCACC	TGTTCACATCGCCTGA	16	TGTTCACATCGCCTGACAGATTTACCACC	0.46	Transition
AUTS2	280395	83.1239	chr7-70242130-70242130_2GsubA-280395-neg-i	-	TTGGTGGTGGTAAATCTGCC	AG	NG	G	A	2	AGATTTACCACCA	GTTCACATCGCCTGAC	16	GTTCACATCGCCTGACAGATTTACCACCA	0.38	Transition
AUTS2	280395	NA	chr7-70242130-70242130_6GsubA-280395-neg-i	-	TCTGTTGGTGGTGGTAAATC	TG	NG	G	A	6	TTACCACCACCAA	ACATCGCCTGACAGAT	16	ACATCGCCTGACAGATTTACCACCACCAA	0.46	Transition
AUTS2	280395	NA	chr7-70242130-70242130_14GsubA-280395-neg-i	-	CTTGACTTTCTGTTGGTGGT	GG	NG	G	A	14	ACCAACAGAAAGT	TGACAGATTTACCACC	16	TGACAGATTTACCACCACCAACAGAAAGT	0.38	Transition
AUTS2	280395	62.5975	chr7-70242130-70242130_15GsubA-280395-neg-i	-	CCTTGACTTTCTGTTGGTGG	TG	NG	G	A	15	CCAACAGAAAGTC	GACAGATTTACCACCA	16	GACAGATTTACCACCACCAACAGAAAGTC	0.46	Transition
ELN	213185	NA	chr7-73442519-73442519_9TsubC-213185-pos-i	+	CGGGCTGGGGCATTTCTCCC	CG	NG	T	C	9	CTGGGGCATTTCT	CCCCGAGACGGCGGGT	16	ACCCGCCGTCTCGGGGAGAAATGCCCCAG	0.54	Transition
ELN	213185	NA	chr7-73442519-73442519_7TsubC-213185-pos-i	+	GGCTGGGGCATTTCTCCCCG	AG	NG	T	C	7	GGGGCATTTCTCC	CCGAGACGGCGGGTCT	16	AGACCCGCCGTCTCGGGGAGAAATGCCCC	0.62	Transition
ELN	213185	87.1897	chr7-73442519-73442519_4TsubC-213185-pos-i	+	TGGGGCATTTCTCCCCGAGA	TG	NG	T	C	4	GCATTTCTCCCCG	AGACGGCGGGTCTGAC	16	GTCAGACCCGCCGTCTCGGGGAGAAATGC	0.62	Transition
ELN	213185	90.6797	chr7-73442519-73442519_1TsubC-213185-pos-i	+	GGCATTTCTCCCCGAGATGG	CG	NG	T	C	1	TTTCTCCCCGAGA	CGGCGGGTCTGACGGC	16	GCCGTCAGACCCGCCGTCTCGGGGAGAAA	0.54	Transition
ELN	652801	NA	chr7-73450916-73450916_12TsubC-652801-pos-i	+	CTGGTCTCGGAGCCCTTGGA	GG	NG	T	C	12	TCTCGGAGCCCTT	GGAGGAGGAGGCGAGC	16	GCTCGCCTCCTCCTCCAAGGGCTCCGAGA	0.62	Transition
ELN	652801	NA	chr7-73450916-73450916_6TsubC-652801-pos-i	+	TCGGAGCCCTTGGAGGAGGA	GG	NG	T	C	6	AGCCCTTGGAGGA	GGAGGCGAGCTCAGAA	16	TTCTGAGCTCGCCTCCTCCTCCAAGGGCT	0.62	Transition
ELN	652801	NA	chr7-73450916-73450916_2TsubC-652801-pos-i	+	AGCCCTTGGAGGAGGAGGTG	AG	NG	T	C	2	CTTGGAGGAGGAG	GCGAGCTCAGAAACCA	16	TGGTTTCTGAGCTCGCCTCCTCCTCCAAG	0.62	Transition
ELN	652801	NA	chr7-73450916-73450916_9TsubC-652801-neg-i	-	ATGAACAAGTGTGGTTTCTG	AG	NG	T	C	9	AAACCACACTTGT	GAGGAGGCGAGCTCAG	16	GAGGAGGCGAGCTCAGAAACCACACTTGT	0.38	Transition
ELN	652801	NA	chr7-73450916-73450916_11TsubC-652801-neg-i	-	TGATGAACAAGTGTGGTTTC	TG	NG	T	C	11	ACCACACTTGTTC	GGAGGCGAGCTCAGAA	16	GGAGGCGAGCTCAGAAACCACACTTGTTC	0.46	Transition
ELN	419450	86.5356	chr7-73461085-73461085_9CsubT-419450-pos-i	+	CCCACTGGGGTATCCCATCA	AG	NG	C	T	9	CTGGGGTATCCCA	TCAAGGCCTCCAAGCT	16	AGCTTGGAGGCCTTGATGGGATACCCCAG	0.62	Transition
ELN	419450	NA	chr7-73461085-73461085_3CsubT-419450-neg-i	-	GACTTACCAGGCAGCTTGGG	GG	NG	C	T	3	AAGCTGCCTGGTA	TCCCATCAAGGCCTCC	16	TCCCATCAAGGCCTCCAAGCTGCCTGGTA	0.54	Transition
ELN	419450	68.4053	chr7-73461085-73461085_7CsubT-419450-neg-i	-	CTCTGACTTACCAGGCAGCT	TG	NG	C	T	7	TGCCTGGTAAGTC	ATCAAGGCCTCCAAGC	16	ATCAAGGCCTCCAAGCTGCCTGGTAAGTC	0.54	Transition
ELN	419450	NA	chr7-73461085-73461085_11CsubT-419450-neg-i	-	GTCCCTCTGACTTACCAGGC	AG	NG	C	T	11	TGGTAAGTCAGAG	AGGCCTCCAAGCTGCC	16	AGGCCTCCAAGCTGCCTGGTAAGTCAGAG	0.46	Transition
ELN	163387	83.6824	chr7-73466078-73466078_4AsubG-163387-pos-i	+	TGCACTGTCCCCATCTCAAC	AG	NG	A	G	4	CTGTCCCCATCTC	AACGGGTGCTGGAGCA	16	TGCTCCAGCACCCGTTGAGATGGGGACAG	0.62	Transition
ELN	163387	NA	chr7-73466078-73466078_1AsubG-163387-pos-i	+	ACTGTCCCCATCTCAACAGG	TG	NG	A	G	1	TCCCCATCTCAAC	GGGTGCTGGAGCAGCC	16	GGCTGCTCCAGCACCCGTTGAGATGGGGA	0.54	Transition
ELN	177951	NA	chr7-73466171-73466171_10TsubC-177951-pos-i	+	ATTCCTGGAATTGGAGGCAT	CG	NG	T	C	10	CTGGAATTGGAGG	CATCGCAGGCAACATC	16	GATGTTGCCTGCGATGCCTCCAATTCCAG	0.54	Transition
ELN	177951	87.8074	chr7-73466171-73466171_7TsubC-177951-pos-i	+	CCTGGAATTGGAGGCATCGC	AG	NG	T	C	7	GAATTGGAGGCAT	CGCAGGCAACATCTGT	16	ACAGATGTTGCCTGCGATGCCTCCAATTC	0.46	Transition
ELN	177951	NA	chr7-73466171-73466171_6TsubC-177951-pos-i	+	CTGGAATTGGAGGCATCGCA	GG	NG	T	C	6	AATTGGAGGCATC	GCAGGCAACATCTGTC	16	GACAGATGTTGCCTGCGATGCCTCCAATT	0.46	Transition
ELN	177951	NA	chr7-73466171-73466171_1TsubC-177951-neg-i	-	CTGCTGGGACAGATGTTACC	TG	NG	T	C	1	AACATCTGTCCCA	TGGAGGCATCGCAGGC	16	TGGAGGCATCGCAGGCAACATCTGTCCCA	0.46	Transition
ELN	177997	NA	chr7-73466252-73466252_13AsubG-177997-pos-i	+	AGGACCTCACCCTCTGTGGC	TG	NG	A	G	13	CCTCACCCTCTGT	GGCTGTGTTTTCGGGC	16	GCCCGAAAACACAGCCACAGAGGGTGAGG	0.62	Transition
ELN	177997	NA	chr7-73466252-73466252_11AsubG-177997-pos-i	+	GACCTCACCCTCTGTGGCTG	TG	NG	A	G	11	TCACCCTCTGTGG	CTGTGTTTTCGGGCGT	16	ACGCCCGAAAACACAGCCACAGAGGGTGA	0.62	Transition
ELN	524218	NA	chr7-73466308-73466308_9AsubG-524218-pos-i	+	GCAGCAGCAGCCGCTAAGGC	AG	NG	A	G	9	CAGCAGCCGCTAA	GGCAGCCAGGTATGGT	16	ACCATACCTGGCTGCCTTAGCGGCTGCTG	0.62	Transition
ELN	524218	86.6789	chr7-73466308-73466308_3AsubG-524218-neg-i	-	CGGGAGGCACTCACCATACT	TG	NG	A	G	3	ATGGTGAGTGCCT	GCTAAGGCAGCCAGGT	16	GCTAAGGCAGCCAGGTATGGTGAGTGCCT	0.54	Transition
ELN	163389	77.2687	chr7-73469045-73469045_3GsubA-163389-neg-i	-	GCTTCTGGTGACACAACCCC	TG	NG	G	A	3	GTTGTGTCACCAG	TTTGGTCTCTCCAAGG	16	TTTGGTCTCTCCAAGGGTTGTGTCACCAG	0.54	Transition
ELN	163389	NA	chr7-73469045-73469045_15GsubA-163389-neg-i	-	GCCTTAGCAGCTGCTTCTGG	TG	NG	G	A	15	GAAGCAGCTGCTA	AAGGGTTGTGTCACCA	16	AAGGGTTGTGTCACCAGAAGCAGCTGCTA	0.54	Transition
ELN	163391	NA	chr7-73469100-73469100_15GsubA-163391-pos-i	+	GCTAAGGCAGCTGCAAAGGC	AG	NG	G	A	15	AGGCAGCTGCAAA	GGCAGCCAAATACGAT	16	ATCGTATTTGGCTGCCTTTGCAGCTGCCT	0.54	Transition
ELN	163391	77.2273	chr7-73469100-73469100_6GsubA-163391-pos-i	+	GCTGCAAAGGCAGCCAAATA	CG	NG	G	A	6	CAAAGGCAGCCAA	ATACGATGAGTGCTAT	16	ATAGCACTCATCGTATTTGGCTGCCTTTG	0.54	Transition
ELN	163391	NA	chr7-73469100-73469100_3GsubA-163391-pos-i	+	GCAAAGGCAGCCAAATACGG	TG	NG	G	A	3	AGGCAGCCAAATA	CGATGAGTGCTATGCT	16	AGCATAGCACTCATCGTATTTGGCTGCCT	0.46	Transition
ELN	163391	NA	chr7-73469100-73469100_1GsubA-163391-pos-i	+	AAAGGCAGCCAAATACGGTG	AG	NG	G	A	1	GCAGCCAAATACG	ATGAGTGCTATGCTGA	16	TCAGCATAGCACTCATCGTATTTGGCTGC	0.54	Transition
ELN	163391	NA	chr7-73469100-73469100_3GsubA-163391-neg-i	-	GCTGTCAGCATAGCACTCAC	CG	NG	G	A	3	AGTGCTATGCTGA	GCAGCCAAATACGATG	16	GCAGCCAAATACGATGAGTGCTATGCTGA	0.46	Transition
ELN	163391	NA	chr7-73469100-73469100_12GsubA-163391-neg-i	-	TGGGGCAGAGCTGTCAGCAT	AG	NG	G	A	12	CTGACAGCTCTGC	TACGATGAGTGCTATG	16	TACGATGAGTGCTATGCTGACAGCTCTGC	0.62	Transition
ELN	16722	NA	chr7-73471010-73471010_11CsubT-16722-pos-i	+	CTTTCTCGTTTCCTTGTAGC	CG	NG	C	T	11	CTCGTTTCCTTGT	AGCCGAAGCTTAGGCA	16	TGCCTAAGCTTCGGCTACAAGGAAACGAG	0.46	Transition
ELN	16722	NA	chr7-73471010-73471010_8CsubT-16722-pos-i	+	TCTCGTTTCCTTGTAGCCGA	AG	NG	C	T	8	GTTTCCTTGTAGC	CGAAGCTTAGGCAGCA	16	TGCTGCCTAAGCTTCGGCTACAAGGAAAC	0.46	Transition
ELN	16722	88.7331	chr7-73471010-73471010_3CsubT-16722-pos-i	+	TTTCCTTGTAGCCGAAGCTC	AG	NG	C	T	3	CTTGTAGCCGAAG	CTTAGGCAGCAGCTGC	16	GCAGCTGCTGCCTAAGCTTCGGCTACAAG	0.54	Transition
ELN	16722	NA	chr7-73471010-73471010_2CsubT-16722-pos-i	+	TTCCTTGTAGCCGAAGCTCA	GG	NG	C	T	2	TTGTAGCCGAAGC	TTAGGCAGCAGCTGCC	16	GGCAGCTGCTGCCTAAGCTTCGGCTACAA	0.54	Transition
ELN	16723	NA	chr7-73474514-73474514_2CsubT-16723-pos-i	+	GCTGCCAAAGCCCAGCTCCG	TG	NG	C	T	2	CCAAAGCCCAGCT	CTGTGAGTGCCTCGCC	16	GGCGAGGCACTCACAGAGCTGGGCTTTGG	0.62	Transition
ELN	16723	36.1965	chr7-73474514-73474514_14CsubT-16723-neg-i	-	AGAGGAGAGAAAGGTGGGCG	AG	NG	C	T	14	CCACCTTTCTCTC	TCTGTGAGTGCCTCGC	16	TCTGTGAGTGCCTCGCCCACCTTTCTCTC	0.54	Transition
ELN	163398	NA	chr7-73477700-73477700_15GsubA-163398-pos-i	+	GCCAAAGCTGCTGCCAAAGC	CG	NG	G	A	15	AAGCTGCTGCCAA	AGCCGCCCAGTTTGAT	16	ATCAAACTGGGCGGCTTTGGCAGCAGCTT	0.54	Transition
NCF1	636577	NA	chr7-74191664-74191664_11CsubT-636577-pos-i	+	CAGGACCTGTCGGAGAAGGT	GG	NG	C	T	11	ACCTGTCGGAGAA	GGTGGTCTACTGGCGC	16	GCGCCAGTAGACCACCTTCTCCGACAGGT	0.54	Transition
NCF1	636577	NA	chr7-74191664-74191664_3CsubT-636577-pos-i	+	GTCGGAGAAGGTGGTCTACC	GG	NG	C	T	3	GAGAAGGTGGTCT	ACTGGCGCTTCACCGA	16	TCGGTGAAGCGCCAGTAGACCACCTTCTC	0.54	Transition
NCF1	636577	NA	chr7-74191664-74191664_1CsubT-636577-pos-i	+	CGGAGAAGGTGGTCTACCGG	CG	NG	C	T	1	GAAGGTGGTCTAC	TGGCGCTTCACCGAGA	16	TCTCGGTGAAGCGCCAGTAGACCACCTTC	0.54	Transition
NCF1	636577	NA	chr7-74191664-74191664_4CsubT-636577-neg-i	-	GTAGATCTCGGTGAAGCGCC	GG	NG	C	T	4	GCTTCACCGAGAT	AAGGTGGTCTACTGGC	16	AAGGTGGTCTACTGGCGCTTCACCGAGAT	0.54	Transition
NCF1	636577	96.6755	chr7-74191664-74191664_5CsubT-636577-neg-i	-	CGTAGATCTCGGTGAAGCGC	CG	NG	C	T	5	CTTCACCGAGATC	AGGTGGTCTACTGGCG	16	AGGTGGTCTACTGGCGCTTCACCGAGATC	0.54	Transition
NCF1	636577	NA	chr7-74191664-74191664_8CsubT-636577-neg-i	-	ACTCGTAGATCTCGGTGAAG	CG	NG	C	T	8	CACCGAGATCTAC	TGGTCTACTGGCGCTT	16	TGGTCTACTGGCGCTTCACCGAGATCTAC	0.54	Transition
NCF1	636577	NA	chr7-74191664-74191664_10CsubT-636577-neg-i	-	GAACTCGTAGATCTCGGTGA	AG	NG	C	T	10	CCGAGATCTACGA	GTCTACTGGCGCTTCA	16	GTCTACTGGCGCTTCACCGAGATCTACGA	0.54	Transition
NCF1	636577	NA	chr7-74191664-74191664_13CsubT-636577-neg-i	-	ATGGAACTCGTAGATCTCGG	TG	NG	C	T	13	AGATCTACGAGTT	TACTGGCGCTTCACCG	16	TACTGGCGCTTCACCGAGATCTACGAGTT	0.38	Transition
NCF1	2251	NA	chr7-74191665-74191665_12GsubA-2251-pos-i	+	CAGGACCTGTCGGAGAAGGT	GG	NG	G	A	12	ACCTGTCGGAGAA	GGTGGTCTACCAGCGC	16	GCGCTGGTAGACCACCTTCTCCGACAGGT	0.54	Transition
NCF1	2251	NA	chr7-74191665-74191665_4GsubA-2251-pos-i	+	GTCGGAGAAGGTGGTCTACC	GG	NG	G	A	4	GAGAAGGTGGTCT	ACCAGCGCTTCACCGA	16	TCGGTGAAGCGCTGGTAGACCACCTTCTC	0.54	Transition
NCF1	2251	NA	chr7-74191665-74191665_2GsubA-2251-pos-i	+	CGGAGAAGGTGGTCTACCGG	CG	NG	G	A	2	GAAGGTGGTCTAC	CAGCGCTTCACCGAGA	16	TCTCGGTGAAGCGCTGGTAGACCACCTTC	0.54	Transition
NCF1	2251	NA	chr7-74191665-74191665_3GsubA-2251-neg-i	-	GTAGATCTCGGTGAAGCGCC	GG	NG	G	A	3	GCTTCACCGAGAT	AAGGTGGTCTACCAGC	16	AAGGTGGTCTACCAGCGCTTCACCGAGAT	0.54	Transition
NCF1	2251	96.6755	chr7-74191665-74191665_4GsubA-2251-neg-i	-	CGTAGATCTCGGTGAAGCGC	CG	NG	G	A	4	CTTCACCGAGATC	AGGTGGTCTACCAGCG	16	AGGTGGTCTACCAGCGCTTCACCGAGATC	0.54	Transition
NCF1	2251	NA	chr7-74191665-74191665_7GsubA-2251-neg-i	-	ACTCGTAGATCTCGGTGAAG	CG	NG	G	A	7	CACCGAGATCTAC	TGGTCTACCAGCGCTT	16	TGGTCTACCAGCGCTTCACCGAGATCTAC	0.54	Transition
NCF1	2251	NA	chr7-74191665-74191665_9GsubA-2251-neg-i	-	GAACTCGTAGATCTCGGTGA	AG	NG	G	A	9	CCGAGATCTACGA	GTCTACCAGCGCTTCA	16	GTCTACCAGCGCTTCACCGAGATCTACGA	0.54	Transition
NCF1	2251	NA	chr7-74191665-74191665_12GsubA-2251-neg-i	-	ATGGAACTCGTAGATCTCGG	TG	NG	G	A	12	AGATCTACGAGTT	TACCAGCGCTTCACCG	16	TACCAGCGCTTCACCGAGATCTACGAGTT	0.38	Transition
NCF1	2253	NA	chr7-74193644-74193644_1CsubT-2253-neg-i	-	CTCGGTAAGTGTGCCCTGGC	GG	NG	C	T	1	AGGGCACACTTAC	GCCGCCGAGAACCGCT	16	GCCGCCGAGAACCGCTAGGGCACACTTAC	0.54	Transition
NCF1	2253	NA	chr7-74193644-74193644_4CsubT-2253-neg-i	-	GTACTCGGTAAGTGTGCCCT	GG	NG	C	T	4	GCACACTTACCGA	GCCGAGAACCGCTAGG	16	GCCGAGAACCGCTAGGGCACACTTACCGA	0.54	Transition
NCF1	2253	NA	chr7-74193644-74193644_10CsubT-2253-neg-i	-	GCCGCAGTACTCGGTAAGTG	TG	NG	C	T	10	TTACCGAGTACTG	AACCGCTAGGGCACAC	16	AACCGCTAGGGCACACTTACCGAGTACTG	0.46	Transition
NCF1	2255	NA	chr7-74197404-74197404_13GsubA-2255-pos-i	+	TGGTGGAGGTCGTAGAGAAG	AG	NG	G	A	13	GGAGGTCGTAGAG	AAGAGCGAGAGCAGTC	16	GACTGCTCTCGCTCTTCTCTACGACCTCC	0.62	Transition
NCF1	2255	NA	chr7-74197404-74197404_9GsubA-2255-pos-i	+	GGAGGTCGTAGAGAAGAGCG	AG	NG	G	A	9	GTCGTAGAGAAGA	GCGAGAGCAGTCAGAC	16	GTCTGACTGCTCTCGCTCTTCTCTACGAC	0.46	Transition
NCF1	2255	NA	chr7-74197404-74197404_7GsubA-2255-pos-i	+	AGGTCGTAGAGAAGAGCGAG	AG	NG	G	A	7	CGTAGAGAAGAGC	GAGAGCAGTCAGACCT	16	AGGTCTGACTGCTCTCGCTCTTCTCTACG	0.54	Transition
NCF1	2255	50.0671	chr7-74197404-74197404_5GsubA-2255-pos-i	+	GTCGTAGAGAAGAGCGAGAG	CG	NG	G	A	5	TAGAGAAGAGCGA	GAGCAGTCAGACCTCC	16	GGAGGTCTGACTGCTCTCGCTCTTCTCTA	0.46	Transition
NCF1	2255	NA	chr7-74197404-74197404_4GsubA-2255-pos-i	+	TCGTAGAGAAGAGCGAGAGC	GG	NG	G	A	4	AGAGAAGAGCGAG	AGCAGTCAGACCTCCC	16	GGGAGGTCTGACTGCTCTCGCTCTTCTCT	0.54	Transition
NCF1	2255	NA	chr7-74197404-74197404_4GsubA-2255-neg-i	-	CGTAAGGTGGGAGGTCTGAC	CG	NG	G	A	4	AGACCTCCCACCT	AAGAGCGAGAGCAGTC	16	AAGAGCGAGAGCAGTCAGACCTCCCACCT	0.62	Transition
NCF1	2255	NA	chr7-74197404-74197404_8GsubA-2255-neg-i	-	GCCCCGTAAGGTGGGAGGTC	TG	NG	G	A	8	CTCCCACCTTACG	GCGAGAGCAGTCAGAC	16	GCGAGAGCAGTCAGACCTCCCACCTTACG	0.62	Transition
NCF1	2255	74.7968	chr7-74197404-74197404_13GsubA-2255-neg-i	-	AAGGAGCCCCGTAAGGTGGG	AG	NG	G	A	13	ACCTTACGGGGCT	AGCAGTCAGACCTCCC	16	AGCAGTCAGACCTCCCACCTTACGGGGCT	0.62	Transition
NCF1	426990	NA	chr7-74197872-74197872_15GsubA-426990-pos-i	+	AGTCACATTCCCGCACCTCT	GG	NG	G	A	15	ACATTCCCGCACC	TCTGGCACAGGTTGAT	16	ATCAACCTGTGCCAGAGGTGCGGGAATGT	0.62	Transition
NCF1	426990	72.9571	chr7-74197872-74197872_6GsubA-426990-pos-i	+	CCCGCACCTCTGGCACAGGT	TG	NG	G	A	6	CACCTCTGGCACA	GGTTGATGGTTCTGTC	16	GACAGAACCATCAACCTGTGCCAGAGGTG	0.62	Transition
NCF1	426990	NA	chr7-74197872-74197872_5GsubA-426990-pos-i	+	CCGCACCTCTGGCACAGGTT	GG	NG	G	A	5	ACCTCTGGCACAG	GTTGATGGTTCTGTCA	16	TGACAGAACCATCAACCTGTGCCAGAGGT	0.62	Transition
NCF1	426990	67.8892	chr7-74197872-74197872_3GsubA-426990-pos-i	+	GCACCTCTGGCACAGGTTGG	TG	NG	G	A	3	CTCTGGCACAGGT	TGATGGTTCTGTCAGA	16	TCTGACAGAACCATCAACCTGTGCCAGAG	0.62	Transition
NCF1	426990	NA	chr7-74197872-74197872_2GsubA-426990-pos-i	+	CACCTCTGGCACAGGTTGGT	GG	NG	G	A	2	TCTGGCACAGGTT	GATGGTTCTGTCAGAT	16	ATCTGACAGAACCATCAACCTGTGCCAGA	0.54	Transition
NCF1	426990	NA	chr7-74197872-74197872_15GsubA-426990-neg-i	-	AGCCTCGCTTTGCTTTCATC	TG	NG	G	A	15	GAAAGCAAAGCGA	GATGGTTCTGTCAGAT	16	GATGGTTCTGTCAGATGAAAGCAAAGCGA	0.46	Transition
NCF1	375467	59.1499	chr7-74203683-74203683_6GsubA-375467-pos-i	+	CGAGGCTCTGCAGGAATGCA	GG	NG	G	A	6	GCTCTGCAGGAAT	GCAGGAAGGGCCGGGC	16	GCCCGGCCCTTCCTGCATTCCTGCAGAGC	0.54	Transition
NCF1	375467	NA	chr7-74203683-74203683_5GsubA-375467-pos-i	+	GAGGCTCTGCAGGAATGCAG	GG	NG	G	A	5	CTCTGCAGGAATG	CAGGAAGGGCCGGGCT	16	AGCCCGGCCCTTCCTGCATTCCTGCAGAG	0.54	Transition
NCF1	375467	53.9896	chr7-74203683-74203683_3GsubA-375467-pos-i	+	GGCTCTGCAGGAATGCAGGG	AG	NG	G	A	3	CTGCAGGAATGCA	GGAAGGGCCGGGCTCC	16	GGAGCCCGGCCCTTCCTGCATTCCTGCAG	0.54	Transition
NCF1	375467	NA	chr7-74203683-74203683_1GsubA-375467-pos-i	+	CTCTGCAGGAATGCAGGGAG	GG	NG	G	A	1	GCAGGAATGCAGG	AAGGGCCGGGCTCCGC	16	GCGGAGCCCGGCCCTTCCTGCATTCCTGC	0.62	Transition
NCF1	375467	NA	chr7-74203683-74203683_15GsubA-375467-neg-i	-	TAGAAATAACCCTGGGGCGG	AG	NG	G	A	15	CCCCAGGGTTATT	GAAGGGCCGGGCTCCG	16	GAAGGGCCGGGCTCCGCCCCAGGGTTATT	0.54	Transition
POR	16905	NA	chr7-75610925-75610925_13GsubA-16905-pos-i	+	GGGGTGGAAGCCACTGGCGA	GG	NG	G	A	13	TGGAAGCCACTGG	CGAGGAGTCCAGATGA	16	TCATCTGGACTCCTCGCCAGTGGCTTCCA	0.62	Transition
POR	16905	NA	chr7-75610925-75610925_5GsubA-16905-pos-i	+	AGCCACTGGCGAGGAGTCCA	GG	NG	G	A	5	ACTGGCGAGGAGT	CCAGATGAGCAAGTGC	16	GCACTTGCTCATCTGGACTCCTCGCCAGT	0.62	Transition
POR	16905	NA	chr7-75610925-75610925_1GsubA-16905-neg-i	-	CTGCGGGCACTTGCTCACCT	GG	NG	G	A	1	TGAGCAAGTGCCC	TGGCGAGGAGTCCAGA	16	TGGCGAGGAGTCCAGATGAGCAAGTGCCC	0.62	Transition
POR	16907	NA	chr7-75614497-75614497_2GsubA-16907-neg-i	-	GAGGCGATGGAGTAGTAGCG	GG	NG	G	A	2	TACTACTCCATCG	GCGCCTGCAGGCCCAC	16	GCGCCTGCAGGCCCACTACTACTCCATCG	0.46	Transition
POR	16907	83.2273	chr7-75614497-75614497_4GsubA-16907-neg-i	-	ATGAGGCGATGGAGTAGTAG	CG	NG	G	A	4	CTACTCCATCGCC	GCCTGCAGGCCCACTA	16	GCCTGCAGGCCCACTACTACTCCATCGCC	0.62	Transition
POR	16907	NA	chr7-75614497-75614497_12GsubA-16907-neg-i	-	CTTGGAGGATGAGGCGATGG	AG	NG	G	A	12	TCGCCTCATCCTC	GCCCACTACTACTCCA	16	GCCCACTACTACTCCATCGCCTCATCCTC	0.62	Transition
POR	16915	NA	chr7-75615113-75615113_3GsubA-16915-neg-i	-	CCTATGAAGGGTGCCACCCC	GG	NG	G	A	3	GTGGCACCCTTCA	GGGCCCCGGCACCAGG	16	GGGCCCCGGCACCAGGGTGGCACCCTTCA	0.62	Transition
POR	16915	84.127	chr7-75615113-75615113_4GsubA-16915-neg-i	-	GCCTATGAAGGGTGCCACCC	CG	NG	G	A	4	TGGCACCCTTCAT	GGCCCCGGCACCAGGG	16	GGCCCCGGCACCAGGGTGGCACCCTTCAT	0.54	Transition
POR	16903	90.3607	chr7-75615277-75615277_9GsubA-16903-pos-i	+	GGGGAGACGCTGCTGTACTA	CG	NG	G	A	9	AGACGCTGCTGTA	CTACGGCTACCGCCGC	16	GCGGCGGTAGCCGTAGTACAGCAGCGTCT	0.54	Transition
POR	16903	NA	chr7-75615277-75615277_8GsubA-16903-pos-i	+	GGGAGACGCTGCTGTACTAC	GG	NG	G	A	8	GACGCTGCTGTAC	TACGGCTACCGCCGCT	16	AGCGGCGGTAGCCGTAGTACAGCAGCGTC	0.62	Transition
POR	16903	NA	chr7-75615277-75615277_6GsubA-16903-neg-i	-	GTAGTCCTCATCCGAGCGGC	GG	NG	G	A	6	GCTCGGATGAGGA	TACTACGGCTACCGCC	16	TACTACGGCTACCGCCGCTCGGATGAGGA	0.62	Transition
POR	16903	97.0766	chr7-75615277-75615277_7GsubA-16903-neg-i	-	GGTAGTCCTCATCCGAGCGG	CG	NG	G	A	7	CTCGGATGAGGAC	ACTACGGCTACCGCCG	16	ACTACGGCTACCGCCGCTCGGATGAGGAC	0.62	Transition
POR	16903	NA	chr7-75615277-75615277_9GsubA-16903-neg-i	-	CAGGTAGTCCTCATCCGAGC	GG	NG	G	A	9	CGGATGAGGACTA	TACGGCTACCGCCGCT	16	TACGGCTACCGCCGCTCGGATGAGGACTA	0.54	Transition
POR	16903	94.7613	chr7-75615277-75615277_10GsubA-16903-neg-i	-	ACAGGTAGTCCTCATCCGAG	CG	NG	G	A	10	GGATGAGGACTAC	ACGGCTACCGCCGCTC	16	ACGGCTACCGCCGCTCGGATGAGGACTAC	0.54	Transition
POR	16903	NA	chr7-75615277-75615277_12GsubA-16903-neg-i	-	GTACAGGTAGTCCTCATCCG	AG	NG	G	A	12	ATGAGGACTACCT	GGCTACCGCCGCTCGG	16	GGCTACCGCCGCTCGGATGAGGACTACCT	0.46	Transition
POR	16911	NA	chr7-75615304-75615304_7AsubG-16911-pos-i	+	CCGCTCGGATGAGGACTACC	TG	NG	A	G	7	TCGGATGAGGACT	ACCTGTGCCGGGAGGA	16	TCCTCCCGGCACAGGTAGTCCTCATCCGA	0.54	Transition
POR	16911	74.6891	chr7-75615304-75615304_1AsubG-16911-pos-i	+	GGATGAGGACTACCTGTACC	GG	NG	A	G	1	GAGGACTACCTGT	GCCGGGAGGAGCTGGC	16	GCCAGCTCCTCCCGGCACAGGTAGTCCTC	0.54	Transition
MDH2	267277	NA	chr7-75684190-75684190_1GsubA-267277-neg-i	-	AAGTGAAAGTGGCTGCCCGA	TG	NG	G	A	1	GGCAGCCACTTTC	GCCTCTGGAGGCATCA	16	GCCTCTGGAGGCATCAGGCAGCCACTTTC	0.62	Transition
MDH2	267277	NA	chr7-75684190-75684190_4GsubA-267277-neg-i	-	GAGAAGTGAAAGTGGCTGCC	CG	NG	G	A	4	AGCCACTTTCACT	TCTGGAGGCATCAGGC	16	TCTGGAGGCATCAGGCAGCCACTTTCACT	0.46	Transition
MDH2	267277	NA	chr7-75684190-75684190_8GsubA-267277-neg-i	-	TCAGGAGAAGTGAAAGTGGC	TG	NG	G	A	8	ACTTTCACTTCTC	GAGGCATCAGGCAGCC	16	GAGGCATCAGGCAGCCACTTTCACTTCTC	0.38	Transition
MDH2	267277	NA	chr7-75684190-75684190_11GsubA-267277-neg-i	-	TCTTCAGGAGAAGTGAAAGT	GG	NG	G	A	11	TTCACTTCTCCTG	GCATCAGGCAGCCACT	16	GCATCAGGCAGCCACTTTCACTTCTCCTG	0.46	Transition
MDH2	267277	NA	chr7-75684190-75684190_14GsubA-267277-neg-i	-	TGTTCTTCAGGAGAAGTGAA	AG	NG	G	A	14	ACTTCTCCTGAAG	TCAGGCAGCCACTTTC	16	TCAGGCAGCCACTTTCACTTCTCCTGAAG	0.46	Transition
MDH2	265769	36.4957	chr7-75687365-75687365_4CsubT-265769-pos-i	+	TGCCTGTGCCCAGCACTGCC	CG	NG	C	T	4	TGTGCCCAGCACT	GCCTGGAAGCCATGAT	16	ATCATGGCTTCCAGGCAGTGCTGGGCACA	0.62	Transition
MDH2	265769	NA	chr7-75687365-75687365_3CsubT-265769-neg-i	-	GACGCAGATCATGGCTTCCG	GG	NG	C	T	3	AAGCCATGATCTG	GCCCAGCACTGCCTGG	16	GCCCAGCACTGCCTGGAAGCCATGATCTG	0.46	Transition
MDH2	265769	89.3576	chr7-75687365-75687365_12CsubT-265769-neg-i	-	ATTGGCAATGACGCAGATCA	TG	NG	C	T	12	TCTGCGTCATTGC	TGCCTGGAAGCCATGA	16	TGCCTGGAAGCCATGATCTGCGTCATTGC	0.54	Transition
MDH2	265770	NA	chr7-75692897-75692897_1CsubT-265770-pos-i	+	TGGGAAGACCATCATCCCCC	TG	NG	C	T	1	AAGACCATCATCC	TCCTGATCTCTCAGGT	16	ACCTGAGAGATCAGGAGGATGATGGTCTT	0.46	Transition
MDH2	265770	NA	chr7-75692897-75692897_3CsubT-265770-neg-i	-	GTGTACCTGAGAGATCAGGG	GG	NG	C	T	3	TGATCTCTCAGGT	AAGACCATCATCCTCC	16	AAGACCATCATCCTCCTGATCTCTCAGGT	0.46	Transition
MDH2	265770	80.3778	chr7-75692897-75692897_4CsubT-265770-neg-i	-	CGTGTACCTGAGAGATCAGG	GG	NG	C	T	4	GATCTCTCAGGTA	AGACCATCATCCTCCT	16	AGACCATCATCCTCCTGATCTCTCAGGTA	0.46	Transition
MDH2	265770	82.3766	chr7-75692897-75692897_5CsubT-265770-neg-i	-	GCGTGTACCTGAGAGATCAG	GG	NG	C	T	5	ATCTCTCAGGTAC	GACCATCATCCTCCTG	16	GACCATCATCCTCCTGATCTCTCAGGTAC	0.46	Transition
MDH2	265770	57.8032	chr7-75692897-75692897_6CsubT-265770-neg-i	-	TGCGTGTACCTGAGAGATCA	GG	NG	C	T	6	TCTCTCAGGTACA	ACCATCATCCTCCTGA	16	ACCATCATCCTCCTGATCTCTCAGGTACA	0.46	Transition
MDH2	265770	NA	chr7-75692897-75692897_12CsubT-265770-neg-i	-	GTCATATGCGTGTACCTGAG	AG	NG	C	T	12	AGGTACACGCATA	ATCCTCCTGATCTCTC	16	ATCCTCCTGATCTCTCAGGTACACGCATA	0.46	Transition
HSPB1	533814	83.1925	chr7-75932145-75932145_5CsubT-533814-neg-i	-	AACCACTGCGACCACTCCTC	CG	NG	C	T	5	GAGTGGTCGCAGT	GCCCCGGCTGCTGGAG	16	GCCCCGGCTGCTGGAGGAGTGGTCGCAGT	0.62	Transition
HSPB1	7479	84.8248	chr7-75933133-75933133_9CsubT-7479-pos-i	+	TCCCCCCAAAGGCAAGCACG	AG	NG	C	T	9	CCCAAAGGCAAGC	ACGAGGAGTGGCAGGA	16	TCCTGCCACTCCTCGTGCTTGCCTTTGGG	0.62	Transition
HSPB1	7479	NA	chr7-75933133-75933133_8CsubT-7479-pos-i	+	CCCCCCAAAGGCAAGCACGA	GG	NG	C	T	8	CCAAAGGCAAGCA	CGAGGAGTGGCAGGAC	16	GTCCTGCCACTCCTCGTGCTTGCCTTTGG	0.54	Transition
HSPB1	7479	NA	chr7-75933133-75933133_6CsubT-7479-pos-i	+	CCCCAAAGGCAAGCACGAGG	AG	NG	C	T	6	AAAGGCAAGCACG	AGGAGTGGCAGGACGA	16	TCGTCCTGCCACTCCTCGTGCTTGCCTTT	0.54	Transition
HSPB1	7479	79.8706	chr7-75933133-75933133_4CsubT-7479-pos-i	+	CCAAAGGCAAGCACGAGGAG	CG	NG	C	T	4	AGGCAAGCACGAG	GAGTGGCAGGACGAGC	16	GCTCGTCCTGCCACTCCTCGTGCTTGCCT	0.62	Transition
HSPB1	7479	NA	chr7-75933133-75933133_8CsubT-7479-neg-i	-	AGATGTAGCCATGCTCGTCC	TG	NG	C	T	8	CGAGCATGGCTAC	ACGAGGAGTGGCAGGA	16	ACGAGGAGTGGCAGGACGAGCATGGCTAC	0.62	Transition
HSPB1	7479	NA	chr7-75933133-75933133_13CsubT-7479-neg-i	-	CCGGGAGATGTAGCCATGCT	CG	NG	C	T	13	ATGGCTACATCTC	GAGTGGCAGGACGAGC	16	GAGTGGCAGGACGAGCATGGCTACATCTC	0.46	Transition
HSPB1	7482	79.8582	chr7-75933160-75933160_4CsubT-7482-pos-i	+	ACGAGCATGGCTACATCTCC	CG	NG	C	T	4	GCATGGCTACATC	TCCTGGTGCTTCACGC	16	GCGTGAAGCACCAGGAGATGTAGCCATGC	0.54	Transition
HSPB1	7482	NA	chr7-75933160-75933160_1CsubT-7482-pos-i	+	AGCATGGCTACATCTCCCGG	TG	NG	C	T	1	TGGCTACATCTCC	TGGTGCTTCACGCGGA	16	TCCGCGTGAAGCACCAGGAGATGTAGCCA	0.54	Transition
HSPB1	7482	NA	chr7-75933160-75933160_3CsubT-7482-neg-i	-	TATTTCCGCGTGAAGCACCG	GG	NG	C	T	3	TGCTTCACGCGGA	TGGCTACATCTCCTGG	16	TGGCTACATCTCCTGGTGCTTCACGCGGA	0.62	Transition
HSPB1	7482	88.705	chr7-75933160-75933160_4CsubT-7482-neg-i	-	GTATTTCCGCGTGAAGCACC	GG	NG	C	T	4	GCTTCACGCGGAA	GGCTACATCTCCTGGT	16	GGCTACATCTCCTGGTGCTTCACGCGGAA	0.62	Transition
HSPB1	7482	89.0368	chr7-75933160-75933160_5CsubT-7482-neg-i	-	TGTATTTCCGCGTGAAGCAC	CG	NG	C	T	5	CTTCACGCGGAAA	GCTACATCTCCTGGTG	16	GCTACATCTCCTGGTGCTTCACGCGGAAA	0.54	Transition
HSPB1	7482	NA	chr7-75933160-75933160_10CsubT-7482-neg-i	-	TCACGTGTATTTCCGCGTGA	AG	NG	C	T	10	CGCGGAAATACAC	ATCTCCTGGTGCTTCA	16	ATCTCCTGGTGCTTCACGCGGAAATACAC	0.54	Transition
HSPB1	7482	NA	chr7-75933160-75933160_13CsubT-7482-neg-i	-	GACTCACGTGTATTTCCGCG	TG	NG	C	T	13	GGAAATACACGTG	TCCTGGTGCTTCACGC	16	TCCTGGTGCTTCACGCGGAAATACACGTG	0.46	Transition
HSPB1	7480	53.7054	chr7-75933324-75933324_3CsubT-7480-neg-i	-	CAGGGAGGAGGAAACTTGGG	TG	NG	C	T	3	AAGTTTCCTCCTC	GGTGTGGACCCCATCC	16	GGTGTGGACCCCATCCAAGTTTCCTCCTC	0.46	Transition
HSPB1	7480	NA	chr7-75933324-75933324_5CsubT-7480-neg-i	-	GACAGGGAGGAGGAAACTTG	GG	NG	C	T	5	GTTTCCTCCTCCC	TGTGGACCCCATCCAA	16	TGTGGACCCCATCCAAGTTTCCTCCTCCC	0.62	Transition
HSPB1	7480	47.1013	chr7-75933324-75933324_6CsubT-7480-neg-i	-	GGACAGGGAGGAGGAAACTT	GG	NG	C	T	6	TTTCCTCCTCCCT	GTGGACCCCATCCAAG	16	GTGGACCCCATCCAAGTTTCCTCCTCCCT	0.54	Transition
HSPB1	7480	38.7494	chr7-75933324-75933324_7CsubT-7480-neg-i	-	GGGACAGGGAGGAGGAAACT	TG	NG	C	T	7	TTCCTCCTCCCTG	TGGACCCCATCCAAGT	16	TGGACCCCATCCAAGTTTCCTCCTCCCTG	0.62	Transition
HSPB1	217231	NA	chr7-75933395-75933395_6CsubT-217231-pos-i	+	CCCCATGCCCAAGCTAGCCA	CG	NG	C	T	6	ATGCCCAAGCTAG	CCACGTAGTCCAACGA	16	TCGTTGGACTACGTGGCTAGCTTGGGCAT	0.54	Transition
HSPB1	217231	NA	chr7-75933395-75933395_3CsubT-217231-pos-i	+	CATGCCCAAGCTAGCCACGC	AG	NG	C	T	3	CCCAAGCTAGCCA	CGTAGTCCAACGAGAT	16	ATCTCGTTGGACTACGTGGCTAGCTTGGG	0.62	Transition
HSPB1	217231	NA	chr7-75933395-75933395_5CsubT-217231-neg-i	-	GGATGGTGATCTCGTTGGAC	TG	NG	C	T	5	CAACGAGATCACC	AGCTAGCCACGTAGTC	16	AGCTAGCCACGTAGTCCAACGAGATCACC	0.54	Transition
HSPB1	217231	NA	chr7-75933395-75933395_9CsubT-217231-neg-i	-	ACTGGGATGGTGATCTCGTT	GG	NG	C	T	9	GAGATCACCATCC	AGCCACGTAGTCCAAC	16	AGCCACGTAGTCCAACGAGATCACCATCC	0.54	Transition
HSPB1	217231	93.4808	chr7-75933395-75933395_10CsubT-217231-neg-i	-	GACTGGGATGGTGATCTCGT	TG	NG	C	T	10	AGATCACCATCCC	GCCACGTAGTCCAACG	16	GCCACGTAGTCCAACGAGATCACCATCCC	0.54	Transition
HSPB1	217231	NA	chr7-75933395-75933395_13CsubT-217231-neg-i	-	GGTGACTGGGATGGTGATCT	CG	NG	C	T	13	TCACCATCCCAGT	ACGTAGTCCAACGAGA	16	ACGTAGTCCAACGAGATCACCATCCCAGT	0.54	Transition
HSPB1	447531	NA	chr7-75933411-75933411_12CsubT-447531-pos-i	+	AAGCTAGCCACGCAGTCCAA	CG	NG	C	T	12	TAGCCACGCAGTC	CAACGAGATCATCATC	16	GATGATGATCTCGTTGGACTGCGTGGCTA	0.62	Transition
HSPB1	447531	NA	chr7-75933411-75933411_3CsubT-447531-neg-i	-	CTCGAAGGTGACTGGGATGG	TG	NG	C	T	3	TCCCAGTCACCTT	TCCAACGAGATCATCA	16	TCCAACGAGATCATCATCCCAGTCACCTT	0.54	Transition
HSPB1	447531	84.7087	chr7-75933411-75933411_6CsubT-447531-neg-i	-	CGACTCGAAGGTGACTGGGA	TG	NG	C	T	6	CAGTCACCTTCGA	AACGAGATCATCATCC	16	AACGAGATCATCATCCCAGTCACCTTCGA	0.54	Transition
HSPB1	447531	NA	chr7-75933411-75933411_9CsubT-447531-neg-i	-	CCGCGACTCGAAGGTGACTG	GG	NG	C	T	9	TCACCTTCGAGTC	GAGATCATCATCCCAG	16	GAGATCATCATCCCAGTCACCTTCGAGTC	0.54	Transition
HSPB1	447531	92.1693	chr7-75933411-75933411_10CsubT-447531-neg-i	-	CCCGCGACTCGAAGGTGACT	GG	NG	C	T	10	CACCTTCGAGTCG	AGATCATCATCCCAGT	16	AGATCATCATCCCAGTCACCTTCGAGTCG	0.62	Transition
HSPB1	447531	94.5548	chr7-75933411-75933411_11CsubT-447531-neg-i	-	GCCCGCGACTCGAAGGTGAC	TG	NG	C	T	11	ACCTTCGAGTCGC	GATCATCATCCCAGTC	16	GATCATCATCCCAGTCACCTTCGAGTCGC	0.62	Transition
HSPB1	7483	84.7087	chr7-75933416-75933416_1CsubT-7483-neg-i	-	CGACTCGAAGGTGACTGGGA	TG	NG	C	T	1	CAGTCACCTTCGA	AACGAGATCACCATCT	16	AACGAGATCACCATCTCAGTCACCTTCGA	0.54	Transition
HSPB1	7483	NA	chr7-75933416-75933416_4CsubT-7483-neg-i	-	CCGCGACTCGAAGGTGACTG	GG	NG	C	T	4	TCACCTTCGAGTC	GAGATCACCATCTCAG	16	GAGATCACCATCTCAGTCACCTTCGAGTC	0.54	Transition
HSPB1	7483	92.1693	chr7-75933416-75933416_5CsubT-7483-neg-i	-	CCCGCGACTCGAAGGTGACT	GG	NG	C	T	5	CACCTTCGAGTCG	AGATCACCATCTCAGT	16	AGATCACCATCTCAGTCACCTTCGAGTCG	0.62	Transition
HSPB1	7483	94.5548	chr7-75933416-75933416_6CsubT-7483-neg-i	-	GCCCGCGACTCGAAGGTGAC	TG	NG	C	T	6	ACCTTCGAGTCGC	GATCACCATCTCAGTC	16	GATCACCATCTCAGTCACCTTCGAGTCGC	0.62	Transition
HSPB1	7481	NA	chr7-75933417-75933417_3CsubT-7481-neg-i	-	CCGCGACTCGAAGGTGACTG	GG	NG	C	T	3	TCACCTTCGAGTC	GAGATCACCATCCTAG	16	GAGATCACCATCCTAGTCACCTTCGAGTC	0.54	Transition
HSPB1	7481	92.1693	chr7-75933417-75933417_4CsubT-7481-neg-i	-	CCCGCGACTCGAAGGTGACT	GG	NG	C	T	4	CACCTTCGAGTCG	AGATCACCATCCTAGT	16	AGATCACCATCCTAGTCACCTTCGAGTCG	0.62	Transition
HSPB1	7481	94.5548	chr7-75933417-75933417_5CsubT-7481-neg-i	-	GCCCGCGACTCGAAGGTGAC	TG	NG	C	T	5	ACCTTCGAGTCGC	GATCACCATCCTAGTC	16	GATCACCATCCTAGTCACCTTCGAGTCGC	0.62	Transition
HSPB1	560409	NA	chr7-75933432-75933432_9CsubT-560409-pos-i	+	ATCACCATCCCAGTCACCTT	CG	NG	C	T	9	CCATCCCAGTCAC	CTTCGAGTTGCGGGCC	16	GGCCCGCAACTCGAAGGTGACTGGGATGG	0.62	Transition
HSPB1	560409	NA	chr7-75933432-75933432_7CsubT-560409-pos-i	+	CACCATCCCAGTCACCTTCG	AG	NG	C	T	7	ATCCCAGTCACCT	TCGAGTTGCGGGCCCA	16	TGGGCCCGCAACTCGAAGGTGACTGGGAT	0.54	Transition
HSPB1	560409	NA	chr7-75933432-75933432_4CsubT-560409-pos-i	+	CATCCCAGTCACCTTCGAGT	CG	NG	C	T	4	CCAGTCACCTTCG	AGTTGCGGGCCCAGCT	16	AGCTGGGCCCGCAACTCGAAGGTGACTGG	0.62	Transition
ZP3	437933	NA	chr7-76058919-76058919_15GsubA-437933-pos-i	+	GGGAAACCTGTCCATCGTGA	GG	NG	G	A	15	AACCTGTCCATCG	TGAGGACTAACCGCAC	16	GTGCGGTTAGTCCTCACGATGGACAGGTT	0.54	Transition
ZP3	437933	NA	chr7-76058919-76058919_7GsubA-437933-pos-i	+	TGTCCATCGTGAGGACTAAC	CG	NG	G	A	7	CATCGTGAGGACT	AACCGCACAGAGATTC	16	GAATCTCTGTGCGGTTAGTCCTCACGATG	0.54	Transition
ZP3	437933	NA	chr7-76058919-76058919_5GsubA-437933-pos-i	+	TCCATCGTGAGGACTAACCG	CG	NG	G	A	5	TCGTGAGGACTAA	CCGCACAGAGATTCCC	16	GGGAATCTCTGTGCGGTTAGTCCTCACGA	0.46	Transition
ZP3	437933	NA	chr7-76058919-76058919_2GsubA-437933-pos-i	+	ATCGTGAGGACTAACCGCGC	AG	NG	G	A	2	TGAGGACTAACCG	CACAGAGATTCCCATC	16	GATGGGAATCTCTGTGCGGTTAGTCCTCA	0.54	Transition
ZP3	437933	NA	chr7-76058919-76058919_1GsubA-437933-neg-i	-	CTCGATGGGAATCTCTGCGC	GG	NG	G	A	1	CAGAGATTCCCAT	GTGAGGACTAACCGCA	16	GTGAGGACTAACCGCACAGAGATTCCCAT	0.46	Transition
ZP3	437933	91.0871	chr7-76058919-76058919_2GsubA-437933-neg-i	-	ACTCGATGGGAATCTCTGCG	CG	NG	G	A	2	AGAGATTCCCATC	TGAGGACTAACCGCAC	16	TGAGGACTAACCGCACAGAGATTCCCATC	0.46	Transition
ZP3	437933	NA	chr7-76058919-76058919_4GsubA-437933-neg-i	-	GCACTCGATGGGAATCTCTG	CG	NG	G	A	4	AGATTCCCATCGA	AGGACTAACCGCACAG	16	AGGACTAACCGCACAGAGATTCCCATCGA	0.46	Transition
ZP3	437933	NA	chr7-76058919-76058919_6GsubA-437933-neg-i	-	CGGCACTCGATGGGAATCTC	TG	NG	G	A	6	ATTCCCATCGAGT	GACTAACCGCACAGAG	16	GACTAACCGCACAGAGATTCCCATCGAGT	0.46	Transition
PTPN12	9448	NA	chr7-77200477-77200477_9AsubG-9448-neg-i	-	TGGCAGTATGTCCTTGTATC	TG	NG	A	G	9	ACAAGGACATACT	GTTAAAAGGAACAGAT	16	GTTAAAAGGAACAGATACAAGGACATACT	0.38	Transition
PTPN12	9448	NA	chr7-77200477-77200477_15AsubG-9448-neg-i	-	CTTACATGGCAGTATGTCCT	TG	NG	A	G	15	ACATACTGCCATG	AGGAACAGATACAAGG	16	AGGAACAGATACAAGGACATACTGCCATG	0.46	Transition
CD36	13535	NA	chr7-80286003-80286003_15CsubT-13535-pos-i	+	CAGCAGCAACATTCAAGTTA	AG	NG	C	T	15	AGCAACATTCAAG	TTAAGCAAAGAGGTTC	16	GAACCTCTTTGCTTAACTTGAATGTTGCT	0.38	Transition
CD36	13535	NA	chr7-80286003-80286003_5CsubT-13535-neg-i	-	TCACTCACCTGTACGTATAA	GG	NG	C	T	5	TACGTACAGGTGA	AGCAAAGAGGTTCTTA	16	AGCAAAGAGGTTCTTATACGTACAGGTGA	0.46	Transition
CD36	13535	96.1559	chr7-80286003-80286003_6CsubT-13535-neg-i	-	CTCACTCACCTGTACGTATA	AG	NG	C	T	6	ACGTACAGGTGAG	GCAAAGAGGTTCTTAT	16	GCAAAGAGGTTCTTATACGTACAGGTGAG	0.54	Transition
CD36	13535	NA	chr7-80286003-80286003_12CsubT-13535-neg-i	-	TGGGGACTCACTCACCTGTA	CG	NG	C	T	12	AGGTGAGTGAGTC	AGGTTCTTATACGTAC	16	AGGTTCTTATACGTACAGGTGAGTGAGTC	0.54	Transition
HGF	14949	NA	chr7-81381566-81381566_8CsubT-14949-pos-i	+	CTGTAGGTCTTTACCCCGAT	AG	NG	C	T	8	AGGTCTTTACCCC	GATAGCTTGAAGGCAA	16	TTGCCTTCAAGCTATCGGGGTAAAGACCT	0.54	Transition
PCLO	193026	NA	chr7-82579280-82579280_4GsubA-193026-neg-i	-	GAACACCCTCCATACGGGCA	CG	NG	G	A	4	CCGTATGGAGGGT	TGGCATCCACTCATGC	16	TGGCATCCACTCATGCCCGTATGGAGGGT	0.62	Transition
PCLO	193026	NA	chr7-82579280-82579280_8GsubA-193026-neg-i	-	ATAAGAACACCCTCCATACG	GG	NG	G	A	8	ATGGAGGGTGTTC	ATCCACTCATGCCCGT	16	ATCCACTCATGCCCGTATGGAGGGTGTTC	0.54	Transition
PCLO	193026	87.7152	chr7-82579280-82579280_9GsubA-193026-neg-i	-	CATAAGAACACCCTCCATAC	GG	NG	G	A	9	TGGAGGGTGTTCT	TCCACTCATGCCCGTA	16	TCCACTCATGCCCGTATGGAGGGTGTTCT	0.54	Transition
SEMA3E	2505	NA	chr7-82997122-82997122_4GsubA-2505-neg-i	-	TCCTGCTCAGAGTAGCATCT	CG	NG	G	A	4	TGCTACTCTGAGC	TTTGCTCCCTGCAAGA	16	TTTGCTCCCTGCAAGATGCTACTCTGAGC	0.54	Transition
SEMA3E	2505	NA	chr7-82997122-82997122_14GsubA-2505-neg-i	-	GGATGCCTTGTCCTGCTCAG	AG	NG	G	A	14	AGCAGGACAAGGC	GCAAGATGCTACTCTG	16	GCAAGATGCTACTCTGAGCAGGACAAGGC	0.62	Transition
SEMA3D	224833	77.7462	chr7-84642128-84642128_14GsubA-224833-pos-i	+	TGTCTTCGATGTCCCAGCAC	TG	NG	G	A	14	TTCGATGTCCCAG	CACTGGGTGATTGAGT	16	ACTCAATCACCCAGTGCTGGGACATCGAA	0.54	Transition
SEMA3D	224833	79.8133	chr7-84642128-84642128_13GsubA-224833-pos-i	+	GTCTTCGATGTCCCAGCACT	GG	NG	G	A	13	TCGATGTCCCAGC	ACTGGGTGATTGAGTC	16	GACTCAATCACCCAGTGCTGGGACATCGA	0.62	Transition
SEMA3D	224833	NA	chr7-84642128-84642128_10GsubA-224833-pos-i	+	TTCGATGTCCCAGCACTGGG	TG	NG	G	A	10	ATGTCCCAGCACT	GGGTGATTGAGTCGCC	16	GGCGACTCAATCACCCAGTGCTGGGACAT	0.54	Transition
SEMA3D	224833	NA	chr7-84642128-84642128_4GsubA-224833-pos-i	+	GTCCCAGCACTGGGTGATTG	GG	NG	G	A	4	CAGCACTGGGTGA	TTGAGTCGCCATATTT	16	AAATATGGCGACTCAATCACCCAGTGCTG	0.62	Transition
SEMA3D	224833	NA	chr7-84642128-84642128_1GsubA-224833-pos-i	+	CCAGCACTGGGTGATTGGGT	CG	NG	G	A	1	CACTGGGTGATTG	AGTCGCCATATTTTAC	16	GTAAAATATGGCGACTCAATCACCCAGTG	0.54	Transition
ABCB4	501724	NA	chr7-87035603-87035603_4CsubT-501724-pos-i	+	TTCAGCTACTCTTTAACTTA	CG	NG	C	T	4	GCTACTCTTTAAC	TTATGTGGGGTAACGT	16	ACGTTACCCCACATAAGTTAAAGAGTAGC	0.38	Transition
ABCB4	501724	NA	chr7-87035603-87035603_5CsubT-501724-neg-i	-	TTCATCGAGACGTTACCCCA	CG	NG	C	T	5	GGTAACGTCTCGA	TCTTTAACTTATGTGG	16	TCTTTAACTTATGTGGGGTAACGTCTCGA	0.54	Transition
ABCB4	501724	NA	chr7-87035603-87035603_15CsubT-501724-neg-i	-	CATACATCCTTTCATCGAGA	CG	NG	C	T	15	CGATGAAAGGATG	ATGTGGGGTAACGTCT	16	ATGTGGGGTAACGTCTCGATGAAAGGATG	0.46	Transition
ABCB4	587488	NA	chr7-87037496-87037496_13GsubA-587488-pos-i	+	CAGCCCCTGAAGCACTGGCA	CG	NG	G	A	13	CCCTGAAGCACTG	GCACGTTTGCTCAGGT	16	ACCTGAGCAAACGTGCCAGTGCTTCAGGG	0.62	Transition
ABCB4	587488	NA	chr7-87037496-87037496_9GsubA-587488-pos-i	+	CCCTGAAGCACTGGCACGTT	TG	NG	G	A	9	GAAGCACTGGCAC	GTTTGCTCAGGTGGGA	16	TCCCACCTGAGCAAACGTGCCAGTGCTTC	0.62	Transition
ABCB4	587488	88.0601	chr7-87037496-87037496_5GsubA-587488-pos-i	+	GAAGCACTGGCACGTTTGCT	CG	NG	G	A	5	CACTGGCACGTTT	GCTCAGGTGGGATAGT	16	ACTATCCCACCTGAGCAAACGTGCCAGTG	0.54	Transition
ABCB4	587488	85.888	chr7-87037496-87037496_4GsubA-587488-pos-i	+	AAGCACTGGCACGTTTGCTC	GG	NG	G	A	4	ACTGGCACGTTTG	CTCAGGTGGGATAGTT	16	AACTATCCCACCTGAGCAAACGTGCCAGT	0.54	Transition
ABCB4	587488	94.238	chr7-87037496-87037496_1GsubA-587488-pos-i	+	CACTGGCACGTTTGCTCGGG	TG	NG	G	A	1	GGCACGTTTGCTC	AGGTGGGATAGTTGAA	16	TTCAACTATCCCACCTGAGCAAACGTGCC	0.62	Transition
ABCB4	587488	NA	chr7-87037496-87037496_2GsubA-587488-neg-i	-	GTGTTCAACTATCCCACCCG	AG	NG	G	A	2	GTGGGATAGTTGA	TGGCACGTTTGCTCAG	16	TGGCACGTTTGCTCAGGTGGGATAGTTGA	0.46	Transition
ABCB4	587488	NA	chr7-87037496-87037496_4GsubA-587488-neg-i	-	TCGTGTTCAACTATCCCACC	CG	NG	G	A	4	GGGATAGTTGAAC	GCACGTTTGCTCAGGT	16	GCACGTTTGCTCAGGTGGGATAGTTGAAC	0.46	Transition
ABCB4	501419	NA	chr7-87047858-87047858_4GsubA-501419-pos-i	+	GTGCAGTCTACCTACTCCTT	GG	NG	G	A	4	AGTCTACCTACTC	CTTAGACTTGGGCAGC	16	GCTGCCCAAGTCTAAGGAGTAGGTAGACT	0.46	Transition
ABCB4	501419	NA	chr7-87047858-87047858_1GsubA-501419-neg-i	-	CAGATGCTGCCCAAGTCCAA	GG	NG	G	A	1	GACTTGGGCAGCA	GTCTACCTACTCCTTA	16	GTCTACCTACTCCTTAGACTTGGGCAGCA	0.62	Transition
ABCB4	501419	62.6731	chr7-87047858-87047858_2GsubA-501419-neg-i	-	ACAGATGCTGCCCAAGTCCA	AG	NG	G	A	2	ACTTGGGCAGCAT	TCTACCTACTCCTTAG	16	TCTACCTACTCCTTAGACTTGGGCAGCAT	0.54	Transition
ABCB4	501419	NA	chr7-87047858-87047858_8GsubA-501419-neg-i	-	CTTGCCACAGATGCTGCCCA	AG	NG	G	A	8	GCAGCATCTGTGG	TACTCCTTAGACTTGG	16	TACTCCTTAGACTTGGGCAGCATCTGTGG	0.62	Transition
ABCB4	501419	NA	chr7-87047858-87047858_14GsubA-501419-neg-i	-	ACAAGACTTGCCACAGATGC	TG	NG	G	A	14	TCTGTGGCAAGTC	TTAGACTTGGGCAGCA	16	TTAGACTTGGGCAGCATCTGTGGCAAGTC	0.54	Transition
ABCB4	598123	60.7245	chr7-87051436-87051436_14CsubT-598123-pos-i	+	TTGATGAGAAAGGCAAATCA	TG	NG	C	T	14	TGAGAAAGGCAAA	TCATGGGTACCTATCT	16	AGATAGGTACCCATGATTTGCCTTTCTCA	0.38	Transition
ABCB4	598123	NA	chr7-87051436-87051436_12CsubT-598123-pos-i	+	GATGAGAAAGGCAAATCATG	GG	NG	C	T	12	AGAAAGGCAAATC	ATGGGTACCTATCTGA	16	TCAGATAGGTACCCATGATTTGCCTTTCT	0.38	Transition
ABCB4	598123	NA	chr7-87051436-87051436_1CsubT-598123-neg-i	-	TTACTTTCTTCCTTCAGGTA	GG	NG	C	T	1	CTGAAGGAAGAAA	AATCATGGGTACCTAT	16	AATCATGGGTACCTATCTGAAGGAAGAAA	0.38	Transition
ABCB4	598123	42.2605	chr7-87051436-87051436_2CsubT-598123-neg-i	-	TTTACTTTCTTCCTTCAGGT	AG	NG	C	T	2	TGAAGGAAGAAAG	ATCATGGGTACCTATC	16	ATCATGGGTACCTATCTGAAGGAAGAAAG	0.38	Transition
ABCB4	194708	NA	chr7-87053221-87053221_3CsubT-194708-pos-i	+	TGTGGTGTTTGCAAACTTAC	CG	NG	C	T	3	GTGTTTGCAAACT	TATCGCTATGATCTCT	16	AGAGATCATAGCGATAAGTTTGCAAACAC	0.38	Transition
ABCB4	194708	NA	chr7-87053221-87053221_1CsubT-194708-neg-i	-	TCTCAGAGATCATAGCGGTA	AG	NG	C	T	1	CGCTATGATCTCT	GTGTTTGCAAACTTAT	16	GTGTTTGCAAACTTATCGCTATGATCTCT	0.46	Transition
ABCB4	194708	NA	chr7-87053221-87053221_5CsubT-194708-neg-i	-	ATATTCTCAGAGATCATAGC	GG	NG	C	T	5	ATGATCTCTGAGA	TTGCAAACTTATCGCT	16	TTGCAAACTTATCGCTATGATCTCTGAGA	0.38	Transition
ABCB4	194708	76.5707	chr7-87053221-87053221_6CsubT-194708-neg-i	-	CATATTCTCAGAGATCATAG	CG	NG	C	T	6	TGATCTCTGAGAA	TGCAAACTTATCGCTA	16	TGCAAACTTATCGCTATGATCTCTGAGAA	0.38	Transition
ABCB4	594559	NA	chr7-87056128-87056128_15GsubA-594559-neg-i	-	CTGGAAATCTCGCCTATTTA	GG	NG	G	A	15	ATAGGCGAGATTT	TAAGTAGAATGCCTAA	16	TAAGTAGAATGCCTAAATAGGCGAGATTT	0.38	Transition
ABCB4	13695	NA	chr7-87073002-87073002_12AsubG-13695-pos-i	+	AGTACCTTGACGTTAGCTCG	AG	NG	A	G	12	CCTTGACGTTAGC	TCGAGAAGGGTGAGAA	16	TTCTCACCCTTCTCGAGCTAACGTCAAGG	0.54	Transition
ABCB4	596680	NA	chr7-87082321-87082321_5GsubA-596680-pos-i	+	CAAACCATCCTATTTCCTGT	CG	NG	G	A	5	CCATCCTATTTCC	TGTCATAGAATAGCAT	16	ATGCTATTCTATGACAGGAAATAGGATGG	0.46	Transition
ABCB4	596680	NA	chr7-87082321-87082321_2GsubA-596680-pos-i	+	ACCATCCTATTTCCTGTCGT	AG	NG	G	A	2	TCCTATTTCCTGT	CATAGAATAGCATGAA	16	TTCATGCTATTCTATGACAGGAAATAGGA	0.38	Transition
ABCB4	13696	NA	chr7-87082366-87082366_4GsubA-13696-neg-i	-	TTTGGACTTTGGCAGCTGGT	CG	NG	G	A	4	AGCTGCCAAAGTC	TCCTGATCTGTCAACC	16	TCCTGATCTGTCAACCAGCTGCCAAAGTC	0.54	Transition
ABCB4	594959	NA	chr7-87082453-87082453_12TsubC-594959-pos-i	+	CCCAATCCTGAGTAGTAATA	TG	NG	T	C	12	ATCCTGAGTAGTA	ATATGCATATCCGAAA	16	TTTCGGATATGCATATTACTACTCAGGAT	0.38	Transition
ADAM22	518457	85.9401	chr7-87765328-87765328_14GsubA-518457-pos-i	+	AATGTAAATGCGAGGACACG	TG	NG	G	A	14	TAAATGCGAGGAC	ACGTGGTCCGGGTACA	16	TGTACCCGGACCACGTGTCCTCGCATTTA	0.46	Transition
ADAM22	518457	NA	chr7-87765328-87765328_13GsubA-518457-pos-i	+	ATGTAAATGCGAGGACACGT	GG	NG	G	A	13	AAATGCGAGGACA	CGTGGTCCGGGTACAT	16	ATGTACCCGGACCACGTGTCCTCGCATTT	0.46	Transition
ADAM22	518457	NA	chr7-87765328-87765328_6GsubA-518457-neg-i	-	TCACCCAGTGTCTCCCATTA	TG	NG	G	A	6	TGGGAGACACTGG	TGGTCCGGGTACATAA	16	TGGTCCGGGTACATAATGGGAGACACTGG	0.62	Transition
CFAP69	626909	58.1667	chr7-89900954-89900954_4GsubA-626909-pos-i	+	TCAACTTGTTGAGAAACTTT	GG	NG	G	A	4	CTTGTTGAGAAAC	TTTAGGTACTTAAAGT	16	ACTTTAAGTACCTAAAGTTTCTCAACAAG	0.38	Transition
CFAP69	626909	NA	chr7-89900954-89900954_10GsubA-626909-neg-i	-	AGAGATGCTGCAGAACTTTA	AG	NG	G	A	10	AGTTCTGCAGCAT	AACTTTAGGTACTTAA	16	AACTTTAGGTACTTAAAGTTCTGCAGCAT	0.46	Transition
CFAP69	523227	71.7198	chr7-89901175-89901175_8CsubT-523227-pos-i	+	CTCAATGACCCAGATCCCTC	TG	NG	C	T	8	ATGACCCAGATCC	CTCTGGATAGCTTTTA	16	TAAAAGCTATCCAGAGGGATCTGGGTCAT	0.54	Transition
CFAP69	523227	NA	chr7-89901175-89901175_7CsubT-523227-pos-i	+	TCAATGACCCAGATCCCTCT	GG	NG	C	T	7	TGACCCAGATCCC	TCTGGATAGCTTTTAT	16	ATAAAAGCTATCCAGAGGGATCTGGGTCA	0.62	Transition
CFAP69	523226	NA	chr7-89901273-89901273_1GsubA-523226-pos-i	+	AACTTGGAATGTTTGCTGTA	AG	NG	G	A	1	TGGAATGTTTGCT	ATAAGCGTATGTGGTT	16	AACCACATACGCTTATAGCAAACATTCCA	0.38	Transition
CFAP69	523226	NA	chr7-89901273-89901273_3GsubA-523226-neg-i	-	ATCTAACCACATACGCTTAC	AG	NG	G	A	3	AGCGTATGTGGTT	TGGAATGTTTGCTATA	16	TGGAATGTTTGCTATAAGCGTATGTGGTT	0.46	Transition
CFAP69	523226	NA	chr7-89901273-89901273_10GsubA-523226-neg-i	-	CATTCCTATCTAACCACATA	CG	NG	G	A	10	GTGGTTAGATAGG	TTTGCTATAAGCGTAT	16	TTTGCTATAAGCGTATGTGGTTAGATAGG	0.46	Transition
KRIT1	590734	NA	chr7-91830671-91830671_10GsubA-590734-neg-i	-	AATTGGGAGATACTGATACT	TG	NG	G	A	10	ATCAGTATCTCCC	GGATCTAAAAACAAGT	16	GGATCTAAAAACAAGTATCAGTATCTCCC	0.46	Transition
KRIT1	590731	70.2251	chr7-91830749-91830749_3TsubC-590731-pos-i	+	AGTAAAGCCTGCAACATAAT	TG	NG	T	C	3	AAGCCTGCAACAT	AACTGGAAACAACTAT	16	ATAGTTGTTTCCAGTTATGTTGCAGGCTT	0.46	Transition
KRIT1	590731	NA	chr7-91830749-91830749_2TsubC-590731-pos-i	+	GTAAAGCCTGCAACATAATT	GG	NG	T	C	2	AGCCTGCAACATA	ACTGGAAACAACTATA	16	TATAGTTGTTTCCAGTTATGTTGCAGGCT	0.46	Transition
KRIT1	439854	NA	chr7-91842644-91842644_12CsubT-439854-pos-i	+	AAAATGCTGCTCCATAAGTA	GG	NG	C	T	12	TGCTGCTCCATAA	GTAGGAATTTCTCAGC	16	GCTGAGAAATTCCTACTTATGGAGCAGCA	0.46	Transition
KRIT1	439854	NA	chr7-91842644-91842644_9CsubT-439854-neg-i	-	AGCGCATGTTCTTACAGAAT	TG	NG	C	T	9	CTGTAAGAACATG	GAATTTCTCAGCAATT	16	GAATTTCTCAGCAATTCTGTAAGAACATG	0.38	Transition
KRIT1	439854	NA	chr7-91842644-91842644_14CsubT-439854-neg-i	-	CCTTCAGCGCATGTTCTTAC	AG	NG	C	T	14	AGAACATGCGCTG	TCTCAGCAATTCTGTA	16	TCTCAGCAATTCTGTAAGAACATGCGCTG	0.54	Transition
KRIT1	265482	NA	chr7-91843295-91843295_11TsubC-265482-neg-i	-	TTAAAGGATGTTGGCATGTG	TG	NG	T	C	11	ATGCCAACATCCT	TTCACCGTAAGCACAC	16	TTCACCGTAAGCACACATGCCAACATCCT	0.46	Transition
KRIT1	590718	NA	chr7-91843920-91843920_9CsubT-590718-neg-i	-	ACACAAGCAAGGTTTCCTAA	AG	NG	C	T	9	GGAAACCTTGCTT	TTAAATATTTACTTTA	16	TTAAATATTTACTTTAGGAAACCTTGCTT	0.46	Transition
KRIT1	590711	NA	chr7-91851215-91851215_2CsubT-590711-pos-i	+	ATAAGATTTCCAAGCAAACC	TG	NG	C	T	2	GATTTCCAAGCAA	ATCTGTTTTTCAACTT	16	AAGTTGAAAAACAGATTTGCTTGGAAATC	0.38	Transition
KRIT1	590709	81.4654	chr7-91851266-91851266_15GsubA-590709-neg-i	-	GACTAATCTGGATCCTCAAA	GG	NG	G	A	15	GAGGATCCAGATT	TAAGGTGTTTCCCTTT	16	TAAGGTGTTTCCCTTTGAGGATCCAGATT	0.46	Transition
KRIT1	468209	75.6838	chr7-91851362-91851362_15GsubA-468209-pos-i	+	TGTTGCAAGGGTTTATGATA	TG	NG	G	A	15	GCAAGGGTTTATG	ATATGGTTTGAGTTAA	16	TTAACTCAAACCATATCATAAACCCTTGC	0.46	Transition
KRIT1	468209	NA	chr7-91851362-91851362_14GsubA-468209-pos-i	+	GTTGCAAGGGTTTATGATAT	GG	NG	G	A	14	CAAGGGTTTATGA	TATGGTTTGAGTTAAA	16	TTTAACTCAAACCATATCATAAACCCTTG	0.38	Transition
KRIT1	5721	NA	chr7-91852184-91852184_3GsubA-5721-pos-i	+	AAATATTGCTGAGTTTCTTG	AG	NG	G	A	3	ATTGCTGAGTTTC	TTAAGAGAGACGCATT	16	AATGCGTCTCTCTTAAGAAACTCAGCAAT	0.38	Transition
KRIT1	5721	NA	chr7-91852184-91852184_1GsubA-5721-pos-i	+	ATATTGCTGAGTTTCTTGAG	AG	NG	G	A	1	TGCTGAGTTTCTT	AAGAGAGACGCATTCC	16	GGAATGCGTCTCTCTTAAGAAACTCAGCA	0.38	Transition
KRIT1	5721	NA	chr7-91852184-91852184_2GsubA-5721-neg-i	-	GAAGGAATGCGTCTCTCTCA	AG	NG	G	A	2	GAGAGACGCATTC	TTGCTGAGTTTCTTAA	16	TTGCTGAGTTTCTTAAGAGAGACGCATTC	0.54	Transition
KRIT1	5721	NA	chr7-91852184-91852184_15GsubA-5721-neg-i	-	GCAGCAGATAATGGAAGGAA	TG	NG	G	A	15	CTTCCATTATCTG	TAAGAGAGACGCATTC	16	TAAGAGAGACGCATTCCTTCCATTATCTG	0.38	Transition
KRIT1	265216	NA	chr7-91852280-91852280_13GsubA-265216-pos-i	+	ACGATATGACCCATCCATTC	TG	NG	G	A	13	TATGACCCATCCA	TTCTGTATATTCAAAC	16	GTTTGAATATACAGAATGGATGGGTCATA	0.46	Transition
KRIT1	590694	NA	chr7-91852293-91852293_15CsubT-590694-neg-i	-	AAGTTCGTTACGTAAGTTAT	CG	NG	C	T	15	ACTTACGTAACGA	ATTACAAGAAACGATA	16	ATTACAAGAAACGATAACTTACGTAACGA	0.38	Transition
KRIT1	468205	NA	chr7-91855087-91855087_5GsubA-468205-pos-i	+	CAGCTTCTTCCCAGTTGTTT	TG	NG	G	A	5	TTCTTCCCAGTTG	TTTTATTTGTTTTCTT	16	AAGAAAACAAATAAAACAACTGGGAAGAA	0.46	Transition
KRIT1	265215	NA	chr7-91855839-91855839_5CsubT-265215-neg-i	-	AACCACCCAGAAACGGATAG	AG	NG	C	T	5	TCCGTTTCTGGGT	AAAATAACTTATTCTA	16	AAAATAACTTATTCTATCCGTTTCTGGGT	0.54	Transition
KRIT1	265215	NA	chr7-91855839-91855839_7CsubT-265215-neg-i	-	TAAACCACCCAGAAACGGAT	AG	NG	C	T	7	CGTTTCTGGGTGG	AATAACTTATTCTATC	16	AATAACTTATTCTATCCGTTTCTGGGTGG	0.62	Transition
KRIT1	265215	NA	chr7-91855839-91855839_11CsubT-265215-neg-i	-	CTCCTAAACCACCCAGAAAC	GG	NG	C	T	11	TCTGGGTGGTTTA	ACTTATTCTATCCGTT	16	ACTTATTCTATCCGTTTCTGGGTGGTTTA	0.46	Transition
KRIT1	590759	88.7581	chr7-91863872-91863872_5GsubA-590759-pos-i	+	AATCTCCTTCACAGGCGCTT	CG	NG	G	A	5	TCCTTCACAGGCG	CTTCAGTGGAGAGGAA	16	TTCCTCTCCACTGAAGCGCCTGTGAAGGA	0.62	Transition
KRIT1	590756	NA	chr7-91864121-91864121_2CsubT-590756-pos-i	+	AGTAAAACCGAAACAGTACT	TG	NG	C	T	2	AAACCGAAACAGT	ATTTGTCTTCTGTGAC	16	GTCACAGAAGACAAATACTGTTTCGGTTT	0.38	Transition
KRIT1	590756	NA	chr7-91864121-91864121_10CsubT-590756-neg-i	-	AGCATGAGCAGTGTCACAGA	AG	NG	C	T	10	GTGACACTGCTCA	ACAGTATTTGTCTTCT	16	ACAGTATTTGTCTTCTGTGACACTGCTCA	0.54	Transition
KRIT1	590756	NA	chr7-91864121-91864121_13CsubT-590756-neg-i	-	AGAAGCATGAGCAGTGTCAC	AG	NG	C	T	13	ACACTGCTCATGC	GTATTTGTCTTCTGTG	16	GTATTTGTCTTCTGTGACACTGCTCATGC	0.54	Transition
KRIT1	468220	NA	chr7-91864155-91864155_15CsubT-468220-pos-i	+	GTCTTCTGTGACACTGCTCA	TG	NG	C	T	15	TCTGTGACACTGC	TCATGCTTCTCTGCTA	16	TAGCAGAGAAGCATGAGCAGTGTCACAGA	0.54	Transition
KRIT1	468220	NA	chr7-91864155-91864155_7CsubT-468220-pos-i	+	TGACACTGCTCATGCTTCTC	TG	NG	C	T	7	ACTGCTCATGCTT	CTCTGCTATTTTTCCT	16	AGGAAAAATAGCAGAGAAGCATGAGCAGT	0.46	Transition
KRIT1	427906	NA	chr7-91864715-91864715_2AsubG-427906-neg-i	-	TTCAGTATACAAATCGGGTA	AG	NG	A	G	2	CCGATTTGTATAC	TTCATTCAACTCTTGC	16	TTCATTCAACTCTTGCCCGATTTGTATAC	0.38	Transition
KRIT1	286066	NA	chr7-91864731-91864731_12GsubA-286066-pos-i	+	CATTCAACTCTTACCCGATT	TG	NG	G	A	12	CAACTCTTACCCG	ATTTGTATACTAAAGA	16	TCTTTAGTATACAAATCGGGTAAGAGTTG	0.54	Transition
KRIT1	286066	NA	chr7-91864731-91864731_5GsubA-286066-pos-i	+	CTCTTACCCGATTTGTATAC	TG	NG	G	A	5	TACCCGATTTGTA	TACTAAAGATCTGATC	16	GATCAGATCTTTAGTATACAAATCGGGTA	0.38	Transition
KRIT1	286066	NA	chr7-91864731-91864731_2GsubA-286066-pos-i	+	TTACCCGATTTGTATACTGA	AG	NG	G	A	2	CCGATTTGTATAC	TAAAGATCTGATCCAA	16	TTGGATCAGATCTTTAGTATACAAATCGG	0.38	Transition
KRIT1	286066	NA	chr7-91864731-91864731_11GsubA-286066-neg-i	-	TACAACCCTTTGTTTGGATC	AG	NG	G	A	11	CCAAACAAAGGGT	ATACTAAAGATCTGAT	16	ATACTAAAGATCTGATCCAAACAAAGGGT	0.46	Transition
KRIT1	590743	NA	chr7-91865794-91865794_10GsubA-590743-pos-i	+	ATGAGTACTGGATTCACTAC	AG	NG	G	A	10	GTACTGGATTCAC	TACAGACTCACATAAT	16	ATTATGTGAGTCTGTAGTGAATCCAGTAC	0.46	Transition
KRIT1	590743	NA	chr7-91865794-91865794_5GsubA-590743-pos-i	+	TACTGGATTCACTACAGACT	CG	NG	G	A	5	GGATTCACTACAG	ACTCACATAATATCTT	16	AAGATATTATGTGAGTCTGTAGTGAATCC	0.46	Transition
KRIT1	5725	NA	chr7-91865802-91865802_13TsubC-5725-pos-i	+	TACTGGATTCACTACAGACT	CG	NG	T	C	13	GGATTCACTACAG	ACTCGCATAATACCTT	16	AAGGTATTATGCGAGTCTGTAGTGAATCC	0.46	Transition
KRIT1	5725	NA	chr7-91865802-91865802_1TsubC-5725-pos-i	+	TACAGACTCGCATAATATCT	TG	NG	T	C	1	GACTCGCATAATA	CCTTGTAAGCAGTAAA	16	TTTACTGCTTACAAGGTATTATGCGAGTC	0.38	Transition
KRIT1	522191	NA	chr7-91870373-91870373_10GsubA-522191-pos-i	+	TTCTACTACGTAATCCAATA	TG	NG	G	A	10	ACTACGTAATCCA	ATATGCCTTATGTTAT	16	ATAACATAAGGCATATTGGATTACGTAGT	0.38	Transition
KRIT1	522191	NA	chr7-91870373-91870373_14GsubA-522191-neg-i	-	ACGAAACTTCAAGGCAACAG	TG	NG	G	A	14	TTGCCTTGAAGTT	TTATGTTATTTCACTG	16	TTATGTTATTTCACTGTTGCCTTGAAGTT	0.38	Transition
PEX1	217431	NA	chr7-92118624-92118624_2CsubT-217431-neg-i	-	CATTAGTGAAGATGACTGGA	AG	NG	C	T	2	AGTCATCTTCACT	TCAGCAAAATTCTTTC	16	TCAGCAAAATTCTTTCAGTCATCTTCACT	0.38	Transition
PEX1	217431	NA	chr7-92118624-92118624_10CsubT-217431-neg-i	-	AGACCATCCATTAGTGAAGA	TG	NG	C	T	10	TCACTAATGGATG	ATTCTTTCAGTCATCT	16	ATTCTTTCAGTCATCTTCACTAATGGATG	0.38	Transition
PEX1	371698	NA	chr7-92119090-92119090_14GsubA-371698-pos-i	+	TACTGATATCTGCCCTCAGT	TG	NG	G	A	14	GATATCTGCCCTC	AGTTGATCTCTTTATT	16	AATAAAGAGATCAACTGAGGGCAGATATC	0.54	Transition
PEX1	371698	NA	chr7-92119090-92119090_5GsubA-371698-pos-i	+	CTGCCCTCAGTTGATCTCTT	TG	NG	G	A	5	CCTCAGTTGATCT	CTTTATTCTTGTGTAA	16	TTACACAAGAATAAAGAGATCAACTGAGG	0.46	Transition
PEX1	371698	NA	chr7-92119090-92119090_8GsubA-371698-neg-i	-	GGTTGCCAAGAACTTACACA	AG	NG	G	A	8	GTAAGTTCTTGGC	ATCTCTTTATTCTTGT	16	ATCTCTTTATTCTTGTGTAAGTTCTTGGC	0.46	Transition
PEX1	561079	NA	chr7-92122269-92122269_2GsubA-561079-pos-i	+	TCCTCATATAACTTGCCTGG	AG	NG	G	A	2	CATATAACTTGCC	TAGAGTCCACTCGAGA	16	TCTCGAGTGGACTCTAGGCAAGTTATATG	0.38	Transition
PEX1	561079	82.2259	chr7-92122269-92122269_3GsubA-561079-neg-i	-	GCTGCTCTCGAGTGGACTCC	AG	NG	G	A	3	GTCCACTCGAGAG	ATATAACTTGCCTAGA	16	ATATAACTTGCCTAGAGTCCACTCGAGAG	0.62	Transition
PEX1	561079	NA	chr7-92122269-92122269_10GsubA-561079-neg-i	-	ATGGAATGCTGCTCTCGAGT	GG	NG	G	A	10	CGAGAGCAGCATT	TTGCCTAGAGTCCACT	16	TTGCCTAGAGTCCACTCGAGAGCAGCATT	0.54	Transition
PEX1	561079	87.859	chr7-92122269-92122269_11GsubA-561079-neg-i	-	CATGGAATGCTGCTCTCGAG	TG	NG	G	A	11	GAGAGCAGCATTC	TGCCTAGAGTCCACTC	16	TGCCTAGAGTCCACTCGAGAGCAGCATTC	0.54	Transition
PEX1	561079	NA	chr7-92122269-92122269_15GsubA-561079-neg-i	-	CTTACATGGAATGCTGCTCT	CG	NG	G	A	15	GCAGCATTCCATG	TAGAGTCCACTCGAGA	16	TAGAGTCCACTCGAGAGCAGCATTCCATG	0.54	Transition
PEX1	495880	NA	chr7-92123645-92123645_4GsubA-495880-neg-i	-	CTGCCCTGCTTAGGCCTGGT	CG	NG	G	A	4	AGGCCTAAGCAGG	ATTTATCTAGTCAACC	16	ATTTATCTAGTCAACCAGGCCTAAGCAGG	0.62	Transition
PEX1	495880	NA	chr7-92123645-92123645_7GsubA-495880-neg-i	-	ACCCTGCCCTGCTTAGGCCT	GG	NG	G	A	7	CCTAAGCAGGGCA	TATCTAGTCAACCAGG	16	TATCTAGTCAACCAGGCCTAAGCAGGGCA	0.62	Transition
PEX1	495880	50.6695	chr7-92123645-92123645_8GsubA-495880-neg-i	-	GACCCTGCCCTGCTTAGGCC	TG	NG	G	A	8	CTAAGCAGGGCAG	ATCTAGTCAACCAGGC	16	ATCTAGTCAACCAGGCCTAAGCAGGGCAG	0.62	Transition
PEX1	188729	NA	chr7-92123800-92123800_5CsubT-188729-neg-i	-	ATGGAGTAGAAGGCTTACAG	GG	NG	C	T	5	TAAGCCTTCTACT	TATAATTATTATCCTG	16	TATAATTATTATCCTGTAAGCCTTCTACT	0.38	Transition
PEX1	188729	79.2209	chr7-92123800-92123800_6CsubT-188729-neg-i	-	GATGGAGTAGAAGGCTTACA	GG	NG	C	T	6	AAGCCTTCTACTC	ATAATTATTATCCTGT	16	ATAATTATTATCCTGTAAGCCTTCTACTC	0.46	Transition
PEX1	188729	80.4762	chr7-92123800-92123800_7CsubT-188729-neg-i	-	GGATGGAGTAGAAGGCTTAC	AG	NG	C	T	7	AGCCTTCTACTCC	TAATTATTATCCTGTA	16	TAATTATTATCCTGTAAGCCTTCTACTCC	0.54	Transition
PEX1	188729	NA	chr7-92123800-92123800_14CsubT-188729-neg-i	-	CTCAGTTGGATGGAGTAGAA	GG	NG	C	T	14	TACTCCATCCAAC	TATCCTGTAAGCCTTC	16	TATCCTGTAAGCCTTCTACTCCATCCAAC	0.46	Transition
PEX1	188729	71.8132	chr7-92123800-92123800_15CsubT-188729-neg-i	-	ACTCAGTTGGATGGAGTAGA	AG	NG	C	T	15	ACTCCATCCAACT	ATCCTGTAAGCCTTCT	16	ATCCTGTAAGCCTTCTACTCCATCCAACT	0.46	Transition
PEX1	265395	NA	chr7-92129122-92129122_8GsubA-265395-pos-i	+	ACAACAGTATTCCTGTTCTT	TG	NG	G	A	8	CAGTATTCCTGTT	CTTTGTCATATGGGCA	16	TGCCCATATGACAAAGAACAGGAATACTG	0.38	Transition
PEX1	265395	83.917	chr7-92129122-92129122_1GsubA-265395-pos-i	+	TATTCCTGTTCTTTGTCGTA	TG	NG	G	A	1	CCTGTTCTTTGTC	ATATGGGCAAGTTTGC	16	GCAAACTTGCCCATATGACAAAGAACAGG	0.46	Transition
PEX1	7516	NA	chr7-92130876-92130876_13CsubT-7516-pos-i	+	TGAGTATCTGCCTAACTTCA	TG	NG	C	T	13	TATCTGCCTAACT	TCATGTAACCCATCAA	16	TTGATGGGTTACATGAAGTTAGGCAGATA	0.38	Transition
PEX1	7516	NA	chr7-92130876-92130876_1CsubT-7516-neg-i	-	GGGTTGGGACAAGATTGGTG	GG	NG	C	T	1	CAATCTTGTCCCA	ACTTCATGTAACCCAT	16	ACTTCATGTAACCCATCAATCTTGTCCCA	0.46	Transition
PEX1	7516	74.6011	chr7-92130876-92130876_3CsubT-7516-neg-i	-	CTGGGTTGGGACAAGATTGG	TG	NG	C	T	3	ATCTTGTCCCAAC	TTCATGTAACCCATCA	16	TTCATGTAACCCATCAATCTTGTCCCAAC	0.46	Transition
PEX1	7516	71.1791	chr7-92130876-92130876_6CsubT-7516-neg-i	-	GACCTGGGTTGGGACAAGAT	TG	NG	C	T	6	TTGTCCCAACCCA	ATGTAACCCATCAATC	16	ATGTAACCCATCAATCTTGTCCCAACCCA	0.54	Transition
PEX1	7516	NA	chr7-92130876-92130876_15CsubT-7516-neg-i	-	AAACCTAGAGACCTGGGTTG	GG	NG	C	T	15	CCCAGGTCTCTAG	ATCAATCTTGTCCCAA	16	ATCAATCTTGTCCCAACCCAGGTCTCTAG	0.62	Transition
PEX1	188873	NA	chr7-92131237-92131237_12GsubA-188873-pos-i	+	CTGGTGGATATACTCTGACG	AG	NG	G	A	12	TGGATATACTCTG	ACGAGAGAGTCAAGAA	16	TTCTTGACTCTCTCGTCAGAGTATATCCA	0.38	Transition
PEX1	188873	NA	chr7-92131237-92131237_8GsubA-188873-pos-i	+	TGGATATACTCTGACGAGAG	AG	NG	G	A	8	TATACTCTGACGA	GAGAGTCAAGAATGTA	16	TACATTCTTGACTCTCTCGTCAGAGTATA	0.38	Transition
PEX1	188873	NA	chr7-92131237-92131237_3GsubA-188873-pos-i	+	ATACTCTGACGAGAGAGTCG	AG	NG	G	A	3	TCTGACGAGAGAG	TCAAGAATGTATGGCT	16	AGCCATACATTCTTGACTCTCTCGTCAGA	0.54	Transition
PEX1	188873	NA	chr7-92131237-92131237_4GsubA-188873-neg-i	-	TGGATCGAGCCATACATTCT	CG	NG	G	A	4	ATGTATGGCTCGA	GACGAGAGAGTCAAGA	16	GACGAGAGAGTCAAGAATGTATGGCTCGA	0.46	Transition
PEX1	632939	NA	chr7-92131252-92131252_14GsubA-632939-pos-i	+	TCTGACGAGAGAGTCGAGAA	TG	NG	G	A	14	ACGAGAGAGTCGA	GAATGTATGGCTCAAT	16	ATTGAGCCATACATTCTCGACTCTCTCGT	0.54	Transition
PEX1	632939	89.7104	chr7-92131252-92131252_10GsubA-632939-pos-i	+	ACGAGAGAGTCGAGAATGTA	TG	NG	G	A	10	GAGAGTCGAGAAT	GTATGGCTCAATCCAC	16	GTGGATTGAGCCATACATTCTCGACTCTC	0.46	Transition
PEX1	632939	NA	chr7-92131252-92131252_9GsubA-632939-pos-i	+	CGAGAGAGTCGAGAATGTAT	GG	NG	G	A	9	AGAGTCGAGAATG	TATGGCTCAATCCACA	16	TGTGGATTGAGCCATACATTCTCGACTCT	0.46	Transition
PEX1	632939	NA	chr7-92131252-92131252_5GsubA-632939-pos-i	+	AGAGTCGAGAATGTATGGCT	CG	NG	G	A	5	TCGAGAATGTATG	GCTCAATCCACAAGTA	16	TACTTGTGGATTGAGCCATACATTCTCGA	0.38	Transition
PEX1	632939	NA	chr7-92131252-92131252_2GsubA-632939-neg-i	-	TTTACAGTACTTGTGGATCG	AG	NG	G	A	2	TCCACAAGTACTG	AGAATGTATGGCTCAA	16	AGAATGTATGGCTCAATCCACAAGTACTG	0.46	Transition
PEX1	639480	NA	chr7-92146666-92146666_4CsubT-639480-neg-i	-	CTGTGTGCTACAAGTAGTCT	GG	NG	C	T	4	CTACTTGTAGCAC	TCAAGTCCATTCTAGA	16	TCAAGTCCATTCTAGACTACTTGTAGCAC	0.46	Transition
PEX1	639480	NA	chr7-92146666-92146666_9CsubT-639480-neg-i	-	AAGGCCTGTGTGCTACAAGT	AG	NG	C	T	9	TGTAGCACACAGG	TCCATTCTAGACTACT	16	TCCATTCTAGACTACTTGTAGCACACAGG	0.54	Transition
PEX1	639480	NA	chr7-92146666-92146666_12CsubT-639480-neg-i	-	GAGAAGGCCTGTGTGCTACA	AG	NG	C	T	12	AGCACACAGGCCT	ATTCTAGACTACTTGT	16	ATTCTAGACTACTTGTAGCACACAGGCCT	0.62	Transition
PEX1	371782	NA	chr7-92147282-92147282_2GsubA-371782-pos-i	+	ATGTATTCTCTTTGGCTCGG	CG	NG	G	A	2	ATTCTCTTTGGCT	CAGCGTGTCTTTGGCT	16	AGCCAAAGACACGCTGAGCCAAAGAGAAT	0.38	Transition
PEX1	371782	NA	chr7-92147282-92147282_2GsubA-371782-neg-i	-	ATTCAGCCAAAGACACGCCG	AG	NG	G	A	2	CGTGTCTTTGGCT	ATTCTCTTTGGCTCAG	16	ATTCTCTTTGGCTCAGCGTGTCTTTGGCT	0.54	Transition
PEX1	371782	NA	chr7-92147282-92147282_4GsubA-371782-neg-i	-	TTATTCAGCCAAAGACACGC	CG	NG	G	A	4	TGTCTTTGGCTGA	TCTCTTTGGCTCAGCG	16	TCTCTTTGGCTCAGCGTGTCTTTGGCTGA	0.46	Transition
PEX1	371782	NA	chr7-92147282-92147282_12GsubA-371782-neg-i	-	CAAACTCCTTATTCAGCCAA	AG	NG	G	A	12	GCTGAATAAGGAG	GCTCAGCGTGTCTTTG	16	GCTCAGCGTGTCTTTGGCTGAATAAGGAG	0.46	Transition
PEX1	635303	NA	chr7-92151561-92151561_14TsubC-635303-pos-i	+	TGACTCCAGACCACTTCTAT	AG	NG	T	C	14	TCCAGACCACTTC	TATAGCTTGATTCCAT	16	ATGGAATCAAGCTATAGAAGTGGTCTGGA	0.54	Transition
PEX1	635303	NA	chr7-92151561-92151561_10TsubC-635303-pos-i	+	TCCAGACCACTTCTATAGCT	TG	NG	T	C	10	GACCACTTCTATA	GCTTGATTCCATTCAT	16	ATGAATGGAATCAAGCTATAGAAGTGGTC	0.38	Transition
CDK6	157508	72.7598	chr7-92300798-92300798_13CsubT-157508-pos-i	+	GCCAACACTCCAGAGATCCA	CG	NG	C	T	13	ACACTCCAGAGAT	CCACGGGGGTGGTGTA	16	TACACCACCCCCGTGGATCTCTGGAGTGT	0.46	Transition
CDK6	157508	88.5375	chr7-92300798-92300798_11CsubT-157508-pos-i	+	CAACACTCCAGAGATCCACG	GG	NG	C	T	11	ACTCCAGAGATCC	ACGGGGGTGGTGTAGC	16	GCTACACCACCCCCGTGGATCTCTGGAGT	0.54	Transition
CDK6	157508	84.2902	chr7-92300798-92300798_10CsubT-157508-pos-i	+	AACACTCCAGAGATCCACGG	GG	NG	C	T	10	CTCCAGAGATCCA	CGGGGGTGGTGTAGCT	16	AGCTACACCACCCCCGTGGATCTCTGGAG	0.54	Transition
CDK6	157508	84.185	chr7-92300798-92300798_7CsubT-157508-pos-i	+	ACTCCAGAGATCCACGGGGG	TG	NG	C	T	7	CAGAGATCCACGG	GGGTGGTGTAGCTGGA	16	TCCAGCTACACCACCCCCGTGGATCTCTG	0.62	Transition
CDK6	157508	NA	chr7-92300798-92300798_6CsubT-157508-pos-i	+	CTCCAGAGATCCACGGGGGT	GG	NG	C	T	6	AGAGATCCACGGG	GGTGGTGTAGCTGGAC	16	GTCCAGCTACACCACCCCCGTGGATCTCT	0.62	Transition
CDK6	157508	NA	chr7-92300798-92300798_10CsubT-157508-neg-i	-	CCGAAGTCTTGCTCCAGTCC	AG	NG	C	T	10	CTGGAGCAAGACT	GGGTGGTGTAGCTGGA	16	GGGTGGTGTAGCTGGACTGGAGCAAGACT	0.54	Transition
CDK6	157508	NA	chr7-92300798-92300798_15CsubT-157508-neg-i	-	AGCACCCGAAGTCTTGCTCC	AG	NG	C	T	15	GCAAGACTTCGGG	GTGTAGCTGGACTGGA	16	GTGTAGCTGGACTGGAGCAAGACTTCGGG	0.62	Transition
SAMD9	1229	NA	chr7-92730928-92730928_11TsubC-1229-neg-i	-	GGTAAAAGACTGGAAAGACT	TG	NG	T	C	11	CTTTCCAGTCTTT	TCCTTCGTGAACAAGT	16	TCCTTCGTGAACAAGTCTTTCCAGTCTTT	0.38	Transition
SAMD9	253153	NA	chr7-92731534-92731534_5GsubA-253153-pos-i	+	AATATCCAGCCACCTTTCTC	CG	NG	G	A	5	TCCAGCCACCTTT	CTCCAAGTTTTGGCCT	16	AGGCCAAAACTTGGAGAAAGGTGGCTGGA	0.54	Transition
SAMD9	253153	NA	chr7-92731534-92731534_3GsubA-253153-pos-i	+	TATCCAGCCACCTTTCTCCG	AG	NG	G	A	3	CAGCCACCTTTCT	CCAAGTTTTGGCCTCT	16	AGAGGCCAAAACTTGGAGAAAGGTGGCTG	0.54	Transition
SAMD9	521232	NA	chr7-92732491-92732491_4CsubT-521232-pos-i	+	TCCACAGTAGTTCCCACATT	CG	NG	C	T	4	CAGTAGTTCCCAC	ATTTGATGACCTCTGT	16	ACAGAGGTCATCAAATGTGGGAACTACTG	0.54	Transition
SAMD9	521232	NA	chr7-92732491-92732491_1CsubT-521232-pos-i	+	ACAGTAGTTCCCACATTCGA	TG	NG	C	T	1	TAGTTCCCACATT	TGATGACCTCTGTTTT	16	AAAACAGAGGTCATCAAATGTGGGAACTA	0.38	Transition
SAMD9	521232	NA	chr7-92732491-92732491_1CsubT-521232-neg-i	-	TAAAAACAGAGGTCATCGAA	TG	NG	C	T	1	GATGACCTCTGTT	AGTAGTTCCCACATTT	16	AGTAGTTCCCACATTTGATGACCTCTGTT	0.46	Transition
SAMD9	253151	NA	chr7-92734035-92734035_11CsubT-253151-pos-i	+	ACACTTGGAAAGTGAAGGTT	TG	NG	C	T	11	TTGGAAAGTGAAG	GTTTGCTACTTGGCTT	16	AAGCCAAGTAGCAAACCTTCACTTTCCAA	0.38	Transition
SAMD9	253151	59.503	chr7-92734035-92734035_4CsubT-253151-pos-i	+	GAAAGTGAAGGTTTGCTACT	CG	NG	C	T	4	GTGAAGGTTTGCT	ACTTGGCTTTCTTTGT	16	ACAAAGAAAGCCAAGTAGCAAACCTTCAC	0.46	Transition
SAMD9	253151	NA	chr7-92734035-92734035_3CsubT-253151-pos-i	+	AAAGTGAAGGTTTGCTACTC	GG	NG	C	T	3	TGAAGGTTTGCTA	CTTGGCTTTCTTTGTA	16	TACAAAGAAAGCCAAGTAGCAAACCTTCA	0.38	Transition
SAMD9	253151	NA	chr7-92734035-92734035_12CsubT-253151-neg-i	-	GGAGTGGTCAAAGCTTACAA	AG	NG	C	T	12	TAAGCTTTGACCA	TACTTGGCTTTCTTTG	16	TACTTGGCTTTCTTTGTAAGCTTTGACCA	0.38	Transition
SAMD9L	446530	NA	chr7-92762329-92762329_14GsubA-446530-pos-i	+	AGTACAGGGCAATCAGAGGG	TG	NG	G	A	14	CAGGGCAATCAGA	GGGTGAATGATACACA	16	TGTGTATCATTCACCCTCTGATTGCCCTG	0.54	Transition
SAMD9L	446530	NA	chr7-92762329-92762329_10GsubA-446530-pos-i	+	CAGGGCAATCAGAGGGTGAA	TG	NG	G	A	10	GCAATCAGAGGGT	GAATGATACACACACC	16	GGTGTGTGTATCATTCACCCTCTGATTGC	0.54	Transition
SAMD9L	446530	NA	chr7-92762329-92762329_5GsubA-446530-pos-i	+	CAATCAGAGGGTGAATGATA	CG	NG	G	A	5	CAGAGGGTGAATG	ATACACACACCTGTGT	16	ACACAGGTGTGTGTATCATTCACCCTCTG	0.54	Transition
SAMD9L	446530	NA	chr7-92762329-92762329_4GsubA-446530-neg-i	-	ATGGGAGATACACAGGTGTG	CG	NG	G	A	4	ACCTGTGTATCTC	GGTGAATGATACACAC	16	GGTGAATGATACACACACCTGTGTATCTC	0.46	Transition
SAMD9L	446530	NA	chr7-92762329-92762329_6GsubA-446530-neg-i	-	ATATGGGAGATACACAGGTG	TG	NG	G	A	6	CTGTGTATCTCCC	TGAATGATACACACAC	16	TGAATGATACACACACCTGTGTATCTCCC	0.54	Transition
SAMD9L	446530	NA	chr7-92762329-92762329_8GsubA-446530-neg-i	-	GAATATGGGAGATACACAGG	TG	NG	G	A	8	GTGTATCTCCCAT	AATGATACACACACCT	16	AATGATACACACACCTGTGTATCTCCCAT	0.46	Transition
SAMD9L	446530	NA	chr7-92762329-92762329_10GsubA-446530-neg-i	-	CAGAATATGGGAGATACACA	GG	NG	G	A	10	GTATCTCCCATAT	TGATACACACACCTGT	16	TGATACACACACCTGTGTATCTCCCATAT	0.38	Transition
COL1A2	17276	NA	chr7-94025130-94025130_15AsubG-17276-neg-i	-	TCCATGACTAGAAAGTGAAT	TG	NG	A	G	15	CACTTTCTAGTCA	TGTAAGTGTCTCAATT	16	TGTAAGTGTCTCAATTCACTTTCTAGTCA	0.38	Transition
COL1A2	456826	68.9502	chr7-94030932-94030932_13GsubA-456826-pos-i	+	AAAGGAGTTGGACTTGGCCC	TG	NG	G	A	13	GAGTTGGACTTGG	CCCTGGACCAATAGTA	16	TACTATTGGTCCAGGGCCAAGTCCAACTC	0.54	Transition
COL1A2	456826	NA	chr7-94030932-94030932_12GsubA-456826-pos-i	+	AAGGAGTTGGACTTGGCCCT	GG	NG	G	A	12	AGTTGGACTTGGC	CCTGGACCAATAGTAT	16	ATACTATTGGTCCAGGGCCAAGTCCAACT	0.54	Transition
COL1A2	456826	75.5267	chr7-94030932-94030932_1GsubA-456826-neg-i	-	TAAACAGATAAGCATACCAT	TG	NG	G	A	1	GTATGCTTATCTG	TGGCCCTGGACCAATA	16	TGGCCCTGGACCAATAGTATGCTTATCTG	0.38	Transition
COL1A2	17251	68.9502	chr7-94030933-94030933_14GsubA-17251-pos-i	+	AAAGGAGTTGGACTTGGCCC	TG	NG	G	A	14	GAGTTGGACTTGG	CCCTGGACCAATGATA	16	TATCATTGGTCCAGGGCCAAGTCCAACTC	0.54	Transition
COL1A2	17251	NA	chr7-94030933-94030933_13GsubA-17251-pos-i	+	AAGGAGTTGGACTTGGCCCT	GG	NG	G	A	13	AGTTGGACTTGGC	CCTGGACCAATGATAT	16	ATATCATTGGTCCAGGGCCAAGTCCAACT	0.54	Transition
COL1A2	17251	NA	chr7-94030933-94030933_1GsubA-17251-pos-i	+	TTGGCCCTGGACCAATGGTA	TG	NG	G	A	1	CCCTGGACCAATG	ATATGCTTATCTGTTT	16	AAACAGATAAGCATATCATTGGTCCAGGG	0.62	Transition
COL1A2	17233	68.9502	chr7-94030934-94030934_15TsubC-17233-pos-i	+	AAAGGAGTTGGACTTGGCCC	TG	NG	T	C	15	GAGTTGGACTTGG	CCCTGGACCAATGGCA	16	TGCCATTGGTCCAGGGCCAAGTCCAACTC	0.54	Transition
COL1A2	17233	NA	chr7-94030934-94030934_14TsubC-17233-pos-i	+	AAGGAGTTGGACTTGGCCCT	GG	NG	T	C	14	AGTTGGACTTGGC	CCTGGACCAATGGCAT	16	ATGCCATTGGTCCAGGGCCAAGTCCAACT	0.54	Transition
COL1A2	17233	NA	chr7-94030934-94030934_2TsubC-17233-pos-i	+	TTGGCCCTGGACCAATGGTA	TG	NG	T	C	2	CCCTGGACCAATG	GCATGCTTATCTGTTT	16	AAACAGATAAGCATGCCATTGGTCCAGGG	0.62	Transition
COL1A2	425658	NA	chr7-94034006-94034006_10GsubA-425658-neg-i	-	CAGCAGGTCCTTGGAAACCT	TG	NG	G	A	10	TTTCCAAGGACCT	TTTAGGACCCTCAAGG	16	TTTAGGACCCTCAAGGTTTCCAAGGACCT	0.46	Transition
COL1A2	585503	42.5936	chr7-94034051-94034051_15GsubA-585503-pos-i	+	CAAGGACCTGCTGGTGAGCC	TG	NG	G	A	15	GACCTGCTGGTGA	GCCTGGTGAACCTGAT	16	ATCAGGTTCACCAGGCTCACCAGCAGGTC	0.62	Transition
COL1A2	585503	NA	chr7-94034051-94034051_14GsubA-585503-pos-i	+	AAGGACCTGCTGGTGAGCCT	GG	NG	G	A	14	ACCTGCTGGTGAG	CCTGGTGAACCTGATC	16	GATCAGGTTCACCAGGCTCACCAGCAGGT	0.62	Transition
COL1A2	585503	NA	chr7-94034051-94034051_5GsubA-585503-pos-i	+	CTGGTGAGCCTGGTGAACCT	GG	NG	G	A	5	TGAGCCTGGTGAA	CCTGATCAAACTGTGA	16	TCACAGTTTGATCAGGTTCACCAGGCTCA	0.54	Transition
COL1A2	585503	NA	chr7-94034051-94034051_1GsubA-585503-neg-i	-	ATGTACTCACAGTTTGACCA	GG	NG	G	A	1	TCAAACTGTGAGT	AGCCTGGTGAACCTGA	16	AGCCTGGTGAACCTGATCAAACTGTGAGT	0.38	Transition
COL1A2	585503	NA	chr7-94034051-94034051_2GsubA-585503-neg-i	-	AATGTACTCACAGTTTGACC	AG	NG	G	A	2	CAAACTGTGAGTA	GCCTGGTGAACCTGAT	16	GCCTGGTGAACCTGATCAAACTGTGAGTA	0.38	Transition
COL1A2	393233	NA	chr7-94034179-94034179_14GsubA-393233-pos-i	+	AGGGTCCTGCAGGTGCTCGT	GG	NG	G	A	14	TCCTGCAGGTGCT	CGTGGTCCAGCTGACC	16	GGTCAGCTGGACCACGAGCACCTGCAGGA	0.62	Transition
COL1A2	393233	NA	chr7-94034179-94034179_5GsubA-393233-pos-i	+	CAGGTGCTCGTGGTCCAGCT	GG	NG	G	A	5	TGCTCGTGGTCCA	GCTGACCCTCCTGGCA	16	TGCCAGGAGGGTCAGCTGGACCACGAGCA	0.62	Transition
COL1A2	393233	NA	chr7-94034179-94034179_7GsubA-393233-neg-i	-	CTTCACCAGCCTTGCCAGGA	GG	NG	G	A	7	TGGCAAGGCTGGT	GTCCAGCTGACCCTCC	16	GTCCAGCTGACCCTCCTGGCAAGGCTGGT	0.62	Transition
COL1A2	393233	65.1623	chr7-94034179-94034179_11GsubA-393233-neg-i	-	ACATCTTCACCAGCCTTGCC	AG	NG	G	A	11	AAGGCTGGTGAAG	AGCTGACCCTCCTGGC	16	AGCTGACCCTCCTGGCAAGGCTGGTGAAG	0.54	Transition
COL1A2	393233	NA	chr7-94034179-94034179_15GsubA-393233-neg-i	-	ACTTACATCTTCACCAGCCT	TG	NG	G	A	15	CTGGTGAAGATGT	GACCCTCCTGGCAAGG	16	GACCCTCCTGGCAAGGCTGGTGAAGATGT	0.46	Transition
COL1A2	449890	NA	chr7-94034205-94034205_5GsubA-449890-pos-i	+	CCTGGCAAGGCTGGTGAAGA	TG	NG	G	A	5	GCAAGGCTGGTGA	AGATATAAGTATTTAC	16	GTAAATACTTATATCTTCACCAGCCTTGC	0.62	Transition
COL1A2	449890	NA	chr7-94034205-94034205_1GsubA-449890-pos-i	+	GCAAGGCTGGTGAAGATGTA	AG	NG	G	A	1	GGCTGGTGAAGAT	ATAAGTATTTACTCTT	16	AAGAGTAAATACTTATATCTTCACCAGCC	0.54	Transition
COL1A2	17273	65.3946	chr7-94035043-94035043_11GsubA-17273-pos-i	+	TTCCTGGCTTCAAAGGCATT	AG	NG	G	A	11	TGGCTTCAAAGGC	ATTAGGGTGAACACAT	16	ATGTGTTCACCCTAATGCCTTTGAAGCCA	0.54	Transition
COL1A2	17273	78.9677	chr7-94035043-94035043_10GsubA-17273-pos-i	+	TCCTGGCTTCAAAGGCATTA	GG	NG	G	A	10	GGCTTCAAAGGCA	TTAGGGTGAACACATT	16	AATGTGTTCACCCTAATGCCTTTGAAGCC	0.54	Transition
COL1A2	17273	NA	chr7-94035043-94035043_9GsubA-17273-pos-i	+	CCTGGCTTCAAAGGCATTAG	GG	NG	G	A	9	GCTTCAAAGGCAT	TAGGGTGAACACATTC	16	GAATGTGTTCACCCTAATGCCTTTGAAGC	0.46	Transition
COL1A2	17273	NA	chr7-94035043-94035043_5GsubA-17273-pos-i	+	GCTTCAAAGGCATTAGGGTG	AG	NG	G	A	5	CAAAGGCATTAGG	GTGAACACATTCTTTA	16	TAAAGAATGTGTTCACCCTAATGCCTTTG	0.46	Transition
COL1A2	265387	68.2071	chr7-94035598-94035598_14GsubA-265387-pos-i	+	AATGGTCTGGATGGATTGAA	GG	NG	G	A	14	GTCTGGATGGATT	GAAGGGACAGCCCAGT	16	ACTGGGCTGTCCCTTCAATCCATCCAGAC	0.46	Transition
COL1A2	265387	NA	chr7-94035598-94035598_9GsubA-265387-pos-i	+	TCTGGATGGATTGAAGGGAC	AG	NG	G	A	9	GATGGATTGAAGG	GACAGCCCAGTGCTCC	16	GGAGCACTGGGCTGTCCCTTCAATCCATC	0.46	Transition
COL1A2	265387	66.1203	chr7-94035598-94035598_5GsubA-265387-pos-i	+	GATGGATTGAAGGGACAGCC	CG	NG	G	A	5	GATTGAAGGGACA	GCCCAGTGCTCCTGGT	16	ACCAGGAGCACTGGGCTGTCCCTTCAATC	0.46	Transition
COL1A2	265387	NA	chr7-94035598-94035598_2GsubA-265387-neg-i	-	CCTTCACACCAGGAGCACCG	GG	NG	G	A	2	TGCTCCTGGTGTG	TGAAGGGACAGCCCAG	16	TGAAGGGACAGCCCAGTGCTCCTGGTGTG	0.62	Transition
COL1A2	265387	67.6254	chr7-94035598-94035598_3GsubA-265387-neg-i	-	ACCTTCACACCAGGAGCACC	GG	NG	G	A	3	GCTCCTGGTGTGA	GAAGGGACAGCCCAGT	16	GAAGGGACAGCCCAGTGCTCCTGGTGTGA	0.62	Transition
COL1A2	265387	67.6391	chr7-94035598-94035598_4GsubA-265387-neg-i	-	TACCTTCACACCAGGAGCAC	CG	NG	G	A	4	CTCCTGGTGTGAA	AAGGGACAGCCCAGTG	16	AAGGGACAGCCCAGTGCTCCTGGTGTGAA	0.54	Transition
COL1A2	265387	NA	chr7-94035598-94035598_9GsubA-265387-neg-i	-	ATATTTACCTTCACACCAGG	AG	NG	G	A	9	GGTGTGAAGGTAA	ACAGCCCAGTGCTCCT	16	ACAGCCCAGTGCTCCTGGTGTGAAGGTAA	0.46	Transition
COL1A2	650767	66.1203	chr7-94035607-94035607_14GsubA-650767-pos-i	+	GATGGATTGAAGGGACAGCC	CG	NG	G	A	14	GATTGAAGGGACA	GCCCGGTGCTCCTAGT	16	ACTAGGAGCACCGGGCTGTCCCTTCAATC	0.46	Transition
COL1A2	35957	82.9159	chr7-94038679-94038679_14GsubA-35957-pos-i	+	GTTGGTAACGCTGGTCCTGC	TG	NG	G	A	14	GTAACGCTGGTCC	TGCTGGTCCCGCCAGT	16	ACTGGCGGGACCAGCAGGACCAGCGTTAC	0.62	Transition
COL1A2	35957	NA	chr7-94038679-94038679_13GsubA-35957-pos-i	+	TTGGTAACGCTGGTCCTGCT	GG	NG	G	A	13	TAACGCTGGTCCT	GCTGGTCCCGCCAGTC	16	GACTGGCGGGACCAGCAGGACCAGCGTTA	0.54	Transition
COL1A2	35957	88.9285	chr7-94038679-94038679_4GsubA-35957-neg-i	-	ACCCACTTCACCACGGGGAC	CG	NG	G	A	4	CCCGTGGTGAAGT	GCTGGTCCCGCCAGTC	16	GCTGGTCCCGCCAGTCCCCGTGGTGAAGT	0.62	Transition
COL1A2	35957	NA	chr7-94038679-94038679_8GsubA-35957-neg-i	-	GAAGACCCACTTCACCACGG	GG	NG	G	A	8	TGGTGAAGTGGGT	GTCCCGCCAGTCCCCG	16	GTCCCGCCAGTCCCCGTGGTGAAGTGGGT	0.54	Transition
COL1A2	35957	88.6631	chr7-94038679-94038679_9GsubA-35957-neg-i	-	GGAAGACCCACTTCACCACG	GG	NG	G	A	9	GGTGAAGTGGGTC	TCCCGCCAGTCCCCGT	16	TCCCGCCAGTCCCCGTGGTGAAGTGGGTC	0.62	Transition
COL1A2	425662	NA	chr7-94038697-94038697_4GsubA-425662-pos-i	+	CCGGTCCCCGTGGTGAAGTG	GG	NG	G	A	4	TCCCCGTGGTGAA	GTGAGTCTTCCAGGCC	16	GGCCTGGAAGACTCACTTCACCACGGGGA	0.62	Transition
COL1A2	425663	78.1292	chr7-94038715-94038715_14GsubA-425663-pos-i	+	CGTGGTGAAGTGGGTCTTCC	AG	NG	G	A	14	GTGAAGTGGGTCT	TCCAGGCCTCTCCAGC	16	GCTGGAGAGGCCTGGAAGACCCACTTCAC	0.54	Transition
COL1A2	425663	NA	chr7-94038715-94038715_13GsubA-425663-pos-i	+	GTGGTGAAGTGGGTCTTCCA	GG	NG	G	A	13	TGAAGTGGGTCTT	CCAGGCCTCTCCAGCC	16	GGCTGGAGAGGCCTGGAAGACCCACTTCA	0.46	Transition
COL1A2	425663	63.7125	chr7-94038715-94038715_5GsubA-425663-pos-i	+	GTGGGTCTTCCAGGCCTCTC	CG	NG	G	A	5	GTCTTCCAGGCCT	CTCCAGCCCCGTTGGA	16	TCCAACGGGGCTGGAGAGGCCTGGAAGAC	0.62	Transition
COL1A2	425663	NA	chr7-94038715-94038715_4GsubA-425663-pos-i	+	TGGGTCTTCCAGGCCTCTCC	GG	NG	G	A	4	TCTTCCAGGCCTC	TCCAGCCCCGTTGGAC	16	GTCCAACGGGGCTGGAGAGGCCTGGAAGA	0.62	Transition
COL1A2	425663	NA	chr7-94038715-94038715_7GsubA-425663-neg-i	-	ACTTACAGGAGGTCCAACGG	GG	NG	G	A	7	TTGGACCTCCTGT	GGCCTCTCCAGCCCCG	16	GGCCTCTCCAGCCCCGTTGGACCTCCTGT	0.54	Transition
COL1A2	425663	95.5529	chr7-94038715-94038715_8GsubA-425663-neg-i	-	TACTTACAGGAGGTCCAACG	GG	NG	G	A	8	TGGACCTCCTGTA	GCCTCTCCAGCCCCGT	16	GCCTCTCCAGCCCCGTTGGACCTCCTGTA	0.54	Transition
COL1A2	456845	77.6254	chr7-94038904-94038904_15GsubA-456845-pos-i	+	TAGGGTAATCCTGGAGCAAA	CG	NG	G	A	15	GTAATCCTGGAGC	AAACGGCCTTACTGAT	16	ATCAGTAAGGCCGTTTGCTCCAGGATTAC	0.54	Transition
COL1A2	456845	92.0219	chr7-94038904-94038904_6GsubA-456845-pos-i	+	CCTGGAGCAAACGGCCTTAC	TG	NG	G	A	6	GAGCAAACGGCCT	TACTGATGCCAAGGGT	16	ACCCTTGGCATCAGTAAGGCCGTTTGCTC	0.62	Transition
COL1A2	456845	NA	chr7-94038904-94038904_3GsubA-456845-pos-i	+	GGAGCAAACGGCCTTACTGG	TG	NG	G	A	3	CAAACGGCCTTAC	TGATGCCAAGGGTGCT	16	AGCACCCTTGGCATCAGTAAGGCCGTTTG	0.54	Transition
COL1A2	456848	81.8374	chr7-94039080-94039080_2GsubA-456848-neg-i	-	CAACAGGGCCAGGAATACCG	CG	NG	G	A	2	TATTCCTGGCCCT	TCCCTGGACCCCGCAG	16	TCCCTGGACCCCGCAGTATTCCTGGCCCT	0.54	Transition
COL1A2	372735	81.8374	chr7-94039081-94039081_1GsubA-372735-neg-i	-	CAACAGGGCCAGGAATACCG	CG	NG	G	A	1	TATTCCTGGCCCT	TCCCTGGACCCCGCGA	16	TCCCTGGACCCCGCGATATTCCTGGCCCT	0.54	Transition
COL1A2	425643	76.6111	chr7-94039107-94039107_14GsubA-425643-pos-i	+	CGCGGTATTCCTGGCCCTGT	TG	NG	G	A	14	GTATTCCTGGCCC	TGTTGGTGCTGCCAGT	16	ACTGGCAGCACCAACAGGGCCAGGAATAC	0.62	Transition
COL1A2	425643	NA	chr7-94039107-94039107_11GsubA-425643-pos-i	+	GGTATTCCTGGCCCTGTTGG	TG	NG	G	A	11	TTCCTGGCCCTGT	TGGTGCTGCCAGTGCT	16	AGCACTGGCAGCACCAACAGGGCCAGGAA	0.62	Transition
COL1A2	425643	NA	chr7-94039107-94039107_2GsubA-425643-pos-i	+	GGCCCTGTTGGTGCTGCCGG	TG	NG	G	A	2	CTGTTGGTGCTGC	CAGTGCTACTGGTGCC	16	GGCACCAGTAGCACTGGCAGCACCAACAG	0.62	Transition
COL1A2	425643	NA	chr7-94039107-94039107_3GsubA-425643-neg-i	-	CCTCTGGCACCAGTAGCACC	GG	NG	G	A	3	GCTACTGGTGCCA	TGTTGGTGCTGCCAGT	16	TGTTGGTGCTGCCAGTGCTACTGGTGCCA	0.62	Transition
COL1A2	425643	80.5261	chr7-94039107-94039107_4GsubA-425643-neg-i	-	TCCTCTGGCACCAGTAGCAC	CG	NG	G	A	4	CTACTGGTGCCAG	GTTGGTGCTGCCAGTG	16	GTTGGTGCTGCCAGTGCTACTGGTGCCAG	0.62	Transition
COL1A2	425643	NA	chr7-94039107-94039107_12GsubA-425643-neg-i	-	ACAACAAGTCCTCTGGCACC	AG	NG	G	A	12	GCCAGAGGACTTG	TGCCAGTGCTACTGGT	16	TGCCAGTGCTACTGGTGCCAGAGGACTTG	0.62	Transition
COL1A2	423428	78.2721	chr7-94039572-94039572_14GsubA-423428-pos-i	+	ATTGAACCCTAGGGTGAGCC	TG	NG	G	A	14	AACCCTAGGGTGA	GCCTGGTCCAGCTAGC	16	GCTAGCTGGACCAGGCTCACCCTAGGGTT	0.54	Transition
COL1A2	423428	NA	chr7-94039572-94039572_13GsubA-423428-pos-i	+	TTGAACCCTAGGGTGAGCCT	GG	NG	G	A	13	ACCCTAGGGTGAG	CCTGGTCCAGCTAGCT	16	AGCTAGCTGGACCAGGCTCACCCTAGGGT	0.62	Transition
COL1A2	423428	NA	chr7-94039572-94039572_3GsubA-423428-neg-i	-	CCGCTCTCTCCTTTGGAGCC	AG	NG	G	A	3	TCCAAAGGAGAGA	GCCTGGTCCAGCTAGC	16	GCCTGGTCCAGCTAGCTCCAAAGGAGAGA	0.46	Transition
COL1A2	423428	NA	chr7-94039572-94039572_7GsubA-423428-neg-i	-	GTTACCGCTCTCTCCTTTGG	AG	NG	G	A	7	AAGGAGAGAGCGG	GGTCCAGCTAGCTCCA	16	GGTCCAGCTAGCTCCAAAGGAGAGAGCGG	0.62	Transition
COL1A2	423428	NA	chr7-94039572-94039572_9GsubA-423428-neg-i	-	TTGTTACCGCTCTCTCCTTT	GG	NG	G	A	9	GGAGAGAGCGGTA	TCCAGCTAGCTCCAAA	16	TCCAGCTAGCTCCAAAGGAGAGAGCGGTA	0.62	Transition
COL1A2	456802	NA	chr7-94039590-94039590_11GsubA-456802-pos-i	+	GGTCCAGCTGGCTCCAAAGG	AG	NG	G	A	11	CAGCTGGCTCCAA	AGGAGAGAGCAGTAAC	16	GTTACTGCTCTCTCCTTTGGAGCCAGCTG	0.62	Transition
COL1A2	456802	NA	chr7-94039590-94039590_9GsubA-456802-pos-i	+	TCCAGCTGGCTCCAAAGGAG	AG	NG	G	A	9	GCTGGCTCCAAAG	GAGAGAGCAGTAACAA	16	TTGTTACTGCTCTCTCCTTTGGAGCCAGC	0.62	Transition
COL1A2	456802	53.3367	chr7-94039590-94039590_5GsubA-456802-pos-i	+	GCTGGCTCCAAAGGAGAGAG	CG	NG	G	A	5	GCTCCAAAGGAGA	GAGCAGTAACAAGGGT	16	ACCCTTGTTACTGCTCTCTCCTTTGGAGC	0.54	Transition
COL1A2	456802	NA	chr7-94039590-94039590_4GsubA-456802-neg-i	-	TACGGGCTCACCCTTGTTAC	CG	NG	G	A	4	ACAAGGGTGAGCC	AAAGGAGAGAGCAGTA	16	AAAGGAGAGAGCAGTAACAAGGGTGAGCC	0.62	Transition
COL1A2	456802	NA	chr7-94039590-94039590_10GsubA-456802-neg-i	-	GCTACTTACGGGCTCACCCT	TG	NG	G	A	10	GTGAGCCCGTAAG	GAGAGCAGTAACAAGG	16	GAGAGCAGTAACAAGGGTGAGCCCGTAAG	0.62	Transition
COL1A2	426918	NA	chr7-94039778-94039778_15GsubA-426918-neg-i	-	AGATCCAGCTTCCCCATTAG	GG	NG	G	A	15	ATGGGGAAGCTGG	GAAAAGAGAGGCCCTA	16	GAAAAGAGAGGCCCTAATGGGGAAGCTGG	0.62	Transition
COL1A2	425645	70.0537	chr7-94039813-94039813_14GsubA-425645-pos-i	+	AGAGGCCCTAATGGGGAAGC	TG	NG	G	A	14	GCCCTAATGGGGA	AGCTGGATCTGCCAGC	16	GCTGGCAGATCCAGCTTCCCCATTAGGGC	0.62	Transition
COL1A2	425645	NA	chr7-94039813-94039813_13GsubA-425645-pos-i	+	GAGGCCCTAATGGGGAAGCT	GG	NG	G	A	13	CCCTAATGGGGAA	GCTGGATCTGCCAGCC	16	GGCTGGCAGATCCAGCTTCCCCATTAGGG	0.54	Transition
COL1A2	425645	NA	chr7-94039813-94039813_8GsubA-425645-pos-i	+	CCTAATGGGGAAGCTGGATC	TG	NG	G	A	8	ATGGGGAAGCTGG	ATCTGCCAGCCCTCCA	16	TGGAGGGCTGGCAGATCCAGCTTCCCCAT	0.62	Transition
COL1A2	425645	62.9644	chr7-94039813-94039813_5GsubA-425645-pos-i	+	AATGGGGAAGCTGGATCTGC	CG	NG	G	A	5	GGGAAGCTGGATC	TGCCAGCCCTCCAGGA	16	TCCTGGAGGGCTGGCAGATCCAGCTTCCC	0.62	Transition
COL1A2	425645	NA	chr7-94039813-94039813_4GsubA-425645-pos-i	+	ATGGGGAAGCTGGATCTGCC	GG	NG	G	A	4	GGAAGCTGGATCT	GCCAGCCCTCCAGGAC	16	GTCCTGGAGGGCTGGCAGATCCAGCTTCC	0.54	Transition
COL1A2	425646	NA	chr7-94039844-94039844_5GsubA-425646-pos-i	+	GACCTCCTGGGCTGAGAGTA	GG	NG	G	A	5	TCCTGGGCTGAGA	GTAGATTTCAAATGCT	16	AGCATTTGAAATCTACTCTCAGCCCAGGA	0.62	Transition
COL1A2	425646	NA	chr7-94039844-94039844_15GsubA-425646-neg-i	-	TGGTGTGTTAGGGTGTTGGG	AG	NG	G	A	15	AACACCCTAACAC	GATTTCAAATGCTCCC	16	GATTTCAAATGCTCCCAACACCCTAACAC	0.46	Transition
COL1A2	520980	NA	chr7-94040211-94040211_11GsubA-520980-pos-i	+	CATGTACTTTCTTGCAGGGT	AG	NG	G	A	11	TACTTTCTTGCAG	GGTAGTCCTGATTCTC	16	GAGAATCAGGACTACCCTGCAAGAAAGTA	0.38	Transition
COL1A2	520980	78.4782	chr7-94040211-94040211_6GsubA-520980-pos-i	+	ACTTTCTTGCAGGGTAGTCC	TG	NG	G	A	6	TCTTGCAGGGTAG	TCCTGATTCTCGTGGT	16	ACCACGAGAATCAGGACTACCCTGCAAGA	0.54	Transition
COL1A2	520980	NA	chr7-94040211-94040211_5GsubA-520980-pos-i	+	CTTTCTTGCAGGGTAGTCCT	GG	NG	G	A	5	CTTGCAGGGTAGT	CCTGATTCTCGTGGTC	16	GACCACGAGAATCAGGACTACCCTGCAAG	0.54	Transition
COL1A2	520980	NA	chr7-94040211-94040211_1GsubA-520980-neg-i	-	CAGGAAGACCACGAGAACCA	GG	NG	G	A	1	TTCTCGTGGTCTT	TGCAGGGTAGTCCTGA	16	TGCAGGGTAGTCCTGATTCTCGTGGTCTT	0.46	Transition
COL1A2	520980	58.4036	chr7-94040211-94040211_2GsubA-520980-neg-i	-	CCAGGAAGACCACGAGAACC	AG	NG	G	A	2	TCTCGTGGTCTTC	GCAGGGTAGTCCTGAT	16	GCAGGGTAGTCCTGATTCTCGTGGTCTTC	0.54	Transition
COL1A2	520980	NA	chr7-94040211-94040211_8GsubA-520980-neg-i	-	TCAGCTCCAGGAAGACCACG	AG	NG	G	A	8	GGTCTTCCTGGAG	TAGTCCTGATTCTCGT	16	TAGTCCTGATTCTCGTGGTCTTCCTGGAG	0.62	Transition
COL1A2	520980	NA	chr7-94040211-94040211_10GsubA-520980-neg-i	-	CATCAGCTCCAGGAAGACCA	CG	NG	G	A	10	TCTTCCTGGAGCT	GTCCTGATTCTCGTGG	16	GTCCTGATTCTCGTGGTCTTCCTGGAGCT	0.54	Transition
COL1A2	599144	78.4782	chr7-94040219-94040219_14GsubA-599144-pos-i	+	ACTTTCTTGCAGGGTAGTCC	TG	NG	G	A	14	TCTTGCAGGGTAG	TCCTGGTTCTCGTAGT	16	ACTACGAGAACCAGGACTACCCTGCAAGA	0.54	Transition
COL1A2	599144	NA	chr7-94040219-94040219_13GsubA-599144-pos-i	+	CTTTCTTGCAGGGTAGTCCT	GG	NG	G	A	13	CTTGCAGGGTAGT	CCTGGTTCTCGTAGTC	16	GACTACGAGAACCAGGACTACCCTGCAAG	0.54	Transition
COL1A2	599144	89.4142	chr7-94040219-94040219_5GsubA-599144-pos-i	+	CAGGGTAGTCCTGGTTCTCG	TG	NG	G	A	5	GTAGTCCTGGTTC	TCGTAGTCTTCCTGGA	16	TCCAGGAAGACTACGAGAACCAGGACTAC	0.54	Transition
COL1A2	599144	NA	chr7-94040219-94040219_2GsubA-599144-neg-i	-	CATCAGCTCCAGGAAGACCA	CG	NG	G	A	2	TCTTCCTGGAGCT	GTCCTGGTTCTCGTAG	16	GTCCTGGTTCTCGTAGTCTTCCTGGAGCT	0.54	Transition
COL1A2	599144	NA	chr7-94040219-94040219_8GsubA-599144-neg-i	-	CTCTGCCATCAGCTCCAGGA	AG	NG	G	A	8	TGGAGCTGATGGC	GTTCTCGTAGTCTTCC	16	GTTCTCGTAGTCTTCCTGGAGCTGATGGC	0.62	Transition
COL1A2	599144	40.4686	chr7-94040219-94040219_12GsubA-599144-neg-i	-	CCAGCTCTGCCATCAGCTCC	AG	NG	G	A	12	GCTGATGGCAGAG	TCGTAGTCTTCCTGGA	16	TCGTAGTCTTCCTGGAGCTGATGGCAGAG	0.62	Transition
COL1A2	17281	NA	chr7-94040378-94040378_2GsubA-17281-pos-i	+	TTGAATAGGGCCCTCCTGGT	AG	NG	G	A	2	ATAGGGCCCTCCT	GATAGTCGTGGTGCAA	16	TTGCACCACGACTATCAGGAGGGCCCTAT	0.62	Transition
COL1A2	17281	NA	chr7-94040378-94040378_1GsubA-17281-neg-i	-	CACTTGCACCACGACTACCA	GG	NG	G	A	1	TAGTCGTGGTGCA	AATAGGGCCCTCCTGA	16	AATAGGGCCCTCCTGATAGTCGTGGTGCA	0.54	Transition
COL1A2	17281	95.0673	chr7-94040378-94040378_2GsubA-17281-neg-i	-	CCACTTGCACCACGACTACC	AG	NG	G	A	2	AGTCGTGGTGCAA	ATAGGGCCCTCCTGAT	16	ATAGGGCCCTCCTGATAGTCGTGGTGCAA	0.54	Transition
COL1A2	449350	NA	chr7-94040432-94040432_14GsubA-449350-pos-i	+	CTGGAGTCCGAGGACCTAAT	GG	NG	G	A	14	AGTCCGAGGACCT	AATGGAGATGCTGATC	16	GATCAGCATCTCCATTAGGTCCTCGGACT	0.62	Transition
COL1A2	449350	NA	chr7-94040432-94040432_12GsubA-449350-pos-i	+	GGAGTCCGAGGACCTAATGG	AG	NG	G	A	12	TCCGAGGACCTAA	TGGAGATGCTGATCGC	16	GCGATCAGCATCTCCATTAGGTCCTCGGA	0.54	Transition
COL1A2	449350	NA	chr7-94040432-94040432_9GsubA-449350-pos-i	+	GTCCGAGGACCTAATGGAGA	TG	NG	G	A	9	GAGGACCTAATGG	AGATGCTGATCGCCCT	16	AGGGCGATCAGCATCTCCATTAGGTCCTC	0.54	Transition
COL1A2	449350	NA	chr7-94040432-94040432_2GsubA-449350-pos-i	+	GACCTAATGGAGATGCTGGT	CG	NG	G	A	2	TAATGGAGATGCT	GATCGCCCTGGGGAGC	16	GCTCCCCAGGGCGATCAGCATCTCCATTA	0.38	Transition
COL1A2	449350	64.3555	chr7-94040432-94040432_11GsubA-449350-neg-i	-	CCCATGAGACCAGGCTCCCC	AG	NG	G	A	11	GAGCCTGGTCTCA	TGCTGATCGCCCTGGG	16	TGCTGATCGCCCTGGGGAGCCTGGTCTCA	0.62	Transition
COL1A2	526882	NA	chr7-94040440-94040440_10GsubA-526882-pos-i	+	GACCTAATGGAGATGCTGGT	CG	NG	G	A	10	TAATGGAGATGCT	GGTCGCCCTAGGGAGC	16	GCTCCCTAGGGCGACCAGCATCTCCATTA	0.38	Transition
COL1A2	526882	83.8165	chr7-94040440-94040440_5GsubA-526882-pos-i	+	AATGGAGATGCTGGTCGCCC	TG	NG	G	A	5	GAGATGCTGGTCG	CCCTAGGGAGCCTGGT	16	ACCAGGCTCCCTAGGGCGACCAGCATCTC	0.62	Transition
COL1A2	526882	86.9891	chr7-94040440-94040440_4GsubA-526882-pos-i	+	ATGGAGATGCTGGTCGCCCT	GG	NG	G	A	4	AGATGCTGGTCGC	CCTAGGGAGCCTGGTC	16	GACCAGGCTCCCTAGGGCGACCAGCATCT	0.62	Transition
COL1A2	526882	64.3555	chr7-94040440-94040440_3GsubA-526882-neg-i	-	CCCATGAGACCAGGCTCCCC	AG	NG	G	A	3	GAGCCTGGTCTCA	TGCTGGTCGCCCTAGG	16	TGCTGGTCGCCCTAGGGAGCCTGGTCTCA	0.62	Transition
COL1A2	526882	NA	chr7-94040440-94040440_11GsubA-526882-neg-i	-	CTCTGGGTCCCATGAGACCA	GG	NG	G	A	11	TCTCATGGGACCC	GCCCTAGGGAGCCTGG	16	GCCCTAGGGAGCCTGGTCTCATGGGACCC	0.62	Transition
COL1A2	526895	59.8138	chr7-94041407-94041407_14GsubA-526895-pos-i	+	TAGGGTCTTCCTGGTTCCCC	TG	NG	G	A	14	GTCTTCCTGGTTC	CCCTGGAAATATCAGC	16	GCTGATATTTCCAGGGGAACCAGGAAGAC	0.54	Transition
COL1A2	526895	NA	chr7-94041407-94041407_13GsubA-526895-pos-i	+	AGGGTCTTCCTGGTTCCCCT	GG	NG	G	A	13	TCTTCCTGGTTCC	CCTGGAAATATCAGCC	16	GGCTGATATTTCCAGGGGAACCAGGAAGA	0.54	Transition
COL1A2	526895	70.5666	chr7-94041407-94041407_5GsubA-526895-pos-i	+	CCTGGTTCCCCTGGAAATAT	CG	NG	G	A	5	GTTCCCCTGGAAA	TATCAGCCCCGCTGGA	16	TCCAGCGGGGCTGATATTTCCAGGGGAAC	0.54	Transition
COL1A2	526895	NA	chr7-94041407-94041407_4GsubA-526895-pos-i	+	CTGGTTCCCCTGGAAATATC	GG	NG	G	A	4	TTCCCCTGGAAAT	ATCAGCCCCGCTGGAA	16	TTCCAGCGGGGCTGATATTTCCAGGGGAA	0.46	Transition
COL1A2	17275	NA	chr7-94041434-94041434_1GsubA-17275-pos-i	+	GAAAAGAAGGTCCTGTCGTA	AG	NG	G	A	1	AGAAGGTCCTGTC	ATAAGTATTGCTCATT	16	AATGAGCAATACTTATGACAGGACCTTCT	0.54	Transition
COL1A2	526885	36.9477	chr7-94041969-94041969_15GsubA-526885-pos-i	+	GCTGGAGCAAGAGGAGAGCC	TG	NG	G	A	15	GAGCAAGAGGAGA	GCCTGGCAACATTGAA	16	TTCAATGTTGCCAGGCTCTCCTCTTGCTC	0.54	Transition
COL1A2	526885	NA	chr7-94041969-94041969_14GsubA-526885-pos-i	+	CTGGAGCAAGAGGAGAGCCT	GG	NG	G	A	14	AGCAAGAGGAGAG	CCTGGCAACATTGAAT	16	ATTCAATGTTGCCAGGCTCTCCTCTTGCT	0.54	Transition
COL1A2	526885	58.1988	chr7-94041969-94041969_6GsubA-526885-pos-i	+	AGAGGAGAGCCTGGCAACAT	TG	NG	G	A	6	GAGAGCCTGGCAA	CATTGAATTCCCTGGA	16	TCCAGGGAATTCAATGTTGCCAGGCTCTC	0.62	Transition
COL1A2	526885	NA	chr7-94041969-94041969_5GsubA-526885-pos-i	+	GAGGAGAGCCTGGCAACATT	GG	NG	G	A	5	AGAGCCTGGCAAC	ATTGAATTCCCTGGAC	16	GTCCAGGGAATTCAATGTTGCCAGGCTCT	0.62	Transition
COL1A2	369727	79.6511	chr7-94042441-94042441_15GsubA-369727-pos-i	+	AACGGTGATAAAGGTCATGC	TG	NG	G	A	15	GTGATAAAGGTCA	TGCTGGTCTTGCTGAT	16	ATCAGCAAGACCAGCATGACCTTTATCAC	0.38	Transition
COL1A2	369727	72.6522	chr7-94042441-94042441_6GsubA-369727-pos-i	+	AAAGGTCATGCTGGTCTTGC	TG	NG	G	A	6	GTCATGCTGGTCT	TGCTGATGCTCGGGTA	16	TACCCGAGCATCAGCAAGACCAGCATGAC	0.54	Transition
COL1A2	369727	NA	chr7-94042441-94042441_3GsubA-369727-pos-i	+	GGTCATGCTGGTCTTGCTGG	TG	NG	G	A	3	ATGCTGGTCTTGC	TGATGCTCGGGTAGGT	16	ACCTACCCGAGCATCAGCAAGACCAGCAT	0.54	Transition
COL1A2	369727	NA	chr7-94042441-94042441_8GsubA-369727-neg-i	-	CACAAGTTAGCACCTACCCG	AG	NG	G	A	8	GTAGGTGCTAACT	TCTTGCTGATGCTCGG	16	TCTTGCTGATGCTCGGGTAGGTGCTAACT	0.46	Transition
COL1A2	369727	NA	chr7-94042441-94042441_10GsubA-369727-neg-i	-	TACACAAGTTAGCACCTACC	CG	NG	G	A	10	AGGTGCTAACTTG	TTGCTGATGCTCGGGT	16	TTGCTGATGCTCGGGTAGGTGCTAACTTG	0.46	Transition
COL1A2	520641	NA	chr7-94042451-94042451_13AsubG-520641-pos-i	+	GGTCATGCTGGTCTTGCTGG	TG	NG	A	G	13	ATGCTGGTCTTGC	TGGTGCTCGGGTGGGT	16	ACCCACCCGAGCACCAGCAAGACCAGCAT	0.54	Transition
COL1A2	520641	57.7827	chr7-94042451-94042451_9AsubG-520641-pos-i	+	ATGCTGGTCTTGCTGGTGCT	CG	NG	A	G	9	TGGTCTTGCTGGT	GCTCGGGTGGGTGCTA	16	TAGCACCCACCCGAGCACCAGCAAGACCA	0.54	Transition
COL1A2	520641	37.0497	chr7-94042451-94042451_8AsubG-520641-pos-i	+	TGCTGGTCTTGCTGGTGCTC	GG	NG	A	G	8	GGTCTTGCTGGTG	CTCGGGTGGGTGCTAA	16	TTAGCACCCACCCGAGCACCAGCAAGACC	0.62	Transition
COL1A2	520641	NA	chr7-94042451-94042451_7AsubG-520641-pos-i	+	GCTGGTCTTGCTGGTGCTCG	GG	NG	A	G	7	GTCTTGCTGGTGC	TCGGGTGGGTGCTAAC	16	GTTAGCACCCACCCGAGCACCAGCAAGAC	0.62	Transition
COL1A2	520641	NA	chr7-94042451-94042451_10AsubG-520641-neg-i	-	AATAGATCTGTACACAAGTT	AG	NG	A	G	10	TTGTGTACAGATC	TCGGGTGGGTGCTAAC	16	TCGGGTGGGTGCTAACTTGTGTACAGATC	0.38	Transition
COL1A2	17241	54.973	chr7-94043234-94043234_9GsubA-17241-neg-i	-	CTGGAAGCCTGGAGGACCAG	GG	NG	G	A	9	GTCCTCCAGGCTT	GAACAGGATCCCCCTG	16	GAACAGGATCCCCCTGGTCCTCCAGGCTT	0.62	Transition
COL1A2	17241	58.4669	chr7-94043234-94043234_10GsubA-17241-neg-i	-	CCTGGAAGCCTGGAGGACCA	GG	NG	G	A	10	TCCTCCAGGCTTC	AACAGGATCCCCCTGG	16	AACAGGATCCCCCTGGTCCTCCAGGCTTC	0.62	Transition
COL1A2	265389	72.069	chr7-94043252-94043252_15GsubA-265389-pos-i	+	AAAGGTGAACAGGGTCCCCC	TG	NG	G	A	15	GTGAACAGGGTCC	CCCTGGTCCTCCAGAC	16	GTCTGGAGGACCAGGGGGACCCTGTTCAC	0.62	Transition
COL1A2	265389	NA	chr7-94043252-94043252_14GsubA-265389-pos-i	+	AAGGTGAACAGGGTCCCCCT	GG	NG	G	A	14	TGAACAGGGTCCC	CCTGGTCCTCCAGACT	16	AGTCTGGAGGACCAGGGGGACCCTGTTCA	0.62	Transition
COL1A2	265389	NA	chr7-94043252-94043252_6GsubA-265389-neg-i	-	TTTGAGTTGACTTACCTGGA	AG	NG	G	A	6	AGGTAAGTCAACT	GGTCCTCCAGACTTCC	16	GGTCCTCCAGACTTCCAGGTAAGTCAACT	0.38	Transition
COL1A2	423710	NA	chr7-94043570-94043570_7GsubA-423710-neg-i	-	ACTCACCCTTTCTCCTGGTT	TG	NG	G	A	7	CAGGAGAAAGGGT	GGTGAAGTTAGCAAAC	16	GGTGAAGTTAGCAAACCAGGAGAAAGGGT	0.54	Transition
COL1A2	17257	NA	chr7-94044557-94044557_12GsubA-17257-pos-i	+	TTTGTCTAGGGTCTCCATGG	TG	NG	G	A	12	TCTAGGGTCTCCA	TGGTGAGTTTGATCTC	16	GAGATCAAACTCACCATGGAGACCCTAGA	0.54	Transition
COL1A2	17257	NA	chr7-94044557-94044557_10GsubA-17257-pos-i	+	TGTCTAGGGTCTCCATGGTG	AG	NG	G	A	10	TAGGGTCTCCATG	GTGAGTTTGATCTCCC	16	GGGAGATCAAACTCACCATGGAGACCCTA	0.54	Transition
COL1A2	17257	85.7301	chr7-94044557-94044557_6GsubA-17257-pos-i	+	TAGGGTCTCCATGGTGAGTT	TG	NG	G	A	6	GTCTCCATGGTGA	GTTTGATCTCCCTGGT	16	ACCAGGGAGATCAAACTCACCATGGAGAC	0.54	Transition
COL1A2	17257	NA	chr7-94044557-94044557_5GsubA-17257-pos-i	+	AGGGTCTCCATGGTGAGTTT	GG	NG	G	A	5	TCTCCATGGTGAG	TTTGATCTCCCTGGTC	16	GACCAGGGAGATCAAACTCACCATGGAGA	0.54	Transition
COL1A2	17257	NA	chr7-94044557-94044557_7GsubA-17257-neg-i	-	TTGGACCAGCAGGACCAGGG	AG	NG	G	A	7	TGGTCCTGCTGGT	GTGAGTTTGATCTCCC	16	GTGAGTTTGATCTCCCTGGTCCTGCTGGT	0.62	Transition
COL1A2	17257	59.2086	chr7-94044557-94044557_10GsubA-17257-neg-i	-	CTCTTGGACCAGCAGGACCA	GG	NG	G	A	10	TCCTGCTGGTCCA	AGTTTGATCTCCCTGG	16	AGTTTGATCTCCCTGGTCCTGCTGGTCCA	0.62	Transition
COL1A2	17257	57.5897	chr7-94044557-94044557_11GsubA-17257-neg-i	-	ACTCTTGGACCAGCAGGACC	AG	NG	G	A	11	CCTGCTGGTCCAA	GTTTGATCTCCCTGGT	16	GTTTGATCTCCCTGGTCCTGCTGGTCCAA	0.62	Transition
COL1A2	425649	NA	chr7-94045753-94045753_8GsubA-425649-pos-i	+	CCCCCAGGTGAGAGTGGTGC	TG	NG	G	A	8	CAGGTGAGAGTGG	TGCTGCCAGTCCTACT	16	AGTAGGACTGGCAGCACCACTCTCACCTG	0.62	Transition
COL1A2	425649	38.9235	chr7-94045753-94045753_5GsubA-425649-pos-i	+	CCAGGTGAGAGTGGTGCTGC	CG	NG	G	A	5	GTGAGAGTGGTGC	TGCCAGTCCTACTGGT	16	ACCAGTAGGACTGGCAGCACCACTCTCAC	0.62	Transition
COL1A2	425649	NA	chr7-94045753-94045753_4GsubA-425649-pos-i	+	CAGGTGAGAGTGGTGCTGCC	GG	NG	G	A	4	TGAGAGTGGTGCT	GCCAGTCCTACTGGTC	16	GACCAGTAGGACTGGCAGCACCACTCTCA	0.54	Transition
COL1A2	425649	NA	chr7-94045753-94045753_3GsubA-425649-neg-i	-	CCAATAGGACCAGTAGGACC	GG	NG	G	A	3	CCTACTGGTCCTA	GAGTGGTGCTGCCAGT	16	GAGTGGTGCTGCCAGTCCTACTGGTCCTA	0.54	Transition
COL1A2	425649	86.9488	chr7-94045753-94045753_4GsubA-425649-neg-i	-	TCCAATAGGACCAGTAGGAC	CG	NG	G	A	4	CTACTGGTCCTAT	AGTGGTGCTGCCAGTC	16	AGTGGTGCTGCCAGTCCTACTGGTCCTAT	0.46	Transition
COL1A2	425649	NA	chr7-94045753-94045753_8GsubA-425649-neg-i	-	GGCTTCCAATAGGACCAGTA	GG	NG	G	A	8	TGGTCCTATTGGA	GTGCTGCCAGTCCTAC	16	GTGCTGCCAGTCCTACTGGTCCTATTGGA	0.46	Transition
COL1A2	425649	89.4333	chr7-94045753-94045753_9GsubA-425649-neg-i	-	CGGCTTCCAATAGGACCAGT	AG	NG	G	A	9	GGTCCTATTGGAA	TGCTGCCAGTCCTACT	16	TGCTGCCAGTCCTACTGGTCCTATTGGAA	0.46	Transition
COL1A2	425649	NA	chr7-94045753-94045753_12GsubA-425649-neg-i	-	CCTCGGCTTCCAATAGGACC	AG	NG	G	A	12	CCTATTGGAAGCC	TGCCAGTCCTACTGGT	16	TGCCAGTCCTACTGGTCCTATTGGAAGCC	0.54	Transition
COL1A2	196726	NA	chr7-94047144-94047144_8GsubA-196726-neg-i	-	ATATGTAATAGGGGTCAACA	CG	NG	G	A	8	TGACCCCTATTAC	GAGAAAAGATACGTGT	16	GAGAAAAGATACGTGTTGACCCCTATTAC	0.46	Transition
COL1A2	17258	80.594	chr7-94047820-94047820_5GsubA-17258-pos-i	+	TTATACTTTCAGGGTGAACC	TG	NG	G	A	5	ACTTTCAGGGTGA	ACCTAGTCTCAGAGGT	16	ACCTCTGAGACTAGGTTCACCCTGAAAGT	0.46	Transition
COL1A2	17258	NA	chr7-94047820-94047820_2GsubA-17258-neg-i	-	CAATTTCACCTCTGAGACCA	GG	NG	G	A	2	TCTCAGAGGTGAA	TTCAGGGTGAACCTAG	16	TTCAGGGTGAACCTAGTCTCAGAGGTGAA	0.46	Transition
COL1A2	17258	67.0895	chr7-94047820-94047820_3GsubA-17258-neg-i	-	CCAATTTCACCTCTGAGACC	AG	NG	G	A	3	CTCAGAGGTGAAA	TCAGGGTGAACCTAGT	16	TCAGGGTGAACCTAGTCTCAGAGGTGAAA	0.46	Transition
COL1A2	17258	NA	chr7-94047820-94047820_8GsubA-17258-neg-i	-	GGTTACCAATTTCACCTCTG	AG	NG	G	A	8	AGGTGAAATTGGT	GTGAACCTAGTCTCAG	16	GTGAACCTAGTCTCAGAGGTGAAATTGGT	0.38	Transition
COL1A2	17252	NA	chr7-94047869-94047869_15GsubA-17252-pos-i	+	GGTAACCCTGGCAGAGATGG	TG	NG	G	A	15	ACCCTGGCAGAGA	TGGTGCTCGTGTGAAT	16	ATTCACACGAGCACCATCTCTGCCAGGGT	0.62	Transition
COL1A2	17252	NA	chr7-94047869-94047869_11GsubA-17252-pos-i	+	ACCCTGGCAGAGATGGTGCT	CG	NG	G	A	11	TGGCAGAGATGGT	GCTCGTGTGAATAGAA	16	TTCTATTCACACGAGCACCATCTCTGCCA	0.54	Transition
COL1A2	17252	NA	chr7-94047869-94047869_9GsubA-17252-pos-i	+	CCTGGCAGAGATGGTGCTCG	TG	NG	G	A	9	GCAGAGATGGTGC	TCGTGTGAATAGAATT	16	AATTCTATTCACACGAGCACCATCTCTGC	0.62	Transition
COL1A2	17252	NA	chr7-94047869-94047869_7GsubA-17252-pos-i	+	TGGCAGAGATGGTGCTCGTG	TG	NG	G	A	7	AGAGATGGTGCTC	GTGTGAATAGAATTTT	16	AAAATTCTATTCACACGAGCACCATCTCT	0.54	Transition
COL1A2	17252	NA	chr7-94047869-94047869_5GsubA-17252-pos-i	+	GCAGAGATGGTGCTCGTGTG	AG	NG	G	A	5	AGATGGTGCTCGT	GTGAATAGAATTTTGT	16	ACAAAATTCTATTCACACGAGCACCATCT	0.54	Transition
COL1A2	280567	NA	chr7-94048838-94048838_14GsubA-280567-pos-i	+	AGGGTGCTCCTGGTGCTGTA	GG	NG	G	A	14	TGCTCCTGGTGCT	GTAGGTGCCCCTGATC	16	GATCAGGGGCACCTACAGCACCAGGAGCA	0.62	Transition
COL1A2	280567	NA	chr7-94048838-94048838_12GsubA-280567-pos-i	+	GGTGCTCCTGGTGCTGTAGG	TG	NG	G	A	12	CTCCTGGTGCTGT	AGGTGCCCCTGATCCT	16	AGGATCAGGGGCACCTACAGCACCAGGAG	0.62	Transition
COL1A2	280567	53.448	chr7-94048838-94048838_6GsubA-280567-pos-i	+	CCTGGTGCTGTAGGTGCCCC	TG	NG	G	A	6	GTGCTGTAGGTGC	CCCTGATCCTGCTGGA	16	TCCAGCAGGATCAGGGGCACCTACAGCAC	0.62	Transition
COL1A2	280567	NA	chr7-94048838-94048838_7GsubA-280567-neg-i	-	GGTCACCTGTGGCTCCAGCA	GG	NG	G	A	7	TGGAGCCACAGGT	GTGCCCCTGATCCTGC	16	GTGCCCCTGATCCTGCTGGAGCCACAGGT	0.62	Transition
COL1A2	196934	97.2583	chr7-94049564-94049564_15GsubA-196934-pos-i	+	GTCCCATTATAGGGCGAAGC	TG	NG	G	A	15	CATTATAGGGCGA	AGCTGGGGCTGCTGAT	16	ATCAGCAGCCCCAGCTTCGCCCTATAATG	0.46	Transition
COL1A2	196934	96.3613	chr7-94049564-94049564_14GsubA-196934-pos-i	+	TCCCATTATAGGGCGAAGCT	GG	NG	G	A	14	ATTATAGGGCGAA	GCTGGGGCTGCTGATC	16	GATCAGCAGCCCCAGCTTCGCCCTATAAT	0.38	Transition
COL1A2	196934	92.2241	chr7-94049564-94049564_13GsubA-196934-pos-i	+	CCCATTATAGGGCGAAGCTG	GG	NG	G	A	13	TTATAGGGCGAAG	CTGGGGCTGCTGATCC	16	GGATCAGCAGCCCCAGCTTCGCCCTATAA	0.46	Transition
COL1A2	196934	NA	chr7-94049564-94049564_12GsubA-196934-pos-i	+	CCATTATAGGGCGAAGCTGG	GG	NG	G	A	12	TATAGGGCGAAGC	TGGGGCTGCTGATCCT	16	AGGATCAGCAGCCCCAGCTTCGCCCTATA	0.54	Transition
COL1A2	196934	NA	chr7-94049564-94049564_7GsubA-196934-neg-i	-	GAGGACCAGCAGGACCAGCA	GG	NG	G	A	7	TGGTCCTGCTGGT	GGGCTGCTGATCCTGC	16	GGGCTGCTGATCCTGCTGGTCCTGCTGGT	0.62	Transition
COL1A2	17267	NA	chr7-94049916-94049916_4GsubA-17267-neg-i	-	GCCTGTGGGACCAACAACAC	CG	NG	G	A	4	TTGTTGGTCCCAC	AAGGGTGAAAACAGTG	16	AAGGGTGAAAACAGTGTTGTTGGTCCCAC	0.54	Transition
COL1A2	420022	78.5451	chr7-94050339-94050339_14GsubA-420022-pos-i	+	GTTTGCATTTAGGGTCCAAA	TG	NG	G	A	14	GCATTTAGGGTCC	AAATGGTCCCCCCAGT	16	ACTGGGGGGACCATTTGGACCCTAAATGC	0.54	Transition
COL1A2	420022	NA	chr7-94050339-94050339_13GsubA-420022-pos-i	+	TTTGCATTTAGGGTCCAAAT	GG	NG	G	A	13	CATTTAGGGTCCA	AATGGTCCCCCCAGTC	16	GACTGGGGGGACCATTTGGACCCTAAATG	0.46	Transition
COL1A2	420022	82.355	chr7-94050339-94050339_5GsubA-420022-pos-i	+	TAGGGTCCAAATGGTCCCCC	CG	NG	G	A	5	GTCCAAATGGTCC	CCCCAGTCCTGCTGGA	16	TCCAGCAGGACTGGGGGGACCATTTGGAC	0.54	Transition
COL1A2	420022	NA	chr7-94050339-94050339_4GsubA-420022-pos-i	+	AGGGTCCAAATGGTCCCCCC	GG	NG	G	A	4	TCCAAATGGTCCC	CCCAGTCCTGCTGGAA	16	TTCCAGCAGGACTGGGGGGACCATTTGGA	0.54	Transition
COL1A2	420022	65.5613	chr7-94050339-94050339_3GsubA-420022-neg-i	-	CCACGACTTCCAGCAGGACC	GG	NG	G	A	3	CCTGCTGGAAGTC	AAATGGTCCCCCCAGT	16	AAATGGTCCCCCCAGTCCTGCTGGAAGTC	0.62	Transition
COL1A2	420022	75.0514	chr7-94050339-94050339_4GsubA-420022-neg-i	-	ACCACGACTTCCAGCAGGAC	CG	NG	G	A	4	CTGCTGGAAGTCG	AATGGTCCCCCCAGTC	16	AATGGTCCCCCCAGTCCTGCTGGAAGTCG	0.62	Transition
COL1A2	420022	NA	chr7-94050339-94050339_8GsubA-420022-neg-i	-	CATCACCACGACTTCCAGCA	GG	NG	G	A	8	TGGAAGTCGTGGT	GTCCCCCCAGTCCTGC	16	GTCCCCCCAGTCCTGCTGGAAGTCGTGGT	0.54	Transition
COL1A2	420022	80.1156	chr7-94050339-94050339_9GsubA-420022-neg-i	-	CCATCACCACGACTTCCAGC	AG	NG	G	A	9	GGAAGTCGTGGTG	TCCCCCCAGTCCTGCT	16	TCCCCCCAGTCCTGCTGGAAGTCGTGGTG	0.62	Transition
COL1A2	447152	79.5018	chr7-94050357-94050357_5GsubA-447152-pos-i	+	CCCGGTCCTGCTGGAAGTCG	TG	NG	G	A	5	GTCCTGCTGGAAG	TCGTAGTGATGGAGGC	16	GCCTCCATCACTACGACTTCCAGCAGGAC	0.62	Transition
COL1A2	447152	NA	chr7-94050357-94050357_4GsubA-447152-pos-i	+	CCGGTCCTGCTGGAAGTCGT	GG	NG	G	A	4	TCCTGCTGGAAGT	CGTAGTGATGGAGGCC	16	GGCCTCCATCACTACGACTTCCAGCAGGA	0.54	Transition
COL1A2	447152	NA	chr7-94050357-94050357_2GsubA-447152-pos-i	+	GGTCCTGCTGGAAGTCGTGG	TG	NG	G	A	2	CTGCTGGAAGTCG	TAGTGATGGAGGCCCC	16	GGGGCCTCCATCACTACGACTTCCAGCAG	0.62	Transition
COL1A2	452615	79.5018	chr7-94050367-94050367_15GsubA-452615-pos-i	+	CCCGGTCCTGCTGGAAGTCG	TG	NG	G	A	15	GTCCTGCTGGAAG	TCGTGGTGATGGAGAC	16	GTCTCCATCACCACGACTTCCAGCAGGAC	0.62	Transition
COL1A2	452615	NA	chr7-94050367-94050367_14GsubA-452615-pos-i	+	CCGGTCCTGCTGGAAGTCGT	GG	NG	G	A	14	TCCTGCTGGAAGT	CGTGGTGATGGAGACC	16	GGTCTCCATCACCACGACTTCCAGCAGGA	0.54	Transition
COL1A2	452615	NA	chr7-94050367-94050367_12GsubA-452615-pos-i	+	GGTCCTGCTGGAAGTCGTGG	TG	NG	G	A	12	CTGCTGGAAGTCG	TGGTGATGGAGACCCC	16	GGGGTCTCCATCACCACGACTTCCAGCAG	0.62	Transition
COL1A2	452615	74.3344	chr7-94050367-94050367_9GsubA-452615-pos-i	+	CCTGCTGGAAGTCGTGGTGA	TG	NG	G	A	9	CTGGAAGTCGTGG	TGATGGAGACCCCCCT	16	AGGGGGGTCTCCATCACCACGACTTCCAG	0.62	Transition
COL1A2	452615	NA	chr7-94050367-94050367_5GsubA-452615-pos-i	+	CTGGAAGTCGTGGTGATGGA	GG	NG	G	A	5	AAGTCGTGGTGAT	GGAGACCCCCCTGTGA	16	TCACAGGGGGGTCTCCATCACCACGACTT	0.46	Transition
COL1A2	17246	80.7276	chr7-94052279-94052279_15GsubA-17246-pos-i	+	ACCTTGTACATTTGCTCATA	GG	NG	G	A	15	TGTACATTTGCTC	ATAGGGTATTTCTGAC	16	GTCAGAAATACCCTATGAGCAAATGTACA	0.38	Transition
COL1A2	17246	NA	chr7-94052279-94052279_14GsubA-17246-pos-i	+	CCTTGTACATTTGCTCATAG	GG	NG	G	A	14	GTACATTTGCTCA	TAGGGTATTTCTGACC	16	GGTCAGAAATACCCTATGAGCAAATGTAC	0.38	Transition
COL1A2	17246	73.4514	chr7-94052279-94052279_6GsubA-17246-pos-i	+	ATTTGCTCATAGGGTATTTC	TG	NG	G	A	6	GCTCATAGGGTAT	TTCTGACCCTCCTGGT	16	ACCAGGAGGGTCAGAAATACCCTATGAGC	0.46	Transition
COL1A2	17246	NA	chr7-94052279-94052279_5GsubA-17246-pos-i	+	TTTGCTCATAGGGTATTTCT	GG	NG	G	A	5	CTCATAGGGTATT	TCTGACCCTCCTGGTC	16	GACCAGGAGGGTCAGAAATACCCTATGAG	0.38	Transition
COL1A2	585501	NA	chr7-94052368-94052368_11GsubA-585501-pos-i	+	GGTCCAGTTGGCCGAACTGG	AG	NG	G	A	11	CAGTTGGCCGAAC	TGGAGAAGTAAGTGCA	16	TGCACTTACTTCTCCAGTTCGGCCAACTG	0.62	Transition
COL1A2	585501	NA	chr7-94052368-94052368_8GsubA-585501-pos-i	+	CCAGTTGGCCGAACTGGAGA	AG	NG	G	A	8	TTGGCCGAACTGG	AGAAGTAAGTGCAGTT	16	AACTGCACTTACTTCTCCAGTTCGGCCAA	0.62	Transition
COL1A2	585501	81.6099	chr7-94052368-94052368_5GsubA-585501-pos-i	+	GTTGGCCGAACTGGAGAAGT	AG	NG	G	A	5	GCCGAACTGGAGA	AGTAAGTGCAGTTGGT	16	ACCAACTGCACTTACTTCTCCAGTTCGGC	0.62	Transition
COL1A2	585501	NA	chr7-94052368-94052368_4GsubA-585501-pos-i	+	TTGGCCGAACTGGAGAAGTA	GG	NG	G	A	4	CCGAACTGGAGAA	GTAAGTGCAGTTGGTC	16	GACCAACTGCACTTACTTCTCCAGTTCGG	0.54	Transition
COL1A2	585501	NA	chr7-94052368-94052368_2GsubA-585501-pos-i	+	GGCCGAACTGGAGAAGTAGG	TG	NG	G	A	2	GAACTGGAGAAGT	AAGTGCAGTTGGTCCC	16	GGGACCAACTGCACTTACTTCTCCAGTTC	0.46	Transition
COL1A2	568053	63.2712	chr7-94052386-94052386_14GsubA-568053-pos-i	+	ACTGGAGAAGTAGGTGCAGT	TG	NG	G	A	14	GAGAAGTAGGTGC	AGTTGGTCCCCCTAGC	16	GCTAGGGGGACCAACTGCACCTACTTCTC	0.54	Transition
COL1A2	568053	NA	chr7-94052386-94052386_13GsubA-568053-pos-i	+	CTGGAGAAGTAGGTGCAGTT	GG	NG	G	A	13	AGAAGTAGGTGCA	GTTGGTCCCCCTAGCT	16	AGCTAGGGGGACCAACTGCACCTACTTCT	0.46	Transition
COL1A2	568053	82.6523	chr7-94052386-94052386_5GsubA-568053-pos-i	+	GTAGGTGCAGTTGGTCCCCC	TG	NG	G	A	5	GTGCAGTTGGTCC	CCCTAGCTTCGCTGGT	16	ACCAGCGAAGCTAGGGGGACCAACTGCAC	0.62	Transition
COL1A2	568053	73.8994	chr7-94052386-94052386_1GsubA-568053-neg-i	-	CTTCTCACCAGCGAAGCCAG	GG	NG	G	A	1	GCTTCGCTGGTGA	GCAGTTGGTCCCCCTA	16	GCAGTTGGTCCCCCTAGCTTCGCTGGTGA	0.62	Transition
COL1A2	568053	85.3242	chr7-94052386-94052386_3GsubA-568053-neg-i	-	CCCTTCTCACCAGCGAAGCC	AG	NG	G	A	3	TTCGCTGGTGAGA	AGTTGGTCCCCCTAGC	16	AGTTGGTCCCCCTAGCTTCGCTGGTGAGA	0.54	Transition
COL1A2	568053	NA	chr7-94052386-94052386_7GsubA-568053-neg-i	-	GGGACCCTTCTCACCAGCGA	AG	NG	G	A	7	CTGGTGAGAAGGG	GGTCCCCCTAGCTTCG	16	GGTCCCCCTAGCTTCGCTGGTGAGAAGGG	0.62	Transition
COL1A2	374196	68.2654	chr7-94052414-94052414_15GsubA-374196-pos-i	+	CCTGGCTTCGCTGGTGAGAA	GG	NG	G	A	15	GCTTCGCTGGTGA	GAAGGGTCCCTCTGAA	16	TTCAGAGGGACCCTTCTCACCAGCGAAGC	0.62	Transition
COL1A2	374196	70.0877	chr7-94052414-94052414_6GsubA-374196-pos-i	+	GCTGGTGAGAAGGGTCCCTC	TG	NG	G	A	6	GTGAGAAGGGTCC	CTCTGAAGAGGCTGGT	16	ACCAGCCTCTTCAGAGGGACCCTTCTCAC	0.62	Transition
COL1A2	374196	NA	chr7-94052414-94052414_5GsubA-374196-pos-i	+	CTGGTGAGAAGGGTCCCTCT	GG	NG	G	A	5	TGAGAAGGGTCCC	TCTGAAGAGGCTGGTA	16	TACCAGCCTCTTCAGAGGGACCCTTCTCA	0.62	Transition
COL1A2	374196	NA	chr7-94052414-94052414_3GsubA-374196-pos-i	+	GGTGAGAAGGGTCCCTCTGG	AG	NG	G	A	3	AGAAGGGTCCCTC	TGAAGAGGCTGGTACT	16	AGTACCAGCCTCTTCAGAGGGACCCTTCT	0.62	Transition
COL1A2	374196	66.6526	chr7-94052414-94052414_1GsubA-374196-pos-i	+	TGAGAAGGGTCCCTCTGGAG	AG	NG	G	A	1	AAGGGTCCCTCTG	AAGAGGCTGGTACTGC	16	GCAGTACCAGCCTCTTCAGAGGGACCCTT	0.62	Transition
COL1A2	374196	NA	chr7-94052414-94052414_2GsubA-374196-neg-i	-	ACAGCAGTACCAGCCTCTCC	AG	NG	G	A	2	GAGGCTGGTACTG	GAAGGGTCCCTCTGAA	16	GAAGGGTCCCTCTGAAGAGGCTGGTACTG	0.62	Transition
COL1A2	456819	59.3495	chr7-94052431-94052431_14GsubA-456819-pos-i	+	AAGGGTCCCTCTGGAGAGGC	TG	NG	G	A	14	GTCCCTCTGGAGA	GGCTGGTACTGCTATA	16	TATAGCAGTACCAGCCTCTCCAGAGGGAC	0.62	Transition
COL1A2	456819	NA	chr7-94052431-94052431_13GsubA-456819-pos-i	+	AGGGTCCCTCTGGAGAGGCT	GG	NG	G	A	13	TCCCTCTGGAGAG	GCTGGTACTGCTATAA	16	TTATAGCAGTACCAGCCTCTCCAGAGGGA	0.62	Transition
COL1A2	456819	NA	chr7-94052431-94052431_5GsubA-456819-pos-i	+	TCTGGAGAGGCTGGTACTGC	TG	NG	G	A	5	GAGAGGCTGGTAC	TGCTATAAGTGATTTC	16	GAAATCACTTATAGCAGTACCAGCCTCTC	0.62	Transition
COL1A2	456819	NA	chr7-94052431-94052431_1GsubA-456819-pos-i	+	GAGAGGCTGGTACTGCTGTA	AG	NG	G	A	1	GGCTGGTACTGCT	ATAAGTGATTTCCAAC	16	GTTGGAAATCACTTATAGCAGTACCAGCC	0.62	Transition
COL1A2	456819	NA	chr7-94052431-94052431_3GsubA-456819-neg-i	-	AGGAGTTGGAAATCACTTAC	AG	NG	G	A	3	AGTGATTTCCAAC	GGCTGGTACTGCTATA	16	GGCTGGTACTGCTATAAGTGATTTCCAAC	0.38	Transition
COL1A2	265639	NA	chr7-94053649-94053649_10GsubA-265639-neg-i	-	CCTGAGGACCTGGAGTGCCA	GG	NG	G	A	10	CACTCCAGGTCCT	TTTAGGAACCTCCTGG	16	TTTAGGAACCTCCTGGCACTCCAGGTCCT	0.62	Transition
COL1A2	265639	50.092	chr7-94053649-94053649_11GsubA-265639-neg-i	-	CCCTGAGGACCTGGAGTGCC	AG	NG	G	A	11	ACTCCAGGTCCTC	TTAGGAACCTCCTGGC	16	TTAGGAACCTCCTGGCACTCCAGGTCCTC	0.62	Transition
COL1A2	17261	79.5901	chr7-94053657-94053657_5GsubA-17261-pos-i	+	TTCTCTATTTAGGGACCTCC	TG	NG	G	A	5	CTATTTAGGGACC	TCCTAGCACTCCAGGT	16	ACCTGGAGTGCTAGGAGGTCCCTAAATAG	0.46	Transition
COL1A2	17261	NA	chr7-94053657-94053657_4GsubA-17261-pos-i	+	TCTCTATTTAGGGACCTCCT	GG	NG	G	A	4	TATTTAGGGACCT	CCTAGCACTCCAGGTC	16	GACCTGGAGTGCTAGGAGGTCCCTAAATA	0.38	Transition
COL1A2	17261	NA	chr7-94053657-94053657_2GsubA-17261-neg-i	-	CCTGAGGACCTGGAGTGCCA	GG	NG	G	A	2	CACTCCAGGTCCT	TTTAGGGACCTCCTAG	16	TTTAGGGACCTCCTAGCACTCCAGGTCCT	0.62	Transition
COL1A2	17261	50.092	chr7-94053657-94053657_3GsubA-17261-neg-i	-	CCCTGAGGACCTGGAGTGCC	AG	NG	G	A	3	ACTCCAGGTCCTC	TTAGGGACCTCCTAGC	16	TTAGGGACCTCCTAGCACTCCAGGTCCTC	0.62	Transition
COL1A2	17261	62.5176	chr7-94053657-94053657_12GsubA-17261-neg-i	-	CCAAGAAGACCCTGAGGACC	TG	NG	G	A	12	CCTCAGGGTCTTC	TCCTAGCACTCCAGGT	16	TCCTAGCACTCCAGGTCCTCAGGGTCTTC	0.62	Transition
COL1A2	17242	NA	chr7-94053675-94053675_13GsubA-17242-pos-i	+	AGGGACCTCCTGGCACTCCA	GG	NG	G	A	13	ACCTCCTGGCACT	CCAGGTCCTCAGAGTC	16	GACTCTGAGGACCTGGAGTGCCAGGAGGT	0.62	Transition
COL1A2	17242	NA	chr7-94053675-94053675_8GsubA-17242-neg-i	-	GAATACCAGGAGCACCAAGA	AG	NG	G	A	8	TGGTGCTCCTGGT	GTCCTCAGAGTCTTCT	16	GTCCTCAGAGTCTTCTTGGTGCTCCTGGT	0.62	Transition
COL1A2	426158	NA	chr7-94053756-94053756_13GsubA-426158-pos-i	+	GTGGTCTACCAGGTGTTGCT	GG	NG	G	A	13	TCTACCAGGTGTT	GCTGGTGCTGTGATGA	16	TCATCACAGCACCAGCAACACCTGGTAGA	0.46	Transition
COL1A2	426158	NA	chr7-94053756-94053756_11GsubA-426158-pos-i	+	GGTCTACCAGGTGTTGCTGG	TG	NG	G	A	11	TACCAGGTGTTGC	TGGTGCTGTGATGAGT	16	ACTCATCACAGCACCAGCAACACCTGGTA	0.54	Transition
COL1A2	426158	NA	chr7-94053756-94053756_8GsubA-426158-pos-i	+	CTACCAGGTGTTGCTGGTGC	TG	NG	G	A	8	CAGGTGTTGCTGG	TGCTGTGATGAGTGCT	16	AGCACTCATCACAGCACCAGCAACACCTG	0.62	Transition
COL1A2	426158	NA	chr7-94053756-94053756_5GsubA-426158-pos-i	+	CCAGGTGTTGCTGGTGCTGT	GG	NG	G	A	5	GTGTTGCTGGTGC	TGTGATGAGTGCTTGA	16	TCAAGCACTCATCACAGCACCAGCAACAC	0.62	Transition
COL1A2	426158	NA	chr7-94053756-94053756_3GsubA-426158-pos-i	+	AGGTGTTGCTGGTGCTGTGG	TG	NG	G	A	3	GTTGCTGGTGCTG	TGATGAGTGCTTGACA	16	TGTCAAGCACTCATCACAGCACCAGCAAC	0.62	Transition
COL1A2	426158	NA	chr7-94053756-94053756_1GsubA-426158-pos-i	+	GTGTTGCTGGTGCTGTGGTG	AG	NG	G	A	1	TGCTGGTGCTGTG	ATGAGTGCTTGACAGT	16	ACTGTCAAGCACTCATCACAGCACCAGCA	0.62	Transition
COL1A2	426158	NA	chr7-94053756-94053756_12GsubA-426158-neg-i	-	ATGGAGTCAGAATACTGTCA	AG	NG	G	A	12	CAGTATTCTGACT	TGTGATGAGTGCTTGA	16	TGTGATGAGTGCTTGACAGTATTCTGACT	0.38	Transition
COL1A2	590993	60.7464	chr7-94054439-94054439_15GsubA-590993-pos-i	+	TTATCTTCTCTGCCTGTTTA	GG	NG	G	A	15	CTTCTCTGCCTGT	TTAGGGTGAACCTGAT	16	ATCAGGTTCACCCTAAACAGGCAGAGAAG	0.54	Transition
COL1A2	590993	NA	chr7-94054439-94054439_14GsubA-590993-pos-i	+	TATCTTCTCTGCCTGTTTAG	GG	NG	G	A	14	TTCTCTGCCTGTT	TAGGGTGAACCTGATC	16	GATCAGGTTCACCCTAAACAGGCAGAGAA	0.46	Transition
COL1A2	590993	NA	chr7-94054439-94054439_12GsubA-590993-pos-i	+	TCTTCTCTGCCTGTTTAGGG	TG	NG	G	A	12	CTCTGCCTGTTTA	GGGTGAACCTGATCCT	16	AGGATCAGGTTCACCCTAAACAGGCAGAG	0.46	Transition
COL1A2	590993	73.8108	chr7-94054439-94054439_6GsubA-590993-pos-i	+	CTGCCTGTTTAGGGTGAACC	TG	NG	G	A	6	CTGTTTAGGGTGA	ACCTGATCCTCTTGGC	16	GCCAAGAGGATCAGGTTCACCCTAAACAG	0.46	Transition
COL1A2	590993	NA	chr7-94054439-94054439_5GsubA-590993-pos-i	+	TGCCTGTTTAGGGTGAACCT	GG	NG	G	A	5	TGTTTAGGGTGAA	CCTGATCCTCTTGGCA	16	TGCCAAGAGGATCAGGTTCACCCTAAACA	0.38	Transition
COL1A2	590993	NA	chr7-94054439-94054439_1GsubA-590993-neg-i	-	CGGCAATGCCAAGAGGACCA	GG	NG	G	A	1	TCCTCTTGGCATT	TTTAGGGTGAACCTGA	16	TTTAGGGTGAACCTGATCCTCTTGGCATT	0.46	Transition
COL1A2	590993	78.5355	chr7-94054439-94054439_2GsubA-590993-neg-i	-	CCGGCAATGCCAAGAGGACC	AG	NG	G	A	2	CCTCTTGGCATTG	TTAGGGTGAACCTGAT	16	TTAGGGTGAACCTGATCCTCTTGGCATTG	0.54	Transition
COL1A2	17239	NA	chr7-94054475-94054475_7GsubA-17239-neg-i	-	GACTACCCACAGCACCAGGA	GG	NG	G	A	7	TGGTGCTGTGGGT	GGGCCCGTGATCCTCC	16	GGGCCCGTGATCCTCCTGGTGCTGTGGGT	0.62	Transition
COL1A2	17239	67.2749	chr7-94054475-94054475_8GsubA-17239-neg-i	-	GGACTACCCACAGCACCAGG	AG	NG	G	A	8	GGTGCTGTGGGTA	GGCCCGTGATCCTCCT	16	GGCCCGTGATCCTCCTGGTGCTGTGGGTA	0.62	Transition
COL1A2	456824	71.779	chr7-94054511-94054511_15GsubA-456824-pos-i	+	CCTGGTGCTGTGGGTAGTCC	TG	NG	G	A	15	GTGCTGTGGGTAG	TCCTGGAGTCAACGAT	16	ATCGTTGACTCCAGGACTACCCACAGCAC	0.62	Transition
COL1A2	456824	NA	chr7-94054511-94054511_12GsubA-456824-pos-i	+	GGTGCTGTGGGTAGTCCTGG	AG	NG	G	A	12	CTGTGGGTAGTCC	TGGAGTCAACGATGCT	16	AGCATCGTTGACTCCAGGACTACCCACAG	0.62	Transition
COL1A2	456824	74.5588	chr7-94054511-94054511_6GsubA-456824-pos-i	+	GTGGGTAGTCCTGGAGTCAA	CG	NG	G	A	6	GTAGTCCTGGAGT	CAACGATGCTCCTGGT	16	ACCAGGAGCATCGTTGACTCCAGGACTAC	0.54	Transition
COL1A2	456824	NA	chr7-94054511-94054511_3GsubA-456824-pos-i	+	GGTAGTCCTGGAGTCAACGG	TG	NG	G	A	3	GTCCTGGAGTCAA	CGATGCTCCTGGTGAA	16	TTCACCAGGAGCATCGTTGACTCCAGGAC	0.54	Transition
COL1A2	456824	NA	chr7-94054511-94054511_8GsubA-456824-neg-i	-	TCACGACCAGCTTCACCAGG	AG	NG	G	A	8	GGTGAAGCTGGTC	AGTCAACGATGCTCCT	16	AGTCAACGATGCTCCTGGTGAAGCTGGTC	0.62	Transition
COL1A2	456824	NA	chr7-94054511-94054511_10GsubA-456824-neg-i	-	CATCACGACCAGCTTCACCA	GG	NG	G	A	10	TGAAGCTGGTCGT	TCAACGATGCTCCTGG	16	TCAACGATGCTCCTGGTGAAGCTGGTCGT	0.54	Transition
COL1A2	425653	93.0731	chr7-94054976-94054976_14GsubA-425653-pos-i	+	CCAGGTCGCGATGGTCAACC	CG	NG	G	A	14	GTCGCGATGGTCA	ACCCGGACACAAGATC	16	GATCTTGTGTCCGGGTTGACCATCGCGAC	0.62	Transition
COL1A2	425653	NA	chr7-94054976-94054976_13GsubA-425653-pos-i	+	CAGGTCGCGATGGTCAACCC	GG	NG	G	A	13	TCGCGATGGTCAA	CCCGGACACAAGATCA	16	TGATCTTGTGTCCGGGTTGACCATCGCGA	0.54	Transition
COL1A2	425653	NA	chr7-94054976-94054976_5GsubA-425653-pos-i	+	GATGGTCAACCCGGACACAA	GG	NG	G	A	5	GTCAACCCGGACA	CAAGATCAGTACACTT	16	AAGTGTACTGATCTTGTGTCCGGGTTGAC	0.62	Transition
COL1A2	425653	NA	chr7-94054976-94054976_1GsubA-425653-pos-i	+	GTCAACCCGGACACAAGGTC	AG	NG	G	A	1	ACCCGGACACAAG	ATCAGTACACTTTTCA	16	TGAAAAGTGTACTGATCTTGTGTCCGGGT	0.62	Transition
COL1A2	618026	75.3427	chr7-94055071-94055071_5GsubA-618026-pos-i	+	TGCCTTTGGTAGGGAGAGCG	CG	NG	G	A	5	TTTGGTAGGGAGA	GCGCAGTTACCCTGGC	16	GCCAGGGTAACTGCGCTCTCCCTACCAAA	0.46	Transition
COL1A2	618026	NA	chr7-94055071-94055071_4GsubA-618026-pos-i	+	GCCTTTGGTAGGGAGAGCGC	GG	NG	G	A	4	TTGGTAGGGAGAG	CGCAGTTACCCTGGCA	16	TGCCAGGGTAACTGCGCTCTCCCTACCAA	0.54	Transition
COL1A2	618026	NA	chr7-94055071-94055071_2GsubA-618026-neg-i	-	CAATATTGCCAGGGTAACCG	CG	NG	G	A	2	TTACCCTGGCAAT	GGTAGGGAGAGCGCAG	16	GGTAGGGAGAGCGCAGTTACCCTGGCAAT	0.46	Transition
COL1A2	618026	NA	chr7-94055071-94055071_4GsubA-618026-neg-i	-	ACCAATATTGCCAGGGTAAC	CG	NG	G	A	4	ACCCTGGCAATAT	TAGGGAGAGCGCAGTT	16	TAGGGAGAGCGCAGTTACCCTGGCAATAT	0.46	Transition
COL1A2	618026	NA	chr7-94055071-94055071_10GsubA-618026-neg-i	-	AACGGGACCAATATTGCCAG	GG	NG	G	A	10	GCAATATTGGTCC	GAGCGCAGTTACCCTG	16	GAGCGCAGTTACCCTGGCAATATTGGTCC	0.46	Transition
COL1A2	618026	89.5783	chr7-94055071-94055071_11GsubA-618026-neg-i	-	CAACGGGACCAATATTGCCA	GG	NG	G	A	11	CAATATTGGTCCC	AGCGCAGTTACCCTGG	16	AGCGCAGTTACCCTGGCAATATTGGTCCC	0.46	Transition
COL1A2	618026	94.6171	chr7-94055071-94055071_12GsubA-618026-neg-i	-	CCAACGGGACCAATATTGCC	AG	NG	G	A	12	AATATTGGTCCCG	GCGCAGTTACCCTGGC	16	GCGCAGTTACCCTGGCAATATTGGTCCCG	0.46	Transition
COL1A2	426606	NA	chr7-94055117-94055117_14GsubA-426606-pos-i	+	TTGGTCCCGTTGGTGCTGCA	GG	NG	G	A	14	TCCCGTTGGTGCT	GCAGGTGCACCTGATC	16	GATCAGGTGCACCTGCAGCACCAACGGGA	0.62	Transition
COL1A2	426606	NA	chr7-94055117-94055117_5GsubA-426606-pos-i	+	TTGGTGCTGCAGGTGCACCT	GG	NG	G	A	5	TGCTGCAGGTGCA	CCTGATCCTCATGGCC	16	GGCCATGAGGATCAGGTGCACCTGCAGCA	0.62	Transition
COL1A2	425655	82.3844	chr7-94055745-94055745_6GsubA-425655-pos-i	+	GTTTCTTTATAGGGCCCACA	AG	NG	G	A	6	CTTTATAGGGCCC	ACAAGACATTCGTGGC	16	GCCACGAATGTCTTGTGGGCCCTATAAAG	0.54	Transition
COL1A2	425655	NA	chr7-94055745-94055745_1GsubA-425655-neg-i	-	CCTTATCGCCACGAATGCCT	TG	NG	G	A	1	CATTCGTGGCGAT	TATAGGGCCCACAAGA	16	TATAGGGCCCACAAGACATTCGTGGCGAT	0.54	Transition
COL1A2	425655	NA	chr7-94055745-94055745_6GsubA-425655-neg-i	-	CTCTCCCTTATCGCCACGAA	TG	NG	G	A	6	GTGGCGATAAGGG	GGCCCACAAGACATTC	16	GGCCCACAAGACATTCGTGGCGATAAGGG	0.62	Transition
COL1A2	216908	97.7618	chr7-94055771-94055771_14GsubA-216908-pos-i	+	CAAGGCATTCGTGGCGATAA	GG	NG	G	A	14	GCATTCGTGGCGA	TAAGGGAGAGCCCAGT	16	ACTGGGCTCTCCCTTATCGCCACGAATGC	0.62	Transition
COL1A2	216908	NA	chr7-94055771-94055771_11GsubA-216908-pos-i	+	GGCATTCGTGGCGATAAGGG	AG	NG	G	A	11	TTCGTGGCGATAA	GGGAGAGCCCAGTGAA	16	TTCACTGGGCTCTCCCTTATCGCCACGAA	0.46	Transition
COL1A2	449352	64.3661	chr7-94055816-94055816_14GsubA-449352-pos-i	+	AGAGGTCTTCCTGGCTTAAA	GG	NG	G	A	14	GTCTTCCTGGCTT	AAAGGGACACAATAGA	16	TCTATTGTGTCCCTTTAAGCCAGGAAGAC	0.54	Transition
COL1A2	449352	NA	chr7-94055816-94055816_13GsubA-449352-pos-i	+	GAGGTCTTCCTGGCTTAAAG	GG	NG	G	A	13	TCTTCCTGGCTTA	AAGGGACACAATAGAT	16	ATCTATTGTGTCCCTTTAAGCCAGGAAGA	0.46	Transition
COL1A2	449352	76.1611	chr7-94055816-94055816_5GsubA-449352-pos-i	+	CCTGGCTTAAAGGGACACAA	TG	NG	G	A	5	GCTTAAAGGGACA	CAATAGATTGCAAGGT	16	ACCTTGCAATCTATTGTGTCCCTTTAAGC	0.46	Transition
COL1A2	449352	NA	chr7-94055816-94055816_4GsubA-449352-pos-i	+	CTGGCTTAAAGGGACACAAT	GG	NG	G	A	4	CTTAAAGGGACAC	AATAGATTGCAAGGTC	16	GACCTTGCAATCTATTGTGTCCCTTTAAG	0.46	Transition
COL1A2	449352	NA	chr7-94055816-94055816_1GsubA-449352-neg-i	-	AGGCAGACCTTGCAATCCAT	TG	NG	G	A	1	GATTGCAAGGTCT	TTAAAGGGACACAATA	16	TTAAAGGGACACAATAGATTGCAAGGTCT	0.46	Transition
COL1A2	449352	NA	chr7-94055816-94055816_11GsubA-449352-neg-i	-	CAGCGATACCAGGCAGACCT	TG	NG	G	A	11	TCTGCCTGGTATC	ACAATAGATTGCAAGG	16	ACAATAGATTGCAAGGTCTGCCTGGTATC	0.54	Transition
COL1A2	618575	64.3661	chr7-94055817-94055817_15GsubA-618575-pos-i	+	AGAGGTCTTCCTGGCTTAAA	GG	NG	G	A	15	GTCTTCCTGGCTT	AAAGGGACACAATGAA	16	TTCATTGTGTCCCTTTAAGCCAGGAAGAC	0.54	Transition
COL1A2	618575	NA	chr7-94055817-94055817_14GsubA-618575-pos-i	+	GAGGTCTTCCTGGCTTAAAG	GG	NG	G	A	14	TCTTCCTGGCTTA	AAGGGACACAATGAAT	16	ATTCATTGTGTCCCTTTAAGCCAGGAAGA	0.46	Transition
COL1A2	618575	76.1611	chr7-94055817-94055817_6GsubA-618575-pos-i	+	CCTGGCTTAAAGGGACACAA	TG	NG	G	A	6	GCTTAAAGGGACA	CAATGAATTGCAAGGT	16	ACCTTGCAATTCATTGTGTCCCTTTAAGC	0.46	Transition
COL1A2	618575	NA	chr7-94055817-94055817_5GsubA-618575-pos-i	+	CTGGCTTAAAGGGACACAAT	GG	NG	G	A	5	CTTAAAGGGACAC	AATGAATTGCAAGGTC	16	GACCTTGCAATTCATTGTGTCCCTTTAAG	0.46	Transition
COL1A2	618575	NA	chr7-94055817-94055817_1GsubA-618575-pos-i	+	CTTAAAGGGACACAATGGAT	TG	NG	G	A	1	AAGGGACACAATG	AATTGCAAGGTCTGCC	16	GGCAGACCTTGCAATTCATTGTGTCCCTT	0.46	Transition
COL1A2	618575	NA	chr7-94055817-94055817_10GsubA-618575-neg-i	-	CAGCGATACCAGGCAGACCT	TG	NG	G	A	10	TCTGCCTGGTATC	ACAATGAATTGCAAGG	16	ACAATGAATTGCAAGGTCTGCCTGGTATC	0.54	Transition
COL1A2	431081	76.1611	chr7-94055826-94055826_15GsubA-431081-pos-i	+	CCTGGCTTAAAGGGACACAA	TG	NG	G	A	15	GCTTAAAGGGACA	CAATGGATTGCAAGAT	16	ATCTTGCAATCCATTGTGTCCCTTTAAGC	0.46	Transition
COL1A2	431081	NA	chr7-94055826-94055826_14GsubA-431081-pos-i	+	CTGGCTTAAAGGGACACAAT	GG	NG	G	A	14	CTTAAAGGGACAC	AATGGATTGCAAGATC	16	GATCTTGCAATCCATTGTGTCCCTTTAAG	0.46	Transition
COL1A2	431081	NA	chr7-94055826-94055826_10GsubA-431081-pos-i	+	CTTAAAGGGACACAATGGAT	TG	NG	G	A	10	AAGGGACACAATG	GATTGCAAGATCTGCC	16	GGCAGATCTTGCAATCCATTGTGTCCCTT	0.46	Transition
COL1A2	431081	75.2182	chr7-94055826-94055826_6GsubA-431081-pos-i	+	AAGGGACACAATGGATTGCA	AG	NG	G	A	6	GACACAATGGATT	GCAAGATCTGCCTGGT	16	ACCAGGCAGATCTTGCAATCCATTGTGTC	0.38	Transition
COL1A2	431081	NA	chr7-94055826-94055826_5GsubA-431081-pos-i	+	AGGGACACAATGGATTGCAA	GG	NG	G	A	5	ACACAATGGATTG	CAAGATCTGCCTGGTA	16	TACCAGGCAGATCTTGCAATCCATTGTGT	0.38	Transition
COL1A2	431081	NA	chr7-94055826-94055826_1GsubA-431081-pos-i	+	ACACAATGGATTGCAAGGTC	TG	NG	G	A	1	AATGGATTGCAAG	ATCTGCCTGGTATCGC	16	GCGATACCAGGCAGATCTTGCAATCCATT	0.38	Transition
COL1A2	431081	NA	chr7-94055826-94055826_1GsubA-431081-neg-i	-	CAGCGATACCAGGCAGACCT	TG	NG	G	A	1	TCTGCCTGGTATC	ACAATGGATTGCAAGA	16	ACAATGGATTGCAAGATCTGCCTGGTATC	0.54	Transition
COL1A2	431081	NA	chr7-94055826-94055826_7GsubA-431081-neg-i	-	TACTTACAGCGATACCAGGC	AG	NG	G	A	7	TGGTATCGCTGTA	GATTGCAAGATCTGCC	16	GATTGCAAGATCTGCCTGGTATCGCTGTA	0.46	Transition
COL1A2	431081	NA	chr7-94055826-94055826_10GsubA-431081-neg-i	-	GTTTACTTACAGCGATACCA	GG	NG	G	A	10	TATCGCTGTAAGT	TGCAAGATCTGCCTGG	16	TGCAAGATCTGCCTGGTATCGCTGTAAGT	0.38	Transition
COL1A2	431081	95.632	chr7-94055826-94055826_11GsubA-431081-neg-i	-	AGTTTACTTACAGCGATACC	AG	NG	G	A	11	ATCGCTGTAAGTA	GCAAGATCTGCCTGGT	16	GCAAGATCTGCCTGGTATCGCTGTAAGTA	0.38	Transition
COL1A2	17277	78.2779	chr7-94055844-94055844_15TsubC-17277-pos-i	+	AATGGATTGCAAGGTCTGCC	TG	NG	T	C	15	GATTGCAAGGTCT	GCCTGGTATCGCTGCA	16	TGCAGCGATACCAGGCAGACCTTGCAATC	0.46	Transition
COL1A2	17277	NA	chr7-94055844-94055844_14TsubC-17277-pos-i	+	ATGGATTGCAAGGTCTGCCT	GG	NG	T	C	14	ATTGCAAGGTCTG	CCTGGTATCGCTGCAA	16	TTGCAGCGATACCAGGCAGACCTTGCAAT	0.46	Transition
COL1A2	17277	NA	chr7-94055844-94055844_9TsubC-17277-pos-i	+	TTGCAAGGTCTGCCTGGTAT	CG	NG	T	C	9	AAGGTCTGCCTGG	TATCGCTGCAAGTAAA	16	TTTACTTGCAGCGATACCAGGCAGACCTT	0.62	Transition
COL1A2	17277	NA	chr7-94055844-94055844_2TsubC-17277-pos-i	+	GTCTGCCTGGTATCGCTGTA	AG	NG	T	C	2	GCCTGGTATCGCT	GCAAGTAAACTGTAGC	16	GCTACAGTTTACTTGCAGCGATACCAGGC	0.62	Transition
COL1A2	17277	NA	chr7-94055844-94055844_2TsubC-17277-neg-i	-	GATGGCTACAGTTTACTTAC	AG	NG	T	C	2	AGTAAACTGTAGC	GCCTGGTATCGCTGCA	16	GCCTGGTATCGCTGCAAGTAAACTGTAGC	0.38	Transition
COL1A2	17282	NA	chr7-94056940-94056940_10GsubA-17282-pos-i	+	TCCTATCTCACTTTCACCTT	TG	NG	G	A	10	ATCTCACTTTCAC	CTTTGCAGGACCCCCC	16	GGGGGGTCCTGCAAAGGTGAAAGTGAGAT	0.38	Transition
COL1A2	17282	67.2867	chr7-94056940-94056940_6GsubA-17282-pos-i	+	ATCTCACTTTCACCTTTGCA	GG	NG	G	A	6	CACTTTCACCTTT	GCAGGACCCCCCTGGT	16	ACCAGGGGGGTCCTGCAAAGGTGAAAGTG	0.38	Transition
COL1A2	17282	NA	chr7-94056940-94056940_5GsubA-17282-pos-i	+	TCTCACTTTCACCTTTGCAG	GG	NG	G	A	5	ACTTTCACCTTTG	CAGGACCCCCCTGGTC	16	GACCAGGGGGGTCCTGCAAAGGTGAAAGT	0.38	Transition
COL1A2	17283	NA	chr7-94056966-94056966_8GsubA-17283-neg-i	-	CACCACCGCTTACACCTGGA	GG	NG	G	A	8	AGGTGTAAGCGGT	GCCCTCCTAGACCTCC	16	GCCCTCCTAGACCTCCAGGTGTAAGCGGT	0.54	Transition
COL1A2	17283	95.1683	chr7-94056966-94056966_12GsubA-17283-neg-i	-	TAACCACCACCGCTTACACC	TG	NG	G	A	12	GTAAGCGGTGGTG	TCCTAGACCTCCAGGT	16	TCCTAGACCTCCAGGTGTAAGCGGTGGTG	0.62	Transition
COL1A2	585502	95.1683	chr7-94056975-94056975_3GsubA-585502-neg-i	-	TAACCACCACCGCTTACACC	TG	NG	G	A	3	GTAAGCGGTGGTG	TCCTGGACCTCCAAGT	16	TCCTGGACCTCCAAGTGTAAGCGGTGGTG	0.62	Transition
SGCE	5776	NA	chr7-94228226-94228226_10GsubA-5776-pos-i	+	TATCTCTCTATTCTTGGACA	TG	NG	G	A	10	TCTCTATTCTTGG	ACATGTCTCAAAGCTC	16	GAGCTTTGAGACATGTCCAAGAATAGAGA	0.38	Transition
SGCE	5776	NA	chr7-94228226-94228226_4GsubA-5776-neg-i	-	AGAAATCTACCAAGGAGCTT	CG	NG	G	A	4	CTCCTTGGTAGAT	TGGACATGTCTCAAAG	16	TGGACATGTCTCAAAGCTCCTTGGTAGAT	0.46	Transition
SGCE	5776	NA	chr7-94228226-94228226_9GsubA-5776-neg-i	-	TATTCAGAAATCTACCAAGG	AG	NG	G	A	9	TGGTAGATTTCTG	ATGTCTCAAAGCTCCT	16	ATGTCTCAAAGCTCCTTGGTAGATTTCTG	0.38	Transition
SGCE	575722	NA	chr7-94230154-94230154_15GsubA-575722-pos-i	+	CCACGAATCACTTCCTGATA	GG	NG	G	A	15	GAATCACTTCCTG	ATAGGTGGACACTTAC	16	GTAAGTGTCCACCTATCAGGAAGTGATTC	0.46	Transition
SGCE	575722	87.0087	chr7-94230154-94230154_13GsubA-575722-pos-i	+	ACGAATCACTTCCTGATAGG	TG	NG	G	A	13	ATCACTTCCTGAT	AGGTGGACACTTACTT	16	AAGTAAGTGTCCACCTATCAGGAAGTGAT	0.38	Transition
SGCE	575722	NA	chr7-94230154-94230154_12GsubA-575722-pos-i	+	CGAATCACTTCCTGATAGGT	GG	NG	G	A	12	TCACTTCCTGATA	GGTGGACACTTACTTT	16	AAAGTAAGTGTCCACCTATCAGGAAGTGA	0.38	Transition
SGCE	575722	NA	chr7-94230154-94230154_5GsubA-575722-pos-i	+	CTTCCTGATAGGTGGACACT	TG	NG	G	A	5	CTGATAGGTGGAC	ACTTACTTTGTTTTAT	16	ATAAAACAAAGTAAGTGTCCACCTATCAG	0.54	Transition
SGCE	532786	NA	chr7-94232694-94232694_5GsubA-532786-pos-i	+	TTTCTTGACTACATCTCAAT	TG	NG	G	A	5	TTGACTACATCTC	AATTAATTCTGTGGAT	16	ATCCACAGAATTAATTGAGATGTAGTCAA	0.38	Transition
SGCE	532790	NA	chr7-94232700-94232700_11GsubA-532790-pos-i	+	TTTCTTGACTACATCTCAAT	TG	NG	G	A	11	TTGACTACATCTC	AATTGATTCTATGGAT	16	ATCCATAGAATCAATTGAGATGTAGTCAA	0.38	Transition
SGCE	5769	77.7349	chr7-94257600-94257600_14GsubA-5769-pos-i	+	CATCACTATATGGTGTCCTT	TG	NG	G	A	14	ACTATATGGTGTC	CTTTGGATATATCAAA	16	TTTGATATATCCAAAGGACACCATATAGT	0.38	Transition
SGCE	5769	NA	chr7-94257600-94257600_13GsubA-5769-neg-i	-	TGGGTTACCCAGACCGACCT	GG	NG	G	A	13	TCGGTCTGGGTAA	ATCAAAGCCATCCAGG	16	ATCAAAGCCATCCAGGTCGGTCTGGGTAA	0.54	Transition
SGCE	5769	95.6817	chr7-94257600-94257600_14GsubA-5769-neg-i	-	ATGGGTTACCCAGACCGACC	TG	NG	G	A	14	CGGTCTGGGTAAC	TCAAAGCCATCCAGGT	16	TCAAAGCCATCCAGGTCGGTCTGGGTAAC	0.62	Transition
SGCE	280479	NA	chr7-94257605-94257605_8CsubT-280479-neg-i	-	TGGGTTACCCAGACCGACCT	GG	NG	C	T	8	TCGGTCTGGGTAA	ATCGAAGCTATCCAGG	16	ATCGAAGCTATCCAGGTCGGTCTGGGTAA	0.54	Transition
SGCE	280479	95.6817	chr7-94257605-94257605_9CsubT-280479-neg-i	-	ATGGGTTACCCAGACCGACC	TG	NG	C	T	9	CGGTCTGGGTAAC	TCGAAGCTATCCAGGT	16	TCGAAGCTATCCAGGTCGGTCTGGGTAAC	0.62	Transition
SGCE	280479	NA	chr7-94257605-94257605_14CsubT-280479-neg-i	-	ATTTAATGGGTTACCCAGAC	CG	NG	C	T	14	TGGGTAACCCATT	GCTATCCAGGTCGGTC	16	GCTATCCAGGTCGGTCTGGGTAACCCATT	0.46	Transition
SGCE	5768	NA	chr7-94257615-94257615_8GsubA-5768-pos-i	+	GGATATATCGAAGCCATCCA	GG	NG	G	A	8	ATATCGAAGCCAT	CCAGGTCAGTCTGGGT	16	ACCCAGACTGACCTGGATGGCTTCGATAT	0.38	Transition
SGCE	5768	87.5541	chr7-94257615-94257615_5GsubA-5768-pos-i	+	TATATCGAAGCCATCCAGGT	CG	NG	G	A	5	TCGAAGCCATCCA	GGTCAGTCTGGGTAAC	16	GTTACCCAGACTGACCTGGATGGCTTCGA	0.54	Transition
SGCE	5768	NA	chr7-94257615-94257615_4GsubA-5768-pos-i	+	ATATCGAAGCCATCCAGGTC	GG	NG	G	A	4	CGAAGCCATCCAG	GTCAGTCTGGGTAACC	16	GGTTACCCAGACTGACCTGGATGGCTTCG	0.62	Transition
SGCE	5768	NA	chr7-94257615-94257615_4GsubA-5768-neg-i	-	ATTTAATGGGTTACCCAGAC	CG	NG	G	A	4	TGGGTAACCCATT	GCCATCCAGGTCAGTC	16	GCCATCCAGGTCAGTCTGGGTAACCCATT	0.46	Transition
SLC25A13	21514	NA	chr7-95750995-95750995_6GsubA-21514-neg-i	-	GCTGACTTACGAATTGCTAC	AG	NG	G	A	6	GCAATTCGTAAGT	TAGAACCATCACTGTA	16	TAGAACCATCACTGTAGCAATTCGTAAGT	0.38	Transition
SLC25A13	21512	NA	chr7-95751007-95751007_4CsubT-21512-pos-i	+	GAACCATCGCTGTAGCAATT	CG	NG	C	T	4	CATCGCTGTAGCA	ATTTGTAAGTCAGCAA	16	TTGCTGACTTACAAATTGCTACAGCGATG	0.54	Transition
SLC25A13	21512	NA	chr7-95751007-95751007_15CsubT-21512-neg-i	-	ACCCCAGTTTGGTGTAACTT	TG	NG	C	T	15	TTACACCAAACTG	TTGTAAGTCAGCAAAG	16	TTGTAAGTCAGCAAAGTTACACCAAACTG	0.38	Transition
SLC25A13	664925	NA	chr7-95751046-95751046_14GsubA-664925-pos-i	+	GCAAAGTTACACCAAACTGG	GG	NG	G	A	14	AGTTACACCAAAC	TGGGGTGAGGATCAAA	16	TTTGATCCTCACCCCAGTTTGGTGTAACT	0.38	Transition
SLC25A13	21509	NA	chr7-95751309-95751309_14CsubT-21509-pos-i	+	GCAGGGGTCACTAAAGATGC	TG	NG	C	T	14	GGGTCACTAAAGA	TGCTGCAGGCATATCT	16	AGATATGCCTGCAGCATCTTTAGTGACCC	0.46	Transition
SLC25A13	21509	70.2167	chr7-95751309-95751309_11CsubT-21509-pos-i	+	GGGGTCACTAAAGATGCTGC	AG	NG	C	T	11	TCACTAAAGATGC	TGCAGGCATATCTGCA	16	TGCAGATATGCCTGCAGCATCTTTAGTGA	0.38	Transition
SLC25A13	21509	NA	chr7-95751309-95751309_2CsubT-21509-pos-i	+	AAAGATGCTGCAGGCATACC	TG	NG	C	T	2	ATGCTGCAGGCAT	ATCTGCAGGAGAGACA	16	TGTCTCTCCTGCAGATATGCCTGCAGCAT	0.54	Transition
SLC25A13	21509	NA	chr7-95751309-95751309_1CsubT-21509-neg-i	-	TTGTGTCTCTCCTGCAGGTA	TG	NG	C	T	1	CTGCAGGAGAGAC	GATGCTGCAGGCATAT	16	GATGCTGCAGGCATATCTGCAGGAGAGAC	0.62	Transition
SLC25A13	21509	60.5847	chr7-95751309-95751309_6CsubT-21509-neg-i	-	TGGTGTTGTGTCTCTCCTGC	AG	NG	C	T	6	GGAGAGACACAAC	TGCAGGCATATCTGCA	16	TGCAGGCATATCTGCAGGAGAGACACAAC	0.54	Transition
SLC25A13	21509	NA	chr7-95751309-95751309_9CsubT-21509-neg-i	-	AGATGGTGTTGTGTCTCTCC	TG	NG	C	T	9	GAGACACAACACC	AGGCATATCTGCAGGA	16	AGGCATATCTGCAGGAGAGACACAACACC	0.54	Transition
SLC25A13	6005	NA	chr7-95799356-95799356_5CsubT-6005-neg-i	-	GAAATTCTTGCTGGAGGCTG	CG	NG	C	T	5	CCTCCAGCAAGAA	AAAGGTACTTATGCAG	16	AAAGGTACTTATGCAGCCTCCAGCAAGAA	0.54	Transition
SLC25A13	6005	NA	chr7-95799356-95799356_7CsubT-6005-neg-i	-	CAGAAATTCTTGCTGGAGGC	TG	NG	C	T	7	TCCAGCAAGAATT	AGGTACTTATGCAGCC	16	AGGTACTTATGCAGCCTCCAGCAAGAATT	0.38	Transition
SLC25A13	6005	59.7992	chr7-95799356-95799356_11CsubT-6005-neg-i	-	GCAGCAGAAATTCTTGCTGG	AG	NG	C	T	11	GCAAGAATTTCTG	ACTTATGCAGCCTCCA	16	ACTTATGCAGCCTCCAGCAAGAATTTCTG	0.38	Transition
SLC25A13	6005	67.0173	chr7-95799356-95799356_14CsubT-6005-neg-i	-	CTTGCAGCAGAAATTCTTGC	TG	NG	C	T	14	AGAATTTCTGCTG	TATGCAGCCTCCAGCA	16	TATGCAGCCTCCAGCAAGAATTTCTGCTG	0.38	Transition
SLC25A13	6002	73.7395	chr7-95813588-95813588_13CsubT-6002-pos-i	+	CCTAACAGGTATTGAGCATG	TG	NG	C	T	13	ACAGGTATTGAGC	ATGTGGCACTAATCTC	16	GAGATTAGTGCCACATGCTCAATACCTGT	0.46	Transition
SLC25A13	6002	NA	chr7-95813588-95813588_12CsubT-6002-pos-i	+	CTAACAGGTATTGAGCATGT	GG	NG	C	T	12	CAGGTATTGAGCA	TGTGGCACTAATCTCT	16	AGAGATTAGTGCCACATGCTCAATACCTG	0.46	Transition
SLC25A13	6002	NA	chr7-95813588-95813588_1CsubT-6002-neg-i	-	CTTTGGACTGTATAGAGGTT	AG	NG	C	T	1	CTCTATACAGTCC	AGCATGTGGCACTAAT	16	AGCATGTGGCACTAATCTCTATACAGTCC	0.46	Transition
SLC25A13	6002	NA	chr7-95813588-95813588_5CsubT-6002-neg-i	-	GCTTCTTTGGACTGTATAGA	GG	NG	C	T	5	ATACAGTCCAAAG	TGTGGCACTAATCTCT	16	TGTGGCACTAATCTCTATACAGTCCAAAG	0.38	Transition
SLC25A13	6002	83.6654	chr7-95813588-95813588_6CsubT-6002-neg-i	-	GGCTTCTTTGGACTGTATAG	AG	NG	C	T	6	TACAGTCCAAAGA	GTGGCACTAATCTCTA	16	GTGGCACTAATCTCTATACAGTCCAAAGA	0.38	Transition
SLC25A13	6002	NA	chr7-95813588-95813588_8CsubT-6002-neg-i	-	AAGGCTTCTTTGGACTGTAT	AG	NG	C	T	8	CAGTCCAAAGAAG	GGCACTAATCTCTATA	16	GGCACTAATCTCTATACAGTCCAAAGAAG	0.46	Transition
SLC25A13	6002	NA	chr7-95813588-95813588_13CsubT-6002-neg-i	-	CTATGAAGGCTTCTTTGGAC	TG	NG	C	T	13	CAAAGAAGCCTTC	TAATCTCTATACAGTC	16	TAATCTCTATACAGTCCAAAGAAGCCTTC	0.46	Transition
SLC25A13	21508	92.7487	chr7-95813688-95813688_2GsubA-21508-pos-i	+	CAAAAGAGCCAGTTGATCGT	TG	NG	G	A	2	AGAGCCAGTTGAT	CATTGGTTCTGCATTC	16	GAATGCAGAACCAATGATCAACTGGCTCT	0.46	Transition
SLC25A13	21508	NA	chr7-95813688-95813688_4GsubA-21508-neg-i	-	AAACTCGAATGCAGAACCAA	CG	NG	G	A	4	GTTCTGCATTCGA	AGCCAGTTGATCATTG	16	AGCCAGTTGATCATTGGTTCTGCATTCGA	0.46	Transition
SLC25A13	372748	68.187	chr7-95814302-95814302_9GsubA-372748-pos-i	+	TCTGCAACTTGTAGAAGAAC	TG	NG	G	A	9	CAACTTGTAGAAG	AACTGGTCAAGCTGAA	16	TTCAGCTTGACCAGTTCTTCTACAAGTTG	0.38	Transition
SLC25A13	372748	NA	chr7-95814302-95814302_3GsubA-372748-pos-i	+	ACTTGTAGAAGAACTGGTCG	AG	NG	G	A	3	GTAGAAGAACTGG	TCAAGCTGAATCACCT	16	AGGTGATTCAGCTTGACCAGTTCTTCTAC	0.46	Transition
SLC25A13	372748	NA	chr7-95814302-95814302_4GsubA-372748-neg-i	-	AGGCCTCAGGTGATTCAGCT	CG	NG	G	A	4	TGAATCACCTGAG	GAAGAACTGGTCAAGC	16	GAAGAACTGGTCAAGCTGAATCACCTGAG	0.46	Transition
SLC25A13	372748	NA	chr7-95814302-95814302_8GsubA-372748-neg-i	-	CAGAAGGCCTCAGGTGATTC	AG	NG	G	A	8	TCACCTGAGGCCT	AACTGGTCAAGCTGAA	16	AACTGGTCAAGCTGAATCACCTGAGGCCT	0.62	Transition
SLC25A13	372748	NA	chr7-95814302-95814302_14GsubA-372748-neg-i	-	GCAAAGCAGAAGGCCTCAGG	TG	NG	G	A	14	GAGGCCTTCTGCT	TCAAGCTGAATCACCT	16	TCAAGCTGAATCACCTGAGGCCTTCTGCT	0.62	Transition
SLC25A13	252920	NA	chr7-95818966-95818966_5GsubA-252920-pos-i	+	GTGTAACCTGACCAAATTTC	TG	NG	G	A	5	AACCTGACCAAAT	TTCTAAGCTGCCAGAA	16	TTCTGGCAGCTTAGAAATTTGGTCAGGTT	0.38	Transition
SLC25A13	252920	NA	chr7-95818966-95818966_3GsubA-252920-pos-i	+	GTAACCTGACCAAATTTCTG	AG	NG	G	A	3	CCTGACCAAATTT	CTAAGCTGCCAGAACA	16	TGTTCTGGCAGCTTAGAAATTTGGTCAGG	0.38	Transition
SLC25A13	252920	NA	chr7-95818966-95818966_3GsubA-252920-neg-i	-	GGAGTTTGTTCTGGCAGCTC	AG	NG	G	A	3	CTGCCAGAACAAA	TGACCAAATTTCTAAG	16	TGACCAAATTTCTAAGCTGCCAGAACAAA	0.46	Transition
SLC25A13	252920	NA	chr7-95818966-95818966_8GsubA-252920-neg-i	-	ACAGAGGAGTTTGTTCTGGC	AG	NG	G	A	8	AGAACAAACTCCT	AAATTTCTAAGCTGCC	16	AAATTTCTAAGCTGCCAGAACAAACTCCT	0.38	Transition
SLC25A13	252920	NA	chr7-95818966-95818966_11GsubA-252920-neg-i	-	CATACAGAGGAGTTTGTTCT	GG	NG	G	A	11	ACAAACTCCTCTG	TTTCTAAGCTGCCAGA	16	TTTCTAAGCTGCCAGAACAAACTCCTCTG	0.46	Transition
SLC25A13	252920	82.2016	chr7-95818966-95818966_12GsubA-252920-neg-i	-	CCATACAGAGGAGTTTGTTC	TG	NG	G	A	12	CAAACTCCTCTGT	TTCTAAGCTGCCAGAA	16	TTCTAAGCTGCCAGAACAAACTCCTCTGT	0.46	Transition
SLC25A13	21517	NA	chr7-95822344-95822344_12CsubT-21517-pos-i	+	TAAACCACTTCATTAGGGCA	AG	NG	C	T	12	CCACTTCATTAGG	GCAAGTTACAATTTAC	16	GTAAATTGTAACTTGCCCTAATGAAGTGG	0.46	Transition
SLC25A13	21517	NA	chr7-95822344-95822344_2CsubT-21517-neg-i	-	AATGTCTAGTAGCTGTAAGT	TG	NG	C	T	2	TACAGCTACTAGA	AGGGCAAGTTACAATT	16	AGGGCAAGTTACAATTTACAGCTACTAGA	0.38	Transition
SLC25A13	21517	NA	chr7-95822344-95822344_5CsubT-21517-neg-i	-	AAGAATGTCTAGTAGCTGTA	AG	NG	C	T	5	AGCTACTAGACAT	GCAAGTTACAATTTAC	16	GCAAGTTACAATTTACAGCTACTAGACAT	0.38	Transition
SLC25A13	21515	NA	chr7-95822414-95822414_10GsubA-21515-pos-i	+	GGGGCGGATGGTGACCATGA	TG	NG	G	A	10	CGGATGGTGACCA	TGATGTCTCAGAAGTC	16	GACTTCTGAGACATCATGGTCACCATCCG	0.62	Transition
SLC25A13	21515	NA	chr7-95822414-95822414_4GsubA-21515-pos-i	+	GATGGTGACCATGATGTCTC	GG	NG	G	A	4	GTGACCATGATGT	CTCAGAAGTCGATGGC	16	GCCATCGACTTCTGAGACATCATGGTCAC	0.46	Transition
SLC25A13	21515	NA	chr7-95822414-95822414_1GsubA-21515-pos-i	+	GGTGACCATGATGTCTCGGA	AG	NG	G	A	1	ACCATGATGTCTC	AGAAGTCGATGGCTGT	16	ACAGCCATCGACTTCTGAGACATCATGGT	0.46	Transition
SLC25A13	21515	NA	chr7-95822414-95822414_2GsubA-21515-neg-i	-	GTCACAGCCATCGACTTCCG	AG	NG	G	A	2	AAGTCGATGGCTG	GACCATGATGTCTCAG	16	GACCATGATGTCTCAGAAGTCGATGGCTG	0.54	Transition
SLC25A13	21515	NA	chr7-95822414-95822414_11GsubA-21515-neg-i	-	ACTGGGAGAGTCACAGCCAT	CG	NG	G	A	11	GCTGTGACTCTCC	GTCTCAGAAGTCGATG	16	GTCTCAGAAGTCGATGGCTGTGACTCTCC	0.62	Transition
SLC25A13	590804	89.8674	chr7-95822471-95822471_10GsubA-590804-pos-i	+	AGCATTGTCCCGTTGCACAA	AG	NG	G	A	10	TTGTCCCGTTGCA	CAAAGGCTTACTTTGC	16	GCAAAGTAAGCCTTTGTGCAACGGGACAA	0.54	Transition
SLC25A13	590804	NA	chr7-95822471-95822471_5GsubA-590804-pos-i	+	TGTCCCGTTGCACAAAGGCT	TG	NG	G	A	5	CCGTTGCACAAAG	GCTTACTTTGCGTGCT	16	AGCACGCAAAGTAAGCCTTTGTGCAACGG	0.54	Transition
SLC25A13	590804	NA	chr7-95822471-95822471_2GsubA-590804-neg-i	-	CAACTGGAGCACGCAAAGCA	AG	NG	G	A	2	TTTGCGTGCTCCA	TTGCACAAAGGCTTAC	16	TTGCACAAAGGCTTACTTTGCGTGCTCCA	0.54	Transition
SLC25A13	590804	NA	chr7-95822471-95822471_6GsubA-590804-neg-i	-	AATACAACTGGAGCACGCAA	AG	NG	G	A	6	CGTGCTCCAGTTG	ACAAAGGCTTACTTTG	16	ACAAAGGCTTACTTTGCGTGCTCCAGTTG	0.62	Transition
SLC25A13	21510	NA	chr7-95951254-95951254_10CsubT-21510-neg-i	-	CCGGGGCGAATCATGGCGGC	CG	NG	C	T	10	GCCATGATTCGCC	GGTTACTTTGGCGGCC	16	GGTTACTTTGGCGGCCGCCATGATTCGCC	0.62	Transition
SLC25A13	21510	NA	chr7-95951254-95951254_13CsubT-21510-neg-i	-	CAACCGGGGCGAATCATGGC	GG	NG	C	T	13	ATGATTCGCCCCG	TACTTTGGCGGCCGCC	16	TACTTTGGCGGCCGCCATGATTCGCCCCG	0.62	Transition
ASNS	635971	NA	chr7-97484705-97484705_8CsubT-635971-pos-i	+	TAACCCTGCGTAAGTTCATC	TG	NG	C	T	8	CCTGCGTAAGTTC	ATCTGATTCTTCTCCA	16	TGGAGAAGAATCAGATGAACTTACGCAGG	0.54	Transition
ASNS	635971	NA	chr7-97484705-97484705_5CsubT-635971-neg-i	-	TGGTGATCTTCTCTGGAGAA	GG	NG	C	T	5	TCCAGAGAAGATC	GTTCATCTGATTCTTC	16	GTTCATCTGATTCTTCTCCAGAGAAGATC	0.46	Transition
ASNS	635971	49.7512	chr7-97484705-97484705_6CsubT-635971-neg-i	-	GTGGTGATCTTCTCTGGAGA	AG	NG	C	T	6	CCAGAGAAGATCA	TTCATCTGATTCTTCT	16	TTCATCTGATTCTTCTCCAGAGAAGATCA	0.46	Transition
ASNS	635971	NA	chr7-97484705-97484705_9CsubT-635971-neg-i	-	AGCGTGGTGATCTTCTCTGG	AG	NG	C	T	9	GAGAAGATCACCA	ATCTGATTCTTCTCCA	16	ATCTGATTCTTCTCCAGAGAAGATCACCA	0.46	Transition
ASNS	635971	50.7083	chr7-97484705-97484705_12CsubT-635971-neg-i	-	GATAGCGTGGTGATCTTCTC	TG	NG	C	T	12	AAGATCACCACGC	TGATTCTTCTCCAGAG	16	TGATTCTTCTCCAGAGAAGATCACCACGC	0.54	Transition
ASNS	635970	NA	chr7-97486013-97486013_8CsubT-635970-pos-i	+	CATAATACCTTACCTACTGA	AG	NG	C	T	8	ATACCTTACCTAC	TGAAGCATGAACTGTT	16	AACAGTTCATGCTTCAGTAGGTAAGGTAT	0.38	Transition
ASNS	635970	NA	chr7-97486013-97486013_4CsubT-635970-pos-i	+	ATACCTTACCTACTGAAGCA	CG	NG	C	T	4	CTTACCTACTGAA	GCATGAACTGTTGTAA	16	TTACAACAGTTCATGCTTCAGTAGGTAAG	0.38	Transition
TRRAP	634848	NA	chr7-98515093-98515093_12CsubT-634848-pos-i	+	TGGCCTGCACAAGCAGCACA	TG	NG	C	T	12	CTGCACAAGCAGC	ACATGAAGGACTTCTT	16	AAGAAGTCCTTCATGTGCTGCTTGTGCAG	0.62	Transition
TRRAP	634848	40.9337	chr7-98515093-98515093_9CsubT-634848-pos-i	+	CCTGCACAAGCAGCACATGA	AG	NG	C	T	9	CACAAGCAGCACA	TGAAGGACTTCTTTGT	16	ACAAAGAAGTCCTTCATGTGCTGCTTGTG	0.54	Transition
TRRAP	634848	64.724	chr7-98515093-98515093_5CsubT-634848-neg-i	-	TGAGACACAGCTCCACAAAG	AG	NG	C	T	5	TGTGGAGCTGTGT	ACATGAAGGACTTCTT	16	ACATGAAGGACTTCTTTGTGGAGCTGTGT	0.54	Transition
TRRAP	634848	NA	chr7-98515093-98515093_7CsubT-634848-neg-i	-	GGTGAGACACAGCTCCACAA	AG	NG	C	T	7	TGGAGCTGTGTCT	ATGAAGGACTTCTTTG	16	ATGAAGGACTTCTTTGTGGAGCTGTGTCT	0.54	Transition
TRRAP	634849	NA	chr7-98524941-98524941_1GsubA-634849-pos-i	+	GCGCCCTGCCCTTTGTCGCC	AG	NG	G	A	1	CCTGCCCTTTGTC	ACCAGCTTGATCCGCC	16	GGCGGATCAAGCTGGTGACAAAGGGCAGG	0.62	Transition
TRRAP	634849	NA	chr7-98524941-98524941_6GsubA-634849-neg-i	-	GTATAGTGGCGGATCAAGCT	GG	NG	G	A	6	TTGATCCGCCACT	GCCCTTTGTCACCAGC	16	GCCCTTTGTCACCAGCTTGATCCGCCACT	0.54	Transition
TRRAP	634849	NA	chr7-98524941-98524941_10GsubA-634849-neg-i	-	CATCGTATAGTGGCGGATCA	AG	NG	G	A	10	TCCGCCACTATAC	TTTGTCACCAGCTTGA	16	TTTGTCACCAGCTTGATCCGCCACTATAC	0.54	Transition
TRRAP	634847	NA	chr7-98553863-98553863_13GsubA-634847-pos-i	+	CACGCCCAGTGTCACCATCG	AG	NG	G	A	13	CCCAGTGTCACCA	TCGAGCAGAGGCAGCT	16	AGCTGCCTCTGCTCGATGGTGACACTGGG	0.62	Transition
TRRAP	634847	NA	chr7-98553863-98553863_10GsubA-634847-pos-i	+	GCCCAGTGTCACCATCGAGC	AG	NG	G	A	10	AGTGTCACCATCG	AGCAGAGGCAGCTGGC	16	GCCAGCTGCCTCTGCTCGATGGTGACACT	0.54	Transition
TRRAP	634847	NA	chr7-98553863-98553863_7GsubA-634847-pos-i	+	CAGTGTCACCATCGAGCAGA	GG	NG	G	A	7	GTCACCATCGAGC	AGAGGCAGCTGGCCGT	16	ACGGCCAGCTGCCTCTGCTCGATGGTGAC	0.62	Transition
TRRAP	634847	NA	chr7-98553863-98553863_4GsubA-634847-pos-i	+	TGTCACCATCGAGCAGAGGC	GG	NG	G	A	4	ACCATCGAGCAGA	GGCAGCTGGCCGTGGA	16	TCCACGGCCAGCTGCCTCTGCTCGATGGT	0.54	Transition
TRRAP	634847	80.7718	chr7-98553863-98553863_1GsubA-634847-pos-i	+	CACCATCGAGCAGAGGCGGC	TG	NG	G	A	1	ATCGAGCAGAGGC	AGCTGGCCGTGGACCT	16	AGGTCCACGGCCAGCTGCCTCTGCTCGAT	0.62	Transition
TRRAP	634847	NA	chr7-98553863-98553863_7GsubA-634847-neg-i	-	CTTCAGACAGGTCCACGGCC	AG	NG	G	A	7	CGTGGACCTGTCT	AGCAGAGGCAGCTGGC	16	AGCAGAGGCAGCTGGCCGTGGACCTGTCT	0.62	Transition
TRRAP	634847	NA	chr7-98553863-98553863_11GsubA-634847-neg-i	-	ACGACTTCAGACAGGTCCAC	GG	NG	G	A	11	GACCTGTCTGAAG	GAGGCAGCTGGCCGTG	16	GAGGCAGCTGGCCGTGGACCTGTCTGAAG	0.54	Transition
TRRAP	634847	83.5949	chr7-98553863-98553863_12GsubA-634847-neg-i	-	GACGACTTCAGACAGGTCCA	CG	NG	G	A	12	ACCTGTCTGAAGT	AGGCAGCTGGCCGTGG	16	AGGCAGCTGGCCGTGGACCTGTCTGAAGT	0.46	Transition
ARPC1B	444878	88.9859	chr7-98985806-98985806_6CsubT-444878-neg-i	-	AGCAAACTTGTTCTCGTTGG	GG	NG	C	T	6	ACGAGAACAAGTT	GTGCGCTGGGTCCCCA	16	GTGCGCTGGGTCCCCAACGAGAACAAGTT	0.38	Transition
ARPC1B	444878	87.4848	chr7-98985806-98985806_7CsubT-444878-neg-i	-	CAGCAAACTTGTTCTCGTTG	GG	NG	C	T	7	CGAGAACAAGTTT	TGCGCTGGGTCCCCAA	16	TGCGCTGGGTCCCCAACGAGAACAAGTTT	0.38	Transition
ARPC1B	444878	91.6452	chr7-98985806-98985806_8CsubT-444878-neg-i	-	ACAGCAAACTTGTTCTCGTT	GG	NG	C	T	8	GAGAACAAGTTTG	GCGCTGGGTCCCCAAC	16	GCGCTGGGTCCCCAACGAGAACAAGTTTG	0.38	Transition
ARPC1B	444878	NA	chr7-98985806-98985806_12CsubT-444878-neg-i	-	GCCCACAGCAAACTTGTTCT	CG	NG	C	T	12	ACAAGTTTGCTGT	TGGGTCCCCAACGAGA	16	TGGGTCCCCAACGAGAACAAGTTTGCTGT	0.38	Transition
AP4M1	520808	NA	chr7-99702721-99702721_9GsubA-520808-pos-i	+	TTGTGTGGGGAAGTCAGAGC	TG	NG	G	A	9	GTGGGGAAGTCAG	AGCTGAGAAGTGAGGA	16	TCCTCACTTCTCAGCTCTGACTTCCCCAC	0.62	Transition
AP4M1	520808	NA	chr7-99702721-99702721_7GsubA-520808-pos-i	+	GTGTGGGGAAGTCAGAGCTG	AG	NG	G	A	7	GGGGAAGTCAGAG	CTGAGAAGTGAGGAGA	16	TCTCCTCACTTCTCAGCTCTGACTTCCCC	0.62	Transition
AP4M1	520808	40.9821	chr7-99702721-99702721_5GsubA-520808-pos-i	+	GTGGGGAAGTCAGAGCTGAG	AG	NG	G	A	5	GGAAGTCAGAGCT	GAGAAGTGAGGAGAAA	16	TTTCTCCTCACTTCTCAGCTCTGACTTCC	0.54	Transition
AP4M1	522944	NA	chr7-99702937-99702937_14CsubT-522944-pos-i	+	TCTGTGAATCTGGACGAATT	TG	NG	C	T	14	TGAATCTGGACGA	ATTTGAGTCTCATTGA	16	TCAATGAGACTCAAATTCGTCCAGATTCA	0.46	Transition
AP4M1	522944	NA	chr7-99702937-99702937_12CsubT-522944-pos-i	+	TGTGAATCTGGACGAATTTG	AG	NG	C	T	12	AATCTGGACGAAT	TTGAGTCTCATTGAAT	16	ATTCAATGAGACTCAAATTCGTCCAGATT	0.38	Transition
AP4M1	522944	NA	chr7-99702937-99702937_4CsubT-522944-pos-i	+	TGGACGAATTTGAGTCTCAT	CG	NG	C	T	4	CGAATTTGAGTCT	CATTGAATCCTCCGCT	16	AGCGGAGGATTCAATGAGACTCAAATTCG	0.38	Transition
AP4M1	522944	NA	chr7-99702937-99702937_2CsubT-522944-neg-i	-	GTTGCAAGCGGAGGATTCGA	TG	NG	C	T	2	AATCCTCCGCTTG	AATTTGAGTCTCATTG	16	AATTTGAGTCTCATTGAATCCTCCGCTTG	0.54	Transition
AP4M1	522944	NA	chr7-99702937-99702937_5CsubT-522944-neg-i	-	GTGGTTGCAAGCGGAGGATT	CG	NG	C	T	5	CCTCCGCTTGCAA	TTGAGTCTCATTGAAT	16	TTGAGTCTCATTGAATCCTCCGCTTGCAA	0.62	Transition
AP4M1	522944	NA	chr7-99702937-99702937_10CsubT-522944-neg-i	-	CTGAGGTGGTTGCAAGCGGA	GG	NG	C	T	10	GCTTGCAACCACC	TCTCATTGAATCCTCC	16	TCTCATTGAATCCTCCGCTTGCAACCACC	0.62	Transition
AP4M1	522944	88.1482	chr7-99702937-99702937_14CsubT-522944-neg-i	-	CGCCCTGAGGTGGTTGCAAG	CG	NG	C	T	14	GCAACCACCTCAG	ATTGAATCCTCCGCTT	16	ATTGAATCCTCCGCTTGCAACCACCTCAG	0.62	Transition
AP4M1	561150	59.2297	chr7-99703149-99703149_10CsubT-561150-pos-i	+	GGCTCTTCCCCTCTGTGCAG	TG	NG	C	T	10	CTTCCCCTCTGTG	CAGTGGGACTGAGGCT	16	AGCCTCAGTCCCACTGCACAGAGGGGAAG	0.62	Transition
AP4M1	561150	53.4924	chr7-99703149-99703149_9CsubT-561150-pos-i	+	GCTCTTCCCCTCTGTGCAGT	GG	NG	C	T	9	TTCCCCTCTGTGC	AGTGGGACTGAGGCTC	16	GAGCCTCAGTCCCACTGCACAGAGGGGAA	0.62	Transition
AP4M1	561150	NA	chr7-99703149-99703149_8CsubT-561150-pos-i	+	CTCTTCCCCTCTGTGCAGTG	GG	NG	C	T	8	TCCCCTCTGTGCA	GTGGGACTGAGGCTCA	16	TGAGCCTCAGTCCCACTGCACAGAGGGGA	0.62	Transition
AP4M1	561150	NA	chr7-99703149-99703149_4CsubT-561150-pos-i	+	TCCCCTCTGTGCAGTGGGAC	CG	NG	C	T	4	CTCTGTGCAGTGG	GACTGAGGCTCAGGCC	16	GGCCTGAGCCTCAGTCCCACTGCACAGAG	0.62	Transition
AP4M1	561150	NA	chr7-99703149-99703149_1CsubT-561150-pos-i	+	CCTCTGTGCAGTGGGACCGA	GG	NG	C	T	1	TGTGCAGTGGGAC	TGAGGCTCAGGCCGGT	16	ACCGGCCTGAGCCTCAGTCCCACTGCACA	0.62	Transition
AP4M1	561150	NA	chr7-99703149-99703149_10CsubT-561150-neg-i	-	GAAATTGTCTCACCGGCCTG	AG	NG	C	T	10	GCCGGTGAGACAA	TGGGACTGAGGCTCAG	16	TGGGACTGAGGCTCAGGCCGGTGAGACAA	0.62	Transition
AP4M1	561150	NA	chr7-99703149-99703149_12CsubT-561150-neg-i	-	AGGAAATTGTCTCACCGGCC	TG	NG	C	T	12	CGGTGAGACAATT	GGACTGAGGCTCAGGC	16	GGACTGAGGCTCAGGCCGGTGAGACAATT	0.46	Transition
AP4M1	183357	NA	chr7-99703604-99703604_9CsubT-183357-pos-i	+	CAGGCTCCAGGTTTATCTAA	AG	NG	C	T	9	CTCCAGGTTTATC	TAAAGTTGTGATGTGA	16	TCACATCACAACTTTAGATAAACCTGGAG	0.46	Transition
AP4M1	183357	NA	chr7-99703604-99703604_5CsubT-183357-neg-i	-	TCTTTGAGAGCAGGTCACAT	CG	NG	C	T	5	TGACCTGCTCTCA	ATCTAAAGTTGTGATG	16	ATCTAAAGTTGTGATGTGACCTGCTCTCA	0.54	Transition
AP4M1	183357	NA	chr7-99703604-99703604_13CsubT-183357-neg-i	-	CTCTTACCTCTTTGAGAGCA	GG	NG	C	T	13	TCTCAAAGAGGTA	TTGTGATGTGACCTGC	16	TTGTGATGTGACCTGCTCTCAAAGAGGTA	0.38	Transition
AP4M1	183357	51.752	chr7-99703604-99703604_14CsubT-183357-neg-i	-	ACTCTTACCTCTTTGAGAGC	AG	NG	C	T	14	CTCAAAGAGGTAA	TGTGATGTGACCTGCT	16	TGTGATGTGACCTGCTCTCAAAGAGGTAA	0.38	Transition
AP4M1	209980	NA	chr7-99703901-99703901_5CsubT-209980-neg-i	-	ACACTCACCTGACCACCCCT	CG	NG	C	T	5	GGTGGTCAGGTGA	TCCCCCTGCCTTGAGG	16	TCCCCCTGCCTTGAGGGGTGGTCAGGTGA	0.62	Transition
AP4M1	279679	NA	chr7-99704464-99704464_12CsubT-279679-pos-i	+	CGGCAATGCCAACCCCCACA	AG	NG	C	T	12	AATGCCAACCCCC	ACAAGTGGGTGTGACA	16	TGTCACACCCACTTGTGGGGGTTGGCATT	0.62	Transition
AP4M1	279679	NA	chr7-99704464-99704464_8CsubT-279679-pos-i	+	AATGCCAACCCCCACAAGTG	GG	NG	C	T	8	CCAACCCCCACAA	GTGGGTGTGACACCTA	16	TAGGTGTCACACCCACTTGTGGGGGTTGG	0.62	Transition
AP4M1	279679	NA	chr7-99704464-99704464_5CsubT-279679-neg-i	-	CGTCGCTGTGGCTTAGGTGT	CG	NG	C	T	5	CCTAAGCCACAGC	ACAAGTGGGTGTGACA	16	ACAAGTGGGTGTGACACCTAAGCCACAGC	0.62	Transition
AP4M1	279679	NA	chr7-99704464-99704464_8CsubT-279679-neg-i	-	AGGCGTCGCTGTGGCTTAGG	TG	NG	C	T	8	AAGCCACAGCGAC	AGTGGGTGTGACACCT	16	AGTGGGTGTGACACCTAAGCCACAGCGAC	0.62	Transition
TAF6	180204	NA	chr7-99711522-99711522_9AsubG-180204-pos-i	+	ATTCTTTAGCTTCAAGGCGT	AG	NG	A	G	9	TTTAGCTTCAAGG	CGTAGTCAGTGTCACT	16	AGTGACACTGACTACGCCTTGAAGCTAAA	0.38	Transition
TAF6	180204	NA	chr7-99711522-99711522_3AsubG-180204-pos-i	+	TAGCTTCAAGGCGTAGTCAA	TG	NG	A	G	3	TTCAAGGCGTAGT	CAGTGTCACTGGTGGT	16	ACCACCAGTGACACTGACTACGCCTTGAA	0.46	Transition
TAF6	180204	NA	chr7-99711522-99711522_9AsubG-180204-neg-i	-	CGGCAGAAGCTCACCACCAG	TG	NG	A	G	9	GTGGTGAGCTTCT	GTAGTCAGTGTCACTG	16	GTAGTCAGTGTCACTGGTGGTGAGCTTCT	0.54	Transition
TAF6	180204	NA	chr7-99711522-99711522_11AsubG-180204-neg-i	-	AGCGGCAGAAGCTCACCACC	AG	NG	A	G	11	GGTGAGCTTCTGC	AGTCAGTGTCACTGGT	16	AGTCAGTGTCACTGGTGGTGAGCTTCTGC	0.62	Transition
TAF6	180203	NA	chr7-99711697-99711697_10GsubA-180203-pos-i	+	GGTCACCTGTGCGATCTCTT	TG	NG	G	A	10	ACCTGTGCGATCT	CTTTGATGCAGTAGCT	16	AGCTACTGCATCAAAGAGATCGCACAGGT	0.54	Transition
TAF6	180203	NA	chr7-99711697-99711697_7GsubA-180203-pos-i	+	CACCTGTGCGATCTCTTTGA	TG	NG	G	A	7	TGTGCGATCTCTT	TGATGCAGTAGCTGAC	16	GTCAGCTACTGCATCAAAGAGATCGCACA	0.46	Transition
TAF6	180203	71.9174	chr7-99711697-99711697_5GsubA-180203-pos-i	+	CCTGTGCGATCTCTTTGATG	CG	NG	G	A	5	TGCGATCTCTTTG	ATGCAGTAGCTGACCT	16	AGGTCAGCTACTGCATCAAAGAGATCGCA	0.46	Transition
TAF6	180203	NA	chr7-99711697-99711697_4GsubA-180203-pos-i	+	CTGTGCGATCTCTTTGATGC	GG	NG	G	A	4	GCGATCTCTTTGA	TGCAGTAGCTGACCTC	16	GAGGTCAGCTACTGCATCAAAGAGATCGC	0.46	Transition
TAF6	180203	NA	chr7-99711697-99711697_1GsubA-180203-pos-i	+	TGCGATCTCTTTGATGCGGT	AG	NG	G	A	1	ATCTCTTTGATGC	AGTAGCTGACCTCATC	16	GATGAGGTCAGCTACTGCATCAAAGAGAT	0.38	Transition
TAF6	180203	NA	chr7-99711697-99711697_4GsubA-180203-neg-i	-	TAACGGATGAGGTCAGCTAC	CG	NG	G	A	4	GCTGACCTCATCC	TCTCTTTGATGCAGTA	16	TCTCTTTGATGCAGTAGCTGACCTCATCC	0.62	Transition
TAF6	180203	NA	chr7-99711697-99711697_10GsubA-180203-neg-i	-	AGCTGCTAACGGATGAGGTC	AG	NG	G	A	10	CTCATCCGTTAGC	TGATGCAGTAGCTGAC	16	TGATGCAGTAGCTGACCTCATCCGTTAGC	0.54	Transition
TAF6	180203	NA	chr7-99711697-99711697_14GsubA-180203-neg-i	-	TGCCAGCTGCTAACGGATGA	GG	NG	G	A	14	TCCGTTAGCAGCT	GCAGTAGCTGACCTCA	16	GCAGTAGCTGACCTCATCCGTTAGCAGCT	0.54	Transition
STAG3	430588	NA	chr7-99796995-99796995_11GsubA-430588-pos-i	+	CCTGCTGCTGGAGAAGGACC	AG	NG	G	A	11	CTGCTGGAGAAGG	ACCAGAGTACATGTCA	16	TGACATGTACTCTGGTCCTTCTCCAGCAG	0.62	Transition
STAG3	430588	NA	chr7-99796995-99796995_9GsubA-430588-pos-i	+	TGCTGCTGGAGAAGGACCAG	AG	NG	G	A	9	GCTGGAGAAGGAC	CAGAGTACATGTCACA	16	TGTGACATGTACTCTGGTCCTTCTCCAGC	0.62	Transition
STAG3	430588	NA	chr7-99796995-99796995_5GsubA-430588-pos-i	+	GCTGGAGAAGGACCAGAGTA	CG	NG	G	A	5	GAGAAGGACCAGA	GTACATGTCACACGGA	16	TCCGTGTGACATGTACTCTGGTCCTTCTC	0.54	Transition
STAG3	430588	NA	chr7-99796995-99796995_3GsubA-430588-pos-i	+	TGGAGAAGGACCAGAGTACG	TG	NG	G	A	3	GAAGGACCAGAGT	ACATGTCACACGGAGC	16	GCTCCGTGTGACATGTACTCTGGTCCTTC	0.54	Transition
TFR2	21371	72.9948	chr7-100218750-100218750_5CsubT-21371-neg-i	-	CCTGATCCCCCTCTCTGCGC	AG	NG	C	T	5	CAGAGAGGGGGAT	TAGAACTCCACTTGCG	16	TAGAACTCCACTTGCGCAGAGAGGGGGAT	0.62	Transition
TFR2	21371	NA	chr7-100218750-100218750_8CsubT-21371-neg-i	-	TGACCTGATCCCCCTCTCTG	CG	NG	C	T	8	AGAGGGGGATCAG	AACTCCACTTGCGCAG	16	AACTCCACTTGCGCAGAGAGGGGGATCAG	0.62	Transition
TFR2	582071	NA	chr7-100225012-100225012_12GsubA-582071-pos-i	+	AGCCGGATGAGGAGCTGCCC	TG	NG	G	A	12	GGATGAGGAGCTG	CCCTGCGAGCTAGGCC	16	GGCCTAGCTCGCAGGGCAGCTCCTCATCC	0.62	Transition
TFR2	582071	NA	chr7-100225012-100225012_10GsubA-582071-pos-i	+	CCGGATGAGGAGCTGCCCTG	CG	NG	G	A	10	ATGAGGAGCTGCC	CTGCGAGCTAGGCCAC	16	GTGGCCTAGCTCGCAGGGCAGCTCCTCAT	0.62	Transition
TFR2	21364	NA	chr7-100226936-100226936_6CsubT-21364-pos-i	+	AGGAGTATAGCCGTCCCCAC	AG	NG	C	T	6	GTATAGCCGTCCC	CACAGTGGATTTAGCT	16	AGCTAAATCCACTGTGGGGACGGCTATAC	0.62	Transition
TFR2	21364	83.9454	chr7-100226936-100226936_4CsubT-21364-pos-i	+	GAGTATAGCCGTCCCCACAG	CG	NG	C	T	4	ATAGCCGTCCCCA	CAGTGGATTTAGCTGC	16	GCAGCTAAATCCACTGTGGGGACGGCTAT	0.62	Transition
TFR2	21364	NA	chr7-100226936-100226936_2CsubT-21364-neg-i	-	CCAGGAGCAGCTAAATCCGC	TG	NG	C	T	2	GATTTAGCTGCTC	AGCCGTCCCCACAGTG	16	AGCCGTCCCCACAGTGGATTTAGCTGCTC	0.46	Transition
TFR2	21362	NA	chr7-100228596-100228596_11GsubA-21362-pos-i	+	TGTGATTGTTGACCACTAGC	CG	NG	G	A	11	ATTGTTGACCACT	AGCCGCAGTCATGGCC	16	GGCCATGACTGCGGCTAGTGGTCAACAAT	0.38	Transition
TFR2	21362	NA	chr7-100228596-100228596_2GsubA-21362-pos-i	+	TGACCACTAGCCGCAGTCGT	GG	NG	G	A	2	CACTAGCCGCAGT	CATGGCCCGGGGCCCA	16	TGGGCCCCGGGCCATGACTGCGGCTAGTG	0.62	Transition
TFR2	21362	59.8333	chr7-100228596-100228596_10GsubA-21362-neg-i	-	CCCCTTATCACCTGGGCCCC	GG	NG	G	A	10	GCCCAGGTGATAA	GCAGTCATGGCCCGGG	16	GCAGTCATGGCCCGGGGCCCAGGTGATAA	0.54	Transition
TFR2	21379	NA	chr7-100229722-100229722_5GsubA-21379-pos-i	+	TCACATGTCCATACACTGCC	TG	NG	G	A	5	ATGTCCATACACT	GCCTACTGGCTGGACA	16	TGTCCAGCCAGTAGGCAGTGTATGGACAT	0.38	Transition
TFR2	21379	71.1333	chr7-100229722-100229722_2GsubA-21379-pos-i	+	CATGTCCATACACTGCCTGC	TG	NG	G	A	2	TCCATACACTGCC	TACTGGCTGGACAGGC	16	GCCTGTCCAGCCAGTAGGCAGTGTATGGA	0.54	Transition
TFR2	21379	NA	chr7-100229722-100229722_1GsubA-21379-pos-i	+	ATGTCCATACACTGCCTGCT	GG	NG	G	A	1	CCATACACTGCCT	ACTGGCTGGACAGGCT	16	AGCCTGTCCAGCCAGTAGGCAGTGTATGG	0.54	Transition
TFR2	21379	NA	chr7-100229722-100229722_6GsubA-21379-neg-i	-	CAAGCCAAGCCTGTCCAGCC	AG	NG	G	A	6	TGGACAGGCTTGG	TACACTGCCTACTGGC	16	TACACTGCCTACTGGCTGGACAGGCTTGG	0.62	Transition
TFR2	21379	NA	chr7-100229722-100229722_15GsubA-21379-neg-i	-	GGACCCACCCAAGCCAAGCC	TG	NG	G	A	15	TTGGCTTGGGTGG	TACTGGCTGGACAGGC	16	TACTGGCTGGACAGGCTTGGCTTGGGTGG	0.62	Transition
TFR2	21375	NA	chr7-100238469-100238469_14GsubA-21375-neg-i	-	CCAGCCTTCCTACTGGGCTA	CG	NG	G	A	14	CCCAGTAGGAAGG	TCAGAAGGCGACGTAG	16	TCAGAAGGCGACGTAGCCCAGTAGGAAGG	0.62	Transition
TFR2	21377	NA	chr7-100238821-100238821_7CsubT-21377-pos-i	+	GGGGCCTTCCACACGCTGGT	AG	NG	C	T	7	CCTTCCACACGCT	GGTAGATGGTCTGAGA	16	TCTCAGACCATCTACCAGCGTGTGGAAGG	0.62	Transition
TFR2	21377	82.5296	chr7-100238821-100238821_4CsubT-21377-pos-i	+	GCCTTCCACACGCTGGTAGA	CG	NG	C	T	4	TCCACACGCTGGT	AGATGGTCTGAGAGGA	16	TCCTCTCAGACCATCTACCAGCGTGTGGA	0.62	Transition
TFR2	21377	NA	chr7-100238821-100238821_3CsubT-21377-pos-i	+	CCTTCCACACGCTGGTAGAC	GG	NG	C	T	3	CCACACGCTGGTA	GATGGTCTGAGAGGAT	16	ATCCTCTCAGACCATCTACCAGCGTGTGG	0.62	Transition
TFR2	21377	NA	chr7-100238821-100238821_5CsubT-21377-neg-i	-	TCCCCAAGATCCTCTCAGAC	CG	NG	C	T	5	TGAGAGGATCTTG	ACGCTGGTAGATGGTC	16	ACGCTGGTAGATGGTCTGAGAGGATCTTG	0.46	Transition
TFR2	21377	NA	chr7-100238821-100238821_9CsubT-21377-neg-i	-	ACTGTCCCCAAGATCCTCTC	AG	NG	C	T	9	AGGATCTTGGGGA	TGGTAGATGGTCTGAG	16	TGGTAGATGGTCTGAGAGGATCTTGGGGA	0.54	Transition
ACTL6B	430804	NA	chr7-100244260-100244260_1CsubT-430804-neg-i	-	GCTCTCAGGGCCTGTACGGG	AG	NG	C	T	1	GTACAGGCCCTGA	TGACAATGACACTCCT	16	TGACAATGACACTCCTGTACAGGCCCTGA	0.62	Transition
ACTL6B	430804	NA	chr7-100244260-100244260_3CsubT-430804-neg-i	-	CTGCTCTCAGGGCCTGTACG	GG	NG	C	T	3	ACAGGCCCTGAGA	ACAATGACACTCCTGT	16	ACAATGACACTCCTGTACAGGCCCTGAGA	0.62	Transition
ACTL6B	430804	NA	chr7-100244260-100244260_13CsubT-430804-neg-i	-	CTCCTTCTCCCTGCTCTCAG	GG	NG	C	T	13	AGAGCAGGGAGAA	TCCTGTACAGGCCCTG	16	TCCTGTACAGGCCCTGAGAGCAGGGAGAA	0.54	Transition
EPO	496595	80.8864	chr7-100320704-100320704_5GsubA-496595-pos-i	+	GAGTCTACTCCAATTTCCTC	CG	NG	G	A	5	CTACTCCAATTTC	CTCCAGGGAAAGCTGA	16	TCAGCTTTCCCTGGAGGAAATTGGAGTAG	0.38	Transition
EPO	496595	74.4958	chr7-100320704-100320704_4GsubA-496595-pos-i	+	AGTCTACTCCAATTTCCTCC	GG	NG	G	A	4	TACTCCAATTTCC	TCCAGGGAAAGCTGAA	16	TTCAGCTTTCCCTGGAGGAAATTGGAGTA	0.38	Transition
EPO	496595	NA	chr7-100320704-100320704_2GsubA-496595-pos-i	+	TCTACTCCAATTTCCTCCGG	GG	NG	G	A	2	CTCCAATTTCCTC	CAGGGAAAGCTGAAGC	16	GCTTCAGCTTTCCCTGGAGGAAATTGGAG	0.46	Transition
EPO	496595	82.354	chr7-100320704-100320704_1GsubA-496595-neg-i	-	ACAGCTTCAGCTTTCCCCGG	AG	NG	G	A	1	GGGAAAGCTGAAG	ACTCCAATTTCCTCCA	16	ACTCCAATTTCCTCCAGGGAAAGCTGAAG	0.54	Transition
EPO	496595	NA	chr7-100320704-100320704_3GsubA-496595-neg-i	-	GTACAGCTTCAGCTTTCCCC	GG	NG	G	A	3	GAAAGCTGAAGCT	TCCAATTTCCTCCAGG	16	TCCAATTTCCTCCAGGGAAAGCTGAAGCT	0.46	Transition
EPO	496595	NA	chr7-100320704-100320704_13GsubA-496595-neg-i	-	CCTCCCCTGTGTACAGCTTC	AG	NG	G	A	13	GCTGTACACAGGG	TCCAGGGAAAGCTGAA	16	TCCAGGGAAAGCTGAAGCTGTACACAGGG	0.62	Transition
EPHB4	691551	NA	chr7-100403211-100403211_3GsubA-691551-neg-i	-	GCAGAAAGACCGGAATGCCC	GG	NG	G	A	3	CATTCCGGTCTTT	GGGAAGCGGGGCCAGG	16	GGGAAGCGGGGCCAGGCATTCCGGTCTTT	0.46	Transition
EPHB4	691551	78.568	chr7-100403211-100403211_4GsubA-691551-neg-i	-	GGCAGAAAGACCGGAATGCC	CG	NG	G	A	4	ATTCCGGTCTTTC	GGAAGCGGGGCCAGGC	16	GGAAGCGGGGCCAGGCATTCCGGTCTTTC	0.46	Transition
EPHB4	691551	NA	chr7-100403211-100403211_8GsubA-691551-neg-i	-	TGTTGGCAGAAAGACCGGAA	TG	NG	G	A	8	CGGTCTTTCTGCC	GCGGGGCCAGGCATTC	16	GCGGGGCCAGGCATTCCGGTCTTTCTGCC	0.62	Transition
EPHB4	691551	NA	chr7-100403211-100403211_12GsubA-691551-neg-i	-	GGACTGTTGGCAGAAAGACC	GG	NG	G	A	12	CTTTCTGCCAACA	GGCCAGGCATTCCGGT	16	GGCCAGGCATTCCGGTCTTTCTGCCAACA	0.46	Transition
EPHB4	691551	35.0586	chr7-100403211-100403211_13GsubA-691551-neg-i	-	TGGACTGTTGGCAGAAAGAC	CG	NG	G	A	13	TTTCTGCCAACAG	GCCAGGCATTCCGGTC	16	GCCAGGCATTCCGGTCTTTCTGCCAACAG	0.46	Transition
EPHB4	590874	81.6583	chr7-100404041-100404041_14CsubT-590874-pos-i	+	GGAAAGCTTGGTAGGACCAC	GG	NG	C	T	14	AGCTTGGTAGGAC	CACGGGACACTTATGT	16	ACATAAGTGTCCCGTGGTCCTACCAAGCT	0.54	Transition
EPHB4	590874	NA	chr7-100404041-100404041_13CsubT-590874-pos-i	+	GAAAGCTTGGTAGGACCACG	GG	NG	C	T	13	GCTTGGTAGGACC	ACGGGACACTTATGTC	16	GACATAAGTGTCCCGTGGTCCTACCAAGC	0.62	Transition
EPHB4	590874	NA	chr7-100404041-100404041_1CsubT-590874-neg-i	-	ACATGAGCAATCAGGACGTA	AG	NG	C	T	1	GTCCTGATTGCTC	ACCACGGGACACTTAT	16	ACCACGGGACACTTATGTCCTGATTGCTC	0.54	Transition
EPHB4	590874	NA	chr7-100404041-100404041_8CsubT-590874-neg-i	-	TACTGGGACATGAGCAATCA	GG	NG	C	T	8	TTGCTCATGTCCC	GACACTTATGTCCTGA	16	GACACTTATGTCCTGATTGCTCATGTCCC	0.54	Transition
EPHB4	590874	81.5197	chr7-100404041-100404041_9CsubT-590874-neg-i	-	GTACTGGGACATGAGCAATC	AG	NG	C	T	9	TGCTCATGTCCCA	ACACTTATGTCCTGAT	16	ACACTTATGTCCTGATTGCTCATGTCCCA	0.54	Transition
EPHB4	374836	NA	chr7-100405105-100405105_10CsubT-374836-pos-i	+	CTAGGATGTTGCGAGCAGCC	AG	NG	C	T	10	GATGTTGCGAGCA	GCCAGGTCTTGGTGGA	16	TCCACCAAGACCTGGCTGCTCGCAACATC	0.54	Transition
EPHB4	374836	NA	chr7-100405105-100405105_9CsubT-374836-pos-i	+	TAGGATGTTGCGAGCAGCCA	GG	NG	C	T	9	ATGTTGCGAGCAG	CCAGGTCTTGGTGGAC	16	GTCCACCAAGACCTGGCTGCTCGCAACAT	0.54	Transition
EPHB4	374836	39.109	chr7-100405105-100405105_1CsubT-374836-pos-i	+	TGCGAGCAGCCAGGTCTCGG	TG	NG	C	T	1	AGCAGCCAGGTCT	TGGTGGACGTAGCTCA	16	TGAGCTACGTCCACCAAGACCTGGCTGCT	0.62	Transition
EPHB4	374836	NA	chr7-100405105-100405105_3CsubT-374836-neg-i	-	GAGATGAGCTACGTCCACCG	AG	NG	C	T	3	TGGACGTAGCTCA	AGCAGCCAGGTCTTGG	16	AGCAGCCAGGTCTTGGTGGACGTAGCTCA	0.54	Transition
EPHB4	374836	NA	chr7-100405105-100405105_12CsubT-374836-neg-i	-	TACCTTGCCGAGATGAGCTA	CG	NG	C	T	12	CTCATCTCGGCAA	GTCTTGGTGGACGTAG	16	GTCTTGGTGGACGTAGCTCATCTCGGCAA	0.54	Transition
EPHB4	618629	NA	chr7-100417296-100417296_14GsubA-618629-pos-i	+	AGGTATAGGTGAAGTCAGGA	CG	NG	G	A	14	ATAGGTGAAGTCA	GGACGTAGCCCTCAAA	16	TTTGAGGGCTACGTCCTGACTTCACCTAT	0.38	Transition
EPHB4	618629	NA	chr7-100417296-100417296_11GsubA-618629-pos-i	+	TATAGGTGAAGTCAGGACGT	AG	NG	G	A	11	GGTGAAGTCAGGA	CGTAGCCCTCAAACCA	16	TGGTTTGAGGGCTACGTCCTGACTTCACC	0.54	Transition
EPHB4	618629	NA	chr7-100417296-100417296_5GsubA-618629-pos-i	+	TGAAGTCAGGACGTAGCCCT	CG	NG	G	A	5	GTCAGGACGTAGC	CCTCAAACCACCACCC	16	GGGTGGTGGTTTGAGGGCTACGTCCTGAC	0.62	Transition
EPHB4	691531	NA	chr7-100421288-100421288_15CsubT-691531-pos-i	+	CCCAGGTACCTTGATGTAGG	GG	NG	C	T	15	GGTACCTTGATGT	AGGGGTTCTCCATCTA	16	TAGATGGAGAACCCCTACATCAAGGTACC	0.46	Transition
AP1S1	39854	NA	chr7-100800656-100800656_7AsubG-39854-pos-i	+	ATGTCTCATGCGCTCCTCTC	CG	NG	A	G	7	CTCATGCGCTCCT	CTCCGCGGATATGCCA	16	TGGCATATCCGCGGAGAGGAGCGCATGAG	0.62	Transition
AP1S1	39854	NA	chr7-100800656-100800656_4AsubG-39854-pos-i	+	TCTCATGCGCTCCTCTCCGC	AG	NG	A	G	4	ATGCGCTCCTCTC	CGCGGATATGCCAGCC	16	GGCTGGCATATCCGCGGAGAGGAGCGCAT	0.62	Transition
AP1S1	39854	NA	chr7-100800656-100800656_1AsubG-39854-neg-i	-	GTAGAGGCTGGCATATCTGC	GG	NG	A	G	1	GATATGCCAGCCT	TGCGCTCCTCTCCGCG	16	TGCGCTCCTCTCCGCGGATATGCCAGCCT	0.54	Transition
AP1S1	39854	74.852	chr7-100800656-100800656_2AsubG-39854-neg-i	-	AGTAGAGGCTGGCATATCTG	CG	NG	A	G	2	ATATGCCAGCCTC	GCGCTCCTCTCCGCGG	16	GCGCTCCTCTCCGCGGATATGCCAGCCTC	0.54	Transition
AP1S1	39854	NA	chr7-100800656-100800656_4AsubG-39854-neg-i	-	GAAGTAGAGGCTGGCATATC	TG	NG	A	G	4	ATGCCAGCCTCTA	GCTCCTCTCCGCGGAT	16	GCTCCTCTCCGCGGATATGCCAGCCTCTA	0.54	Transition
PLOD3	6643	NA	chr7-100858381-100858381_3TsubC-6643-pos-i	+	CTCCTCACCTAAAGCCCCGT	TG	NG	T	C	3	TCACCTAAAGCCC	CGCTGAGGTTCTGAAA	16	TTTCAGAACCTCAGCGGGGCTTTAGGTGA	0.54	Transition
PLOD3	6643	89.8165	chr7-100858381-100858381_1TsubC-6643-pos-i	+	CCTCACCTAAAGCCCCGTTG	AG	NG	T	C	1	ACCTAAAGCCCCG	CTGAGGTTCTGAAAGA	16	TCTTTCAGAACCTCAGCGGGGCTTTAGGT	0.62	Transition
PLOD3	6643	90.8402	chr7-100858381-100858381_1TsubC-6643-neg-i	-	GATCTTTCAGAACCTCAACG	GG	NG	T	C	1	TGAGGTTCTGAAA	TCACCTAAAGCCCCGC	16	TCACCTAAAGCCCCGCTGAGGTTCTGAAA	0.38	Transition
PLOD3	6643	79.9116	chr7-100858381-100858381_3TsubC-6643-neg-i	-	CGGATCTTTCAGAACCTCAA	CG	NG	T	C	3	AGGTTCTGAAAGA	ACCTAAAGCCCCGCTG	16	ACCTAAAGCCCCGCTGAGGTTCTGAAAGA	0.38	Transition
CUX1	618995	NA	chr7-101459371-101459371_12CsubT-618995-pos-i	+	TTGGAAGCGCTTTGATTTAC	AG	NG	C	T	12	AAGCGCTTTGATT	TACAGCAGCTGTAGGT	16	ACCTACAGCTGCTGTAAATCAAAGCGCTT	0.38	Transition
CUX1	618995	63.5381	chr7-101459371-101459371_3CsubT-618995-pos-i	+	CTTTGATTTACAGCAGCTGC	AG	NG	C	T	3	GATTTACAGCAGC	TGTAGGTCAGGCTCCT	16	AGGAGCCTGACCTACAGCTGCTGTAAATC	0.46	Transition
CUX1	618995	NA	chr7-101459371-101459371_2CsubT-618995-pos-i	+	TTTGATTTACAGCAGCTGCA	GG	NG	C	T	2	ATTTACAGCAGCT	GTAGGTCAGGCTCCTC	16	GAGGAGCCTGACCTACAGCTGCTGTAAAT	0.38	Transition
PMPCB	523138	NA	chr7-102944354-102944354_14CsubT-523138-pos-i	+	ACATTGGGAGAAGCAGAGAT	TG	NG	C	T	14	TGGGAGAAGCAGA	GATTGAACGTGAGTGT	16	ACACTCACGTTCAATCTCTGCTTCTCCCA	0.54	Transition
PMPCB	523138	NA	chr7-102944354-102944354_8CsubT-523138-pos-i	+	GGAGAAGCAGAGATTGAACG	TG	NG	C	T	8	AAGCAGAGATTGA	ACGTGAGTGTGGAGTA	16	TACTCCACACTCACGTTCAATCTCTGCTT	0.38	Transition
PMPCB	523138	NA	chr7-102944354-102944354_6CsubT-523138-pos-i	+	AGAAGCAGAGATTGAACGTG	AG	NG	C	T	6	GCAGAGATTGAAC	GTGAGTGTGGAGTAAT	16	ATTACTCCACACTCACGTTCAATCTCTGC	0.46	Transition
PMPCB	523138	NA	chr7-102944354-102944354_4CsubT-523138-pos-i	+	AAGCAGAGATTGAACGTGAG	CG	NG	C	T	4	AGAGATTGAACGT	GAGTGTGGAGTAATCC	16	GGATTACTCCACACTCACGTTCAATCTCT	0.38	Transition
PMPCB	523138	88.9083	chr7-102944354-102944354_2CsubT-523138-pos-i	+	GCAGAGATTGAACGTGAGCG	TG	NG	C	T	2	AGATTGAACGTGA	GTGTGGAGTAATCCTT	16	AAGGATTACTCCACACTCACGTTCAATCT	0.38	Transition
PMPCB	523138	NA	chr7-102944354-102944354_1CsubT-523138-pos-i	+	CAGAGATTGAACGTGAGCGT	GG	NG	C	T	1	GATTGAACGTGAG	TGTGGAGTAATCCTTA	16	TAAGGATTACTCCACACTCACGTTCAATC	0.46	Transition
PMPCB	523140	NA	chr7-102944355-102944355_15GsubA-523140-pos-i	+	ACATTGGGAGAAGCAGAGAT	TG	NG	G	A	15	TGGGAGAAGCAGA	GATTGAACGTGAGCAT	16	ATGCTCACGTTCAATCTCTGCTTCTCCCA	0.54	Transition
PMPCB	523140	NA	chr7-102944355-102944355_9GsubA-523140-pos-i	+	GGAGAAGCAGAGATTGAACG	TG	NG	G	A	9	AAGCAGAGATTGA	ACGTGAGCATGGAGTA	16	TACTCCATGCTCACGTTCAATCTCTGCTT	0.38	Transition
PMPCB	523140	NA	chr7-102944355-102944355_7GsubA-523140-pos-i	+	AGAAGCAGAGATTGAACGTG	AG	NG	G	A	7	GCAGAGATTGAAC	GTGAGCATGGAGTAAT	16	ATTACTCCATGCTCACGTTCAATCTCTGC	0.46	Transition
PMPCB	523140	NA	chr7-102944355-102944355_5GsubA-523140-pos-i	+	AAGCAGAGATTGAACGTGAG	CG	NG	G	A	5	AGAGATTGAACGT	GAGCATGGAGTAATCC	16	GGATTACTCCATGCTCACGTTCAATCTCT	0.38	Transition
PMPCB	523140	88.9083	chr7-102944355-102944355_3GsubA-523140-pos-i	+	GCAGAGATTGAACGTGAGCG	TG	NG	G	A	3	AGATTGAACGTGA	GCATGGAGTAATCCTT	16	AAGGATTACTCCATGCTCACGTTCAATCT	0.38	Transition
PMPCB	523140	NA	chr7-102944355-102944355_2GsubA-523140-pos-i	+	CAGAGATTGAACGTGAGCGT	GG	NG	G	A	2	GATTGAACGTGAG	CATGGAGTAATCCTTA	16	TAAGGATTACTCCATGCTCACGTTCAATC	0.46	Transition
PMPCB	523142	NA	chr7-102952279-102952279_12TsubC-523142-pos-i	+	ACAGGTTCAACTCCAATTTG	TG	NG	T	C	12	GTTCAACTCCAAT	TTGTGAAGATACTGGT	16	ACCAGTATCTTCACAAATTGGAGTTGAAC	0.38	Transition
SLC26A5	97021	NA	chr7-103061268-103061268_4CsubT-97021-neg-i	-	GTTCCTACCCATAACTAAAT	GG	NG	C	T	4	TAGTTATGGGTAG	TATGCTGGCAGCTATT	16	TATGCTGGCAGCTATTTAGTTATGGGTAG	0.38	Transition
SLC26A5	97021	79.075	chr7-103061268-103061268_5CsubT-97021-neg-i	-	TGTTCCTACCCATAACTAAA	TG	NG	C	T	5	AGTTATGGGTAGG	ATGCTGGCAGCTATTT	16	ATGCTGGCAGCTATTTAGTTATGGGTAGG	0.46	Transition
RELN	433105	NA	chr7-103126651-103126651_9GsubA-433105-pos-i	+	ATATGGAGGTTTGGGTACCT	TG	NG	G	A	9	GGAGGTTTGGGTA	CCTTGCTCAAGTGAGA	16	TCTCACTTGAGCAAGGTACCCAAACCTCC	0.54	Transition
RELN	433105	NA	chr7-103126651-103126651_5GsubA-433105-pos-i	+	GGAGGTTTGGGTACCTTGCT	CG	NG	G	A	5	GTTTGGGTACCTT	GCTCAAGTGAGATCCA	16	TGGATCTCACTTGAGCAAGGTACCCAAAC	0.46	Transition
RELN	433105	NA	chr7-103126651-103126651_3GsubA-433105-pos-i	+	AGGTTTGGGTACCTTGCTCG	AG	NG	G	A	3	TTGGGTACCTTGC	TCAAGTGAGATCCAGA	16	TCTGGATCTCACTTGAGCAAGGTACCCAA	0.54	Transition
RELN	433105	NA	chr7-103126651-103126651_2GsubA-433105-neg-i	-	AAGCCTCTGGATCTCACTCG	AG	NG	G	A	2	GTGAGATCCAGAG	TGGGTACCTTGCTCAA	16	TGGGTACCTTGCTCAAGTGAGATCCAGAG	0.54	Transition
RELN	433105	NA	chr7-103126651-103126651_4GsubA-433105-neg-i	-	CCAAGCCTCTGGATCTCACT	CG	NG	G	A	4	GAGATCCAGAGGC	GGTACCTTGCTCAAGT	16	GGTACCTTGCTCAAGTGAGATCCAGAGGC	0.62	Transition
RELN	433105	NA	chr7-103126651-103126651_14GsubA-433105-neg-i	-	CAAGCAGCTACCAAGCCTCT	GG	NG	G	A	14	GGCTTGGTAGCTG	TCAAGTGAGATCCAGA	16	TCAAGTGAGATCCAGAGGCTTGGTAGCTG	0.62	Transition
RELN	199435	77.6231	chr7-103131194-103131194_10CsubT-199435-pos-i	+	GTTGACAGAGTTGTAGATGG	TG	NG	C	T	10	ACAGAGTTGTAGA	TGGTGGCTTTATGGAA	16	TTCCATAAAGCCACCATCTACAACTCTGT	0.38	Transition
RELN	199435	NA	chr7-103131194-103131194_9CsubT-199435-pos-i	+	TTGACAGAGTTGTAGATGGT	GG	NG	C	T	9	CAGAGTTGTAGAT	GGTGGCTTTATGGAAC	16	GTTCCATAAAGCCACCATCTACAACTCTG	0.38	Transition
RELN	199435	NA	chr7-103131194-103131194_2CsubT-199435-neg-i	-	TCCCCTTTCCAGTTCCATGA	AG	NG	C	T	2	TGGAACTGGAAAG	GTAGATGGTGGCTTTA	16	GTAGATGGTGGCTTTATGGAACTGGAAAG	0.46	Transition
RELN	199435	NA	chr7-103131194-103131194_5CsubT-199435-neg-i	-	TGCTCCCCTTTCCAGTTCCA	TG	NG	C	T	5	AACTGGAAAGGGG	GATGGTGGCTTTATGG	16	GATGGTGGCTTTATGGAACTGGAAAGGGG	0.54	Transition
RELN	130112	NA	chr7-103163837-103163837_1CsubT-130112-neg-i	-	ATCCAGGGAAACTGCGTGTA	AG	NG	C	T	1	ACGCAGTTTCCCT	AAAAAAACCGACTTAT	16	AAAAAAACCGACTTATACGCAGTTTCCCT	0.54	Transition
RELN	130112	NA	chr7-103163837-103163837_5CsubT-130112-neg-i	-	ATGCATCCAGGGAAACTGCG	TG	NG	C	T	5	AGTTTCCCTGGAT	AAACCGACTTATACGC	16	AAACCGACTTATACGCAGTTTCCCTGGAT	0.46	Transition
RELN	130112	NA	chr7-103163837-103163837_7CsubT-130112-neg-i	-	AGATGCATCCAGGGAAACTG	CG	NG	C	T	7	TTTCCCTGGATGC	ACCGACTTATACGCAG	16	ACCGACTTATACGCAGTTTCCCTGGATGC	0.54	Transition
RELN	130112	NA	chr7-103163837-103163837_15CsubT-130112-neg-i	-	GCCATGGGAGATGCATCCAG	GG	NG	C	T	15	GATGCATCTCCCA	ATACGCAGTTTCCCTG	16	ATACGCAGTTTCCCTGGATGCATCTCCCA	0.54	Transition
RELN	225550	52.0987	chr7-103194106-103194106_13CsubT-225550-neg-i	-	TATTGTCCATATTCTTCAAA	GG	NG	C	T	13	GAAGAATATGGAC	TTATGGTGCCCCCTTT	16	TTATGGTGCCCCCTTTGAAGAATATGGAC	0.38	Transition
RELN	433106	NA	chr7-103197430-103197430_15TsubC-433106-neg-i	-	TGCTACAAGATTCAGACTCT	GG	NG	T	C	15	GTCTGAATCTTGT	TCATAAGGTTGCCAGA	16	TCATAAGGTTGCCAGAGTCTGAATCTTGT	0.38	Transition
RELN	208483	NA	chr7-103270558-103270558_14GsubA-208483-pos-i	+	CATACATCTTCTCTCTGGGA	AG	NG	G	A	14	CATCTTCTCTCTG	GGAAGAATGATACAGT	16	ACTGTATCATTCTTCCCAGAGAGAAGATG	0.46	Transition
RELN	208483	NA	chr7-103270558-103270558_10GsubA-208483-pos-i	+	CATCTTCTCTCTGGGAAGAA	TG	NG	G	A	10	TTCTCTCTGGGAA	GAATGATACAGTTGCC	16	GGCAACTGTATCATTCTTCCCAGAGAGAA	0.46	Transition
RELN	208483	68.279	chr7-103270558-103270558_5GsubA-208483-pos-i	+	TCTCTCTGGGAAGAATGATA	CG	NG	G	A	5	TCTGGGAAGAATG	ATACAGTTGCCACCAT	16	ATGGTGGCAACTGTATCATTCTTCCCAGA	0.46	Transition
RELN	208483	NA	chr7-103270558-103270558_4GsubA-208483-pos-i	+	CTCTCTGGGAAGAATGATAC	GG	NG	G	A	4	CTGGGAAGAATGA	TACAGTTGCCACCATC	16	GATGGTGGCAACTGTATCATTCTTCCCAG	0.46	Transition
RELN	208483	NA	chr7-103270558-103270558_1GsubA-208483-pos-i	+	TCTGGGAAGAATGATACGGT	TG	NG	G	A	1	GGAAGAATGATAC	AGTTGCCACCATCTGA	16	TCAGATGGTGGCAACTGTATCATTCTTCC	0.38	Transition
RELN	208483	NA	chr7-103270558-103270558_4GsubA-208483-neg-i	-	TCAGTTCAGATGGTGGCAAC	CG	NG	G	A	4	GCCACCATCTGAA	GAAGAATGATACAGTT	16	GAAGAATGATACAGTTGCCACCATCTGAA	0.54	Transition
RELN	208483	NA	chr7-103270558-103270558_13GsubA-208483-neg-i	-	GTTTGGAATTCAGTTCAGAT	GG	NG	G	A	13	TGAACTGAATTCC	TACAGTTGCCACCATC	16	TACAGTTGCCACCATCTGAACTGAATTCC	0.38	Transition
RELN	208483	47.6609	chr7-103270558-103270558_14GsubA-208483-neg-i	-	AGTTTGGAATTCAGTTCAGA	TG	NG	G	A	14	GAACTGAATTCCA	ACAGTTGCCACCATCT	16	ACAGTTGCCACCATCTGAACTGAATTCCA	0.38	Transition
RELN	199434	NA	chr7-103276697-103276697_13TsubC-199434-pos-i	+	CTGCCTTCACTCACCTGGAT	TG	NG	T	C	13	CTTCACTCACCTG	GATTGTGAGCTGCCAA	16	TTGGCAGCTCACAATCCAGGTGAGTGAAG	0.54	Transition
RELN	199434	NA	chr7-103276697-103276697_9TsubC-199434-pos-i	+	CTTCACTCACCTGGATTGTG	AG	NG	T	C	9	ACTCACCTGGATT	GTGAGCTGCCAAGGAA	16	TTCCTTGGCAGCTCACAATCCAGGTGAGT	0.46	Transition
RELN	199434	NA	chr7-103276697-103276697_6TsubC-199434-pos-i	+	CACTCACCTGGATTGTGAGC	TG	NG	T	C	6	CACCTGGATTGTG	AGCTGCCAAGGAAAGA	16	TCTTTCCTTGGCAGCTCACAATCCAGGTG	0.54	Transition
RELN	199434	74.2359	chr7-103276697-103276697_1TsubC-199434-pos-i	+	ACCTGGATTGTGAGCTGTCA	AG	NG	T	C	1	GGATTGTGAGCTG	CCAAGGAAAGATGTAA	16	TTACATCTTTCCTTGGCAGCTCACAATCC	0.54	Transition
RELN	452214	NA	chr7-103293167-103293167_5GsubA-452214-pos-i	+	AAAATTTGGTAGCAGGAGTC	TG	NG	G	A	5	TTTGGTAGCAGGA	GTCTAAAGTTCAGGAT	16	ATCCTGAACTTTAGACTCCTGCTACCAAA	0.46	Transition
RELN	452214	NA	chr7-103293167-103293167_2GsubA-452214-pos-i	+	ATTTGGTAGCAGGAGTCTGA	AG	NG	G	A	2	GGTAGCAGGAGTC	TAAAGTTCAGGATTGA	16	TCAATCCTGAACTTTAGACTCCTGCTACC	0.62	Transition
RELN	452214	NA	chr7-103293167-103293167_3GsubA-452214-neg-i	-	GGTCATCAATCCTGAACTTC	AG	NG	G	A	3	GTTCAGGATTGAT	GTAGCAGGAGTCTAAA	16	GTAGCAGGAGTCTAAAGTTCAGGATTGAT	0.38	Transition
RELN	452214	NA	chr7-103293167-103293167_11GsubA-452214-neg-i	-	GTTTCTGTGGTCATCAATCC	TG	NG	G	A	11	TTGATGACCACAG	AGTCTAAAGTTCAGGA	16	AGTCTAAAGTTCAGGATTGATGACCACAG	0.46	Transition
RELN	620366	NA	chr7-103338459-103338459_8CsubT-620366-neg-i	-	AGGGGAGAATGTCCAATTTC	AG	NG	C	T	8	ATTGGACATTCTC	TCCTGCTTTCACTGAA	16	TCCTGCTTTCACTGAAATTGGACATTCTC	0.38	Transition
KMT2E	638175	NA	chr7-104707175-104707175_11GsubA-638175-neg-i	-	TCCCCATGCAGTCAATATGT	TG	NG	G	A	11	TATTGACTGCATG	TAAGCATTTGGCAACA	16	TAAGCATTTGGCAACATATTGACTGCATG	0.38	Transition
KMT2E	638175	NA	chr7-104707175-104707175_14GsubA-638175-neg-i	-	CAATCCCCATGCAGTCAATA	TG	NG	G	A	14	TGACTGCATGGGG	GCATTTGGCAACATAT	16	GCATTTGGCAACATATTGACTGCATGGGG	0.62	Transition
PUS7	619231	NA	chr7-105111185-105111185_9GsubA-619231-neg-i	-	AAGGTGTGTGGAAGGGCAGC	TG	NG	G	A	9	GCCCTTCCACACA	AGTCCTCAAAGCAGCT	16	AGTCCTCAAAGCAGCTGCCCTTCCACACA	0.62	Transition
RINT1	692228	NA	chr7-105190607-105190607_5GsubA-692228-pos-i	+	AAAGTAGGCTCTTTGGTAAA	CG	NG	G	A	5	TAGGCTCTTTGGT	AAACACAAGGGTAAGA	16	TCTTACCCTTGTGTTTACCAAAGAGCCTA	0.46	Transition
RINT1	692228	92.2538	chr7-105190607-105190607_1GsubA-692228-pos-i	+	TAGGCTCTTTGGTAAACGCA	AG	NG	G	A	1	CTCTTTGGTAAAC	ACAAGGGTAAGAGACT	16	AGTCTCTTACCCTTGTGTTTACCAAAGAG	0.38	Transition
RINT1	692228	NA	chr7-105190607-105190607_4GsubA-692228-neg-i	-	GACTGAGTCTCTTACCCTTG	CG	NG	G	A	4	GGGTAAGAGACTC	TCTTTGGTAAACACAA	16	TCTTTGGTAAACACAAGGGTAAGAGACTC	0.54	Transition
RINT1	692228	NA	chr7-105190607-105190607_6GsubA-692228-neg-i	-	ATGACTGAGTCTCTTACCCT	TG	NG	G	A	6	GTAAGAGACTCAG	TTTGGTAAACACAAGG	16	TTTGGTAAACACAAGGGTAAGAGACTCAG	0.46	Transition
COG5	4001	NA	chr7-106898843-106898843_13TsubC-4001-pos-i	+	TCCTTGTGTGGAGAGCTGTA	AG	NG	T	C	13	TGTGTGGAGAGCT	GTAAGAATTCAACTTC	16	GAAGTTGAATTCTTACAGCTCTCCACACA	0.54	Transition
COG5	4001	NA	chr7-106898843-106898843_8TsubC-4001-neg-i	-	ATCATTCTGACACATTCTTT	TG	NG	T	C	8	GAATGTGTCAGAA	GAATTCAACTTCAAAA	16	GAATTCAACTTCAAAAGAATGTGTCAGAA	0.38	Transition
COG5	634487	NA	chr7-107167733-107167733_5GsubA-634487-pos-i	+	TTATCTCTCTACTTCCCCCT	TG	NG	G	A	5	CTCTCTACTTCCC	CCTTACAGTTGTCCTT	16	AAGGACAACTGTAAGGGGGAAGTAGAGAG	0.54	Transition
COG5	634487	NA	chr7-107167733-107167733_2GsubA-634487-pos-i	+	TCTCTCTACTTCCCCCTTGC	AG	NG	G	A	2	TCTACTTCCCCCT	TACAGTTGTCCTTGGA	16	TCCAAGGACAACTGTAAGGGGGAAGTAGA	0.54	Transition
COG5	634487	70.8417	chr7-107167733-107167733_2GsubA-634487-neg-i	-	AGACTCCAAGGACAACTGCA	AG	NG	G	A	2	AGTTGTCCTTGGA	TCTACTTCCCCCTTAC	16	TCTACTTCCCCCTTACAGTTGTCCTTGGA	0.46	Transition
COG5	634487	72.0505	chr7-107167733-107167733_14GsubA-634487-neg-i	-	AATCTCAGTAAGAGACTCCA	AG	NG	G	A	14	AGTCTCTTACTGA	TTACAGTTGTCCTTGG	16	TTACAGTTGTCCTTGGAGTCTCTTACTGA	0.38	Transition
SLC26A4	43486	NA	chr7-107302082-107302082_7AsubG-43486-pos-i	+	CTCCTCGCTGTCCTCTGGCT	CG	NG	A	G	7	TCGCTGTCCTCTG	GCTCGCGGGTCATGGC	16	GCCATGACCCGCGAGCCAGAGGACAGCGA	0.62	Transition
SLC26A4	43486	58.8579	chr7-107302082-107302082_4AsubG-43486-pos-i	+	CTCGCTGTCCTCTGGCTCGC	AG	NG	A	G	4	CTGTCCTCTGGCT	CGCGGGTCATGGCAGC	16	GCTGCCATGACCCGCGAGCCAGAGGACAG	0.62	Transition
SLC26A4	43553	NA	chr7-107302088-107302088_13TsubC-43553-pos-i	+	CTCCTCGCTGTCCTCTGGCT	CG	NG	T	C	13	TCGCTGTCCTCTG	GCTCGCAGGTCACGGC	16	GCCGTGACCTGCGAGCCAGAGGACAGCGA	0.62	Transition
SLC26A4	43553	58.8579	chr7-107302088-107302088_10TsubC-43553-pos-i	+	CTCGCTGTCCTCTGGCTCGC	AG	NG	T	C	10	CTGTCCTCTGGCT	CGCAGGTCACGGCAGC	16	GCTGCCGTGACCTGCGAGCCAGAGGACAG	0.62	Transition
SLC26A4	446459	94.2999	chr7-107302168-107302168_12AsubG-446459-pos-i	+	CAGCTACATGGTGTCGCGGC	CG	NG	A	G	12	TACATGGTGTCGC	GGCCGGTCTACGGCGA	16	TCGCCGTAGACCGGCCGCGACACCATGTA	0.54	Transition
SLC26A4	446459	NA	chr7-107302168-107302168_1AsubG-446459-neg-i	-	CTGGAAAGCGAGCTCGCTGT	AG	NG	A	G	1	GCGAGCTCGCTTT	TCGCGGCCGGTCTACG	16	TCGCGGCCGGTCTACGGCGAGCTCGCTTT	0.62	Transition
SLC26A4	446459	NA	chr7-107302168-107302168_11AsubG-446459-neg-i	-	CGTGCTGTTGCTGGAAAGCG	AG	NG	A	G	11	TTTCCAGCAACAG	TCTACGGCGAGCTCGC	16	TCTACGGCGAGCTCGCTTTCCAGCAACAG	0.46	Transition
SLC26A4	446459	NA	chr7-107302168-107302168_13AsubG-446459-neg-i	-	CTCGTGCTGTTGCTGGAAAG	CG	NG	A	G	13	TCCAGCAACAGCA	TACGGCGAGCTCGCTT	16	TACGGCGAGCTCGCTTTCCAGCAACAGCA	0.54	Transition
SLC26A4	43518	63.0143	chr7-107302252-107302252_1TsubC-43518-pos-i	+	TGGCCAAGTGCTGCAGGTAG	CG	NG	T	C	1	CAAGTGCTGCAGG	CAGCGGCCGCGCGGGC	16	GCCCGCGCGGCCGCTGCCTGCAGCACTTG	0.62	Transition
SLC26A4	43518	NA	chr7-107302252-107302252_14TsubC-43518-neg-i	-	CTTCTCTCTACGCAGGCCCG	CG	NG	T	C	14	GCCTGCGTAGAGA	GGCAGCGGCCGCGCGG	16	GGCAGCGGCCGCGCGGGCCTGCGTAGAGA	0.62	Transition
SLC26A4	446451	77.271	chr7-107303802-107303802_15CsubT-446451-pos-i	+	AAAGACTCTTGTGCCCATCT	TG	NG	C	T	15	ACTCTTGTGCCCA	TCTTGGAGTGGCTCTC	16	GAGAGCCACTCCAAGATGGGCACAAGAGT	0.54	Transition
SLC26A4	446451	NA	chr7-107303802-107303802_14CsubT-446451-pos-i	+	AAGACTCTTGTGCCCATCTT	GG	NG	C	T	14	CTCTTGTGCCCAT	CTTGGAGTGGCTCTCC	16	GGAGAGCCACTCCAAGATGGGCACAAGAG	0.54	Transition
SLC26A4	446451	NA	chr7-107303802-107303802_12CsubT-446451-pos-i	+	GACTCTTGTGCCCATCTTGG	AG	NG	C	T	12	CTTGTGCCCATCT	TGGAGTGGCTCTCCAA	16	TTGGAGAGCCACTCCAAGATGGGCACAAG	0.54	Transition
SLC26A4	446451	60.5772	chr7-107303802-107303802_10CsubT-446451-pos-i	+	CTCTTGTGCCCATCTTGGAG	TG	NG	C	T	10	TGTGCCCATCTTG	GAGTGGCTCTCCAAAT	16	ATTTGGAGAGCCACTCCAAGATGGGCACA	0.54	Transition
SLC26A4	446451	NA	chr7-107303802-107303802_9CsubT-446451-pos-i	+	TCTTGTGCCCATCTTGGAGT	GG	NG	C	T	9	GTGCCCATCTTGG	AGTGGCTCTCCAAATA	16	TATTTGGAGAGCCACTCCAAGATGGGCAC	0.62	Transition
SLC26A4	446451	NA	chr7-107303802-107303802_2CsubT-446451-neg-i	-	CCTTGACTCGGTATTTGGGG	AG	NG	C	T	2	CAAATACCGAGTC	TCTTGGAGTGGCTCTC	16	TCTTGGAGTGGCTCTCCAAATACCGAGTC	0.46	Transition
SLC26A4	446451	NA	chr7-107303802-107303802_4CsubT-446451-neg-i	-	TTCCTTGACTCGGTATTTGG	GG	NG	C	T	4	AATACCGAGTCAA	TTGGAGTGGCTCTCCA	16	TTGGAGTGGCTCTCCAAATACCGAGTCAA	0.38	Transition
SLC26A4	446451	87.361	chr7-107303802-107303802_5CsubT-446451-neg-i	-	ATTCCTTGACTCGGTATTTG	GG	NG	C	T	5	ATACCGAGTCAAG	TGGAGTGGCTCTCCAA	16	TGGAGTGGCTCTCCAAATACCGAGTCAAG	0.46	Transition
SLC26A4	446451	89.2719	chr7-107303802-107303802_6CsubT-446451-neg-i	-	CATTCCTTGACTCGGTATTT	GG	NG	C	T	6	TACCGAGTCAAGG	GGAGTGGCTCTCCAAA	16	GGAGTGGCTCTCCAAATACCGAGTCAAGG	0.54	Transition
SLC26A4	446451	88.0307	chr7-107303802-107303802_7CsubT-446451-neg-i	-	CCATTCCTTGACTCGGTATT	TG	NG	C	T	7	ACCGAGTCAAGGA	GAGTGGCTCTCCAAAT	16	GAGTGGCTCTCCAAATACCGAGTCAAGGA	0.54	Transition
SLC26A4	446451	81.2003	chr7-107303802-107303802_14CsubT-446451-neg-i	-	TAAGCAGCCATTCCTTGACT	CG	NG	C	T	14	CAAGGAATGGCTG	TCTCCAAATACCGAGT	16	TCTCCAAATACCGAGTCAAGGAATGGCTG	0.54	Transition
SLC26A4	188950	NA	chr7-107303811-107303811_4CsubT-188950-pos-i	+	TGGAGTGGCTCCCCAAATAC	CG	NG	C	T	4	GTGGCTCCCCAAA	TACTGAGTCAAGGAAT	16	ATTCCTTGACTCAGTATTTGGGGAGCCAC	0.62	Transition
SLC26A4	188950	81.2003	chr7-107303811-107303811_5CsubT-188950-neg-i	-	TAAGCAGCCATTCCTTGACT	CG	NG	C	T	5	CAAGGAATGGCTG	TCCCCAAATACTGAGT	16	TCCCCAAATACTGAGTCAAGGAATGGCTG	0.54	Transition
SLC26A4	188950	NA	chr7-107303811-107303811_10CsubT-188950-neg-i	-	GTCACTAAGCAGCCATTCCT	TG	NG	C	T	10	AATGGCTGCTTAG	AAATACTGAGTCAAGG	16	AAATACTGAGTCAAGGAATGGCTGCTTAG	0.46	Transition
SLC26A4	370650	89.5567	chr7-107303825-107303825_11GsubA-370650-pos-i	+	GCTCCCCAAATACCGAGTCA	AG	NG	G	A	11	CCCAAATACCGAG	TCAAGGAATGACTGCT	16	AGCAGTCATTCCTTGACTCGGTATTTGGG	0.54	Transition
SLC26A4	370650	NA	chr7-107303825-107303825_10GsubA-370650-pos-i	+	CTCCCCAAATACCGAGTCAA	GG	NG	G	A	10	CCAAATACCGAGT	CAAGGAATGACTGCTT	16	AAGCAGTCATTCCTTGACTCGGTATTTGG	0.46	Transition
SLC26A4	370650	NA	chr7-107303825-107303825_5GsubA-370650-pos-i	+	CAAATACCGAGTCAAGGAAT	GG	NG	G	A	5	TACCGAGTCAAGG	AATGACTGCTTAGTGA	16	TCACTAAGCAGTCATTCCTTGACTCGGTA	0.54	Transition
SLC26A4	370650	NA	chr7-107303825-107303825_2GsubA-370650-pos-i	+	ATACCGAGTCAAGGAATGGC	TG	NG	G	A	2	CGAGTCAAGGAAT	GACTGCTTAGTGACGT	16	ACGTCACTAAGCAGTCATTCCTTGACTCG	0.46	Transition
SLC26A4	370650	NA	chr7-107303825-107303825_6GsubA-370650-neg-i	-	CCGAAATGACGTCACTAAGC	AG	NG	G	A	6	TAGTGACGTCATT	TCAAGGAATGACTGCT	16	TCAAGGAATGACTGCTTAGTGACGTCATT	0.38	Transition
SLC26A4	370650	NA	chr7-107303825-107303825_9GsubA-370650-neg-i	-	CTCCCGAAATGACGTCACTA	AG	NG	G	A	9	TGACGTCATTTCG	AGGAATGACTGCTTAG	16	AGGAATGACTGCTTAGTGACGTCATTTCG	0.46	Transition
SLC26A4	371034	86.8228	chr7-107303857-107303857_15CsubT-371034-pos-i	+	CTGCTTAGTGACGTCATTTC	GG	NG	C	T	15	TTAGTGACGTCAT	TTCGGGAGTTAGTATT	16	AATACTAACTCCCGAAATGACGTCACTAA	0.38	Transition
SLC26A4	371034	91.5662	chr7-107303857-107303857_3CsubT-371034-pos-i	+	GTCATTTCGGGAGTTAGTAC	TG	NG	C	T	3	TTTCGGGAGTTAG	TATTGGGCTAGTGGCC	16	GGCCACTAGCCCAATACTAACTCCCGAAA	0.46	Transition
SLC26A4	371034	91.5184	chr7-107303857-107303857_2CsubT-371034-pos-i	+	TCATTTCGGGAGTTAGTACT	GG	NG	C	T	2	TTCGGGAGTTAGT	ATTGGGCTAGTGGCCA	16	TGGCCACTAGCCCAATACTAACTCCCGAA	0.46	Transition
SLC26A4	371034	NA	chr7-107303857-107303857_1CsubT-371034-pos-i	+	CATTTCGGGAGTTAGTACTG	GG	NG	C	T	1	TCGGGAGTTAGTA	TTGGGCTAGTGGCCAC	16	GTGGCCACTAGCCCAATACTAACTCCCGA	0.46	Transition
SLC26A4	620294	77.6984	chr7-107303877-107303877_15CsubT-620294-pos-i	+	GGGAGTTAGTACTGGGCTAG	TG	NG	C	T	15	GTTAGTACTGGGC	TAGTGGCCACGCTGTA	16	TACAGCGTGGCCACTAGCCCAGTACTAAC	0.54	Transition
SLC26A4	620294	NA	chr7-107303877-107303877_14CsubT-620294-pos-i	+	GGAGTTAGTACTGGGCTAGT	GG	NG	C	T	14	TTAGTACTGGGCT	AGTGGCCACGCTGTAA	16	TTACAGCGTGGCCACTAGCCCAGTACTAA	0.46	Transition
SLC26A4	620294	NA	chr7-107303877-107303877_9CsubT-620294-pos-i	+	TAGTACTGGGCTAGTGGCCA	CG	NG	C	T	9	ACTGGGCTAGTGG	CCACGCTGTAAGGTAA	16	TTACCTTACAGCGTGGCCACTAGCCCAGT	0.62	Transition
SLC26A4	620294	NA	chr7-107303877-107303877_2CsubT-620294-neg-i	-	CTGCCAACATCTTACCTTGC	AG	NG	C	T	2	AGGTAAGATGTTG	TAGTGGCCACGCTGTA	16	TAGTGGCCACGCTGTAAGGTAAGATGTTG	0.38	Transition
SLC26A4	620294	NA	chr7-107303877-107303877_5CsubT-620294-neg-i	-	AATCTGCCAACATCTTACCT	TG	NG	C	T	5	TAAGATGTTGGCA	TGGCCACGCTGTAAGG	16	TGGCCACGCTGTAAGGTAAGATGTTGGCA	0.38	Transition
SLC26A4	560910	56.5974	chr7-107312595-107312595_13CsubT-560910-pos-i	+	TTTGCATGTGCTTTCAGGGA	TG	NG	C	T	13	CATGTGCTTTCAG	GGATGGCATATGTCCT	16	AGGACATATGCCATCCCTGAAAGCACATG	0.46	Transition
SLC26A4	560910	NA	chr7-107312595-107312595_12CsubT-560910-pos-i	+	TTGCATGTGCTTTCAGGGAT	GG	NG	C	T	12	ATGTGCTTTCAGG	GATGGCATATGTCCTA	16	TAGGACATATGCCATCCCTGAAAGCACAT	0.46	Transition
SLC26A4	560910	NA	chr7-107312595-107312595_6CsubT-560910-pos-i	+	GTGCTTTCAGGGATGGCATA	TG	NG	C	T	6	TTTCAGGGATGGC	ATATGTCCTACTAGCT	16	AGCTAGTAGGACATATGCCATCCCTGAAA	0.54	Transition
SLC26A4	560910	NA	chr7-107312595-107312595_5CsubT-560910-neg-i	-	ACAGGAACTGCAGCTAGTAG	GG	NG	C	T	5	CTAGCTGCAGTTC	GATGGCATATGTCCTA	16	GATGGCATATGTCCTACTAGCTGCAGTTC	0.54	Transition
SLC26A4	560910	84.0297	chr7-107312595-107312595_6CsubT-560910-neg-i	-	GACAGGAACTGCAGCTAGTA	GG	NG	C	T	6	TAGCTGCAGTTCC	ATGGCATATGTCCTAC	16	ATGGCATATGTCCTACTAGCTGCAGTTCC	0.54	Transition
SLC26A4	560910	85.4482	chr7-107312595-107312595_7CsubT-560910-neg-i	-	CGACAGGAACTGCAGCTAGT	AG	NG	C	T	7	AGCTGCAGTTCCT	TGGCATATGTCCTACT	16	TGGCATATGTCCTACTAGCTGCAGTTCCT	0.54	Transition
SLC26A4	560910	NA	chr7-107312595-107312595_14CsubT-560910-neg-i	-	CCATATCCGACAGGAACTGC	AG	NG	C	T	14	GTTCCTGTCGGAT	TGTCCTACTAGCTGCA	16	TGTCCTACTAGCTGCAGTTCCTGTCGGAT	0.54	Transition
SLC26A4	4830	NA	chr7-107314771-107314771_14CsubT-4830-pos-i	+	CAGCTAGAGTCCTGATTGCC	AG	NG	C	T	14	TAGAGTCCTGATT	GCCAGTGCCCTGATTC	16	GAATCAGGGCACTGGCAATCAGGACTCTA	0.38	Transition
SLC26A4	4830	NA	chr7-107314771-107314771_7CsubT-4830-pos-i	+	AGTCCTGATTGCCAGTGCCC	TG	NG	C	T	7	CTGATTGCCAGTG	CCCTGATTCTGCTGGT	16	ACCAGCAGAATCAGGGCACTGGCAATCAG	0.54	Transition
SLC26A4	4830	68.0238	chr7-107314771-107314771_1CsubT-4830-neg-i	-	TAATTCCAACCAGCAGAGTC	AG	NG	C	T	1	TCTGCTGGTTGGA	TTGCCAGTGCCCTGAT	16	TTGCCAGTGCCCTGATTCTGCTGGTTGGA	0.54	Transition
SLC26A4	4817	NA	chr7-107315496-107315496_15TsubC-4817-pos-i	+	GCTGCTGCCTTCCAAGTGCT	GG	NG	T	C	15	CTGCCTTCCAAGT	GCTGGTCTCACAGCCA	16	TGGCTGTGAGACCAGCACTTGGAAGGCAG	0.54	Transition
SLC26A4	4817	NA	chr7-107315496-107315496_7TsubC-4817-pos-i	+	CTTCCAAGTGCTGGTCTCAC	AG	NG	T	C	7	CAAGTGCTGGTCT	CACAGCCAAAGATTGT	16	ACAATCTTTGGCTGTGAGACCAGCACTTG	0.54	Transition
SLC26A4	4817	NA	chr7-107315496-107315496_1TsubC-4817-pos-i	+	AGTGCTGGTCTCACAGCTAA	AG	NG	T	C	1	CTGGTCTCACAGC	CAAAGATTGTCCTCAA	16	TTGAGGACAATCTTTGGCTGTGAGACCAG	0.62	Transition
SLC26A4	4817	NA	chr7-107315496-107315496_1TsubC-4817-neg-i	-	CATTGAGGACAATCTTTAGC	TG	NG	T	C	1	AAAGATTGTCCTC	TGCTGGTCTCACAGCC	16	TGCTGGTCTCACAGCCAAAGATTGTCCTC	0.38	Transition
SLC26A4	4817	NA	chr7-107315496-107315496_4TsubC-4817-neg-i	-	AAACATTGAGGACAATCTTT	AG	NG	T	C	4	GATTGTCCTCAAT	TGGTCTCACAGCCAAA	16	TGGTCTCACAGCCAAAGATTGTCCTCAAT	0.38	Transition
SLC26A4	43567	NA	chr7-107315556-107315556_14TsubC-43567-neg-i	-	GACCCATCCCTGGAGCAAGA	AG	NG	T	C	14	TGCTCCAGGGATG	TGCAAGTGTTGCTTCT	16	TGCAAGTGTTGCTTCTTGCTCCAGGGATG	0.62	Transition
SLC26A4	4840	NA	chr7-107323898-107323898_8AsubG-4840-neg-i	-	GAAATGGCAGTAGCAATTAT	CG	NG	A	G	8	ATTGCTACTGCCA	TTTATTTCGGACGATA	16	TTTATTTCGGACGATAATTGCTACTGCCA	0.46	Transition
SLC26A4	4819	78.2174	chr7-107323983-107323983_6GsubA-4819-pos-i	+	TTGTTAAATCCATCCCAAGG	GG	NG	G	A	6	TAAATCCATCCCA	AGGGGATGAGTGTGGT	16	ACCACACTCATCCCCTTGGGATGGATTTA	0.38	Transition
SLC26A4	4819	NA	chr7-107323983-107323983_3GsubA-4819-pos-i	+	TTAAATCCATCCCAAGGGGG	TG	NG	G	A	3	ATCCATCCCAAGG	GGATGAGTGTGGTGTT	16	AACACCACACTCATCCCCTTGGGATGGAT	0.54	Transition
SLC26A4	188793	NA	chr7-107329575-107329575_11CsubT-188793-neg-i	-	TTTCCTACTGACACTGCAAT	AG	NG	C	T	11	GCAGTGTCAGTAG	GGTGGTTTATGCTATT	16	GGTGGTTTATGCTATTGCAGTGTCAGTAG	0.54	Transition
SLC26A4	4822	NA	chr7-107329601-107329601_15AsubG-4822-pos-i	+	GGTGGCTTATGCTATTGCAG	TG	NG	A	G	15	GCTTATGCTATTG	CAGTGTCAGTAGGAGA	16	TCTCCTACTGACACTGCAATAGCATAAGC	0.38	Transition
SLC26A4	4822	NA	chr7-107329601-107329601_11AsubG-4822-pos-i	+	GCTTATGCTATTGCAGTGTC	AG	NG	A	G	11	ATGCTATTGCAGT	GTCAGTAGGAGAAGTA	16	TACTTCTCCTACTGACACTGCAATAGCAT	0.38	Transition
SLC26A4	4822	75.4451	chr7-107329601-107329601_8AsubG-4822-pos-i	+	TATGCTATTGCAGTGTCAGT	AG	NG	A	G	8	CTATTGCAGTGTC	AGTAGGAGAAGTATAT	16	ATATACTTCTCCTACTGACACTGCAATAG	0.46	Transition
SLC26A4	4822	NA	chr7-107329601-107329601_2AsubG-4822-pos-i	+	ATTGCAGTGTCAGTAGGAAA	AG	NG	A	G	2	CAGTGTCAGTAGG	AGAAGTATATGCCACC	16	GGTGGCATATACTTCTCCTACTGACACTG	0.54	Transition
SLC26A4	43493	94.1567	chr7-107329648-107329648_15AsubG-43493-pos-i	+	AGTATGATTACACCATCGAT	GG	NG	A	G	15	TGATTACACCATC	GATGGGAACCAGGTGT	16	ACACCTGGTTCCCATCGATGGTGTAATCA	0.38	Transition
SLC26A4	43493	72.7275	chr7-107329648-107329648_8AsubG-43493-pos-i	+	TTACACCATCGATGGGAACC	AG	NG	A	G	8	ACCATCGATGGGA	ACCAGGTGTGGGTGCC	16	GGCACCCACACCTGGTTCCCATCGATGGT	0.54	Transition
SLC26A4	43493	NA	chr7-107329648-107329648_7AsubG-43493-pos-i	+	TACACCATCGATGGGAACCA	GG	NG	A	G	7	CCATCGATGGGAA	CCAGGTGTGGGTGCCC	16	GGGCACCCACACCTGGTTCCCATCGATGG	0.54	Transition
SLC26A4	43493	84.9597	chr7-107329648-107329648_3AsubG-43493-pos-i	+	CCATCGATGGGAACCAGGTA	TG	NG	A	G	3	CGATGGGAACCAG	GTGTGGGTGCCCTTTT	16	AAAAGGGCACCCACACCTGGTTCCCATCG	0.62	Transition
SLC26A4	43493	NA	chr7-107329648-107329648_1AsubG-43493-pos-i	+	ATCGATGGGAACCAGGTATG	GG	NG	A	G	1	ATGGGAACCAGGT	GTGGGTGCCCTTTTGC	16	GCAAAAGGGCACCCACACCTGGTTCCCAT	0.54	Transition
SLC26A4	4820	60.725	chr7-107330570-107330570_7AsubG-4820-pos-i	+	TGTCATCCAGTCTCTTCCTT	AG	NG	A	G	7	ATCCAGTCTCTTC	CTTAGGGATTCATTGC	16	GCAATGAATCCCTAAGGAAGAGACTGGAT	0.46	Transition
SLC26A4	4820	NA	chr7-107330570-107330570_6AsubG-4820-pos-i	+	GTCATCCAGTCTCTTCCTTA	GG	NG	A	G	6	TCCAGTCTCTTCC	TTAGGGATTCATTGCC	16	GGCAATGAATCCCTAAGGAAGAGACTGGA	0.54	Transition
SLC26A4	4820	NA	chr7-107330570-107330570_14AsubG-4820-neg-i	-	AAGATGTTGCTGATCCCAAA	GG	NG	A	G	14	GGGATCAGCAACA	GGGATTCATTGCCTTT	16	GGGATTCATTGCCTTTGGGATCAGCAACA	0.54	Transition
SLC26A4	4820	74.3278	chr7-107330570-107330570_15AsubG-4820-neg-i	-	GAAGATGTTGCTGATCCCAA	AG	NG	A	G	15	GGATCAGCAACAT	GGATTCATTGCCTTTG	16	GGATTCATTGCCTTTGGGATCAGCAACAT	0.46	Transition
SLC26A4	371421	NA	chr7-107330644-107330644_4CsubT-371421-pos-i	+	TGGCCACCACTGCTCTTTCC	CG	NG	C	T	4	CACCACTGCTCTT	TCCTGCACGGCCGTCC	16	GGACGGCCGTGCAGGAAAGAGCAGTGGTG	0.54	Transition
SLC26A4	371421	NA	chr7-107330644-107330644_9CsubT-371421-neg-i	-	CCAGTGCTCTCCTGGACGGC	CG	NG	C	T	9	GTCCAGGAGAGCA	TCTTTCCTGCACGGCC	16	TCTTTCCTGCACGGCCGTCCAGGAGAGCA	0.62	Transition
SLC26A4	371421	NA	chr7-107330644-107330644_12CsubT-371421-neg-i	-	CCTCCAGTGCTCTCCTGGAC	GG	NG	C	T	12	CAGGAGAGCACTG	TTCCTGCACGGCCGTC	16	TTCCTGCACGGCCGTCCAGGAGAGCACTG	0.62	Transition
SLC26A4	371421	60.2124	chr7-107330644-107330644_13CsubT-371421-neg-i	-	TCCTCCAGTGCTCTCCTGGA	CG	NG	C	T	13	AGGAGAGCACTGG	TCCTGCACGGCCGTCC	16	TCCTGCACGGCCGTCCAGGAGAGCACTGG	0.62	Transition
SLC26A4	43496	NA	chr7-107330645-107330645_5GsubA-43496-pos-i	+	TGGCCACCACTGCTCTTTCC	CG	NG	G	A	5	CACCACTGCTCTT	TCCCACACGGCCGTCC	16	GGACGGCCGTGTGGGAAAGAGCAGTGGTG	0.54	Transition
SLC26A4	43496	76.8234	chr7-107330645-107330645_1GsubA-43496-pos-i	+	CACCACTGCTCTTTCCCGCA	CG	NG	G	A	1	ACTGCTCTTTCCC	ACACGGCCGTCCAGGA	16	TCCTGGACGGCCGTGTGGGAAAGAGCAGT	0.54	Transition
SLC26A4	43496	NA	chr7-107330645-107330645_8GsubA-43496-neg-i	-	CCAGTGCTCTCCTGGACGGC	CG	NG	G	A	8	GTCCAGGAGAGCA	TCTTTCCCACACGGCC	16	TCTTTCCCACACGGCCGTCCAGGAGAGCA	0.62	Transition
SLC26A4	43496	NA	chr7-107330645-107330645_11GsubA-43496-neg-i	-	CCTCCAGTGCTCTCCTGGAC	GG	NG	G	A	11	CAGGAGAGCACTG	TTCCCACACGGCCGTC	16	TTCCCACACGGCCGTCCAGGAGAGCACTG	0.62	Transition
SLC26A4	43496	60.2124	chr7-107330645-107330645_12GsubA-43496-neg-i	-	TCCTCCAGTGCTCTCCTGGA	CG	NG	G	A	12	AGGAGAGCACTGG	TCCCACACGGCCGTCC	16	TCCCACACGGCCGTCCAGGAGAGCACTGG	0.62	Transition
SLC26A4	43498	NA	chr7-107330648-107330648_8CsubT-43498-pos-i	+	TGGCCACCACTGCTCTTTCC	CG	NG	C	T	8	CACCACTGCTCTT	TCCCGCATGGCCGTCC	16	GGACGGCCATGCGGGAAAGAGCAGTGGTG	0.54	Transition
SLC26A4	43498	76.8234	chr7-107330648-107330648_4CsubT-43498-pos-i	+	CACCACTGCTCTTTCCCGCA	CG	NG	C	T	4	ACTGCTCTTTCCC	GCATGGCCGTCCAGGA	16	TCCTGGACGGCCATGCGGGAAAGAGCAGT	0.54	Transition
SLC26A4	43498	NA	chr7-107330648-107330648_5CsubT-43498-neg-i	-	CCAGTGCTCTCCTGGACGGC	CG	NG	C	T	5	GTCCAGGAGAGCA	TCTTTCCCGCATGGCC	16	TCTTTCCCGCATGGCCGTCCAGGAGAGCA	0.62	Transition
SLC26A4	43498	NA	chr7-107330648-107330648_8CsubT-43498-neg-i	-	CCTCCAGTGCTCTCCTGGAC	GG	NG	C	T	8	CAGGAGAGCACTG	TTCCCGCATGGCCGTC	16	TTCCCGCATGGCCGTCCAGGAGAGCACTG	0.62	Transition
SLC26A4	43498	60.2124	chr7-107330648-107330648_9CsubT-43498-neg-i	-	TCCTCCAGTGCTCTCCTGGA	CG	NG	C	T	9	AGGAGAGCACTGG	TCCCGCATGGCCGTCC	16	TCCCGCATGGCCGTCCAGGAGAGCACTGG	0.62	Transition
SLC26A4	43498	61.4105	chr7-107330648-107330648_13CsubT-43498-neg-i	-	TCTTTCCTCCAGTGCTCTCC	TG	NG	C	T	13	GAGCACTGGAGGA	GCATGGCCGTCCAGGA	16	GCATGGCCGTCCAGGAGAGCACTGGAGGA	0.62	Transition
SLC26A4	43504	NA	chr7-107334920-107334920_6CsubT-43504-pos-i	+	GGGGAAGCTTCTGGAACCCT	TG	NG	C	T	6	AAGCTTCTGGAAC	CCTTGTAGAAGGTATA	16	TATACCTTCTACAAGGGTTCCAGAAGCTT	0.46	Transition
SLC26A4	43504	NA	chr7-107334920-107334920_3CsubT-43504-pos-i	+	GAAGCTTCTGGAACCCTTGC	AG	NG	C	T	3	CTTCTGGAACCCT	TGTAGAAGGTATAACC	16	GGTTATACCTTCTACAAGGGTTCCAGAAG	0.54	Transition
SLC26A4	43504	NA	chr7-107334920-107334920_5CsubT-43504-neg-i	-	AGAAGCAGGGTTATACCTTC	TG	NG	C	T	5	GGTATAACCCTGC	TGGAACCCTTGTAGAA	16	TGGAACCCTTGTAGAAGGTATAACCCTGC	0.54	Transition
SLC26A4	553228	NA	chr7-107335139-107335139_11GsubA-553228-pos-i	+	TGCAGCTGTGTGACATTCCT	CG	NG	G	A	11	GCTGTGTGACATT	CCTCGTCTGTAGAGAC	16	GTCTCTACAGACGAGGAATGTCACACAGC	0.46	Transition
SLC26A4	553228	NA	chr7-107335139-107335139_7GsubA-553228-pos-i	+	GCTGTGTGACATTCCTCGTC	TG	NG	G	A	7	TGTGACATTCCTC	GTCTGTAGAGACAGAA	16	TTCTGTCTCTACAGACGAGGAATGTCACA	0.46	Transition
SLC26A4	553228	87.2887	chr7-107335139-107335139_5GsubA-553228-pos-i	+	TGTGTGACATTCCTCGTCTG	TG	NG	G	A	5	TGACATTCCTCGT	CTGTAGAGACAGAATA	16	TATTCTGTCTCTACAGACGAGGAATGTCA	0.46	Transition
SLC26A4	553228	NA	chr7-107335139-107335139_4GsubA-553228-pos-i	+	GTGTGACATTCCTCGTCTGT	GG	NG	G	A	4	GACATTCCTCGTC	TGTAGAGACAGAATAA	16	TTATTCTGTCTCTACAGACGAGGAATGTC	0.54	Transition
SLC26A4	553228	NA	chr7-107335139-107335139_2GsubA-553228-pos-i	+	GTGACATTCCTCGTCTGTGG	AG	NG	G	A	2	CATTCCTCGTCTG	TAGAGACAGAATAAGA	16	TCTTATTCTGTCTCTACAGACGAGGAATG	0.54	Transition
SLC26A4	553228	NA	chr7-107335139-107335139_1GsubA-553228-neg-i	-	CAATCTTATTCTGTCTCCAC	AG	NG	G	A	1	GAGACAGAATAAG	ACATTCCTCGTCTGTA	16	ACATTCCTCGTCTGTAGAGACAGAATAAG	0.38	Transition
SLC26A4	43510	73.7088	chr7-107336429-107336429_12GsubA-43510-pos-i	+	AGTGTCCATCATTCTGGGGC	TG	NG	G	A	12	TCCATCATTCTGG	GGCTGGATCTCAGTTT	16	AAACTGAGATCCAGCCCCAGAATGATGGA	0.46	Transition
SLC26A4	43510	NA	chr7-107336429-107336429_11GsubA-43510-pos-i	+	GTGTCCATCATTCTGGGGCT	GG	NG	G	A	11	CCATCATTCTGGG	GCTGGATCTCAGTTTA	16	TAAACTGAGATCCAGCCCCAGAATGATGG	0.54	Transition
SLC26A4	43510	63.056	chr7-107336429-107336429_5GsubA-43510-pos-i	+	ATCATTCTGGGGCTGGATCT	CG	NG	G	A	5	TTCTGGGGCTGGA	TCTCAGTTTACTAGCT	16	AGCTAGTAAACTGAGATCCAGCCCCAGAA	0.62	Transition
SLC26A4	43510	NA	chr7-107336429-107336429_2GsubA-43510-neg-i	-	TAAGGCCAGCTAGTAAACCG	AG	NG	G	A	2	TTTACTAGCTGGC	TGGGGCTGGATCTCAG	16	TGGGGCTGGATCTCAGTTTACTAGCTGGC	0.46	Transition
SLC26A4	43510	NA	chr7-107336429-107336429_4GsubA-43510-neg-i	-	TATAAGGCCAGCTAGTAAAC	CG	NG	G	A	4	TACTAGCTGGCCT	GGGCTGGATCTCAGTT	16	GGGCTGGATCTCAGTTTACTAGCTGGCCT	0.54	Transition
SLC26A4	179732	80.9514	chr7-107336462-107336462_14AsubG-179732-pos-i	+	TTACTAGCTGGCCTTATATT	TG	NG	A	G	14	TAGCTGGCCTTAT	ATTTGGACTGTTGGCT	16	AGCCAACAGTCCAAATATAAGGCCAGCTA	0.46	Transition
SLC26A4	179732	NA	chr7-107336462-107336462_9AsubG-179732-pos-i	+	AGCTGGCCTTATATTTGGAC	TG	NG	A	G	9	GGCCTTATATTTG	GACTGTTGGCTGTGGT	16	ACCACAGCCAACAGTCCAAATATAAGGCC	0.38	Transition
SLC26A4	179732	NA	chr7-107336462-107336462_6AsubG-179732-neg-i	-	AACTGAACTCTCAGGACCAC	AG	NG	A	G	6	GTCCTGAGAGTTC	TGGACTGTTGGCTGTG	16	TGGACTGTTGGCTGTGGTCCTGAGAGTTC	0.54	Transition
SLC26A4	179732	NA	chr7-107336462-107336462_13AsubG-179732-neg-i	-	TACTCACAACTGAACTCTCA	GG	NG	A	G	13	GAGTTCAGTTGTG	TTGGCTGTGGTCCTGA	16	TTGGCTGTGGTCCTGAGAGTTCAGTTGTG	0.46	Transition
SLC26A4	179732	73.4419	chr7-107336462-107336462_14AsubG-179732-neg-i	-	TTACTCACAACTGAACTCTC	AG	NG	A	G	14	AGTTCAGTTGTGA	TGGCTGTGGTCCTGAG	16	TGGCTGTGGTCCTGAGAGTTCAGTTGTGA	0.38	Transition
SLC26A4	43511	NA	chr7-107336481-107336481_13AsubG-43511-pos-i	+	TGGACTGTTGACTGTGGTCC	TG	NG	A	G	13	CTGTTGACTGTGG	TCCTGAGAGTTCGGTT	16	AACCGAACTCTCAGGACCACAGTCAACAG	0.54	Transition
SLC26A4	43511	NA	chr7-107336481-107336481_11AsubG-43511-pos-i	+	GACTGTTGACTGTGGTCCTG	AG	NG	A	G	11	GTTGACTGTGGTC	CTGAGAGTTCGGTTGT	16	ACAACCGAACTCTCAGGACCACAGTCAAC	0.54	Transition
SLC26A4	43511	NA	chr7-107336481-107336481_9AsubG-43511-pos-i	+	CTGTTGACTGTGGTCCTGAG	AG	NG	A	G	9	TGACTGTGGTCCT	GAGAGTTCGGTTGTGA	16	TCACAACCGAACTCTCAGGACCACAGTCA	0.54	Transition
SLC26A4	43511	NA	chr7-107336481-107336481_4AsubG-43511-pos-i	+	GACTGTGGTCCTGAGAGTTC	AG	NG	A	G	4	GTGGTCCTGAGAG	TTCGGTTGTGAGTAAC	16	GTTACTCACAACCGAACTCTCAGGACCAC	0.62	Transition
SLC26A4	43511	NA	chr7-107336481-107336481_1AsubG-43511-pos-i	+	TGTGGTCCTGAGAGTTCAGT	TG	NG	A	G	1	GTCCTGAGAGTTC	GGTTGTGAGTAACGTA	16	TACGTTACTCACAACCGAACTCTCAGGAC	0.54	Transition
SLC26A4	228395	NA	chr7-107336485-107336485_15GsubA-228395-pos-i	+	GACTGTTGACTGTGGTCCTG	AG	NG	G	A	15	GTTGACTGTGGTC	CTGAGAGTTCAGTTAT	16	ATAACTGAACTCTCAGGACCACAGTCAAC	0.54	Transition
SLC26A4	228395	NA	chr7-107336485-107336485_13GsubA-228395-pos-i	+	CTGTTGACTGTGGTCCTGAG	AG	NG	G	A	13	TGACTGTGGTCCT	GAGAGTTCAGTTATGA	16	TCATAACTGAACTCTCAGGACCACAGTCA	0.54	Transition
SLC26A4	228395	NA	chr7-107336485-107336485_8GsubA-228395-pos-i	+	GACTGTGGTCCTGAGAGTTC	AG	NG	G	A	8	GTGGTCCTGAGAG	TTCAGTTATGAGTAAC	16	GTTACTCATAACTGAACTCTCAGGACCAC	0.62	Transition
SLC26A4	228395	NA	chr7-107336485-107336485_5GsubA-228395-pos-i	+	TGTGGTCCTGAGAGTTCAGT	TG	NG	G	A	5	GTCCTGAGAGTTC	AGTTATGAGTAACGTA	16	TACGTTACTCATAACTGAACTCTCAGGAC	0.54	Transition
SLC26A4	228395	NA	chr7-107336485-107336485_3GsubA-228395-pos-i	+	TGGTCCTGAGAGTTCAGTTG	TG	NG	G	A	3	CCTGAGAGTTCAG	TTATGAGTAACGTAAA	16	TTTACGTTACTCATAACTGAACTCTCAGG	0.54	Transition
SLC26A4	165257	55.857	chr7-107338496-107338496_1GsubA-165257-pos-i	+	TCTTCTAGTCCTTCTTGGAA	TG	NG	G	A	1	CTAGTCCTTCTTG	AAATGGCCTTGGAAGC	16	GCTTCCAAGGCCATTTCAAGAAGGACTAG	0.46	Transition
SLC26A4	165257	NA	chr7-107338496-107338496_1GsubA-165257-neg-i	-	ATGCTTCCAAGGCCATTCCA	AG	NG	G	A	1	AATGGCCTTGGAA	TTCTAGTCCTTCTTGA	16	TTCTAGTCCTTCTTGAAATGGCCTTGGAA	0.46	Transition
SLC26A4	165257	NA	chr7-107338496-107338496_11GsubA-165257-neg-i	-	TGTGCTAGGGATGCTTCCAA	GG	NG	G	A	11	GAAGCATCCCTAG	TCTTGAAATGGCCTTG	16	TCTTGAAATGGCCTTGGAAGCATCCCTAG	0.54	Transition
SLC26A4	4836	NA	chr7-107338530-107338530_11TsubC-4836-pos-i	+	CTTGGAAGCATCCCTAGCAC	AG	NG	T	C	11	GAAGCATCCCTAG	CACAGATATCCACAAA	16	TTTGTGGATATCTGTGCTAGGGATGCTTC	0.54	Transition
SLC26A4	43516	NA	chr7-107338557-107338557_4GsubA-43516-neg-i	-	ATGTCTCACAAAGGTACTTA	CG	NG	G	A	4	GTACCTTTGTGAG	AATTACAAAAACATAA	16	AATTACAAAAACATAAGTACCTTTGTGAG	0.46	Transition
SLC26A4	43516	NA	chr7-107338557-107338557_12GsubA-43516-neg-i	-	TCCAGCAAATGTCTCACAAA	GG	NG	G	A	12	GTGAGACATTTGC	AAACATAAGTACCTTT	16	AAACATAAGTACCTTTGTGAGACATTTGC	0.46	Transition
SLC26A4	43516	79.993	chr7-107338557-107338557_13GsubA-43516-neg-i	-	GTCCAGCAAATGTCTCACAA	AG	NG	G	A	13	TGAGACATTTGCT	AACATAAGTACCTTTG	16	AACATAAGTACCTTTGTGAGACATTTGCT	0.38	Transition
SLC26A4	446457	NA	chr7-107340625-107340625_5GsubA-446457-pos-i	+	AATGTATCAAGTCCACAGTA	AG	NG	G	A	5	TATCAAGTCCACA	GTAAATATTTTATCCC	16	GGGATAAAATATTTACTGTGGACTTGATA	0.38	Transition
SLC26A4	43532	NA	chr7-107342483-107342483_9GsubA-43532-pos-i	+	GCTATATCTTTCCTGGACGT	TG	NG	G	A	9	TATCTTTCCTGGA	CGTTGTTGAAGTGAGA	16	TCTCACTTCAACAACGTCCAGGAAAGATA	0.38	Transition
SLC26A4	43532	87.2642	chr7-107342483-107342483_6GsubA-43532-pos-i	+	ATATCTTTCCTGGACGTTGT	TG	NG	G	A	6	CTTTCCTGGACGT	TGTTGAAGTGAGATCA	16	TGATCTCACTTCAACAACGTCCAGGAAAG	0.54	Transition
SLC26A4	43532	NA	chr7-107342483-107342483_5GsubA-43532-pos-i	+	TATCTTTCCTGGACGTTGTT	GG	NG	G	A	5	TTTCCTGGACGTT	GTTGAAGTGAGATCAC	16	GTGATCTCACTTCAACAACGTCCAGGAAA	0.46	Transition
SLC26A4	43532	NA	chr7-107342483-107342483_14GsubA-43532-neg-i	-	CAGAACCTTACCACCCGCAG	TG	NG	G	A	14	CGGGTGGTAAGGT	TGAAGTGAGATCACTG	16	TGAAGTGAGATCACTGCGGGTGGTAAGGT	0.62	Transition
SLC26A4	4825	NA	chr7-107350577-107350577_11AsubG-4825-neg-i	-	TGGTTCTGTAGATAGAGTAT	AG	NG	A	G	11	CTCTATCTACAGA	GGTCCGTGATGCTATA	16	GGTCCGTGATGCTATACTCTATCTACAGA	0.38	Transition
SLC26A4	43542	NA	chr7-107350597-107350597_3CsubT-43542-pos-i	+	TGATGCTATACTCTATCTAC	AG	NG	C	T	3	GCTATACTCTATC	TATAGAACCAAGTGAA	16	TTCACTTGGTTCTATAGATAGAGTATAGC	0.38	Transition
SLC26A4	43542	NA	chr7-107350597-107350597_5CsubT-43542-neg-i	-	CTTGAGATTTCACTTGGTTC	TG	NG	C	T	5	CCAAGTGAAATCT	TACTCTATCTATAGAA	16	TACTCTATCTATAGAACCAAGTGAAATCT	0.38	Transition
SLC26A4	43542	74.9261	chr7-107350597-107350597_11CsubT-43542-neg-i	-	GACCCTCTTGAGATTTCACT	TG	NG	C	T	11	GAAATCTCAAGAG	ATCTATAGAACCAAGT	16	ATCTATAGAACCAAGTGAAATCTCAAGAG	0.38	Transition
SLC26A4	391651	NA	chr7-107350615-107350615_12CsubT-391651-pos-i	+	ACTCTATCTACAGAACCAAG	TG	NG	C	T	12	TATCTACAGAACC	AAGTGAAATCTTAAGA	16	TCTTAAGATTTCACTTGGTTCTGTAGATA	0.38	Transition
SLC26A4	391651	NA	chr7-107350615-107350615_2CsubT-391651-pos-i	+	CAGAACCAAGTGAAATCTCA	AG	NG	C	T	2	ACCAAGTGAAATC	TTAAGAGGGTCAAGGT	16	ACCTTGACCCTCTTAAGATTTCACTTGGT	0.38	Transition
SLC26A4	391651	NA	chr7-107350615-107350615_5CsubT-391651-neg-i	-	AAATGGAACCTTGACCCTCT	TG	NG	C	T	5	GGGTCAAGGTTCC	AAGTGAAATCTTAAGA	16	AAGTGAAATCTTAAGAGGGTCAAGGTTCC	0.62	Transition
SLC26A4	165265	NA	chr7-107350624-107350624_11CsubT-165265-pos-i	+	CAGAACCAAGTGAAATCTCA	AG	NG	C	T	11	ACCAAGTGAAATC	TCAAGAGGGTTAAGGT	16	ACCTTAACCCTCTTGAGATTTCACTTGGT	0.38	Transition
SLC26A4	165265	68.54	chr7-107350624-107350624_9CsubT-165265-pos-i	+	GAACCAAGTGAAATCTCAAG	AG	NG	C	T	9	CAAGTGAAATCTC	AAGAGGGTTAAGGTTC	16	GAACCTTAACCCTCTTGAGATTTCACTTG	0.38	Transition
SLC26A4	165265	66.9799	chr7-107350624-107350624_2CsubT-165265-pos-i	+	GTGAAATCTCAAGAGGGTCA	AG	NG	C	T	2	AATCTCAAGAGGG	TTAAGGTTCCATTTTA	16	TAAAATGGAACCTTAACCCTCTTGAGATT	0.46	Transition
SLC26A3	16761	NA	chr7-107420134-107420134_3CsubT-16761-neg-i	-	CTGAAATAGGCAGATTGTGG	CG	NG	C	T	3	CAATCTGCCTATT	ATTTGTCCTTTCGTCA	16	ATTTGTCCTTTCGTCACAATCTGCCTATT	0.38	Transition
SLC26A3	16761	NA	chr7-107420134-107420134_5CsubT-16761-neg-i	-	TGCTGAAATAGGCAGATTGT	GG	NG	C	T	5	ATCTGCCTATTTC	TTGTCCTTTCGTCACA	16	TTGTCCTTTCGTCACAATCTGCCTATTTC	0.38	Transition
SLC26A3	16761	72.3111	chr7-107420134-107420134_6CsubT-16761-neg-i	-	TTGCTGAAATAGGCAGATTG	TG	NG	C	T	6	TCTGCCTATTTCA	TGTCCTTTCGTCACAA	16	TGTCCTTTCGTCACAATCTGCCTATTTCA	0.38	Transition
SLC26A3	16761	NA	chr7-107420134-107420134_8CsubT-16761-neg-i	-	GTTTGCTGAAATAGGCAGAT	TG	NG	C	T	8	TGCCTATTTCAGC	TCCTTTCGTCACAATC	16	TCCTTTCGTCACAATCTGCCTATTTCAGC	0.46	Transition
SLC26A3	16761	NA	chr7-107420134-107420134_15CsubT-16761-neg-i	-	TGATGCAGTTTGCTGAAATA	GG	NG	C	T	15	TTCAGCAAACTGC	GTCACAATCTGCCTAT	16	GTCACAATCTGCCTATTTCAGCAAACTGC	0.46	Transition
DLD	572549	NA	chr7-107531707-107531707_2GsubA-572549-neg-i	-	GGAGCAGTACACACGACTCC	AG	NG	G	A	2	GTCGTGTGTACTG	AAAATGCAGAGCTGAA	16	AAAATGCAGAGCTGAAGTCGTGTGTACTG	0.54	Transition
DLD	572549	NA	chr7-107531707-107531707_9GsubA-572549-neg-i	-	TGGCCAAGGAGCAGTACACA	CG	NG	G	A	9	GTACTGCTCCTTG	AGAGCTGAAGTCGTGT	16	AGAGCTGAAGTCGTGTGTACTGCTCCTTG	0.54	Transition
DLD	40188	NA	chr7-107542204-107542204_15TsubC-40188-pos-i	+	TTTATCGTAGTTGATGCTGA	TG	NG	T	C	15	TCGTAGTTGATGC	TGATGTAACAGTTACA	16	TGTAACTGTTACATCAGCATCAACTACGA	0.46	Transition
DLD	40188	NA	chr7-107542204-107542204_9TsubC-40188-pos-i	+	GTAGTTGATGCTGATGTAAC	AG	NG	T	C	9	TTGATGCTGATGT	AACAGTTACAGGTTCT	16	AGAACCTGTAACTGTTACATCAGCATCAA	0.38	Transition
DLD	40188	72.662	chr7-107542204-107542204_3TsubC-40188-pos-i	+	GATGCTGATGTAACAGTTAT	AG	NG	T	C	3	CTGATGTAACAGT	TACAGGTTCTGGTCCT	16	AGGACCAGAACCTGTAACTGTTACATCAG	0.38	Transition
DLD	40188	NA	chr7-107542204-107542204_11TsubC-40188-neg-i	-	GCAACATATCCTCCAGGACC	AG	NG	T	C	11	CCTGGAGGATATG	AGTTACAGGTTCTGGT	16	AGTTACAGGTTCTGGTCCTGGAGGATATG	0.54	Transition
DLD	11964	NA	chr7-107542785-107542785_13AsubG-11964-pos-i	+	TTCTTTGGTTGTAGACAGTC	TG	NG	A	G	13	TTGGTTGTAGACA	GTCTGCATTGAGGAAA	16	TTTCCTCAATGCAGACTGTCTACAACCAA	0.38	Transition
DLD	11964	NA	chr7-107542785-107542785_15AsubG-11964-neg-i	-	TTCAAGCATGTTCCACCAAG	TG	NG	A	G	15	GGTGGAACATGCT	GGAAAATGAAACACTT	16	GGAAAATGAAACACTTGGTGGAACATGCT	0.54	Transition
DLD	11972	NA	chr7-107557752-107557752_3AsubG-11972-pos-i	+	TGATGTAGTTGCTGGTCCAA	TG	NG	A	G	3	GTAGTTGCTGGTC	CAGTGCTGGCTCACAA	16	TTGTGAGCCAGCACTGGACCAGCAACTAC	0.54	Transition
DLD	11972	NA	chr7-107557752-107557752_2AsubG-11972-neg-i	-	CTGCTTTGTGAGCCAGCATT	GG	NG	A	G	2	GCTGGCTCACAAA	TAGTTGCTGGTCCAGT	16	TAGTTGCTGGTCCAGTGCTGGCTCACAAA	0.54	Transition
DLD	11972	72.6137	chr7-107557752-107557752_3AsubG-11972-neg-i	-	TCTGCTTTGTGAGCCAGCAT	TG	NG	A	G	3	CTGGCTCACAAAG	AGTTGCTGGTCCAGTG	16	AGTTGCTGGTCCAGTGCTGGCTCACAAAG	0.54	Transition
DLD	11972	NA	chr7-107557752-107557752_12AsubG-11972-neg-i	-	CCTTCATCCTCTGCTTTGTG	AG	NG	A	G	12	AAAGCAGAGGATG	TCCAGTGCTGGCTCAC	16	TCCAGTGCTGGCTCACAAAGCAGAGGATG	0.46	Transition
DLD	11971	NA	chr7-107557794-107557794_10GsubA-11971-pos-i	+	CAGAGGATGAAGGCATTATC	TG	NG	G	A	10	GGATGAAGGCATT	ATCTGTGTTAAAGGAA	16	TTCCTTTAACACAGATAATGCCTTCATCC	0.46	Transition
DLD	11971	NA	chr7-107557794-107557794_5GsubA-11971-pos-i	+	GATGAAGGCATTATCTGTGT	TG	NG	G	A	5	AAGGCATTATCTG	TGTTAAAGGAATGGCT	16	AGCCATTCCTTTAACACAGATAATGCCTT	0.38	Transition
DLD	11971	68.4653	chr7-107557794-107557794_2GsubA-11971-pos-i	+	GAAGGCATTATCTGTGTTGA	AG	NG	G	A	2	GCATTATCTGTGT	TAAAGGAATGGCTGGT	16	ACCAGCCATTCCTTTAACACAGATAATGC	0.38	Transition
DLD	11971	NA	chr7-107557794-107557794_15GsubA-11971-neg-i	-	TCAATGTGCACAGCACCACC	AG	NG	G	A	15	GGTGCTGTGCACA	TAAAGGAATGGCTGGT	16	TAAAGGAATGGCTGGTGGTGCTGTGCACA	0.62	Transition
DLD	11969	NA	chr7-107557849-107557849_9TsubC-11969-pos-i	+	GACTACAATTGTGTGCCATC	AG	NG	T	C	9	ACAATTGTGTGCC	ATCAGTGACTTACACA	16	TGTGTAAGTCACTGATGGCACACAATTGT	0.46	Transition
DLD	11969	NA	chr7-107557849-107557849_7TsubC-11969-pos-i	+	CTACAATTGTGTGCCATCAG	TG	NG	T	C	7	AATTGTGTGCCAT	CAGTGACTTACACACA	16	TGTGTGTAAGTCACTGATGGCACACAATT	0.38	Transition
DLD	11969	NA	chr7-107557849-107557849_9TsubC-11969-neg-i	-	CCAAGCAACTTCAGGGTGTG	TG	NG	T	C	9	ACCCTGAAGTTGC	TCAGTGACTTACACAC	16	TCAGTGACTTACACACACCCTGAAGTTGC	0.54	Transition
DLD	11969	NA	chr7-107557849-107557849_11TsubC-11969-neg-i	-	ACCCAAGCAACTTCAGGGTG	TG	NG	T	C	11	CCTGAAGTTGCTT	AGTGACTTACACACAC	16	AGTGACTTACACACACCCTGAAGTTGCTT	0.46	Transition
DLD	11969	NA	chr7-107557849-107557849_13TsubC-11969-neg-i	-	CAACCCAAGCAACTTCAGGG	TG	NG	T	C	13	TGAAGTTGCTTGG	TGACTTACACACACCC	16	TGACTTACACACACCCTGAAGTTGCTTGG	0.46	Transition
DLD	11969	NA	chr7-107557849-107557849_15TsubC-11969-neg-i	-	GCCAACCCAAGCAACTTCAG	GG	NG	T	C	15	AAGTTGCTTGGGT	ACTTACACACACCCTG	16	ACTTACACACACCCTGAAGTTGCTTGGGT	0.46	Transition
DLD	40187	NA	chr7-107559524-107559524_14AsubG-40187-pos-i	+	GAATATGGAGCATCCTGTGA	AG	NG	A	G	14	ATGGAGCATCCTG	TGAAGATATAGCTGGA	16	TCCAGCTATATCTTCACAGGATGCTCCAT	0.54	Transition
DLD	40187	NA	chr7-107559524-107559524_8AsubG-40187-pos-i	+	GGAGCATCCTGTGAAGATAT	AG	NG	A	G	8	CATCCTGTGAAGA	TATAGCTGGAGTCTGT	16	ACAGACTCCAGCTATATCTTCACAGGATG	0.46	Transition
DLD	40187	NA	chr7-107559524-107559524_2AsubG-40187-pos-i	+	TCCTGTGAAGATATAGCTAG	AG	NG	A	G	2	GTGAAGATATAGC	TGGAGTCTGTCATGCA	16	TGCATGACAGACTCCAGCTATATCTTCAC	0.38	Transition
DLD	40187	NA	chr7-107559524-107559524_3AsubG-40187-neg-i	-	GGATGTGCATGACAGACTCT	AG	NG	A	G	3	GTCTGTCATGCAC	TGAAGATATAGCTGGA	16	TGAAGATATAGCTGGAGTCTGTCATGCAC	0.54	Transition
DLD	40187	NA	chr7-107559524-107559524_10AsubG-40187-neg-i	-	AATTACCGGATGTGCATGAC	AG	NG	A	G	10	ATGCACATCCGGT	ATAGCTGGAGTCTGTC	16	ATAGCTGGAGTCTGTCATGCACATCCGGT	0.54	Transition
DLD	11965	NA	chr7-107559543-107559543_12CsubT-11965-pos-i	+	GATATAGCTAGAGTCTGTCA	TG	NG	C	T	12	TAGCTAGAGTCTG	TCATGCACATCTGGTA	16	TACCAGATGTGCATGACAGACTCTAGCTA	0.46	Transition
DLD	11965	82.4141	chr7-107559543-107559543_4CsubT-11965-pos-i	+	TAGAGTCTGTCATGCACATC	CG	NG	C	T	4	GTCTGTCATGCAC	ATCTGGTAATTATTAA	16	TTAATAATTACCAGATGTGCATGACAGAC	0.54	Transition
DLD	11965	NA	chr7-107559543-107559543_3CsubT-11965-pos-i	+	AGAGTCTGTCATGCACATCC	GG	NG	C	T	3	TCTGTCATGCACA	TCTGGTAATTATTAAC	16	GTTAATAATTACCAGATGTGCATGACAGA	0.46	Transition
DLD	11968	NA	chr7-107559657-107559657_14AsubG-11968-pos-i	+	CTTCCCTTGCAGACCTTATC	AG	NG	A	G	14	CCTTGCAGACCTT	ATCAGAAGCTTTTGGA	16	TCCAAAAGCTTCTGATAAGGTCTGCAAGG	0.54	Transition
DLD	11968	NA	chr7-107559657-107559657_11AsubG-11968-pos-i	+	CCCTTGCAGACCTTATCAGA	AG	NG	A	G	11	TGCAGACCTTATC	AGAAGCTTTTGGAGAA	16	TTCTCCAAAAGCTTCTGATAAGGTCTGCA	0.46	Transition
FOXP2	5068	NA	chr7-114282671-114282671_11CsubT-5068-pos-i	+	GGACAGTCTTCAGTTCTAAG	TG	NG	C	T	11	AGTCTTCAGTTCT	AAGTGCAAGATGAGAC	16	GTCTCATCTTGCACTTAGAACTGAAGACT	0.38	Transition
FOXP2	5068	NA	chr7-114282671-114282671_4CsubT-5068-pos-i	+	CTTCAGTTCTAAGTGCAAGA	CG	NG	C	T	4	AGTTCTAAGTGCA	AGATGAGACAGGTAAA	16	TTTACCTGTCTCATCTTGCACTTAGAACT	0.38	Transition
FOXP2	5068	NA	chr7-114282671-114282671_2CsubT-5068-pos-i	+	TCAGTTCTAAGTGCAAGACG	AG	NG	C	T	2	TTCTAAGTGCAAG	ATGAGACAGGTAAATC	16	GATTTACCTGTCTCATCTTGCACTTAGAA	0.38	Transition
FOXP2	5068	NA	chr7-114282671-114282671_5CsubT-5068-neg-i	-	CTCATGAGATTTACCTGTCT	CG	NG	C	T	5	CAGGTAAATCTCA	TAAGTGCAAGATGAGA	16	TAAGTGCAAGATGAGACAGGTAAATCTCA	0.38	Transition
FOXP2	5068	NA	chr7-114282671-114282671_10CsubT-5068-neg-i	-	TAAAGCTCATGAGATTTACC	TG	NG	C	T	10	AAATCTCATGAGC	GCAAGATGAGACAGGT	16	GCAAGATGAGACAGGTAAATCTCATGAGC	0.38	Transition
FOXP2	489181	NA	chr7-114298120-114298120_8GsubA-489181-pos-i	+	CTGCCCTTCTCTTGGGCCTT	TG	NG	G	A	8	CCTTCTCTTGGGC	CTTTGCAACTAAATCT	16	AGATTTAGTTGCAAAGGCCCAAGAGAAGG	0.62	Transition
FOXP2	489181	NA	chr7-114298120-114298120_5GsubA-489181-pos-i	+	CCCTTCTCTTGGGCCTTTGC	AG	NG	G	A	5	TCTCTTGGGCCTT	TGCAACTAAATCTGGT	16	ACCAGATTTAGTTGCAAAGGCCCAAGAGA	0.54	Transition
FOXP2	489181	NA	chr7-114298120-114298120_3GsubA-489181-neg-i	-	CACTAGACACCAGATTTAGC	TG	NG	G	A	3	AAATCTGGTGTCT	TTGGGCCTTTGCAACT	16	TTGGGCCTTTGCAACTAAATCTGGTGTCT	0.38	Transition
FOXP2	489181	NA	chr7-114298120-114298120_6GsubA-489181-neg-i	-	TGACACTAGACACCAGATTT	AG	NG	G	A	6	TCTGGTGTCTAGT	GGCCTTTGCAACTAAA	16	GGCCTTTGCAACTAAATCTGGTGTCTAGT	0.46	Transition
FOXP2	489181	NA	chr7-114298120-114298120_12GsubA-489181-neg-i	-	ACATGGTGACACTAGACACC	AG	NG	G	A	12	GTCTAGTGTCACC	TGCAACTAAATCTGGT	16	TGCAACTAAATCTGGTGTCTAGTGTCACC	0.54	Transition
FOXP2	617625	78.5575	chr7-114298280-114298280_14CsubT-617625-pos-i	+	CCAGCCAGTGTGCCCAATGT	GG	NG	C	T	14	CCAGTGTGCCCAA	TGTGGGAGCCATATGA	16	TCATATGGCTCCCACATTGGGCACACTGG	0.62	Transition
FOXP2	617625	NA	chr7-114298280-114298280_13CsubT-617625-pos-i	+	CAGCCAGTGTGCCCAATGTG	GG	NG	C	T	13	CAGTGTGCCCAAT	GTGGGAGCCATATGAA	16	TTCATATGGCTCCCACATTGGGCACACTG	0.54	Transition
FOXP2	617625	NA	chr7-114298280-114298280_4CsubT-617625-pos-i	+	TGCCCAATGTGGGAGCCATA	CG	NG	C	T	4	CAATGTGGGAGCC	ATATGAAGGCGACATT	16	AATGTCGCCTTCATATGGCTCCCACATTG	0.62	Transition
FOXP2	617625	92.8974	chr7-114298280-114298280_1CsubT-617625-neg-i	-	GTCTGAATGTCGCCTTCGTA	TG	NG	C	T	1	GAAGGCGACATTC	AATGTGGGAGCCATAT	16	AATGTGGGAGCCATATGAAGGCGACATTC	0.54	Transition
FOXP2	617625	NA	chr7-114298280-114298280_5CsubT-617625-neg-i	-	ATTTGTCTGAATGTCGCCTT	CG	NG	C	T	5	GCGACATTCAGAC	TGGGAGCCATATGAAG	16	TGGGAGCCATATGAAGGCGACATTCAGAC	0.54	Transition
FOXP2	242975	NA	chr7-114299672-114299672_11TsubC-242975-pos-i	+	GACAGGCAGTTAACACTTAA	TG	NG	T	C	11	GGCAGTTAACACT	TAATGAAATTCACAGC	16	GCTGTGAATTTCATTAAGTGTTAACTGCC	0.46	Transition
FOXP2	242975	NA	chr7-114299672-114299672_7TsubC-242975-neg-i	-	AAATGTCCGTGTAAACCAGC	TG	NG	T	C	7	GGTTTACACGGAC	AATGAAATTCACAGCT	16	AATGAAATTCACAGCTGGTTTACACGGAC	0.54	Transition
FOXP2	242975	NA	chr7-114299672-114299672_10TsubC-242975-neg-i	-	AGCAAATGTCCGTGTAAACC	AG	NG	T	C	10	TTACACGGACATT	GAAATTCACAGCTGGT	16	GAAATTCACAGCTGGTTTACACGGACATT	0.38	Transition
FOXP2	5067	NA	chr7-114302130-114302130_12GsubA-5067-pos-i	+	CTCTTCTGTCTGCTTTAGAA	TG	NG	G	A	12	TCTGTCTGCTTTA	GAATGCAGTACATCAT	16	ATGATGTACTGCATTCTAAAGCAGACAGA	0.38	Transition
FOXP2	5067	NA	chr7-114302130-114302130_9GsubA-5067-pos-i	+	TTCTGTCTGCTTTAGAATGC	AG	NG	G	A	9	GTCTGCTTTAGAA	TGCAGTACATCATAAT	16	ATTATGATGTACTGCATTCTAAAGCAGAC	0.38	Transition
FOXP2	5067	NA	chr7-114302130-114302130_5GsubA-5067-pos-i	+	GTCTGCTTTAGAATGCAGTA	CG	NG	G	A	5	GCTTTAGAATGCA	GTACATCATAATCTTA	16	TAAGATTATGATGTACTGCATTCTAAAGC	0.38	Transition
FOXP2	5067	NA	chr7-114302130-114302130_4GsubA-5067-neg-i	-	TGTGCAGGCTAAGATTATGA	CG	NG	G	A	4	TAATCTTAGCCTG	AGAATGCAGTACATCA	16	AGAATGCAGTACATCATAATCTTAGCCTG	0.38	Transition
FOXP2	5067	NA	chr7-114302130-114302130_7GsubA-5067-neg-i	-	ACTTGTGCAGGCTAAGATTA	TG	NG	G	A	7	TCTTAGCCTGCAC	ATGCAGTACATCATAA	16	ATGCAGTACATCATAATCTTAGCCTGCAC	0.54	Transition
FOXP2	5067	NA	chr7-114302130-114302130_13GsubA-5067-neg-i	-	CAAAACACTTGTGCAGGCTA	AG	NG	G	A	13	CCTGCACAAGTGT	TACATCATAATCTTAG	16	TACATCATAATCTTAGCCTGCACAAGTGT	0.54	Transition
CAV1	209106	NA	chr7-116199228-116199228_15CsubT-209106-pos-i	+	ACCATGCATTAAGAGCTTCC	TG	NG	C	T	15	TGCATTAAGAGCT	TCCTGATTGAGATTTA	16	TAAATCTCAATCAGGAAGCTCTTAATGCA	0.38	Transition
CAV1	209106	NA	chr7-116199228-116199228_11CsubT-209106-pos-i	+	TGCATTAAGAGCTTCCTGAT	TG	NG	C	T	11	TTAAGAGCTTCCT	GATTGAGATTTAGTGC	16	GCACTAAATCTCAATCAGGAAGCTCTTAA	0.38	Transition
CAV1	209106	NA	chr7-116199228-116199228_9CsubT-209106-pos-i	+	CATTAAGAGCTTCCTGATTG	AG	NG	C	T	9	AAGAGCTTCCTGA	TTGAGATTTAGTGCAT	16	ATGCACTAAATCTCAATCAGGAAGCTCTT	0.46	Transition
CAV1	209106	NA	chr7-116199228-116199228_5CsubT-209106-neg-i	-	AATAGACACGGCTGATGCAC	TG	NG	C	T	5	CATCAGCCGTGTC	TGATTGAGATTTAGTG	16	TGATTGAGATTTAGTGCATCAGCCGTGTC	0.62	Transition
CAV1	209106	NA	chr7-116199228-116199228_10CsubT-209106-neg-i	-	GATGGAATAGACACGGCTGA	TG	NG	C	T	10	GCCGTGTCTATTC	GAGATTTAGTGCATCA	16	GAGATTTAGTGCATCAGCCGTGTCTATTC	0.54	Transition
CAV1	209106	NA	chr7-116199228-116199228_13CsubT-209106-neg-i	-	GTAGATGGAATAGACACGGC	TG	NG	C	T	13	GTGTCTATTCCAT	ATTTAGTGCATCAGCC	16	ATTTAGTGCATCAGCCGTGTCTATTCCAT	0.38	Transition
MET	186141	NA	chr7-116417457-116417457_11GsubA-186141-neg-i	-	CATTGTCCAACAAAGTCCCA	TG	NG	G	A	11	GACTTTGTTGGAC	GTTGTATATATCATGG	16	GTTGTATATATCATGGGACTTTGTTGGAC	0.46	Transition
MET	13887	NA	chr7-116417464-116417464_4AsubG-13887-neg-i	-	CATTGTCCAACAAAGTCCCA	TG	NG	A	G	4	GACTTTGTTGGAC	GTTGTGTATATCGTGG	16	GTTGTGTATATCGTGGGACTTTGTTGGAC	0.46	Transition
MET	13887	NA	chr7-116417464-116417464_11AsubG-13887-neg-i	-	TTGCCATCATTGTCCAACAA	AG	NG	A	G	11	TTGGACAATGATG	ATATCGTGGGACTTTG	16	ATATCGTGGGACTTTGTTGGACAATGATG	0.38	Transition
MET	13881	NA	chr7-116418881-116418881_14TsubC-13881-pos-i	+	TTTCCCAATTTCTGACCGAG	GG	NG	T	C	14	CCAATTTCTGACC	GAGGGAATCATCACGA	16	TCGTGATGATTCCCTCGGTCAGAAATTGG	0.46	Transition
MET	13888	NA	chr7-116419007-116419007_5CsubT-13888-neg-i	-	CTTGGCAGTCAACTTACATG	AG	NG	C	T	5	GTAAGTTGACTGC	TCGAAATGAGATTCAT	16	TCGAAATGAGATTCATGTAAGTTGACTGC	0.46	Transition
MET	13888	NA	chr7-116419007-116419007_7CsubT-13888-neg-i	-	AGCTTGGCAGTCAACTTACA	TG	NG	C	T	7	AAGTTGACTGCCA	GAAATGAGATTCATGT	16	GAAATGAGATTCATGTAAGTTGACTGCCA	0.46	Transition
MET	13885	NA	chr7-116423414-116423414_3AsubG-13885-pos-i	+	GGTCTTGCCAGAGACATGTA	TG	NG	A	G	3	TTGCCAGAGACAT	GTGTGATAAAGAATAC	16	GTATTCTTTATCACACATGTCTCTGGCAA	0.46	Transition
MET	13890	NA	chr7-116423456-116423456_10AsubG-13890-neg-i	-	CCAAAGCCATCCACTTCACT	GG	NG	A	G	10	GAAGTGGATGGCT	GTGCAAGGCTGCCAGT	16	GTGCAAGGCTGCCAGTGAAGTGGATGGCT	0.54	Transition
MET	13890	65.5549	chr7-116423456-116423456_11AsubG-13890-neg-i	-	TCCAAAGCCATCCACTTCAC	TG	NG	A	G	11	AAGTGGATGGCTT	TGCAAGGCTGCCAGTG	16	TGCAAGGCTGCCAGTGAAGTGGATGGCTT	0.46	Transition
MET	13889	NA	chr7-116423475-116423475_14GsubA-13889-pos-i	+	AACAGGTGCAAAGCTGCCAG	TG	NG	G	A	14	GGTGCAAAGCTGC	CAGTGAAGTGGATAGC	16	GCTATCCACTTCACTGGCAGCTTTGCACC	0.62	Transition
MET	13889	NA	chr7-116423475-116423475_11GsubA-13889-pos-i	+	AGGTGCAAAGCTGCCAGTGA	AG	NG	G	A	11	GCAAAGCTGCCAG	TGAAGTGGATAGCTTT	16	AAAGCTATCCACTTCACTGGCAGCTTTGC	0.62	Transition
MET	13889	NA	chr7-116423475-116423475_8GsubA-13889-pos-i	+	TGCAAAGCTGCCAGTGAAGT	GG	NG	G	A	8	AAGCTGCCAGTGA	AGTGGATAGCTTTGGA	16	TCCAAAGCTATCCACTTCACTGGCAGCTT	0.54	Transition
MET	13889	NA	chr7-116423475-116423475_4GsubA-13889-pos-i	+	AAGCTGCCAGTGAAGTGGAT	GG	NG	G	A	4	TGCCAGTGAAGTG	GATAGCTTTGGAAAGT	16	ACTTTCCAAAGCTATCCACTTCACTGGCA	0.54	Transition
MET	13889	NA	chr7-116423475-116423475_7GsubA-13889-neg-i	-	TGAGTTTGCAGACTTTCCAA	AG	NG	G	A	7	GAAAGTCTGCAAA	GAAGTGGATAGCTTTG	16	GAAGTGGATAGCTTTGGAAAGTCTGCAAA	0.38	Transition
CFTR	53423	73.7184	chr7-117120149-117120149_4AsubG-53423-neg-i	-	TTCCAGAGGCGACCTCTGCA	TG	NG	A	G	4	AGAGGTCGCCTCT	GCCCGAGAGACCGTGC	16	GCCCGAGAGACCGTGCAGAGGTCGCCTCT	0.62	Transition
CFTR	53869	73.7184	chr7-117120151-117120151_2GsubA-53869-neg-i	-	TTCCAGAGGCGACCTCTGCA	TG	NG	G	A	2	AGAGGTCGCCTCT	GCCCGAGAGACCATAC	16	GCCCGAGAGACCATACAGAGGTCGCCTCT	0.62	Transition
CFTR	53980	73.7184	chr7-117120152-117120152_1CsubT-53980-neg-i	-	TTCCAGAGGCGACCTCTGCA	TG	NG	C	T	1	AGAGGTCGCCTCT	GCCCGAGAGACCATGT	16	GCCCGAGAGACCATGTAGAGGTCGCCTCT	0.62	Transition
CFTR	54059	NA	chr7-117144332-117144332_10GsubA-54059-neg-i	-	TGACAATTCCAGGCGCTGTC	TG	NG	G	A	10	AGCGCCTGGAATT	AGGAAAAGATACAGAC	16	AGGAAAAGATACAGACAGCGCCTGGAATT	0.54	Transition
CFTR	54059	NA	chr7-117144332-117144332_14GsubA-54059-neg-i	-	TGTCTGACAATTCCAGGCGC	TG	NG	G	A	14	CCTGGAATTGTCA	AAAGATACAGACAGCG	16	AAAGATACAGACAGCGCCTGGAATTGTCA	0.46	Transition
CFTR	54081	NA	chr7-117144341-117144341_3CsubT-54081-pos-i	+	TTTGAGGAAAGGATACAGAC	AG	NG	C	T	3	AGGAAAGGATACA	GATAGCGCCTGGAATT	16	AATTCCAGGCGCTATCTGTATCCTTTCCT	0.38	Transition
CFTR	54081	NA	chr7-117144341-117144341_1CsubT-54081-pos-i	+	TGAGGAAAGGATACAGACAG	CG	NG	C	T	1	GAAAGGATACAGA	TAGCGCCTGGAATTGT	16	ACAATTCCAGGCGCTATCTGTATCCTTTC	0.38	Transition
CFTR	54081	NA	chr7-117144341-117144341_1CsubT-54081-neg-i	-	TGACAATTCCAGGCGCTGTC	TG	NG	C	T	1	AGCGCCTGGAATT	AGGAAAGGATACAGAT	16	AGGAAAGGATACAGATAGCGCCTGGAATT	0.54	Transition
CFTR	54081	NA	chr7-117144341-117144341_5CsubT-54081-neg-i	-	TGTCTGACAATTCCAGGCGC	TG	NG	C	T	5	CCTGGAATTGTCA	AAGGATACAGATAGCG	16	AAGGATACAGATAGCGCCTGGAATTGTCA	0.46	Transition
CFTR	54081	NA	chr7-117144341-117144341_8CsubT-54081-neg-i	-	ATATGTCTGACAATTCCAGG	CG	NG	C	T	8	GGAATTGTCAGAC	GATACAGATAGCGCCT	16	GATACAGATAGCGCCTGGAATTGTCAGAC	0.46	Transition
CFTR	53204	NA	chr7-117144368-117144368_14CsubT-53204-pos-i	+	AGACAGCGCCTGGAATTGTC	AG	NG	C	T	14	AGCGCCTGGAATT	GTCAGACATATACTAA	16	TTAGTATATGTCTGACAATTCCAGGCGCT	0.54	Transition
CFTR	53204	NA	chr7-117144368-117144368_4CsubT-53204-neg-i	-	AGAATCAACAGAAGGGATTT	GG	NG	C	T	4	TCCCTTCTGTTGA	TCAGACATATACTAAA	16	TCAGACATATACTAAATCCCTTCTGTTGA	0.46	Transition
CFTR	53204	NA	chr7-117144368-117144368_10CsubT-53204-neg-i	-	GTCAGCAGAATCAACAGAAG	GG	NG	C	T	10	CTGTTGATTCTGC	ATATACTAAATCCCTT	16	ATATACTAAATCCCTTCTGTTGATTCTGC	0.46	Transition
CFTR	53204	59.0885	chr7-117144368-117144368_11CsubT-53204-neg-i	-	TGTCAGCAGAATCAACAGAA	GG	NG	C	T	11	TGTTGATTCTGCT	TATACTAAATCCCTTC	16	TATACTAAATCCCTTCTGTTGATTCTGCT	0.38	Transition
CFTR	53204	64.4456	chr7-117144368-117144368_12CsubT-53204-neg-i	-	TTGTCAGCAGAATCAACAGA	AG	NG	C	T	12	GTTGATTCTGCTG	ATACTAAATCCCTTCT	16	ATACTAAATCCCTTCTGTTGATTCTGCTG	0.46	Transition
CFTR	53266	NA	chr7-117144401-117144401_14TsubC-53266-pos-i	+	ATCCCTTCTGTTGATTCTGC	TG	NG	T	C	14	CTTCTGTTGATTC	TGCTGACAATCTACCT	16	AGGTAGATTGTCAGCAGAATCAACAGAAG	0.38	Transition
CFTR	53386	NA	chr7-117149101-117149101_3GsubA-53386-pos-i	+	TTGCAGAGAATGGGATAGAG	AG	NG	G	A	3	AGAGAATGGGATA	GAAAGCTGGCTTCAAA	16	TTTGAAGCCAGCTTTCTATCCCATTCTCT	0.38	Transition
CFTR	53425	78.7371	chr7-117149123-117149123_5CsubT-53425-neg-i	-	CGAAGGGCATTAATGAGTTT	AG	NG	C	T	5	CTCATTAATGCCC	AAAGAAAAATCTTAAA	16	AAAGAAAAATCTTAAACTCATTAATGCCC	0.46	Transition
CFTR	53425	NA	chr7-117149123-117149123_10CsubT-53425-neg-i	-	ATCGCCGAAGGGCATTAATG	AG	NG	C	T	10	TAATGCCCTTCGG	AAAATCTTAAACTCAT	16	AAAATCTTAAACTCATTAATGCCCTTCGG	0.54	Transition
CFTR	48672	81.2153	chr7-117149146-117149146_7CsubT-48672-pos-i	+	CTAAACTCATTAATGCCCTT	CG	NG	C	T	7	ACTCATTAATGCC	CTTCGGTGATGTTTTT	16	AAAAACATCACCGAAGGGCATTAATGAGT	0.38	Transition
CFTR	48672	NA	chr7-117149146-117149146_6CsubT-48672-pos-i	+	TAAACTCATTAATGCCCTTC	GG	NG	C	T	6	CTCATTAATGCCC	TTCGGTGATGTTTTTT	16	AAAAAACATCACCGAAGGGCATTAATGAG	0.46	Transition
CFTR	48672	NA	chr7-117149146-117149146_4CsubT-48672-pos-i	+	AACTCATTAATGCCCTTCGG	CG	NG	C	T	4	CATTAATGCCCTT	CGGTGATGTTTTTTCT	16	AGAAAAAACATCACCGAAGGGCATTAATG	0.38	Transition
CFTR	48672	NA	chr7-117149146-117149146_1CsubT-48672-pos-i	+	TCATTAATGCCCTTCGGCGA	TG	NG	C	T	1	TAATGCCCTTCGG	TGATGTTTTTTCTGGA	16	TCCAGAAAAAACATCACCGAAGGGCATTA	0.54	Transition
CFTR	53556	NA	chr7-117170951-117170951_12AsubG-53556-neg-i	-	GAGAGGCTGTACTGCTTTGG	TG	NG	A	G	12	AAGCAGTACAGCC	TTGTGGGAAGTCACCA	16	TTGTGGGAAGTCACCAAAGCAGTACAGCC	0.54	Transition
CFTR	53556	NA	chr7-117170951-117170951_14AsubG-53556-neg-i	-	AAGAGAGGCTGTACTGCTTT	GG	NG	A	G	14	GCAGTACAGCCTC	GTGGGAAGTCACCAAA	16	GTGGGAAGTCACCAAAGCAGTACAGCCTC	0.62	Transition
CFTR	53556	87.284	chr7-117170951-117170951_15AsubG-53556-neg-i	-	TAAGAGAGGCTGTACTGCTT	TG	NG	A	G	15	CAGTACAGCCTCT	TGGGAAGTCACCAAAG	16	TGGGAAGTCACCAAAGCAGTACAGCCTCT	0.54	Transition
CFTR	48680	NA	chr7-117170952-117170952_11GsubA-48680-neg-i	-	GAGAGGCTGTACTGCTTTGG	TG	NG	G	A	11	AAGCAGTACAGCC	TTGTAAGAAGTCACCA	16	TTGTAAGAAGTCACCAAAGCAGTACAGCC	0.54	Transition
CFTR	48680	NA	chr7-117170952-117170952_13GsubA-48680-neg-i	-	AAGAGAGGCTGTACTGCTTT	GG	NG	G	A	13	GCAGTACAGCCTC	GTAAGAAGTCACCAAA	16	GTAAGAAGTCACCAAAGCAGTACAGCCTC	0.62	Transition
CFTR	48680	87.284	chr7-117170952-117170952_14GsubA-48680-neg-i	-	TAAGAGAGGCTGTACTGCTT	TG	NG	G	A	14	CAGTACAGCCTCT	TAAGAAGTCACCAAAG	16	TAAGAAGTCACCAAAGCAGTACAGCCTCT	0.54	Transition
CFTR	7181	NA	chr7-117170953-117170953_10GsubA-7181-neg-i	-	GAGAGGCTGTACTGCTTTGG	TG	NG	G	A	10	AAGCAGTACAGCC	TTGTAGAAAGTCACCA	16	TTGTAGAAAGTCACCAAAGCAGTACAGCC	0.54	Transition
CFTR	7181	NA	chr7-117170953-117170953_12GsubA-7181-neg-i	-	AAGAGAGGCTGTACTGCTTT	GG	NG	G	A	12	GCAGTACAGCCTC	GTAGAAAGTCACCAAA	16	GTAGAAAGTCACCAAAGCAGTACAGCCTC	0.62	Transition
CFTR	7181	87.284	chr7-117170953-117170953_13GsubA-7181-neg-i	-	TAAGAGAGGCTGTACTGCTT	TG	NG	G	A	13	CAGTACAGCCTCT	TAGAAAGTCACCAAAG	16	TAGAAAGTCACCAAAGCAGTACAGCCTCT	0.54	Transition
CFTR	53600	NA	chr7-117170971-117170971_8CsubT-53600-pos-i	+	TTGTAGGAAGTCACCAAAGC	AG	NG	C	T	8	AGGAAGTCACCAA	AGCAGTATAGCCTCTC	16	GAGAGGCTATACTGCTTTGGTGACTTCCT	0.46	Transition
CFTR	53600	NA	chr7-117170971-117170971_3CsubT-53600-pos-i	+	GGAAGTCACCAAAGCAGTAC	AG	NG	C	T	3	GTCACCAAAGCAG	TATAGCCTCTCTTACT	16	AGTAAGAGAGGCTATACTGCTTTGGTGAC	0.54	Transition
CFTR	53600	NA	chr7-117170971-117170971_8CsubT-53600-neg-i	-	TGATTCTTCCCAGTAAGAGA	GG	NG	C	T	8	CTTACTGGGAAGA	AAGCAGTATAGCCTCT	16	AAGCAGTATAGCCTCTCTTACTGGGAAGA	0.46	Transition
CFTR	53600	75.5058	chr7-117170971-117170971_9CsubT-53600-neg-i	-	ATGATTCTTCCCAGTAAGAG	AG	NG	C	T	9	TTACTGGGAAGAA	AGCAGTATAGCCTCTC	16	AGCAGTATAGCCTCTCTTACTGGGAAGAA	0.38	Transition
CFTR	53600	NA	chr7-117170971-117170971_13CsubT-53600-neg-i	-	AGCTATGATTCTTCCCAGTA	AG	NG	C	T	13	TGGGAAGAATCAT	GTATAGCCTCTCTTAC	16	GTATAGCCTCTCTTACTGGGAAGAATCAT	0.38	Transition
CFTR	53606	NA	chr7-117170972-117170972_9AsubG-53606-pos-i	+	TTGTAGGAAGTCACCAAAGC	AG	NG	A	G	9	AGGAAGTCACCAA	AGCAGTACGGCCTCTC	16	GAGAGGCCGTACTGCTTTGGTGACTTCCT	0.46	Transition
CFTR	53606	NA	chr7-117170972-117170972_4AsubG-53606-pos-i	+	GGAAGTCACCAAAGCAGTAC	AG	NG	A	G	4	GTCACCAAAGCAG	TACGGCCTCTCTTACT	16	AGTAAGAGAGGCCGTACTGCTTTGGTGAC	0.54	Transition
CFTR	53606	NA	chr7-117170972-117170972_7AsubG-53606-neg-i	-	TGATTCTTCCCAGTAAGAGA	GG	NG	A	G	7	CTTACTGGGAAGA	AAGCAGTACGGCCTCT	16	AAGCAGTACGGCCTCTCTTACTGGGAAGA	0.46	Transition
CFTR	53606	75.5058	chr7-117170972-117170972_8AsubG-53606-neg-i	-	ATGATTCTTCCCAGTAAGAG	AG	NG	A	G	8	TTACTGGGAAGAA	AGCAGTACGGCCTCTC	16	AGCAGTACGGCCTCTCTTACTGGGAAGAA	0.38	Transition
CFTR	53606	NA	chr7-117170972-117170972_12AsubG-53606-neg-i	-	AGCTATGATTCTTCCCAGTA	AG	NG	A	G	12	TGGGAAGAATCAT	GTACGGCCTCTCTTAC	16	GTACGGCCTCTCTTACTGGGAAGAATCAT	0.38	Transition
CFTR	53610	NA	chr7-117170975-117170975_12CsubT-53610-pos-i	+	TTGTAGGAAGTCACCAAAGC	AG	NG	C	T	12	AGGAAGTCACCAA	AGCAGTACAGCTTCTC	16	GAGAAGCTGTACTGCTTTGGTGACTTCCT	0.46	Transition
CFTR	53610	NA	chr7-117170975-117170975_7CsubT-53610-pos-i	+	GGAAGTCACCAAAGCAGTAC	AG	NG	C	T	7	GTCACCAAAGCAG	TACAGCTTCTCTTACT	16	AGTAAGAGAAGCTGTACTGCTTTGGTGAC	0.54	Transition
CFTR	53610	NA	chr7-117170975-117170975_4CsubT-53610-neg-i	-	TGATTCTTCCCAGTAAGAGA	GG	NG	C	T	4	CTTACTGGGAAGA	AAGCAGTACAGCTTCT	16	AAGCAGTACAGCTTCTCTTACTGGGAAGA	0.46	Transition
CFTR	53610	75.5058	chr7-117170975-117170975_5CsubT-53610-neg-i	-	ATGATTCTTCCCAGTAAGAG	AG	NG	C	T	5	TTACTGGGAAGAA	AGCAGTACAGCTTCTC	16	AGCAGTACAGCTTCTCTTACTGGGAAGAA	0.38	Transition
CFTR	53610	NA	chr7-117170975-117170975_9CsubT-53610-neg-i	-	AGCTATGATTCTTCCCAGTA	AG	NG	C	T	9	TGGGAAGAATCAT	GTACAGCTTCTCTTAC	16	GTACAGCTTCTCTTACTGGGAAGAATCAT	0.38	Transition
CFTR	7197	NA	chr7-117171005-117171005_12AsubG-7197-pos-i	+	CTCTTACTGGGAAGAATCAT	AG	NG	A	G	12	TACTGGGAAGAAT	CATAGCTTCCTGTGAC	16	GTCACAGGAAGCTATGATTCTTCCCAGTA	0.38	Transition
CFTR	7197	NA	chr7-117171005-117171005_3AsubG-7197-pos-i	+	GGAAGAATCATAGCTTCCTA	TG	NG	A	G	3	GAATCATAGCTTC	CTGTGACCCGGATAAC	16	GTTATCCGGGTCACAGGAAGCTATGATTC	0.38	Transition
CFTR	7197	NA	chr7-117171005-117171005_2AsubG-7197-neg-i	-	TCCTTGTTATCCGGGTCATA	GG	NG	A	G	2	GACCCGGATAACA	AATCATAGCTTCCTGT	16	AATCATAGCTTCCTGTGACCCGGATAACA	0.54	Transition
CFTR	7197	92.6642	chr7-117171005-117171005_3AsubG-7197-neg-i	-	CTCCTTGTTATCCGGGTCAT	AG	NG	A	G	3	ACCCGGATAACAA	ATCATAGCTTCCTGTG	16	ATCATAGCTTCCTGTGACCCGGATAACAA	0.46	Transition
CFTR	7197	NA	chr7-117171005-117171005_9AsubG-7197-neg-i	-	GCGTTCCTCCTTGTTATCCG	GG	NG	A	G	9	ATAACAAGGAGGA	GCTTCCTGTGACCCGG	16	GCTTCCTGTGACCCGGATAACAAGGAGGA	0.38	Transition
CFTR	7197	88.3202	chr7-117171005-117171005_11AsubG-7197-neg-i	-	GAGCGTTCCTCCTTGTTATC	CG	NG	A	G	11	AACAAGGAGGAAC	TTCCTGTGACCCGGAT	16	TTCCTGTGACCCGGATAACAAGGAGGAAC	0.46	Transition
CFTR	48688	93.6565	chr7-117171028-117171028_12CsubT-48688-pos-i	+	TTCCTATGACCCGGATAACA	AG	NG	C	T	12	TATGACCCGGATA	ACAAGGAGGAATGCTC	16	GAGCATTCCTCCTTGTTATCCGGGTCATA	0.46	Transition
CFTR	48688	NA	chr7-117171028-117171028_11CsubT-48688-pos-i	+	TCCTATGACCCGGATAACAA	GG	NG	C	T	11	ATGACCCGGATAA	CAAGGAGGAATGCTCT	16	AGAGCATTCCTCCTTGTTATCCGGGTCAT	0.46	Transition
CFTR	48688	89.2713	chr7-117171028-117171028_9CsubT-48688-pos-i	+	CTATGACCCGGATAACAAGG	AG	NG	C	T	9	GACCCGGATAACA	AGGAGGAATGCTCTAT	16	ATAGAGCATTCCTCCTTGTTATCCGGGTC	0.54	Transition
CFTR	48688	NA	chr7-117171028-117171028_8CsubT-48688-pos-i	+	TATGACCCGGATAACAAGGA	GG	NG	C	T	8	ACCCGGATAACAA	GGAGGAATGCTCTATC	16	GATAGAGCATTCCTCCTTGTTATCCGGGT	0.46	Transition
CFTR	48688	NA	chr7-117171028-117171028_4CsubT-48688-pos-i	+	ACCCGGATAACAAGGAGGAA	CG	NG	C	T	4	GGATAACAAGGAG	GAATGCTCTATCGCGA	16	TCGCGATAGAGCATTCCTCCTTGTTATCC	0.46	Transition
CFTR	48688	NA	chr7-117171028-117171028_7CsubT-48688-neg-i	-	GCCTAGATAAATCGCGATAG	AG	NG	C	T	7	TCGCGATTTATCT	AAGGAGGAATGCTCTA	16	AAGGAGGAATGCTCTATCGCGATTTATCT	0.38	Transition
CFTR	48688	NA	chr7-117171028-117171028_9CsubT-48688-neg-i	-	ATGCCTAGATAAATCGCGAT	AG	NG	C	T	9	GCGATTTATCTAG	GGAGGAATGCTCTATC	16	GGAGGAATGCTCTATCGCGATTTATCTAG	0.38	Transition
CFTR	48688	NA	chr7-117171028-117171028_15CsubT-48688-neg-i	-	AAGCCTATGCCTAGATAAAT	CG	NG	C	T	15	TATCTAGGCATAG	ATGCTCTATCGCGATT	16	ATGCTCTATCGCGATTTATCTAGGCATAG	0.38	Transition
CFTR	7109	93.6565	chr7-117171029-117171029_13GsubA-7109-pos-i	+	TTCCTATGACCCGGATAACA	AG	NG	G	A	13	TATGACCCGGATA	ACAAGGAGGAACACTC	16	GAGTGTTCCTCCTTGTTATCCGGGTCATA	0.46	Transition
CFTR	7109	NA	chr7-117171029-117171029_12GsubA-7109-pos-i	+	TCCTATGACCCGGATAACAA	GG	NG	G	A	12	ATGACCCGGATAA	CAAGGAGGAACACTCT	16	AGAGTGTTCCTCCTTGTTATCCGGGTCAT	0.46	Transition
CFTR	7109	89.2713	chr7-117171029-117171029_10GsubA-7109-pos-i	+	CTATGACCCGGATAACAAGG	AG	NG	G	A	10	GACCCGGATAACA	AGGAGGAACACTCTAT	16	ATAGAGTGTTCCTCCTTGTTATCCGGGTC	0.54	Transition
CFTR	7109	NA	chr7-117171029-117171029_9GsubA-7109-pos-i	+	TATGACCCGGATAACAAGGA	GG	NG	G	A	9	ACCCGGATAACAA	GGAGGAACACTCTATC	16	GATAGAGTGTTCCTCCTTGTTATCCGGGT	0.46	Transition
CFTR	7109	NA	chr7-117171029-117171029_5GsubA-7109-pos-i	+	ACCCGGATAACAAGGAGGAA	CG	NG	G	A	5	GGATAACAAGGAG	GAACACTCTATCGCGA	16	TCGCGATAGAGTGTTCCTCCTTGTTATCC	0.46	Transition
CFTR	7109	NA	chr7-117171029-117171029_6GsubA-7109-neg-i	-	GCCTAGATAAATCGCGATAG	AG	NG	G	A	6	TCGCGATTTATCT	AAGGAGGAACACTCTA	16	AAGGAGGAACACTCTATCGCGATTTATCT	0.38	Transition
CFTR	7109	NA	chr7-117171029-117171029_8GsubA-7109-neg-i	-	ATGCCTAGATAAATCGCGAT	AG	NG	G	A	8	GCGATTTATCTAG	GGAGGAACACTCTATC	16	GGAGGAACACTCTATCGCGATTTATCTAG	0.38	Transition
CFTR	7109	NA	chr7-117171029-117171029_14GsubA-7109-neg-i	-	AAGCCTATGCCTAGATAAAT	CG	NG	G	A	14	TATCTAGGCATAG	ACACTCTATCGCGATT	16	ACACTCTATCGCGATTTATCTAGGCATAG	0.38	Transition
CFTR	53812	97.7816	chr7-117171056-117171056_12GsubA-53812-pos-i	+	CGCTCTATCGCGATTTATCT	AG	NG	G	A	12	CTATCGCGATTTA	TCTAGGCATAGACTTA	16	TAAGTCTATGCCTAGATAAATCGCGATAG	0.38	Transition
CFTR	53812	94.3377	chr7-117171056-117171056_6GsubA-53812-pos-i	+	ATCGCGATTTATCTAGGCAT	AG	NG	G	A	6	CGATTTATCTAGG	CATAGACTTATGCCTT	16	AAGGCATAAGTCTATGCCTAGATAAATCG	0.38	Transition
CFTR	53812	NA	chr7-117171056-117171056_5GsubA-53812-pos-i	+	TCGCGATTTATCTAGGCATA	GG	NG	G	A	5	GATTTATCTAGGC	ATAGACTTATGCCTTC	16	GAAGGCATAAGTCTATGCCTAGATAAATC	0.38	Transition
CFTR	53812	59.4335	chr7-117171056-117171056_13GsubA-53812-neg-i	-	GTGTCCTCACAATAAAGAGA	AG	NG	G	A	13	CTTTATTGTGAGG	TAGACTTATGCCTTCT	16	TAGACTTATGCCTTCTCTTTATTGTGAGG	0.38	Transition
CFTR	53955	NA	chr7-117171133-117171133_9AsubG-53955-pos-i	+	TGGCCTTCATCACATTGGAA	TG	NG	A	G	9	CTTCATCACATTG	GAATGCAGGTGAGAAT	16	ATTCTCACCTGCATTCCAATGTGATGAAG	0.38	Transition
CFTR	53955	NA	chr7-117171133-117171133_6AsubG-53955-pos-i	+	CCTTCATCACATTGGAATGC	AG	NG	A	G	6	CATCACATTGGAA	TGCAGGTGAGAATAGC	16	GCTATTCTCACCTGCATTCCAATGTGATG	0.38	Transition
CFTR	53955	NA	chr7-117171133-117171133_3AsubG-53955-pos-i	+	TCATCACATTGGAATGCAGA	TG	NG	A	G	3	CACATTGGAATGC	AGGTGAGAATAGCTAT	16	ATAGCTATTCTCACCTGCATTCCAATGTG	0.46	Transition
CFTR	53955	NA	chr7-117171133-117171133_1AsubG-53955-pos-i	+	ATCACATTGGAATGCAGATG	AG	NG	A	G	1	CATTGGAATGCAG	GTGAGAATAGCTATGT	16	ACATAGCTATTCTCACCTGCATTCCAATG	0.46	Transition
CFTR	53955	NA	chr7-117171133-117171133_2AsubG-53955-neg-i	-	TAAACATAGCTATTCTCATC	TG	NG	A	G	2	GAGAATAGCTATG	ACATTGGAATGCAGGT	16	ACATTGGAATGCAGGTGAGAATAGCTATG	0.38	Transition
CFTR	53976	NA	chr7-117174334-117174334_10TsubC-53976-neg-i	-	TATCTAGAACACGGCTTGAC	AG	NG	T	C	10	AAGCCGTGTTCTA	AGACTTCAAAGCTGTC	16	AGACTTCAAAGCTGTCAAGCCGTGTTCTA	0.46	Transition
CFTR	48692	NA	chr7-117174372-117174372_8GsubA-48692-neg-i	-	TGGAAAGGAGACTAACAAGT	TG	NG	G	A	8	TGTTAGTCTCCTT	TAAGTATTAGACAACT	16	TAAGTATTAGACAACTTGTTAGTCTCCTT	0.38	Transition
CFTR	48692	NA	chr7-117174372-117174372_11GsubA-48692-neg-i	-	TGTTGGAAAGGAGACTAACA	AG	NG	G	A	11	TAGTCTCCTTTCC	GTATTAGACAACTTGT	16	GTATTAGACAACTTGTTAGTCTCCTTTCC	0.46	Transition
CFTR	54010	NA	chr7-117174422-117174422_13AsubG-54010-pos-i	+	TCCAACAACCTGAACAAATT	TG	NG	A	G	13	ACAACCTGAACAA	ATTTGATGAAGTGTGT	16	ACACACTTCATCAAATTTGTTCAGGTTGT	0.38	Transition
CFTR	54012	NA	chr7-117174424-117174424_15GsubA-54012-pos-i	+	TCCAACAACCTGAACAAATT	TG	NG	G	A	15	ACAACCTGAACAA	ATTTGATGAAGTATAT	16	ATATACTTCATCAAATTTGTTCAGGTTGT	0.38	Transition
CFTR	54018	NA	chr7-117175317-117175317_3CsubT-54018-neg-i	-	GGAGCGATCCACACGAAATG	TG	NG	C	T	3	TTCGTGTGGATCG	ACTTGCATTGGCATAT	16	ACTTGCATTGGCATATTTCGTGTGGATCG	0.54	Transition
CFTR	54018	NA	chr7-117175317-117175317_5CsubT-54018-neg-i	-	AAGGAGCGATCCACACGAAA	TG	NG	C	T	5	CGTGTGGATCGCT	TTGCATTGGCATATTT	16	TTGCATTGGCATATTTCGTGTGGATCGCT	0.62	Transition
CFTR	54018	NA	chr7-117175317-117175317_10CsubT-54018-neg-i	-	TTGCAAAGGAGCGATCCACA	CG	NG	C	T	10	GGATCGCTCCTTT	TTGGCATATTTCGTGT	16	TTGGCATATTTCGTGTGGATCGCTCCTTT	0.54	Transition
CFTR	54026	NA	chr7-117175335-117175335_15CsubT-54026-pos-i	+	ACTTGCATTGGCACATTTCG	TG	NG	C	T	15	GCATTGGCACATT	TCGTGTGGATCGCTTC	16	GAAGCGATCCACACGAAATGTGCCAATGC	0.46	Transition
CFTR	54026	91.2989	chr7-117175335-117175335_13CsubT-54026-pos-i	+	TTGCATTGGCACATTTCGTG	TG	NG	C	T	13	ATTGGCACATTTC	GTGTGGATCGCTTCTT	16	AAGAAGCGATCCACACGAAATGTGCCAAT	0.38	Transition
CFTR	54026	NA	chr7-117175335-117175335_12CsubT-54026-pos-i	+	TGCATTGGCACATTTCGTGT	GG	NG	C	T	12	TTGGCACATTTCG	TGTGGATCGCTTCTTT	16	AAAGAAGCGATCCACACGAAATGTGCCAA	0.46	Transition
CFTR	54026	NA	chr7-117175335-117175335_8CsubT-54026-pos-i	+	TTGGCACATTTCGTGTGGAT	CG	NG	C	T	8	CACATTTCGTGTG	GATCGCTTCTTTGCAA	16	TTGCAAAGAAGCGATCCACACGAAATGTG	0.46	Transition
CFTR	54026	NA	chr7-117175335-117175335_1CsubT-54026-neg-i	-	GAGTGCCACTTGCAAAGGAG	CG	NG	C	T	1	CTTTGCAAGTGGC	TTCGTGTGGATCGCTT	16	TTCGTGTGGATCGCTTCTTTGCAAGTGGC	0.54	Transition
CFTR	54026	NA	chr7-117175335-117175335_5CsubT-54026-neg-i	-	TGAGGAGTGCCACTTGCAAA	GG	NG	C	T	5	GCAAGTGGCACTC	TGTGGATCGCTTCTTT	16	TGTGGATCGCTTCTTTGCAAGTGGCACTC	0.62	Transition
CFTR	54026	82.9677	chr7-117175335-117175335_6CsubT-54026-neg-i	-	ATGAGGAGTGCCACTTGCAA	AG	NG	C	T	6	CAAGTGGCACTCC	GTGGATCGCTTCTTTG	16	GTGGATCGCTTCTTTGCAAGTGGCACTCC	0.62	Transition
CFTR	54026	NA	chr7-117175335-117175335_11CsubT-54026-neg-i	-	GCCCCATGAGGAGTGCCACT	TG	NG	C	T	11	GGCACTCCTCATG	TCGCTTCTTTGCAAGT	16	TCGCTTCTTTGCAAGTGGCACTCCTCATG	0.62	Transition
CFTR	54033	NA	chr7-117175369-117175369_13GsubA-54033-pos-i	+	GCAAGTGGCACTCCTCATGG	GG	NG	G	A	13	GTGGCACTCCTCA	TGGGGCTAATCTAGGA	16	TCCTAGATTAGCCCCATGAGGAGTGCCAC	0.62	Transition
CFTR	54033	88.4048	chr7-117175369-117175369_5GsubA-54033-pos-i	+	CACTCCTCATGGGGCTAATC	TG	NG	G	A	5	CCTCATGGGGCTA	ATCTAGGAGTTGTTAC	16	GTAACAACTCCTAGATTAGCCCCATGAGG	0.62	Transition
CFTR	54033	83.6151	chr7-117175369-117175369_4GsubA-54033-pos-i	+	ACTCCTCATGGGGCTAATCT	GG	NG	G	A	4	CTCATGGGGCTAA	TCTAGGAGTTGTTACA	16	TGTAACAACTCCTAGATTAGCCCCATGAG	0.54	Transition
CFTR	54033	NA	chr7-117175369-117175369_1GsubA-54033-pos-i	+	CCTCATGGGGCTAATCTGGG	AG	NG	G	A	1	ATGGGGCTAATCT	AGGAGTTGTTACAGGC	16	GCCTGTAACAACTCCTAGATTAGCCCCAT	0.46	Transition
CFTR	54033	NA	chr7-117175369-117175369_3GsubA-54033-neg-i	-	AGACGCCTGTAACAACTCCC	AG	NG	G	A	3	AGTTGTTACAGGC	ATGGGGCTAATCTAGG	16	ATGGGGCTAATCTAGGAGTTGTTACAGGC	0.46	Transition
CFTR	54036	83.6151	chr7-117175380-117175380_15CsubT-54036-pos-i	+	ACTCCTCATGGGGCTAATCT	GG	NG	C	T	15	CTCATGGGGCTAA	TCTGGGAGTTGTTATA	16	TATAACAACTCCCAGATTAGCCCCATGAG	0.54	Transition
CFTR	54036	NA	chr7-117175380-117175380_12CsubT-54036-pos-i	+	CCTCATGGGGCTAATCTGGG	AG	NG	C	T	12	ATGGGGCTAATCT	GGGAGTTGTTATAGGC	16	GCCTATAACAACTCCCAGATTAGCCCCAT	0.46	Transition
CFTR	54036	NA	chr7-117175380-117175380_9CsubT-54036-pos-i	+	CATGGGGCTAATCTGGGAGT	TG	NG	C	T	9	GGGCTAATCTGGG	AGTTGTTATAGGCGTC	16	GACGCCTATAACAACTCCCAGATTAGCCC	0.62	Transition
CFTR	54036	82.4388	chr7-117175380-117175380_3CsubT-54036-pos-i	+	GCTAATCTGGGAGTTGTTAC	AG	NG	C	T	3	ATCTGGGAGTTGT	TATAGGCGTCTGCCTT	16	AAGGCAGACGCCTATAACAACTCCCAGAT	0.46	Transition
CFTR	54036	NA	chr7-117175380-117175380_2CsubT-54036-pos-i	+	CTAATCTGGGAGTTGTTACA	GG	NG	C	T	2	TCTGGGAGTTGTT	ATAGGCGTCTGCCTTC	16	GAAGGCAGACGCCTATAACAACTCCCAGA	0.46	Transition
CFTR	54036	NA	chr7-117175380-117175380_5CsubT-54036-neg-i	-	GTCCACAGAAGGCAGACGCC	TG	NG	C	T	5	GTCTGCCTTCTGT	GGGAGTTGTTATAGGC	16	GGGAGTTGTTATAGGCGTCTGCCTTCTGT	0.54	Transition
CFTR	54036	NA	chr7-117175380-117175380_9CsubT-54036-neg-i	-	CCAAGTCCACAGAAGGCAGA	CG	NG	C	T	9	GCCTTCTGTGGAC	GTTGTTATAGGCGTCT	16	GTTGTTATAGGCGTCTGCCTTCTGTGGAC	0.62	Transition
CFTR	54036	NA	chr7-117175380-117175380_12CsubT-54036-neg-i	-	AAACCAAGTCCACAGAAGGC	AG	NG	C	T	12	TTCTGTGGACTTG	GTTATAGGCGTCTGCC	16	GTTATAGGCGTCTGCCTTCTGTGGACTTG	0.46	Transition
CFTR	54036	NA	chr7-117175380-117175380_15CsubT-54036-neg-i	-	AGGAAACCAAGTCCACAGAA	GG	NG	C	T	15	TGTGGACTTGGTT	ATAGGCGTCTGCCTTC	16	ATAGGCGTCTGCCTTCTGTGGACTTGGTT	0.46	Transition
CFTR	54051	NA	chr7-117175466-117175466_14GsubA-54051-pos-i	+	TGGGCTAGGGAGAATGATGA	TG	NG	G	A	14	CTAGGGAGAATGA	TGATGAAGTACAGATA	16	TATCTGTACTTCATCATCATTCTCCCTAG	0.46	Transition
CFTR	54051	NA	chr7-117175466-117175466_11GsubA-54051-pos-i	+	GCTAGGGAGAATGATGATGA	AG	NG	G	A	11	GGGAGAATGATGA	TGAAGTACAGATAGCA	16	TGCTATCTGTACTTCATCATCATTCTCCC	0.46	Transition
CFTR	162000	82.181	chr7-117176688-117176688_5GsubA-162000-pos-i	+	AATCTGTTAAGGCATACTGC	TG	NG	G	A	5	TGTTAAGGCATAC	TGCTAGGAAGAAGCAA	16	TTGCTTCTTCCTAGCAGTATGCCTTAACA	0.38	Transition
CFTR	162000	81.5431	chr7-117176688-117176688_4GsubA-162000-pos-i	+	ATCTGTTAAGGCATACTGCT	GG	NG	G	A	4	GTTAAGGCATACT	GCTAGGAAGAAGCAAT	16	ATTGCTTCTTCCTAGCAGTATGCCTTAAC	0.38	Transition
CFTR	7193	NA	chr7-117180297-117180297_5CsubT-7193-neg-i	-	ACAATGCAGAATGAGATGGT	GG	NG	C	T	5	ATCTCATTCTGCA	GAAAATATTCATCACC	16	GAAAATATTCATCACCATCTCATTCTGCA	0.38	Transition
CFTR	7193	50.2386	chr7-117180297-117180297_6CsubT-7193-neg-i	-	AACAATGCAGAATGAGATGG	TG	NG	C	T	6	TCTCATTCTGCAT	AAAATATTCATCACCA	16	AAAATATTCATCACCATCTCATTCTGCAT	0.38	Transition
CFTR	7193	NA	chr7-117180297-117180297_8CsubT-7193-neg-i	-	AGAACAATGCAGAATGAGAT	GG	NG	C	T	8	TCATTCTGCATTG	AATATTCATCACCATC	16	AATATTCATCACCATCTCATTCTGCATTG	0.38	Transition
CFTR	7193	55.5898	chr7-117180297-117180297_9CsubT-7193-neg-i	-	CAGAACAATGCAGAATGAGA	TG	NG	C	T	9	CATTCTGCATTGT	ATATTCATCACCATCT	16	ATATTCATCACCATCTCATTCTGCATTGT	0.38	Transition
CFTR	7193	NA	chr7-117180297-117180297_12CsubT-7193-neg-i	-	GCGCAGAACAATGCAGAATG	AG	NG	C	T	12	TCTGCATTGTTCT	TTCATCACCATCTCAT	16	TTCATCACCATCTCATTCTGCATTGTTCT	0.38	Transition
CFTR	53167	55.5898	chr7-117180305-117180305_1TsubC-53167-neg-i	-	CAGAACAATGCAGAATGAGA	TG	NG	T	C	1	CATTCTGCATTGT	ATATTCACCACCATCC	16	ATATTCACCACCATCCCATTCTGCATTGT	0.38	Transition
CFTR	53167	NA	chr7-117180305-117180305_4TsubC-53167-neg-i	-	GCGCAGAACAATGCAGAATG	AG	NG	T	C	4	TCTGCATTGTTCT	TTCACCACCATCCCAT	16	TTCACCACCATCCCATTCTGCATTGTTCT	0.38	Transition
CFTR	53167	NA	chr7-117180305-117180305_10TsubC-53167-neg-i	-	CGCCATGCGCAGAACAATGC	AG	NG	T	C	10	TTGTTCTGCGCAT	ACCATCCCATTCTGCA	16	ACCATCCCATTCTGCATTGTTCTGCGCAT	0.46	Transition
CFTR	53167	NA	chr7-117180305-117180305_13TsubC-53167-neg-i	-	GACCGCCATGCGCAGAACAA	TG	NG	T	C	13	TTCTGCGCATGGC	ATCCCATTCTGCATTG	16	ATCCCATTCTGCATTGTTCTGCGCATGGC	0.62	Transition
CFTR	53171	NA	chr7-117180321-117180321_14TsubC-53171-pos-i	+	TATTCACCACCATCTCATTC	TG	NG	T	C	14	CACCACCATCTCA	TTCTGCATTGTTCCGC	16	GCGGAACAATGCAGAATGAGATGGTGGTG	0.54	Transition
CFTR	53171	NA	chr7-117180321-117180321_4TsubC-53171-pos-i	+	CATCTCATTCTGCATTGTTC	TG	NG	T	C	4	TCATTCTGCATTG	TTCCGCGCATGGCGGT	16	ACCGCCATGCGCGGAACAATGCAGAATGA	0.38	Transition
CFTR	53171	NA	chr7-117180321-117180321_4TsubC-53171-neg-i	-	GCCGAGTGACCGCCATGCGC	AG	NG	T	C	4	CATGGCGGTCACT	TCTGCATTGTTCCGCG	16	TCTGCATTGTTCCGCGCATGGCGGTCACT	0.62	Transition
CFTR	53171	NA	chr7-117180321-117180321_14TsubC-53171-neg-i	-	CAGGGAAATTGCCGAGTGAC	CG	NG	T	C	14	ACTCGGCAATTTC	TCCGCGCATGGCGGTC	16	TCCGCGCATGGCGGTCACTCGGCAATTTC	0.46	Transition
CFTR	7182	NA	chr7-117180324-117180324_7GsubA-7182-pos-i	+	CATCTCATTCTGCATTGTTC	TG	NG	G	A	7	TCATTCTGCATTG	TTCTGCACATGGCGGT	16	ACCGCCATGTGCAGAACAATGCAGAATGA	0.38	Transition
CFTR	7182	NA	chr7-117180324-117180324_1GsubA-7182-neg-i	-	GCCGAGTGACCGCCATGCGC	AG	NG	G	A	1	CATGGCGGTCACT	TCTGCATTGTTCTGCA	16	TCTGCATTGTTCTGCACATGGCGGTCACT	0.62	Transition
CFTR	7182	NA	chr7-117180324-117180324_11GsubA-7182-neg-i	-	CAGGGAAATTGCCGAGTGAC	CG	NG	G	A	11	ACTCGGCAATTTC	TCTGCACATGGCGGTC	16	TCTGCACATGGCGGTCACTCGGCAATTTC	0.46	Transition
CFTR	7198	86.1011	chr7-117180339-117180339_13GsubA-7198-pos-i	+	CTGCATTGTTCTGCGCATGG	CG	NG	G	A	13	ATTGTTCTGCGCA	TGGCGGTCACTCAGCA	16	TGCTGAGTGACCGCCATGCGCAGAACAAT	0.46	Transition
CFTR	7198	NA	chr7-117180339-117180339_12GsubA-7198-pos-i	+	TGCATTGTTCTGCGCATGGC	GG	NG	G	A	12	TTGTTCTGCGCAT	GGCGGTCACTCAGCAA	16	TTGCTGAGTGACCGCCATGCGCAGAACAA	0.46	Transition
CFTR	7198	NA	chr7-117180339-117180339_4GsubA-7198-neg-i	-	GTACAGCCCAGGGAAATTGC	CG	NG	G	A	4	ATTTCCCTGGGCT	TGGCGGTCACTCAGCA	16	TGGCGGTCACTCAGCAATTTCCCTGGGCT	0.54	Transition
CFTR	7198	74.2593	chr7-117180339-117180339_14GsubA-7198-neg-i	-	TACCATGTTTGTACAGCCCA	GG	NG	G	A	14	GCTGTACAAACAT	TCAGCAATTTCCCTGG	16	TCAGCAATTTCCCTGGGCTGTACAAACAT	0.38	Transition
CFTR	53212	77.7767	chr7-117182155-117182155_5GsubA-53212-pos-i	+	TGGAGAATGTAACAGCCTTC	TG	NG	G	A	5	GAATGTAACAGCC	TTCTAGGAGGAGGTCA	16	TGACCTCCTCCTAGAAGGCTGTTACATTC	0.46	Transition
CFTR	53212	NA	chr7-117182155-117182155_3GsubA-53212-pos-i	+	GAGAATGTAACAGCCTTCTG	GG	NG	G	A	3	ATGTAACAGCCTT	CTAGGAGGAGGTCAGA	16	TCTGACCTCCTCCTAGAAGGCTGTTACAT	0.38	Transition
CFTR	53212	74.7684	chr7-117182155-117182155_1GsubA-53212-pos-i	+	GAATGTAACAGCCTTCTGGG	AG	NG	G	A	1	GTAACAGCCTTCT	AGGAGGAGGTCAGAAT	16	ATTCTGACCTCCTCCTAGAAGGCTGTTAC	0.46	Transition
CFTR	53212	NA	chr7-117182155-117182155_3GsubA-53212-neg-i	-	AAAAATTCTGACCTCCTCCC	AG	NG	G	A	3	AGGAGGTCAGAAT	GTAACAGCCTTCTAGG	16	GTAACAGCCTTCTAGGAGGAGGTCAGAAT	0.46	Transition
CFTR	53213	77.7767	chr7-117182156-117182156_6GsubA-53213-pos-i	+	TGGAGAATGTAACAGCCTTC	TG	NG	G	A	6	GAATGTAACAGCC	TTCTGAGAGGAGGTCA	16	TGACCTCCTCTCAGAAGGCTGTTACATTC	0.46	Transition
CFTR	53213	NA	chr7-117182156-117182156_4GsubA-53213-pos-i	+	GAGAATGTAACAGCCTTCTG	GG	NG	G	A	4	ATGTAACAGCCTT	CTGAGAGGAGGTCAGA	16	TCTGACCTCCTCTCAGAAGGCTGTTACAT	0.38	Transition
CFTR	53213	74.7684	chr7-117182156-117182156_2GsubA-53213-pos-i	+	GAATGTAACAGCCTTCTGGG	AG	NG	G	A	2	GTAACAGCCTTCT	GAGAGGAGGTCAGAAT	16	ATTCTGACCTCCTCTCAGAAGGCTGTTAC	0.46	Transition
CFTR	53213	NA	chr7-117182156-117182156_1GsubA-53213-pos-i	+	AATGTAACAGCCTTCTGGGA	GG	NG	G	A	1	TAACAGCCTTCTG	AGAGGAGGTCAGAATT	16	AATTCTGACCTCCTCTCAGAAGGCTGTTA	0.46	Transition
CFTR	53213	NA	chr7-117182156-117182156_2GsubA-53213-neg-i	-	AAAAATTCTGACCTCCTCCC	AG	NG	G	A	2	AGGAGGTCAGAAT	GTAACAGCCTTCTGAG	16	GTAACAGCCTTCTGAGAGGAGGTCAGAAT	0.46	Transition
CFTR	53214	77.7767	chr7-117182163-117182163_13GsubA-53214-pos-i	+	TGGAGAATGTAACAGCCTTC	TG	NG	G	A	13	GAATGTAACAGCC	TTCTGGGAGGAGATCA	16	TGATCTCCTCCCAGAAGGCTGTTACATTC	0.46	Transition
CFTR	53214	NA	chr7-117182163-117182163_11GsubA-53214-pos-i	+	GAGAATGTAACAGCCTTCTG	GG	NG	G	A	11	ATGTAACAGCCTT	CTGGGAGGAGATCAGA	16	TCTGATCTCCTCCCAGAAGGCTGTTACAT	0.38	Transition
CFTR	53214	74.7684	chr7-117182163-117182163_9GsubA-53214-pos-i	+	GAATGTAACAGCCTTCTGGG	AG	NG	G	A	9	GTAACAGCCTTCT	GGGAGGAGATCAGAAT	16	ATTCTGATCTCCTCCCAGAAGGCTGTTAC	0.46	Transition
CFTR	53214	NA	chr7-117182163-117182163_8GsubA-53214-pos-i	+	AATGTAACAGCCTTCTGGGA	GG	NG	G	A	8	TAACAGCCTTCTG	GGAGGAGATCAGAATT	16	AATTCTGATCTCCTCCCAGAAGGCTGTTA	0.46	Transition
CFTR	53214	56.9019	chr7-117182163-117182163_6GsubA-53214-pos-i	+	TGTAACAGCCTTCTGGGAGG	AG	NG	G	A	6	ACAGCCTTCTGGG	AGGAGATCAGAATTTT	16	AAAATTCTGATCTCCTCCCAGAAGGCTGT	0.62	Transition
CFTR	53214	NA	chr7-117182163-117182163_5GsubA-53214-pos-i	+	GTAACAGCCTTCTGGGAGGA	GG	NG	G	A	5	CAGCCTTCTGGGA	GGAGATCAGAATTTTT	16	AAAAATTCTGATCTCCTCCCAGAAGGCTG	0.62	Transition
CFTR	634834	NA	chr7-117188843-117188843_4TsubC-634834-pos-i	+	CAAGATAGAAAGAGGACAGT	TG	NG	T	C	4	ATAGAAAGAGGAC	AGTCGTTGGCGGTTGC	16	GCAACCGCCAACGACTGTCCTCTTTCTAT	0.38	Transition
CFTR	634834	NA	chr7-117188843-117188843_1TsubC-634834-neg-i	-	ATCCAGCAACCGCCAACAAC	TG	NG	T	C	1	GTTGGCGGTTGCT	TAGAAAGAGGACAGTC	16	TAGAAAGAGGACAGTCGTTGGCGGTTGCT	0.62	Transition
CFTR	634834	NA	chr7-117188843-117188843_11TsubC-634834-neg-i	-	GCTCCAGTGGATCCAGCAAC	CG	NG	T	C	11	GCTGGATCCACTG	ACAGTCGTTGGCGGTT	16	ACAGTCGTTGGCGGTTGCTGGATCCACTG	0.62	Transition
CFTR	35821	NA	chr7-117188852-117188852_13TsubC-35821-pos-i	+	CAAGATAGAAAGAGGACAGT	TG	NG	T	C	13	ATAGAAAGAGGAC	AGTTGTTGGCGGCTGC	16	GCAGCCGCCAACAACTGTCCTCTTTCTAT	0.38	Transition
CFTR	35821	NA	chr7-117188852-117188852_9TsubC-35821-pos-i	+	ATAGAAAGAGGACAGTTGTT	GG	NG	T	C	9	AAAGAGGACAGTT	GTTGGCGGCTGCTGGA	16	TCCAGCAGCCGCCAACAACTGTCCTCTTT	0.38	Transition
CFTR	35821	55.3723	chr7-117188852-117188852_7TsubC-35821-pos-i	+	AGAAAGAGGACAGTTGTTGG	CG	NG	T	C	7	AGAGGACAGTTGT	TGGCGGCTGCTGGATC	16	GATCCAGCAGCCGCCAACAACTGTCCTCT	0.46	Transition
CFTR	35821	NA	chr7-117188852-117188852_6TsubC-35821-pos-i	+	GAAAGAGGACAGTTGTTGGC	GG	NG	T	C	6	GAGGACAGTTGTT	GGCGGCTGCTGGATCC	16	GGATCCAGCAGCCGCCAACAACTGTCCTC	0.46	Transition
CFTR	35821	NA	chr7-117188852-117188852_3TsubC-35821-pos-i	+	AGAGGACAGTTGTTGGCGGT	TG	NG	T	C	3	GACAGTTGTTGGC	GGCTGCTGGATCCACT	16	AGTGGATCCAGCAGCCGCCAACAACTGTC	0.54	Transition
CFTR	35821	NA	chr7-117188852-117188852_2TsubC-35821-neg-i	-	GCTCCAGTGGATCCAGCAAC	CG	NG	T	C	2	GCTGGATCCACTG	ACAGTTGTTGGCGGCT	16	ACAGTTGTTGGCGGCTGCTGGATCCACTG	0.62	Transition
CFTR	35821	NA	chr7-117188852-117188852_8TsubC-35821-neg-i	-	TTGCCTGCTCCAGTGGATCC	AG	NG	T	C	8	TCCACTGGAGCAG	GTTGGCGGCTGCTGGA	16	GTTGGCGGCTGCTGGATCCACTGGAGCAG	0.62	Transition
CFTR	35821	42.1188	chr7-117188852-117188852_15TsubC-35821-neg-i	-	AACTACCTTGCCTGCTCCAG	TG	NG	T	C	15	GAGCAGGCAAGGT	GCTGCTGGATCCACTG	16	GCTGCTGGATCCACTGGAGCAGGCAAGGT	0.62	Transition
CFTR	53243	NA	chr7-117199516-117199516_8AsubG-53243-neg-i	-	ATAATCACCATTAGAAGTGA	AG	NG	A	G	8	CTTCTAATGGTGA	TTATTTCCGGACTTCA	16	TTATTTCCGGACTTCACTTCTAATGGTGA	0.38	Transition
CFTR	53242	NA	chr7-117199517-117199517_7GsubA-53242-neg-i	-	ATAATCACCATTAGAAGTGA	AG	NG	G	A	7	CTTCTAATGGTGA	TTATTTCCAAACTTCA	16	TTATTTCCAAACTTCACTTCTAATGGTGA	0.38	Transition
CFTR	53242	NA	chr7-117199517-117199517_15GsubA-53242-neg-i	-	GTTCTCCCATAATCACCATT	AG	NG	G	A	15	GGTGATTATGGGA	AAACTTCACTTCTAAT	16	AAACTTCACTTCTAATGGTGATTATGGGA	0.46	Transition
CFTR	35823	NA	chr7-117199525-117199525_7TsubC-35823-neg-i	-	GTTCTCCCATAATCACCATT	AG	NG	T	C	7	GGTGATTATGGGA	AGACTTCACCTCTAAT	16	AGACTTCACCTCTAATGGTGATTATGGGA	0.46	Transition
CFTR	53280	NA	chr7-117199663-117199663_6AsubG-53280-pos-i	+	ATCATCTTTGGTGTTTCCTA	TG	NG	A	G	6	TCTTTGGTGTTTC	CTATGGTGAATATAGA	16	TCTATATTCACCATAGGAAACACCAAAGA	0.38	Transition
CFTR	53280	NA	chr7-117199663-117199663_3AsubG-53280-pos-i	+	ATCTTTGGTGTTTCCTATGA	TG	NG	A	G	3	TTGGTGTTTCCTA	TGGTGAATATAGATAC	16	GTATCTATATTCACCATAGGAAACACCAA	0.38	Transition
CFTR	618925	NA	chr7-117199675-117199675_15AsubG-618925-pos-i	+	ATCTTTGGTGTTTCCTATGA	TG	NG	A	G	15	TTGGTGTTTCCTA	TGATGAATATAGATGC	16	GCATCTATATTCATCATAGGAAACACCAA	0.38	Transition
CFTR	618925	NA	chr7-117199675-117199675_6AsubG-618925-neg-i	-	GCATGCTTTGATGACGCTTC	TG	NG	A	G	6	GCGTCATCAAAGC	GAATATAGATGCAGAA	16	GAATATAGATGCAGAAGCGTCATCAAAGC	0.54	Transition
CFTR	618925	NA	chr7-117199675-117199675_12AsubG-618925-neg-i	-	TAGTTGGCATGCTTTGATGA	CG	NG	A	G	12	TCAAAGCATGCCA	AGATGCAGAAGCGTCA	16	AGATGCAGAAGCGTCATCAAAGCATGCCA	0.46	Transition
CFTR	618925	NA	chr7-117199675-117199675_15AsubG-618925-neg-i	-	TTCTAGTTGGCATGCTTTGA	TG	NG	A	G	15	AAGCATGCCAACT	TGCAGAAGCGTCATCA	16	TGCAGAAGCGTCATCAAAGCATGCCAACT	0.46	Transition
CFTR	53282	NA	chr7-117199698-117199698_11CsubT-53282-pos-i	+	AGATACAGAAGCGTCATCAA	AG	NG	C	T	11	ACAGAAGCGTCAT	CAAAGCATGCTAACTA	16	TAGTTAGCATGCTTTGATGACGCTTCTGT	0.46	Transition
CFTR	53282	NA	chr7-117199698-117199698_4CsubT-53282-neg-i	-	GTTTCTTACCTCTTCTAGTT	GG	NG	C	T	4	TAGAAGAGGTAAG	ATCAAAGCATGCTAAC	16	ATCAAAGCATGCTAACTAGAAGAGGTAAG	0.38	Transition
CFTR	53282	76.6233	chr7-117199698-117199698_5CsubT-53282-neg-i	-	AGTTTCTTACCTCTTCTAGT	TG	NG	C	T	5	AGAAGAGGTAAGA	TCAAAGCATGCTAACT	16	TCAAAGCATGCTAACTAGAAGAGGTAAGA	0.38	Transition
CFTR	53282	NA	chr7-117199698-117199698_8CsubT-53282-neg-i	-	CATAGTTTCTTACCTCTTCT	AG	NG	C	T	8	AGAGGTAAGAAAC	AAGCATGCTAACTAGA	16	AAGCATGCTAACTAGAAGAGGTAAGAAAC	0.38	Transition
CFTR	53285	NA	chr7-117199710-117199710_11GsubA-53285-pos-i	+	GTCATCAAAGCATGCCAACT	AG	NG	G	A	11	TCAAAGCATGCCA	ACTAGAAGAGATAAGA	16	TCTTATCTCTTCTAGTTGGCATGCTTTGA	0.46	Transition
CFTR	53285	NA	chr7-117199710-117199710_8GsubA-53285-pos-i	+	ATCAAAGCATGCCAACTAGA	AG	NG	G	A	8	AAGCATGCCAACT	AGAAGAGATAAGAAAC	16	GTTTCTTATCTCTTCTAGTTGGCATGCTT	0.46	Transition
CFTR	53285	76.0669	chr7-117199710-117199710_6GsubA-53285-pos-i	+	CAAAGCATGCCAACTAGAAG	AG	NG	G	A	6	GCATGCCAACTAG	AAGAGATAAGAAACTA	16	TAGTTTCTTATCTCTTCTAGTTGGCATGC	0.54	Transition
CFTR	53285	NA	chr7-117199710-117199710_5GsubA-53285-pos-i	+	AAAGCATGCCAACTAGAAGA	GG	NG	G	A	5	CATGCCAACTAGA	AGAGATAAGAAACTAT	16	ATAGTTTCTTATCTCTTCTAGTTGGCATG	0.46	Transition
CFTR	53285	NA	chr7-117199710-117199710_1GsubA-53285-pos-i	+	CATGCCAACTAGAAGAGGTA	AG	NG	G	A	1	CCAACTAGAAGAG	ATAAGAAACTATGTGA	16	TCACATAGTTTCTTATCTCTTCTAGTTGG	0.46	Transition
CFTR	35828	NA	chr7-117227785-117227785_15GsubA-35828-neg-i	-	TTTCTCTGCAAACTTGGAGA	TG	NG	G	A	15	CCAAGTTTGCAGA	TAGTAATAGGACATCT	16	TAGTAATAGGACATCTCCAAGTTTGCAGA	0.46	Transition
CFTR	53290	NA	chr7-117227791-117227791_9AsubG-53290-neg-i	-	TTTCTCTGCAAACTTGGAGA	TG	NG	A	G	9	CCAAGTTTGCAGA	TGGTAATGGGACATCT	16	TGGTAATGGGACATCTCCAAGTTTGCAGA	0.46	Transition
CFTR	53290	NA	chr7-117227791-117227791_12AsubG-53290-neg-i	-	GTCTTTCTCTGCAAACTTGG	AG	NG	A	G	12	AGTTTGCAGAGAA	TAATGGGACATCTCCA	16	TAATGGGACATCTCCAAGTTTGCAGAGAA	0.38	Transition
CFTR	53290	NA	chr7-117227791-117227791_14AsubG-53290-neg-i	-	TTGTCTTTCTCTGCAAACTT	GG	NG	A	G	14	TTTGCAGAGAAAG	ATGGGACATCTCCAAG	16	ATGGGACATCTCCAAGTTTGCAGAGAAAG	0.38	Transition
CFTR	53290	44.9943	chr7-117227791-117227791_15AsubG-53290-neg-i	-	ATTGTCTTTCTCTGCAAACT	TG	NG	A	G	15	TTGCAGAGAAAGA	TGGGACATCTCCAAGT	16	TGGGACATCTCCAAGTTTGCAGAGAAAGA	0.38	Transition
CFTR	7112	NA	chr7-117227792-117227792_8GsubA-7112-neg-i	-	TTTCTCTGCAAACTTGGAGA	TG	NG	G	A	8	CCAAGTTTGCAGA	TGGTAATAAGACATCT	16	TGGTAATAAGACATCTCCAAGTTTGCAGA	0.46	Transition
CFTR	7112	NA	chr7-117227792-117227792_11GsubA-7112-neg-i	-	GTCTTTCTCTGCAAACTTGG	AG	NG	G	A	11	AGTTTGCAGAGAA	TAATAAGACATCTCCA	16	TAATAAGACATCTCCAAGTTTGCAGAGAA	0.38	Transition
CFTR	7112	NA	chr7-117227792-117227792_13GsubA-7112-neg-i	-	TTGTCTTTCTCTGCAAACTT	GG	NG	G	A	13	TTTGCAGAGAAAG	ATAAGACATCTCCAAG	16	ATAAGACATCTCCAAGTTTGCAGAGAAAG	0.38	Transition
CFTR	7112	44.9943	chr7-117227792-117227792_14GsubA-7112-neg-i	-	ATTGTCTTTCTCTGCAAACT	TG	NG	G	A	14	TTGCAGAGAAAGA	TAAGACATCTCCAAGT	16	TAAGACATCTCCAAGTTTGCAGAGAAAGA	0.38	Transition
CFTR	7116	NA	chr7-117227854-117227854_7GsubA-7116-pos-i	+	TGGAGAAGGTGGAATCACAC	TG	NG	G	A	7	GAAGGTGGAATCA	CACTGAATGGAGGTCA	16	TGACCTCCATTCAGTGTGATTCCACCTTC	0.46	Transition
CFTR	7116	NA	chr7-117227854-117227854_5GsubA-7116-pos-i	+	GAGAAGGTGGAATCACACTG	AG	NG	G	A	5	AGGTGGAATCACA	CTGAATGGAGGTCAAC	16	GTTGACCTCCATTCAGTGTGATTCCACCT	0.46	Transition
CFTR	7116	75.0564	chr7-117227854-117227854_3GsubA-7116-pos-i	+	GAAGGTGGAATCACACTGAG	TG	NG	G	A	3	GTGGAATCACACT	GAATGGAGGTCAACGA	16	TCGTTGACCTCCATTCAGTGTGATTCCAC	0.46	Transition
CFTR	7116	NA	chr7-117227854-117227854_1GsubA-7116-neg-i	-	TTGCTCGTTGACCTCCACTC	AG	NG	G	A	1	TGGAGGTCAACGA	GTGGAATCACACTGAA	16	GTGGAATCACACTGAATGGAGGTCAACGA	0.54	Transition
CFTR	7142	NA	chr7-117227859-117227859_12GsubA-7142-pos-i	+	TGGAGAAGGTGGAATCACAC	TG	NG	G	A	12	GAAGGTGGAATCA	CACTGAGTGGAAGTCA	16	TGACTTCCACTCAGTGTGATTCCACCTTC	0.46	Transition
CFTR	7142	NA	chr7-117227859-117227859_10GsubA-7142-pos-i	+	GAGAAGGTGGAATCACACTG	AG	NG	G	A	10	AGGTGGAATCACA	CTGAGTGGAAGTCAAC	16	GTTGACTTCCACTCAGTGTGATTCCACCT	0.46	Transition
CFTR	7142	75.0564	chr7-117227859-117227859_8GsubA-7142-pos-i	+	GAAGGTGGAATCACACTGAG	TG	NG	G	A	8	GTGGAATCACACT	GAGTGGAAGTCAACGA	16	TCGTTGACTTCCACTCAGTGTGATTCCAC	0.46	Transition
CFTR	7142	74.317	chr7-117227859-117227859_5GsubA-7142-pos-i	+	GGTGGAATCACACTGAGTGG	AG	NG	G	A	5	GAATCACACTGAG	TGGAAGTCAACGAGCA	16	TGCTCGTTGACTTCCACTCAGTGTGATTC	0.46	Transition
CFTR	7142	NA	chr7-117227859-117227859_4GsubA-7142-pos-i	+	GTGGAATCACACTGAGTGGA	GG	NG	G	A	4	AATCACACTGAGT	GGAAGTCAACGAGCAA	16	TTGCTCGTTGACTTCCACTCAGTGTGATT	0.38	Transition
CFTR	7120	NA	chr7-117227860-117227860_13GsubA-7120-pos-i	+	TGGAGAAGGTGGAATCACAC	TG	NG	G	A	13	GAAGGTGGAATCA	CACTGAGTGGAGATCA	16	TGATCTCCACTCAGTGTGATTCCACCTTC	0.46	Transition
CFTR	7120	NA	chr7-117227860-117227860_11GsubA-7120-pos-i	+	GAGAAGGTGGAATCACACTG	AG	NG	G	A	11	AGGTGGAATCACA	CTGAGTGGAGATCAAC	16	GTTGATCTCCACTCAGTGTGATTCCACCT	0.46	Transition
CFTR	7120	75.0564	chr7-117227860-117227860_9GsubA-7120-pos-i	+	GAAGGTGGAATCACACTGAG	TG	NG	G	A	9	GTGGAATCACACT	GAGTGGAGATCAACGA	16	TCGTTGATCTCCACTCAGTGTGATTCCAC	0.46	Transition
CFTR	7120	74.317	chr7-117227860-117227860_6GsubA-7120-pos-i	+	GGTGGAATCACACTGAGTGG	AG	NG	G	A	6	GAATCACACTGAG	TGGAGATCAACGAGCA	16	TGCTCGTTGATCTCCACTCAGTGTGATTC	0.46	Transition
CFTR	7120	NA	chr7-117227860-117227860_5GsubA-7120-pos-i	+	GTGGAATCACACTGAGTGGA	GG	NG	G	A	5	AATCACACTGAGT	GGAGATCAACGAGCAA	16	TTGCTCGTTGATCTCCACTCAGTGTGATT	0.38	Transition
CFTR	7201	NA	chr7-117227862-117227862_15CsubT-7201-pos-i	+	TGGAGAAGGTGGAATCACAC	TG	NG	C	T	15	GAAGGTGGAATCA	CACTGAGTGGAGGTTA	16	TAACCTCCACTCAGTGTGATTCCACCTTC	0.46	Transition
CFTR	7201	NA	chr7-117227862-117227862_13CsubT-7201-pos-i	+	GAGAAGGTGGAATCACACTG	AG	NG	C	T	13	AGGTGGAATCACA	CTGAGTGGAGGTTAAC	16	GTTAACCTCCACTCAGTGTGATTCCACCT	0.46	Transition
CFTR	7201	75.0564	chr7-117227862-117227862_11CsubT-7201-pos-i	+	GAAGGTGGAATCACACTGAG	TG	NG	C	T	11	GTGGAATCACACT	GAGTGGAGGTTAACGA	16	TCGTTAACCTCCACTCAGTGTGATTCCAC	0.46	Transition
CFTR	7201	74.317	chr7-117227862-117227862_8CsubT-7201-pos-i	+	GGTGGAATCACACTGAGTGG	AG	NG	C	T	8	GAATCACACTGAG	TGGAGGTTAACGAGCA	16	TGCTCGTTAACCTCCACTCAGTGTGATTC	0.46	Transition
CFTR	7201	NA	chr7-117227862-117227862_7CsubT-7201-pos-i	+	GTGGAATCACACTGAGTGGA	GG	NG	C	T	7	AATCACACTGAGT	GGAGGTTAACGAGCAA	16	TTGCTCGTTAACCTCCACTCAGTGTGATT	0.38	Transition
CFTR	7201	NA	chr7-117227862-117227862_1CsubT-7201-pos-i	+	TCACACTGAGTGGAGGTCAA	CG	NG	C	T	1	ACTGAGTGGAGGT	TAACGAGCAAGAATTT	16	AAATTCTTGCTCGTTAACCTCCACTCAGT	0.54	Transition
CFTR	7122	75.0564	chr7-117227865-117227865_14CsubT-7122-pos-i	+	GAAGGTGGAATCACACTGAG	TG	NG	C	T	14	GTGGAATCACACT	GAGTGGAGGTCAATGA	16	TCATTGACCTCCACTCAGTGTGATTCCAC	0.46	Transition
CFTR	7122	74.317	chr7-117227865-117227865_11CsubT-7122-pos-i	+	GGTGGAATCACACTGAGTGG	AG	NG	C	T	11	GAATCACACTGAG	TGGAGGTCAATGAGCA	16	TGCTCATTGACCTCCACTCAGTGTGATTC	0.46	Transition
CFTR	7122	NA	chr7-117227865-117227865_10CsubT-7122-pos-i	+	GTGGAATCACACTGAGTGGA	GG	NG	C	T	10	AATCACACTGAGT	GGAGGTCAATGAGCAA	16	TTGCTCATTGACCTCCACTCAGTGTGATT	0.38	Transition
CFTR	7122	NA	chr7-117227865-117227865_4CsubT-7122-pos-i	+	TCACACTGAGTGGAGGTCAA	CG	NG	C	T	4	ACTGAGTGGAGGT	CAATGAGCAAGAATTT	16	AAATTCTTGCTCATTGACCTCCACTCAGT	0.54	Transition
CFTR	7122	NA	chr7-117227865-117227865_2CsubT-7122-pos-i	+	ACACTGAGTGGAGGTCAACG	AG	NG	C	T	2	TGAGTGGAGGTCA	ATGAGCAAGAATTTCT	16	AGAAATTCTTGCTCATTGACCTCCACTCA	0.54	Transition
CFTR	35829	NA	chr7-117227881-117227881_3TsubC-35829-pos-i	+	CAACGAGCAAGAATTTCTTT	AG	NG	T	C	3	GAGCAAGAATTTC	TTCAGCAAGGTGAATA	16	TATTCACCTTGCTGAAGAAATTCTTGCTC	0.38	Transition
CFTR	35829	NA	chr7-117227881-117227881_2TsubC-35829-neg-i	-	TTAGTTATTCACCTTGCTAA	AG	NG	T	C	2	GCAAGGTGAATAA	AGCAAGAATTTCTTCA	16	AGCAAGAATTTCTTCAGCAAGGTGAATAA	0.38	Transition
CFTR	7123	NA	chr7-117227883-117227883_5GsubA-7123-pos-i	+	CAACGAGCAAGAATTTCTTT	AG	NG	G	A	5	GAGCAAGAATTTC	TTTAACAAGGTGAATA	16	TATTCACCTTGTTAAAGAAATTCTTGCTC	0.38	Transition
CFTR	7156	NA	chr7-117227887-117227887_9GsubA-7156-pos-i	+	CAACGAGCAAGAATTTCTTT	AG	NG	G	A	9	GAGCAAGAATTTC	TTTAGCAAAGTGAATA	16	TATTCACTTTGCTAAAGAAATTCTTGCTC	0.38	Transition
CFTR	7156	NA	chr7-117227887-117227887_14GsubA-7156-neg-i	-	TGCTTGCTAGACCAATAATT	AG	NG	G	A	14	TATTGGTCTAGCA	AAAGTGAATAACTAAT	16	AAAGTGAATAACTAATTATTGGTCTAGCA	0.38	Transition
CFTR	286869	NA	chr7-117227888-117227888_10GsubA-286869-pos-i	+	CAACGAGCAAGAATTTCTTT	AG	NG	G	A	10	GAGCAAGAATTTC	TTTAGCAAGATGAATA	16	TATTCATCTTGCTAAAGAAATTCTTGCTC	0.38	Transition
CFTR	286869	NA	chr7-117227888-117227888_13GsubA-286869-neg-i	-	TGCTTGCTAGACCAATAATT	AG	NG	G	A	13	TATTGGTCTAGCA	AAGATGAATAACTAAT	16	AAGATGAATAACTAATTATTGGTCTAGCA	0.38	Transition
CFTR	53338	NA	chr7-117229521-117229521_10AsubG-53338-pos-i	+	AACAGAGAATCCTATGTACT	TG	NG	A	G	10	GAGAATCCTATGT	ACTTGAGATGTAAGTA	16	TACTTACATCTCAAGTACATAGGATTCTC	0.38	Transition
CFTR	53353	NA	chr7-117230433-117230433_15AsubG-53353-pos-i	+	TTTAGAGCAGTATACAAAGA	TG	NG	A	G	15	GAGCAGTATACAA	AGATGCTGATTTGTGT	16	ACACAAATCAGCATCTTTGTATACTGCTC	0.38	Transition
CFTR	53353	NA	chr7-117230433-117230433_7AsubG-53353-pos-i	+	AGTATACAAAGATGCTGATT	TG	NG	A	G	7	TACAAAGATGCTG	ATTTGTGTTTATTAGA	16	TCTAATAAACACAAATCAGCATCTTTGTA	0.38	Transition
CFTR	53365	62.7162	chr7-117230463-117230463_15AsubG-53365-pos-i	+	TATTTATTAGACTCTCCTTT	TG	NG	A	G	15	TATTAGACTCTCC	TTTTGGATACCTAGGT	16	ACCTAGGTATCCAAAAGGAGAGTCTAATA	0.38	Transition
CFTR	53404	NA	chr7-117232074-117232074_10TsubC-53404-neg-i	-	AAAAATAGCTGCTACCTTCA	TG	NG	T	C	10	AGGTAGCAGCTAT	TATTAACTTTGCATGA	16	TATTAACTTTGCATGAAGGTAGCAGCTAT	0.46	Transition
CFTR	53442	NA	chr7-117232364-117232364_5CsubT-53442-neg-i	-	TCATTTGTAAGGGAGTCTTT	TG	NG	C	T	5	GACTCCCTTACAA	TTTCCATTGTGTAAAA	16	TTTCCATTGTGTAAAAGACTCCCTTACAA	0.46	Transition
CFTR	53442	NA	chr7-117232364-117232364_14CsubT-53442-neg-i	-	CGATGCCATTCATTTGTAAG	GG	NG	C	T	14	ACAAATGAATGGC	TGTAAAAGACTCCCTT	16	TGTAAAAGACTCCCTTACAAATGAATGGC	0.38	Transition
CFTR	53442	80.1658	chr7-117232364-117232364_15CsubT-53442-neg-i	-	TCGATGCCATTCATTTGTAA	GG	NG	C	T	15	CAAATGAATGGCA	GTAAAAGACTCCCTTA	16	GTAAAAGACTCCCTTACAAATGAATGGCA	0.38	Transition
CFTR	53445	NA	chr7-117232379-117232379_5CsubT-53445-neg-i	-	CCTCTTCGATGCCATTCATT	TG	NG	C	T	5	GAATGGCATCGAA	AGACTCCCTTATAAAT	16	AGACTCCCTTATAAATGAATGGCATCGAA	0.46	Transition
CFTR	53480	NA	chr7-117232574-117232574_2CsubT-53480-neg-i	-	TGGATGCTGTTGTCTTTCGG	TG	NG	C	T	2	AAAGACAACAGCA	GTCAGAACATTCACTG	16	GTCAGAACATTCACTGAAAGACAACAGCA	0.38	Transition
CFTR	53480	59.4691	chr7-117232574-117232574_5CsubT-53480-neg-i	-	GTGTGGATGCTGTTGTCTTT	CG	NG	C	T	5	GACAACAGCATCC	AGAACATTCACTGAAA	16	AGAACATTCACTGAAAGACAACAGCATCC	0.54	Transition
CFTR	53483	NA	chr7-117232595-117232595_14CsubT-53483-pos-i	+	AACATTCACCGAAAGACAAC	AG	NG	C	T	14	TTCACCGAAAGAC	AACAGCATCCACATGA	16	TCATGTGGATGCTGTTGTCTTTCGGTGAA	0.46	Transition
CFTR	7175	67.0563	chr7-117232712-117232712_6GsubA-7175-pos-i	+	AATTAACGAAGAAGACTTAA	AG	NG	G	A	6	AACGAAGAAGACT	TAAAGATAGGTATACA	16	TGTATACCTATCTTTAAGTCTTCTTCGTT	0.38	Transition
CFTR	7175	NA	chr7-117232712-117232712_5GsubA-7175-pos-i	+	ATTAACGAAGAAGACTTAAA	GG	NG	G	A	5	ACGAAGAAGACTT	AAAGATAGGTATACAT	16	ATGTATACCTATCTTTAAGTCTTCTTCGT	0.38	Transition
CFTR	7175	NA	chr7-117232712-117232712_14GsubA-7175-neg-i	-	GGTGAAATACCCCCAAGCGA	TG	NG	G	A	14	CTTGGGGGTATTT	AGATAGGTATACATCG	16	AGATAGGTATACATCGCTTGGGGGTATTT	0.46	Transition
CFTR	53508	NA	chr7-117235030-117235030_13GsubA-53508-pos-i	+	TATGGAGAGCATACCAGCAG	TG	NG	G	A	13	GAGAGCATACCAG	CAGTGACTACATAGAA	16	TTCTATGTAGTCACTGCTGGTATGCTCTC	0.54	Transition
CFTR	53508	67.2308	chr7-117235030-117235030_5GsubA-53508-pos-i	+	GCATACCAGCAGTGACTACA	TG	NG	G	A	5	ACCAGCAGTGACT	ACATAGAACACATACC	16	GGTATGTGTTCTATGTAGTCACTGCTGGT	0.54	Transition
CFTR	53508	NA	chr7-117235030-117235030_4GsubA-53508-pos-i	+	CATACCAGCAGTGACTACAT	GG	NG	G	A	4	CCAGCAGTGACTA	CATAGAACACATACCT	16	AGGTATGTGTTCTATGTAGTCACTGCTGG	0.54	Transition
CFTR	53508	NA	chr7-117235030-117235030_2GsubA-53508-neg-i	-	TATCGAAGGTATGTGTTCCA	TG	NG	G	A	2	AACACATACCTTC	AGCAGTGACTACATAG	16	AGCAGTGACTACATAGAACACATACCTTC	0.38	Transition
CFTR	7127	NA	chr7-117235031-117235031_14GsubA-7127-pos-i	+	TATGGAGAGCATACCAGCAG	TG	NG	G	A	14	GAGAGCATACCAG	CAGTGACTACATGAAA	16	TTTCATGTAGTCACTGCTGGTATGCTCTC	0.54	Transition
CFTR	7127	67.2308	chr7-117235031-117235031_6GsubA-7127-pos-i	+	GCATACCAGCAGTGACTACA	TG	NG	G	A	6	ACCAGCAGTGACT	ACATGAAACACATACC	16	GGTATGTGTTTCATGTAGTCACTGCTGGT	0.54	Transition
CFTR	7127	NA	chr7-117235031-117235031_5GsubA-7127-pos-i	+	CATACCAGCAGTGACTACAT	GG	NG	G	A	5	CCAGCAGTGACTA	CATGAAACACATACCT	16	AGGTATGTGTTTCATGTAGTCACTGCTGG	0.54	Transition
CFTR	7127	NA	chr7-117235031-117235031_1GsubA-7127-neg-i	-	TATCGAAGGTATGTGTTCCA	TG	NG	G	A	1	AACACATACCTTC	AGCAGTGACTACATGA	16	AGCAGTGACTACATGAAACACATACCTTC	0.38	Transition
CFTR	7141	NA	chr7-117235044-117235044_5CsubT-7141-neg-i	-	TCTTGTGGACAGTAATATAT	CG	NG	C	T	5	TATTACTGTCCAC	ACACATACCTTTGATA	16	ACACATACCTTTGATATATTACTGTCCAC	0.38	Transition
CFTR	7141	NA	chr7-117235044-117235044_15CsubT-7141-neg-i	-	AAAATTAAGCTCTTGTGGAC	AG	NG	C	T	15	CACAAGAGCTTAA	TTGATATATTACTGTC	16	TTGATATATTACTGTCCACAAGAGCTTAA	0.38	Transition
CFTR	526018	73.5841	chr7-117242878-117242878_4AsubG-526018-pos-i	+	ACTGTGTCTTGTTCCATTCC	AG	NG	A	G	4	TGTCTTGTTCCAT	TCCGGGTGGCTGCTTC	16	GAAGCAGCCACCCGGAATGGAACAAGACA	0.38	Transition
CFTR	526018	NA	chr7-117242878-117242878_3AsubG-526018-pos-i	+	CTGTGTCTTGTTCCATTCCA	GG	NG	A	G	3	GTCTTGTTCCATT	CCGGGTGGCTGCTTCT	16	AGAAGCAGCCACCCGGAATGGAACAAGAC	0.38	Transition
CFTR	526018	73.8963	chr7-117242878-117242878_1AsubG-526018-pos-i	+	GTGTCTTGTTCCATTCCAGG	TG	NG	A	G	1	CTTGTTCCATTCC	GGGTGGCTGCTTCTTT	16	AAAGAAGCAGCCACCCGGAATGGAACAAG	0.46	Transition
CFTR	526018	71.0804	chr7-117242878-117242878_4AsubG-526018-neg-i	-	CAACCAAAGAAGCAGCCACC	TG	NG	A	G	4	GGCTGCTTCTTTG	TTGTTCCATTCCGGGT	16	TTGTTCCATTCCGGGTGGCTGCTTCTTTG	0.54	Transition
CFTR	526018	NA	chr7-117242878-117242878_11AsubG-526018-neg-i	-	CACAGCACAACCAAAGAAGC	AG	NG	A	G	11	TCTTTGGTTGTGC	ATTCCGGGTGGCTGCT	16	ATTCCGGGTGGCTGCTTCTTTGGTTGTGC	0.46	Transition
CFTR	53535	NA	chr7-117242905-117242905_12GsubA-53535-pos-i	+	CAGGTGGCTGCTTCTTTGGT	TG	NG	G	A	12	TGGCTGCTTCTTT	GGTTGTGCTGTAGCTC	16	GAGCTACAGCACAACCAAAGAAGCAGCCA	0.46	Transition
CFTR	53535	NA	chr7-117242905-117242905_10GsubA-53535-pos-i	+	GGTGGCTGCTTCTTTGGTTG	TG	NG	G	A	10	GCTGCTTCTTTGG	TTGTGCTGTAGCTCCT	16	AGGAGCTACAGCACAACCAAAGAAGCAGC	0.54	Transition
CFTR	53535	67.1163	chr7-117242905-117242905_5GsubA-53535-pos-i	+	CTGCTTCTTTGGTTGTGCTG	TG	NG	G	A	5	TTCTTTGGTTGTG	CTGTAGCTCCTTGGAA	16	TTCCAAGGAGCTACAGCACAACCAAAGAA	0.38	Transition
CFTR	53535	NA	chr7-117242905-117242905_4GsubA-53535-pos-i	+	TGCTTCTTTGGTTGTGCTGT	GG	NG	G	A	4	TCTTTGGTTGTGC	TGTAGCTCCTTGGAAA	16	TTTCCAAGGAGCTACAGCACAACCAAAGA	0.46	Transition
CFTR	53535	NA	chr7-117242905-117242905_7GsubA-53535-neg-i	-	GGAATACTCACTTTCCAAGG	AG	NG	G	A	7	TGGAAAGTGAGTA	TTGTGCTGTAGCTCCT	16	TTGTGCTGTAGCTCCTTGGAAAGTGAGTA	0.38	Transition
CFTR	38497	62.0098	chr7-117242922-117242922_14GsubA-38497-pos-i	+	TTGGTTGTGCTGTGGCTCCT	TG	NG	G	A	14	TTGTGCTGTGGCT	CCTTGGAAAGTGAATA	16	TATTCACTTTCCAAGGAGCCACAGCACAA	0.54	Transition
CFTR	38497	NA	chr7-117242922-117242922_13GsubA-38497-pos-i	+	TGGTTGTGCTGTGGCTCCTT	GG	NG	G	A	13	TGTGCTGTGGCTC	CTTGGAAAGTGAATAT	16	ATATTCACTTTCCAAGGAGCCACAGCACA	0.62	Transition
CFTR	38497	NA	chr7-117242922-117242922_9GsubA-38497-pos-i	+	TGTGCTGTGGCTCCTTGGAA	AG	NG	G	A	9	CTGTGGCTCCTTG	GAAAGTGAATATTCCA	16	TGGAATATTCACTTTCCAAGGAGCCACAG	0.62	Transition
CFTR	38497	NA	chr7-117242922-117242922_5GsubA-38497-pos-i	+	CTGTGGCTCCTTGGAAAGTG	AG	NG	G	A	5	GGCTCCTTGGAAA	GTGAATATTCCATGTC	16	GACATGGAATATTCACTTTCCAAGGAGCC	0.54	Transition
CFTR	38497	NA	chr7-117242922-117242922_10GsubA-38497-neg-i	-	CAATCTACACAATAGGACAT	GG	NG	G	A	10	TCCTATTGTGTAG	AAGTGAATATTCCATG	16	AAGTGAATATTCCATGTCCTATTGTGTAG	0.38	Transition
CFTR	38497	78.9164	chr7-117242922-117242922_11GsubA-38497-neg-i	-	ACAATCTACACAATAGGACA	TG	NG	G	A	11	CCTATTGTGTAGA	AGTGAATATTCCATGT	16	AGTGAATATTCCATGTCCTATTGTGTAGA	0.38	Transition
CFTR	498029	NA	chr7-117243584-117243584_4AsubG-498029-neg-i	-	TTTGTCTTGAAGAGGAGTGC	TG	NG	A	G	4	CTCCTCTTCAAGA	TATTTGCTTTACGGCA	16	TATTTGCTTTACGGCACTCCTCTTCAAGA	0.46	Transition
CFTR	498029	NA	chr7-117243584-117243584_7AsubG-498029-neg-i	-	CCCTTTGTCTTGAAGAGGAG	TG	NG	A	G	7	CTCTTCAAGACAA	TTGCTTTACGGCACTC	16	TTGCTTTACGGCACTCCTCTTCAAGACAA	0.38	Transition
CFTR	498029	NA	chr7-117243584-117243584_9AsubG-498029-neg-i	-	TTCCCTTTGTCTTGAAGAGG	AG	NG	A	G	9	CTTCAAGACAAAG	GCTTTACGGCACTCCT	16	GCTTTACGGCACTCCTCTTCAAGACAAAG	0.38	Transition
CFTR	498029	NA	chr7-117243584-117243584_11AsubG-498029-neg-i	-	TATTCCCTTTGTCTTGAAGA	GG	NG	A	G	11	TCAAGACAAAGGG	TTTACGGCACTCCTCT	16	TTTACGGCACTCCTCTTCAAGACAAAGGG	0.46	Transition
CFTR	498029	68.0634	chr7-117243584-117243584_12AsubG-498029-neg-i	-	CTATTCCCTTTGTCTTGAAG	AG	NG	A	G	12	CAAGACAAAGGGA	TTACGGCACTCCTCTT	16	TTACGGCACTCCTCTTCAAGACAAAGGGA	0.46	Transition
CFTR	498029	NA	chr7-117243584-117243584_14AsubG-498029-neg-i	-	TACTATTCCCTTTGTCTTGA	AG	NG	A	G	14	AGACAAAGGGAAT	ACGGCACTCCTCTTCA	16	ACGGCACTCCTCTTCAAGACAAAGGGAAT	0.38	Transition
CFTR	7204	NA	chr7-117243596-117243596_2CsubT-7204-pos-i	+	CTTTACAGCACTCCTCTTCA	AG	NG	C	T	2	ACAGCACTCCTCT	TTAAGACAAAGGGAAT	16	ATTCCCTTTGTCTTAAAGAGGAGTGCTGT	0.54	Transition
CFTR	7204	NA	chr7-117243596-117243596_2CsubT-7204-neg-i	-	TACTATTCCCTTTGTCTTGA	AG	NG	C	T	2	AGACAAAGGGAAT	ACAGCACTCCTCTTTA	16	ACAGCACTCCTCTTTAAGACAAAGGGAAT	0.38	Transition
CFTR	7204	NA	chr7-117243596-117243596_5CsubT-7204-neg-i	-	GAGTACTATTCCCTTTGTCT	TG	NG	C	T	5	CAAAGGGAATAGT	GCACTCCTCTTTAAGA	16	GCACTCCTCTTTAAGACAAAGGGAATAGT	0.38	Transition
CFTR	7128	NA	chr7-117243666-117243666_7AsubG-7128-pos-i	+	GATTATCACCAGCACCAGTT	CG	NG	A	G	7	ATCACCAGCACCA	GTTCGTGTTATGTGTT	16	AACACATAACACGAACTGGTGCTGGTGAT	0.54	Transition
CFTR	53568	NA	chr7-117243708-117243708_15TsubC-53568-pos-i	+	TACATTTACGTGGGAGTAGC	CG	NG	T	C	15	TTTACGTGGGAGT	AGCCGACACTTTGCCT	16	AGGCAAAGTGTCGGCTACTCCCACGTAAA	0.46	Transition
CFTR	53568	NA	chr7-117243708-117243708_3TsubC-53568-pos-i	+	GGAGTAGCCGACACTTTGCT	TG	NG	T	C	3	TAGCCGACACTTT	GCCTGCTATGGGATTC	16	GAATCCCATAGCAGGCAAAGTGTCGGCTA	0.46	Transition
CFTR	35861	NA	chr7-117250679-117250679_2AsubG-35861-neg-i	-	TGTGAGGTTTGGAGGAAATA	TG	NG	A	G	2	TTCCTCCAAACCT	TATGTTGAGAGCATGT	16	TATGTTGAGAGCATGTTTCCTCCAAACCT	0.46	Transition
CFTR	35861	NA	chr7-117250679-117250679_9AsubG-35861-neg-i	-	GAGTTGCTGTGAGGTTTGGA	GG	NG	A	G	9	AAACCTCACAGCA	AGAGCATGTTTCCTCC	16	AGAGCATGTTTCCTCCAAACCTCACAGCA	0.46	Transition
CFTR	35861	56.7237	chr7-117250679-117250679_10AsubG-35861-neg-i	-	TGAGTTGCTGTGAGGTTTGG	AG	NG	A	G	10	AACCTCACAGCAA	GAGCATGTTTCCTCCA	16	GAGCATGTTTCCTCCAAACCTCACAGCAA	0.46	Transition
CFTR	35861	NA	chr7-117250679-117250679_12AsubG-35861-neg-i	-	TTTGAGTTGCTGTGAGGTTT	GG	NG	A	G	12	CCTCACAGCAACT	GCATGTTTCCTCCAAA	16	GCATGTTTCCTCCAAACCTCACAGCAACT	0.54	Transition
CFTR	53654	NA	chr7-117250708-117250708_15CsubT-53654-pos-i	+	ATATTTCCTCCAAACCTCAC	AG	NG	C	T	15	TTCCTCCAAACCT	CACAGCAACTCAAATA	16	TATTTGAGTTGCTGTGAGGTTTGGAGGAA	0.46	Transition
CFTR	53654	NA	chr7-117250708-117250708_1CsubT-53654-neg-i	-	ACCTTCAGATTCCAGTTGTT	TG	NG	C	T	1	AACTGGAATCTGA	TCACAGCAACTCAAAT	16	TCACAGCAACTCAAATAACTGGAATCTGA	0.38	Transition
CFTR	53654	NA	chr7-117250708-117250708_5CsubT-53654-neg-i	-	TCATACCTTCAGATTCCAGT	TG	NG	C	T	5	GGAATCTGAAGGT	AGCAACTCAAATAACT	16	AGCAACTCAAATAACTGGAATCTGAAGGT	0.46	Transition
CFTR	53654	NA	chr7-117250708-117250708_8CsubT-53654-neg-i	-	CTGTCATACCTTCAGATTCC	AG	NG	C	T	8	ATCTGAAGGTATG	AACTCAAATAACTGGA	16	AACTCAAATAACTGGAATCTGAAGGTATG	0.38	Transition
CFTR	53654	NA	chr7-117250708-117250708_15CsubT-53654-neg-i	-	ACATTCACTGTCATACCTTC	AG	NG	C	T	15	GGTATGACAGTGA	ATAACTGGAATCTGAA	16	ATAACTGGAATCTGAAGGTATGACAGTGA	0.46	Transition
CFTR	618933	NA	chr7-117251683-117251683_1GsubA-618933-neg-i	-	CGAAGGCACGAAGTGTCCAT	AG	NG	G	A	1	GACACTTCGTGCC	GCTTAAAAGGACTATA	16	GCTTAAAAGGACTATAGACACTTCGTGCC	0.62	Transition
CFTR	7208	NA	chr7-117251689-117251689_2TsubC-7208-pos-i	+	TAAAAGGACTATGGACACTT	CG	NG	T	C	2	AGGACTATGGACA	CCTCGTGCCTTCGGAC	16	GTCCGAAGGCACGAGGTGTCCATAGTCCT	0.46	Transition
CFTR	7208	97.6226	chr7-117251689-117251689_12TsubC-7208-neg-i	-	AAAGTAAGGCTGCCGTCCGA	AG	NG	T	C	12	GACGGCAGCCTTA	ACACCTCGTGCCTTCG	16	ACACCTCGTGCCTTCGGACGGCAGCCTTA	0.62	Transition
CFTR	7162	NA	chr7-117251691-117251691_4CsubT-7162-pos-i	+	TAAAAGGACTATGGACACTT	CG	NG	C	T	4	AGGACTATGGACA	CTTTGTGCCTTCGGAC	16	GTCCGAAGGCACAAAGTGTCCATAGTCCT	0.46	Transition
CFTR	7162	97.6226	chr7-117251691-117251691_10CsubT-7162-neg-i	-	AAAGTAAGGCTGCCGTCCGA	AG	NG	C	T	10	GACGGCAGCCTTA	ACACTTTGTGCCTTCG	16	ACACTTTGTGCCTTCGGACGGCAGCCTTA	0.62	Transition
CFTR	7158	NA	chr7-117251692-117251692_5GsubA-7158-pos-i	+	TAAAAGGACTATGGACACTT	CG	NG	G	A	5	AGGACTATGGACA	CTTCATGCCTTCGGAC	16	GTCCGAAGGCATGAAGTGTCCATAGTCCT	0.46	Transition
CFTR	7158	97.6226	chr7-117251692-117251692_9GsubA-7158-neg-i	-	AAAGTAAGGCTGCCGTCCGA	AG	NG	G	A	9	GACGGCAGCCTTA	ACACTTCATGCCTTCG	16	ACACTTCATGCCTTCGGACGGCAGCCTTA	0.62	Transition
CFTR	53690	NA	chr7-117251725-117251725_12TsubC-53690-pos-i	+	TTCGGACGGCAGCCTTACTT	TG	NG	T	C	12	GACGGCAGCCTTA	CTTTGAAACTCCGTTC	16	GAACGGAGTTTCAAAGTAAGGCTGCCGTC	0.62	Transition
CFTR	53690	NA	chr7-117251725-117251725_2TsubC-53690-neg-i	-	TTCAGAGCTTTGTGGAACAG	AG	NG	T	C	2	TTCCACAAAGCTC	TTACTTTGAAACTCCG	16	TTACTTTGAAACTCCGTTCCACAAAGCTC	0.46	Transition
CFTR	53690	NA	chr7-117251725-117251725_4TsubC-53690-neg-i	-	AATTCAGAGCTTTGTGGAAC	AG	NG	T	C	4	CCACAAAGCTCTG	ACTTTGAAACTCCGTT	16	ACTTTGAAACTCCGTTCCACAAAGCTCTG	0.54	Transition
CFTR	7194	80.5522	chr7-117251761-117251761_5GsubA-7194-pos-i	+	TGAATTTACATACTGCCAAC	TG	NG	G	A	5	TTTACATACTGCC	AACTAGTTCTTGTACC	16	GGTACAAGAACTAGTTGGCAGTATGTAAA	0.38	Transition
CFTR	7194	NA	chr7-117251761-117251761_4GsubA-7194-pos-i	+	GAATTTACATACTGCCAACT	GG	NG	G	A	4	TTACATACTGCCA	ACTAGTTCTTGTACCT	16	AGGTACAAGAACTAGTTGGCAGTATGTAA	0.38	Transition
CFTR	7194	NA	chr7-117251761-117251761_9GsubA-7194-neg-i	-	GCGCAGTGTTGACAGGTACA	AG	NG	G	A	9	ACCTGTCAACACT	GCCAACTAGTTCTTGT	16	GCCAACTAGTTCTTGTACCTGTCAACACT	0.46	Transition
CFTR	7194	NA	chr7-117251761-117251761_15GsubA-7194-neg-i	-	GAACCAGCGCAGTGTTGACA	GG	NG	G	A	15	CAACACTGCGCTG	TAGTTCTTGTACCTGT	16	TAGTTCTTGTACCTGTCAACACTGCGCTG	0.62	Transition
CFTR	53707	NA	chr7-117251787-117251787_9TsubC-53707-pos-i	+	GTTCTTGTACCTGTCAACAC	TG	NG	T	C	9	TTGTACCTGTCAA	CACTGCGCCGGTTCCA	16	TGGAACCGGCGCAGTGTTGACAGGTACAA	0.38	Transition
CFTR	53707	NA	chr7-117251787-117251787_7TsubC-53707-pos-i	+	TCTTGTACCTGTCAACACTG	CG	NG	T	C	7	GTACCTGTCAACA	CTGCGCCGGTTCCAAA	16	TTTGGAACCGGCGCAGTGTTGACAGGTAC	0.46	Transition
CFTR	53707	86.5497	chr7-117251787-117251787_4TsubC-53707-pos-i	+	TGTACCTGTCAACACTGCGC	TG	NG	T	C	4	CCTGTCAACACTG	CGCCGGTTCCAAATGA	16	TCATTTGGAACCGGCGCAGTGTTGACAGG	0.54	Transition
CFTR	53707	NA	chr7-117251787-117251787_2TsubC-53707-neg-i	-	CTATTCTCATTTGGAACCAG	CG	NG	T	C	2	GTTCCAAATGAGA	TGTCAACACTGCGCCG	16	TGTCAACACTGCGCCGGTTCCAAATGAGA	0.38	Transition
CFTR	53708	NA	chr7-117251788-117251788_10GsubA-53708-pos-i	+	GTTCTTGTACCTGTCAACAC	TG	NG	G	A	10	TTGTACCTGTCAA	CACTGCGCTAGTTCCA	16	TGGAACTAGCGCAGTGTTGACAGGTACAA	0.38	Transition
CFTR	53708	NA	chr7-117251788-117251788_8GsubA-53708-pos-i	+	TCTTGTACCTGTCAACACTG	CG	NG	G	A	8	GTACCTGTCAACA	CTGCGCTAGTTCCAAA	16	TTTGGAACTAGCGCAGTGTTGACAGGTAC	0.46	Transition
CFTR	53708	86.5497	chr7-117251788-117251788_5GsubA-53708-pos-i	+	TGTACCTGTCAACACTGCGC	TG	NG	G	A	5	CCTGTCAACACTG	CGCTAGTTCCAAATGA	16	TCATTTGGAACTAGCGCAGTGTTGACAGG	0.54	Transition
CFTR	53708	NA	chr7-117251788-117251788_1GsubA-53708-neg-i	-	CTATTCTCATTTGGAACCAG	CG	NG	G	A	1	GTTCCAAATGAGA	TGTCAACACTGCGCTA	16	TGTCAACACTGCGCTAGTTCCAAATGAGA	0.38	Transition
CFTR	209057	NA	chr7-117251789-117251789_11GsubA-209057-pos-i	+	GTTCTTGTACCTGTCAACAC	TG	NG	G	A	11	TTGTACCTGTCAA	CACTGCGCTGATTCCA	16	TGGAATCAGCGCAGTGTTGACAGGTACAA	0.38	Transition
CFTR	209057	NA	chr7-117251789-117251789_9GsubA-209057-pos-i	+	TCTTGTACCTGTCAACACTG	CG	NG	G	A	9	GTACCTGTCAACA	CTGCGCTGATTCCAAA	16	TTTGGAATCAGCGCAGTGTTGACAGGTAC	0.46	Transition
CFTR	209057	86.5497	chr7-117251789-117251789_6GsubA-209057-pos-i	+	TGTACCTGTCAACACTGCGC	TG	NG	G	A	6	CCTGTCAACACTG	CGCTGATTCCAAATGA	16	TCATTTGGAATCAGCGCAGTGTTGACAGG	0.54	Transition
CFTR	53741	68.3014	chr7-117254734-117254734_6GsubA-53741-pos-i	+	ATATCATGAGTACATTGCAG	TG	NG	G	A	6	CATGAGTACATTG	CAGTGAGCTGTAAACT	16	AGTTTACAGCTCACTGCAATGTACTCATG	0.38	Transition
CFTR	53741	75.5499	chr7-117254734-117254734_5GsubA-53741-pos-i	+	TATCATGAGTACATTGCAGT	GG	NG	G	A	5	ATGAGTACATTGC	AGTGAGCTGTAAACTC	16	GAGTTTACAGCTCACTGCAATGTACTCAT	0.38	Transition
CFTR	53741	NA	chr7-117254734-117254734_4GsubA-53741-pos-i	+	ATCATGAGTACATTGCAGTG	GG	NG	G	A	4	TGAGTACATTGCA	GTGAGCTGTAAACTCC	16	GGAGTTTACAGCTCACTGCAATGTACTCA	0.38	Transition
CFTR	53741	NA	chr7-117254734-117254734_1GsubA-53741-pos-i	+	ATGAGTACATTGCAGTGGGC	TG	NG	G	A	1	GTACATTGCAGTG	AGCTGTAAACTCCAGC	16	GCTGGAGTTTACAGCTCACTGCAATGTAC	0.46	Transition
CFTR	53741	NA	chr7-117254734-117254734_7GsubA-53741-neg-i	-	ACATCTATGCTGGAGTTTAC	AG	NG	G	A	7	AACTCCAGCATAG	ATTGCAGTGAGCTGTA	16	ATTGCAGTGAGCTGTAAACTCCAGCATAG	0.46	Transition
CFTR	53741	NA	chr7-117254734-117254734_14GsubA-53741-neg-i	-	GCTATCCACATCTATGCTGG	AG	NG	G	A	14	GCATAGATGTGGA	TGAGCTGTAAACTCCA	16	TGAGCTGTAAACTCCAGCATAGATGTGGA	0.46	Transition
CFTR	53750	79.4625	chr7-117254767-117254767_14GsubA-53750-pos-i	+	TGTAAACTCCAGCATAGATG	TG	NG	G	A	14	AACTCCAGCATAG	ATGTGGATAGCTTAGT	16	ACTAAGCTATCCACATCTATGCTGGAGTT	0.46	Transition
CFTR	53750	NA	chr7-117254767-117254767_13GsubA-53750-pos-i	+	GTAAACTCCAGCATAGATGT	GG	NG	G	A	13	ACTCCAGCATAGA	TGTGGATAGCTTAGTA	16	TACTAAGCTATCCACATCTATGCTGGAGT	0.46	Transition
CFTR	53750	NA	chr7-117254767-117254767_9GsubA-53750-pos-i	+	ACTCCAGCATAGATGTGGAT	AG	NG	G	A	9	CAGCATAGATGTG	GATAGCTTAGTAAGTC	16	GACTTACTAAGCTATCCACATCTATGCTG	0.46	Transition
CFTR	53750	NA	chr7-117254767-117254767_4GsubA-53750-pos-i	+	AGCATAGATGTGGATAGCTT	GG	NG	G	A	4	TAGATGTGGATAG	CTTAGTAAGTCTTATC	16	GATAAGACTTACTAAGCTATCCACATCTA	0.38	Transition
CFTR	487381	NA	chr7-117254772-117254772_14GsubA-487381-pos-i	+	ACTCCAGCATAGATGTGGAT	AG	NG	G	A	14	CAGCATAGATGTG	GATAGCTTGGTAAATC	16	GATTTACCAAGCTATCCACATCTATGCTG	0.46	Transition
CFTR	487381	NA	chr7-117254772-117254772_9GsubA-487381-pos-i	+	AGCATAGATGTGGATAGCTT	GG	NG	G	A	9	TAGATGTGGATAG	CTTGGTAAATCTTATC	16	GATAAGATTTACCAAGCTATCCACATCTA	0.38	Transition
CFTR	487381	NA	chr7-117254772-117254772_5GsubA-487381-pos-i	+	TAGATGTGGATAGCTTGGTA	AG	NG	G	A	5	TGTGGATAGCTTG	GTAAATCTTATCATCT	16	AGATGATAAGATTTACCAAGCTATCCACA	0.46	Transition
CFTR	7144	NA	chr7-117267579-117267579_5CsubT-7144-neg-i	-	TAAAGACTCGGCTCACAGAT	CG	NG	C	T	5	TGTGAGCCGAGTC	TATTTCAGATGTGATC	16	TATTTCAGATGTGATCTGTGAGCCGAGTC	0.62	Transition
CFTR	7144	NA	chr7-117267579-117267579_9CsubT-7144-neg-i	-	AACTTAAAGACTCGGCTCAC	AG	NG	C	T	9	AGCCGAGTCTTTA	TCAGATGTGATCTGTG	16	TCAGATGTGATCTGTGAGCCGAGTCTTTA	0.46	Transition
CFTR	53756	NA	chr7-117267582-117267582_2TsubC-53756-neg-i	-	TAAAGACTCGGCTCACAGAT	CG	NG	T	C	2	TGTGAGCCGAGTC	TATTTCAGATGCGACC	16	TATTTCAGATGCGACCTGTGAGCCGAGTC	0.62	Transition
CFTR	53756	NA	chr7-117267582-117267582_6TsubC-53756-neg-i	-	AACTTAAAGACTCGGCTCAC	AG	NG	T	C	6	AGCCGAGTCTTTA	TCAGATGCGACCTGTG	16	TCAGATGCGACCTGTGAGCCGAGTCTTTA	0.46	Transition
CFTR	53757	NA	chr7-117267583-117267583_1CsubT-53757-pos-i	+	TTTATTTCAGATGCGATCTG	TG	NG	C	T	1	TTTCAGATGCGAT	TTGTGAGCCGAGTCTT	16	AAGACTCGGCTCACAAATCGCATCTGAAA	0.38	Transition
CFTR	53757	NA	chr7-117267583-117267583_1CsubT-53757-neg-i	-	TAAAGACTCGGCTCACAGAT	CG	NG	C	T	1	TGTGAGCCGAGTC	TATTTCAGATGCGATT	16	TATTTCAGATGCGATTTGTGAGCCGAGTC	0.62	Transition
CFTR	53757	NA	chr7-117267583-117267583_5CsubT-53757-neg-i	-	AACTTAAAGACTCGGCTCAC	AG	NG	C	T	5	AGCCGAGTCTTTA	TCAGATGCGATTTGTG	16	TCAGATGCGATTTGTGAGCCGAGTCTTTA	0.46	Transition
CFTR	7137	NA	chr7-117267591-117267591_9CsubT-7137-pos-i	+	TTTATTTCAGATGCGATCTG	TG	NG	C	T	9	TTTCAGATGCGAT	CTGTGAGCTGAGTCTT	16	AAGACTCAGCTCACAGATCGCATCTGAAA	0.38	Transition
CFTR	7137	NA	chr7-117267591-117267591_7CsubT-7137-pos-i	+	TATTTCAGATGCGATCTGTG	AG	NG	C	T	7	TCAGATGCGATCT	GTGAGCTGAGTCTTTA	16	TAAAGACTCAGCTCACAGATCGCATCTGA	0.46	Transition
CFTR	7137	NA	chr7-117267591-117267591_4CsubT-7137-pos-i	+	TTCAGATGCGATCTGTGAGC	CG	NG	C	T	4	GATGCGATCTGTG	AGCTGAGTCTTTAAGT	16	ACTTAAAGACTCAGCTCACAGATCGCATC	0.54	Transition
CFTR	7137	NA	chr7-117267591-117267591_2CsubT-7137-pos-i	+	CAGATGCGATCTGTGAGCCG	AG	NG	C	T	2	TGCGATCTGTGAG	CTGAGTCTTTAAGTTC	16	GAACTTAAAGACTCAGCTCACAGATCGCA	0.54	Transition
CFTR	7212	NA	chr7-117267718-117267718_12GsubA-7212-pos-i	+	AATTCACACGTGAAGAAAGA	TG	NG	G	A	12	CACACGTGAAGAA	AGATGACATCTAGCCC	16	GGGCTAGATGTCATCTTTCTTCACGTGTG	0.46	Transition
CFTR	7212	NA	chr7-117267718-117267718_7GsubA-7212-neg-i	-	CAGTCATTTGGCCCCCTGAG	GG	NG	G	A	7	AGGGGGCCAAATG	ATGACATCTAGCCCTC	16	ATGACATCTAGCCCTCAGGGGGCCAAATG	0.62	Transition
CFTR	7212	83.1029	chr7-117267718-117267718_8GsubA-7212-neg-i	-	ACAGTCATTTGGCCCCCTGA	GG	NG	G	A	8	GGGGGCCAAATGA	TGACATCTAGCCCTCA	16	TGACATCTAGCCCTCAGGGGGCCAAATGA	0.62	Transition
CFTR	7212	81.1653	chr7-117267718-117267718_9GsubA-7212-neg-i	-	GACAGTCATTTGGCCCCCTG	AG	NG	G	A	9	GGGGCCAAATGAC	GACATCTAGCCCTCAG	16	GACATCTAGCCCTCAGGGGGCCAAATGAC	0.62	Transition
CFTR	53779	NA	chr7-117267719-117267719_13GsubA-53779-pos-i	+	AATTCACACGTGAAGAAAGA	TG	NG	G	A	13	CACACGTGAAGAA	AGATGACATCTGACCC	16	GGGTCAGATGTCATCTTTCTTCACGTGTG	0.46	Transition
CFTR	53779	NA	chr7-117267719-117267719_6GsubA-53779-neg-i	-	CAGTCATTTGGCCCCCTGAG	GG	NG	G	A	6	AGGGGGCCAAATG	ATGACATCTGACCCTC	16	ATGACATCTGACCCTCAGGGGGCCAAATG	0.62	Transition
CFTR	53779	83.1029	chr7-117267719-117267719_7GsubA-53779-neg-i	-	ACAGTCATTTGGCCCCCTGA	GG	NG	G	A	7	GGGGGCCAAATGA	TGACATCTGACCCTCA	16	TGACATCTGACCCTCAGGGGGCCAAATGA	0.62	Transition
CFTR	53779	81.1653	chr7-117267719-117267719_8GsubA-53779-neg-i	-	GACAGTCATTTGGCCCCCTG	AG	NG	G	A	8	GGGGCCAAATGAC	GACATCTGACCCTCAG	16	GACATCTGACCCTCAGGGGGCCAAATGAC	0.62	Transition
CFTR	7215	NA	chr7-117267807-117267807_1AsubG-7215-pos-i	+	AGAACATTTCCTTCTCAATA	AG	NG	A	G	1	CATTTCCTTCTCA	GTAAGTCCTGGCCAGA	16	TCTGGCCAGGACTTACTGAGAAGGAAATG	0.38	Transition
CFTR	7215	NA	chr7-117267807-117267807_1AsubG-7215-neg-i	-	CCTCTGGCCAGGACTTATTG	AG	NG	A	G	1	TAAGTCCTGGCCA	AACATTTCCTTCTCAG	16	AACATTTCCTTCTCAGTAAGTCCTGGCCA	0.54	Transition
CFTR	7215	NA	chr7-117267807-117267807_11AsubG-7215-neg-i	-	CAAATCTCACCCTCTGGCCA	GG	NG	A	G	11	CCAGAGGGTGAGA	TCTCAGTAAGTCCTGG	16	TCTCAGTAAGTCCTGGCCAGAGGGTGAGA	0.62	Transition
CFTR	53791	NA	chr7-117267824-117267824_8GsubA-53791-pos-i	+	CTTCTCAATAAGTCCTGGCC	AG	NG	G	A	8	TCAATAAGTCCTG	GCCAGAGAGTGAGATT	16	AATCTCACTCTCTGGCCAGGACTTATTGA	0.38	Transition
CFTR	53791	74.2147	chr7-117267824-117267824_5GsubA-53791-pos-i	+	CTCAATAAGTCCTGGCCAGA	GG	NG	G	A	5	ATAAGTCCTGGCC	AGAGAGTGAGATTTGA	16	TCAAATCTCACTCTCTGGCCAGGACTTAT	0.54	Transition
CFTR	53791	NA	chr7-117267824-117267824_4GsubA-53791-pos-i	+	TCAATAAGTCCTGGCCAGAG	GG	NG	G	A	4	TAAGTCCTGGCCA	GAGAGTGAGATTTGAA	16	TTCAAATCTCACTCTCTGGCCAGGACTTA	0.54	Transition
CFTR	53791	NA	chr7-117267824-117267824_2GsubA-53791-pos-i	+	AATAAGTCCTGGCCAGAGGG	TG	NG	G	A	2	AGTCCTGGCCAGA	GAGTGAGATTTGAACA	16	TGTTCAAATCTCACTCTCTGGCCAGGACT	0.62	Transition
CFTR	632759	NA	chr7-117267825-117267825_9GsubA-632759-pos-i	+	CTTCTCAATAAGTCCTGGCC	AG	NG	G	A	9	TCAATAAGTCCTG	GCCAGAGGATGAGATT	16	AATCTCATCCTCTGGCCAGGACTTATTGA	0.38	Transition
CFTR	632759	74.2147	chr7-117267825-117267825_6GsubA-632759-pos-i	+	CTCAATAAGTCCTGGCCAGA	GG	NG	G	A	6	ATAAGTCCTGGCC	AGAGGATGAGATTTGA	16	TCAAATCTCATCCTCTGGCCAGGACTTAT	0.54	Transition
CFTR	632759	NA	chr7-117267825-117267825_5GsubA-632759-pos-i	+	TCAATAAGTCCTGGCCAGAG	GG	NG	G	A	5	TAAGTCCTGGCCA	GAGGATGAGATTTGAA	16	TTCAAATCTCATCCTCTGGCCAGGACTTA	0.54	Transition
CFTR	632759	NA	chr7-117267825-117267825_3GsubA-632759-pos-i	+	AATAAGTCCTGGCCAGAGGG	TG	NG	G	A	3	AGTCCTGGCCAGA	GGATGAGATTTGAACA	16	TGTTCAAATCTCATCCTCTGGCCAGGACT	0.62	Transition
CFTR	7138	NA	chr7-117267828-117267828_12AsubG-7138-pos-i	+	CTTCTCAATAAGTCCTGGCC	AG	NG	A	G	12	TCAATAAGTCCTG	GCCAGAGGGTGGGATT	16	AATCCCACCCTCTGGCCAGGACTTATTGA	0.38	Transition
CFTR	7138	74.2147	chr7-117267828-117267828_9AsubG-7138-pos-i	+	CTCAATAAGTCCTGGCCAGA	GG	NG	A	G	9	ATAAGTCCTGGCC	AGAGGGTGGGATTTGA	16	TCAAATCCCACCCTCTGGCCAGGACTTAT	0.54	Transition
CFTR	7138	NA	chr7-117267828-117267828_8AsubG-7138-pos-i	+	TCAATAAGTCCTGGCCAGAG	GG	NG	A	G	8	TAAGTCCTGGCCA	GAGGGTGGGATTTGAA	16	TTCAAATCCCACCCTCTGGCCAGGACTTA	0.54	Transition
CFTR	7138	NA	chr7-117267828-117267828_6AsubG-7138-pos-i	+	AATAAGTCCTGGCCAGAGGG	TG	NG	A	G	6	AGTCCTGGCCAGA	GGGTGGGATTTGAACA	16	TGTTCAAATCCCACCCTCTGGCCAGGACT	0.62	Transition
CFTR	7138	NA	chr7-117267828-117267828_14AsubG-7138-neg-i	-	CAGTCTAACAAAGCAAGCAG	TG	NG	A	G	14	CTTGCTTTGTTAG	TGGGATTTGAACACTG	16	TGGGATTTGAACACTGCTTGCTTTGTTAG	0.38	Transition
CFTR	35875	NA	chr7-117267829-117267829_13GsubA-35875-pos-i	+	CTTCTCAATAAGTCCTGGCC	AG	NG	G	A	13	TCAATAAGTCCTG	GCCAGAGGGTGAAATT	16	AATTTCACCCTCTGGCCAGGACTTATTGA	0.38	Transition
CFTR	35875	74.2147	chr7-117267829-117267829_10GsubA-35875-pos-i	+	CTCAATAAGTCCTGGCCAGA	GG	NG	G	A	10	ATAAGTCCTGGCC	AGAGGGTGAAATTTGA	16	TCAAATTTCACCCTCTGGCCAGGACTTAT	0.54	Transition
CFTR	35875	NA	chr7-117267829-117267829_9GsubA-35875-pos-i	+	TCAATAAGTCCTGGCCAGAG	GG	NG	G	A	9	TAAGTCCTGGCCA	GAGGGTGAAATTTGAA	16	TTCAAATTTCACCCTCTGGCCAGGACTTA	0.54	Transition
CFTR	35875	NA	chr7-117267829-117267829_7GsubA-35875-pos-i	+	AATAAGTCCTGGCCAGAGGG	TG	NG	G	A	7	AGTCCTGGCCAGA	GGGTGAAATTTGAACA	16	TGTTCAAATTTCACCCTCTGGCCAGGACT	0.62	Transition
CFTR	35875	NA	chr7-117267829-117267829_13GsubA-35875-neg-i	-	CAGTCTAACAAAGCAAGCAG	TG	NG	G	A	13	CTTGCTTTGTTAG	TGAAATTTGAACACTG	16	TGAAATTTGAACACTGCTTGCTTTGTTAG	0.38	Transition
CFTR	35875	NA	chr7-117267829-117267829_15GsubA-35875-neg-i	-	CACAGTCTAACAAAGCAAGC	AG	NG	G	A	15	TGCTTTGTTAGAC	AAATTTGAACACTGCT	16	AAATTTGAACACTGCTTGCTTTGTTAGAC	0.38	Transition
CFTR	53789	NA	chr7-117267864-117267864_4AsubG-53789-pos-i	+	TGCTTTGTTAGACTGTGTTC	AG	NG	A	G	4	TTGTTAGACTGTG	TTCGGTAAGTGAATCC	16	GGATTCACTTACCGAACACAGTCTAACAA	0.38	Transition
CFTR	53789	NA	chr7-117267864-117267864_4AsubG-53789-neg-i	-	GGCTACTGGGATTCACTTAC	TG	NG	A	G	4	AGTGAATCCCAGT	TAGACTGTGTTCGGTA	16	TAGACTGTGTTCGGTAAGTGAATCCCAGT	0.46	Transition
CFTR	7166	NA	chr7-117280015-117280015_5CsubT-7166-neg-i	-	TCCTTTCAGGGTGTCTTACT	CG	NG	C	T	5	AAGACACCCTGAA	TATTAAAATGGTGAGT	16	TATTAAAATGGTGAGTAAGACACCCTGAA	0.46	Transition
CFTR	7177	NA	chr7-117282491-117282491_11GsubA-7177-neg-i	-	TGATCCAGTTCTTCCCAAGA	GG	NG	G	A	11	TGGGAAGAACTGG	TTATAAGTGGGCCTCT	16	TTATAAGTGGGCCTCTTGGGAAGAACTGG	0.54	Transition
CFTR	7177	65.9996	chr7-117282491-117282491_12GsubA-7177-neg-i	-	CTGATCCAGTTCTTCCCAAG	AG	NG	G	A	12	GGGAAGAACTGGA	TATAAGTGGGCCTCTT	16	TATAAGTGGGCCTCTTGGGAAGAACTGGA	0.54	Transition
CFTR	7177	NA	chr7-117282491-117282491_14GsubA-7177-neg-i	-	CCCTGATCCAGTTCTTCCCA	AG	NG	G	A	14	GAAGAACTGGATC	TAAGTGGGCCTCTTGG	16	TAAGTGGGCCTCTTGGGAAGAACTGGATC	0.46	Transition
CFTR	53797	64.6311	chr7-117282505-117282505_6GsubA-53797-pos-i	+	ACCTTATAGGTGGGCCTCTT	GG	NG	G	A	6	TATAGGTGGGCCT	CTTGGAAAGAACTGGA	16	TCCAGTTCTTTCCAAGAGGCCCACCTATA	0.54	Transition
CFTR	53797	NA	chr7-117282505-117282505_5GsubA-53797-pos-i	+	CCTTATAGGTGGGCCTCTTG	GG	NG	G	A	5	ATAGGTGGGCCTC	TTGGAAAGAACTGGAT	16	ATCCAGTTCTTTCCAAGAGGCCCACCTAT	0.62	Transition
CFTR	53801	NA	chr7-117282519-117282519_10GsubA-53801-pos-i	+	TGGGCCTCTTGGGAAGAACT	GG	NG	G	A	10	CCTCTTGGGAAGA	ACTGGATCAAGGAAGA	16	TCTTCCTTGATCCAGTTCTTCCCAAGAGG	0.54	Transition
CFTR	53801	74.4103	chr7-117282519-117282519_5GsubA-53801-pos-i	+	CTCTTGGGAAGAACTGGATC	AG	NG	G	A	5	TGGGAAGAACTGG	ATCAAGGAAGAGTACT	16	AGTACTCTTCCTTGATCCAGTTCTTCCCA	0.54	Transition
CFTR	53801	64.8719	chr7-117282519-117282519_4GsubA-53801-pos-i	+	TCTTGGGAAGAACTGGATCA	GG	NG	G	A	4	GGGAAGAACTGGA	TCAAGGAAGAGTACTT	16	AAGTACTCTTCCTTGATCCAGTTCTTCCC	0.54	Transition
CFTR	53801	NA	chr7-117282519-117282519_3GsubA-53801-pos-i	+	CTTGGGAAGAACTGGATCAG	GG	NG	G	A	3	GGAAGAACTGGAT	CAAGGAAGAGTACTTT	16	AAAGTACTCTTCCTTGATCCAGTTCTTCC	0.46	Transition
CFTR	7217	74.4103	chr7-117282526-117282526_12GsubA-7217-pos-i	+	CTCTTGGGAAGAACTGGATC	AG	NG	G	A	12	TGGGAAGAACTGG	ATCAGGGAAGAATACT	16	AGTATTCTTCCCTGATCCAGTTCTTCCCA	0.54	Transition
CFTR	7217	64.8719	chr7-117282526-117282526_11GsubA-7217-pos-i	+	TCTTGGGAAGAACTGGATCA	GG	NG	G	A	11	GGGAAGAACTGGA	TCAGGGAAGAATACTT	16	AAGTATTCTTCCCTGATCCAGTTCTTCCC	0.54	Transition
CFTR	7217	NA	chr7-117282526-117282526_10GsubA-7217-pos-i	+	CTTGGGAAGAACTGGATCAG	GG	NG	G	A	10	GGAAGAACTGGAT	CAGGGAAGAATACTTT	16	AAAGTATTCTTCCCTGATCCAGTTCTTCC	0.46	Transition
CFTR	7217	NA	chr7-117282526-117282526_7GsubA-7217-pos-i	+	GGGAAGAACTGGATCAGGGA	AG	NG	G	A	7	AGAACTGGATCAG	GGAAGAATACTTTGTT	16	AACAAAGTATTCTTCCCTGATCCAGTTCT	0.46	Transition
CFTR	7217	NA	chr7-117282526-117282526_5GsubA-7217-pos-i	+	GAAGAACTGGATCAGGGAAG	AG	NG	G	A	5	AACTGGATCAGGG	AAGAATACTTTGTTAT	16	ATAACAAAGTATTCTTCCCTGATCCAGTT	0.54	Transition
CFTR	7192	NA	chr7-117282537-117282537_9TsubC-7192-pos-i	+	TGGATCAGGGAAGAGTACTT	TG	NG	T	C	9	TCAGGGAAGAGTA	CTTTGTTACCAGCTTT	16	AAAGCTGGTAACAAAGTACTCTTCCCTGA	0.46	Transition
CFTR	53819	NA	chr7-117282615-117282615_5CsubT-53819-neg-i	-	CTCCAAAGGCTTTCCTCCAC	TG	NG	C	T	5	GAGGAAAGCCTTT	TAACTTTGCAATAGTG	16	TAACTTTGCAATAGTGGAGGAAAGCCTTT	0.46	Transition
CFTR	7129	NA	chr7-117282620-117282620_13GsubA-7129-neg-i	-	ACCTGTGGTATCACTCCAAA	GG	NG	G	A	13	GGAGTGATACCAC	GTGAAGGAAAGCCTTT	16	GTGAAGGAAAGCCTTTGGAGTGATACCAC	0.54	Transition
CFTR	7129	88.495	chr7-117282620-117282620_14GsubA-7129-neg-i	-	CACCTGTGGTATCACTCCAA	AG	NG	G	A	14	GAGTGATACCACA	TGAAGGAAAGCCTTTG	16	TGAAGGAAAGCCTTTGGAGTGATACCACA	0.46	Transition
CFTR	7184	69.6685	chr7-117282631-117282631_3TsubC-7184-pos-i	+	CAACAGTGGAGGAAAGCCTT	TG	NG	T	C	3	AGTGGAGGAAAGC	CTCTGGAGTGATACCA	16	TGGTATCACTCCAGAGGCTTTCCTCCACT	0.54	Transition
CFTR	7184	NA	chr7-117282631-117282631_2TsubC-7184-pos-i	+	AACAGTGGAGGAAAGCCTTT	GG	NG	T	C	2	GTGGAGGAAAGCC	TCTGGAGTGATACCAC	16	GTGGTATCACTCCAGAGGCTTTCCTCCAC	0.62	Transition
CFTR	7184	NA	chr7-117282631-117282631_2TsubC-7184-neg-i	-	ACCTGTGGTATCACTCCAAA	GG	NG	T	C	2	GGAGTGATACCAC	GTGGAGGAAAGCCTCT	16	GTGGAGGAAAGCCTCTGGAGTGATACCAC	0.54	Transition
CFTR	7184	88.495	chr7-117282631-117282631_3TsubC-7184-neg-i	-	CACCTGTGGTATCACTCCAA	AG	NG	T	C	3	GAGTGATACCACA	TGGAGGAAAGCCTCTG	16	TGGAGGAAAGCCTCTGGAGTGATACCACA	0.46	Transition
CFTR	7160	NA	chr7-117282648-117282648_15GsubA-7160-pos-i	+	GTGGAGGAAAGCCTTTGGAG	TG	NG	G	A	15	AGGAAAGCCTTTG	GAGTGATACCACAGAT	16	ATCTGTGGTATCACTCCAAAGGCTTTCCT	0.46	Transition
CFTR	618939	NA	chr7-117292947-117292947_3CsubT-618939-pos-i	+	AAACTTGGATCCCTATGAAC	AG	NG	C	T	3	TTGGATCCCTATG	AATAGTGGAGTGATCA	16	TGATCACTCCACTATTCATAGGGATCCAA	0.46	Transition
CFTR	618939	NA	chr7-117292947-117292947_5CsubT-618939-neg-i	-	ATATTTCTTGATCACTCCAC	TG	NG	C	T	5	GAGTGATCAAGAA	ATCCCTATGAATAGTG	16	ATCCCTATGAATAGTGGAGTGATCAAGAA	0.38	Transition
CFTR	7180	NA	chr7-117292959-117292959_15CsubT-7180-pos-i	+	AAACTTGGATCCCTATGAAC	AG	NG	C	T	15	TTGGATCCCTATG	AACAGTGGAGTGATTA	16	TAATCACTCCACTGTTCATAGGGATCCAA	0.46	Transition
CFTR	7180	NA	chr7-117292959-117292959_12CsubT-7180-pos-i	+	CTTGGATCCCTATGAACAGT	GG	NG	C	T	12	GATCCCTATGAAC	AGTGGAGTGATTAAGA	16	TCTTAATCACTCCACTGTTCATAGGGATC	0.46	Transition
CFTR	7180	NA	chr7-117292959-117292959_10CsubT-7180-pos-i	+	TGGATCCCTATGAACAGTGG	AG	NG	C	T	10	TCCCTATGAACAG	TGGAGTGATTAAGAAA	16	TTTCTTAATCACTCCACTGTTCATAGGGA	0.46	Transition
CFTR	7180	NA	chr7-117292959-117292959_8CsubT-7180-pos-i	+	GATCCCTATGAACAGTGGAG	TG	NG	C	T	8	CCTATGAACAGTG	GAGTGATTAAGAAATA	16	TATTTCTTAATCACTCCACTGTTCATAGG	0.46	Transition
CFTR	7180	NA	chr7-117292959-117292959_2CsubT-7180-pos-i	+	TATGAACAGTGGAGTGATCA	AG	NG	C	T	2	AACAGTGGAGTGA	TTAAGAAATATGGAAA	16	TTTCCATATTTCTTAATCACTCCACTGTT	0.46	Transition
CFTR	7133	NA	chr7-117292969-117292969_12GsubA-7133-pos-i	+	TATGAACAGTGGAGTGATCA	AG	NG	G	A	12	AACAGTGGAGTGA	TCAAGAAATATAGAAA	16	TTTCTATATTTCTTGATCACTCCACTGTT	0.46	Transition
CFTR	7133	NA	chr7-117292969-117292969_14GsubA-7133-neg-i	-	GTTAGCAGCCTTACCTCATC	TG	NG	G	A	14	GAGGTAAGGCTGC	ATAGAAAGTTGCAGAT	16	ATAGAAAGTTGCAGATGAGGTAAGGCTGC	0.62	Transition
CFTR	161996	61.6533	chr7-117292986-117292986_6GsubA-161996-pos-i	+	AATATGGAAAGTTGCAGATG	AG	NG	G	A	6	TGGAAAGTTGCAG	ATGAGATAAGGCTGCT	16	AGCAGCCTTATCTCATCTGCAACTTTCCA	0.46	Transition
CFTR	161996	NA	chr7-117292986-117292986_5GsubA-161996-pos-i	+	ATATGGAAAGTTGCAGATGA	GG	NG	G	A	5	GGAAAGTTGCAGA	TGAGATAAGGCTGCTA	16	TAGCAGCCTTATCTCATCTGCAACTTTCC	0.46	Transition
CFTR	53865	71.603	chr7-117304749-117304749_9TsubC-53865-pos-i	+	TATCTTCTCTAACTGCAGGT	TG	NG	T	C	9	TTCTCTAACTGCA	GGTTGGGCCCAGATCT	16	AGATCTGGGCCCAACCTGCAGTTAGAGAA	0.38	Transition
CFTR	53865	NA	chr7-117304749-117304749_7TsubC-53865-pos-i	+	TCTTCTCTAACTGCAGGTTG	GG	NG	T	C	7	CTCTAACTGCAGG	TTGGGCCCAGATCTGT	16	ACAGATCTGGGCCCAACCTGCAGTTAGAG	0.54	Transition
CFTR	487390	NA	chr7-117304766-117304766_12CsubT-487390-pos-i	+	GCAGGTTGGGCTCAGATCTG	TG	NG	C	T	12	GTTGGGCTCAGAT	CTGTGATAGAATAGTT	16	AACTATTCTATCACAGATCTGAGCCCAAC	0.54	Transition
CFTR	487390	NA	chr7-117304766-117304766_8CsubT-487390-pos-i	+	GTTGGGCTCAGATCTGTGAT	AG	NG	C	T	8	GGCTCAGATCTGT	GATAGAATAGTTTCCT	16	AGGAAACTATTCTATCACAGATCTGAGCC	0.54	Transition
CFTR	487390	NA	chr7-117304766-117304766_3CsubT-487390-pos-i	+	GCTCAGATCTGTGATAGAAC	AG	NG	C	T	3	AGATCTGTGATAG	AATAGTTTCCTGGGAA	16	TTCCCAGGAAACTATTCTATCACAGATCT	0.38	Transition
CFTR	487390	NA	chr7-117304766-117304766_11CsubT-487390-neg-i	-	GGACAAAGTCAAGCTTCCCA	GG	NG	C	T	11	GAAGCTTGACTTT	TAGAATAGTTTCCTGG	16	TAGAATAGTTTCCTGGGAAGCTTGACTTT	0.38	Transition
CFTR	487390	70.0542	chr7-117304766-117304766_12CsubT-487390-neg-i	-	AGGACAAAGTCAAGCTTCCC	AG	NG	C	T	12	AAGCTTGACTTTG	AGAATAGTTTCCTGGG	16	AGAATAGTTTCCTGGGAAGCTTGACTTTG	0.38	Transition
CFTR	53872	NA	chr7-117304782-117304782_7TsubC-53872-pos-i	+	GATAGAACAGTTTCCTGGGA	AG	NG	T	C	7	GAACAGTTTCCTG	GGAAGCCTGACTTTGT	16	ACAAAGTCAGGCTTCCCAGGAAACTGTTC	0.46	Transition
CFTR	53872	NA	chr7-117304782-117304782_3TsubC-53872-pos-i	+	GAACAGTTTCCTGGGAAGCT	TG	NG	T	C	3	AGTTTCCTGGGAA	GCCTGACTTTGTCCTT	16	AAGGACAAAGTCAGGCTTCCCAGGAAACT	0.46	Transition
CFTR	53872	NA	chr7-117304782-117304782_4TsubC-53872-neg-i	-	CATCCACAAGGACAAAGTCA	AG	NG	T	C	4	CTTTGTCCTTGTG	TTCCTGGGAAGCCTGA	16	TTCCTGGGAAGCCTGACTTTGTCCTTGTG	0.46	Transition
CFTR	53872	NA	chr7-117304782-117304782_9TsubC-53872-neg-i	-	GCCCCCATCCACAAGGACAA	AG	NG	T	C	9	TCCTTGTGGATGG	GGGAAGCCTGACTTTG	16	GGGAAGCCTGACTTTGTCCTTGTGGATGG	0.54	Transition
CFTR	35881	NA	chr7-117304824-117304824_5GsubA-35881-pos-i	+	GGGGCTGTGTCCTAAGCCAT	GG	NG	G	A	5	CTGTGTCCTAAGC	CATGACCACAAGCAGT	16	ACTGCTTGTGGTCATGGCTTAGGACACAG	0.54	Transition
CFTR	35881	77.7317	chr7-117304824-117304824_1GsubA-35881-neg-i	-	ACATCAACTGCTTGTGGCCA	TG	NG	G	A	1	CCACAAGCAGTTG	GTGTCCTAAGCCATGA	16	GTGTCCTAAGCCATGACCACAAGCAGTTG	0.54	Transition
CFTR	35881	76.0511	chr7-117304824-117304824_7GsubA-35881-neg-i	-	CCAAGCACATCAACTGCTTG	TG	NG	G	A	7	GCAGTTGATGTGC	TAAGCCATGACCACAA	16	TAAGCCATGACCACAAGCAGTTGATGTGC	0.54	Transition
CFTR	35881	NA	chr7-117304824-117304824_9GsubA-35881-neg-i	-	AGCCAAGCACATCAACTGCT	TG	NG	G	A	9	AGTTGATGTGCTT	AGCCATGACCACAAGC	16	AGCCATGACCACAAGCAGTTGATGTGCTT	0.38	Transition
CFTR	35881	NA	chr7-117304824-117304824_13GsubA-35881-neg-i	-	ATCTAGCCAAGCACATCAAC	TG	NG	G	A	13	GATGTGCTTGGCT	ATGACCACAAGCAGTT	16	ATGACCACAAGCAGTTGATGTGCTTGGCT	0.54	Transition
CFTR	618912	NA	chr7-117304915-117304915_13GsubA-618912-pos-i	+	GATGAACCCAGTGCTCATTT	GG	NG	G	A	13	AACCCAGTGCTCA	TTTGGATCCAGTATGA	16	TCATACTGGATCCAAATGAGCACTGGGTT	0.54	Transition
CFTR	618912	NA	chr7-117304915-117304915_7GsubA-618912-pos-i	+	CCCAGTGCTCATTTGGATCC	AG	NG	G	A	7	GTGCTCATTTGGA	TCCAGTATGAGTTTCA	16	TGAAACTCATACTGGATCCAAATGAGCAC	0.46	Transition
CFTR	618912	NA	chr7-117304915-117304915_5GsubA-618912-pos-i	+	CAGTGCTCATTTGGATCCAG	TG	NG	G	A	5	GCTCATTTGGATC	CAGTATGAGTTTCAGA	16	TCTGAAACTCATACTGGATCCAAATGAGC	0.46	Transition
CFTR	618912	NA	chr7-117304915-117304915_1GsubA-618912-pos-i	+	GCTCATTTGGATCCAGTGTG	AG	NG	G	A	1	ATTTGGATCCAGT	ATGAGTTTCAGATGTT	16	AACATCTGAAACTCATACTGGATCCAAAT	0.38	Transition
CFTR	618912	68.5851	chr7-117304915-117304915_1GsubA-618912-neg-i	-	AGAACATCTGAAACTCACAC	TG	NG	G	A	1	TGAGTTTCAGATG	TCATTTGGATCCAGTA	16	TCATTTGGATCCAGTATGAGTTTCAGATG	0.38	Transition
CFTR	53925	NA	chr7-117305607-117305607_15CsubT-53925-pos-i	+	TGAACACAGGATAGAAGCAA	TG	NG	C	T	15	CACAGGATAGAAG	CAATGCTGGAATGCTA	16	TAGCATTCCAGCATTGCTTCTATCCTGTG	0.46	Transition
CFTR	53925	72.7951	chr7-117305607-117305607_12CsubT-53925-pos-i	+	ACACAGGATAGAAGCAATGC	TG	NG	C	T	12	AGGATAGAAGCAA	TGCTGGAATGCTAACA	16	TGTTAGCATTCCAGCATTGCTTCTATCCT	0.38	Transition
CFTR	53925	NA	chr7-117305607-117305607_11CsubT-53925-pos-i	+	CACAGGATAGAAGCAATGCT	GG	NG	C	T	11	GGATAGAAGCAAT	GCTGGAATGCTAACAA	16	TTGTTAGCATTCCAGCATTGCTTCTATCC	0.38	Transition
CFTR	53925	NA	chr7-117305607-117305607_7CsubT-53925-pos-i	+	GGATAGAAGCAATGCTGGAA	TG	NG	C	T	7	AGAAGCAATGCTG	GAATGCTAACAATTTT	16	AAAATTGTTAGCATTCCAGCATTGCTTCT	0.46	Transition
CFTR	53926	72.7951	chr7-117305610-117305610_15CsubT-53926-pos-i	+	ACACAGGATAGAAGCAATGC	TG	NG	C	T	15	AGGATAGAAGCAA	TGCTGGAATGCCAATA	16	TATTGGCATTCCAGCATTGCTTCTATCCT	0.38	Transition
CFTR	53926	NA	chr7-117305610-117305610_14CsubT-53926-pos-i	+	CACAGGATAGAAGCAATGCT	GG	NG	C	T	14	GGATAGAAGCAAT	GCTGGAATGCCAATAA	16	TTATTGGCATTCCAGCATTGCTTCTATCC	0.38	Transition
CFTR	53926	NA	chr7-117305610-117305610_10CsubT-53926-pos-i	+	GGATAGAAGCAATGCTGGAA	TG	NG	C	T	10	AGAAGCAATGCTG	GAATGCCAATAATTTT	16	AAAATTATTGGCATTCCAGCATTGCTTCT	0.46	Transition
CFTR	53947	NA	chr7-117307145-117307145_14CsubT-53947-pos-i	+	GCTCTGAAAGAGGAGACAGA	AG	NG	C	T	14	TGAAAGAGGAGAC	AGAAGAAGAGGTGTAA	16	TTACACCTCTTCTTCTGTCTCCTCTTTCA	0.46	Transition
CFTR	53947	NA	chr7-117307145-117307145_11CsubT-53947-pos-i	+	CTGAAAGAGGAGACAGAAGA	AG	NG	C	T	11	AAGAGGAGACAGA	AGAAGAGGTGTAAGAT	16	ATCTTACACCTCTTCTTCTGTCTCCTCTT	0.46	Transition
CFTR	53947	NA	chr7-117307145-117307145_9CsubT-53947-pos-i	+	GAAAGAGGAGACAGAAGAAG	AG	NG	C	T	9	GAGGAGACAGAAG	AAGAGGTGTAAGATAC	16	GTATCTTACACCTCTTCTTCTGTCTCCTC	0.54	Transition
CFTR	53947	NA	chr7-117307145-117307145_8CsubT-53947-pos-i	+	AAAGAGGAGACAGAAGAAGA	GG	NG	C	T	8	AGGAGACAGAAGA	AGAGGTGTAAGATACA	16	TGTATCTTACACCTCTTCTTCTGTCTCCT	0.46	Transition
CFTR	53947	NA	chr7-117307145-117307145_2CsubT-53947-pos-i	+	GAGACAGAAGAAGAGGTGCA	AG	NG	C	T	2	CAGAAGAAGAGGT	GTAAGATACAAGGCTT	16	AAGCCTTGTATCTTACACCTCTTCTTCTG	0.46	Transition
CFTR	53947	NA	chr7-117307145-117307145_5CsubT-53947-neg-i	-	CTCTCTAAAGCCTTGTATCT	TG	NG	C	T	5	TACAAGGCTTTAG	AAGAAGAGGTGTAAGA	16	AAGAAGAGGTGTAAGATACAAGGCTTTAG	0.38	Transition
CFTR	53947	NA	chr7-117307145-117307145_12CsubT-53947-neg-i	-	TATGCTGCTCTCTAAAGCCT	TG	NG	C	T	12	CTTTAGAGAGCAG	GGTGTAAGATACAAGG	16	GGTGTAAGATACAAGGCTTTAGAGAGCAG	0.46	Transition
CFTR	522676	NA	chr7-117315915-117315915_4CsubT-522676-neg-i	-	GCAAGAAAGAGAGAGAAGGG	GG	NG	C	T	4	TTCTCTCTCTTTC	GACAAGTTTGGCTCCC	16	GACAAGTTTGGCTCCCTTCTCTCTCTTTC	0.38	Transition
CFTR	522676	NA	chr7-117315915-117315915_5CsubT-522676-neg-i	-	AGCAAGAAAGAGAGAGAAGG	GG	NG	C	T	5	TCTCTCTCTTTCT	ACAAGTTTGGCTCCCT	16	ACAAGTTTGGCTCCCTTCTCTCTCTTTCT	0.38	Transition
CFTR	522676	NA	chr7-117315915-117315915_7CsubT-522676-neg-i	-	AGAGCAAGAAAGAGAGAGAA	GG	NG	C	T	7	TCTCTCTTTCTTG	AAGTTTGGCTCCCTTC	16	AAGTTTGGCTCCCTTCTCTCTCTTTCTTG	0.38	Transition
CFTR	522676	NA	chr7-117315915-117315915_8CsubT-522676-neg-i	-	GAGAGCAAGAAAGAGAGAGA	AG	NG	C	T	8	CTCTCTTTCTTGC	AGTTTGGCTCCCTTCT	16	AGTTTGGCTCCCTTCTCTCTCTTTCTTGC	0.46	Transition
CFTR	522676	NA	chr7-117315915-117315915_11CsubT-522676-neg-i	-	AAAGAGAGCAAGAAAGAGAG	AG	NG	C	T	11	TCTTTCTTGCTCT	TTGGCTCCCTTCTCTC	16	TTGGCTCCCTTCTCTCTCTTTCTTGCTCT	0.38	Transition
CFTR	522676	NA	chr7-117315915-117315915_13CsubT-522676-neg-i	-	CAAAAGAGAGCAAGAAAGAG	AG	NG	C	T	13	TTTCTTGCTCTCT	GGCTCCCTTCTCTCTC	16	GGCTCCCTTCTCTCTCTTTCTTGCTCTCT	0.38	Transition
TSPAN12	31006	NA	chr7-120428830-120428830_1AsubG-31006-pos-i	+	CATAATACAGAGCCCAGAGC	AG	NG	A	G	1	ATACAGAGCCCAG	GGCAGAGTAATGGTGA	16	TCACCATTACTCTGCCCTGGGCTCTGTAT	0.54	Transition
TSPAN12	31006	66.4083	chr7-120428830-120428830_1AsubG-31006-neg-i	-	TCTCACCATTACTCTGCTCT	GG	NG	A	G	1	GCAGAGTAATGGT	TAATACAGAGCCCAGG	16	TAATACAGAGCCCAGGGCAGAGTAATGGT	0.46	Transition
TSPAN12	31006	67.5631	chr7-120428830-120428830_2AsubG-31006-neg-i	-	TTCTCACCATTACTCTGCTC	TG	NG	A	G	2	CAGAGTAATGGTG	AATACAGAGCCCAGGG	16	AATACAGAGCCCAGGGCAGAGTAATGGTG	0.46	Transition
TSPAN12	126503	94.0407	chr7-120450572-120450572_14TsubC-126503-pos-i	+	TGAGTAAGCCACCGATATCT	AG	NG	T	C	14	TAAGCCACCGATA	TCTAGGTAATCCACAA	16	TTGTGGATTACCTAGATATCGGTGGCTTA	0.46	Transition
TSPAN12	126503	NA	chr7-120450572-120450572_13TsubC-126503-pos-i	+	GAGTAAGCCACCGATATCTA	GG	NG	T	C	13	AAGCCACCGATAT	CTAGGTAATCCACAAT	16	ATTGTGGATTACCTAGATATCGGTGGCTT	0.46	Transition
TSPAN12	126503	NA	chr7-120450572-120450572_2TsubC-126503-neg-i	-	AAGCCAGGATGACAAATTAT	GG	NG	T	C	2	ATTTGTCATCCTG	ATCTAGGTAATCCACA	16	ATCTAGGTAATCCACAATTTGTCATCCTG	0.38	Transition
TSPAN12	126503	68.086	chr7-120450572-120450572_3TsubC-126503-neg-i	-	AAAGCCAGGATGACAAATTA	TG	NG	T	C	3	TTTGTCATCCTGG	TCTAGGTAATCCACAA	16	TCTAGGTAATCCACAATTTGTCATCCTGG	0.46	Transition
TSPAN12	126506	NA	chr7-120478830-120478830_1CsubT-126506-neg-i	-	TGTTGCTTCTTGCATGGGTA	TG	NG	C	T	1	CCATGCAAGAAGC	AAATATAACATCATAT	16	AAATATAACATCATATCCATGCAAGAAGC	0.54	Transition
TSPAN12	126506	NA	chr7-120478830-120478830_5CsubT-126506-neg-i	-	AATCTGTTGCTTCTTGCATG	GG	NG	C	T	5	GCAAGAAGCAACA	ATAACATCATATCCAT	16	ATAACATCATATCCATGCAAGAAGCAACA	0.46	Transition
TSPAN12	126506	71.0629	chr7-120478830-120478830_6CsubT-126506-neg-i	-	AAATCTGTTGCTTCTTGCAT	GG	NG	C	T	6	CAAGAAGCAACAG	TAACATCATATCCATG	16	TAACATCATATCCATGCAAGAAGCAACAG	0.46	Transition
TSPAN12	126506	67.1523	chr7-120478830-120478830_7CsubT-126506-neg-i	-	GAAATCTGTTGCTTCTTGCA	TG	NG	C	T	7	AAGAAGCAACAGA	AACATCATATCCATGC	16	AACATCATATCCATGCAAGAAGCAACAGA	0.38	Transition
TSPAN12	126506	NA	chr7-120478830-120478830_11CsubT-126506-neg-i	-	AAAAGAAATCTGTTGCTTCT	TG	NG	C	T	11	AGCAACAGATTTC	TCATATCCATGCAAGA	16	TCATATCCATGCAAGAAGCAACAGATTTC	0.38	Transition
TSPAN12	126505	NA	chr7-120480084-120480084_4GsubA-126505-neg-i	-	TCTCACTTTAACTGCAGAAA	CG	NG	G	A	4	CTGCAGTTAAAGT	AAAGTATACCTCATTT	16	AAAGTATACCTCATTTCTGCAGTTAAAGT	0.38	Transition
AASS	100643	NA	chr7-121756707-121756707_10TsubC-100643-neg-i	-	AGTATGACAAACATCCGGAG	CG	NG	T	C	10	CGGATGTTTGTCA	GACTTACGTAGCGCTC	16	GACTTACGTAGCGCTCCGGATGTTTGTCA	0.46	Transition
AASS	100643	77.8997	chr7-121756707-121756707_15TsubC-100643-neg-i	-	TGCAGAGTATGACAAACATC	CG	NG	T	C	15	GTTTGTCATACTC	ACGTAGCGCTCCGGAT	16	ACGTAGCGCTCCGGATGTTTGTCATACTC	0.38	Transition
AASS	100646	76.8896	chr7-121773587-121773587_9CsubT-100646-pos-i	+	AATACTCACCTTATCATGAA	TG	NG	C	T	9	CTCACCTTATCAT	GAATGGCCTGCCGATT	16	AATCGGCAGGCCATTCATGATAAGGTGAG	0.38	Transition
AASS	100646	NA	chr7-121773587-121773587_8CsubT-100646-pos-i	+	ATACTCACCTTATCATGAAT	GG	NG	C	T	8	TCACCTTATCATG	AATGGCCTGCCGATTC	16	GAATCGGCAGGCCATTCATGATAAGGTGA	0.38	Transition
AASS	100646	NA	chr7-121773587-121773587_1CsubT-100646-pos-i	+	CCTTATCATGAATGGCCCGC	CG	NG	C	T	1	ATCATGAATGGCC	TGCCGATTCGAAGGCT	16	AGCCTTCGAATCGGCAGGCCATTCATGAT	0.46	Transition
AASS	100646	NA	chr7-121773587-121773587_3CsubT-100646-neg-i	-	ATACAGCCTTCGAATCGGCG	GG	NG	C	T	3	CGATTCGAAGGCT	ATCATGAATGGCCTGC	16	ATCATGAATGGCCTGCCGATTCGAAGGCT	0.54	Transition
AASS	100646	96.5756	chr7-121773587-121773587_4CsubT-100646-neg-i	-	GATACAGCCTTCGAATCGGC	GG	NG	C	T	4	GATTCGAAGGCTG	TCATGAATGGCCTGCC	16	TCATGAATGGCCTGCCGATTCGAAGGCTG	0.54	Transition
AASS	100646	NA	chr7-121773587-121773587_7CsubT-100646-neg-i	-	CTTGATACAGCCTTCGAATC	GG	NG	C	T	7	TCGAAGGCTGTAT	TGAATGGCCTGCCGAT	16	TGAATGGCCTGCCGATTCGAAGGCTGTAT	0.46	Transition
AASS	100646	91.3441	chr7-121773587-121773587_8CsubT-100646-neg-i	-	TCTTGATACAGCCTTCGAAT	CG	NG	C	T	8	CGAAGGCTGTATC	GAATGGCCTGCCGATT	16	GAATGGCCTGCCGATTCGAAGGCTGTATC	0.54	Transition
AASS	100646	NA	chr7-121773587-121773587_13CsubT-100646-neg-i	-	CAAGGTCTTGATACAGCCTT	CG	NG	C	T	13	GCTGTATCAAGAC	GCCTGCCGATTCGAAG	16	GCCTGCCGATTCGAAGGCTGTATCAAGAC	0.46	Transition
FEZF1	156219	NA	chr7-121943335-121943335_7GsubA-156219-pos-i	+	GGCTCCTGTGTGCACTGGCA	TG	NG	G	A	7	CCTGTGTGCACTG	GCATGTAACGGGTTAA	16	TTAACCCGTTACATGCCAGTGCACACAGG	0.62	Transition
FEZF1	156219	NA	chr7-121943335-121943335_5GsubA-156219-pos-i	+	CTCCTGTGTGCACTGGCATG	TG	NG	G	A	5	TGTGTGCACTGGC	ATGTAACGGGTTAAGT	16	ACTTAACCCGTTACATGCCAGTGCACACA	0.62	Transition
FEZF1	156219	68.7177	chr7-121943335-121943335_2GsubA-156219-pos-i	+	CTGTGTGCACTGGCATGTGA	CG	NG	G	A	2	GTGCACTGGCATG	TAACGGGTTAAGTTAT	16	ATAACTTAACCCGTTACATGCCAGTGCAC	0.62	Transition
FEZF1	156219	73.5645	chr7-121943335-121943335_1GsubA-156219-pos-i	+	TGTGTGCACTGGCATGTGAC	GG	NG	G	A	1	TGCACTGGCATGT	AACGGGTTAAGTTATA	16	TATAACTTAACCCGTTACATGCCAGTGCA	0.54	Transition
PAX4	13794	53.6443	chr7-127251731-127251731_13CsubT-13794-pos-i	+	GCTGCTGTGGGCACACTGCC	AG	NG	C	T	13	CTGTGGGCACACT	GCCAGGGGACTGTTAA	16	TTAACAGTCCCCTGGCAGTGTGCCCACAG	0.62	Transition
PAX4	13794	61.5361	chr7-127251731-127251731_12CsubT-13794-pos-i	+	CTGCTGTGGGCACACTGCCA	GG	NG	C	T	12	TGTGGGCACACTG	CCAGGGGACTGTTAAA	16	TTTAACAGTCCCCTGGCAGTGTGCCCACA	0.62	Transition
PAX4	13793	NA	chr7-127253858-127253858_11GsubA-13793-pos-i	+	GGCTTGGGGAGAAGATAGTC	CG	NG	G	A	11	TGGGGAGAAGATA	GTCCGATTCCAGTGGC	16	GCCACTGGAATCGGACTATCTTCTCCCCA	0.46	Transition
PAX4	13793	94.0818	chr7-127253858-127253858_5GsubA-13793-pos-i	+	GGGAGAAGATAGTCCGATTC	CG	NG	G	A	5	GAAGATAGTCCGA	TTCCAGTGGCCGGTCC	16	GGACCGGCCACTGGAATCGGACTATCTTC	0.46	Transition
PAX4	13793	NA	chr7-127253858-127253858_4GsubA-13793-pos-i	+	GGAGAAGATAGTCCGATTCC	GG	NG	G	A	4	AAGATAGTCCGAT	TCCAGTGGCCGGTCCC	16	GGGACCGGCCACTGGAATCGGACTATCTT	0.38	Transition
PAX4	13790	NA	chr7-127254587-127254587_14GsubA-13790-pos-i	+	ACGGTAGTCCCTGGTCCTCC	TG	NG	G	A	14	TAGTCCCTGGTCC	TCCTGTAATGCCCACA	16	TGTGGGCATTACAGGAGGACCAGGGACTA	0.62	Transition
PAX4	13790	NA	chr7-127254587-127254587_5GsubA-13790-pos-i	+	CCTGGTCCTCCTGTAATGCC	CG	NG	G	A	5	GTCCTCCTGTAAT	GCCCACAGGACTCGGT	16	ACCGAGTCCTGTGGGCATTACAGGAGGAC	0.46	Transition
PAX4	13790	86.6064	chr7-127254587-127254587_2GsubA-13790-pos-i	+	GGTCCTCCTGTAATGCCCGC	AG	NG	G	A	2	CTCCTGTAATGCC	CACAGGACTCGGTTGA	16	TCAACCGAGTCCTGTGGGCATTACAGGAG	0.54	Transition
PAX4	13790	NA	chr7-127254587-127254587_1GsubA-13790-pos-i	+	GTCCTCCTGTAATGCCCGCA	GG	NG	G	A	1	TCCTGTAATGCCC	ACAGGACTCGGTTGAT	16	ATCAACCGAGTCCTGTGGGCATTACAGGA	0.54	Transition
PAX4	13790	87.6653	chr7-127254587-127254587_3GsubA-13790-neg-i	-	CTCCATCAACCGAGTCCTGC	GG	NG	G	A	3	GGACTCGGTTGAT	TCCTGTAATGCCCACA	16	TCCTGTAATGCCCACAGGACTCGGTTGAT	0.54	Transition
PAX4	13790	NA	chr7-127254587-127254587_6GsubA-13790-neg-i	-	CTCCTCCATCAACCGAGTCC	TG	NG	G	A	6	CTCGGTTGATGGA	TGTAATGCCCACAGGA	16	TGTAATGCCCACAGGACTCGGTTGATGGA	0.54	Transition
PAX4	13790	NA	chr7-127254587-127254587_11GsubA-13790-neg-i	-	CAGGTCTCCTCCATCAACCG	AG	NG	G	A	11	TTGATGGAGGAGA	TGCCCACAGGACTCGG	16	TGCCCACAGGACTCGGTTGATGGAGGAGA	0.46	Transition
LEP	13987	NA	chr7-127894625-127894625_12CsubT-13987-pos-i	+	CCAAATATCCAACGACCTGG	AG	NG	C	T	12	ATATCCAACGACC	TGGAGAACCTCTGGGA	16	TCCCAGAGGTTCTCCAGGTCGTTGGATAT	0.46	Transition
LEP	13987	80.7935	chr7-127894625-127894625_4CsubT-13987-pos-i	+	CCAACGACCTGGAGAACCTC	CG	NG	C	T	4	CGACCTGGAGAAC	CTCTGGGATCTTCTTC	16	GAAGAAGATCCCAGAGGTTCTCCAGGTCG	0.62	Transition
LEP	13987	84.4437	chr7-127894625-127894625_3CsubT-13987-pos-i	+	CAACGACCTGGAGAACCTCC	GG	NG	C	T	3	GACCTGGAGAACC	TCTGGGATCTTCTTCA	16	TGAAGAAGATCCCAGAGGTTCTCCAGGTC	0.62	Transition
LEP	13987	NA	chr7-127894625-127894625_2CsubT-13987-pos-i	+	AACGACCTGGAGAACCTCCG	GG	NG	C	T	2	ACCTGGAGAACCT	CTGGGATCTTCTTCAC	16	GTGAAGAAGATCCCAGAGGTTCTCCAGGT	0.54	Transition
LEP	13987	NA	chr7-127894625-127894625_1CsubT-13987-neg-i	-	CACGTGAAGAAGATCCCGGA	GG	NG	C	T	1	GGGATCTTCTTCA	GACCTGGAGAACCTCT	16	GACCTGGAGAACCTCTGGGATCTTCTTCA	0.46	Transition
LEP	13987	89.9404	chr7-127894625-127894625_2CsubT-13987-neg-i	-	GCACGTGAAGAAGATCCCGG	AG	NG	C	T	2	GGATCTTCTTCAC	ACCTGGAGAACCTCTG	16	ACCTGGAGAACCTCTGGGATCTTCTTCAC	0.46	Transition
LEP	13987	78.3396	chr7-127894625-127894625_5CsubT-13987-neg-i	-	CCAGCACGTGAAGAAGATCC	CG	NG	C	T	5	TCTTCTTCACGTG	TGGAGAACCTCTGGGA	16	TGGAGAACCTCTGGGATCTTCTTCACGTG	0.46	Transition
RBM28	732	NA	chr7-127970949-127970949_13AsubG-732-pos-i	+	GTTCTCCAAACTGTTGGAGA	AG	NG	A	G	13	TCCAAACTGTTGG	AGAAGCTCCCCAGGTT	16	AACCTGGGGAGCTTCTCCAACAGTTTGGA	0.46	Transition
RBM28	732	NA	chr7-127970949-127970949_4AsubG-732-pos-i	+	ACTGTTGGAGAAGCTCCCCA	AG	NG	A	G	4	TTGGAGAAGCTCC	CCAGGTTCTTCTTCTT	16	AAGAAGAAGAACCTGGGGAGCTTCTCCAA	0.54	Transition
RBM28	732	51.3694	chr7-127970949-127970949_1AsubG-732-neg-i	-	CTCAGAAGAAGAAGAACTTG	GG	NG	A	G	1	GTTCTTCTTCTTC	TGGAGAAGCTCCCCAG	16	TGGAGAAGCTCCCCAGGTTCTTCTTCTTC	0.38	Transition
RBM28	732	44.5863	chr7-127970949-127970949_3AsubG-732-neg-i	-	GACTCAGAAGAAGAAGAACT	TG	NG	A	G	3	TCTTCTTCTTCTG	GAGAAGCTCCCCAGGT	16	GAGAAGCTCCCCAGGTTCTTCTTCTTCTG	0.38	Transition
RBM28	732	NA	chr7-127970949-127970949_15AsubG-732-neg-i	-	AATCTGTCCTTTGACTCAGA	AG	NG	A	G	15	GAGTCAAAGGACA	AGGTTCTTCTTCTTCT	16	AGGTTCTTCTTCTTCTGAGTCAAAGGACA	0.46	Transition
IMPDH1	14835	NA	chr7-128038485-128038485_13CsubT-14835-pos-i	+	CGGGGGCCTTACCAAGACTA	TG	NG	C	T	13	GGCCTTACCAAGA	CTATGACGTCGATGCC	16	GGCATCGACGTCATAGTCTTGGTAAGGCC	0.54	Transition
IMPDH1	14835	NA	chr7-128038485-128038485_10CsubT-14835-pos-i	+	GGGCCTTACCAAGACTATGA	CG	NG	C	T	10	CTTACCAAGACTA	TGACGTCGATGCCCGC	16	GCGGGCATCGACGTCATAGTCTTGGTAAG	0.38	Transition
IMPDH1	14835	NA	chr7-128038485-128038485_4CsubT-14835-pos-i	+	TACCAAGACTATGACGTCGA	CG	NG	C	T	4	AAGACTATGACGT	CGATGCCCGCCTGGGT	16	ACCCAGGCGGGCATCGACGTCATAGTCTT	0.38	Transition
IMPDH1	14835	19.2689	chr7-128038485-128038485_8CsubT-14835-neg-i	-	CTGGACCTGCTCACCCAGGC	GG	NG	C	T	8	TGGGTGAGCAGGT	GACGTCGATGCCCGCC	16	GACGTCGATGCCCGCCTGGGTGAGCAGGT	0.62	Transition
IMPDH1	14835	NA	chr7-128038485-128038485_11CsubT-14835-neg-i	-	CGTCTGGACCTGCTCACCCA	GG	NG	C	T	11	GTGAGCAGGTCCA	GTCGATGCCCGCCTGG	16	GTCGATGCCCGCCTGGGTGAGCAGGTCCA	0.62	Transition
IMPDH1	14835	35.9038	chr7-128038485-128038485_12CsubT-14835-neg-i	-	CCGTCTGGACCTGCTCACCC	AG	NG	C	T	12	TGAGCAGGTCCAG	TCGATGCCCGCCTGGG	16	TCGATGCCCGCCTGGGTGAGCAGGTCCAG	0.62	Transition
IMPDH1	14834	NA	chr7-128038611-128038611_7CsubT-14834-pos-i	+	GTAGTCTCGGTTCTTCTTCA	GG	NG	C	T	7	TCTCGGTTCTTCT	TCAGGTTGGTGCGGGC	16	GCCCGCACCAACCTGAAGAAGAACCGAGA	0.46	Transition
IMPDH1	14834	37.851	chr7-128038611-128038611_4CsubT-14834-pos-i	+	GTCTCGGTTCTTCTTCAGGT	CG	NG	C	T	4	CGGTTCTTCTTCA	GGTTGGTGCGGGCGAT	16	ATCGCCCGCACCAACCTGAAGAAGAACCG	0.46	Transition
IMPDH1	14834	NA	chr7-128038611-128038611_1CsubT-14834-pos-i	+	TCGGTTCTTCTTCAGGTCGG	TG	NG	C	T	1	TTCTTCTTCAGGT	TGGTGCGGGCGATGAT	16	ATCATCGCCCGCACCAACCTGAAGAAGAA	0.38	Transition
IMPDH1	14834	NA	chr7-128038611-128038611_10CsubT-14834-neg-i	-	AGCTGGTGGCCATCATCGCC	CG	NG	C	T	10	GATGATGGCCACC	TCAGGTTGGTGCGGGC	16	TCAGGTTGGTGCGGGCGATGATGGCCACC	0.62	Transition
IMPDH1	14834	NA	chr7-128038611-128038611_14CsubT-14834-neg-i	-	GATGAGCTGGTGGCCATCAT	CG	NG	C	T	14	ATGGCCACCAGCT	GTTGGTGCGGGCGATG	16	GTTGGTGCGGGCGATGATGGCCACCAGCT	0.62	Transition
IMPDH1	14837	NA	chr7-128040882-128040882_13GsubA-14837-pos-i	+	GACAGGCCTGGTACTTGCCT	TG	NG	G	A	13	GGCCTGGTACTTG	CCTTGACCTTCCACAC	16	GTGTGGAAGGTCAAGGCAAGTACCAGGCC	0.62	Transition
IMPDH1	14837	NA	chr7-128040882-128040882_6GsubA-14837-neg-i	-	AGAGTTCCAGGCCAACGAGG	TG	NG	G	A	6	CGTTGGCCTGGAA	TTGACCTTCCACACCT	16	TTGACCTTCCACACCTCGTTGGCCTGGAA	0.62	Transition
IMPDH1	14837	NA	chr7-128040882-128040882_8GsubA-14837-neg-i	-	CCAGAGTTCCAGGCCAACGA	GG	NG	G	A	8	TTGGCCTGGAACT	GACCTTCCACACCTCG	16	GACCTTCCACACCTCGTTGGCCTGGAACT	0.54	Transition
IMPDH1	14837	34.883	chr7-128040882-128040882_9GsubA-14837-neg-i	-	CCCAGAGTTCCAGGCCAACG	AG	NG	G	A	9	TGGCCTGGAACTC	ACCTTCCACACCTCGT	16	ACCTTCCACACCTCGTTGGCCTGGAACTC	0.62	Transition
OPN1SW	64	NA	chr7-128413840-128413840_15GsubA-64-pos-i	+	TTGACCATGTACATGGCGAA	GG	NG	G	A	15	CCATGTACATGGC	GAAGGCCGCGTAGGAC	16	GTCCTACGCGGCCTTCGCCATGTACATGG	0.54	Transition
OPN1SW	64	NA	chr7-128413840-128413840_10GsubA-64-pos-i	+	CATGTACATGGCGAAGGCCG	CG	NG	G	A	10	TACATGGCGAAGG	CCGCGTAGGACACGTA	16	TACGTGTCCTACGCGGCCTTCGCCATGTA	0.54	Transition
OPN1SW	64	NA	chr7-128413840-128413840_6GsubA-64-neg-i	-	ATCCTTCTGTGTCTGCTACG	TG	NG	G	A	6	AGCAGACACAGAA	GCCGCGTAGGACACGT	16	GCCGCGTAGGACACGTAGCAGACACAGAA	0.46	Transition
OPN1SW	64	NA	chr7-128413840-128413840_13GsubA-64-neg-i	-	TGGTAGGATCCTTCTGTGTC	TG	NG	G	A	13	ACAGAAGGATCCT	AGGACACGTAGCAGAC	16	AGGACACGTAGCAGACACAGAAGGATCCT	0.46	Transition
OPN1SW	63	38.0888	chr7-128414599-128414599_8AsubG-63-pos-i	+	GAGTGTAGGAGAAGCAGATG	AG	NG	A	G	8	GTAGGAGAAGCAG	ATGAGGGGGAGAGGCA	16	TGCCTCTCCCCCTCATCTGCTTCTCCTAC	0.54	Transition
OPN1SW	63	32.1133	chr7-128414599-128414599_7AsubG-63-pos-i	+	AGTGTAGGAGAAGCAGATGA	GG	NG	A	G	7	TAGGAGAAGCAGA	TGAGGGGGAGAGGCAC	16	GTGCCTCTCCCCCTCATCTGCTTCTCCTA	0.46	Transition
OPN1SW	63	NA	chr7-128414599-128414599_6AsubG-63-pos-i	+	GTGTAGGAGAAGCAGATGAG	GG	NG	A	G	6	AGGAGAAGCAGAT	GAGGGGGAGAGGCACA	16	TGTGCCTCTCCCCCTCATCTGCTTCTCCT	0.46	Transition
OPN1SW	63	NA	chr7-128414599-128414599_4AsubG-63-pos-i	+	GTAGGAGAAGCAGATGAGGG	AG	NG	A	G	4	GAGAAGCAGATGA	GGGGGAGAGGCACAAT	16	ATTGTGCCTCTCCCCCTCATCTGCTTCTC	0.46	Transition
OPN1SW	63	NA	chr7-128414599-128414599_2AsubG-63-pos-i	+	AGGAGAAGCAGATGAGGGAG	AG	NG	A	G	2	GAAGCAGATGAGG	GGGAGAGGCACAATGA	16	TCATTGTGCCTCTCCCCCTCATCTGCTTC	0.54	Transition
OPN1SW	63	NA	chr7-128414599-128414599_12AsubG-63-neg-i	-	CTTCATCTTCTGCTTCATTG	TG	NG	A	G	12	TGAAGCAGAAGAT	AGGGGGAGAGGCACAA	16	AGGGGGAGAGGCACAATGAAGCAGAAGAT	0.38	Transition
OPN1SW	63	NA	chr7-128414599-128414599_14AsubG-63-neg-i	-	CTCTTCATCTTCTGCTTCAT	TG	NG	A	G	14	AAGCAGAAGATGA	GGGGAGAGGCACAATG	16	GGGGAGAGGCACAATGAAGCAGAAGATGA	0.38	Transition
OPN1SW	62	32.4466	chr7-128415610-128415610_14CsubT-62-pos-i	+	AGACAGAGAAGATGCAGAGG	AG	NG	C	T	14	AGAGAAGATGCAG	AGGAGGAAGCCTCTGA	16	TCAGAGGCTTCCTCCTCTGCATCTTCTCT	0.46	Transition
OPN1SW	62	NA	chr7-128415610-128415610_13CsubT-62-pos-i	+	GACAGAGAAGATGCAGAGGA	GG	NG	C	T	13	GAGAAGATGCAGA	GGAGGAAGCCTCTGAA	16	TTCAGAGGCTTCCTCCTCTGCATCTTCTC	0.46	Transition
OPN1SW	62	NA	chr7-128415610-128415610_10CsubT-62-pos-i	+	AGAGAAGATGCAGAGGAGGA	AG	NG	C	T	10	AAGATGCAGAGGA	GGAAGCCTCTGAAGGA	16	TCCTTCAGAGGCTTCCTCCTCTGCATCTT	0.46	Transition
OPN1SW	62	NA	chr7-128415610-128415610_4CsubT-62-pos-i	+	GATGCAGAGGAGGAAGCCTC	CG	NG	C	T	4	CAGAGGAGGAAGC	CTCTGAAGGACACGTT	16	AACGTGTCCTTCAGAGGCTTCCTCCTCTG	0.62	Transition
OPN1SW	62	77.0137	chr7-128415610-128415610_1CsubT-62-pos-i	+	GCAGAGGAGGAAGCCTCCGA	AG	NG	C	T	1	AGGAGGAAGCCTC	TGAAGGACACGTTGAC	16	GTCAACGTGTCCTTCAGAGGCTTCCTCCT	0.62	Transition
OPN1SW	62	NA	chr7-128415610-128415610_1CsubT-62-neg-i	-	TGGTCAACGTGTCCTTCGGA	GG	NG	C	T	1	GAAGGACACGTTG	AGAGGAGGAAGCCTCT	16	AGAGGAGGAAGCCTCTGAAGGACACGTTG	0.54	Transition
OPN1SW	62	94.3571	chr7-128415610-128415610_2CsubT-62-neg-i	-	CTGGTCAACGTGTCCTTCGG	AG	NG	C	T	2	AAGGACACGTTGA	GAGGAGGAAGCCTCTG	16	GAGGAGGAAGCCTCTGAAGGACACGTTGA	0.46	Transition
OPN1SW	62	NA	chr7-128415610-128415610_4CsubT-62-neg-i	-	TTCTGGTCAACGTGTCCTTC	GG	NG	C	T	4	GGACACGTTGACC	GGAGGAAGCCTCTGAA	16	GGAGGAAGCCTCTGAAGGACACGTTGACC	0.62	Transition
OPN1SW	62	82.465	chr7-128415610-128415610_5CsubT-62-neg-i	-	ATTCTGGTCAACGTGTCCTT	CG	NG	C	T	5	GACACGTTGACCA	GAGGAAGCCTCTGAAG	16	GAGGAAGCCTCTGAAGGACACGTTGACCA	0.54	Transition
OPN1SW	62	NA	chr7-128415610-128415610_14CsubT-62-neg-i	-	CTCAACTACATTCTGGTCAA	CG	NG	C	T	14	ACCAGAATGTAGT	TCTGAAGGACACGTTG	16	TCTGAAGGACACGTTGACCAGAATGTAGT	0.38	Transition
FLNC	253125	50.8614	chr7-128475395-128475395_13TsubC-253125-pos-i	+	CCTCCCCTCTGCAGACAGCA	AG	NG	T	C	13	CCCTCTGCAGACA	GCAAGGCCATCGCGGA	16	TCCGCGATGGCCTTGCTGTCTGCAGAGGG	0.62	Transition
FLNC	253125	NA	chr7-128475395-128475395_12TsubC-253125-pos-i	+	CTCCCCTCTGCAGACAGCAA	GG	NG	T	C	12	CCTCTGCAGACAG	CAAGGCCATCGCGGAT	16	ATCCGCGATGGCCTTGCTGTCTGCAGAGG	0.62	Transition
FLNC	253125	NA	chr7-128475395-128475395_6TsubC-253125-pos-i	+	TCTGCAGACAGCAAGGCCAT	CG	NG	T	C	6	CAGACAGCAAGGC	CATCGCGGATGGGAAC	16	GTTCCCATCCGCGATGGCCTTGCTGTCTG	0.62	Transition
FLNC	253125	76.9367	chr7-128475395-128475395_4TsubC-253125-pos-i	+	TGCAGACAGCAAGGCCATCG	TG	NG	T	C	4	GACAGCAAGGCCA	TCGCGGATGGGAACCT	16	AGGTTCCCATCCGCGATGGCCTTGCTGTC	0.62	Transition
FLNC	253125	NA	chr7-128475395-128475395_3TsubC-253125-neg-i	-	CAGCTTCAGGTTCCCATCCA	CG	NG	T	C	3	ATGGGAACCTGAA	AGCAAGGCCATCGCGG	16	AGCAAGGCCATCGCGGATGGGAACCTGAA	0.46	Transition
FLNC	253125	NA	chr7-128475395-128475395_15TsubC-253125-neg-i	-	CAGGCCCAGGATCAGCTTCA	GG	NG	T	C	15	AGCTGATCCTGGG	GCGGATGGGAACCTGA	16	GCGGATGGGAACCTGAAGCTGATCCTGGG	0.62	Transition
FLNC	539439	NA	chr7-128475471-128475471_14GsubA-539439-pos-i	+	CCTGCACTACTCCATCTCCA	TG	NG	G	A	14	CACTACTCCATCT	CCATGCCCATGTGAGA	16	TCTCACATGGGCATGGAGATGGAGTAGTG	0.46	Transition
FLNC	539439	NA	chr7-128475471-128475471_8GsubA-539439-pos-i	+	CTACTCCATCTCCATGCCCA	TG	NG	G	A	8	TCCATCTCCATGC	CCATGTGAGAGGATGA	16	TCATCCTCTCACATGGGCATGGAGATGGA	0.54	Transition
FLNC	539439	51.5072	chr7-128475471-128475471_5GsubA-539439-pos-i	+	CTCCATCTCCATGCCCATGT	GG	NG	G	A	5	ATCTCCATGCCCA	TGTGAGAGGATGAAGA	16	TCTTCATCCTCTCACATGGGCATGGAGAT	0.54	Transition
FLNC	539439	NA	chr7-128475471-128475471_4GsubA-539439-pos-i	+	TCCATCTCCATGCCCATGTG	GG	NG	G	A	4	TCTCCATGCCCAT	GTGAGAGGATGAAGAT	16	ATCTTCATCCTCTCACATGGGCATGGAGA	0.54	Transition
FLNC	539439	60.3306	chr7-128475471-128475471_2GsubA-539439-pos-i	+	CATCTCCATGCCCATGTGGG	AG	NG	G	A	2	TCCATGCCCATGT	GAGAGGATGAAGATGA	16	TCATCTTCATCCTCTCACATGGGCATGGA	0.54	Transition
FLNC	539439	NA	chr7-128475471-128475471_1GsubA-539439-pos-i	+	ATCTCCATGCCCATGTGGGA	GG	NG	G	A	1	CCATGCCCATGTG	AGAGGATGAAGATGAT	16	ATCATCTTCATCCTCTCACATGGGCATGG	0.62	Transition
FLNC	643595	NA	chr7-128475581-128475581_9GsubA-643595-pos-i	+	CCCATCACCAACTTCAACCG	TG	NG	G	A	9	TCACCAACTTCAA	CCGTGACTAGCAGGAC	16	GTCCTGCTAGTCACGGTTGAAGTTGGTGA	0.38	Transition
FLNC	643595	94.1934	chr7-128475581-128475581_5GsubA-643595-pos-i	+	TCACCAACTTCAACCGTGAC	TG	NG	G	A	5	CAACTTCAACCGT	GACTAGCAGGACGGCA	16	TGCCGTCCTGCTAGTCACGGTTGAAGTTG	0.46	Transition
FLNC	643595	NA	chr7-128475581-128475581_4GsubA-643595-pos-i	+	CACCAACTTCAACCGTGACT	GG	NG	G	A	4	AACTTCAACCGTG	ACTAGCAGGACGGCAA	16	TTGCCGTCCTGCTAGTCACGGTTGAAGTT	0.46	Transition
FLNC	643595	87.9387	chr7-128475581-128475581_1GsubA-643595-pos-i	+	CAACTTCAACCGTGACTGGC	AG	NG	G	A	1	TTCAACCGTGACT	AGCAGGACGGCAAAGC	16	GCTTTGCCGTCCTGCTAGTCACGGTTGAA	0.46	Transition
FLNC	643595	NA	chr7-128475581-128475581_3GsubA-643595-neg-i	-	CAGAGCTTTGCCGTCCTGCC	AG	NG	G	A	3	AGGACGGCAAAGC	TTCAACCGTGACTAGC	16	TTCAACCGTGACTAGCAGGACGGCAAAGC	0.62	Transition
FLNC	643595	NA	chr7-128475581-128475581_7GsubA-643595-neg-i	-	CGCCCAGAGCTTTGCCGTCC	TG	NG	G	A	7	CGGCAAAGCTCTG	ACCGTGACTAGCAGGA	16	ACCGTGACTAGCAGGACGGCAAAGCTCTG	0.62	Transition
FLNC	478130	NA	chr7-128477309-128477309_9CsubT-478130-pos-i	+	GGCCGACGACTGGCTTGGGG	TG	NG	C	T	9	GACGACTGGCTTG	GGGTGCCCTAGGTACA	16	TGTACCTAGGGCACCCCAAGCCAGTCGTC	0.62	Transition
FLNC	478130	NA	chr7-128477309-128477309_2CsubT-478130-neg-i	-	CCATCTGCGCATGTACCTGG	GG	NG	C	T	2	GGTACATGCGCAG	GGCTTGGGGTGCCCTA	16	GGCTTGGGGTGCCCTAGGTACATGCGCAG	0.62	Transition
FLNC	478130	82.1234	chr7-128477309-128477309_3CsubT-478130-neg-i	-	CCCATCTGCGCATGTACCTG	GG	NG	C	T	3	GTACATGCGCAGA	GCTTGGGGTGCCCTAG	16	GCTTGGGGTGCCCTAGGTACATGCGCAGA	0.54	Transition
FLNC	478130	88.0305	chr7-128477309-128477309_5CsubT-478130-neg-i	-	GCCCCATCTGCGCATGTACC	TG	NG	C	T	5	ACATGCGCAGATG	TTGGGGTGCCCTAGGT	16	TTGGGGTGCCCTAGGTACATGCGCAGATG	0.54	Transition
FLNC	29591	NA	chr7-128477504-128477504_9TsubC-29591-pos-i	+	CCCAACGTGGATGAGCATTC	TG	NG	T	C	9	ACGTGGATGAGCA	TTCTGTTACGACCTAC	16	GTAGGTCGTAACAGAATGCTCATCCACGT	0.54	Transition
FLNC	29591	NA	chr7-128477504-128477504_4TsubC-29591-pos-i	+	CGTGGATGAGCATTCTGTTA	TG	NG	T	C	4	GATGAGCATTCTG	TTACGACCTACCTGTC	16	GACAGGTAGGTCGTAACAGAATGCTCATC	0.46	Transition
FLNC	29591	NA	chr7-128477504-128477504_8TsubC-29591-neg-i	-	TTGGGGAACTGGGACAGGTA	GG	NG	T	C	8	CTGTCCCAGTTCC	TTCTGTTACGACCTAC	16	TTCTGTTACGACCTACCTGTCCCAGTTCC	0.62	Transition
FLNC	29591	52.9812	chr7-128477504-128477504_9TsubC-29591-neg-i	-	CTTGGGGAACTGGGACAGGT	AG	NG	T	C	9	TGTCCCAGTTCCC	TCTGTTACGACCTACC	16	TCTGTTACGACCTACCTGTCCCAGTTCCC	0.62	Transition
FLNC	29591	NA	chr7-128477504-128477504_12TsubC-29591-neg-i	-	GGCCTTGGGGAACTGGGACA	GG	NG	T	C	12	CCCAGTTCCCCAA	GTTACGACCTACCTGT	16	GTTACGACCTACCTGTCCCAGTTCCCCAA	0.62	Transition
FLNC	29591	27.1678	chr7-128477504-128477504_13TsubC-29591-neg-i	-	TGGCCTTGGGGAACTGGGAC	AG	NG	T	C	13	CCAGTTCCCCAAG	TTACGACCTACCTGTC	16	TTACGACCTACCTGTCCCAGTTCCCCAAG	0.62	Transition
FLNC	539411	NA	chr7-128477557-128477557_14CsubT-539411-pos-i	+	AAGGCCAAGCTCAAACCTGG	TG	NG	C	T	14	CCAAGCTCAAACC	TGGTGCCCCTGTTTGA	16	TCAAACAGGGGCACCAGGTTTGAGCTTGG	0.54	Transition
FLNC	539411	NA	chr7-128477557-128477557_5CsubT-539411-neg-i	-	TGGGGTTCAGCTGCTTGGAT	CG	NG	C	T	5	CAAGCAGCTGAAC	GTGCCCCTGTTTGATC	16	GTGCCCCTGTTTGATCCAAGCAGCTGAAC	0.54	Transition
FLNC	539411	NA	chr7-128477557-128477557_14CsubT-539411-neg-i	-	TGGCTTTCTTGGGGTTCAGC	TG	NG	C	T	14	GAACCCCAAGAAA	TTTGATCCAAGCAGCT	16	TTTGATCCAAGCAGCTGAACCCCAAGAAA	0.46	Transition
FLNC	421215	NA	chr7-128481358-128481358_14CsubT-421215-pos-i	+	GTGCACGTCATCTGTGACGA	TG	NG	C	T	14	ACGTCATCTGTGA	CGATGAGGACATCTGA	16	TCAGATGTCCTCATCGTCACAGATGACGT	0.46	Transition
FLNC	421215	87.4452	chr7-128481358-128481358_12CsubT-421215-pos-i	+	GCACGTCATCTGTGACGATG	AG	NG	C	T	12	GTCATCTGTGACG	ATGAGGACATCTGAGA	16	TCTCAGATGTCCTCATCGTCACAGATGAC	0.54	Transition
FLNC	421215	NA	chr7-128481358-128481358_11CsubT-421215-pos-i	+	CACGTCATCTGTGACGATGA	GG	NG	C	T	11	TCATCTGTGACGA	TGAGGACATCTGAGAC	16	GTCTCAGATGTCCTCATCGTCACAGATGA	0.46	Transition
FLNC	421215	NA	chr7-128481358-128481358_4CsubT-421215-pos-i	+	TCTGTGACGATGAGGACATC	CG	NG	C	T	4	TGACGATGAGGAC	ATCTGAGACTCACCCT	16	AGGGTGAGTCTCAGATGTCCTCATCGTCA	0.54	Transition
FLNC	421215	NA	chr7-128481358-128481358_2CsubT-421215-pos-i	+	TGTGACGATGAGGACATCCG	AG	NG	C	T	2	ACGATGAGGACAT	CTGAGACTCACCCTTC	16	GAAGGGTGAGTCTCAGATGTCCTCATCGT	0.46	Transition
FLNC	421215	NA	chr7-128481358-128481358_1CsubT-421215-neg-i	-	AATGAAGGGTGAGTCTCGGA	TG	NG	C	T	1	GAGACTCACCCTT	GACGATGAGGACATCT	16	GACGATGAGGACATCTGAGACTCACCCTT	0.54	Transition
FLNC	421215	NA	chr7-128481358-128481358_4CsubT-421215-neg-i	-	GGCAATGAAGGGTGAGTCTC	GG	NG	C	T	4	ACTCACCCTTCAT	GATGAGGACATCTGAG	16	GATGAGGACATCTGAGACTCACCCTTCAT	0.46	Transition
FLNC	421215	75.0053	chr7-128481358-128481358_5CsubT-421215-neg-i	-	GGGCAATGAAGGGTGAGTCT	CG	NG	C	T	5	CTCACCCTTCATT	ATGAGGACATCTGAGA	16	ATGAGGACATCTGAGACTCACCCTTCATT	0.46	Transition
FLNC	421215	NA	chr7-128481358-128481358_10CsubT-421215-neg-i	-	GATGTGGGCAATGAAGGGTG	AG	NG	C	T	10	CCTTCATTGCCCA	GACATCTGAGACTCAC	16	GACATCTGAGACTCACCCTTCATTGCCCA	0.54	Transition
FLNC	421215	NA	chr7-128481358-128481358_14CsubT-421215-neg-i	-	GCAGGATGTGGGCAATGAAG	GG	NG	C	T	14	CATTGCCCACATC	TCTGAGACTCACCCTT	16	TCTGAGACTCACCCTTCATTGCCCACATC	0.54	Transition
FLNC	427928	NA	chr7-128485076-128485076_11CsubT-427928-pos-i	+	CTGTGGACTGCTCAGAGGCA	GG	NG	C	T	11	GGACTGCTCAGAG	GCAGGCGAGGTGGAGC	16	GCTCCACCTCGCCTGCCTCTGAGCAGTCC	0.62	Transition
FLNC	427928	56.0948	chr7-128485076-128485076_7CsubT-427928-pos-i	+	GGACTGCTCAGAGGCAGGCG	AG	NG	C	T	7	TGCTCAGAGGCAG	GCGAGGTGGAGCTGAC	16	GTCAGCTCCACCTCGCCTGCCTCTGAGCA	0.62	Transition
FLNC	427928	NA	chr7-128485076-128485076_5CsubT-427928-neg-i	-	AGGATCTCAATGGTCAGCTC	CG	NG	C	T	5	CTGACCATTGAGA	GGCAGGCGAGGTGGAG	16	GGCAGGCGAGGTGGAGCTGACCATTGAGA	0.46	Transition
FLNC	427928	NA	chr7-128485076-128485076_10CsubT-427928-neg-i	-	CCGACAGGATCTCAATGGTC	AG	NG	C	T	10	CATTGAGATCCTG	GCGAGGTGGAGCTGAC	16	GCGAGGTGGAGCTGACCATTGAGATCCTG	0.46	Transition
FLNC	427928	NA	chr7-128485076-128485076_14CsubT-427928-neg-i	-	GCATCCGACAGGATCTCAAT	GG	NG	C	T	14	GAGATCCTGTCGG	GGTGGAGCTGACCATT	16	GGTGGAGCTGACCATTGAGATCCTGTCGG	0.62	Transition
FLNC	427928	87.8988	chr7-128485076-128485076_15CsubT-427928-neg-i	-	GGCATCCGACAGGATCTCAA	TG	NG	C	T	15	AGATCCTGTCGGA	GTGGAGCTGACCATTG	16	GTGGAGCTGACCATTGAGATCCTGTCGGA	0.54	Transition
FLNC	579589	56.9028	chr7-128486190-128486190_14CsubT-579589-pos-i	+	TATGTGACAGACAATGGGGA	CG	NG	C	T	14	TGACAGACAATGG	GGACGGCACCTACTGA	16	TCAGTAGGTGCCGTCCCCATTGTCTGTCA	0.46	Transition
FLNC	579589	95.2488	chr7-128486190-128486190_1CsubT-579589-neg-i	-	GGCGGTGTACTGCACTCGGT	AG	NG	C	T	1	GAGTGCAGTACAC	GGGGACGGCACCTACT	16	GGGGACGGCACCTACTGAGTGCAGTACAC	0.54	Transition
FLNC	579589	NA	chr7-128486190-128486190_4CsubT-579589-neg-i	-	GTAGGCGGTGTACTGCACTC	GG	NG	C	T	4	TGCAGTACACCGC	GACGGCACCTACTGAG	16	GACGGCACCTACTGAGTGCAGTACACCGC	0.62	Transition
FLNC	253123	NA	chr7-128488649-128488649_14GsubA-253123-pos-i	+	TTCAAGATCAAGGTCCTCCC	AG	NG	G	A	14	AGATCAAGGTCCT	CCCAGCTCATGATACC	16	GGTATCATGAGCTGGGAGGACCTTGATCT	0.46	Transition
FLNC	645256	NA	chr7-128488763-128488763_4CsubT-645256-neg-i	-	ACAGAGACTCACCAAGATCT	GG	NG	C	T	4	TCTTGGTGAGTCT	TTGCTCACTGTCTAGA	16	TTGCTCACTGTCTAGATCTTGGTGAGTCT	0.46	Transition
FLNC	645256	74.7443	chr7-128488763-128488763_5CsubT-645256-neg-i	-	CACAGAGACTCACCAAGATC	TG	NG	C	T	5	CTTGGTGAGTCTC	TGCTCACTGTCTAGAT	16	TGCTCACTGTCTAGATCTTGGTGAGTCTC	0.54	Transition
FLNC	645256	NA	chr7-128488763-128488763_10CsubT-645256-neg-i	-	GGATGCACAGAGACTCACCA	AG	NG	C	T	10	TGAGTCTCTGTGC	ACTGTCTAGATCTTGG	16	ACTGTCTAGATCTTGGTGAGTCTCTGTGC	0.54	Transition
FLNC	253126	NA	chr7-128488980-128488980_4CsubT-253126-pos-i	+	CGGTGATGAGATCCCCTACT	CG	NG	C	T	4	GATGAGATCCCCT	ACTTGCCCTTCCGCAT	16	ATGCGGAAGGGCAAGTAGGGGATCTCATC	0.54	Transition
FLNC	253126	NA	chr7-128488980-128488980_3CsubT-253126-neg-i	-	AGCATGGATGCGGAAGGGCG	AG	NG	C	T	3	CCTTCCGCATCCA	GAGATCCCCTACTTGC	16	GAGATCCCCTACTTGCCCTTCCGCATCCA	0.62	Transition
FLNC	253126	NA	chr7-128488980-128488980_5CsubT-253126-neg-i	-	AGAGCATGGATGCGGAAGGG	CG	NG	C	T	5	TTCCGCATCCATG	GATCCCCTACTTGCCC	16	GATCCCCTACTTGCCCTTCCGCATCCATG	0.54	Transition
FLNC	253126	NA	chr7-128488980-128488980_7CsubT-253126-neg-i	-	GCAGAGCATGGATGCGGAAG	GG	NG	C	T	7	CCGCATCCATGCT	TCCCCTACTTGCCCTT	16	TCCCCTACTTGCCCTTCCGCATCCATGCT	0.62	Transition
FLNC	253126	NA	chr7-128488980-128488980_12CsubT-253126-neg-i	-	AGTGGGCAGAGCATGGATGC	GG	NG	C	T	12	TCCATGCTCTGCC	TACTTGCCCTTCCGCA	16	TACTTGCCCTTCCGCATCCATGCTCTGCC	0.62	Transition
FLNC	253126	NA	chr7-128488980-128488980_15CsubT-253126-neg-i	-	CCCAGTGGGCAGAGCATGGA	TG	NG	C	T	15	ATGCTCTGCCCAC	TTGCCCTTCCGCATCC	16	TTGCCCTTCCGCATCCATGCTCTGCCCAC	0.62	Transition
FLNC	620418	61.1688	chr7-128489402-128489402_12CsubT-620418-pos-i	+	CCGCATGGCAGGTGCCTGCC	TG	NG	C	T	12	ATGGCAGGTGCCT	GCCTGGGCCCTTGAAT	16	ATTCAAGGGCCCAGGCAGGCACCTGCCAT	0.62	Transition
FLNC	620418	NA	chr7-128489402-128489402_1CsubT-620418-neg-i	-	CTGCCCAATCTGGATTCGAG	GG	NG	C	T	1	GAATCCAGATTGG	GCCTGCCTGGGCCCTT	16	GCCTGCCTGGGCCCTTGAATCCAGATTGG	0.46	Transition
FLNC	620418	NA	chr7-128489402-128489402_5CsubT-620418-neg-i	-	TCTCCTGCCCAATCTGGATT	CG	NG	C	T	5	CCAGATTGGGCAG	GCCTGGGCCCTTGAAT	16	GCCTGGGCCCTTGAATCCAGATTGGGCAG	0.62	Transition
FLNC	620418	NA	chr7-128489402-128489402_10CsubT-620418-neg-i	-	CACCGTCTCCTGCCCAATCT	GG	NG	C	T	10	TTGGGCAGGAGAC	GGCCCTTGAATCCAGA	16	GGCCCTTGAATCCAGATTGGGCAGGAGAC	0.62	Transition
FLNC	642313	NA	chr7-128494622-128494622_15CsubT-642313-pos-i	+	GCCCCATACGGTCGCTGTCA	AG	NG	C	T	15	CATACGGTCGCTG	TCAAGTACCGTGGCTA	16	TAGCCACGGTACTTGACAGCGACCGTATG	0.62	Transition
FLNC	642313	NA	chr7-128494622-128494622_7CsubT-642313-pos-i	+	CGGTCGCTGTCAAGTACCGT	GG	NG	C	T	7	CGCTGTCAAGTAC	CGTGGCTAGCACGTGC	16	GCACGTGCTAGCCACGGTACTTGACAGCG	0.54	Transition
FLNC	642313	NA	chr7-128494622-128494622_14CsubT-642313-neg-i	-	TGAACTGAAAGGGGCTGCCG	GG	NG	C	T	14	CAGCCCCTTTCAG	GCTAGCACGTGCCCGG	16	GCTAGCACGTGCCCGGCAGCCCCTTTCAG	0.62	Transition
FLNC	478129	NA	chr7-128494715-128494715_15CsubT-478129-neg-i	-	TGCCCCTTACCTGGCACGCC	GG	NG	C	T	15	GTGCCAGGTAAGG	GTGAGGTGTGGCCGGC	16	GTGAGGTGTGGCCGGCGTGCCAGGTAAGG	0.62	Transition
FLNC	539340	NA	chr7-128495369-128495369_13GsubA-539340-pos-i	+	CTCGCCGTCTCACTGTCACC	AG	NG	G	A	13	CCGTCTCACTGTC	ACCAGCCTCCAGATTT	16	AAATCTGGAGGCTGGTGACAGTGAGACGG	0.62	Transition
FLNC	539340	34.6883	chr7-128495369-128495369_6GsubA-539340-pos-i	+	TCTCACTGTCACCAGCCTCC	AG	NG	G	A	6	ACTGTCACCAGCC	TCCAGATTTGTGCCCA	16	TGGGCACAAATCTGGAGGCTGGTGACAGT	0.62	Transition
FLNC	539340	NA	chr7-128495369-128495369_1GsubA-539340-neg-i	-	CCCACCCTGGGCACAAACCT	GG	NG	G	A	1	TTTGTGCCCAGGG	GTCACCAGCCTCCAGA	16	GTCACCAGCCTCCAGATTTGTGCCCAGGG	0.62	Transition
FLNC	539340	66.7674	chr7-128495369-128495369_2GsubA-539340-neg-i	-	CCCCACCCTGGGCACAAACC	TG	NG	G	A	2	TTGTGCCCAGGGT	TCACCAGCCTCCAGAT	16	TCACCAGCCTCCAGATTTGTGCCCAGGGT	0.62	Transition
FLNC	478131	NA	chr7-128496614-128496614_8CsubT-478131-pos-i	+	AACCAGCCAGCGTCCTTTGC	CG	NG	C	T	8	AGCCAGCGTCCTT	TGCCGTGTAGCTGAAC	16	GTTCAGCTACACGGCAAAGGACGCTGGCT	0.62	Transition
FLNC	478131	81.1412	chr7-128496614-128496614_1CsubT-478131-neg-i	-	CCGGGCACCGTTCAGCTGCA	CG	NG	C	T	1	AGCTGAACGGTGC	GCGTCCTTTGCCGTGT	16	GCGTCCTTTGCCGTGTAGCTGAACGGTGC	0.62	Transition
FLNC	549664	NA	chr7-128497298-128497298_15AsubG-549664-pos-i	+	CGGGAGTGTCCTGAGGGCCA	TG	NG	A	G	15	AGTGTCCTGAGGG	CCATGTGGTCACTTGT	16	ACAAGTGACCACATGGCCCTCAGGACACT	0.62	Transition
FLNC	549664	37.5705	chr7-128497298-128497298_12AsubG-549664-neg-i	-	GAGGTAGTTGCCAGGGGCCA	TG	NG	A	G	12	CCCCTGGCAACTA	ACTTGTACTCCCATGG	16	ACTTGTACTCCCATGGCCCCTGGCAACTA	0.62	Transition
FLNC	694402	NA	chr7-128498528-128498528_12GsubA-694402-pos-i	+	AAAGGGGACTACATCCTCAT	TG	NG	G	A	12	GGGACTACATCCT	CATTGTCAAGTAGGGT	16	ACCCTACTTGACAATGAGGATGTAGTCCC	0.54	Transition
FLNC	694402	NA	chr7-128498528-128498528_7GsubA-694402-pos-i	+	GGACTACATCCTCATTGTCA	AG	NG	G	A	7	TACATCCTCATTG	TCAAGTAGGGTGACGA	16	TCGTCACCCTACTTGACAATGAGGATGTA	0.38	Transition
FLNC	694402	75.9311	chr7-128498528-128498528_5GsubA-694402-pos-i	+	ACTACATCCTCATTGTCAAG	TG	NG	G	A	5	CATCCTCATTGTC	AAGTAGGGTGACGAAA	16	TTTCGTCACCCTACTTGACAATGAGGATG	0.46	Transition
FLNC	694402	69.7599	chr7-128498528-128498528_3GsubA-694402-pos-i	+	TACATCCTCATTGTCAAGTG	GG	NG	G	A	3	TCCTCATTGTCAA	GTAGGGTGACGAAAGT	16	ACTTTCGTCACCCTACTTGACAATGAGGA	0.38	Transition
FLNC	694402	NA	chr7-128498528-128498528_12GsubA-694402-neg-i	-	GGGGCTTCCAGGGACACTTT	CG	NG	G	A	12	GTGTCCCTGGAAG	AAGTAGGGTGACGAAA	16	AAGTAGGGTGACGAAAGTGTCCCTGGAAG	0.62	Transition
FLNC	18314	NA	chr7-128498529-128498529_13GsubA-18314-pos-i	+	AAAGGGGACTACATCCTCAT	TG	NG	G	A	13	GGGACTACATCCT	CATTGTCAAGTGAGGT	16	ACCTCACTTGACAATGAGGATGTAGTCCC	0.54	Transition
FLNC	18314	NA	chr7-128498529-128498529_8GsubA-18314-pos-i	+	GGACTACATCCTCATTGTCA	AG	NG	G	A	8	TACATCCTCATTG	TCAAGTGAGGTGACGA	16	TCGTCACCTCACTTGACAATGAGGATGTA	0.38	Transition
FLNC	18314	75.9311	chr7-128498529-128498529_6GsubA-18314-pos-i	+	ACTACATCCTCATTGTCAAG	TG	NG	G	A	6	CATCCTCATTGTC	AAGTGAGGTGACGAAA	16	TTTCGTCACCTCACTTGACAATGAGGATG	0.46	Transition
FLNC	18314	69.7599	chr7-128498529-128498529_4GsubA-18314-pos-i	+	TACATCCTCATTGTCAAGTG	GG	NG	G	A	4	TCCTCATTGTCAA	GTGAGGTGACGAAAGT	16	ACTTTCGTCACCTCACTTGACAATGAGGA	0.38	Transition
FLNC	18314	NA	chr7-128498529-128498529_1GsubA-18314-pos-i	+	ATCCTCATTGTCAAGTGGGG	TG	NG	G	A	1	TCATTGTCAAGTG	AGGTGACGAAAGTGTC	16	GACACTTTCGTCACCTCACTTGACAATGA	0.38	Transition
FLNC	18314	NA	chr7-128498529-128498529_11GsubA-18314-neg-i	-	GGGGCTTCCAGGGACACTTT	CG	NG	G	A	11	GTGTCCCTGGAAG	AAGTGAGGTGACGAAA	16	AAGTGAGGTGACGAAAGTGTCCCTGGAAG	0.62	Transition
SMO	245609	NA	chr7-128846398-128846398_7CsubT-245609-neg-i	-	GAGGAAGTAGCCTCCCACGA	TG	NG	C	T	7	TGGGAGGCTACTT	GGCCTGGTGTTCATCG	16	GGCCTGGTGTTCATCGTGGGAGGCTACTT	0.54	Transition
SMO	8118	NA	chr7-128850838-128850838_7GsubA-8118-pos-i	+	GCAGAGTGACGATGAGCCAA	AG	NG	G	A	7	AGTGACGATGAGC	CAAAGCAGATCAAGAA	16	TTCTTGATCTGCTTTGGCTCATCGTCACT	0.54	Transition
SMO	8118	81.6425	chr7-128850838-128850838_5GsubA-8118-pos-i	+	AGAGTGACGATGAGCCAAAG	CG	NG	G	A	5	TGACGATGAGCCA	AAGCAGATCAAGAAGA	16	TCTTCTTGATCTGCTTTGGCTCATCGTCA	0.54	Transition
SMO	8118	NA	chr7-128850838-128850838_4GsubA-8118-neg-i	-	TCATCTTGCTCTTCTTGATC	CG	NG	G	A	4	CAAGAAGAGCAAG	ATGAGCCAAAGCAGAT	16	ATGAGCCAAAGCAGATCAAGAAGAGCAAG	0.46	Transition
MIR96	865	91.1404	chr7-129414597-129414597_6CsubT-865-neg-i	-	GCCATCTGCTTGGCCGATTT	TG	NG	C	T	6	TCGGCCAAGCAGA	TGTGCTAGTGTCAAAA	16	TGTGCTAGTGTCAAAATCGGCCAAGCAGA	0.62	Transition
MIR96	865	NA	chr7-129414597-129414597_12CsubT-865-neg-i	-	ACCAGTGCCATCTGCTTGGC	CG	NG	C	T	12	AAGCAGATGGCAC	AGTGTCAAAATCGGCC	16	AGTGTCAAAATCGGCCAAGCAGATGGCAC	0.54	Transition
MIR96	865	NA	chr7-129414597-129414597_15CsubT-865-neg-i	-	CGCACCAGTGCCATCTGCTT	GG	NG	C	T	15	CAGATGGCACTGG	GTCAAAATCGGCCAAG	16	GTCAAAATCGGCCAAGCAGATGGCACTGG	0.62	Transition
CEP41	30843	67.6208	chr7-130038776-130038776_11GsubA-30843-pos-i	+	CTTGCAGGTGACCACTGCTG	AG	NG	G	A	11	CAGGTGACCACTG	CTGAGGGAGCAGGGGT	16	ACCCCTGCTCCCTCAGCAGTGGTCACCTG	0.62	Transition
CEP41	30843	73.6345	chr7-130038776-130038776_10GsubA-30843-pos-i	+	TTGCAGGTGACCACTGCTGA	GG	NG	G	A	10	AGGTGACCACTGC	TGAGGGAGCAGGGGTT	16	AACCCCTGCTCCCTCAGCAGTGGTCACCT	0.62	Transition
CEP41	30843	NA	chr7-130038776-130038776_9GsubA-30843-pos-i	+	TGCAGGTGACCACTGCTGAG	GG	NG	G	A	9	GGTGACCACTGCT	GAGGGAGCAGGGGTTT	16	AAACCCCTGCTCCCTCAGCAGTGGTCACC	0.62	Transition
CEP41	30843	NA	chr7-130038776-130038776_7GsubA-30843-pos-i	+	CAGGTGACCACTGCTGAGGG	AG	NG	G	A	7	TGACCACTGCTGA	GGGAGCAGGGGTTTGA	16	TCAAACCCCTGCTCCCTCAGCAGTGGTCA	0.54	Transition
CEP41	30843	51.9408	chr7-130038776-130038776_5GsubA-30843-pos-i	+	GGTGACCACTGCTGAGGGAG	CG	NG	G	A	5	ACCACTGCTGAGG	GAGCAGGGGTTTGAGT	16	ACTCAAACCCCTGCTCCCTCAGCAGTGGT	0.62	Transition
CEP41	30843	68.8473	chr7-130038776-130038776_2GsubA-30843-pos-i	+	GACCACTGCTGAGGGAGCGG	GG	NG	G	A	2	ACTGCTGAGGGAG	CAGGGGTTTGAGTGGC	16	GCCACTCAAACCCCTGCTCCCTCAGCAGT	0.62	Transition
CEP41	30843	NA	chr7-130038776-130038776_4GsubA-30843-neg-i	-	CCGCCAGCCACTCAAACCCC	CG	NG	G	A	4	GTTTGAGTGGCTG	TGCTGAGGGAGCAGGG	16	TGCTGAGGGAGCAGGGGTTTGAGTGGCTG	0.54	Transition
CEP41	30841	NA	chr7-130042527-130042527_3CsubT-30841-neg-i	-	TTCCTGCTGCTAGATGTGCG	TG	NG	C	T	3	ACATCTAGCAGCA	AGAATCTCTATCATGC	16	AGAATCTCTATCATGCACATCTAGCAGCA	0.46	Transition
CEP41	30841	NA	chr7-130042527-130042527_5CsubT-30841-neg-i	-	CCTTCCTGCTGCTAGATGTG	CG	NG	C	T	5	ATCTAGCAGCAGG	AATCTCTATCATGCAC	16	AATCTCTATCATGCACATCTAGCAGCAGG	0.54	Transition
CEP41	30841	NA	chr7-130042527-130042527_7CsubT-30841-neg-i	-	CCCCTTCCTGCTGCTAGATG	TG	NG	C	T	7	CTAGCAGCAGGAA	TCTCTATCATGCACAT	16	TCTCTATCATGCACATCTAGCAGCAGGAA	0.54	Transition
CEP41	30841	NA	chr7-130042527-130042527_9CsubT-30841-neg-i	-	TGCCCCTTCCTGCTGCTAGA	TG	NG	C	T	9	AGCAGCAGGAAGG	TCTATCATGCACATCT	16	TCTATCATGCACATCTAGCAGCAGGAAGG	0.62	Transition
CEP41	280165	NA	chr7-130044409-130044409_5GsubA-280165-pos-i	+	GAATCAGCTTCGAGTACCTC	TG	NG	G	A	5	CAGCTTCGAGTAC	CTCTAAAGAGTTGAGC	16	GCTCAACTCTTTAGAGGTACTCGAAGCTG	0.54	Transition
CEP41	280165	NA	chr7-130044409-130044409_2GsubA-280165-pos-i	+	TCAGCTTCGAGTACCTCTGA	AG	NG	G	A	2	CTTCGAGTACCTC	TAAAGAGTTGAGCGGC	16	GCCGCTCAACTCTTTAGAGGTACTCGAAG	0.54	Transition
CEP41	280165	81.3822	chr7-130044409-130044409_1GsubA-280165-neg-i	-	CCAGCCGCTCAACTCTTCAG	AG	NG	G	A	1	AAGAGTTGAGCGG	GCTTCGAGTACCTCTA	16	GCTTCGAGTACCTCTAAAGAGTTGAGCGG	0.54	Transition
CEP41	280165	NA	chr7-130044409-130044409_3GsubA-280165-neg-i	-	CTCCAGCCGCTCAACTCTTC	AG	NG	G	A	3	GAGTTGAGCGGCT	TTCGAGTACCTCTAAA	16	TTCGAGTACCTCTAAAGAGTTGAGCGGCT	0.62	Transition
BPGM	12091	NA	chr7-134346527-134346527_5CsubT-12091-neg-i	-	CGATCAAGGCCCCATAGTGA	CG	NG	C	T	5	CTATGGGGCCTTG	GTCTAAATGAGTGTCA	16	GTCTAAATGAGTGTCACTATGGGGCCTTG	0.62	Transition
BPGM	12091	NA	chr7-134346527-134346527_8CsubT-12091-neg-i	-	GACCGATCAAGGCCCCATAG	TG	NG	C	T	8	TGGGGCCTTGATC	TAAATGAGTGTCACTA	16	TAAATGAGTGTCACTATGGGGCCTTGATC	0.62	Transition
NUP205	224969	NA	chr7-135333249-135333249_10TsubC-224969-neg-i	-	GGATACGTCTGACAAGAGCC	TG	NG	T	C	10	TCTTGTCAGACGT	ATAGTTCCATACAGGC	16	ATAGTTCCATACAGGCTCTTGTCAGACGT	0.46	Transition
NUP205	224969	NA	chr7-135333249-135333249_14TsubC-224969-neg-i	-	CCACGGATACGTCTGACAAG	AG	NG	T	C	14	GTCAGACGTATCC	TTCCATACAGGCTCTT	16	TTCCATACAGGCTCTTGTCAGACGTATCC	0.54	Transition
AKR1D1	5376	87.5022	chr7-137776568-137776568_15CsubT-5376-pos-i	+	AGAGATGGTCCGCCCAACCC	TG	NG	C	T	15	ATGGTCCGCCCAA	CCCTGGAGAGGACATT	16	AATGTCCTCTCCAGGGTTGGGCGGACCAT	0.62	Transition
AKR1D1	5376	66.8815	chr7-137776568-137776568_1CsubT-5376-pos-i	+	CAACCCTGGAGAGGACACTC	AG	NG	C	T	1	CCTGGAGAGGACA	TTCAGGGTCCTCCAGC	16	GCTGGAGGACCCTGAATGTCCTCTCCAGG	0.62	Transition
AKR1D1	5376	NA	chr7-137776568-137776568_5CsubT-5376-neg-i	-	AATCTAGCTGGAGGACCCTG	AG	NG	C	T	5	GGTCCTCCAGCTA	TGGAGAGGACATTCAG	16	TGGAGAGGACATTCAGGGTCCTCCAGCTA	0.62	Transition
AKR1D1	5376	NA	chr7-137776568-137776568_7CsubT-5376-neg-i	-	ATAATCTAGCTGGAGGACCC	TG	NG	C	T	7	TCCTCCAGCTAGA	GAGAGGACATTCAGGG	16	GAGAGGACATTCAGGGTCCTCCAGCTAGA	0.54	Transition
AKR1D1	5378	NA	chr7-137792252-137792252_11CsubT-5378-pos-i	+	AATAAGACAGCAGCTCAAAT	TG	NG	C	T	11	AGACAGCAGCTCA	AATTGTTTTGTGTTTC	16	GAAACACAAAACAATTTGAGCTGCTGTCT	0.54	Transition
AKR1D1	5378	NA	chr7-137792252-137792252_6CsubT-5378-pos-i	+	GACAGCAGCTCAAATTGTTT	TG	NG	C	T	6	GCAGCTCAAATTG	TTTTGTGTTTCAACAT	16	ATGTTGAAACACAAAACAATTTGAGCTGC	0.46	Transition
ATP6V0A4	5151	NA	chr7-138391434-138391434_8CsubT-5151-neg-i	-	GAGTTCCAGAACAAGTTCTA	TG	NG	C	T	8	AACTTGTTCTGGA	ACCATCCCTGACATAG	16	ACCATCCCTGACATAGAACTTGTTCTGGA	0.38	Transition
ATP6V0A4	5159	NA	chr7-138394378-138394378_7CsubT-5159-pos-i	+	ACAACCATCCTTACCAGTGC	AG	NG	C	T	7	CCATCCTTACCAG	TGCAGTTGCAGGGCGT	16	ACGCCCTGCAACTGCACTGGTAAGGATGG	0.54	Transition
ATP6V0A4	5159	NA	chr7-138394378-138394378_4CsubT-5159-pos-i	+	ACCATCCTTACCAGTGCAGT	CG	NG	C	T	4	TCCTTACCAGTGC	AGTTGCAGGGCGTGCA	16	TGCACGCCCTGCAACTGCACTGGTAAGGA	0.54	Transition
ATP6V0A4	5159	93.625	chr7-138394378-138394378_1CsubT-5159-pos-i	+	ATCCTTACCAGTGCAGTCGC	AG	NG	C	T	1	TTACCAGTGCAGT	TGCAGGGCGTGCAGGA	16	TCCTGCACGCCCTGCAACTGCACTGGTAA	0.46	Transition
ATP6V0A4	5159	NA	chr7-138394378-138394378_5CsubT-5159-neg-i	-	CTGCTTTCCTGCACGCCCTG	CG	NG	C	T	5	GGCGTGCAGGAAA	ACCAGTGCAGTTGCAG	16	ACCAGTGCAGTTGCAGGGCGTGCAGGAAA	0.62	Transition
ATP6V0A4	5150	NA	chr7-138400509-138400509_5GsubA-5150-pos-i	+	CCCGATGGGCTGCTCACTCA	CG	NG	G	A	5	ATGGGCTGCTCAC	TCACATGCATGAGCCA	16	TGGCTCATGCATGTGAGTGAGCAGCCCAT	0.62	Transition
ATP6V0A4	635428	71.4014	chr7-138440433-138440433_4CsubT-635428-pos-i	+	GCGCCCAAACCCCTCACTCA	CG	NG	C	T	4	CCAAACCCCTCAC	TCATGGTGATTAAATC	16	GATTTAATCACCATGAGTGAGGGGTTTGG	0.62	Transition
ATP6V0A4	635428	NA	chr7-138440433-138440433_3CsubT-635428-pos-i	+	CGCCCAAACCCCTCACTCAC	GG	NG	C	T	3	CAAACCCCTCACT	CATGGTGATTAAATCT	16	AGATTTAATCACCATGAGTGAGGGGTTTG	0.54	Transition
ATP6V0A4	635428	NA	chr7-138440433-138440433_1CsubT-635428-pos-i	+	CCCAAACCCCTCACTCACGG	TG	NG	C	T	1	AACCCCTCACTCA	TGGTGATTAAATCTTC	16	GAAGATTTAATCACCATGAGTGAGGGGTT	0.54	Transition
ATP6V0A4	5155	NA	chr7-138447180-138447180_7CsubT-5155-pos-i	+	TCATCAGCTAAATTGGTTTC	CG	NG	C	T	7	CAGCTAAATTGGT	TTCCGTTTGAAAGTCA	16	TGACTTTCAAACGGAAACCAATTTAGCTG	0.38	Transition
ATP6V0A4	5155	NA	chr7-138447180-138447180_1CsubT-5155-neg-i	-	TAGTGCTTTGACTTTCAGAC	GG	NG	C	T	1	TGAAAGTCAAAGC	TAAATTGGTTTCCGTT	16	TAAATTGGTTTCCGTTTGAAAGTCAAAGC	0.38	Transition
ATP6V0A4	5155	67.0753	chr7-138447180-138447180_2CsubT-5155-neg-i	-	ATAGTGCTTTGACTTTCAGA	CG	NG	C	T	2	GAAAGTCAAAGCA	AAATTGGTTTCCGTTT	16	AAATTGGTTTCCGTTTGAAAGTCAAAGCA	0.38	Transition
ATP6V0A4	5155	NA	chr7-138447180-138447180_5CsubT-5155-neg-i	-	ATCATAGTGCTTTGACTTTC	AG	NG	C	T	5	AGTCAAAGCACTA	TTGGTTTCCGTTTGAA	16	TTGGTTTCCGTTTGAAAGTCAAAGCACTA	0.38	Transition
ATP6V0A4	280715	NA	chr7-138447728-138447728_14GsubA-280715-pos-i	+	GGAAGCTTTGTTTCAAGGCC	TG	NG	G	A	14	GCTTTGTTTCAAG	GCCTGCTGGTTCTAGT	16	ACTAGAACCAGCAGGCCTTGAAACAAAGC	0.38	Transition
ATP6V0A4	280715	NA	chr7-138447728-138447728_10GsubA-280715-pos-i	+	GCTTTGTTTCAAGGCCTGCT	GG	NG	G	A	10	TGTTTCAAGGCCT	GCTGGTTCTAGTTGGC	16	GCCAACTAGAACCAGCAGGCCTTGAAACA	0.46	Transition
ATP6V0A4	280715	65.5475	chr7-138447728-138447728_1GsubA-280715-pos-i	+	CAAGGCCTGCTGGTTCTGGT	TG	NG	G	A	1	GCCTGCTGGTTCT	AGTTGGCTTCCTGTAA	16	TTACAGGAAGCCAACTAGAACCAGCAGGC	0.62	Transition
ATP6V0A4	280715	NA	chr7-138447728-138447728_3GsubA-280715-neg-i	-	AGAGTTACAGGAAGCCAACC	AG	NG	G	A	3	TGGCTTCCTGTAA	GCCTGCTGGTTCTAGT	16	GCCTGCTGGTTCTAGTTGGCTTCCTGTAA	0.46	Transition
ATP6V0A4	280715	NA	chr7-138447728-138447728_11GsubA-280715-neg-i	-	CTGGAAGGAGAGTTACAGGA	AG	NG	G	A	11	TGTAACTCTCCTT	GTTCTAGTTGGCTTCC	16	GTTCTAGTTGGCTTCCTGTAACTCTCCTT	0.38	Transition
ATP6V0A4	280715	59.8088	chr7-138447728-138447728_15GsubA-280715-neg-i	-	AAAACTGGAAGGAGAGTTAC	AG	NG	G	A	15	ACTCTCCTTCCAG	TAGTTGGCTTCCTGTA	16	TAGTTGGCTTCCTGTAACTCTCCTTCCAG	0.54	Transition
TBXAS1	11889	67.4324	chr7-139715531-139715531_5GsubA-11889-pos-i	+	GTGTTTCCCTCAGATTCACA	CG	NG	G	A	5	TTCCCTCAGATTC	ACACAGGAGGCAGCTC	16	GAGCTGCCTCCTGTGTGAATCTGAGGGAA	0.46	Transition
TBXAS1	11889	75.277	chr7-139715531-139715531_4GsubA-11889-pos-i	+	TGTTTCCCTCAGATTCACAC	GG	NG	G	A	4	TCCCTCAGATTCA	CACAGGAGGCAGCTCA	16	TGAGCTGCCTCCTGTGTGAATCTGAGGGA	0.46	Transition
TBXAS1	11889	91.6841	chr7-139715531-139715531_1GsubA-11889-pos-i	+	TTCCCTCAGATTCACACGGG	AG	NG	G	A	1	CTCAGATTCACAC	AGGAGGCAGCTCAGGA	16	TCCTGAGCTGCCTCCTGTGTGAATCTGAG	0.46	Transition
TBXAS1	11886	NA	chr7-139717566-139717566_1TsubC-11886-neg-i	-	GTGTCAACTTGACCTCAAGC	AG	NG	T	C	1	TGAGGTCAAGTTG	TGCGTCTAGGGCTGCC	16	TGCGTCTAGGGCTGCCTGAGGTCAAGTTG	0.46	Transition
TBXAS1	11886	NA	chr7-139717566-139717566_4TsubC-11886-neg-i	-	GCAGTGTCAACTTGACCTCA	AG	NG	T	C	4	GGTCAAGTTGACA	GTCTAGGGCTGCCTGA	16	GTCTAGGGCTGCCTGAGGTCAAGTTGACA	0.46	Transition
BRAF	40388	NA	chr7-140453139-140453139_5GsubA-40388-pos-i	+	CCACTCCATCGAGATTTCAC	TG	NG	G	A	5	TCCATCGAGATTT	CACTATAGCTAGACCA	16	TGGTCTAGCTATAGTGAAATCTCGATGGA	0.38	Transition
BRAF	202193	NA	chr7-140453152-140453152_15AsubG-202193-pos-i	+	CTCCATCGAGATTTCACTGT	AG	NG	A	G	15	ATCGAGATTTCAC	TGTAGCTAGACCAAGA	16	TCTTGGTCTAGCTACAGTGAAATCTCGAT	0.38	Transition
BRAF	13979	75.1818	chr7-140453987-140453987_15TsubC-13979-pos-i	+	AAACTTCGCAGACAAATTTC	AG	NG	T	C	15	TTCGCAGACAAAT	TTCAGGAAGGATACCA	16	TGGTATCCTTCCTGAAATTTGTCTGCGAA	0.38	Transition
BRAF	13979	NA	chr7-140453987-140453987_14TsubC-13979-pos-i	+	AACTTCGCAGACAAATTTCA	GG	NG	T	C	14	TCGCAGACAAATT	TCAGGAAGGATACCAT	16	ATGGTATCCTTCCTGAAATTTGTCTGCGA	0.38	Transition
BRAF	13979	NA	chr7-140453987-140453987_10TsubC-13979-neg-i	-	TCATCCACAGAGACCTCAAG	AG	NG	T	C	10	GAGGTCTCTGTGG	GGATACCATTACTCTT	16	GGATACCATTACTCTTGAGGTCTCTGTGG	0.62	Transition
BRAF	13979	NA	chr7-140453987-140453987_12TsubC-13979-neg-i	-	AATCATCCACAGAGACCTCA	AG	NG	T	C	12	GGTCTCTGTGGAT	ATACCATTACTCTTGA	16	ATACCATTACTCTTGAGGTCTCTGTGGAT	0.54	Transition
BRAF	44810	NA	chr7-140454008-140454008_7GsubA-44810-pos-i	+	ACTATTACTCTTGAGGTCTC	TG	NG	G	A	7	TTACTCTTGAGGT	CTCTGTAGATGATTGA	16	TCAATCATCTACAGAGACCTCAAGAGTAA	0.38	Transition
BRAF	44810	65.2851	chr7-140454008-140454008_5GsubA-44810-pos-i	+	TATTACTCTTGAGGTCTCTG	TG	NG	G	A	5	ACTCTTGAGGTCT	CTGTAGATGATTGACT	16	AGTCAATCATCTACAGAGACCTCAAGAGT	0.46	Transition
BRAF	44810	NA	chr7-140454008-140454008_4GsubA-44810-pos-i	+	ATTACTCTTGAGGTCTCTGT	GG	NG	G	A	4	CTCTTGAGGTCTC	TGTAGATGATTGACTT	16	AAGTCAATCATCTACAGAGACCTCAAGAG	0.54	Transition
BRAF	44810	NA	chr7-140454008-140454008_1GsubA-44810-pos-i	+	ACTCTTGAGGTCTCTGTGGA	TG	NG	G	A	1	TTGAGGTCTCTGT	AGATGATTGACTTGGC	16	GCCAAGTCAATCATCTACAGAGACCTCAA	0.46	Transition
BRAF	44810	NA	chr7-140454008-140454008_1GsubA-44810-neg-i	-	ACGCCAAGTCAATCATCCAC	AG	NG	G	A	1	GATGATTGACTTG	TCTTGAGGTCTCTGTA	16	TCTTGAGGTCTCTGTAGATGATTGACTTG	0.38	Transition
BRAF	44810	NA	chr7-140454008-140454008_15GsubA-44810-neg-i	-	TTTCAGTTACTTACACGCCA	AG	NG	G	A	15	CGTGTAAGTAACT	TAGATGATTGACTTGG	16	TAGATGATTGACTTGGCGTGTAAGTAACT	0.38	Transition
BRAF	222077	NA	chr7-140476832-140476832_8AsubG-222077-pos-i	+	TCACACCACTGGGTAACAAT	AG	NG	A	G	8	ACCACTGGGTAAC	AATAGCCGGTTGTGGC	16	GCCACAACCGGCTATTGTTACCCAGTGGT	0.54	Transition
BRAF	222077	NA	chr7-140476832-140476832_3AsubG-222077-neg-i	-	TATTCCACAAAGCCACAACT	GG	NG	A	G	3	TGTGGCTTTGTGG	GGTAACAATAGCCGGT	16	GGTAACAATAGCCGGTTGTGGCTTTGTGG	0.54	Transition
BRAF	222077	81.0934	chr7-140476832-140476832_4AsubG-222077-neg-i	-	CTATTCCACAAAGCCACAAC	TG	NG	A	G	4	GTGGCTTTGTGGA	GTAACAATAGCCGGTT	16	GTAACAATAGCCGGTTGTGGCTTTGTGGA	0.54	Transition
BRAF	222077	NA	chr7-140476832-140476832_13AsubG-222077-neg-i	-	CTTCATGGGCTATTCCACAA	AG	NG	A	G	13	TGGAATAGCCCAT	GCCGGTTGTGGCTTTG	16	GCCGGTTGTGGCTTTGTGGAATAGCCCAT	0.46	Transition
BRAF	40375	NA	chr7-140477795-140477795_7GsubA-40375-pos-i	+	GTAATTCACACAAGCTCACC	TG	NG	G	A	7	TTCACACAAGCTC	ACCTGAATACTCCTAC	16	GTAGGAGTATTCAGGTGAGCTTGTGTGAA	0.46	Transition
BRAF	40375	NA	chr7-140477795-140477795_5GsubA-40375-pos-i	+	AATTCACACAAGCTCACCTG	AG	NG	G	A	5	CACACAAGCTCAC	CTGAATACTCCTACTT	16	AAGTAGGAGTATTCAGGTGAGCTTGTGTG	0.54	Transition
BRAF	40370	NA	chr7-140477854-140477854_14AsubG-40370-pos-i	+	AACTGCTGAGGTGTAGGTGC	TG	NG	A	G	14	GCTGAGGTGTAGG	TGCTGTCACATTCGAC	16	GTCGAATGTGACAGCACCTACACCTCAGC	0.62	Transition
BRAF	375949	NA	chr7-140481393-140481393_6TsubC-375949-pos-i	+	CTTACCATGCCACTTTCCCT	TG	NG	T	C	6	CCATGCCACTTTC	CCTTGCAGACTGTTCC	16	GGAACAGTCTGCAAGGGAAAGTGGCATGG	0.54	Transition
BRAF	375949	NA	chr7-140481393-140481393_3TsubC-375949-pos-i	+	ACCATGCCACTTTCCCTTGT	AG	NG	T	C	3	TGCCACTTTCCCT	TGCAGACTGTTCCAAA	16	TTTGGAACAGTCTGCAAGGGAAAGTGGCA	0.54	Transition
BRAF	375949	81.326	chr7-140481393-140481393_1TsubC-375949-neg-i	-	ATCATTTGGAACAGTCTACA	AG	NG	T	C	1	AGACTGTTCCAAA	TGCCACTTTCCCTTGC	16	TGCCACTTTCCCTTGCAGACTGTTCCAAA	0.38	Transition
BRAF	375949	NA	chr7-140481393-140481393_9TsubC-375949-neg-i	-	GGATCTGGATCATTTGGAAC	AG	NG	T	C	9	CCAAATGATCCAG	TCCCTTGCAGACTGTT	16	TCCCTTGCAGACTGTTCCAAATGATCCAG	0.46	Transition
BRAF	375949	NA	chr7-140481393-140481393_14TsubC-375949-neg-i	-	GAATTGGATCTGGATCATTT	GG	NG	T	C	14	TGATCCAGATCCA	TGCAGACTGTTCCAAA	16	TGCAGACTGTTCCAAATGATCCAGATCCA	0.46	Transition
BRAF	375949	70.4005	chr7-140481393-140481393_15TsubC-375949-neg-i	-	AGAATTGGATCTGGATCATT	TG	NG	T	C	15	GATCCAGATCCAA	GCAGACTGTTCCAAAT	16	GCAGACTGTTCCAAATGATCCAGATCCAA	0.46	Transition
BRAF	13974	NA	chr7-140481402-140481402_15CsubT-13974-pos-i	+	CTTACCATGCCACTTTCCCT	TG	NG	C	T	15	CCATGCCACTTTC	CCTTGTAGACTGTTTC	16	GAAACAGTCTACAAGGGAAAGTGGCATGG	0.54	Transition
BRAF	13974	NA	chr7-140481402-140481402_12CsubT-13974-pos-i	+	ACCATGCCACTTTCCCTTGT	AG	NG	C	T	12	TGCCACTTTCCCT	TGTAGACTGTTTCAAA	16	TTTGAAACAGTCTACAAGGGAAAGTGGCA	0.54	Transition
BRAF	13974	NA	chr7-140481402-140481402_8CsubT-13974-pos-i	+	TGCCACTTTCCCTTGTAGAC	TG	NG	C	T	8	ACTTTCCCTTGTA	GACTGTTTCAAATGAT	16	ATCATTTGAAACAGTCTACAAGGGAAAGT	0.38	Transition
BRAF	13974	NA	chr7-140481402-140481402_5CsubT-13974-neg-i	-	GAATTGGATCTGGATCATTT	GG	NG	C	T	5	TGATCCAGATCCA	TGTAGACTGTTTCAAA	16	TGTAGACTGTTTCAAATGATCCAGATCCA	0.46	Transition
BRAF	13974	70.4005	chr7-140481402-140481402_6CsubT-13974-neg-i	-	AGAATTGGATCTGGATCATT	TG	NG	C	T	6	GATCCAGATCCAA	GTAGACTGTTTCAAAT	16	GTAGACTGTTTCAAATGATCCAGATCCAA	0.46	Transition
BRAF	13974	75.4325	chr7-140481402-140481402_15CsubT-13974-neg-i	-	GTGGGACAAAGAATTGGATC	TG	NG	C	T	15	CCAATTCTTTGTC	TTCAAATGATCCAGAT	16	TTCAAATGATCCAGATCCAATTCTTTGTC	0.38	Transition
BRAF	40366	NA	chr7-140481405-140481405_15AsubG-40366-pos-i	+	ACCATGCCACTTTCCCTTGT	AG	NG	A	G	15	TGCCACTTTCCCT	TGTAGACTGTTCCAGA	16	TCTGGAACAGTCTACAAGGGAAAGTGGCA	0.54	Transition
BRAF	40366	NA	chr7-140481405-140481405_11AsubG-40366-pos-i	+	TGCCACTTTCCCTTGTAGAC	TG	NG	A	G	11	ACTTTCCCTTGTA	GACTGTTCCAGATGAT	16	ATCATCTGGAACAGTCTACAAGGGAAAGT	0.38	Transition
BRAF	40366	NA	chr7-140481405-140481405_2AsubG-40366-pos-i	+	CCCTTGTAGACTGTTCCAAA	TG	NG	A	G	2	TGTAGACTGTTCC	AGATGATCCAGATCCA	16	TGGATCTGGATCATCTGGAACAGTCTACA	0.46	Transition
BRAF	40366	NA	chr7-140481405-140481405_2AsubG-40366-neg-i	-	GAATTGGATCTGGATCATTT	GG	NG	A	G	2	TGATCCAGATCCA	TGTAGACTGTTCCAGA	16	TGTAGACTGTTCCAGATGATCCAGATCCA	0.46	Transition
BRAF	40366	70.4005	chr7-140481405-140481405_3AsubG-40366-neg-i	-	AGAATTGGATCTGGATCATT	TG	NG	A	G	3	GATCCAGATCCAA	GTAGACTGTTCCAGAT	16	GTAGACTGTTCCAGATGATCCAGATCCAA	0.46	Transition
BRAF	40366	75.4325	chr7-140481405-140481405_12AsubG-40366-neg-i	-	GTGGGACAAAGAATTGGATC	TG	NG	A	G	12	CCAATTCTTTGTC	TCCAGATGATCCAGAT	16	TCCAGATGATCCAGATCCAATTCTTTGTC	0.38	Transition
BRAF	372572	NA	chr7-140481418-140481418_15CsubT-372572-pos-i	+	CCCTTGTAGACTGTTCCAAA	TG	NG	C	T	15	TGTAGACTGTTCC	AAATGATCCAGATCTA	16	TAGATCTGGATCATTTGGAACAGTCTACA	0.46	Transition
BRAF	372572	NA	chr7-140481418-140481418_9CsubT-372572-pos-i	+	TAGACTGTTCCAAATGATCC	AG	NG	C	T	9	CTGTTCCAAATGA	TCCAGATCTAATTCTT	16	AAGAATTAGATCTGGATCATTTGGAACAG	0.38	Transition
BRAF	372572	NA	chr7-140481418-140481418_4CsubT-372572-neg-i	-	TTACAGTGGGACAAAGAATT	GG	NG	C	T	4	TCTTTGTCCCACT	ATGATCCAGATCTAAT	16	ATGATCCAGATCTAATTCTTTGTCCCACT	0.46	Transition
BRAF	372572	60.7426	chr7-140481418-140481418_5CsubT-372572-neg-i	-	ATTACAGTGGGACAAAGAAT	TG	NG	C	T	5	CTTTGTCCCACTG	TGATCCAGATCTAATT	16	TGATCCAGATCTAATTCTTTGTCCCACTG	0.54	Transition
BRAF	13973	77.1105	chr7-140501302-140501302_13TsubC-13973-pos-i	+	TATAACCACATGTTTGACAG	CG	NG	T	C	13	ACCACATGTTTGA	CAGCGGAAACCCCGGA	16	TCCGGGGTTTCCGCTGTCAAACATGTGGT	0.38	Transition
BRAF	13973	NA	chr7-140501302-140501302_12TsubC-13973-pos-i	+	ATAACCACATGTTTGACAGC	GG	NG	T	C	12	CCACATGTTTGAC	AGCGGAAACCCCGGAA	16	TTCCGGGGTTTCCGCTGTCAAACATGTGG	0.46	Transition
AGK	30823	NA	chr7-141292987-141292987_12TsubC-30823-pos-i	+	AGGAGAGCAGCCTGTCAAGA	AG	NG	T	C	12	GAGCAGCCTGTCA	AGAAGCTCAGGCAATA	16	TATTGCCTGAGCTTCTTGACAGGCTGCTC	0.62	Transition
AGK	30823	38.9646	chr7-141292987-141292987_7TsubC-30823-pos-i	+	AGCAGCCTGTCAAGAAGCTC	AG	NG	T	C	7	GCCTGTCAAGAAG	CTCAGGCAATACTACT	16	AGTAGTATTGCCTGAGCTTCTTGACAGGC	0.54	Transition
AGK	30823	NA	chr7-141292987-141292987_6TsubC-30823-pos-i	+	GCAGCCTGTCAAGAAGCTCA	GG	NG	T	C	6	CCTGTCAAGAAGC	TCAGGCAATACTACTT	16	AAGTAGTATTGCCTGAGCTTCTTGACAGG	0.54	Transition
AGK	429694	NA	chr7-141301082-141301082_12TsubC-429694-pos-i	+	TCTGGCATGGATGTGACTAT	TG	NG	T	C	12	GCATGGATGTGAC	TATTGTTAAGGCAAGA	16	TCTTGCCTTAACAATAGTCACATCCATGC	0.54	Transition
AGK	429694	76.9779	chr7-141301082-141301082_7TsubC-429694-pos-i	+	CATGGATGTGACTATTGTTA	AG	NG	T	C	7	GATGTGACTATTG	TTAAGGCAAGAATGGC	16	GCCATTCTTGCCTTAACAATAGTCACATC	0.38	Transition
AGK	488464	62.6195	chr7-141310993-141310993_13AsubG-488464-pos-i	+	AAACTCACCAAAGGCTTCCT	TG	NG	A	G	13	TCACCAAAGGCTT	CCTTGGTATTTCGGAC	16	GTCCGAAATACCAAGGAAGCCTTTGGTGA	0.46	Transition
AGK	488464	NA	chr7-141310993-141310993_12AsubG-488464-pos-i	+	AACTCACCAAAGGCTTCCTT	GG	NG	A	G	12	CACCAAAGGCTTC	CTTGGTATTTCGGACA	16	TGTCCGAAATACCAAGGAAGCCTTTGGTG	0.54	Transition
AGK	488464	NA	chr7-141310993-141310993_4AsubG-488464-pos-i	+	AAAGGCTTCCTTGGTATTTC	AG	NG	A	G	4	GCTTCCTTGGTAT	TTCGGACAGATTATGA	16	TCATAATCTGTCCGAAATACCAAGGAAGC	0.46	Transition
AGK	488464	NA	chr7-141310993-141310993_8AsubG-488464-neg-i	-	TTGGCTTGTCCCTCATAATC	TG	NG	A	G	8	TATGAGGGACAAG	GGTATTTCGGACAGAT	16	GGTATTTCGGACAGATTATGAGGGACAAG	0.46	Transition
AGK	209130	NA	chr7-141313964-141313964_11CsubT-209130-pos-i	+	CATTTGTAGGTTGTTACTGG	TG	NG	C	T	11	TGTAGGTTGTTAC	TGGTGTTCTTTGACGA	16	TCGTCAAAGAACACCAGTAACAACCTACA	0.38	Transition
AGK	209130	NA	chr7-141313964-141313964_2CsubT-209130-neg-i	-	TCACCTCATCTGTTCGTCGA	AG	NG	C	T	2	ACGAACAGATGAG	TTACTGGTGTTCTTTG	16	TTACTGGTGTTCTTTGACGAACAGATGAG	0.46	Transition
AGK	209130	NA	chr7-141313964-141313964_8CsubT-209130-neg-i	-	TAATGCTCACCTCATCTGTT	CG	NG	C	T	8	AGATGAGGTGAGC	GTGTTCTTTGACGAAC	16	GTGTTCTTTGACGAACAGATGAGGTGAGC	0.54	Transition
AGK	209130	NA	chr7-141313964-141313964_12CsubT-209130-neg-i	-	TCTTTAATGCTCACCTCATC	TG	NG	C	T	12	GAGGTGAGCATTA	TCTTTGACGAACAGAT	16	TCTTTGACGAACAGATGAGGTGAGCATTA	0.46	Transition
AGK	30827	NA	chr7-141315364-141315364_8CsubT-30827-pos-i	+	TTTGCCGAAAGTGGAAACAA	AG	NG	C	T	8	CCGAAAGTGGAAA	CAAAGTCTAGTAGGTT	16	AACCTACTAGACTTTGTTTCCACTTTCGG	0.46	Transition
AGK	30827	NA	chr7-141315364-141315364_3CsubT-30827-pos-i	+	CGAAAGTGGAAACAAAGTCC	AG	NG	C	T	3	AGTGGAAACAAAG	TCTAGTAGGTTGTCAA	16	TTGACAACCTACTAGACTTTGTTTCCACT	0.38	Transition
AGK	30827	NA	chr7-141315364-141315364_4CsubT-30827-neg-i	-	CCCCACATTGACAACCTACT	GG	NG	C	T	4	AGGTTGTCAATGT	GGAAACAAAGTCTAGT	16	GGAAACAAAGTCTAGTAGGTTGTCAATGT	0.38	Transition
AGK	30827	83.4734	chr7-141315364-141315364_5CsubT-30827-neg-i	-	TCCCCACATTGACAACCTAC	TG	NG	C	T	5	GGTTGTCAATGTG	GAAACAAAGTCTAGTA	16	GAAACAAAGTCTAGTAGGTTGTCAATGTG	0.46	Transition
AGK	30829	NA	chr7-141341162-141341162_13CsubT-30829-pos-i	+	AAAGGCCTTCTTTGTACAGG	AG	NG	C	T	13	GCCTTCTTTGTAC	AGGAGAATATTATGAA	16	TTCATAATATTCTCCTGTACAAAGAAGGC	0.46	Transition
AGK	30829	NA	chr7-141341162-141341162_4CsubT-30829-pos-i	+	CTTTGTACAGGAGAATATTA	CG	NG	C	T	4	GTACAGGAGAATA	TTATGAAGGCTTGCGT	16	ACGCAAGCCTTCATAATATTCTCCTGTAC	0.38	Transition
AGK	30829	NA	chr7-141341162-141341162_5CsubT-30829-neg-i	-	CCCAGTAGGACGCAAGCCTT	CG	NG	C	T	5	GCTTGCGTCCTAC	GGAGAATATTATGAAG	16	GGAGAATATTATGAAGGCTTGCGTCCTAC	0.62	Transition
AGK	30829	NA	chr7-141341162-141341162_11CsubT-30829-neg-i	-	GTTGTGCCCAGTAGGACGCA	AG	NG	C	T	11	GTCCTACTGGGCA	TATTATGAAGGCTTGC	16	TATTATGAAGGCTTGCGTCCTACTGGGCA	0.62	Transition
AGK	30829	NA	chr7-141341162-141341162_15CsubT-30829-neg-i	-	TGTGGTTGTGCCCAGTAGGA	CG	NG	C	T	15	TACTGGGCACAAC	ATGAAGGCTTGCGTCC	16	ATGAAGGCTTGCGTCCTACTGGGCACAAC	0.54	Transition
AGK	30831	93.2235	chr7-141351414-141351414_10GsubA-30831-pos-i	+	GTGCACTTTGCTTATCCCGG	AG	NG	G	A	10	ACTTTGCTTATCC	CGGAGGTGAATGGGGA	16	TCCCCATTCACCTCCGGGATAAGCAAAGT	0.38	Transition
AGK	30831	NA	chr7-141351414-141351414_9GsubA-30831-pos-i	+	TGCACTTTGCTTATCCCGGA	GG	NG	G	A	9	CTTTGCTTATCCC	GGAGGTGAATGGGGAA	16	TTCCCCATTCACCTCCGGGATAAGCAAAG	0.46	Transition
AGK	30831	84.9823	chr7-141351414-141351414_3GsubA-30831-pos-i	+	TTGCTTATCCCGGAGGTGAG	TG	NG	G	A	3	TTATCCCGGAGGT	GAATGGGGAAGGGGTC	16	GACCCCTTCCCCATTCACCTCCGGGATAA	0.54	Transition
PRSS1	38365	NA	chr7-142458430-142458430_9AsubG-38365-pos-i	+	GTTGCTGCCCCCTTTGATGA	TG	NG	A	G	9	CTGCCCCCTTTGA	TGATGATGGCAAGATC	16	GATCTTGCCATCATCATCAAAGGGGGCAG	0.62	Transition
PRSS1	38365	NA	chr7-142458430-142458430_6AsubG-38365-pos-i	+	GCTGCCCCCTTTGATGATGA	TG	NG	A	G	6	CCCCCTTTGATGA	TGATGGCAAGATCGTT	16	AACGATCTTGCCATCATCATCAAAGGGGG	0.54	Transition
PRSS1	38365	NA	chr7-142458430-142458430_6AsubG-38365-neg-i	-	GTTGTAGCCCCCAACGATCT	TG	NG	A	G	6	TCGTTGGGGGCTA	GATGATGATGGCAAGA	16	GATGATGATGGCAAGATCGTTGGGGGCTA	0.62	Transition
PRSS1	38365	NA	chr7-142458430-142458430_12AsubG-38365-neg-i	-	CTCACAGTTGTAGCCCCCAA	CG	NG	A	G	12	GGGGCTACAACTG	GATGGCAAGATCGTTG	16	GATGGCAAGATCGTTGGGGGCTACAACTG	0.62	Transition
PRSS1	38361	54.7041	chr7-142458481-142458481_7TsubC-38361-pos-i	+	GGAGAATTCTGTCCCCTACC	AG	NG	T	C	7	AATTCTGTCCCCT	ACCAGGCGTCCCTGAA	16	TTCAGGGACGCCTGGTAGGGGACAGAATT	0.46	Transition
PRSS1	38361	NA	chr7-142458481-142458481_6TsubC-38361-pos-i	+	GAGAATTCTGTCCCCTACCA	GG	NG	T	C	6	ATTCTGTCCCCTA	CCAGGCGTCCCTGAAT	16	ATTCAGGGACGCCTGGTAGGGGACAGAAT	0.46	Transition
PRSS1	38361	NA	chr7-142458481-142458481_4TsubC-38361-pos-i	+	GAATTCTGTCCCCTACCAGG	TG	NG	T	C	4	TCTGTCCCCTACC	AGGCGTCCCTGAATTC	16	GAATTCAGGGACGCCTGGTAGGGGACAGA	0.62	Transition
PRSS1	38361	21.7485	chr7-142458481-142458481_9TsubC-38361-neg-i	-	GAAGTGGTAGCCAGAATTCA	GG	NG	T	C	9	ATTCTGGCTACCA	TACCAGGCGTCCCTGA	16	TACCAGGCGTCCCTGAATTCTGGCTACCA	0.46	Transition
PRSS1	38361	38.568	chr7-142458481-142458481_10TsubC-38361-neg-i	-	AGAAGTGGTAGCCAGAATTC	AG	NG	T	C	10	TTCTGGCTACCAC	ACCAGGCGTCCCTGAA	16	ACCAGGCGTCCCTGAATTCTGGCTACCAC	0.54	Transition
PRSS1	11881	NA	chr7-142458526-142458526_3AsubG-11881-neg-i	-	TGATACCACCCACTGTTCGT	TG	NG	A	G	3	AACAGTGGGTGGT	GGCTCCCTCATCAGCG	16	GGCTCCCTCATCAGCGAACAGTGGGTGGT	0.54	Transition
PRSS1	11881	NA	chr7-142458526-142458526_6AsubG-11881-neg-i	-	TGCTGATACCACCCACTGTT	CG	NG	A	G	6	AGTGGGTGGTATC	TCCCTCATCAGCGAAC	16	TCCCTCATCAGCGAACAGTGGGTGGTATC	0.54	Transition
PRSS1	11881	NA	chr7-142458526-142458526_10AsubG-11881-neg-i	-	GGCCTGCTGATACCACCCAC	TG	NG	A	G	10	GGTGGTATCAGCA	TCATCAGCGAACAGTG	16	TCATCAGCGAACAGTGGGTGGTATCAGCA	0.54	Transition
PRSS1	29923	NA	chr7-142459770-142459770_4CsubT-29923-pos-i	+	TGTTAATCAAGCTCTCCTCA	CG	NG	C	T	4	AATCAAGCTCTCC	TCATGTGCAGTAATCA	16	TGATTACTGCACATGAGGAGAGCTTGATT	0.46	Transition
PRSS1	29923	NA	chr7-142459770-142459770_2CsubT-29923-pos-i	+	TTAATCAAGCTCTCCTCACG	TG	NG	C	T	2	TCAAGCTCTCCTC	ATGTGCAGTAATCAAC	16	GTTGATTACTGCACATGAGGAGAGCTTGA	0.54	Transition
PRSS1	29923	96.9448	chr7-142459770-142459770_1CsubT-29923-neg-i	-	GGCGTTGATTACTGCACGTG	AG	NG	C	T	1	GTGCAGTAATCAA	ATCAAGCTCTCCTCAT	16	ATCAAGCTCTCCTCATGTGCAGTAATCAA	0.38	Transition
PRSS1	29923	NA	chr7-142459770-142459770_5CsubT-29923-neg-i	-	CGCGGGCGTTGATTACTGCA	CG	NG	C	T	5	AGTAATCAACGCC	AGCTCTCCTCATGTGC	16	AGCTCTCCTCATGTGCAGTAATCAACGCC	0.46	Transition
PRSS1	11883	NA	chr7-142459788-142459788_8CsubT-11883-pos-i	+	TCCTCACGTGCAGTAATCAA	CG	NG	C	T	8	CACGTGCAGTAAT	CAACGCCTGCGTGTCC	16	GGACACGCAGGCGTTGATTACTGCACGTG	0.46	Transition
PRSS1	11883	NA	chr7-142459788-142459788_4CsubT-11883-pos-i	+	CACGTGCAGTAATCAACGCC	CG	NG	C	T	4	TGCAGTAATCAAC	GCCTGCGTGTCCACCA	16	TGGTGGACACGCAGGCGTTGATTACTGCA	0.38	Transition
PRSS1	11883	NA	chr7-142459788-142459788_2CsubT-11883-pos-i	+	CGTGCAGTAATCAACGCCCG	CG	NG	C	T	2	CAGTAATCAACGC	CTGCGTGTCCACCATC	16	GATGGTGGACACGCAGGCGTTGATTACTG	0.46	Transition
PRSS1	11883	NA	chr7-142459788-142459788_1CsubT-11883-neg-i	-	AGAGATGGTGGACACGCGGG	CG	NG	C	T	1	GCGTGTCCACCAT	GCAGTAATCAACGCCT	16	GCAGTAATCAACGCCTGCGTGTCCACCAT	0.62	Transition
PRSS1	11883	NA	chr7-142459788-142459788_3CsubT-11883-neg-i	-	AGAGAGATGGTGGACACGCG	GG	NG	C	T	3	GTGTCCACCATCT	AGTAATCAACGCCTGC	16	AGTAATCAACGCCTGCGTGTCCACCATCT	0.54	Transition
PRSS1	11883	77.8179	chr7-142459788-142459788_4CsubT-11883-neg-i	-	CAGAGAGATGGTGGACACGC	GG	NG	C	T	4	TGTCCACCATCTC	GTAATCAACGCCTGCG	16	GTAATCAACGCCTGCGTGTCCACCATCTC	0.54	Transition
PRSS1	11883	51.5891	chr7-142459788-142459788_5CsubT-11883-neg-i	-	GCAGAGAGATGGTGGACACG	CG	NG	C	T	5	GTCCACCATCTCT	TAATCAACGCCTGCGT	16	TAATCAACGCCTGCGTGTCCACCATCTCT	0.54	Transition
PRSS1	11883	NA	chr7-142459788-142459788_7CsubT-11883-neg-i	-	GGGCAGAGAGATGGTGGACA	CG	NG	C	T	7	CCACCATCTCTCT	ATCAACGCCTGCGTGT	16	ATCAACGCCTGCGTGTCCACCATCTCTCT	0.54	Transition
PRSS1	11883	16.8432	chr7-142459788-142459788_13CsubT-11883-neg-i	-	GGCGGTGGGCAGAGAGATGG	TG	NG	C	T	13	TCTCTCTGCCCAC	GCCTGCGTGTCCACCA	16	GCCTGCGTGTCCACCATCTCTCTGCCCAC	0.62	Transition
PRSS1	11876	NA	chr7-142459789-142459789_9GsubA-11876-pos-i	+	TCCTCACGTGCAGTAATCAA	CG	NG	G	A	9	CACGTGCAGTAAT	CAACGCCCACGTGTCC	16	GGACACGTGGGCGTTGATTACTGCACGTG	0.46	Transition
PRSS1	11876	NA	chr7-142459789-142459789_5GsubA-11876-pos-i	+	CACGTGCAGTAATCAACGCC	CG	NG	G	A	5	TGCAGTAATCAAC	GCCCACGTGTCCACCA	16	TGGTGGACACGTGGGCGTTGATTACTGCA	0.38	Transition
PRSS1	11876	NA	chr7-142459789-142459789_3GsubA-11876-pos-i	+	CGTGCAGTAATCAACGCCCG	CG	NG	G	A	3	CAGTAATCAACGC	CCACGTGTCCACCATC	16	GATGGTGGACACGTGGGCGTTGATTACTG	0.46	Transition
PRSS1	11876	NA	chr7-142459789-142459789_1GsubA-11876-pos-i	+	TGCAGTAATCAACGCCCGCG	TG	NG	G	A	1	GTAATCAACGCCC	ACGTGTCCACCATCTC	16	GAGATGGTGGACACGTGGGCGTTGATTAC	0.54	Transition
PRSS1	11876	NA	chr7-142459789-142459789_2GsubA-11876-neg-i	-	AGAGAGATGGTGGACACGCG	GG	NG	G	A	2	GTGTCCACCATCT	AGTAATCAACGCCCAC	16	AGTAATCAACGCCCACGTGTCCACCATCT	0.54	Transition
PRSS1	11876	77.8179	chr7-142459789-142459789_3GsubA-11876-neg-i	-	CAGAGAGATGGTGGACACGC	GG	NG	G	A	3	TGTCCACCATCTC	GTAATCAACGCCCACG	16	GTAATCAACGCCCACGTGTCCACCATCTC	0.54	Transition
PRSS1	11876	51.5891	chr7-142459789-142459789_4GsubA-11876-neg-i	-	GCAGAGAGATGGTGGACACG	CG	NG	G	A	4	GTCCACCATCTCT	TAATCAACGCCCACGT	16	TAATCAACGCCCACGTGTCCACCATCTCT	0.54	Transition
PRSS1	11876	NA	chr7-142459789-142459789_6GsubA-11876-neg-i	-	GGGCAGAGAGATGGTGGACA	CG	NG	G	A	6	CCACCATCTCTCT	ATCAACGCCCACGTGT	16	ATCAACGCCCACGTGTCCACCATCTCTCT	0.54	Transition
PRSS1	11876	16.8432	chr7-142459789-142459789_12GsubA-11876-neg-i	-	GGCGGTGGGCAGAGAGATGG	TG	NG	G	A	12	TCTCTCTGCCCAC	GCCCACGTGTCCACCA	16	GCCCACGTGTCCACCATCTCTCTGCCCAC	0.62	Transition
TRPV6	590770	NA	chr7-142574890-142574890_3CsubT-590770-neg-i	-	ACCTCATCTACTTTGGTGAG	AG	NG	C	T	3	ACCAAAGTAGATG	GCCCAGCCCTGCTTTC	16	GCCCAGCCCTGCTTTCACCAAAGTAGATG	0.38	Transition
TRPV6	590770	NA	chr7-142574890-142574890_7CsubT-590770-neg-i	-	TGCAACCTCATCTACTTTGG	TG	NG	C	T	7	AAGTAGATGAGGT	AGCCCTGCTTTCACCA	16	AGCCCTGCTTTCACCAAAGTAGATGAGGT	0.38	Transition
CLCN1	462829	37.4003	chr7-143016887-143016887_9CsubT-462829-pos-i	+	CAAAGAACAATTCTCAGACA	GG	NG	C	T	9	GAACAATTCTCAG	ACAGGGAGTAGGACAT	16	ATGTCCTACTCCCTGTCTGAGAATTGTTC	0.38	Transition
CLCN1	462829	68.473	chr7-143016887-143016887_3CsubT-462829-pos-i	+	ACAATTCTCAGACAGGGAGC	AG	NG	C	T	3	TTCTCAGACAGGG	AGTAGGACATAGGGAT	16	ATCCCTATGTCCTACTCCCTGTCTGAGAA	0.54	Transition
CLCN1	462829	NA	chr7-143016887-143016887_10CsubT-462829-neg-i	-	TGTCTTCTTGGGCATCCCTA	TG	NG	C	T	10	GGATGCCCAAGAA	AGGGAGTAGGACATAG	16	AGGGAGTAGGACATAGGGATGCCCAAGAA	0.54	Transition
CLCN1	577893	NA	chr7-143017756-143017756_1GsubA-577893-pos-i	+	TCCCTCATCTCTTCCTAGAT	TG	NG	G	A	1	TCATCTCTTCCTA	AATTGTATCCACCGCC	16	GGCGGTGGATACAATTTAGGAAGAGATGA	0.38	Transition
CLCN1	17546	80.9698	chr7-143017837-143017837_15AsubG-17546-pos-i	+	CGGGATCTTTCTGGTGCTTC	TG	NG	A	G	15	ATCTTTCTGGTGC	TTCTGGGACTGCTGGT	16	ACCAGCAGTCCCAGAAGCACCAGAAAGAT	0.46	Transition
CLCN1	17546	NA	chr7-143017837-143017837_9AsubG-17546-pos-i	+	CTTTCTGGTGCTTCTGGGAC	TG	NG	A	G	9	CTGGTGCTTCTGG	GACTGCTGGTGGCTCT	16	AGAGCCACCAGCAGTCCCAGAAGCACCAG	0.62	Transition
CLCN1	17546	NA	chr7-143017837-143017837_6AsubG-17546-pos-i	+	TCTGGTGCTTCTGGGACTGC	TG	NG	A	G	6	GTGCTTCTGGGAC	TGCTGGTGGCTCTGGT	16	ACCAGAGCCACCAGCAGTCCCAGAAGCAC	0.62	Transition
CLCN1	17546	NA	chr7-143017837-143017837_2AsubG-17546-pos-i	+	GTGCTTCTGGGACTGCTGAT	GG	NG	A	G	2	TTCTGGGACTGCT	GGTGGCTCTGGTCAGC	16	GCTGACCAGAGCCACCAGCAGTCCCAGAA	0.54	Transition
CLCN1	17546	NA	chr7-143017837-143017837_9AsubG-17546-neg-i	-	TCCATGCTCCAGCTGACCAG	AG	NG	A	G	9	GTCAGCTGGAGCA	ACTGCTGGTGGCTCTG	16	ACTGCTGGTGGCTCTGGTCAGCTGGAGCA	0.62	Transition
CLCN1	17546	NA	chr7-143017837-143017837_11AsubG-17546-neg-i	-	AGTCCATGCTCCAGCTGACC	AG	NG	A	G	11	CAGCTGGAGCATG	TGCTGGTGGCTCTGGT	16	TGCTGGTGGCTCTGGTCAGCTGGAGCATG	0.62	Transition
CLCN1	265646	70.0974	chr7-143020480-143020480_15GsubA-265646-pos-i	+	ATTCATGTCTGTGTTCTGCG	GG	NG	G	A	15	ATGTCTGTGTTCT	GCGGGGTATATGAGAT	16	ATCTCATATACCCCGCAGAACACAGACAT	0.38	Transition
CLCN1	265646	NA	chr7-143020480-143020480_14GsubA-265646-pos-i	+	TTCATGTCTGTGTTCTGCGG	GG	NG	G	A	14	TGTCTGTGTTCTG	CGGGGTATATGAGATA	16	TATCTCATATACCCCGCAGAACACAGACA	0.46	Transition
CLCN1	265646	NA	chr7-143020480-143020480_5GsubA-265646-pos-i	+	GTGTTCTGCGGGGTATATGA	GG	NG	G	A	5	TCTGCGGGGTATA	TGAGATAAGGTTGAGA	16	TCTCAACCTTATCTCATATACCCCGCAGA	0.54	Transition
CLCN1	265646	84.7703	chr7-143020480-143020480_1GsubA-265646-pos-i	+	TCTGCGGGGTATATGAGGTA	AG	NG	G	A	1	CGGGGTATATGAG	ATAAGGTTGAGACAGT	16	ACTGTCTCAACCTTATCTCATATACCCCG	0.54	Transition
CLCN1	21047	84.7599	chr7-143021535-143021535_4CsubT-21047-pos-i	+	CTACTACTCTGATATCCTGA	CG	NG	C	T	4	TACTCTGATATCC	TGATGGTGGGCTGTGC	16	GCACAGCCCACCATCAGGATATCAGAGTA	0.38	Transition
CLCN1	21047	NA	chr7-143021535-143021535_3CsubT-21047-pos-i	+	TACTACTCTGATATCCTGAC	GG	NG	C	T	3	ACTCTGATATCCT	GATGGTGGGCTGTGCT	16	AGCACAGCCCACCATCAGGATATCAGAGT	0.38	Transition
CLCN1	21047	93.6811	chr7-143021535-143021535_1CsubT-21047-pos-i	+	CTACTCTGATATCCTGACGG	TG	NG	C	T	1	TCTGATATCCTGA	TGGTGGGCTGTGCTGT	16	ACAGCACAGCCCACCATCAGGATATCAGA	0.38	Transition
CLCN1	21048	84.6799	chr7-143021579-143021579_14CsubT-21048-pos-i	+	GTGGGAGTCGGCTGTTGTTT	TG	NG	C	T	14	GAGTCGGCTGTTG	TTTTGGGACACCATTT	16	AAATGGTGTCCCAAAACAACAGCCGACTC	0.62	Transition
CLCN1	21048	NA	chr7-143021579-143021579_5CsubT-21048-neg-i	-	GGGTCAATCACTTGCCTCCA	AG	NG	C	T	5	AGGCAAGTGATTG	TTGGGACACCATTTGG	16	TTGGGACACCATTTGGAGGCAAGTGATTG	0.46	Transition
CLCN1	280100	NA	chr7-143027865-143027865_15GsubA-280100-pos-i	+	TGCCCCCAACCACACTTCTG	TG	NG	G	A	15	CCCAACCACACTT	CTGTGCCCCTGCAGAA	16	TTCTGCAGGGGCACAGAAGTGTGGTTGGG	0.54	Transition
CLCN1	280100	NA	chr7-143027865-143027865_9GsubA-280100-pos-i	+	CAACCACACTTCTGTGCCCC	TG	NG	G	A	9	CACACTTCTGTGC	CCCTGCAGAAGTGCTA	16	TAGCACTTCTGCAGGGGCACAGAAGTGTG	0.54	Transition
CLCN1	280100	46.8316	chr7-143027865-143027865_6GsubA-280100-pos-i	+	CCACACTTCTGTGCCCCTGC	AG	NG	G	A	6	ACTTCTGTGCCCC	TGCAGAAGTGCTATTT	16	AAATAGCACTTCTGCAGGGGCACAGAAGT	0.62	Transition
CLCN1	280100	NA	chr7-143027865-143027865_5GsubA-280100-pos-i	+	CACACTTCTGTGCCCCTGCA	GG	NG	G	A	5	CTTCTGTGCCCCT	GCAGAAGTGCTATTTA	16	TAAATAGCACTTCTGCAGGGGCACAGAAG	0.62	Transition
CLCN1	17541	NA	chr7-143027882-143027882_10GsubA-17541-pos-i	+	CCCCTGCAGGAGTGCTATTT	AG	NG	G	A	10	TGCAGGAGTGCTA	TTTAGCATCAAGGTCA	16	TGACCTTGATGCTAAATAGCACTCCTGCA	0.54	Transition
CLCN1	17541	NA	chr7-143027882-143027882_5GsubA-17541-pos-i	+	GCAGGAGTGCTATTTAGCAT	CG	NG	G	A	5	GAGTGCTATTTAG	CATCAAGGTCACCTCC	16	GGAGGTGACCTTGATGCTAAATAGCACTC	0.38	Transition
CLCN1	17541	93.7838	chr7-143027882-143027882_3GsubA-17541-pos-i	+	AGGAGTGCTATTTAGCATCG	AG	NG	G	A	3	GTGCTATTTAGCA	TCAAGGTCACCTCCAC	16	GTGGAGGTGACCTTGATGCTAAATAGCAC	0.38	Transition
CLCN1	17541	NA	chr7-143027882-143027882_1GsubA-17541-neg-i	-	GTAGGTGGAGGTGACCTCGA	TG	NG	G	A	1	AGGTCACCTCCAC	GTGCTATTTAGCATCA	16	GTGCTATTTAGCATCAAGGTCACCTCCAC	0.62	Transition
CLCN1	17541	NA	chr7-143027882-143027882_10GsubA-17541-neg-i	-	AACAGCAAAGTAGGTGGAGG	TG	NG	G	A	10	CCACCTACTTTGC	AGCATCAAGGTCACCT	16	AGCATCAAGGTCACCTCCACCTACTTTGC	0.54	Transition
CLCN1	17541	79.9864	chr7-143027882-143027882_13GsubA-17541-neg-i	-	CCGAACAGCAAAGTAGGTGG	AG	NG	G	A	13	CCTACTTTGCTGT	ATCAAGGTCACCTCCA	16	ATCAAGGTCACCTCCACCTACTTTGCTGT	0.46	Transition
CLCN1	531747	NA	chr7-143027903-143027903_5GsubA-531747-pos-i	+	GAGGTCACCTCCACCTACTT	TG	NG	G	A	5	TCACCTCCACCTA	CTTTACTGTTCGGAAC	16	GTTCCGAACAGTAAAGTAGGTGGAGGTGA	0.54	Transition
CLCN1	531747	NA	chr7-143027903-143027903_2GsubA-531747-pos-i	+	GTCACCTCCACCTACTTTGC	TG	NG	G	A	2	CCTCCACCTACTT	TACTGTTCGGAACTAC	16	GTAGTTCCGAACAGTAAAGTAGGTGGAGG	0.54	Transition
CLCN1	531747	NA	chr7-143027903-143027903_1GsubA-531747-neg-i	-	CCAGTAGTTCCGAACAGCAA	AG	NG	G	A	1	CTGTTCGGAACTA	ACCTCCACCTACTTTA	16	ACCTCCACCTACTTTACTGTTCGGAACTA	0.46	Transition
CLCN1	531747	NA	chr7-143027903-143027903_11GsubA-531747-neg-i	-	AGAATCCTCTCCAGTAGTTC	CG	NG	G	A	11	CTACTGGAGAGGA	ACTTTACTGTTCGGAA	16	ACTTTACTGTTCGGAACTACTGGAGAGGA	0.54	Transition
CLCN1	447075	72.1199	chr7-143027919-143027919_14GsubA-447075-pos-i	+	CCTCCACCTACTTTGCTGTT	CG	NG	G	A	14	CACCTACTTTGCT	GTTCGGAACTACTAGA	16	TCTAGTAGTTCCGAACAGCAAAGTAGGTG	0.46	Transition
CLCN1	447075	91.4342	chr7-143027919-143027919_5GsubA-447075-pos-i	+	ACTTTGCTGTTCGGAACTAC	TG	NG	G	A	5	TGCTGTTCGGAAC	TACTAGAGAGGATTCT	16	AGAATCCTCTCTAGTAGTTCCGAACAGCA	0.54	Transition
CLCN1	447075	NA	chr7-143027919-143027919_4GsubA-447075-pos-i	+	CTTTGCTGTTCGGAACTACT	GG	NG	G	A	4	GCTGTTCGGAACT	ACTAGAGAGGATTCTT	16	AAGAATCCTCTCTAGTAGTTCCGAACAGC	0.54	Transition
CLCN1	447075	NA	chr7-143027919-143027919_3GsubA-447075-neg-i	-	GGCTGCAAAGAATCCTCTCC	AG	NG	G	A	3	GAGGATTCTTTGC	GTTCGGAACTACTAGA	16	GTTCGGAACTACTAGAGAGGATTCTTTGC	0.46	Transition
CLCN1	447075	NA	chr7-143027919-143027919_15GsubA-447075-neg-i	-	GGCGCTGAACGTGGCTGCAA	AG	NG	G	A	15	CAGCCACGTTCAG	TAGAGAGGATTCTTTG	16	TAGAGAGGATTCTTTGCAGCCACGTTCAG	0.62	Transition
CLCN1	21050	88.6881	chr7-143027931-143027931_12TsubC-21050-pos-i	+	GCTGTTCGGAACTACTGGAG	AG	NG	T	C	12	TTCGGAACTACTG	GAGAGGATTCTCTGCA	16	TGCAGAGAATCCTCTCCAGTAGTTCCGAA	0.46	Transition
CLCN1	21050	NA	chr7-143027931-143027931_3TsubC-21050-pos-i	+	AACTACTGGAGAGGATTCTT	TG	NG	T	C	3	ACTGGAGAGGATT	CTCTGCAGCCACGTTC	16	GAACGTGGCTGCAGAGAATCCTCTCCAGT	0.46	Transition
CLCN1	21050	NA	chr7-143027931-143027931_3TsubC-21050-neg-i	-	GGCGCTGAACGTGGCTGCAA	AG	NG	T	C	3	CAGCCACGTTCAG	TGGAGAGGATTCTCTG	16	TGGAGAGGATTCTCTGCAGCCACGTTCAG	0.62	Transition
CLCN1	21050	NA	chr7-143027931-143027931_8TsubC-21050-neg-i	-	ACAAAGGCGCTGAACGTGGC	TG	NG	T	C	8	ACGTTCAGCGCCT	AGGATTCTCTGCAGCC	16	AGGATTCTCTGCAGCCACGTTCAGCGCCT	0.62	Transition
CLCN1	21050	NA	chr7-143027931-143027931_11TsubC-21050-neg-i	-	AACACAAAGGCGCTGAACGT	GG	NG	T	C	11	TTCAGCGCCTTTG	ATTCTCTGCAGCCACG	16	ATTCTCTGCAGCCACGTTCAGCGCCTTTG	0.54	Transition
CLCN1	21050	86.277	chr7-143027931-143027931_12TsubC-21050-neg-i	-	AAACACAAAGGCGCTGAACG	TG	NG	T	C	12	TCAGCGCCTTTGT	TTCTCTGCAGCCACGT	16	TTCTCTGCAGCCACGTTCAGCGCCTTTGT	0.54	Transition
CLCN1	21051	NA	chr7-143027940-143027940_12CsubT-21051-pos-i	+	AACTACTGGAGAGGATTCTT	TG	NG	C	T	12	ACTGGAGAGGATT	CTTTGCAGCCATGTTC	16	GAACATGGCTGCAAAGAATCCTCTCCAGT	0.46	Transition
CLCN1	21051	NA	chr7-143027940-143027940_9CsubT-21051-pos-i	+	TACTGGAGAGGATTCTTTGC	AG	NG	C	T	9	GGAGAGGATTCTT	TGCAGCCATGTTCAGC	16	GCTGAACATGGCTGCAAAGAATCCTCTCC	0.46	Transition
CLCN1	21051	NA	chr7-143027940-143027940_4CsubT-21051-pos-i	+	GAGAGGATTCTTTGCAGCCA	CG	NG	C	T	4	GGATTCTTTGCAG	CCATGTTCAGCGCCTT	16	AAGGCGCTGAACATGGCTGCAAAGAATCC	0.46	Transition
CLCN1	21051	NA	chr7-143027940-143027940_2CsubT-21051-neg-i	-	AACACAAAGGCGCTGAACGT	GG	NG	C	T	2	TTCAGCGCCTTTG	ATTCTTTGCAGCCATG	16	ATTCTTTGCAGCCATGTTCAGCGCCTTTG	0.54	Transition
CLCN1	21051	86.277	chr7-143027940-143027940_3CsubT-21051-neg-i	-	AAACACAAAGGCGCTGAACG	TG	NG	C	T	3	TCAGCGCCTTTGT	TTCTTTGCAGCCATGT	16	TTCTTTGCAGCCATGTTCAGCGCCTTTGT	0.54	Transition
CLCN1	21051	NA	chr7-143027940-143027940_9CsubT-21051-neg-i	-	CACTCGAAACACAAAGGCGC	TG	NG	C	T	9	CCTTTGTGTTTCG	GCAGCCATGTTCAGCG	16	GCAGCCATGTTCAGCGCCTTTGTGTTTCG	0.46	Transition
CLCN1	21051	NA	chr7-143027940-143027940_12CsubT-21051-neg-i	-	CAGCACTCGAAACACAAAGG	CG	NG	C	T	12	TTGTGTTTCGAGT	GCCATGTTCAGCGCCT	16	GCCATGTTCAGCGCCTTTGTGTTTCGAGT	0.38	Transition
CLCN1	21051	80.3976	chr7-143027940-143027940_15CsubT-21051-neg-i	-	TGCCAGCACTCGAAACACAA	AG	NG	C	T	15	TGTTTCGAGTGCT	ATGTTCAGCGCCTTTG	16	ATGTTCAGCGCCTTTGTGTTTCGAGTGCT	0.46	Transition
CLCN1	21052	NA	chr7-143027948-143027948_12GsubA-21052-pos-i	+	GAGAGGATTCTTTGCAGCCA	CG	NG	G	A	12	GGATTCTTTGCAG	CCACGTTCAGCACCTT	16	AAGGTGCTGAACGTGGCTGCAAAGAATCC	0.46	Transition
CLCN1	21052	NA	chr7-143027948-143027948_7GsubA-21052-pos-i	+	GATTCTTTGCAGCCACGTTC	AG	NG	G	A	7	CTTTGCAGCCACG	TTCAGCACCTTTGTGT	16	ACACAAAGGTGCTGAACGTGGCTGCAAAG	0.62	Transition
CLCN1	21052	NA	chr7-143027948-143027948_5GsubA-21052-pos-i	+	TTCTTTGCAGCCACGTTCAG	CG	NG	G	A	5	TTGCAGCCACGTT	CAGCACCTTTGTGTTT	16	AAACACAAAGGTGCTGAACGTGGCTGCAA	0.54	Transition
CLCN1	21052	NA	chr7-143027948-143027948_1GsubA-21052-neg-i	-	CACTCGAAACACAAAGGCGC	TG	NG	G	A	1	CCTTTGTGTTTCG	GCAGCCACGTTCAGCA	16	GCAGCCACGTTCAGCACCTTTGTGTTTCG	0.46	Transition
CLCN1	21052	NA	chr7-143027948-143027948_4GsubA-21052-neg-i	-	CAGCACTCGAAACACAAAGG	CG	NG	G	A	4	TTGTGTTTCGAGT	GCCACGTTCAGCACCT	16	GCCACGTTCAGCACCTTTGTGTTTCGAGT	0.38	Transition
CLCN1	21052	80.3976	chr7-143027948-143027948_7GsubA-21052-neg-i	-	TGCCAGCACTCGAAACACAA	AG	NG	G	A	7	TGTTTCGAGTGCT	ACGTTCAGCACCTTTG	16	ACGTTCAGCACCTTTGTGTTTCGAGTGCT	0.46	Transition
CLCN1	447077	NA	chr7-143027960-143027960_9CsubT-447077-pos-i	+	AGCCACGTTCAGCGCCTTTG	TG	NG	C	T	9	ACGTTCAGCGCCT	TTGTGTTTTGAGTGCT	16	AGCACTCAAAACACAAAGGCGCTGAACGT	0.62	Transition
CLCN1	447077	NA	chr7-143027960-143027960_15CsubT-447077-neg-i	-	CCAGCATCCTTGTTCCACAC	TG	NG	C	T	15	TGGAACAAGGATG	TTGAGTGCTGGCAGTG	16	TTGAGTGCTGGCAGTGTGGAACAAGGATG	0.46	Transition
CLCN1	17542	NA	chr7-143027961-143027961_10GsubA-17542-pos-i	+	AGCCACGTTCAGCGCCTTTG	TG	NG	G	A	10	ACGTTCAGCGCCT	TTGTGTTTCAAGTGCT	16	AGCACTTGAAACACAAAGGCGCTGAACGT	0.62	Transition
CLCN1	17542	NA	chr7-143027961-143027961_10GsubA-17542-neg-i	-	CATCCTTGTTCCACACTGCC	AG	NG	G	A	10	AGTGTGGAACAAG	TGTTTCAAGTGCTGGC	16	TGTTTCAAGTGCTGGCAGTGTGGAACAAG	0.46	Transition
CLCN1	17542	NA	chr7-143027961-143027961_14GsubA-17542-neg-i	-	CCAGCATCCTTGTTCCACAC	TG	NG	G	A	14	TGGAACAAGGATG	TCAAGTGCTGGCAGTG	16	TCAAGTGCTGGCAGTGTGGAACAAGGATG	0.46	Transition
CLCN1	447078	62.1052	chr7-143027990-143027990_12GsubA-447078-pos-i	+	AGTGCTGGCAGTGTGGAACA	AG	NG	G	A	12	CTGGCAGTGTGGA	ACAAGGATGCTAGTAA	16	TTACTAGCATCCTTGTTCCACACTGCCAG	0.62	Transition
CLCN1	447078	NA	chr7-143027990-143027990_11GsubA-447078-pos-i	+	GTGCTGGCAGTGTGGAACAA	GG	NG	G	A	11	TGGCAGTGTGGAA	CAAGGATGCTAGTAAC	16	GTTACTAGCATCCTTGTTCCACACTGCCA	0.54	Transition
CLCN1	447078	NA	chr7-143027990-143027990_8GsubA-447078-pos-i	+	CTGGCAGTGTGGAACAAGGA	TG	NG	G	A	8	CAGTGTGGAACAA	GGATGCTAGTAACCAA	16	TTGGTTACTAGCATCCTTGTTCCACACTG	0.46	Transition
CLCN1	447078	68.2337	chr7-143027990-143027990_5GsubA-447078-pos-i	+	GCAGTGTGGAACAAGGATGC	TG	NG	G	A	5	TGTGGAACAAGGA	TGCTAGTAACCAAGGA	16	TCCTTGGTTACTAGCATCCTTGTTCCACA	0.46	Transition
CLCN1	447078	NA	chr7-143027990-143027990_3GsubA-447078-neg-i	-	CCAAGGCCTCCTTGGTTACC	AG	NG	G	A	3	AACCAAGGAGGCC	GAACAAGGATGCTAGT	16	GAACAAGGATGCTAGTAACCAAGGAGGCC	0.62	Transition
CLCN1	17534	62.1052	chr7-143027991-143027991_13GsubA-17534-pos-i	+	AGTGCTGGCAGTGTGGAACA	AG	NG	G	A	13	CTGGCAGTGTGGA	ACAAGGATGCTGATAA	16	TTATCAGCATCCTTGTTCCACACTGCCAG	0.62	Transition
CLCN1	17534	NA	chr7-143027991-143027991_12GsubA-17534-pos-i	+	GTGCTGGCAGTGTGGAACAA	GG	NG	G	A	12	TGGCAGTGTGGAA	CAAGGATGCTGATAAC	16	GTTATCAGCATCCTTGTTCCACACTGCCA	0.54	Transition
CLCN1	17534	NA	chr7-143027991-143027991_9GsubA-17534-pos-i	+	CTGGCAGTGTGGAACAAGGA	TG	NG	G	A	9	CAGTGTGGAACAA	GGATGCTGATAACCAA	16	TTGGTTATCAGCATCCTTGTTCCACACTG	0.46	Transition
CLCN1	17534	68.2337	chr7-143027991-143027991_6GsubA-17534-pos-i	+	GCAGTGTGGAACAAGGATGC	TG	NG	G	A	6	TGTGGAACAAGGA	TGCTGATAACCAAGGA	16	TCCTTGGTTATCAGCATCCTTGTTCCACA	0.46	Transition
CLCN1	17534	NA	chr7-143027991-143027991_2GsubA-17534-neg-i	-	CCAAGGCCTCCTTGGTTACC	AG	NG	G	A	2	AACCAAGGAGGCC	GAACAAGGATGCTGAT	16	GAACAAGGATGCTGATAACCAAGGAGGCC	0.62	Transition
CLCN1	425428	NA	chr7-143028357-143028357_4CsubT-425428-pos-i	+	CTCTGTTCAGAACCAATTTC	CG	NG	C	T	4	GTTCAGAACCAAT	TTCTGAATGGATTTCC	16	GGAAATCCATTCAGAAATTGGTTCTGAAC	0.38	Transition
CLCN1	425428	NA	chr7-143028357-143028357_4CsubT-425428-neg-i	-	GTCAAAGGGGAAATCCATTC	GG	NG	C	T	4	TGGATTTCCCCTT	AGAACCAATTTCTGAA	16	AGAACCAATTTCTGAATGGATTTCCCCTT	0.46	Transition
CLCN1	425428	76.9403	chr7-143028357-143028357_5CsubT-425428-neg-i	-	GGTCAAAGGGGAAATCCATT	CG	NG	C	T	5	GGATTTCCCCTTT	GAACCAATTTCTGAAT	16	GAACCAATTTCTGAATGGATTTCCCCTTT	0.46	Transition
CLCN1	21037	NA	chr7-143028358-143028358_5GsubA-21037-pos-i	+	CTCTGTTCAGAACCAATTTC	CG	NG	G	A	5	GTTCAGAACCAAT	TTCCAAATGGATTTCC	16	GGAAATCCATTTGGAAATTGGTTCTGAAC	0.38	Transition
CLCN1	21037	90.2639	chr7-143028358-143028358_1GsubA-21037-pos-i	+	GTTCAGAACCAATTTCCGAA	TG	NG	G	A	1	AGAACCAATTTCC	AAATGGATTTCCCCTT	16	AAGGGGAAATCCATTTGGAAATTGGTTCT	0.38	Transition
CLCN1	21037	NA	chr7-143028358-143028358_3GsubA-21037-neg-i	-	GTCAAAGGGGAAATCCATTC	GG	NG	G	A	3	TGGATTTCCCCTT	AGAACCAATTTCCAAA	16	AGAACCAATTTCCAAATGGATTTCCCCTT	0.46	Transition
CLCN1	21037	76.9403	chr7-143028358-143028358_4GsubA-21037-neg-i	-	GGTCAAAGGGGAAATCCATT	CG	NG	G	A	4	GGATTTCCCCTTT	GAACCAATTTCCAAAT	16	GAACCAATTTCCAAATGGATTTCCCCTTT	0.46	Transition
CLCN1	447043	NA	chr7-143028408-143028408_4GsubA-447043-neg-i	-	AGCAGGTAACCCCACTGACC	CG	NG	G	A	4	CAGTGGGGTTACC	TTTGCTGCCATCAGGT	16	TTTGCTGCCATCAGGTCAGTGGGGTTACC	0.62	Transition
CLCN1	447043	NA	chr7-143028408-143028408_9GsubA-447043-neg-i	-	CACAGAGCAGGTAACCCCAC	TG	NG	G	A	9	GGGTTACCTGCTC	TGCCATCAGGTCAGTG	16	TGCCATCAGGTCAGTGGGGTTACCTGCTC	0.62	Transition
CLCN1	447045	NA	chr7-143028708-143028708_10CsubT-447045-pos-i	+	TGCATCGCCAAGTCATGCTC	GG	NG	C	T	10	TCGCCAAGTCATG	CTCGGTGTCTGAAAGC	16	GCTTTCAGACACCGAGCATGACTTGGCGA	0.54	Transition
CLCN1	447045	NA	chr7-143028708-143028708_8CsubT-447045-pos-i	+	CATCGCCAAGTCATGCTCGG	TG	NG	C	T	8	GCCAAGTCATGCT	CGGTGTCTGAAAGCAC	16	GTGCTTTCAGACACCGAGCATGACTTGGC	0.54	Transition
CLCN1	447045	NA	chr7-143028708-143028708_4CsubT-447045-neg-i	-	GCTGAGGGCCTTGTGCTTTC	GG	NG	C	T	4	AGCACAAGGCCCT	ATGCTCGGTGTCTGAA	16	ATGCTCGGTGTCTGAAAGCACAAGGCCCT	0.62	Transition
CLCN1	447045	NA	chr7-143028708-143028708_13CsubT-447045-neg-i	-	AAGAAACTGGCTGAGGGCCT	TG	NG	C	T	13	CCCTCAGCCAGTT	GTCTGAAAGCACAAGG	16	GTCTGAAAGCACAAGGCCCTCAGCCAGTT	0.62	Transition
CLCN1	21038	NA	chr7-143036356-143036356_10CsubT-21038-pos-i	+	CTTCTTTCTACTCCAGTTCT	GG	NG	C	T	10	TTTCTACTCCAGT	TCTGGATGTTCATCGT	16	ACGATGAACATCCAGAACTGGAGTAGAAA	0.38	Transition
CLCN1	21038	NA	chr7-143036356-143036356_7CsubT-21038-pos-i	+	CTTTCTACTCCAGTTCTGGA	TG	NG	C	T	7	CTACTCCAGTTCT	GGATGTTCATCGTGGC	16	GCCACGATGAACATCCAGAACTGGAGTAG	0.46	Transition
CLCN1	21038	NA	chr7-143036356-143036356_5CsubT-21038-neg-i	-	GGCATAGTGGTGGCCACGAT	GG	NG	C	T	5	GTGGCCACCACTA	GTTCTGGATGTTCATC	16	GTTCTGGATGTTCATCGTGGCCACCACTA	0.62	Transition
CLCN1	21038	79.7031	chr7-143036356-143036356_6CsubT-21038-neg-i	-	GGGCATAGTGGTGGCCACGA	TG	NG	C	T	6	TGGCCACCACTAT	TTCTGGATGTTCATCG	16	TTCTGGATGTTCATCGTGGCCACCACTAT	0.54	Transition
CLCN1	21038	NA	chr7-143036356-143036356_9CsubT-21038-neg-i	-	TATGGGCATAGTGGTGGCCA	CG	NG	C	T	9	CCACCACTATGCC	TGGATGTTCATCGTGG	16	TGGATGTTCATCGTGGCCACCACTATGCC	0.62	Transition
CLCN1	21038	NA	chr7-143036356-143036356_14CsubT-21038-neg-i	-	CAGGGTATGGGCATAGTGGT	GG	NG	C	T	14	ACTATGCCCATAC	GTTCATCGTGGCCACC	16	GTTCATCGTGGCCACCACTATGCCCATAC	0.46	Transition
CLCN1	21038	75.888	chr7-143036356-143036356_15CsubT-21038-neg-i	-	GCAGGGTATGGGCATAGTGG	TG	NG	C	T	15	CTATGCCCATACC	TTCATCGTGGCCACCA	16	TTCATCGTGGCCACCACTATGCCCATACC	0.54	Transition
CLCN1	17537	NA	chr7-143036383-143036383_2CsubT-17537-pos-i	+	CCACCACTATGCCCATACCC	TG	NG	C	T	2	CACTATGCCCATA	CTCTGCGGAGGCTTCA	16	TGAAGCCTCCGCAGAGTATGGGCATAGTG	0.46	Transition
CLCN1	17537	86.5731	chr7-143036383-143036383_5CsubT-17537-neg-i	-	ACAGGCATGAAGCCTCCGCA	GG	NG	C	T	5	GGAGGCTTCATGC	TATGCCCATACTCTGC	16	TATGCCCATACTCTGCGGAGGCTTCATGC	0.62	Transition
CLCN1	17537	84.8185	chr7-143036383-143036383_6CsubT-17537-neg-i	-	CACAGGCATGAAGCCTCCGC	AG	NG	C	T	6	GAGGCTTCATGCC	ATGCCCATACTCTGCG	16	ATGCCCATACTCTGCGGAGGCTTCATGCC	0.62	Transition
CLCN1	546108	NA	chr7-143036388-143036388_7GsubA-546108-pos-i	+	CCACCACTATGCCCATACCC	TG	NG	G	A	7	CACTATGCCCATA	CCCTGCAGAGGCTTCA	16	TGAAGCCTCTGCAGGGTATGGGCATAGTG	0.46	Transition
CLCN1	546108	NA	chr7-143036388-143036388_4GsubA-546108-pos-i	+	CCACTATGCCCATACCCTGC	GG	NG	G	A	4	TATGCCCATACCC	TGCAGAGGCTTCATGC	16	GCATGAAGCCTCTGCAGGGTATGGGCATA	0.54	Transition
CLCN1	546108	92.1083	chr7-143036388-143036388_2GsubA-546108-pos-i	+	ACTATGCCCATACCCTGCGG	AG	NG	G	A	2	TGCCCATACCCTG	CAGAGGCTTCATGCCT	16	AGGCATGAAGCCTCTGCAGGGTATGGGCA	0.62	Transition
CLCN1	546108	84.8185	chr7-143036388-143036388_1GsubA-546108-neg-i	-	CACAGGCATGAAGCCTCCGC	AG	NG	G	A	1	GAGGCTTCATGCC	ATGCCCATACCCTGCA	16	ATGCCCATACCCTGCAGAGGCTTCATGCC	0.62	Transition
CLCN1	546108	NA	chr7-143036388-143036388_13GsubA-546108-neg-i	-	ACCTAGCACAAACACAGGCA	TG	NG	G	A	13	CTGTGTTTGTGCT	TGCAGAGGCTTCATGC	16	TGCAGAGGCTTCATGCCTGTGTTTGTGCT	0.46	Transition
CLCN1	280101	NA	chr7-143036397-143036397_13AsubG-280101-pos-i	+	CCACTATGCCCATACCCTGC	GG	NG	A	G	13	TATGCCCATACCC	TGCGGAGGCTTCGTGC	16	GCACGAAGCCTCCGCAGGGTATGGGCATA	0.54	Transition
CLCN1	280101	92.1083	chr7-143036397-143036397_11AsubG-280101-pos-i	+	ACTATGCCCATACCCTGCGG	AG	NG	A	G	11	TGCCCATACCCTG	CGGAGGCTTCGTGCCT	16	AGGCACGAAGCCTCCGCAGGGTATGGGCA	0.62	Transition
CLCN1	280101	NA	chr7-143036397-143036397_4AsubG-280101-neg-i	-	ACCTAGCACAAACACAGGCA	TG	NG	A	G	4	CTGTGTTTGTGCT	TGCGGAGGCTTCGTGC	16	TGCGGAGGCTTCGTGCCTGTGTTTGTGCT	0.46	Transition
CLCN1	280101	NA	chr7-143036397-143036397_8AsubG-280101-neg-i	-	ACTTACCTAGCACAAACACA	GG	NG	A	G	8	GTTTGTGCTAGGT	GAGGCTTCGTGCCTGT	16	GAGGCTTCGTGCCTGTGTTTGTGCTAGGT	0.46	Transition
CLCN1	280101	81.6854	chr7-143036397-143036397_9AsubG-280101-neg-i	-	AACTTACCTAGCACAAACAC	AG	NG	A	G	9	TTTGTGCTAGGTA	AGGCTTCGTGCCTGTG	16	AGGCTTCGTGCCTGTGTTTGTGCTAGGTA	0.38	Transition
CLCN1	447052	NA	chr7-143036416-143036416_10GsubA-447052-pos-i	+	AGGCTTCATGCCTGTGTTTG	TG	NG	G	A	10	TTCATGCCTGTGT	TTGTGCTAGATAAGTT	16	AACTTATCTAGCACAAACACAGGCATGAA	0.46	Transition
CLCN1	447052	62.329	chr7-143036416-143036416_6GsubA-447052-pos-i	+	TTCATGCCTGTGTTTGTGCT	AG	NG	G	A	6	TGCCTGTGTTTGT	GCTAGATAAGTTCTGA	16	TCAGAACTTATCTAGCACAAACACAGGCA	0.46	Transition
CLCN1	447052	NA	chr7-143036416-143036416_5GsubA-447052-pos-i	+	TCATGCCTGTGTTTGTGCTA	GG	NG	G	A	5	GCCTGTGTTTGTG	CTAGATAAGTTCTGAT	16	ATCAGAACTTATCTAGCACAAACACAGGC	0.54	Transition
CLCN1	447052	NA	chr7-143036416-143036416_1GsubA-447052-pos-i	+	GCCTGTGTTTGTGCTAGGTA	AG	NG	G	A	1	GTGTTTGTGCTAG	ATAAGTTCTGATGGGA	16	TCCCATCAGAACTTATCTAGCACAAACAC	0.46	Transition
CLCN1	17543	NA	chr7-143036627-143036627_12GsubA-17543-pos-i	+	TCTAGGAGCTGCATTTGGAA	GG	NG	G	A	12	GGAGCTGCATTTG	GAAGGCTGGTAAGAGA	16	TCTCTTACCAGCCTTCCAAATGCAGCTCC	0.54	Transition
CLCN1	17543	56.3514	chr7-143036627-143036627_9GsubA-17543-pos-i	+	AGGAGCTGCATTTGGAAGGC	TG	NG	G	A	9	GCTGCATTTGGAA	GGCTGGTAAGAGAAAT	16	ATTTCTCTTACCAGCCTTCCAAATGCAGC	0.46	Transition
CLCN1	17543	NA	chr7-143036627-143036627_8GsubA-17543-pos-i	+	GGAGCTGCATTTGGAAGGCT	GG	NG	G	A	8	CTGCATTTGGAAG	GCTGGTAAGAGAAATC	16	GATTTCTCTTACCAGCCTTCCAAATGCAG	0.46	Transition
CLCN1	17543	NA	chr7-143036627-143036627_2GsubA-17543-pos-i	+	GCATTTGGAAGGCTGGTAGG	AG	NG	G	A	2	TTGGAAGGCTGGT	AAGAGAAATCATGGCC	16	GGCCATGATTTCTCTTACCAGCCTTCCAA	0.54	Transition
CLCN1	17543	NA	chr7-143036627-143036627_13GsubA-17543-neg-i	-	ATCAGGAAAGAGCATGGCCA	TG	NG	G	A	13	CCATGCTCTTTCC	GTAAGAGAAATCATGG	16	GTAAGAGAAATCATGGCCATGCTCTTTCC	0.54	Transition
CLCN1	21040	NA	chr7-143039031-143039031_14CsubT-21040-pos-i	+	CGTATTCCTGTGTCATTCTA	GG	NG	C	T	14	TTCCTGTGTCATT	CTAGGAGCAGCAGTGC	16	GCACTGCTGCTCCTAGAATGACACAGGAA	0.38	Transition
CLCN1	21040	NA	chr7-143039031-143039031_9CsubT-21040-pos-i	+	TCCTGTGTCATTCTAGGAGC	AG	NG	C	T	9	GTGTCATTCTAGG	AGCAGCAGTGCTGACT	16	AGTCAGCACTGCTGCTCCTAGAATGACAC	0.46	Transition
CLCN1	21040	NA	chr7-143039031-143039031_6CsubT-21040-pos-i	+	TGTGTCATTCTAGGAGCAGC	AG	NG	C	T	6	TCATTCTAGGAGC	AGCAGTGCTGACTGGT	16	ACCAGTCAGCACTGCTGCTCCTAGAATGA	0.46	Transition
CLCN1	21040	NA	chr7-143039031-143039031_4CsubT-21040-pos-i	+	TGTCATTCTAGGAGCAGCAG	CG	NG	C	T	4	ATTCTAGGAGCAG	CAGTGCTGACTGGTGC	16	GCACCAGTCAGCACTGCTGCTCCTAGAAT	0.46	Transition
CLCN1	21040	NA	chr7-143039031-143039031_1CsubT-21040-pos-i	+	CATTCTAGGAGCAGCAGCGC	TG	NG	C	T	1	CTAGGAGCAGCAG	TGCTGACTGGTGCCGT	16	ACGGCACCAGTCAGCACTGCTGCTCCTAG	0.62	Transition
CLCN1	21040	NA	chr7-143039031-143039031_5CsubT-21040-neg-i	-	TGGGAAACGGCACCAGTCAG	CG	NG	C	T	5	ACTGGTGCCGTTT	AGGAGCAGCAGTGCTG	16	AGGAGCAGCAGTGCTGACTGGTGCCGTTT	0.54	Transition
CLCN1	21040	NA	chr7-143039031-143039031_7CsubT-21040-neg-i	-	TGTGGGAAACGGCACCAGTC	AG	NG	C	T	7	TGGTGCCGTTTCC	GAGCAGCAGTGCTGAC	16	GAGCAGCAGTGCTGACTGGTGCCGTTTCC	0.62	Transition
CLCN1	21040	NA	chr7-143039031-143039031_11CsubT-21040-neg-i	-	ACTGTGTGGGAAACGGCACC	AG	NG	C	T	11	GCCGTTTCCCACA	AGCAGTGCTGACTGGT	16	AGCAGTGCTGACTGGTGCCGTTTCCCACA	0.62	Transition
CLCN1	17538	NA	chr7-143039094-143039094_4AsubG-17538-pos-i	+	TTGCTTCGAATTAACGGGTC	AG	NG	A	G	4	TTCGAATTAACGG	GTCGGATTGCTCACAT	16	ATGTGAGCAATCCGACCCGTTAATTCGAA	0.38	Transition
CLCN1	17538	NA	chr7-143039094-143039094_4AsubG-17538-neg-i	-	TGGGCAGGATGTGAGCAATC	TG	NG	A	G	4	TGCTCACATCCTG	AATTAACGGGTCGGAT	16	AATTAACGGGTCGGATTGCTCACATCCTG	0.54	Transition
CLCN1	17538	NA	chr7-143039094-143039094_11AsubG-17538-neg-i	-	ACCATCATGGGCAGGATGTG	AG	NG	A	G	11	ATCCTGCCCATGA	GGGTCGGATTGCTCAC	16	GGGTCGGATTGCTCACATCCTGCCCATGA	0.54	Transition
CLCN1	17538	NA	chr7-143039094-143039094_13AsubG-17538-neg-i	-	CCACCATCATGGGCAGGATG	TG	NG	A	G	13	CCTGCCCATGATG	GTCGGATTGCTCACAT	16	GTCGGATTGCTCACATCCTGCCCATGATG	0.62	Transition
CLCN1	639175	NA	chr7-143039223-143039223_8GsubA-639175-pos-i	+	TACCCTACTTGCCTGACCTT	GG	NG	G	A	8	CTACTTGCCTGAC	CTTGGCTAGAACCAGC	16	GCTGGTTCTAGCCAAGGTCAGGCAAGTAG	0.54	Transition
CLCN1	639175	71.6128	chr7-143039223-143039223_5GsubA-639175-pos-i	+	CCTACTTGCCTGACCTTGGC	TG	NG	G	A	5	CTTGCCTGACCTT	GGCTAGAACCAGCTCA	16	TGAGCTGGTTCTAGCCAAGGTCAGGCAAG	0.54	Transition
CLCN1	639175	NA	chr7-143039223-143039223_13GsubA-639175-neg-i	-	CGTCTAGTGCCCCTGACCTG	AG	NG	G	A	13	GTCAGGGGCACTA	GCTAGAACCAGCTCAG	16	GCTAGAACCAGCTCAGGTCAGGGGCACTA	0.62	Transition
CLCN1	639175	NA	chr7-143039223-143039223_15GsubA-639175-neg-i	-	TCCGTCTAGTGCCCCTGACC	TG	NG	G	A	15	CAGGGGCACTAGA	TAGAACCAGCTCAGGT	16	TAGAACCAGCTCAGGTCAGGGGCACTAGA	0.62	Transition
CLCN1	447058	75.6886	chr7-143039544-143039544_14CsubT-447058-pos-i	+	GTTTCAGCTTCTTACACATA	TG	NG	C	T	14	CAGCTTCTTACAC	ATATGGGGAGTTGTGA	16	TCACAACTCCCCATATGTGTAAGAAGCTG	0.46	Transition
CLCN1	447058	72.1026	chr7-143039544-143039544_13CsubT-447058-pos-i	+	TTTCAGCTTCTTACACATAT	GG	NG	C	T	13	AGCTTCTTACACA	TATGGGGAGTTGTGAA	16	TTCACAACTCCCCATATGTGTAAGAAGCT	0.38	Transition
CLCN1	447058	69.9578	chr7-143039544-143039544_12CsubT-447058-pos-i	+	TTCAGCTTCTTACACATATG	GG	NG	C	T	12	GCTTCTTACACAT	ATGGGGAGTTGTGAAC	16	GTTCACAACTCCCCATATGTGTAAGAAGC	0.38	Transition
CLCN1	447058	NA	chr7-143039544-143039544_6CsubT-447058-pos-i	+	TTCTTACACATATGGGGAGT	TG	NG	C	T	6	TACACATATGGGG	AGTTGTGAACCCTGCT	16	AGCAGGGTTCACAACTCCCCATATGTGTA	0.46	Transition
CLCN1	447058	NA	chr7-143039544-143039544_4CsubT-447058-pos-i	+	CTTACACATATGGGGAGTTG	CG	NG	C	T	4	CACATATGGGGAG	TTGTGAACCCTGCTCC	16	GGAGCAGGGTTCACAACTCCCCATATGTG	0.54	Transition
CLCN1	447058	NA	chr7-143039544-143039544_9CsubT-447058-neg-i	-	ACTGTGGTGGTCTGGAGCAG	GG	NG	C	T	9	CTCCAGACCACCA	GGAGTTGTGAACCCTG	16	GGAGTTGTGAACCCTGCTCCAGACCACCA	0.62	Transition
CLCN1	447058	43.78	chr7-143039544-143039544_10CsubT-447058-neg-i	-	GACTGTGGTGGTCTGGAGCA	GG	NG	C	T	10	TCCAGACCACCAC	GAGTTGTGAACCCTGC	16	GAGTTGTGAACCCTGCTCCAGACCACCAC	0.62	Transition
CLCN1	447058	45.0149	chr7-143039544-143039544_11CsubT-447058-neg-i	-	TGACTGTGGTGGTCTGGAGC	AG	NG	C	T	11	CCAGACCACCACA	AGTTGTGAACCCTGCT	16	AGTTGTGAACCCTGCTCCAGACCACCACA	0.62	Transition
CLCN1	447058	NA	chr7-143039544-143039544_14CsubT-447058-neg-i	-	TCTTGACTGTGGTGGTCTGG	AG	NG	C	T	14	GACCACCACAGTC	TGTGAACCCTGCTCCA	16	TGTGAACCCTGCTCCAGACCACCACAGTC	0.62	Transition
CLCN1	585686	NA	chr7-143039599-143039599_7GsubA-585686-neg-i	-	GTCGACTTCTTCCTCCCCAC	TG	NG	G	A	7	GGGAGGAAGAAGT	ACTCAAAAGATCAGTG	16	ACTCAAAAGATCAGTGGGGAGGAAGAAGT	0.54	Transition
CLCN1	585687	NA	chr7-143042706-143042706_15CsubT-585687-pos-i	+	CCTGTGTCCTGAGCGCAGGC	TG	NG	C	T	15	TGTCCTGAGCGCA	GGCTGCGCGCAGCCTA	16	TAGGCTGCGCGCAGCCTGCGCTCAGGACA	0.62	Transition
CLCN1	462830	77.8535	chr7-143047480-143047480_15CsubT-462830-pos-i	+	CTCCTCTGGCTGACAGATTG	AG	NG	C	T	15	TCTGGCTGACAGA	TTGAGGCCTGGGAGTA	16	TACTCCCAGGCCTCAATCTGTCAGCCAGA	0.54	Transition
CLCN1	462830	41.5662	chr7-143047480-143047480_10CsubT-462830-pos-i	+	CTGGCTGACAGATTGAGGCC	TG	NG	C	T	10	CTGACAGATTGAG	GCCTGGGAGTAGGAGC	16	GCTCCTACTCCCAGGCCTCAATCTGTCAG	0.46	Transition
CLCN1	462830	62.8621	chr7-143047480-143047480_9CsubT-462830-pos-i	+	TGGCTGACAGATTGAGGCCT	GG	NG	C	T	9	TGACAGATTGAGG	CCTGGGAGTAGGAGCA	16	TGCTCCTACTCCCAGGCCTCAATCTGTCA	0.46	Transition
CLCN1	462830	NA	chr7-143047480-143047480_6CsubT-462830-pos-i	+	CTGACAGATTGAGGCCTGGG	AG	NG	C	T	6	CAGATTGAGGCCT	GGGAGTAGGAGCAGCT	16	AGCTGCTCCTACTCCCAGGCCTCAATCTG	0.54	Transition
CLCN1	462830	NA	chr7-143047480-143047480_2CsubT-462830-pos-i	+	CAGATTGAGGCCTGGGAGCA	GG	NG	C	T	2	TTGAGGCCTGGGA	GTAGGAGCAGCTGAGC	16	GCTCAGCTGCTCCTACTCCCAGGCCTCAA	0.62	Transition
CLCN1	462830	NA	chr7-143047480-143047480_14CsubT-462830-neg-i	-	CAAAACAGACAGGCTGGCTC	AG	NG	C	T	14	CCAGCCTGTCTGT	AGTAGGAGCAGCTGAG	16	AGTAGGAGCAGCTGAGCCAGCCTGTCTGT	0.62	Transition
CLCN1	449534	NA	chr7-143048686-143048686_5GsubA-449534-pos-i	+	TTCCTTTCCCACTGCTCTTC	AG	NG	G	A	5	TTTCCCACTGCTC	TTCAACTACAGAAGGC	16	GCCTTCTGTAGTTGAAGAGCAGTGGGAAA	0.54	Transition
CLCN1	374131	NA	chr7-143048726-143048726_15CsubT-374131-pos-i	+	GGCCATTGAGGGGCACACCA	AG	NG	C	T	15	ATTGAGGGGCACA	CCAAGTCTGGGGTGTA	16	TACACCCCAGACTTGGTGTGCCCCTCAAT	0.54	Transition
CLCN1	374131	83.6875	chr7-143048726-143048726_11CsubT-374131-pos-i	+	ATTGAGGGGCACACCAAGTC	TG	NG	C	T	11	AGGGGCACACCAA	GTCTGGGGTGTAGCTC	16	GAGCTACACCCCAGACTTGGTGTGCCCCT	0.62	Transition
CLCN1	374131	NA	chr7-143048726-143048726_8CsubT-374131-pos-i	+	GAGGGGCACACCAAGTCTGG	GG	NG	C	T	8	GGCACACCAAGTC	TGGGGTGTAGCTCCGC	16	GCGGAGCTACACCCCAGACTTGGTGTGCC	0.62	Transition
CLCN1	374131	NA	chr7-143048726-143048726_6CsubT-374131-pos-i	+	GGGGCACACCAAGTCTGGGG	TG	NG	C	T	6	CACACCAAGTCTG	GGGTGTAGCTCCGCCC	16	GGGCGGAGCTACACCCCAGACTTGGTGTG	0.54	Transition
CLCN1	374131	NA	chr7-143048726-143048726_3CsubT-374131-pos-i	+	GCACACCAAGTCTGGGGTGC	AG	NG	C	T	3	ACCAAGTCTGGGG	TGTAGCTCCGCCCTCC	16	GGAGGGCGGAGCTACACCCCAGACTTGGT	0.62	Transition
CLCN1	374131	NA	chr7-143048726-143048726_13CsubT-374131-neg-i	-	CCGGAAGCTGGCAAGGGGAG	GG	NG	C	T	13	CCCTTGCCAGCTT	GTGTAGCTCCGCCCTC	16	GTGTAGCTCCGCCCTCCCCTTGCCAGCTT	0.62	Transition
CLCN1	374131	56.8572	chr7-143048726-143048726_14CsubT-374131-neg-i	-	TCCGGAAGCTGGCAAGGGGA	GG	NG	C	T	14	CCTTGCCAGCTTC	TGTAGCTCCGCCCTCC	16	TGTAGCTCCGCCCTCCCCTTGCCAGCTTC	0.62	Transition
CLCN1	374131	68.866	chr7-143048726-143048726_15CsubT-374131-neg-i	-	TTCCGGAAGCTGGCAAGGGG	AG	NG	C	T	15	CTTGCCAGCTTCC	GTAGCTCCGCCCTCCC	16	GTAGCTCCGCCCTCCCCTTGCCAGCTTCC	0.62	Transition
CLCN1	17545	NA	chr7-143048771-143048771_15CsubT-17545-neg-i	-	GCAGAAGATGGAGGTGCCCC	GG	NG	C	T	15	GCACCTCCATCTT	TTGAAAGAGTACCGGG	16	TTGAAAGAGTACCGGGGCACCTCCATCTT	0.54	Transition
NOBOX	1083	32.6999	chr7-144096940-144096940_2CsubT-1083-neg-i	-	AGGTGTGGTTCCAGAATCGC	CG	NG	C	T	2	ATTCTGGAACCAC	GCCACTTGGCCCGGTG	16	GCCACTTGGCCCGGTGATTCTGGAACCAC	0.46	Transition
NOBOX	1083	NA	chr7-144096940-144096940_5CsubT-1083-neg-i	-	CATAGGTGTGGTTCCAGAAT	CG	NG	C	T	5	CTGGAACCACACC	ACTTGGCCCGGTGATT	16	ACTTGGCCCGGTGATTCTGGAACCACACC	0.62	Transition
NOBOX	1083	NA	chr7-144096940-144096940_10CsubT-1083-neg-i	-	CCCCCCATAGGTGTGGTTCC	AG	NG	C	T	10	ACCACACCTATGG	GCCCGGTGATTCTGGA	16	GCCCGGTGATTCTGGAACCACACCTATGG	0.54	Transition
NOBOX	167873	87.2744	chr7-144097343-144097343_5GsubA-167873-pos-i	+	CCACCGTCTGGGCAATCTCT	CG	NG	G	A	5	CGTCTGGGCAATC	TCTCAGCGTTTATCAC	16	GTGATAAACGCTGAGAGATTGCCCAGACG	0.62	Transition
NOBOX	167873	NA	chr7-144097343-144097343_4GsubA-167873-pos-i	+	CACCGTCTGGGCAATCTCTC	GG	NG	G	A	4	GTCTGGGCAATCT	CTCAGCGTTTATCACT	16	AGTGATAAACGCTGAGAGATTGCCCAGAC	0.54	Transition
NOBOX	167873	NA	chr7-144097343-144097343_2GsubA-167873-pos-i	+	CCGTCTGGGCAATCTCTCGG	CG	NG	G	A	2	CTGGGCAATCTCT	CAGCGTTTATCACTGT	16	ACAGTGATAAACGCTGAGAGATTGCCCAG	0.54	Transition
NOBOX	167873	NA	chr7-144097343-144097343_14GsubA-167873-neg-i	-	GAAGACCACTATCCTGACAG	TG	NG	G	A	14	TCAGGATAGTGGT	TCAGCGTTTATCACTG	16	TCAGCGTTTATCACTGTCAGGATAGTGGT	0.46	Transition
TPK1	30572	NA	chr7-144150714-144150714_15TsubC-30572-pos-i	+	CACAGTCACAACACCAGACC	CG	NG	T	C	15	GTCACAACACCAG	ACCCGTCGTAGGTACT	16	AGTACCTACGACGGGTCTGGTGTTGTGAC	0.54	Transition
TPK1	30572	NA	chr7-144150714-144150714_12TsubC-30572-pos-i	+	AGTCACAACACCAGACCCGT	CG	NG	T	C	12	ACAACACCAGACC	CGTCGTAGGTACTGGA	16	TCCAGTACCTACGACGGGTCTGGTGTTGT	0.54	Transition
TPK1	30572	97.8559	chr7-144150714-144150714_9TsubC-30572-pos-i	+	CACAACACCAGACCCGTCGT	AG	NG	T	C	9	ACACCAGACCCGT	CGTAGGTACTGGAAGT	16	ACTTCCAGTACCTACGACGGGTCTGGTGT	0.62	Transition
TPK1	30572	NA	chr7-144150714-144150714_2TsubC-30572-pos-i	+	CCAGACCCGTCGTAGGTATT	GG	NG	T	C	2	ACCCGTCGTAGGT	ACTGGAAGTACTGACC	16	GGTCAGTACTTCCAGTACCTACGACGGGT	0.62	Transition
TPK1	438734	73.0669	chr7-144288622-144288622_10AsubG-438734-pos-i	+	TATTCACAGATGCCATAATC	TG	NG	A	G	10	CACAGATGCCATA	ATCTGGTCAGAACGCC	16	GGCGTTCTGACCAGATTATGGCATCTGTG	0.46	Transition
TPK1	438734	NA	chr7-144288622-144288622_9AsubG-438734-pos-i	+	ATTCACAGATGCCATAATCT	GG	NG	A	G	9	ACAGATGCCATAA	TCTGGTCAGAACGCCC	16	GGGCGTTCTGACCAGATTATGGCATCTGT	0.38	Transition
TPK1	438734	NA	chr7-144288622-144288622_1AsubG-438734-pos-i	+	ATGCCATAATCTGGTCAAAA	CG	NG	A	G	1	CATAATCTGGTCA	GAACGCCCAGCAAGGC	16	GCCTTGCTGGGCGTTCTGACCAGATTATG	0.38	Transition
TPK1	438734	62.6304	chr7-144288622-144288622_11AsubG-438734-neg-i	-	TGACACTGGGAGGCCTTGCT	GG	NG	A	G	11	AAGGCCTCCCAGT	GGTCAGAACGCCCAGC	16	GGTCAGAACGCCCAGCAAGGCCTCCCAGT	0.62	Transition
TPK1	438734	NA	chr7-144288622-144288622_15AsubG-438734-neg-i	-	ATCGTGACACTGGGAGGCCT	TG	NG	A	G	15	CCTCCCAGTGTCA	AGAACGCCCAGCAAGG	16	AGAACGCCCAGCAAGGCCTCCCAGTGTCA	0.62	Transition
TPK1	215274	NA	chr7-144380001-144380001_5CsubT-215274-neg-i	-	CACCGAAGGAGAGAGAGAAA	GG	NG	C	T	5	CTCTCTCTCCTTC	AAGAAAGCATATCTTT	16	AAGAAAGCATATCTTTCTCTCTCTCCTTC	0.54	Transition
TPK1	215274	24.3188	chr7-144380001-144380001_6CsubT-215274-neg-i	-	TCACCGAAGGAGAGAGAGAA	AG	NG	C	T	6	TCTCTCTCCTTCG	AGAAAGCATATCTTTC	16	AGAAAGCATATCTTTCTCTCTCTCCTTCG	0.54	Transition
TPK1	215274	NA	chr7-144380001-144380001_10CsubT-215274-neg-i	-	GATATCACCGAAGGAGAGAG	AG	NG	C	T	10	TCTCCTTCGGTGA	AGCATATCTTTCTCTC	16	AGCATATCTTTCTCTCTCTCCTTCGGTGA	0.54	Transition
TPK1	215274	NA	chr7-144380001-144380001_14CsubT-215274-neg-i	-	ATATGATATCACCGAAGGAG	AG	NG	C	T	14	CTTCGGTGATATC	TATCTTTCTCTCTCTC	16	TATCTTTCTCTCTCTCCTTCGGTGATATC	0.46	Transition
CNTNAP2	638371	NA	chr7-145814066-145814066_2GsubA-638371-neg-i	-	CGAGGAGACGGCTACTTACG	GG	NG	G	A	2	AAGTAGCCGTCTC	TCCCTCCACGTCCCAT	16	TCCCTCCACGTCCCATAAGTAGCCGTCTC	0.54	Transition
CNTNAP2	205244	NA	chr7-146997331-146997331_11CsubT-205244-pos-i	+	ATCGATGGAGATGAAGCATC	AG	NG	C	T	11	ATGGAGATGAAGC	ATCAGCAGTTTGAACT	16	AGTTCAAACTGCTGATGCTTCATCTCCAT	0.46	Transition
CNTNAP2	205244	NA	chr7-146997331-146997331_8CsubT-205244-pos-i	+	GATGGAGATGAAGCATCAGC	AG	NG	C	T	8	GAGATGAAGCATC	AGCAGTTTGAACTAAT	16	ATTAGTTCAAACTGCTGATGCTTCATCTC	0.46	Transition
CNTNAP2	205244	NA	chr7-146997331-146997331_4CsubT-205244-pos-i	+	GAGATGAAGCATCAGCAGTT	CG	NG	C	T	4	TGAAGCATCAGCA	GTTTGAACTAATAGTC	16	GACTATTAGTTCAAACTGCTGATGCTTCA	0.46	Transition
CNTNAP2	205244	NA	chr7-146997331-146997331_9CsubT-205244-neg-i	-	TTAACTTGAAGGGGACTATT	AG	NG	C	T	9	AGTCCCCTTCAAG	AGCAGTTTGAACTAAT	16	AGCAGTTTGAACTAATAGTCCCCTTCAAG	0.54	Transition
CNTNAP2	280860	77.22	chr7-147259271-147259271_8CsubT-280860-pos-i	+	TGTGAAGCCTACAAACACCT	AG	NG	C	T	8	AAGCCTACAAACA	CCTAGGATAGACATCA	16	TGATGTCTATCCTAGGTGTTTGTAGGCTT	0.38	Transition
CNTNAP2	280860	NA	chr7-147259271-147259271_7CsubT-280860-pos-i	+	GTGAAGCCTACAAACACCTA	GG	NG	C	T	7	AGCCTACAAACAC	CTAGGATAGACATCAA	16	TTGATGTCTATCCTAGGTGTTTGTAGGCT	0.46	Transition
CNTNAP2	280860	NA	chr7-147259271-147259271_3CsubT-280860-pos-i	+	AGCCTACAAACACCTAGGAC	AG	NG	C	T	3	TACAAACACCTAG	GATAGACATCAAATTA	16	TAATTTGATGTCTATCCTAGGTGTTTGTA	0.38	Transition
CNTNAP2	379268	NA	chr7-147336350-147336350_15CsubT-379268-pos-i	+	TGCCATCACTGACAGTGCCG	AG	NG	C	T	15	ATCACTGACAGTG	CCGAGTACTGCGAGTA	16	TACTCGCAGTACTCGGCACTGTCAGTGAT	0.46	Transition
CNTNAP2	379268	NA	chr7-147336350-147336350_8CsubT-379268-pos-i	+	ACTGACAGTGCCGAGTACTG	CG	NG	C	T	8	ACAGTGCCGAGTA	CTGCGAGTAGTATGTC	16	GACATACTACTCGCAGTACTCGGCACTGT	0.54	Transition
CNTNAP2	379268	NA	chr7-147336350-147336350_6CsubT-379268-pos-i	+	TGACAGTGCCGAGTACTGCG	AG	NG	C	T	6	AGTGCCGAGTACT	GCGAGTAGTATGTCTC	16	GAGACATACTACTCGCAGTACTCGGCACT	0.54	Transition
CNTNAP2	379268	NA	chr7-147336350-147336350_1CsubT-379268-neg-i	-	GAAATAGGAGACATACTGCT	CG	NG	C	T	1	AGTATGTCTCCTA	GCCGAGTACTGCGAGT	16	GCCGAGTACTGCGAGTAGTATGTCTCCTA	0.38	Transition
CNTNAP2	379268	NA	chr7-147336350-147336350_5CsubT-379268-neg-i	-	TGCAGAAATAGGAGACATAC	TG	NG	C	T	5	TGTCTCCTATTTC	AGTACTGCGAGTAGTA	16	AGTACTGCGAGTAGTATGTCTCCTATTTC	0.38	Transition
CNTNAP2	379268	NA	chr7-147336350-147336350_15CsubT-379268-neg-i	-	CTTGACATCTTGCAGAAATA	GG	NG	C	T	15	TTCTGCAAGATGT	GTAGTATGTCTCCTAT	16	GTAGTATGTCTCCTATTTCTGCAAGATGT	0.38	Transition
CNTNAP2	95560	NA	chr7-147600711-147600711_2GsubA-95560-pos-i	+	ACGAGAAGCACTACTACTGG	GG	NG	G	A	2	GAAGCACTACTAC	TAGGGAGGCTCTGGGC	16	GCCCAGAGCCTCCCTAGTAGTAGTGCTTC	0.46	Transition
CNTNAP2	95560	NA	chr7-147600711-147600711_12GsubA-95560-neg-i	-	TTTCTGGATTCCAGGCCCAG	AG	NG	G	A	12	GGCCTGGAATCCA	TACTAGGGAGGCTCTG	16	TACTAGGGAGGCTCTGGGCCTGGAATCCA	0.62	Transition
CNTNAP2	438342	NA	chr7-147914415-147914415_4CsubT-438342-pos-i	+	TTGAAGAAGGGATGTGGCTA	CG	NG	C	T	4	AGAAGGGATGTGG	CTATGATATAACTTTC	16	GAAAGTTATATCATAGCCACATCCCTTCT	0.54	Transition
CNTNAP2	438342	NA	chr7-147914415-147914415_5CsubT-438342-neg-i	-	CTGGTGCCTGAAAGTTATAT	CG	NG	C	T	5	TAACTTTCAGGCA	GGATGTGGCTATGATA	16	GGATGTGGCTATGATATAACTTTCAGGCA	0.38	Transition
EZH2	636330	NA	chr7-148504760-148504760_2TsubC-636330-neg-i	-	TGAAGTATGTCGGCATCGAA	AG	NG	T	C	2	GATGCCGACATAC	TTTCCATTTCTCTTCC	16	TTTCCATTTCTCTTCCGATGCCGACATAC	0.54	Transition
EZH2	636330	83.7777	chr7-148504760-148504760_12TsubC-636330-neg-i	-	GCTGATGCCCTGAAGTATGT	CG	NG	T	C	12	TACTTCAGGGCAT	TCTTCCGATGCCGACA	16	TCTTCCGATGCCGACATACTTCAGGGCAT	0.46	Transition
EZH2	636330	NA	chr7-148504760-148504760_15TsubC-636330-neg-i	-	CAGGCTGATGCCCTGAAGTA	TG	NG	T	C	15	TTCAGGGCATCAG	TCCGATGCCGACATAC	16	TCCGATGCCGACATACTTCAGGGCATCAG	0.54	Transition
EZH2	65675	NA	chr7-148504761-148504761_14CsubT-65675-neg-i	-	CAGGCTGATGCCCTGAAGTA	TG	NG	C	T	14	TTCAGGGCATCAG	TTTGATGCCGACATAC	16	TTTGATGCCGACATACTTCAGGGCATCAG	0.54	Transition
EZH2	30199	NA	chr7-148506432-148506432_9GsubA-30199-pos-i	+	GCATAGCAGTTTGGATTTAC	CG	NG	G	A	9	AGCAGTTTGGATT	TACCGAATAATTTGCA	16	TGCAAATTATTCGGTAAATCCAAACTGCT	0.38	Transition
EZH2	158579	NA	chr7-148508788-148508788_8CsubT-158579-neg-i	-	CATCTATTGCTGGCACCATC	TG	NG	C	T	8	GGTGCCAGCAATA	GCCTGCCATGTCAGAT	16	GCCTGCCATGTCAGATGGTGCCAGCAATA	0.54	Transition
EZH2	30200	72.775	chr7-148526910-148526910_6GsubA-30200-pos-i	+	AAAACTTCATCTCCCATATA	AG	NG	G	A	6	CTTCATCTCCCAT	ATAAGAAATGTTATGT	16	ACATAACATTTCTTATATGGGAGATGAAG	0.46	Transition
EZH2	30200	NA	chr7-148526910-148526910_5GsubA-30200-pos-i	+	AAACTTCATCTCCCATATAA	GG	NG	G	A	5	TTCATCTCCCATA	TAAGAAATGTTATGTA	16	TACATAACATTTCTTATATGGGAGATGAA	0.38	Transition
KCNH2	519217	NA	chr7-150643964-150643964_12CsubT-519217-pos-i	+	TACATCGAGGAAGCAGGGCT	GG	NG	C	T	12	TCGAGGAAGCAGG	GCTGGAGCTTATCTGA	16	TCAGATAAGCTCCAGCCCTGCTTCCTCGA	0.62	Transition
KCNH2	519217	NA	chr7-150643964-150643964_2CsubT-519217-pos-i	+	AAGCAGGGCTGGAGCTTACC	TG	NG	C	T	2	AGGGCTGGAGCTT	ATCTGAGAAAGCGAGT	16	ACTCGCTTTCTCAGATAAGCTCCAGCCCT	0.62	Transition
KCNH2	519217	NA	chr7-150643964-150643964_5CsubT-519217-neg-i	-	ACCTTGGACTCGCTTTCTCA	GG	NG	C	T	5	GAAAGCGAGTCCA	GCTGGAGCTTATCTGA	16	GCTGGAGCTTATCTGAGAAAGCGAGTCCA	0.54	Transition
KCNH2	519217	NA	chr7-150643964-150643964_15CsubT-519217-neg-i	-	CCCCACCCTCACCTTGGACT	CG	NG	C	T	15	CCAAGGTGAGGGT	ATCTGAGAAAGCGAGT	16	ATCTGAGAAAGCGAGTCCAAGGTGAGGGT	0.62	Transition
KCNH2	446417	NA	chr7-150644093-150644093_5GsubA-446417-pos-i	+	GGACCAGCGTCATCTGCCTC	TG	NG	G	A	5	CAGCGTCATCTGC	CTCTATAGCAGCTGCA	16	TGCAGCTGCTATAGAGGCAGATGACGCTG	0.62	Transition
KCNH2	446417	NA	chr7-150644093-150644093_2GsubA-446417-pos-i	+	CCAGCGTCATCTGCCTCTGT	AG	NG	G	A	2	CGTCATCTGCCTC	TATAGCAGCTGCAGGA	16	TCCTGCAGCTGCTATAGAGGCAGATGACG	0.62	Transition
KCNH2	446417	61.7243	chr7-150644093-150644093_1GsubA-446417-neg-i	-	CTGTCCTGCAGCTGCTACAG	AG	NG	G	A	1	TAGCAGCTGCAGG	GCGTCATCTGCCTCTA	16	GCGTCATCTGCCTCTATAGCAGCTGCAGG	0.62	Transition
KCNH2	446417	NA	chr7-150644093-150644093_15GsubA-446417-neg-i	-	TGCAGACATGGCCACTGTCC	TG	NG	G	A	15	CAGTGGCCATGTC	TATAGCAGCTGCAGGA	16	TATAGCAGCTGCAGGACAGTGGCCATGTC	0.62	Transition
KCNH2	519524	NA	chr7-150644102-150644102_14GsubA-519524-pos-i	+	GGACCAGCGTCATCTGCCTC	TG	NG	G	A	14	CAGCGTCATCTGC	CTCTGTAGCAGCTACA	16	TGTAGCTGCTACAGAGGCAGATGACGCTG	0.62	Transition
KCNH2	519524	NA	chr7-150644102-150644102_11GsubA-519524-pos-i	+	CCAGCGTCATCTGCCTCTGT	AG	NG	G	A	11	CGTCATCTGCCTC	TGTAGCAGCTACAGGA	16	TCCTGTAGCTGCTACAGAGGCAGATGACG	0.62	Transition
KCNH2	519524	52.7515	chr7-150644102-150644102_2GsubA-519524-pos-i	+	TCTGCCTCTGTAGCAGCTGC	AG	NG	G	A	2	CCTCTGTAGCAGC	TACAGGACAGTGGCCA	16	TGGCCACTGTCCTGTAGCTGCTACAGAGG	0.62	Transition
KCNH2	519524	NA	chr7-150644102-150644102_1GsubA-519524-pos-i	+	CTGCCTCTGTAGCAGCTGCA	GG	NG	G	A	1	CTCTGTAGCAGCT	ACAGGACAGTGGCCAT	16	ATGGCCACTGTCCTGTAGCTGCTACAGAG	0.54	Transition
KCNH2	519524	NA	chr7-150644102-150644102_6GsubA-519524-neg-i	-	TGCAGACATGGCCACTGTCC	TG	NG	G	A	6	CAGTGGCCATGTC	TGTAGCAGCTACAGGA	16	TGTAGCAGCTACAGGACAGTGGCCATGTC	0.62	Transition
KCNH2	373047	78.8482	chr7-150644414-150644414_2AsubG-373047-neg-i	-	CAGCGCCAGCTCAACAGGTG	AG	NG	A	G	2	CTGTTGAGCTGGC	ACCTGCACTCCCTCGC	16	ACCTGCACTCCCTCGCCTGTTGAGCTGGC	0.62	Transition
KCNH2	200518	NA	chr7-150644528-150644528_4GsubA-200518-neg-i	-	GCCAGTACCAGGAGCTCCCT	CG	NG	G	A	4	GAGCTCCTGGTAC	GGGCGGGGCATCAAGG	16	GGGCGGGGCATCAAGGGAGCTCCTGGTAC	0.62	Transition
KCNH2	14441	NA	chr7-150644817-150644817_7GsubA-14441-neg-i	-	GCAGTGAGGATGAGGGCCCA	GG	NG	G	A	7	GCCCTCATCCTCA	TGGAGCTGCAGCCTGG	16	TGGAGCTGCAGCCTGGGCCCTCATCCTCA	0.62	Transition
KCNH2	14441	49.682	chr7-150644817-150644817_8GsubA-14441-neg-i	-	AGCAGTGAGGATGAGGGCCC	AG	NG	G	A	8	CCCTCATCCTCAC	GGAGCTGCAGCCTGGG	16	GGAGCTGCAGCCTGGGCCCTCATCCTCAC	0.62	Transition
KCNH2	14441	NA	chr7-150644817-150644817_13GsubA-14441-neg-i	-	CTGAGAGCAGTGAGGATGAG	GG	NG	G	A	13	ATCCTCACTGCTC	TGCAGCCTGGGCCCTC	16	TGCAGCCTGGGCCCTCATCCTCACTGCTC	0.54	Transition
KCNH2	14441	49.4361	chr7-150644817-150644817_14GsubA-14441-neg-i	-	CCTGAGAGCAGTGAGGATGA	GG	NG	G	A	14	TCCTCACTGCTCT	GCAGCCTGGGCCCTCA	16	GCAGCCTGGGCCCTCATCCTCACTGCTCT	0.54	Transition
KCNH2	14438	NA	chr7-150645943-150645943_1CsubT-14438-neg-i	-	CCTTCAACCTGCGAGATGTG	AG	NG	C	T	1	ATCTCGCAGGTTG	AGGGCAGCCAACTCAT	16	AGGGCAGCCAACTCATATCTCGCAGGTTG	0.54	Transition
KCNH2	14438	NA	chr7-150645943-150645943_3CsubT-14438-neg-i	-	CACCTTCAACCTGCGAGATG	TG	NG	C	T	3	CTCGCAGGTTGAA	GGCAGCCAACTCATAT	16	GGCAGCCAACTCATATCTCGCAGGTTGAA	0.54	Transition
KCNH2	14438	NA	chr7-150645943-150645943_10CsubT-14438-neg-i	-	TGGAGATCACCTTCAACCTG	CG	NG	C	T	10	GTTGAAGGTGATC	AACTCATATCTCGCAG	16	AACTCATATCTCGCAGGTTGAAGGTGATC	0.46	Transition
KCNH2	220208	89.036	chr7-150645949-150645949_2GsubA-220208-pos-i	+	GCAGCCAACTCACATCTCGC	AG	NG	G	A	2	CCAACTCACATCT	CACAGGTTGAAGGTGA	16	TCACCTTCAACCTGTGAGATGTGAGTTGG	0.46	Transition
KCNH2	220208	NA	chr7-150645949-150645949_1GsubA-220208-pos-i	+	CAGCCAACTCACATCTCGCA	GG	NG	G	A	1	CAACTCACATCTC	ACAGGTTGAAGGTGAT	16	ATCACCTTCAACCTGTGAGATGTGAGTTG	0.46	Transition
KCNH2	220208	NA	chr7-150645949-150645949_4GsubA-220208-neg-i	-	TGGAGATCACCTTCAACCTG	CG	NG	G	A	4	GTTGAAGGTGATC	AACTCACATCTCACAG	16	AACTCACATCTCACAGGTTGAAGGTGATC	0.46	Transition
KCNH2	200471	89.036	chr7-150645954-150645954_7TsubC-200471-pos-i	+	GCAGCCAACTCACATCTCGC	AG	NG	T	C	7	CCAACTCACATCT	CGCAGGCTGAAGGTGA	16	TCACCTTCAGCCTGCGAGATGTGAGTTGG	0.46	Transition
KCNH2	200471	NA	chr7-150645954-150645954_6TsubC-200471-pos-i	+	CAGCCAACTCACATCTCGCA	GG	NG	T	C	6	CAACTCACATCTC	GCAGGCTGAAGGTGAT	16	ATCACCTTCAGCCTGCGAGATGTGAGTTG	0.46	Transition
KCNH2	200471	NA	chr7-150645954-150645954_3TsubC-200471-pos-i	+	CCAACTCACATCTCGCAGGT	TG	NG	T	C	3	CTCACATCTCGCA	GGCTGAAGGTGATCTC	16	GAGATCACCTTCAGCCTGCGAGATGTGAG	0.54	Transition
KCNH2	67407	NA	chr7-150646026-150646026_10TsubC-67407-pos-i	+	GGTACATGTCCAGCACCTCC	AG	NG	T	C	10	CATGTCCAGCACC	TCCAGCAGGCCGTCCC	16	GGGACGGCCTGCTGGAGGTGCTGGACATG	0.62	Transition
KCNH2	67407	NA	chr7-150646026-150646026_3TsubC-67407-pos-i	+	GTCCAGCACCTCCAGCAGGT	CG	NG	T	C	3	AGCACCTCCAGCA	GGCCGTCCCGATGGAT	16	ATCCATCGGGACGGCCTGCTGGAGGTGCT	0.62	Transition
KCNH2	67407	NA	chr7-150646026-150646026_1TsubC-67407-neg-i	-	CAAGATCCATCGGGACGACC	TG	NG	T	C	1	CGTCCCGATGGAT	AGCACCTCCAGCAGGC	16	AGCACCTCCAGCAGGCCGTCCCGATGGAT	0.62	Transition
KCNH2	67407	86.3024	chr7-150646026-150646026_10TsubC-67407-neg-i	-	TGACCTACACAAGATCCATC	GG	NG	T	C	10	GGATCTTGTGTAG	AGCAGGCCGTCCCGAT	16	AGCAGGCCGTCCCGATGGATCTTGTGTAG	0.46	Transition
KCNH2	67407	87.9921	chr7-150646026-150646026_11TsubC-67407-neg-i	-	GTGACCTACACAAGATCCAT	CG	NG	T	C	11	GATCTTGTGTAGG	GCAGGCCGTCCCGATG	16	GCAGGCCGTCCCGATGGATCTTGTGTAGG	0.46	Transition
KCNH2	67405	NA	chr7-150646027-150646027_11CsubT-67405-pos-i	+	GGTACATGTCCAGCACCTCC	AG	NG	C	T	11	CATGTCCAGCACC	TCCAGCAGGTTGTCCC	16	GGGACAACCTGCTGGAGGTGCTGGACATG	0.62	Transition
KCNH2	67405	NA	chr7-150646027-150646027_4CsubT-67405-pos-i	+	GTCCAGCACCTCCAGCAGGT	CG	NG	C	T	4	AGCACCTCCAGCA	GGTTGTCCCGATGGAT	16	ATCCATCGGGACAACCTGCTGGAGGTGCT	0.62	Transition
KCNH2	67405	86.3024	chr7-150646027-150646027_9CsubT-67405-neg-i	-	TGACCTACACAAGATCCATC	GG	NG	C	T	9	GGATCTTGTGTAG	AGCAGGTTGTCCCGAT	16	AGCAGGTTGTCCCGATGGATCTTGTGTAG	0.46	Transition
KCNH2	67405	87.9921	chr7-150646027-150646027_10CsubT-67405-neg-i	-	GTGACCTACACAAGATCCAT	CG	NG	C	T	10	GATCTTGTGTAGG	GCAGGTTGTCCCGATG	16	GCAGGTTGTCCCGATGGATCTTGTGTAGG	0.46	Transition
KCNH2	67403	NA	chr7-150646059-150646059_15GsubA-67403-pos-i	+	GTCCCGATGGATCTTGTGTA	GG	NG	G	A	15	CGATGGATCTTGT	GTAGGTCACAGTAGAT	16	ATCTACTGTGACCTACACAAGATCCATCG	0.46	Transition
KCNH2	67403	NA	chr7-150646059-150646059_9GsubA-67403-pos-i	+	ATGGATCTTGTGTAGGTCAC	AG	NG	G	A	9	ATCTTGTGTAGGT	CACAGTAGATGAGGGC	16	GCCCTCATCTACTGTGACCTACACAAGAT	0.38	Transition
KCNH2	67403	NA	chr7-150646059-150646059_5GsubA-67403-pos-i	+	ATCTTGTGTAGGTCACAGTA	GG	NG	G	A	5	TGTGTAGGTCACA	GTAGATGAGGGCCCGC	16	GCGGGCCCTCATCTACTGTGACCTACACA	0.46	Transition
KCNH2	67403	NA	chr7-150646059-150646059_3GsubA-67403-pos-i	+	CTTGTGTAGGTCACAGTAGG	TG	NG	G	A	3	TGTAGGTCACAGT	AGATGAGGGCCCGCAC	16	GTGCGGGCCCTCATCTACTGTGACCTACA	0.46	Transition
KCNH2	67403	69.1196	chr7-150646059-150646059_1GsubA-67403-pos-i	+	TGTGTAGGTCACAGTAGGTG	AG	NG	G	A	1	TAGGTCACAGTAG	ATGAGGGCCCGCACAT	16	ATGTGCGGGCCCTCATCTACTGTGACCTA	0.46	Transition
KCNH2	67403	NA	chr7-150646059-150646059_12GsubA-67403-neg-i	-	AAGTCGAACGGGGATGTGCG	GG	NG	G	A	12	ACATCCCCGTTCG	GTAGATGAGGGCCCGC	16	GTAGATGAGGGCCCGCACATCCCCGTTCG	0.62	Transition
KCNH2	67403	83.9852	chr7-150646059-150646059_13GsubA-67403-neg-i	-	CAAGTCGAACGGGGATGTGC	GG	NG	G	A	13	CATCCCCGTTCGA	TAGATGAGGGCCCGCA	16	TAGATGAGGGCCCGCACATCCCCGTTCGA	0.62	Transition
KCNH2	67403	90.997	chr7-150646059-150646059_14GsubA-67403-neg-i	-	GCAAGTCGAACGGGGATGTG	CG	NG	G	A	14	ATCCCCGTTCGAC	AGATGAGGGCCCGCAC	16	AGATGAGGGCCCGCACATCCCCGTTCGAC	0.62	Transition
KCNH2	67402	NA	chr7-150646069-150646069_15GsubA-67402-pos-i	+	ATCTTGTGTAGGTCACAGTA	GG	NG	G	A	15	TGTGTAGGTCACA	GTAGGTGAGGGCCCAC	16	GTGGGCCCTCACCTACTGTGACCTACACA	0.46	Transition
KCNH2	67402	NA	chr7-150646069-150646069_13GsubA-67402-pos-i	+	CTTGTGTAGGTCACAGTAGG	TG	NG	G	A	13	TGTAGGTCACAGT	AGGTGAGGGCCCACAC	16	GTGTGGGCCCTCACCTACTGTGACCTACA	0.46	Transition
KCNH2	67402	69.1196	chr7-150646069-150646069_11GsubA-67402-pos-i	+	TGTGTAGGTCACAGTAGGTG	AG	NG	G	A	11	TAGGTCACAGTAG	GTGAGGGCCCACACAT	16	ATGTGTGGGCCCTCACCTACTGTGACCTA	0.46	Transition
KCNH2	67402	71.8573	chr7-150646069-150646069_10GsubA-67402-pos-i	+	GTGTAGGTCACAGTAGGTGA	GG	NG	G	A	10	AGGTCACAGTAGG	TGAGGGCCCACACATC	16	GATGTGTGGGCCCTCACCTACTGTGACCT	0.54	Transition
KCNH2	67402	NA	chr7-150646069-150646069_9GsubA-67402-pos-i	+	TGTAGGTCACAGTAGGTGAG	GG	NG	G	A	9	GGTCACAGTAGGT	GAGGGCCCACACATCC	16	GGATGTGTGGGCCCTCACCTACTGTGACC	0.54	Transition
KCNH2	67402	NA	chr7-150646069-150646069_5GsubA-67402-pos-i	+	GGTCACAGTAGGTGAGGGCC	CG	NG	G	A	5	ACAGTAGGTGAGG	GCCCACACATCCCCGT	16	ACGGGGATGTGTGGGCCCTCACCTACTGT	0.54	Transition
KCNH2	67402	NA	chr7-150646069-150646069_2GsubA-67402-neg-i	-	AAGTCGAACGGGGATGTGCG	GG	NG	G	A	2	ACATCCCCGTTCG	GTAGGTGAGGGCCCAC	16	GTAGGTGAGGGCCCACACATCCCCGTTCG	0.62	Transition
KCNH2	67402	83.9852	chr7-150646069-150646069_3GsubA-67402-neg-i	-	CAAGTCGAACGGGGATGTGC	GG	NG	G	A	3	CATCCCCGTTCGA	TAGGTGAGGGCCCACA	16	TAGGTGAGGGCCCACACATCCCCGTTCGA	0.62	Transition
KCNH2	67402	90.997	chr7-150646069-150646069_4GsubA-67402-neg-i	-	GCAAGTCGAACGGGGATGTG	CG	NG	G	A	4	ATCCCCGTTCGAC	AGGTGAGGGCCCACAC	16	AGGTGAGGGCCCACACATCCCCGTTCGAC	0.62	Transition
KCNH2	67402	NA	chr7-150646069-150646069_6GsubA-67402-neg-i	-	TGGCAAGTCGAACGGGGATG	TG	NG	G	A	6	CCCCGTTCGACTT	GTGAGGGCCCACACAT	16	GTGAGGGCCCACACATCCCCGTTCGACTT	0.62	Transition
KCNH2	67402	NA	chr7-150646069-150646069_8GsubA-67402-neg-i	-	CCTGGCAAGTCGAACGGGGA	TG	NG	G	A	8	CCGTTCGACTTGC	GAGGGCCCACACATCC	16	GAGGGCCCACACATCCCCGTTCGACTTGC	0.62	Transition
KCNH2	67402	NA	chr7-150646069-150646069_11GsubA-67402-neg-i	-	AGGCCTGGCAAGTCGAACGG	GG	NG	G	A	11	TTCGACTTGCCAG	GGCCCACACATCCCCG	16	GGCCCACACATCCCCGTTCGACTTGCCAG	0.54	Transition
KCNH2	67402	96.3194	chr7-150646069-150646069_12GsubA-67402-neg-i	-	AAGGCCTGGCAAGTCGAACG	GG	NG	G	A	12	TCGACTTGCCAGG	GCCCACACATCCCCGT	16	GCCCACACATCCCCGTTCGACTTGCCAGG	0.62	Transition
KCNH2	14424	69.1196	chr7-150646072-150646072_14CsubT-14424-pos-i	+	TGTGTAGGTCACAGTAGGTG	AG	NG	C	T	14	TAGGTCACAGTAG	GTGAGGGCCCGCATAT	16	ATATGCGGGCCCTCACCTACTGTGACCTA	0.46	Transition
KCNH2	14424	71.8573	chr7-150646072-150646072_13CsubT-14424-pos-i	+	GTGTAGGTCACAGTAGGTGA	GG	NG	C	T	13	AGGTCACAGTAGG	TGAGGGCCCGCATATC	16	GATATGCGGGCCCTCACCTACTGTGACCT	0.54	Transition
KCNH2	14424	NA	chr7-150646072-150646072_12CsubT-14424-pos-i	+	TGTAGGTCACAGTAGGTGAG	GG	NG	C	T	12	GGTCACAGTAGGT	GAGGGCCCGCATATCC	16	GGATATGCGGGCCCTCACCTACTGTGACC	0.54	Transition
KCNH2	14424	NA	chr7-150646072-150646072_8CsubT-14424-pos-i	+	GGTCACAGTAGGTGAGGGCC	CG	NG	C	T	8	ACAGTAGGTGAGG	GCCCGCATATCCCCGT	16	ACGGGGATATGCGGGCCCTCACCTACTGT	0.54	Transition
KCNH2	14424	90.997	chr7-150646072-150646072_1CsubT-14424-neg-i	-	GCAAGTCGAACGGGGATGTG	CG	NG	C	T	1	ATCCCCGTTCGAC	AGGTGAGGGCCCGCAT	16	AGGTGAGGGCCCGCATATCCCCGTTCGAC	0.62	Transition
KCNH2	14424	NA	chr7-150646072-150646072_3CsubT-14424-neg-i	-	TGGCAAGTCGAACGGGGATG	TG	NG	C	T	3	CCCCGTTCGACTT	GTGAGGGCCCGCATAT	16	GTGAGGGCCCGCATATCCCCGTTCGACTT	0.62	Transition
KCNH2	14424	NA	chr7-150646072-150646072_5CsubT-14424-neg-i	-	CCTGGCAAGTCGAACGGGGA	TG	NG	C	T	5	CCGTTCGACTTGC	GAGGGCCCGCATATCC	16	GAGGGCCCGCATATCCCCGTTCGACTTGC	0.62	Transition
KCNH2	14424	NA	chr7-150646072-150646072_8CsubT-14424-neg-i	-	AGGCCTGGCAAGTCGAACGG	GG	NG	C	T	8	TTCGACTTGCCAG	GGCCCGCATATCCCCG	16	GGCCCGCATATCCCCGTTCGACTTGCCAG	0.54	Transition
KCNH2	14424	96.3194	chr7-150646072-150646072_9CsubT-14424-neg-i	-	AAGGCCTGGCAAGTCGAACG	GG	NG	C	T	9	TCGACTTGCCAGG	GCCCGCATATCCCCGT	16	GCCCGCATATCCCCGTTCGACTTGCCAGG	0.62	Transition
KCNH2	67401	NA	chr7-150646078-150646078_14CsubT-67401-pos-i	+	GGTCACAGTAGGTGAGGGCC	CG	NG	C	T	14	ACAGTAGGTGAGG	GCCCGCACATCCCTGT	16	ACAGGGATGTGCGGGCCCTCACCTACTGT	0.54	Transition
KCNH2	67401	NA	chr7-150646078-150646078_2CsubT-67401-neg-i	-	AGGCCTGGCAAGTCGAACGG	GG	NG	C	T	2	TTCGACTTGCCAG	GGCCCGCACATCCCTG	16	GGCCCGCACATCCCTGTTCGACTTGCCAG	0.54	Transition
KCNH2	67401	96.3194	chr7-150646078-150646078_3CsubT-67401-neg-i	-	AAGGCCTGGCAAGTCGAACG	GG	NG	C	T	3	TCGACTTGCCAGG	GCCCGCACATCCCTGT	16	GCCCGCACATCCCTGTTCGACTTGCCAGG	0.62	Transition
KCNH2	67401	NA	chr7-150646078-150646078_12CsubT-67401-neg-i	-	CCTGTATGCAAGGCCTGGCA	AG	NG	C	T	12	CAGGCCTTGCATA	TCCCTGTTCGACTTGC	16	TCCCTGTTCGACTTGCCAGGCCTTGCATA	0.54	Transition
KCNH2	14432	NA	chr7-150646083-150646083_7GsubA-14432-neg-i	-	CCTGTATGCAAGGCCTGGCA	AG	NG	G	A	7	CAGGCCTTGCATA	TCCCCGTTCAACTTGC	16	TCCCCGTTCAACTTGCCAGGCCTTGCATA	0.54	Transition
KCNH2	14432	78.0098	chr7-150646083-150646083_12GsubA-14432-neg-i	-	CTGAACCTGTATGCAAGGCC	TG	NG	G	A	12	CTTGCATACAGGT	GTTCAACTTGCCAGGC	16	GTTCAACTTGCCAGGCCTTGCATACAGGT	0.46	Transition
KCNH2	67398	NA	chr7-150646119-150646119_13CsubT-67398-pos-i	+	CAGGCCTTGCATACAGGTTC	AG	NG	C	T	13	CCTTGCATACAGG	TTCAGAGGCTCCTCAA	16	TTGAGGAGCCTCTGAACCTGTATGCAAGG	0.54	Transition
KCNH2	67398	NA	chr7-150646119-150646119_10CsubT-67398-pos-i	+	GCCTTGCATACAGGTTCAGA	GG	NG	C	T	10	TGCATACAGGTTC	AGAGGCTCCTCAAAGA	16	TCTTTGAGGAGCCTCTGAACCTGTATGCA	0.46	Transition
KCNH2	67398	38.0749	chr7-150646119-150646119_5CsubT-67398-neg-i	-	CAGGGAAGAATGACATCTTT	GG	NG	C	T	5	GATGTCATTCTTC	TCAGAGGCTCCTCAAA	16	TCAGAGGCTCCTCAAAGATGTCATTCTTC	0.38	Transition
KCNH2	67396	NA	chr7-150646122-150646122_13AsubG-67396-pos-i	+	GCCTTGCATACAGGTTCAGA	GG	NG	A	G	13	TGCATACAGGTTC	AGAGGCTCCCCAGAGA	16	TCTCTGGGGAGCCTCTGAACCTGTATGCA	0.46	Transition
KCNH2	67396	NA	chr7-150646122-150646122_3AsubG-67396-pos-i	+	CAGGTTCAGAGGCTCCCCAA	AG	NG	A	G	3	TTCAGAGGCTCCC	CAGAGATGTCATTCTT	16	AAGAATGACATCTCTGGGGAGCCTCTGAA	0.62	Transition
KCNH2	67396	38.0749	chr7-150646122-150646122_2AsubG-67396-neg-i	-	CAGGGAAGAATGACATCTTT	GG	NG	A	G	2	GATGTCATTCTTC	TCAGAGGCTCCCCAGA	16	TCAGAGGCTCCCCAGAGATGTCATTCTTC	0.38	Transition
KCNH2	67379	NA	chr7-150647400-150647400_15GsubA-67379-pos-i	+	TGTGTGGTCTTGAACTTCAT	GG	NG	G	A	15	TGGTCTTGAACTT	CATGGCCAGGGCCCAA	16	TTGGGCCCTGGCCATGAAGTTCAAGACCA	0.38	Transition
KCNH2	67379	73.7045	chr7-150647400-150647400_11GsubA-67379-pos-i	+	TGGTCTTGAACTTCATGGCC	AG	NG	G	A	11	CTTGAACTTCATG	GCCAGGGCCCAAAGGC	16	GCCTTTGGGCCCTGGCCATGAAGTTCAAG	0.38	Transition
KCNH2	67379	70.5036	chr7-150647400-150647400_10GsubA-67379-pos-i	+	GGTCTTGAACTTCATGGCCA	GG	NG	G	A	10	TTGAACTTCATGG	CCAGGGCCCAAAGGCA	16	TGCCTTTGGGCCCTGGCCATGAAGTTCAA	0.38	Transition
KCNH2	67379	NA	chr7-150647400-150647400_5GsubA-67379-pos-i	+	TGAACTTCATGGCCAGGGCC	CG	NG	G	A	5	CTTCATGGCCAGG	GCCCAAAGGCAGCCCT	16	AGGGCTGCCTTTGGGCCCTGGCCATGAAG	0.62	Transition
KCNH2	180383	NA	chr7-150647424-150647424_4GsubA-180383-neg-i	-	TGCAGCACTGCAAACCCTTC	CG	NG	G	A	4	GGGTTTGCAGTGC	TGGTGGCCCCTCAGAA	16	TGGTGGCCCCTCAGAAGGGTTTGCAGTGC	0.62	Transition
KCNH2	265192	NA	chr7-150648008-150648008_1CsubT-265192-pos-i	+	ACGCTCTGGTGGCCTCACCG	CG	NG	C	T	1	TCTGGTGGCCTCA	TCGCGTTCATGTCGAT	16	ATCGACATGAACGCGATGAGGCCACCAGA	0.62	Transition
KCNH2	265192	94.2058	chr7-150648008-150648008_1CsubT-265192-neg-i	-	GCATCGACATGAACGCGGTG	AG	NG	C	T	1	CGCGTTCATGTCG	GCTCTGGTGGCCTCAT	16	GCTCTGGTGGCCTCATCGCGTTCATGTCG	0.62	Transition
KCNH2	265192	NA	chr7-150648008-150648008_3CsubT-265192-neg-i	-	CGGCATCGACATGAACGCGG	TG	NG	C	T	3	CGTTCATGTCGAT	TCTGGTGGCCTCATCG	16	TCTGGTGGCCTCATCGCGTTCATGTCGAT	0.46	Transition
KCNH2	265192	NA	chr7-150648008-150648008_5CsubT-265192-neg-i	-	AACGGCATCGACATGAACGC	GG	NG	C	T	5	TTCATGTCGATGC	TGGTGGCCTCATCGCG	16	TGGTGGCCTCATCGCGTTCATGTCGATGC	0.46	Transition
KCNH2	265192	89.2722	chr7-150648008-150648008_6CsubT-265192-neg-i	-	CAACGGCATCGACATGAACG	CG	NG	C	T	6	TCATGTCGATGCC	GGTGGCCTCATCGCGT	16	GGTGGCCTCATCGCGTTCATGTCGATGCC	0.54	Transition
KCNH2	265192	NA	chr7-150648008-150648008_8CsubT-265192-neg-i	-	ACCAACGGCATCGACATGAA	CG	NG	C	T	8	ATGTCGATGCCGT	TGGCCTCATCGCGTTC	16	TGGCCTCATCGCGTTCATGTCGATGCCGT	0.54	Transition
KCNH2	200407	81.0787	chr7-150648050-150648050_13GsubA-200407-pos-i	+	GATGCCGTTGGTGTAGGACC	AG	NG	G	A	13	CCGTTGGTGTAGG	ACCAGGCGTGCTAGAA	16	TTCTAGCACGCCTGGTCCTACACCAACGG	0.62	Transition
KCNH2	200407	NA	chr7-150648050-150648050_10GsubA-200407-pos-i	+	GCCGTTGGTGTAGGACCAGG	CG	NG	G	A	10	TTGGTGTAGGACC	AGGCGTGCTAGAAGTA	16	TACTTCTAGCACGCCTGGTCCTACACCAA	0.54	Transition
KCNH2	200407	NA	chr7-150648050-150648050_8GsubA-200407-pos-i	+	CGTTGGTGTAGGACCAGGCG	TG	NG	G	A	8	GGTGTAGGACCAG	GCGTGCTAGAAGTACT	16	AGTACTTCTAGCACGCCTGGTCCTACACC	0.62	Transition
KCNH2	200407	NA	chr7-150648050-150648050_4GsubA-200407-pos-i	+	GGTGTAGGACCAGGCGTGCT	GG	NG	G	A	4	TAGGACCAGGCGT	GCTAGAAGTACTCCTC	16	GAGGAGTACTTCTAGCACGCCTGGTCCTA	0.62	Transition
KCNH2	200407	NA	chr7-150648050-150648050_3GsubA-200407-neg-i	-	GCGCCTCGAGGAGTACTTCC	AG	NG	G	A	3	AGTACTCCTCGAG	GACCAGGCGTGCTAGA	16	GACCAGGCGTGCTAGAAGTACTCCTCGAG	0.54	Transition
KCNH2	420923	89.7203	chr7-150648071-150648071_11GsubA-420923-pos-i	+	CGTGCTGGAAGTACTCCTCG	AG	NG	G	A	11	CTGGAAGTACTCC	TCGAGGCGCTAGCGCA	16	TGCGCTAGCGCCTCGAGGAGTACTTCCAG	0.54	Transition
KCNH2	420923	91.8208	chr7-150648071-150648071_5GsubA-420923-pos-i	+	GGAAGTACTCCTCGAGGCGC	TG	NG	G	A	5	GTACTCCTCGAGG	CGCTAGCGCAGGGGAT	16	ATCCCCTGCGCTAGCGCCTCGAGGAGTAC	0.62	Transition
KCNH2	420923	NA	chr7-150648071-150648071_4GsubA-420923-pos-i	+	GAAGTACTCCTCGAGGCGCT	GG	NG	G	A	4	TACTCCTCGAGGC	GCTAGCGCAGGGGATT	16	AATCCCCTGCGCTAGCGCCTCGAGGAGTA	0.62	Transition
KCNH2	420923	NA	chr7-150648071-150648071_9GsubA-420923-neg-i	-	CCACCAGATCCCCAATCCCC	TG	NG	G	A	9	GATTGGGGATCTG	AGGCGCTAGCGCAGGG	16	AGGCGCTAGCGCAGGGGATTGGGGATCTG	0.54	Transition
KCNH2	456901	NA	chr7-150648092-150648092_4GsubA-456901-pos-i	+	GCGCAGGGGATTGGGGATCT	GG	NG	G	A	4	AGGGGATTGGGGA	TCTAGTGGAAGCGGAT	16	ATCCGCTTCCACTAGATCCCCAATCCCCT	0.62	Transition
KCNH2	456901	49.2653	chr7-150648092-150648092_2GsubA-456901-pos-i	+	GCAGGGGATTGGGGATCTGG	TG	NG	G	A	2	GGGATTGGGGATC	TAGTGGAAGCGGATGA	16	TCATCCGCTTCCACTAGATCCCCAATCCC	0.62	Transition
KCNH2	456901	NA	chr7-150648092-150648092_1GsubA-456901-pos-i	+	CAGGGGATTGGGGATCTGGT	GG	NG	G	A	1	GGATTGGGGATCT	AGTGGAAGCGGATGAA	16	TTCATCCGCTTCCACTAGATCCCCAATCC	0.54	Transition
KCNH2	456901	NA	chr7-150648092-150648092_3GsubA-456901-neg-i	-	GGAGTTCATCCGCTTCCACC	AG	NG	G	A	3	GGAAGCGGATGAA	GGATTGGGGATCTAGT	16	GGATTGGGGATCTAGTGGAAGCGGATGAA	0.54	Transition
KCNH2	200405	NA	chr7-150648128-150648128_1GsubA-200405-pos-i	+	CCGCACCCGCAGCATCTGTG	TG	NG	G	A	1	ACCCGCAGCATCT	ATGTGTGGTAGCGGGC	16	GCCCGCTACCACACATAGATGCTGCGGGT	0.62	Transition
KCNH2	67348	NA	chr7-150648185-150648185_10CsubT-67348-pos-i	+	CCGCTGGATGATGGCCGACA	CG	NG	C	T	10	TGGATGATGGCCG	ACACGTTGCTGAAGAT	16	ATCTTCAGCAACGTGTCGGCCATCATCCA	0.62	Transition
KCNH2	67348	NA	chr7-150648185-150648185_7CsubT-67348-pos-i	+	CTGGATGATGGCCGACACGT	TG	NG	C	T	7	ATGATGGCCGACA	CGTTGCTGAAGATGCT	16	AGCATCTTCAGCAACGTGTCGGCCATCAT	0.54	Transition
KCNH2	67348	NA	chr7-150648185-150648185_4CsubT-67348-pos-i	+	GATGATGGCCGACACGTTGC	CG	NG	C	T	4	ATGGCCGACACGT	TGCTGAAGATGCTAGC	16	GCTAGCATCTTCAGCAACGTGTCGGCCAT	0.62	Transition
KCNH2	67348	NA	chr7-150648185-150648185_13CsubT-67348-neg-i	-	CCCCAGCCCTCATGTATGCT	AG	NG	C	T	13	ATACATGAGGGCT	TGCTGAAGATGCTAGC	16	TGCTGAAGATGCTAGCATACATGAGGGCT	0.46	Transition
KCNH2	200376	80.1489	chr7-150648209-150648209_7CsubT-200376-pos-i	+	GAAGATGCTAGCATACATGA	GG	NG	C	T	7	ATGCTAGCATACA	TGAGGGTTGGGGGCGT	16	ACGCCCCCAACCCTCATGTATGCTAGCAT	0.38	Transition
KCNH2	200376	76.8758	chr7-150648209-150648209_3CsubT-200376-pos-i	+	ATGCTAGCATACATGAGGGC	TG	NG	C	T	3	TAGCATACATGAG	GGTTGGGGGCGTGGGC	16	GCCCACGCCCCCAACCCTCATGTATGCTA	0.38	Transition
KCNH2	200376	52.5894	chr7-150648209-150648209_2CsubT-200376-pos-i	+	TGCTAGCATACATGAGGGCT	GG	NG	C	T	2	AGCATACATGAGG	GTTGGGGGCGTGGGCA	16	TGCCCACGCCCCCAACCCTCATGTATGCT	0.46	Transition
KCNH2	200376	68.6974	chr7-150648209-150648209_1CsubT-200376-pos-i	+	GCTAGCATACATGAGGGCTG	GG	NG	C	T	1	GCATACATGAGGG	TTGGGGGCGTGGGCAC	16	GTGCCCACGCCCCCAACCCTCATGTATGC	0.54	Transition
KCNH2	200400	NA	chr7-150648530-150648530_4AsubG-200400-neg-i	-	TCATGCTCATTGGCTGTGAG	TG	NG	A	G	4	ACAGCCAATGAGC	GCCCCTGGGCACGCTC	16	GCCCCTGGGCACGCTCACAGCCAATGAGC	0.54	Transition
KCNH2	200400	NA	chr7-150648530-150648530_10AsubG-200400-neg-i	-	TCTGCGTCATGCTCATTGGC	TG	NG	A	G	10	AATGAGCATGACG	GGGCACGCTCACAGCC	16	GGGCACGCTCACAGCCAATGAGCATGACG	0.46	Transition
KCNH2	200400	82.6279	chr7-150648530-150648530_14AsubG-200400-neg-i	-	TCCATCTGCGTCATGCTCAT	TG	NG	A	G	14	AGCATGACGCAGA	ACGCTCACAGCCAATG	16	ACGCTCACAGCCAATGAGCATGACGCAGA	0.54	Transition
KCNH2	200753	NA	chr7-150648538-150648538_2CsubT-200753-neg-i	-	TCTGCGTCATGCTCATTGGC	TG	NG	C	T	2	AATGAGCATGACG	GGGCACACTCACAGTC	16	GGGCACACTCACAGTCAATGAGCATGACG	0.46	Transition
KCNH2	200753	82.6279	chr7-150648538-150648538_6CsubT-200753-neg-i	-	TCCATCTGCGTCATGCTCAT	TG	NG	C	T	6	AGCATGACGCAGA	ACACTCACAGTCAATG	16	ACACTCACAGTCAATGAGCATGACGCAGA	0.54	Transition
KCNH2	67341	NA	chr7-150648548-150648548_10TsubC-67341-pos-i	+	CTGGGCACACTCACAGCCAA	TG	NG	T	C	10	GCACACTCACAGC	CAATGAGCACGACGCA	16	TGCGTCGTGCTCATTGGCTGTGAGTGTGC	0.62	Transition
KCNH2	67341	NA	chr7-150648548-150648548_8TsubC-67341-pos-i	+	GGGCACACTCACAGCCAATG	AG	NG	T	C	8	ACACTCACAGCCA	ATGAGCACGACGCAGA	16	TCTGCGTCGTGCTCATTGGCTGTGAGTGT	0.54	Transition
KCNH2	67341	NA	chr7-150648548-150648548_4TsubC-67341-pos-i	+	ACACTCACAGCCAATGAGCA	TG	NG	T	C	4	TCACAGCCAATGA	GCACGACGCAGATGGA	16	TCCATCTGCGTCGTGCTCATTGGCTGTGA	0.46	Transition
KCNH2	67341	NA	chr7-150648548-150648548_1TsubC-67341-pos-i	+	CTCACAGCCAATGAGCATGA	CG	NG	T	C	1	CAGCCAATGAGCA	CGACGCAGATGGAGAA	16	TTCTCCATCTGCGTCGTGCTCATTGGCTG	0.54	Transition
KCNH2	67341	NA	chr7-150648548-150648548_8TsubC-67341-neg-i	-	GAGAAGATCTTCTCCATCTG	CG	NG	T	C	8	ATGGAGAAGATCT	AATGAGCACGACGCAG	16	AATGAGCACGACGCAGATGGAGAAGATCT	0.38	Transition
KCNH2	67341	NA	chr7-150648548-150648548_10TsubC-67341-neg-i	-	CAGAGAAGATCTTCTCCATC	TG	NG	T	C	10	GGAGAAGATCTTC	TGAGCACGACGCAGAT	16	TGAGCACGACGCAGATGGAGAAGATCTTC	0.46	Transition
KCNH2	200395	45.4306	chr7-150648568-150648568_15TsubC-200395-pos-i	+	GCCAATGAGCATGACGCAGA	TG	NG	T	C	15	ATGAGCATGACGC	AGATGGAGAAGATCCT	16	AGGATCTTCTCCATCTGCGTCATGCTCAT	0.54	Transition
KCNH2	200395	NA	chr7-150648568-150648568_14TsubC-200395-pos-i	+	CCAATGAGCATGACGCAGAT	GG	NG	T	C	14	TGAGCATGACGCA	GATGGAGAAGATCCTC	16	GAGGATCTTCTCCATCTGCGTCATGCTCA	0.54	Transition
KCNH2	200395	NA	chr7-150648568-150648568_12TsubC-200395-pos-i	+	AATGAGCATGACGCAGATGG	AG	NG	T	C	12	AGCATGACGCAGA	TGGAGAAGATCCTCTC	16	GAGAGGATCTTCTCCATCTGCGTCATGCT	0.54	Transition
KCNH2	200395	NA	chr7-150648568-150648568_9TsubC-200395-pos-i	+	GAGCATGACGCAGATGGAGA	AG	NG	T	C	9	ATGACGCAGATGG	AGAAGATCCTCTCTGA	16	TCAGAGAGGATCTTCTCCATCTGCGTCAT	0.54	Transition
KCNH2	200395	NA	chr7-150648568-150648568_4TsubC-200395-neg-i	-	TCCCAACACCAACTCAGAGA	AG	NG	T	C	4	CTGAGTTGGTGTT	ATGGAGAAGATCCTCT	16	ATGGAGAAGATCCTCTCTGAGTTGGTGTT	0.46	Transition
KCNH2	200395	NA	chr7-150648568-150648568_7TsubC-200395-neg-i	-	CTCTCCCAACACCAACTCAG	AG	NG	T	C	7	AGTTGGTGTTGGG	GAGAAGATCCTCTCTG	16	GAGAAGATCCTCTCTGAGTTGGTGTTGGG	0.54	Transition
KCNH2	200395	NA	chr7-150648568-150648568_9TsubC-200395-neg-i	-	GTCTCTCCCAACACCAACTC	AG	NG	T	C	9	TTGGTGTTGGGAG	GAAGATCCTCTCTGAG	16	GAAGATCCTCTCTGAGTTGGTGTTGGGAG	0.54	Transition
KCNH2	67329	NA	chr7-150648572-150648572_13CsubT-67329-pos-i	+	GAGCATGACGCAGATGGAGA	AG	NG	C	T	13	ATGACGCAGATGG	AGAAGATCTTCTTTGA	16	TCAAAGAAGATCTTCTCCATCTGCGTCAT	0.54	Transition
KCNH2	67329	NA	chr7-150648572-150648572_3CsubT-67329-neg-i	-	CTCTCCCAACACCAACTCAG	AG	NG	C	T	3	AGTTGGTGTTGGG	GAGAAGATCTTCTTTG	16	GAGAAGATCTTCTTTGAGTTGGTGTTGGG	0.54	Transition
KCNH2	67329	NA	chr7-150648572-150648572_5CsubT-67329-neg-i	-	GTCTCTCCCAACACCAACTC	AG	NG	C	T	5	TTGGTGTTGGGAG	GAAGATCTTCTTTGAG	16	GAAGATCTTCTTTGAGTTGGTGTTGGGAG	0.54	Transition
KCNH2	200391	68.7561	chr7-150648581-150648581_7TsubC-200391-pos-i	+	GGAGAAGATCTTCTCTGAGT	TG	NG	T	C	7	AAGATCTTCTCTG	AGTTGGCGTTGGGAGA	16	TCTCCCAACGCCAACTCAGAGAAGATCTT	0.38	Transition
KCNH2	200391	NA	chr7-150648581-150648581_4TsubC-200391-pos-i	+	GAAGATCTTCTCTGAGTTGG	TG	NG	T	C	4	ATCTTCTCTGAGT	TGGCGTTGGGAGAGAC	16	GTCTCTCCCAACGCCAACTCAGAGAAGAT	0.38	Transition
KCNH2	200391	71.0165	chr7-150648581-150648581_1TsubC-200391-pos-i	+	GATCTTCTCTGAGTTGGTGT	TG	NG	T	C	1	TTCTCTGAGTTGG	CGTTGGGAGAGACGTT	16	AACGTCTCTCCCAACGCCAACTCAGAGAA	0.46	Transition
KCNH2	67323	68.7561	chr7-150648583-150648583_9TsubC-67323-pos-i	+	GGAGAAGATCTTCTCTGAGT	TG	NG	T	C	9	AAGATCTTCTCTG	AGTTGGTGCTGGGAGA	16	TCTCCCAGCACCAACTCAGAGAAGATCTT	0.38	Transition
KCNH2	67323	NA	chr7-150648583-150648583_6TsubC-67323-pos-i	+	GAAGATCTTCTCTGAGTTGG	TG	NG	T	C	6	ATCTTCTCTGAGT	TGGTGCTGGGAGAGAC	16	GTCTCTCCCAGCACCAACTCAGAGAAGAT	0.38	Transition
KCNH2	67323	71.0165	chr7-150648583-150648583_3TsubC-67323-pos-i	+	GATCTTCTCTGAGTTGGTGT	TG	NG	T	C	3	TTCTCTGAGTTGG	TGCTGGGAGAGACGTT	16	AACGTCTCTCCCAGCACCAACTCAGAGAA	0.46	Transition
KCNH2	67323	NA	chr7-150648583-150648583_1TsubC-67323-pos-i	+	TCTTCTCTGAGTTGGTGTTG	GG	NG	T	C	1	CTCTGAGTTGGTG	CTGGGAGAGACGTTGC	16	GCAACGTCTCTCCCAGCACCAACTCAGAG	0.54	Transition
KCNH2	67321	68.7561	chr7-150648587-150648587_13GsubA-67321-pos-i	+	GGAGAAGATCTTCTCTGAGT	TG	NG	G	A	13	AAGATCTTCTCTG	AGTTGGTGTTGGAAGA	16	TCTTCCAACACCAACTCAGAGAAGATCTT	0.38	Transition
KCNH2	67321	NA	chr7-150648587-150648587_10GsubA-67321-pos-i	+	GAAGATCTTCTCTGAGTTGG	TG	NG	G	A	10	ATCTTCTCTGAGT	TGGTGTTGGAAGAGAC	16	GTCTCTTCCAACACCAACTCAGAGAAGAT	0.38	Transition
KCNH2	67321	71.0165	chr7-150648587-150648587_7GsubA-67321-pos-i	+	GATCTTCTCTGAGTTGGTGT	TG	NG	G	A	7	TTCTCTGAGTTGG	TGTTGGAAGAGACGTT	16	AACGTCTCTTCCAACACCAACTCAGAGAA	0.46	Transition
KCNH2	67321	NA	chr7-150648587-150648587_5GsubA-67321-pos-i	+	TCTTCTCTGAGTTGGTGTTG	GG	NG	G	A	5	CTCTGAGTTGGTG	TTGGAAGAGACGTTGC	16	GCAACGTCTCTTCCAACACCAACTCAGAG	0.54	Transition
KCNH2	67321	NA	chr7-150648587-150648587_1GsubA-67321-pos-i	+	CTCTGAGTTGGTGTTGGGAG	AG	NG	G	A	1	GAGTTGGTGTTGG	AAGAGACGTTGCCGAA	16	TTCGGCAACGTCTCTTCCAACACCAACTC	0.54	Transition
KCNH2	67315	71.0165	chr7-150648595-150648595_15TsubC-67315-pos-i	+	GATCTTCTCTGAGTTGGTGT	TG	NG	T	C	15	TTCTCTGAGTTGG	TGTTGGGAGAGACGCT	16	AGCGTCTCTCCCAACACCAACTCAGAGAA	0.46	Transition
KCNH2	67315	NA	chr7-150648595-150648595_13TsubC-67315-pos-i	+	TCTTCTCTGAGTTGGTGTTG	GG	NG	T	C	13	CTCTGAGTTGGTG	TTGGGAGAGACGCTGC	16	GCAGCGTCTCTCCCAACACCAACTCAGAG	0.54	Transition
KCNH2	67315	NA	chr7-150648595-150648595_9TsubC-67315-pos-i	+	CTCTGAGTTGGTGTTGGGAG	AG	NG	T	C	9	GAGTTGGTGTTGG	GAGAGACGCTGCCGAA	16	TTCGGCAGCGTCTCTCCCAACACCAACTC	0.54	Transition
KCNH2	67315	NA	chr7-150648595-150648595_6TsubC-67315-pos-i	+	TGAGTTGGTGTTGGGAGAGA	CG	NG	T	C	6	TTGGTGTTGGGAG	AGACGCTGCCGAAGCC	16	GGCTTCGGCAGCGTCTCTCCCAACACCAA	0.54	Transition
KCNH2	67315	NA	chr7-150648595-150648595_3TsubC-67315-pos-i	+	GTTGGTGTTGGGAGAGACGT	TG	NG	T	C	3	GTGTTGGGAGAGA	CGCTGCCGAAGCCCAC	16	GTGGGCTTCGGCAGCGTCTCTCCCAACAC	0.54	Transition
KCNH2	67315	53.202	chr7-150648595-150648595_9TsubC-67315-neg-i	-	AGCCTCACCAGTGTGGGCTT	CG	NG	T	C	9	CCCACACTGGTGA	AGAGACGCTGCCGAAG	16	AGAGACGCTGCCGAAGCCCACACTGGTGA	0.62	Transition
KCNH2	67313	NA	chr7-150648596-150648596_14TsubC-67313-pos-i	+	TCTTCTCTGAGTTGGTGTTG	GG	NG	T	C	14	CTCTGAGTTGGTG	TTGGGAGAGACGTCGC	16	GCGACGTCTCTCCCAACACCAACTCAGAG	0.54	Transition
KCNH2	67313	NA	chr7-150648596-150648596_10TsubC-67313-pos-i	+	CTCTGAGTTGGTGTTGGGAG	AG	NG	T	C	10	GAGTTGGTGTTGG	GAGAGACGTCGCCGAA	16	TTCGGCGACGTCTCTCCCAACACCAACTC	0.54	Transition
KCNH2	67313	NA	chr7-150648596-150648596_7TsubC-67313-pos-i	+	TGAGTTGGTGTTGGGAGAGA	CG	NG	T	C	7	TTGGTGTTGGGAG	AGACGTCGCCGAAGCC	16	GGCTTCGGCGACGTCTCTCCCAACACCAA	0.54	Transition
KCNH2	67313	NA	chr7-150648596-150648596_4TsubC-67313-pos-i	+	GTTGGTGTTGGGAGAGACGT	TG	NG	T	C	4	GTGTTGGGAGAGA	CGTCGCCGAAGCCCAC	16	GTGGGCTTCGGCGACGTCTCTCCCAACAC	0.54	Transition
KCNH2	67313	NA	chr7-150648596-150648596_1TsubC-67313-pos-i	+	GGTGTTGGGAGAGACGTTGC	CG	NG	T	C	1	TTGGGAGAGACGT	CGCCGAAGCCCACACT	16	AGTGTGGGCTTCGGCGACGTCTCTCCCAA	0.54	Transition
KCNH2	67313	53.202	chr7-150648596-150648596_8TsubC-67313-neg-i	-	AGCCTCACCAGTGTGGGCTT	CG	NG	T	C	8	CCCACACTGGTGA	AGAGACGTCGCCGAAG	16	AGAGACGTCGCCGAAGCCCACACTGGTGA	0.62	Transition
KCNH2	67313	52.3992	chr7-150648596-150648596_15TsubC-67313-neg-i	-	CTTCAGCAGCCTCACCAGTG	TG	NG	T	C	15	TGGTGAGGCTGCT	TCGCCGAAGCCCACAC	16	TCGCCGAAGCCCACACTGGTGAGGCTGCT	0.62	Transition
KCNH2	14427	NA	chr7-150648599-150648599_13CsubT-14427-pos-i	+	CTCTGAGTTGGTGTTGGGAG	AG	NG	C	T	13	GAGTTGGTGTTGG	GAGAGACGTTGCTGAA	16	TTCAGCAACGTCTCTCCCAACACCAACTC	0.54	Transition
KCNH2	14427	NA	chr7-150648599-150648599_10CsubT-14427-pos-i	+	TGAGTTGGTGTTGGGAGAGA	CG	NG	C	T	10	TTGGTGTTGGGAG	AGACGTTGCTGAAGCC	16	GGCTTCAGCAACGTCTCTCCCAACACCAA	0.54	Transition
KCNH2	14427	NA	chr7-150648599-150648599_7CsubT-14427-pos-i	+	GTTGGTGTTGGGAGAGACGT	TG	NG	C	T	7	GTGTTGGGAGAGA	CGTTGCTGAAGCCCAC	16	GTGGGCTTCAGCAACGTCTCTCCCAACAC	0.54	Transition
KCNH2	14427	NA	chr7-150648599-150648599_4CsubT-14427-pos-i	+	GGTGTTGGGAGAGACGTTGC	CG	NG	C	T	4	TTGGGAGAGACGT	TGCTGAAGCCCACACT	16	AGTGTGGGCTTCAGCAACGTCTCTCCCAA	0.54	Transition
KCNH2	14427	NA	chr7-150648599-150648599_1CsubT-14427-pos-i	+	GTTGGGAGAGACGTTGCCGA	AG	NG	C	T	1	GGAGAGACGTTGC	TGAAGCCCACACTGGT	16	ACCAGTGTGGGCTTCAGCAACGTCTCTCC	0.62	Transition
KCNH2	14427	53.202	chr7-150648599-150648599_5CsubT-14427-neg-i	-	AGCCTCACCAGTGTGGGCTT	CG	NG	C	T	5	CCCACACTGGTGA	AGAGACGTTGCTGAAG	16	AGAGACGTTGCTGAAGCCCACACTGGTGA	0.62	Transition
KCNH2	14427	52.3992	chr7-150648599-150648599_12CsubT-14427-neg-i	-	CTTCAGCAGCCTCACCAGTG	TG	NG	C	T	12	TGGTGAGGCTGCT	TTGCTGAAGCCCACAC	16	TTGCTGAAGCCCACACTGGTGAGGCTGCT	0.62	Transition
KCNH2	14427	NA	chr7-150648599-150648599_14CsubT-14427-neg-i	-	ACCTTCAGCAGCCTCACCAG	TG	NG	C	T	14	GTGAGGCTGCTGA	GCTGAAGCCCACACTG	16	GCTGAAGCCCACACTGGTGAGGCTGCTGA	0.62	Transition
KCNH2	67295	NA	chr7-150648634-150648634_15TsubC-67295-pos-i	+	GCCCACACTGGTGAGGCTGC	TG	NG	T	C	15	ACACTGGTGAGGC	TGCTGAAGGTGAAGCA	16	TGCTTCACCTTCAGCAGCCTCACCAGTGT	0.62	Transition
KCNH2	67295	NA	chr7-150648634-150648634_11TsubC-67295-pos-i	+	ACACTGGTGAGGCTGCTGAA	GG	NG	T	C	11	TGGTGAGGCTGCT	GAAGGTGAAGCAGAGC	16	GCTCTGCTTCACCTTCAGCAGCCTCACCA	0.62	Transition
KCNH2	67295	NA	chr7-150648634-150648634_9TsubC-67295-pos-i	+	ACTGGTGAGGCTGCTGAAGG	TG	NG	T	C	9	GTGAGGCTGCTGA	AGGTGAAGCAGAGCGC	16	GCGCTCTGCTTCACCTTCAGCAGCCTCAC	0.62	Transition
KCNH2	67295	NA	chr7-150648634-150648634_6TsubC-67295-pos-i	+	GGTGAGGCTGCTGAAGGTGA	AG	NG	T	C	6	AGGCTGCTGAAGG	TGAAGCAGAGCGCCGT	16	ACGGCGCTCTGCTTCACCTTCAGCAGCCT	0.62	Transition
KCNH2	67295	NA	chr7-150648634-150648634_3TsubC-67295-pos-i	+	GAGGCTGCTGAAGGTGAAGT	AG	NG	T	C	3	CTGCTGAAGGTGA	AGCAGAGCGCCGTCAC	16	GTGACGGCGCTCTGCTTCACCTTCAGCAG	0.54	Transition
KCNH2	67295	NA	chr7-150648634-150648634_1TsubC-67295-pos-i	+	GGCTGCTGAAGGTGAAGTAG	AG	NG	T	C	1	GCTGAAGGTGAAG	CAGAGCGCCGTCACAT	16	ATGTGACGGCGCTCTGCTTCACCTTCAGC	0.54	Transition
KCNH2	67295	NA	chr7-150648634-150648634_10TsubC-67295-neg-i	-	CAAGGACAAGTATGTGACGG	CG	NG	T	C	10	TCACATACTTGTC	GTGAAGCAGAGCGCCG	16	GTGAAGCAGAGCGCCGTCACATACTTGTC	0.38	Transition
KCNH2	67295	NA	chr7-150648634-150648634_12TsubC-67295-neg-i	-	ATCAAGGACAAGTATGTGAC	GG	NG	T	C	12	ACATACTTGTCCT	GAAGCAGAGCGCCGTC	16	GAAGCAGAGCGCCGTCACATACTTGTCCT	0.38	Transition
KCNH2	67295	72.435	chr7-150648634-150648634_13TsubC-67295-neg-i	-	CATCAAGGACAAGTATGTGA	CG	NG	T	C	13	CATACTTGTCCTT	AAGCAGAGCGCCGTCA	16	AAGCAGAGCGCCGTCACATACTTGTCCTT	0.38	Transition
KCNH2	29777	NA	chr7-150648640-150648640_15GsubA-29777-pos-i	+	ACTGGTGAGGCTGCTGAAGG	TG	NG	G	A	15	GTGAGGCTGCTGA	AGGTGAAGTAGAGCAC	16	GTGCTCTACTTCACCTTCAGCAGCCTCAC	0.62	Transition
KCNH2	29777	NA	chr7-150648640-150648640_12GsubA-29777-pos-i	+	GGTGAGGCTGCTGAAGGTGA	AG	NG	G	A	12	AGGCTGCTGAAGG	TGAAGTAGAGCACCGT	16	ACGGTGCTCTACTTCACCTTCAGCAGCCT	0.62	Transition
KCNH2	29777	NA	chr7-150648640-150648640_9GsubA-29777-pos-i	+	GAGGCTGCTGAAGGTGAAGT	AG	NG	G	A	9	CTGCTGAAGGTGA	AGTAGAGCACCGTCAC	16	GTGACGGTGCTCTACTTCACCTTCAGCAG	0.54	Transition
KCNH2	29777	NA	chr7-150648640-150648640_7GsubA-29777-pos-i	+	GGCTGCTGAAGGTGAAGTAG	AG	NG	G	A	7	GCTGAAGGTGAAG	TAGAGCACCGTCACAT	16	ATGTGACGGTGCTCTACTTCACCTTCAGC	0.54	Transition
KCNH2	29777	NA	chr7-150648640-150648640_5GsubA-29777-pos-i	+	CTGCTGAAGGTGAAGTAGAG	CG	NG	G	A	5	TGAAGGTGAAGTA	GAGCACCGTCACATAC	16	GTATGTGACGGTGCTCTACTTCACCTTCA	0.38	Transition
KCNH2	29777	NA	chr7-150648640-150648640_4GsubA-29777-neg-i	-	CAAGGACAAGTATGTGACGG	CG	NG	G	A	4	TCACATACTTGTC	GTGAAGTAGAGCACCG	16	GTGAAGTAGAGCACCGTCACATACTTGTC	0.38	Transition
KCNH2	29777	NA	chr7-150648640-150648640_6GsubA-29777-neg-i	-	ATCAAGGACAAGTATGTGAC	GG	NG	G	A	6	ACATACTTGTCCT	GAAGTAGAGCACCGTC	16	GAAGTAGAGCACCGTCACATACTTGTCCT	0.38	Transition
KCNH2	29777	72.435	chr7-150648640-150648640_7GsubA-29777-neg-i	-	CATCAAGGACAAGTATGTGA	CG	NG	G	A	7	CATACTTGTCCTT	AAGTAGAGCACCGTCA	16	AAGTAGAGCACCGTCACATACTTGTCCTT	0.38	Transition
KCNH2	29777	NA	chr7-150648640-150648640_10GsubA-29777-neg-i	-	CTCCATCAAGGACAAGTATG	TG	NG	G	A	10	ACTTGTCCTTGAT	TAGAGCACCGTCACAT	16	TAGAGCACCGTCACATACTTGTCCTTGAT	0.38	Transition
KCNH2	29777	NA	chr7-150648640-150648640_12GsubA-29777-neg-i	-	CCCTCCATCAAGGACAAGTA	TG	NG	G	A	12	TTGTCCTTGATGG	GAGCACCGTCACATAC	16	GAGCACCGTCACATACTTGTCCTTGATGG	0.46	Transition
KCNH2	67292	NA	chr7-150648643-150648643_15GsubA-67292-pos-i	+	GGTGAGGCTGCTGAAGGTGA	AG	NG	G	A	15	AGGCTGCTGAAGG	TGAAGTAGAGCGCCAT	16	ATGGCGCTCTACTTCACCTTCAGCAGCCT	0.62	Transition
KCNH2	67292	NA	chr7-150648643-150648643_12GsubA-67292-pos-i	+	GAGGCTGCTGAAGGTGAAGT	AG	NG	G	A	12	CTGCTGAAGGTGA	AGTAGAGCGCCATCAC	16	GTGATGGCGCTCTACTTCACCTTCAGCAG	0.54	Transition
KCNH2	67292	NA	chr7-150648643-150648643_10GsubA-67292-pos-i	+	GGCTGCTGAAGGTGAAGTAG	AG	NG	G	A	10	GCTGAAGGTGAAG	TAGAGCGCCATCACAT	16	ATGTGATGGCGCTCTACTTCACCTTCAGC	0.54	Transition
KCNH2	67292	NA	chr7-150648643-150648643_8GsubA-67292-pos-i	+	CTGCTGAAGGTGAAGTAGAG	CG	NG	G	A	8	TGAAGGTGAAGTA	GAGCGCCATCACATAC	16	GTATGTGATGGCGCTCTACTTCACCTTCA	0.38	Transition
KCNH2	67292	NA	chr7-150648643-150648643_1GsubA-67292-neg-i	-	CAAGGACAAGTATGTGACGG	CG	NG	G	A	1	TCACATACTTGTC	GTGAAGTAGAGCGCCA	16	GTGAAGTAGAGCGCCATCACATACTTGTC	0.38	Transition
KCNH2	67292	NA	chr7-150648643-150648643_3GsubA-67292-neg-i	-	ATCAAGGACAAGTATGTGAC	GG	NG	G	A	3	ACATACTTGTCCT	GAAGTAGAGCGCCATC	16	GAAGTAGAGCGCCATCACATACTTGTCCT	0.38	Transition
KCNH2	67292	72.435	chr7-150648643-150648643_4GsubA-67292-neg-i	-	CATCAAGGACAAGTATGTGA	CG	NG	G	A	4	CATACTTGTCCTT	AAGTAGAGCGCCATCA	16	AAGTAGAGCGCCATCACATACTTGTCCTT	0.38	Transition
KCNH2	67292	NA	chr7-150648643-150648643_7GsubA-67292-neg-i	-	CTCCATCAAGGACAAGTATG	TG	NG	G	A	7	ACTTGTCCTTGAT	TAGAGCGCCATCACAT	16	TAGAGCGCCATCACATACTTGTCCTTGAT	0.38	Transition
KCNH2	67292	NA	chr7-150648643-150648643_9GsubA-67292-neg-i	-	CCCTCCATCAAGGACAAGTA	TG	NG	G	A	9	TTGTCCTTGATGG	GAGCGCCATCACATAC	16	GAGCGCCATCACATACTTGTCCTTGATGG	0.46	Transition
KCNH2	67292	NA	chr7-150648643-150648643_13GsubA-67292-neg-i	-	CGGCCCCTCCATCAAGGACA	AG	NG	G	A	13	CCTTGATGGAGGG	GCCATCACATACTTGT	16	GCCATCACATACTTGTCCTTGATGGAGGG	0.62	Transition
KCNH2	29778	NA	chr7-150648650-150648650_15AsubG-29778-pos-i	+	CTGCTGAAGGTGAAGTAGAG	CG	NG	A	G	15	TGAAGGTGAAGTA	GAGCGCCGTCACATGC	16	GCATGTGACGGCGCTCTACTTCACCTTCA	0.38	Transition
KCNH2	29778	NA	chr7-150648650-150648650_1AsubG-29778-pos-i	+	GTAGAGCGCCGTCACATACT	TG	NG	A	G	1	AGCGCCGTCACAT	GCTTGTCCTTGATGGA	16	TCCATCAAGGACAAGCATGTGACGGCGCT	0.62	Transition
KCNH2	29778	NA	chr7-150648650-150648650_2AsubG-29778-neg-i	-	CCCTCCATCAAGGACAAGTA	TG	NG	A	G	2	TTGTCCTTGATGG	GAGCGCCGTCACATGC	16	GAGCGCCGTCACATGCTTGTCCTTGATGG	0.46	Transition
KCNH2	29778	NA	chr7-150648650-150648650_6AsubG-29778-neg-i	-	CGGCCCCTCCATCAAGGACA	AG	NG	A	G	6	CCTTGATGGAGGG	GCCGTCACATGCTTGT	16	GCCGTCACATGCTTGTCCTTGATGGAGGG	0.62	Transition
KCNH2	67286	NA	chr7-150648656-150648656_7CsubT-67286-pos-i	+	GTAGAGCGCCGTCACATACT	TG	NG	C	T	7	AGCGCCGTCACAT	ACTTGTTCTTGATGGA	16	TCCATCAAGAACAAGTATGTGACGGCGCT	0.62	Transition
KCNH2	67286	NA	chr7-150648656-150648656_1CsubT-67286-pos-i	+	CGCCGTCACATACTTGTCCT	TG	NG	C	T	1	GTCACATACTTGT	TCTTGATGGAGGGGCC	16	GGCCCCTCCATCAAGAACAAGTATGTGAC	0.38	Transition
KCNH2	67281	74.6996	chr7-150648671-150648671_13CsubT-67281-pos-i	+	CGTCACATACTTGTCCTTGA	TG	NG	C	T	13	ACATACTTGTCCT	TGATGGAGGGGCTGCC	16	GGCAGCCCCTCCATCAAGGACAAGTATGT	0.38	Transition
KCNH2	67281	NA	chr7-150648671-150648671_12CsubT-67281-pos-i	+	GTCACATACTTGTCCTTGAT	GG	NG	C	T	12	CATACTTGTCCTT	GATGGAGGGGCTGCCC	16	GGGCAGCCCCTCCATCAAGGACAAGTATG	0.38	Transition
KCNH2	67281	78.7539	chr7-150648671-150648671_8CsubT-67281-pos-i	+	CATACTTGTCCTTGATGGAG	GG	NG	C	T	8	CTTGTCCTTGATG	GAGGGGCTGCCCAGGC	16	GCCTGGGCAGCCCCTCCATCAAGGACAAG	0.46	Transition
KCNH2	67281	NA	chr7-150648671-150648671_7CsubT-67281-pos-i	+	ATACTTGTCCTTGATGGAGG	GG	NG	C	T	7	TTGTCCTTGATGG	AGGGGCTGCCCAGGCC	16	GGCCTGGGCAGCCCCTCCATCAAGGACAA	0.46	Transition
KCNH2	67281	NA	chr7-150648671-150648671_4CsubT-67281-pos-i	+	CTTGTCCTTGATGGAGGGGC	CG	NG	C	T	4	TCCTTGATGGAGG	GGCTGCCCAGGCCGCT	16	AGCGGCCTGGGCAGCCCCTCCATCAAGGA	0.54	Transition
KCNH2	67281	79.6704	chr7-150648671-150648671_8CsubT-67281-neg-i	-	CCCTACAACAGCAGCGGCCT	GG	NG	C	T	8	CCGCTGCTGTTGT	GGAGGGGCTGCCCAGG	16	GGAGGGGCTGCCCAGGCCGCTGCTGTTGT	0.62	Transition
KCNH2	67281	86.604	chr7-150648671-150648671_9CsubT-67281-neg-i	-	ACCCTACAACAGCAGCGGCC	TG	NG	C	T	9	CGCTGCTGTTGTA	GAGGGGCTGCCCAGGC	16	GAGGGGCTGCCCAGGCCGCTGCTGTTGTA	0.54	Transition
KCNH2	67281	NA	chr7-150648671-150648671_13CsubT-67281-neg-i	-	GCAAACCCTACAACAGCAGC	GG	NG	C	T	13	GCTGTTGTAGGGT	GGCTGCCCAGGCCGCT	16	GGCTGCCCAGGCCGCTGCTGTTGTAGGGT	0.54	Transition
KCNH2	67281	79.0513	chr7-150648671-150648671_14CsubT-67281-neg-i	-	GGCAAACCCTACAACAGCAG	CG	NG	C	T	14	CTGTTGTAGGGTT	GCTGCCCAGGCCGCTG	16	GCTGCCCAGGCCGCTGCTGTTGTAGGGTT	0.46	Transition
KCNH2	67279	NA	chr7-150648680-150648680_13CsubT-67279-pos-i	+	CTTGTCCTTGATGGAGGGGC	CG	NG	C	T	13	TCCTTGATGGAGG	GGCCGCCCAGGCTGCT	16	AGCAGCCTGGGCGGCCCCTCCATCAAGGA	0.54	Transition
KCNH2	67279	NA	chr7-150648680-150648680_4CsubT-67279-neg-i	-	GCAAACCCTACAACAGCAGC	GG	NG	C	T	4	GCTGTTGTAGGGT	GGCCGCCCAGGCTGCT	16	GGCCGCCCAGGCTGCTGCTGTTGTAGGGT	0.54	Transition
KCNH2	67279	79.0513	chr7-150648680-150648680_5CsubT-67279-neg-i	-	GGCAAACCCTACAACAGCAG	CG	NG	C	T	5	CTGTTGTAGGGTT	GCCGCCCAGGCTGCTG	16	GCCGCCCAGGCTGCTGCTGTTGTAGGGTT	0.46	Transition
KCNH2	67270	NA	chr7-150648703-150648703_9AsubG-67270-pos-i	+	GCCGCTGCTGTTGTAGGGTT	TG	NG	A	G	9	CTGCTGTTGTAGG	GTTTGCCTGTCTGGTC	16	GACCAGACAGGCAAACCCTACAACAGCAG	0.54	Transition
KCNH2	67270	88.7195	chr7-150648703-150648703_1AsubG-67270-pos-i	+	TGTTGTAGGGTTTGCCTATC	TG	NG	A	G	1	GTAGGGTTTGCCT	GTCTGGTCGCCCAGGT	16	ACCTGGGCGACCAGACAGGCAAACCCTAC	0.54	Transition
KCNH2	67270	NA	chr7-150648703-150648703_12AsubG-67270-neg-i	-	GGCTGGCTGCACAACCTGGG	CG	NG	A	G	12	AGGTTGTGCAGCC	GCCTGTCTGGTCGCCC	16	GCCTGTCTGGTCGCCCAGGTTGTGCAGCC	0.62	Transition
KCNH2	67270	81.1541	chr7-150648703-150648703_15AsubG-67270-neg-i	-	ATCGGCTGGCTGCACAACCT	GG	NG	A	G	15	TTGTGCAGCCAGC	TGTCTGGTCGCCCAGG	16	TGTCTGGTCGCCCAGGTTGTGCAGCCAGC	0.62	Transition
KCNH2	67261	NA	chr7-150648731-150648731_7CsubT-67261-pos-i	+	GTCGCCCAGGTTGTGCAGCC	AG	NG	C	T	7	CCCAGGTTGTGCA	GCCAGCTGATGCGTGA	16	TCACGCATCAGCTGGCTGCACAACCTGGG	0.62	Transition
KCNH2	67261	NA	chr7-150648731-150648731_4CsubT-67261-pos-i	+	GCCCAGGTTGTGCAGCCAGC	CG	NG	C	T	4	AGGTTGTGCAGCC	AGCTGATGCGTGAGTC	16	GACTCACGCATCAGCTGGCTGCACAACCT	0.62	Transition
KCNH2	67261	NA	chr7-150648731-150648731_1CsubT-67261-pos-i	+	CAGGTTGTGCAGCCAGCCGA	TG	NG	C	T	1	TTGTGCAGCCAGC	TGATGCGTGAGTCCAT	16	ATGGACTCACGCATCAGCTGGCTGCACAA	0.62	Transition
KCNH2	67261	95.5087	chr7-150648731-150648731_1CsubT-67261-neg-i	-	ACATGGACTCACGCATCGGC	TG	NG	C	T	1	GATGCGTGAGTCC	GGTTGTGCAGCCAGCT	16	GGTTGTGCAGCCAGCTGATGCGTGAGTCC	0.62	Transition
KCNH2	67261	NA	chr7-150648731-150648731_4CsubT-67261-neg-i	-	CACACATGGACTCACGCATC	GG	NG	C	T	4	GCGTGAGTCCATG	TGTGCAGCCAGCTGAT	16	TGTGCAGCCAGCTGATGCGTGAGTCCATG	0.62	Transition
KCNH2	67261	78.8432	chr7-150648731-150648731_5CsubT-67261-neg-i	-	CCACACATGGACTCACGCAT	CG	NG	C	T	5	CGTGAGTCCATGT	GTGCAGCCAGCTGATG	16	GTGCAGCCAGCTGATGCGTGAGTCCATGT	0.54	Transition
KCNH2	67261	NA	chr7-150648731-150648731_10CsubT-67261-neg-i	-	AGCAGCCACACATGGACTCA	CG	NG	C	T	10	GTCCATGTGTGGC	GCCAGCTGATGCGTGA	16	GCCAGCTGATGCGTGAGTCCATGTGTGGC	0.62	Transition
KCNH2	14428	NA	chr7-150648737-150648737_13GsubA-14428-pos-i	+	GTCGCCCAGGTTGTGCAGCC	AG	NG	G	A	13	CCCAGGTTGTGCA	GCCAGCCGATGCATGA	16	TCATGCATCGGCTGGCTGCACAACCTGGG	0.62	Transition
KCNH2	14428	NA	chr7-150648737-150648737_10GsubA-14428-pos-i	+	GCCCAGGTTGTGCAGCCAGC	CG	NG	G	A	10	AGGTTGTGCAGCC	AGCCGATGCATGAGTC	16	GACTCATGCATCGGCTGGCTGCACAACCT	0.62	Transition
KCNH2	14428	NA	chr7-150648737-150648737_7GsubA-14428-pos-i	+	CAGGTTGTGCAGCCAGCCGA	TG	NG	G	A	7	TTGTGCAGCCAGC	CGATGCATGAGTCCAT	16	ATGGACTCATGCATCGGCTGGCTGCACAA	0.62	Transition
KCNH2	14428	NA	chr7-150648737-150648737_4GsubA-14428-neg-i	-	AGCAGCCACACATGGACTCA	CG	NG	G	A	4	GTCCATGTGTGGC	GCCAGCCGATGCATGA	16	GCCAGCCGATGCATGAGTCCATGTGTGGC	0.62	Transition
KCNH2	14428	NA	chr7-150648737-150648737_11GsubA-14428-neg-i	-	AACATGGAGCAGCCACACAT	GG	NG	G	A	11	TGTGGCTGCTCCA	GATGCATGAGTCCATG	16	GATGCATGAGTCCATGTGTGGCTGCTCCA	0.62	Transition
KCNH2	14428	60.5561	chr7-150648737-150648737_12GsubA-14428-neg-i	-	CAACATGGAGCAGCCACACA	TG	NG	G	A	12	GTGGCTGCTCCAT	ATGCATGAGTCCATGT	16	ATGCATGAGTCCATGTGTGGCTGCTCCAT	0.62	Transition
KCNH2	419311	NA	chr7-150648755-150648755_13GsubA-419311-pos-i	+	CCAGCCGATGCGTGAGTCCA	TG	NG	G	A	13	CCGATGCGTGAGT	CCATGTGTGGCTACTC	16	GAGTAGCCACACATGGACTCACGCATCGG	0.62	Transition
KCNH2	419311	NA	chr7-150648755-150648755_11GsubA-419311-pos-i	+	AGCCGATGCGTGAGTCCATG	TG	NG	G	A	11	GATGCGTGAGTCC	ATGTGTGGCTACTCCA	16	TGGAGTAGCCACACATGGACTCACGCATC	0.62	Transition
KCNH2	419311	NA	chr7-150648755-150648755_8GsubA-419311-pos-i	+	CGATGCGTGAGTCCATGTGT	GG	NG	G	A	8	GCGTGAGTCCATG	TGTGGCTACTCCATGT	16	ACATGGAGTAGCCACACATGGACTCACGC	0.62	Transition
KCNH2	419311	NA	chr7-150648755-150648755_5GsubA-419311-pos-i	+	TGCGTGAGTCCATGTGTGGC	TG	NG	G	A	5	TGAGTCCATGTGT	GGCTACTCCATGTTGC	16	GCAACATGGAGTAGCCACACATGGACTCA	0.46	Transition
KCNH2	419311	NA	chr7-150648755-150648755_3GsubA-419311-neg-i	-	CGCCATCGGCAACATGGAGC	AG	NG	G	A	3	CCATGTTGCCGAT	TCCATGTGTGGCTACT	16	TCCATGTGTGGCTACTCCATGTTGCCGAT	0.54	Transition
KCNH2	419311	NA	chr7-150648755-150648755_6GsubA-419311-neg-i	-	GTACGCCATCGGCAACATGG	AG	NG	G	A	6	TGTTGCCGATGGC	ATGTGTGGCTACTCCA	16	ATGTGTGGCTACTCCATGTTGCCGATGGC	0.62	Transition
KCNH2	419311	NA	chr7-150648755-150648755_8GsubA-419311-neg-i	-	TGGTACGCCATCGGCAACAT	GG	NG	G	A	8	TTGCCGATGGCGT	GTGTGGCTACTCCATG	16	GTGTGGCTACTCCATGTTGCCGATGGCGT	0.62	Transition
KCNH2	419311	93.7474	chr7-150648755-150648755_9GsubA-419311-neg-i	-	CTGGTACGCCATCGGCAACA	TG	NG	G	A	9	TGCCGATGGCGTA	TGTGGCTACTCCATGT	16	TGTGGCTACTCCATGTTGCCGATGGCGTA	0.62	Transition
KCNH2	67248	NA	chr7-150648767-150648767_10CsubT-67248-pos-i	+	GTCCATGTGTGGCTGCTCCA	TG	NG	C	T	10	ATGTGTGGCTGCT	CCATGTTGCTGATGGC	16	GCCATCAGCAACATGGAGCAGCCACACAT	0.54	Transition
KCNH2	67248	NA	chr7-150648767-150648767_7CsubT-67248-pos-i	+	CATGTGTGGCTGCTCCATGT	TG	NG	C	T	7	TGTGGCTGCTCCA	TGTTGCTGATGGCGTA	16	TACGCCATCAGCAACATGGAGCAGCCACA	0.62	Transition
KCNH2	67248	NA	chr7-150648767-150648767_4CsubT-67248-pos-i	+	GTGTGGCTGCTCCATGTTGC	CG	NG	C	T	4	GGCTGCTCCATGT	TGCTGATGGCGTACCA	16	TGGTACGCCATCAGCAACATGGAGCAGCC	0.62	Transition
KCNH2	67248	78.5677	chr7-150648767-150648767_1CsubT-67248-pos-i	+	TGGCTGCTCCATGTTGCCGA	TG	NG	C	T	1	TGCTCCATGTTGC	TGATGGCGTACCAGAT	16	ATCTGGTACGCCATCAGCAACATGGAGCA	0.54	Transition
KCNH2	67248	NA	chr7-150648767-150648767_4CsubT-67248-neg-i	-	CCTGCATCTGGTACGCCATC	GG	NG	C	T	4	GGCGTACCAGATG	GCTCCATGTTGCTGAT	16	GCTCCATGTTGCTGATGGCGTACCAGATG	0.62	Transition
KCNH2	67248	NA	chr7-150648767-150648767_11CsubT-67248-neg-i	-	TGGCTAGCCTGCATCTGGTA	CG	NG	C	T	11	CAGATGCAGGCTA	GTTGCTGATGGCGTAC	16	GTTGCTGATGGCGTACCAGATGCAGGCTA	0.54	Transition
KCNH2	200370	NA	chr7-150648777-150648777_14CsubT-200370-pos-i	+	GTGTGGCTGCTCCATGTTGC	CG	NG	C	T	14	GGCTGCTCCATGT	TGCCGATGGCGTATCA	16	TGATACGCCATCGGCAACATGGAGCAGCC	0.62	Transition
KCNH2	200370	78.5677	chr7-150648777-150648777_11CsubT-200370-pos-i	+	TGGCTGCTCCATGTTGCCGA	TG	NG	C	T	11	TGCTCCATGTTGC	CGATGGCGTATCAGAT	16	ATCTGATACGCCATCGGCAACATGGAGCA	0.54	Transition
KCNH2	200370	NA	chr7-150648777-150648777_8CsubT-200370-pos-i	+	CTGCTCCATGTTGCCGATGG	CG	NG	C	T	8	TCCATGTTGCCGA	TGGCGTATCAGATGCA	16	TGCATCTGATACGCCATCGGCAACATGGA	0.54	Transition
KCNH2	200370	NA	chr7-150648777-150648777_1CsubT-200370-neg-i	-	TGGCTAGCCTGCATCTGGTA	CG	NG	C	T	1	CAGATGCAGGCTA	GTTGCCGATGGCGTAT	16	GTTGCCGATGGCGTATCAGATGCAGGCTA	0.54	Transition
KCNH2	200735	NA	chr7-150648787-150648787_5GsubA-200735-pos-i	+	CCGATGGCGTACCAGATGCA	GG	NG	G	A	5	TGGCGTACCAGAT	GCAGACTAGCCAGTGC	16	GCACTGGCTAGTCTGCATCTGGTACGCCA	0.54	Transition
KCNH2	200735	NA	chr7-150648787-150648787_1GsubA-200735-pos-i	+	TGGCGTACCAGATGCAGGCT	AG	NG	G	A	1	GTACCAGATGCAG	ACTAGCCAGTGCGCGA	16	TCGCGCACTGGCTAGTCTGCATCTGGTAC	0.54	Transition
KCNH2	526968	NA	chr7-150648792-150648792_10CsubT-526968-pos-i	+	CCGATGGCGTACCAGATGCA	GG	NG	C	T	10	TGGCGTACCAGAT	GCAGGCTAGTCAGTGC	16	GCACTGACTAGCCTGCATCTGGTACGCCA	0.54	Transition
KCNH2	526968	NA	chr7-150648792-150648792_6CsubT-526968-pos-i	+	TGGCGTACCAGATGCAGGCT	AG	NG	C	T	6	GTACCAGATGCAG	GCTAGTCAGTGCGCGA	16	TCGCGCACTGACTAGCCTGCATCTGGTAC	0.54	Transition
KCNH2	526968	NA	chr7-150648792-150648792_11CsubT-526968-neg-i	-	GTGCACCTTTGCGCTCATCG	CG	NG	C	T	11	TGAGCGCAAAGGT	GCTAGTCAGTGCGCGA	16	GCTAGTCAGTGCGCGATGAGCGCAAAGGT	0.54	Transition
KCNH2	526968	NA	chr7-150648792-150648792_13CsubT-526968-neg-i	-	ATGTGCACCTTTGCGCTCAT	CG	NG	C	T	13	AGCGCAAAGGTGC	TAGTCAGTGCGCGATG	16	TAGTCAGTGCGCGATGAGCGCAAAGGTGC	0.62	Transition
KCNH2	14420	NA	chr7-150648799-150648799_13GsubA-14420-pos-i	+	TGGCGTACCAGATGCAGGCT	AG	NG	G	A	13	GTACCAGATGCAG	GCTAGCCAGTGCACGA	16	TCGTGCACTGGCTAGCCTGCATCTGGTAC	0.54	Transition
KCNH2	14420	NA	chr7-150648799-150648799_5GsubA-14420-pos-i	+	CAGATGCAGGCTAGCCAGTG	CG	NG	G	A	5	TGCAGGCTAGCCA	GTGCACGATGAGCGCA	16	TGCGCTCATCGTGCACTGGCTAGCCTGCA	0.62	Transition
KCNH2	14420	NA	chr7-150648799-150648799_3GsubA-14420-pos-i	+	GATGCAGGCTAGCCAGTGCG	CG	NG	G	A	3	CAGGCTAGCCAGT	GCACGATGAGCGCAAA	16	TTTGCGCTCATCGTGCACTGGCTAGCCTG	0.62	Transition
KCNH2	14420	NA	chr7-150648799-150648799_4GsubA-14420-neg-i	-	GTGCACCTTTGCGCTCATCG	CG	NG	G	A	4	TGAGCGCAAAGGT	GCTAGCCAGTGCACGA	16	GCTAGCCAGTGCACGATGAGCGCAAAGGT	0.54	Transition
KCNH2	14420	NA	chr7-150648799-150648799_6GsubA-14420-neg-i	-	ATGTGCACCTTTGCGCTCAT	CG	NG	G	A	6	AGCGCAAAGGTGC	TAGCCAGTGCACGATG	16	TAGCCAGTGCACGATGAGCGCAAAGGTGC	0.62	Transition
KCNH2	14420	NA	chr7-150648799-150648799_13GsubA-14420-neg-i	-	CTTGCTCATGTGCACCTTTG	CG	NG	G	A	13	AGGTGCACATGAG	TGCACGATGAGCGCAA	16	TGCACGATGAGCGCAAAGGTGCACATGAG	0.54	Transition
KCNH2	67229	NA	chr7-150648800-150648800_14CsubT-67229-pos-i	+	TGGCGTACCAGATGCAGGCT	AG	NG	C	T	14	GTACCAGATGCAG	GCTAGCCAGTGCGTGA	16	TCACGCACTGGCTAGCCTGCATCTGGTAC	0.54	Transition
KCNH2	67229	NA	chr7-150648800-150648800_6CsubT-67229-pos-i	+	CAGATGCAGGCTAGCCAGTG	CG	NG	C	T	6	TGCAGGCTAGCCA	GTGCGTGATGAGCGCA	16	TGCGCTCATCACGCACTGGCTAGCCTGCA	0.62	Transition
KCNH2	67229	NA	chr7-150648800-150648800_4CsubT-67229-pos-i	+	GATGCAGGCTAGCCAGTGCG	CG	NG	C	T	4	CAGGCTAGCCAGT	GCGTGATGAGCGCAAA	16	TTTGCGCTCATCACGCACTGGCTAGCCTG	0.62	Transition
KCNH2	67229	NA	chr7-150648800-150648800_3CsubT-67229-neg-i	-	GTGCACCTTTGCGCTCATCG	CG	NG	C	T	3	TGAGCGCAAAGGT	GCTAGCCAGTGCGTGA	16	GCTAGCCAGTGCGTGATGAGCGCAAAGGT	0.54	Transition
