## Supplementary Table 4 for "Automated design of CRISPR prime editors for thousands of human pathogenic variants" (part 57 of 86)

### Sheet: Supplementary Table 4 (continued)
Supplementary Table 4. PE2 pegRNAs for introducing ClinVar variants. Only usable pegRNAs are shown.
SURF1	215235	NA	chr9-136219563-136219563_3GsubA-215235-pos-i	+	CTTACCTGGCCTTTCTGCCG	GG	NG	G	A	3	CCTGGCCTTTCTG	CCAGGTTTCAGGATTC	16	GAATCCTGAAACCTGGCAGAAAGGCCAGG	0.62	Transition
SURF1	215235	NA	chr9-136219563-136219563_3GsubA-215235-neg-i	-	GAAAGTGAATCCTGAAACCC	GG	NG	G	A	3	TTTCAGGATTCAC	TGGCCTTTCTGCCAGG	16	TGGCCTTTCTGCCAGGTTTCAGGATTCAC	0.38	Transition
SURF1	215235	58.2524	chr9-136219563-136219563_4GsubA-215235-neg-i	-	AGAAAGTGAATCCTGAAACC	CG	NG	G	A	4	TTCAGGATTCACT	GGCCTTTCTGCCAGGT	16	GGCCTTTCTGCCAGGTTTCAGGATTCACT	0.38	Transition
SURF1	633010	NA	chr9-136219623-136219623_10TsubC-633010-pos-i	+	CCCTCTATTTACCAGGATGG	TG	NG	T	C	10	CTATTTACCAGGA	TGGTGACTCCAGGGTA	16	TACCCTGGAGTCACCATCCTGGTAAATAG	0.38	Transition
SURF1	633010	84.7481	chr9-136219623-136219623_2TsubC-633010-pos-i	+	TTACCAGGATGGTGACTCTA	GG	NG	T	C	2	CAGGATGGTGACT	CCAGGGTAATGAAAGT	16	ACTTTCATTACCCTGGAGTCACCATCCTG	0.54	Transition
SURF1	633010	NA	chr9-136219623-136219623_4TsubC-633010-neg-i	-	AGTAGCACTTTCATTACCCT	AG	NG	T	C	4	GTAATGAAAGTGC	GGATGGTGACTCCAGG	16	GGATGGTGACTCCAGGGTAATGAAAGTGC	0.38	Transition
SURF1	12768	NA	chr9-136220748-136220748_15CsubT-12768-pos-i	+	CATATACAGCTCCTTGGAAT	GG	NG	C	T	15	TACAGCTCCTTGG	AATGGTCAAAGCACTC	16	GAGTGCTTTGACCATTCCAAGGAGCTGTA	0.54	Transition
SURF1	12768	NA	chr9-136220748-136220748_9CsubT-12768-pos-i	+	CAGCTCCTTGGAATGGTCAA	AG	NG	C	T	9	TCCTTGGAATGGT	CAAAGCACTCCCTGAC	16	GTCAGGGAGTGCTTTGACCATTCCAAGGA	0.46	Transition
SURF1	12768	NA	chr9-136220748-136220748_2CsubT-12768-neg-i	-	GGCCAGTGAAGGTCAGGGGG	TG	NG	C	T	2	CCTGACCTTCACT	AATGGTCAAAGCACTC	16	AATGGTCAAAGCACTCCCTGACCTTCACT	0.54	Transition
SURF1	12768	NA	chr9-136220748-136220748_4CsubT-12768-neg-i	-	TAGGCCAGTGAAGGTCAGGG	GG	NG	C	T	4	TGACCTTCACTGG	TGGTCAAAGCACTCCC	16	TGGTCAAAGCACTCCCTGACCTTCACTGG	0.54	Transition
SURF1	12768	71.4817	chr9-136220748-136220748_5CsubT-12768-neg-i	-	ATAGGCCAGTGAAGGTCAGG	GG	NG	C	T	5	GACCTTCACTGGC	GGTCAAAGCACTCCCT	16	GGTCAAAGCACTCCCTGACCTTCACTGGC	0.62	Transition
SURF1	12768	71.7011	chr9-136220748-136220748_6CsubT-12768-neg-i	-	TATAGGCCAGTGAAGGTCAG	GG	NG	C	T	6	ACCTTCACTGGCC	GTCAAAGCACTCCCTG	16	GTCAAAGCACTCCCTGACCTTCACTGGCC	0.62	Transition
SURF1	12768	73.7263	chr9-136220748-136220748_7CsubT-12768-neg-i	-	GTATAGGCCAGTGAAGGTCA	GG	NG	C	T	7	CCTTCACTGGCCT	TCAAAGCACTCCCTGA	16	TCAAAGCACTCCCTGACCTTCACTGGCCT	0.62	Transition
SURF1	12768	NA	chr9-136220748-136220748_12CsubT-12768-neg-i	-	CTGGAGTATAGGCCAGTGAA	GG	NG	C	T	12	ACTGGCCTATACT	GCACTCCCTGACCTTC	16	GCACTCCCTGACCTTCACTGGCCTATACT	0.46	Transition
SURF1	218301	NA	chr9-136221814-136221814_13TsubC-218301-pos-i	+	CCACATCTGCTTGGCCTCCA	GG	NG	T	C	13	ATCTGCTTGGCCT	CCAGGCCACCCCCGGA	16	TCCGGGGGTGGCCTGGAGGCCAAGCAGAT	0.54	Transition
SURF1	218301	72.6282	chr9-136221814-136221814_3TsubC-218301-neg-i	-	CAGTGTTGTGAAACTCTCCA	GG	NG	T	C	3	AGAGTTTCACAAC	TCCAGGCCACCCCCGG	16	TCCAGGCCACCCCCGGAGAGTTTCACAAC	0.38	Transition
ADAMTS13	5800	NA	chr9-136289572-136289572_14CsubT-5800-pos-i	+	GTCTTCCAGGCTCACCAGGA	GG	NG	C	T	14	TCCAGGCTCACCA	GGAGGACACAGAGTGC	16	GCACTCTGTGTCCTCCTGGTGAGCCTGGA	0.62	Transition
ADAMTS13	5800	NA	chr9-136289572-136289572_6CsubT-5800-pos-i	+	GGCTCACCAGGAGGACACAG	AG	NG	C	T	6	CACCAGGAGGACA	CAGAGTGCTATGTGCT	16	AGCACATAGCACTCTGTGTCCTCCTGGTG	0.62	Transition
ADAMTS13	5800	NA	chr9-136289572-136289572_4CsubT-5800-pos-i	+	CTCACCAGGAGGACACAGAG	CG	NG	C	T	4	CCAGGAGGACACA	GAGTGCTATGTGCTCA	16	TGAGCACATAGCACTCTGTGTCCTCCTGG	0.62	Transition
ADAMTS13	5800	NA	chr9-136289572-136289572_5CsubT-5800-neg-i	-	TGAGGTTGGTGAGCACATAG	CG	NG	C	T	5	TGTGCTCACCAAC	AGGACACAGAGTGCTA	16	AGGACACAGAGTGCTATGTGCTCACCAAC	0.54	Transition
ADAMTS13	5800	NA	chr9-136289572-136289572_7CsubT-5800-neg-i	-	GTTGAGGTTGGTGAGCACAT	AG	NG	C	T	7	TGCTCACCAACCT	GACACAGAGTGCTATG	16	GACACAGAGTGCTATGTGCTCACCAACCT	0.54	Transition
ADAMTS13	5800	NA	chr9-136289572-136289572_14CsubT-5800-neg-i	-	TCACGATGTTGAGGTTGGTG	AG	NG	C	T	14	CAACCTCAACATC	AGTGCTATGTGCTCAC	16	AGTGCTATGTGCTCACCAACCTCAACATC	0.46	Transition
ADAMTS13	5819	NA	chr9-136290648-136290648_10GsubA-5819-pos-i	+	TTACCTCTCTCATCTGCCCT	TG	NG	G	A	10	CTCTCTCATCTGC	CCTTGCACAAGGGGCA	16	TGCCCCTTGTGCAAGGGCAGATGAGAGAG	0.54	Transition
ADAMTS13	5819	65.3617	chr9-136290648-136290648_5GsubA-5819-pos-i	+	TCTCTCATCTGCCCTTGCAC	AG	NG	G	A	5	TCATCTGCCCTTG	CACAAGGGGCAGAACT	16	AGTTCTGCCCCTTGTGCAAGGGCAGATGA	0.54	Transition
ADAMTS13	5819	66.1761	chr9-136290648-136290648_3GsubA-5819-pos-i	+	TCTCATCTGCCCTTGCACAG	GG	NG	G	A	3	ATCTGCCCTTGCA	CAAGGGGCAGAACTGC	16	GCAGTTCTGCCCCTTGTGCAAGGGCAGAT	0.54	Transition
ADAMTS13	5819	70.4812	chr9-136290648-136290648_2GsubA-5819-pos-i	+	CTCATCTGCCCTTGCACAGG	GG	NG	G	A	2	TCTGCCCTTGCAC	AAGGGGCAGAACTGCT	16	AGCAGTTCTGCCCCTTGTGCAAGGGCAGA	0.62	Transition
ADAMTS13	5819	NA	chr9-136290648-136290648_1GsubA-5819-pos-i	+	TCATCTGCCCTTGCACAGGG	GG	NG	G	A	1	CTGCCCTTGCACA	AGGGGCAGAACTGCTT	16	AAGCAGTTCTGCCCCTTGTGCAAGGGCAG	0.62	Transition
ADAMTS13	5817	NA	chr9-136290733-136290733_14GsubA-5817-pos-i	+	GTGAAGATGGTCATTCTGAC	AG	NG	G	A	14	AGATGGTCATTCT	GACAGAGCCTGAGATA	16	TATCTCAGGCTCTGTCAGAATGACCATCT	0.38	Transition
ADAMTS13	5817	70.5536	chr9-136290733-136290733_6GsubA-5817-pos-i	+	GGTCATTCTGACAGAGCCTG	AG	NG	G	A	6	ATTCTGACAGAGC	CTGAGATAGGCATGGA	16	TCCATGCCTATCTCAGGCTCTGTCAGAAT	0.46	Transition
ADAMTS13	5801	76.1971	chr9-136291366-136291366_14CsubT-5801-pos-i	+	CTGATGGTAACCGGCAGGTG	CG	NG	C	T	14	TGGTAACCGGCAG	GTGCGGGGCGTCATCC	16	GGATGACGCCCCGCACCTGCCGGTTACCA	0.62	Transition
ADAMTS13	5801	NA	chr9-136291366-136291366_11CsubT-5801-pos-i	+	ATGGTAACCGGCAGGTGCGG	GG	NG	C	T	11	TAACCGGCAGGTG	CGGGGCGTCATCCAGC	16	GCTGGATGACGCCCCGCACCTGCCGGTTA	0.62	Transition
ADAMTS13	5818	88.4684	chr9-136293816-136293816_1CsubT-5818-pos-i	+	CAGCGGACACGTGATGGCTT	CG	NG	C	T	1	GGACACGTGATGG	TTTCGGACGGCGCCGC	16	GCGGCGCCGTCCGAAACCATCACGTGTCC	0.62	Transition
ADAMTS13	5802	81.0892	chr9-136298598-136298598_9GsubA-5802-neg-i	-	GGTGACCACACCTCCTCCGC	AG	NG	G	A	9	GAGGAGGTGTGGT	TGCTCCCACTCCTGCG	16	TGCTCCCACTCCTGCGGAGGAGGTGTGGT	0.62	Transition
ADAMTS13	5802	NA	chr9-136298598-136298598_12GsubA-5802-neg-i	-	CCTGGTGACCACACCTCCTC	CG	NG	G	A	12	GAGGTGTGGTCAC	TCCCACTCCTGCGGAG	16	TCCCACTCCTGCGGAGGAGGTGTGGTCAC	0.62	Transition
ADAMTS13	5811	NA	chr9-136301985-136301985_9CsubT-5811-pos-i	+	GACCCAGCTGGAGTTCATGT	CG	NG	C	T	9	CAGCTGGAGTTCA	TGTCGCAATAGTGCGC	16	GCGCACTATTGCGACATGAACTCCAGCTG	0.54	Transition
ADAMTS13	5811	NA	chr9-136301985-136301985_3CsubT-5811-pos-i	+	GCTGGAGTTCATGTCGCAAC	AG	NG	C	T	3	GAGTTCATGTCGC	AATAGTGCGCCAGGAC	16	GTCCTGGCGCACTATTGCGACATGAACTC	0.54	Transition
ADAMTS13	5804	NA	chr9-136303015-136303015_4AsubG-5804-neg-i	-	ATGTCCACACACGCCTACCC	TG	NG	A	G	4	TAGGCGTGTGTGG	TCGGGCAGCTGCGGGG	16	TCGGGCAGCTGCGGGGTAGGCGTGTGTGG	0.62	Transition
ADAMTS13	5804	NA	chr9-136303015-136303015_13AsubG-5804-neg-i	-	CCATCGCCAATGTCCACACA	CG	NG	A	G	13	GTGGACATTGGCG	TGCGGGGTAGGCGTGT	16	TGCGGGGTAGGCGTGTGTGGACATTGGCG	0.62	Transition
ADAMTS13	5810	NA	chr9-136303022-136303022_6GsubA-5810-neg-i	-	CCATCGCCAATGTCCACACA	CG	NG	G	A	6	GTGGACATTGGCG	TGCAGGGTAGACGTGT	16	TGCAGGGTAGACGTGTGTGGACATTGGCG	0.62	Transition
ADAMTS13	68805	NA	chr9-136305465-136305465_2CsubT-68805-neg-i	-	CGCCCTCCGATCCTCACCGC	TG	NG	C	T	2	GTGAGGATCGGAG	TGGTTCCCCGACAGTG	16	TGGTTCCCCGACAGTGGTGAGGATCGGAG	0.62	Transition
ADAMTS13	68805	NA	chr9-136305465-136305465_15CsubT-68805-neg-i	-	AGCCACGACATAGCGCCCTC	CG	NG	C	T	15	GGCGCTATGTCGT	GTGGTGAGGATCGGAG	16	GTGGTGAGGATCGGAGGGCGCTATGTCGT	0.62	Transition
ADAMTS13	5809	76.1005	chr9-136307625-136307625_12CsubT-5809-neg-i	-	GCCCCACAGCTCACCGAGCA	GG	NG	C	T	12	TCGGTGAGCTGTG	TGTGTGTGGGCCCTGC	16	TGTGTGTGGGCCCTGCTCGGTGAGCTGTG	0.62	Transition
ADAMTS13	559588	NA	chr9-136307839-136307839_3TsubC-559588-neg-i	-	GGGCAGGGTTCGAGCACGCA	GG	NG	T	C	3	GTGCTCGAACCCT	GTGGCCAGAGGCCCGC	16	GTGGCCAGAGGCCCGCGTGCTCGAACCCT	0.62	Transition
ADAMTS13	559588	87.884	chr9-136307839-136307839_4TsubC-559588-neg-i	-	AGGGCAGGGTTCGAGCACGC	AG	NG	T	C	4	TGCTCGAACCCTG	TGGCCAGAGGCCCGCG	16	TGGCCAGAGGCCCGCGTGCTCGAACCCTG	0.62	Transition
ADAMTS13	379656	84.3318	chr9-136315087-136315087_1GsubA-379656-neg-i	-	CATCACCGGCTGACTCACCT	AG	NG	G	A	1	TGAGTCAGCCGGT	GCCCTGCCCACCTAGA	16	GCCCTGCCCACCTAGATGAGTCAGCCGGT	0.62	Transition
ADAMTS13	68815	NA	chr9-136319670-136319670_15CsubT-68815-neg-i	-	GCAATGAGACAGGGGACACT	GG	NG	C	T	15	GTCCCCTGTCTCA	GTGGCCCGAGGCCAGT	16	GTGGCCCGAGGCCAGTGTCCCCTGTCTCA	0.62	Transition
ADAMTS13	5808	NA	chr9-136321260-136321260_3GsubA-5808-neg-i	-	CCGCCCAATGGCCACTGCAC	AG	NG	G	A	3	CAGTGGCCATTGG	GGGCAGGCAGACTATG	16	GGGCAGGCAGACTATGCAGTGGCCATTGG	0.62	Transition
MYMK	430840	61.3366	chr9-136379871-136379871_10AsubG-430840-pos-i	+	CAGAACAAAGGACATAGCCA	GG	NG	A	G	10	ACAAAGGACATAG	CCAGGGCACGGTGGTA	16	TACCACCGTGCCCTGGCTATGTCCTTTGT	0.38	Transition
MYMK	430840	NA	chr9-136379871-136379871_4AsubG-430840-pos-i	+	AAAGGACATAGCCAGGGCAC	AG	NG	A	G	4	GACATAGCCAGGG	CACGGTGGTAGAAGCT	16	AGCTTCTACCACCGTGCCCTGGCTATGTC	0.62	Transition
MYMK	430840	26.5878	chr9-136379871-136379871_2AsubG-430840-pos-i	+	AGGACATAGCCAGGGCACAG	TG	NG	A	G	2	CATAGCCAGGGCA	CGGTGGTAGAAGCTGT	16	ACAGCTTCTACCACCGTGCCCTGGCTATG	0.62	Transition
MYMK	430840	NA	chr9-136379871-136379871_4AsubG-430840-neg-i	-	ATGTCCACAGCTTCTACCAC	TG	NG	A	G	4	GTAGAAGCTGTGG	TAGCCAGGGCACGGTG	16	TAGCCAGGGCACGGTGGTAGAAGCTGTGG	0.54	Transition
MYMK	430843	NA	chr9-136380668-136380668_2AsubG-430843-neg-i	-	GCGTCTACACCCAGCAGATA	GG	NG	A	G	2	CTGCTGGGTGTAG	AGAGGCCGGGGCCTGT	16	AGAGGCCGGGGCCTGTCTGCTGGGTGTAG	0.62	Transition
MYMK	430843	76.4726	chr9-136380668-136380668_3AsubG-430843-neg-i	-	AGCGTCTACACCCAGCAGAT	AG	NG	A	G	3	TGCTGGGTGTAGA	GAGGCCGGGGCCTGTC	16	GAGGCCGGGGCCTGTCTGCTGGGTGTAGA	0.54	Transition
MYMK	430843	NA	chr9-136380668-136380668_10AsubG-430843-neg-i	-	AGACAAGAGCGTCTACACCC	AG	NG	A	G	10	TGTAGACGCTCTT	GGGCCTGTCTGCTGGG	16	GGGCCTGTCTGCTGGGTGTAGACGCTCTT	0.46	Transition
MYMK	430841	88.3168	chr9-136384097-136384097_11CsubT-430841-pos-i	+	AGATCCGCACAGCAATGGTC	AG	NG	C	T	11	CCGCACAGCAATG	GTCAGGACGCTGAACA	16	TGTTCAGCGTCCTGACCATTGCTGTGCGG	0.62	Transition
MYMK	430841	NA	chr9-136384097-136384097_10CsubT-430841-pos-i	+	GATCCGCACAGCAATGGTCA	GG	NG	C	T	10	CGCACAGCAATGG	TCAGGACGCTGAACAT	16	ATGTTCAGCGTCCTGACCATTGCTGTGCG	0.62	Transition
MYMK	430841	NA	chr9-136384097-136384097_7CsubT-430841-pos-i	+	CCGCACAGCAATGGTCAGGA	CG	NG	C	T	7	ACAGCAATGGTCA	GGACGCTGAACATCAC	16	GTGATGTTCAGCGTCCTGACCATTGCTGT	0.46	Transition
MYMK	430841	NA	chr9-136384097-136384097_4CsubT-430841-pos-i	+	CACAGCAATGGTCAGGACGC	CG	NG	C	T	4	GCAATGGTCAGGA	CGCTGAACATCACAAA	16	TTTGTGATGTTCAGCGTCCTGACCATTGC	0.54	Transition
MYMK	430841	NA	chr9-136384097-136384097_9CsubT-430841-neg-i	-	CAAGAGGTCAACATTTGTGA	TG	NG	C	T	9	CAAATGTTGACCT	AGGACGCTGAACATCA	16	AGGACGCTGAACATCACAAATGTTGACCT	0.38	Transition
MYMK	430841	NA	chr9-136384097-136384097_12CsubT-430841-neg-i	-	ACCCAAGAGGTCAACATTTG	TG	NG	C	T	12	ATGTTGACCTCTT	ACGCTGAACATCACAA	16	ACGCTGAACATCACAAATGTTGACCTCTT	0.38	Transition
MYMK	430841	NA	chr9-136384097-136384097_14CsubT-430841-neg-i	-	GAACCCAAGAGGTCAACATT	TG	NG	C	T	14	GTTGACCTCTTGG	GCTGAACATCACAAAT	16	GCTGAACATCACAAATGTTGACCTCTTGG	0.54	Transition
ADAMTSL2	30944	NA	chr9-136402651-136402651_9GsubA-30944-pos-i	+	GGGGGTGGGGTGACATCCCA	GG	NG	G	A	9	GTGGGGTGACATC	CCAGGAGCAGCACTGC	16	GCAGTGCTGCTCCTGGGATGTCACCCCAC	0.62	Transition
ADAMTSL2	30944	55.9704	chr9-136402651-136402651_5GsubA-30944-pos-i	+	GTGGGGTGACATCCCAGGAG	CG	NG	G	A	5	GGTGACATCCCAG	GAGCAGCACTGCCTGC	16	GCAGGCAGTGCTGCTCCTGGGATGTCACC	0.62	Transition
ADAMTSL2	30944	NA	chr9-136402651-136402651_4GsubA-30944-pos-i	+	TGGGGTGACATCCCAGGAGC	GG	NG	G	A	4	GTGACATCCCAGG	AGCAGCACTGCCTGCA	16	TGCAGGCAGTGCTGCTCCTGGGATGTCAC	0.62	Transition
ADAMTSL2	30944	NA	chr9-136402651-136402651_12GsubA-30944-neg-i	-	AACCTCGCACCTCTGCTGCA	GG	NG	G	A	12	AGCAGAGGTGCGA	GAGCAGCACTGCCTGC	16	GAGCAGCACTGCCTGCAGCAGAGGTGCGA	0.62	Transition
ADAMTSL2	427943	NA	chr9-136403469-136403469_3AsubG-427943-pos-i	+	GAGCCTGCATCTTTCTGCCA	GG	NG	A	G	3	CTGCATCTTTCTG	CCGGGAGGAAGTCCGT	16	ACGGACTTCCTCCCGGCAGAAAGATGCAG	0.46	Transition
ADAMTSL2	427943	63.9869	chr9-136403469-136403469_1AsubG-427943-pos-i	+	GCCTGCATCTTTCTGCCAGG	AG	NG	A	G	1	GCATCTTTCTGCC	GGGAGGAAGTCCGTCC	16	GGACGGACTTCCTCCCGGCAGAAAGATGC	0.54	Transition
ADAMTSL2	427943	NA	chr9-136403469-136403469_3AsubG-427943-neg-i	-	CCCGGGACGGACTTCCTCCT	GG	NG	A	G	3	AGGAAGTCCGTCC	GCATCTTTCTGCCGGG	16	GCATCTTTCTGCCGGGAGGAAGTCCGTCC	0.62	Transition
ADAMTSL2	694	NA	chr9-136404921-136404921_3GsubA-694-pos-i	+	CCGGACGGGAGGAGCTTCCG	CG	NG	G	A	3	ACGGGAGGAGCTT	CCACGAGGAGCAGTGC	16	GCACTGCTCCTCGTGGAAGCTCCTCCCGT	0.62	Transition
ADAMTSL2	694	NA	chr9-136404921-136404921_3GsubA-694-neg-i	-	GGAGACGCACTGCTCCTCGC	GG	NG	G	A	3	AGGAGCAGTGCGT	GGGAGGAGCTTCCACG	16	GGGAGGAGCTTCCACGAGGAGCAGTGCGT	0.62	Transition
ADAMTSL2	694	NA	chr9-136404921-136404921_6GsubA-694-neg-i	-	GAAGGAGACGCACTGCTCCT	CG	NG	G	A	6	AGCAGTGCGTCTC	AGGAGCTTCCACGAGG	16	AGGAGCTTCCACGAGGAGCAGTGCGTCTC	0.62	Transition
ADAMTSL2	694	NA	chr9-136404921-136404921_13GsubA-694-neg-i	-	GGGAGTTGAAGGAGACGCAC	TG	NG	G	A	13	CGTCTCCTTCAAC	TCCACGAGGAGCAGTG	16	TCCACGAGGAGCAGTGCGTCTCCTTCAAC	0.54	Transition
ADAMTSL2	695	NA	chr9-136404923-136404923_5GsubA-695-pos-i	+	CCGGACGGGAGGAGCTTCCG	CG	NG	G	A	5	ACGGGAGGAGCTT	CCGCAAGGAGCAGTGC	16	GCACTGCTCCTTGCGGAAGCTCCTCCCGT	0.62	Transition
ADAMTSL2	695	NA	chr9-136404923-136404923_1GsubA-695-neg-i	-	GGAGACGCACTGCTCCTCGC	GG	NG	G	A	1	AGGAGCAGTGCGT	GGGAGGAGCTTCCGCA	16	GGGAGGAGCTTCCGCAAGGAGCAGTGCGT	0.62	Transition
ADAMTSL2	695	NA	chr9-136404923-136404923_4GsubA-695-neg-i	-	GAAGGAGACGCACTGCTCCT	CG	NG	G	A	4	AGCAGTGCGTCTC	AGGAGCTTCCGCAAGG	16	AGGAGCTTCCGCAAGGAGCAGTGCGTCTC	0.62	Transition
ADAMTSL2	695	NA	chr9-136404923-136404923_11GsubA-695-neg-i	-	GGGAGTTGAAGGAGACGCAC	TG	NG	G	A	11	CGTCTCCTTCAAC	TCCGCAAGGAGCAGTG	16	TCCGCAAGGAGCAGTGCGTCTCCTTCAAC	0.54	Transition
ADAMTSL2	693	NA	chr9-136405747-136405747_4CsubT-693-pos-i	+	TGTCCACATCTCCAGCAAAC	CG	NG	C	T	4	CACATCTCCAGCA	AACTGTGTGACCTGCA	16	TGCAGGTCACACAGTTTGCTGGAGATGTG	0.54	Transition
ADAMTSL2	693	NA	chr9-136405747-136405747_2CsubT-693-pos-i	+	TCCACATCTCCAGCAAACCG	TG	NG	C	T	2	CATCTCCAGCAAA	CTGTGTGACCTGCACT	16	AGTGCAGGTCACACAGTTTGCTGGAGATG	0.46	Transition
ADAMTSL2	693	NA	chr9-136405747-136405747_4CsubT-693-neg-i	-	TGGTACAGTGCAGGTCACAC	GG	NG	C	T	4	TGACCTGCACTGT	TCTCCAGCAAACTGTG	16	TCTCCAGCAAACTGTGTGACCTGCACTGT	0.54	Transition
ADAMTSL2	693	NA	chr9-136405747-136405747_12CsubT-693-neg-i	-	GTCCACGGTGGTACAGTGCA	GG	NG	C	T	12	ACTGTACCACCGT	AAACTGTGTGACCTGC	16	AAACTGTGTGACCTGCACTGTACCACCGT	0.54	Transition
ADAMTSL2	693	89.1753	chr9-136405747-136405747_13CsubT-693-neg-i	-	CGTCCACGGTGGTACAGTGC	AG	NG	C	T	13	CTGTACCACCGTG	AACTGTGTGACCTGCA	16	AACTGTGTGACCTGCACTGTACCACCGTG	0.62	Transition
ADAMTSL2	624558	NA	chr9-136405806-136405806_11GsubA-624558-pos-i	+	CAGCGGCAGCTCATGGTCCC	CG	NG	G	A	11	GGCAGCTCATGGT	CCCCGCCCGCAACGGC	16	GCCGTTGCGGGCGGGGACCATGAGCTGCC	0.62	Transition
ADAMTSL2	624558	95.5555	chr9-136405806-136405806_1GsubA-624558-neg-i	-	CTTGCAGGATGTGCCGTCGC	GG	NG	G	A	1	ACGGCACATCCTG	ATGGTCCCCGCCCGCA	16	ATGGTCCCCGCCCGCAACGGCACATCCTG	0.62	Transition
ADAMTSL2	624558	NA	chr9-136405806-136405806_4GsubA-624558-neg-i	-	GAGCTTGCAGGATGTGCCGT	CG	NG	G	A	4	GCACATCCTGCAA	GTCCCCGCCCGCAACG	16	GTCCCCGCCCGCAACGGCACATCCTGCAA	0.54	Transition
ADAMTSL2	624558	NA	chr9-136405806-136405806_10GsubA-624558-neg-i	-	GTCAGTGAGCTTGCAGGATG	TG	NG	G	A	10	CCTGCAAGCTCAC	GCCCGCAACGGCACAT	16	GCCCGCAACGGCACATCCTGCAAGCTCAC	0.62	Transition
ADAMTSL2	30945	NA	chr9-136406102-136406102_1CsubT-30945-neg-i	-	GTGGGCATTCCCCTTGCGAT	AG	NG	C	T	1	GCAAGGGGAATGC	GTGACGGGCAACTATT	16	GTGACGGGCAACTATTGCAAGGGGAATGC	0.62	Transition
ADAMTSL2	30945	NA	chr9-136406102-136406102_7CsubT-30945-neg-i	-	ACCAAGGTGGGCATTCCCCT	TG	NG	C	T	7	GGAATGCCCACCT	GGCAACTATTGCAAGG	16	GGCAACTATTGCAAGGGGAATGCCCACCT	0.62	Transition
ADAMTSL2	696	75.2501	chr9-136435468-136435468_5GsubA-696-pos-i	+	CCTCAGTGCAACACCACCTG	CG	NG	G	A	5	AGTGCAACACCAC	CTGCAGGCGCGGGGTC	16	GACCCCGCGCCTGCAGGTGGTGTTGCACT	0.54	Transition
ADAMTSL2	696	58.6826	chr9-136435468-136435468_4GsubA-696-pos-i	+	CTCAGTGCAACACCACCTGC	GG	NG	G	A	4	GTGCAACACCACC	TGCAGGCGCGGGGTCA	16	TGACCCCGCGCCTGCAGGTGGTGTTGCAC	0.62	Transition
ADAMTSL2	696	NA	chr9-136435468-136435468_3GsubA-696-pos-i	+	TCAGTGCAACACCACCTGCG	GG	NG	G	A	3	TGCAACACCACCT	GCAGGCGCGGGGTCAA	16	TTGACCCCGCGCCTGCAGGTGGTGTTGCA	0.54	Transition
ADAMTSL2	696	NA	chr9-136435468-136435468_1GsubA-696-pos-i	+	AGTGCAACACCACCTGCGGG	CG	NG	G	A	1	CAACACCACCTGC	AGGCGCGGGGTCAAGA	16	TCTTGACCCCGCGCCTGCAGGTGGTGTTG	0.62	Transition
ADAMTSL2	696	NA	chr9-136435468-136435468_4GsubA-696-neg-i	-	CCGCTTCTTGACCCCGCGCC	CG	NG	G	A	4	GCGGGGTCAAGAA	AACACCACCTGCAGGC	16	AACACCACCTGCAGGCGCGGGGTCAAGAA	0.62	Transition
ADAMTSL2	696	NA	chr9-136435468-136435468_10GsubA-696-neg-i	-	CACCAGCCGCTTCTTGACCC	CG	NG	G	A	10	TCAAGAAGCGGCT	ACCTGCAGGCGCGGGG	16	ACCTGCAGGCGCGGGGTCAAGAAGCGGCT	0.54	Transition
ADAMTSL2	697	66.9565	chr9-136435623-136435623_6GsubA-697-pos-i	+	TCAAGTGGTACACCAGCCCC	TG	NG	G	A	6	GTGGTACACCAGC	CCCTGATCAGAGGTGA	16	TCACCTCTGATCAGGGGCTGGTGTACCAC	0.62	Transition
ADAMTSL2	697	66.5074	chr9-136435623-136435623_1GsubA-697-neg-i	-	TGGGAGCTCACCTCTGACCA	GG	NG	G	A	1	TCAGAGGTGAGCT	GTACACCAGCCCCTGA	16	GTACACCAGCCCCTGATCAGAGGTGAGCT	0.54	Transition
ADAMTSL2	697	67.2809	chr9-136435623-136435623_2GsubA-697-neg-i	-	CTGGGAGCTCACCTCTGACC	AG	NG	G	A	2	CAGAGGTGAGCTC	TACACCAGCCCCTGAT	16	TACACCAGCCCCTGATCAGAGGTGAGCTC	0.62	Transition
DBH	217761	89.2568	chr9-136501794-136501794_3GsubA-217761-pos-i	+	GCTTGAGAACGCAGATCTCG	TG	NG	G	A	3	GAGAACGCAGATC	TCATGGTGCTCTGGAC	16	GTCCAGAGCACCATGAGATCTGCGTTCTC	0.54	Transition
DBH	217761	NA	chr9-136501794-136501794_2GsubA-217761-pos-i	+	CTTGAGAACGCAGATCTCGT	GG	NG	G	A	2	AGAACGCAGATCT	CATGGTGCTCTGGACC	16	GGTCCAGAGCACCATGAGATCTGCGTTCT	0.46	Transition
DBH	217761	NA	chr9-136501794-136501794_4GsubA-217761-neg-i	-	CCCATCGGTCCAGAGCACCA	CG	NG	G	A	4	TGCTCTGGACCGA	AACGCAGATCTCATGG	16	AACGCAGATCTCATGGTGCTCTGGACCGA	0.62	Transition
DBH	1750	NA	chr9-136501834-136501834_9TsubC-1750-pos-i	+	GATGGGGACACTGCCTATTT	TG	NG	T	C	9	GGGACACTGCCTA	TTTTGCGGCGAGTCTC	16	GAGACTCGCCGCAAAATAGGCAGTGTCCC	0.62	Transition
DBH	1750	40.6271	chr9-136501834-136501834_15TsubC-1750-neg-i	-	GGTTTGGAGAGCTGGCAGGG	AG	NG	T	C	15	TGCCAGCTCTCCA	GCGAGTCTCTCCTCCC	16	GCGAGTCTCTCCTCCCTGCCAGCTCTCCA	0.62	Transition
DBH	217764	50.2877	chr9-136512976-136512976_14GsubA-217764-pos-i	+	CATCCATCCCACCTTCTCCC	AG	NG	G	A	14	CATCCCACCTTCT	CCCAGGACGAAACAAC	16	GTTGTTTCGTCCTGGGAGAAGGTGGGATG	0.54	Transition
DBH	217764	NA	chr9-136512976-136512976_13GsubA-217764-pos-i	+	ATCCATCCCACCTTCTCCCA	GG	NG	G	A	13	ATCCCACCTTCTC	CCAGGACGAAACAACT	16	AGTTGTTTCGTCCTGGGAGAAGGTGGGAT	0.54	Transition
DBH	217764	NA	chr9-136512976-136512976_10GsubA-217764-pos-i	+	CATCCCACCTTCTCCCAGGA	CG	NG	G	A	10	CCACCTTCTCCCA	GGACGAAACAACTCCT	16	AGGAGTTGTTTCGTCCTGGGAGAAGGTGG	0.62	Transition
DBH	217764	NA	chr9-136512976-136512976_5GsubA-217764-pos-i	+	CACCTTCTCCCAGGACGAAA	CG	NG	G	A	5	TTCTCCCAGGACG	AAACAACTCCTCAGGC	16	GCCTGAGGAGTTGTTTCGTCCTGGGAGAA	0.62	Transition
DBH	217764	NA	chr9-136512976-136512976_7GsubA-217764-neg-i	-	GTACAAGCGGATGCCTGAGG	AG	NG	G	A	7	CAGGCATCCGCTT	GGACGAAACAACTCCT	16	GGACGAAACAACTCCTCAGGCATCCGCTT	0.62	Transition
DBH	217764	NA	chr9-136512976-136512976_9GsubA-217764-neg-i	-	TAGTACAAGCGGATGCCTGA	GG	NG	G	A	9	GGCATCCGCTTGT	ACGAAACAACTCCTCA	16	ACGAAACAACTCCTCAGGCATCCGCTTGT	0.62	Transition
DBH	217764	NA	chr9-136512976-136512976_12GsubA-217764-neg-i	-	GTGTAGTACAAGCGGATGCC	TG	NG	G	A	12	ATCCGCTTGTACT	AAACAACTCCTCAGGC	16	AAACAACTCCTCAGGCATCCGCTTGTACT	0.46	Transition
DBH	217766	NA	chr9-136522296-136522296_12AsubG-217766-pos-i	+	TTCAACCGCGACGTACTGAA	GG	NG	A	G	12	ACCGCGACGTACT	GAAGGCCCTGTGCAGC	16	GCTGCACAGGGCCTTCAGTACGTCGCGGT	0.62	Transition
DBH	217766	NA	chr9-136522296-136522296_7AsubG-217766-pos-i	+	CCGCGACGTACTGAAGGCCC	TG	NG	A	G	7	GACGTACTGAAGG	CCCTGTGCAGCTTCGC	16	GCGAAGCTGCACAGGGCCTTCAGTACGTC	0.54	Transition
DBH	217766	NA	chr9-136522296-136522296_2AsubG-217766-pos-i	+	ACGTACTGAAGGCCCTGTAC	AG	NG	A	G	2	ACTGAAGGCCCTG	TGCAGCTTCGCGCCCA	16	TGGGCGCGAAGCTGCACAGGGCCTTCAGT	0.62	Transition
DBH	217766	NA	chr9-136522296-136522296_9AsubG-217766-neg-i	-	GTGCATGGAGATGGGCGCGA	AG	NG	A	G	9	CGCCCATCTCCAT	GCCCTGTGCAGCTTCG	16	GCCCTGTGCAGCTTCGCGCCCATCTCCAT	0.62	Transition
DBH	217766	NA	chr9-136522296-136522296_14AsubG-217766-neg-i	-	TTGCAGTGCATGGAGATGGG	CG	NG	A	G	14	ATCTCCATGCACT	GTGCAGCTTCGCGCCC	16	GTGCAGCTTCGCGCCCATCTCCATGCACT	0.46	Transition
COL5A1	646030	NA	chr9-137593019-137593019_11GsubA-646030-pos-i	+	GTCTTCACCATCTGTTTCTT	TG	NG	G	A	11	TCACCATCTGTTT	CTTTGCAGGTAGCACA	16	TGTGCTACCTGCAAAGAAACAGATGGTGA	0.38	Transition
COL5A1	646030	31.9417	chr9-137593019-137593019_8GsubA-646030-pos-i	+	TTCACCATCTGTTTCTTTGC	AG	NG	G	A	8	CCATCTGTTTCTT	TGCAGGTAGCACAGAA	16	TTCTGTGCTACCTGCAAAGAAACAGATGG	0.38	Transition
COL5A1	646030	NA	chr9-137593019-137593019_4GsubA-646030-pos-i	+	CCATCTGTTTCTTTGCAGGT	GG	NG	G	A	4	CTGTTTCTTTGCA	GGTAGCACAGAATTGC	16	GCAATTCTGTGCTACCTGCAAAGAAACAG	0.38	Transition
COL5A1	646030	NA	chr9-137593019-137593019_7GsubA-646030-neg-i	-	GGACGCTGAGAGCAATTCTG	TG	NG	G	A	7	AATTGCTCTCAGC	TTTGCAGGTAGCACAG	16	TTTGCAGGTAGCACAGAATTGCTCTCAGC	0.46	Transition
COL5A1	646030	NA	chr9-137593019-137593019_9GsubA-646030-neg-i	-	GTGGACGCTGAGAGCAATTC	TG	NG	G	A	9	TTGCTCTCAGCGT	TGCAGGTAGCACAGAA	16	TGCAGGTAGCACAGAATTGCTCTCAGCGT	0.54	Transition
COL5A1	17192	NA	chr9-137619110-137619110_12AsubG-17192-neg-i	-	GACAAAGAGCAGCTGCTGGA	TG	NG	A	G	12	AGCAGCTGCTCTT	TTCCGGGGTGACATCC	16	TTCCGGGGTGACATCCAGCAGCTGCTCTT	0.54	Transition
COL5A1	519624	65.5293	chr9-137646125-137646125_11CsubT-519624-pos-i	+	TTTGTCTCTTACCCCTGGCA	GG	NG	C	T	11	TCTCTTACCCCTG	GCAGGGTCCTTGAGGT	16	ACCTCAAGGACCCTGCCAGGGGTAAGAGA	0.54	Transition
COL5A1	281486	NA	chr9-137655584-137655584_2GsubA-281486-neg-i	-	ACTCAGCTCACAGACTTACG	GG	NG	G	A	2	AAGTCTGTGAGCT	TGCCTGGGGAGCCCAT	16	TGCCTGGGGAGCCCATAAGTCTGTGAGCT	0.46	Transition
COL5A1	281486	76.3618	chr9-137655584-137655584_3GsubA-281486-neg-i	-	CACTCAGCTCACAGACTTAC	GG	NG	G	A	3	AGTCTGTGAGCTG	GCCTGGGGAGCCCATA	16	GCCTGGGGAGCCCATAAGTCTGTGAGCTG	0.54	Transition
COL5A1	281486	NA	chr9-137655584-137655584_11GsubA-281486-neg-i	-	CACCGTCCCACTCAGCTCAC	AG	NG	G	A	11	AGCTGAGTGGGAC	AGCCCATAAGTCTGTG	16	AGCCCATAAGTCTGTGAGCTGAGTGGGAC	0.62	Transition
COL5A1	580705	NA	chr9-137658876-137658876_5CsubT-580705-neg-i	-	GGGCGCCTGGATTACCCTGC	TG	NG	C	T	5	GGGTAATCCAGGC	GCCCCCCAGGATAGCA	16	GCCCCCCAGGATAGCAGGGTAATCCAGGC	0.62	Transition
COL5A1	17191	85.0326	chr9-137666747-137666747_11CsubT-17191-pos-i	+	CAGGGTCCGATTGGCTACCC	AG	NG	C	T	11	GTCCGATTGGCTA	CCCAGGTCCTTGAGGA	16	TCCTCAAGGACCTGGGTAGCCAATCGGAC	0.54	Transition
COL5A1	17191	NA	chr9-137666747-137666747_1CsubT-17191-pos-i	+	TTGGCTACCCAGGTCCTCGA	GG	NG	C	T	1	CTACCCAGGTCCT	TGAGGAGTCAAGGTGA	16	TCACCTTGACTCCTCAAGGACCTGGGTAG	0.62	Transition
COL5A1	17191	NA	chr9-137666747-137666747_2CsubT-17191-neg-i	-	CTCTCACCTTGACTCCTCGA	GG	NG	C	T	2	AGGAGTCAAGGTG	GCTACCCAGGTCCTTG	16	GCTACCCAGGTCCTTGAGGAGTCAAGGTG	0.54	Transition
COL5A1	17191	NA	chr9-137666747-137666747_5CsubT-17191-neg-i	-	TCTCTCTCACCTTGACTCCT	CG	NG	C	T	5	AGTCAAGGTGAGA	ACCCAGGTCCTTGAGG	16	ACCCAGGTCCTTGAGGAGTCAAGGTGAGA	0.46	Transition
COL5A1	409094	82.0943	chr9-137671993-137671993_15GsubA-409094-pos-i	+	CCGTGGTCTGAAGGGCACAA	AG	NG	G	A	15	GGTCTGAAGGGCA	CAAAGGGCGAGAAGAT	16	ATCTTCTCGCCCTTTGTGCCCTTCAGACC	0.62	Transition
COL5A1	409094	77.3597	chr9-137671993-137671993_14GsubA-409094-pos-i	+	CGTGGTCTGAAGGGCACAAA	GG	NG	G	A	14	GTCTGAAGGGCAC	AAAGGGCGAGAAGATA	16	TATCTTCTCGCCCTTTGTGCCCTTCAGAC	0.62	Transition
COL5A1	409094	NA	chr9-137671993-137671993_13GsubA-409094-pos-i	+	GTGGTCTGAAGGGCACAAAG	GG	NG	G	A	13	TCTGAAGGGCACA	AAGGGCGAGAAGATAA	16	TTATCTTCTCGCCCTTTGTGCCCTTCAGA	0.54	Transition
COL5A1	409094	NA	chr9-137671993-137671993_11GsubA-409094-pos-i	+	GGTCTGAAGGGCACAAAGGG	CG	NG	G	A	11	TGAAGGGCACAAA	GGGCGAGAAGATAAGT	16	ACTTATCTTCTCGCCCTTTGTGCCCTTCA	0.46	Transition
COL5A1	409094	NA	chr9-137671993-137671993_9GsubA-409094-pos-i	+	TCTGAAGGGCACAAAGGGCG	AG	NG	G	A	9	AAGGGCACAAAGG	GCGAGAAGATAAGTCT	16	AGACTTATCTTCTCGCCCTTTGTGCCCTT	0.54	Transition
COL5A1	409094	NA	chr9-137671993-137671993_5GsubA-409094-pos-i	+	AAGGGCACAAAGGGCGAGAA	GG	NG	G	A	5	GCACAAAGGGCGA	GAAGATAAGTCTCTCC	16	GGAGAGACTTATCTTCTCGCCCTTTGTGC	0.62	Transition
COL5A1	409094	NA	chr9-137671993-137671993_1GsubA-409094-pos-i	+	GCACAAAGGGCGAGAAGGTA	AG	NG	G	A	1	AAAGGGCGAGAAG	ATAAGTCTCTCCTTGC	16	GCAAGGAGAGACTTATCTTCTCGCCCTTT	0.54	Transition
COL5A1	213045	82.7989	chr9-137686961-137686961_11CsubT-213045-pos-i	+	CCTGGAAAGCCAGGACCGCG	GG	NG	C	T	11	GAAAGCCAGGACC	GCGGGGGCAGTGAGGC	16	GCCTCACTGCCCCCGCGGTCCTGGCTTTC	0.62	Transition
COL5A1	213045	86.1247	chr9-137686961-137686961_10CsubT-213045-pos-i	+	CTGGAAAGCCAGGACCGCGG	GG	NG	C	T	10	AAAGCCAGGACCG	CGGGGGCAGTGAGGCC	16	GGCCTCACTGCCCCCGCGGTCCTGGCTTT	0.62	Transition
COL5A1	213045	NA	chr9-137686961-137686961_2CsubT-213045-neg-i	-	TGGTTACCGTTGGGCCTCGC	TG	NG	C	T	2	AGGCCCAACGGTA	GACCGCGGGGGCAGTG	16	GACCGCGGGGGCAGTGAGGCCCAACGGTA	0.62	Transition
COL5A1	213045	NA	chr9-137686961-137686961_10CsubT-213045-neg-i	-	TGAAAGGGTGGTTACCGTTG	GG	NG	C	T	10	CGGTAACCACCCT	GGGCAGTGAGGCCCAA	16	GGGCAGTGAGGCCCAACGGTAACCACCCT	0.62	Transition
COL5A1	213045	94.0131	chr9-137686961-137686961_11CsubT-213045-neg-i	-	CTGAAAGGGTGGTTACCGTT	GG	NG	C	T	11	GGTAACCACCCTT	GGCAGTGAGGCCCAAC	16	GGCAGTGAGGCCCAACGGTAACCACCCTT	0.54	Transition
COL5A1	213045	92.6493	chr9-137686961-137686961_12CsubT-213045-neg-i	-	GCTGAAAGGGTGGTTACCGT	TG	NG	C	T	12	GTAACCACCCTTT	GCAGTGAGGCCCAACG	16	GCAGTGAGGCCCAACGGTAACCACCCTTT	0.46	Transition
COL5A1	213045	NA	chr9-137686961-137686961_15CsubT-213045-neg-i	-	CAAGCTGAAAGGGTGGTTAC	CG	NG	C	T	15	ACCACCCTTTCAG	GTGAGGCCCAACGGTA	16	GTGAGGCCCAACGGTAACCACCCTTTCAG	0.54	Transition
COL5A1	29639	60.3866	chr9-137696890-137696890_10CsubT-29639-pos-i	+	CAGGATTACGTGGTTTCCCT	GG	NG	C	T	10	ATTACGTGGTTTC	CCTGGGGACTGAGGGC	16	GCCCTCAGTCCCCAGGGAAACCACGTAAT	0.38	Transition
COL5A1	29639	63.6581	chr9-137696890-137696890_9CsubT-29639-pos-i	+	AGGATTACGTGGTTTCCCTG	GG	NG	C	T	9	TTACGTGGTTTCC	CTGGGGACTGAGGGCT	16	AGCCCTCAGTCCCCAGGGAAACCACGTAA	0.46	Transition
COL5A1	29639	NA	chr9-137696890-137696890_8CsubT-29639-pos-i	+	GGATTACGTGGTTTCCCTGG	GG	NG	C	T	8	TACGTGGTTTCCC	TGGGGACTGAGGGCTT	16	AAGCCCTCAGTCCCCAGGGAAACCACGTA	0.54	Transition
COL5A1	29639	72.0401	chr9-137696890-137696890_2CsubT-29639-pos-i	+	CGTGGTTTCCCTGGGGACCG	AG	NG	C	T	2	GTTTCCCTGGGGA	CTGAGGGCTTCCTGGT	16	ACCAGGAAGCCCTCAGTCCCCAGGGAAAC	0.62	Transition
COL5A1	29639	78.8216	chr9-137696890-137696890_1CsubT-29639-pos-i	+	GTGGTTTCCCTGGGGACCGA	GG	NG	C	T	1	TTTCCCTGGGGAC	TGAGGGCTTCCTGGTC	16	GACCAGGAAGCCCTCAGTCCCCAGGGAAA	0.62	Transition
COL5A1	29639	54.6683	chr9-137696890-137696890_5CsubT-29639-neg-i	-	CCACTGGACCAGGAAGCCCT	CG	NG	C	T	5	GCTTCCTGGTCCA	TCCCTGGGGACTGAGG	16	TCCCTGGGGACTGAGGGCTTCCTGGTCCA	0.62	Transition
COL5A1	29639	NA	chr9-137696890-137696890_11CsubT-29639-neg-i	-	CACTCACCACTGGACCAGGA	AG	NG	C	T	11	TGGTCCAGTGGTG	GGGACTGAGGGCTTCC	16	GGGACTGAGGGCTTCCTGGTCCAGTGGTG	0.62	Transition
COL5A1	29639	NA	chr9-137696890-137696890_14CsubT-29639-neg-i	-	TCTCACTCACCACTGGACCA	GG	NG	C	T	14	TCCAGTGGTGAGT	ACTGAGGGCTTCCTGG	16	ACTGAGGGCTTCCTGGTCCAGTGGTGAGT	0.54	Transition
COL5A1	280931	NA	chr9-137701059-137701059_11CsubT-280931-pos-i	+	GAGAAAGGCCCACAAGGCCC	AG	NG	C	T	11	AAGGCCCACAAGG	CCCAGCTGGCTGAGAC	16	GTCTCAGCCAGCTGGGCCTTGTGGGCCTT	0.62	Transition
COL5A1	280931	NA	chr9-137701059-137701059_4CsubT-280931-pos-i	+	GCCCACAAGGCCCAGCTGGC	CG	NG	C	T	4	ACAAGGCCCAGCT	GGCTGAGACGGTCTCC	16	GGAGACCGTCTCAGCCAGCTGGGCCTTGT	0.62	Transition
COL5A1	459681	NA	chr9-137704511-137704511_10CsubT-459681-pos-i	+	CCGGAGCTCCAGGTGCTGAT	GG	NG	C	T	10	AGCTCCAGGTGCT	GATGGCCCATAAGGTC	16	GACCTTATGGGCCATCAGCACCTGGAGCT	0.62	Transition
COL5A1	459681	NA	chr9-137704511-137704511_11CsubT-459681-neg-i	-	GGTTTCCTATTCCACCTGGG	GG	NG	C	T	11	AGGTGGAATAGGA	GCCCATAAGGTCCCCC	16	GCCCATAAGGTCCCCCAGGTGGAATAGGA	0.46	Transition
COL5A1	459681	76.4695	chr9-137704511-137704511_15CsubT-459681-neg-i	-	CCAGGGTTTCCTATTCCACC	TG	NG	C	T	15	GGAATAGGAAACC	ATAAGGTCCCCCAGGT	16	ATAAGGTCCCCCAGGTGGAATAGGAAACC	0.46	Transition
COL5A1	619958	NA	chr9-137710610-137710610_13GsubA-619958-pos-i	+	ATGGCCTTCGAGGGATCCCT	GG	NG	G	A	13	CCTTCGAGGGATC	CCTGGCCCTGTGATGA	16	TCATCACAGGGCCAGGGATCCCTCGAAGG	0.62	Transition
COL5A1	17189	NA	chr9-137711981-137711981_10GsubA-17189-pos-i	+	CCCACAGGGTCATCCAGGCC	TG	NG	G	A	10	CAGGGTCATCCAG	GCCTGATCGAGCTCAT	16	ATGAGCTCGATCAGGCCTGGATGACCCTG	0.62	Transition
COL5A1	17189	74.6138	chr9-137711981-137711981_6GsubA-17189-pos-i	+	CAGGGTCATCCAGGCCTGAT	CG	NG	G	A	6	GTCATCCAGGCCT	GATCGAGCTCATCGGT	16	ACCGATGAGCTCGATCAGGCCTGGATGAC	0.62	Transition
COL5A1	17189	78.4554	chr9-137711981-137711981_5GsubA-17189-pos-i	+	AGGGTCATCCAGGCCTGATC	GG	NG	G	A	5	TCATCCAGGCCTG	ATCGAGCTCATCGGTC	16	GACCGATGAGCTCGATCAGGCCTGGATGA	0.62	Transition
COL5A1	17189	NA	chr9-137711981-137711981_4GsubA-17189-pos-i	+	GGGTCATCCAGGCCTGATCG	GG	NG	G	A	4	CATCCAGGCCTGA	TCGAGCTCATCGGTCC	16	GGACCGATGAGCTCGATCAGGCCTGGATG	0.62	Transition
COL5A1	17189	NA	chr9-137711981-137711981_12GsubA-17189-neg-i	-	ACCCTGTTCACCCGGAGGAC	CG	NG	G	A	12	CTCCGGGTGAACA	ATCGAGCTCATCGGTC	16	ATCGAGCTCATCGGTCCTCCGGGTGAACA	0.62	Transition
COL5A1	212981	74.6138	chr9-137711989-137711989_14GsubA-212981-pos-i	+	CAGGGTCATCCAGGCCTGAT	CG	NG	G	A	14	GTCATCCAGGCCT	GATCGGGCTCATCAGT	16	ACTGATGAGCCCGATCAGGCCTGGATGAC	0.62	Transition
COL5A1	212981	78.4554	chr9-137711989-137711989_13GsubA-212981-pos-i	+	AGGGTCATCCAGGCCTGATC	GG	NG	G	A	13	TCATCCAGGCCTG	ATCGGGCTCATCAGTC	16	GACTGATGAGCCCGATCAGGCCTGGATGA	0.62	Transition
COL5A1	212981	NA	chr9-137711989-137711989_12GsubA-212981-pos-i	+	GGGTCATCCAGGCCTGATCG	GG	NG	G	A	12	CATCCAGGCCTGA	TCGGGCTCATCAGTCC	16	GGACTGATGAGCCCGATCAGGCCTGGATG	0.62	Transition
COL5A1	212981	NA	chr9-137711989-137711989_4GsubA-212981-neg-i	-	ACCCTGTTCACCCGGAGGAC	CG	NG	G	A	4	CTCCGGGTGAACA	ATCGGGCTCATCAGTC	16	ATCGGGCTCATCAGTCCTCCGGGTGAACA	0.62	Transition
COL5A1	212981	NA	chr9-137711989-137711989_8GsubA-212981-neg-i	-	TCTCACCCTGTTCACCCGGA	GG	NG	G	A	8	GGGTGAACAGGGT	GGCTCATCAGTCCTCC	16	GGCTCATCAGTCCTCCGGGTGAACAGGGT	0.62	Transition
COL5A1	212981	86.6912	chr9-137711989-137711989_9GsubA-212981-neg-i	-	TTCTCACCCTGTTCACCCGG	AG	NG	G	A	9	GGTGAACAGGGTG	GCTCATCAGTCCTCCG	16	GCTCATCAGTCCTCCGGGTGAACAGGGTG	0.62	Transition
COL5A1	212981	NA	chr9-137711989-137711989_11GsubA-212981-neg-i	-	CCTTCTCACCCTGTTCACCC	GG	NG	G	A	11	TGAACAGGGTGAG	TCATCAGTCCTCCGGG	16	TCATCAGTCCTCCGGGTGAACAGGGTGAG	0.54	Transition
COL5A1	658666	NA	chr9-137716674-137716674_3CsubT-658666-pos-i	+	CCGCACCTGCAAGGACCTGC	AG	NG	C	T	3	ACCTGCAAGGACC	TGTAGCTCTGCCACCC	16	GGGTGGCAGAGCTACAGGTCCTTGCAGGT	0.62	Transition
COL5A1	658666	72.4005	chr9-137716674-137716674_14CsubT-658666-neg-i	-	CACCATCTGGGAAGTCGGGG	TG	NG	C	T	14	CGACTTCCCAGAT	TGTAGCTCTGCCACCC	16	TGTAGCTCTGCCACCCCGACTTCCCAGAT	0.54	Transition
MRPS2	523223	NA	chr9-138395416-138395416_9CsubT-523223-pos-i	+	TATGGAGCCGTACATCTTTG	GG	NG	C	T	9	GAGCCGTACATCT	TTGGGAGCTGCCTGGA	16	TCCAGGCAGCTCCCAAAGATGTACGGCTC	0.54	Transition
MRPS2	523223	NA	chr9-138395416-138395416_7CsubT-523223-pos-i	+	TGGAGCCGTACATCTTTGGG	AG	NG	C	T	7	GCCGTACATCTTT	GGGAGCTGCCTGGACC	16	GGTCCAGGCAGCTCCCAAAGATGTACGGC	0.46	Transition
MRPS2	523223	NA	chr9-138395416-138395416_4CsubT-523223-neg-i	-	GATGATGTCGTGGTCCAGGC	GG	NG	C	T	4	TGGACCACGACAT	ATCTTTGGGAGCTGCC	16	ATCTTTGGGAGCTGCCTGGACCACGACAT	0.54	Transition
MRPS2	523223	83.618	chr9-138395416-138395416_5CsubT-523223-neg-i	-	CGATGATGTCGTGGTCCAGG	CG	NG	C	T	5	GGACCACGACATC	TCTTTGGGAGCTGCCT	16	TCTTTGGGAGCTGCCTGGACCACGACATC	0.62	Transition
MRPS2	523223	NA	chr9-138395416-138395416_7CsubT-523223-neg-i	-	GTCGATGATGTCGTGGTCCA	GG	NG	C	T	7	ACCACGACATCAT	TTTGGGAGCTGCCTGG	16	TTTGGGAGCTGCCTGGACCACGACATCAT	0.46	Transition
MRPS2	523223	92.1077	chr9-138395416-138395416_8CsubT-523223-neg-i	-	GGTCGATGATGTCGTGGTCC	AG	NG	C	T	8	CCACGACATCATC	TTGGGAGCTGCCTGGA	16	TTGGGAGCTGCCTGGACCACGACATCATC	0.54	Transition
MRPS2	523223	NA	chr9-138395416-138395416_13CsubT-523223-neg-i	-	TTCCAGGTCGATGATGTCGT	GG	NG	C	T	13	ACATCATCGACCT	AGCTGCCTGGACCACG	16	AGCTGCCTGGACCACGACATCATCGACCT	0.46	Transition
MRPS2	523223	89.2916	chr9-138395416-138395416_14CsubT-523223-neg-i	-	GTTCCAGGTCGATGATGTCG	TG	NG	C	T	14	CATCATCGACCTG	GCTGCCTGGACCACGA	16	GCTGCCTGGACCACGACATCATCGACCTG	0.54	Transition
MRPS2	523224	93.0873	chr9-138395428-138395428_12GsubA-523224-pos-i	+	GTACATCTTTGGGAGCCGCC	TG	NG	G	A	12	ATCTTTGGGAGCC	GCCTGGACCACAACAT	16	ATGTTGTGGTCCAGGCGGCTCCCAAAGAT	0.54	Transition
MRPS2	523224	NA	chr9-138395428-138395428_11GsubA-523224-pos-i	+	TACATCTTTGGGAGCCGCCT	GG	NG	G	A	11	TCTTTGGGAGCCG	CCTGGACCACAACATC	16	GATGTTGTGGTCCAGGCGGCTCCCAAAGA	0.62	Transition
MRPS2	523224	NA	chr9-138395428-138395428_1GsubA-523224-neg-i	-	TTCCAGGTCGATGATGTCGT	GG	NG	G	A	1	ACATCATCGACCT	AGCCGCCTGGACCACA	16	AGCCGCCTGGACCACAACATCATCGACCT	0.46	Transition
MRPS2	523224	89.2916	chr9-138395428-138395428_2GsubA-523224-neg-i	-	GTTCCAGGTCGATGATGTCG	TG	NG	G	A	2	CATCATCGACCTG	GCCGCCTGGACCACAA	16	GCCGCCTGGACCACAACATCATCGACCTG	0.54	Transition
MRPS2	523224	NA	chr9-138395428-138395428_10GsubA-523224-neg-i	-	GGCTGTCTGTTCCAGGTCGA	TG	NG	G	A	10	ACCTGGAACAGAC	GACCACAACATCATCG	16	GACCACAACATCATCGACCTGGAACAGAC	0.54	Transition
MRPS2	523225	89.3086	chr9-138395501-138395501_13GsubA-523225-pos-i	+	CTTGAACTTCACCGCCCACA	TG	NG	G	A	13	AACTTCACCGCCC	ACATGGCCTACCACAA	16	TTGTGGTAGGCCATGTGGGCGGTGAAGTT	0.62	Transition
MRPS2	523225	93.7953	chr9-138395501-138395501_1GsubA-523225-pos-i	+	CGCCCACATGGCCTACCGCA	AG	NG	G	A	1	CACATGGCCTACC	ACAAGGGCATCATCTT	16	AAGATGATGCCCTTGTGGTAGGCCATGTG	0.62	Transition
MRPS2	523225	71.6915	chr9-138395501-138395501_4GsubA-523225-neg-i	-	TAAACAAGATGATGCCCTTG	CG	NG	G	A	4	GGGCATCATCTTG	ACATGGCCTACCACAA	16	ACATGGCCTACCACAAGGGCATCATCTTG	0.54	Transition
MRPS2	523225	NA	chr9-138395501-138395501_6GsubA-523225-neg-i	-	TATAAACAAGATGATGCCCT	TG	NG	G	A	6	GCATCATCTTGTT	ATGGCCTACCACAAGG	16	ATGGCCTACCACAAGGGCATCATCTTGTT	0.38	Transition
SOHLH1	560884	NA	chr9-138589474-138589474_13CsubT-560884-pos-i	+	TGCCACATTTCCTTGGAGGA	AG	NG	C	T	13	ACATTTCCTTGGA	GGAAGCAAGAATTTGA	16	TCAAATTCTTGCTTCCTCCAAGGAAATGT	0.38	Transition
SOHLH1	560884	NA	chr9-138589474-138589474_9CsubT-560884-pos-i	+	ACATTTCCTTGGAGGAAGCA	AG	NG	C	T	9	TTCCTTGGAGGAA	GCAAGAATTTGAAATT	16	AATTTCAAATTCTTGCTTCCTCCAAGGAA	0.46	Transition
SOHLH1	560884	NA	chr9-138589474-138589474_3CsubT-560884-pos-i	+	CCTTGGAGGAAGCAAGAATC	TG	NG	C	T	3	GGAGGAAGCAAGA	ATTTGAAATTTAAGTA	16	TACTTAAATTTCAAATTCTTGCTTCCTCC	0.54	Transition
KCNT1	126421	NA	chr9-138651532-138651532_12GsubA-126421-pos-i	+	CCTCACTGCCAGGGGTTGCA	GG	NG	G	A	12	ACTGCCAGGGGTT	GCAGGACCTGCAGCAT	16	ATGCTGCAGGTCCTGCAACCCCTGGCAGT	0.62	Transition
KCNT1	126421	81.1216	chr9-138651532-138651532_1GsubA-126421-neg-i	-	CTCCAGGTGCTGGATGCCGC	AG	NG	G	A	1	GCATCCAGCACCT	GGTTGCAGGACCTGCA	16	GGTTGCAGGACCTGCAGCATCCAGCACCT	0.62	Transition
KCNT1	126421	NA	chr9-138651532-138651532_4GsubA-126421-neg-i	-	CCGCTCCAGGTGCTGGATGC	CG	NG	G	A	4	TCCAGCACCTGGA	TGCAGGACCTGCAGCA	16	TGCAGGACCTGCAGCATCCAGCACCTGGA	0.62	Transition
KCNT1	39599	87.8823	chr9-138657034-138657034_5GsubA-39599-pos-i	+	ACGAGTTCTACGCCCACCCC	CG	NG	G	A	5	GTTCTACGCCCAC	CCCCAGCTCCAGGTGA	16	TCACCTGGAGCTGGGGGTGGGCGTAGAAC	0.62	Transition
KCNT1	39593	NA	chr9-138657552-138657552_13GsubA-39593-pos-i	+	AGTCCTGCAGATCCCTCTGT	GG	NG	G	A	13	CTGCAGATCCCTC	TGTGGTCCCAGCAGGT	16	ACCTGCTGGGACCACAGAGGGATCTGCAG	0.62	Transition
KCNT1	39593	NA	chr9-138657552-138657552_7GsubA-39593-pos-i	+	GCAGATCCCTCTGTGGTCCC	AG	NG	G	A	7	ATCCCTCTGTGGT	CCCAGCAGGTCATCTA	16	TAGATGACCTGCTGGGACCACAGAGGGAT	0.54	Transition
KCNT1	39593	NA	chr9-138657552-138657552_3GsubA-39593-pos-i	+	ATCCCTCTGTGGTCCCAGCG	GG	NG	G	A	3	CTCTGTGGTCCCA	GCAGGTCATCTACCTC	16	GAGGTAGATGACCTGCTGGGACCACAGAG	0.62	Transition
KCNT1	39593	NA	chr9-138657552-138657552_4GsubA-39593-neg-i	-	AGCCCTGGAGGTAGATGACC	CG	NG	G	A	4	CATCTACCTCCAG	TGTGGTCCCAGCAGGT	16	TGTGGTCCCAGCAGGTCATCTACCTCCAG	0.54	Transition
KCNT1	265210	NA	chr9-138660693-138660693_6CsubT-265210-pos-i	+	CCAGGACCACCAGACCATCC	TG	NG	C	T	6	GACCACCAGACCA	TCCTGTGCGCCTGGGC	16	GCCCAGGCGCACAGGATGGTCTGGTGGTC	0.62	Transition
KCNT1	265210	82.4131	chr9-138660693-138660693_10CsubT-265210-neg-i	-	GGCGAAGTCCTTCACGGCCC	AG	NG	C	T	10	CCGTGAAGGACTT	ATCCTGTGCGCCTGGG	16	ATCCTGTGCGCCTGGGCCGTGAAGGACTT	0.54	Transition
KCNT1	265210	NA	chr9-138660693-138660693_15CsubT-265210-neg-i	-	TTGGGGGCGAAGTCCTTCAC	GG	NG	C	T	15	AAGGACTTCGCCC	GTGCGCCTGGGCCGTG	16	GTGCGCCTGGGCCGTGAAGGACTTCGCCC	0.62	Transition
KCNT1	39595	NA	chr9-138660694-138660694_7GsubA-39595-pos-i	+	CCAGGACCACCAGACCATCC	TG	NG	G	A	7	GACCACCAGACCA	TCCTGCACGCCTGGGC	16	GCCCAGGCGTGCAGGATGGTCTGGTGGTC	0.62	Transition
KCNT1	39595	82.4131	chr9-138660694-138660694_9GsubA-39595-neg-i	-	GGCGAAGTCCTTCACGGCCC	AG	NG	G	A	9	CCGTGAAGGACTT	ATCCTGCACGCCTGGG	16	ATCCTGCACGCCTGGGCCGTGAAGGACTT	0.54	Transition
KCNT1	39595	NA	chr9-138660694-138660694_14GsubA-39595-neg-i	-	TTGGGGGCGAAGTCCTTCAC	GG	NG	G	A	14	AAGGACTTCGCCC	GCACGCCTGGGCCGTG	16	GCACGCCTGGGCCGTGAAGGACTTCGCCC	0.62	Transition
KCNT1	265211	NA	chr9-138660699-138660699_12TsubC-265211-pos-i	+	CCAGGACCACCAGACCATCC	TG	NG	T	C	12	GACCACCAGACCA	TCCTGCGCGCCCGGGC	16	GCCCGGGCGCGCAGGATGGTCTGGTGGTC	0.62	Transition
KCNT1	265211	82.4131	chr9-138660699-138660699_4TsubC-265211-neg-i	-	GGCGAAGTCCTTCACGGCCC	AG	NG	T	C	4	CCGTGAAGGACTT	ATCCTGCGCGCCCGGG	16	ATCCTGCGCGCCCGGGCCGTGAAGGACTT	0.54	Transition
KCNT1	265211	NA	chr9-138660699-138660699_9TsubC-265211-neg-i	-	TTGGGGGCGAAGTCCTTCAC	GG	NG	T	C	9	AAGGACTTCGCCC	GCGCGCCCGGGCCGTG	16	GCGCGCCCGGGCCGTGAAGGACTTCGCCC	0.62	Transition
KCNT1	280499	NA	chr9-138661828-138661828_12AsubG-280499-pos-i	+	GGTGTGTGAGGAGGAGTGCA	AG	NG	A	G	12	TGTGAGGAGGAGT	GCAAGTACGCCGTGCT	16	AGCACGGCGTACTTGCACTCCTCCTCACA	0.54	Transition
KCNT1	280499	NA	chr9-138661828-138661828_3AsubG-280499-pos-i	+	GGAGGAGTGCAAGTACGCCA	TG	NG	A	G	3	GAGTGCAAGTACG	CCGTGCTGGCGCTGAA	16	TTCAGCGCCAGCACGGCGTACTTGCACTC	0.54	Transition
KCNT1	280499	NA	chr9-138661828-138661828_1AsubG-280499-neg-i	-	GCAGTTCAGCGCCAGCATGG	CG	NG	A	G	1	TGCTGGCGCTGAA	GAGTGCAAGTACGCCG	16	GAGTGCAAGTACGCCGTGCTGGCGCTGAA	0.62	Transition
KCNT1	280499	NA	chr9-138661828-138661828_3AsubG-280499-neg-i	-	ATGCAGTTCAGCGCCAGCAT	GG	NG	A	G	3	CTGGCGCTGAACT	GTGCAAGTACGCCGTG	16	GTGCAAGTACGCCGTGCTGGCGCTGAACT	0.62	Transition
KCNT1	280499	76.4493	chr9-138661828-138661828_4AsubG-280499-neg-i	-	GATGCAGTTCAGCGCCAGCA	TG	NG	A	G	4	TGGCGCTGAACTG	TGCAAGTACGCCGTGC	16	TGCAAGTACGCCGTGCTGGCGCTGAACTG	0.62	Transition
KCNT1	280499	NA	chr9-138661828-138661828_8AsubG-280499-neg-i	-	GGCAGATGCAGTTCAGCGCC	AG	NG	A	G	8	GCTGAACTGCATC	AGTACGCCGTGCTGGC	16	AGTACGCCGTGCTGGCGCTGAACTGCATC	0.54	Transition
KCNT1	39598	NA	chr9-138669220-138669220_14TsubC-39598-pos-i	+	AAGCACAACAGCTATGAAGA	CG	NG	T	C	14	ACAACAGCTATGA	AGACGCCAAGGCCCAC	16	GTGGGCCTTGGCGTCTTCATAGCTGTTGT	0.38	Transition
KCNT1	39598	82.1983	chr9-138669220-138669220_9TsubC-39598-pos-i	+	CAACAGCTATGAAGACGCCA	AG	NG	T	C	9	AGCTATGAAGACG	CCAAGGCCCACGGGTT	16	AACCCGTGGGCCTTGGCGTCTTCATAGCT	0.46	Transition
KCNT1	39598	NA	chr9-138669220-138669220_8TsubC-39598-pos-i	+	AACAGCTATGAAGACGCCAA	GG	NG	T	C	8	GCTATGAAGACGC	CAAGGCCCACGGGTTC	16	GAACCCGTGGGCCTTGGCGTCTTCATAGC	0.54	Transition
KCNT1	39598	79.4427	chr9-138669220-138669220_2TsubC-39598-pos-i	+	TATGAAGACGCCAAGGCCTA	CG	NG	T	C	2	AAGACGCCAAGGC	CCACGGGTTCAAGAAC	16	GTTCTTGAACCCGTGGGCCTTGGCGTCTT	0.62	Transition
KCNT1	39598	NA	chr9-138669220-138669220_3TsubC-39598-neg-i	-	AGCTTGTTCTTGAACCCGTA	GG	NG	T	C	3	GGGTTCAAGAACA	AGACGCCAAGGCCCAC	16	AGACGCCAAGGCCCACGGGTTCAAGAACA	0.46	Transition
KCNT1	39598	NA	chr9-138669220-138669220_4TsubC-39598-neg-i	-	CAGCTTGTTCTTGAACCCGT	AG	NG	T	C	4	GGTTCAAGAACAA	GACGCCAAGGCCCACG	16	GACGCCAAGGCCCACGGGTTCAAGAACAA	0.38	Transition
KCNT1	39598	NA	chr9-138669220-138669220_7TsubC-39598-neg-i	-	GATCAGCTTGTTCTTGAACC	CG	NG	T	C	7	TCAAGAACAAGCT	GCCAAGGCCCACGGGT	16	GCCAAGGCCCACGGGTTCAAGAACAAGCT	0.38	Transition
KCNT1	39598	NA	chr9-138669220-138669220_13TsubC-39598-neg-i	-	GACGATGATCAGCTTGTTCT	TG	NG	T	C	13	ACAAGCTGATCAT	GCCCACGGGTTCAAGA	16	GCCCACGGGTTCAAGAACAAGCTGATCAT	0.38	Transition
KCNT1	183028	87.2081	chr9-138670627-138670627_2GsubA-183028-pos-i	+	CGCCGAGGAGGACTACATGG	CG	NG	G	A	2	GAGGAGGACTACA	TAGCGGACGCCAAGAC	16	GTCTTGGCGTCCGCTATGTAGTCCTCCTC	0.54	Transition
KCNT1	183028	NA	chr9-138670627-138670627_1GsubA-183028-pos-i	+	GCCGAGGAGGACTACATGGC	GG	NG	G	A	1	AGGAGGACTACAT	AGCGGACGCCAAGACC	16	GGTCTTGGCGTCCGCTATGTAGTCCTCCT	0.46	Transition
KCNT1	183028	NA	chr9-138670627-138670627_7GsubA-183028-neg-i	-	TTGACGATGGTCTTGGCGTC	CG	NG	G	A	7	GCCAAGACCATCG	GGACTACATAGCGGAC	16	GGACTACATAGCGGACGCCAAGACCATCG	0.62	Transition
KCNT1	183028	NA	chr9-138670627-138670627_11GsubA-183028-neg-i	-	CACGTTGACGATGGTCTTGG	CG	NG	G	A	11	AGACCATCGTCAA	TACATAGCGGACGCCA	16	TACATAGCGGACGCCAAGACCATCGTCAA	0.46	Transition
KCNT1	183028	92.914	chr9-138670627-138670627_14GsubA-183028-neg-i	-	CTGCACGTTGACGATGGTCT	TG	NG	G	A	14	CCATCGTCAACGT	ATAGCGGACGCCAAGA	16	ATAGCGGACGCCAAGACCATCGTCAACGT	0.54	Transition
KCNT1	39597	NA	chr9-138671257-138671257_6CsubT-39597-pos-i	+	GCTCACCCACCCTTCCAACA	TG	NG	C	T	6	ACCCACCCTTCCA	ACATGTGCTTCATGCA	16	TGCATGAAGCACATGTTGGAAGGGTGGGT	0.62	Transition
KCNT1	39597	NA	chr9-138671257-138671257_4CsubT-39597-pos-i	+	TCACCCACCCTTCCAACATG	CG	NG	C	T	4	CCACCCTTCCAAC	ATGTGCTTCATGCAGT	16	ACTGCATGAAGCACATGTTGGAAGGGTGG	0.62	Transition
KCNT1	39597	NA	chr9-138671257-138671257_10CsubT-39597-neg-i	-	GTCCTTGGCGCGGAACTGCA	TG	NG	C	T	10	AGTTCCGCGCCAA	AACATGTGCTTCATGC	16	AACATGTGCTTCATGCAGTTCCGCGCCAA	0.62	Transition
KCNT1	39594	NA	chr9-138671275-138671275_15GsubA-39594-pos-i	+	CCCTTCCAACATGCGCTTCA	TG	NG	G	A	15	TCCAACATGCGCT	TCATGCAGTTCCGCAC	16	GTGCGGAACTGCATGAAGCGCATGTTGGA	0.54	Transition
KCNT1	39594	NA	chr9-138671275-138671275_12GsubA-39594-pos-i	+	TTCCAACATGCGCTTCATGC	AG	NG	G	A	12	AACATGCGCTTCA	TGCAGTTCCGCACCAA	16	TTGGTGCGGAACTGCATGAAGCGCATGTT	0.46	Transition
KCNT1	39594	NA	chr9-138671275-138671275_7GsubA-39594-pos-i	+	ACATGCGCTTCATGCAGTTC	CG	NG	G	A	7	GCGCTTCATGCAG	TTCCGCACCAAGGACA	16	TGTCCTTGGTGCGGAACTGCATGAAGCGC	0.62	Transition
KCNT1	39594	NA	chr9-138671275-138671275_5GsubA-39594-pos-i	+	ATGCGCTTCATGCAGTTCCG	CG	NG	G	A	5	GCTTCATGCAGTT	CCGCACCAAGGACAGC	16	GCTGTCCTTGGTGCGGAACTGCATGAAGC	0.46	Transition
KCNT1	39594	NA	chr9-138671275-138671275_1GsubA-39594-neg-i	-	AGAGTAGCTGTCCTTGGCGC	GG	NG	G	A	1	CCAAGGACAGCTA	TTCATGCAGTTCCGCA	16	TTCATGCAGTTCCGCACCAAGGACAGCTA	0.54	Transition
KCNT1	39594	82.6835	chr9-138671275-138671275_2GsubA-39594-neg-i	-	GAGAGTAGCTGTCCTTGGCG	CG	NG	G	A	2	CAAGGACAGCTAC	TCATGCAGTTCCGCAC	16	TCATGCAGTTCCGCACCAAGGACAGCTAC	0.54	Transition
KCNT1	39594	NA	chr9-138671275-138671275_4GsubA-39594-neg-i	-	CAGAGAGTAGCTGTCCTTGG	CG	NG	G	A	4	AGGACAGCTACTC	ATGCAGTTCCGCACCA	16	ATGCAGTTCCGCACCAAGGACAGCTACTC	0.54	Transition
KCNT1	39594	NA	chr9-138671275-138671275_6GsubA-39594-neg-i	-	GCCAGAGAGTAGCTGTCCTT	GG	NG	G	A	6	GACAGCTACTCTC	GCAGTTCCGCACCAAG	16	GCAGTTCCGCACCAAGGACAGCTACTCTC	0.54	Transition
LHX3	9027	NA	chr9-139090601-139090601_9CsubT-9027-pos-i	+	GCTTCATGTTGCGGAAATAC	TG	NG	C	T	9	CATGTTGCGGAAA	TACTGCCCTCAGCGCT	16	AGCGCTGAGGGCAGTATTTCCGCAACATG	0.46	Transition
LHX3	9027	NA	chr9-139090601-139090601_2CsubT-9027-pos-i	+	GTTGCGGAAATACTGCCCCC	AG	NG	C	T	2	CGGAAATACTGCC	CTCAGCGCTGCCGGCC	16	GGCCGGCAGCGCTGAGGGCAGTATTTCCG	0.54	Transition
LHX3	9024	39.8332	chr9-139090644-139090644_6GsubA-9024-pos-i	+	CTTCTTCAGCCTCTTCTCCT	TG	NG	G	A	6	TTCAGCCTCTTCT	CCTTGACCCGGCGGTT	16	AACCGCCGGGTCAAGGAGAAGAGGCTGAA	0.46	Transition
LHX3	9024	NA	chr9-139090644-139090644_5GsubA-9024-pos-i	+	TTCTTCAGCCTCTTCTCCTT	GG	NG	G	A	5	TCAGCCTCTTCTC	CTTGACCCGGCGGTTC	16	GAACCGCCGGGTCAAGGAGAAGAGGCTGA	0.54	Transition
LHX3	9024	45.6496	chr9-139090644-139090644_1GsubA-9024-pos-i	+	TCAGCCTCTTCTCCTTGGCC	CG	NG	G	A	1	CCTCTTCTCCTTG	ACCCGGCGGTTCTGGA	16	TCCAGAACCGCCGGGTCAAGGAGAAGAGG	0.54	Transition
LHX3	9024	29.2078	chr9-139090644-139090644_7GsubA-9024-neg-i	-	GGTTTGGTTCCAGAACCGCC	GG	NG	G	A	7	GGTTCTGGAACCA	TTCTCCTTGACCCGGC	16	TTCTCCTTGACCCGGCGGTTCTGGAACCA	0.54	Transition
LHX3	9024	20.3154	chr9-139090644-139090644_8GsubA-9024-neg-i	-	AGGTTTGGTTCCAGAACCGC	CG	NG	G	A	8	GTTCTGGAACCAA	TCTCCTTGACCCGGCG	16	TCTCCTTGACCCGGCGGTTCTGGAACCAA	0.46	Transition
LHX3	9021	NA	chr9-139091646-139091646_15TsubC-9021-pos-i	+	GCACACGACGCAGGCAAAGC	AG	NG	T	C	15	ACGACGCAGGCAA	AGCAGTGCAGGTGGCA	16	TGCCACCTGCACTGCTTTGCCTGCGTCGT	0.62	Transition
LHX3	9021	NA	chr9-139091646-139091646_13TsubC-9021-pos-i	+	ACACGACGCAGGCAAAGCAG	TG	NG	T	C	13	GACGCAGGCAAAG	CAGTGCAGGTGGCACA	16	TGTGCCACCTGCACTGCTTTGCCTGCGTC	0.62	Transition
LHX3	9021	75.2216	chr9-139091646-139091646_10TsubC-9021-pos-i	+	CGACGCAGGCAAAGCAGTGC	AG	NG	T	C	10	GCAGGCAAAGCAG	TGCAGGTGGCACACGA	16	TCGTGTGCCACCTGCACTGCTTTGCCTGC	0.62	Transition
LHX3	9021	NA	chr9-139091646-139091646_9TsubC-9021-pos-i	+	GACGCAGGCAAAGCAGTGCA	GG	NG	T	C	9	CAGGCAAAGCAGT	GCAGGTGGCACACGAA	16	TTCGTGTGCCACCTGCACTGCTTTGCCTG	0.54	Transition
LHX3	9021	55.9897	chr9-139091646-139091646_7TsubC-9021-pos-i	+	CGCAGGCAAAGCAGTGCAGG	TG	NG	T	C	7	GGCAAAGCAGTGC	AGGTGGCACACGAAGT	16	ACTTCGTGTGCCACCTGCACTGCTTTGCC	0.62	Transition
LHX3	9021	NA	chr9-139091646-139091646_6TsubC-9021-pos-i	+	GCAGGCAAAGCAGTGCAGGT	GG	NG	T	C	6	GCAAAGCAGTGCA	GGTGGCACACGAAGTC	16	GACTTCGTGTGCCACCTGCACTGCTTTGC	0.54	Transition
CARD9	3406	NA	chr9-139264814-139264814_11GsubA-3406-pos-i	+	GGGAGAAGATGGTGTTGGCC	TG	NG	G	A	11	GAAGATGGTGTTG	GCCTGCTCCTAGTGGT	16	ACCACTAGGAGCAGGCCAACACCATCTTC	0.46	Transition
CARD9	3406	NA	chr9-139264814-139264814_1GsubA-3406-pos-i	+	GGTGTTGGCCTGCTCCTGGT	GG	NG	G	A	1	TTGGCCTGCTCCT	AGTGGTCCCGCAGCGC	16	GCGCTGCGGGACCACTAGGAGCAGGCCAA	0.62	Transition
CARD9	88852	54.4998	chr9-139264832-139264832_7GsubA-88852-neg-i	-	AGGTACTGGAGGAGGACTGG	CG	NG	G	A	7	GTCCTCCTCCAGT	GCAGCGCCTACCGCCA	16	GCAGCGCCTACCGCCAGTCCTCCTCCAGT	0.62	Transition
CARD9	88852	NA	chr9-139264832-139264832_9GsubA-88852-neg-i	-	CCAGGTACTGGAGGAGGACT	GG	NG	G	A	9	CCTCCTCCAGTAC	AGCGCCTACCGCCAGT	16	AGCGCCTACCGCCAGTCCTCCTCCAGTAC	0.62	Transition
CARD9	88852	58.0328	chr9-139264832-139264832_10GsubA-88852-neg-i	-	TCCAGGTACTGGAGGAGGAC	TG	NG	G	A	10	CTCCTCCAGTACC	GCGCCTACCGCCAGTC	16	GCGCCTACCGCCAGTCCTCCTCCAGTACC	0.62	Transition
CARD9	88852	72.3247	chr9-139264832-139264832_15GsubA-88852-neg-i	-	CTACATCCAGGTACTGGAGG	AG	NG	G	A	15	CCAGTACCTGGAT	TACCGCCAGTCCTCCT	16	TACCGCCAGTCCTCCTCCAGTACCTGGAT	0.54	Transition
CARD9	88853	NA	chr9-139265797-139265797_13GsubA-88853-pos-i	+	TCACTCACCGATGATCATGG	AG	NG	G	A	13	TCACCGATGATCA	TGGAGAAGACGCAGGC	16	GCCTGCGTCTTCTCCATGATCATCGGTGA	0.46	Transition
CARD9	88853	NA	chr9-139265797-139265797_7GsubA-88853-pos-i	+	ACCGATGATCATGGAGAAGA	CG	NG	G	A	7	ATGATCATGGAGA	AGACGCAGGCCGGCTC	16	GAGCCGGCCTGCGTCTTCTCCATGATCAT	0.38	Transition
CARD9	88853	74.7033	chr9-139265797-139265797_5GsubA-88853-pos-i	+	CGATGATCATGGAGAAGACG	CG	NG	G	A	5	GATCATGGAGAAG	ACGCAGGCCGGCTCCT	16	AGGAGCCGGCCTGCGTCTTCTCCATGATC	0.46	Transition
CARD9	88853	77.7148	chr9-139265797-139265797_4GsubA-88853-pos-i	+	GATGATCATGGAGAAGACGC	GG	NG	G	A	4	ATCATGGAGAAGA	CGCAGGCCGGCTCCTT	16	AAGGAGCCGGCCTGCGTCTTCTCCATGAT	0.38	Transition
CARD9	88853	NA	chr9-139265797-139265797_8GsubA-88853-neg-i	-	AAGGTCACAGGCAAGGAGCC	GG	NG	G	A	8	TCCTTGCCTGTGA	GAAGACGCAGGCCGGC	16	GAAGACGCAGGCCGGCTCCTTGCCTGTGA	0.54	Transition
CARD9	88853	52.8686	chr9-139265797-139265797_9GsubA-88853-neg-i	-	GAAGGTCACAGGCAAGGAGC	CG	NG	G	A	9	CCTTGCCTGTGAC	AAGACGCAGGCCGGCT	16	AAGACGCAGGCCGGCTCCTTGCCTGTGAC	0.62	Transition
CARD9	88853	NA	chr9-139265797-139265797_12GsubA-88853-neg-i	-	CAAGAAGGTCACAGGCAAGG	AG	NG	G	A	12	TGCCTGTGACCTT	ACGCAGGCCGGCTCCT	16	ACGCAGGCCGGCTCCTTGCCTGTGACCTT	0.54	Transition
CARD9	88853	NA	chr9-139265797-139265797_14GsubA-88853-neg-i	-	TACAAGAAGGTCACAGGCAA	GG	NG	G	A	14	CCTGTGACCTTCT	GCAGGCCGGCTCCTTG	16	GCAGGCCGGCTCCTTGCCTGTGACCTTCT	0.54	Transition
CARD9	88850	77.4019	chr9-139265884-139265884_5CsubT-88850-neg-i	-	CTGGACATCCTGCAGCGGAC	CG	NG	C	T	5	CGCTGCAGGATGT	GCCCTTGTGGCTGGTC	16	GCCCTTGTGGCTGGTCCGCTGCAGGATGT	0.62	Transition
CARD9	88850	NA	chr9-139265884-139265884_9CsubT-88850-neg-i	-	GCTCCTGGACATCCTGCAGC	GG	NG	C	T	9	GCAGGATGTCCAG	TTGTGGCTGGTCCGCT	16	TTGTGGCTGGTCCGCTGCAGGATGTCCAG	0.62	Transition
CARD9	88850	56.0363	chr9-139265884-139265884_10CsubT-88850-neg-i	-	TGCTCCTGGACATCCTGCAG	CG	NG	C	T	10	CAGGATGTCCAGG	TGTGGCTGGTCCGCTG	16	TGTGGCTGGTCCGCTGCAGGATGTCCAGG	0.62	Transition
CARD9	88850	NA	chr9-139265884-139265884_12CsubT-88850-neg-i	-	TGTGCTCCTGGACATCCTGC	AG	NG	C	T	12	GGATGTCCAGGAG	TGGCTGGTCCGCTGCA	16	TGGCTGGTCCGCTGCAGGATGTCCAGGAG	0.62	Transition
PMPCA	375400	NA	chr9-139305184-139305184_10CsubT-375400-pos-i	+	GGGGCTCGGGTTCTTGGGGC	TG	NG	C	T	10	CTCGGGTTCTTGG	GGCTGTTCGTGGCTGA	16	TCAGCCACGAACAGCCCCAAGAACCCGAG	0.62	Transition
PMPCA	375400	NA	chr9-139305184-139305184_3CsubT-375400-pos-i	+	GGGTTCTTGGGGCTGTTCGC	GG	NG	C	T	3	TCTTGGGGCTGTT	CGTGGCTGAGGTGAGC	16	GCTCACCTCAGCCACGAACAGCCCCAAGA	0.54	Transition
PMPCA	375400	NA	chr9-139305184-139305184_3CsubT-375400-neg-i	-	CCTTTGGCTCACCTCAGCCG	CG	NG	C	T	3	CTGAGGTGAGCCA	TTGGGGCTGTTCGTGG	16	TTGGGGCTGTTCGTGGCTGAGGTGAGCCA	0.62	Transition
PMPCA	375400	NA	chr9-139305184-139305184_5CsubT-375400-neg-i	-	CGCCTTTGGCTCACCTCAGC	CG	NG	C	T	5	GAGGTGAGCCAAA	GGGGCTGTTCGTGGCT	16	GGGGCTGTTCGTGGCTGAGGTGAGCCAAA	0.54	Transition
PMPCA	375400	NA	chr9-139305184-139305184_8CsubT-375400-neg-i	-	GTTCGCCTTTGGCTCACCTC	AG	NG	C	T	8	GTGAGCCAAAGGC	GCTGTTCGTGGCTGAG	16	GCTGTTCGTGGCTGAGGTGAGCCAAAGGC	0.62	Transition
PMPCA	221564	NA	chr9-139306954-139306954_5CsubT-221564-neg-i	-	TTCGCTTCATATCTCGATCC	TG	NG	C	T	5	TCGAGATATGAAG	TCTTATCAATTTAGGA	16	TCTTATCAATTTAGGATCGAGATATGAAG	0.38	Transition
PMPCA	375401	NA	chr9-139310764-139310764_13GsubA-375401-pos-i	+	TCTTGCAGATGAAGAAGTCG	AG	NG	G	A	13	GCAGATGAAGAAG	TCGAGATGACGCAGAT	16	ATCTGCGTCATCTCGACTTCTTCATCTGC	0.46	Transition
PMPCA	375401	NA	chr9-139310764-139310764_10GsubA-375401-pos-i	+	TGCAGATGAAGAAGTCGAGA	TG	NG	G	A	10	GATGAAGAAGTCG	AGATGACGCAGATGGC	16	GCCATCTGCGTCATCTCGACTTCTTCATC	0.46	Transition
PMPCA	375401	NA	chr9-139310764-139310764_7GsubA-375401-pos-i	+	AGATGAAGAAGTCGAGATGA	CG	NG	G	A	7	GAAGAAGTCGAGA	TGACGCAGATGGCGGT	16	ACCGCCATCTGCGTCATCTCGACTTCTTC	0.46	Transition
PMPCA	375401	89.5428	chr9-139310764-139310764_5GsubA-375401-pos-i	+	ATGAAGAAGTCGAGATGACG	CG	NG	G	A	5	AGAAGTCGAGATG	ACGCAGATGGCGGTCC	16	GGACCGCCATCTGCGTCATCTCGACTTCT	0.46	Transition
PMPCA	375401	NA	chr9-139310764-139310764_4GsubA-375401-pos-i	+	TGAAGAAGTCGAGATGACGC	GG	NG	G	A	4	GAAGTCGAGATGA	CGCAGATGGCGGTCCA	16	TGGACCGCCATCTGCGTCATCTCGACTTC	0.46	Transition
PMPCA	375401	95.359	chr9-139310764-139310764_1GsubA-375401-pos-i	+	AGAAGTCGAGATGACGCGGA	TG	NG	G	A	1	GTCGAGATGACGC	AGATGGCGGTCCAGTT	16	AACTGGACCGCCATCTGCGTCATCTCGAC	0.62	Transition
PMPCA	375401	NA	chr9-139310764-139310764_2GsubA-375401-neg-i	-	TCAAACTGGACCGCCATCCG	CG	NG	G	A	2	ATGGCGGTCCAGT	AGTCGAGATGACGCAG	16	AGTCGAGATGACGCAGATGGCGGTCCAGT	0.62	Transition
PMPCA	375401	NA	chr9-139310764-139310764_4GsubA-375401-neg-i	-	GCTCAAACTGGACCGCCATC	CG	NG	G	A	4	GGCGGTCCAGTTT	TCGAGATGACGCAGAT	16	TCGAGATGACGCAGATGGCGGTCCAGTTT	0.62	Transition
PMPCA	375401	NA	chr9-139310764-139310764_11GsubA-375401-neg-i	-	TCCTCCAGCTCAAACTGGAC	CG	NG	G	A	11	CAGTTTGAGCTGG	GACGCAGATGGCGGTC	16	GACGCAGATGGCGGTCCAGTTTGAGCTGG	0.54	Transition
PMPCA	221566	NA	chr9-139311535-139311535_10GsubA-221566-neg-i	-	CACCAGATGCTCGTGCTCCA	CG	NG	G	A	10	AGCACGAGCATCT	GCCGGCATGGGCGTGG	16	GCCGGCATGGGCGTGGAGCACGAGCATCT	0.54	Transition
PMPCA	221553	53.0385	chr9-139313082-139313082_14GsubA-221553-pos-i	+	GGAGGTGGCTCCTTCTCGGC	TG	NG	G	A	14	GTGGCTCCTTCTC	GGCTGGTGGGCCCAGC	16	GCTGGGCCCACCAGCCGAGAAGGAGCCAC	0.62	Transition
PMPCA	221553	NA	chr9-139313082-139313082_13GsubA-221553-pos-i	+	GAGGTGGCTCCTTCTCGGCT	GG	NG	G	A	13	TGGCTCCTTCTCG	GCTGGTGGGCCCAGCA	16	TGCTGGGCCCACCAGCCGAGAAGGAGCCA	0.62	Transition
PMPCA	221553	67.9725	chr9-139313082-139313082_3GsubA-221553-neg-i	-	CTGGAGAACATGCCCTTGCC	GG	NG	G	A	3	AAGGGCATGTTCT	GGCTGGTGGGCCCAGC	16	GGCTGGTGGGCCCAGCAAGGGCATGTTCT	0.46	Transition
PMPCA	221553	43.0692	chr9-139313082-139313082_4GsubA-221553-neg-i	-	CCTGGAGAACATGCCCTTGC	CG	NG	G	A	4	AGGGCATGTTCTC	GCTGGTGGGCCCAGCA	16	GCTGGTGGGCCCAGCAAGGGCATGTTCTC	0.54	Transition
PMPCA	221553	NA	chr9-139313082-139313082_7GsubA-221553-neg-i	-	GAGCCTGGAGAACATGCCCT	TG	NG	G	A	7	GCATGTTCTCCAG	GGTGGGCCCAGCAAGG	16	GGTGGGCCCAGCAAGGGCATGTTCTCCAG	0.54	Transition
PMPCA	221552	NA	chr9-139313299-139313299_5GsubA-221552-pos-i	+	AGGCACCACTGGATGTATAA	CG	NG	G	A	5	ACCACTGGATGTA	TAACACGACCTCCTAC	16	GTAGGAGGTCGTGTTATACATCCAGTGGT	0.46	Transition
PMPCA	221552	NA	chr9-139313299-139313299_3GsubA-221552-pos-i	+	GCACCACTGGATGTATAACG	CG	NG	G	A	3	CACTGGATGTATA	ACACGACCTCCTACCA	16	TGGTAGGAGGTCGTGTTATACATCCAGTG	0.38	Transition
PMPCA	221552	NA	chr9-139313299-139313299_4GsubA-221552-neg-i	-	GCTGTGGTGGTAGGAGGTCG	CG	NG	G	A	4	CCTCCTACCACCA	TGGATGTATAACACGA	16	TGGATGTATAACACGACCTCCTACCACCA	0.62	Transition
PMPCA	221552	NA	chr9-139313299-139313299_6GsubA-221552-neg-i	-	TAGCTGTGGTGGTAGGAGGT	CG	NG	G	A	6	TCCTACCACCACA	GATGTATAACACGACC	16	GATGTATAACACGACCTCCTACCACCACA	0.54	Transition
PMPCA	221552	NA	chr9-139313299-139313299_9GsubA-221552-neg-i	-	TCGTAGCTGTGGTGGTAGGA	GG	NG	G	A	9	TACCACCACAGCT	GTATAACACGACCTCC	16	GTATAACACGACCTCCTACCACCACAGCT	0.54	Transition
PMPCA	221552	70.4385	chr9-139313299-139313299_10GsubA-221552-neg-i	-	CTCGTAGCTGTGGTGGTAGG	AG	NG	G	A	10	ACCACCACAGCTA	TATAACACGACCTCCT	16	TATAACACGACCTCCTACCACCACAGCTA	0.54	Transition
PMPCA	221552	NA	chr9-139313299-139313299_12GsubA-221552-neg-i	-	TCCTCGTAGCTGTGGTGGTA	GG	NG	G	A	12	CACCACAGCTACG	TAACACGACCTCCTAC	16	TAACACGACCTCCTACCACCACAGCTACG	0.62	Transition
PMPCA	221552	78.3193	chr9-139313299-139313299_13GsubA-221552-neg-i	-	GTCCTCGTAGCTGTGGTGGT	AG	NG	G	A	13	ACCACAGCTACGA	AACACGACCTCCTACC	16	AACACGACCTCCTACCACCACAGCTACGA	0.54	Transition
PMPCA	221565	94.0136	chr9-139317681-139317681_5GsubA-221565-pos-i	+	ACCGCCCTGTCGAGTAAGGA	CG	NG	G	A	5	CCCTGTCGAGTAA	GGACAGGCGCCTGCCC	16	GGGCAGGCGCCTGTCCTTACTCGACAGGG	0.54	Transition
PMPCA	221565	92.8101	chr9-139317681-139317681_4GsubA-221565-pos-i	+	CCGCCCTGTCGAGTAAGGAC	GG	NG	G	A	4	CCTGTCGAGTAAG	GACAGGCGCCTGCCCA	16	TGGGCAGGCGCCTGTCCTTACTCGACAGG	0.54	Transition
PMPCA	221565	NA	chr9-139317681-139317681_1GsubA-221565-pos-i	+	CCCTGTCGAGTAAGGACGGG	CG	NG	G	A	1	GTCGAGTAAGGAC	AGGCGCCTGCCCAGGA	16	TCCTGGGCAGGCGCCTGTCCTTACTCGAC	0.54	Transition
INPP5E	396	NA	chr9-139324183-139324183_14GsubA-396-pos-i	+	AGTTCTGACTCTGTAGTGCT	TG	NG	G	A	14	CTGACTCTGTAGT	GCTTGCTGCCTCTAAA	16	TTTAGAGGCAGCAAGCACTACAGAGTCAG	0.46	Transition
INPP5E	396	NA	chr9-139324183-139324183_11GsubA-396-pos-i	+	TCTGACTCTGTAGTGCTTGC	TG	NG	G	A	11	ACTCTGTAGTGCT	TGCTGCCTCTAAATCT	16	AGATTTAGAGGCAGCAAGCACTACAGAGT	0.46	Transition
INPP5E	396	77.8009	chr9-139324183-139324183_1GsubA-396-neg-i	-	GGATTTCGAAGGAGATTCAG	AG	NG	G	A	1	AATCTCCTTCGAA	GTGCTTGCTGCCTCTA	16	GTGCTTGCTGCCTCTAAATCTCCTTCGAA	0.38	Transition
INPP5E	396	NA	chr9-139324183-139324183_3GsubA-396-neg-i	-	ACGGATTTCGAAGGAGATTC	AG	NG	G	A	3	TCTCCTTCGAAAT	GCTTGCTGCCTCTAAA	16	GCTTGCTGCCTCTAAATCTCCTTCGAAAT	0.38	Transition
INPP5E	396	NA	chr9-139324183-139324183_9GsubA-396-neg-i	-	TAAAAGACGGATTTCGAAGG	AG	NG	G	A	9	TCGAAATCCGTCT	TGCCTCTAAATCTCCT	16	TGCCTCTAAATCTCCTTCGAAATCCGTCT	0.46	Transition
INPP5E	217657	NA	chr9-139324777-139324777_6CsubT-217657-pos-i	+	CCGGAAGAGGCCATACACAG	GG	NG	C	T	6	AAGAGGCCATACA	CAGGGTGGTGGTCGGA	16	TCCGACCACCACCCTGTGTATGGCCTCTT	0.46	Transition
INPP5E	217657	NA	chr9-139324777-139324777_3CsubT-217657-pos-i	+	GAAGAGGCCATACACAGGGC	GG	NG	C	T	3	AGGCCATACACAG	GGTGGTGGTCGGACGT	16	ACGTCCGACCACCACCCTGTGTATGGCCT	0.54	Transition
INPP5E	217657	80.9224	chr9-139324777-139324777_1CsubT-217657-pos-i	+	AGAGGCCATACACAGGGCGG	TG	NG	C	T	1	GCCATACACAGGG	TGGTGGTCGGACGTCT	16	AGACGTCCGACCACCACCCTGTGTATGGC	0.62	Transition
INPP5E	217657	NA	chr9-139324777-139324777_12CsubT-217657-neg-i	-	TGCCCCGGGATCAAGACGTC	CG	NG	C	T	12	GTCTTGATCCCGG	AGGGTGGTGGTCGGAC	16	AGGGTGGTGGTCGGACGTCTTGATCCCGG	0.62	Transition
INPP5E	398	NA	chr9-139324843-139324843_9CsubT-398-pos-i	+	CACAGGACAGATGTCACCCT	TG	NG	C	T	9	GGACAGATGTCAC	CCTTGTGGTGGCTTCT	16	AGAAGCCACCACAAGGGTGACATCTGTCC	0.54	Transition
INPP5E	398	68.225	chr9-139324843-139324843_7CsubT-398-pos-i	+	CAGGACAGATGTCACCCTTG	TG	NG	C	T	7	ACAGATGTCACCC	TTGTGGTGGCTTCTGT	16	ACAGAAGCCACCACAAGGGTGACATCTGT	0.54	Transition
INPP5E	398	NA	chr9-139324843-139324843_6CsubT-398-pos-i	+	AGGACAGATGTCACCCTTGT	GG	NG	C	T	6	CAGATGTCACCCT	TGTGGTGGCTTCTGTA	16	TACAGAAGCCACCACAAGGGTGACATCTG	0.54	Transition
INPP5E	398	80.5606	chr9-139324843-139324843_4CsubT-398-pos-i	+	GACAGATGTCACCCTTGTGG	CG	NG	C	T	4	GATGTCACCCTTG	TGGTGGCTTCTGTACA	16	TGTACAGAAGCCACCACAAGGGTGACATC	0.54	Transition
INPP5E	398	NA	chr9-139324843-139324843_3CsubT-398-pos-i	+	ACAGATGTCACCCTTGTGGC	GG	NG	C	T	3	ATGTCACCCTTGT	GGTGGCTTCTGTACAA	16	TTGTACAGAAGCCACCACAAGGGTGACAT	0.46	Transition
INPP5E	217654	NA	chr9-139324847-139324847_13TsubC-217654-pos-i	+	CACAGGACAGATGTCACCCT	TG	NG	T	C	13	GGACAGATGTCAC	CCTTGTGGCGGCCTCT	16	AGAGGCCGCCACAAGGGTGACATCTGTCC	0.54	Transition
INPP5E	217654	68.225	chr9-139324847-139324847_11TsubC-217654-pos-i	+	CAGGACAGATGTCACCCTTG	TG	NG	T	C	11	ACAGATGTCACCC	TTGTGGCGGCCTCTGT	16	ACAGAGGCCGCCACAAGGGTGACATCTGT	0.54	Transition
INPP5E	217654	NA	chr9-139324847-139324847_10TsubC-217654-pos-i	+	AGGACAGATGTCACCCTTGT	GG	NG	T	C	10	CAGATGTCACCCT	TGTGGCGGCCTCTGTA	16	TACAGAGGCCGCCACAAGGGTGACATCTG	0.54	Transition
INPP5E	217654	80.5606	chr9-139324847-139324847_8TsubC-217654-pos-i	+	GACAGATGTCACCCTTGTGG	CG	NG	T	C	8	GATGTCACCCTTG	TGGCGGCCTCTGTACA	16	TGTACAGAGGCCGCCACAAGGGTGACATC	0.54	Transition
INPP5E	217654	NA	chr9-139324847-139324847_7TsubC-217654-pos-i	+	ACAGATGTCACCCTTGTGGC	GG	NG	T	C	7	ATGTCACCCTTGT	GGCGGCCTCTGTACAA	16	TTGTACAGAGGCCGCCACAAGGGTGACAT	0.46	Transition
INPP5E	217660	55.5708	chr9-139325542-139325542_13GsubA-217660-pos-i	+	ACTTGTATGATGGGAGGAAG	TG	NG	G	A	13	GTATGATGGGAGG	AAGTGGATGTCCAGCT	16	AGCTGGACATCCACTTCCTCCCATCATAC	0.54	Transition
INPP5E	217660	NA	chr9-139325542-139325542_12GsubA-217660-pos-i	+	CTTGTATGATGGGAGGAAGT	GG	NG	G	A	12	TATGATGGGAGGA	AGTGGATGTCCAGCTC	16	GAGCTGGACATCCACTTCCTCCCATCATA	0.46	Transition
INPP5E	217660	NA	chr9-139325542-139325542_4GsubA-217660-pos-i	+	ATGGGAGGAAGTGGATGTCC	GG	NG	G	A	4	GAGGAAGTGGATG	TCCAGCTCCTGGAAGC	16	GCTTCCAGGAGCTGGACATCCACTTCCTC	0.54	Transition
INPP5E	217660	NA	chr9-139325542-139325542_3GsubA-217660-neg-i	-	TTCAAGGGCTTCCAGGAGCC	GG	NG	G	A	3	TCCTGGAAGCCCT	GAAGTGGATGTCCAGC	16	GAAGTGGATGTCCAGCTCCTGGAAGCCCT	0.62	Transition
INPP5E	217660	54.2145	chr9-139325542-139325542_4GsubA-217660-neg-i	-	CTTCAAGGGCTTCCAGGAGC	CG	NG	G	A	4	CCTGGAAGCCCTT	AAGTGGATGTCCAGCT	16	AAGTGGATGTCCAGCTCCTGGAAGCCCTT	0.62	Transition
INPP5E	217660	NA	chr9-139325542-139325542_7GsubA-217660-neg-i	-	CATCTTCAAGGGCTTCCAGG	AG	NG	G	A	7	GGAAGCCCTTGAA	TGGATGTCCAGCTCCT	16	TGGATGTCCAGCTCCTGGAAGCCCTTGAA	0.54	Transition
INPP5E	217660	NA	chr9-139325542-139325542_9GsubA-217660-neg-i	-	TCCATCTTCAAGGGCTTCCA	GG	NG	G	A	9	AAGCCCTTGAAGA	GATGTCCAGCTCCTGG	16	GATGTCCAGCTCCTGGAAGCCCTTGAAGA	0.46	Transition
INPP5E	217660	66.5248	chr9-139325542-139325542_10GsubA-217660-neg-i	-	GTCCATCTTCAAGGGCTTCC	AG	NG	G	A	10	AGCCCTTGAAGAT	ATGTCCAGCTCCTGGA	16	ATGTCCAGCTCCTGGAAGCCCTTGAAGAT	0.46	Transition
INPP5E	397	NA	chr9-139326282-139326282_11GsubA-397-neg-i	-	CAGCACGACCAGCTCATCCG	GG	NG	G	A	11	ATGAGCTGGTCGT	TTTCCACATCTCCCGG	16	TTTCCACATCTCCCGGATGAGCTGGTCGT	0.54	Transition
INPP5E	397	64.6509	chr9-139326282-139326282_12GsubA-397-neg-i	-	GCAGCACGACCAGCTCATCC	GG	NG	G	A	12	TGAGCTGGTCGTG	TTCCACATCTCCCGGA	16	TTCCACATCTCCCGGATGAGCTGGTCGTG	0.62	Transition
INPP5E	399	NA	chr9-139327014-139327014_7CsubT-399-pos-i	+	CAGTCCTGGTGTAGTCCAGC	AG	NG	C	T	7	CCTGGTGTAGTCC	AGCAGCTGCTCCGCCA	16	TGGCGGAGCAGCTGCTGGACTACACCAGG	0.62	Transition
INPP5E	399	NA	chr9-139327014-139327014_4CsubT-399-pos-i	+	TCCTGGTGTAGTCCAGCAGC	CG	NG	C	T	4	GGTGTAGTCCAGC	AGCTGCTCCGCCACCT	16	AGGTGGCGGAGCAGCTGCTGGACTACACC	0.62	Transition
INPP5E	217664	NA	chr9-139327438-139327438_13AsubG-217664-pos-i	+	GGTGAAGTGGGACGTGATGA	AG	NG	A	G	13	AAGTGGGACGTGA	TGAAGAGGAAGGGAGT	16	ACTCCCTTCCTCTTCATCACGTCCCACTT	0.54	Transition
INPP5E	217664	73.0036	chr9-139327438-139327438_11AsubG-217664-pos-i	+	TGAAGTGGGACGTGATGAAG	AG	NG	A	G	11	GTGGGACGTGATG	AAGAGGAAGGGAGTGC	16	GCACTCCCTTCCTCTTCATCACGTCCCAC	0.62	Transition
INPP5E	217664	NA	chr9-139327438-139327438_10AsubG-217664-pos-i	+	GAAGTGGGACGTGATGAAGA	GG	NG	A	G	10	TGGGACGTGATGA	AGAGGAAGGGAGTGCC	16	GGCACTCCCTTCCTCTTCATCACGTCCCA	0.54	Transition
INPP5E	217664	56.8268	chr9-139327438-139327438_7AsubG-217664-pos-i	+	GTGGGACGTGATGAAGAGGA	AG	NG	A	G	7	GACGTGATGAAGA	GGAAGGGAGTGCCAAA	16	TTTGGCACTCCCTTCCTCTTCATCACGTC	0.46	Transition
INPP5E	217659	NA	chr9-139327612-139327612_5CsubT-217659-neg-i	-	GCAGGGACCTCATCTGGTTC	TG	NG	C	T	5	CCAGATGAGGTCC	GCCCACCTGAGTAGAA	16	GCCCACCTGAGTAGAACCAGATGAGGTCC	0.62	Transition
INPP5E	400	77.3782	chr9-139327634-139327634_14GsubA-400-pos-i	+	CACCTGAGCAGAACCAGATG	AG	NG	G	A	14	TGAGCAGAACCAG	ATGAGGTCCCTGCAGA	16	TCTGCAGGGACCTCATCTGGTTCTGCTCA	0.54	Transition
INPP5E	400	NA	chr9-139327634-139327634_13GsubA-400-pos-i	+	ACCTGAGCAGAACCAGATGA	GG	NG	G	A	13	GAGCAGAACCAGA	TGAGGTCCCTGCAGAT	16	ATCTGCAGGGACCTCATCTGGTTCTGCTC	0.54	Transition
INPP5E	400	NA	chr9-139327634-139327634_4GsubA-400-pos-i	+	GAACCAGATGAGGTCCCTGC	GG	NG	G	A	4	CAGATGAGGTCCC	TGCAGATGAAGAGCGA	16	TCGCTCTTCATCTGCAGGGACCTCATCTG	0.62	Transition
INPP5E	400	NA	chr9-139327634-139327634_1GsubA-400-pos-i	+	CCAGATGAGGTCCCTGCGGA	TG	NG	G	A	1	ATGAGGTCCCTGC	AGATGAAGAGCGACAT	16	ATGTCGCTCTTCATCTGCAGGGACCTCAT	0.62	Transition
INPP5E	400	96.3743	chr9-139327634-139327634_1GsubA-400-neg-i	-	ACATGTCGCTCTTCATCCGC	AG	NG	G	A	1	GATGAAGAGCGAC	AGATGAGGTCCCTGCA	16	AGATGAGGTCCCTGCAGATGAAGAGCGAC	0.54	Transition
INPP5E	400	NA	chr9-139327634-139327634_4GsubA-400-neg-i	-	TCTACATGTCGCTCTTCATC	CG	NG	G	A	4	GAAGAGCGACATG	TGAGGTCCCTGCAGAT	16	TGAGGTCCCTGCAGATGAAGAGCGACATG	0.54	Transition
INPP5E	217655	69.7089	chr9-139327702-139327702_14GsubA-217655-pos-i	+	GAGGACAGCAGCACATAGTG	CG	NG	G	A	14	ACAGCAGCACATA	GTGCGGGCCCAGCATC	16	GATGCTGGGCCCGCACTATGTGCTGCTGT	0.46	Transition
INPP5E	217655	81.2008	chr9-139327702-139327702_13GsubA-217655-pos-i	+	AGGACAGCAGCACATAGTGC	GG	NG	G	A	13	CAGCAGCACATAG	TGCGGGCCCAGCATCT	16	AGATGCTGGGCCCGCACTATGTGCTGCTG	0.54	Transition
INPP5E	217655	NA	chr9-139327702-139327702_12GsubA-217655-pos-i	+	GGACAGCAGCACATAGTGCG	GG	NG	G	A	12	AGCAGCACATAGT	GCGGGCCCAGCATCTC	16	GAGATGCTGGGCCCGCACTATGTGCTGCT	0.46	Transition
INPP5E	217655	NA	chr9-139327702-139327702_7GsubA-217655-pos-i	+	GCAGCACATAGTGCGGGCCC	AG	NG	G	A	7	CACATAGTGCGGG	CCCAGCATCTCCTGCA	16	TGCAGGAGATGCTGGGCCCGCACTATGTG	0.62	Transition
INPP5E	217655	86.9615	chr9-139327702-139327702_1GsubA-217655-neg-i	-	GACTCGTCTGCAGGAGACGC	TG	NG	G	A	1	TCTCCTGCAGACG	TAGTGCGGGCCCAGCA	16	TAGTGCGGGCCCAGCATCTCCTGCAGACG	0.62	Transition
INPP5E	217655	NA	chr9-139327702-139327702_4GsubA-217655-neg-i	-	GGAGACTCGTCTGCAGGAGA	CG	NG	G	A	4	CCTGCAGACGAGT	TGCGGGCCCAGCATCT	16	TGCGGGCCCAGCATCTCCTGCAGACGAGT	0.62	Transition
INPP5E	217655	NA	chr9-139327702-139327702_7GsubA-217655-neg-i	-	GTGGGAGACTCGTCTGCAGG	AG	NG	G	A	7	GCAGACGAGTCTC	GGGCCCAGCATCTCCT	16	GGGCCCAGCATCTCCTGCAGACGAGTCTC	0.62	Transition
INPP5E	217655	NA	chr9-139327702-139327702_9GsubA-217655-neg-i	-	GAGTGGGAGACTCGTCTGCA	GG	NG	G	A	9	AGACGAGTCTCCC	GCCCAGCATCTCCTGC	16	GCCCAGCATCTCCTGCAGACGAGTCTCCC	0.62	Transition
INPP5E	217655	NA	chr9-139327702-139327702_13GsubA-217655-neg-i	-	GCGGGAGTGGGAGACTCGTC	TG	NG	G	A	13	GAGTCTCCCACTC	AGCATCTCCTGCAGAC	16	AGCATCTCCTGCAGACGAGTCTCCCACTC	0.62	Transition
INPP5E	217661	NA	chr9-139328502-139328502_7CsubT-217661-pos-i	+	GCCGCCCTACCTGTCAGAAC	AG	NG	C	T	7	CCCTACCTGTCAG	AACAGCTCTCCTGGAC	16	GTCCAGGAGAGCTGTTCTGACAGGTAGGG	0.62	Transition
INPP5E	217661	86.4749	chr9-139328502-139328502_5CsubT-217661-neg-i	-	TATGTCATCGGGGTCCAGGA	GG	NG	C	T	5	TGGACCCCGATGA	GTCAGAACAGCTCTCC	16	GTCAGAACAGCTCTCCTGGACCCCGATGA	0.62	Transition
INPP5E	217661	NA	chr9-139328502-139328502_8CsubT-217661-neg-i	-	CTGTATGTCATCGGGGTCCA	GG	NG	C	T	8	ACCCCGATGACAT	AGAACAGCTCTCCTGG	16	AGAACAGCTCTCCTGGACCCCGATGACAT	0.54	Transition
INPP5E	217661	89.3808	chr9-139328502-139328502_9CsubT-217661-neg-i	-	CCTGTATGTCATCGGGGTCC	AG	NG	C	T	9	CCCCGATGACATA	GAACAGCTCTCCTGGA	16	GAACAGCTCTCCTGGACCCCGATGACATA	0.54	Transition
INPP5E	217661	NA	chr9-139328502-139328502_14CsubT-217661-neg-i	-	CAGGACCTGTATGTCATCGG	GG	NG	C	T	14	ATGACATACAGGT	GCTCTCCTGGACCCCG	16	GCTCTCCTGGACCCCGATGACATACAGGT	0.38	Transition
INPP5E	217653	67.7666	chr9-139329221-139329221_13CsubT-217653-pos-i	+	CTTCTGGCCCTGCATGTTCC	AG	NG	C	T	13	TGGCCCTGCATGT	TCCAGGTGGCCATGAA	16	TTCATGGCCACCTGGAACATGCAGGGCCA	0.62	Transition
INPP5E	217653	NA	chr9-139329221-139329221_9CsubT-217653-pos-i	+	TGGCCCTGCATGTTCCAGGT	GG	NG	C	T	9	CCTGCATGTTCCA	GGTGGCCATGAAGAGT	16	ACTCTTCATGGCCACCTGGAACATGCAGG	0.54	Transition
INPP5E	217653	NA	chr9-139329221-139329221_4CsubT-217653-pos-i	+	CTGCATGTTCCAGGTGGCCA	CG	NG	C	T	4	ATGTTCCAGGTGG	CCATGAAGAGTGCCAC	16	GTGGCACTCTTCATGGCCACCTGGAACAT	0.54	Transition
INPP5E	217653	NA	chr9-139329221-139329221_1CsubT-217653-pos-i	+	CATGTTCCAGGTGGCCACGA	AG	NG	C	T	1	TTCCAGGTGGCCA	TGAAGAGTGCCACGTT	16	AACGTGGCACTCTTCATGGCCACCTGGAA	0.62	Transition
INPP5E	217653	NA	chr9-139329221-139329221_2CsubT-217653-neg-i	-	CGGAACGTGGCACTCTTCGT	GG	NG	C	T	2	AAGAGTGCCACGT	GTTCCAGGTGGCCATG	16	GTTCCAGGTGGCCATGAAGAGTGCCACGT	0.54	Transition
INPP5E	217653	94.9621	chr9-139329221-139329221_3CsubT-217653-neg-i	-	CCGGAACGTGGCACTCTTCG	TG	NG	C	T	3	AGAGTGCCACGTT	TTCCAGGTGGCCATGA	16	TTCCAGGTGGCCATGAAGAGTGCCACGTT	0.54	Transition
INPP5E	217653	94.0249	chr9-139329221-139329221_15CsubT-217653-neg-i	-	CTACTTCCCAGACCGGAACG	TG	NG	C	T	15	TCCGGTCTGGGAA	ATGAAGAGTGCCACGT	16	ATGAAGAGTGCCACGTTCCGGTCTGGGAA	0.62	Transition
NOTCH1	520784	62.2302	chr9-139393696-139393696_5GsubA-520784-pos-i	+	GGGCATCCAGGTCTGTGGCT	CG	NG	G	A	5	ATCCAGGTCTGTG	GCTCAGTTCCGGATCA	16	TGATCCGGAACTGAGCCACAGACCTGGAT	0.54	Transition
NOTCH1	520784	NA	chr9-139393696-139393696_4GsubA-520784-neg-i	-	CCCAGATCCTGATCCGGAAC	CG	NG	G	A	4	CCGGATCAGGATC	GGTCTGTGGCTCAGTT	16	GGTCTGTGGCTCAGTTCCGGATCAGGATC	0.62	Transition
NOTCH1	520784	NA	chr9-139393696-139393696_9GsubA-520784-neg-i	-	TGTTGCCCAGATCCTGATCC	GG	NG	G	A	9	TCAGGATCTGGGC	GTGGCTCAGTTCCGGA	16	GTGGCTCAGTTCCGGATCAGGATCTGGGC	0.62	Transition
NOTCH1	520784	81.8198	chr9-139393696-139393696_10GsubA-520784-neg-i	-	CTGTTGCCCAGATCCTGATC	CG	NG	G	A	10	CAGGATCTGGGCA	TGGCTCAGTTCCGGAT	16	TGGCTCAGTTCCGGATCAGGATCTGGGCA	0.62	Transition
NOTCH1	156007	NA	chr9-139399861-139399861_6CsubT-156007-pos-i	+	GCCGTCACTGAAGTACTTCC	AG	NG	C	T	6	TCACTGAAGTACT	TCCAGTACTGCAGAGA	16	TCTCTGCAGTACTGGAAGTACTTCAGTGA	0.38	Transition
NOTCH1	156007	63.6684	chr9-139399861-139399861_2CsubT-156007-neg-i	-	GCACGCAGTCTCTGCAGTGC	TG	NG	C	T	2	CTGCAGAGACTGC	TGAAGTACTTCCAGTA	16	TGAAGTACTTCCAGTACTGCAGAGACTGC	0.62	Transition
NOTCH1	156007	NA	chr9-139399861-139399861_5CsubT-156007-neg-i	-	ACTGCACGCAGTCTCTGCAG	TG	NG	C	T	5	CAGAGACTGCGTG	AGTACTTCCAGTACTG	16	AGTACTTCCAGTACTGCAGAGACTGCGTG	0.62	Transition
NOTCH1	156007	NA	chr9-139399861-139399861_7CsubT-156007-neg-i	-	GAACTGCACGCAGTCTCTGC	AG	NG	C	T	7	GAGACTGCGTGCA	TACTTCCAGTACTGCA	16	TACTTCCAGTACTGCAGAGACTGCGTGCA	0.62	Transition
NOTCH1	156007	NA	chr9-139399861-139399861_10CsubT-156007-neg-i	-	GAAGAACTGCACGCAGTCTC	TG	NG	C	T	10	ACTGCGTGCAGTT	TTCCAGTACTGCAGAG	16	TTCCAGTACTGCAGAGACTGCGTGCAGTT	0.54	Transition
NOTCH1	12476	NA	chr9-139402690-139402690_5GsubA-12476-pos-i	+	GGCACAGCAGGTTACCTTGT	CG	NG	G	A	5	CAGCAGGTTACCT	TGTCACTGCGCAGCCA	16	TGGCTGCGCAGTGACAAGGTAACCTGCTG	0.54	Transition
NOTCH1	12476	NA	chr9-139402690-139402690_2GsubA-12476-pos-i	+	ACAGCAGGTTACCTTGTCGC	TG	NG	G	A	2	CAGGTTACCTTGT	CACTGCGCAGCCACCT	16	AGGTGGCTGCGCAGTGACAAGGTAACCTG	0.46	Transition
NOTCH1	12476	NA	chr9-139402690-139402690_6GsubA-12476-neg-i	-	GTCCTGTGAGGTGGCTGCGC	AG	NG	G	A	6	CAGCCACCTCACA	TTACCTTGTCACTGCG	16	TTACCTTGTCACTGCGCAGCCACCTCACA	0.62	Transition
NOTCH1	12476	NA	chr9-139402690-139402690_11GsubA-12476-neg-i	-	AGCGTGTCCTGTGAGGTGGC	TG	NG	G	A	11	ACCTCACAGGACA	TTGTCACTGCGCAGCC	16	TTGTCACTGCGCAGCCACCTCACAGGACA	0.54	Transition
NOTCH1	12476	NA	chr9-139402690-139402690_14GsubA-12476-neg-i	-	CCCAGCGTGTCCTGTGAGGT	GG	NG	G	A	14	TCACAGGACACGC	TCACTGCGCAGCCACC	16	TCACTGCGCAGCCACCTCACAGGACACGC	0.62	Transition
NOTCH1	523596	78.5397	chr9-139402728-139402728_15CsubT-523596-pos-i	+	AGCCACCTCACAGGACACGC	TG	NG	C	T	15	ACCTCACAGGACA	CGCTGGGCACGTCGTA	16	TACGACGTGCCCAGCGTGTCCTGTGAGGT	0.54	Transition
NOTCH1	523596	NA	chr9-139402728-139402728_13CsubT-523596-pos-i	+	CCACCTCACAGGACACGCTG	GG	NG	C	T	13	CTCACAGGACACG	CTGGGCACGTCGTAGT	16	ACTACGACGTGCCCAGCGTGTCCTGTGAG	0.62	Transition
NOTCH1	523596	NA	chr9-139402728-139402728_3CsubT-523596-neg-i	-	GGCTGGACCGGCCTTTACTG	CG	NG	C	T	3	TAAAGGCCGGTCC	GCTGGGCACGTCGTAG	16	GCTGGGCACGTCGTAGTAAAGGCCGGTCC	0.62	Transition
NOTCH1	544179	93.7258	chr9-139402743-139402743_9CsubT-544179-pos-i	+	GGGCACGTCGCAGTAAAGGC	CG	NG	C	T	9	ACGTCGCAGTAAA	GGCCGGTCTAGCCGCT	16	AGCGGCTAGACCGGCCTTTACTGCGACGT	0.46	Transition
NOTCH1	544179	NA	chr9-139402743-139402743_3CsubT-544179-pos-i	+	GTCGCAGTAAAGGCCGGTCC	AG	NG	C	T	3	CAGTAAAGGCCGG	TCTAGCCGCTGGGGCA	16	TGCCCCAGCGGCTAGACCGGCCTTTACTG	0.62	Transition
NOTCH1	523595	NA	chr9-139405141-139405141_13GsubA-523595-pos-i	+	GCAGTCGTCGATGTCGGTCT	CG	NG	G	A	13	TCGTCGATGTCGG	TCTCGCAGTTGCACCC	16	GGGTGCAACTGCGAGACCGACATCGACGA	0.62	Transition
NOTCH1	523595	NA	chr9-139405141-139405141_10GsubA-523595-pos-i	+	GTCGTCGATGTCGGTCTCGC	AG	NG	G	A	10	TCGATGTCGGTCT	CGCAGTTGCACCCACT	16	AGTGGGTGCAACTGCGAGACCGACATCGA	0.54	Transition
NOTCH1	523595	NA	chr9-139405141-139405141_7GsubA-523595-pos-i	+	GTCGATGTCGGTCTCGCAGT	TG	NG	G	A	7	ATGTCGGTCTCGC	AGTTGCACCCACTGTA	16	TACAGTGGGTGCAACTGCGAGACCGACAT	0.62	Transition
NOTCH1	544178	NA	chr9-139407575-139407575_13GsubA-544178-pos-i	+	GTTGGACGCACACTCGTTGA	TG	NG	G	A	13	GACGCACACTCGT	TGATGTTGGTCTAGCA	16	TGCTAGACCAACATCAACGAGTGTGCGTC	0.62	Transition
NOTCH1	544178	94.0503	chr9-139407575-139407575_10GsubA-544178-pos-i	+	GGACGCACACTCGTTGATGT	TG	NG	G	A	10	GCACACTCGTTGA	TGTTGGTCTAGCAGTT	16	AACTGCTAGACCAACATCAACGAGTGTGC	0.54	Transition
NOTCH1	544178	91.6046	chr9-139407575-139407575_5GsubA-544178-pos-i	+	CACACTCGTTGATGTTGGTC	TG	NG	G	A	5	CTCGTTGATGTTG	GTCTAGCAGTTGGGAC	16	GTCCCAACTGCTAGACCAACATCAACGAG	0.46	Transition
NOTCH1	544178	NA	chr9-139407575-139407575_4GsubA-544178-pos-i	+	ACACTCGTTGATGTTGGTCT	GG	NG	G	A	4	TCGTTGATGTTGG	TCTAGCAGTTGGGACC	16	GGTCCCAACTGCTAGACCAACATCAACGA	0.46	Transition
NOTCH1	544178	NA	chr9-139407575-139407575_3GsubA-544178-neg-i	-	CCCTCCAGGTCCCAACTGCC	AG	NG	G	A	3	AGTTGGGACCTGG	TTGATGTTGGTCTAGC	16	TTGATGTTGGTCTAGCAGTTGGGACCTGG	0.62	Transition
NOTCH1	219375	NA	chr9-139412302-139412302_9CsubT-219375-pos-i	+	GCACTCGTTGACGTCGATCT	CG	NG	C	T	9	TCGTTGACGTCGA	TCTCGCATTGGGGGCC	16	GGCCCCCAATGCGAGATCGACGTCAACGA	0.54	Transition
NOTCH1	219375	99.4525	chr9-139412302-139412302_4CsubT-219375-pos-i	+	CGTTGACGTCGATCTCGCAT	CG	NG	C	T	4	GACGTCGATCTCG	CATTGGGGGCCCGTGT	16	ACACGGGCCCCCAATGCGAGATCGACGTC	0.62	Transition
NOTCH1	219375	99.2484	chr9-139412302-139412302_3CsubT-219375-pos-i	+	GTTGACGTCGATCTCGCATC	GG	NG	C	T	3	ACGTCGATCTCGC	ATTGGGGGCCCGTGTA	16	TACACGGGCCCCCAATGCGAGATCGACGT	0.62	Transition
NOTCH1	219375	99.5409	chr9-139412302-139412302_1CsubT-219375-pos-i	+	TGACGTCGATCTCGCATCGG	GG	NG	C	T	1	GTCGATCTCGCAT	TGGGGGCCCGTGTAGC	16	GCTACACGGGCCCCCAATGCGAGATCGAC	0.54	Transition
NOTCH1	219375	74.613	chr9-139412302-139412302_12CsubT-219375-neg-i	-	CAGTGTCTGCAGGGCTACAC	GG	NG	C	T	12	TAGCCCTGCAGAC	GCATTGGGGGCCCGTG	16	GCATTGGGGGCCCGTGTAGCCCTGCAGAC	0.62	Transition
NOTCH1	222756	NA	chr9-139412303-139412303_10GsubA-222756-pos-i	+	GCACTCGTTGACGTCGATCT	CG	NG	G	A	10	TCGTTGACGTCGA	TCTCGCATCAGGGGCC	16	GGCCCCTGATGCGAGATCGACGTCAACGA	0.54	Transition
NOTCH1	222756	99.4525	chr9-139412303-139412303_5GsubA-222756-pos-i	+	CGTTGACGTCGATCTCGCAT	CG	NG	G	A	5	GACGTCGATCTCG	CATCAGGGGCCCGTGT	16	ACACGGGCCCCTGATGCGAGATCGACGTC	0.62	Transition
NOTCH1	222756	99.2484	chr9-139412303-139412303_4GsubA-222756-pos-i	+	GTTGACGTCGATCTCGCATC	GG	NG	G	A	4	ACGTCGATCTCGC	ATCAGGGGCCCGTGTA	16	TACACGGGCCCCTGATGCGAGATCGACGT	0.62	Transition
NOTCH1	222756	99.5409	chr9-139412303-139412303_2GsubA-222756-pos-i	+	TGACGTCGATCTCGCATCGG	GG	NG	G	A	2	GTCGATCTCGCAT	CAGGGGCCCGTGTAGC	16	GCTACACGGGCCCCTGATGCGAGATCGAC	0.54	Transition
NOTCH1	222756	NA	chr9-139412303-139412303_1GsubA-222756-pos-i	+	GACGTCGATCTCGCATCGGG	GG	NG	G	A	1	TCGATCTCGCATC	AGGGGCCCGTGTAGCC	16	GGCTACACGGGCCCCTGATGCGAGATCGA	0.54	Transition
NOTCH1	222756	74.613	chr9-139412303-139412303_11GsubA-222756-neg-i	-	CAGTGTCTGCAGGGCTACAC	GG	NG	G	A	11	TAGCCCTGCAGAC	GCATCAGGGGCCCGTG	16	GCATCAGGGGCCCGTGTAGCCCTGCAGAC	0.62	Transition
NOTCH1	156214	NA	chr9-139412360-139412360_15AsubG-156214-pos-i	+	TGGCACTCGAAGGAGCCCAG	CG	NG	A	G	15	ACTCGAAGGAGCC	CAGCGTGTTGATGCGC	16	GCGCATCAACACGCTGGGCTCCTTCGAGT	0.62	Transition
NOTCH1	156214	NA	chr9-139412360-139412360_13AsubG-156214-pos-i	+	GCACTCGAAGGAGCCCAGCG	TG	NG	A	G	13	TCGAAGGAGCCCA	GCGTGTTGATGCGCTT	16	AAGCGCATCAACACGCTGGGCTCCTTCGA	0.62	Transition
NOTCH1	156214	NA	chr9-139412360-139412360_1AsubG-156214-pos-i	+	GCCCAGCGTGTTGATGCACT	TG	NG	A	G	1	AGCGTGTTGATGC	GCTTGCCCGCATGCTC	16	GAGCATGCGGGCAAGCGCATCAACACGCT	0.54	Transition
NOTCH1	221999	NA	chr9-139417466-139417466_15CsubT-221999-pos-i	+	GCGGTAGGAGCCGACCTCGT	TG	NG	C	T	15	TAGGAGCCGACCT	CGTTGTGGCAGGTGTC	16	GACACCTGCCACAACGAGGTCGGCTCCTA	0.62	Transition
NOTCH1	645087	NA	chr9-139417494-139417494_3GsubA-645087-neg-i	-	GGATGTCAACGAGTGTGGCC	AG	NG	G	A	3	CACACTCGTTGAC	AGCCCGGGCTTCTAGC	16	AGCCCGGGCTTCTAGCCACACTCGTTGAC	0.54	Transition
NOTCH1	645087	93.0592	chr9-139417494-139417494_8GsubA-645087-neg-i	-	CGGCAGGATGTCAACGAGTG	TG	NG	G	A	8	TCGTTGACATCCT	GGGCTTCTAGCCACAC	16	GGGCTTCTAGCCACACTCGTTGACATCCT	0.46	Transition
NOTCH1	645087	NA	chr9-139417494-139417494_10GsubA-645087-neg-i	-	GCCGGCAGGATGTCAACGAG	TG	NG	G	A	10	GTTGACATCCTGC	GCTTCTAGCCACACTC	16	GCTTCTAGCCACACTCGTTGACATCCTGC	0.54	Transition
NOTCH1	645087	NA	chr9-139417494-139417494_12GsubA-645087-neg-i	-	CTGCCGGCAGGATGTCAACG	AG	NG	G	A	12	TGACATCCTGCCG	TTCTAGCCACACTCGT	16	TTCTAGCCACACTCGTTGACATCCTGCCG	0.62	Transition
NOTCH1	523583	NA	chr9-139417629-139417629_3GsubA-523583-neg-i	-	GTCTCCAGGGAAATCGTGCC	AG	NG	G	A	3	ACGATTTCCCTGG	GGGTCAGCCTGCTAGC	16	GGGTCAGCCTGCTAGCACGATTTCCCTGG	0.54	Transition
NOTCH1	523583	NA	chr9-139417629-139417629_9GsubA-523583-neg-i	-	CCCCTTGTCTCCAGGGAAAT	CG	NG	G	A	9	TCCCTGGAGACAA	GCCTGCTAGCACGATT	16	GCCTGCTAGCACGATTTCCCTGGAGACAA	0.54	Transition
NOTCH1	523583	NA	chr9-139417629-139417629_15GsubA-523583-neg-i	-	TCTTGTCCCCTTGTCTCCAG	GG	NG	G	A	15	GAGACAAGGGGAC	TAGCACGATTTCCCTG	16	TAGCACGATTTCCCTGGAGACAAGGGGAC	0.62	Transition
AGPAT2	6627	NA	chr9-139568358-139568358_3AsubG-6627-neg-i	-	ACAGTCACAGTGCAGGTGCT	GG	NG	A	G	3	ACCTGCACTGTGA	GGGGATGGCTTCCGGC	16	GGGGATGGCTTCCGGCACCTGCACTGTGA	0.54	Transition
AGPAT2	6627	62.966	chr9-139568358-139568358_4AsubG-6627-neg-i	-	AACAGTCACAGTGCAGGTGC	TG	NG	A	G	4	CCTGCACTGTGAC	GGGATGGCTTCCGGCA	16	GGGATGGCTTCCGGCACCTGCACTGTGAC	0.62	Transition
AGPAT2	6627	NA	chr9-139568358-139568358_7AsubG-6627-neg-i	-	AGGAACAGTCACAGTGCAGG	TG	NG	A	G	7	GCACTGTGACTGT	ATGGCTTCCGGCACCT	16	ATGGCTTCCGGCACCTGCACTGTGACTGT	0.54	Transition
AGPAT2	6627	NA	chr9-139568358-139568358_9AsubG-6627-neg-i	-	ACAGGAACAGTCACAGTGCA	GG	NG	A	G	9	ACTGTGACTGTTC	GGCTTCCGGCACCTGC	16	GGCTTCCGGCACCTGCACTGTGACTGTTC	0.46	Transition
AGPAT2	6627	59.3965	chr9-139568358-139568358_10AsubG-6627-neg-i	-	CACAGGAACAGTCACAGTGC	AG	NG	A	G	10	CTGTGACTGTTCC	GCTTCCGGCACCTGCA	16	GCTTCCGGCACCTGCACTGTGACTGTTCC	0.54	Transition
AGPAT2	6627	NA	chr9-139568358-139568358_13AsubG-6627-neg-i	-	CCCCACAGGAACAGTCACAG	TG	NG	A	G	13	TGACTGTTCCTGT	TCCGGCACCTGCACTG	16	TCCGGCACCTGCACTGTGACTGTTCCTGT	0.46	Transition
AGPAT2	372111	NA	chr9-139568365-139568365_2GsubA-372111-neg-i	-	ACAGGAACAGTCACAGTGCA	GG	NG	G	A	2	ACTGTGACTGTTC	GGCTTCCAGCACCTAC	16	GGCTTCCAGCACCTACACTGTGACTGTTC	0.46	Transition
AGPAT2	372111	59.3965	chr9-139568365-139568365_3GsubA-372111-neg-i	-	CACAGGAACAGTCACAGTGC	AG	NG	G	A	3	CTGTGACTGTTCC	GCTTCCAGCACCTACA	16	GCTTCCAGCACCTACACTGTGACTGTTCC	0.54	Transition
AGPAT2	372111	NA	chr9-139568365-139568365_6GsubA-372111-neg-i	-	CCCCACAGGAACAGTCACAG	TG	NG	G	A	6	TGACTGTTCCTGT	TCCAGCACCTACACTG	16	TCCAGCACCTACACTGTGACTGTTCCTGT	0.46	Transition
AGPAT2	6625	NA	chr9-139569261-139569261_7TsubC-6625-neg-i	-	CAGCTGTGCGTCTCCCTGCC	TG	NG	T	C	7	AGGGAGACGCACA	ATGGGCACCCGCAGGC	16	ATGGGCACCCGCAGGCAGGGAGACGCACA	0.62	Transition
AGPAT2	6625	NA	chr9-139569261-139569261_11TsubC-6625-neg-i	-	GCCTCAGCTGTGCGTCTCCC	TG	NG	T	C	11	AGACGCACAGCTG	GCACCCGCAGGCAGGG	16	GCACCCGCAGGCAGGGAGACGCACAGCTG	0.62	Transition
AGPAT2	374338	97.3314	chr9-139571122-139571122_15CsubT-374338-pos-i	+	ATTGTCGTTGCGAGTACCCT	CG	NG	C	T	15	TCGTTGCGAGTAC	CCTCGGGATAGATCTA	16	TAGATCTATCCCGAGGGTACTCGCAACGA	0.54	Transition
AGPAT2	374338	93.8209	chr9-139571122-139571122_14CsubT-374338-pos-i	+	TTGTCGTTGCGAGTACCCTC	GG	NG	C	T	14	CGTTGCGAGTACC	CTCGGGATAGATCTAC	16	GTAGATCTATCCCGAGGGTACTCGCAACG	0.62	Transition
AGPAT2	374338	NA	chr9-139571122-139571122_13CsubT-374338-pos-i	+	TGTCGTTGCGAGTACCCTCG	GG	NG	C	T	13	GTTGCGAGTACCC	TCGGGATAGATCTACA	16	TGTAGATCTATCCCGAGGGTACTCGCAAC	0.62	Transition
AGPAT2	374338	NA	chr9-139571122-139571122_4CsubT-374338-neg-i	-	CTCCCTGCAGCTCAAAGTGT	GG	NG	C	T	4	CTTTGAGCTGCAG	TCGGGATAGATCTACA	16	TCGGGATAGATCTACACTTTGAGCTGCAG	0.54	Transition
AGPAT2	374338	NA	chr9-139571122-139571122_7CsubT-374338-neg-i	-	CCTCTCCCTGCAGCTCAAAG	TG	NG	C	T	7	TGAGCTGCAGGGA	GGATAGATCTACACTT	16	GGATAGATCTACACTTTGAGCTGCAGGGA	0.62	Transition
AGPAT2	374338	NA	chr9-139571122-139571122_9CsubT-374338-neg-i	-	CTCCTCTCCCTGCAGCTCAA	AG	NG	C	T	9	AGCTGCAGGGAGA	ATAGATCTACACTTTG	16	ATAGATCTACACTTTGAGCTGCAGGGAGA	0.62	Transition
AGPAT2	372106	NA	chr9-139571412-139571412_1CsubT-372106-neg-i	-	GCATGGTCAGGGAGAACGTG	AG	NG	C	T	1	GTTCTCCCTGACC	GGCCCTGCACACTCAT	16	GGCCCTGCACACTCATGTTCTCCCTGACC	0.62	Transition
AGPAT2	372106	NA	chr9-139571412-139571412_9CsubT-372106-neg-i	-	GGGCGAGCGCATGGTCAGGG	AG	NG	C	T	9	TGACCATGCGCTC	ACACTCATGTTCTCCC	16	ACACTCATGTTCTCCCTGACCATGCGCTC	0.62	Transition
AGPAT2	210104	NA	chr9-139571499-139571499_10CsubT-210104-pos-i	+	CTGCCGGTTGATGAAGAAGA	CG	NG	C	T	10	CGGTTGATGAAGA	AGACGCCCCTGAGGTA	16	TACCTCAGGGGCGTCTTCTTCATCAACCG	0.46	Transition
AGPAT2	210104	NA	chr9-139571499-139571499_4CsubT-210104-pos-i	+	GTTGATGAAGAAGACGCCCC	CG	NG	C	T	4	ATGAAGAAGACGC	CCCTGAGGTACATGAT	16	ATCATGTACCTCAGGGGCGTCTTCTTCAT	0.46	Transition
AGPAT2	210104	91.3576	chr9-139571499-139571499_2CsubT-210104-pos-i	+	TGATGAAGAAGACGCCCCCG	AG	NG	C	T	2	GAAGAAGACGCCC	CTGAGGTACATGATGA	16	TCATCATGTACCTCAGGGGCGTCTTCTTC	0.62	Transition
AGPAT2	210104	NA	chr9-139571499-139571499_1CsubT-210104-neg-i	-	GCCTCATCATGTACCTCGGG	GG	NG	C	T	1	GAGGTACATGATG	TGAAGAAGACGCCCCT	16	TGAAGAAGACGCCCCTGAGGTACATGATG	0.46	Transition
AGPAT2	210104	91.5828	chr9-139571499-139571499_2CsubT-210104-neg-i	-	GGCCTCATCATGTACCTCGG	GG	NG	C	T	2	AGGTACATGATGA	GAAGAAGACGCCCCTG	16	GAAGAAGACGCCCCTGAGGTACATGATGA	0.38	Transition
AGPAT2	210104	93.8958	chr9-139571499-139571499_3CsubT-210104-neg-i	-	GGGCCTCATCATGTACCTCG	GG	NG	C	T	3	GGTACATGATGAG	AAGAAGACGCCCCTGA	16	AAGAAGACGCCCCTGAGGTACATGATGAG	0.46	Transition
AGPAT2	210104	83.66	chr9-139571499-139571499_4CsubT-210104-neg-i	-	TGGGCCTCATCATGTACCTC	GG	NG	C	T	4	GTACATGATGAGG	AGAAGACGCCCCTGAG	16	AGAAGACGCCCCTGAGGTACATGATGAGG	0.46	Transition
AGPAT2	210104	90.0519	chr9-139571499-139571499_5CsubT-210104-neg-i	-	GTGGGCCTCATCATGTACCT	CG	NG	C	T	5	TACATGATGAGGC	GAAGACGCCCCTGAGG	16	GAAGACGCCCCTGAGGTACATGATGAGGC	0.46	Transition
AGPAT2	372105	83.9039	chr9-139571892-139571892_10CsubT-372105-pos-i	+	CCGGCCTACCCATCATGTCC	AG	NG	C	T	10	CCTACCCATCATG	TCCAGGATGTTCTGGT	16	ACCAGAACATCCTGGACATGATGGGTAGG	0.54	Transition
AGPAT2	372105	NA	chr9-139571892-139571892_6CsubT-372105-pos-i	+	CCTACCCATCATGTCCAGGA	TG	NG	C	T	6	CCCATCATGTCCA	GGATGTTCTGGTGGTT	16	AACCACCAGAACATCCTGGACATGATGGG	0.54	Transition
AGPAT2	372105	58.8665	chr9-139571892-139571892_1CsubT-372105-pos-i	+	CCATCATGTCCAGGATGCTC	TG	NG	C	T	1	CATGTCCAGGATG	TTCTGGTGGTTGGAGA	16	TCTCCAACCACCAGAACATCCTGGACATG	0.54	Transition
AGPAT2	372105	NA	chr9-139571892-139571892_5CsubT-372105-neg-i	-	TCATCGTCTCCAACCACCAG	AG	NG	C	T	5	GTGGTTGGAGACG	TGTCCAGGATGTTCTG	16	TGTCCAGGATGTTCTGGTGGTTGGAGACG	0.62	Transition
AGPAT2	372105	NA	chr9-139571892-139571892_7CsubT-372105-neg-i	-	TGTCATCGTCTCCAACCACC	AG	NG	C	T	7	GGTTGGAGACGAT	TCCAGGATGTTCTGGT	16	TCCAGGATGTTCTGGTGGTTGGAGACGAT	0.54	Transition
AGPAT2	6624	NA	chr9-139571989-139571989_1GsubA-6624-pos-i	+	AAAGTACTTGAAGCTTCGCA	CG	NG	G	A	1	TACTTGAAGCTTC	ACACGAACCAGCCGAT	16	ATCGGCTGGTTCGTGTGAAGCTTCAAGTA	0.38	Transition
AGPAT2	6624	NA	chr9-139571989-139571989_4GsubA-6624-neg-i	-	GCATCATCGGCTGGTTCGTG	CG	NG	G	A	4	GAACCAGCCGATG	ACTTGAAGCTTCACAC	16	ACTTGAAGCTTCACACGAACCAGCCGATG	0.62	Transition
AGPAT2	6624	NA	chr9-139571989-139571989_6GsubA-6624-neg-i	-	CAGCATCATCGGCTGGTTCG	TG	NG	G	A	6	ACCAGCCGATGAT	TTGAAGCTTCACACGA	16	TTGAAGCTTCACACGAACCAGCCGATGAT	0.54	Transition
AGPAT2	6624	NA	chr9-139571989-139571989_8GsubA-6624-neg-i	-	TGCAGCATCATCGGCTGGTT	CG	NG	G	A	8	CAGCCGATGATGC	GAAGCTTCACACGAAC	16	GAAGCTTCACACGAACCAGCCGATGATGC	0.62	Transition
AGPAT2	6624	90.3599	chr9-139571989-139571989_13GsubA-6624-neg-i	-	TCCCCTGCAGCATCATCGGC	TG	NG	G	A	13	GATGATGCTGCAG	TTCACACGAACCAGCC	16	TTCACACGAACCAGCCGATGATGCTGCAG	0.54	Transition
AGPAT2	372104	NA	chr9-139571997-139571997_9CsubT-372104-pos-i	+	AAAGTACTTGAAGCTTCGCA	CG	NG	C	T	9	TACTTGAAGCTTC	GCACGAACTAGCCGAT	16	ATCGGCTAGTTCGTGCGAAGCTTCAAGTA	0.38	Transition
AGPAT2	372104	NA	chr9-139571997-139571997_3CsubT-372104-pos-i	+	CTTGAAGCTTCGCACGAACC	AG	NG	C	T	3	AAGCTTCGCACGA	ACTAGCCGATGATGCT	16	AGCATCATCGGCTAGTTCGTGCGAAGCTT	0.54	Transition
AGPAT2	372104	90.3599	chr9-139571997-139571997_5CsubT-372104-neg-i	-	TCCCCTGCAGCATCATCGGC	TG	NG	C	T	5	GATGATGCTGCAG	TTCGCACGAACTAGCC	16	TTCGCACGAACTAGCCGATGATGCTGCAG	0.54	Transition
AGPAT2	372102	NA	chr9-139572010-139572010_13TsubC-372102-pos-i	+	GAAGCTTCGCACGAACCAGC	CG	NG	T	C	13	CTTCGCACGAACC	AGCCGATGATGCCGCA	16	TGCGGCATCATCGGCTGGTTCGTGCGAAG	0.62	Transition
AGPAT2	372102	NA	chr9-139572010-139572010_4TsubC-372102-pos-i	+	CACGAACCAGCCGATGATGC	TG	NG	T	C	4	AACCAGCCGATGA	TGCCGCAGGGGAGGCC	16	GGCCTCCCCTGCGGCATCATCGGCTGGTT	0.54	Transition
AGPAT2	372102	79.9936	chr9-139572010-139572010_1TsubC-372102-pos-i	+	GAACCAGCCGATGATGCTGC	AG	NG	T	C	1	CAGCCGATGATGC	CGCAGGGGAGGCCACC	16	GGTGGCCTCCCCTGCGGCATCATCGGCTG	0.62	Transition
MAN1B1	30415	NA	chr9-139995540-139995540_13CsubT-30415-pos-i	+	TGGACGTCAACCTGTTTGAG	AG	NG	C	T	13	CGTCAACCTGTTT	GAGAGCACGATCTGCA	16	TGCAGATCGTGCTCTCAAACAGGTTGACG	0.46	Transition
MAN1B1	30415	NA	chr9-139995540-139995540_9CsubT-30415-pos-i	+	CGTCAACCTGTTTGAGAGCA	CG	NG	C	T	9	AACCTGTTTGAGA	GCACGATCTGCATCCT	16	AGGATGCAGATCGTGCTCTCAAACAGGTT	0.38	Transition
MAN1B1	30414	NA	chr9-140000740-140000740_13GsubA-30414-pos-i	+	CAGCTACTATGAGTACCTGC	TG	NG	G	A	13	TACTATGAGTACC	TGCTGAAGCAGTAGAT	16	ATCTACTGCTTCAGCAGGTACTCATAGTA	0.38	Transition
MAN1B1	30414	NA	chr9-140000740-140000740_10GsubA-30414-pos-i	+	CTACTATGAGTACCTGCTGA	AG	NG	G	A	10	TATGAGTACCTGC	TGAAGCAGTAGATCCA	16	TGGATCTACTGCTTCAGCAGGTACTCATA	0.46	Transition
MAN1B1	30414	NA	chr9-140000740-140000740_15GsubA-30414-neg-i	-	TCACTGTGTCTCCTGCTTCC	CG	NG	G	A	15	AGCAGGAGACACA	TAGATCCAGGGCGGGA	16	TAGATCCAGGGCGGGAAGCAGGAGACACA	0.54	Transition
GRIN1	487505	71.0163	chr9-140043539-140043539_12CsubT-487505-pos-i	+	GCTGATGGAGGCGAAAGAGC	TG	NG	C	T	12	ATGGAGGCGAAAG	AGCTGGAGGCCTGGGT	16	ACCCAGGCCTCCAGCTCTTTCGCCTCCAT	0.54	Transition
GRIN1	487505	NA	chr9-140043539-140043539_11CsubT-487505-pos-i	+	CTGATGGAGGCGAAAGAGCT	GG	NG	C	T	11	TGGAGGCGAAAGA	GCTGGAGGCCTGGGTC	16	GACCCAGGCCTCCAGCTCTTTCGCCTCCA	0.54	Transition
GRIN1	487505	50.3508	chr9-140043539-140043539_9CsubT-487505-pos-i	+	GATGGAGGCGAAAGAGCTGG	AG	NG	C	T	9	GAGGCGAAAGAGC	TGGAGGCCTGGGTCAT	16	ATGACCCAGGCCTCCAGCTCTTTCGCCTC	0.62	Transition
GRIN1	487505	NA	chr9-140043539-140043539_8CsubT-487505-pos-i	+	ATGGAGGCGAAAGAGCTGGA	GG	NG	C	T	8	AGGCGAAAGAGCT	GGAGGCCTGGGTCATC	16	GATGACCCAGGCCTCCAGCTCTTTCGCCT	0.54	Transition
GRIN1	487505	42.9203	chr9-140043539-140043539_4CsubT-487505-pos-i	+	AGGCGAAAGAGCTGGAGGCC	CG	NG	C	T	4	GAAAGAGCTGGAG	GCCTGGGTCATCATCC	16	GGATGATGACCCAGGCCTCCAGCTCTTTC	0.54	Transition
GRIN1	487505	50.7728	chr9-140043539-140043539_3CsubT-487505-pos-i	+	GGCGAAAGAGCTGGAGGCCC	GG	NG	C	T	3	AAAGAGCTGGAGG	CCTGGGTCATCATCCT	16	AGGATGATGACCCAGGCCTCCAGCTCTTT	0.54	Transition
GRIN1	487505	NA	chr9-140043539-140043539_2CsubT-487505-pos-i	+	GCGAAAGAGCTGGAGGCCCG	GG	NG	C	T	2	AAGAGCTGGAGGC	CTGGGTCATCATCCTT	16	AAGGATGATGACCCAGGCCTCCAGCTCTT	0.62	Transition
GRIN1	487505	NA	chr9-140043539-140043539_3CsubT-487505-neg-i	-	GCAGAAAGGATGATGACCCG	GG	NG	C	T	3	GTCATCATCCTTT	AGAGCTGGAGGCCTGG	16	AGAGCTGGAGGCCTGGGTCATCATCCTTT	0.38	Transition
GRIN1	487505	69.5994	chr9-140043539-140043539_4CsubT-487505-neg-i	-	GGCAGAAAGGATGATGACCC	GG	NG	C	T	4	TCATCATCCTTTC	GAGCTGGAGGCCTGGG	16	GAGCTGGAGGCCTGGGTCATCATCCTTTC	0.38	Transition
GRIN1	487505	69.5512	chr9-140043539-140043539_5CsubT-487505-neg-i	-	TGGCAGAAAGGATGATGACC	CG	NG	C	T	5	CATCATCCTTTCT	AGCTGGAGGCCTGGGT	16	AGCTGGAGGCCTGGGTCATCATCCTTTCT	0.38	Transition
GRIN1	487505	NA	chr9-140043539-140043539_10CsubT-487505-neg-i	-	TCACCTGGCAGAAAGGATGA	TG	NG	C	T	10	TCCTTTCTGCCAG	GAGGCCTGGGTCATCA	16	GAGGCCTGGGTCATCATCCTTTCTGCCAG	0.54	Transition
GRIN1	487505	NA	chr9-140043539-140043539_13CsubT-487505-neg-i	-	GCCTCACCTGGCAGAAAGGA	TG	NG	C	T	13	TTTCTGCCAGGTG	GCCTGGGTCATCATCC	16	GCCTGGGTCATCATCCTTTCTGCCAGGTG	0.54	Transition
GRIN1	521298	NA	chr9-140056634-140056634_4GsubA-521298-pos-i	+	CCCTCCGCAGGAGATTCCCC	GG	NG	G	A	4	CCGCAGGAGATTC	CCCAGAGCACGCTGGA	16	TCCAGCGTGCTCTGGGGAATCTCCTGCGG	0.62	Transition
GRIN1	521298	NA	chr9-140056634-140056634_2GsubA-521298-pos-i	+	CTCCGCAGGAGATTCCCCGG	AG	NG	G	A	2	GCAGGAGATTCCC	CAGAGCACGCTGGACT	16	AGTCCAGCGTGCTCTGGGGAATCTCCTGC	0.62	Transition
GRIN1	521298	92.9683	chr9-140056634-140056634_2GsubA-521298-neg-i	-	AACGAGTCCAGCGTGCTCCG	GG	NG	G	A	2	AGCACGCTGGACT	GCAGGAGATTCCCCAG	16	GCAGGAGATTCCCCAGAGCACGCTGGACT	0.62	Transition
GRIN1	521298	NA	chr9-140056634-140056634_9GsubA-521298-neg-i	-	CTGCATGAACGAGTCCAGCG	TG	NG	G	A	9	TGGACTCGTTCAT	ATTCCCCAGAGCACGC	16	ATTCCCCAGAGCACGCTGGACTCGTTCAT	0.46	Transition
GRIN1	521298	NA	chr9-140056634-140056634_11GsubA-521298-neg-i	-	GGCTGCATGAACGAGTCCAG	CG	NG	G	A	11	GACTCGTTCATGC	TCCCCAGAGCACGCTG	16	TCCCCAGAGCACGCTGGACTCGTTCATGC	0.54	Transition
GRIN1	487506	NA	chr9-140056657-140056657_6CsubT-487506-pos-i	+	GAGCACGCTGGACTCGTTCA	TG	NG	C	T	6	ACGCTGGACTCGT	TCATGTAGCCGTTCCA	16	TGGAACGGCTACATGAACGAGTCCAGCGT	0.62	Transition
GRIN1	487506	NA	chr9-140056657-140056657_5CsubT-487506-neg-i	-	ACAGTGTGCTCTGGAACGGC	TG	NG	C	T	5	GTTCCAGAGCACA	ACTCGTTCATGTAGCC	16	ACTCGTTCATGTAGCCGTTCCAGAGCACA	0.54	Transition
GRIN1	487506	64.6474	chr9-140056657-140056657_9CsubT-487506-neg-i	-	AGCCACAGTGTGCTCTGGAA	CG	NG	C	T	9	CAGAGCACACTGT	GTTCATGTAGCCGTTC	16	GTTCATGTAGCCGTTCCAGAGCACACTGT	0.54	Transition
GRIN1	487506	NA	chr9-140056657-140056657_13CsubT-487506-neg-i	-	CAGCAGCCACAGTGTGCTCT	GG	NG	C	T	13	GCACACTGTGGCT	ATGTAGCCGTTCCAGA	16	ATGTAGCCGTTCCAGAGCACACTGTGGCT	0.62	Transition
GRIN1	487506	59.506	chr9-140056657-140056657_14CsubT-487506-neg-i	-	CCAGCAGCCACAGTGTGCTC	TG	NG	C	T	14	CACACTGTGGCTG	TGTAGCCGTTCCAGAG	16	TGTAGCCGTTCCAGAGCACACTGTGGCTG	0.62	Transition
GRIN1	487508	90.3767	chr9-140056962-140056962_11GsubA-487508-pos-i	+	TGGGGCGTCCTGCTCAACTC	CG	NG	G	A	11	GCGTCCTGCTCAA	CTCCGGCATCAGGGAA	16	TTCCCTGATGCCGGAGTTGAGCAGGACGC	0.62	Transition
GRIN1	487508	93.3651	chr9-140056962-140056962_3GsubA-487508-pos-i	+	CCTGCTCAACTCCGGCATCG	GG	NG	G	A	3	CTCAACTCCGGCA	TCAGGGAAGGTAAGGC	16	GCCTTACCTTCCCTGATGCCGGAGTTGAG	0.62	Transition
GRIN1	487508	NA	chr9-140056962-140056962_2GsubA-487508-pos-i	+	CTGCTCAACTCCGGCATCGG	GG	NG	G	A	2	TCAACTCCGGCAT	CAGGGAAGGTAAGGCC	16	GGCCTTACCTTCCCTGATGCCGGAGTTGA	0.54	Transition
GRIN1	487508	NA	chr9-140056962-140056962_4GsubA-487508-neg-i	-	GGGCGGGGCCTTACCTTCCC	CG	NG	G	A	4	AAGGTAAGGCCCC	AACTCCGGCATCAGGG	16	AACTCCGGCATCAGGGAAGGTAAGGCCCC	0.62	Transition
GRIN1	403957	NA	chr9-140057101-140057101_1GsubA-403957-neg-i	-	TAGGAGGCCACGATGATCAT	GG	NG	G	A	1	ATCATCGTGGCCT	GGCCGGCTTTGCCATA	16	GGCCGGCTTTGCCATAATCATCGTGGCCT	0.54	Transition
GRIN1	403957	88.2672	chr9-140057101-140057101_2GsubA-403957-neg-i	-	GTAGGAGGCCACGATGATCA	TG	NG	G	A	2	TCATCGTGGCCTC	GCCGGCTTTGCCATAA	16	GCCGGCTTTGCCATAATCATCGTGGCCTC	0.62	Transition
GRIN1	403957	NA	chr9-140057101-140057101_8GsubA-403957-neg-i	-	GGCGGTGTAGGAGGCCACGA	TG	NG	G	A	8	TGGCCTCCTACAC	TTTGCCATAATCATCG	16	TTTGCCATAATCATCGTGGCCTCCTACAC	0.62	Transition
GRIN1	451906	NA	chr9-140057108-140057108_5GsubA-451906-pos-i	+	GCCGGCTTTGCCATGATCAT	CG	NG	G	A	5	GCTTTGCCATGAT	CATCATGGCCTCCTAC	16	GTAGGAGGCCATGATGATCATGGCAAAGC	0.46	Transition
GRIN1	451906	94.0053	chr9-140057108-140057108_3GsubA-451906-pos-i	+	CGGCTTTGCCATGATCATCG	TG	NG	G	A	3	TTTGCCATGATCA	TCATGGCCTCCTACAC	16	GTGTAGGAGGCCATGATGATCATGGCAAA	0.38	Transition
GRIN1	451906	NA	chr9-140057108-140057108_2GsubA-451906-pos-i	+	GGCTTTGCCATGATCATCGT	GG	NG	G	A	2	TTGCCATGATCAT	CATGGCCTCCTACACC	16	GGTGTAGGAGGCCATGATGATCATGGCAA	0.38	Transition
GRIN1	451906	NA	chr9-140057108-140057108_1GsubA-451906-neg-i	-	GGCGGTGTAGGAGGCCACGA	TG	NG	G	A	1	TGGCCTCCTACAC	TTTGCCATGATCATCA	16	TTTGCCATGATCATCATGGCCTCCTACAC	0.62	Transition
GRIN1	451906	NA	chr9-140057108-140057108_9GsubA-451906-neg-i	-	GCCAGGTTGGCGGTGTAGGA	GG	NG	G	A	9	TACACCGCCAACC	GATCATCATGGCCTCC	16	GATCATCATGGCCTCCTACACCGCCAACC	0.62	Transition
GRIN1	451906	80.8233	chr9-140057108-140057108_10GsubA-451906-neg-i	-	CGCCAGGTTGGCGGTGTAGG	AG	NG	G	A	10	ACACCGCCAACCT	ATCATCATGGCCTCCT	16	ATCATCATGGCCTCCTACACCGCCAACCT	0.62	Transition
GRIN1	424537	85.115	chr9-140057133-140057133_7CsubT-424537-pos-i	+	GGCCTCCTACACCGCCAACC	TG	NG	C	T	7	TCCTACACCGCCA	ACCTGGTGGCCTTCCT	16	AGGAAGGCCACCAGGTTGGCGGTGTAGGA	0.62	Transition
GRIN1	424537	79.8761	chr9-140057133-140057133_4CsubT-424537-pos-i	+	CTCCTACACCGCCAACCTGG	CG	NG	C	T	4	TACACCGCCAACC	TGGTGGCCTTCCTGGT	16	ACCAGGAAGGCCACCAGGTTGGCGGTGTA	0.62	Transition
GRIN1	29725	73.4743	chr9-140057162-140057162_13GsubA-29725-pos-i	+	CGGCCTTCCTGGTGCTGGAC	CG	NG	G	A	13	CTTCCTGGTGCTG	GACCGGCCGGAGAAGC	16	GCTTCTCCGGCCGGTCCAGCACCAGGAAG	0.62	Transition
GRIN1	29725	NA	chr9-140057162-140057162_8GsubA-29725-neg-i	-	GGTCGTTGATGCCCGTGATG	CG	NG	G	A	8	CACGGGCATCAAC	GGCCGGAGAAGCGCAT	16	GGCCGGAGAAGCGCATCACGGGCATCAAC	0.62	Transition
GRIN1	29725	NA	chr9-140057162-140057162_13GsubA-29725-neg-i	-	CCGAGGGTCGTTGATGCCCG	TG	NG	G	A	13	GCATCAACGACCC	GAGAAGCGCATCACGG	16	GAGAAGCGCATCACGGGCATCAACGACCC	0.62	Transition
GRIN1	29725	NA	chr9-140057162-140057162_15GsubA-29725-neg-i	-	ACCCGAGGGTCGTTGATGCC	CG	NG	G	A	15	ATCAACGACCCTC	GAAGCGCATCACGGGC	16	GAAGCGCATCACGGGCATCAACGACCCTC	0.54	Transition
GRIN1	208743	NA	chr9-140058120-140058120_3GsubA-208743-neg-i	-	TGGATGAAGGAGAACGCACC	GG	NG	G	A	3	GCGTTCTCCTTCA	TGAGAACATGGCCAGT	16	TGAGAACATGGCCAGTGCGTTCTCCTTCA	0.54	Transition
GRIN1	208743	83.1269	chr9-140058120-140058120_4GsubA-208743-neg-i	-	ATGGATGAAGGAGAACGCAC	CG	NG	G	A	4	CGTTCTCCTTCAT	GAGAACATGGCCAGTG	16	GAGAACATGGCCAGTGCGTTCTCCTTCAT	0.46	Transition
GRIN1	208743	NA	chr9-140058120-140058120_13GsubA-208743-neg-i	-	CACCCGAGAATGGATGAAGG	AG	NG	G	A	13	TCATCCATTCTCG	GCCAGTGCGTTCTCCT	16	GCCAGTGCGTTCTCCTTCATCCATTCTCG	0.46	Transition
GRIN1	433116	92.1575	chr9-140058271-140058271_9TsubC-433116-neg-i	-	AGCATCCTTGTGCCGCTTGT	AG	NG	T	C	9	AGCGGCACAAGGA	ATCGAGACTGCCTACA	16	ATCGAGACTGCCTACAAGCGGCACAAGGA	0.62	Transition
GRIN1	433116	NA	chr9-140058271-140058271_12TsubC-433116-neg-i	-	GCGAGCATCCTTGTGCCGCT	TG	NG	T	C	12	GGCACAAGGATGC	GAGACTGCCTACAAGC	16	GAGACTGCCTACAAGCGGCACAAGGATGC	0.62	Transition
GRIN1	521354	NA	chr9-140058297-140058297_4CsubT-521354-pos-i	+	ACAAGCGGCACAAGGATGCT	CG	NG	C	T	4	GCGGCACAAGGAT	GCTTGCCGGAAGCAGA	16	TCTGCTTCCGGCAAGCATCCTTGTGCCGC	0.62	Transition
GRIN1	521354	91.2863	chr9-140058297-140058297_1CsubT-521354-pos-i	+	AGCGGCACAAGGATGCTCGC	CG	NG	C	T	1	GCACAAGGATGCT	TGCCGGAAGCAGATGC	16	GCATCTGCTTCCGGCAAGCATCCTTGTGC	0.54	Transition
GRIN1	521354	NA	chr9-140058297-140058297_3CsubT-521354-neg-i	-	AGCTGCATCTGCTTCCGGCG	AG	NG	C	T	3	CGGAAGCAGATGC	GCACAAGGATGCTTGC	16	GCACAAGGATGCTTGCCGGAAGCAGATGC	0.62	Transition
GRIN1	521354	NA	chr9-140058297-140058297_5CsubT-521354-neg-i	-	CCAGCTGCATCTGCTTCCGG	CG	NG	C	T	5	GAAGCAGATGCAG	ACAAGGATGCTTGCCG	16	ACAAGGATGCTTGCCGGAAGCAGATGCAG	0.54	Transition
GRIN1	521354	NA	chr9-140058297-140058297_7CsubT-521354-neg-i	-	GGCCAGCTGCATCTGCTTCC	GG	NG	C	T	7	AGCAGATGCAGCT	AAGGATGCTTGCCGGA	16	AAGGATGCTTGCCGGAAGCAGATGCAGCT	0.54	Transition
GRIN1	521354	35.6435	chr9-140058297-140058297_8CsubT-521354-neg-i	-	AGGCCAGCTGCATCTGCTTC	CG	NG	C	T	8	GCAGATGCAGCTG	AGGATGCTTGCCGGAA	16	AGGATGCTTGCCGGAAGCAGATGCAGCTG	0.62	Transition
TPRN	134	NA	chr9-140093925-140093925_2CsubT-134-neg-i	-	TGACCGGGCTATTAGGTGGC	AG	NG	C	T	2	ACCTAATAGCCCG	GAGGACGGCCTCTGTC	16	GAGGACGGCCTCTGTCACCTAATAGCCCG	0.54	Transition
TPRN	134	NA	chr9-140093925-140093925_5CsubT-134-neg-i	-	CGCTGACCGGGCTATTAGGT	GG	NG	C	T	5	TAATAGCCCGGTC	GACGGCCTCTGTCACC	16	GACGGCCTCTGTCACCTAATAGCCCGGTC	0.54	Transition
TPRN	134	93.036	chr9-140093925-140093925_6CsubT-134-neg-i	-	TCGCTGACCGGGCTATTAGG	TG	NG	C	T	6	AATAGCCCGGTCA	ACGGCCTCTGTCACCT	16	ACGGCCTCTGTCACCTAATAGCCCGGTCA	0.54	Transition
TPRN	627483	NA	chr9-140095111-140095111_2CsubT-627483-pos-i	+	TCCAGGATCTCACGCTTCCA	AG	NG	C	T	2	GGATCTCACGCTT	CTAAGCGGGCACCGCA	16	TGCGGTGCCCGCTTAGAAGCGTGAGATCC	0.54	Transition
SLC34A3	445687	NA	chr9-140127380-140127380_15GsubA-445687-pos-i	+	TCCATCGTGGTCAGCATGGT	GG	NG	G	A	15	TCGTGGTCAGCAT	GGTGGCTGCTAAGCAT	16	ATGCTTAGCAGCCACCATGCTGACCACGA	0.54	Transition
SLC34A3	445687	NA	chr9-140127380-140127380_7GsubA-445687-pos-i	+	GGTCAGCATGGTGGCTGCTA	AG	NG	G	A	7	AGCATGGTGGCTG	CTAAGCATGGGTGCAC	16	GTGCACCCATGCTTAGCAGCCACCATGCT	0.62	Transition
SLC34A3	445687	NA	chr9-140127380-140127380_5GsubA-445687-pos-i	+	TCAGCATGGTGGCTGCTAAG	CG	NG	G	A	5	CATGGTGGCTGCT	AAGCATGGGTGCACAC	16	GTGTGCACCCATGCTTAGCAGCCACCATG	0.62	Transition
SLC34A3	445687	85.7918	chr9-140127380-140127380_3GsubA-445687-pos-i	+	AGCATGGTGGCTGCTAAGCG	TG	NG	G	A	3	TGGTGGCTGCTAA	GCATGGGTGCACACTC	16	GAGTGTGCACCCATGCTTAGCAGCCACCA	0.54	Transition
SLC34A3	445687	85.8087	chr9-140127380-140127380_2GsubA-445687-pos-i	+	GCATGGTGGCTGCTAAGCGT	GG	NG	G	A	2	GGTGGCTGCTAAG	CATGGGTGCACACTCC	16	GGAGTGTGCACCCATGCTTAGCAGCCACC	0.62	Transition
SLC34A3	445687	NA	chr9-140127380-140127380_1GsubA-445687-pos-i	+	CATGGTGGCTGCTAAGCGTG	GG	NG	G	A	1	GTGGCTGCTAAGC	ATGGGTGCACACTCCC	16	GGGAGTGTGCACCCATGCTTAGCAGCCAC	0.62	Transition
SLC34A3	445687	NA	chr9-140127380-140127380_4GsubA-445687-neg-i	-	GGGGAGGGAGTGTGCACCCA	CG	NG	G	A	4	GTGCACACTCCCT	TGGCTGCTAAGCATGG	16	TGGCTGCTAAGCATGGGTGCACACTCCCT	0.62	Transition
SLC34A3	198610	NA	chr9-140127675-140127675_8CsubT-198610-pos-i	+	GCGGCCACAGGGCTTTCAGC	GG	NG	C	T	8	CCACAGGGCTTTC	AGCGGCTTGGCGGTGC	16	GCACCGCCAAGCCGCTGAAAGCCCTGTGG	0.62	Transition
SLC34A3	198610	88.7367	chr9-140127675-140127675_1CsubT-198610-pos-i	+	CAGGGCTTTCAGCGGCTCGG	CG	NG	C	T	1	GCTTTCAGCGGCT	TGGCGGTGCACGGGAT	16	ATCCCGTGCACCGCCAAGCCGCTGAAAGC	0.62	Transition
SLC34A3	198610	NA	chr9-140127675-140127675_5CsubT-198610-neg-i	-	TTGAAGATCCCGTGCACCGC	CG	NG	C	T	5	GTGCACGGGATCT	TTTCAGCGGCTTGGCG	16	TTTCAGCGGCTTGGCGGTGCACGGGATCT	0.62	Transition
SLC34A3	198610	NA	chr9-140127675-140127675_13CsubT-198610-neg-i	-	TGAGCCAGTTGAAGATCCCG	TG	NG	C	T	13	GATCTTCAACTGG	GCTTGGCGGTGCACGG	16	GCTTGGCGGTGCACGGGATCTTCAACTGG	0.46	Transition
SLC34A3	198610	NA	chr9-140127675-140127675_15CsubT-198610-neg-i	-	TGTGAGCCAGTTGAAGATCC	CG	NG	C	T	15	TCTTCAACTGGCT	TTGGCGGTGCACGGGA	16	TTGGCGGTGCACGGGATCTTCAACTGGCT	0.46	Transition
SLC34A3	1431	88.7367	chr9-140127686-140127686_12GsubA-1431-pos-i	+	CAGGGCTTTCAGCGGCTCGG	CG	NG	G	A	12	GCTTTCAGCGGCT	CGGCGGTGCACAGGAT	16	ATCCTGTGCACCGCCGAGCCGCTGAAAGC	0.62	Transition
SLC34A3	1431	NA	chr9-140127686-140127686_11GsubA-1431-pos-i	+	AGGGCTTTCAGCGGCTCGGC	GG	NG	G	A	11	CTTTCAGCGGCTC	GGCGGTGCACAGGATC	16	GATCCTGTGCACCGCCGAGCCGCTGAAAG	0.62	Transition
SLC34A3	1431	NA	chr9-140127686-140127686_2GsubA-1431-neg-i	-	TGAGCCAGTTGAAGATCCCG	TG	NG	G	A	2	GATCTTCAACTGG	GCTCGGCGGTGCACAG	16	GCTCGGCGGTGCACAGGATCTTCAACTGG	0.46	Transition
SLC34A3	1431	NA	chr9-140127686-140127686_4GsubA-1431-neg-i	-	TGTGAGCCAGTTGAAGATCC	CG	NG	G	A	4	TCTTCAACTGGCT	TCGGCGGTGCACAGGA	16	TCGGCGGTGCACAGGATCTTCAACTGGCT	0.46	Transition
SLC34A3	1431	NA	chr9-140127686-140127686_10GsubA-1431-neg-i	-	CAGCACTGTGAGCCAGTTGA	AG	NG	G	A	10	ACTGGCTCACAGT	GTGCACAGGATCTTCA	16	GTGCACAGGATCTTCAACTGGCTCACAGT	0.54	Transition
SLC34A3	1434	NA	chr9-140127856-140127856_8GsubA-1434-pos-i	+	GCCGCTCACACACCTCATCG	TG	NG	G	A	8	CTCACACACCTCA	TCGTGCAAGTGAGGAC	16	GTCCTCACTTGCACGATGAGGTGTGTGAG	0.54	Transition
SLC34A3	1434	91.4399	chr9-140127856-140127856_5GsubA-1434-pos-i	+	GCTCACACACCTCATCGTGC	AG	NG	G	A	5	ACACACCTCATCG	TGCAAGTGAGGACGGC	16	GCCGTCCTCACTTGCACGATGAGGTGTGT	0.54	Transition
SLC34A3	1434	NA	chr9-140127856-140127856_4GsubA-1434-pos-i	+	CTCACACACCTCATCGTGCA	GG	NG	G	A	4	CACACCTCATCGT	GCAAGTGAGGACGGCC	16	GGCCGTCCTCACTTGCACGATGAGGTGTG	0.54	Transition
SLC34A3	1434	NA	chr9-140127856-140127856_2GsubA-1434-pos-i	+	CACACACCTCATCGTGCAGG	TG	NG	G	A	2	CACCTCATCGTGC	AAGTGAGGACGGCCAC	16	GTGGCCGTCCTCACTTGCACGATGAGGTG	0.62	Transition
SLC34A3	1429	NA	chr9-140128174-140128174_12GsubA-1429-neg-i	-	AGTGAGGGCCTAGGGTTGGG	TG	NG	G	A	12	AACCCTAGGCCCT	AGCCAGTGAGGCACCC	16	AGCCAGTGAGGCACCCAACCCTAGGCCCT	0.62	Transition
SLC34A3	1432	NA	chr9-140130470-140130470_6CsubT-1432-pos-i	+	GTGGTACCTGGTGCCTGCAC	TG	NG	C	T	6	TACCTGGTGCCTG	CACTGTGGCTGCCCAT	16	ATGGGCAGCCACAGTGCAGGCACCAGGTA	0.62	Transition
EHMT1	252987	NA	chr9-140622831-140622831_11CsubT-252987-pos-i	+	GCAGCCAGTAAAGATCCCAG	AG	NG	C	T	11	CCAGTAAAGATCC	CAGAGAAGTTTGAGAA	16	TTCTCAAACTTCTCTGGGATCTTTACTGG	0.46	Transition
EHMT1	252987	NA	chr9-140622831-140622831_8CsubT-252987-pos-i	+	GCCAGTAAAGATCCCAGAGA	AG	NG	C	T	8	GTAAAGATCCCAG	AGAAGTTTGAGAAGCT	16	AGCTTCTCAAACTTCTCTGGGATCTTTAC	0.46	Transition
EHMT1	252987	NA	chr9-140622831-140622831_2CsubT-252987-pos-i	+	AAAGATCCCAGAGAAGTTCG	AG	NG	C	T	2	ATCCCAGAGAAGT	TTGAGAAGCTAGAGAT	16	ATCTCTAGCTTCTCAAACTTCTCTGGGAT	0.46	Transition
EHMT1	252987	NA	chr9-140622831-140622831_12CsubT-252987-neg-i	-	TTTGGTTCCTTATGATCTCT	AG	NG	C	T	12	GATCATAAGGAAC	AGTTTGAGAAGCTAGA	16	AGTTTGAGAAGCTAGAGATCATAAGGAAC	0.38	Transition
EHMT1	3608	NA	chr9-140637870-140637870_5CsubT-3608-neg-i	-	GGCTATAGGTTCCCATTCTT	CG	NG	C	T	5	AATGGGAACCTAT	GGAAGAAAAAATGAAG	16	GGAAGAAAAAATGAAGAATGGGAACCTAT	0.38	Transition
EHMT1	523809	NA	chr9-140657213-140657213_12CsubT-523809-pos-i	+	CAGCTGCCGGATGGAAACAC	CG	NG	C	T	12	TGCCGGATGGAAA	CACCGAAGAGTTGAGA	16	TCTCAACTCTTCGGTGTTTCCATCCGGCA	0.54	Transition
EHMT1	523809	NA	chr9-140657213-140657213_9CsubT-523809-pos-i	+	CTGCCGGATGGAAACACCGA	AG	NG	C	T	9	CGGATGGAAACAC	CGAAGAGTTGAGAGAT	16	ATCTCTCAACTCTTCGGTGTTTCCATCCG	0.54	Transition
EHMT1	523809	NA	chr9-140657213-140657213_7CsubT-523809-pos-i	+	GCCGGATGGAAACACCGAAG	AG	NG	C	T	7	GATGGAAACACCG	AAGAGTTGAGAGATCA	16	TGATCTCTCAACTCTTCGGTGTTTCCATC	0.54	Transition
EHMT1	523809	NA	chr9-140657213-140657213_4CsubT-523809-pos-i	+	GGATGGAAACACCGAAGAGT	CG	NG	C	T	4	GGAAACACCGAAG	AGTTGAGAGATCACCA	16	TGGTGATCTCTCAACTCTTCGGTGTTTCC	0.54	Transition
EHMT1	523809	NA	chr9-140657213-140657213_2CsubT-523809-pos-i	+	ATGGAAACACCGAAGAGTCG	AG	NG	C	T	2	AAACACCGAAGAG	TTGAGAGATCACCACA	16	TGTGGTGATCTCTCAACTCTTCGGTGTTT	0.46	Transition
EHMT1	523809	NA	chr9-140657213-140657213_13CsubT-523809-neg-i	-	CTGGTTGTTGGCCAGTGTGG	TG	NG	C	T	13	CACTGGCCAACAA	AGTTGAGAGATCACCA	16	AGTTGAGAGATCACCACACTGGCCAACAA	0.54	Transition
EHMT1	523809	NA	chr9-140657213-140657213_15CsubT-523809-neg-i	-	CACTGGTTGTTGGCCAGTGT	GG	NG	C	T	15	CTGGCCAACAACC	TTGAGAGATCACCACA	16	TTGAGAGATCACCACACTGGCCAACAACC	0.62	Transition
EHMT1	374120	NA	chr9-140657274-140657274_15TsubC-374120-pos-i	+	TGCATGGCTACAGAGAGCGT	GG	NG	T	C	15	TGGCTACAGAGAG	CGTGGACCATGAAGCA	16	TGCTTCATGGTCCACGCTCTCTGTAGCCA	0.54	Transition
EHMT1	374120	NA	chr9-140657274-140657274_6TsubC-374120-pos-i	+	ACAGAGAGCGTGGACCATGA	AG	NG	T	C	6	AGAGCGTGGACCA	TGAAGCAAGCACGTTT	16	AAACGTGCTTGCTTCATGGTCCACGCTCT	0.62	Transition
EHMT1	374120	NA	chr9-140657274-140657274_2TsubC-374120-pos-i	+	AGAGCGTGGACCATGAAGTA	AG	NG	T	C	2	CGTGGACCATGAA	GCAAGCACGTTTGTTT	16	AAACAAACGTGCTTGCTTCATGGTCCACG	0.54	Transition
EHMT1	65728	NA	chr9-140671088-140671088_5CsubT-65728-neg-i	-	GAGAGATGCTGCTCTCGGGC	TG	NG	C	T	5	CGAGAGCAGCATC	TTATGGAGTGTTAGCC	16	TTATGGAGTGTTAGCCCGAGAGCAGCATC	0.62	Transition
EHMT1	65728	NA	chr9-140671088-140671088_8CsubT-65728-neg-i	-	GGTGAGAGATGCTGCTCTCG	GG	NG	C	T	8	GAGCAGCATCTCT	TGGAGTGTTAGCCCGA	16	TGGAGTGTTAGCCCGAGAGCAGCATCTCT	0.54	Transition
EHMT1	65728	63.2412	chr9-140671088-140671088_9CsubT-65728-neg-i	-	CGGTGAGAGATGCTGCTCTC	GG	NG	C	T	9	AGCAGCATCTCTC	GGAGTGTTAGCCCGAG	16	GGAGTGTTAGCCCGAGAGCAGCATCTCTC	0.54	Transition
EHMT1	65728	63.649	chr9-140671088-140671088_10CsubT-65728-neg-i	-	ACGGTGAGAGATGCTGCTCT	CG	NG	C	T	10	GCAGCATCTCTCA	GAGTGTTAGCCCGAGA	16	GAGTGTTAGCCCGAGAGCAGCATCTCTCA	0.54	Transition
EHMT1	65729	NA	chr9-140671136-140671136_11CsubT-65729-pos-i	+	CACCGTTTCCACAAAGACTG	TG	NG	C	T	11	GTTTCCACAAAGA	CTGTGCCTCTTGAGTC	16	GACTCAAGAGGCACAGTCTTTGTGGAAAC	0.38	Transition
EHMT1	65729	NA	chr9-140671136-140671136_2CsubT-65729-pos-i	+	CACAAAGACTGTGCCTCTCG	AG	NG	C	T	2	AAGACTGTGCCTC	TTGAGTCAATAACGCC	16	GGCGTTATTGACTCAAGAGGCACAGTCTT	0.54	Transition
EHMT1	65729	95.8322	chr9-140671136-140671136_1CsubT-65729-neg-i	-	GCTGGCGTTATTGACTCGAG	AG	NG	C	T	1	GAGTCAATAACGC	AAAGACTGTGCCTCTT	16	AAAGACTGTGCCTCTTGAGTCAATAACGC	0.46	Transition
EHMT1	65729	NA	chr9-140671136-140671136_3CsubT-65729-neg-i	-	TAGCTGGCGTTATTGACTCG	AG	NG	C	T	3	GTCAATAACGCCA	AGACTGTGCCTCTTGA	16	AGACTGTGCCTCTTGAGTCAATAACGCCA	0.46	Transition
EHMT1	65729	NA	chr9-140671136-140671136_5CsubT-65729-neg-i	-	AATAGCTGGCGTTATTGACT	CG	NG	C	T	5	CAATAACGCCAGC	ACTGTGCCTCTTGAGT	16	ACTGTGCCTCTTGAGTCAATAACGCCAGC	0.54	Transition
EHMT1	65729	NA	chr9-140671136-140671136_10CsubT-65729-neg-i	-	GGGACAATAGCTGGCGTTAT	TG	NG	C	T	10	ACGCCAGCTATTG	GCCTCTTGAGTCAATA	16	GCCTCTTGAGTCAATAACGCCAGCTATTG	0.54	Transition
EHMT1	504286	NA	chr9-140693263-140693263_10AsubG-504286-pos-i	+	CTTTGACTAAGTGGCATTTC	TG	NG	A	G	10	GACTAAGTGGCAT	TTCTGTTGCGGGACGC	16	GCGTCCCGCAACAGAAATGCCACTTAGTC	0.46	Transition
EHMT1	504286	NA	chr9-140693263-140693263_7AsubG-504286-pos-i	+	TGACTAAGTGGCATTTCTGT	TG	NG	A	G	7	TAAGTGGCATTTC	TGTTGCGGGACGCAGA	16	TCTGCGTCCCGCAACAGAAATGCCACTTA	0.38	Transition
EHMT1	504286	NA	chr9-140693263-140693263_3AsubG-504286-pos-i	+	TAAGTGGCATTTCTGTTGCA	GG	NG	A	G	3	TGGCATTTCTGTT	GCGGGACGCAGAGGGC	16	GCCCTCTGCGTCCCGCAACAGAAATGCCA	0.38	Transition
EHMT1	504286	NA	chr9-140693263-140693263_11AsubG-504286-neg-i	-	TGCAAACACGTAGAGCCCTC	TG	NG	A	G	11	GGCTCTACGTGTT	GTTGCGGGACGCAGAG	16	GTTGCGGGACGCAGAGGGCTCTACGTGTT	0.54	Transition
EHMT1	391571	42.2953	chr9-140695346-140695346_13GsubA-391571-pos-i	+	CCTCTTCCCTGGCAGGATGA	CG	NG	G	A	13	TTCCCTGGCAGGA	TGACGGAGGCTGAACA	16	TGTTCAGCCTCCGTCATCCTGCCAGGGAA	0.62	Transition
EHMT1	391571	NA	chr9-140695346-140695346_12GsubA-391571-pos-i	+	CTCTTCCCTGGCAGGATGAC	GG	NG	G	A	12	TCCCTGGCAGGAT	GACGGAGGCTGAACAC	16	GTGTTCAGCCTCCGTCATCCTGCCAGGGA	0.62	Transition
EHMT1	391571	80.918	chr9-140695346-140695346_10GsubA-391571-pos-i	+	CTTCCCTGGCAGGATGACGG	AG	NG	G	A	10	CCTGGCAGGATGA	CGGAGGCTGAACACCC	16	GGGTGTTCAGCCTCCGTCATCCTGCCAGG	0.62	Transition
EHMT1	391571	NA	chr9-140695346-140695346_9GsubA-391571-pos-i	+	TTCCCTGGCAGGATGACGGA	GG	NG	G	A	9	CTGGCAGGATGAC	GGAGGCTGAACACCCA	16	TGGGTGTTCAGCCTCCGTCATCCTGCCAG	0.62	Transition
EHMT1	391571	72.0474	chr9-140695346-140695346_6GsubA-391571-pos-i	+	CCTGGCAGGATGACGGAGGC	TG	NG	G	A	6	GCAGGATGACGGA	GGCTGAACACCCATGA	16	TCATGGGTGTTCAGCCTCCGTCATCCTGC	0.62	Transition
EHMT1	391571	NA	chr9-140695346-140695346_5GsubA-391571-pos-i	+	CTGGCAGGATGACGGAGGCT	GG	NG	G	A	5	CAGGATGACGGAG	GCTGAACACCCATGAT	16	ATCATGGGTGTTCAGCCTCCGTCATCCTG	0.62	Transition
EHMT1	391571	NA	chr9-140695346-140695346_2GsubA-391571-neg-i	-	GGCCCAGATCATGGGTGTCC	AG	NG	G	A	2	CACCCATGATCTG	GATGACGGAGGCTGAA	16	GATGACGGAGGCTGAACACCCATGATCTG	0.54	Transition
EHMT1	391571	NA	chr9-140695346-140695346_9GsubA-391571-neg-i	-	ACTCTGTGGCCCAGATCATG	GG	NG	G	A	9	GATCTGGGCCACA	GAGGCTGAACACCCAT	16	GAGGCTGAACACCCATGATCTGGGCCACA	0.62	Transition
EHMT1	391571	75.388	chr9-140695346-140695346_10GsubA-391571-neg-i	-	TACTCTGTGGCCCAGATCAT	GG	NG	G	A	10	ATCTGGGCCACAG	AGGCTGAACACCCATG	16	AGGCTGAACACCCATGATCTGGGCCACAG	0.62	Transition
EHMT1	391571	73.6914	chr9-140695346-140695346_11GsubA-391571-neg-i	-	GTACTCTGTGGCCCAGATCA	TG	NG	G	A	11	TCTGGGCCACAGA	GGCTGAACACCCATGA	16	GGCTGAACACCCATGATCTGGGCCACAGA	0.62	Transition
EHMT1	280682	NA	chr9-140695428-140695428_4CsubT-280682-pos-i	+	AGGGCTCTGACATCAACATC	CG	NG	C	T	4	CTCTGACATCAAC	ATCTGAGACAACGTAA	16	TTACGTTGTCTCAGATGTTGATGTCAGAG	0.46	Transition
EHMT1	280682	NA	chr9-140695428-140695428_2CsubT-280682-pos-i	+	GGCTCTGACATCAACATCCG	AG	NG	C	T	2	CTGACATCAACAT	CTGAGACAACGTAAGT	16	ACTTACGTTGTCTCAGATGTTGATGTCAG	0.38	Transition
EHMT1	280682	NA	chr9-140695428-140695428_1CsubT-280682-neg-i	-	CGAACTTACGTTGTCTCGGA	TG	NG	C	T	1	GAGACAACGTAAG	TCTGACATCAACATCT	16	TCTGACATCAACATCTGAGACAACGTAAG	0.46	Transition
EHMT1	280682	NA	chr9-140695428-140695428_4CsubT-280682-neg-i	-	TGACGAACTTACGTTGTCTC	GG	NG	C	T	4	ACAACGTAAGTTC	GACATCAACATCTGAG	16	GACATCAACATCTGAGACAACGTAAGTTC	0.38	Transition
EHMT1	280682	93.7818	chr9-140695428-140695428_5CsubT-280682-neg-i	-	GTGACGAACTTACGTTGTCT	CG	NG	C	T	5	CAACGTAAGTTCG	ACATCAACATCTGAGA	16	ACATCAACATCTGAGACAACGTAAGTTCG	0.46	Transition
EHMT1	280682	NA	chr9-140695428-140695428_10CsubT-280682-neg-i	-	AGGGTGTGACGAACTTACGT	TG	NG	C	T	10	TAAGTTCGTCACA	AACATCTGAGACAACG	16	AACATCTGAGACAACGTAAGTTCGTCACA	0.38	Transition
EHMT1	280682	NA	chr9-140695428-140695428_13CsubT-280682-neg-i	-	GGGAGGGTGTGACGAACTTA	CG	NG	C	T	13	GTTCGTCACACCC	ATCTGAGACAACGTAA	16	ATCTGAGACAACGTAAGTTCGTCACACCC	0.62	Transition
EHMT1	374034	NA	chr9-140695437-140695437_13GsubA-374034-pos-i	+	AGGGCTCTGACATCAACATC	CG	NG	G	A	13	CTCTGACATCAAC	ATCCGAGACAACATAA	16	TTATGTTGTCTCGGATGTTGATGTCAGAG	0.46	Transition
EHMT1	374034	NA	chr9-140695437-140695437_11GsubA-374034-pos-i	+	GGCTCTGACATCAACATCCG	AG	NG	G	A	11	CTGACATCAACAT	CCGAGACAACATAAGT	16	ACTTATGTTGTCTCGGATGTTGATGTCAG	0.38	Transition
EHMT1	374034	NA	chr9-140695437-140695437_5GsubA-374034-pos-i	+	GACATCAACATCCGAGACAA	CG	NG	G	A	5	TCAACATCCGAGA	CAACATAAGTTCGTCA	16	TGACGAACTTATGTTGTCTCGGATGTTGA	0.46	Transition
EHMT1	374034	NA	chr9-140695437-140695437_1GsubA-374034-pos-i	+	TCAACATCCGAGACAACGTA	AG	NG	G	A	1	CATCCGAGACAAC	ATAAGTTCGTCACACC	16	GGTGTGACGAACTTATGTTGTCTCGGATG	0.54	Transition
EHMT1	374034	NA	chr9-140695437-140695437_1GsubA-374034-neg-i	-	AGGGTGTGACGAACTTACGT	TG	NG	G	A	1	TAAGTTCGTCACA	AACATCCGAGACAACA	16	AACATCCGAGACAACATAAGTTCGTCACA	0.38	Transition
EHMT1	374034	NA	chr9-140695437-140695437_4GsubA-374034-neg-i	-	GGGAGGGTGTGACGAACTTA	CG	NG	G	A	4	GTTCGTCACACCC	ATCCGAGACAACATAA	16	ATCCGAGACAACATAAGTTCGTCACACCC	0.62	Transition
EHMT1	546455	NA	chr9-140705912-140705912_14GsubA-546455-pos-i	+	CTGCACTGAGCTCTGGCTTG	TG	NG	G	A	14	ACTGAGCTCTGGC	TTGTGTCTGTTCAAGA	16	TCTTGAACAGACACAAGCCAGAGCTCAGT	0.62	Transition
EHMT1	546455	70.9731	chr9-140705912-140705912_5GsubA-546455-pos-i	+	GCTCTGGCTTGTGTCTGTTC	AG	NG	G	A	5	TGGCTTGTGTCTG	TTCAAGAGGAGAACAT	16	ATGTTCTCCTCTTGAACAGACACAAGCCA	0.54	Transition
EHMT1	546455	NA	chr9-140705912-140705912_4GsubA-546455-pos-i	+	CTCTGGCTTGTGTCTGTTCA	GG	NG	G	A	4	GGCTTGTGTCTGT	TCAAGAGGAGAACATT	16	AATGTTCTCCTCTTGAACAGACACAAGCC	0.54	Transition
EHMT1	546455	NA	chr9-140705912-140705912_1GsubA-546455-pos-i	+	TGGCTTGTGTCTGTTCAGGA	GG	NG	G	A	1	TTGTGTCTGTTCA	AGAGGAGAACATTTGC	16	GCAAATGTTCTCCTCTTGAACAGACACAA	0.38	Transition
EHMT1	546455	NA	chr9-140705912-140705912_3GsubA-546455-neg-i	-	GCAGGCAAATGTTCTCCTCC	TG	NG	G	A	3	GGAGAACATTTGC	TTGTGTCTGTTCAAGA	16	TTGTGTCTGTTCAAGAGGAGAACATTTGC	0.46	Transition
EHMT1	265655	NA	chr9-140706072-140706072_7GsubA-265655-pos-i	+	ACCGCTACGACTGTGTCGTG	TG	NG	G	A	7	CTACGACTGTGTC	GTGTGAATGCAGTGCT	16	AGCACTGCATTCACACGACACAGTCGTAG	0.54	Transition
EHMT1	265655	NA	chr9-140706072-140706072_5GsubA-265655-pos-i	+	CGCTACGACTGTGTCGTGTG	AG	NG	G	A	5	ACGACTGTGTCGT	GTGAATGCAGTGCTTC	16	GAAGCACTGCATTCACACGACACAGTCGT	0.54	Transition
EHMT1	265655	NA	chr9-140706072-140706072_3GsubA-265655-pos-i	+	CTACGACTGTGTCGTGTGAG	TG	NG	G	A	3	GACTGTGTCGTGT	GAATGCAGTGCTTCCC	16	GGGAAGCACTGCATTCACACGACACAGTC	0.54	Transition
EHMT1	65733	NA	chr9-140707457-140707457_13GsubA-65733-neg-i	-	TGACATCTGAATCCCGAGAA	AG	NG	G	A	13	TCGGGATTCAGAT	TTAACCTCTTTCTTTC	16	TTAACCTCTTTCTTTCTCGGGATTCAGAT	0.46	Transition
EHMT1	426890	88.3315	chr9-140707540-140707540_3CsubT-426890-pos-i	+	GTGTGCGAGCCTCAACTCTC	AG	NG	C	T	3	GCGAGCCTCAACT	CTTAGGTGTGGAGCGC	16	GCGCTCCACACCTAAGAGTTGAGGCTCGC	0.62	Transition
EHMT1	426890	NA	chr9-140707540-140707540_2CsubT-426890-pos-i	+	TGTGCGAGCCTCAACTCTCA	GG	NG	C	T	2	CGAGCCTCAACTC	TTAGGTGTGGAGCGCT	16	AGCGCTCCACACCTAAGAGTTGAGGCTCG	0.62	Transition
EHMT1	523840	88.3315	chr9-140707548-140707548_11GsubA-523840-pos-i	+	GTGTGCGAGCCTCAACTCTC	AG	NG	G	A	11	GCGAGCCTCAACT	CTCAGGTGTGAAGCGC	16	GCGCTTCACACCTGAGAGTTGAGGCTCGC	0.62	Transition
EHMT1	523840	NA	chr9-140707548-140707548_10GsubA-523840-pos-i	+	TGTGCGAGCCTCAACTCTCA	GG	NG	G	A	10	CGAGCCTCAACTC	TCAGGTGTGAAGCGCT	16	AGCGCTTCACACCTGAGAGTTGAGGCTCG	0.62	Transition
EHMT1	523840	NA	chr9-140707548-140707548_8GsubA-523840-pos-i	+	TGCGAGCCTCAACTCTCAGG	TG	NG	G	A	8	AGCCTCAACTCTC	AGGTGTGAAGCGCTCT	16	AGAGCGCTTCACACCTGAGAGTTGAGGCT	0.54	Transition
EHMT1	523840	78.7496	chr9-140707548-140707548_6GsubA-523840-pos-i	+	CGAGCCTCAACTCTCAGGTG	TG	NG	G	A	6	CCTCAACTCTCAG	GTGTGAAGCGCTCTGC	16	GCAGAGCGCTTCACACCTGAGAGTTGAGG	0.54	Transition
EHMT1	523840	NA	chr9-140707548-140707548_5GsubA-523840-pos-i	+	GAGCCTCAACTCTCAGGTGT	GG	NG	G	A	5	CTCAACTCTCAGG	TGTGAAGCGCTCTGCA	16	TGCAGAGCGCTTCACACCTGAGAGTTGAG	0.54	Transition
EHMT1	523840	NA	chr9-140707548-140707548_3GsubA-523840-pos-i	+	GCCTCAACTCTCAGGTGTGG	AG	NG	G	A	3	CAACTCTCAGGTG	TGAAGCGCTCTGCAGA	16	TCTGCAGAGCGCTTCACACCTGAGAGTTG	0.54	Transition
EHMT1	523840	NA	chr9-140707548-140707548_10GsubA-523840-neg-i	-	AGAGCCTTGCTCATCTGCAG	AG	NG	G	A	10	CAGATGAGCAAGG	GGTGTGAAGCGCTCTG	16	GGTGTGAAGCGCTCTGCAGATGAGCAAGG	0.54	Transition
EHMT1	523840	NA	chr9-140707548-140707548_12GsubA-523840-neg-i	-	GCAGAGCCTTGCTCATCTGC	AG	NG	G	A	12	GATGAGCAAGGCT	TGTGAAGCGCTCTGCA	16	TGTGAAGCGCTCTGCAGATGAGCAAGGCT	0.54	Transition
EHMT1	523840	NA	chr9-140707548-140707548_15GsubA-523840-neg-i	-	CCTGCAGAGCCTTGCTCATC	TG	NG	G	A	15	GAGCAAGGCTCTG	GAAGCGCTCTGCAGAT	16	GAAGCGCTCTGCAGATGAGCAAGGCTCTG	0.62	Transition
EHMT1	566937	NA	chr9-140707848-140707848_14CsubT-566937-pos-i	+	ACCTGTCCTTTCCATGGCAG	GG	NG	C	T	14	GTCCTTTCCATGG	CAGGGACATCGCTTGA	16	TCAAGCGATGTCCCTGCCATGGAAAGGAC	0.54	Transition
EHMT1	566937	NA	chr9-140707848-140707848_8CsubT-566937-pos-i	+	CCTTTCCATGGCAGGGACAT	CG	NG	C	T	8	TCCATGGCAGGGA	CATCGCTTGAGGCTAC	16	GTAGCCTCAAGCGATGTCCCTGCCATGGA	0.62	Transition
EHMT1	566937	NA	chr9-140707848-140707848_4CsubT-566937-pos-i	+	TCCATGGCAGGGACATCGCT	CG	NG	C	T	4	TGGCAGGGACATC	GCTTGAGGCTACGAGC	16	GCTCGTAGCCTCAAGCGATGTCCCTGCCA	0.62	Transition
EHMT1	566937	NA	chr9-140707848-140707848_1CsubT-566937-pos-i	+	ATGGCAGGGACATCGCTCGA	GG	NG	C	T	1	CAGGGACATCGCT	TGAGGCTACGAGCGCA	16	TGCGCTCGTAGCCTCAAGCGATGTCCCTG	0.62	Transition
EHMT1	566937	NA	chr9-140707848-140707848_5CsubT-566937-neg-i	-	TGGGGATGCGCTCGTAGCCT	CG	NG	C	T	5	CTACGAGCGCATC	GGGACATCGCTTGAGG	16	GGGACATCGCTTGAGGCTACGAGCGCATC	0.62	Transition
EHMT1	566937	NA	chr9-140707848-140707848_10CsubT-566937-neg-i	-	GGGGATGGGGATGCGCTCGT	AG	NG	C	T	10	AGCGCATCCCCAT	ATCGCTTGAGGCTACG	16	ATCGCTTGAGGCTACGAGCGCATCCCCAT	0.62	Transition
EHMT1	424487	NA	chr9-140707929-140707929_15CsubT-424487-pos-i	+	GCCATGCCCCAGCAACTACA	AG	NG	C	T	15	TGCCCCAGCAACT	ACAAGTACGTCTCTTA	16	TAAGAGACGTACTTGTAGTTGCTGGGGCA	0.62	Transition
EHMT1	424487	NA	chr9-140707929-140707929_11CsubT-424487-pos-i	+	TGCCCCAGCAACTACAAGTA	CG	NG	C	T	11	CCAGCAACTACAA	GTACGTCTCTTAGAAC	16	GTTCTAAGAGACGTACTTGTAGTTGCTGG	0.46	Transition
EHMT1	424487	NA	chr9-140707929-140707929_3CsubT-424487-pos-i	+	CAACTACAAGTACGTCTCTC	AG	NG	C	T	3	TACAAGTACGTCT	CTTAGAACTGCGTGAC	16	GTCACGCAGTTCTAAGAGACGTACTTGTA	0.38	Transition
EHMT1	424487	NA	chr9-140707929-140707929_1CsubT-424487-neg-i	-	GGACGTCACGCAGTTCTGAG	AG	NG	C	T	1	AGAACTGCGTGAC	TACAAGTACGTCTCTT	16	TACAAGTACGTCTCTTAGAACTGCGTGAC	0.54	Transition
EHMT1	424487	NA	chr9-140707929-140707929_10CsubT-424487-neg-i	-	GTTCATGGGGGACGTCACGC	AG	NG	C	T	10	TGACGTCCCCCAT	GTCTCTTAGAACTGCG	16	GTCTCTTAGAACTGCGTGACGTCCCCCAT	0.62	Transition
EHMT1	424487	NA	chr9-140707929-140707929_13CsubT-424487-neg-i	-	GATGTTCATGGGGGACGTCA	CG	NG	C	T	13	CGTCCCCCATGAA	TCTTAGAACTGCGTGA	16	TCTTAGAACTGCGTGACGTCCCCCATGAA	0.62	Transition
EHMT1	3607	NA	chr9-140708920-140708920_1GsubA-3607-pos-i	+	CTGCTCCTCCAGCAACTGCA	TG	NG	G	A	1	TCCTCCAGCAACT	ACATGTGCGGCCAGCT	16	AGCTGGCCGCACATGTAGTTGCTGGAGGA	0.54	Transition
EHMT1	3607	NA	chr9-140708920-140708920_12GsubA-3607-neg-i	-	GCAGCGCATGCTGAGCTGGC	CG	NG	G	A	12	AGCTCAGCATGCG	AACTACATGTGCGGCC	16	AACTACATGTGCGGCCAGCTCAGCATGCG	0.62	Transition
EHMT1	3607	NA	chr9-140708920-140708920_15GsubA-3607-neg-i	-	CCAGCAGCGCATGCTGAGCT	GG	NG	G	A	15	TCAGCATGCGCTG	TACATGTGCGGCCAGC	16	TACATGTGCGGCCAGCTCAGCATGCGCTG	0.62	Transition
EHMT1	65736	NA	chr9-140708931-140708931_12CsubT-65736-pos-i	+	CTGCTCCTCCAGCAACTGCA	TG	NG	C	T	12	TCCTCCAGCAACT	GCATGTGCGGCTAGCT	16	AGCTAGCCGCACATGCAGTTGCTGGAGGA	0.54	Transition
EHMT1	65736	NA	chr9-140708931-140708931_10CsubT-65736-pos-i	+	GCTCCTCCAGCAACTGCATG	TG	NG	C	T	10	CTCCAGCAACTGC	ATGTGCGGCTAGCTCA	16	TGAGCTAGCCGCACATGCAGTTGCTGGAG	0.62	Transition
EHMT1	65736	72.6276	chr9-140708931-140708931_8CsubT-65736-pos-i	+	TCCTCCAGCAACTGCATGTG	CG	NG	C	T	8	CCAGCAACTGCAT	GTGCGGCTAGCTCAGC	16	GCTGAGCTAGCCGCACATGCAGTTGCTGG	0.54	Transition
EHMT1	65736	NA	chr9-140708931-140708931_7CsubT-65736-pos-i	+	CCTCCAGCAACTGCATGTGC	GG	NG	C	T	7	CAGCAACTGCATG	TGCGGCTAGCTCAGCA	16	TGCTGAGCTAGCCGCACATGCAGTTGCTG	0.54	Transition
EHMT1	65736	NA	chr9-140708931-140708931_1CsubT-65736-neg-i	-	GCAGCGCATGCTGAGCTGGC	CG	NG	C	T	1	AGCTCAGCATGCG	AACTGCATGTGCGGCT	16	AACTGCATGTGCGGCTAGCTCAGCATGCG	0.62	Transition
EHMT1	65736	NA	chr9-140708931-140708931_4CsubT-65736-neg-i	-	CCAGCAGCGCATGCTGAGCT	GG	NG	C	T	4	TCAGCATGCGCTG	TGCATGTGCGGCTAGC	16	TGCATGTGCGGCTAGCTCAGCATGCGCTG	0.62	Transition
EHMT1	65736	NA	chr9-140708931-140708931_10CsubT-65736-neg-i	-	GTCGTACCAGCAGCGCATGC	TG	NG	C	T	10	TGCGCTGCTGGTA	TGCGGCTAGCTCAGCA	16	TGCGGCTAGCTCAGCATGCGCTGCTGGTA	0.62	Transition
EHMT1	65736	NA	chr9-140708931-140708931_13CsubT-65736-neg-i	-	CTTGTCGTACCAGCAGCGCA	TG	NG	C	T	13	GCTGCTGGTACGA	GGCTAGCTCAGCATGC	16	GGCTAGCTCAGCATGCGCTGCTGGTACGA	0.62	Transition
EHMT1	489352	71.0948	chr9-140710398-140710398_5GsubA-489352-pos-i	+	CTTGCTGCTCATCTGTCCAC	AG	NG	G	A	5	CTGCTCATCTGTC	CACAAGATGGCCGGCT	16	AGCCGGCCATCTTGTGGACAGATGAGCAG	0.54	Transition
EHMT1	489352	NA	chr9-140710398-140710398_4GsubA-489352-pos-i	+	TTGCTGCTCATCTGTCCACA	GG	NG	G	A	4	TGCTCATCTGTCC	ACAAGATGGCCGGCTC	16	GAGCCGGCCATCTTGTGGACAGATGAGCA	0.54	Transition
EHMT1	489352	NA	chr9-140710398-140710398_15GsubA-489352-neg-i	-	CCATGTTGAACTCTGGCAGG	AG	NG	G	A	15	GCCAGAGTTCAAC	AAGATGGCCGGCTCCT	16	AAGATGGCCGGCTCCTGCCAGAGTTCAAC	0.54	Transition
EHMT1	521743	NA	chr9-140710486-140710486_1CsubT-521743-neg-i	-	CTGTACGACGCGATTTCGGC	AG	NG	C	T	1	GAAATCGCGTCGT	TGCTGGAGGAACTGCT	16	TGCTGGAGGAACTGCTGAAATCGCGTCGT	0.54	Transition
EHMT1	521743	NA	chr9-140710486-140710486_4CsubT-521743-neg-i	-	ATTCTGTACGACGCGATTTC	GG	NG	C	T	4	ATCGCGTCGTACA	TGGAGGAACTGCTGAA	16	TGGAGGAACTGCTGAAATCGCGTCGTACA	0.54	Transition
EHMT1	521743	97.3569	chr9-140710486-140710486_5CsubT-521743-neg-i	-	CATTCTGTACGACGCGATTT	CG	NG	C	T	5	TCGCGTCGTACAG	GGAGGAACTGCTGAAA	16	GGAGGAACTGCTGAAATCGCGTCGTACAG	0.62	Transition
EHMT1	521743	NA	chr9-140710486-140710486_11CsubT-521743-neg-i	-	TGAGACCATTCTGTACGACG	CG	NG	C	T	11	CGTACAGAATGGT	ACTGCTGAAATCGCGT	16	ACTGCTGAAATCGCGTCGTACAGAATGGT	0.46	Transition
EHMT1	521743	NA	chr9-140710486-140710486_13CsubT-521743-neg-i	-	CCTGAGACCATTCTGTACGA	CG	NG	C	T	13	TACAGAATGGTCT	TGCTGAAATCGCGTCG	16	TGCTGAAATCGCGTCGTACAGAATGGTCT	0.38	Transition
EHMT1	221980	NA	chr9-140711929-140711929_13GsubA-221980-neg-i	-	GTGGGATGTCCTGCAGGGAC	CG	NG	G	A	13	CCTGCAGGACATC	GCTAGGGCGTGCGGTC	16	GCTAGGGCGTGCGGTCCCTGCAGGACATC	0.62	Transition
EHMT1	3605	NA	chr9-140712552-140712552_14CsubT-3605-pos-i	+	GAGCTGATTTCAGACTCAGA	AG	NG	C	T	14	TGATTTCAGACTC	AGAAGCCGACGTTTGA	16	TCAAACGTCGGCTTCTGAGTCTGAAATCA	0.38	Transition
EHMT1	3605	NA	chr9-140712552-140712552_8CsubT-3605-pos-i	+	ATTTCAGACTCAGAAGCCGA	CG	NG	C	T	8	CAGACTCAGAAGC	CGACGTTTGAGAGGAA	16	TTCCTCTCAAACGTCGGCTTCTGAGTCTG	0.54	Transition
EHMT1	3605	NA	chr9-140712552-140712552_4CsubT-3605-pos-i	+	CAGACTCAGAAGCCGACGTT	CG	NG	C	T	4	CTCAGAAGCCGAC	GTTTGAGAGGAAGATT	16	AATCTTCCTCTCAAACGTCGGCTTCTGAG	0.62	Transition
EHMT1	3605	NA	chr9-140712552-140712552_2CsubT-3605-pos-i	+	GACTCAGAAGCCGACGTTCG	AG	NG	C	T	2	CAGAAGCCGACGT	TTGAGAGGAAGATTCT	16	AGAATCTTCCTCTCAAACGTCGGCTTCTG	0.62	Transition
EHMT1	3605	NA	chr9-140712552-140712552_1CsubT-3605-neg-i	-	GTAAGAATCTTCCTCTCGAA	CG	NG	C	T	1	GAGAGGAAGATTC	TCAGAAGCCGACGTTT	16	TCAGAAGCCGACGTTTGAGAGGAAGATTC	0.46	Transition
EHMT1	3605	NA	chr9-140712552-140712552_5CsubT-3605-neg-i	-	AGAGGTAAGAATCTTCCTCT	CG	NG	C	T	5	GGAAGATTCTTAC	AAGCCGACGTTTGAGA	16	AAGCCGACGTTTGAGAGGAAGATTCTTAC	0.38	Transition
EHMT1	489228	83.4323	chr9-140728909-140728909_3CsubT-489228-pos-i	+	GCGCGTGTTCATGGCCCACC	AG	NG	C	T	3	GTGTTCATGGCCC	ACTAGGACCTGCGGTT	16	AACCGCAGGTCCTAGTGGGCCATGAACAC	0.62	Transition
EHMT1	489228	NA	chr9-140728909-140728909_2CsubT-489228-pos-i	+	CGCGTGTTCATGGCCCACCA	GG	NG	C	T	2	TGTTCATGGCCCA	CTAGGACCTGCGGTTC	16	GAACCGCAGGTCCTAGTGGGCCATGAACA	0.54	Transition
EHMT1	489228	75.1631	chr9-140728909-140728909_1CsubT-489228-neg-i	-	GGGGAACCGCAGGTCCTGGT	GG	NG	C	T	1	AGGACCTGCGGTT	GTGTTCATGGCCCACT	16	GTGTTCATGGCCCACTAGGACCTGCGGTT	0.62	Transition
CACNA1B	635836	NA	chr9-140850226-140850226_5CsubT-635836-neg-i	-	CCAGGTACCCGTTGAGCTCT	CG	NG	C	T	5	GCTCAACGGGTAC	AGCAGATCGAGTGAGA	16	AGCAGATCGAGTGAGAGCTCAACGGGTAC	0.62	Transition
CACNA1B	635836	NA	chr9-140850226-140850226_13CsubT-635836-neg-i	-	GATCCACTCCAGGTACCCGT	TG	NG	C	T	13	GGTACCTGGAGTG	GAGTGAGAGCTCAACG	16	GAGTGAGAGCTCAACGGGTACCTGGAGTG	0.62	Transition
TUBB8	221269	69.7996	chr10-93083-93083_8CsubT-221269-pos-i	+	ATTGCTGATATTCAGACACC	AG	NG	C	T	8	CTGATATTCAGAC	ACCAGGTTGTTCATGT	16	ACATGAACAACCTGGTGTCTGAATATCAG	0.38	Transition
TUBB8	221269	NA	chr10-93083-93083_4CsubT-221269-pos-i	+	CTGATATTCAGACACCAGGT	CG	NG	C	T	4	TATTCAGACACCA	GGTTGTTCATGTTGCT	16	AGCAACATGAACAACCTGGTGTCTGAATA	0.38	Transition
TUBB8	221269	NA	chr10-93083-93083_5CsubT-221269-neg-i	-	GAGGCCGAGAGCAACATGAA	CG	NG	C	T	5	ATGTTGCTCTCGG	AGACACCAGGTTGTTC	16	AGACACCAGGTTGTTCATGTTGCTCTCGG	0.54	Transition
TUBB8	223145	NA	chr10-93244-93244_8AsubG-223145-pos-i	+	TTATTCCCAATGAAGGTGGC	TG	NG	A	G	8	TCCCAATGAAGGT	GGCTGACGTTTTTAGC	16	GCTAAAAACGTCAGCCACCTTCATTGGGA	0.46	Transition
TUBB8	223146	26.9838	chr10-93432-93432_5CsubT-223146-neg-i	-	GTTTGATGCTAAGAACATGA	TG	NG	C	T	5	TGTTCTTAGCATC	TCACAGGCAGCTATCA	16	TCACAGGCAGCTATCATGTTCTTAGCATC	0.38	Transition
TUBB8	223146	NA	chr10-93432-93432_14CsubT-223146-neg-i	-	CCAGCAGATGTTTGATGCTA	AG	NG	C	T	14	CATCAAACATCTG	GCTATCATGTTCTTAG	16	GCTATCATGTTCTTAGCATCAAACATCTG	0.38	Transition
TUBB8	223144	36.0379	chr10-93547-93547_4CsubT-223144-pos-i	+	CGGGCATGAAGAAATGCAGC	CG	NG	C	T	4	CATGAAGAAATGC	AGCTGGGGAAACGGGA	16	TCCCGTTTCCCCAGCTGCATTTCTTCATG	0.38	Transition
TUBB8	223144	42.4512	chr10-93547-93547_2CsubT-223144-pos-i	+	GGCATGAAGAAATGCAGCCG	GG	NG	C	T	2	TGAAGAAATGCAG	CTGGGGAAACGGGACC	16	GGTCCCGTTTCCCCAGCTGCATTTCTTCA	0.38	Transition
TUBB8	223144	NA	chr10-93547-93547_1CsubT-223144-pos-i	+	GCATGAAGAAATGCAGCCGG	GG	NG	C	T	1	GAAGAAATGCAGC	TGGGGAAACGGGACCA	16	TGGTCCCGTTTCCCCAGCTGCATTTCTTC	0.46	Transition
TUBB8	223144	NA	chr10-93547-93547_4CsubT-223144-neg-i	-	GAACATGGTCCCGTTTCCCC	GG	NG	C	T	4	GAAACGGGACCAT	AAGAAATGCAGCTGGG	16	AAGAAATGCAGCTGGGGAAACGGGACCAT	0.54	Transition
TUBB8	223144	67.3114	chr10-93547-93547_5CsubT-223144-neg-i	-	TGAACATGGTCCCGTTTCCC	CG	NG	C	T	5	AAACGGGACCATG	AGAAATGCAGCTGGGG	16	AGAAATGCAGCTGGGGAAACGGGACCATG	0.54	Transition
TUBB8	223144	NA	chr10-93547-93547_13CsubT-223144-neg-i	-	GCTGGCCGTGAACATGGTCC	CG	NG	C	T	13	CCATGTTCACGGC	AGCTGGGGAAACGGGA	16	AGCTGGGGAAACGGGACCATGTTCACGGC	0.62	Transition
TUBB8	378059	NA	chr10-93619-93619_4GsubA-378059-neg-i	-	TACCATGAGTGGGGTCACCA	CG	NG	G	A	4	TGACCCCACTCAT	AAGCGCAGGCACATGG	16	AAGCGCAGGCACATGGTGACCCCACTCAT	0.54	Transition
TUBB8	378059	NA	chr10-93619-93619_12GsubA-378059-neg-i	-	GTGTCTGCTACCATGAGTGG	GG	NG	G	A	12	CTCATGGTAGCAG	GCACATGGTGACCCCA	16	GCACATGGTGACCCCACTCATGGTAGCAG	0.54	Transition
TUBB8	378059	42.1561	chr10-93619-93619_14GsubA-378059-neg-i	-	TGGTGTCTGCTACCATGAGT	GG	NG	G	A	14	CATGGTAGCAGAC	ACATGGTGACCCCACT	16	ACATGGTGACCCCACTCATGGTAGCAGAC	0.54	Transition
TUBB8	221268	NA	chr10-93646-93646_14AsubG-221268-pos-i	+	CACGTGGTGACCCCACTCAT	GG	NG	A	G	14	TGGTGACCCCACT	CATGGTAGCAGACGCC	16	GGCGTCTGCTACCATGAGTGGGGTCACCA	0.62	Transition
TUBB8	221268	36.5998	chr10-93646-93646_1AsubG-221268-pos-i	+	CACTCATGGTAGCAGACACC	AG	NG	A	G	1	CATGGTAGCAGAC	GCCAGGTGGTTCAGGT	16	ACCTGAACCACCTGGCGTCTGCTACCATG	0.54	Transition
TUBB8	221268	NA	chr10-93646-93646_4AsubG-221268-neg-i	-	TGGTGACCTGAACCACCTGG	TG	NG	A	G	4	GGTGGTTCAGGTC	ATGGTAGCAGACGCCA	16	ATGGTAGCAGACGCCAGGTGGTTCAGGTC	0.62	Transition
TUBB8	221268	NA	chr10-93646-93646_6AsubG-221268-neg-i	-	TATGGTGACCTGAACCACCT	GG	NG	A	G	6	TGGTTCAGGTCAC	GGTAGCAGACGCCAGG	16	GGTAGCAGACGCCAGGTGGTTCAGGTCAC	0.54	Transition
TUBB8	221268	80.8699	chr10-93646-93646_7AsubG-221268-neg-i	-	CTATGGTGACCTGAACCACC	TG	NG	A	G	7	GGTTCAGGTCACC	GTAGCAGACGCCAGGT	16	GTAGCAGACGCCAGGTGGTTCAGGTCACC	0.62	Transition
TUBB8	223143	23.5	chr10-93805-93805_12GsubA-223143-pos-i	+	GGCGTTGTAGGGCTCCACCA	CG	NG	G	A	12	TTGTAGGGCTCCA	CCACGGTGTCCAACAC	16	GTGTTGGACACCGTGGTGGAGCCCTACAA	0.54	Transition
TUBB8	223143	NA	chr10-93805-93805_11GsubA-223143-pos-i	+	GCGTTGTAGGGCTCCACCAC	GG	NG	G	A	11	TGTAGGGCTCCAC	CACGGTGTCCAACACC	16	GGTGTTGGACACCGTGGTGGAGCCCTACA	0.62	Transition
TUBB8	223143	NA	chr10-93805-93805_9GsubA-223143-pos-i	+	GTTGTAGGGCTCCACCACGG	TG	NG	G	A	9	TAGGGCTCCACCA	CGGTGTCCAACACCTT	16	AAGGTGTTGGACACCGTGGTGGAGCCCTA	0.62	Transition
TUBB8	221270	NA	chr10-95174-95174_12CsubT-221270-pos-i	+	CTGCCCGATCTGCGTGAGCA	CG	NG	C	T	12	CCGATCTGCGTGA	GCACGATCTCCTTCAT	16	ATGAAGGAGATCGTGCTCACGCAGATCGG	0.62	Transition
TUBB8	221270	NA	chr10-95174-95174_1CsubT-221270-neg-i	-	TCCCGCCTTGGCCATGAGGG	AG	NG	C	T	1	TCATGGCCAAGGC	GTGAGCACGATCTCCT	16	GTGAGCACGATCTCCTTCATGGCCAAGGC	0.62	Transition
TUBB8	221270	NA	chr10-95174-95174_7CsubT-221270-neg-i	-	TCCTAATCCCGCCTTGGCCA	TG	NG	C	T	7	CCAAGGCGGGATT	ACGATCTCCTTCATGG	16	ACGATCTCCTTCATGGCCAAGGCGGGATT	0.62	Transition
TUBB8	221270	54.6042	chr10-95174-95174_13CsubT-221270-neg-i	-	CTGCCGTCCTAATCCCGCCT	TG	NG	C	T	13	CGGGATTAGGACG	TCCTTCATGGCCAAGG	16	TCCTTCATGGCCAAGGCGGGATTAGGACG	0.62	Transition
ZMYND11	523901	NA	chr10-225998-225998_4CsubT-523901-neg-i	-	AATGGCTGCCCAAAGATGCT	GG	NG	C	T	4	ATCTTTGGGCAGC	ACAAAAGCTATCTAGC	16	ACAAAAGCTATCTAGCATCTTTGGGCAGC	0.54	Transition
ZMYND11	523901	NA	chr10-225998-225998_8CsubT-523901-neg-i	-	TCTCAATGGCTGCCCAAAGA	TG	NG	C	T	8	TTGGGCAGCCATT	AAGCTATCTAGCATCT	16	AAGCTATCTAGCATCTTTGGGCAGCCATT	0.54	Transition
ZMYND11	431123	NA	chr10-226028-226028_12CsubT-431123-pos-i	+	GCATCTTTGGGCAGCCATTG	AG	NG	C	T	12	CTTTGGGCAGCCA	TTGAGATTATATGGAA	16	TTCCATATAATCTCAATGGCTGCCCAAAG	0.62	Transition
ZMYND11	431123	85.7876	chr10-226028-226028_4CsubT-431123-pos-i	+	GGGCAGCCATTGAGATTATA	CG	NG	C	T	4	AGCCATTGAGATT	ATATGGAACCAGAAGC	16	GCTTCTGGTTCCATATAATCTCAATGGCT	0.38	Transition
ZMYND11	431123	NA	chr10-226028-226028_3CsubT-431123-pos-i	+	GGCAGCCATTGAGATTATAC	GG	NG	C	T	3	GCCATTGAGATTA	TATGGAACCAGAAGCA	16	TGCTTCTGGTTCCATATAATCTCAATGGC	0.38	Transition
ZMYND11	431123	NA	chr10-226028-226028_5CsubT-431123-neg-i	-	TGGCAATCTGCTTCTGGTTC	CG	NG	C	T	5	CCAGAAGCAGATT	TTGAGATTATATGGAA	16	TTGAGATTATATGGAACCAGAAGCAGATT	0.46	Transition
ZMYND11	431123	NA	chr10-226028-226028_10CsubT-431123-neg-i	-	AATGTTGGCAATCTGCTTCT	GG	NG	C	T	10	AGCAGATTGCCAA	ATTATATGGAACCAGA	16	ATTATATGGAACCAGAAGCAGATTGCCAA	0.46	Transition
ZMYND11	431123	72.471	chr10-226028-226028_11CsubT-431123-neg-i	-	CAATGTTGGCAATCTGCTTC	TG	NG	C	T	11	GCAGATTGCCAAC	TTATATGGAACCAGAA	16	TTATATGGAACCAGAAGCAGATTGCCAAC	0.54	Transition
ZMYND11	451936	85.7876	chr10-226034-226034_10CsubT-451936-pos-i	+	GGGCAGCCATTGAGATTATA	CG	NG	C	T	10	AGCCATTGAGATT	ATACGGAACTAGAAGC	16	GCTTCTAGTTCCGTATAATCTCAATGGCT	0.38	Transition
ZMYND11	451936	NA	chr10-226034-226034_9CsubT-451936-pos-i	+	GGCAGCCATTGAGATTATAC	GG	NG	C	T	9	GCCATTGAGATTA	TACGGAACTAGAAGCA	16	TGCTTCTAGTTCCGTATAATCTCAATGGC	0.38	Transition
ZMYND11	451936	NA	chr10-226034-226034_3CsubT-451936-pos-i	+	CATTGAGATTATACGGAACC	AG	NG	C	T	3	GAGATTATACGGA	ACTAGAAGCAGATTGC	16	GCAATCTGCTTCTAGTTCCGTATAATCTC	0.38	Transition
ZMYND11	451936	NA	chr10-226034-226034_4CsubT-451936-neg-i	-	AATGTTGGCAATCTGCTTCT	GG	NG	C	T	4	AGCAGATTGCCAA	ATTATACGGAACTAGA	16	ATTATACGGAACTAGAAGCAGATTGCCAA	0.46	Transition
ZMYND11	451936	72.471	chr10-226034-226034_5CsubT-451936-neg-i	-	CAATGTTGGCAATCTGCTTC	TG	NG	C	T	5	GCAGATTGCCAAC	TTATACGGAACTAGAA	16	TTATACGGAACTAGAAGCAGATTGCCAAC	0.54	Transition
ZMYND11	451936	NA	chr10-226034-226034_11CsubT-451936-neg-i	-	TACGGTCAATGTTGGCAATC	TG	NG	C	T	11	TGCCAACATTGAC	GGAACTAGAAGCAGAT	16	GGAACTAGAAGCAGATTGCCAACATTGAC	0.46	Transition
ZMYND11	157552	NA	chr10-292731-292731_13CsubT-157552-neg-i	-	CAGCCGATGAATGTTGACTG	TG	NG	C	T	13	TCAACATTCATCG	ATTTAAGATATCACAG	16	ATTTAAGATATCACAGTCAACATTCATCG	0.38	Transition
ZMYND11	157552	NA	chr10-292731-292731_15CsubT-157552-neg-i	-	TGCAGCCGATGAATGTTGAC	TG	NG	C	T	15	AACATTCATCGGC	TTAAGATATCACAGTC	16	TTAAGATATCACAGTCAACATTCATCGGC	0.46	Transition
ZMYND11	520843	NA	chr10-292827-292827_4CsubT-520843-pos-i	+	AGCTGCATCAGCGTTTCCTA	CG	NG	C	T	4	GCATCAGCGTTTC	CTATGAGAAGGGAGAT	16	ATCTCCCTTCTCATAGGAAACGCTGATGC	0.54	Transition
ZMYND11	520843	NA	chr10-292827-292827_2CsubT-520843-pos-i	+	CTGCATCAGCGTTTCCTACG	AG	NG	C	T	2	ATCAGCGTTTCCT	ATGAGAAGGGAGATTT	16	AAATCTCCCTTCTCATAGGAAACGCTGAT	0.46	Transition
ZMYND11	520843	84.8584	chr10-292827-292827_2CsubT-520843-neg-i	-	TCCAAAATCTCCCTTCTCGT	AG	NG	C	T	2	AGAAGGGAGATTT	ATCAGCGTTTCCTATG	16	ATCAGCGTTTCCTATGAGAAGGGAGATTT	0.38	Transition
KLF6	7573	86.11	chr10-3824003-3824003_12AsubG-7573-neg-i	-	CAACTGTGGGGTTGCGTGCC	CG	NG	A	G	12	ACGCAACCCCACA	GGGCGGCTCCCCGGGC	16	GGGCGGCTCCCCGGGCACGCAACCCCACA	0.62	Transition
KLF6	7569	79.1104	chr10-3824163-3824163_7AsubG-7569-pos-i	+	GGCCGTGGGAGAAAGTTCCT	CG	NG	A	G	7	GTGGGAGAAAGTT	CCTCGGGGCTGTCAGA	16	TCTGACAGCCCCGAGGAACTTTCTCCCAC	0.46	Transition
KLF6	7569	NA	chr10-3824163-3824163_4AsubG-7569-pos-i	+	CGTGGGAGAAAGTTCCTCGG	AG	NG	A	G	4	GGAGAAAGTTCCT	CGGGGCTGTCAGAGGA	16	TCCTCTGACAGCCCCGAGGAACTTTCTCC	0.46	Transition
KLF6	7569	NA	chr10-3824163-3824163_1AsubG-7569-pos-i	+	GGGAGAAAGTTCCTCGGAGC	TG	NG	A	G	1	GAAAGTTCCTCGG	GGCTGTCAGAGGATTC	16	GAATCCTCTGACAGCCCCGAGGAACTTTC	0.54	Transition
KLF6	7569	NA	chr10-3824163-3824163_2AsubG-7569-neg-i	-	AGCGAATCCTCTGACAGCTC	CG	NG	A	G	2	CTGTCAGAGGATT	AGAAAGTTCCTCGGGG	16	AGAAAGTTCCTCGGGGCTGTCAGAGGATT	0.46	Transition
KLF6	7569	NA	chr10-3824163-3824163_7AsubG-7569-neg-i	-	TCAGCAGCGAATCCTCTGAC	AG	NG	A	G	7	AGAGGATTCGCTG	GTTCCTCGGGGCTGTC	16	GTTCCTCGGGGCTGTCAGAGGATTCGCTG	0.54	Transition
KLF6	7572	85.2757	chr10-3824319-3824319_10AsubG-7572-pos-i	+	CTCCCGAGCCAGAATGATTT	TG	NG	A	G	10	CGAGCCAGAATGA	TTTTGGTCCGCAGATC	16	GATCTGCGGACCAAAATCATTCTGGCTCG	0.54	Transition
KLF6	7572	NA	chr10-3824319-3824319_11AsubG-7572-neg-i	-	ATCAAATTTGACAGCCAGGA	AG	NG	A	G	11	TGGCTGTCAAATT	GGTCCGCAGATCTTCC	16	GGTCCGCAGATCTTCCTGGCTGTCAAATT	0.38	Transition
AKR1C2	30064	NA	chr10-5043723-5043723_13TsubC-30064-pos-i	+	TAGGCACAGTACCTTTGAAG	TG	NG	T	C	13	CACAGTACCTTTG	AAGTGTAGAATACGTC	16	GACGTATTCTACACTTCAAAGGTACTGTG	0.46	Transition
AKR1C2	30064	NA	chr10-5043723-5043723_10TsubC-30064-pos-i	+	GCACAGTACCTTTGAAGTGT	AG	NG	T	C	10	AGTACCTTTGAAG	TGTAGAATACGTCTTC	16	GAAGACGTATTCTACACTTCAAAGGTACT	0.38	Transition
AKR1C2	30064	NA	chr10-5043723-5043723_8TsubC-30064-neg-i	-	GATGGCAGTGTGAAGAGAGA	AG	NG	T	C	8	CTCTTCACACTGC	GTAGAATACGTCTTCT	16	GTAGAATACGTCTTCTCTCTTCACACTGC	0.54	Transition
AKR1C2	30064	NA	chr10-5043723-5043723_11TsubC-30064-neg-i	-	GCAGATGGCAGTGTGAAGAG	AG	NG	T	C	11	TTCACACTGCCAT	GAATACGTCTTCTCTC	16	GAATACGTCTTCTCTCTTCACACTGCCAT	0.46	Transition
AKR1C2	30064	NA	chr10-5043723-5043723_13TsubC-30064-neg-i	-	TTGCAGATGGCAGTGTGAAG	AG	NG	T	C	13	CACACTGCCATCT	ATACGTCTTCTCTCTT	16	ATACGTCTTCTCTCTTCACACTGCCATCT	0.54	Transition
AKR1C2	30064	NA	chr10-5043723-5043723_15TsubC-30064-neg-i	-	GATTGCAGATGGCAGTGTGA	AG	NG	T	C	15	CACTGCCATCTGC	ACGTCTTCTCTCTTCA	16	ACGTCTTCTCTCTTCACACTGCCATCTGC	0.62	Transition
IL2RA	203517	NA	chr10-6063527-6063527_12CsubT-203517-pos-i	+	TGTCTTCCCGTGGGTCATTT	TG	NG	C	T	12	TTCCCGTGGGTCA	TTTTGCAGACGTTCTC	16	GAGAACGTCTGCAAAATGACCCACGGGAA	0.62	Transition
IL2RA	203517	NA	chr10-6063527-6063527_7CsubT-203517-neg-i	-	TCTACACAGAGGTCCTGCTG	AG	NG	C	T	7	CAGGACCTCTGTG	TTGCAGACGTTCTCAG	16	TTGCAGACGTTCTCAGCAGGACCTCTGTG	0.62	Transition
IL2RA	203517	NA	chr10-6063527-6063527_9CsubT-203517-neg-i	-	GCTCTACACAGAGGTCCTGC	TG	NG	C	T	9	GGACCTCTGTGTA	GCAGACGTTCTCAGCA	16	GCAGACGTTCTCAGCAGGACCTCTGTGTA	0.54	Transition
IL2RA	203517	NA	chr10-6063527-6063527_12CsubT-203517-neg-i	-	AGGGCTCTACACAGAGGTCC	TG	NG	C	T	12	CCTCTGTGTAGAG	GACGTTCTCAGCAGGA	16	GACGTTCTCAGCAGGACCTCTGTGTAGAG	0.54	Transition
IL2RA	498730	NA	chr10-6063658-6063658_9TsubC-498730-pos-i	+	ATGGTGGAGGTTCCCTGCAG	TG	NG	T	C	9	TGGAGGTTCCCTG	CAGTGACCCGGAAGAT	16	ATCTTCCGGGTCACTGCAGGGAACCTCCA	0.62	Transition
IL2RA	203515	NA	chr10-6066273-6066273_3GsubA-203515-neg-i	-	GACACCTCAACCTGAAGAAC	AG	NG	G	A	3	CTTCAGGTTGAGG	TTCCTTTCTTTCTATT	16	TTCCTTTCTTTCTATTCTTCAGGTTGAGG	0.54	Transition
IL2RA	203515	NA	chr10-6066273-6066273_8GsubA-203515-neg-i	-	CAAGTGACACCTCAACCTGA	AG	NG	G	A	8	GGTTGAGGTGTCA	TTCTTTCTATTCTTCA	16	TTCTTTCTATTCTTCAGGTTGAGGTGTCA	0.54	Transition
IL2RA	203515	NA	chr10-6066273-6066273_11GsubA-203515-neg-i	-	AAACAAGTGACACCTCAACC	TG	NG	G	A	11	TGAGGTGTCACTT	TTTCTATTCTTCAGGT	16	TTTCTATTCTTCAGGTTGAGGTGTCACTT	0.46	Transition
PRKCQ	586982	96.241	chr10-6527143-6527143_8GsubA-586982-pos-i	+	TTTCCCGGTGTCGGTAAACA	TG	NG	G	A	8	CCGGTGTCGGTAA	ACATGGCAGCCTTGCT	16	AGCAAGGCTGCCATGTTTACCGACACCGG	0.62	Transition
PRKCQ	586982	NA	chr10-6527143-6527143_7GsubA-586982-pos-i	+	TTCCCGGTGTCGGTAAACAT	GG	NG	G	A	7	CGGTGTCGGTAAA	CATGGCAGCCTTGCTT	16	AAGCAAGGCTGCCATGTTTACCGACACCG	0.54	Transition
PRKCQ	586982	94.7003	chr10-6527143-6527143_5GsubA-586982-pos-i	+	CCCGGTGTCGGTAAACATGG	CG	NG	G	A	5	GTGTCGGTAAACA	TGGCAGCCTTGCTTCA	16	TGAAGCAAGGCTGCCATGTTTACCGACAC	0.46	Transition
PRKCQ	586982	NA	chr10-6527143-6527143_4GsubA-586982-pos-i	+	CCGGTGTCGGTAAACATGGC	GG	NG	G	A	4	TGTCGGTAAACAT	GGCAGCCTTGCTTCAT	16	ATGAAGCAAGGCTGCCATGTTTACCGACA	0.38	Transition
GATA3	16623	NA	chr10-8106006-8106006_6CsubT-16623-pos-i	+	AACCTCGACCCCACTGTGGC	GG	NG	C	T	6	TCGACCCCACTGT	GGCGGTGAGATGGCAC	16	GTGCCATCTCACCGCCACAGTGGGGTCGA	0.62	Transition
GATA3	16623	NA	chr10-8106006-8106006_15CsubT-16623-neg-i	-	GCGTTGCACAGGTAGTGTCC	CG	NG	C	T	15	CACTACCTGTGCA	GTGAGATGGCACGGGA	16	GTGAGATGGCACGGGACACTACCTGTGCA	0.54	Transition
GATA3	29693	NA	chr10-8111536-8111536_5GsubA-29693-pos-i	+	GGGACCCTGTCTGCAATGCC	TG	NG	G	A	5	CCCTGTCTGCAAT	GCCTATGGGCTCTACT	16	AGTAGAGCCCATAGGCATTGCAGACAGGG	0.54	Transition
GATA3	29693	59.0735	chr10-8111536-8111536_3GsubA-29693-pos-i	+	GACCCTGTCTGCAATGCCTG	TG	NG	G	A	3	CTGTCTGCAATGC	CTATGGGCTCTACTAC	16	GTAGTAGAGCCCATAGGCATTGCAGACAG	0.54	Transition
GATA3	29693	80.4873	chr10-8111536-8111536_2GsubA-29693-pos-i	+	ACCCTGTCTGCAATGCCTGT	GG	NG	G	A	2	TGTCTGCAATGCC	TATGGGCTCTACTACA	16	TGTAGTAGAGCCCATAGGCATTGCAGACA	0.54	Transition
GATA3	29693	NA	chr10-8111536-8111536_1GsubA-29693-pos-i	+	CCCTGTCTGCAATGCCTGTG	GG	NG	G	A	1	GTCTGCAATGCCT	ATGGGCTCTACTACAA	16	TTGTAGTAGAGCCCATAGGCATTGCAGAC	0.54	Transition
GATA3	29693	NA	chr10-8111536-8111536_2GsubA-29693-neg-i	-	AGCTTGTAGTAGAGCCCACA	GG	NG	G	A	2	GGGCTCTACTACA	TGTCTGCAATGCCTAT	16	TGTCTGCAATGCCTATGGGCTCTACTACA	0.54	Transition
GATA3	29693	81.9053	chr10-8111536-8111536_3GsubA-29693-neg-i	-	AAGCTTGTAGTAGAGCCCAC	AG	NG	G	A	3	GGCTCTACTACAA	GTCTGCAATGCCTATG	16	GTCTGCAATGCCTATGGGCTCTACTACAA	0.46	Transition
GATA3	29693	NA	chr10-8111536-8111536_10GsubA-29693-neg-i	-	CATTGTGAAGCTTGTAGTAG	AG	NG	G	A	10	CTACAAGCTTCAC	ATGCCTATGGGCTCTA	16	ATGCCTATGGGCTCTACTACAAGCTTCAC	0.46	Transition
GATA3	29693	NA	chr10-8111536-8111536_12GsubA-29693-neg-i	-	TACATTGTGAAGCTTGTAGT	AG	NG	G	A	12	ACAAGCTTCACAA	GCCTATGGGCTCTACT	16	GCCTATGGGCTCTACTACAAGCTTCACAA	0.38	Transition
GATA3	29693	NA	chr10-8111536-8111536_15GsubA-29693-neg-i	-	ACTTACATTGTGAAGCTTGT	AG	NG	G	A	15	AGCTTCACAATGT	TATGGGCTCTACTACA	16	TATGGGCTCTACTACAAGCTTCACAATGT	0.38	Transition
DHTKD1	39563	78.896	chr10-12111033-12111033_3AsubG-39563-pos-i	+	GCCGGGACATCTGGTGAACA	TG	NG	A	G	3	GGACATCTGGTGA	ACGTGGCCTCTGCTAC	16	GTAGCAGAGGCCACGTTCACCAGATGTCC	0.54	Transition
DHTKD1	39563	NA	chr10-12111033-12111033_2AsubG-39563-pos-i	+	CCGGGACATCTGGTGAACAT	GG	NG	A	G	2	GACATCTGGTGAA	CGTGGCCTCTGCTACT	16	AGTAGCAGAGGCCACGTTCACCAGATGTC	0.46	Transition
DHTKD1	39565	NA	chr10-12136140-12136140_13CsubT-39565-pos-i	+	ACAGCCCAGAGGAAGTGGTC	CG	NG	C	T	13	CCCAGAGGAAGTG	GTCCGTGCCACATGAC	16	GTCATGTGGCACGGACCACTTCCTCTGGG	0.62	Transition
DHTKD1	572241	NA	chr10-12149994-12149994_7CsubT-572241-pos-i	+	CTGGGCCAGACCACTCATCC	TG	NG	C	T	7	GCCAGACCACTCA	TCCTGTTGAATAGAGC	16	GCTCTATTCAACAGGATGAGTGGTCTGGC	0.62	Transition
DHTKD1	572241	NA	chr10-12149994-12149994_4CsubT-572241-pos-i	+	GGCCAGACCACTCATCCTGT	CG	NG	C	T	4	AGACCACTCATCC	TGTTGAATAGAGCGTT	16	AACGCTCTATTCAACAGGATGAGTGGTCT	0.54	Transition
DHTKD1	572241	95.1033	chr10-12149994-12149994_1CsubT-572241-neg-i	-	CAGGAAACGCTCTATTCGAC	AG	NG	C	T	1	GAATAGAGCGTTT	GACCACTCATCCTGTT	16	GACCACTCATCCTGTTGAATAGAGCGTTT	0.38	Transition
DHTKD1	572241	NA	chr10-12149994-12149994_5CsubT-572241-neg-i	-	CCTGCAGGAAACGCTCTATT	CG	NG	C	T	5	AGAGCGTTTCCTG	ACTCATCCTGTTGAAT	16	ACTCATCCTGTTGAATAGAGCGTTTCCTG	0.54	Transition
DHTKD1	572241	NA	chr10-12149994-12149994_14CsubT-572241-neg-i	-	TTACCCTTACCTGCAGGAAA	CG	NG	C	T	14	CCTGCAGGTAAGG	GTTGAATAGAGCGTTT	16	GTTGAATAGAGCGTTTCCTGCAGGTAAGG	0.62	Transition
OPTN	7096	NA	chr10-13151270-13151270_15GsubA-7096-pos-i	+	GCTGCTGCAGCAGATGAAAG	AG	NG	G	A	15	CTGCAGCAGATGA	AAGAGCTCCTGACCAA	16	TTGGTCAGGAGCTCTTTCATCTGCTGCAG	0.54	Transition
OPTN	7096	NA	chr10-13151270-13151270_9GsubA-7096-pos-i	+	GCAGCAGATGAAAGAGCTCC	TG	NG	G	A	9	CAGATGAAAGAGC	TCCTGACCAAGAACCA	16	TGGTTCTTGGTCAGGAGCTCTTTCATCTG	0.46	Transition
OPTN	7096	NA	chr10-13151270-13151270_3GsubA-7096-pos-i	+	GATGAAAGAGCTCCTGACCG	AG	NG	G	A	3	AAAGAGCTCCTGA	CCAAGAACCACCAGCT	16	AGCTGGTGGTTCTTGGTCAGGAGCTCTTT	0.46	Transition
OPTN	7096	NA	chr10-13151270-13151270_3GsubA-7096-neg-i	-	CCTTTCAGCTGGTGGTTCTC	GG	NG	G	A	3	AACCACCAGCTGA	AGAGCTCCTGACCAAG	16	AGAGCTCCTGACCAAGAACCACCAGCTGA	0.54	Transition
OPTN	7096	69.5297	chr10-13151270-13151270_4GsubA-7096-neg-i	-	ACCTTTCAGCTGGTGGTTCT	CG	NG	G	A	4	ACCACCAGCTGAA	GAGCTCCTGACCAAGA	16	GAGCTCCTGACCAAGAACCACCAGCTGAA	0.54	Transition
OPTN	7096	63.7754	chr10-13151270-13151270_11GsubA-7096-neg-i	-	CCTGCTCACCTTTCAGCTGG	TG	NG	G	A	11	GCTGAAAGGTGAG	TGACCAAGAACCACCA	16	TGACCAAGAACCACCAGCTGAAAGGTGAG	0.54	Transition
OPTN	7096	NA	chr10-13151270-13151270_13GsubA-7096-neg-i	-	GCCCTGCTCACCTTTCAGCT	GG	NG	G	A	13	TGAAAGGTGAGCA	ACCAAGAACCACCAGC	16	ACCAAGAACCACCAGCTGAAAGGTGAGCA	0.46	Transition
OPTN	7101	NA	chr10-13167989-13167989_12CsubT-7101-pos-i	+	GCTACAGATGACACACAACA	AG	NG	C	T	12	CAGATGACACACA	ACAAGCTTCTTTAAGA	16	TCTTAAAGAAGCTTGTTGTGTGTCATCTG	0.46	Transition
OPTN	7101	NA	chr10-13167989-13167989_2CsubT-7101-pos-i	+	ACACACAACAAGCTTCTTCA	AG	NG	C	T	2	ACAACAAGCTTCT	TTAAGAACATAATAAT	16	ATTATTATGTTCTTAAAGAAGCTTGTTGT	0.38	Transition
PHYH	7588	NA	chr10-13325694-13325694_3CsubT-7588-pos-i	+	AATGTGAATGCTTACCTTCC	GG	NG	C	T	3	TGAATGCTTACCT	TCTGGAATCCCTGGGT	16	ACCCAGGGATTCCAGAAGGTAAGCATTCA	0.38	Transition
PHYH	7588	83.0546	chr10-13325694-13325694_1CsubT-7588-neg-i	-	TAAAACCCAGGGATTCCGGA	AG	NG	C	T	1	GGAATCCCTGGGT	TGAATGCTTACCTTCT	16	TGAATGCTTACCTTCTGGAATCCCTGGGT	0.62	Transition
PHYH	7580	NA	chr10-13325695-13325695_4GsubA-7580-pos-i	+	AATGTGAATGCTTACCTTCC	GG	NG	G	A	4	TGAATGCTTACCT	TCCAGAATCCCTGGGT	16	ACCCAGGGATTCTGGAAGGTAAGCATTCA	0.38	Transition
PHYH	7587	NA	chr10-13330428-13330428_4CsubT-7587-pos-i	+	TGGGAGCACAACCAGACAGC	CG	NG	C	T	4	AGCACAACCAGAC	AGCTGTTGTTCCGGCT	16	AGCCGGAACAACAGCTGTCTGGTTGTGCT	0.54	Transition
PHYH	7587	NA	chr10-13330428-13330428_1CsubT-7587-pos-i	+	GAGCACAACCAGACAGCCGT	TG	NG	C	T	1	ACAACCAGACAGC	TGTTGTTCCGGCTGAT	16	ATCAGCCGGAACAACAGCTGTCTGGTTGT	0.54	Transition
PHYH	7587	NA	chr10-13330428-13330428_1CsubT-7587-neg-i	-	ACATCAGCCGGAACAACGGC	TG	NG	C	T	1	GTTGTTCCGGCTG	GCACAACCAGACAGCT	16	GCACAACCAGACAGCTGTTGTTCCGGCTG	0.62	Transition
PHYH	7587	91.8524	chr10-13330428-13330428_5CsubT-7587-neg-i	-	GAGCACATCAGCCGGAACAA	CG	NG	C	T	5	TTCCGGCTGATGT	AACCAGACAGCTGTTG	16	AACCAGACAGCTGTTGTTCCGGCTGATGT	0.54	Transition
PHYH	7587	90.1383	chr10-13330428-13330428_13CsubT-7587-neg-i	-	CGGCGATGGAGCACATCAGC	CG	NG	C	T	13	GATGTGCTCCATC	AGCTGTTGTTCCGGCT	16	AGCTGTTGTTCCGGCTGATGTGCTCCATC	0.54	Transition
PHYH	498045	NA	chr10-13337506-13337506_10GsubA-498045-pos-i	+	AATAGTGTTACTGTACCGAA	AG	NG	G	A	10	GTGTTACTGTACC	GAAAGCGTTAAATATC	16	GATATTTAACGCTTTCGGTACAGTAACAC	0.46	Transition
PHYH	498045	NA	chr10-13337506-13337506_5GsubA-498045-pos-i	+	TGTTACTGTACCGAAAGCGT	TG	NG	G	A	5	ACTGTACCGAAAG	CGTTAAATATCGGCAT	16	ATGCCGATATTTAACGCTTTCGGTACAGT	0.46	Transition
PHYH	498045	NA	chr10-13337506-13337506_1GsubA-498045-neg-i	-	TACCTGATGCCGATATTCAA	CG	NG	G	A	1	AATATCGGCATCA	TGTACCGAAAGCGTTA	16	TGTACCGAAAGCGTTAAATATCGGCATCA	0.38	Transition
PHYH	498045	NA	chr10-13337506-13337506_11GsubA-498045-neg-i	-	AAAAATCTTGTACCTGATGC	CG	NG	G	A	11	TCAGGTACAAGAT	GCGTTAAATATCGGCA	16	GCGTTAAATATCGGCATCAGGTACAAGAT	0.38	Transition
DCLRE1C	4669	NA	chr10-14970014-14970014_14CsubT-4669-pos-i	+	TCTCAGAAGACCTATGATAT	TG	NG	C	T	14	AGAAGACCTATGA	TATTGCTCTCTTATCT	16	AGATAAGAGAGCAATATCATAGGTCTTCT	0.38	Transition
DCLRE1C	666082	NA	chr10-14974879-14974879_3GsubA-666082-pos-i	+	TGCCGGCATGCATGGATCTG	AG	NG	G	A	3	GGCATGCATGGAT	CTAAGTGTTGCGGTCT	16	AGACCGCAACACTTAGATCCATGCATGCC	0.54	Transition
DCLRE1C	666082	NA	chr10-14974879-14974879_1GsubA-666082-pos-i	+	CCGGCATGCATGGATCTGAG	TG	NG	G	A	1	CATGCATGGATCT	AAGTGTTGCGGTCTGT	16	ACAGACCGCAACACTTAGATCCATGCATG	0.46	Transition
DCLRE1C	666082	NA	chr10-14974879-14974879_13GsubA-666082-neg-i	-	TTCATCATCTCACAACAGAC	CG	NG	G	A	13	TGTTGTGAGATGA	TCTAAGTGTTGCGGTC	16	TCTAAGTGTTGCGGTCTGTTGTGAGATGA	0.38	Transition
DCLRE1C	4665	74.7221	chr10-14987109-14987109_13GsubA-4665-neg-i	-	CGAGCCCGAAATACAGATTT	TG	NG	G	A	13	TCTGTATTTCGGG	TTCATTTCTTCCAAAA	16	TTCATTTCTTCCAAAATCTGTATTTCGGG	0.46	Transition
DCLRE1C	254217	82.9103	chr10-14987156-14987156_1GsubA-254217-neg-i	-	ATACTGTTCACCTGTGACTA	AG	NG	G	A	1	TCACAGGTGAACA	AACAACAACTCCTTAA	16	AACAACAACTCCTTAATCACAGGTGAACA	0.46	Transition
DCLRE1C	254217	NA	chr10-14987156-14987156_7GsubA-254217-neg-i	-	TTATCTATACTGTTCACCTG	TG	NG	G	A	7	GTGAACAGTATAG	AACTCCTTAATCACAG	16	AACTCCTTAATCACAGGTGAACAGTATAG	0.38	Transition
DCLRE1C	4677	NA	chr10-14996008-14996008_2AsubG-4677-pos-i	+	TGCCCCTCGAAAGAACTCAT	AG	NG	A	G	2	CCTCGAAAGAACT	CGTAGCGCCGCCGATC	16	GATCGGCGGCGCTACGAGTTCTTTCGAGG	0.46	Transition
DCLRE1C	4677	NA	chr10-14996008-14996008_9AsubG-4677-neg-i	-	CCGGACTCTGGGATCGGCGG	CG	NG	A	G	9	CCGATCCCAGAGT	AGAACTCGTAGCGCCG	16	AGAACTCGTAGCGCCGCCGATCCCAGAGT	0.62	Transition
DCLRE1C	4677	NA	chr10-14996008-14996008_11AsubG-4677-neg-i	-	TCCCGGACTCTGGGATCGGC	GG	NG	A	G	11	GATCCCAGAGTCC	AACTCGTAGCGCCGCC	16	AACTCGTAGCGCCGCCGATCCCAGAGTCC	0.62	Transition
DCLRE1C	4677	87.4004	chr10-14996008-14996008_12AsubG-4677-neg-i	-	GTCCCGGACTCTGGGATCGG	CG	NG	A	G	12	ATCCCAGAGTCCG	ACTCGTAGCGCCGCCG	16	ACTCGTAGCGCCGCCGATCCCAGAGTCCG	0.62	Transition
ITGA8	126498	NA	chr10-15573047-15573047_2AsubG-126498-neg-i	-	CAGAAGGAAGCATAGTAGTG	AG	NG	A	G	2	TACTATGCTTCCT	ATTTAAAGATACTCGC	16	ATTTAAAGATACTCGCTACTATGCTTCCT	0.38	Transition
ITGA8	126498	NA	chr10-15573047-15573047_4AsubG-126498-neg-i	-	CCCAGAAGGAAGCATAGTAG	TG	NG	A	G	4	CTATGCTTCCTTC	TTAAAGATACTCGCTA	16	TTAAAGATACTCGCTACTATGCTTCCTTC	0.46	Transition
ITGA8	126498	NA	chr10-15573047-15573047_6AsubG-126498-neg-i	-	CTCCCAGAAGGAAGCATAGT	AG	NG	A	G	6	ATGCTTCCTTCTG	AAAGATACTCGCTACT	16	AAAGATACTCGCTACTATGCTTCCTTCTG	0.46	Transition
ITGA8	126498	NA	chr10-15573047-15573047_9AsubG-126498-neg-i	-	AAACTCCCAGAAGGAAGCAT	AG	NG	A	G	9	CTTCCTTCTGGGA	GATACTCGCTACTATG	16	GATACTCGCTACTATGCTTCCTTCTGGGA	0.54	Transition
CUBN	569408	NA	chr10-16948208-16948208_2GsubA-569408-neg-i	-	TTTGATGTCCTCGAGTTTCG	AG	NG	G	A	2	AACTCGAGGACAT	GAACTCACCCACTCAA	16	GAACTCACCCACTCAAAACTCGAGGACAT	0.46	Transition
CUBN	569408	NA	chr10-16948208-16948208_4GsubA-569408-neg-i	-	AATTTGATGTCCTCGAGTTT	CG	NG	G	A	4	CTCGAGGACATCA	ACTCACCCACTCAAAA	16	ACTCACCCACTCAAAACTCGAGGACATCA	0.54	Transition
CUBN	579557	NA	chr10-16982049-16982049_1GsubA-579557-pos-i	+	CTTCATAAATGTGGCCTGGA	AG	NG	G	A	1	ATAAATGTGGCCT	AGAAGCCCGTGCCGCT	16	AGCGGCACGGGCTTCTAGGCCACATTTAT	0.38	Transition
CUBN	581662	NA	chr10-16982151-16982151_10GsubA-581662-pos-i	+	GAGAGGGAAGGAGTTTCCAC	AG	NG	G	A	10	GGGAAGGAGTTTC	CACAGTATCATCCCAC	16	GTGGGATGATACTGTGGAAACTCCTTCCC	0.54	Transition
CUBN	581662	NA	chr10-16982151-16982151_5GsubA-581662-pos-i	+	GGAAGGAGTTTCCACAGTAT	CG	NG	G	A	5	GGAGTTTCCACAG	TATCATCCCACCAAGT	16	ACTTGGTGGGATGATACTGTGGAAACTCC	0.54	Transition
CUBN	581662	NA	chr10-16982151-16982151_4GsubA-581662-neg-i	-	CCACGGGTCACTTGGTGGGA	CG	NG	G	A	4	CACCAAGTGACCC	TTCCACAGTATCATCC	16	TTCCACAGTATCATCCCACCAAGTGACCC	0.62	Transition
CUBN	581662	83.2596	chr10-16982151-16982151_8GsubA-581662-neg-i	-	AATGCCACGGGTCACTTGGT	GG	NG	G	A	8	AAGTGACCCGTGG	ACAGTATCATCCCACC	16	ACAGTATCATCCCACCAAGTGACCCGTGG	0.62	Transition
CUBN	581662	NA	chr10-16982151-16982151_11GsubA-581662-neg-i	-	GGAAATGCCACGGGTCACTT	GG	NG	G	A	11	TGACCCGTGGCAT	GTATCATCCCACCAAG	16	GTATCATCCCACCAAGTGACCCGTGGCAT	0.62	Transition
CUBN	581662	81.8351	chr10-16982151-16982151_12GsubA-581662-neg-i	-	AGGAAATGCCACGGGTCACT	TG	NG	G	A	12	GACCCGTGGCATT	TATCATCCCACCAAGT	16	TATCATCCCACCAAGTGACCCGTGGCATT	0.62	Transition
CUBN	575738	NA	chr10-17026170-17026170_10GsubA-575738-pos-i	+	ATTTATGGACAAGTCGGTCT	TG	NG	G	A	10	ATGGACAAGTCGG	TCTTGAATCAAATTGC	16	GCAATTTGATTCAAGACCGACTTGTCCAT	0.54	Transition
CUBN	575738	NA	chr10-17026170-17026170_5GsubA-575738-pos-i	+	TGGACAAGTCGGTCTTGAAT	CG	NG	G	A	5	CAAGTCGGTCTTG	AATCAAATTGCTAGCT	16	AGCTAGCAATTTGATTCAAGACCGACTTG	0.54	Transition
CUBN	575738	NA	chr10-17026170-17026170_11GsubA-575738-neg-i	-	TCCAGCACTGGAAATGAGCT	AG	NG	G	A	11	TCATTTCCAGTGC	GAATCAAATTGCTAGC	16	GAATCAAATTGCTAGCTCATTTCCAGTGC	0.46	Transition
CUBN	6689	NA	chr10-17083159-17083159_4GsubA-6689-neg-i	-	CTTAGAGAGTATAGGGTATC	CG	NG	G	A	4	ACCCTATACTCTC	GAATAAGGATTCAGAT	16	GAATAAGGATTCAGATACCCTATACTCTC	0.46	Transition
CUBN	6689	82.0998	chr10-17083159-17083159_11GsubA-6689-neg-i	-	ATGGCATCTTAGAGAGTATA	GG	NG	G	A	11	ACTCTCTAAGATG	GATTCAGATACCCTAT	16	GATTCAGATACCCTATACTCTCTAAGATG	0.38	Transition
CUBN	6689	84.6125	chr10-17083159-17083159_12GsubA-6689-neg-i	-	TATGGCATCTTAGAGAGTAT	AG	NG	G	A	12	CTCTCTAAGATGC	ATTCAGATACCCTATA	16	ATTCAGATACCCTATACTCTCTAAGATGC	0.46	Transition
CUBN	500491	NA	chr10-17145148-17145148_11CsubT-500491-pos-i	+	TACCTTTCCCATTTCAGTTT	TG	NG	C	T	11	TTTCCCATTTCAG	TTTTGATAACTCAGAA	16	TTCTGAGTTATCAAAACTGAAATGGGAAA	0.38	Transition
VIM	12199	NA	chr10-17271872-17271872_4GsubA-12199-neg-i	-	CAGCTCCCGCATCTCCTCCT	CG	NG	G	A	4	AGGAGATGCGGGA	GGGGACCTCTACAAGG	16	GGGGACCTCTACAAGGAGGAGATGCGGGA	0.62	Transition
CACNB2	156228	NA	chr10-18629887-18629887_15CsubT-156228-pos-i	+	ATGCTTGACAGACGCCTTAT	AG	NG	C	T	15	TTGACAGACGCCT	TATAGCTCCTCAAATT	16	AATTTGAGGAGCTATAAGGCGTCTGTCAA	0.54	Transition
CACNB2	9547	NA	chr10-18828274-18828274_3CsubT-9547-pos-i	+	CAGCACCGCTCTTCCTCCTC	AG	NG	C	T	3	ACCGCTCTTCCTC	CTTAGCCCCACACCAC	16	GTGGTGTGGGGCTAAGGAGGAAGAGCGGT	0.62	Transition
CACNB2	9547	NA	chr10-18828274-18828274_8CsubT-9547-neg-i	-	CTGCGATGGTTGTGGTGTGG	GG	NG	C	T	8	CACCACAACCATC	TTCCTCCTTAGCCCCA	16	TTCCTCCTTAGCCCCACACCACAACCATC	0.54	Transition
CACNB2	9547	68.2398	chr10-18828274-18828274_9CsubT-9547-neg-i	-	ACTGCGATGGTTGTGGTGTG	GG	NG	C	T	9	ACCACAACCATCG	TCCTCCTTAGCCCCAC	16	TCCTCCTTAGCCCCACACCACAACCATCG	0.54	Transition
CACNB2	9547	NA	chr10-18828274-18828274_15CsubT-9547-neg-i	-	TGTCCCACTGCGATGGTTGT	GG	NG	C	T	15	ACCATCGCAGTGG	TTAGCCCCACACCACA	16	TTAGCCCCACACCACAACCATCGCAGTGG	0.62	Transition
PTF1A	3425	68.8857	chr10-23482734-23482734_5CsubT-3425-neg-i	-	GGGTCCAGACTTTGGCTGTT	CG	NG	C	T	5	AGCCAAAGTCTGG	AAAATATTATCTGAAC	16	AAAATATTATCTGAACAGCCAAAGTCTGG	0.54	Transition
PTF1A	3425	NA	chr10-23482734-23482734_9CsubT-3425-neg-i	-	TCTGGGGTCCAGACTTTGGC	TG	NG	C	T	9	AAAGTCTGGACCC	TATTATCTGAACAGCC	16	TATTATCTGAACAGCCAAAGTCTGGACCC	0.54	Transition
PTF1A	3425	75.0319	chr10-23482734-23482734_13CsubT-3425-neg-i	-	GTCCTCTGGGGTCCAGACTT	TG	NG	C	T	13	TCTGGACCCCAGA	ATCTGAACAGCCAAAG	16	ATCTGAACAGCCAAAGTCTGGACCCCAGA	0.62	Transition
MYO3A	4015	NA	chr10-26409593-26409593_7GsubA-4015-pos-i	+	AAGAATGATGCCAATGTTTC	TG	NG	G	A	7	ATGATGCCAATGT	TTCTGTAGTGTGTTTC	16	GAAACACACTACAGAAACATTGGCATCAT	0.38	Transition
MYO3A	4015	NA	chr10-26409593-26409593_4GsubA-4015-pos-i	+	AATGATGCCAATGTTTCTGT	GG	NG	G	A	4	ATGCCAATGTTTC	TGTAGTGTGTTTCAGC	16	GCTGAAACACACTACAGAAACATTGGCAT	0.38	Transition
MYO3A	4015	NA	chr10-26409593-26409593_2GsubA-4015-pos-i	+	TGATGCCAATGTTTCTGTGG	TG	NG	G	A	2	GCCAATGTTTCTG	TAGTGTGTTTCAGCAA	16	TTGCTGAAACACACTACAGAAACATTGGC	0.46	Transition
MYO3A	4015	NA	chr10-26409593-26409593_1GsubA-4015-neg-i	-	AAGTTGCTGAAACACACCAC	AG	NG	G	A	1	GTGTGTTTCAGCA	TGCCAATGTTTCTGTA	16	TGCCAATGTTTCTGTAGTGTGTTTCAGCA	0.46	Transition
MYO3A	288758	86.6262	chr10-26436358-26436358_5GsubA-288758-pos-i	+	TTATAGCATACTGTATCAAC	AG	NG	G	A	5	AGCATACTGTATC	AACAAGTCCTCTATAA	16	TTATAGAGGACTTGTTGATACAGTATGCT	0.38	Transition
MYO3A	288758	NA	chr10-26436358-26436358_4GsubA-288758-pos-i	+	TATAGCATACTGTATCAACA	GG	NG	G	A	4	GCATACTGTATCA	ACAAGTCCTCTATAAT	16	ATTATAGAGGACTTGTTGATACAGTATGC	0.38	Transition
MYO3A	288758	NA	chr10-26436358-26436358_3GsubA-288758-neg-i	-	CACTTGCATTATAGAGGACC	TG	NG	G	A	3	CCTCTATAATGCA	TACTGTATCAACAAGT	16	TACTGTATCAACAAGTCCTCTATAATGCA	0.38	Transition
MYO3A	288758	NA	chr10-26436358-26436358_8GsubA-288758-neg-i	-	GAATCCACTTGCATTATAGA	GG	NG	G	A	8	ATAATGCAAGTGG	TATCAACAAGTCCTCT	16	TATCAACAAGTCCTCTATAATGCAAGTGG	0.38	Transition
MYO3A	288758	80.3665	chr10-26436358-26436358_9GsubA-288758-neg-i	-	AGAATCCACTTGCATTATAG	AG	NG	G	A	9	TAATGCAAGTGGA	ATCAACAAGTCCTCTA	16	ATCAACAAGTCCTCTATAATGCAAGTGGA	0.38	Transition
ANKRD26	626941	NA	chr10-27389381-27389381_15AsubG-626941-pos-i	+	CAGCCTCCCAAAGGAAACTC	CG	NG	A	G	15	CTCCCAAAGGAAA	CTCCGCGGTTTCCAGT	16	ACTGGAAACCGCGGAGTTTCCTTTGGGAG	0.46	Transition
ANKRD26	626941	91.1983	chr10-27389381-27389381_13AsubG-626941-pos-i	+	GCCTCCCAAAGGAAACTCCG	CG	NG	A	G	13	CCCAAAGGAAACT	CCGCGGTTTCCAGTCT	16	AGACTGGAAACCGCGGAGTTTCCTTTGGG	0.46	Transition
ANKRD26	626941	NA	chr10-27389381-27389381_12AsubG-626941-pos-i	+	CCTCCCAAAGGAAACTCCGC	GG	NG	A	G	12	CCAAAGGAAACTC	CGCGGTTTCCAGTCTC	16	GAGACTGGAAACCGCGGAGTTTCCTTTGG	0.46	Transition
ANKRD26	626941	NA	chr10-27389381-27389381_9AsubG-626941-neg-i	-	TTGCTTGGTAACCCGGAGGG	AG	NG	A	G	9	TCCGGGTTACCAA	GTTTCCAGTCTCTCCC	16	GTTTCCAGTCTCTCCCTCCGGGTTACCAA	0.54	Transition
ANKRD26	626941	NA	chr10-27389381-27389381_11AsubG-626941-neg-i	-	GCTTGCTTGGTAACCCGGAG	GG	NG	A	G	11	CGGGTTACCAAGC	TTCCAGTCTCTCCCTC	16	TTCCAGTCTCTCCCTCCGGGTTACCAAGC	0.62	Transition
ANKRD26	626941	94.7493	chr10-27389381-27389381_12AsubG-626941-neg-i	-	CGCTTGCTTGGTAACCCGGA	GG	NG	A	G	12	GGGTTACCAAGCA	TCCAGTCTCTCCCTCC	16	TCCAGTCTCTCCCTCCGGGTTACCAAGCA	0.54	Transition
ANKRD26	626941	NA	chr10-27389381-27389381_15AsubG-626941-neg-i	-	GATCGCTTGCTTGGTAACCC	GG	NG	A	G	15	TTACCAAGCAAGC	AGTCTCTCCCTCCGGG	16	AGTCTCTCCCTCCGGGTTACCAAGCAAGC	0.46	Transition
ANKRD26	626942	91.1983	chr10-27389382-27389382_14TsubC-626942-pos-i	+	GCCTCCCAAAGGAAACTCCG	CG	NG	T	C	14	CCCAAAGGAAACT	CCGCGGTTTCCAACCT	16	AGGTTGGAAACCGCGGAGTTTCCTTTGGG	0.46	Transition
ANKRD26	626942	NA	chr10-27389382-27389382_13TsubC-626942-pos-i	+	CCTCCCAAAGGAAACTCCGC	GG	NG	T	C	13	CCAAAGGAAACTC	CGCGGTTTCCAACCTC	16	GAGGTTGGAAACCGCGGAGTTTCCTTTGG	0.46	Transition
ANKRD26	626942	NA	chr10-27389382-27389382_8TsubC-626942-neg-i	-	TTGCTTGGTAACCCGGAGGG	AG	NG	T	C	8	TCCGGGTTACCAA	GTTTCCAACCTCTCCC	16	GTTTCCAACCTCTCCCTCCGGGTTACCAA	0.54	Transition
ANKRD26	626942	NA	chr10-27389382-27389382_10TsubC-626942-neg-i	-	GCTTGCTTGGTAACCCGGAG	GG	NG	T	C	10	CGGGTTACCAAGC	TTCCAACCTCTCCCTC	16	TTCCAACCTCTCCCTCCGGGTTACCAAGC	0.62	Transition
ANKRD26	626942	94.7493	chr10-27389382-27389382_11TsubC-626942-neg-i	-	CGCTTGCTTGGTAACCCGGA	GG	NG	T	C	11	GGGTTACCAAGCA	TCCAACCTCTCCCTCC	16	TCCAACCTCTCCCTCCGGGTTACCAAGCA	0.54	Transition
ANKRD26	626942	NA	chr10-27389382-27389382_14TsubC-626942-neg-i	-	GATCGCTTGCTTGGTAACCC	GG	NG	T	C	14	TTACCAAGCAAGC	AACCTCTCCCTCCGGG	16	AACCTCTCCCTCCGGGTTACCAAGCAAGC	0.46	Transition
ANKRD26	626942	92.355	chr10-27389382-27389382_15TsubC-626942-neg-i	-	GGATCGCTTGCTTGGTAACC	CG	NG	T	C	15	TACCAAGCAAGCG	ACCTCTCCCTCCGGGT	16	ACCTCTCCCTCCGGGTTACCAAGCAAGCG	0.54	Transition
ACBD5	620428	NA	chr10-27493467-27493467_14CsubT-620428-pos-i	+	TAGCACACCAGGAGACATCT	CG	NG	C	T	14	ACACCAGGAGACA	TCTCGAAGGGCCATCA	16	TGATGGCCCTTCGAGATGTCTCCTGGTGT	0.54	Transition
ACBD5	620428	85.464	chr10-27493467-27493467_11CsubT-620428-pos-i	+	CACACCAGGAGACATCTCGA	AG	NG	C	T	11	CCAGGAGACATCT	CGAAGGGCCATCAAGA	16	TCTTGATGGCCCTTCGAGATGTCTCCTGG	0.54	Transition
ACBD5	620428	87.8453	chr10-27493467-27493467_10CsubT-620428-pos-i	+	ACACCAGGAGACATCTCGAA	GG	NG	C	T	10	CAGGAGACATCTC	GAAGGGCCATCAAGAT	16	ATCTTGATGGCCCTTCGAGATGTCTCCTG	0.54	Transition
ACBD5	620428	NA	chr10-27493467-27493467_1CsubT-620428-pos-i	+	GACATCTCGAAGGGCCACCA	AG	NG	C	T	1	TCTCGAAGGGCCA	TCAAGATGGTCTCTGA	16	TCAGAGACCATCTTGATGGCCCTTCGAGA	0.62	Transition
ACBD5	620428	NA	chr10-27493467-27493467_2CsubT-620428-neg-i	-	TTCTCAGAGACCATCTTGGT	GG	NG	C	T	2	AAGATGGTCTCTG	ATCTCGAAGGGCCATC	16	ATCTCGAAGGGCCATCAAGATGGTCTCTG	0.46	Transition
ACBD5	620428	66.6986	chr10-27493467-27493467_3CsubT-620428-neg-i	-	TTTCTCAGAGACCATCTTGG	TG	NG	C	T	3	AGATGGTCTCTGA	TCTCGAAGGGCCATCA	16	TCTCGAAGGGCCATCAAGATGGTCTCTGA	0.46	Transition
RAB18	30250	NA	chr10-27826978-27826978_11TsubC-30250-pos-i	+	GCCTGTGGTGGTTATTGCTC	TG	NG	T	C	11	GTGGTGGTTATTG	CTCTGTGTTACAAACT	16	AGTTTGTAACACAGAGCAATAACCACCAC	0.46	Transition
RAB18	30250	NA	chr10-27826978-27826978_9TsubC-30250-pos-i	+	CTGTGGTGGTTATTGCTCTG	TG	NG	T	C	9	GGTGGTTATTGCT	CTGTGTTACAAACTCT	16	AGAGTTTGTAACACAGAGCAATAACCACC	0.46	Transition
RAB18	30250	NA	chr10-27826978-27826978_9TsubC-30250-neg-i	-	CAAGAGATGGAATTTCCCAG	AG	NG	T	C	9	GGAAATTCCATCT	TGTGTTACAAACTCTG	16	TGTGTTACAAACTCTGGGAAATTCCATCT	0.38	Transition
ARMC4	242857	NA	chr10-28223938-28223938_13CsubT-242857-pos-i	+	TAAAATCTTTCCATCTCCAG	GG	NG	C	T	13	ATCTTTCCATCTC	CAGGGCCACTTATATC	16	GATATAAGTGGCCCTGGAGATGGAAAGAT	0.38	Transition
ARMC4	242857	NA	chr10-28223938-28223938_5CsubT-242857-neg-i	-	AGTAGAACCTGAAAGTATGA	TG	NG	C	T	5	TACTTTCAGGTTC	AGGGCCACTTATATCA	16	AGGGCCACTTATATCATACTTTCAGGTTC	0.38	Transition
ARMC4	242857	NA	chr10-28223938-28223938_8CsubT-242857-neg-i	-	TGCAGTAGAACCTGAAAGTA	TG	NG	C	T	8	TTTCAGGTTCTAC	GCCACTTATATCATAC	16	GCCACTTATATCATACTTTCAGGTTCTAC	0.38	Transition
ARMC4	242859	62.0117	chr10-28225688-28225688_15CsubT-242859-pos-i	+	GGTAACATTCTCTTTGCTGA	TG	NG	C	T	15	ACATTCTCTTTGC	TGATGGAACATTTCTA	16	TAGAAATGTTCCATCAGCAAAGAGAATGT	0.38	Transition
ARMC4	242859	NA	chr10-28225688-28225688_14CsubT-242859-pos-i	+	GTAACATTCTCTTTGCTGAT	GG	NG	C	T	14	CATTCTCTTTGCT	GATGGAACATTTCTAT	16	ATAGAAATGTTCCATCAGCAAAGAGAATG	0.38	Transition
ARMC4	242859	NA	chr10-28225688-28225688_4CsubT-242859-neg-i	-	TGCTGTCACAGGGGCTATAT	GG	NG	C	T	4	TAGCCCCTGTGAC	ATGGAACATTTCTATA	16	ATGGAACATTTCTATATAGCCCCTGTGAC	0.62	Transition
ARMC4	242859	85.5196	chr10-28225688-28225688_5CsubT-242859-neg-i	-	CTGCTGTCACAGGGGCTATA	TG	NG	C	T	5	AGCCCCTGTGACA	TGGAACATTTCTATAT	16	TGGAACATTTCTATATAGCCCCTGTGACA	0.62	Transition
ARMC4	242859	NA	chr10-28225688-28225688_12CsubT-242859-neg-i	-	CGGTTAGCTGCTGTCACAGG	GG	NG	C	T	12	GTGACAGCAGCTA	TTTCTATATAGCCCCT	16	TTTCTATATAGCCCCTGTGACAGCAGCTA	0.54	Transition
ARMC4	242859	77.8258	chr10-28225688-28225688_13CsubT-242859-neg-i	-	GCGGTTAGCTGCTGTCACAG	GG	NG	C	T	13	TGACAGCAGCTAA	TTCTATATAGCCCCTG	16	TTCTATATAGCCCCTGTGACAGCAGCTAA	0.46	Transition
ARMC4	242859	84.1455	chr10-28225688-28225688_14CsubT-242859-neg-i	-	AGCGGTTAGCTGCTGTCACA	GG	NG	C	T	14	GACAGCAGCTAAC	TCTATATAGCCCCTGT	16	TCTATATAGCCCCTGTGACAGCAGCTAAC	0.54	Transition
ARMC4	242858	NA	chr10-28229509-28229509_15GsubA-242858-pos-i	+	ACTGGCATGAGTACCTCTGA	TG	NG	G	A	15	GCATGAGTACCTC	TGATGCACACTCTTAC	16	GTAAGAGTGTGCATCAGAGGTACTCATGC	0.54	Transition
ARMC4	242858	NA	chr10-28229509-28229509_5GsubA-242858-pos-i	+	GTACCTCTGATGCACACTCT	TG	NG	G	A	5	CTCTGATGCACAC	TCTTACAATGTCCCCA	16	TGGGGACATTGTAAGAGTGTGCATCAGAG	0.54	Transition
ARMC4	242858	NA	chr10-28229509-28229509_2GsubA-242858-neg-i	-	CCAGTGGTGGGGACATTGCA	AG	NG	G	A	2	AATGTCCCCACCA	TGATGCACACTCTTAC	16	TGATGCACACTCTTACAATGTCCCCACCA	0.54	Transition
ARMC4	242858	NA	chr10-28229509-28229509_12GsubA-242858-neg-i	-	CATGCTAATTCCAGTGGTGG	GG	NG	G	A	12	CCACTGGAATTAG	TCTTACAATGTCCCCA	16	TCTTACAATGTCCCCACCACTGGAATTAG	0.46	Transition
ARMC4	242858	70.748	chr10-28229509-28229509_14GsubA-242858-neg-i	-	AACATGCTAATTCCAGTGGT	GG	NG	G	A	14	ACTGGAATTAGCA	TTACAATGTCCCCACC	16	TTACAATGTCCCCACCACTGGAATTAGCA	0.38	Transition
ARMC4	242858	78.4219	chr10-28229509-28229509_15GsubA-242858-neg-i	-	AAACATGCTAATTCCAGTGG	TG	NG	G	A	15	CTGGAATTAGCAT	TACAATGTCCCCACCA	16	TACAATGTCCCCACCACTGGAATTAGCAT	0.38	Transition
ARMC4	571362	NA	chr10-28260103-28260103_13CsubT-571362-pos-i	+	GTTCCCATCTCTTGGTCATT	TG	NG	C	T	13	CCATCTCTTGGTC	ATTTGATTCCTCTAAA	16	TTTAGAGGAATCAAATGACCAAGAGATGG	0.54	Transition
ARMC4	659262	91.4776	chr10-28272867-28272867_10GsubA-659262-neg-i	-	ATGGATGTCGAGCCCCACCG	TG	NG	G	A	10	TGGGGCTCGACAT	GAATTTATCTCCACGG	16	GAATTTATCTCCACGGTGGGGCTCGACAT	0.62	Transition
WAC	662757	NA	chr10-28822533-28822533_3CsubT-662757-pos-i	+	AATGTATGCGAGGAAACAGC	AG	NG	C	T	3	TATGCGAGGAAAC	AGTAGAGACTCAGTGA	16	TCACTGAGTCTCTACTGTTTCCTCGCATA	0.46	Transition
WAC	662757	NA	chr10-28822533-28822533_2CsubT-662757-neg-i	-	ACCCATCACTGAGTCTCTGC	TG	NG	C	T	2	GAGACTCAGTGAT	ATGCGAGGAAACAGTA	16	ATGCGAGGAAACAGTAGAGACTCAGTGAT	0.46	Transition
WAC	523849	NA	chr10-28879728-28879728_14CsubT-523849-pos-i	+	AAAGATAGGGATTACAGAAG	AG	NG	C	T	14	ATAGGGATTACAG	AAGAGAGGTGATGTAA	16	TTACATCACCTCTCTTCTGTAATCCCTAT	0.38	Transition
WAC	523849	52.9247	chr10-28879728-28879728_12CsubT-523849-pos-i	+	AGATAGGGATTACAGAAGAG	AG	NG	C	T	12	AGGGATTACAGAA	GAGAGGTGATGTAAGC	16	GCTTACATCACCTCTCTTCTGTAATCCCT	0.38	Transition
WAC	523849	NA	chr10-28879728-28879728_11CsubT-523849-pos-i	+	GATAGGGATTACAGAAGAGA	GG	NG	C	T	11	GGGATTACAGAAG	AGAGGTGATGTAAGCA	16	TGCTTACATCACCTCTCTTCTGTAATCCC	0.46	Transition
WAC	523849	NA	chr10-28879728-28879728_9CsubT-523849-pos-i	+	TAGGGATTACAGAAGAGAGG	TG	NG	C	T	9	GATTACAGAAGAG	AGGTGATGTAAGCAAC	16	GTTGCTTACATCACCTCTCTTCTGTAATC	0.38	Transition
WAC	523849	NA	chr10-28879728-28879728_6CsubT-523849-pos-i	+	GGATTACAGAAGAGAGGTGA	TG	NG	C	T	6	TACAGAAGAGAGG	TGATGTAAGCAACAGC	16	GCTGTTGCTTACATCACCTCTCTTCTGTA	0.46	Transition
WAC	523849	NA	chr10-28879728-28879728_2CsubT-523849-pos-i	+	TACAGAAGAGAGGTGATGCA	AG	NG	C	T	2	GAAGAGAGGTGAT	GTAAGCAACAGCCACT	16	AGTGGCTGTTGCTTACATCACCTCTCTTC	0.46	Transition
WAC	523849	NA	chr10-28879728-28879728_5CsubT-523849-neg-i	-	ACCCACTAGTGGCTGTTGCT	TG	NG	C	T	5	AACAGCCACTAGT	GAGAGGTGATGTAAGC	16	GAGAGGTGATGTAAGCAACAGCCACTAGT	0.46	Transition
WAC	523849	NA	chr10-28879728-28879728_9CsubT-523849-neg-i	-	GCAAACCCACTAGTGGCTGT	TG	NG	C	T	9	GCCACTAGTGGGT	GGTGATGTAAGCAACA	16	GGTGATGTAAGCAACAGCCACTAGTGGGT	0.62	Transition
WAC	523849	NA	chr10-28879728-28879728_12CsubT-523849-neg-i	-	CTGGCAAACCCACTAGTGGC	TG	NG	C	T	12	ACTAGTGGGTTTG	GATGTAAGCAACAGCC	16	GATGTAAGCAACAGCCACTAGTGGGTTTG	0.46	Transition
WAC	523849	NA	chr10-28879728-28879728_15CsubT-523849-neg-i	-	CCACTGGCAAACCCACTAGT	GG	NG	C	T	15	AGTGGGTTTGCCA	GTAAGCAACAGCCACT	16	GTAAGCAACAGCCACTAGTGGGTTTGCCA	0.54	Transition
WAC	373124	82.37	chr10-28897267-28897267_3CsubT-373124-pos-i	+	GCCAATACCTCCCTTACTTC	AG	NG	C	T	3	ATACCTCCCTTAC	TTTAGGACCCAAATCT	16	AGATTTGGGTCCTAAAGTAAGGGAGGTAT	0.46	Transition
WAC	373124	NA	chr10-28897267-28897267_2CsubT-373124-pos-i	+	CCAATACCTCCCTTACTTCA	GG	NG	C	T	2	TACCTCCCTTACT	TTAGGACCCAAATCTT	16	AAGATTTGGGTCCTAAAGTAAGGGAGGTA	0.46	Transition
WAC	373124	NA	chr10-28897267-28897267_2CsubT-373124-neg-i	-	TAAGAAGATTTGGGTCCTGA	AG	NG	C	T	2	GGACCCAAATCTT	TACCTCCCTTACTTTA	16	TACCTCCCTTACTTTAGGACCCAAATCTT	0.46	Transition
WAC	424030	NA	chr10-28899660-28899660_6CsubT-424030-pos-i	+	AGCTGTGACACAAGCCTCAC	TG	NG	C	T	6	GTGACACAAGCCT	CACTGTAGTCTATAAT	16	ATTATAGACTACAGTGAGGCTTGTGTCAC	0.54	Transition
WAC	424030	NA	chr10-28899660-28899660_3CsubT-424030-pos-i	+	TGTGACACAAGCCTCACTGC	AG	NG	C	T	3	ACACAAGCCTCAC	TGTAGTCTATAATTCA	16	TGAATTATAGACTACAGTGAGGCTTGTGT	0.54	Transition
WAC	438308	61.8828	chr10-28900852-28900852_6GsubA-438308-pos-i	+	TCCTGTTTCATCACAGCCAA	AG	NG	G	A	6	GTTTCATCACAGC	CAAAGATATGTCACCT	16	AGGTGACATATCTTTGGCTGTGATGAAAC	0.46	Transition
WAC	438308	NA	chr10-28900852-28900852_5GsubA-438308-pos-i	+	CCTGTTTCATCACAGCCAAA	GG	NG	G	A	5	TTTCATCACAGCC	AAAGATATGTCACCTT	16	AAGGTGACATATCTTTGGCTGTGATGAAA	0.46	Transition
WAC	584445	NA	chr10-28903595-28903595_14CsubT-584445-pos-i	+	AAGCAGCAAGGTCATGAACC	TG	NG	C	T	14	AGCAAGGTCATGA	ACCTGTCTCTCCTTGA	16	TCAAGGAGAGACAGGTTCATGACCTTGCT	0.46	Transition
WAC	584445	NA	chr10-28903595-28903595_4CsubT-584445-pos-i	+	GTCATGAACCTGTCTCTCCT	CG	NG	C	T	4	TGAACCTGTCTCT	CCTTGAAGTCTTCAGC	16	GCTGAAGACTTCAAGGAGAGACAGGTTCA	0.46	Transition
WAC	584445	NA	chr10-28903595-28903595_1CsubT-584445-pos-i	+	ATGAACCTGTCTCTCCTCGA	AG	NG	C	T	1	ACCTGTCTCTCCT	TGAAGTCTTCAGCGCT	16	AGCGCTGAAGACTTCAAGGAGAGACAGGT	0.54	Transition
WAC	584445	NA	chr10-28903595-28903595_2CsubT-584445-neg-i	-	TTGAGCGCTGAAGACTTCGA	GG	NG	C	T	2	AAGTCTTCAGCGC	AACCTGTCTCTCCTTG	16	AACCTGTCTCTCCTTGAAGTCTTCAGCGC	0.54	Transition
WAC	584445	86.6717	chr10-28903595-28903595_3CsubT-584445-neg-i	-	CTTGAGCGCTGAAGACTTCG	AG	NG	C	T	3	AGTCTTCAGCGCT	ACCTGTCTCTCCTTGA	16	ACCTGTCTCTCCTTGAAGTCTTCAGCGCT	0.54	Transition
WAC	373100	NA	chr10-28903615-28903615_14GsubA-373100-pos-i	+	TGTCTCTCCTCGAAGTCTTC	AG	NG	G	A	14	TCTCCTCGAAGTC	TTCAGCGCTCAAGATA	16	TATCTTGAGCGCTGAAGACTTCGAGGAGA	0.54	Transition
WAC	373100	92.3634	chr10-28903615-28903615_6GsubA-373100-pos-i	+	CTCGAAGTCTTCAGCGCTCA	AG	NG	G	A	6	AAGTCTTCAGCGC	TCAAGATAGGTTGATA	16	TATCAACCTATCTTGAGCGCTGAAGACTT	0.54	Transition
WAC	373100	NA	chr10-28903615-28903615_5GsubA-373100-pos-i	+	TCGAAGTCTTCAGCGCTCAA	GG	NG	G	A	5	AGTCTTCAGCGCT	CAAGATAGGTTGATAT	16	ATATCAACCTATCTTGAGCGCTGAAGACT	0.54	Transition
WAC	373100	86.7507	chr10-28903615-28903615_2GsubA-373100-pos-i	+	AAGTCTTCAGCGCTCAAGGT	AG	NG	G	A	2	CTTCAGCGCTCAA	GATAGGTTGATATTGT	16	ACAATATCAACCTATCTTGAGCGCTGAAG	0.54	Transition
WAC	373100	NA	chr10-28903615-28903615_1GsubA-373100-pos-i	+	AGTCTTCAGCGCTCAAGGTA	GG	NG	G	A	1	TTCAGCGCTCAAG	ATAGGTTGATATTGTA	16	TACAATATCAACCTATCTTGAGCGCTGAA	0.54	Transition
WAC	620552	NA	chr10-28905178-28905178_11CsubT-620552-pos-i	+	AATGCATCAAATGCAACAGT	TG	NG	C	T	11	CATCAAATGCAAC	AGTTGTACCATAGAAT	16	ATTCTATGGTACAACTGTTGCATTTGATG	0.38	Transition
WAC	620552	NA	chr10-28905178-28905178_3CsubT-620552-pos-i	+	AAATGCAACAGTTGTACCAC	AG	NG	C	T	3	GCAACAGTTGTAC	CATAGAATTCTTCTGC	16	GCAGAAGAATTCTATGGTACAACTGTTGC	0.46	Transition
WAC	620552	76.701	chr10-28905178-28905178_3CsubT-620552-neg-i	-	GATCGGGCAGAAGAATTCTG	TG	NG	C	T	3	AATTCTTCTGCCC	AACAGTTGTACCATAG	16	AACAGTTGTACCATAGAATTCTTCTGCCC	0.46	Transition
WAC	620552	NA	chr10-28905178-28905178_15CsubT-620552-neg-i	-	AATGAACACGTGGATCGGGC	AG	NG	C	T	15	CGATCCACGTGTT	ATAGAATTCTTCTGCC	16	ATAGAATTCTTCTGCCCGATCCACGTGTT	0.54	Transition
WAC	496763	NA	chr10-28905193-28905193_3CsubT-496763-neg-i	-	GTTAATGAACACGTGGATCG	GG	NG	C	T	3	TCCACGTGTTCAT	GAATTCTTCTGCCTGA	16	GAATTCTTCTGCCTGATCCACGTGTTCAT	0.46	Transition
WAC	496763	95.1973	chr10-28905193-28905193_4CsubT-496763-neg-i	-	CGTTAATGAACACGTGGATC	GG	NG	C	T	4	CCACGTGTTCATT	AATTCTTCTGCCTGAT	16	AATTCTTCTGCCTGATCCACGTGTTCATT	0.46	Transition
WAC	496763	94.2127	chr10-28905193-28905193_5CsubT-496763-neg-i	-	GCGTTAATGAACACGTGGAT	CG	NG	C	T	5	CACGTGTTCATTA	ATTCTTCTGCCTGATC	16	ATTCTTCTGCCTGATCCACGTGTTCATTA	0.38	Transition
WAC	496763	NA	chr10-28905193-28905193_9CsubT-496763-neg-i	-	GCAGGCGTTAATGAACACGT	GG	NG	C	T	9	TGTTCATTAACGC	TTCTGCCTGATCCACG	16	TTCTGCCTGATCCACGTGTTCATTAACGC	0.38	Transition
WAC	496763	91.3812	chr10-28905193-28905193_10CsubT-496763-neg-i	-	TGCAGGCGTTAATGAACACG	TG	NG	C	T	10	GTTCATTAACGCC	TCTGCCTGATCCACGT	16	TCTGCCTGATCCACGTGTTCATTAACGCC	0.46	Transition
WAC	496763	NA	chr10-28905193-28905193_12CsubT-496763-neg-i	-	AGTGCAGGCGTTAATGAACA	CG	NG	C	T	12	TCATTAACGCCTG	TGCCTGATCCACGTGT	16	TGCCTGATCCACGTGTTCATTAACGCCTG	0.46	Transition
WAC	219140	NA	chr10-28905266-28905266_4GsubA-219140-pos-i	+	CATAAAACACGTTCAAGGAT	GG	NG	G	A	4	AAACACGTTCAAG	GATAGCCTGCAGATCA	16	TGATCTGCAGGCTATCCTTGAACGTGTTT	0.38	Transition
WAC	219140	NA	chr10-28905266-28905266_7GsubA-219140-neg-i	-	GCTTCTCTGCATGATCTGCA	GG	NG	G	A	7	AGATCATGCAGAG	TTCAAGGATAGCCTGC	16	TTCAAGGATAGCCTGCAGATCATGCAGAG	0.46	Transition
WAC	219140	76.5915	chr10-28905266-28905266_8GsubA-219140-neg-i	-	TGCTTCTCTGCATGATCTGC	AG	NG	G	A	8	GATCATGCAGAGA	TCAAGGATAGCCTGCA	16	TCAAGGATAGCCTGCAGATCATGCAGAGA	0.46	Transition
WAC	219140	NA	chr10-28905266-28905266_11GsubA-219140-neg-i	-	ACCTGCTTCTCTGCATGATC	TG	NG	G	A	11	CATGCAGAGAAGC	AGGATAGCCTGCAGAT	16	AGGATAGCCTGCAGATCATGCAGAGAAGC	0.54	Transition
WAC	219143	NA	chr10-28906691-28906691_11CsubT-219143-pos-i	+	AGATCTTTAGTCCGAGTATG	TG	NG	C	T	11	CTTTAGTCCGAGT	ATGTGAAATTTAAGCA	16	TGCTTAAATTTCACATACTCGGACTAAAG	0.46	Transition
WAC	219143	NA	chr10-28906691-28906691_5CsubT-219143-neg-i	-	TTTGCTCTCGCAAAGTTGCT	TG	NG	C	T	5	AACTTTGCGAGAG	TATGTGAAATTTAAGC	16	TATGTGAAATTTAAGCAACTTTGCGAGAG	0.46	Transition
WAC	219143	NA	chr10-28906691-28906691_9CsubT-219143-neg-i	-	TACCTTTGCTCTCGCAAAGT	TG	NG	C	T	9	TTGCGAGAGCAAA	TGAAATTTAAGCAACT	16	TGAAATTTAAGCAACTTTGCGAGAGCAAA	0.46	Transition
WAC	219143	NA	chr10-28906691-28906691_12CsubT-219143-neg-i	-	ACTTACCTTTGCTCTCGCAA	AG	NG	C	T	12	CGAGAGCAAAGGT	AATTTAAGCAACTTTG	16	AATTTAAGCAACTTTGCGAGAGCAAAGGT	0.54	Transition
MTPAP	18391	NA	chr10-30602855-30602855_8TsubC-18391-pos-i	+	TGTTGAGAGAAGTTTCAAAT	GG	NG	T	C	8	GAGAGAAGTTTCA	AATGGATCCTGAATGT	16	ACATTCAGGATCCATTTGAAACTTCTCTC	0.38	Transition
MTPAP	18391	NA	chr10-30602855-30602855_6TsubC-18391-neg-i	-	TTCTTCTCCTCTGTACATTC	AG	NG	T	C	6	TGTACAGAGGAGA	TCAAATGGATCCTGAA	16	TCAAATGGATCCTGAATGTACAGAGGAGA	0.46	Transition
MTPAP	18391	NA	chr10-30602855-30602855_15TsubC-18391-neg-i	-	CAAACCTGATTCTTCTCCTC	TG	NG	T	C	15	GAGAAGAATCAGG	TCCTGAATGTACAGAG	16	TCCTGAATGTACAGAGGAGAAGAATCAGG	0.46	Transition
ZEB1	488897	NA	chr10-31608166-31608166_11GsubA-488897-pos-i	+	GCATTTAGACACAAGCGAGA	GG	NG	G	A	11	TTAGACACAAGCG	AGAGGATCATAGCGGA	16	TCCGCTATGATCCTCTCGCTTGTGTCTAA	0.46	Transition
ZEB1	488897	73.9541	chr10-31608166-31608166_5GsubA-488897-pos-i	+	AGACACAAGCGAGAGGATCA	TG	NG	G	A	5	ACAAGCGAGAGGA	TCATAGCGGATGGCCC	16	GGGCCATCCGCTATGATCCTCTCGCTTGT	0.54	Transition
ZEB1	488897	NA	chr10-31608166-31608166_4GsubA-488897-pos-i	+	GACACAAGCGAGAGGATCAT	GG	NG	G	A	4	CAAGCGAGAGGAT	CATAGCGGATGGCCCC	16	GGGGCCATCCGCTATGATCCTCTCGCTTG	0.54	Transition
ZEB1	488897	NA	chr10-31608166-31608166_14GsubA-488897-neg-i	-	CTTTCTGCGCTTACACCTGG	GG	NG	G	A	14	GGTGTAAGCGCAG	ATAGCGGATGGCCCCA	16	ATAGCGGATGGCCCCAGGTGTAAGCGCAG	0.62	Transition
ZEB1	488897	84.7814	chr10-31608166-31608166_15GsubA-488897-neg-i	-	GCTTTCTGCGCTTACACCTG	GG	NG	G	A	15	GTGTAAGCGCAGA	TAGCGGATGGCCCCAG	16	TAGCGGATGGCCCCAGGTGTAAGCGCAGA	0.54	Transition
ZEB1	374184	NA	chr10-31809236-31809236_13CsubT-374184-pos-i	+	CTCTTTCAGCATCACCAGGC	AG	NG	C	T	13	TTCAGCATCACCA	GGCAGTCCCACATGAC	16	GTCATGTGGGACTGCCTGGTGATGCTGAA	0.46	Transition
PARD3	254187	NA	chr10-34630624-34630624_3TsubC-254187-neg-i	-	TCCTCTTCCAGCTCCCATGA	TG	NG	T	C	3	TGGGAGCTGGAAG	AAACCCCACATCACCA	16	AAACCCCACATCACCATGGGAGCTGGAAG	0.62	Transition
BMS1	155924	NA	chr10-43315975-43315975_5GsubA-155924-pos-i	+	AGATGCGTCTGAAGAAACAT	CG	NG	G	A	5	GCGTCTGAAGAAA	CATCACTGGTATAAGA	16	TCTTATACCAGTGATGTTTCTTCAGACGC	0.46	Transition
RET	599630	91.0421	chr10-43595944-43595944_6GsubA-599630-pos-i	+	ACTTCTCGAGGGATGCTTAC	TG	NG	G	A	6	CTCGAGGGATGCT	TACTGAGAGAAGCTGT	16	ACAGCTTCTCTCAGTAAGCATCCCTCGAG	0.62	Transition
RET	599630	90.7587	chr10-43595944-43595944_5GsubA-599630-pos-i	+	CTTCTCGAGGGATGCTTACT	GG	NG	G	A	5	TCGAGGGATGCTT	ACTGAGAGAAGCTGTA	16	TACAGCTTCTCTCAGTAAGCATCCCTCGA	0.54	Transition
RET	599630	NA	chr10-43595944-43595944_4GsubA-599630-pos-i	+	TTCTCGAGGGATGCTTACTG	GG	NG	G	A	4	CGAGGGATGCTTA	CTGAGAGAAGCTGTAT	16	ATACAGCTTCTCTCAGTAAGCATCCCTCG	0.54	Transition
RET	599630	NA	chr10-43595944-43595944_2GsubA-599630-pos-i	+	CTCGAGGGATGCTTACTGGG	AG	NG	G	A	2	AGGGATGCTTACT	GAGAGAAGCTGTATGT	16	ACATACAGCTTCTCTCAGTAAGCATCCCT	0.46	Transition
RET	599630	NA	chr10-43595944-43595944_2GsubA-599630-neg-i	-	GTCCACATACAGCTTCTCCC	AG	NG	G	A	2	AGAAGCTGTATGT	AGGGATGCTTACTGAG	16	AGGGATGCTTACTGAGAGAAGCTGTATGT	0.38	Transition
RET	599630	NA	chr10-43595944-43595944_12GsubA-599630-neg-i	-	CGGCTGCCTGGTCCACATAC	AG	NG	G	A	12	TGTGGACCAGGCA	ACTGAGAGAAGCTGTA	16	ACTGAGAGAAGCTGTATGTGGACCAGGCA	0.62	Transition
RET	560625	89.2961	chr10-43600634-43600634_5GsubA-560625-pos-i	+	GCGCCGTGGTGGAGTTCAAG	CG	NG	G	A	5	CGTGGTGGAGTTC	AAGCAGAAGGAGGTGC	16	GCACCTCCTTCTGCTTGAACTCCACCACG	0.62	Transition
RET	560625	NA	chr10-43600634-43600634_4GsubA-560625-pos-i	+	CGCCGTGGTGGAGTTCAAGC	GG	NG	G	A	4	GTGGTGGAGTTCA	AGCAGAAGGAGGTGCT	16	AGCACCTCCTTCTGCTTGAACTCCACCAC	0.54	Transition
RET	560625	89.6693	chr10-43600634-43600634_1GsubA-560625-pos-i	+	CGTGGTGGAGTTCAAGCGGA	AG	NG	G	A	1	GTGGAGTTCAAGC	AGAAGGAGGTGCTTGT	16	ACAAGCACCTCCTTCTGCTTGAACTCCAC	0.54	Transition
RET	560625	NA	chr10-43600634-43600634_4GsubA-560625-neg-i	-	CGCGGACAAGCACCTCCTTC	CG	NG	G	A	4	GGAGGTGCTTGTC	TGGAGTTCAAGCAGAA	16	TGGAGTTCAAGCAGAAGGAGGTGCTTGTC	0.62	Transition
RET	274004	92.2801	chr10-43604611-43604611_13CsubT-274004-pos-i	+	CTTGCTCCACTTCAACGTGT	CG	NG	C	T	13	CTCCACTTCAACG	TGTCGGTGCTGCTGGT	16	ACCAGCAGCACCGACACGTTGAAGTGGAG	0.54	Transition
RET	274004	NA	chr10-43604611-43604611_12CsubT-274004-pos-i	+	TTGCTCCACTTCAACGTGTC	GG	NG	C	T	12	TCCACTTCAACGT	GTCGGTGCTGCTGGTC	16	GACCAGCAGCACCGACACGTTGAAGTGGA	0.46	Transition
RET	274004	NA	chr10-43604611-43604611_7CsubT-274004-pos-i	+	CCACTTCAACGTGTCGGTGC	TG	NG	C	T	7	TTCAACGTGTCGG	TGCTGCTGGTCAGCCT	16	AGGCTGACCAGCAGCACCGACACGTTGAA	0.54	Transition
RET	274004	85.276	chr10-43604611-43604611_4CsubT-274004-pos-i	+	CTTCAACGTGTCGGTGCTGC	CG	NG	C	T	4	AACGTGTCGGTGC	TGCTGGTCAGCCTGCA	16	TGCAGGCTGACCAGCAGCACCGACACGTT	0.62	Transition
RET	274004	NA	chr10-43604611-43604611_3CsubT-274004-pos-i	+	TTCAACGTGTCGGTGCTGCC	GG	NG	C	T	3	ACGTGTCGGTGCT	GCTGGTCAGCCTGCAC	16	GTGCAGGCTGACCAGCAGCACCGACACGT	0.62	Transition
RET	13944	87.9031	chr10-43609069-43609069_11TsubC-13944-pos-i	+	CGGGGGATTAAAGCTGGCTA	TG	NG	T	C	11	GGATTAAAGCTGG	CTATGGCACCCGCAAC	16	GTTGCGGGTGCCATAGCCAGCTTTAATCC	0.46	Transition
RET	13944	NA	chr10-43609069-43609069_10TsubC-13944-pos-i	+	GGGGGATTAAAGCTGGCTAT	GG	NG	T	C	10	GATTAAAGCTGGC	TATGGCACCCGCAACT	16	AGTTGCGGGTGCCATAGCCAGCTTTAATC	0.46	Transition
RET	13944	NA	chr10-43609069-43609069_4TsubC-13944-pos-i	+	TTAAAGCTGGCTATGGCACC	TG	NG	T	C	4	AGCTGGCTATGGC	ACCCGCAACTGCTTCC	16	GGAAGCAGTTGCGGGTGCCATAGCCAGCT	0.62	Transition
RET	13944	NA	chr10-43609069-43609069_1TsubC-13944-neg-i	-	CTCAGGGAAGCAGTTGCAGG	TG	NG	T	C	1	GCAACTGCTTCCC	GCTGGCTATGGCACCC	16	GCTGGCTATGGCACCCGCAACTGCTTCCC	0.62	Transition
RET	13944	NA	chr10-43609069-43609069_3TsubC-13944-neg-i	-	TCCTCAGGGAAGCAGTTGCA	GG	NG	T	C	3	AACTGCTTCCCTG	TGGCTATGGCACCCGC	16	TGGCTATGGCACCCGCAACTGCTTCCCTG	0.54	Transition
RET	13944	67.9853	chr10-43609069-43609069_4TsubC-13944-neg-i	-	CTCCTCAGGGAAGCAGTTGC	AG	NG	T	C	4	ACTGCTTCCCTGA	GGCTATGGCACCCGCA	16	GGCTATGGCACCCGCAACTGCTTCCCTGA	0.54	Transition
RET	13944	NA	chr10-43609069-43609069_7TsubC-13944-neg-i	-	CTCCTCCTCAGGGAAGCAGT	TG	NG	T	C	7	GCTTCCCTGAGGA	TATGGCACCCGCAACT	16	TATGGCACCCGCAACTGCTTCCCTGAGGA	0.62	Transition
RET	13944	NA	chr10-43609069-43609069_10TsubC-13944-neg-i	-	CTTCTCCTCCTCAGGGAAGC	AG	NG	T	C	10	TCCCTGAGGAGGA	GGCACCCGCAACTGCT	16	GGCACCCGCAACTGCTTCCCTGAGGAGGA	0.62	Transition
RET	13944	NA	chr10-43609069-43609069_13TsubC-13944-neg-i	-	GCACTTCTCCTCCTCAGGGA	AG	NG	T	C	13	CTGAGGAGGAGAA	ACCCGCAACTGCTTCC	16	ACCCGCAACTGCTTCCCTGAGGAGGAGAA	0.54	Transition
RET	13933	87.9031	chr10-43609070-43609070_12GsubA-13933-pos-i	+	CGGGGGATTAAAGCTGGCTA	TG	NG	G	A	12	GGATTAAAGCTGG	CTATGGCACCTACAAC	16	GTTGTAGGTGCCATAGCCAGCTTTAATCC	0.46	Transition
RET	13933	NA	chr10-43609070-43609070_11GsubA-13933-pos-i	+	GGGGGATTAAAGCTGGCTAT	GG	NG	G	A	11	GATTAAAGCTGGC	TATGGCACCTACAACT	16	AGTTGTAGGTGCCATAGCCAGCTTTAATC	0.46	Transition
RET	13933	NA	chr10-43609070-43609070_5GsubA-13933-pos-i	+	TTAAAGCTGGCTATGGCACC	TG	NG	G	A	5	AGCTGGCTATGGC	ACCTACAACTGCTTCC	16	GGAAGCAGTTGTAGGTGCCATAGCCAGCT	0.62	Transition
RET	13933	NA	chr10-43609070-43609070_2GsubA-13933-neg-i	-	TCCTCAGGGAAGCAGTTGCA	GG	NG	G	A	2	AACTGCTTCCCTG	TGGCTATGGCACCTAC	16	TGGCTATGGCACCTACAACTGCTTCCCTG	0.54	Transition
RET	13933	67.9853	chr10-43609070-43609070_3GsubA-13933-neg-i	-	CTCCTCAGGGAAGCAGTTGC	AG	NG	G	A	3	ACTGCTTCCCTGA	GGCTATGGCACCTACA	16	GGCTATGGCACCTACAACTGCTTCCCTGA	0.54	Transition
RET	13933	NA	chr10-43609070-43609070_6GsubA-13933-neg-i	-	CTCCTCCTCAGGGAAGCAGT	TG	NG	G	A	6	GCTTCCCTGAGGA	TATGGCACCTACAACT	16	TATGGCACCTACAACTGCTTCCCTGAGGA	0.62	Transition
RET	13933	NA	chr10-43609070-43609070_9GsubA-13933-neg-i	-	CTTCTCCTCCTCAGGGAAGC	AG	NG	G	A	9	TCCCTGAGGAGGA	GGCACCTACAACTGCT	16	GGCACCTACAACTGCTTCCCTGAGGAGGA	0.62	Transition
RET	13933	NA	chr10-43609070-43609070_12GsubA-13933-neg-i	-	GCACTTCTCCTCCTCAGGGA	AG	NG	G	A	12	CTGAGGAGGAGAA	ACCTACAACTGCTTCC	16	ACCTACAACTGCTTCCCTGAGGAGGAGAA	0.54	Transition
RET	13933	NA	chr10-43609070-43609070_15GsubA-13933-neg-i	-	GAAGCACTTCTCCTCCTCAG	GG	NG	G	A	15	AGGAGGAGAAGTG	TACAACTGCTTCCCTG	16	TACAACTGCTTCCCTGAGGAGGAGAAGTG	0.54	Transition
RET	24896	NA	chr10-43609075-43609075_10TsubC-24896-pos-i	+	TTAAAGCTGGCTATGGCACC	TG	NG	T	C	10	AGCTGGCTATGGC	ACCTGCAACCGCTTCC	16	GGAAGCGGTTGCAGGTGCCATAGCCAGCT	0.62	Transition
RET	24896	NA	chr10-43609075-43609075_1TsubC-24896-neg-i	-	CTCCTCCTCAGGGAAGCAGT	TG	NG	T	C	1	GCTTCCCTGAGGA	TATGGCACCTGCAACC	16	TATGGCACCTGCAACCGCTTCCCTGAGGA	0.62	Transition
RET	24896	NA	chr10-43609075-43609075_4TsubC-24896-neg-i	-	CTTCTCCTCCTCAGGGAAGC	AG	NG	T	C	4	TCCCTGAGGAGGA	GGCACCTGCAACCGCT	16	GGCACCTGCAACCGCTTCCCTGAGGAGGA	0.62	Transition
RET	24896	NA	chr10-43609075-43609075_7TsubC-24896-neg-i	-	GCACTTCTCCTCCTCAGGGA	AG	NG	T	C	7	CTGAGGAGGAGAA	ACCTGCAACCGCTTCC	16	ACCTGCAACCGCTTCCCTGAGGAGGAGAA	0.54	Transition
RET	24896	NA	chr10-43609075-43609075_10TsubC-24896-neg-i	-	GAAGCACTTCTCCTCCTCAG	GG	NG	T	C	10	AGGAGGAGAAGTG	TGCAACCGCTTCCCTG	16	TGCAACCGCTTCCCTGAGGAGGAGAAGTG	0.54	Transition
RET	24896	66.5736	chr10-43609075-43609075_11TsubC-24896-neg-i	-	AGAAGCACTTCTCCTCCTCA	GG	NG	T	C	11	GGAGGAGAAGTGC	GCAACCGCTTCCCTGA	16	GCAACCGCTTCCCTGAGGAGGAGAAGTGC	0.62	Transition
RET	24898	NA	chr10-43609076-43609076_11GsubA-24898-pos-i	+	TTAAAGCTGGCTATGGCACC	TG	NG	G	A	11	AGCTGGCTATGGC	ACCTGCAACTACTTCC	16	GGAAGTAGTTGCAGGTGCCATAGCCAGCT	0.62	Transition
RET	24898	NA	chr10-43609076-43609076_3GsubA-24898-neg-i	-	CTTCTCCTCCTCAGGGAAGC	AG	NG	G	A	3	TCCCTGAGGAGGA	GGCACCTGCAACTACT	16	GGCACCTGCAACTACTTCCCTGAGGAGGA	0.62	Transition
RET	24898	NA	chr10-43609076-43609076_6GsubA-24898-neg-i	-	GCACTTCTCCTCCTCAGGGA	AG	NG	G	A	6	CTGAGGAGGAGAA	ACCTGCAACTACTTCC	16	ACCTGCAACTACTTCCCTGAGGAGGAGAA	0.54	Transition
RET	24898	NA	chr10-43609076-43609076_9GsubA-24898-neg-i	-	GAAGCACTTCTCCTCCTCAG	GG	NG	G	A	9	AGGAGGAGAAGTG	TGCAACTACTTCCCTG	16	TGCAACTACTTCCCTGAGGAGGAGAAGTG	0.54	Transition
RET	24898	66.5736	chr10-43609076-43609076_10GsubA-24898-neg-i	-	AGAAGCACTTCTCCTCCTCA	GG	NG	G	A	10	GGAGGAGAAGTGC	GCAACTACTTCCCTGA	16	GCAACTACTTCCCTGAGGAGGAGAAGTGC	0.62	Transition
RET	13929	NA	chr10-43609096-43609096_14TsubC-13929-pos-i	+	ACCTGCAACTGCTTCCCTGA	GG	NG	T	C	14	GCAACTGCTTCCC	TGAGGAGGAGAAGCGC	16	GCGCTTCTCCTCCTCAGGGAAGCAGTTGC	0.62	Transition
RET	13929	60.4202	chr10-43609096-43609096_12TsubC-13929-pos-i	+	CTGCAACTGCTTCCCTGAGG	AG	NG	T	C	12	AACTGCTTCCCTG	AGGAGGAGAAGCGCTT	16	AAGCGCTTCTCCTCCTCAGGGAAGCAGTT	0.54	Transition
RET	13929	NA	chr10-43609096-43609096_11TsubC-13929-pos-i	+	TGCAACTGCTTCCCTGAGGA	GG	NG	T	C	11	ACTGCTTCCCTGA	GGAGGAGAAGCGCTTC	16	GAAGCGCTTCTCCTCCTCAGGGAAGCAGT	0.54	Transition
RET	13929	NA	chr10-43609096-43609096_6TsubC-13929-pos-i	+	CTGCTTCCCTGAGGAGGAGA	AG	NG	T	C	6	TTCCCTGAGGAGG	AGAAGCGCTTCTGCGA	16	TCGCAGAAGCGCTTCTCCTCCTCAGGGAA	0.62	Transition
RET	13929	NA	chr10-43609096-43609096_10TsubC-13929-neg-i	-	CTGGATGTCTTCGGGCTCGC	AG	NG	T	C	10	AGCCCGAAGACAT	GAGAAGCGCTTCTGCG	16	GAGAAGCGCTTCTGCGAGCCCGAAGACAT	0.54	Transition
RET	13929	NA	chr10-43609096-43609096_13TsubC-13929-neg-i	-	ACCCTGGATGTCTTCGGGCT	CG	NG	T	C	13	CCGAAGACATCCA	AAGCGCTTCTGCGAGC	16	AAGCGCTTCTGCGAGCCCGAAGACATCCA	0.54	Transition
RET	24901	NA	chr10-43609097-43609097_15GsubA-24901-pos-i	+	ACCTGCAACTGCTTCCCTGA	GG	NG	G	A	15	GCAACTGCTTCCC	TGAGGAGGAGAAGTAC	16	GTACTTCTCCTCCTCAGGGAAGCAGTTGC	0.62	Transition
RET	24901	60.4202	chr10-43609097-43609097_13GsubA-24901-pos-i	+	CTGCAACTGCTTCCCTGAGG	AG	NG	G	A	13	AACTGCTTCCCTG	AGGAGGAGAAGTACTT	16	AAGTACTTCTCCTCCTCAGGGAAGCAGTT	0.54	Transition
RET	24901	NA	chr10-43609097-43609097_12GsubA-24901-pos-i	+	TGCAACTGCTTCCCTGAGGA	GG	NG	G	A	12	ACTGCTTCCCTGA	GGAGGAGAAGTACTTC	16	GAAGTACTTCTCCTCCTCAGGGAAGCAGT	0.54	Transition
RET	24901	NA	chr10-43609097-43609097_7GsubA-24901-pos-i	+	CTGCTTCCCTGAGGAGGAGA	AG	NG	G	A	7	TTCCCTGAGGAGG	AGAAGTACTTCTGCGA	16	TCGCAGAAGTACTTCTCCTCCTCAGGGAA	0.62	Transition
RET	24901	NA	chr10-43609097-43609097_9GsubA-24901-neg-i	-	CTGGATGTCTTCGGGCTCGC	AG	NG	G	A	9	AGCCCGAAGACAT	GAGAAGTACTTCTGCG	16	GAGAAGTACTTCTGCGAGCCCGAAGACAT	0.54	Transition
RET	24901	NA	chr10-43609097-43609097_12GsubA-24901-neg-i	-	ACCCTGGATGTCTTCGGGCT	CG	NG	G	A	12	CCGAAGACATCCA	AAGTACTTCTGCGAGC	16	AAGTACTTCTGCGAGCCCGAAGACATCCA	0.54	Transition
RET	13915	NA	chr10-43609102-43609102_12TsubC-13915-pos-i	+	CTGCTTCCCTGAGGAGGAGA	AG	NG	T	C	12	TTCCCTGAGGAGG	AGAAGTGCTTCCGCGA	16	TCGCGGAAGCACTTCTCCTCCTCAGGGAA	0.62	Transition
RET	13915	NA	chr10-43609102-43609102_2TsubC-13915-pos-i	+	GAGGAGGAGAAGTGCTTCTG	CG	NG	T	C	2	AGGAGAAGTGCTT	CCGCGAGCCCGAAGAC	16	GTCTTCGGGCTCGCGGAAGCACTTCTCCT	0.46	Transition
RET	13915	NA	chr10-43609102-43609102_4TsubC-13915-neg-i	-	CTGGATGTCTTCGGGCTCGC	AG	NG	T	C	4	AGCCCGAAGACAT	GAGAAGTGCTTCCGCG	16	GAGAAGTGCTTCCGCGAGCCCGAAGACAT	0.54	Transition
RET	13915	NA	chr10-43609102-43609102_7TsubC-13915-neg-i	-	ACCCTGGATGTCTTCGGGCT	CG	NG	T	C	7	CCGAAGACATCCA	AAGTGCTTCCGCGAGC	16	AAGTGCTTCCGCGAGCCCGAAGACATCCA	0.54	Transition
RET	13915	NA	chr10-43609102-43609102_11TsubC-13915-neg-i	-	ACTCACCCTGGATGTCTTCG	GG	NG	T	C	11	AGACATCCAGGGT	GCTTCCGCGAGCCCGA	16	GCTTCCGCGAGCCCGAAGACATCCAGGGT	0.54	Transition
RET	13915	82.7064	chr10-43609102-43609102_13TsubC-13915-neg-i	-	CCACTCACCCTGGATGTCTT	CG	NG	T	C	13	ACATCCAGGGTGA	TTCCGCGAGCCCGAAG	16	TTCCGCGAGCCCGAAGACATCCAGGGTGA	0.54	Transition
RET	13916	NA	chr10-43609103-43609103_13GsubA-13916-pos-i	+	CTGCTTCCCTGAGGAGGAGA	AG	NG	G	A	13	TTCCCTGAGGAGG	AGAAGTGCTTCTACGA	16	TCGTAGAAGCACTTCTCCTCCTCAGGGAA	0.62	Transition
RET	13916	NA	chr10-43609103-43609103_3GsubA-13916-pos-i	+	GAGGAGGAGAAGTGCTTCTG	CG	NG	G	A	3	AGGAGAAGTGCTT	CTACGAGCCCGAAGAC	16	GTCTTCGGGCTCGTAGAAGCACTTCTCCT	0.46	Transition
RET	13916	NA	chr10-43609103-43609103_1GsubA-13916-pos-i	+	GGAGGAGAAGTGCTTCTGCG	AG	NG	G	A	1	GAGAAGTGCTTCT	ACGAGCCCGAAGACAT	16	ATGTCTTCGGGCTCGTAGAAGCACTTCTC	0.46	Transition
RET	13916	NA	chr10-43609103-43609103_3GsubA-13916-neg-i	-	CTGGATGTCTTCGGGCTCGC	AG	NG	G	A	3	AGCCCGAAGACAT	GAGAAGTGCTTCTACG	16	GAGAAGTGCTTCTACGAGCCCGAAGACAT	0.54	Transition
RET	13916	NA	chr10-43609103-43609103_6GsubA-13916-neg-i	-	ACCCTGGATGTCTTCGGGCT	CG	NG	G	A	6	CCGAAGACATCCA	AAGTGCTTCTACGAGC	16	AAGTGCTTCTACGAGCCCGAAGACATCCA	0.54	Transition
RET	13916	NA	chr10-43609103-43609103_10GsubA-13916-neg-i	-	ACTCACCCTGGATGTCTTCG	GG	NG	G	A	10	AGACATCCAGGGT	GCTTCTACGAGCCCGA	16	GCTTCTACGAGCCCGAAGACATCCAGGGT	0.54	Transition
RET	13916	82.7064	chr10-43609103-43609103_12GsubA-13916-neg-i	-	CCACTCACCCTGGATGTCTT	CG	NG	G	A	12	ACATCCAGGGTGA	TTCTACGAGCCCGAAG	16	TTCTACGAGCCCGAAGACATCCAGGGTGA	0.54	Transition
RET	24908	NA	chr10-43609936-43609936_6TsubC-24908-pos-i	+	ACCCCCACCCACAGATCCAC	TG	NG	T	C	6	CCACCCACAGATC	CACTGCGCGACGAGCT	16	AGCTCGTCGCGCAGTGGATCTGTGGGTGG	0.62	Transition
RET	24908	NA	chr10-43609936-43609936_4TsubC-24908-pos-i	+	CCCCACCCACAGATCCACTG	TG	NG	T	C	4	ACCCACAGATCCA	CTGCGCGACGAGCTGT	16	ACAGCTCGTCGCGCAGTGGATCTGTGGGT	0.54	Transition
RET	24908	NA	chr10-43609936-43609936_2TsubC-24908-pos-i	+	CCACCCACAGATCCACTGTG	CG	NG	T	C	2	CCACAGATCCACT	GCGCGACGAGCTGTGC	16	GCACAGCTCGTCGCGCAGTGGATCTGTGG	0.54	Transition
RET	24909	NA	chr10-43609937-43609937_7GsubA-24909-pos-i	+	ACCCCCACCCACAGATCCAC	TG	NG	G	A	7	CCACCCACAGATC	CACTGTACGACGAGCT	16	AGCTCGTCGTACAGTGGATCTGTGGGTGG	0.62	Transition
RET	24909	NA	chr10-43609937-43609937_5GsubA-24909-pos-i	+	CCCCACCCACAGATCCACTG	TG	NG	G	A	5	ACCCACAGATCCA	CTGTACGACGAGCTGT	16	ACAGCTCGTCGTACAGTGGATCTGTGGGT	0.54	Transition
RET	24909	NA	chr10-43609937-43609937_3GsubA-24909-pos-i	+	CCACCCACAGATCCACTGTG	CG	NG	G	A	3	CCACAGATCCACT	GTACGACGAGCTGTGC	16	GCACAGCTCGTCGTACAGTGGATCTGTGG	0.54	Transition
RET	13917	NA	chr10-43609948-43609948_14TsubC-13917-pos-i	+	CCACCCACAGATCCACTGTG	CG	NG	T	C	14	CCACAGATCCACT	GTGCGACGAGCTGCGC	16	GCGCAGCTCGTCGCACAGTGGATCTGTGG	0.54	Transition
RET	13917	NA	chr10-43609948-43609948_11TsubC-13917-pos-i	+	CCCACAGATCCACTGTGCGA	CG	NG	T	C	11	CAGATCCACTGTG	CGACGAGCTGCGCCGC	16	GCGGCGCAGCTCGTCGCACAGTGGATCTG	0.54	Transition
RET	13917	NA	chr10-43609948-43609948_9TsubC-13917-pos-i	+	CACAGATCCACTGTGCGACG	AG	NG	T	C	9	GATCCACTGTGCG	ACGAGCTGCGCCGCAC	16	GTGCGGCGCAGCTCGTCGCACAGTGGATC	0.62	Transition
RET	13917	NA	chr10-43609948-43609948_4TsubC-13917-pos-i	+	ATCCACTGTGCGACGAGCTG	TG	NG	T	C	4	ACTGTGCGACGAG	CTGCGCCGCACGGTGA	16	TCACCGTGCGGCGCAGCTCGTCGCACAGT	0.62	Transition
RET	13909	NA	chr10-43609949-43609949_15GsubA-13909-pos-i	+	CCACCCACAGATCCACTGTG	CG	NG	G	A	15	CCACAGATCCACT	GTGCGACGAGCTGTAC	16	GTACAGCTCGTCGCACAGTGGATCTGTGG	0.54	Transition
RET	13909	NA	chr10-43609949-43609949_12GsubA-13909-pos-i	+	CCCACAGATCCACTGTGCGA	CG	NG	G	A	12	CAGATCCACTGTG	CGACGAGCTGTACCGC	16	GCGGTACAGCTCGTCGCACAGTGGATCTG	0.54	Transition
RET	13909	NA	chr10-43609949-43609949_10GsubA-13909-pos-i	+	CACAGATCCACTGTGCGACG	AG	NG	G	A	10	GATCCACTGTGCG	ACGAGCTGTACCGCAC	16	GTGCGGTACAGCTCGTCGCACAGTGGATC	0.62	Transition
RET	13909	NA	chr10-43609949-43609949_5GsubA-13909-pos-i	+	ATCCACTGTGCGACGAGCTG	TG	NG	G	A	5	ACTGTGCGACGAG	CTGTACCGCACGGTGA	16	TCACCGTGCGGTACAGCTCGTCGCACAGT	0.62	Transition
RET	24929	64.1649	chr10-43609995-43609995_5GsubA-24929-pos-i	+	CCTCTTCTCCTTCATCGTCT	CG	NG	G	A	5	TTCTCCTTCATCG	TCTCAGTGCTGCTGTC	16	GACAGCAGCACTGAGACGATGAAGGAGAA	0.46	Transition
RET	24929	NA	chr10-43609995-43609995_4GsubA-24929-pos-i	+	CTCTTCTCCTTCATCGTCTC	GG	NG	G	A	4	TCTCCTTCATCGT	CTCAGTGCTGCTGTCT	16	AGACAGCAGCACTGAGACGATGAAGGAGA	0.46	Transition
RET	24929	NA	chr10-43609995-43609995_2GsubA-24929-pos-i	+	CTTCTCCTTCATCGTCTCGG	TG	NG	G	A	2	TCCTTCATCGTCT	CAGTGCTGCTGTCTGC	16	GCAGACAGCAGCACTGAGACGATGAAGGA	0.46	Transition
RET	24929	NA	chr10-43609995-43609995_2GsubA-24929-neg-i	-	GAAGGCAGACAGCAGCACCG	AG	NG	G	A	2	TGCTGCTGTCTGC	TCCTTCATCGTCTCAG	16	TCCTTCATCGTCTCAGTGCTGCTGTCTGC	0.62	Transition
RET	24929	NA	chr10-43609995-43609995_9GsubA-24929-neg-i	-	GGATGCAGAAGGCAGACAGC	AG	NG	G	A	9	GTCTGCCTTCTGC	TCGTCTCAGTGCTGCT	16	TCGTCTCAGTGCTGCTGTCTGCCTTCTGC	0.62	Transition
RET	24929	NA	chr10-43609995-43609995_12GsubA-24929-neg-i	-	AGTGGATGCAGAAGGCAGAC	AG	NG	G	A	12	TGCCTTCTGCATC	TCTCAGTGCTGCTGTC	16	TCTCAGTGCTGCTGTCTGCCTTCTGCATC	0.54	Transition
RET	24931	NA	chr10-43610044-43610044_15AsubG-24931-pos-i	+	CTGCATCCACTGCTACCACA	AG	NG	A	G	15	ATCCACTGCTACC	ACAAGTTTGCCCACGA	16	TCGTGGGCAAACTTGTGGTAGCAGTGGAT	0.54	Transition
RET	24931	NA	chr10-43610044-43610044_11AsubG-24931-pos-i	+	ATCCACTGCTACCACAAGTT	TG	NG	A	G	11	ACTGCTACCACAA	GTTTGCCCACGAGCCA	16	TGGCTCGTGGGCAAACTTGTGGTAGCAGT	0.46	Transition
RET	24931	NA	chr10-43610044-43610044_3AsubG-24931-pos-i	+	CTACCACAAGTTTGCCCACA	AG	NG	A	G	3	CACAAGTTTGCCC	ACGAGCCACCCATCTC	16	GAGATGGGTGGCTCGTGGGCAAACTTGTG	0.54	Transition
RET	24931	NA	chr10-43610044-43610044_4AsubG-24931-neg-i	-	AGCTGAGGAGATGGGTGGCT	TG	NG	A	G	4	CACCCATCTCCTC	AAGTTTGCCCACGAGC	16	AAGTTTGCCCACGAGCCACCCATCTCCTC	0.62	Transition
RET	24931	NA	chr10-43610044-43610044_8AsubG-24931-neg-i	-	TCTCAGCTGAGGAGATGGGT	GG	NG	A	G	8	CATCTCCTCAGCT	TTGCCCACGAGCCACC	16	TTGCCCACGAGCCACCCATCTCCTCAGCT	0.54	Transition
RET	24931	34.3569	chr10-43610044-43610044_9AsubG-24931-neg-i	-	ATCTCAGCTGAGGAGATGGG	TG	NG	A	G	9	ATCTCCTCAGCTG	TGCCCACGAGCCACCC	16	TGCCCACGAGCCACCCATCTCCTCAGCTG	0.54	Transition
RET	37102	NA	chr10-43614996-43614996_2GsubA-37102-pos-i	+	GGCCCGCTCCTCCTCATCGT	GG	NG	G	A	2	CGCTCCTCCTCAT	CATGGAGTACGCCAAA	16	TTTGGCGTACTCCATGATGAGGAGGAGCG	0.62	Transition
RET	37102	NA	chr10-43614996-43614996_13GsubA-37102-neg-i	-	CCGCAGGGAGCCGTATTTGG	CG	NG	G	A	13	AATACGGCTCCCT	ATCATGGAGTACGCCA	16	ATCATGGAGTACGCCAAATACGGCTCCCT	0.54	Transition
RET	405536	84.0258	chr10-43615610-43615610_14CsubT-405536-pos-i	+	AAGATGAAGATTTCGGATTT	CG	NG	C	T	14	TGAAGATTTCGGA	TTTCGGCTTGTCCTGA	16	TCAGGACAAGCCGAAATCCGAAATCTTCA	0.38	Transition
RET	405536	NA	chr10-43615610-43615610_9CsubT-405536-pos-i	+	GAAGATTTCGGATTTCGGCT	TG	NG	C	T	9	ATTTCGGATTTCG	GCTTGTCCTGAGATGT	16	ACATCTCAGGACAAGCCGAAATCCGAAAT	0.38	Transition
RET	405536	NA	chr10-43615610-43615610_2CsubT-405536-pos-i	+	TCGGATTTCGGCTTGTCCCG	AG	NG	C	T	2	ATTTCGGCTTGTC	CTGAGATGTTTATGAA	16	TTCATAAACATCTCAGGACAAGCCGAAAT	0.46	Transition
RET	13919	NA	chr10-43617416-43617416_7TsubC-13919-pos-i	+	GGGTCGGATTCCAGTTAAAT	GG	NG	T	C	7	CGGATTCCAGTTA	AATGGACGGCAATTGA	16	TCAATTGCCGTCCATTTAACTGGAATCCG	0.46	Transition
RBP3	50368	NA	chr10-48385854-48385854_4CsubT-50368-pos-i	+	CCTGGCCACTGACCTCATGT	CG	NG	C	T	4	GCCACTGACCTCA	TGTTGATGATCATGGC	16	GCCATGATCATCAACATGAGGTCAGTGGC	0.62	Transition
RBP3	50368	NA	chr10-48385854-48385854_1CsubT-50368-pos-i	+	GGCCACTGACCTCATGTCGA	TG	NG	C	T	1	ACTGACCTCATGT	TGATGATCATGGCATC	16	GATGCCATGATCATCAACATGAGGTCAGT	0.46	Transition
RBP3	50368	NA	chr10-48385854-48385854_5CsubT-50368-neg-i	-	CACACGGATGCCATGATCAT	CG	NG	C	T	5	ATCATGGCATCCG	TGACCTCATGTTGATG	16	TGACCTCATGTTGATGATCATGGCATCCG	0.54	Transition
RBP3	50368	NA	chr10-48385854-48385854_12CsubT-50368-neg-i	-	GATCATGCACACGGATGCCA	TG	NG	C	T	12	CATCCGTGTGCAT	ATGTTGATGATCATGG	16	ATGTTGATGATCATGGCATCCGTGTGCAT	0.54	Transition
GDF2	88652	NA	chr10-48413871-48413871_5GsubA-88652-pos-i	+	CGATGTCCTCGAAGTTTACC	CG	NG	G	A	5	GTCCTCGAAGTTT	ACCCACAGGGAGGTCT	16	AGACCTCCCTGTGGGTAAACTTCGAGGAC	0.46	Transition
GDF2	88652	96.4704	chr10-48413871-48413871_2GsubA-88652-pos-i	+	TGTCCTCGAAGTTTACCCGC	AG	NG	G	A	2	CTCGAAGTTTACC	CACAGGGAGGTCTTTT	16	AAAAGACCTCCCTGTGGGTAAACTTCGAG	0.46	Transition
GDF2	88650	NA	chr10-48416440-48416440_10GsubA-88650-pos-i	+	TGTACAGGTCAATCATGTAC	TG	NG	G	A	10	CAGGTCAATCATG	TACTGCGGCAGCTCCA	16	TGGAGCTGCCGCAGTACATGATTGACCTG	0.46	Transition
GDF2	88650	84.3181	chr10-48416440-48416440_8GsubA-88650-pos-i	+	TACAGGTCAATCATGTACTG	CG	NG	G	A	8	GGTCAATCATGTA	CTGCGGCAGCTCCACC	16	GGTGGAGCTGCCGCAGTACATGATTGACC	0.38	Transition
GDF2	88650	NA	chr10-48416440-48416440_7GsubA-88650-pos-i	+	ACAGGTCAATCATGTACTGC	GG	NG	G	A	7	GTCAATCATGTAC	TGCGGCAGCTCCACCC	16	GGGTGGAGCTGCCGCAGTACATGATTGAC	0.38	Transition
ERCC6	598738	NA	chr10-50669439-50669439_14CsubT-598738-pos-i	+	TGGTGCACCAGAAATCCCCC	TG	NG	C	T	14	GCACCAGAAATCC	CCCTGTGGCCAGTTCA	16	TGAACTGGCCACAGGGGGATTTCTGGTGC	0.54	Transition
ERCC6	598738	NA	chr10-50669439-50669439_11CsubT-598738-pos-i	+	TGCACCAGAAATCCCCCTGT	GG	NG	C	T	11	CCAGAAATCCCCC	TGTGGCCAGTTCAGGT	16	ACCTGAACTGGCCACAGGGGGATTTCTGG	0.62	Transition
ERCC6	598738	NA	chr10-50669439-50669439_7CsubT-598738-pos-i	+	CCAGAAATCCCCCTGTGGCC	AG	NG	C	T	7	AAATCCCCCTGTG	GCCAGTTCAGGTGGGA	16	TCCCACCTGAACTGGCCACAGGGGGATTT	0.54	Transition
ERCC6	598738	73.055	chr10-50669439-50669439_6CsubT-598738-neg-i	-	CAGTGTCTGGTGTTCCCACC	TG	NG	C	T	6	GGGAACACCAGAC	TGTGGCCAGTTCAGGT	16	TGTGGCCAGTTCAGGTGGGAACACCAGAC	0.62	Transition
ERCC6	190170	NA	chr10-50669477-50669477_14GsubA-190170-pos-i	+	GAACACCAGACACTGCTCCC	AG	NG	G	A	14	ACCAGACACTGCT	CCCAGACACCGCTAAC	16	GTTAGCGGTGTCTGGGAGCAGTGTCTGGT	0.54	Transition
ERCC6	190170	NA	chr10-50669477-50669477_8GsubA-190170-pos-i	+	CAGACACTGCTCCCAGACAC	CG	NG	G	A	8	CACTGCTCCCAGA	CACCGCTAACGAGAGA	16	TCTCTCGTTAGCGGTGTCTGGGAGCAGTG	0.62	Transition
ERCC6	190170	NA	chr10-50669477-50669477_5GsubA-190170-pos-i	+	ACACTGCTCCCAGACACCGC	TG	NG	G	A	5	TGCTCCCAGACAC	CGCTAACGAGAGAGCC	16	GGCTCTCTCGTTAGCGGTGTCTGGGAGCA	0.62	Transition
ERCC6	190170	NA	chr10-50669477-50669477_7GsubA-190170-neg-i	-	TGAAAGCACTGAGGCTCTCT	CG	NG	G	A	7	GAGCCTCAGTGCT	GACACCGCTAACGAGA	16	GACACCGCTAACGAGAGAGCCTCAGTGCT	0.62	Transition
ERCC6	190170	NA	chr10-50669477-50669477_15GsubA-190170-neg-i	-	GGATGCCCTGAAAGCACTGA	GG	NG	G	A	15	GTGCTTTCAGGGC	TAACGAGAGAGCCTCA	16	TAACGAGAGAGCCTCAGTGCTTTCAGGGC	0.62	Transition
ERCC6	31578	67.9534	chr10-50669519-50669519_14GsubA-31578-pos-i	+	TCAGTGCTTTCAGGGCATCC	TG	NG	G	A	14	TGCTTTCAGGGCA	TCCTGGGCCACTCAGT	16	ACTGAGTGGCCCAGGATGCCCTGAAAGCA	0.54	Transition
ERCC6	31578	67.7059	chr10-50669519-50669519_13GsubA-31578-pos-i	+	CAGTGCTTTCAGGGCATCCT	GG	NG	G	A	13	GCTTTCAGGGCAT	CCTGGGCCACTCAGTT	16	AACTGAGTGGCCCAGGATGCCCTGAAAGC	0.54	Transition
ERCC6	31578	NA	chr10-50669519-50669519_2GsubA-31578-neg-i	-	GTGGAGGCAGAAGCCAACCG	AG	NG	G	A	2	TTGGCTTCTGCCT	ATCCTGGGCCACTCAG	16	ATCCTGGGCCACTCAGTTGGCTTCTGCCT	0.54	Transition
ERCC6	31578	NA	chr10-50669519-50669519_14GsubA-31578-neg-i	-	GATTATGTACTGGTGGAGGC	AG	NG	G	A	14	TCCACCAGTACAT	TCAGTTGGCTTCTGCC	16	TCAGTTGGCTTCTGCCTCCACCAGTACAT	0.46	Transition
ERCC6	435082	NA	chr10-50680423-50680423_14GsubA-435082-pos-i	+	AGCCAAGAGTGGCCACTGTG	TG	NG	G	A	14	AAGAGTGGCCACT	GTGTGCACTGACCAGT	16	ACTGGTCAGTGCACACAGTGGCCACTCTT	0.54	Transition
ERCC6	435082	71.8827	chr10-50680423-50680423_5GsubA-435082-pos-i	+	TGGCCACTGTGTGCACTGAC	CG	NG	G	A	5	CACTGTGTGCACT	GACCAGTGGTAGATCT	16	AGATCTACCACTGGTCAGTGCACACAGTG	0.54	Transition
ERCC6	435082	NA	chr10-50680423-50680423_4GsubA-435082-pos-i	+	GGCCACTGTGTGCACTGACC	GG	NG	G	A	4	ACTGTGTGCACTG	ACCAGTGGTAGATCTT	16	AAGATCTACCACTGGTCAGTGCACACAGT	0.54	Transition
ERCC6	435082	90.3932	chr10-50680423-50680423_2GsubA-435082-pos-i	+	CCACTGTGTGCACTGACCGG	TG	NG	G	A	2	TGTGTGCACTGAC	CAGTGGTAGATCTTTT	16	AAAAGATCTACCACTGGTCAGTGCACACA	0.54	Transition
ERCC6	435082	NA	chr10-50680423-50680423_1GsubA-435082-pos-i	+	CACTGTGTGCACTGACCGGT	GG	NG	G	A	1	GTGTGCACTGACC	AGTGGTAGATCTTTTC	16	GAAAAGATCTACCACTGGTCAGTGCACAC	0.62	Transition
ERCC6	502165	NA	chr10-50680507-50680507_5GsubA-502165-pos-i	+	TCTGGCCTATTCTCCATGCT	CG	NG	G	A	5	GCCTATTCTCCAT	GCTCACTCCCGGGCCT	16	AGGCCCGGGAGTGAGCATGGAGAATAGGC	0.46	Transition
ERCC6	502165	62.0256	chr10-50680507-50680507_10GsubA-502165-neg-i	-	CTCTCTCTCTGTTGCAGGCC	CG	NG	G	A	10	CTGCAACAGAGAG	ATGCTCACTCCCGGGC	16	ATGCTCACTCCCGGGCCTGCAACAGAGAG	0.54	Transition
ERCC6	502165	NA	chr10-50680507-50680507_14GsubA-502165-neg-i	-	GTCTCTCTCTCTCTGTTGCA	GG	NG	G	A	14	AACAGAGAGAGAG	TCACTCCCGGGCCTGC	16	TCACTCCCGGGCCTGCAACAGAGAGAGAG	0.46	Transition
ERCC6	190163	84.1919	chr10-50680518-50680518_10TsubC-190163-pos-i	+	CTATTCTCCATGCTCGCTCC	CG	NG	T	C	10	TCTCCATGCTCGC	TCCCGGGCCCGCAACA	16	TGTTGCGGGCCCGGGAGCGAGCATGGAGA	0.62	Transition
ERCC6	190163	NA	chr10-50680518-50680518_8TsubC-190163-pos-i	+	ATTCTCCATGCTCGCTCCCG	GG	NG	T	C	8	TCCATGCTCGCTC	CCGGGCCCGCAACAGA	16	TCTGTTGCGGGCCCGGGAGCGAGCATGGA	0.62	Transition
ERCC6	190163	NA	chr10-50680518-50680518_3TsubC-190163-neg-i	-	GTCTCTCTCTCTCTGTTGCA	GG	NG	T	C	3	AACAGAGAGAGAG	TCGCTCCCGGGCCCGC	16	TCGCTCCCGGGCCCGCAACAGAGAGAGAG	0.46	Transition
ERCC6	190163	NA	chr10-50680518-50680518_7TsubC-190163-neg-i	-	AGAGGTCTCTCTCTCTCTGT	TG	NG	T	C	7	GAGAGAGAGAGAC	TCCCGGGCCCGCAACA	16	TCCCGGGCCCGCAACAGAGAGAGAGAGAC	0.54	Transition
ERCC6	553383	NA	chr10-50682102-50682102_2GsubA-553383-neg-i	-	TGGCACAAGCAGGGTCAGCG	AG	NG	G	A	2	TGACCCTGCTTGT	AAACAGCAATACTCAC	16	AAACAGCAATACTCACTGACCCTGCTTGT	0.54	Transition
ERCC6	553383	NA	chr10-50682102-50682102_4GsubA-553383-neg-i	-	TATGGCACAAGCAGGGTCAG	CG	NG	G	A	4	ACCCTGCTTGTGC	ACAGCAATACTCACTG	16	ACAGCAATACTCACTGACCCTGCTTGTGC	0.62	Transition
ERCC6	553383	NA	chr10-50682102-50682102_6GsubA-553383-neg-i	-	AATATGGCACAAGCAGGGTC	AG	NG	G	A	6	CCTGCTTGTGCCA	AGCAATACTCACTGAC	16	AGCAATACTCACTGACCCTGCTTGTGCCA	0.62	Transition
ERCC6	553383	NA	chr10-50682102-50682102_10GsubA-553383-neg-i	-	TGAAAATATGGCACAAGCAG	GG	NG	G	A	10	CTTGTGCCATATT	ATACTCACTGACCCTG	16	ATACTCACTGACCCTGCTTGTGCCATATT	0.38	Transition
ERCC6	557733	NA	chr10-50682111-50682111_5GsubA-557733-pos-i	+	ACAGCAATACTCGCTGACCC	TG	NG	G	A	5	CAATACTCGCTGA	CCCTACTTGTGCCATA	16	TATGGCACAAGTAGGGTCAGCGAGTATTG	0.46	Transition
ERCC6	557733	NA	chr10-50682111-50682111_1GsubA-557733-pos-i	+	CAATACTCGCTGACCCTGCT	TG	NG	G	A	1	ACTCGCTGACCCT	ACTTGTGCCATATTTT	16	AAAATATGGCACAAGTAGGGTCAGCGAGT	0.62	Transition
ERCC6	557733	NA	chr10-50682111-50682111_1GsubA-557733-neg-i	-	TGAAAATATGGCACAAGCAG	GG	NG	G	A	1	CTTGTGCCATATT	ATACTCGCTGACCCTA	16	ATACTCGCTGACCCTACTTGTGCCATATT	0.38	Transition
ERCC6	1713	NA	chr10-50686432-50686432_1TsubC-1713-pos-i	+	TGGCAAAGAAAGGCTCATCT	TG	NG	T	C	1	AAAGAAAGGCTCA	CCTTGACATCTGACTT	16	AAGTCAGATGTCAAGGTGAGCCTTTCTTT	0.38	Transition
ERCC6	1713	NA	chr10-50686432-50686432_1TsubC-1713-neg-i	-	TGAAGTCAGATGTCAAGATG	AG	NG	T	C	1	CTTGACATCTGAC	GCAAAGAAAGGCTCAC	16	GCAAAGAAAGGCTCACCTTGACATCTGAC	0.46	Transition
ERCC6	1713	NA	chr10-50686432-50686432_3TsubC-1713-neg-i	-	AATGAAGTCAGATGTCAAGA	TG	NG	T	C	3	TGACATCTGACTT	AAAGAAAGGCTCACCT	16	AAAGAAAGGCTCACCTTGACATCTGACTT	0.38	Transition
ERCC6	1713	NA	chr10-50686432-50686432_6TsubC-1713-neg-i	-	GAGAATGAAGTCAGATGTCA	AG	NG	T	C	6	CATCTGACTTCAT	GAAAGGCTCACCTTGA	16	GAAAGGCTCACCTTGACATCTGACTTCAT	0.38	Transition
ERCC6	1713	NA	chr10-50686432-50686432_11TsubC-1713-neg-i	-	CTGCGGAGAATGAAGTCAGA	TG	NG	T	C	11	GACTTCATTCTCC	GCTCACCTTGACATCT	16	GCTCACCTTGACATCTGACTTCATTCTCC	0.46	Transition
ERCC6	1701	91.0131	chr10-50686483-50686483_13GsubA-1701-pos-i	+	CCGCAGTAGGTATGGATTTA	TG	NG	G	A	13	AGTAGGTATGGAT	TTATGGTATCTCATAA	16	TTATGAGATACCATAAATCCATACCTACT	0.38	Transition
ERCC6	1701	NA	chr10-50686483-50686483_2GsubA-1701-neg-i	-	AAGTGTGCATGTGTCTTACG	AG	NG	G	A	2	AAGACACATGCAC	ATTTATGGTATCTCAT	16	ATTTATGGTATCTCATAAGACACATGCAC	0.46	Transition
ERCC6	1701	NA	chr10-50686483-50686483_4GsubA-1701-neg-i	-	ACAAGTGTGCATGTGTCTTA	CG	NG	G	A	4	GACACATGCACAC	TTATGGTATCTCATAA	16	TTATGGTATCTCATAAGACACATGCACAC	0.54	Transition
ERCC6	1701	NA	chr10-50686483-50686483_11GsubA-1701-neg-i	-	ACTGCTTACAAGTGTGCATG	TG	NG	G	A	11	GCACACTTGTAAG	ATCTCATAAGACACAT	16	ATCTCATAAGACACATGCACACTTGTAAG	0.46	Transition
ERCC6	435083	NA	chr10-50690844-50690844_9CsubT-435083-pos-i	+	CCGGGAAGATGAAGTCAAAG	AG	NG	C	T	9	GAAGATGAAGTCA	AAGAGCGATCACAGCT	16	AGCTGTGATCGCTCTTTGACTTCATCTTC	0.38	Transition
ERCC6	435083	NA	chr10-50690844-50690844_2CsubT-435083-neg-i	-	TAACCTCCGAGAGCTGTGGT	CG	NG	C	T	2	ACAGCTCTCGGAG	AAGTCAAAGAGCGATC	16	AAGTCAAAGAGCGATCACAGCTCTCGGAG	0.62	Transition
ERCC6	435083	NA	chr10-50690844-50690844_5CsubT-435083-neg-i	-	AAATAACCTCCGAGAGCTGT	GG	NG	C	T	5	GCTCTCGGAGGTT	TCAAAGAGCGATCACA	16	TCAAAGAGCGATCACAGCTCTCGGAGGTT	0.62	Transition
ERCC6	435083	NA	chr10-50690844-50690844_8CsubT-435083-neg-i	-	GCAAAATAACCTCCGAGAGC	TG	NG	C	T	8	CTCGGAGGTTATT	AAGAGCGATCACAGCT	16	AAGAGCGATCACAGCTCTCGGAGGTTATT	0.46	Transition
ERCC6	1711	NA	chr10-50690855-50690855_11GsubA-1711-pos-i	+	TGAAGTCAAAGAGCGACCAC	AG	NG	G	A	11	GTCAAAGAGCGAC	CACAGCTCTCAGAGGT	16	ACCTCTGAGAGCTGTGGTCGCTCTTTGAC	0.54	Transition
ERCC6	1711	88.7676	chr10-50690855-50690855_2GsubA-1711-pos-i	+	AGAGCGACCACAGCTCTCGG	AG	NG	G	A	2	CGACCACAGCTCT	CAGAGGTTATTTTGCA	16	TGCAAAATAACCTCTGAGAGCTGTGGTCG	0.62	Transition
ERCC6	1711	NA	chr10-50690855-50690855_1GsubA-1711-pos-i	+	GAGCGACCACAGCTCTCGGA	GG	NG	G	A	1	GACCACAGCTCTC	AGAGGTTATTTTGCAT	16	ATGCAAAATAACCTCTGAGAGCTGTGGTC	0.62	Transition
ERCC6	190158	NA	chr10-50690894-50690894_14GsubA-190158-pos-i	+	TTTGCATCGGTGAGCCAGAC	AG	NG	G	A	14	CATCGGTGAGCCA	GACAGAATGATCCAAT	16	ATTGGATCATTCTGTCTGGCTCACCGATG	0.62	Transition
ERCC6	190158	NA	chr10-50690894-50690894_5GsubA-190158-pos-i	+	GTGAGCCAGACAGAATGATC	CG	NG	G	A	5	GCCAGACAGAATG	ATCCAATGAGGGGTGC	16	GCACCCCTCATTGGATCATTCTGTCTGGC	0.54	Transition
ERCC6	190158	NA	chr10-50690894-50690894_2GsubA-190158-pos-i	+	AGCCAGACAGAATGATCCGA	TG	NG	G	A	2	AGACAGAATGATC	CAATGAGGGGTGCGAA	16	TTCGCACCCCTCATTGGATCATTCTGTCT	0.38	Transition
ERCC6	190158	NA	chr10-50690894-50690894_3GsubA-190158-neg-i	-	ATAGTTTCGCACCCCTCATC	GG	NG	G	A	3	GAGGGGTGCGAAA	GACAGAATGATCCAAT	16	GACAGAATGATCCAATGAGGGGTGCGAAA	0.62	Transition
ERCC6	190158	92.2544	chr10-50690894-50690894_4GsubA-190158-neg-i	-	AATAGTTTCGCACCCCTCAT	CG	NG	G	A	4	AGGGGTGCGAAAC	ACAGAATGATCCAATG	16	ACAGAATGATCCAATGAGGGGTGCGAAAC	0.62	Transition
ERCC6	430298	NA	chr10-50691550-50691550_5GsubA-430298-pos-i	+	CATGACAATGAGCAACATCT	CG	NG	G	A	5	ACAATGAGCAACA	TCTCAAATTAGTTTCT	16	AGAAACTAATTTGAGATGTTGCTCATTGT	0.38	Transition
ERCC6	430298	NA	chr10-50691550-50691550_4GsubA-430298-neg-i	-	GGTCTCAGGAGAAACTAATT	CG	NG	G	A	4	TAGTTTCTCCTGA	GAGCAACATCTCAAAT	16	GAGCAACATCTCAAATTAGTTTCTCCTGA	0.38	Transition
ERCC6	523791	NA	chr10-50708718-50708718_6CsubT-523791-pos-i	+	GCTGGCAGTGCAATTCCCAC	AG	NG	C	T	6	GCAGTGCAATTCC	CACAGTCACCTAACAC	16	GTGTTAGGTGACTGTGGGAATTGCACTGC	0.54	Transition
ERCC6	523791	NA	chr10-50708718-50708718_2CsubT-523791-neg-i	-	GCAGACAGGTGTTAGGTGGC	TG	NG	C	T	2	ACCTAACACCTGT	TGCAATTCCCACAGTC	16	TGCAATTCCCACAGTCACCTAACACCTGT	0.46	Transition
ERCC6	523791	NA	chr10-50708718-50708718_5CsubT-523791-neg-i	-	CCAGCAGACAGGTGTTAGGT	GG	NG	C	T	5	TAACACCTGTCTG	AATTCCCACAGTCACC	16	AATTCCCACAGTCACCTAACACCTGTCTG	0.46	Transition
ERCC6	523791	76.9495	chr10-50708718-50708718_6CsubT-523791-neg-i	-	ACCAGCAGACAGGTGTTAGG	TG	NG	C	T	6	AACACCTGTCTGC	ATTCCCACAGTCACCT	16	ATTCCCACAGTCACCTAACACCTGTCTGC	0.54	Transition
ERCC6	523791	NA	chr10-50708718-50708718_8CsubT-523791-neg-i	-	GTACCAGCAGACAGGTGTTA	GG	NG	C	T	8	CACCTGTCTGCTG	TCCCACAGTCACCTAA	16	TCCCACAGTCACCTAACACCTGTCTGCTG	0.62	Transition
ERCC6	523791	NA	chr10-50708718-50708718_15CsubT-523791-neg-i	-	GTCATAGGTACCAGCAGACA	GG	NG	C	T	15	CTGCTGGTACCTA	GTCACCTAACACCTGT	16	GTCACCTAACACCTGTCTGCTGGTACCTA	0.54	Transition
ERCC6	1700	NA	chr10-50708719-50708719_7CsubT-1700-pos-i	+	GCTGGCAGTGCAATTCCCAC	AG	NG	C	T	7	GCAGTGCAATTCC	CACAGCTACCTAACAC	16	GTGTTAGGTAGCTGTGGGAATTGCACTGC	0.54	Transition
ERCC6	1700	NA	chr10-50708719-50708719_1CsubT-1700-neg-i	-	GCAGACAGGTGTTAGGTGGC	TG	NG	C	T	1	ACCTAACACCTGT	TGCAATTCCCACAGCT	16	TGCAATTCCCACAGCTACCTAACACCTGT	0.46	Transition
ERCC6	1700	NA	chr10-50708719-50708719_4CsubT-1700-neg-i	-	CCAGCAGACAGGTGTTAGGT	GG	NG	C	T	4	TAACACCTGTCTG	AATTCCCACAGCTACC	16	AATTCCCACAGCTACCTAACACCTGTCTG	0.46	Transition
ERCC6	1700	76.9495	chr10-50708719-50708719_5CsubT-1700-neg-i	-	ACCAGCAGACAGGTGTTAGG	TG	NG	C	T	5	AACACCTGTCTGC	ATTCCCACAGCTACCT	16	ATTCCCACAGCTACCTAACACCTGTCTGC	0.54	Transition
ERCC6	1700	NA	chr10-50708719-50708719_7CsubT-1700-neg-i	-	GTACCAGCAGACAGGTGTTA	GG	NG	C	T	7	CACCTGTCTGCTG	TCCCACAGCTACCTAA	16	TCCCACAGCTACCTAACACCTGTCTGCTG	0.62	Transition
ERCC6	1700	NA	chr10-50708719-50708719_14CsubT-1700-neg-i	-	GTCATAGGTACCAGCAGACA	GG	NG	C	T	14	CTGCTGGTACCTA	GCTACCTAACACCTGT	16	GCTACCTAACACCTGTCTGCTGGTACCTA	0.54	Transition
ERCC6	1703	55.0234	chr10-50732119-50732119_5GsubA-1703-pos-i	+	AATCTTCATCTCCATCATCT	CG	NG	G	A	5	TTCATCTCCATCA	TCTCAGTATCTTCCCA	16	TGGGAAGATACTGAGATGATGGAGATGAA	0.38	Transition
ERCC6	1703	NA	chr10-50732119-50732119_4GsubA-1703-pos-i	+	ATCTTCATCTCCATCATCTC	GG	NG	G	A	4	TCATCTCCATCAT	CTCAGTATCTTCCCAC	16	GTGGGAAGATACTGAGATGATGGAGATGA	0.38	Transition
ERCC6	1703	NA	chr10-50732119-50732119_2GsubA-1703-neg-i	-	CGGAAAGTGGGAAGATACCG	AG	NG	G	A	2	TATCTTCCCACTT	ATCTCCATCATCTCAG	16	ATCTCCATCATCTCAGTATCTTCCCACTT	0.38	Transition
ERCC6	1703	59.078	chr10-50732119-50732119_14GsubA-1703-neg-i	-	GGAGGAGGAGGTCGGAAAGT	GG	NG	G	A	14	TTCCGACCTCCTC	TCAGTATCTTCCCACT	16	TCAGTATCTTCCCACTTTCCGACCTCCTC	0.62	Transition
ERCC6	212733	NA	chr10-50738843-50738843_13GsubA-212733-pos-i	+	TCTGCTGGTGGCAGCTTGAG	GG	NG	G	A	13	CTGGTGGCAGCTT	GAGGGCTAAGCTATTC	16	GAATAGCTTAGCCCTCAAGCTGCCACCAG	0.62	Transition
ERCC6	212733	NA	chr10-50738843-50738843_5GsubA-212733-pos-i	+	TGGCAGCTTGAGGGCTAAGC	TG	NG	G	A	5	AGCTTGAGGGCTA	AGCTATTCAATAATTT	16	AAATTATTGAATAGCTTAGCCCTCAAGCT	0.54	Transition
ERCC6	1708	NA	chr10-50740782-50740782_11GsubA-1708-pos-i	+	TAGGCTCTACTGCCTGGATC	TG	NG	G	A	11	CTCTACTGCCTGG	ATCTGATGTCAGTCGA	16	TCGACTGACATCAGATCCAGGCAGTAGAG	0.62	Transition
ERCC6	1708	NA	chr10-50740782-50740782_8GsubA-1708-pos-i	+	GCTCTACTGCCTGGATCTGA	TG	NG	G	A	8	TACTGCCTGGATC	TGATGTCAGTCGATGT	16	ACATCGACTGACATCAGATCCAGGCAGTA	0.54	Transition
ERCC6	1708	80.4577	chr10-50740782-50740782_5GsubA-1708-pos-i	+	CTACTGCCTGGATCTGATGT	CG	NG	G	A	5	TGCCTGGATCTGA	TGTCAGTCGATGTGCA	16	TGCACATCGACTGACATCAGATCCAGGCA	0.54	Transition
ERCC6	1708	NA	chr10-50740782-50740782_4GsubA-1708-neg-i	-	CAGCCCTGCTGCACATCGAC	CG	NG	G	A	4	GATGTGCAGCAGG	GGATCTGATGTCAGTC	16	GGATCTGATGTCAGTCGATGTGCAGCAGG	0.62	Transition
CHAT	196498	NA	chr10-50827801-50827801_15CsubT-196498-pos-i	+	GGGGCTGCCCAAACTGCCCG	TG	NG	C	T	15	CTGCCCAAACTGC	CCGTGCCCCCGCTGTA	16	TACAGCGGGGGCACGGGCAGTTTGGGCAG	0.62	Transition
CHAT	196498	NA	chr10-50827801-50827801_9CsubT-196498-pos-i	+	GCCCAAACTGCCCGTGCCCC	CG	NG	C	T	9	AAACTGCCCGTGC	CCCCGCTGTAGCAGAC	16	GTCTGCTACAGCGGGGGCACGGGCAGTTT	0.62	Transition
CHAT	196498	82.2397	chr10-50827801-50827801_14CsubT-196498-neg-i	-	TGCACTGCAGGTACGTGGCC	AG	NG	C	T	14	CACGTACCTGCAG	TGTAGCAGACCCTGGC	16	TGTAGCAGACCCTGGCCACGTACCTGCAG	0.62	Transition
CHAT	17511	NA	chr10-50828590-50828590_14TsubC-17511-pos-i	+	ATGACATGTATCTCAACAAC	CG	NG	T	C	14	CATGTATCTCAAC	AACCGCCTGGCCCCGC	16	GCGGGGCCAGGCGGTTGTTGAGATACATG	0.38	Transition
CHAT	17511	92.8434	chr10-50828590-50828590_10TsubC-17511-pos-i	+	CATGTATCTCAACAACCGCC	TG	NG	T	C	10	TATCTCAACAACC	GCCTGGCCCCGCCTGT	16	ACAGGCGGGGCCAGGCGGTTGTTGAGATA	0.38	Transition
CHAT	17511	NA	chr10-50828590-50828590_9TsubC-17511-pos-i	+	ATGTATCTCAACAACCGCCT	GG	NG	T	C	9	ATCTCAACAACCG	CCTGGCCCCGCCTGTC	16	GACAGGCGGGGCCAGGCGGTTGTTGAGAT	0.46	Transition
CHAT	17511	NA	chr10-50828590-50828590_4TsubC-17511-pos-i	+	TCTCAACAACCGCCTGGCCC	TG	NG	T	C	4	AACAACCGCCTGG	CCCCGCCTGTCAACTC	16	GAGTTGACAGGCGGGGCCAGGCGGTTGTT	0.62	Transition
CHAT	17511	55.681	chr10-50828590-50828590_3TsubC-17511-neg-i	-	AGGGCTGGAGTTGACAGGCA	GG	NG	T	C	3	CTGTCAACTCCAG	AACCGCCTGGCCCCGC	16	AACCGCCTGGCCCCGCCTGTCAACTCCAG	0.54	Transition
CHAT	17511	55.4816	chr10-50828590-50828590_4TsubC-17511-neg-i	-	CAGGGCTGGAGTTGACAGGC	AG	NG	T	C	4	TGTCAACTCCAGC	ACCGCCTGGCCCCGCC	16	ACCGCCTGGCCCCGCCTGTCAACTCCAGC	0.54	Transition
CHAT	17511	NA	chr10-50828590-50828590_7TsubC-17511-neg-i	-	CGGCAGGGCTGGAGTTGACA	GG	NG	T	C	7	CAACTCCAGCCCT	GCCTGGCCCCGCCTGT	16	GCCTGGCCCCGCCTGTCAACTCCAGCCCT	0.62	Transition
CHAT	17513	NA	chr10-50833680-50833680_15TsubC-17513-pos-i	+	AGCAGCATCATGCCGGAGCC	TG	NG	T	C	15	GCATCATGCCGGA	GCCTGAGCACGTCACC	16	GGTGACGTGCTCAGGCTCCGGCATGATGC	0.62	Transition
CHAT	17513	NA	chr10-50833680-50833680_13TsubC-17513-pos-i	+	CAGCATCATGCCGGAGCCTG	AG	NG	T	C	13	ATCATGCCGGAGC	CTGAGCACGTCACCGT	16	ACGGTGACGTGCTCAGGCTCCGGCATGAT	0.62	Transition
CHAT	17513	NA	chr10-50833680-50833680_3TsubC-17513-pos-i	+	CCGGAGCCTGAGCACGTCAT	CG	NG	T	C	3	AGCCTGAGCACGT	CACCGTAGCCTGCTGC	16	GCAGCAGGCTACGGTGACGTGCTCAGGCT	0.62	Transition
CHAT	17513	NA	chr10-50833680-50833680_6TsubC-17513-neg-i	-	TACCTGATTGCAGCAGGCTA	CG	NG	T	C	6	CCTGCTGCAATCA	GAGCACGTCACCGTAG	16	GAGCACGTCACCGTAGCCTGCTGCAATCA	0.54	Transition
CHAT	17513	77.8648	chr10-50833680-50833680_12TsubC-17513-neg-i	-	GTTGCTTACCTGATTGCAGC	AG	NG	T	C	12	GCAATCAGGTAAG	GTCACCGTAGCCTGCT	16	GTCACCGTAGCCTGCTGCAATCAGGTAAG	0.46	Transition
CHAT	17513	NA	chr10-50833680-50833680_15TsubC-17513-neg-i	-	GGGGTTGCTTACCTGATTGC	AG	NG	T	C	15	ATCAGGTAAGCAA	ACCGTAGCCTGCTGCA	16	ACCGTAGCCTGCTGCAATCAGGTAAGCAA	0.38	Transition
CHAT	17515	NA	chr10-50835727-50835727_13TsubC-17515-pos-i	+	GGGGGATCTGTTCACTCAGT	TG	NG	T	C	13	GATCTGTTCACTC	AGTTGAGAAAGACAGT	16	ACTGTCTTTCTCAACTGAGTGAACAGATC	0.46	Transition
CHAT	17515	NA	chr10-50835727-50835727_11TsubC-17515-pos-i	+	GGGATCTGTTCACTCAGTTG	AG	NG	T	C	11	TCTGTTCACTCAG	TTGAGAAAGACAGTCA	16	TGACTGTCTTTCTCAACTGAGTGAACAGA	0.46	Transition
CHAT	17515	NA	chr10-50835727-50835727_9TsubC-17515-neg-i	-	GTCCTCGTTGGAAGCCATTT	TG	NG	T	C	9	TGGCTTCCAACGA	AGAAAGACAGTCAAAA	16	AGAAAGACAGTCAAAATGGCTTCCAACGA	0.54	Transition
CHAT	17514	67.5595	chr10-50854697-50854697_14CsubT-17514-pos-i	+	GGCGGAGGCTACAGCAAGAA	CG	NG	C	T	14	GAGGCTACAGCAA	GAACGGGGCCAATTGC	16	GCAATTGGCCCCGTTCTTGCTGTAGCCTC	0.54	Transition
CHAT	17514	74.3126	chr10-50854697-50854697_13CsubT-17514-pos-i	+	GCGGAGGCTACAGCAAGAAC	GG	NG	C	T	13	AGGCTACAGCAAG	AACGGGGCCAATTGCT	16	AGCAATTGGCCCCGTTCTTGCTGTAGCCT	0.54	Transition
CHAT	17514	94.8134	chr10-50854697-50854697_1CsubT-17514-pos-i	+	GCAAGAACGGGGCCAATCGC	TG	NG	C	T	1	GAACGGGGCCAAT	TGCTGGTACGACAAGT	16	ACTTGTCGTACCAGCAATTGGCCCCGTTC	0.62	Transition
CHAT	17514	96.3037	chr10-50854697-50854697_1CsubT-17514-neg-i	-	GGACTTGTCGTACCAGCGAT	TG	NG	C	T	1	GCTGGTACGACAA	AAGAACGGGGCCAATT	16	AAGAACGGGGCCAATTGCTGGTACGACAA	0.54	Transition
CHAT	17514	NA	chr10-50854697-50854697_5CsubT-17514-neg-i	-	GCAGGGACTTGTCGTACCAG	CG	NG	C	T	5	GTACGACAAGTCC	ACGGGGCCAATTGCTG	16	ACGGGGCCAATTGCTGGTACGACAAGTCC	0.54	Transition
CHAT	17514	NA	chr10-50854697-50854697_7CsubT-17514-neg-i	-	CTGCAGGGACTTGTCGTACC	AG	NG	C	T	7	ACGACAAGTCCCT	GGGGCCAATTGCTGGT	16	GGGGCCAATTGCTGGTACGACAAGTCCCT	0.54	Transition
CHAT	17514	NA	chr10-50854697-50854697_13CsubT-17514-neg-i	-	GCTTACCTGCAGGGACTTGT	CG	NG	C	T	13	AGTCCCTGCAGGT	AATTGCTGGTACGACA	16	AATTGCTGGTACGACAAGTCCCTGCAGGT	0.62	Transition
CHAT	17507	NA	chr10-50856592-50856592_4GsubA-17507-neg-i	-	GCCATCGAATGGGGAGTGTT	CG	NG	G	A	4	ACTCCCCATTCGA	GGTGTGGTGTGCAAAC	16	GGTGTGGTGTGCAAACACTCCCCATTCGA	0.54	Transition
CHAT	17507	NA	chr10-50856592-50856592_8GsubA-17507-neg-i	-	CGATGCCATCGAATGGGGAG	TG	NG	G	A	8	CCCATTCGATGGC	TGGTGTGCAAACACTC	16	TGGTGTGCAAACACTCCCCATTCGATGGC	0.62	Transition
CHAT	17507	NA	chr10-50856592-50856592_10GsubA-17507-neg-i	-	GACGATGCCATCGAATGGGG	AG	NG	G	A	10	CATTCGATGGCAT	GTGTGCAAACACTCCC	16	GTGTGCAAACACTCCCCATTCGATGGCAT	0.46	Transition
CHAT	17507	NA	chr10-50856592-50856592_12GsubA-17507-neg-i	-	AGGACGATGCCATCGAATGG	GG	NG	G	A	12	TTCGATGGCATCG	GTGCAAACACTCCCCA	16	GTGCAAACACTCCCCATTCGATGGCATCG	0.54	Transition
CHAT	17507	94.8098	chr10-50856592-50856592_13GsubA-17507-neg-i	-	CAGGACGATGCCATCGAATG	GG	NG	G	A	13	TCGATGGCATCGT	TGCAAACACTCCCCAT	16	TGCAAACACTCCCCATTCGATGGCATCGT	0.54	Transition
CHAT	17507	90.8076	chr10-50856592-50856592_14GsubA-17507-neg-i	-	CCAGGACGATGCCATCGAAT	GG	NG	G	A	14	CGATGGCATCGTC	GCAAACACTCCCCATT	16	GCAAACACTCCCCATTCGATGGCATCGTC	0.62	Transition
CHAT	17512	NA	chr10-50857664-50857664_12CsubT-17512-pos-i	+	CCGGAAATTCAAGGCCACTT	AG	NG	C	T	12	AAATTCAAGGCCA	CTTAGCCTCCTTGGCA	16	TGCCAAGGAGGCTAAGTGGCCTTGAATTT	0.38	Transition
CHAT	461449	84.2036	chr10-50863148-50863148_13CsubT-461449-pos-i	+	ATTCATCCTTCATCCCACGC	AG	NG	C	T	13	ATCCTTCATCCCA	CGCAGGCTCCATTGAA	16	TTCAATGGAGCCTGCGTGGGATGAAGGAT	0.46	Transition
CHAT	461449	NA	chr10-50863148-50863148_1CsubT-461449-pos-i	+	TCCCACGCAGGCTCCATCGA	AG	NG	C	T	1	ACGCAGGCTCCAT	TGAAGACTGGTGCCCA	16	TGGGCACCAGTCTTCAATGGAGCCTGCGT	0.62	Transition
CHAT	17510	NA	chr10-50863185-50863185_15GsubA-17510-pos-i	+	CTGGTGCCCACCTACGAGAG	CG	NG	G	A	15	TGCCCACCTACGA	GAGCGCGTCCATCCAC	16	GTGGATGGACGCGCTCTCGTAGGTGGGCA	0.62	Transition
CHAT	17510	NA	chr10-50863185-50863185_3GsubA-17510-neg-i	-	GCGTCCCTCCTGGAATCGGC	GG	NG	G	A	3	GATTCCAGGAGGG	AGCGCGTCCATCCACC	16	AGCGCGTCCATCCACCGATTCCAGGAGGG	0.62	Transition
CHAT	17510	89.3741	chr10-50863185-50863185_4GsubA-17510-neg-i	-	CGCGTCCCTCCTGGAATCGG	CG	NG	G	A	4	ATTCCAGGAGGGA	GCGCGTCCATCCACCG	16	GCGCGTCCATCCACCGATTCCAGGAGGGA	0.54	Transition
PRKG1	65477	NA	chr10-53227579-53227579_2GsubA-65477-neg-i	-	CTCTTGACGGTCGCTGTCCG	GG	NG	G	A	2	ACAGCGACCGTCA	TTACAACTGTACCCAG	16	TTACAACTGTACCCAGACAGCGACCGTCA	0.62	Transition
PRKG1	65477	95.4066	chr10-53227579-53227579_3GsubA-65477-neg-i	-	ACTCTTGACGGTCGCTGTCC	GG	NG	G	A	3	CAGCGACCGTCAA	TACAACTGTACCCAGA	16	TACAACTGTACCCAGACAGCGACCGTCAA	0.62	Transition
PRKG1	65477	98.2487	chr10-53227579-53227579_4GsubA-65477-neg-i	-	TACTCTTGACGGTCGCTGTC	CG	NG	G	A	4	AGCGACCGTCAAG	ACAACTGTACCCAGAC	16	ACAACTGTACCCAGACAGCGACCGTCAAG	0.62	Transition
PRKG1	65477	NA	chr10-53227579-53227579_11GsubA-65477-neg-i	-	ATAGTCTTACTCTTGACGGT	CG	NG	G	A	11	GTCAAGAGTAAGA	TACCCAGACAGCGACC	16	TACCCAGACAGCGACCGTCAAGAGTAAGA	0.38	Transition
PCDH15	402273	NA	chr10-55569099-55569099_11GsubA-402273-pos-i	+	CTTTATCTTCTTCCTCAAGG	CG	NG	G	A	11	ATCTTCTTCCTCA	AGGCGTCTCTACCACT	16	AGTGGTAGAGACGCCTTGAGGAAGAAGAT	0.38	Transition
PCDH15	402273	NA	chr10-55569099-55569099_5GsubA-402273-pos-i	+	CTTCTTCCTCAAGGCGTCTC	TG	NG	G	A	5	TTCCTCAAGGCGT	CTCTACCACTCTTCAC	16	GTGAAGAGTGGTAGAGACGCCTTGAGGAA	0.54	Transition
PCDH15	402273	NA	chr10-55569099-55569099_3GsubA-402273-neg-i	-	CCTTGAGGGTGAAGAGTGGC	AG	NG	G	A	3	ACTCTTCACCCTC	TCAAGGCGTCTCTACC	16	TCAAGGCGTCTCTACCACTCTTCACCCTC	0.54	Transition
PCDH15	402273	NA	chr10-55569099-55569099_6GsubA-402273-neg-i	-	TGACCTTGAGGGTGAAGAGT	GG	NG	G	A	6	CTTCACCCTCAAG	AGGCGTCTCTACCACT	16	AGGCGTCTCTACCACTCTTCACCCTCAAG	0.54	Transition
PCDH15	402273	59.9676	chr10-55569099-55569099_7GsubA-402273-neg-i	-	TTGACCTTGAGGGTGAAGAG	TG	NG	G	A	7	TTCACCCTCAAGG	GGCGTCTCTACCACTC	16	GGCGTCTCTACCACTCTTCACCCTCAAGG	0.54	Transition
PCDH15	402273	NA	chr10-55569099-55569099_11GsubA-402273-neg-i	-	ATCGTTGACCTTGAGGGTGA	AG	NG	G	A	11	CCCTCAAGGTCAA	TCTCTACCACTCTTCA	16	TCTCTACCACTCTTCACCCTCAAGGTCAA	0.54	Transition
PCDH15	650919	NA	chr10-55626458-55626458_15GsubA-650919-pos-i	+	CCCTTCCCATAGTCGTCAGT	TG	NG	G	A	15	TCCCATAGTCGTC	AGTTGCAATAACTTAA	16	TTAAGTTATTGCAACTGACGACTATGGGA	0.54	Transition
PCDH15	650919	NA	chr10-55626458-55626458_2GsubA-650919-neg-i	-	AGATCCTACTTCAAGTTTCA	AG	NG	G	A	2	AACTTGAAGTAGG	AGTTGCAATAACTTAA	16	AGTTGCAATAACTTAAAACTTGAAGTAGG	0.38	Transition
PCDH15	650919	NA	chr10-55626458-55626458_9GsubA-650919-neg-i	-	TATGAGGAGATCCTACTTCA	AG	NG	G	A	9	AGTAGGATCTCCT	ATAACTTAAAACTTGA	16	ATAACTTAAAACTTGAAGTAGGATCTCCT	0.46	Transition
PCDH15	228389	NA	chr10-55698590-55698590_4GsubA-228389-neg-i	-	AAGTGGTCCTTGCCAATCTC	CG	NG	G	A	4	ATTGGCAAGGACC	TTGAAGGAACTCAGAG	16	TTGAAGGAACTCAGAGATTGGCAAGGACC	0.54	Transition
PCDH15	228389	NA	chr10-55698590-55698590_14GsubA-228389-neg-i	-	GATTCCCTGGAAGTGGTCCT	TG	NG	G	A	14	ACCACTTCCAGGG	TCAGAGATTGGCAAGG	16	TCAGAGATTGGCAAGGACCACTTCCAGGG	0.62	Transition
PCDH15	46464	NA	chr10-55698632-55698632_15GsubA-46464-pos-i	+	AGGACCACTTCCAGGGAATC	AG	NG	G	A	15	CCACTTCCAGGGA	ATCAGCTTGGACTCAA	16	TTGAGTCCAAGCTGATTCCCTGGAAGTGG	0.62	Transition
PCDH15	46464	80.4271	chr10-55698632-55698632_11GsubA-46464-pos-i	+	CCACTTCCAGGGAATCAGCT	TG	NG	G	A	11	TTCCAGGGAATCA	GCTTGGACTCAAAGTA	16	TACTTTGAGTCCAAGCTGATTCCCTGGAA	0.46	Transition
PCDH15	46464	NA	chr10-55698632-55698632_10GsubA-46464-pos-i	+	CACTTCCAGGGAATCAGCTT	GG	NG	G	A	10	TCCAGGGAATCAG	CTTGGACTCAAAGTAC	16	GTACTTTGAGTCCAAGCTGATTCCCTGGA	0.54	Transition
PCDH15	46464	NA	chr10-55698632-55698632_5GsubA-46464-pos-i	+	CCAGGGAATCAGCTTGGACT	CG	NG	G	A	5	GGAATCAGCTTGG	ACTCAAAGTACATAGC	16	GCTATGTACTTTGAGTCCAAGCTGATTCC	0.54	Transition
PCDH15	46464	NA	chr10-55698632-55698632_2GsubA-46464-neg-i	-	AGGACAAGCTATGTACTTCG	AG	NG	G	A	2	AGTACATAGCTTG	ATCAGCTTGGACTCAA	16	ATCAGCTTGGACTCAAAGTACATAGCTTG	0.38	Transition
PCDH15	46464	NA	chr10-55698632-55698632_11GsubA-46464-neg-i	-	TATGAGACCAGGACAAGCTA	TG	NG	G	A	11	CTTGTCCTGGTCT	GACTCAAAGTACATAG	16	GACTCAAAGTACATAGCTTGTCCTGGTCT	0.54	Transition
PCDH15	224747	NA	chr10-55721550-55721550_14GsubA-224747-neg-i	-	GTGGAAGAAGATTCTGGAAG	AG	NG	G	A	14	CCAGAATCTTCTT	TCATGTTATTACTCTT	16	TCATGTTATTACTCTTCCAGAATCTTCTT	0.38	Transition
PCDH15	370242	NA	chr10-55755492-55755492_5GsubA-370242-pos-i	+	CCACCATCCCTTTGTATATT	CG	NG	G	A	5	CATCCCTTTGTAT	ATTCATTTACTAAAGA	16	TCTTTAGTAAATGAATATACAAAGGGATG	0.38	Transition
PCDH15	370242	NA	chr10-55755492-55755492_10GsubA-370242-neg-i	-	ATGATTATCCTCCTGTCTTT	AG	NG	G	A	10	GACAGGAGGATAA	ATATTCATTTACTAAA	16	ATATTCATTTACTAAAGACAGGAGGATAA	0.46	Transition
PCDH15	46449	NA	chr10-55839186-55839186_7TsubC-46449-pos-i	+	CCCTAAGGTTAGAATCCCCG	TG	NG	T	C	7	AAGGTTAGAATCC	CCGTGCCAGTGACAAA	16	TTTGTCACTGGCACGGGGATTCTAACCTT	0.38	Transition
PCDH15	177724	NA	chr10-55849814-55849814_5GsubA-177724-pos-i	+	ATGTTATTGAGTCTCCCTCT	CG	NG	G	A	5	TATTGAGTCTCCC	TCTCAATCAGTTGCCT	16	AGGCAACTGATTGAGAGGGAGACTCAATA	0.46	Transition
PCDH15	177724	NA	chr10-55849814-55849814_2GsubA-177724-neg-i	-	TCTCTGAAGGCAACTGATCG	AG	NG	G	A	2	TCAGTTGCCTTCA	TGAGTCTCCCTCTCAA	16	TGAGTCTCCCTCTCAATCAGTTGCCTTCA	0.46	Transition
PCDH15	177724	NA	chr10-55849814-55849814_4GsubA-177724-neg-i	-	TCTCTCTGAAGGCAACTGAT	CG	NG	G	A	4	AGTTGCCTTCAGA	AGTCTCCCTCTCAATC	16	AGTCTCCCTCTCAATCAGTTGCCTTCAGA	0.46	Transition
PCDH15	4935	44.6709	chr10-56077122-56077122_8CsubT-4935-pos-i	+	AGGACACAAGGAAGAAACAT	TG	NG	C	T	8	CACAAGGAAGAAA	CATTGGATCCAAGTCA	16	TGACTTGGATCCAATGTTTCTTCCTTGTG	0.38	Transition
PCDH15	4935	NA	chr10-56077122-56077122_7CsubT-4935-pos-i	+	GGACACAAGGAAGAAACATT	GG	NG	C	T	7	ACAAGGAAGAAAC	ATTGGATCCAAGTCAT	16	ATGACTTGGATCCAATGTTTCTTCCTTGT	0.38	Transition
PCDH15	4935	NA	chr10-56077122-56077122_5CsubT-4935-neg-i	-	TTCTGGATGGAGATGACTTG	GG	NG	C	T	5	GTCATCTCCATCC	GAAACATTGGATCCAA	16	GAAACATTGGATCCAAGTCATCTCCATCC	0.54	Transition
PCDH15	4935	63.0241	chr10-56077122-56077122_6CsubT-4935-neg-i	-	GTTCTGGATGGAGATGACTT	GG	NG	C	T	6	TCATCTCCATCCA	AAACATTGGATCCAAG	16	AAACATTGGATCCAAGTCATCTCCATCCA	0.46	Transition
PCDH15	4935	67.7299	chr10-56077122-56077122_7CsubT-4935-neg-i	-	TGTTCTGGATGGAGATGACT	TG	NG	C	T	7	CATCTCCATCCAG	AACATTGGATCCAAGT	16	AACATTGGATCCAAGTCATCTCCATCCAG	0.54	Transition
PCDH15	4935	NA	chr10-56077122-56077122_12CsubT-4935-neg-i	-	GTGGATGTTCTGGATGGAGA	TG	NG	C	T	12	CCATCCAGAACAT	TGGATCCAAGTCATCT	16	TGGATCCAAGTCATCTCCATCCAGAACAT	0.46	Transition
PCDH15	4935	NA	chr10-56077122-56077122_15CsubT-4935-neg-i	-	ACAGTGGATGTTCTGGATGG	AG	NG	C	T	15	TCCAGAACATCCA	ATCCAAGTCATCTCCA	16	ATCCAAGTCATCTCCATCCAGAACATCCA	0.46	Transition
PCDH15	226439	NA	chr10-56138703-56138703_9CsubT-226439-pos-i	+	AGCATGTTGTCCACCAGAAT	TG	NG	C	T	9	TGTTGTCCACCAG	AATTGTACTTGCAAAC	16	GTTTGCAAGTACAATTCTGGTGGACAACA	0.54	Transition
PCDH15	226439	NA	chr10-56138703-56138703_3CsubT-226439-pos-i	+	TTGTCCACCAGAATTGTACC	TG	NG	C	T	3	CCACCAGAATTGT	ACTTGCAAACCAAAGA	16	TCTTTGGTTTGCAAGTACAATTCTGGTGG	0.46	Transition
PCDH15	226439	NA	chr10-56138703-56138703_8CsubT-226439-neg-i	-	TCAAGTACCTTTCTTTGGTT	TG	NG	C	T	8	CAAAGAAAGGTAC	AATTGTACTTGCAAAC	16	AATTGTACTTGCAAACCAAAGAAAGGTAC	0.38	Transition
PCDH15	4931	NA	chr10-56424016-56424016_4GsubA-4931-neg-i	-	AACTTTGACAGAAGATGTTT	CG	NG	G	A	4	CATCTTCTGTCAA	GATAAAACTGTCAAAA	16	GATAAAACTGTCAAAACATCTTCTGTCAA	0.38	Transition
PCDH15	4931	NA	chr10-56424016-56424016_9GsubA-4931-neg-i	-	GAGTGAACTTTGACAGAAGA	TG	NG	G	A	9	TCTGTCAAAGTTC	AACTGTCAAAACATCT	16	AACTGTCAAAACATCTTCTGTCAAAGTTC	0.38	Transition
PCDH15	4931	NA	chr10-56424016-56424016_12GsubA-4931-neg-i	-	TTTGAGTGAACTTTGACAGA	AG	NG	G	A	12	GTCAAAGTTCACT	TGTCAAAACATCTTCT	16	TGTCAAAACATCTTCTGTCAAAGTTCACT	0.38	Transition
EGR2	16753	NA	chr10-64573164-64573164_14CsubT-16753-pos-i	+	TCAGGTGGATCTTGGTGTGG	CG	NG	C	T	14	GTGGATCTTGGTG	TGGCGCTTCCTCTTAT	16	ATAAGAGGAAGCGCCACACCAAGATCCAC	0.54	Transition
EGR2	16753	82.2831	chr10-64573164-64573164_1CsubT-16753-neg-i	-	AGTTTGCCCGGAGTGATGAG	AG	NG	C	T	1	ATCACTCCGGGCA	TGTGGCGCTTCCTCTT	16	TGTGGCGCTTCCTCTTATCACTCCGGGCA	0.62	Transition
EGR2	16753	NA	chr10-64573164-64573164_3CsubT-16753-neg-i	-	AAAGTTTGCCCGGAGTGATG	AG	NG	C	T	3	CACTCCGGGCAAA	TGGCGCTTCCTCTTAT	16	TGGCGCTTCCTCTTATCACTCCGGGCAAA	0.62	Transition
EGR2	16753	NA	chr10-64573164-64573164_5CsubT-16753-neg-i	-	CGAAAGTTTGCCCGGAGTGA	TG	NG	C	T	5	CTCCGGGCAAACT	GCGCTTCCTCTTATCA	16	GCGCTTCCTCTTATCACTCCGGGCAAACT	0.62	Transition
EGR2	16753	NA	chr10-64573164-64573164_10CsubT-16753-neg-i	-	GTGGCCGAAAGTTTGCCCGG	AG	NG	C	T	10	GGCAAACTTTCGG	TCCTCTTATCACTCCG	16	TCCTCTTATCACTCCGGGCAAACTTTCGG	0.54	Transition
EGR2	16753	84.0409	chr10-64573164-64573164_13CsubT-16753-neg-i	-	ACTGTGGCCGAAAGTTTGCC	CG	NG	C	T	13	AAACTTTCGGCCA	TCTTATCACTCCGGGC	16	TCTTATCACTCCGGGCAAACTTTCGGCCA	0.46	Transition
EGR2	219844	76.743	chr10-64573172-64573172_4CsubT-219844-pos-i	+	GGCGCTTCCTCTCATCACTC	CG	NG	C	T	4	CTTCCTCTCATCA	CTCTGGGCAAACTTTC	16	GAAAGTTTGCCCAGAGTGATGAGAGGAAG	0.46	Transition
EGR2	219844	NA	chr10-64573172-64573172_2CsubT-219844-neg-i	-	GTGGCCGAAAGTTTGCCCGG	AG	NG	C	T	2	GGCAAACTTTCGG	TCCTCTCATCACTCTG	16	TCCTCTCATCACTCTGGGCAAACTTTCGG	0.54	Transition
EGR2	219844	84.0409	chr10-64573172-64573172_5CsubT-219844-neg-i	-	ACTGTGGCCGAAAGTTTGCC	CG	NG	C	T	5	AAACTTTCGGCCA	TCTCATCACTCTGGGC	16	TCTCATCACTCTGGGCAAACTTTCGGCCA	0.46	Transition
EGR2	219844	NA	chr10-64573172-64573172_9CsubT-219844-neg-i	-	GACTACTGTGGCCGAAAGTT	TG	NG	C	T	9	TTTCGGCCACAGT	ATCACTCTGGGCAAAC	16	ATCACTCTGGGCAAACTTTCGGCCACAGT	0.54	Transition
EGR2	16750	76.743	chr10-64573173-64573173_5GsubA-16750-pos-i	+	GGCGCTTCCTCTCATCACTC	CG	NG	G	A	5	CTTCCTCTCATCA	CTCCAGGCAAACTTTC	16	GAAAGTTTGCCTGGAGTGATGAGAGGAAG	0.46	Transition
EGR2	16750	NA	chr10-64573173-64573173_1GsubA-16750-neg-i	-	GTGGCCGAAAGTTTGCCCGG	AG	NG	G	A	1	GGCAAACTTTCGG	TCCTCTCATCACTCCA	16	TCCTCTCATCACTCCAGGCAAACTTTCGG	0.54	Transition
EGR2	16750	84.0409	chr10-64573173-64573173_4GsubA-16750-neg-i	-	ACTGTGGCCGAAAGTTTGCC	CG	NG	G	A	4	AAACTTTCGGCCA	TCTCATCACTCCAGGC	16	TCTCATCACTCCAGGCAAACTTTCGGCCA	0.46	Transition
EGR2	16750	NA	chr10-64573173-64573173_8GsubA-16750-neg-i	-	GACTACTGTGGCCGAAAGTT	TG	NG	G	A	8	TTTCGGCCACAGT	ATCACTCCAGGCAAAC	16	ATCACTCCAGGCAAACTTTCGGCCACAGT	0.54	Transition
EGR2	246474	64.6656	chr10-64573247-64573247_12TsubC-246474-pos-i	+	GGTGTGGGTGCGGATATGGG	TG	NG	T	C	12	TGGGTGCGGATAT	GGGTGGTGAGGCGGTC	16	GACCGCCTCACCACCCATATCCGCACCCA	0.54	Transition
EGR2	246474	NA	chr10-64573247-64573247_11TsubC-246474-pos-i	+	GTGTGGGTGCGGATATGGGT	GG	NG	T	C	11	GGGTGCGGATATG	GGTGGTGAGGCGGTCA	16	TGACCGCCTCACCACCCATATCCGCACCC	0.62	Transition
EGR2	246474	NA	chr10-64573247-64573247_9TsubC-246474-pos-i	+	GTGGGTGCGGATATGGGTGG	TG	NG	T	C	9	GTGCGGATATGGG	TGGTGAGGCGGTCACT	16	AGTGACCGCCTCACCACCCATATCCGCAC	0.62	Transition
EGR2	246474	46.1337	chr10-64573247-64573247_7TsubC-246474-pos-i	+	GGGTGCGGATATGGGTGGTG	AG	NG	T	C	7	GCGGATATGGGTG	GTGAGGCGGTCACTGC	16	GCAGTGACCGCCTCACCACCCATATCCGC	0.62	Transition
EGR2	246474	37.191	chr10-64573247-64573247_4TsubC-246474-pos-i	+	TGCGGATATGGGTGGTGAGG	TG	NG	T	C	4	GATATGGGTGGTG	AGGCGGTCACTGCGGC	16	GCCGCAGTGACCGCCTCACCACCCATATC	0.54	Transition
EGR2	246474	NA	chr10-64573247-64573247_3TsubC-246474-pos-i	+	GCGGATATGGGTGGTGAGGT	GG	NG	T	C	3	ATATGGGTGGTGA	GGCGGTCACTGCGGCT	16	AGCCGCAGTGACCGCCTCACCACCCATAT	0.46	Transition
EGR2	246474	NA	chr10-64573247-64573247_9TsubC-246474-neg-i	-	ATGCGCAACTTCAGCCGCAG	TG	NG	T	C	9	CGGCTGAAGTTGC	GGTGAGGCGGTCACTG	16	GGTGAGGCGGTCACTGCGGCTGAAGTTGC	0.62	Transition
EGR2	246474	NA	chr10-64573247-64573247_11TsubC-246474-neg-i	-	GCATGCGCAACTTCAGCCGC	AG	NG	T	C	11	GCTGAAGTTGCGC	TGAGGCGGTCACTGCG	16	TGAGGCGGTCACTGCGGCTGAAGTTGCGC	0.62	Transition
EGR2	246474	NA	chr10-64573247-64573247_14TsubC-246474-neg-i	-	TCTGCATGCGCAACTTCAGC	CG	NG	T	C	14	GAAGTTGCGCATG	GGCGGTCACTGCGGCT	16	GGCGGTCACTGCGGCTGAAGTTGCGCATG	0.54	Transition
EGR2	41008	37.191	chr10-64573256-64573256_13CsubT-41008-pos-i	+	TGCGGATATGGGTGGTGAGG	TG	NG	C	T	13	GATATGGGTGGTG	AGGTGGTCACTGTGGC	16	GCCACAGTGACCACCTCACCACCCATATC	0.54	Transition
EGR2	41008	NA	chr10-64573256-64573256_12CsubT-41008-pos-i	+	GCGGATATGGGTGGTGAGGT	GG	NG	C	T	12	ATATGGGTGGTGA	GGTGGTCACTGTGGCT	16	AGCCACAGTGACCACCTCACCACCCATAT	0.46	Transition
EGR2	41008	NA	chr10-64573256-64573256_6CsubT-41008-pos-i	+	ATGGGTGGTGAGGTGGTCAC	TG	NG	C	T	6	GTGGTGAGGTGGT	CACTGTGGCTGAAGTT	16	AACTTCAGCCACAGTGACCACCTCACCAC	0.62	Transition
EGR2	41008	43.0008	chr10-64573256-64573256_4CsubT-41008-pos-i	+	GGGTGGTGAGGTGGTCACTG	CG	NG	C	T	4	GGTGAGGTGGTCA	CTGTGGCTGAAGTTGC	16	GCAACTTCAGCCACAGTGACCACCTCACC	0.62	Transition
EGR2	41008	NA	chr10-64573256-64573256_2CsubT-41008-neg-i	-	GCATGCGCAACTTCAGCCGC	AG	NG	C	T	2	GCTGAAGTTGCGC	TGAGGTGGTCACTGTG	16	TGAGGTGGTCACTGTGGCTGAAGTTGCGC	0.62	Transition
EGR2	41008	NA	chr10-64573256-64573256_5CsubT-41008-neg-i	-	TCTGCATGCGCAACTTCAGC	CG	NG	C	T	5	GAAGTTGCGCATG	GGTGGTCACTGTGGCT	16	GGTGGTCACTGTGGCTGAAGTTGCGCATG	0.54	Transition
EGR2	41008	NA	chr10-64573256-64573256_8CsubT-41008-neg-i	-	GGATCTGCATGCGCAACTTC	AG	NG	C	T	8	GTTGCGCATGCAG	GGTCACTGTGGCTGAA	16	GGTCACTGTGGCTGAAGTTGCGCATGCAG	0.62	Transition
EGR2	637524	37.191	chr10-64573257-64573257_14GsubA-637524-pos-i	+	TGCGGATATGGGTGGTGAGG	TG	NG	G	A	14	GATATGGGTGGTG	AGGTGGTCACTGCAGC	16	GCTGCAGTGACCACCTCACCACCCATATC	0.54	Transition
EGR2	637524	NA	chr10-64573257-64573257_13GsubA-637524-pos-i	+	GCGGATATGGGTGGTGAGGT	GG	NG	G	A	13	ATATGGGTGGTGA	GGTGGTCACTGCAGCT	16	AGCTGCAGTGACCACCTCACCACCCATAT	0.46	Transition
EGR2	637524	NA	chr10-64573257-64573257_7GsubA-637524-pos-i	+	ATGGGTGGTGAGGTGGTCAC	TG	NG	G	A	7	GTGGTGAGGTGGT	CACTGCAGCTGAAGTT	16	AACTTCAGCTGCAGTGACCACCTCACCAC	0.62	Transition
EGR2	637524	43.0008	chr10-64573257-64573257_5GsubA-637524-pos-i	+	GGGTGGTGAGGTGGTCACTG	CG	NG	G	A	5	GGTGAGGTGGTCA	CTGCAGCTGAAGTTGC	16	GCAACTTCAGCTGCAGTGACCACCTCACC	0.62	Transition
EGR2	637524	NA	chr10-64573257-64573257_1GsubA-637524-pos-i	+	GGTGAGGTGGTCACTGCGGC	TG	NG	G	A	1	AGGTGGTCACTGC	AGCTGAAGTTGCGCAT	16	ATGCGCAACTTCAGCTGCAGTGACCACCT	0.62	Transition
EGR2	637524	NA	chr10-64573257-64573257_1GsubA-637524-neg-i	-	GCATGCGCAACTTCAGCCGC	AG	NG	G	A	1	GCTGAAGTTGCGC	TGAGGTGGTCACTGCA	16	TGAGGTGGTCACTGCAGCTGAAGTTGCGC	0.62	Transition
EGR2	637524	NA	chr10-64573257-64573257_4GsubA-637524-neg-i	-	TCTGCATGCGCAACTTCAGC	CG	NG	G	A	4	GAAGTTGCGCATG	GGTGGTCACTGCAGCT	16	GGTGGTCACTGCAGCTGAAGTTGCGCATG	0.54	Transition
EGR2	637524	NA	chr10-64573257-64573257_7GsubA-637524-neg-i	-	GGATCTGCATGCGCAACTTC	AG	NG	G	A	7	GTTGCGCATGCAG	GGTCACTGCAGCTGAA	16	GGTCACTGCAGCTGAAGTTGCGCATGCAG	0.62	Transition
EGR2	16752	NA	chr10-64573323-64573323_13GsubA-16752-pos-i	+	CTTATGCCCAGTGTGGATTC	GG	NG	G	A	13	TGCCCAGTGTGGA	TTCGGATGTGCCATGT	16	ACATGGCACATCCGAATCCACACTGGGCA	0.62	Transition
EGR2	16752	NA	chr10-64573323-64573323_8GsubA-16752-pos-i	+	GCCCAGTGTGGATTCGGATG	TG	NG	G	A	8	AGTGTGGATTCGG	ATGTGCCATGTCAGCT	16	AGCTGACATGGCACATCCGAATCCACACT	0.54	Transition
EGR2	16752	NA	chr10-64573323-64573323_5GsubA-16752-pos-i	+	CAGTGTGGATTCGGATGTGC	CG	NG	G	A	5	GTGGATTCGGATG	TGCCATGTCAGCTCGT	16	ACGAGCTGACATGGCACATCCGAATCCAC	0.54	Transition
EGR2	16752	NA	chr10-64573323-64573323_3GsubA-16752-pos-i	+	GTGTGGATTCGGATGTGCCG	TG	NG	G	A	3	GGATTCGGATGTG	CCATGTCAGCTCGTCA	16	TGACGAGCTGACATGGCACATCCGAATCC	0.54	Transition
EGR2	16752	NA	chr10-64573323-64573323_3GsubA-16752-neg-i	-	CCGCTCTGACGAGCTGACAC	GG	NG	G	A	3	TCAGCTCGTCAGA	ATTCGGATGTGCCATG	16	ATTCGGATGTGCCATGTCAGCTCGTCAGA	0.54	Transition
EGR2	16752	88.8145	chr10-64573323-64573323_4GsubA-16752-neg-i	-	CCCGCTCTGACGAGCTGACA	CG	NG	G	A	4	CAGCTCGTCAGAG	TTCGGATGTGCCATGT	16	TTCGGATGTGCCATGTCAGCTCGTCAGAG	0.62	Transition
EGR2	16752	NA	chr10-64573323-64573323_12GsubA-16752-neg-i	-	GCGGTTCTCCCGCTCTGACG	AG	NG	G	A	12	CAGAGCGGGAGAA	TGCCATGTCAGCTCGT	16	TGCCATGTCAGCTCGTCAGAGCGGGAGAA	0.62	Transition
DNAJC12	694073	NA	chr10-69571365-69571365_13GsubA-694073-pos-i	+	GCTCCTTCGCCAGTGGTCAT	AG	NG	G	A	13	CTTCGCCAGTGGT	CATAGCGGGCTCAACT	16	AGTTGAGCCCGCTATGACCACTGGCGAAG	0.62	Transition
DNAJC12	694073	92.7116	chr10-69571365-69571365_11GsubA-694073-pos-i	+	TCCTTCGCCAGTGGTCATAG	CG	NG	G	A	11	TCGCCAGTGGTCA	TAGCGGGCTCAACTCT	16	AGAGTTGAGCCCGCTATGACCACTGGCGA	0.62	Transition
DNAJC12	694073	89.4764	chr10-69571365-69571365_10GsubA-694073-pos-i	+	CCTTCGCCAGTGGTCATAGC	GG	NG	G	A	10	CGCCAGTGGTCAT	AGCGGGCTCAACTCTC	16	GAGAGTTGAGCCCGCTATGACCACTGGCG	0.62	Transition
DNAJC12	694073	NA	chr10-69571365-69571365_9GsubA-694073-pos-i	+	CTTCGCCAGTGGTCATAGCG	GG	NG	G	A	9	GCCAGTGGTCATA	GCGGGCTCAACTCTCT	16	AGAGAGTTGAGCCCGCTATGACCACTGGC	0.54	Transition
DNAJC12	694073	NA	chr10-69571365-69571365_5GsubA-694073-pos-i	+	GCCAGTGGTCATAGCGGGCT	CG	NG	G	A	5	GTGGTCATAGCGG	GCTCAACTCTCTTCAT	16	ATGAAGAGAGTTGAGCCCGCTATGACCAC	0.62	Transition
DNAJC12	694073	NA	chr10-69571365-69571365_2GsubA-694073-neg-i	-	CTGACCAATGAAGAGAGTCG	AG	NG	G	A	2	CTCTCTTCATTGG	GTCATAGCGGGCTCAA	16	GTCATAGCGGGCTCAACTCTCTTCATTGG	0.46	Transition
DNAJC12	694073	NA	chr10-69571365-69571365_7GsubA-694073-neg-i	-	AGATTCTGACCAATGAAGAG	AG	NG	G	A	7	TTCATTGGTCAGA	AGCGGGCTCAACTCTC	16	AGCGGGCTCAACTCTCTTCATTGGTCAGA	0.38	Transition
DNAJC12	694073	NA	chr10-69571365-69571365_11GsubA-694073-neg-i	-	AAGGAGATTCTGACCAATGA	AG	NG	G	A	11	TTGGTCAGAATCT	GGCTCAACTCTCTTCA	16	GGCTCAACTCTCTTCATTGGTCAGAATCT	0.38	Transition
DNAJC12	694073	NA	chr10-69571365-69571365_14GsubA-694073-neg-i	-	GCAAAGGAGATTCTGACCAA	TG	NG	G	A	14	GTCAGAATCTCCT	TCAACTCTCTTCATTG	16	TCAACTCTCTTCATTGGTCAGAATCTCCT	0.46	Transition
DNAJC12	694075	NA	chr10-69583152-69583152_13TsubC-694075-pos-i	+	CTTTAAATTCTGCCAGGATT	TG	NG	T	C	13	AAATTCTGCCAGG	ATTTGTTCAACCCGAA	16	TTCGGGTTGAACAAATCCTGGCAGAATTT	0.46	Transition
MYPN	375566	NA	chr10-69905282-69905282_12CsubT-375566-pos-i	+	AGGCGACCCTAACAAGGAAG	AG	NG	C	T	12	GACCCTAACAAGG	AAGAGATGAATTGGTA	16	TACCAATTCATCTCTTCCTTGTTAGGGTC	0.54	Transition
MYPN	375566	NA	chr10-69905282-69905282_9CsubT-375566-pos-i	+	CGACCCTAACAAGGAAGAGA	TG	NG	C	T	9	CCTAACAAGGAAG	AGATGAATTGGTAATT	16	AATTACCAATTCATCTCTTCCTTGTTAGG	0.46	Transition
MYPN	375566	51.2252	chr10-69905282-69905282_4CsubT-375566-pos-i	+	CTAACAAGGAAGAGATGAAT	CG	NG	C	T	4	CAAGGAAGAGATG	AATTGGTAATTCTGAT	16	ATCAGAATTACCAATTCATCTCTTCCTTG	0.46	Transition
MYPN	375566	NA	chr10-69905282-69905282_3CsubT-375566-pos-i	+	TAACAAGGAAGAGATGAATC	GG	NG	C	T	3	AAGGAAGAGATGA	ATTGGTAATTCTGATT	16	AATCAGAATTACCAATTCATCTCTTCCTT	0.38	Transition
MYPN	31816	NA	chr10-69925560-69925560_13CsubT-31816-pos-i	+	ACAAATACGGCACAGTGTCA	AG	NG	C	T	13	ATACGGCACAGTG	TCAAGCATTGCATAGC	16	GCTATGCAATGCTTGACACTGTGCCGTAT	0.54	Transition
MYPN	31816	NA	chr10-69925560-69925560_8CsubT-31816-pos-i	+	TACGGCACAGTGTCAAGCAT	TG	NG	C	T	8	GCACAGTGTCAAG	CATTGCATAGCTGCAC	16	GTGCAGCTATGCAATGCTTGACACTGTGC	0.54	Transition
MYPN	31816	NA	chr10-69925560-69925560_3CsubT-31816-neg-i	-	TTACCTCTCACGTGCAGCTG	TG	NG	C	T	3	CTGCACGTGAGAG	GTCAAGCATTGCATAG	16	GTCAAGCATTGCATAGCTGCACGTGAGAG	0.62	Transition
MYPN	31816	NA	chr10-69925560-69925560_8CsubT-31816-neg-i	-	AGTCCTTACCTCTCACGTGC	AG	NG	C	T	8	CGTGAGAGGTAAG	GCATTGCATAGCTGCA	16	GCATTGCATAGCTGCACGTGAGAGGTAAG	0.54	Transition
MYPN	31816	NA	chr10-69925560-69925560_11CsubT-31816-neg-i	-	AAGAGTCCTTACCTCTCACG	TG	NG	C	T	11	GAGAGGTAAGGAC	TTGCATAGCTGCACGT	16	TTGCATAGCTGCACGTGAGAGGTAAGGAC	0.54	Transition
MYPN	31816	NA	chr10-69925560-69925560_13CsubT-31816-neg-i	-	TAAAGAGTCCTTACCTCTCA	CG	NG	C	T	13	GAGGTAAGGACTC	GCATAGCTGCACGTGA	16	GCATAGCTGCACGTGAGAGGTAAGGACTC	0.54	Transition
MYPN	375568	NA	chr10-69957164-69957164_13CsubT-375568-pos-i	+	ACAAAGAGCCCCTACAGGAA	CG	NG	C	T	13	AGAGCCCCTACAG	GAACGCTTTTTCTGAC	16	GTCAGAAAAAGCGTTCCTGTAGGGGCTCT	0.62	Transition
DNA2	41479	NA	chr10-70191693-70191693_15CsubT-41479-pos-i	+	ACGATGAGTGTGTAGTCTTT	TG	NG	C	T	15	TGAGTGTGTAGTC	TTTTGAAAGAAGTATC	16	GATACTTCTTTCAAAAGACTACACACTCA	0.46	Transition
KIFBP	437448	NA	chr10-70770757-70770757_15CsubT-437448-pos-i	+	CAAATACTGTTTGACTCTCA	TG	NG	C	T	15	TACTGTTTGACTC	TCATGCAGAATGCCTA	16	TAGGCATTCTGCATGAGAGTCAAACAGTA	0.38	Transition
KIFBP	437448	NA	chr10-70770757-70770757_12CsubT-437448-pos-i	+	ATACTGTTTGACTCTCATGC	AG	NG	C	T	12	TGTTTGACTCTCA	TGCAGAATGCCTAACT	16	AGTTAGGCATTCTGCATGAGAGTCAAACA	0.38	Transition
KIFBP	437448	NA	chr10-70770757-70770757_8CsubT-437448-pos-i	+	TGTTTGACTCTCATGCAGAA	TG	NG	C	T	8	TGACTCTCATGCA	GAATGCCTAACTCTCC	16	GGAGAGTTAGGCATTCTGCATGAGAGTCA	0.46	Transition
KIFBP	437448	73.9834	chr10-70770757-70770757_4CsubT-437448-neg-i	-	CATTACCTGCATGGAGAGTT	GG	NG	C	T	4	TCTCCATGCAGGT	ATGCAGAATGCCTAAC	16	ATGCAGAATGCCTAACTCTCCATGCAGGT	0.54	Transition
KIFBP	437448	77.4508	chr10-70770757-70770757_5CsubT-437448-neg-i	-	GCATTACCTGCATGGAGAGT	TG	NG	C	T	5	CTCCATGCAGGTA	TGCAGAATGCCTAACT	16	TGCAGAATGCCTAACTCTCCATGCAGGTA	0.54	Transition
KIFBP	437448	NA	chr10-70770757-70770757_8CsubT-437448-neg-i	-	ACTGCATTACCTGCATGGAG	AG	NG	C	T	8	CATGCAGGTAATG	AGAATGCCTAACTCTC	16	AGAATGCCTAACTCTCCATGCAGGTAATG	0.46	Transition
KIFBP	437448	NA	chr10-70770757-70770757_10CsubT-437448-neg-i	-	TGACTGCATTACCTGCATGG	AG	NG	C	T	10	TGCAGGTAATGCA	AATGCCTAACTCTCCA	16	AATGCCTAACTCTCCATGCAGGTAATGCA	0.46	Transition
KIFBP	437448	NA	chr10-70770757-70770757_12CsubT-437448-neg-i	-	TCTGACTGCATTACCTGCAT	GG	NG	C	T	12	CAGGTAATGCAGT	TGCCTAACTCTCCATG	16	TGCCTAACTCTCCATGCAGGTAATGCAGT	0.46	Transition
KIFBP	437448	72.4386	chr10-70770757-70770757_13CsubT-437448-neg-i	-	TTCTGACTGCATTACCTGCA	TG	NG	C	T	13	AGGTAATGCAGTC	GCCTAACTCTCCATGC	16	GCCTAACTCTCCATGCAGGTAATGCAGTC	0.46	Transition
HK1	421007	NA	chr10-71142311-71142311_3CsubT-421007-pos-i	+	GATGTGCGCTTCCTCCTCTC	GG	NG	C	T	3	TGCGCTTCCTCCT	CTTGGAGAGTGGCAGC	16	GCTGCCACTCTCCAAGAGGAGGAAGCGCA	0.62	Transition
HK1	14916	NA	chr10-71144104-71144104_12TsubC-14916-pos-i	+	TTGACTGCAACAGAGAATGG	TG	NG	T	C	12	CTGCAACAGAGAA	TGGTGACTTCTCGGCC	16	GGCCGAGAAGTCACCATTCTCTGTTGCAG	0.46	Transition
HK1	14916	36.1059	chr10-71144104-71144104_4TsubC-14916-pos-i	+	AACAGAGAATGGTGACTTCT	TG	NG	T	C	4	GAGAATGGTGACT	TCTCGGCCCTGGATCT	16	AGATCCAGGGCCGAGAAGTCACCATTCTC	0.46	Transition
HK1	14916	NA	chr10-71144104-71144104_3TsubC-14916-pos-i	+	ACAGAGAATGGTGACTTCTT	GG	NG	T	C	3	AGAATGGTGACTT	CTCGGCCCTGGATCTT	16	AAGATCCAGGGCCGAGAAGTCACCATTCT	0.38	Transition
HK1	14916	NA	chr10-71144104-71144104_3TsubC-14916-neg-i	-	TCCTCCAAGATCCAGGGCCA	AG	NG	T	C	3	CCCTGGATCTTGG	AATGGTGACTTCTCGG	16	AATGGTGACTTCTCGGCCCTGGATCTTGG	0.62	Transition
HK1	14916	NA	chr10-71144104-71144104_8TsubC-14916-neg-i	-	TTGGTTCCTCCAAGATCCAG	GG	NG	T	C	8	GATCTTGGAGGAA	TGACTTCTCGGCCCTG	16	TGACTTCTCGGCCCTGGATCTTGGAGGAA	0.46	Transition
HK1	14916	72.7211	chr10-71144104-71144104_9TsubC-14916-neg-i	-	ATTGGTTCCTCCAAGATCCA	GG	NG	T	C	9	ATCTTGGAGGAAC	GACTTCTCGGCCCTGG	16	GACTTCTCGGCCCTGGATCTTGGAGGAAC	0.46	Transition
HK1	14916	71.782	chr10-71144104-71144104_10TsubC-14916-neg-i	-	AATTGGTTCCTCCAAGATCC	AG	NG	T	C	10	TCTTGGAGGAACC	ACTTCTCGGCCCTGGA	16	ACTTCTCGGCCCTGGATCTTGGAGGAACC	0.54	Transition
HK1	424845	NA	chr10-71158514-71158514_3GsubA-424845-pos-i	+	GGTTGTGGATAAGATCCGCG	AG	NG	G	A	3	GTGGATAAGATCC	GCAAGAACAGAGGACT	16	AGTCCTCTGTTCTTGCGGATCTTATCCAC	0.46	Transition
HK1	424845	NA	chr10-71158514-71158514_1GsubA-424845-neg-i	-	GTCCAGTCCTCTGTTCTCGC	GG	NG	G	A	1	AGAACAGAGGACT	GTGGATAAGATCCGCA	16	GTGGATAAGATCCGCAAGAACAGAGGACT	0.46	Transition
HK1	424845	82.3716	chr10-71158514-71158514_2GsubA-424845-neg-i	-	GGTCCAGTCCTCTGTTCTCG	CG	NG	G	A	2	GAACAGAGGACTG	TGGATAAGATCCGCAA	16	TGGATAAGATCCGCAAGAACAGAGGACTG	0.54	Transition
HK1	424845	NA	chr10-71158514-71158514_4GsubA-424845-neg-i	-	ACGGTCCAGTCCTCTGTTCT	CG	NG	G	A	4	ACAGAGGACTGGA	GATAAGATCCGCAAGA	16	GATAAGATCCGCAAGAACAGAGGACTGGA	0.54	Transition
HK1	424845	NA	chr10-71158514-71158514_10GsubA-424845-neg-i	-	ATTCAGACGGTCCAGTCCTC	TG	NG	G	A	10	GACTGGACCGTCT	ATCCGCAAGAACAGAG	16	ATCCGCAAGAACAGAGGACTGGACCGTCT	0.62	Transition
COL13A1	280688	82.4036	chr10-71562450-71562450_9CsubT-280688-pos-i	+	GCAAATGGAGACGGCTATTT	TG	NG	C	T	9	ATGGAGACGGCTA	TTTTGGGATGAGTCAA	16	TTGACTCATCCCAAAATAGCCGTCTCCAT	0.54	Transition
COL13A1	280688	NA	chr10-71562450-71562450_10CsubT-280688-neg-i	-	GACCTCGTCCAGCAGTTGAT	TG	NG	C	T	10	AACTGCTGGACGA	TTGGGATGAGTCAATC	16	TTGGGATGAGTCAATCAACTGCTGGACGA	0.54	Transition
PRF1	468301	62.4953	chr10-72358128-72358128_12GsubA-468301-pos-i	+	GGGGTTGTTATTGTCCCACA	CG	NG	G	A	12	TTGTTATTGTCCC	ACACGGTGCTCATCCT	16	AGGATGAGCACCGTGTGGGACAATAACAA	0.38	Transition
PRF1	468301	NA	chr10-72358128-72358128_11GsubA-468301-pos-i	+	GGGTTGTTATTGTCCCACAC	GG	NG	G	A	11	TGTTATTGTCCCA	CACGGTGCTCATCCTC	16	GAGGATGAGCACCGTGTGGGACAATAACA	0.38	Transition
PRF1	468301	NA	chr10-72358128-72358128_5GsubA-468301-pos-i	+	TTATTGTCCCACACGGTGCT	CG	NG	G	A	5	TGTCCCACACGGT	GCTCATCCTCAGCTCC	16	GGAGCTGAGGATGAGCACCGTGTGGGACA	0.62	Transition
PRF1	468301	NA	chr10-72358128-72358128_10GsubA-468301-neg-i	-	CTTCTTTGGTGGCCAGGAGC	TG	NG	G	A	10	CCTGGCCACCAAA	GTGCTCATCCTCAGCT	16	GTGCTCATCCTCAGCTCCTGGCCACCAAA	0.62	Transition
PRF1	13717	66.1752	chr10-72358173-72358173_12GsubA-13717-pos-i	+	ACCAAAGAAGAGCTTCACAT	AG	NG	G	A	12	AAGAAGAGCTTCA	CATAGGCATCCATGGC	16	GCCATGGATGCCTATGTGAAGCTCTTCTT	0.38	Transition
PRF1	13717	NA	chr10-72358173-72358173_11GsubA-13717-pos-i	+	CCAAAGAAGAGCTTCACATA	GG	NG	G	A	11	AGAAGAGCTTCAC	ATAGGCATCCATGGCA	16	TGCCATGGATGCCTATGTGAAGCTCTTCT	0.46	Transition
PRF1	13717	NA	chr10-72358173-72358173_5GsubA-13717-pos-i	+	AAGAGCTTCACATAGGCATC	CG	NG	G	A	5	GCTTCACATAGGC	ATCCATGGCAGTGAAC	16	GTTCACTGCCATGGATGCCTATGTGAAGC	0.54	Transition
PRF1	13717	88.4836	chr10-72358173-72358173_3GsubA-13717-pos-i	+	GAGCTTCACATAGGCATCCG	TG	NG	G	A	3	TTCACATAGGCAT	CCATGGCAGTGAACCA	16	TGGTTCACTGCCATGGATGCCTATGTGAA	0.38	Transition
PRF1	13717	77.5199	chr10-72358173-72358173_4GsubA-13717-neg-i	-	GGGGGACTGGTTCACTGCCA	CG	NG	G	A	4	CAGTGAACCAGTC	ACATAGGCATCCATGG	16	ACATAGGCATCCATGGCAGTGAACCAGTC	0.54	Transition
PRF1	13712	NA	chr10-72358191-72358191_15CsubT-13712-pos-i	+	CACATAGGCATCCGTGGCAG	TG	NG	C	T	15	TAGGCATCCGTGG	CAGTGAACCAGTCCTC	16	GAGGACTGGTTCACTGCCACGGATGCCTA	0.62	Transition
PRF1	13712	65.5681	chr10-72358191-72358191_6CsubT-13712-neg-i	-	ATCCAAGCATGGGGCCTGTG	GG	NG	C	T	6	AGGCCCCATGCTT	GAACCAGTCCTCCCAC	16	GAACCAGTCCTCCCACAGGCCCCATGCTT	0.62	Transition
PRF1	13723	NA	chr10-72358231-72358231_8GsubA-13723-pos-i	+	CTTGGATGAAGGTCACCTCC	AG	NG	G	A	8	GATGAAGGTCACC	TCCAGCTAGGCCAGGC	16	GCCTGGCCTAGCTGGAGGTGACCTTCATC	0.54	Transition
PRF1	13723	73.8681	chr10-72358231-72358231_5GsubA-13723-pos-i	+	GGATGAAGGTCACCTCCAGC	TG	NG	G	A	5	GAAGGTCACCTCC	AGCTAGGCCAGGCCCC	16	GGGGCCTGGCCTAGCTGGAGGTGACCTTC	0.62	Transition
PRF1	13723	68.0942	chr10-72358231-72358231_4GsubA-13723-pos-i	+	GATGAAGGTCACCTCCAGCT	GG	NG	G	A	4	AAGGTCACCTCCA	GCTAGGCCAGGCCCCT	16	AGGGGCCTGGCCTAGCTGGAGGTGACCTT	0.54	Transition
PRF1	13723	NA	chr10-72358231-72358231_3GsubA-13723-pos-i	+	ATGAAGGTCACCTCCAGCTG	GG	NG	G	A	3	AGGTCACCTCCAG	CTAGGCCAGGCCCCTC	16	GAGGGGCCTGGCCTAGCTGGAGGTGACCT	0.62	Transition
PRF1	13709	94.6921	chr10-72358355-72358355_15CsubT-13709-neg-i	-	TGAGTCAGTACCTGACGGAC	AG	NG	C	T	15	CGTCAGGTACTGA	TTCAGCGAGCCCTGTC	16	TTCAGCGAGCCCTGTCCGTCAGGTACTGA	0.54	Transition
PRF1	13713	NA	chr10-72358443-72358443_12GsubA-13713-pos-i	+	GTCCTGGCTGTCCAGCAGCA	CG	NG	G	A	12	TGGCTGTCCAGCA	GCACGTGCAGGAGTTC	16	GAACTCCTGCACGTGCTGCTGGACAGCCA	0.62	Transition
PRF1	13713	74.7374	chr10-72358443-72358443_6GsubA-13713-pos-i	+	GCTGTCCAGCAGCACGTGCA	GG	NG	G	A	6	TCCAGCAGCACGT	GCAGGAGTTCCAGGGT	16	ACCCTGGAACTCCTGCACGTGCTGCTGGA	0.62	Transition
PRF1	13713	NA	chr10-72358443-72358443_1GsubA-13713-neg-i	-	GGACTACACCCTGGAACCCC	TG	NG	G	A	1	GTTCCAGGGTGTA	AGCAGCACGTGCAGGA	16	AGCAGCACGTGCAGGAGTTCCAGGGTGTA	0.54	Transition
PRF1	13713	NA	chr10-72358443-72358443_9GsubA-13713-neg-i	-	GGCCTGGTGGACTACACCCT	GG	NG	G	A	9	GTGTAGTCCACCA	GTGCAGGAGTTCCAGG	16	GTGCAGGAGTTCCAGGGTGTAGTCCACCA	0.54	Transition
PRF1	13713	82.5646	chr10-72358443-72358443_10GsubA-13713-neg-i	-	TGGCCTGGTGGACTACACCC	TG	NG	G	A	10	TGTAGTCCACCAG	TGCAGGAGTTCCAGGG	16	TGCAGGAGTTCCAGGGTGTAGTCCACCAG	0.54	Transition
PRF1	13714	39.5403	chr10-72358641-72358641_3CsubT-13714-pos-i	+	CTTCTTCTTCTTCTCCTCAC	AG	NG	C	T	3	TTCTTCTTCTCCT	CATAGGCCTTGGCTTC	16	GAAGCCAAGGCCTATGAGGAGAAGAAGAA	0.38	Transition
PRF1	13714	59.8963	chr10-72358641-72358641_1CsubT-13714-neg-i	-	TGCCGAAGCCAAGGCCTGTG	AG	NG	C	T	1	AGGCCTTGGCTTC	TTCTTCTTCTCCTCAT	16	TTCTTCTTCTCCTCATAGGCCTTGGCTTC	0.62	Transition
PRF1	13714	NA	chr10-72358641-72358641_5CsubT-13714-neg-i	-	TCTCTGCCGAAGCCAAGGCC	TG	NG	C	T	5	CTTGGCTTCGGCA	TCTTCTCCTCATAGGC	16	TCTTCTCCTCATAGGCCTTGGCTTCGGCA	0.62	Transition
PRF1	13714	82.2265	chr10-72358641-72358641_10CsubT-13714-neg-i	-	CAGCATCTCTGCCGAAGCCA	AG	NG	C	T	10	CTTCGGCAGAGAT	TCCTCATAGGCCTTGG	16	TCCTCATAGGCCTTGGCTTCGGCAGAGAT	0.54	Transition
PRF1	13714	NA	chr10-72358641-72358641_15CsubT-13714-neg-i	-	CACGGCAGCATCTCTGCCGA	AG	NG	C	T	15	GCAGAGATGCTGC	ATAGGCCTTGGCTTCG	16	ATAGGCCTTGGCTTCGGCAGAGATGCTGC	0.62	Transition
PRF1	13711	80.126	chr10-72358804-72358804_3GsubA-13711-neg-i	-	CTACGGCACCCACTTCATCC	GG	NG	G	A	3	TGAAGTGGGTGCC	AGCTCCACAGCCCAGA	16	AGCTCCACAGCCCAGATGAAGTGGGTGCC	0.62	Transition
PRF1	520942	NA	chr10-72360214-72360214_13CsubT-520942-pos-i	+	TGCAAAGTTGGCTGCCTGTG	AG	NG	C	T	13	AAGTTGGCTGCCT	GTGAGTGTGAGCTGGC	16	GCCAGCTCACACTCACAGGCAGCCAACTT	0.54	Transition
PRF1	520942	NA	chr10-72360214-72360214_11CsubT-520942-pos-i	+	CAAAGTTGGCTGCCTGTGAG	TG	NG	C	T	11	GTTGGCTGCCTGT	GAGTGTGAGCTGGCCA	16	TGGCCAGCTCACACTCACAGGCAGCCAAC	0.62	Transition
PRF1	520942	NA	chr10-72360214-72360214_9CsubT-520942-pos-i	+	AAGTTGGCTGCCTGTGAGTG	TG	NG	C	T	9	TGGCTGCCTGTGA	GTGTGAGCTGGCCACA	16	TGTGGCCAGCTCACACTCACAGGCAGCCA	0.62	Transition
PRF1	520942	NA	chr10-72360214-72360214_7CsubT-520942-pos-i	+	GTTGGCTGCCTGTGAGTGTG	AG	NG	C	T	7	GCTGCCTGTGAGT	GTGAGCTGGCCACAGA	16	TCTGTGGCCAGCTCACACTCACAGGCAGC	0.62	Transition
PRF1	520942	54.9121	chr10-72360214-72360214_4CsubT-520942-pos-i	+	GGCTGCCTGTGAGTGTGAGC	CG	NG	C	T	4	GCCTGTGAGTGTG	AGCTGGCCACAGACAC	16	GTGTCTGTGGCCAGCTCACACTCACAGGC	0.62	Transition
PRF1	520942	NA	chr10-72360214-72360214_3CsubT-520942-pos-i	+	GCTGCCTGTGAGTGTGAGCC	GG	NG	C	T	3	CCTGTGAGTGTGA	GCTGGCCACAGACACA	16	TGTGTCTGTGGCCAGCTCACACTCACAGG	0.54	Transition
PRF1	520942	NA	chr10-72360214-72360214_4CsubT-520942-neg-i	-	ATGTGCATGTGTCTGTGGCC	GG	NG	C	T	4	CACAGACACATGC	GTGAGTGTGAGCTGGC	16	GTGAGTGTGAGCTGGCCACAGACACATGC	0.54	Transition
PRF1	520942	50.8375	chr10-72360214-72360214_5CsubT-520942-neg-i	-	AATGTGCATGTGTCTGTGGC	CG	NG	C	T	5	ACAGACACATGCA	TGAGTGTGAGCTGGCC	16	TGAGTGTGAGCTGGCCACAGACACATGCA	0.46	Transition
PRF1	520942	NA	chr10-72360214-72360214_8CsubT-520942-neg-i	-	AGCAATGTGCATGTGTCTGT	GG	NG	C	T	8	GACACATGCACAT	GTGTGAGCTGGCCACA	16	GTGTGAGCTGGCCACAGACACATGCACAT	0.46	Transition
PRF1	520942	57.5013	chr10-72360214-72360214_9CsubT-520942-neg-i	-	CAGCAATGTGCATGTGTCTG	TG	NG	C	T	9	ACACATGCACATT	TGTGAGCTGGCCACAG	16	TGTGAGCTGGCCACAGACACATGCACATT	0.38	Transition
PRF1	520942	NA	chr10-72360214-72360214_11CsubT-520942-neg-i	-	ACCAGCAATGTGCATGTGTC	TG	NG	C	T	11	ACATGCACATTGC	TGAGCTGGCCACAGAC	16	TGAGCTGGCCACAGACACATGCACATTGC	0.46	Transition
PRF1	13710	NA	chr10-72360469-72360469_1GsubA-13710-pos-i	+	GGGCCGCAGGAACCTTTGTG	TG	NG	G	A	1	CGCAGGAACCTTT	ATGTGTCCACTGGGAA	16	TTCCCAGTGGACACATAAAGGTTCCTGCG	0.54	Transition
PRF1	13710	69.3603	chr10-72360469-72360469_1GsubA-13710-neg-i	-	CCTTCCCAGTGGACACACAA	AG	NG	G	A	1	TGTGTCCACTGGG	GCCGCAGGAACCTTTA	16	GCCGCAGGAACCTTTATGTGTCCACTGGG	0.62	Transition
SGPL1	430863	85.1666	chr10-72610968-72610968_14GsubA-430863-pos-i	+	ACCAGGAAGATGCCCATTAT	TG	NG	G	A	14	GGAAGATGCCCAT	TATTGGTCGTAAGATA	16	TATCTTACGACCAATAATGGGCATCTTCC	0.54	Transition
SGPL1	430863	NA	chr10-72610968-72610968_13GsubA-430863-pos-i	+	CCAGGAAGATGCCCATTATT	GG	NG	G	A	13	GAAGATGCCCATT	ATTGGTCGTAAGATAA	16	TTATCTTACGACCAATAATGGGCATCTTC	0.46	Transition
SGPL1	430863	NA	chr10-72610968-72610968_10GsubA-430863-pos-i	+	GGAAGATGCCCATTATTGGT	CG	NG	G	A	10	GATGCCCATTATT	GGTCGTAAGATAAGTA	16	TACTTATCTTACGACCAATAATGGGCATC	0.38	Transition
SGPL1	430863	94.0662	chr10-72610968-72610968_6GsubA-430863-pos-i	+	GATGCCCATTATTGGTCGTA	AG	NG	G	A	6	CCCATTATTGGTC	GTAAGATAAGTAGAAT	16	ATTCTACTTATCTTACGACCAATAATGGG	0.46	Transition
SGPL1	430863	NA	chr10-72610968-72610968_5GsubA-430863-pos-i	+	ATGCCCATTATTGGTCGTAA	GG	NG	G	A	5	CCATTATTGGTCG	TAAGATAAGTAGAATC	16	GATTCTACTTATCTTACGACCAATAATGG	0.46	Transition
SGPL1	430865	NA	chr10-72628150-72628150_11CsubT-430865-pos-i	+	AGCATACTGATGGCCTGCAA	AG	NG	C	T	11	TACTGATGGCCTG	CAAAGCATATTGGGAT	16	ATCCCAATATGCTTTGCAGGCCATCAGTA	0.54	Transition
SGPL1	430865	82.2532	chr10-72628150-72628150_4CsubT-430865-pos-i	+	TGATGGCCTGCAAAGCATAT	CG	NG	C	T	4	GGCCTGCAAAGCA	TATTGGGATCTGGCCT	16	AGGCCAGATCCCAATATGCTTTGCAGGCC	0.62	Transition
SGPL1	430865	84.932	chr10-72628150-72628150_3CsubT-430865-pos-i	+	GATGGCCTGCAAAGCATATC	GG	NG	C	T	3	GCCTGCAAAGCAT	ATTGGGATCTGGCCTT	16	AAGGCCAGATCCCAATATGCTTTGCAGGC	0.54	Transition
SGPL1	430865	NA	chr10-72628150-72628150_2CsubT-430865-pos-i	+	ATGGCCTGCAAAGCATATCG	GG	NG	C	T	2	CCTGCAAAGCATA	TTGGGATCTGGCCTTT	16	AAAGGCCAGATCCCAATATGCTTTGCAGG	0.46	Transition
SGPL1	430865	NA	chr10-72628150-72628150_5CsubT-430865-neg-i	-	CCTTCTCAAAGGCCAGATCC	CG	NG	C	T	5	TCTGGCCTTTGAG	GCAAAGCATATTGGGA	16	GCAAAGCATATTGGGATCTGGCCTTTGAG	0.54	Transition
SGPL1	430861	NA	chr10-72628151-72628151_12GsubA-430861-pos-i	+	AGCATACTGATGGCCTGCAA	AG	NG	G	A	12	TACTGATGGCCTG	CAAAGCATATCAGGAT	16	ATCCTGATATGCTTTGCAGGCCATCAGTA	0.54	Transition
SGPL1	430861	82.2532	chr10-72628151-72628151_5GsubA-430861-pos-i	+	TGATGGCCTGCAAAGCATAT	CG	NG	G	A	5	GGCCTGCAAAGCA	TATCAGGATCTGGCCT	16	AGGCCAGATCCTGATATGCTTTGCAGGCC	0.62	Transition
SGPL1	430861	84.932	chr10-72628151-72628151_4GsubA-430861-pos-i	+	GATGGCCTGCAAAGCATATC	GG	NG	G	A	4	GCCTGCAAAGCAT	ATCAGGATCTGGCCTT	16	AAGGCCAGATCCTGATATGCTTTGCAGGC	0.54	Transition
SGPL1	430861	NA	chr10-72628151-72628151_3GsubA-430861-pos-i	+	ATGGCCTGCAAAGCATATCG	GG	NG	G	A	3	CCTGCAAAGCATA	TCAGGATCTGGCCTTT	16	AAAGGCCAGATCCTGATATGCTTTGCAGG	0.46	Transition
SGPL1	430861	NA	chr10-72628151-72628151_4GsubA-430861-neg-i	-	CCTTCTCAAAGGCCAGATCC	CG	NG	G	A	4	TCTGGCCTTTGAG	GCAAAGCATATCAGGA	16	GCAAAGCATATCAGGATCTGGCCTTTGAG	0.54	Transition
SGPL1	430867	77.6079	chr10-72636365-72636365_12CsubT-430867-pos-i	+	AGTAGCTATACAATTCCTAA	AG	NG	C	T	12	GCTATACAATTCC	TAAAGGACATTTGAGA	16	TCTCAAATGTCCTTTAGGAATTGTATAGC	0.38	Transition
SGPL1	430867	NA	chr10-72636365-72636365_4CsubT-430867-pos-i	+	TACAATTCCTAAAGGACATT	CG	NG	C	T	4	ATTCCTAAAGGAC	ATTTGAGAATCTGTCA	16	TGACAGATTCTCAAATGTCCTTTAGGAAT	0.38	Transition
SGPL1	430867	NA	chr10-72636365-72636365_2CsubT-430867-pos-i	+	CAATTCCTAAAGGACATTCG	AG	NG	C	T	2	TCCTAAAGGACAT	TTGAGAATCTGTCACT	16	AGTGACAGATTCTCAAATGTCCTTTAGGA	0.38	Transition
SGPL1	430867	NA	chr10-72636365-72636365_1CsubT-430867-neg-i	-	TTGAGTGACAGATTCTCGAA	TG	NG	C	T	1	GAGAATCTGTCAC	TTCCTAAAGGACATTT	16	TTCCTAAAGGACATTTGAGAATCTGTCAC	0.46	Transition
SGPL1	430867	NA	chr10-72636365-72636365_5CsubT-430867-neg-i	-	TGATTTGAGTGACAGATTCT	CG	NG	C	T	5	ATCTGTCACTCAA	TAAAGGACATTTGAGA	16	TAAAGGACATTTGAGAATCTGTCACTCAA	0.38	Transition
PCBD1	428616	45.239	chr10-72643709-72643709_11AsubG-428616-pos-i	+	AGAATTCAAAGAGGAAGGGC	AG	NG	A	G	11	TTCAAAGAGGAAG	GGCAGGGTCTGTGTCA	16	TGACACAGACCCTGCCCTTCCTCTTTGAA	0.38	Transition
PCBD1	428616	43.4364	chr10-72643709-72643709_10AsubG-428616-pos-i	+	GAATTCAAAGAGGAAGGGCA	GG	NG	A	G	10	TCAAAGAGGAAGG	GCAGGGTCTGTGTCAT	16	ATGACACAGACCCTGCCCTTCCTCTTTGA	0.46	Transition
PCBD1	428616	NA	chr10-72643709-72643709_3AsubG-428616-neg-i	-	AGTAGCAGTGTCCATGACAT	AG	NG	A	G	3	TCATGGACACTGC	AAGGGCAGGGTCTGTG	16	AAGGGCAGGGTCTGTGTCATGGACACTGC	0.54	Transition
PCBD1	428616	NA	chr10-72643709-72643709_9AsubG-428616-neg-i	-	CGAACAAGTAGCAGTGTCCA	TG	NG	A	G	9	ACACTGCTACTTG	AGGGTCTGTGTCATGG	16	AGGGTCTGTGTCATGGACACTGCTACTTG	0.46	Transition
PCBD1	428616	NA	chr10-72643709-72643709_15AsubG-428616-neg-i	-	CTTCATCGAACAAGTAGCAG	TG	NG	A	G	15	CTACTTGTTCGAT	TGTGTCATGGACACTG	16	TGTGTCATGGACACTGCTACTTGTTCGAT	0.38	Transition
PCBD1	16799	NA	chr10-72643730-72643730_5GsubA-16799-pos-i	+	ATGTCATGGACACTGCTACT	TG	NG	G	A	5	CATGGACACTGCT	ACTTATTCGATGAAGC	16	GCTTCATCGAATAAGTAGCAGTGTCCATG	0.54	Transition
PCBD1	16799	NA	chr10-72643730-72643730_1GsubA-16799-pos-i	+	CATGGACACTGCTACTTGTT	CG	NG	G	A	1	GACACTGCTACTT	ATTCGATGAAGCTGGC	16	GCCAGCTTCATCGAATAAGTAGCAGTGTC	0.46	Transition
PCBD1	16799	NA	chr10-72643730-72643730_2GsubA-16799-neg-i	-	CTGGCCAGCTTCATCGAACA	AG	NG	G	A	2	TCGATGAAGCTGG	GGACACTGCTACTTAT	16	GGACACTGCTACTTATTCGATGAAGCTGG	0.54	Transition
PCBD1	16799	NA	chr10-72643730-72643730_8GsubA-16799-neg-i	-	ATAAACCTGGCCAGCTTCAT	CG	NG	G	A	8	AAGCTGGCCAGGT	TGCTACTTATTCGATG	16	TGCTACTTATTCGATGAAGCTGGCCAGGT	0.62	Transition
PCBD1	16796	91.2838	chr10-72643778-72643778_14AsubG-16796-pos-i	+	GGTTTATGTCCCGTTCTGAA	AG	NG	A	G	14	TATGTCCCGTTCT	GAAAGGCCGGCACGCT	16	AGCGTGCCGGCCTTTCAGAACGGGACATA	0.46	Transition
PCBD1	16796	NA	chr10-72643778-72643778_13AsubG-16796-pos-i	+	GTTTATGTCCCGTTCTGAAA	GG	NG	A	G	13	ATGTCCCGTTCTG	AAAGGCCGGCACGCTC	16	GAGCGTGCCGGCCTTTCAGAACGGGACAT	0.54	Transition
PCBD1	16796	NA	chr10-72643778-72643778_2AsubG-16796-neg-i	-	ACGCTGAGCACCCATGAGTG	TG	NG	A	G	2	TCATGGGTGCTCA	TGAAAGGCCGGCACGC	16	TGAAAGGCCGGCACGCTCATGGGTGCTCA	0.54	Transition
PCBD1	16796	NA	chr10-72643778-72643778_4AsubG-16796-neg-i	-	TCACGCTGAGCACCCATGAG	TG	NG	A	G	4	ATGGGTGCTCAGC	AAAGGCCGGCACGCTC	16	AAAGGCCGGCACGCTCATGGGTGCTCAGC	0.62	Transition
PCBD1	16796	NA	chr10-72643778-72643778_8AsubG-16796-neg-i	-	CACATCACGCTGAGCACCCA	TG	NG	A	G	8	GTGCTCAGCGTGA	GCCGGCACGCTCATGG	16	GCCGGCACGCTCATGGGTGCTCAGCGTGA	0.62	Transition
PCBD1	16797	NA	chr10-72643786-72643786_3GsubA-16797-pos-i	+	AAGGCCGGCACACTCATGGG	TG	NG	G	A	3	CCGGCACACTCAT	GGATGCTCAGCGTGAT	16	ATCACGCTGAGCATCCATGAGTGTGCCGG	0.62	Transition
PCBD1	16797	NA	chr10-72643786-72643786_8GsubA-16797-neg-i	-	TTCAGGTCCACATCACGCTG	AG	NG	G	A	8	CGTGATGTGGACC	ACTCATGGATGCTCAG	16	ACTCATGGATGCTCAGCGTGATGTGGACC	0.62	Transition
PCBD1	16797	NA	chr10-72643786-72643786_10GsubA-16797-neg-i	-	ATTTCAGGTCCACATCACGC	TG	NG	G	A	10	TGATGTGGACCTG	TCATGGATGCTCAGCG	16	TCATGGATGCTCAGCGTGATGTGGACCTG	0.54	Transition
PCBD1	16797	NA	chr10-72643786-72643786_13GsubA-16797-neg-i	-	TTCATTTCAGGTCCACATCA	CG	NG	G	A	13	TGTGGACCTGAAA	TGGATGCTCAGCGTGA	16	TGGATGCTCAGCGTGATGTGGACCTGAAA	0.46	Transition
SLC29A3	130339	NA	chr10-73082812-73082812_5GsubA-130339-pos-i	+	CCTGAGGGCTCAGACATCCT	GG	NG	G	A	5	AGGGCTCAGACAT	CCTGATAAGGGCATGT	16	ACATGCCCTTATCAGGATGTCTGAGCCCT	0.54	Transition
SLC29A3	130339	78.0792	chr10-73082812-73082812_1GsubA-130339-pos-i	+	AGGGCTCAGACATCCTGGTA	AG	NG	G	A	1	CTCAGACATCCTG	ATAAGGGCATGTTTCT	16	AGAAACATGCCCTTATCAGGATGTCTGAG	0.54	Transition
SLC29A3	130339	NA	chr10-73082812-73082812_1GsubA-130339-neg-i	-	GGAGAAACATGCCCTTACCA	GG	NG	G	A	1	TAAGGGCATGTTT	GGCTCAGACATCCTGA	16	GGCTCAGACATCCTGATAAGGGCATGTTT	0.38	Transition
SLC29A3	130339	81.9478	chr10-73082812-73082812_2GsubA-130339-neg-i	-	AGGAGAAACATGCCCTTACC	AG	NG	G	A	2	AAGGGCATGTTTC	GCTCAGACATCCTGAT	16	GCTCAGACATCCTGATAAGGGCATGTTTC	0.46	Transition
SLC29A3	573984	70.8186	chr10-73111414-73111414_5GsubA-573984-pos-i	+	TGAAGGTGGACACTTCCTCC	TG	NG	G	A	5	GGTGGACACTTCC	TCCTAGACCCGTGGCT	16	AGCCACGGGTCTAGGAGGAAGTGTCCACC	0.62	Transition
SLC29A3	573984	NA	chr10-73111414-73111414_4GsubA-573984-pos-i	+	GAAGGTGGACACTTCCTCCT	GG	NG	G	A	4	GTGGACACTTCCT	CCTAGACCCGTGGCTT	16	AAGCCACGGGTCTAGGAGGAAGTGTCCAC	0.54	Transition
SLC29A3	39871	75.5305	chr10-73111542-73111542_15TsubC-39871-pos-i	+	CTTTCCTATGAGGAACTCCC	AG	NG	T	C	15	CCTATGAGGAACT	CCCAGGCACTGATACC	16	GGTATCAGTGCCTGGGAGTTCCTCATAGG	0.46	Transition
SLC29A3	39871	NA	chr10-73111542-73111542_14TsubC-39871-pos-i	+	TTTCCTATGAGGAACTCCCA	GG	NG	T	C	14	CTATGAGGAACTC	CCAGGCACTGATACCA	16	TGGTATCAGTGCCTGGGAGTTCCTCATAG	0.46	Transition
SLC29A3	39871	NA	chr10-73111542-73111542_9TsubC-39871-pos-i	+	TATGAGGAACTCCCAGGCAC	TG	NG	T	C	9	AGGAACTCCCAGG	CACTGATACCAGGTGA	16	TCACCTGGTATCAGTGCCTGGGAGTTCCT	0.62	Transition
SLC29A3	30948	NA	chr10-73122025-73122025_11GsubA-30948-pos-i	+	TGTACAACTTTGCTGACCTA	TG	NG	G	A	11	CAACTTTGCTGAC	CTATGTGGCCAGCAGC	16	GCTGCTGGCCACATAGGTCAGCAAAGTTG	0.46	Transition
SLC29A3	30948	87.0233	chr10-73122025-73122025_9GsubA-30948-pos-i	+	TACAACTTTGCTGACCTATG	TG	NG	G	A	9	ACTTTGCTGACCT	ATGTGGCCAGCAGCTC	16	GAGCTGCTGGCCACATAGGTCAGCAAAGT	0.46	Transition
SLC29A3	30948	NA	chr10-73122025-73122025_8GsubA-30948-pos-i	+	ACAACTTTGCTGACCTATGT	GG	NG	G	A	8	CTTTGCTGACCTA	TGTGGCCAGCAGCTCA	16	TGAGCTGCTGGCCACATAGGTCAGCAAAG	0.46	Transition
SLC29A3	30948	NA	chr10-73122025-73122025_4GsubA-30948-pos-i	+	CTTTGCTGACCTATGTGGCC	GG	NG	G	A	4	GCTGACCTATGTG	GCCAGCAGCTCACCGC	16	GCGGTGAGCTGCTGGCCACATAGGTCAGC	0.54	Transition
SLC29A3	30948	NA	chr10-73122025-73122025_12GsubA-30948-neg-i	-	TGGCACCTGGATCCAGGCGG	TG	NG	G	A	12	CCTGGATCCAGGT	GGCCAGCAGCTCACCG	16	GGCCAGCAGCTCACCGCCTGGATCCAGGT	0.62	Transition
SLC29A3	39870	79.1496	chr10-73122094-73122094_5GsubA-39870-pos-i	+	TCCCAGGGTTCGTGCTCCTC	CG	NG	G	A	5	AGGGTTCGTGCTC	CTCCAGACCTGCCTCA	16	TGAGGCAGGTCTGGAGGAGCACGAACCCT	0.62	Transition
SLC29A3	39870	62.049	chr10-73122094-73122094_1GsubA-39870-neg-i	-	GGGGGATGAGGCAGGTCCGG	AG	NG	G	A	1	GACCTGCCTCATC	GGTTCGTGCTCCTCCA	16	GGTTCGTGCTCCTCCAGACCTGCCTCATC	0.62	Transition
SLC29A3	39870	NA	chr10-73122094-73122094_8GsubA-39870-neg-i	-	ACGAAGAGGGGGATGAGGCA	GG	NG	G	A	8	CTCATCCCCCTCT	GCTCCTCCAGACCTGC	16	GCTCCTCCAGACCTGCCTCATCCCCCTCT	0.62	Transition
SLC29A3	130338	84.423	chr10-73122165-73122165_12CsubT-130338-pos-i	+	CCGCGTCCACCTGAAGACTG	TG	NG	C	T	12	GTCCACCTGAAGA	CTGTGGTCTTCTAGTC	16	GACTAGAAGACCACAGTCTTCAGGTGGAC	0.54	Transition
SLC29A3	130338	NA	chr10-73122165-73122165_11CsubT-130338-pos-i	+	CGCGTCCACCTGAAGACTGT	GG	NG	C	T	11	TCCACCTGAAGAC	TGTGGTCTTCTAGTCC	16	GGACTAGAAGACCACAGTCTTCAGGTGGA	0.54	Transition
SLC29A3	130338	NA	chr10-73122165-73122165_3CsubT-130338-pos-i	+	CCTGAAGACTGTGGTCTTCC	AG	NG	C	T	3	AAGACTGTGGTCT	TCTAGTCCGATGTGTA	16	TACACATCGGACTAGAAGACCACAGTCTT	0.46	Transition
SLC29A3	130338	NA	chr10-73122165-73122165_1CsubT-130338-neg-i	-	GGGGTACACATCGGACTGGA	AG	NG	C	T	1	AGTCCGATGTGTA	AAGACTGTGGTCTTCT	16	AAGACTGTGGTCTTCTAGTCCGATGTGTA	0.46	Transition
SLC29A3	130338	NA	chr10-73122165-73122165_4CsubT-130338-neg-i	-	TGCGGGGTACACATCGGACT	GG	NG	C	T	4	CCGATGTGTACCC	ACTGTGGTCTTCTAGT	16	ACTGTGGTCTTCTAGTCCGATGTGTACCC	0.62	Transition
SLC29A3	130338	83.3551	chr10-73122165-73122165_10CsubT-130338-neg-i	-	GAGGAGTGCGGGGTACACAT	CG	NG	C	T	10	TGTACCCCGCACT	GTCTTCTAGTCCGATG	16	GTCTTCTAGTCCGATGTGTACCCCGCACT	0.62	Transition
SLC29A3	563	NA	chr10-73122216-73122216_4GsubA-563-neg-i	-	GGCCAGGGTGCTGAGGTAGC	CG	NG	G	A	4	ACCTCAGCACCCT	GGGCTCAGCAACAGCT	16	GGGCTCAGCAACAGCTACCTCAGCACCCT	0.62	Transition
SLC29A3	565	NA	chr10-73122246-73122246_4GsubA-565-neg-i	-	CCTGGGCACAATCTTAGGCC	CG	NG	G	A	4	CTAAGATTGTGCC	GCCCTCCTCTACAGGC	16	GCCCTCCTCTACAGGCCTAAGATTGTGCC	0.46	Transition
SLC29A3	565	NA	chr10-73122246-73122246_8GsubA-565-neg-i	-	GCTCCCTGGGCACAATCTTA	GG	NG	G	A	8	GATTGTGCCCAGG	TCCTCTACAGGCCTAA	16	TCCTCTACAGGCCTAAGATTGTGCCCAGG	0.62	Transition
CDH23	197332	NA	chr10-73269837-73269837_13AsubG-197332-pos-i	+	TTCCCTCTGCTCTCTCCCTT	GG	NG	A	G	13	CTCTGCTCTCTCC	CTTGGCTACTCCGGGT	16	ACCCGGAGTAGCCAAGGGAGAGAGCAGAG	0.62	Transition
CDH23	197332	NA	chr10-73269837-73269837_3AsubG-197332-pos-i	+	TCTCTCCCTTGGCTACTCCA	GG	NG	A	G	3	TCCCTTGGCTACT	CCGGGTTCTTCTGTGA	16	TCACAGAAGAACCCGGAGTAGCCAAGGGA	0.54	Transition
CDH23	197332	NA	chr10-73269837-73269837_1AsubG-197332-neg-i	-	TGGGTCACAGAAGAACCTGG	AG	NG	A	G	1	GGTTCTTCTGTGA	TCCCTTGGCTACTCCG	16	TCCCTTGGCTACTCCGGGTTCTTCTGTGA	0.46	Transition
CDH23	197332	NA	chr10-73269837-73269837_10AsubG-197332-neg-i	-	GCCAGCAACTGGGTCACAGA	AG	NG	A	G	10	GTGACCCAGTTGC	TACTCCGGGTTCTTCT	16	TACTCCGGGTTCTTCTGTGACCCAGTTGC	0.62	Transition
CDH23	197332	NA	chr10-73269837-73269837_13AsubG-197332-neg-i	-	TGGGCCAGCAACTGGGTCAC	AG	NG	A	G	13	ACCCAGTTGCTGG	TCCGGGTTCTTCTGTG	16	TCCGGGTTCTTCTGTGACCCAGTTGCTGG	0.62	Transition
CDH23	4928	NA	chr10-73330641-73330641_7CsubT-4928-pos-i	+	GGACCCCATCTTCATCAACC	TG	NG	C	T	7	CCCATCTTCATCA	ACCTGCTTTACAGCAC	16	GTGCTGTAAAGCAGGTTGATGAAGATGGG	0.46	Transition
CDH23	4928	75.3208	chr10-73330641-73330641_1CsubT-4928-neg-i	-	AGATGTTGGTGCTGTAAGGC	AG	NG	C	T	1	TTACAGCACCAAC	TCTTCATCAACCTGCT	16	TCTTCATCAACCTGCTTTACAGCACCAAC	0.46	Transition
CDH23	4928	NA	chr10-73330641-73330641_4CsubT-4928-neg-i	-	CGTAGATGTTGGTGCTGTAA	GG	NG	C	T	4	CAGCACCAACATC	TCATCAACCTGCTTTA	16	TCATCAACCTGCTTTACAGCACCAACATC	0.54	Transition
CDH23	4928	NA	chr10-73330641-73330641_9CsubT-4928-neg-i	-	ATGCTCGTAGATGTTGGTGC	TG	NG	C	T	9	CCAACATCTACGA	AACCTGCTTTACAGCA	16	AACCTGCTTTACAGCACCAACATCTACGA	0.46	Transition
CDH23	4928	NA	chr10-73330641-73330641_14CsubT-4928-neg-i	-	GGAGAATGCTCGTAGATGTT	GG	NG	C	T	14	ATCTACGAGCATT	GCTTTACAGCACCAAC	16	GCTTTACAGCACCAACATCTACGAGCATT	0.38	Transition
CDH23	585305	NA	chr10-73375374-73375374_15GsubA-585305-pos-i	+	GTACAGCCATGGCTTCATCC	TG	NG	G	A	15	AGCCATGGCTTCA	TCCTGACTGTGAAGAT	16	ATCTTCACAGTCAGGATGAAGCCATGGCT	0.54	Transition
CDH23	585305	NA	chr10-73375374-73375374_11GsubA-585305-pos-i	+	AGCCATGGCTTCATCCTGAC	TG	NG	G	A	11	ATGGCTTCATCCT	GACTGTGAAGATGAGA	16	TCTCATCTTCACAGTCAGGATGAAGCCAT	0.46	Transition
CDH23	585305	NA	chr10-73375374-73375374_9GsubA-585305-pos-i	+	CCATGGCTTCATCCTGACTG	TG	NG	G	A	9	GGCTTCATCCTGA	CTGTGAAGATGAGACC	16	GGTCTCATCTTCACAGTCAGGATGAAGCC	0.54	Transition
CDH23	585305	NA	chr10-73375374-73375374_11GsubA-585305-neg-i	-	GGGGTGAAGGTGCCCACCCA	GG	NG	G	A	11	GTGGGCACCTTCA	TGAAGATGAGACCTGG	16	TGAAGATGAGACCTGGGTGGGCACCTTCA	0.62	Transition
CDH23	585305	67.6279	chr10-73375374-73375374_12GsubA-585305-neg-i	-	TGGGGTGAAGGTGCCCACCC	AG	NG	G	A	12	TGGGCACCTTCAC	GAAGATGAGACCTGGG	16	GAAGATGAGACCTGGGTGGGCACCTTCAC	0.62	Transition
CDH23	402250	NA	chr10-73377052-73377052_2CsubT-402250-pos-i	+	GACATCAATGACAATGCCCC	GG	NG	C	T	2	TCAATGACAATGC	CTCGGAGTTCAACAGC	16	GCTGTTGAACTCCGAGGCATTGTCATTGA	0.38	Transition
CDH23	402250	88.0962	chr10-73377052-73377052_4CsubT-402250-neg-i	-	CTCGGAGCTGTTGAACTCCG	GG	NG	C	T	4	AGTTCAACAGCTC	AATGACAATGCCTCGG	16	AATGACAATGCCTCGGAGTTCAACAGCTC	0.46	Transition
CDH23	402250	78.7336	chr10-73377052-73377052_5CsubT-402250-neg-i	-	ACTCGGAGCTGTTGAACTCC	GG	NG	C	T	5	GTTCAACAGCTCC	ATGACAATGCCTCGGA	16	ATGACAATGCCTCGGAGTTCAACAGCTCC	0.54	Transition
CDH23	402250	84.0789	chr10-73377052-73377052_6CsubT-402250-neg-i	-	TACTCGGAGCTGTTGAACTC	CG	NG	C	T	6	TTCAACAGCTCCG	TGACAATGCCTCGGAG	16	TGACAATGCCTCGGAGTTCAACAGCTCCG	0.54	Transition
CDH23	402250	NA	chr10-73377052-73377052_13CsubT-402250-neg-i	-	CACGCTGTACTCGGAGCTGT	TG	NG	C	T	13	GCTCCGAGTACAG	GCCTCGGAGTTCAACA	16	GCCTCGGAGTTCAACAGCTCCGAGTACAG	0.62	Transition
CDH23	402251	NA	chr10-73377053-73377053_3CsubT-402251-pos-i	+	GACATCAATGACAATGCCCC	GG	NG	C	T	3	TCAATGACAATGC	CCTGGAGTTCAACAGC	16	GCTGTTGAACTCCAGGGCATTGTCATTGA	0.38	Transition
CDH23	402251	NA	chr10-73377053-73377053_1CsubT-402251-pos-i	+	CATCAATGACAATGCCCCGG	AG	NG	C	T	1	AATGACAATGCCC	TGGAGTTCAACAGCTC	16	GAGCTGTTGAACTCCAGGGCATTGTCATT	0.46	Transition
CDH23	402251	88.0962	chr10-73377053-73377053_3CsubT-402251-neg-i	-	CTCGGAGCTGTTGAACTCCG	GG	NG	C	T	3	AGTTCAACAGCTC	AATGACAATGCCCTGG	16	AATGACAATGCCCTGGAGTTCAACAGCTC	0.46	Transition
CDH23	402251	78.7336	chr10-73377053-73377053_4CsubT-402251-neg-i	-	ACTCGGAGCTGTTGAACTCC	GG	NG	C	T	4	GTTCAACAGCTCC	ATGACAATGCCCTGGA	16	ATGACAATGCCCTGGAGTTCAACAGCTCC	0.54	Transition
CDH23	402251	84.0789	chr10-73377053-73377053_5CsubT-402251-neg-i	-	TACTCGGAGCTGTTGAACTC	CG	NG	C	T	5	TTCAACAGCTCCG	TGACAATGCCCTGGAG	16	TGACAATGCCCTGGAGTTCAACAGCTCCG	0.54	Transition
CDH23	402251	NA	chr10-73377053-73377053_12CsubT-402251-neg-i	-	CACGCTGTACTCGGAGCTGT	TG	NG	C	T	12	GCTCCGAGTACAG	GCCCTGGAGTTCAACA	16	GCCCTGGAGTTCAACAGCTCCGAGTACAG	0.62	Transition
CDH23	402252	NA	chr10-73437373-73437373_14CsubT-402252-pos-i	+	ATCAATGTGTTGGATGTCAA	CG	NG	C	T	14	ATGTGTTGGATGT	CAACGACAACGTGTCC	16	GGACACGTTGTCGTTGACATCCAACACAT	0.38	Transition
CDH23	402252	NA	chr10-73437373-73437373_8CsubT-402252-pos-i	+	GTGTTGGATGTCAACGACAA	CG	NG	C	T	8	TGGATGTCAACGA	CAACGTGTCCACCTTC	16	GAAGGTGGACACGTTGTCGTTGACATCCA	0.46	Transition
CDH23	402252	NA	chr10-73437373-73437373_6CsubT-402252-pos-i	+	GTTGGATGTCAACGACAACG	TG	NG	C	T	6	GATGTCAACGACA	ACGTGTCCACCTTCCA	16	TGGAAGGTGGACACGTTGTCGTTGACATC	0.46	Transition
CDH23	402252	NA	chr10-73437373-73437373_1CsubT-402252-neg-i	-	ATCCTTCTGGAAGGTGGGCA	CG	NG	C	T	1	CCACCTTCCAGAA	GTCAACGACAACGTGT	16	GTCAACGACAACGTGTCCACCTTCCAGAA	0.54	Transition
CDH23	402252	NA	chr10-73437373-73437373_5CsubT-402252-neg-i	-	AGGCATCCTTCTGGAAGGTG	GG	NG	C	T	5	CTTCCAGAAGGAT	ACGACAACGTGTCCAC	16	ACGACAACGTGTCCACCTTCCAGAAGGAT	0.46	Transition
CDH23	402252	63.4014	chr10-73437373-73437373_7CsubT-402252-neg-i	-	GTAGGCATCCTTCTGGAAGG	TG	NG	C	T	7	TCCAGAAGGATGC	GACAACGTGTCCACCT	16	GACAACGTGTCCACCTTCCAGAAGGATGC	0.54	Transition
CDH23	402252	81.5686	chr10-73437373-73437373_10CsubT-402252-neg-i	-	CACGTAGGCATCCTTCTGGA	AG	NG	C	T	10	AGAAGGATGCCTA	AACGTGTCCACCTTCC	16	AACGTGTCCACCTTCCAGAAGGATGCCTA	0.46	Transition
CDH23	402252	NA	chr10-73437373-73437373_13CsubT-402252-neg-i	-	ACCCACGTAGGCATCCTTCT	GG	NG	C	T	13	AGGATGCCTACGT	GTGTCCACCTTCCAGA	16	GTGTCCACCTTCCAGAAGGATGCCTACGT	0.54	Transition
CDH23	402252	86.2177	chr10-73437373-73437373_14CsubT-402252-neg-i	-	CACCCACGTAGGCATCCTTC	TG	NG	C	T	14	GGATGCCTACGTG	TGTCCACCTTCCAGAA	16	TGTCCACCTTCCAGAAGGATGCCTACGTG	0.62	Transition
CDH23	446443	93.3591	chr10-73442277-73442277_13AsubG-446443-pos-i	+	GCTGATTTATCTGACGGTCA	TG	NG	A	G	13	ATTTATCTGACGG	TCATGGCCATGGGTGC	16	GCACCCATGGCCATGACCGTCAGATAAAT	0.38	Transition
CDH23	446443	NA	chr10-73442277-73442277_12AsubG-446443-pos-i	+	CTGATTTATCTGACGGTCAT	GG	NG	A	G	12	TTTATCTGACGGT	CATGGCCATGGGTGCT	16	AGCACCCATGGCCATGACCGTCAGATAAA	0.38	Transition
CDH23	446443	83.6838	chr10-73442277-73442277_7AsubG-446443-pos-i	+	TTATCTGACGGTCATGGCCA	TG	NG	A	G	7	CTGACGGTCATGG	CCATGGGTGCTGGCAA	16	TTGCCAGCACCCATGGCCATGACCGTCAG	0.62	Transition
CDH23	446443	NA	chr10-73442277-73442277_6AsubG-446443-pos-i	+	TATCTGACGGTCATGGCCAT	GG	NG	A	G	6	TGACGGTCATGGC	CATGGGTGCTGGCAAC	16	GTTGCCAGCACCCATGGCCATGACCGTCA	0.62	Transition
CDH23	446443	NA	chr10-73442277-73442277_3AsubG-446443-pos-i	+	CTGACGGTCATGGCCATGGA	TG	NG	A	G	3	CGGTCATGGCCAT	GGGTGCTGGCAACCCC	16	GGGGTTGCCAGCACCCATGGCCATGACCG	0.62	Transition
CDH23	446443	NA	chr10-73442277-73442277_8AsubG-446443-neg-i	-	CTGTTGAGAGGGGGGTTGCC	AG	NG	A	G	8	AACCCCCCTCTCA	GGCCATGGGTGCTGGC	16	GGCCATGGGTGCTGGCAACCCCCCTCTCA	0.62	Transition
CDH23	446443	NA	chr10-73442277-73442277_12AsubG-446443-neg-i	-	GGTGCTGTTGAGAGGGGGGT	TG	NG	A	G	12	CCCCTCTCAACAG	ATGGGTGCTGGCAACC	16	ATGGGTGCTGGCAACCCCCCTCTCAACAG	0.62	Transition
CDH23	446443	NA	chr10-73442277-73442277_15AsubG-446443-neg-i	-	GACGGTGCTGTTGAGAGGGG	GG	NG	A	G	15	CTCTCAACAGCAC	GGTGCTGGCAACCCCC	16	GGTGCTGGCAACCCCCCTCTCAACAGCAC	0.54	Transition
CDH23	397608	46.6255	chr10-73447403-73447403_5GsubA-397608-pos-i	+	AACCTGTCTGTGTTCCTTCC	AG	NG	G	A	5	TGTCTGTGTTCCT	TCCAAGATGAGAATGA	16	TCATTCTCATCTTGGAAGGAACACAGACA	0.46	Transition
CDH23	397608	NA	chr10-73447403-73447403_4GsubA-397608-pos-i	+	ACCTGTCTGTGTTCCTTCCA	GG	NG	G	A	4	GTCTGTGTTCCTT	CCAAGATGAGAATGAC	16	GTCATTCTCATCTTGGAAGGAACACAGAC	0.46	Transition
CDH23	397608	NA	chr10-73447403-73447403_1GsubA-397608-pos-i	+	TGTCTGTGTTCCTTCCAGGA	TG	NG	G	A	1	TGTGTTCCTTCCA	AGATGAGAATGACAAC	16	GTTGTCATTCTCATCTTGGAAGGAACACA	0.46	Transition
CDH23	397608	74.3873	chr10-73447403-73447403_3GsubA-397608-neg-i	-	GAGGGTTGTCATTCTCATCC	TG	NG	G	A	3	TGAGAATGACAAC	TGTGTTCCTTCCAAGA	16	TGTGTTCCTTCCAAGATGAGAATGACAAC	0.38	Transition
CDH23	693998	NA	chr10-73453933-73453933_12CsubT-693998-pos-i	+	GGAAATCACCACCACGTCTC	TG	NG	C	T	12	ATCACCACCACGT	CTCTGCTTGACTGAGA	16	TCTCAGTCAAGCAGAGACGTGGTGGTGAT	0.54	Transition
CDH23	693998	NA	chr10-73453933-73453933_8CsubT-693998-pos-i	+	ATCACCACCACGTCTCTGCT	TG	NG	C	T	8	CCACCACGTCTCT	GCTTGACTGAGAGACC	16	GGTCTCTCAGTCAAGCAGAGACGTGGTGG	0.62	Transition
CDH23	693998	NA	chr10-73453933-73453933_4CsubT-693998-pos-i	+	CCACCACGTCTCTGCTTGAC	CG	NG	C	T	4	CACGTCTCTGCTT	GACTGAGAGACCAAGT	16	ACTTGGTCTCTCAGTCAAGCAGAGACGTG	0.54	Transition
CDH23	693998	NA	chr10-73453933-73453933_2CsubT-693998-pos-i	+	ACCACGTCTCTGCTTGACCG	AG	NG	C	T	2	CGTCTCTGCTTGA	CTGAGAGACCAAGTCT	16	AGACTTGGTCTCTCAGTCAAGCAGAGACG	0.54	Transition
CDH23	693998	NA	chr10-73453933-73453933_4CsubT-693998-neg-i	-	GTATTCAGACTTGGTCTCTC	GG	NG	C	T	4	AGACCAAGTCTGA	TCTCTGCTTGACTGAG	16	TCTCTGCTTGACTGAGAGACCAAGTCTGA	0.46	Transition
CDH23	693998	NA	chr10-73453933-73453933_12CsubT-693998-neg-i	-	ATGAGGATGTATTCAGACTT	GG	NG	C	T	12	TCTGAATACATCC	TGACTGAGAGACCAAG	16	TGACTGAGAGACCAAGTCTGAATACATCC	0.38	Transition
CDH23	693998	77.0828	chr10-73453933-73453933_13CsubT-693998-neg-i	-	GATGAGGATGTATTCAGACT	TG	NG	C	T	13	CTGAATACATCCT	GACTGAGAGACCAAGT	16	GACTGAGAGACCAAGTCTGAATACATCCT	0.38	Transition
CDH23	504507	NA	chr10-73454017-73454017_5GsubA-504507-pos-i	+	CAGAAAACTGGCATCGCCAC	CG	NG	G	A	5	AAACTGGCATCGC	CACCATGAGTGCGCTC	16	GAGCGCACTCATGGTGGCGATGCCAGTTT	0.54	Transition
CDH23	504507	NA	chr10-73454017-73454017_3GsubA-504507-pos-i	+	GAAAACTGGCATCGCCACCG	TG	NG	G	A	3	ACTGGCATCGCCA	CCATGAGTGCGCTCCC	16	GGGAGCGCACTCATGGTGGCGATGCCAGT	0.62	Transition
CDH23	402253	71.5647	chr10-73468929-73468929_12GsubA-402253-pos-i	+	TGTGAGAACCGTGGTGGGCC	TG	NG	G	A	12	AGAACCGTGGTGG	GCCTGGACCGGAAGAC	16	GTCTTCCGGTCCAGGCCCACCACGGTTCT	0.62	Transition
CDH23	402253	78.8049	chr10-73468929-73468929_10GsubA-402253-neg-i	-	GATGAGCATGTAGGCGGCTG	TG	NG	G	A	10	CCGCCTACATGCT	GACCGGAAGACCACAG	16	GACCGGAAGACCACAGCCGCCTACATGCT	0.62	Transition
CDH23	402253	NA	chr10-73468929-73468929_15GsubA-402253-neg-i	-	TCCAGGATGAGCATGTAGGC	GG	NG	G	A	15	TACATGCTCATCC	GAAGACCACAGCCGCC	16	GAAGACCACAGCCGCCTACATGCTCATCC	0.46	Transition
CDH23	595857	NA	chr10-73472420-73472420_4AsubG-595857-pos-i	+	TGTCTTCCTTCAACTCCCAC	AG	NG	A	G	4	TTCCTTCAACTCC	CACGGACAACGGCCCT	16	AGGGCCGTTGTCCGTGGGAGTTGAAGGAA	0.46	Transition
CDH23	595857	NA	chr10-73472420-73472420_4AsubG-595857-neg-i	-	TTCCCTACAGGGCCGTTGTC	TG	NG	A	G	4	AACGGCCCTGTAG	TTCAACTCCCACGGAC	16	TTCAACTCCCACGGACAACGGCCCTGTAG	0.62	Transition
CDH23	595857	NA	chr10-73472420-73472420_8AsubG-595857-neg-i	-	TCGCTTCCCTACAGGGCCGT	TG	NG	A	G	8	GCCCTGTAGGGAA	ACTCCCACGGACAACG	16	ACTCCCACGGACAACGGCCCTGTAGGGAA	0.62	Transition
CDH23	595857	NA	chr10-73472420-73472420_14AsubG-595857-neg-i	-	CGTGTGTCGCTTCCCTACAG	GG	NG	A	G	14	TAGGGAAGCGACA	ACGGACAACGGCCCTG	16	ACGGACAACGGCCCTGTAGGGAAGCGACA	0.54	Transition
CDH23	521399	NA	chr10-73472442-73472442_14CsubT-521399-pos-i	+	ACTCCCACAGACAACGGCCC	TG	NG	C	T	14	CCACAGACAACGG	CCCTGTAGGGAAGTGA	16	TCACTTCCCTACAGGGCCGTTGTCTGTGG	0.62	Transition
CDH23	521399	82.9533	chr10-73472442-73472442_10CsubT-521399-pos-i	+	CCACAGACAACGGCCCTGTA	GG	NG	C	T	10	AGACAACGGCCCT	GTAGGGAAGTGACACA	16	TGTGTCACTTCCCTACAGGGCCGTTGTCT	0.62	Transition
CDH23	521399	NA	chr10-73472442-73472442_12CsubT-521399-neg-i	-	ACGAACACGGTGGCTGTGCC	CG	NG	C	T	12	ACAGCCACCGTGT	GAAGTGACACACGGGC	16	GAAGTGACACACGGGCACAGCCACCGTGT	0.62	Transition
CDH23	45920	NA	chr10-73485179-73485179_9CsubT-45920-pos-i	+	CCATGTCAGCAATGGGCTCC	TG	NG	C	T	9	GTCAGCAATGGGC	TCCTGATGTGAGGGCC	16	GGCCCTCACATCAGGAGCCCATTGCTGAC	0.62	Transition
CDH23	45920	NA	chr10-73485179-73485179_4CsubT-45920-pos-i	+	TCAGCAATGGGCTCCTGATG	CG	NG	C	T	4	CAATGGGCTCCTG	ATGTGAGGGCCCCGGC	16	GCCGGGGCCCTCACATCAGGAGCCCATTG	0.62	Transition
CDH23	45920	82.2574	chr10-73485179-73485179_2CsubT-45920-pos-i	+	AGCAATGGGCTCCTGATGCG	AG	NG	C	T	2	ATGGGCTCCTGAT	GTGAGGGCCCCGGCCC	16	GGGCCGGGGCCCTCACATCAGGAGCCCAT	0.54	Transition
CDH23	45920	88.4703	chr10-73485179-73485179_1CsubT-45920-pos-i	+	GCAATGGGCTCCTGATGCGA	GG	NG	C	T	1	TGGGCTCCTGATG	TGAGGGCCCCGGCCCC	16	GGGGCCGGGGCCCTCACATCAGGAGCCCA	0.62	Transition
CDH23	45926	NA	chr10-73490274-73490274_12CsubT-45926-pos-i	+	CATCAACGATGAGGCCCCCG	TG	NG	C	T	12	AACGATGAGGCCC	CCGTGTTCACATAGCA	16	TGCTATGTGAACACGGGGGCCTCATCGTT	0.62	Transition
CDH23	45926	NA	chr10-73490274-73490274_1CsubT-45926-neg-i	-	ACGGCTGTACTGCTGCTGTG	TG	NG	C	T	1	AGCAGCAGTACAG	GCCCCCGTGTTCACAT	16	GCCCCCGTGTTCACATAGCAGCAGTACAG	0.54	Transition
CDH23	45926	NA	chr10-73490274-73490274_8CsubT-45926-neg-i	-	GCCCCAGACGGCTGTACTGC	TG	NG	C	T	8	GTACAGCCGTCTG	TGTTCACATAGCAGCA	16	TGTTCACATAGCAGCAGTACAGCCGTCTG	0.62	Transition
CDH23	45929	NA	chr10-73490352-73490352_14CsubT-45929-pos-i	+	ACGTCAGTCATCGTGGTCCA	AG	NG	C	T	14	CAGTCATCGTGGT	CCAAGCCACAGACTGA	16	TCAGTCTGTGGCTTGGACCACGATGACTG	0.54	Transition
CDH23	45929	NA	chr10-73490352-73490352_8CsubT-45929-pos-i	+	GTCATCGTGGTCCAAGCCAC	AG	NG	C	T	8	TCGTGGTCCAAGC	CACAGACTGAGACTCT	16	AGAGTCTCAGTCTGTGGCTTGGACCACGA	0.62	Transition
CDH23	45929	41.544	chr10-73490352-73490352_5CsubT-45929-neg-i	-	TGCCAGCCTCACCAGAGTCT	CG	NG	C	T	5	CTCTGGTGAGGCT	AAGCCACAGACTGAGA	16	AAGCCACAGACTGAGACTCTGGTGAGGCT	0.62	Transition
CDH23	4921	NA	chr10-73491908-73491908_1CsubT-4921-neg-i	-	GACGCTGCAGAAGCCCTGGT	TG	NG	C	T	1	AGGGCTTCTGCAG	GCCCCGCCCTTCAACT	16	GCCCCGCCCTTCAACTAGGGCTTCTGCAG	0.62	Transition
CDH23	4921	NA	chr10-73491908-73491908_10CsubT-4921-neg-i	-	AGTGATGTAGACGCTGCAGA	AG	NG	C	T	10	GCAGCGTCTACAT	TTCAACTAGGGCTTCT	16	TTCAACTAGGGCTTCTGCAGCGTCTACAT	0.54	Transition
CDH23	4921	NA	chr10-73491908-73491908_13CsubT-4921-neg-i	-	CAGAGTGATGTAGACGCTGC	AG	NG	C	T	13	GCGTCTACATCAC	AACTAGGGCTTCTGCA	16	AACTAGGGCTTCTGCAGCGTCTACATCAC	0.54	Transition
CDH23	585306	80.3442	chr10-73498253-73498253_4AsubG-585306-pos-i	+	CTCTGACCACGTTCACCCTC	AG	NG	A	G	4	GACCACGTTCACC	CTCGGGTCTACATCAC	16	GTGATGTAGACCCGAGGGTGAACGTGGTC	0.62	Transition
CDH23	585306	NA	chr10-73498253-73498253_3AsubG-585306-pos-i	+	TCTGACCACGTTCACCCTCA	GG	NG	A	G	3	ACCACGTTCACCC	TCGGGTCTACATCACT	16	AGTGATGTAGACCCGAGGGTGAACGTGGT	0.62	Transition
CDH23	585306	79.5949	chr10-73498253-73498253_1AsubG-585306-neg-i	-	GCACAGTGATGTAGACCTGA	GG	NG	A	G	1	GGTCTACATCACT	ACCACGTTCACCCTCG	16	ACCACGTTCACCCTCGGGTCTACATCACT	0.46	Transition
CDH23	585306	NA	chr10-73498253-73498253_4AsubG-585306-neg-i	-	CCAGCACAGTGATGTAGACC	TG	NG	A	G	4	CTACATCACTGTG	ACGTTCACCCTCGGGT	16	ACGTTCACCCTCGGGTCTACATCACTGTG	0.46	Transition
CDH23	45943	NA	chr10-73498354-73498354_14CsubT-45943-pos-i	+	AGCATACCCGAGGACTGCCC	TG	NG	C	T	14	TACCCGAGGACTG	CCCTGTGGGCCAGTGA	16	TCACTGGCCCACAGGGCAGTCCTCGGGTA	0.62	Transition
CDH23	45943	NA	chr10-73498354-73498354_1CsubT-45943-neg-i	-	CTTGACAGTAGCCACTCGCT	GG	NG	C	T	1	GAGTGGCTACTGT	TGCCCTGTGGGCCAGT	16	TGCCCTGTGGGCCAGTGAGTGGCTACTGT	0.54	Transition
CDH23	45943	90.9837	chr10-73498354-73498354_2CsubT-45943-neg-i	-	CCTTGACAGTAGCCACTCGC	TG	NG	C	T	2	AGTGGCTACTGTC	GCCCTGTGGGCCAGTG	16	GCCCTGTGGGCCAGTGAGTGGCTACTGTC	0.54	Transition
CDH23	4916	NA	chr10-73539073-73539073_3GsubA-4916-pos-i	+	AATGTGCCTACCTTCCCCCG	GG	NG	G	A	3	TGCCTACCTTCCC	CCAGGACTATGAGGGA	16	TCCCTCATAGTCCTGGGGGAAGGTAGGCA	0.62	Transition
CDH23	4916	92.9659	chr10-73539073-73539073_1GsubA-4916-neg-i	-	ATGGTCCCTCATAGTCCCGG	GG	NG	G	A	1	GGACTATGAGGGA	TGCCTACCTTCCCCCA	16	TGCCTACCTTCCCCCAGGACTATGAGGGA	0.54	Transition
CDH23	4916	96.0576	chr10-73539073-73539073_2GsubA-4916-neg-i	-	AATGGTCCCTCATAGTCCCG	GG	NG	G	A	2	GACTATGAGGGAC	GCCTACCTTCCCCCAG	16	GCCTACCTTCCCCCAGGACTATGAGGGAC	0.54	Transition
CDH23	4916	NA	chr10-73539073-73539073_9GsubA-4916-neg-i	-	GACTTCAAATGGTCCCTCAT	AG	NG	G	A	9	AGGGACCATTTGA	TTCCCCCAGGACTATG	16	TTCCCCCAGGACTATGAGGGACCATTTGA	0.46	Transition
CDH23	45972	61.4852	chr10-73539108-73539108_9CsubT-45972-neg-i	-	AAGGTCCACACTCTGGGCCC	CG	NG	C	T	9	CCCAGAGTGTGGA	TGAGGGCTAGCCGGGG	16	TGAGGGCTAGCCGGGGCCCAGAGTGTGGA	0.62	Transition
CDH23	45972	NA	chr10-73539108-73539108_14CsubT-45972-neg-i	-	CCAGGAAGGTCCACACTCTG	GG	NG	C	T	14	AGTGTGGACCTTC	GCTAGCCGGGGCCCAG	16	GCTAGCCGGGGCCCAGAGTGTGGACCTTC	0.54	Transition
CDH23	4924	NA	chr10-73544808-73544808_14TsubC-4924-pos-i	+	CTGACAGTGGCTGCAATGCA	CG	NG	T	C	14	CAGTGGCTGCAAT	GCACGCCTCACCTCCA	16	TGGAGGTGAGGCGTGCATTGCAGCCACTG	0.54	Transition
CDH23	4924	NA	chr10-73544808-73544808_2TsubC-4924-neg-i	-	TTGCCCGCAGTGATGTTGAA	GG	NG	T	C	2	AACATCACTGCGG	TGCACGCCTCACCTCC	16	TGCACGCCTCACCTCCAACATCACTGCGG	0.54	Transition
CDH23	4924	82.7848	chr10-73544808-73544808_3TsubC-4924-neg-i	-	GTTGCCCGCAGTGATGTTGA	AG	NG	T	C	3	ACATCACTGCGGG	GCACGCCTCACCTCCA	16	GCACGCCTCACCTCCAACATCACTGCGGG	0.62	Transition
CDH23	45989	NA	chr10-73544857-73544857_4GsubA-45989-pos-i	+	GCCTTCTTCATCAATGCCAC	GG	NG	G	A	4	TCTTCATCAATGC	CACAGTAGGGCCTAGA	16	TCTAGGCCCTACTGTGGCATTGATGAAGA	0.38	Transition
CDH23	45989	93.3814	chr10-73544857-73544857_2GsubA-45989-neg-i	-	GGTCAGTCTAGGCCCTACCG	TG	NG	G	A	2	TAGGGCCTAGACT	TTCATCAATGCCACAG	16	TTCATCAATGCCACAGTAGGGCCTAGACT	0.54	Transition
CDH23	45988	NA	chr10-73544858-73544858_5GsubA-45988-pos-i	+	GCCTTCTTCATCAATGCCAC	GG	NG	G	A	5	TCTTCATCAATGC	CACGATAGGGCCTAGA	16	TCTAGGCCCTATCGTGGCATTGATGAAGA	0.38	Transition
CDH23	45988	92.927	chr10-73544858-73544858_1GsubA-45988-pos-i	+	TCTTCATCAATGCCACGGTA	GG	NG	G	A	1	CATCAATGCCACG	ATAGGGCCTAGACTGA	16	TCAGTCTAGGCCCTATCGTGGCATTGATG	0.54	Transition
CDH23	45988	93.3814	chr10-73544858-73544858_1GsubA-45988-neg-i	-	GGTCAGTCTAGGCCCTACCG	TG	NG	G	A	1	TAGGGCCTAGACT	TTCATCAATGCCACGA	16	TTCATCAATGCCACGATAGGGCCTAGACT	0.54	Transition
CDH23	402248	NA	chr10-73545424-73545424_8GsubA-402248-neg-i	-	TCAGCTTGTACTCTGGGATC	CG	NG	G	A	8	CCCAGAGTACAAG	TGGACCGCAAGCGGAT	16	TGGACCGCAAGCGGATCCCAGAGTACAAG	0.54	Transition
CDH23	402248	78.2184	chr10-73545424-73545424_14GsubA-402248-neg-i	-	AAATGGTCAGCTTGTACTCT	GG	NG	G	A	14	GTACAAGCTGACC	GCAAGCGGATCCCAGA	16	GCAAGCGGATCCCAGAGTACAAGCTGACC	0.54	Transition
CDH23	45995	92.4043	chr10-73548800-73548800_2GsubA-45995-pos-i	+	TGGAAAACTCTCCCGCTGGT	AG	NG	G	A	2	AAACTCTCCCGCT	GATAGGTGCTGGGCCC	16	GGGCCCAGCACCTATCAGCGGGAGAGTTT	0.54	Transition
CDH23	45995	NA	chr10-73548800-73548800_1GsubA-45995-pos-i	+	GGAAAACTCTCCCGCTGGTA	GG	NG	G	A	1	AACTCTCCCGCTG	ATAGGTGCTGGGCCCA	16	TGGGCCCAGCACCTATCAGCGGGAGAGTT	0.62	Transition
CDH23	45999	64.6202	chr10-73550171-73550171_6GsubA-45999-pos-i	+	TTTGACATCAACAGCAGCAC	CG	NG	G	A	6	ACATCAACAGCAG	CACCGATGAGGCCTCT	16	AGAGGCCTCATCGGTGCTGCTGTTGATGT	0.46	Transition
CDH23	45999	80.5194	chr10-73550171-73550171_1GsubA-45999-pos-i	+	CATCAACAGCAGCACCGGTG	AG	NG	G	A	1	AACAGCAGCACCG	ATGAGGCCTCTGTGCC	16	GGCACAGAGGCCTCATCGGTGCTGCTGTT	0.62	Transition
CDH23	46001	NA	chr10-73550880-73550880_13GsubA-46001-pos-i	+	TTCTGTGTGTTTCCCTGGCT	GG	NG	G	A	13	GTGTGTTTCCCTG	GCTGGCGGCACCAGGT	16	ACCTGGTGCCGCCAGCCAGGGAAACACAC	0.54	Transition
CDH23	46001	36.9533	chr10-73550880-73550880_11GsubA-46001-pos-i	+	CTGTGTGTTTCCCTGGCTGG	CG	NG	G	A	11	GTGTTTCCCTGGC	TGGCGGCACCAGGTGC	16	GCACCTGGTGCCGCCAGCCAGGGAAACAC	0.62	Transition
CDH23	46001	NA	chr10-73550880-73550880_10GsubA-46001-pos-i	+	TGTGTGTTTCCCTGGCTGGC	GG	NG	G	A	10	TGTTTCCCTGGCT	GGCGGCACCAGGTGCC	16	GGCACCTGGTGCCGCCAGCCAGGGAAACA	0.54	Transition
CDH23	46001	NA	chr10-73550880-73550880_3GsubA-46001-neg-i	-	GGTCACCACACCTGGCACCC	GG	NG	G	A	3	TGCCAGGTGTGGT	GGCTGGCGGCACCAGG	16	GGCTGGCGGCACCAGGTGCCAGGTGTGGT	0.62	Transition
CDH23	46001	NA	chr10-73550880-73550880_10GsubA-46001-neg-i	-	ACCTCACGGTCACCACACCT	GG	NG	G	A	10	TGTGGTGACCGTG	GGCACCAGGTGCCAGG	16	GGCACCAGGTGCCAGGTGTGGTGACCGTG	0.62	Transition
CDH23	46001	79.7801	chr10-73550880-73550880_11GsubA-46001-neg-i	-	GACCTCACGGTCACCACACC	TG	NG	G	A	11	GTGGTGACCGTGA	GCACCAGGTGCCAGGT	16	GCACCAGGTGCCAGGTGTGGTGACCGTGA	0.62	Transition
CDH23	446446	NA	chr10-73550924-73550924_8CsubT-446446-pos-i	+	GTGAGGTCAGGTGTCATCAT	TG	NG	C	T	8	GGTCAGGTGTCAT	CATTGACTGGGAGGCA	16	TGCCTCCCAGTCAATGATGACACCTGACC	0.54	Transition
CDH23	446446	89.4968	chr10-73550924-73550924_4CsubT-446446-pos-i	+	GGTCAGGTGTCATCATTGAC	CG	NG	C	T	4	AGGTGTCATCATT	GACTGGGAGGCATTCT	16	AGAATGCCTCCCAGTCAATGATGACACCT	0.38	Transition
CDH23	446446	88.2878	chr10-73550924-73550924_3CsubT-446446-pos-i	+	GTCAGGTGTCATCATTGACC	GG	NG	C	T	3	GGTGTCATCATTG	ACTGGGAGGCATTCTC	16	GAGAATGCCTCCCAGTCAATGATGACACC	0.46	Transition
CDH23	446446	NA	chr10-73550924-73550924_4CsubT-446446-neg-i	-	GGGTGGCGAGAATGCCTCCC	GG	NG	C	T	4	AGGCATTCTCGCC	GTCATCATTGACTGGG	16	GTCATCATTGACTGGGAGGCATTCTCGCC	0.62	Transition
CDH23	446446	83.796	chr10-73550924-73550924_5CsubT-446446-neg-i	-	TGGGTGGCGAGAATGCCTCC	CG	NG	C	T	5	GGCATTCTCGCCA	TCATCATTGACTGGGA	16	TCATCATTGACTGGGAGGCATTCTCGCCA	0.62	Transition
CDH23	4919	NA	chr10-73550972-73550972_15GsubA-4919-pos-i	+	ACCCATCCTGGAGCTGCTGC	TG	NG	G	A	15	ATCCTGGAGCTGC	TGCTGCTGGCTGAGAA	16	TTCTCAGCCAGCAGCAGCAGCTCCAGGAT	0.62	Transition
CDH23	4919	NA	chr10-73550972-73550972_11GsubA-4919-pos-i	+	ATCCTGGAGCTGCTGCTGCT	GG	NG	G	A	11	TGGAGCTGCTGCT	GCTGGCTGAGAACATC	16	GATGTTCTCAGCCAGCAGCAGCAGCTCCA	0.62	Transition
CDH23	4919	NA	chr10-73550972-73550972_10GsubA-4919-neg-i	-	GGCCGTGCTGTTGAGCAGCC	CG	NG	G	A	10	TGCTCAACAGCAC	GCTGAGAACATCGGGC	16	GCTGAGAACATCGGGCTGCTCAACAGCAC	0.54	Transition
CDH23	437903	NA	chr10-73553029-73553029_15GsubA-437903-pos-i	+	GTCTACCGAATAGAAGCTGG	GG	NG	G	A	15	ACCGAATAGAAGC	TGGGGCTCAGGACCAC	16	GTGGTCCTGAGCCCCAGCTTCTATTCGGT	0.46	Transition
CDH23	437903	71.7658	chr10-73553029-73553029_10GsubA-437903-pos-i	+	CCGAATAGAAGCTGGGGCTC	AG	NG	G	A	10	ATAGAAGCTGGGG	CTCAGGACCACTTCCT	16	AGGAAGTGGTCCTGAGCCCCAGCTTCTAT	0.54	Transition
CDH23	437903	NA	chr10-73553029-73553029_9GsubA-437903-pos-i	+	CGAATAGAAGCTGGGGCTCA	GG	NG	G	A	9	TAGAAGCTGGGGC	TCAGGACCACTTCCTC	16	GAGGAAGTGGTCCTGAGCCCCAGCTTCTA	0.62	Transition
CDH23	437903	NA	chr10-73553029-73553029_3GsubA-437903-neg-i	-	GACCAGATGAATGAGGAAGC	GG	NG	G	A	3	TCCTCATTCATCT	GGGGCTCAGGACCACT	16	GGGGCTCAGGACCACTTCCTCATTCATCT	0.38	Transition
CDH23	437903	44.0266	chr10-73553029-73553029_4GsubA-437903-neg-i	-	TGACCAGATGAATGAGGAAG	CG	NG	G	A	4	CCTCATTCATCTG	GGGCTCAGGACCACTT	16	GGGCTCAGGACCACTTCCTCATTCATCTG	0.46	Transition
CDH23	437903	NA	chr10-73553029-73553029_6GsubA-437903-neg-i	-	GGTGACCAGATGAATGAGGA	AG	NG	G	A	6	TCATTCATCTGGT	GCTCAGGACCACTTCC	16	GCTCAGGACCACTTCCTCATTCATCTGGT	0.38	Transition
CDH23	437903	83.1158	chr10-73553029-73553029_10GsubA-437903-neg-i	-	CCCCGGTGACCAGATGAATG	AG	NG	G	A	10	TCATCTGGTCACC	AGGACCACTTCCTCAT	16	AGGACCACTTCCTCATTCATCTGGTCACC	0.54	Transition
CDH23	437903	NA	chr10-73553029-73553029_12GsubA-437903-neg-i	-	GACCCCGGTGACCAGATGAA	TG	NG	G	A	12	ATCTGGTCACCGG	GACCACTTCCTCATTC	16	GACCACTTCCTCATTCATCTGGTCACCGG	0.62	Transition
CDH23	446448	NA	chr10-73553398-73553398_2GsubA-446448-neg-i	-	GGGGTGCAGGCCCTTGTACC	TG	NG	G	A	2	ACAAGGGCCTGCA	GAATATCAACACAGAT	16	GAATATCAACACAGATACAAGGGCCTGCA	0.62	Transition
CDH23	446449	NA	chr10-73559336-73559336_5GsubA-446449-pos-i	+	TCAGGCAACTTTGCACTCAT	TG	NG	G	A	5	GCAACTTTGCACT	CATTAAGTACAGCCTT	16	AAGGCTGTACTTAATGAGTGCAAAGTTGC	0.46	Transition
CDH23	446449	NA	chr10-73559336-73559336_1GsubA-446449-neg-i	-	ATCTCCAAGGCTGTACTCAA	TG	NG	G	A	1	AGTACAGCCTTGG	AACTTTGCACTCATTA	16	AACTTTGCACTCATTAAGTACAGCCTTGG	0.54	Transition
CDH23	446449	NA	chr10-73559336-73559336_13GsubA-446449-neg-i	-	CTTGCTCTCTCCATCTCCAA	GG	NG	G	A	13	GAGATGGAGAGAG	ATTAAGTACAGCCTTG	16	ATTAAGTACAGCCTTGGAGATGGAGAGAG	0.54	Transition
CDH23	446449	48.9952	chr10-73559336-73559336_14GsubA-446449-neg-i	-	ACTTGCTCTCTCCATCTCCA	AG	NG	G	A	14	AGATGGAGAGAGC	TTAAGTACAGCCTTGG	16	TTAAGTACAGCCTTGGAGATGGAGAGAGC	0.54	Transition
CDH23	4918	73.8748	chr10-73559391-73559391_10GsubA-4918-pos-i	+	GTTTGCCATCAACCCCACCA	CG	NG	G	A	10	GCCATCAACCCCA	CCACGGTGAACAGTGA	16	TCACTGTTCACCGTGGTGGGGTTGATGGC	0.62	Transition
CDH23	4918	NA	chr10-73559391-73559391_9GsubA-4918-pos-i	+	TTTGCCATCAACCCCACCAC	GG	NG	G	A	9	CCATCAACCCCAC	CACGGTGAACAGTGAT	16	ATCACTGTTCACCGTGGTGGGGTTGATGG	0.62	Transition
CDH23	46039	NA	chr10-73563081-73563081_2GsubA-46039-neg-i	-	CAGGAGCATGGTGGTGCCCC	AG	NG	G	A	2	GCACCACCATGCT	GAGCCCCCACTCTGAG	16	GAGCCCCCACTCTGAGGCACCACCATGCT	0.62	Transition
CDH23	46039	NA	chr10-73563081-73563081_10GsubA-46039-neg-i	-	ACCTCCACCAGGAGCATGGT	GG	NG	G	A	10	ATGCTCCTGGTGG	ACTCTGAGGCACCACC	16	ACTCTGAGGCACCACCATGCTCCTGGTGG	0.62	Transition
CDH23	46039	64.96	chr10-73563081-73563081_14GsubA-46039-neg-i	-	GATGACCTCCACCAGGAGCA	TG	NG	G	A	14	TCCTGGTGGAGGT	TGAGGCACCACCATGC	16	TGAGGCACCACCATGCTCCTGGTGGAGGT	0.62	Transition
CDH23	402249	NA	chr10-73567059-73567059_4TsubC-402249-neg-i	-	GTGAGTGCTCAGGCACTGTC	AG	NG	T	C	4	AGTGCCTGAGCAC	AGTACCAGCTGCCGAC	16	AGTACCAGCTGCCGACAGTGCCTGAGCAC	0.62	Transition
CDH23	620124	NA	chr10-73569657-73569657_11CsubT-620124-pos-i	+	GGCTACTTCGTGGTGGACAT	TG	NG	C	T	11	ACTTCGTGGTGGA	CATTGTGGCCTGAGAC	16	GTCTCAGGCCACAATGTCCACCACGAAGT	0.54	Transition
CDH23	620124	79.2668	chr10-73569657-73569657_9CsubT-620124-pos-i	+	CTACTTCGTGGTGGACATTG	TG	NG	C	T	9	TTCGTGGTGGACA	TTGTGGCCTGAGACCT	16	AGGTCTCAGGCCACAATGTCCACCACGAA	0.54	Transition
CDH23	620124	NA	chr10-73569657-73569657_2CsubT-620124-pos-i	+	GTGGTGGACATTGTGGCCCG	AG	NG	C	T	2	TGGACATTGTGGC	CTGAGACCTGGCAGGC	16	GCCTGCCAGGTCTCAGGCCACAATGTCCA	0.54	Transition
CDH23	620124	NA	chr10-73569657-73569657_10CsubT-620124-neg-i	-	CGTGTCGTTGTGGCCTGCCA	GG	NG	C	T	10	CAGGCCACAACGA	GTGGCCTGAGACCTGG	16	GTGGCCTGAGACCTGGCAGGCCACAACGA	0.62	Transition
CDH23	620124	82.444	chr10-73569657-73569657_11CsubT-620124-neg-i	-	CCGTGTCGTTGTGGCCTGCC	AG	NG	C	T	11	AGGCCACAACGAC	TGGCCTGAGACCTGGC	16	TGGCCTGAGACCTGGCAGGCCACAACGAC	0.62	Transition
CDH23	437904	72.0115	chr10-73572268-73572268_4CsubT-437904-pos-i	+	TGTGGCTGGATCCCTTCTGT	CG	NG	C	T	4	GCTGGATCCCTTC	TGTTGGAACCTGGAGC	16	GCTCCAGGTTCCAACAGAAGGGATCCAGC	0.62	Transition
CDH23	437904	NA	chr10-73572268-73572268_3CsubT-437904-pos-i	+	GTGGCTGGATCCCTTCTGTC	GG	NG	C	T	3	CTGGATCCCTTCT	GTTGGAACCTGGAGCT	16	AGCTCCAGGTTCCAACAGAAGGGATCCAG	0.54	Transition
CDH23	228330	NA	chr10-73572570-73572570_14CsubT-228330-pos-i	+	GAGCCAGCAGCTGTCAAGCC	TG	NG	C	T	14	CAGCAGCTGTCAA	GCCTGATGATGACTGA	16	TCAGTCATCATCAGGCTTGACAGCTGCTG	0.54	Transition
CDH23	228330	NA	chr10-73572570-73572570_11CsubT-228330-pos-i	+	CCAGCAGCTGTCAAGCCTGA	TG	NG	C	T	11	CAGCTGTCAAGCC	TGATGATGACTGATAC	16	GTATCAGTCATCATCAGGCTTGACAGCTG	0.62	Transition
CDH23	228330	NA	chr10-73572570-73572570_14CsubT-228330-neg-i	-	CATACTCCTGGATGGCAGCC	CG	NG	C	T	14	TGCCATCCAGGAG	ACTGATACCTGCGGGC	16	ACTGATACCTGCGGGCTGCCATCCAGGAG	0.62	Transition
CDH23	437905	74.5217	chr10-73574856-73574856_1GsubA-437905-neg-i	-	GGGCAGGCTGTTGAGGTCGG	TG	NG	G	A	1	ACCTCAACAGCCT	ACGCTGCTGGCCACCA	16	ACGCTGCTGGCCACCAACCTCAACAGCCT	0.54	Transition
CDH23	437905	NA	chr10-73574856-73574856_3GsubA-437905-neg-i	-	TCGGGCAGGCTGTTGAGGTC	GG	NG	G	A	3	CTCAACAGCCTGC	GCTGCTGGCCACCAAC	16	GCTGCTGGCCACCAACCTCAACAGCCTGC	0.62	Transition
CDH23	437905	NA	chr10-73574856-73574856_13GsubA-437905-neg-i	-	CTGGTCTTCCTCGGGCAGGC	TG	NG	G	A	13	TGCCCGAGGAAGA	ACCAACCTCAACAGCC	16	ACCAACCTCAACAGCCTGCCCGAGGAAGA	0.62	Transition
PSAP	13371	58.789	chr10-73579284-73579284_14GsubA-13371-pos-i	+	AGCCTTTCTCAAGAGCAGCC	AG	NG	G	A	14	TTTCTCAAGAGCA	GCCAGGATCTCCTACT	16	AGTAGGAGATCCTGGCTGCTCTTGAGAAA	0.38	Transition
PSAP	13371	NA	chr10-73579284-73579284_13GsubA-13371-pos-i	+	GCCTTTCTCAAGAGCAGCCA	GG	NG	G	A	13	TTCTCAAGAGCAG	CCAGGATCTCCTACTT	16	AAGTAGGAGATCCTGGCTGCTCTTGAGAA	0.46	Transition
PSAP	13371	NA	chr10-73579284-73579284_5GsubA-13371-pos-i	+	CAAGAGCAGCCAGGATCTCC	TG	NG	G	A	5	AGCAGCCAGGATC	TCCTACTTGGTGCTGT	16	ACAGCACCAAGTAGGAGATCCTGGCTGCT	0.62	Transition
PSAP	13371	62.8445	chr10-73579284-73579284_1GsubA-13371-pos-i	+	AGCAGCCAGGATCTCCTGCT	TG	NG	G	A	1	GCCAGGATCTCCT	ACTTGGTGCTGTTTTT	16	AAAAACAGCACCAAGTAGGAGATCCTGGC	0.62	Transition
PSAP	13372	NA	chr10-73579617-73579617_14AsubG-13372-pos-i	+	TCCTGGCACTCTTCCGACAG	GG	NG	A	G	14	GGCACTCTTCCGA	CAGGGACTTCGGCGGC	16	GCCGCCGAAGTCCCTGTCGGAAGAGTGCC	0.62	Transition
PSAP	13372	NA	chr10-73579617-73579617_7AsubG-13372-pos-i	+	ACTCTTCCGACAGGGACTTC	GG	NG	A	G	7	TTCCGACAGGGAC	TTCGGCGGCTTCGAGC	16	GCTCGAAGCCGCCGAAGTCCCTGTCGGAA	0.62	Transition
PSAP	13372	NA	chr10-73579617-73579617_4AsubG-13372-pos-i	+	CTTCCGACAGGGACTTCGGC	AG	NG	A	G	4	CGACAGGGACTTC	GGCGGCTTCGAGCACA	16	TGTGCTCGAAGCCGCCGAAGTCCCTGTCG	0.62	Transition
PSAP	13372	NA	chr10-73579617-73579617_1AsubG-13372-neg-i	-	CAAAATGTGCTCGAAGCTGC	CG	NG	A	G	1	GCTTCGAGCACAT	GACAGGGACTTCGGCG	16	GACAGGGACTTCGGCGGCTTCGAGCACAT	0.54	Transition
PSAP	13373	NA	chr10-73579659-73579659_4TsubC-13373-neg-i	-	ACGATCCTCTCGTGTGTTTC	AG	NG	T	C	4	ACACACGAGAGGA	AGTATTTCTTTCCGAA	16	AGTATTTCTTTCCGAAACACACGAGAGGA	0.54	Transition
PSAP	13373	NA	chr10-73579659-73579659_10TsubC-13373-neg-i	-	TCTCACACGATCCTCTCGTG	TG	NG	T	C	10	GAGAGGATCGTGT	TCTTTCCGAAACACAC	16	TCTTTCCGAAACACACGAGAGGATCGTGT	0.54	Transition
PSAP	13373	NA	chr10-73579659-73579659_12TsubC-13373-neg-i	-	CTTCTCACACGATCCTCTCG	TG	NG	T	C	12	GAGGATCGTGTGA	TTTCCGAAACACACGA	16	TTTCCGAAACACACGAGAGGATCGTGTGA	0.54	Transition
PSAP	13373	NA	chr10-73579659-73579659_14TsubC-13373-neg-i	-	GTCTTCTCACACGATCCTCT	CG	NG	T	C	14	GGATCGTGTGAGA	TCCGAAACACACGAGA	16	TCCGAAACACACGAGAGGATCGTGTGAGA	0.54	Transition
PSAP	13361	NA	chr10-73587841-73587841_12GsubA-13361-pos-i	+	GACATGTTCCACCAAGGCCT	GG	NG	G	A	12	TGTTCCACCAAGG	CCTGGACAAAGATGGA	16	TCCATCTTTGTCCAGGCCTTGGTGGAACA	0.54	Transition
PSAP	13361	67.8477	chr10-73587841-73587841_6GsubA-13361-pos-i	+	TTCCACCAAGGCCTGGACAA	AG	NG	G	A	6	ACCAAGGCCTGGA	CAAAGATGGAGTTGGT	16	ACCAACTCCATCTTTGTCCAGGCCTTGGT	0.62	Transition
PSAP	13361	NA	chr10-73587841-73587841_2GsubA-13361-pos-i	+	ACCAAGGCCTGGACAAAGGT	GG	NG	G	A	2	AGGCCTGGACAAA	GATGGAGTTGGTCCGT	16	ACGGACCAACTCCATCTTTGTCCAGGCCT	0.54	Transition
PSAP	489144	NA	chr10-73587884-73587884_15GsubA-489144-pos-i	+	CGTACAGCAGTCTGGATGTC	AG	NG	G	A	15	CAGCAGTCTGGAT	GTCAGTCACCATCTAA	16	TTAGATGGTGACTGACATCCAGACTGCTG	0.54	Transition
PSAP	489144	NA	chr10-73587884-73587884_5GsubA-489144-pos-i	+	TCTGGATGTCAGTCACCATC	TG	NG	G	A	5	GATGTCAGTCACC	ATCTAAATGCAGTCCT	16	AGGACTGCATTTAGATGGTGACTGACATC	0.54	Transition
PSAP	489144	NA	chr10-73587884-73587884_1GsubA-489144-pos-i	+	GATGTCAGTCACCATCTGAA	TG	NG	G	A	1	TCAGTCACCATCT	AAATGCAGTCCTGGCA	16	TGCCAGGACTGCATTTAGATGGTGACTGA	0.46	Transition
PSAP	489144	NA	chr10-73587884-73587884_3GsubA-489144-neg-i	-	CGTTTGCCAGGACTGCATTC	AG	NG	G	A	3	TGCAGTCCTGGCA	TCAGTCACCATCTAAA	16	TCAGTCACCATCTAAATGCAGTCCTGGCA	0.62	Transition
PSAP	489144	90.6139	chr10-73587884-73587884_15GsubA-489144-neg-i	-	GGATAATGGGGACGTTTGCC	AG	NG	G	A	15	AAACGTCCCCATT	TAAATGCAGTCCTGGC	16	TAAATGCAGTCCTGGCAAACGTCCCCATT	0.46	Transition
PSAP	13374	NA	chr10-73587916-73587916_1TsubC-13374-pos-i	+	AAACGTCCCCATTATCCTAC	AG	NG	T	C	1	GTCCCCATTATCC	CACAGAAGAGGCAGTT	16	AACTGCCTCTTCTGTGGGATAATGGGGAC	0.54	Transition
PSAP	13374	NA	chr10-73587916-73587916_3TsubC-13374-neg-i	-	ACCTAACTGCCTCTTCTGTA	GG	NG	T	C	3	AGAAGAGGCAGTT	GTCCCCATTATCCCAC	16	GTCCCCATTATCCCACAGAAGAGGCAGTT	0.46	Transition
PSAP	13374	71.65	chr10-73587916-73587916_4TsubC-13374-neg-i	-	AACCTAACTGCCTCTTCTGT	AG	NG	T	C	4	GAAGAGGCAGTTA	TCCCCATTATCCCACA	16	TCCCCATTATCCCACAGAAGAGGCAGTTA	0.46	Transition
CHST3	6048	NA	chr10-73767211-73767211_4CsubT-6048-pos-i	+	CGTGCTGCTCATGGCCACCA	CG	NG	C	T	4	CTGCTCATGGCCA	CCATGCGCACCGGCTC	16	GAGCCGGTGCGCATGGTGGCCATGAGCAG	0.62	Transition
CHST3	6048	NA	chr10-73767211-73767211_9CsubT-6048-neg-i	-	GCCCACGAACGAGGAGCCGG	TG	NG	C	T	9	GCTCCTCGTTCGT	GCCACCATGCGCACCG	16	GCCACCATGCGCACCGGCTCCTCGTTCGT	0.62	Transition
CHST3	6050	NA	chr10-73767270-73767270_1CsubT-6050-neg-i	-	CCACAGCGGCTCGAAGAGGT	AG	NG	C	T	1	TCTTCGAGCCGCT	GGCAACATCTTCTACT	16	GGCAACATCTTCTACTTCTTCGAGCCGCT	0.62	Transition
CHST3	6050	NA	chr10-73767270-73767270_10CsubT-6050-neg-i	-	CTCGATGTGCCACAGCGGCT	CG	NG	C	T	10	CGCTGTGGCACAT	TTCTACTTCTTCGAGC	16	TTCTACTTCTTCGAGCCGCTGTGGCACAT	0.62	Transition
CHST3	6050	NA	chr10-73767270-73767270_14CsubT-6050-neg-i	-	TGCGCTCGATGTGCCACAGC	GG	NG	C	T	14	GTGGCACATCGAG	ACTTCTTCGAGCCGCT	16	ACTTCTTCGAGCCGCTGTGGCACATCGAG	0.62	Transition
CHST3	478823	NA	chr10-73767280-73767280_7CsubT-478823-pos-i	+	CAACATCTTCTACCTCTTCG	AG	NG	C	T	7	ATCTTCTACCTCT	TCGAGCTGCTGTGGCA	16	TGCCACAGCAGCTCGAAGAGGTAGAAGAT	0.38	Transition
CHST3	478823	NA	chr10-73767280-73767280_4CsubT-478823-pos-i	+	CATCTTCTACCTCTTCGAGC	CG	NG	C	T	4	TTCTACCTCTTCG	AGCTGCTGTGGCACAT	16	ATGTGCCACAGCAGCTCGAAGAGGTAGAA	0.46	Transition
CHST3	478823	NA	chr10-73767280-73767280_1CsubT-478823-pos-i	+	CTTCTACCTCTTCGAGCCGC	TG	NG	C	T	1	TACCTCTTCGAGC	TGCTGTGGCACATCGA	16	TCGATGTGCCACAGCAGCTCGAAGAGGTA	0.54	Transition
CHST3	478823	NA	chr10-73767280-73767280_4CsubT-478823-neg-i	-	TGCGCTCGATGTGCCACAGC	GG	NG	C	T	4	GTGGCACATCGAG	ACCTCTTCGAGCTGCT	16	ACCTCTTCGAGCTGCTGTGGCACATCGAG	0.62	Transition
CHST3	6043	NA	chr10-73767453-73767453_7CsubT-6043-pos-i	+	ACCTGACTCAGTTCATGTTC	CG	NG	C	T	7	GACTCAGTTCATG	TTCCGCTGGGGCTCCA	16	TGGAGCCCCAGCGGAACATGAACTGAGTC	0.46	Transition
CHST3	6043	92.3739	chr10-73767453-73767453_4CsubT-6043-pos-i	+	TGACTCAGTTCATGTTCCGC	CG	NG	C	T	4	TCAGTTCATGTTC	CGCTGGGGCTCCAGCC	16	GGCTGGAGCCCCAGCGGAACATGAACTGA	0.38	Transition
CHST3	6043	96.1608	chr10-73767453-73767453_2CsubT-6043-pos-i	+	ACTCAGTTCATGTTCCGCCG	GG	NG	C	T	2	AGTTCATGTTCCG	CTGGGGCTCCAGCCGC	16	GCGGCTGGAGCCCCAGCGGAACATGAACT	0.46	Transition
CHST3	6043	NA	chr10-73767453-73767453_1CsubT-6043-pos-i	+	CTCAGTTCATGTTCCGCCGG	GG	NG	C	T	1	GTTCATGTTCCGC	TGGGGCTCCAGCCGCT	16	AGCGGCTGGAGCCCCAGCGGAACATGAAC	0.54	Transition
CHST3	6041	95.7729	chr10-73767565-73767565_4TsubC-6041-pos-i	+	CGGCCCCCTCAACGTGACGC	TG	NG	T	C	4	CCCCTCAACGTGA	CGCCGGCCGCAGAGGC	16	GCCTCTGCGGCCGGCGTCACGTTGAGGGG	0.62	Transition
CHST3	6041	NA	chr10-73767565-73767565_3TsubC-6041-pos-i	+	GGCCCCCTCAACGTGACGCT	GG	NG	T	C	3	CCCTCAACGTGAC	GCCGGCCGCAGAGGCC	16	GGCCTCTGCGGCCGGCGTCACGTTGAGGG	0.62	Transition
CHST3	6047	NA	chr10-73767646-73767646_10TsubC-6047-pos-i	+	CCGGCAGCTGGAGTTCCTGC	AG	NG	T	C	10	CAGCTGGAGTTCC	TGCAGCCGCCGGCCGA	16	TCGGCCGGCGGCTGCAGGAACTCCAGCTG	0.62	Transition
CHST3	6047	NA	chr10-73767646-73767646_7TsubC-6047-pos-i	+	GCAGCTGGAGTTCCTGCAGC	CG	NG	T	C	7	CTGGAGTTCCTGC	AGCCGCCGGCCGAGGA	16	TCCTCGGCCGGCGGCTGCAGGAACTCCAG	0.62	Transition
CHST3	6047	63.5779	chr10-73767646-73767646_4TsubC-6047-pos-i	+	GCTGGAGTTCCTGCAGCCGC	TG	NG	T	C	4	GAGTTCCTGCAGC	CGCCGGCCGAGGACCC	16	GGGTCCTCGGCCGGCGGCTGCAGGAACTC	0.62	Transition
CHST3	6047	NA	chr10-73767646-73767646_3TsubC-6047-pos-i	+	CTGGAGTTCCTGCAGCCGCT	GG	NG	T	C	3	AGTTCCTGCAGCC	GCCGGCCGAGGACCCC	16	GGGGTCCTCGGCCGGCGGCTGCAGGAACT	0.62	Transition
CHST3	6044	86.9771	chr10-73767709-73767709_9TsubC-6044-neg-i	-	GGCGAAGGCCACCATGCGCG	AG	NG	T	C	9	GCATGGTGGCCTT	GCCGTGCCGGCCTCGC	16	GCCGTGCCGGCCTCGCGCATGGTGGCCTT	0.62	Transition
CHST3	6051	NA	chr10-73767777-73767777_11CsubT-6051-pos-i	+	TGGAAGAAGTGGCTGGACGA	CG	NG	C	T	11	AGAAGTGGCTGGA	CGACGAGGGCTAGGAC	16	GTCCTAGCCCTCGTCGTCCAGCCACTTCT	0.54	Transition
CHST3	6051	85.2771	chr10-73767777-73767777_8CsubT-6051-pos-i	+	AAGAAGTGGCTGGACGACGA	GG	NG	C	T	8	AGTGGCTGGACGA	CGAGGGCTAGGACGGC	16	GCCGTCCTAGCCCTCGTCGTCCAGCCACT	0.62	Transition
CHST3	6051	NA	chr10-73767777-73767777_10CsubT-6051-neg-i	-	CACCTCCTCTTCCCTCAGGC	CG	NG	C	T	10	TGAGGGAAGAGGA	GAGGGCTAGGACGGCC	16	GAGGGCTAGGACGGCCTGAGGGAAGAGGA	0.54	Transition
CHST3	6051	NA	chr10-73767777-73767777_13CsubT-6051-neg-i	-	CTGCACCTCCTCTTCCCTCA	GG	NG	C	T	13	GGGAAGAGGAGGT	GGCTAGGACGGCCTGA	16	GGCTAGGACGGCCTGAGGGAAGAGGAGGT	0.62	Transition
CHST3	6051	43.8064	chr10-73767777-73767777_14CsubT-6051-neg-i	-	GCTGCACCTCCTCTTCCCTC	AG	NG	C	T	14	GGAAGAGGAGGTG	GCTAGGACGGCCTGAG	16	GCTAGGACGGCCTGAGGGAAGAGGAGGTG	0.62	Transition
CHST3	225684	89.1502	chr10-73767852-73767852_12GsubA-225684-pos-i	+	CGAGAGCATCCGCCTGTCCG	CG	NG	G	A	12	AGCATCCGCCTGT	CCGCGGAGCTGAGGCT	16	AGCCTCAGCTCCGCGGACAGGCGGATGCT	0.62	Transition
CHST3	6042	NA	chr10-73767903-73767903_5GsubA-6042-pos-i	+	CGCTACATGCTGGTGCGCTA	CG	NG	G	A	5	ACATGCTGGTGCG	CTACAAGGACGTGGCA	16	TGCCACGTCCTTGTAGCGCACCAGCATGT	0.62	Transition
CHST3	6042	NA	chr10-73767903-73767903_2GsubA-6042-pos-i	+	TACATGCTGGTGCGCTACGA	GG	NG	G	A	2	TGCTGGTGCGCTA	CAAGGACGTGGCACGC	16	GCGTGCCACGTCCTTGTAGCGCACCAGCA	0.62	Transition
CHST3	522996	NA	chr10-73768101-73768101_12CsubT-522996-pos-i	+	GCGCTTCAGCATGCCCTTCA	AG	NG	C	T	12	TTCAGCATGCCCT	TCAAGCTGGCCTAGGT	16	ACCTAGGCCAGCTTGAAGGGCATGCTGAA	0.54	Transition
CHST3	522996	80.9913	chr10-73768101-73768101_9CsubT-522996-pos-i	+	CTTCAGCATGCCCTTCAAGC	TG	NG	C	T	9	AGCATGCCCTTCA	AGCTGGCCTAGGTGGT	16	ACCACCTAGGCCAGCTTGAAGGGCATGCT	0.54	Transition
CHST3	522996	46.5843	chr10-73768101-73768101_3CsubT-522996-pos-i	+	CATGCCCTTCAAGCTGGCCC	AG	NG	C	T	3	CCCTTCAAGCTGG	CCTAGGTGGTGCAGGC	16	GCCTGCACCACCTAGGCCAGCTTGAAGGG	0.62	Transition
CHST3	522996	NA	chr10-73768101-73768101_2CsubT-522996-pos-i	+	ATGCCCTTCAAGCTGGCCCA	GG	NG	C	T	2	CCTTCAAGCTGGC	CTAGGTGGTGCAGGCC	16	GGCCTGCACCACCTAGGCCAGCTTGAAGG	0.62	Transition
MICU1	373030	NA	chr10-74167796-74167796_13CsubT-373030-pos-i	+	AAGTTCTCCACCTCCTGAAA	TG	NG	C	T	13	TCTCCACCTCCTG	AAATGTCAGACCTTGC	16	GCAAGGTCTGACATTTCAGGAGGTGGAGA	0.62	Transition
MICU1	373030	NA	chr10-74167796-74167796_9CsubT-373030-pos-i	+	TCTCCACCTCCTGAAATGTC	AG	NG	C	T	9	CACCTCCTGAAAT	GTCAGACCTTGCAAGA	16	TCTTGCAAGGTCTGACATTTCAGGAGGTG	0.46	Transition
MICU1	373030	NA	chr10-74167796-74167796_3CsubT-373030-neg-i	-	TGCTGTCTCTCCTCTTGCAG	GG	NG	C	T	3	CAAGAGGAGAGAC	GAAATGTCAGACCTTG	16	GAAATGTCAGACCTTGCAAGAGGAGAGAC	0.54	Transition
MICU1	373030	59.0891	chr10-74167796-74167796_4CsubT-373030-neg-i	-	TTGCTGTCTCTCCTCTTGCA	GG	NG	C	T	4	AAGAGGAGAGACA	AAATGTCAGACCTTGC	16	AAATGTCAGACCTTGCAAGAGGAGAGACA	0.46	Transition
MICU1	373030	55.3707	chr10-74167796-74167796_5CsubT-373030-neg-i	-	CTTGCTGTCTCTCCTCTTGC	AG	NG	C	T	5	AGAGGAGAGACAG	AATGTCAGACCTTGCA	16	AATGTCAGACCTTGCAAGAGGAGAGACAG	0.54	Transition
MICU1	373030	NA	chr10-74167796-74167796_8CsubT-373030-neg-i	-	TACCTTGCTGTCTCTCCTCT	TG	NG	C	T	8	GGAGAGACAGCAA	GTCAGACCTTGCAAGA	16	GTCAGACCTTGCAAGAGGAGAGACAGCAA	0.54	Transition
MICU1	431145	NA	chr10-74183021-74183021_8GsubA-431145-pos-i	+	CTTCTTTGAAGTGCTTCTTG	AG	NG	G	A	8	TTTGAAGTGCTTC	TTGAGCTACCTCTGCA	16	TGCAGAGGTAGCTCAAGAAGCACTTCAAA	0.38	Transition
MICU1	431145	NA	chr10-74183021-74183021_3GsubA-431145-neg-i	-	GCTGACCGCCATGCAGAGGC	AG	NG	G	A	3	TCTGCATGGCGGT	TGCTTCTTGAGCTACC	16	TGCTTCTTGAGCTACCTCTGCATGGCGGT	0.62	Transition
MICU1	431145	NA	chr10-74183021-74183021_9GsubA-431145-neg-i	-	CAAGAAGCTGACCGCCATGC	AG	NG	G	A	9	TGGCGGTCAGCTT	TTGAGCTACCTCTGCA	16	TTGAGCTACCTCTGCATGGCGGTCAGCTT	0.62	Transition
MICU1	431145	NA	chr10-74183021-74183021_12GsubA-431145-neg-i	-	GTCCAAGAAGCTGACCGCCA	TG	NG	G	A	12	CGGTCAGCTTCTT	AGCTACCTCTGCATGG	16	AGCTACCTCTGCATGGCGGTCAGCTTCTT	0.54	Transition
MICU1	101046	77.0142	chr10-74236931-74236931_15CsubT-101046-pos-i	+	TGTATTTAGAGGAACTCTCC	AG	NG	C	T	15	TTTAGAGGAACTC	TCCAGGACAACTTGTC	16	GACAAGTTGTCCTGGAGAGTTCCTCTAAA	0.38	Transition
MICU1	101046	NA	chr10-74236931-74236931_14CsubT-101046-pos-i	+	GTATTTAGAGGAACTCTCCA	GG	NG	C	T	14	TTAGAGGAACTCT	CCAGGACAACTTGTCT	16	AGACAAGTTGTCCTGGAGAGTTCCTCTAA	0.38	Transition
MICU1	101046	NA	chr10-74236931-74236931_6CsubT-101046-pos-i	+	AGGAACTCTCCAGGACAACT	TG	NG	C	T	6	ACTCTCCAGGACA	ACTTGTCTGTTCAAAT	16	ATTTGAACAGACAAGTTGTCCTGGAGAGT	0.54	Transition
MICU1	101046	NA	chr10-74236931-74236931_2CsubT-101046-pos-i	+	ACTCTCCAGGACAACTTGCC	TG	NG	C	T	2	TCCAGGACAACTT	GTCTGTTCAAATTCTT	16	AAGAATTTGAACAGACAAGTTGTCCTGGA	0.46	Transition
MICU1	431921	NA	chr10-74311075-74311075_5GsubA-431921-pos-i	+	TGTCTGGCGTGGAGTAGGCT	CG	NG	G	A	5	TGGCGTGGAGTAG	GCTCAAATCCTATTCT	16	AGAATAGGATTTGAGCCTACTCCACGCCA	0.62	Transition
MICU1	431921	56.7808	chr10-74311075-74311075_10GsubA-431921-neg-i	-	AGGTGATGGAATATGAGAAT	AG	NG	G	A	10	CTCATATTCCATC	AGGCTCAAATCCTATT	16	AGGCTCAAATCCTATTCTCATATTCCATC	0.38	Transition
MRPS16	1835	NA	chr10-75010693-75010693_14GsubA-1835-pos-i	+	CTAACAGGACTTCACGTGCC	CG	NG	G	A	14	CAGGACTTCACGT	GCCCGTTTCCTTCACA	16	TGTGAAGGAAACGGGCACGTGAAGTCCTG	0.54	Transition
MRPS16	1835	NA	chr10-75010693-75010693_2GsubA-1835-pos-i	+	CACGTGCCCGTTTCCTTCGC	AG	NG	G	A	2	TGCCCGTTTCCTT	CACAGTCTCTCAGCAT	16	ATGCTGAGAGACTGTGAAGGAAACGGGCA	0.54	Transition
MRPS16	1835	70.4636	chr10-75010693-75010693_1GsubA-1835-neg-i	-	CAAATGCTGAGAGACTGCGA	AG	NG	G	A	1	CAGTCTCTCAGCA	GTGCCCGTTTCCTTCA	16	GTGCCCGTTTCCTTCACAGTCTCTCAGCA	0.54	Transition
MRPS16	1835	NA	chr10-75010693-75010693_10GsubA-1835-neg-i	-	TGATGATCACAAATGCTGAG	AG	NG	G	A	10	AGCATTTGTGATC	TCCTTCACAGTCTCTC	16	TCCTTCACAGTCTCTCAGCATTTGTGATC	0.38	Transition
ADK	29605	NA	chr10-75960545-75960545_10GsubA-29605-neg-i	-	CAGCAGAGATGTCAAGCAGA	GG	NG	G	A	10	GCTTGACATCTCT	GAATGGAAAATCCTCT	16	GAATGGAAAATCCTCTGCTTGACATCTCT	0.46	Transition
ADK	29605	67.1339	chr10-75960545-75960545_11GsubA-29605-neg-i	-	ACAGCAGAGATGTCAAGCAG	AG	NG	G	A	11	CTTGACATCTCTG	AATGGAAAATCCTCTG	16	AATGGAAAATCCTCTGCTTGACATCTCTG	0.46	Transition
ADK	29605	NA	chr10-75960545-75960545_13GsubA-29605-neg-i	-	CTACAGCAGAGATGTCAAGC	AG	NG	G	A	13	TGACATCTCTGCT	TGGAAAATCCTCTGCT	16	TGGAAAATCCTCTGCTTGACATCTCTGCT	0.46	Transition
KAT6B	620483	NA	chr10-76603072-76603072_12CsubT-620483-pos-i	+	CAACAACCCAGCCTTTCAGC	AG	NG	C	T	12	AACCCAGCCTTTC	AGCAGCGGCTGTGACT	16	AGTCACAGCCGCTGCTGAAAGGCTGGGTT	0.54	Transition
KAT6B	620483	NA	chr10-76603072-76603072_6CsubT-620483-pos-i	+	CCCAGCCTTTCAGCAGCGGC	TG	NG	C	T	6	GCCTTTCAGCAGC	GGCTGTGACTGGGGGC	16	GCCCCCAGTCACAGCCGCTGCTGAAAGGC	0.62	Transition
KAT6B	620483	NA	chr10-76603072-76603072_4CsubT-620483-pos-i	+	CAGCCTTTCAGCAGCGGCTG	CG	NG	C	T	4	CTTTCAGCAGCGG	CTGTGACTGGGGGCCA	16	TGGCCCCCAGTCACAGCCGCTGCTGAAAG	0.62	Transition
KAT6B	620483	NA	chr10-76603072-76603072_2CsubT-620483-neg-i	-	CGCGTTTGGCCCCCAGTCGC	AG	NG	C	T	2	ACTGGGGGCCAAA	TTCAGCAGCGGCTGTG	16	TTCAGCAGCGGCTGTGACTGGGGGCCAAA	0.62	Transition
KAT6B	620483	NA	chr10-76603072-76603072_15CsubT-620483-neg-i	-	CCATTATTCACAGCGCGTTT	GG	NG	C	T	15	CGCGCTGTGAATA	GTGACTGGGGGCCAAA	16	GTGACTGGGGGCCAAACGCGCTGTGAATA	0.54	Transition
KAT6B	692078	NA	chr10-76735959-76735959_6CsubT-692078-pos-i	+	TAAAGCAATTGCTCACTTCA	AG	NG	C	T	6	GCAATTGCTCACT	TCAAGTGAACAACTTT	16	AAAGTTGTTCACTTGAAGTGAGCAATTGC	0.46	Transition
KAT6B	692078	NA	chr10-76735959-76735959_4CsubT-692078-pos-i	+	AAGCAATTGCTCACTTCAAG	CG	NG	C	T	4	AATTGCTCACTTC	AAGTGAACAACTTTCC	16	GGAAAGTTGTTCACTTGAAGTGAGCAATT	0.38	Transition
KAT6B	692078	NA	chr10-76735959-76735959_1CsubT-692078-neg-i	-	TTTAAGGAAAGTTGTTCGCT	TG	NG	C	T	1	GAACAACTTTCCT	ATTGCTCACTTCAAGT	16	ATTGCTCACTTCAAGTGAACAACTTTCCT	0.38	Transition
KAT6B	279815	NA	chr10-76781764-76781764_2GsubA-279815-pos-i	+	TAAATATTTGCATTCCCCGG	AG	NG	G	A	2	TATTTGCATTCCC	CAGAGAGCCGGCCAGT	16	ACTGGCCGGCTCTCTGGGGAATGCAAATA	0.38	Transition
KAT6B	279815	NA	chr10-76781764-76781764_11GsubA-279815-neg-i	-	TCGCTCCCCTGTGACTGGCC	GG	NG	G	A	11	CAGTCACAGGGGA	TCCCCAGAGAGCCGGC	16	TCCCCAGAGAGCCGGCCAGTCACAGGGGA	0.62	Transition
KAT6B	523902	NA	chr10-76781789-76781789_11CsubT-523902-neg-i	-	CTTTAGACAGCTCCAGCAGC	TG	NG	C	T	11	GCTGGAGCTGTCT	GGGAGTGAGGGCAGCT	16	GGGAGTGAGGGCAGCTGCTGGAGCTGTCT	0.62	Transition
KAT6B	523902	NA	chr10-76781789-76781789_14CsubT-523902-neg-i	-	TCTCTTTAGACAGCTCCAGC	AG	NG	C	T	14	GGAGCTGTCTAAA	AGTGAGGGCAGCTGCT	16	AGTGAGGGCAGCTGCTGGAGCTGTCTAAA	0.46	Transition
KAT6B	450178	NA	chr10-76781966-76781966_15CsubT-450178-pos-i	+	TCAAAGCTCTCCCCCAAGAT	TG	NG	C	T	15	AGCTCTCCCCCAA	GATTGACGAAACCATA	16	TATGGTTTCGTCAATCTTGGGGGAGAGCT	0.62	Transition
KAT6B	450178	NA	chr10-76781966-76781966_12CsubT-450178-pos-i	+	AAGCTCTCCCCCAAGATTGA	CG	NG	C	T	12	TCTCCCCCAAGAT	TGACGAAACCATAGTC	16	GACTATGGTTTCGTCAATCTTGGGGGAGA	0.54	Transition
KAT6B	450178	NA	chr10-76781966-76781966_3CsubT-450178-pos-i	+	CCCAAGATTGACGAAACCAC	AG	NG	C	T	3	AGATTGACGAAAC	CATAGTCAGTTGCCAT	16	ATGGCAACTGACTATGGTTTCGTCAATCT	0.38	Transition
KAT6B	450178	NA	chr10-76781966-76781966_2CsubT-450178-neg-i	-	TCTTTATGGCAACTGACTGT	GG	NG	C	T	2	GTCAGTTGCCATA	GATTGACGAAACCATA	16	GATTGACGAAACCATAGTCAGTTGCCATA	0.46	Transition
KAT6B	450178	76.2347	chr10-76781966-76781966_3CsubT-450178-neg-i	-	CTCTTTATGGCAACTGACTG	TG	NG	C	T	3	TCAGTTGCCATAA	ATTGACGAAACCATAG	16	ATTGACGAAACCATAGTCAGTTGCCATAA	0.38	Transition
KAT6B	450178	NA	chr10-76781966-76781966_5CsubT-450178-neg-i	-	TTCTCTTTATGGCAACTGAC	TG	NG	C	T	5	AGTTGCCATAAAG	TGACGAAACCATAGTC	16	TGACGAAACCATAGTCAGTTGCCATAAAG	0.38	Transition
KAT6B	450178	NA	chr10-76781966-76781966_9CsubT-450178-neg-i	-	ACCTTTCTCTTTATGGCAAC	TG	NG	C	T	9	GCCATAAAGAGAA	GAAACCATAGTCAGTT	16	GAAACCATAGTCAGTTGCCATAAAGAGAA	0.38	Transition
KAT6B	450178	NA	chr10-76781966-76781966_15CsubT-450178-neg-i	-	ACACCTACCTTTCTCTTTAT	GG	NG	C	T	15	AAGAGAAAGGTAG	ATAGTCAGTTGCCATA	16	ATAGTCAGTTGCCATAAAGAGAAAGGTAG	0.38	Transition
KAT6B	369663	NA	chr10-76785008-76785008_11GsubA-369663-pos-i	+	GCTTCAAGAATGCTGACCCT	TG	NG	G	A	11	CAAGAATGCTGAC	CCTTGTAGAAATAAGT	16	ACTTATTTCTACAAGGGTCAGCATTCTTG	0.46	Transition
KAT6B	369663	NA	chr10-76785008-76785008_8GsubA-369663-pos-i	+	TCAAGAATGCTGACCCTTGT	AG	NG	G	A	8	GAATGCTGACCCT	TGTAGAAATAAGTAGA	16	TCTACTTATTTCTACAAGGGTCAGCATTC	0.54	Transition
KAT6B	369663	NA	chr10-76785008-76785008_5GsubA-369663-pos-i	+	AGAATGCTGACCCTTGTAGA	AG	NG	G	A	5	TGCTGACCCTTGT	AGAAATAAGTAGAGGA	16	TCCTCTACTTATTTCTACAAGGGTCAGCA	0.54	Transition
KAT6B	369663	NA	chr10-76785008-76785008_1GsubA-369663-pos-i	+	TGCTGACCCTTGTAGAAGTA	AG	NG	G	A	1	GACCCTTGTAGAA	ATAAGTAGAGGAATGA	16	TCATTCCTCTACTTATTTCTACAAGGGTC	0.46	Transition
KAT6B	280733	NA	chr10-76789683-76789683_13CsubT-280733-pos-i	+	GAGGCAGCATCTGTGGAAAC	GG	NG	C	T	13	CAGCATCTGTGGA	AACGGCTCTTCATAGA	16	TCTATGAAGAGCCGTTTCCACAGATGCTG	0.54	Transition
KAT6B	280733	NA	chr10-76789683-76789683_3CsubT-280733-pos-i	+	CTGTGGAAACGGCTCTTCAC	AG	NG	C	T	3	GGAAACGGCTCTT	CATAGAACAGCTGCTC	16	GAGCAGCTGTTCTATGAAGAGCCGTTTCC	0.54	Transition
KAT6B	280733	NA	chr10-76789683-76789683_3CsubT-280733-neg-i	-	CTATAGGAGCAGCTGTTCTG	TG	NG	C	T	3	AACAGCTGCTCCT	AAACGGCTCTTCATAG	16	AAACGGCTCTTCATAGAACAGCTGCTCCT	0.54	Transition
KAT6B	280733	NA	chr10-76789683-76789683_5CsubT-280733-neg-i	-	TGCTATAGGAGCAGCTGTTC	TG	NG	C	T	5	CAGCTGCTCCTAT	ACGGCTCTTCATAGAA	16	ACGGCTCTTCATAGAACAGCTGCTCCTAT	0.54	Transition
KAT6B	280733	NA	chr10-76789683-76789683_10CsubT-280733-neg-i	-	GAGGTTGCTATAGGAGCAGC	TG	NG	C	T	10	GCTCCTATAGCAA	TCTTCATAGAACAGCT	16	TCTTCATAGAACAGCTGCTCCTATAGCAA	0.46	Transition
KAT6B	280733	NA	chr10-76789683-76789683_13CsubT-280733-neg-i	-	GGTGAGGTTGCTATAGGAGC	AG	NG	C	T	13	CCTATAGCAACCT	TCATAGAACAGCTGCT	16	TCATAGAACAGCTGCTCCTATAGCAACCT	0.46	Transition
KAT6B	489009	NA	chr10-76789836-76789836_2CsubT-489009-neg-i	-	TCTCCACCACACAGCCTTGA	GG	NG	C	T	2	AGGCTGTGTGGTG	GCGTCAAGTCTCCTTA	16	GCGTCAAGTCTCCTTAAGGCTGTGTGGTG	0.62	Transition
KAT6B	489009	NA	chr10-76789836-76789836_5CsubT-489009-neg-i	-	GCCTCTCCACCACACAGCCT	TG	NG	C	T	5	CTGTGTGGTGGAG	TCAAGTCTCCTTAAGG	16	TCAAGTCTCCTTAAGGCTGTGTGGTGGAG	0.62	Transition
KAT6B	567140	NA	chr10-76789872-76789872_11CsubT-567140-neg-i	-	CAGCCATGCTGCACTGAGCC	AG	NG	C	T	11	TCAGTGCAGCATG	GCAGCTAGCAGCTGGC	16	GCAGCTAGCAGCTGGCTCAGTGCAGCATG	0.54	Transition
KAT6B	50357	NA	chr10-76789971-76789971_8CsubT-50357-pos-i	+	AACGCCAACATTGGCTTATA	CG	NG	C	T	8	CCAACATTGGCTT	ATACGAGTGAATGGGT	16	ACCCATTCACTCGTATAAGCCAATGTTGG	0.46	Transition
KAT6B	50357	NA	chr10-76789971-76789971_4CsubT-50357-pos-i	+	CCAACATTGGCTTATACGAG	CG	NG	C	T	4	CATTGGCTTATAC	GAGTGAATGGGTCAGA	16	TCTGACCCATTCACTCGTATAAGCCAATG	0.38	Transition
KAT6B	50357	NA	chr10-76789971-76789971_1CsubT-50357-neg-i	-	ATCACTCTGACCCATTCGCT	CG	NG	C	T	1	GAATGGGTCAGAG	ATTGGCTTATACGAGT	16	ATTGGCTTATACGAGTGAATGGGTCAGAG	0.54	Transition
KAT6B	50357	NA	chr10-76789971-76789971_5CsubT-50357-neg-i	-	CAAAATCACTCTGACCCATT	CG	NG	C	T	5	GGGTCAGAGTGAT	GCTTATACGAGTGAAT	16	GCTTATACGAGTGAATGGGTCAGAGTGAT	0.54	Transition
LRMDA	285613	NA	chr10-77795890-77795890_9CsubT-285613-pos-i	+	GCATACCTTAACCCTCAACA	AG	NG	C	T	9	ACCTTAACCCTCA	ACAAGAACTGAATATC	16	GATATTCAGTTCTTGTTGAGGGTTAAGGT	0.46	Transition
LRMDA	285613	NA	chr10-77795890-77795890_4CsubT-285613-pos-i	+	CCTTAACCCTCAACAAGAAC	CG	NG	C	T	4	AACCCTCAACAAG	AACTGAATATCCTTTC	16	GAAAGGATATTCAGTTCTTGTTGAGGGTT	0.46	Transition
LRMDA	285613	65.8532	chr10-77795890-77795890_5CsubT-285613-neg-i	-	CGGGCAGAGGAAAGGATATT	CG	NG	C	T	5	ATCCTTTCCTCTG	TCAACAAGAACTGAAT	16	TCAACAAGAACTGAATATCCTTTCCTCTG	0.46	Transition
LRMDA	41916	NA	chr10-78317029-78317029_12CsubT-41916-pos-i	+	GAAAAACTCAGAGGGCAACA	GG	NG	C	T	12	AACTCAGAGGGCA	ACAGGTTTATCTGAGA	16	TCTCAGATAAACCTGTTGCCCTCTGAGTT	0.54	Transition
LRMDA	41916	NA	chr10-78317029-78317029_4CsubT-41916-pos-i	+	CAGAGGGCAACAGGTTTATC	CG	NG	C	T	4	GGGCAACAGGTTT	ATCTGAGATGACCAGC	16	GCTGGTCATCTCAGATAAACCTGTTGCCC	0.54	Transition
LRMDA	41916	NA	chr10-78317029-78317029_2CsubT-41916-pos-i	+	GAGGGCAACAGGTTTATCCG	AG	NG	C	T	2	GCAACAGGTTTAT	CTGAGATGACCAGCTC	16	GAGCTGGTCATCTCAGATAAACCTGTTGC	0.38	Transition
LRMDA	41916	NA	chr10-78317029-78317029_4CsubT-41916-neg-i	-	GCTTCAGAGCTGGTCATCTC	GG	NG	C	T	4	ATGACCAGCTCTG	AACAGGTTTATCTGAG	16	AACAGGTTTATCTGAGATGACCAGCTCTG	0.54	Transition
LRMDA	41916	73.1188	chr10-78317029-78317029_5CsubT-41916-neg-i	-	GGCTTCAGAGCTGGTCATCT	CG	NG	C	T	5	TGACCAGCTCTGA	ACAGGTTTATCTGAGA	16	ACAGGTTTATCTGAGATGACCAGCTCTGA	0.54	Transition
LRMDA	41916	NA	chr10-78317029-78317029_13CsubT-41916-neg-i	-	CAGAAGTTGGCTTCAGAGCT	GG	NG	C	T	13	TCTGAAGCCAACT	ATCTGAGATGACCAGC	16	ATCTGAGATGACCAGCTCTGAAGCCAACT	0.46	Transition
LRMDA	41916	56.6027	chr10-78317029-78317029_14CsubT-41916-neg-i	-	ACAGAAGTTGGCTTCAGAGC	TG	NG	C	T	14	CTGAAGCCAACTT	TCTGAGATGACCAGCT	16	TCTGAGATGACCAGCTCTGAAGCCAACTT	0.46	Transition
KCNMA1	437870	NA	chr10-78704609-78704609_13CsubT-437870-pos-i	+	TTTGATGTTGAGTGACGCCA	AG	NG	C	T	13	ATGTTGAGTGACG	CCAAGATGCATTTCTT	16	AAGAAATGCATCTTGGCGTCACTCAACAT	0.46	Transition
KCNMA1	437870	NA	chr10-78704609-78704609_10CsubT-437870-pos-i	+	GATGTTGAGTGACGCCAAGA	TG	NG	C	T	10	TTGAGTGACGCCA	AGATGCATTTCTTGTC	16	GACAAGAAATGCATCTTGGCGTCACTCAA	0.54	Transition
KCNMA1	437870	NA	chr10-78704609-78704609_1CsubT-437870-pos-i	+	TGACGCCAAGATGCATTCCT	TG	NG	C	T	1	GCCAAGATGCATT	TCTTGTCCTGCAGCGA	16	TCGCTGCAGGACAAGAAATGCATCTTGGC	0.46	Transition
KCNMA1	437870	NA	chr10-78704609-78704609_1CsubT-437870-neg-i	-	CTTCGCTGCAGGACAAGGAA	TG	NG	C	T	1	CTTGTCCTGCAGC	ACGCCAAGATGCATTT	16	ACGCCAAGATGCATTTCTTGTCCTGCAGC	0.62	Transition
KCNMA1	437870	85.0122	chr10-78704609-78704609_6CsubT-437870-neg-i	-	TGATACTTCGCTGCAGGACA	AG	NG	C	T	6	CCTGCAGCGAAGT	AAGATGCATTTCTTGT	16	AAGATGCATTTCTTGTCCTGCAGCGAAGT	0.62	Transition
KCNMA1	437870	NA	chr10-78704609-78704609_11CsubT-437870-neg-i	-	ATTGATGATACTTCGCTGCA	GG	NG	C	T	11	AGCGAAGTATCAT	GCATTTCTTGTCCTGC	16	GCATTTCTTGTCCTGCAGCGAAGTATCAT	0.38	Transition
KCNMA1	691495	NA	chr10-78846314-78846314_4GsubA-691495-neg-i	-	AGCTTGAAGCTCTGTTCAAA	CG	NG	G	A	4	GAACAGAGCTTCA	GAGTAAAATGTCATTT	16	GAGTAAAATGTCATTTGAACAGAGCTTCA	0.46	Transition
KCNMA1	691495	NA	chr10-78846314-78846314_12GsubA-691495-neg-i	-	CAACCTGGAGCTTGAAGCTC	TG	NG	G	A	12	CTTCAAGCTCCAG	TGTCATTTGAACAGAG	16	TGTCATTTGAACAGAGCTTCAAGCTCCAG	0.54	Transition
KCNMA1	9427	NA	chr10-78850191-78850191_9TsubC-9427-pos-i	+	AAAAACGATCTCCACATTGA	CG	NG	T	C	9	ACGATCTCCACAT	TGACGTCACCCCGGTC	16	GACCGGGGTGACGTCAATGTGGAGATCGT	0.46	Transition
KCNMA1	9427	88.8309	chr10-78850191-78850191_1TsubC-9427-pos-i	+	TCTCCACATTGACGTCATCC	CG	NG	T	C	1	CACATTGACGTCA	CCCCGGTCCTTGTGCA	16	TGCACAAGGACCGGGGTGACGTCAATGTG	0.46	Transition
KCNMA1	9427	NA	chr10-78850191-78850191_6TsubC-9427-neg-i	-	GACTTTCTGCACAAGGACCG	GG	NG	T	C	6	TCCTTGTGCAGAA	ATTGACGTCACCCCGG	16	ATTGACGTCACCCCGGTCCTTGTGCAGAA	0.46	Transition
KCNMA1	9427	70.3121	chr10-78850191-78850191_7TsubC-9427-neg-i	-	GGACTTTCTGCACAAGGACC	GG	NG	T	C	7	CCTTGTGCAGAAA	TTGACGTCACCCCGGT	16	TTGACGTCACCCCGGTCCTTGTGCAGAAA	0.46	Transition
KCNMA1	9427	77.2575	chr10-78850191-78850191_8TsubC-9427-neg-i	-	AGGACTTTCTGCACAAGGAC	CG	NG	T	C	8	CTTGTGCAGAAAG	TGACGTCACCCCGGTC	16	TGACGTCACCCCGGTCCTTGTGCAGAAAG	0.46	Transition
KCNMA1	9427	NA	chr10-78850191-78850191_12TsubC-9427-neg-i	-	CTGAAGGACTTTCTGCACAA	GG	NG	T	C	12	TGCAGAAAGTCCT	GTCACCCCGGTCCTTG	16	GTCACCCCGGTCCTTGTGCAGAAAGTCCT	0.46	Transition
KCNMA1	9427	60.5234	chr10-78850191-78850191_13TsubC-9427-neg-i	-	CCTGAAGGACTTTCTGCACA	AG	NG	T	C	13	GCAGAAAGTCCTT	TCACCCCGGTCCTTGT	16	TCACCCCGGTCCTTGTGCAGAAAGTCCTT	0.46	Transition
POLR3A	41249	NA	chr10-79739917-79739917_15GsubA-41249-pos-i	+	ACATCAAACCTACCACACAC	AG	NG	G	A	15	CAAACCTACCACA	CACAGAGTCCTTCTAC	16	GTAGAAGGACTCTGTGTGTGGTAGGTTTG	0.46	Transition
POLR3A	41249	NA	chr10-79739917-79739917_13GsubA-41249-pos-i	+	ATCAAACCTACCACACACAG	AG	NG	G	A	13	AACCTACCACACA	CAGAGTCCTTCTACCC	16	GGGTAGAAGGACTCTGTGTGTGGTAGGTT	0.46	Transition
POLR3A	41249	NA	chr10-79739917-79739917_1GsubA-41249-pos-i	+	ACACACAGAGTCCTTCTGCC	CG	NG	G	A	1	ACAGAGTCCTTCT	ACCCGAAGTAGGCAGC	16	GCTGCCTACTTCGGGTAGAAGGACTCTGT	0.46	Transition
POLR3A	41249	NA	chr10-79739917-79739917_3GsubA-41249-neg-i	-	TGACGCTGCCTACTTCGGGC	AG	NG	G	A	3	CGAAGTAGGCAGC	ACAGAGTCCTTCTACC	16	ACAGAGTCCTTCTACCCGAAGTAGGCAGC	0.62	Transition
POLR3A	41249	NA	chr10-79739917-79739917_6GsubA-41249-neg-i	-	CTTTGACGCTGCCTACTTCG	GG	NG	G	A	6	AGTAGGCAGCGTC	GAGTCCTTCTACCCGA	16	GAGTCCTTCTACCCGAAGTAGGCAGCGTC	0.62	Transition
POLR3A	41249	79.8703	chr10-79739917-79739917_7GsubA-41249-neg-i	-	TCTTTGACGCTGCCTACTTC	GG	NG	G	A	7	GTAGGCAGCGTCA	AGTCCTTCTACCCGAA	16	AGTCCTTCTACCCGAAGTAGGCAGCGTCA	0.62	Transition
POLR3A	41249	86.8295	chr10-79739917-79739917_8GsubA-41249-neg-i	-	CTCTTTGACGCTGCCTACTT	CG	NG	G	A	8	TAGGCAGCGTCAA	GTCCTTCTACCCGAAG	16	GTCCTTCTACCCGAAGTAGGCAGCGTCAA	0.54	Transition
POLR3A	41248	NA	chr10-79739932-79739932_13CsubT-41248-pos-i	+	CACAGAGTCCTTCTGCCCGA	AG	NG	C	T	13	GAGTCCTTCTGCC	CGAAGTAGGCAGTGTC	16	GACACTGCCTACTTCGGGCAGAAGGACTC	0.62	Transition
POLR3A	41248	90.4696	chr10-79739932-79739932_10CsubT-41248-pos-i	+	AGAGTCCTTCTGCCCGAAGT	AG	NG	C	T	10	TCCTTCTGCCCGA	AGTAGGCAGTGTCAAA	16	TTTGACACTGCCTACTTCGGGCAGAAGGA	0.62	Transition
POLR3A	41248	NA	chr10-79739932-79739932_6CsubT-41248-pos-i	+	TCCTTCTGCCCGAAGTAGGC	AG	NG	C	T	6	TCTGCCCGAAGTA	GGCAGTGTCAAAGAGA	16	TCTCTTTGACACTGCCTACTTCGGGCAGA	0.54	Transition
POLR3A	41248	NA	chr10-79739932-79739932_5CsubT-41248-neg-i	-	ACGGCTGACCATCTCTTTGA	CG	NG	C	T	5	AAGAGATGGTCAG	GAAGTAGGCAGTGTCA	16	GAAGTAGGCAGTGTCAAAGAGATGGTCAG	0.46	Transition
POLR3A	41248	NA	chr10-79739932-79739932_8CsubT-41248-neg-i	-	AAGACGGCTGACCATCTCTT	TG	NG	C	T	8	AGATGGTCAGCCG	GTAGGCAGTGTCAAAG	16	GTAGGCAGTGTCAAAGAGATGGTCAGCCG	0.62	Transition
POLR3A	617893	NA	chr10-79743771-79743771_14CsubT-617893-neg-i	-	TGATTAACAGTCTGATCTTT	TG	NG	C	T	14	GATCAGACTGTTA	ATTTGGAGTGTCAAAA	16	ATTTGGAGTGTCAAAAGATCAGACTGTTA	0.38	Transition
POLR3A	549559	NA	chr10-79743781-79743781_10AsubG-549559-pos-i	+	CAATATACTCGGAAATCTGG	AG	NG	A	G	10	ATACTCGGAAATC	TGGAGTGTCGAAAGAT	16	ATCTTTCGACACTCCAGATTTCCGAGTAT	0.38	Transition
POLR3A	549559	NA	chr10-79743781-79743781_8AsubG-549559-pos-i	+	ATATACTCGGAAATCTGGAG	TG	NG	A	G	8	ACTCGGAAATCTG	GAGTGTCGAAAGATCA	16	TGATCTTTCGACACTCCAGATTTCCGAGT	0.46	Transition
POLR3A	549559	NA	chr10-79743781-79743781_1AsubG-549559-pos-i	+	CGGAAATCTGGAGTGTCAAA	AG	NG	A	G	1	AATCTGGAGTGTC	GAAAGATCAGACTGTT	16	AACAGTCTGATCTTTCGACACTCCAGATT	0.46	Transition
POLR3A	549559	NA	chr10-79743781-79743781_4AsubG-549559-neg-i	-	TGATTAACAGTCTGATCTTT	TG	NG	A	G	4	GATCAGACTGTTA	ATCTGGAGTGTCGAAA	16	ATCTGGAGTGTCGAAAGATCAGACTGTTA	0.38	Transition
POLR3A	549559	NA	chr10-79743781-79743781_12AsubG-549559-neg-i	-	AAAGCGGCTGATTAACAGTC	TG	NG	A	G	12	TGTTAATCAGCCG	TGTCGAAAGATCAGAC	16	TGTCGAAAGATCAGACTGTTAATCAGCCG	0.46	Transition
POLR3A	436361	NA	chr10-79744057-79744057_10CsubT-436361-pos-i	+	CTAGCTGTGCTGTGATAATT	GG	NG	C	T	10	CTGTGCTGTGATA	ATTGGAGTGTTGTTGA	16	TCAACAACACTCCAATTATCACAGCACAG	0.46	Transition
POLR3A	436361	NA	chr10-79744057-79744057_8CsubT-436361-pos-i	+	AGCTGTGCTGTGATAATTGG	AG	NG	C	T	8	GTGCTGTGATAAT	TGGAGTGTTGTTGAGA	16	TCTCAACAACACTCCAATTATCACAGCAC	0.38	Transition
POLR3A	436361	NA	chr10-79744057-79744057_3CsubT-436361-pos-i	+	TGCTGTGATAATTGGAGTGC	TG	NG	C	T	3	GTGATAATTGGAG	TGTTGTTGAGAAGCAA	16	TTGCTTCTCAACAACACTCCAATTATCAC	0.38	Transition
POLR3A	619038	NA	chr10-79744058-79744058_11TsubC-619038-pos-i	+	CTAGCTGTGCTGTGATAATT	GG	NG	T	C	11	CTGTGCTGTGATA	ATTGGAGTGCCGTTGA	16	TCAACGGCACTCCAATTATCACAGCACAG	0.46	Transition
POLR3A	619038	NA	chr10-79744058-79744058_9TsubC-619038-pos-i	+	AGCTGTGCTGTGATAATTGG	AG	NG	T	C	9	GTGCTGTGATAAT	TGGAGTGCCGTTGAGA	16	TCTCAACGGCACTCCAATTATCACAGCAC	0.38	Transition
POLR3A	619038	NA	chr10-79744058-79744058_4TsubC-619038-pos-i	+	TGCTGTGATAATTGGAGTGC	TG	NG	T	C	4	GTGATAATTGGAG	TGCCGTTGAGAAGCAA	16	TTGCTTCTCAACGGCACTCCAATTATCAC	0.38	Transition
POLR3A	41246	NA	chr10-79745718-79745718_5CsubT-41246-neg-i	-	GTGTGCTGTACCAGCTGGAC	CG	NG	C	T	5	CAGCTGGTACAGC	TGGGGGTGATGTGGTC	16	TGGGGGTGATGTGGTCCAGCTGGTACAGC	0.62	Transition
POLR3A	41246	NA	chr10-79745718-79745718_9CsubT-41246-neg-i	-	CCCCGTGTGCTGTACCAGCT	GG	NG	C	T	9	TGGTACAGCACAC	GGTGATGTGGTCCAGC	16	GGTGATGTGGTCCAGCTGGTACAGCACAC	0.54	Transition
POLR3A	41246	91.6694	chr10-79745718-79745718_10CsubT-41246-neg-i	-	GCCCCGTGTGCTGTACCAGC	TG	NG	C	T	10	GGTACAGCACACG	GTGATGTGGTCCAGCT	16	GTGATGTGGTCCAGCTGGTACAGCACACG	0.62	Transition
POLR3A	31149	NA	chr10-79745719-79745719_4GsubA-31149-neg-i	-	GTGTGCTGTACCAGCTGGAC	CG	NG	G	A	4	CAGCTGGTACAGC	TGGGGGTGATGCAGTC	16	TGGGGGTGATGCAGTCCAGCTGGTACAGC	0.62	Transition
POLR3A	31149	NA	chr10-79745719-79745719_8GsubA-31149-neg-i	-	CCCCGTGTGCTGTACCAGCT	GG	NG	G	A	8	TGGTACAGCACAC	GGTGATGCAGTCCAGC	16	GGTGATGCAGTCCAGCTGGTACAGCACAC	0.54	Transition
POLR3A	31149	91.6694	chr10-79745719-79745719_9GsubA-31149-neg-i	-	GCCCCGTGTGCTGTACCAGC	TG	NG	G	A	9	GGTACAGCACACG	GTGATGCAGTCCAGCT	16	GTGATGCAGTCCAGCTGGTACAGCACACG	0.62	Transition
POLR3A	41243	NA	chr10-79764550-79764550_15CsubT-41243-pos-i	+	GCCCGTGTTCAGGGCTTCGA	TG	NG	C	T	15	GTGTTCAGGGCTT	CGATGTACTCATCATA	16	TATGATGAGTACATCGAAGCCCTGAACAC	0.54	Transition
POLR3A	41243	NA	chr10-79764550-79764550_3CsubT-41243-neg-i	-	AATGCCGGCTACAAGAAATG	TG	NG	C	T	3	TTCTTGTAGCCGG	GATGTACTCATCATAT	16	GATGTACTCATCATATTTCTTGTAGCCGG	0.54	Transition
POLR3A	41243	NA	chr10-79764550-79764550_5CsubT-41243-neg-i	-	TGAATGCCGGCTACAAGAAA	TG	NG	C	T	5	CTTGTAGCCGGCA	TGTACTCATCATATTT	16	TGTACTCATCATATTTCTTGTAGCCGGCA	0.62	Transition
POLR3A	41243	NA	chr10-79764550-79764550_10CsubT-41243-neg-i	-	GTTGCTGAATGCCGGCTACA	AG	NG	C	T	10	AGCCGGCATTCAG	TCATCATATTTCTTGT	16	TCATCATATTTCTTGTAGCCGGCATTCAG	0.62	Transition
POLR3A	430255	NA	chr10-79764602-79764602_14GsubA-430255-pos-i	+	GCAACTCATACTTGGCCTTC	AG	NG	G	A	14	CTCATACTTGGCC	TTCAGCAGTCCTTAGC	16	GCTAAGGACTGCTGAAGGCCAAGTATGAG	0.54	Transition
POLR3A	430255	49.7957	chr10-79764602-79764602_5GsubA-430255-pos-i	+	ACTTGGCCTTCAGCAGTCCT	TG	NG	G	A	5	GGCCTTCAGCAGT	CCTTAGCCAGGTGTGA	16	TCACACCTGGCTAAGGACTGCTGAAGGCC	0.62	Transition
POLR3A	430255	NA	chr10-79764602-79764602_4GsubA-430255-pos-i	+	CTTGGCCTTCAGCAGTCCTT	GG	NG	G	A	4	GCCTTCAGCAGTC	CTTAGCCAGGTGTGAC	16	GTCACACCTGGCTAAGGACTGCTGAAGGC	0.62	Transition
POLR3A	430255	NA	chr10-79764602-79764602_7GsubA-430255-neg-i	-	GGATCGGTGATGTCACACCT	GG	NG	G	A	7	TGTGACATCACCG	GCAGTCCTTAGCCAGG	16	GCAGTCCTTAGCCAGGTGTGACATCACCG	0.54	Transition
POLR3A	31143	NA	chr10-79767519-79767519_7CsubT-31143-pos-i	+	TGGCATCTGCAGCTTCATTC	TG	NG	C	T	7	ATCTGCAGCTTCA	TTCTGTTCCCAGTCTC	16	GAGACTGGGAACAGAATGAAGCTGCAGAT	0.46	Transition
POLR3A	617891	NA	chr10-79767529-79767529_10GsubA-617891-pos-i	+	TGCAGCTTCATTCTGTCCCC	AG	NG	G	A	10	GCTTCATTCTGTC	CCCAGTCTCACAGCAA	16	TTGCTGTGAGACTGGGGACAGAATGAAGC	0.46	Transition
POLR3A	31144	NA	chr10-79769277-79769277_2CsubT-31144-pos-i	+	TTCCTCCTTCTCCCCACCCG	AG	NG	C	T	2	TCCTTCTCCCCAC	CTGAGTTCCGTCCACT	16	AGTGGACGGAACTCAGGTGGGGAGAAGGA	0.62	Transition
POLR3A	31144	70.3067	chr10-79769277-79769277_5CsubT-31144-neg-i	-	TCCTGTGAGTGGACGGAACT	CG	NG	C	T	5	TCCGTCCACTCAC	TTCTCCCCACCTGAGT	16	TTCTCCCCACCTGAGTTCCGTCCACTCAC	0.62	Transition
POLR3A	619037	NA	chr10-79773407-79773407_1CsubT-619037-neg-i	-	CCCTTGTTCTGATGGGGGTA	TG	NG	C	T	1	CCCCATCAGAACA	GTGCCACCCTACATAT	16	GTGCCACCCTACATATCCCCATCAGAACA	0.54	Transition
POLR3A	619037	74.3573	chr10-79773407-79773407_6CsubT-619037-neg-i	-	AGAGGCCCTTGTTCTGATGG	GG	NG	C	T	6	TCAGAACAAGGGC	ACCCTACATATCCCCA	16	ACCCTACATATCCCCATCAGAACAAGGGC	0.54	Transition
POLR3A	41240	91.1246	chr10-79781375-79781375_10CsubT-41240-pos-i	+	TACCTCATCAATCCGGAGGT	TG	NG	C	T	10	TCATCAATCCGGA	GGTTGGGGTTGGGCGA	16	TCGCCCAACCCCAACCTCCGGATTGATGA	0.46	Transition
POLR3A	41240	87.2586	chr10-79781375-79781375_8CsubT-41240-pos-i	+	CCTCATCAATCCGGAGGTTG	GG	NG	C	T	8	ATCAATCCGGAGG	TTGGGGTTGGGCGAGA	16	TCTCGCCCAACCCCAACCTCCGGATTGAT	0.54	Transition
POLR3A	41240	NA	chr10-79781375-79781375_7CsubT-41240-pos-i	+	CTCATCAATCCGGAGGTTGG	GG	NG	C	T	7	TCAATCCGGAGGT	TGGGGTTGGGCGAGAT	16	ATCTCGCCCAACCCCAACCTCCGGATTGA	0.54	Transition
POLR3A	41240	67.391	chr10-79781375-79781375_4CsubT-41240-pos-i	+	ATCAATCCGGAGGTTGGGGT	CG	NG	C	T	4	ATCCGGAGGTTGG	GGTTGGGCGAGATGAC	16	GTCATCTCGCCCAACCCCAACCTCCGGAT	0.62	Transition
POLR3A	41240	NA	chr10-79781375-79781375_5CsubT-41240-neg-i	-	GGCAGAACAGTCATCTCGCC	CG	NG	C	T	5	GAGATGACTGTTC	GAGGTTGGGGTTGGGC	16	GAGGTTGGGGTTGGGCGAGATGACTGTTC	0.46	Transition
POLR3A	41240	NA	chr10-79781375-79781375_9CsubT-41240-neg-i	-	TTCTGGCAGAACAGTCATCT	CG	NG	C	T	9	TGACTGTTCTGCC	TTGGGGTTGGGCGAGA	16	TTGGGGTTGGGCGAGATGACTGTTCTGCC	0.54	Transition
POLR3A	619036	NA	chr10-79784728-79784728_15CsubT-619036-neg-i	-	AACATCTGCCATCACTGTGG	CG	NG	C	T	15	CAGTGATGGCAGA	ATCATTAAAAGCGCCA	16	ATCATTAAAAGCGCCACAGTGATGGCAGA	0.54	Transition
POLR3A	31147	NA	chr10-79784801-79784801_6GsubA-31147-neg-i	-	CGGCCTGACCTACCTTCAGA	AG	NG	G	A	6	GAAGGTAGGTCAG	TTCAGTCCTCACTTCT	16	TTCAGTCCTCACTTCTGAAGGTAGGTCAG	0.54	Transition
RPS24	265439	NA	chr10-79793660-79793660_15AsubG-265439-pos-i	+	CTCCTTGGCTGTCTGAAGAT	AG	NG	A	G	15	TTGGCTGTCTGAA	GATAGATCGCCATCGT	16	ACGATGGCGATCTATCTTCAGACAGCCAA	0.46	Transition
RPS24	265439	95.0291	chr10-79793660-79793660_3AsubG-265439-pos-i	+	CTGAAGATAGATCGCCATCA	TG	NG	A	G	3	AGATAGATCGCCA	TCGTGGTGAGTCTCCC	16	GGGAGACTCACCACGATGGCGATCTATCT	0.46	Transition
RPS24	265439	NA	chr10-79793660-79793660_2AsubG-265439-pos-i	+	TGAAGATAGATCGCCATCAT	GG	NG	A	G	2	GATAGATCGCCAT	CGTGGTGAGTCTCCCT	16	AGGGAGACTCACCACGATGGCGATCTATC	0.46	Transition
RPS24	265439	72.5531	chr10-79793660-79793660_1AsubG-265439-neg-i	-	CCCAGGGAGACTCACCATGA	TG	NG	A	G	1	TGGTGAGTCTCCC	AGATAGATCGCCATCG	16	AGATAGATCGCCATCGTGGTGAGTCTCCC	0.62	Transition
RPS24	265439	NA	chr10-79793660-79793660_4AsubG-265439-neg-i	-	GGGCCCAGGGAGACTCACCA	TG	NG	A	G	4	TGAGTCTCCCTGG	TAGATCGCCATCGTGG	16	TAGATCGCCATCGTGGTGAGTCTCCCTGG	0.62	Transition
RPS24	7246	NA	chr10-79795152-79795152_12CsubT-7246-pos-i	+	TATCCGCACTAGAAAGTTCA	TG	NG	C	T	12	CGCACTAGAAAGT	TCATGACCAACTGACT	16	AGTCAGTTGGTCATGAACTTTCTAGTGCG	0.46	Transition
RPS24	7246	NA	chr10-79795152-79795152_4CsubT-7246-pos-i	+	CTAGAAAGTTCATGACCAAC	CG	NG	C	T	4	AAAGTTCATGACC	AACTGACTACTTCAGA	16	TCTGAAGTAGTCAGTTGGTCATGAACTTT	0.38	Transition
RPS24	7246	37.1692	chr10-79795152-79795152_1CsubT-7246-neg-i	-	TTTCCTCTGAAGTAGTCGGT	TG	NG	C	T	1	GACTACTTCAGAG	AAGTTCATGACCAACT	16	AAGTTCATGACCAACTGACTACTTCAGAG	0.46	Transition
RPS24	7246	NA	chr10-79795152-79795152_4CsubT-7246-neg-i	-	TTGTTTCCTCTGAAGTAGTC	GG	NG	C	T	4	TACTTCAGAGGAA	TTCATGACCAACTGAC	16	TTCATGACCAACTGACTACTTCAGAGGAA	0.38	Transition
RPS24	7246	21.6498	chr10-79795152-79795152_5CsubT-7246-neg-i	-	TTTGTTTCCTCTGAAGTAGT	CG	NG	C	T	5	ACTTCAGAGGAAA	TCATGACCAACTGACT	16	TCATGACCAACTGACTACTTCAGAGGAAA	0.38	Transition
RPS24	7246	NA	chr10-79795152-79795152_8CsubT-7246-neg-i	-	CCATTTGTTTCCTCTGAAGT	AG	NG	C	T	8	TCAGAGGAAACAA	TGACCAACTGACTACT	16	TGACCAACTGACTACTTCAGAGGAAACAA	0.38	Transition
RPS24	7245	NA	chr10-79796988-79796988_1CsubT-7245-pos-i	+	AAAAGACCTCAAGAAAGCAA	CG	NG	C	T	1	GACCTCAAGAAAG	TAACGAAAGGAACGCA	16	TGCGTTCCTTTCGTTACTTTCTTGAGGTC	0.46	Transition
ZMIZ1	694588	NA	chr10-81052055-81052055_9CsubT-694588-pos-i	+	GCAGCCACAGCTACAGCCAC	AG	NG	C	T	9	CCACAGCTACAGC	CACAGCCATGGCCACT	16	AGTGGCCATGGCTGTGGCTGTAGCTGTGG	0.62	Transition
ZMIZ1	694588	41.9751	chr10-81052055-81052055_4CsubT-694588-pos-i	+	CACAGCTACAGCCACAGCCA	CG	NG	C	T	4	GCTACAGCCACAG	CCATGGCCACTGTGGC	16	GCCACAGTGGCCATGGCTGTGGCTGTAGC	0.62	Transition
ZMIZ1	694588	NA	chr10-81052055-81052055_3CsubT-694588-pos-i	+	ACAGCTACAGCCACAGCCAC	GG	NG	C	T	3	CTACAGCCACAGC	CATGGCCACTGTGGCA	16	TGCCACAGTGGCCATGGCTGTGGCTGTAG	0.62	Transition
ZMIZ1	694592	NA	chr10-81072397-81072397_13AsubG-694592-neg-i	-	CGTCAGGATTTGTGAGTTCG	GG	NG	A	G	13	ACTCACAAATCCT	TCCGGCTCCTTCCCGA	16	TCCGGCTCCTTCCCGAACTCACAAATCCT	0.38	Transition
SFTPA2	13200	NA	chr10-81317119-81317119_12AsubG-13200-pos-i	+	GTTTACAGGGGTCCCATCTG	AG	NG	A	G	12	ACAGGGGTCCCAT	CTGAGTAGCGGGAGTC	16	GACTCCCGCTACTCAGATGGGACCCCTGT	0.62	Transition
SFTPA2	13200	NA	chr10-81317119-81317119_3AsubG-13200-pos-i	+	GGTCCCATCTGAGTAGCGGA	AG	NG	A	G	3	CCATCTGAGTAGC	GGGAGTCTCCAGGGCT	16	AGCCCTGGAGACTCCCGCTACTCAGATGG	0.54	Transition
ANXA11	488355	65.2012	chr10-81928763-81928763_2CsubT-488355-pos-i	+	GGGTGACAGTCCCAGACCCC	GG	NG	C	T	2	GACAGTCCCAGAC	CTCGGGTATCCTGGGT	16	ACCCAGGATACCCGAGGTCTGGGACTGTC	0.62	Transition
ANXA11	488355	NA	chr10-81928763-81928763_1CsubT-488355-pos-i	+	GGTGACAGTCCCAGACCCCG	GG	NG	C	T	1	ACAGTCCCAGACC	TCGGGTATCCTGGGTA	16	TACCCAGGATACCCGAGGTCTGGGACTGT	0.62	Transition
ANXA11	488355	NA	chr10-81928763-81928763_3CsubT-488355-neg-i	-	GAGCTACCCAGGATACCCGG	GG	NG	C	T	3	GGTATCCTGGGTA	ACAGTCCCAGACCTCG	16	ACAGTCCCAGACCTCGGGTATCCTGGGTA	0.54	Transition
ANXA11	488355	73.7768	chr10-81928763-81928763_5CsubT-488355-neg-i	-	CCGAGCTACCCAGGATACCC	GG	NG	C	T	5	TATCCTGGGTAGC	AGTCCCAGACCTCGGG	16	AGTCCCAGACCTCGGGTATCCTGGGTAGC	0.54	Transition
ANXA11	488355	81.563	chr10-81928763-81928763_6CsubT-488355-neg-i	-	GCCGAGCTACCCAGGATACC	CG	NG	C	T	6	ATCCTGGGTAGCT	GTCCCAGACCTCGGGT	16	GTCCCAGACCTCGGGTATCCTGGGTAGCT	0.54	Transition
ANXA11	488355	NA	chr10-81928763-81928763_13CsubT-488355-neg-i	-	AGCCAGTGCCGAGCTACCCA	GG	NG	C	T	13	GTAGCTCGGCACT	ACCTCGGGTATCCTGG	16	ACCTCGGGTATCCTGGGTAGCTCGGCACT	0.62	Transition
ANXA11	488353	97.8719	chr10-81930608-81930608_15TsubC-488353-pos-i	+	GTTGAACTGCCCCGCATAGG	TG	NG	T	C	15	AACTGCCCCGCAT	AGGTGGCCACGTTACC	16	GGTAACGTGGCCACCTATGCGGGGCAGTT	0.62	Transition
ANXA11	488353	NA	chr10-81930608-81930608_14TsubC-488353-pos-i	+	TTGAACTGCCCCGCATAGGT	GG	NG	T	C	14	ACTGCCCCGCATA	GGTGGCCACGTTACCC	16	GGGTAACGTGGCCACCTATGCGGGGCAGT	0.62	Transition
ANXA11	488354	NA	chr10-81930615-81930615_4CsubT-488354-pos-i	+	GGTGGCCACGTTATCCAGCC	CG	NG	C	T	4	GCCACGTTATCCA	GCCTGATGGGGGGCAT	16	ATGCCCCCCATCAGGCTGGATAACGTGGC	0.54	Transition
ANXA11	488354	93.9714	chr10-81930615-81930615_1CsubT-488354-pos-i	+	GGCCACGTTATCCAGCCCGA	TG	NG	C	T	1	ACGTTATCCAGCC	TGATGGGGGGCATGCT	16	AGCATGCCCCCCATCAGGCTGGATAACGT	0.54	Transition
MAT1A	1204	NA	chr10-82034291-82034291_4GsubA-1204-pos-i	+	TTTACCTGACAATGACGCCC	GG	NG	G	A	4	CCTGACAATGACG	CCCAGCCGGAGGTCGA	16	TCGACCTCCGGCTGGGCGTCATTGTCAGG	0.54	Transition
MAT1A	1204	95.2264	chr10-82034291-82034291_1GsubA-1204-pos-i	+	ACCTGACAATGACGCCCGGC	CG	NG	G	A	1	GACAATGACGCCC	AGCCGGAGGTCGAAGT	16	ACTTCGACCTCCGGCTGGGCGTCATTGTC	0.62	Transition
MAT1A	1204	89.9181	chr10-82034291-82034291_3GsubA-1204-neg-i	-	AAGAACTTCGACCTCCGGCC	GG	NG	G	A	3	CGGAGGTCGAAGT	GACAATGACGCCCAGC	16	GACAATGACGCCCAGCCGGAGGTCGAAGT	0.62	Transition
MAT1A	1204	94.3486	chr10-82034291-82034291_4GsubA-1204-neg-i	-	TAAGAACTTCGACCTCCGGC	CG	NG	G	A	4	GGAGGTCGAAGTT	ACAATGACGCCCAGCC	16	ACAATGACGCCCAGCCGGAGGTCGAAGTT	0.54	Transition
MAT1A	1204	NA	chr10-82034291-82034291_7GsubA-1204-neg-i	-	GCATAAGAACTTCGACCTCC	GG	NG	G	A	7	GGTCGAAGTTCTT	ATGACGCCCAGCCGGA	16	ATGACGCCCAGCCGGAGGTCGAAGTTCTT	0.46	Transition
MAT1A	1204	94.4691	chr10-82034291-82034291_8GsubA-1204-neg-i	-	TGCATAAGAACTTCGACCTC	CG	NG	G	A	8	GTCGAAGTTCTTA	TGACGCCCAGCCGGAG	16	TGACGCCCAGCCGGAGGTCGAAGTTCTTA	0.38	Transition
MAT1A	1211	NA	chr10-82034355-82034355_14CsubT-1211-pos-i	+	GCAGCTCTCGCTCTGTCTTC	TG	NG	C	T	14	CTCTCGCTCTGTC	TTCTGAGAGGTTCTGT	16	ACAGAACCTCTCAGAAGACAGAGCGAGAG	0.62	Transition
MAT1A	1211	54.1534	chr10-82034355-82034355_10CsubT-1211-pos-i	+	CTCTCGCTCTGTCTTCTGAG	AG	NG	C	T	10	CGCTCTGTCTTCT	GAGAGGTTCTGTAGGT	16	ACCTACAGAACCTCTCAGAAGACAGAGCG	0.54	Transition
MAT1A	1211	NA	chr10-82034355-82034355_4CsubT-1211-pos-i	+	CTCTGTCTTCTGAGAGGTTC	CG	NG	C	T	4	GTCTTCTGAGAGG	TTCTGTAGGTGAAGAT	16	ATCTTCACCTACAGAACCTCTCAGAAGAC	0.54	Transition
MAT1A	1211	89.8268	chr10-82034355-82034355_1CsubT-1211-pos-i	+	TGTCTTCTGAGAGGTTCCGT	AG	NG	C	T	1	TTCTGAGAGGTTC	TGTAGGTGAAGATGGA	16	TCCATCTTCACCTACAGAACCTCTCAGAA	0.46	Transition
MAT1A	1211	NA	chr10-82034355-82034355_4CsubT-1211-neg-i	-	CCATTTCCATCTTCACCTAC	GG	NG	C	T	4	GGTGAAGATGGAA	TCTGAGAGGTTCTGTA	16	TCTGAGAGGTTCTGTAGGTGAAGATGGAA	0.46	Transition
MAT1A	1205	NA	chr10-82034810-82034810_4AsubG-1205-pos-i	+	GGCAGAGCCCTGCTTTCACC	AG	NG	A	G	4	GAGCCCTGCTTTC	ACCGGAGACTTGGCCA	16	TGGCCAAGTCTCCGGTGAAAGCAGGGCTC	0.62	Transition
MAT1A	1205	NA	chr10-82034810-82034810_2AsubG-1205-pos-i	+	CAGAGCCCTGCTTTCACCAG	AG	NG	A	G	2	GCCCTGCTTTCAC	CGGAGACTTGGCCACC	16	GGTGGCCAAGTCTCCGGTGAAAGCAGGGC	0.62	Transition
MAT1A	1205	NA	chr10-82034810-82034810_1AsubG-1205-neg-i	-	CTGGGTGGCCAAGTCTCTGG	TG	NG	A	G	1	GAGACTTGGCCAC	AGCCCTGCTTTCACCG	16	AGCCCTGCTTTCACCGGAGACTTGGCCAC	0.62	Transition
MAT1A	418870	NA	chr10-82034829-82034829_7GsubA-418870-pos-i	+	CACCAGAGACTTGGCCACCC	AG	NG	G	A	7	AGAGACTTGGCCA	CCCAGCAGGCAGCATA	16	TATGCTGCCTGCTGGGTGGCCAAGTCTCT	0.54	Transition
MAT1A	418870	NA	chr10-82034829-82034829_3GsubA-418870-pos-i	+	AGAGACTTGGCCACCCAGCG	GG	NG	G	A	3	ACTTGGCCACCCA	GCAGGCAGCATATGCA	16	TGCATATGCTGCCTGCTGGGTGGCCAAGT	0.62	Transition
MAT1A	418870	82.5756	chr10-82034829-82034829_1GsubA-418870-neg-i	-	CAGCTGCATATGCTGCCCGC	TG	NG	G	A	1	GGCAGCATATGCA	ACTTGGCCACCCAGCA	16	ACTTGGCCACCCAGCAGGCAGCATATGCA	0.54	Transition
MAT1A	418870	NA	chr10-82034829-82034829_4GsubA-418870-neg-i	-	GCTCAGCTGCATATGCTGCC	CG	NG	G	A	4	AGCATATGCAGCT	TGGCCACCCAGCAGGC	16	TGGCCACCCAGCAGGCAGCATATGCAGCT	0.46	Transition
MAT1A	1208	79.5597	chr10-82034933-82034933_4CsubT-1208-pos-i	+	AGGTGTCCACAATAATCTTA	CG	NG	C	T	4	GTCCACAATAATC	TTATGGCCAGTGACAC	16	GTGTCACTGGCCATAAGATTATTGTGGAC	0.38	Transition
MAT1A	1210	79.5597	chr10-82034934-82034934_5GsubA-1210-pos-i	+	AGGTGTCCACAATAATCTTA	CG	NG	G	A	5	GTCCACAATAATC	TTACAGCCAGTGACAC	16	GTGTCACTGGCTGTAAGATTATTGTGGAC	0.38	Transition
MAT1A	279845	NA	chr10-82034948-82034948_12GsubA-279845-pos-i	+	CACAATAATCTTACGGCCAG	TG	NG	G	A	12	ATAATCTTACGGC	CAGTGACACCCACATC	16	GATGTGGGTGTCACTGGCCGTAAGATTAT	0.38	Transition
MAT1A	279845	NA	chr10-82034948-82034948_5GsubA-279845-pos-i	+	ATCTTACGGCCAGTGACACC	CG	NG	G	A	5	TACGGCCAGTGAC	ACCCACATCCCCCTGC	16	GCAGGGGGATGTGGGTGTCACTGGCCGTA	0.62	Transition
MAT1A	279845	NA	chr10-82034948-82034948_2GsubA-279845-neg-i	-	TCCCTCTGCAGGGGGATGCG	GG	NG	G	A	2	ATCCCCCTGCAGA	GGCCAGTGACACCCAC	16	GGCCAGTGACACCCACATCCCCCTGCAGA	0.62	Transition
MAT1A	279845	NA	chr10-82034948-82034948_9GsubA-279845-neg-i	-	ATTTCTCTCCCTCTGCAGGG	GG	NG	G	A	9	TGCAGAGGGAGAG	GACACCCACATCCCCC	16	GACACCCACATCCCCCTGCAGAGGGAGAG	0.62	Transition
MAT1A	279845	55.3628	chr10-82034948-82034948_10GsubA-279845-neg-i	-	GATTTCTCTCCCTCTGCAGG	GG	NG	G	A	10	GCAGAGGGAGAGA	ACACCCACATCCCCCT	16	ACACCCACATCCCCCTGCAGAGGGAGAGA	0.62	Transition
MAT1A	279845	50.9388	chr10-82034948-82034948_12GsubA-279845-neg-i	-	TTGATTTCTCTCCCTCTGCA	GG	NG	G	A	12	AGAGGGAGAGAAA	ACCCACATCCCCCTGC	16	ACCCACATCCCCCTGCAGAGGGAGAGAAA	0.46	Transition
MAT1A	503624	NA	chr10-82039954-82039954_10CsubT-503624-pos-i	+	CCTGAGTCTTAGAGTCAGGC	CG	NG	C	T	10	AGTCTTAGAGTCA	GGCCGCAGCTAGGGGA	16	TCCCCTAGCTGCGGCCTGACTCTAAGACT	0.38	Transition
MAT1A	503624	NA	chr10-82039954-82039954_7CsubT-503624-pos-i	+	GAGTCTTAGAGTCAGGCCGC	AG	NG	C	T	7	CTTAGAGTCAGGC	CGCAGCTAGGGGAGGA	16	TCCTCCCCTAGCTGCGGCCTGACTCTAAG	0.54	Transition
CDHR1	280752	NA	chr10-85965582-85965582_9GsubA-280752-pos-i	+	ACTTCAGGGTGCATCTCCCT	TG	NG	G	A	9	CAGGGTGCATCTC	CCTTGACAAGGAACGA	16	TCGTTCCTTGTCAAGGGAGATGCACCCTG	0.62	Transition
CDHR1	280752	73.408	chr10-85965582-85965582_5GsubA-280752-pos-i	+	CAGGGTGCATCTCCCTTGAC	AG	NG	G	A	5	GTGCATCTCCCTT	GACAAGGAACGATGGA	16	TCCATCGTTCCTTGTCAAGGGAGATGCAC	0.54	Transition
CDHR1	280752	NA	chr10-85965582-85965582_3GsubA-280752-pos-i	+	GGGTGCATCTCCCTTGACAG	GG	NG	G	A	3	GCATCTCCCTTGA	CAAGGAACGATGGAGC	16	GCTCCATCGTTCCTTGTCAAGGGAGATGC	0.54	Transition
CDHR1	280752	NA	chr10-85965582-85965582_3GsubA-280752-neg-i	-	TCAAAGGCTCCATCGTTCCC	TG	NG	G	A	3	AACGATGGAGCCT	ATCTCCCTTGACAAGG	16	ATCTCCCTTGACAAGGAACGATGGAGCCT	0.54	Transition
CDHR1	280752	NA	chr10-85965582-85965582_10GsubA-280752-neg-i	-	ATTAATTTCAAAGGCTCCAT	CG	NG	G	A	10	GAGCCTTTGAAAT	TTGACAAGGAACGATG	16	TTGACAAGGAACGATGGAGCCTTTGAAAT	0.38	Transition
LDB3	4732	84.4533	chr10-88441488-88441488_13CsubT-4732-pos-i	+	CAACCCCATTGGCCTGTACT	CG	NG	C	T	13	CCCATTGGCCTGT	ACTCGGCAGAGATCCT	16	AGGATCTCTGCCGAGTACAGGCCAATGGG	0.62	Transition
LDB3	4732	NA	chr10-88441488-88441488_1CsubT-4732-pos-i	+	CCTGTACTCGGCAGAGACCC	TG	NG	C	T	1	TACTCGGCAGAGA	TCCTGAGGGAGATGGC	16	GCCATCTCCCTCAGGATCTCTGCCGAGTA	0.54	Transition
LDB3	4732	68.7412	chr10-88441488-88441488_6CsubT-4732-neg-i	-	CATCTGAGCCATCTCCCTCA	GG	NG	C	T	6	GGGAGATGGCTCA	TCGGCAGAGATCCTGA	16	TCGGCAGAGATCCTGAGGGAGATGGCTCA	0.62	Transition
LDB3	253222	NA	chr10-88452301-88452301_15CsubT-253222-pos-i	+	ACCAGCTCCTTTCTACCAAC	AG	NG	C	T	15	GCTCCTTTCTACC	AACAGTGCAAGACCTT	16	AAGGTCTTGCACTGTTGGTAGAAAGGAGC	0.54	Transition
LDB3	253222	NA	chr10-88452301-88452301_13CsubT-253222-pos-i	+	CAGCTCCTTTCTACCAACAG	TG	NG	C	T	13	TCCTTTCTACCAA	CAGTGCAAGACCTTGA	16	TCAAGGTCTTGCACTGTTGGTAGAAAGGA	0.38	Transition
LDB3	253222	NA	chr10-88452301-88452301_9CsubT-253222-pos-i	+	TCCTTTCTACCAACAGTGCA	AG	NG	C	T	9	TTCTACCAACAGT	GCAAGACCTTGATGAA	16	TTCATCAAGGTCTTGCACTGTTGGTAGAA	0.38	Transition
LDB3	253222	NA	chr10-88452301-88452301_3CsubT-253222-pos-i	+	CTACCAACAGTGCAAGACCC	TG	NG	C	T	3	CAACAGTGCAAGA	CCTTGATGAAGAAGCT	16	AGCTTCTTCATCAAGGTCTTGCACTGTTG	0.46	Transition
LDB3	253222	NA	chr10-88452301-88452301_3CsubT-253222-neg-i	-	TCGCAGAGCTTCTTCATCAG	GG	NG	C	T	3	ATGAAGAAGCTCT	ACAGTGCAAGACCTTG	16	ACAGTGCAAGACCTTGATGAAGAAGCTCT	0.38	Transition
LDB3	253222	65.4593	chr10-88452301-88452301_5CsubT-253222-neg-i	-	CTTCGCAGAGCTTCTTCATC	AG	NG	C	T	5	GAAGAAGCTCTGC	AGTGCAAGACCTTGAT	16	AGTGCAAGACCTTGATGAAGAAGCTCTGC	0.54	Transition
BMPR1A	186704	NA	chr10-88635776-88635776_10AsubG-186704-pos-i	+	TACACAGGAAACATTACAAT	TG	NG	A	G	10	CAGGAAACATTAC	AATTGAACAGTGCCTC	16	GAGGCACTGTTCAATTGTAATGTTTCCTG	0.38	Transition
BMPR1A	186704	NA	chr10-88635776-88635776_3AsubG-186704-neg-i	-	TAAATGTATAGCTGAGGCAT	TG	NG	A	G	3	CCTCAGCTATACA	TTACAATTGAACAGTG	16	TTACAATTGAACAGTGCCTCAGCTATACA	0.46	Transition
BMPR1A	452092	NA	chr10-88635839-88635839_1CsubT-452092-pos-i	+	TCATCATTTCTCGTGTTCAA	GG	NG	C	T	1	CATTTCTCGTGTT	TAAGGTAAATCAGTGT	16	ACACTGATTTACCTTAAACACGAGAAATG	0.38	Transition
BMPR1A	486808	NA	chr10-88651924-88651924_11CsubT-486808-pos-i	+	TGCTTTGCCATCATAGAAGA	AG	NG	C	T	11	TTGCCATCATAGA	AGAAGATGACTAGGGA	16	TCCCTAGTCATCTTCTTCTATGATGGCAA	0.38	Transition
BMPR1A	486808	NA	chr10-88651924-88651924_8CsubT-486808-pos-i	+	TTTGCCATCATAGAAGAAGA	TG	NG	C	T	8	CCATCATAGAAGA	AGATGACTAGGGAGAA	16	TTCTCCCTAGTCATCTTCTTCTATGATGG	0.38	Transition
BMPR1A	486808	NA	chr10-88651924-88651924_1CsubT-486808-pos-i	+	TCATAGAAGAAGATGACCAG	GG	NG	C	T	1	AGAAGAAGATGAC	TAGGGAGAAACCACAT	16	ATGTGGTTTCTCCCTAGTCATCTTCTTCT	0.38	Transition
BMPR1A	486808	NA	chr10-88651924-88651924_4CsubT-486808-neg-i	-	AGCTAATGTGGTTTCTCCCT	GG	NG	C	T	4	GAGAAACCACATT	GAAGAAGATGACTAGG	16	GAAGAAGATGACTAGGGAGAAACCACATT	0.38	Transition
BMPR1A	429088	NA	chr10-88659605-88659605_4TsubC-429088-pos-i	+	AATGTTGTCGGACCAATTTA	TG	NG	T	C	4	TTGTCGGACCAAT	TTACGTAACCAGTATT	16	AATACTGGTTACGTAAATTGGTCCGACAA	0.46	Transition
BMPR1A	429088	NA	chr10-88659605-88659605_10TsubC-429088-neg-i	-	CAGTGTGGGTTGCAAATACT	GG	NG	T	C	10	ATTTGCAACCCAC	AATTTACGTAACCAGT	16	AATTTACGTAACCAGTATTTGCAACCCAC	0.46	Transition
BMPR1A	429088	76.2882	chr10-88659605-88659605_11TsubC-429088-neg-i	-	GCAGTGTGGGTTGCAAATAC	TG	NG	T	C	11	TTTGCAACCCACA	ATTTACGTAACCAGTA	16	ATTTACGTAACCAGTATTTGCAACCCACA	0.46	Transition
BMPR1A	429097	91.9592	chr10-88659811-88659811_1GsubA-429097-pos-i	+	TGATGGCAGCATTCGATGGC	TG	NG	G	A	1	GGCAGCATTCGAT	AGCTGGTTTTGCTCAT	16	ATGAGCAAAACCAGCTATCGAATGCTGCC	0.54	Transition
BMPR1A	142735	NA	chr10-88676897-88676897_5CsubT-142735-neg-i	-	GAATCTGTTTGGCAATAGTT	CG	NG	C	T	5	TATTGCCAAACAG	TAAAGGTTCAGTGAAC	16	TAAAGGTTCAGTGAACTATTGCCAAACAG	0.38	Transition
BMPR1A	142735	NA	chr10-88676897-88676897_9CsubT-142735-neg-i	-	ATCTGAATCTGTTTGGCAAT	AG	NG	C	T	9	GCCAAACAGATTC	GGTTCAGTGAACTATT	16	GGTTCAGTGAACTATTGCCAAACAGATTC	0.46	Transition
BMPR1A	142735	NA	chr10-88676897-88676897_15CsubT-142735-neg-i	-	CGGACCATCTGAATCTGTTT	GG	NG	C	T	15	CAGATTCAGATGG	GTGAACTATTGCCAAA	16	GTGAACTATTGCCAAACAGATTCAGATGG	0.46	Transition
BMPR1A	8230	NA	chr10-88676930-88676930_15CsubT-8230-pos-i	+	AACTATTGCCAAACAGATTC	AG	NG	C	T	15	ATTGCCAAACAGA	TTCAGATGGTCCGGTA	16	TACCGGACCATCTGAATCTGTTTGGCAAT	0.38	Transition
BMPR1A	8230	67.2732	chr10-88676930-88676930_12CsubT-8230-pos-i	+	TATTGCCAAACAGATTCAGA	TG	NG	C	T	12	GCCAAACAGATTC	AGATGGTCCGGTAAGT	16	ACTTACCGGACCATCTGAATCTGTTTGGC	0.46	Transition
BMPR1A	8230	NA	chr10-88676930-88676930_11CsubT-8230-pos-i	+	ATTGCCAAACAGATTCAGAT	GG	NG	C	T	11	CCAAACAGATTCA	GATGGTCCGGTAAGTT	16	AACTTACCGGACCATCTGAATCTGTTTGG	0.38	Transition
BMPR1A	8230	76.93	chr10-88676930-88676930_7CsubT-8230-pos-i	+	CCAAACAGATTCAGATGGTC	CG	NG	C	T	7	ACAGATTCAGATG	GTCCGGTAAGTTGGTA	16	TACCAACTTACCGGACCATCTGAATCTGT	0.38	Transition
BMPR1A	8230	NA	chr10-88676930-88676930_6CsubT-8230-pos-i	+	CAAACAGATTCAGATGGTCC	GG	NG	C	T	6	CAGATTCAGATGG	TCCGGTAAGTTGGTAA	16	TTACCAACTTACCGGACCATCTGAATCTG	0.46	Transition
BMPR1A	8230	NA	chr10-88676930-88676930_2CsubT-8230-pos-i	+	CAGATTCAGATGGTCCGGCA	AG	NG	C	T	2	TTCAGATGGTCCG	GTAAGTTGGTAAAGGC	16	GCCTTTACCAACTTACCGGACCATCTGAA	0.54	Transition
BMPR1A	8230	NA	chr10-88676930-88676930_1CsubT-8230-neg-i	-	TCGGCCTTTACCAACTTGCC	GG	NG	C	T	1	AAGTTGGTAAAGG	ATTCAGATGGTCCGGT	16	ATTCAGATGGTCCGGTAAGTTGGTAAAGG	0.38	Transition
BMPR1A	8230	89.3841	chr10-88676930-88676930_2CsubT-8230-neg-i	-	ATCGGCCTTTACCAACTTGC	CG	NG	C	T	2	AGTTGGTAAAGGC	TTCAGATGGTCCGGTA	16	TTCAGATGGTCCGGTAAGTTGGTAAAGGC	0.46	Transition
BMPR1A	8230	NA	chr10-88676930-88676930_5CsubT-8230-neg-i	-	CATATCGGCCTTTACCAACT	TG	NG	C	T	5	TGGTAAAGGCCGA	AGATGGTCCGGTAAGT	16	AGATGGTCCGGTAAGTTGGTAAAGGCCGA	0.54	Transition
BMPR1A	421656	89.8302	chr10-88676945-88676945_14CsubT-421656-pos-i	+	ATTCAGATGGTCCGGCAAGT	TG	NG	C	T	14	AGATGGTCCGGCA	AGTTGGTAAAGGCTGA	16	TCAGCCTTTACCAACTTGCCGGACCATCT	0.62	Transition
BMPR1A	421656	NA	chr10-88676945-88676945_13CsubT-421656-pos-i	+	TTCAGATGGTCCGGCAAGTT	GG	NG	C	T	13	GATGGTCCGGCAA	GTTGGTAAAGGCTGAT	16	ATCAGCCTTTACCAACTTGCCGGACCATC	0.62	Transition
BMPR1A	421656	91.9719	chr10-88676945-88676945_8CsubT-421656-pos-i	+	ATGGTCCGGCAAGTTGGTAA	AG	NG	C	T	8	TCCGGCAAGTTGG	TAAAGGCTGATATGGA	16	TCCATATCAGCCTTTACCAACTTGCCGGA	0.62	Transition
BMPR1A	421656	NA	chr10-88676945-88676945_4CsubT-421656-neg-i	-	CATCCATACTTCTCCATATC	GG	NG	C	T	4	ATGGAGAAGTATG	GTTGGTAAAGGCTGAT	16	GTTGGTAAAGGCTGATATGGAGAAGTATG	0.38	Transition
BMPR1A	421656	51.3724	chr10-88676945-88676945_5CsubT-421656-neg-i	-	CCATCCATACTTCTCCATAT	CG	NG	C	T	5	TGGAGAAGTATGG	TTGGTAAAGGCTGATA	16	TTGGTAAAGGCTGATATGGAGAAGTATGG	0.46	Transition
BMPR1A	8231	NA	chr10-88677027-88677027_12GsubA-8231-pos-i	+	GTATTCTTTACCACTGAAGA	AG	NG	G	A	12	TCTTTACCACTGA	AGAAGCCAGCTAGTTT	16	AAACTAGCTGGCTTCTTCAGTGGTAAAGA	0.38	Transition
BMPR1A	8231	73.573	chr10-88677027-88677027_5GsubA-8231-pos-i	+	TTACCACTGAAGAAGCCAGC	TG	NG	G	A	5	CACTGAAGAAGCC	AGCTAGTTTCGAGAAA	16	TTTCTCGAAACTAGCTGGCTTCTTCAGTG	0.54	Transition
BMPR1A	8231	NA	chr10-88677027-88677027_4GsubA-8231-pos-i	+	TACCACTGAAGAAGCCAGCT	GG	NG	G	A	4	ACTGAAGAAGCCA	GCTAGTTTCGAGAAAC	16	GTTTCTCGAAACTAGCTGGCTTCTTCAGT	0.46	Transition
BMPR1A	8231	NA	chr10-88677027-88677027_3GsubA-8231-neg-i	-	GATTTCTGTTTCTCGAAACC	AG	NG	G	A	3	TTCGAGAAACAGA	GAAGAAGCCAGCTAGT	16	GAAGAAGCCAGCTAGTTTCGAGAAACAGA	0.38	Transition
BMPR1A	642114	NA	chr10-88677028-88677028_13GsubA-642114-pos-i	+	GTATTCTTTACCACTGAAGA	AG	NG	G	A	13	TCTTTACCACTGA	AGAAGCCAGCTGATTT	16	AAATCAGCTGGCTTCTTCAGTGGTAAAGA	0.38	Transition
BMPR1A	642114	73.573	chr10-88677028-88677028_6GsubA-642114-pos-i	+	TTACCACTGAAGAAGCCAGC	TG	NG	G	A	6	CACTGAAGAAGCC	AGCTGATTTCGAGAAA	16	TTTCTCGAAATCAGCTGGCTTCTTCAGTG	0.54	Transition
BMPR1A	642114	NA	chr10-88677028-88677028_5GsubA-642114-pos-i	+	TACCACTGAAGAAGCCAGCT	GG	NG	G	A	5	ACTGAAGAAGCCA	GCTGATTTCGAGAAAC	16	GTTTCTCGAAATCAGCTGGCTTCTTCAGT	0.46	Transition
BMPR1A	642114	NA	chr10-88677028-88677028_2GsubA-642114-neg-i	-	GATTTCTGTTTCTCGAAACC	AG	NG	G	A	2	TTCGAGAAACAGA	GAAGAAGCCAGCTGAT	16	GAAGAAGCCAGCTGATTTCGAGAAACAGA	0.38	Transition
BMPR1A	142351	73.573	chr10-88677032-88677032_10CsubT-142351-pos-i	+	TTACCACTGAAGAAGCCAGC	TG	NG	C	T	10	CACTGAAGAAGCC	AGCTGGTTTTGAGAAA	16	TTTCTCAAAACCAGCTGGCTTCTTCAGTG	0.54	Transition
BMPR1A	142351	NA	chr10-88677032-88677032_9CsubT-142351-pos-i	+	TACCACTGAAGAAGCCAGCT	GG	NG	C	T	9	ACTGAAGAAGCCA	GCTGGTTTTGAGAAAC	16	GTTTCTCAAAACCAGCTGGCTTCTTCAGT	0.46	Transition
BMPR1A	142351	NA	chr10-88677032-88677032_4CsubT-142351-pos-i	+	CTGAAGAAGCCAGCTGGTTT	CG	NG	C	T	4	AGAAGCCAGCTGG	TTTTGAGAAACAGAAA	16	TTTCTGTTTCTCAAAACCAGCTGGCTTCT	0.62	Transition
BMPR1A	142351	NA	chr10-88677032-88677032_2CsubT-142351-pos-i	+	GAAGAAGCCAGCTGGTTTCG	AG	NG	C	T	2	AAGCCAGCTGGTT	TTGAGAAACAGAAATC	16	GATTTCTGTTTCTCAAAACCAGCTGGCTT	0.54	Transition
BMPR1A	529903	42.9587	chr10-88678970-88678970_10CsubT-529903-pos-i	+	ACATTAAAGGTACAGGTTCC	TG	NG	C	T	10	TAAAGGTACAGGT	TCCTGGACTTAGCTCT	16	AGAGCTAAGTCCAGGAACCTGTACCTTTA	0.38	Transition
BMPR1A	529903	NA	chr10-88678970-88678970_9CsubT-529903-pos-i	+	CATTAAAGGTACAGGTTCCT	GG	NG	C	T	9	AAAGGTACAGGTT	CCTGGACTTAGCTCTA	16	TAGAGCTAAGTCCAGGAACCTGTACCTTT	0.38	Transition
BMPR1A	529903	NA	chr10-88678970-88678970_3CsubT-529903-pos-i	+	AGGTACAGGTTCCTGGACTC	AG	NG	C	T	3	ACAGGTTCCTGGA	CTTAGCTCTATTTGAT	16	ATCAAATAGAGCTAAGTCCAGGAACCTGT	0.54	Transition
BMPR1A	183728	NA	chr10-88679141-88679141_11CsubT-183728-pos-i	+	ACCCAAGGAAAGCCCGCAAT	TG	NG	C	T	11	AAGGAAAGCCCGC	AATTGCTCATTGAGAC	16	GTCTCAATGAGCAATTGCGGGCTTTCCTT	0.62	Transition
BMPR1A	183728	NA	chr10-88679141-88679141_4CsubT-183728-pos-i	+	GAAAGCCCGCAATTGCTCAT	CG	NG	C	T	4	GCCCGCAATTGCT	CATTGAGACCTAAAGA	16	TCTTTAGGTCTCAATGAGCAATTGCGGGC	0.62	Transition
BMPR1A	183728	NA	chr10-88679141-88679141_2CsubT-183728-pos-i	+	AAGCCCGCAATTGCTCATCG	AG	NG	C	T	2	CCGCAATTGCTCA	TTGAGACCTAAAGAGC	16	GCTCTTTAGGTCTCAATGAGCAATTGCGG	0.54	Transition
BMPR1A	8235	NA	chr10-88679187-88679187_6GsubA-8235-neg-i	-	AAGGCCCAGGTCAGCAATGC	AG	NG	G	A	6	TTGCTGACCTGGG	AATGGGAGTTACTGCA	16	AATGGGAGTTACTGCATTGCTGACCTGGG	0.62	Transition
BMPR1A	569831	92.5427	chr10-88681424-88681424_6GsubA-569831-pos-i	+	ACAGCTTCGGCCTAATCATT	TG	NG	G	A	6	CTTCGGCCTAATC	ATTTGAGAGATGGCTC	16	GAGCCATCTCTCAAATGATTAGGCCGAAG	0.54	Transition
BMPR1A	569831	NA	chr10-88681424-88681424_4GsubA-569831-pos-i	+	AGCTTCGGCCTAATCATTTG	GG	NG	G	A	4	TCGGCCTAATCAT	TTGAGAGATGGCTCGT	16	ACGAGCCATCTCTCAAATGATTAGGCCGA	0.46	Transition
BMPR1A	569831	NA	chr10-88681424-88681424_13GsubA-569831-neg-i	-	CCTCCTGTGATACAACGACG	AG	NG	G	A	13	CGTTGTATCACAG	TTGAGAGATGGCTCGT	16	TTGAGAGATGGCTCGTCGTTGTATCACAG	0.46	Transition
BMPR1A	569831	NA	chr10-88681424-88681424_15GsubA-569831-neg-i	-	CACCTCCTGTGATACAACGA	CG	NG	G	A	15	TTGTATCACAGGA	GAGAGATGGCTCGTCG	16	GAGAGATGGCTCGTCGTTGTATCACAGGA	0.38	Transition
BMPR1A	486794	95.129	chr10-88683150-88683150_15CsubT-486794-pos-i	+	TCATTCCCTTATAGGGATCG	TG	NG	C	T	15	TCCCTTATAGGGA	TCGTGGAAGAATACTA	16	TAGTATTCTTCCACGATCCCTATAAGGGA	0.46	Transition
BMPR1A	486794	NA	chr10-88683150-88683150_14CsubT-486794-pos-i	+	CATTCCCTTATAGGGATCGT	GG	NG	C	T	14	CCCTTATAGGGAT	CGTGGAAGAATACTAA	16	TTAGTATTCTTCCACGATCCCTATAAGGG	0.46	Transition
BMPR1A	486794	43.5895	chr10-88683150-88683150_5CsubT-486794-neg-i	-	CCATGTTGTAATATGGCAAT	TG	NG	C	T	5	GCCATATTACAAC	TGGAAGAATACTAATT	16	TGGAAGAATACTAATTGCCATATTACAAC	0.38	Transition
BMPR1A	486794	72.6476	chr10-88683150-88683150_12CsubT-486794-neg-i	-	CTCGGTACCATGTTGTAATA	TG	NG	C	T	12	TACAACATGGTAC	ATACTAATTGCCATAT	16	ATACTAATTGCCATATTACAACATGGTAC	0.38	Transition
BMPR1A	429096	NA	chr10-88683250-88683250_7GsubA-429096-pos-i	+	GCGGCCAATTGTGTCTAATC	GG	NG	G	A	7	CCAATTGTGTCTA	ATCGGTAGAACAGTGA	16	TCACTGTTCTACCGATTAGACACAATTGG	0.38	Transition
BMPR1A	429096	NA	chr10-88683250-88683250_1GsubA-429096-neg-i	-	TCACTTCATCACTGTTCCAC	CG	NG	G	A	1	GAACAGTGATGAA	TTGTGTCTAATCGGTA	16	TTGTGTCTAATCGGTAGAACAGTGATGAA	0.38	Transition
BMPR1A	429096	NA	chr10-88683250-88683250_9GsubA-429096-neg-i	-	AGTTCCACTCACTTCATCAC	TG	NG	G	A	9	ATGAAGTGAGTGG	AATCGGTAGAACAGTG	16	AATCGGTAGAACAGTGATGAAGTGAGTGG	0.46	Transition
BMPR1A	239856	74.3961	chr10-88683388-88683388_5GsubA-239856-pos-i	+	TGAAGCTAATGTCAGAATGC	TG	NG	G	A	5	GCTAATGTCAGAA	TGCTAGGCCCACAATC	16	GATTGTGGGCCTAGCATTCTGACATTAGC	0.38	Transition
BMPR1A	239856	NA	chr10-88683388-88683388_3GsubA-239856-neg-i	-	GGAGGCTGGATTGTGGGCCC	AG	NG	G	A	3	CCCACAATCCAGC	ATGTCAGAATGCTAGG	16	ATGTCAGAATGCTAGGCCCACAATCCAGC	0.62	Transition
BMPR1A	239856	NA	chr10-88683388-88683388_8GsubA-239856-neg-i	-	AGTCTGGAGGCTGGATTGTG	GG	NG	G	A	8	AATCCAGCCTCCA	AGAATGCTAGGCCCAC	16	AGAATGCTAGGCCCACAATCCAGCCTCCA	0.54	Transition
BMPR1A	239856	42.0227	chr10-88683388-88683388_9GsubA-239856-neg-i	-	GAGTCTGGAGGCTGGATTGT	GG	NG	G	A	9	ATCCAGCCTCCAG	GAATGCTAGGCCCACA	16	GAATGCTAGGCCCACAATCCAGCCTCCAG	0.62	Transition
BMPR1A	239856	34.4537	chr10-88683388-88683388_10GsubA-239856-neg-i	-	TGAGTCTGGAGGCTGGATTG	TG	NG	G	A	10	TCCAGCCTCCAGA	AATGCTAGGCCCACAA	16	AATGCTAGGCCCACAATCCAGCCTCCAGA	0.62	Transition
BMPR1A	239856	NA	chr10-88683388-88683388_12GsubA-239856-neg-i	-	TGTGAGTCTGGAGGCTGGAT	TG	NG	G	A	12	CAGCCTCCAGACT	TGCTAGGCCCACAATC	16	TGCTAGGCCCACAATCCAGCCTCCAGACT	0.62	Transition
GLUD1	16121	NA	chr10-88813137-88813137_13GsubA-16121-pos-i	+	ACGCTCCATTGTGTATGCCA	AG	NG	G	A	13	TCCATTGTGTATG	CCAAGCCAGAGTACAC	16	GTGTACTCTGGCTTGGCATACACAATGGA	0.38	Transition
GLUD1	16121	NA	chr10-88813137-88813137_7GsubA-16121-pos-i	+	CATTGTGTATGCCAAGCCAG	AG	NG	G	A	7	GTGTATGCCAAGC	CAGAGTACACGATGTC	16	GACATCGTGTACTCTGGCTTGGCATACAC	0.54	Transition
GLUD1	16121	NA	chr10-88813137-88813137_5GsubA-16121-pos-i	+	TTGTGTATGCCAAGCCAGAG	TG	NG	G	A	5	GTATGCCAAGCCA	GAGTACACGATGTCTT	16	AAGACATCGTGTACTCTGGCTTGGCATAC	0.54	Transition
GLUD1	16121	NA	chr10-88813137-88813137_1GsubA-16121-pos-i	+	GTATGCCAAGCCAGAGTGCA	CG	NG	G	A	1	GCCAAGCCAGAGT	ACACGATGTCTTTCTC	16	GAGAAAGACATCGTGTACTCTGGCTTGGC	0.62	Transition
GLUD1	16121	NA	chr10-88813137-88813137_6GsubA-16121-neg-i	-	TGCATCTGAGAAAGACATCG	TG	NG	G	A	6	TGTCTTTCTCAGA	AAGCCAGAGTACACGA	16	AAGCCAGAGTACACGATGTCTTTCTCAGA	0.38	Transition
GLUD1	16121	NA	chr10-88813137-88813137_8GsubA-16121-neg-i	-	GGTGCATCTGAGAAAGACAT	CG	NG	G	A	8	TCTTTCTCAGATG	GCCAGAGTACACGATG	16	GCCAGAGTACACGATGTCTTTCTCAGATG	0.38	Transition
GLUD1	16121	NA	chr10-88813137-88813137_14GsubA-16121-neg-i	-	TAATAGGGTGCATCTGAGAA	AG	NG	G	A	14	TCAGATGCACCCT	GTACACGATGTCTTTC	16	GTACACGATGTCTTTCTCAGATGCACCCT	0.54	Transition
GLUD1	16123	NA	chr10-88813155-88813155_6AsubG-16123-pos-i	+	GAGTGCACGATGTCTTTCTC	AG	NG	A	G	6	GCACGATGTCTTT	CTCAGGTGCACCCTAT	16	ATAGGGTGCACCTGAGAAAGACATCGTGC	0.46	Transition
GLUD1	16123	NA	chr10-88813155-88813155_2AsubG-16123-neg-i	-	TTTCCCTAATAGGGTGCATC	TG	NG	A	G	2	GCACCCTATTAGG	GATGTCTTTCTCAGGT	16	GATGTCTTTCTCAGGTGCACCCTATTAGG	0.54	Transition
GLUD1	16125	NA	chr10-88813160-88813160_11CsubT-16125-pos-i	+	GAGTGCACGATGTCTTTCTC	AG	NG	C	T	11	GCACGATGTCTTT	CTCAGATGCATCCTAT	16	ATAGGATGCATCTGAGAAAGACATCGTGC	0.46	Transition
GLUD1	16124	NA	chr10-88813161-88813161_12CsubT-16124-pos-i	+	GAGTGCACGATGTCTTTCTC	AG	NG	C	T	12	GCACGATGTCTTT	CTCAGATGCACTCTAT	16	ATAGAGTGCATCTGAGAAAGACATCGTGC	0.46	Transition
GLUD1	16122	NA	chr10-88817449-88817449_5GsubA-16122-pos-i	+	TGTGGGGTCACCACACTCAC	CG	NG	G	A	5	GGGTCACCACACT	CACCAATATCCTGTCT	16	AGACAGGATATTGGTGAGTGTGGTGACCC	0.62	Transition
GLUD1	16122	NA	chr10-88817449-88817449_1GsubA-16122-neg-i	-	GTTCCAAGACAGGATATCGG	TG	NG	G	A	1	ATATCCTGTCTTG	GTCACCACACTCACCA	16	GTCACCACACTCACCAATATCCTGTCTTG	0.38	Transition
GLUD1	16122	57.0763	chr10-88817449-88817449_4GsubA-16122-neg-i	-	AGAGTTCCAAGACAGGATAT	CG	NG	G	A	4	TCCTGTCTTGGAA	ACCACACTCACCAATA	16	ACCACACTCACCAATATCCTGTCTTGGAA	0.46	Transition
GLUD1	16122	44.6155	chr10-88817449-88817449_11GsubA-16122-neg-i	-	CCACGGCAGAGTTCCAAGAC	AG	NG	G	A	11	TTGGAACTCTGCC	TCACCAATATCCTGTC	16	TCACCAATATCCTGTCTTGGAACTCTGCC	0.54	Transition
GLUD1	447454	NA	chr10-88820775-88820775_8TsubC-447454-neg-i	-	ATGTGGGCCTACACTCTATG	AG	NG	T	C	8	AGAGTGTAGGCCC	GATGTAAACATCTCAT	16	GATGTAAACATCTCATAGAGTGTAGGCCC	0.62	Transition
GLUD1	447454	NA	chr10-88820775-88820775_10TsubC-447454-neg-i	-	TAATGTGGGCCTACACTCTA	TG	NG	T	C	10	AGTGTAGGCCCAC	TGTAAACATCTCATAG	16	TGTAAACATCTCATAGAGTGTAGGCCCAC	0.62	Transition
GLUD1	16127	NA	chr10-88820778-88820778_5CsubT-16127-neg-i	-	ATGTGGGCCTACACTCTATG	AG	NG	C	T	5	AGAGTGTAGGCCC	GATGTAAATATTTCAT	16	GATGTAAATATTTCATAGAGTGTAGGCCC	0.62	Transition
GLUD1	16127	NA	chr10-88820778-88820778_7CsubT-16127-neg-i	-	TAATGTGGGCCTACACTCTA	TG	NG	C	T	7	AGTGTAGGCCCAC	TGTAAATATTTCATAG	16	TGTAAATATTTCATAGAGTGTAGGCCCAC	0.62	Transition
GLUD1	16128	NA	chr10-88822514-88822514_4GsubA-16128-pos-i	+	AATCCCATGGAAGACACCAC	GG	NG	G	A	4	CCATGGAAGACAC	CACAGCCAGTAGCAGA	16	TCTGCTACTGGCTGTGGTGTCTTCCATGG	0.54	Transition
GLUD1	16128	89.0103	chr10-88822514-88822514_2GsubA-16128-neg-i	-	CGCATCTCTGCTACTGGCCG	TG	NG	G	A	2	CCAGTAGCAGAGA	ATGGAAGACACCACAG	16	ATGGAAGACACCACAGCCAGTAGCAGAGA	0.54	Transition
GLUD1	16128	NA	chr10-88822514-88822514_4GsubA-16128-neg-i	-	GACGCATCTCTGCTACTGGC	CG	NG	G	A	4	AGTAGCAGAGATG	GGAAGACACCACAGCC	16	GGAAGACACCACAGCCAGTAGCAGAGATG	0.46	Transition
GLUD1	16128	NA	chr10-88822514-88822514_7GsubA-16128-neg-i	-	ATGGACGCATCTCTGCTACT	GG	NG	G	A	7	AGCAGAGATGCGT	AGACACCACAGCCAGT	16	AGACACCACAGCCAGTAGCAGAGATGCGT	0.54	Transition
GLUD1	16128	87.3447	chr10-88822514-88822514_8GsubA-16128-neg-i	-	CATGGACGCATCTCTGCTAC	TG	NG	G	A	8	GCAGAGATGCGTC	GACACCACAGCCAGTA	16	GACACCACAGCCAGTAGCAGAGATGCGTC	0.62	Transition
GLUD1	16128	NA	chr10-88822514-88822514_14GsubA-16128-neg-i	-	GGAATCCATGGACGCATCTC	TG	NG	G	A	14	ATGCGTCCATGGA	ACAGCCAGTAGCAGAG	16	ACAGCCAGTAGCAGAGATGCGTCCATGGA	0.54	Transition
MINPP1	5021	NA	chr10-89264794-89264794_8CsubT-5021-neg-i	-	GTGCCGAAATAGGGGCTGAG	CG	NG	C	T	8	AGCCCCTATTTCG	GGTGGCCTTGTCGCTC	16	GGTGGCCTTGTCGCTCAGCCCCTATTTCG	0.54	Transition
MINPP1	5021	NA	chr10-89264794-89264794_10CsubT-5021-neg-i	-	TGGTGCCGAAATAGGGGCTG	AG	NG	C	T	10	CCCCTATTTCGGC	TGGCCTTGTCGCTCAG	16	TGGCCTTGTCGCTCAGCCCCTATTTCGGC	0.62	Transition
MINPP1	5021	NA	chr10-89264794-89264794_12CsubT-5021-neg-i	-	CTTGGTGCCGAAATAGGGGC	TG	NG	C	T	12	CCTATTTCGGCAC	GCCTTGTCGCTCAGCC	16	GCCTTGTCGCTCAGCCCCTATTTCGGCAC	0.54	Transition
MINPP1	5021	NA	chr10-89264794-89264794_15CsubT-5021-neg-i	-	AGTCTTGGTGCCGAAATAGG	GG	NG	C	T	15	ATTTCGGCACCAA	TTGTCGCTCAGCCCCT	16	TTGTCGCTCAGCCCCTATTTCGGCACCAA	0.46	Transition
MINPP1	5022	NA	chr10-89268264-89268264_7AsubG-5022-pos-i	+	AAAAAAAGTTGCAGCTACTT	TG	NG	A	G	7	AAAGTTGCAGCTA	CTTTGCGAGTGCCAGT	16	ACTGGCACTCGCAAAGTAGCTGCAACTTT	0.38	Transition
MINPP1	5022	NA	chr10-89268264-89268264_3AsubG-5022-pos-i	+	AAAGTTGCAGCTACTTTGCA	AG	NG	A	G	3	TTGCAGCTACTTT	GCGAGTGCCAGTAAAT	16	ATTTACTGGCACTCGCAAAGTAGCTGCAA	0.38	Transition
MINPP1	5022	NA	chr10-89268264-89268264_1AsubG-5022-pos-i	+	AGTTGCAGCTACTTTGCAAG	TG	NG	A	G	1	GCAGCTACTTTGC	GAGTGCCAGTAAATGA	16	TCATTTACTGGCACTCGCAAAGTAGCTGC	0.54	Transition
PAPSS2	6688	NA	chr10-89487160-89487160_14CsubT-6688-pos-i	+	GCACATGGTGGACGGAGGGT	AG	NG	C	T	14	ATGGTGGACGGAG	GGTAGCTATCTTATGA	16	TCATAAGATAGCTACCCTCCGTCCACCAT	0.62	Transition
PAPSS2	6688	NA	chr10-89487160-89487160_4CsubT-6688-pos-i	+	GACGGAGGGTAGCTATCTTA	CG	NG	C	T	4	GAGGGTAGCTATC	TTATGAGACGCTGAAT	16	ATTCAGCGTCTCATAAGATAGCTACCCTC	0.54	Transition
PAPSS2	6688	NA	chr10-89487160-89487160_2CsubT-6688-pos-i	+	CGGAGGGTAGCTATCTTACG	AG	NG	C	T	2	GGGTAGCTATCTT	ATGAGACGCTGAATTC	16	GAATTCAGCGTCTCATAAGATAGCTACCC	0.46	Transition
PAPSS2	6688	NA	chr10-89487160-89487160_1CsubT-6688-neg-i	-	ATAGAATTCAGCGTCTCGTA	AG	NG	C	T	1	GAGACGCTGAATT	AGGGTAGCTATCTTAT	16	AGGGTAGCTATCTTATGAGACGCTGAATT	0.46	Transition
PAPSS2	6688	NA	chr10-89487160-89487160_5CsubT-6688-neg-i	-	GTTCATAGAATTCAGCGTCT	CG	NG	C	T	5	CGCTGAATTCTAT	TAGCTATCTTATGAGA	16	TAGCTATCTTATGAGACGCTGAATTCTAT	0.38	Transition
PTEN	427589	NA	chr10-89624266-89624266_13AsubG-427589-pos-i	+	TCATCAAAGAGATCGTTAGC	AG	NG	A	G	13	CAAAGAGATCGTT	AGCAGAAACAAAGGGA	16	TCCCTTTGTTTCTGCTAACGATCTCTTTG	0.38	Transition
PTEN	427589	NA	chr10-89624266-89624266_3AsubG-427589-pos-i	+	GATCGTTAGCAGAAACAAAA	GG	NG	A	G	3	GTTAGCAGAAACA	AAGGGAGATATCAAGA	16	TCTTGATATCTCCCTTTGTTTCTGCTAAC	0.38	Transition
PTEN	427589	NA	chr10-89624266-89624266_1AsubG-427589-neg-i	-	ATCCTCTTGATATCTCCTTT	TG	NG	A	G	1	GGAGATATCAAGA	GTTAGCAGAAACAAAG	16	GTTAGCAGAAACAAAGGGAGATATCAAGA	0.38	Transition
PTEN	427589	NA	chr10-89624266-89624266_14AsubG-427589-neg-i	-	CTAAGTCGAATCCATCCTCT	TG	NG	A	G	14	GGATGGATTCGAC	AAGGGAGATATCAAGA	16	AAGGGAGATATCAAGAGGATGGATTCGAC	0.54	Transition
PTEN	189458	NA	chr10-89624275-89624275_5CsubT-189458-neg-i	-	CTAAGTCGAATCCATCCTCT	TG	NG	C	T	5	GGATGGATTCGAC	AAAGGAGATATTAAGA	16	AAAGGAGATATTAAGAGGATGGATTCGAC	0.54	Transition
PTEN	7837	44.4083	chr10-89624281-89624281_2GsubA-7837-pos-i	+	AAAAGGAGATATCAAGAGGA	TG	NG	G	A	2	GGAGATATCAAGA	GAATGGATTCGACTTA	16	TAAGTCGAATCCATTCTCTTGATATCTCC	0.38	Transition
PTEN	7837	NA	chr10-89624281-89624281_13GsubA-7837-neg-i	-	GATACAGGTCAAGTCTAAGT	CG	NG	G	A	13	TAGACTTGACCTG	GAGAATGGATTCGACT	16	GAGAATGGATTCGACTTAGACTTGACCTG	0.46	Transition
PTEN	208723	NA	chr10-89624297-89624297_6AsubG-208723-pos-i	+	CAAGAGGATGGATTCGACTT	AG	NG	A	G	6	AGGATGGATTCGA	CTTAGGCTTGACCTGT	16	ACAGGTCAAGCCTAAGTCGAATCCATCCT	0.46	Transition
PTEN	208723	NA	chr10-89624297-89624297_1AsubG-208723-pos-i	+	GGATGGATTCGACTTAGACT	TG	NG	A	G	1	GGATTCGACTTAG	GCTTGACCTGTATCCA	16	TGGATACAGGTCAAGCCTAAGTCGAATCC	0.46	Transition
PTEN	208723	NA	chr10-89624297-89624297_6AsubG-208723-neg-i	-	GCAGAAATGGATACAGGTCA	AG	NG	A	G	6	CCTGTATCCATTT	TTCGACTTAGGCTTGA	16	TTCGACTTAGGCTTGACCTGTATCCATTT	0.38	Transition
PTEN	208723	82.4785	chr10-89624297-89624297_12AsubG-208723-neg-i	-	GCAGCCGCAGAAATGGATAC	AG	NG	A	G	12	TCCATTTCTGCGG	TTAGGCTTGACCTGTA	16	TTAGGCTTGACCTGTATCCATTTCTGCGG	0.54	Transition
PTEN	427582	NA	chr10-89653833-89653833_9GsubA-427582-pos-i	+	GGATTTCCTGCAGAAAGACT	TG	NG	G	A	9	TTCCTGCAGAAAG	ACTTGAAGACGTATAC	16	GTATACGTCTTCAAGTCTTTCTGCAGGAA	0.46	Transition
PTEN	427582	NA	chr10-89653833-89653833_5GsubA-427582-pos-i	+	TTCCTGCAGAAAGACTTGAA	GG	NG	G	A	5	TGCAGAAAGACTT	GAAGACGTATACAGGA	16	TCCTGTATACGTCTTCAAGTCTTTCTGCA	0.38	Transition
PTEN	427582	NA	chr10-89653833-89653833_3GsubA-427582-pos-i	+	CCTGCAGAAAGACTTGAAGG	CG	NG	G	A	3	CAGAAAGACTTGA	AGACGTATACAGGAAC	16	GTTCCTGTATACGTCTTCAAGTCTTTCTG	0.38	Transition
PTEN	7820	NA	chr10-89690847-89690847_11GsubA-7820-pos-i	+	ATGACACCGCCAAATTTAAT	TG	NG	G	A	11	CACCGCCAAATTT	AATTGCAGAGATAGGT	16	ACCTATCTCTGCAATTAAATTTGGCGGTG	0.46	Transition
PTEN	7848	NA	chr10-89692794-89692794_12AsubG-7848-pos-i	+	ACAGTTGCACAATATCCTTT	TG	NG	A	G	12	TTGCACAATATCC	TTTTGAAGACCGTAAC	16	GTTACGGTCTTCAAAAGGATATTGTGCAA	0.38	Transition
PTEN	7848	NA	chr10-89692794-89692794_9AsubG-7848-neg-i	-	GATAAGTTCTAGCTGTGGTG	GG	NG	A	G	9	CACAGCTAGAACT	GAAGACCGTAACCCAC	16	GAAGACCGTAACCCACCACAGCTAGAACT	0.46	Transition
PTEN	7848	80.7164	chr10-89692794-89692794_10AsubG-7848-neg-i	-	TGATAAGTTCTAGCTGTGGT	GG	NG	A	G	10	ACAGCTAGAACTT	AAGACCGTAACCCACC	16	AAGACCGTAACCCACCACAGCTAGAACTT	0.38	Transition
PTEN	7848	78.1406	chr10-89692794-89692794_11AsubG-7848-neg-i	-	TTGATAAGTTCTAGCTGTGG	TG	NG	A	G	11	CAGCTAGAACTTA	AGACCGTAACCCACCA	16	AGACCGTAACCCACCACAGCTAGAACTTA	0.38	Transition
PTEN	7848	NA	chr10-89692794-89692794_13AsubG-7848-neg-i	-	GTTTGATAAGTTCTAGCTGT	GG	NG	A	G	13	GCTAGAACTTATC	ACCGTAACCCACCACA	16	ACCGTAACCCACCACAGCTAGAACTTATC	0.38	Transition
PTEN	189403	NA	chr10-89692800-89692800_3CsubT-189403-neg-i	-	GATAAGTTCTAGCTGTGGTG	GG	NG	C	T	3	CACAGCTAGAACT	GAAGACCATAACCTAC	16	GAAGACCATAACCTACCACAGCTAGAACT	0.46	Transition
PTEN	189403	80.7164	chr10-89692800-89692800_4CsubT-189403-neg-i	-	TGATAAGTTCTAGCTGTGGT	GG	NG	C	T	4	ACAGCTAGAACTT	AAGACCATAACCTACC	16	AAGACCATAACCTACCACAGCTAGAACTT	0.38	Transition
PTEN	189403	78.1406	chr10-89692800-89692800_5CsubT-189403-neg-i	-	TTGATAAGTTCTAGCTGTGG	TG	NG	C	T	5	CAGCTAGAACTTA	AGACCATAACCTACCA	16	AGACCATAACCTACCACAGCTAGAACTTA	0.38	Transition
PTEN	189403	NA	chr10-89692800-89692800_7CsubT-189403-neg-i	-	GTTTGATAAGTTCTAGCTGT	GG	NG	C	T	7	GCTAGAACTTATC	ACCATAACCTACCACA	16	ACCATAACCTACCACAGCTAGAACTTATC	0.38	Transition
PTEN	189403	NA	chr10-89692800-89692800_13CsubT-189403-neg-i	-	AAAAGGGTTTGATAAGTTCT	AG	NG	C	T	13	ACTTATCAAACCC	ACCTACCACAGCTAGA	16	ACCTACCACAGCTAGAACTTATCAAACCC	0.38	Transition
PTEN	92819	NA	chr10-89692802-89692802_1CsubT-92819-neg-i	-	GATAAGTTCTAGCTGTGGTG	GG	NG	C	T	1	CACAGCTAGAACT	GAAGACCATAACCCAT	16	GAAGACCATAACCCATCACAGCTAGAACT	0.46	Transition
PTEN	92819	80.7164	chr10-89692802-89692802_2CsubT-92819-neg-i	-	TGATAAGTTCTAGCTGTGGT	GG	NG	C	T	2	ACAGCTAGAACTT	AAGACCATAACCCATC	16	AAGACCATAACCCATCACAGCTAGAACTT	0.38	Transition
PTEN	92819	78.1406	chr10-89692802-89692802_3CsubT-92819-neg-i	-	TTGATAAGTTCTAGCTGTGG	TG	NG	C	T	3	CAGCTAGAACTTA	AGACCATAACCCATCA	16	AGACCATAACCCATCACAGCTAGAACTTA	0.38	Transition
PTEN	92819	NA	chr10-89692802-89692802_5CsubT-92819-neg-i	-	GTTTGATAAGTTCTAGCTGT	GG	NG	C	T	5	GCTAGAACTTATC	ACCATAACCCATCACA	16	ACCATAACCCATCACAGCTAGAACTTATC	0.38	Transition
PTEN	92819	NA	chr10-89692802-89692802_11CsubT-92819-neg-i	-	AAAAGGGTTTGATAAGTTCT	AG	NG	C	T	11	ACTTATCAAACCC	ACCCATCACAGCTAGA	16	ACCCATCACAGCTAGAACTTATCAAACCC	0.38	Transition
PTEN	189483	NA	chr10-89692805-89692805_3CsubT-189483-pos-i	+	TGAAGACCATAACCCACCAC	AG	NG	C	T	3	GACCATAACCCAC	CATAGCTAGAACTTAT	16	ATAAGTTCTAGCTATGGTGGGTTATGGTC	0.54	Transition
PTEN	189483	NA	chr10-89692805-89692805_2CsubT-189483-neg-i	-	GTTTGATAAGTTCTAGCTGT	GG	NG	C	T	2	GCTAGAACTTATC	ACCATAACCCACCATA	16	ACCATAACCCACCATAGCTAGAACTTATC	0.38	Transition
PTEN	189483	NA	chr10-89692805-89692805_8CsubT-189483-neg-i	-	AAAAGGGTTTGATAAGTTCT	AG	NG	C	T	8	ACTTATCAAACCC	ACCCACCATAGCTAGA	16	ACCCACCATAGCTAGAACTTATCAAACCC	0.38	Transition
PTEN	418436	NA	chr10-89692839-89692839_4TsubC-418436-neg-i	-	CTTCACTTAGCCATTGGTCA	AG	NG	T	C	4	CCAATGGCTAAGT	TTTGTGAAGATCCTGA	16	TTTGTGAAGATCCTGACCAATGGCTAAGT	0.46	Transition
PTEN	418436	NA	chr10-89692839-89692839_9TsubC-418436-neg-i	-	GTCATCTTCACTTAGCCATT	GG	NG	T	C	9	GGCTAAGTGAAGA	GAAGATCCTGACCAAT	16	GAAGATCCTGACCAATGGCTAAGTGAAGA	0.46	Transition
PTEN	418436	66.9854	chr10-89692839-89692839_10TsubC-418436-neg-i	-	TGTCATCTTCACTTAGCCAT	TG	NG	T	C	10	GCTAAGTGAAGAT	AAGATCCTGACCAATG	16	AAGATCCTGACCAATGGCTAAGTGAAGAT	0.38	Transition
PTEN	428203	NA	chr10-89692844-89692844_4CsubT-428203-neg-i	-	GTCATCTTCACTTAGCCATT	GG	NG	C	T	4	GGCTAAGTGAAGA	GAAGATCTTGACTAAT	16	GAAGATCTTGACTAATGGCTAAGTGAAGA	0.46	Transition
PTEN	428203	66.9854	chr10-89692844-89692844_5CsubT-428203-neg-i	-	TGTCATCTTCACTTAGCCAT	TG	NG	C	T	5	GCTAAGTGAAGAT	AAGATCTTGACTAATG	16	AAGATCTTGACTAATGGCTAAGTGAAGAT	0.38	Transition
PTEN	484609	NA	chr10-89692849-89692849_5GsubA-484609-pos-i	+	TTGTGAAGATCTTGACCAAT	GG	NG	G	A	5	GAAGATCTTGACC	AATGACTAAGTGAAGA	16	TCTTCACTTAGTCATTGGTCAAGATCTTC	0.46	Transition
PTEN	7832	NA	chr10-89692851-89692851_7TsubC-7832-pos-i	+	TTGTGAAGATCTTGACCAAT	GG	NG	T	C	7	GAAGATCTTGACC	AATGGCCAAGTGAAGA	16	TCTTCACTTGGCCATTGGTCAAGATCTTC	0.46	Transition
PTEN	7832	NA	chr10-89692851-89692851_2TsubC-7832-pos-i	+	AAGATCTTGACCAATGGCTA	AG	NG	T	C	2	TCTTGACCAATGG	CCAAGTGAAGATGACA	16	TGTCATCTTCACTTGGCCATTGGTCAAGA	0.46	Transition
PTEN	189486	NA	chr10-89692883-89692883_1CsubT-189486-pos-i	+	ATCATGTTGCAGCAATTCAC	TG	NG	C	T	1	TGTTGCAGCAATT	TACTGTAAAGCTGGAA	16	TTCCAGCTTTACAGTAAATTGCTGCAACA	0.38	Transition
PTEN	189486	NA	chr10-89692883-89692883_5CsubT-189486-neg-i	-	GTCCCTTTCCAGCTTTACAG	TG	NG	C	T	5	TAAAGCTGGAAAG	TTGCAGCAATTTACTG	16	TTGCAGCAATTTACTGTAAAGCTGGAAAG	0.38	Transition
PTEN	189486	NA	chr10-89692883-89692883_7CsubT-189486-neg-i	-	TCGTCCCTTTCCAGCTTTAC	AG	NG	C	T	7	AAGCTGGAAAGGG	GCAGCAATTTACTGTA	16	GCAGCAATTTACTGTAAAGCTGGAAAGGG	0.54	Transition
PTEN	189486	NA	chr10-89692883-89692883_15CsubT-189486-neg-i	-	ACACCAGTTCGTCCCTTTCC	AG	NG	C	T	15	AAGGGACGAACTG	TTACTGTAAAGCTGGA	16	TTACTGTAAAGCTGGAAAGGGACGAACTG	0.54	Transition
PTEN	7817	NA	chr10-89692886-89692886_4TsubC-7817-pos-i	+	ATCATGTTGCAGCAATTCAC	TG	NG	T	C	4	TGTTGCAGCAATT	CACCGTAAAGCTGGAA	16	TTCCAGCTTTACGGTGAATTGCTGCAACA	0.38	Transition
PTEN	7817	NA	chr10-89692886-89692886_2TsubC-7817-neg-i	-	GTCCCTTTCCAGCTTTACAG	TG	NG	T	C	2	TAAAGCTGGAAAG	TTGCAGCAATTCACCG	16	TTGCAGCAATTCACCGTAAAGCTGGAAAG	0.38	Transition
PTEN	7817	NA	chr10-89692886-89692886_4TsubC-7817-neg-i	-	TCGTCCCTTTCCAGCTTTAC	AG	NG	T	C	4	AAGCTGGAAAGGG	GCAGCAATTCACCGTA	16	GCAGCAATTCACCGTAAAGCTGGAAAGGG	0.54	Transition
PTEN	7817	NA	chr10-89692886-89692886_12TsubC-7817-neg-i	-	ACACCAGTTCGTCCCTTTCC	AG	NG	T	C	12	AAGGGACGAACTG	TCACCGTAAAGCTGGA	16	TCACCGTAAAGCTGGAAAGGGACGAACTG	0.54	Transition
PTEN	189484	NA	chr10-89692901-89692901_14GsubA-189484-pos-i	+	GTTGCAGCAATTCACTGTAA	AG	NG	G	A	14	CAGCAATTCACTG	TAAAGCTGGAAAGAGA	16	TCTCTTTCCAGCTTTACAGTGAATTGCTG	0.46	Transition
PTEN	189484	61.7274	chr10-89692901-89692901_5GsubA-189484-pos-i	+	ATTCACTGTAAAGCTGGAAA	GG	NG	G	A	5	ACTGTAAAGCTGG	AAAGAGACGAACTGGT	16	ACCAGTTCGTCTCTTTCCAGCTTTACAGT	0.46	Transition
PTEN	189484	NA	chr10-89692901-89692901_1GsubA-189484-pos-i	+	ACTGTAAAGCTGGAAAGGGA	CG	NG	G	A	1	TAAAGCTGGAAAG	AGACGAACTGGTGTAA	16	TTACACCAGTTCGTCTCTTTCCAGCTTTA	0.38	Transition
PTEN	7812	NA	chr10-89692902-89692902_15GsubA-7812-pos-i	+	GTTGCAGCAATTCACTGTAA	AG	NG	G	A	15	CAGCAATTCACTG	TAAAGCTGGAAAGGAA	16	TTCCTTTCCAGCTTTACAGTGAATTGCTG	0.46	Transition
PTEN	7812	61.7274	chr10-89692902-89692902_6GsubA-7812-pos-i	+	ATTCACTGTAAAGCTGGAAA	GG	NG	G	A	6	ACTGTAAAGCTGG	AAAGGAACGAACTGGT	16	ACCAGTTCGTTCCTTTCCAGCTTTACAGT	0.46	Transition
PTEN	7812	NA	chr10-89692902-89692902_2GsubA-7812-pos-i	+	ACTGTAAAGCTGGAAAGGGA	CG	NG	G	A	2	TAAAGCTGGAAAG	GAACGAACTGGTGTAA	16	TTACACCAGTTCGTTCCTTTCCAGCTTTA	0.38	Transition
PTEN	7819	61.7274	chr10-89692904-89692904_8CsubT-7819-pos-i	+	ATTCACTGTAAAGCTGGAAA	GG	NG	C	T	8	ACTGTAAAGCTGG	AAAGGGATGAACTGGT	16	ACCAGTTCATCCCTTTCCAGCTTTACAGT	0.46	Transition
PTEN	7819	NA	chr10-89692904-89692904_4CsubT-7819-pos-i	+	ACTGTAAAGCTGGAAAGGGA	CG	NG	C	T	4	TAAAGCTGGAAAG	GGATGAACTGGTGTAA	16	TTACACCAGTTCATCCCTTTCCAGCTTTA	0.38	Transition
PTEN	7829	61.7274	chr10-89692905-89692905_9GsubA-7829-pos-i	+	ATTCACTGTAAAGCTGGAAA	GG	NG	G	A	9	ACTGTAAAGCTGG	AAAGGGACAAACTGGT	16	ACCAGTTTGTCCCTTTCCAGCTTTACAGT	0.46	Transition
PTEN	7829	NA	chr10-89692905-89692905_5GsubA-7829-pos-i	+	ACTGTAAAGCTGGAAAGGGA	CG	NG	G	A	5	TAAAGCTGGAAAG	GGACAAACTGGTGTAA	16	TTACACCAGTTTGTCCCTTTCCAGCTTTA	0.38	Transition
PTEN	39669	61.7274	chr10-89692908-89692908_12CsubT-39669-pos-i	+	ATTCACTGTAAAGCTGGAAA	GG	NG	C	T	12	ACTGTAAAGCTGG	AAAGGGACGAATTGGT	16	ACCAATTCGTCCCTTTCCAGCTTTACAGT	0.46	Transition
PTEN	39669	NA	chr10-89692908-89692908_8CsubT-39669-pos-i	+	ACTGTAAAGCTGGAAAGGGA	CG	NG	C	T	8	TAAAGCTGGAAAG	GGACGAATTGGTGTAA	16	TTACACCAATTCGTCCCTTTCCAGCTTTA	0.38	Transition
PTEN	39669	81.2339	chr10-89692908-89692908_3CsubT-39669-pos-i	+	AAAGCTGGAAAGGGACGAAC	TG	NG	C	T	3	CTGGAAAGGGACG	AATTGGTGTAATGATA	16	TATCATTACACCAATTCGTCCCTTTCCAG	0.62	Transition
PTEN	39669	NA	chr10-89692908-89692908_2CsubT-39669-pos-i	+	AAGCTGGAAAGGGACGAACT	GG	NG	C	T	2	TGGAAAGGGACGA	ATTGGTGTAATGATAT	16	ATATCATTACACCAATTCGTCCCTTTCCA	0.54	Transition
PTEN	427588	81.2339	chr10-89692917-89692917_12TsubC-427588-pos-i	+	AAAGCTGGAAAGGGACGAAC	TG	NG	T	C	12	CTGGAAAGGGACG	AACTGGTGTAACGATA	16	TATCGTTACACCAGTTCGTCCCTTTCCAG	0.62	Transition
PTEN	427588	NA	chr10-89692917-89692917_11TsubC-427588-pos-i	+	AAGCTGGAAAGGGACGAACT	GG	NG	T	C	11	TGGAAAGGGACGA	ACTGGTGTAACGATAT	16	ATATCGTTACACCAGTTCGTCCCTTTCCA	0.54	Transition
PTEN	427588	NA	chr10-89692917-89692917_9TsubC-427588-pos-i	+	GCTGGAAAGGGACGAACTGG	TG	NG	T	C	9	GAAAGGGACGAAC	TGGTGTAACGATATGT	16	ACATATCGTTACACCAGTTCGTCCCTTTC	0.54	Transition
PTEN	427588	NA	chr10-89692917-89692917_4TsubC-427588-pos-i	+	AAAGGGACGAACTGGTGTAA	TG	NG	T	C	4	GGACGAACTGGTG	TAACGATATGTGCATA	16	TATGCACATATCGTTACACCAGTTCGTCC	0.62	Transition
PTEN	427588	NA	chr10-89692917-89692917_14TsubC-427588-neg-i	-	TTGCCCCGATGTAATAAATA	TG	NG	T	C	14	TTATTACATCGGG	AACGATATGTGCATAT	16	AACGATATGTGCATATTTATTACATCGGG	0.38	Transition
PTEN	142287	81.2339	chr10-89692919-89692919_14AsubG-142287-pos-i	+	AAAGCTGGAAAGGGACGAAC	TG	NG	A	G	14	CTGGAAAGGGACG	AACTGGTGTAATGGTA	16	TACCATTACACCAGTTCGTCCCTTTCCAG	0.62	Transition
PTEN	142287	NA	chr10-89692919-89692919_13AsubG-142287-pos-i	+	AAGCTGGAAAGGGACGAACT	GG	NG	A	G	13	TGGAAAGGGACGA	ACTGGTGTAATGGTAT	16	ATACCATTACACCAGTTCGTCCCTTTCCA	0.54	Transition
PTEN	142287	NA	chr10-89692919-89692919_11AsubG-142287-pos-i	+	GCTGGAAAGGGACGAACTGG	TG	NG	A	G	11	GAAAGGGACGAAC	TGGTGTAATGGTATGT	16	ACATACCATTACACCAGTTCGTCCCTTTC	0.54	Transition
PTEN	142287	NA	chr10-89692919-89692919_6AsubG-142287-pos-i	+	AAAGGGACGAACTGGTGTAA	TG	NG	A	G	6	GGACGAACTGGTG	TAATGGTATGTGCATA	16	TATGCACATACCATTACACCAGTTCGTCC	0.62	Transition
PTEN	142287	NA	chr10-89692919-89692919_1AsubG-142287-pos-i	+	GACGAACTGGTGTAATGATA	TG	NG	A	G	1	AACTGGTGTAATG	GTATGTGCATATTTAT	16	ATAAATATGCACATACCATTACACCAGTT	0.38	Transition
PTEN	142287	NA	chr10-89692919-89692919_12AsubG-142287-neg-i	-	TTGCCCCGATGTAATAAATA	TG	NG	A	G	12	TTATTACATCGGG	AATGGTATGTGCATAT	16	AATGGTATGTGCATATTTATTACATCGGG	0.38	Transition
PTEN	183726	NA	chr10-89692922-89692922_14TsubC-183726-pos-i	+	GCTGGAAAGGGACGAACTGG	TG	NG	T	C	14	GAAAGGGACGAAC	TGGTGTAATGATACGT	16	ACGTATCATTACACCAGTTCGTCCCTTTC	0.54	Transition
PTEN	183726	NA	chr10-89692922-89692922_9TsubC-183726-pos-i	+	AAAGGGACGAACTGGTGTAA	TG	NG	T	C	9	GGACGAACTGGTG	TAATGATACGTGCATA	16	TATGCACGTATCATTACACCAGTTCGTCC	0.62	Transition
PTEN	183726	NA	chr10-89692922-89692922_4TsubC-183726-pos-i	+	GACGAACTGGTGTAATGATA	TG	NG	T	C	4	AACTGGTGTAATG	ATACGTGCATATTTAT	16	ATAAATATGCACGTATCATTACACCAGTT	0.38	Transition
PTEN	183726	NA	chr10-89692922-89692922_2TsubC-183726-pos-i	+	CGAACTGGTGTAATGATATG	TG	NG	T	C	2	CTGGTGTAATGAT	ACGTGCATATTTATTA	16	TAATAAATATGCACGTATCATTACACCAG	0.38	Transition
PTEN	183726	NA	chr10-89692922-89692922_9TsubC-183726-neg-i	-	TTGCCCCGATGTAATAAATA	TG	NG	T	C	9	TTATTACATCGGG	AATGATACGTGCATAT	16	AATGATACGTGCATATTTATTACATCGGG	0.38	Transition
PTEN	189406	NA	chr10-89692923-89692923_15GsubA-189406-pos-i	+	GCTGGAAAGGGACGAACTGG	TG	NG	G	A	15	GAAAGGGACGAAC	TGGTGTAATGATATAT	16	ATATATCATTACACCAGTTCGTCCCTTTC	0.54	Transition
PTEN	189406	NA	chr10-89692923-89692923_10GsubA-189406-pos-i	+	AAAGGGACGAACTGGTGTAA	TG	NG	G	A	10	GGACGAACTGGTG	TAATGATATATGCATA	16	TATGCATATATCATTACACCAGTTCGTCC	0.62	Transition
PTEN	189406	NA	chr10-89692923-89692923_5GsubA-189406-pos-i	+	GACGAACTGGTGTAATGATA	TG	NG	G	A	5	AACTGGTGTAATG	ATATATGCATATTTAT	16	ATAAATATGCATATATCATTACACCAGTT	0.38	Transition
PTEN	189406	NA	chr10-89692923-89692923_3GsubA-189406-pos-i	+	CGAACTGGTGTAATGATATG	TG	NG	G	A	3	CTGGTGTAATGAT	ATATGCATATTTATTA	16	TAATAAATATGCATATATCATTACACCAG	0.38	Transition
PTEN	189406	NA	chr10-89692923-89692923_8GsubA-189406-neg-i	-	TTGCCCCGATGTAATAAATA	TG	NG	G	A	8	TTATTACATCGGG	AATGATATATGCATAT	16	AATGATATATGCATATTTATTACATCGGG	0.38	Transition
PTEN	404164	NA	chr10-89692961-89692961_12CsubT-404164-neg-i	-	ACTTCCCCATAGAAATCTAG	GG	NG	C	T	12	GATTTCTATGGGG	GGCATAAGAGGCCCTA	16	GGCATAAGAGGCCCTAGATTTCTATGGGG	0.46	Transition
PTEN	404164	71.6691	chr10-89692961-89692961_13CsubT-404164-neg-i	-	TACTTCCCCATAGAAATCTA	GG	NG	C	T	13	ATTTCTATGGGGA	GCATAAGAGGCCCTAG	16	GCATAAGAGGCCCTAGATTTCTATGGGGA	0.38	Transition
PTEN	428237	82.9613	chr10-89692979-89692979_1TsubC-428237-pos-i	+	AAGAGGCCCTAGATTTCTAT	GG	NG	T	C	1	GGCCCTAGATTTC	CATGGGGAAGTAAGGA	16	TCCTTACTTCCCCATGGAAATCTAGGGCC	0.54	Transition
PTEN	428237	NA	chr10-89692979-89692979_4TsubC-428237-neg-i	-	TCTGGTCCTTACTTCCCCAT	AG	NG	T	C	4	GGGAAGTAAGGAC	GCCCTAGATTTCCATG	16	GCCCTAGATTTCCATGGGGAAGTAAGGAC	0.54	Transition
PTEN	141485	88.3667	chr10-89711873-89711873_4AsubG-141485-neg-i	-	GACTGGGAATAGTTACTCCC	TG	NG	A	G	4	AGTAACTATTCCC	TTTCTGTCCACCGGGG	16	TTTCTGTCCACCGGGGAGTAACTATTCCC	0.38	Transition
PTEN	189409	88.3667	chr10-89711874-89711874_3GsubA-189409-neg-i	-	GACTGGGAATAGTTACTCCC	TG	NG	G	A	3	AGTAACTATTCCC	TTTCTGTCCACCAAGG	16	TTTCTGTCCACCAAGGAGTAACTATTCCC	0.38	Transition
PTEN	189411	NA	chr10-89711893-89711893_7CsubT-189411-pos-i	+	ACCAGGGAGTAACTATTCCC	AG	NG	C	T	7	GGGAGTAACTATT	CCCAGTTAGAGGCGCT	16	AGCGCCTCTAACTGGGAATAGTTACTCCC	0.38	Transition
PTEN	189411	NA	chr10-89711893-89711893_3CsubT-189411-pos-i	+	GGGAGTAACTATTCCCAGTC	AG	NG	C	T	3	GTAACTATTCCCA	GTTAGAGGCGCTATGT	16	ACATAGCGCCTCTAACTGGGAATAGTTAC	0.38	Transition
PTEN	189411	83.6871	chr10-89711893-89711893_1CsubT-189411-pos-i	+	GAGTAACTATTCCCAGTCAG	AG	NG	C	T	1	AACTATTCCCAGT	TAGAGGCGCTATGTGT	16	ACACATAGCGCCTCTAACTGGGAATAGTT	0.38	Transition
PTEN	189411	90.2371	chr10-89711893-89711893_1CsubT-189411-neg-i	-	ATACACATAGCGCCTCTGAC	TG	NG	C	T	1	AGAGGCGCTATGT	GTAACTATTCCCAGTT	16	GTAACTATTCCCAGTTAGAGGCGCTATGT	0.54	Transition
PTEN	189500	NA	chr10-89711899-89711899_13CsubT-189500-pos-i	+	ACCAGGGAGTAACTATTCCC	AG	NG	C	T	13	GGGAGTAACTATT	CCCAGTCAGAGGTGCT	16	AGCACCTCTGACTGGGAATAGTTACTCCC	0.38	Transition
PTEN	189500	NA	chr10-89711899-89711899_9CsubT-189500-pos-i	+	GGGAGTAACTATTCCCAGTC	AG	NG	C	T	9	GTAACTATTCCCA	GTCAGAGGTGCTATGT	16	ACATAGCACCTCTGACTGGGAATAGTTAC	0.38	Transition
PTEN	189500	83.6871	chr10-89711899-89711899_7CsubT-189500-pos-i	+	GAGTAACTATTCCCAGTCAG	AG	NG	C	T	7	AACTATTCCCAGT	CAGAGGTGCTATGTGT	16	ACACATAGCACCTCTGACTGGGAATAGTT	0.38	Transition
PTEN	189500	NA	chr10-89711899-89711899_6CsubT-189500-pos-i	+	AGTAACTATTCCCAGTCAGA	GG	NG	C	T	6	ACTATTCCCAGTC	AGAGGTGCTATGTGTA	16	TACACATAGCACCTCTGACTGGGAATAGT	0.46	Transition
PTEN	189500	NA	chr10-89711899-89711899_4CsubT-189500-pos-i	+	TAACTATTCCCAGTCAGAGG	CG	NG	C	T	4	TATTCCCAGTCAG	AGGTGCTATGTGTATT	16	AATACACATAGCACCTCTGACTGGGAATA	0.46	Transition
PTEN	376032	NA	chr10-89711900-89711900_14GsubA-376032-pos-i	+	ACCAGGGAGTAACTATTCCC	AG	NG	G	A	14	GGGAGTAACTATT	CCCAGTCAGAGGCACT	16	AGTGCCTCTGACTGGGAATAGTTACTCCC	0.38	Transition
PTEN	376032	NA	chr10-89711900-89711900_10GsubA-376032-pos-i	+	GGGAGTAACTATTCCCAGTC	AG	NG	G	A	10	GTAACTATTCCCA	GTCAGAGGCACTATGT	16	ACATAGTGCCTCTGACTGGGAATAGTTAC	0.38	Transition
PTEN	376032	83.6871	chr10-89711900-89711900_8GsubA-376032-pos-i	+	GAGTAACTATTCCCAGTCAG	AG	NG	G	A	8	AACTATTCCCAGT	CAGAGGCACTATGTGT	16	ACACATAGTGCCTCTGACTGGGAATAGTT	0.38	Transition
PTEN	376032	NA	chr10-89711900-89711900_7GsubA-376032-pos-i	+	AGTAACTATTCCCAGTCAGA	GG	NG	G	A	7	ACTATTCCCAGTC	AGAGGCACTATGTGTA	16	TACACATAGTGCCTCTGACTGGGAATAGT	0.46	Transition
PTEN	376032	NA	chr10-89711900-89711900_5GsubA-376032-pos-i	+	TAACTATTCCCAGTCAGAGG	CG	NG	G	A	5	TATTCCCAGTCAG	AGGCACTATGTGTATT	16	AATACACATAGTGCCTCTGACTGGGAATA	0.46	Transition
PTEN	431875	41.9315	chr10-89711960-89711960_10TsubC-431875-pos-i	+	TCATCTGGATTATAGACCAG	TG	NG	T	C	10	CTGGATTATAGAC	CAGTGGCACCGTTGTT	16	AACAACGGTGCCACTGGTCTATAATCCAG	0.38	Transition
PTEN	431875	NA	chr10-89711960-89711960_9TsubC-431875-pos-i	+	CATCTGGATTATAGACCAGT	GG	NG	T	C	9	TGGATTATAGACC	AGTGGCACCGTTGTTT	16	AAACAACGGTGCCACTGGTCTATAATCCA	0.38	Transition
PTEN	431875	NA	chr10-89711960-89711960_4TsubC-431875-pos-i	+	GGATTATAGACCAGTGGCAC	TG	NG	T	C	4	TATAGACCAGTGG	CACCGTTGTTTCACAA	16	TTGTGAAACAACGGTGCCACTGGTCTATA	0.46	Transition
PTEN	431875	NA	chr10-89711960-89711960_1TsubC-431875-pos-i	+	TTATAGACCAGTGGCACTGT	TG	NG	T	C	1	AGACCAGTGGCAC	CGTTGTTTCACAAGAT	16	ATCTTGTGAAACAACGGTGCCACTGGTCT	0.62	Transition
PTEN	431875	NA	chr10-89711960-89711960_4TsubC-431875-neg-i	-	ACATCATCTTGTGAAACAAC	AG	NG	T	C	4	GTTTCACAAGATG	GACCAGTGGCACCGTT	16	GACCAGTGGCACCGTTGTTTCACAAGATG	0.38	Transition
PTEN	427595	NA	chr10-89711987-89711987_5CsubT-427595-neg-i	-	CCGCCACTGAACATTGGAAT	AG	NG	C	T	5	CCAATGTTCAGTG	GATGTTTGAAATTATT	16	GATGTTTGAAATTATTCCAATGTTCAGTG	0.46	Transition
PTEN	427595	NA	chr10-89711987-89711987_10CsubT-427595-neg-i	-	AAGTTCCGCCACTGAACATT	GG	NG	C	T	10	GTTCAGTGGCGGA	TTGAAATTATTCCAAT	16	TTGAAATTATTCCAATGTTCAGTGGCGGA	0.62	Transition
PTEN	427595	84.7635	chr10-89711987-89711987_11CsubT-427595-neg-i	-	CAAGTTCCGCCACTGAACAT	TG	NG	C	T	11	TTCAGTGGCGGAA	TGAAATTATTCCAATG	16	TGAAATTATTCCAATGTTCAGTGGCGGAA	0.54	Transition
PTEN	427621	NA	chr10-89712018-89712018_15TsubC-427621-pos-i	+	CTATTCCAATGTTCAGTGGC	GG	NG	T	C	15	TCCAATGTTCAGT	GGCGGAACTTGCAGCA	16	TGCTGCAAGTTCCGCCACTGAACATTGGA	0.38	Transition
PTEN	427621	NA	chr10-89712018-89712018_9TsubC-427621-pos-i	+	CAATGTTCAGTGGCGGAACT	TG	NG	T	C	9	GTTCAGTGGCGGA	ACTTGCAGCAAGTGCT	16	AGCACTTGCTGCAAGTTCCGCCACTGAAC	0.62	Transition
PTEN	427621	NA	chr10-89712018-89712018_6TsubC-427621-pos-i	+	TGTTCAGTGGCGGAACTTGC	AG	NG	T	C	6	CAGTGGCGGAACT	TGCAGCAAGTGCTTGA	16	TCAAGCACTTGCTGCAAGTTCCGCCACTG	0.62	Transition
PTEN	427621	NA	chr10-89712018-89712018_2TsubC-427621-pos-i	+	CAGTGGCGGAACTTGCAGTA	AG	NG	T	C	2	GGCGGAACTTGCA	GCAAGTGCTTGAAATT	16	AATTTCAAGCACTTGCTGCAAGTTCCGCC	0.62	Transition
PTEN	280031	NA	chr10-89712021-89712021_12GsubA-280031-pos-i	+	CAATGTTCAGTGGCGGAACT	TG	NG	G	A	12	GTTCAGTGGCGGA	ACTTGCAGTAAATGCT	16	AGCATTTACTGCAAGTTCCGCCACTGAAC	0.62	Transition
PTEN	280031	NA	chr10-89712021-89712021_9GsubA-280031-pos-i	+	TGTTCAGTGGCGGAACTTGC	AG	NG	G	A	9	CAGTGGCGGAACT	TGCAGTAAATGCTTGA	16	TCAAGCATTTACTGCAAGTTCCGCCACTG	0.62	Transition
PTEN	280031	NA	chr10-89712021-89712021_5GsubA-280031-pos-i	+	CAGTGGCGGAACTTGCAGTA	AG	NG	G	A	5	GGCGGAACTTGCA	GTAAATGCTTGAAATT	16	AATTTCAAGCATTTACTGCAAGTTCCGCC	0.62	Transition
PTEN	280031	NA	chr10-89712021-89712021_3GsubA-280031-pos-i	+	GTGGCGGAACTTGCAGTAAG	TG	NG	G	A	3	CGGAACTTGCAGT	AAATGCTTGAAATTCT	16	AGAATTTCAAGCATTTACTGCAAGTTCCG	0.54	Transition
PTEN	594139	NA	chr10-89717608-89717608_4AsubG-594139-neg-i	-	CAGACCACAAACTGAGGATC	TG	NG	A	G	4	CCTCAGTTTGTGG	ATTTAACCATGCGGAT	16	ATTTAACCATGCGGATCCTCAGTTTGTGG	0.54	Transition
PTEN	594139	NA	chr10-89717608-89717608_9AsubG-594139-neg-i	-	GCTGGCAGACCACAAACTGA	GG	NG	A	G	9	GTTTGTGGTCTGC	ACCATGCGGATCCTCA	16	ACCATGCGGATCCTCAGTTTGTGGTCTGC	0.54	Transition
PTEN	594139	NA	chr10-89717608-89717608_12AsubG-594139-neg-i	-	TTAGCTGGCAGACCACAAAC	TG	NG	A	G	12	TGTGGTCTGCCAG	ATGCGGATCCTCAGTT	16	ATGCGGATCCTCAGTTTGTGGTCTGCCAG	0.62	Transition
PTEN	427598	NA	chr10-89717609-89717609_3GsubA-427598-neg-i	-	CAGACCACAAACTGAGGATC	TG	NG	G	A	3	CCTCAGTTTGTGG	ATTTAACCATGCAAAT	16	ATTTAACCATGCAAATCCTCAGTTTGTGG	0.54	Transition
PTEN	427598	NA	chr10-89717609-89717609_8GsubA-427598-neg-i	-	GCTGGCAGACCACAAACTGA	GG	NG	G	A	8	GTTTGTGGTCTGC	ACCATGCAAATCCTCA	16	ACCATGCAAATCCTCAGTTTGTGGTCTGC	0.54	Transition
PTEN	427598	NA	chr10-89717609-89717609_11GsubA-427598-neg-i	-	TTAGCTGGCAGACCACAAAC	TG	NG	G	A	11	TGTGGTCTGCCAG	ATGCAAATCCTCAGTT	16	ATGCAAATCCTCAGTTTGTGGTCTGCCAG	0.62	Transition
PTEN	7827	NA	chr10-89717615-89717615_2CsubT-7827-neg-i	-	GCTGGCAGACCACAAACTGA	GG	NG	C	T	2	GTTTGTGGTCTGC	ACCATGCAGATCCTTA	16	ACCATGCAGATCCTTAGTTTGTGGTCTGC	0.54	Transition
PTEN	7827	NA	chr10-89717615-89717615_5CsubT-7827-neg-i	-	TTAGCTGGCAGACCACAAAC	TG	NG	C	T	5	TGTGGTCTGCCAG	ATGCAGATCCTTAGTT	16	ATGCAGATCCTTAGTTTGTGGTCTGCCAG	0.62	Transition
PTEN	7838	74.6657	chr10-89717624-89717624_6GsubA-7838-pos-i	+	CCATGCAGATCCTCAGTTTG	TG	NG	G	A	6	GCAGATCCTCAGT	TTGTGATCTGCCAGCT	16	AGCTGGCAGATCACAAACTGAGGATCTGC	0.54	Transition
PTEN	7838	NA	chr10-89717624-89717624_5GsubA-7838-pos-i	+	CATGCAGATCCTCAGTTTGT	GG	NG	G	A	5	CAGATCCTCAGTT	TGTGATCTGCCAGCTA	16	TAGCTGGCAGATCACAAACTGAGGATCTG	0.46	Transition
PTEN	7813	NA	chr10-89717672-89717672_4CsubT-7813-pos-i	+	CCTCCAATTCAGGACCCACA	CG	NG	C	T	4	CAATTCAGGACCC	ACATGACGGGAAGACA	16	TGTCTTCCCGTCATGTGGGTCCTGAATTG	0.54	Transition
PTEN	7813	89.9393	chr10-89717672-89717672_1CsubT-7813-pos-i	+	CCAATTCAGGACCCACACGA	CG	NG	C	T	1	TTCAGGACCCACA	TGACGGGAAGACAAGT	16	ACTTGTCTTCCCGTCATGTGGGTCCTGAA	0.54	Transition
PTEN	7813	95.7007	chr10-89717672-89717672_1CsubT-7813-neg-i	-	GAACTTGTCTTCCCGTCGTG	TG	NG	C	T	1	GACGGGAAGACAA	AATTCAGGACCCACAT	16	AATTCAGGACCCACATGACGGGAAGACAA	0.54	Transition
PTEN	7813	NA	chr10-89717672-89717672_3CsubT-7813-neg-i	-	ATGAACTTGTCTTCCCGTCG	TG	NG	C	T	3	CGGGAAGACAAGT	TTCAGGACCCACATGA	16	TTCAGGACCCACATGACGGGAAGACAAGT	0.54	Transition
PTEN	7813	NA	chr10-89717672-89717672_8CsubT-7813-neg-i	-	AGTACATGAACTTGTCTTCC	CG	NG	C	T	8	AGACAAGTTCATG	GACCCACATGACGGGA	16	GACCCACATGACGGGAAGACAAGTTCATG	0.38	Transition
PTEN	186396	NA	chr10-89717708-89717708_3CsubT-186396-pos-i	+	CATGTACTTTGAGTTCCCTC	AG	NG	C	T	3	TACTTTGAGTTCC	CTTAGCCGTTACCTGT	16	ACAGGTAACGGCTAAGGGAACTCAAAGTA	0.38	Transition
PTEN	186396	NA	chr10-89717708-89717708_1CsubT-186396-neg-i	-	ACACACAGGTAACGGCTGAG	GG	NG	C	T	1	AGCCGTTACCTGT	TACTTTGAGTTCCCTT	16	TACTTTGAGTTCCCTTAGCCGTTACCTGT	0.54	Transition
PTEN	186396	86.9871	chr10-89717708-89717708_2CsubT-186396-neg-i	-	CACACACAGGTAACGGCTGA	GG	NG	C	T	2	GCCGTTACCTGTG	ACTTTGAGTTCCCTTA	16	ACTTTGAGTTCCCTTAGCCGTTACCTGTG	0.62	Transition
PTEN	186396	NA	chr10-89717708-89717708_5CsubT-186396-neg-i	-	CACCACACACAGGTAACGGC	TG	NG	C	T	5	GTTACCTGTGTGT	TTGAGTTCCCTTAGCC	16	TTGAGTTCCCTTAGCCGTTACCTGTGTGT	0.46	Transition
PTEN	186396	NA	chr10-89717708-89717708_8CsubT-186396-neg-i	-	TATCACCACACACAGGTAAC	GG	NG	C	T	8	ACCTGTGTGTGGT	AGTTCCCTTAGCCGTT	16	AGTTCCCTTAGCCGTTACCTGTGTGTGGT	0.54	Transition
PTEN	186396	72.6537	chr10-89717708-89717708_9CsubT-186396-neg-i	-	ATATCACCACACACAGGTAA	CG	NG	C	T	9	CCTGTGTGTGGTG	GTTCCCTTAGCCGTTA	16	GTTCCCTTAGCCGTTACCTGTGTGTGGTG	0.62	Transition
PTEN	186396	71.5103	chr10-89717708-89717708_15CsubT-186396-neg-i	-	ACTTTGATATCACCACACAC	AG	NG	C	T	15	TGTGGTGATATCA	TTAGCCGTTACCTGTG	16	TTAGCCGTTACCTGTGTGTGGTGATATCA	0.38	Transition
PTEN	142269	NA	chr10-89717712-89717712_7CsubT-142269-pos-i	+	CATGTACTTTGAGTTCCCTC	AG	NG	C	T	7	TACTTTGAGTTCC	CTCAGCTGTTACCTGT	16	ACAGGTAACAGCTGAGGGAACTCAAAGTA	0.38	Transition
PTEN	142269	NA	chr10-89717712-89717712_1CsubT-142269-neg-i	-	CACCACACACAGGTAACGGC	TG	NG	C	T	1	GTTACCTGTGTGT	TTGAGTTCCCTCAGCT	16	TTGAGTTCCCTCAGCTGTTACCTGTGTGT	0.46	Transition
PTEN	142269	NA	chr10-89717712-89717712_4CsubT-142269-neg-i	-	TATCACCACACACAGGTAAC	GG	NG	C	T	4	ACCTGTGTGTGGT	AGTTCCCTCAGCTGTT	16	AGTTCCCTCAGCTGTTACCTGTGTGTGGT	0.54	Transition
PTEN	142269	72.6537	chr10-89717712-89717712_5CsubT-142269-neg-i	-	ATATCACCACACACAGGTAA	CG	NG	C	T	5	CCTGTGTGTGGTG	GTTCCCTCAGCTGTTA	16	GTTCCCTCAGCTGTTACCTGTGTGTGGTG	0.62	Transition
PTEN	142269	71.5103	chr10-89717712-89717712_11CsubT-142269-neg-i	-	ACTTTGATATCACCACACAC	AG	NG	C	T	11	TGTGGTGATATCA	TCAGCTGTTACCTGTG	16	TCAGCTGTTACCTGTGTGTGGTGATATCA	0.38	Transition
PTEN	183073	NA	chr10-89717756-89717756_3CsubT-183073-pos-i	+	AGTAGAGTTCTTCCACAAAC	AG	NG	C	T	3	GAGTTCTTCCACA	AATAGAACAAGATGCT	16	AGCATCTTGTTCTATTTGTGGAAGAACTC	0.46	Transition
PTEN	189420	NA	chr10-89717777-89717777_12GsubA-189420-neg-i	-	ATTTCTCCCAATGAAAGTAA	AG	NG	G	A	12	CTTTCATTGGGAG	AAAGATTTGTACTTTA	16	AAAGATTTGTACTTTACTTTCATTGGGAG	0.46	Transition
PTEN	142640	NA	chr10-89720671-89720671_13GsubA-142640-neg-i	-	TCTGGTCCTGGTATGAAGAA	TG	NG	G	A	13	TTCATACCAGGAC	TTGAGTAAATACATTC	16	TTGAGTAAATACATTCTTCATACCAGGAC	0.46	Transition
PTEN	187657	NA	chr10-89720741-89720741_2CsubT-187657-pos-i	+	AATGGAAGTCTATGTGATCA	AG	NG	C	T	2	GAAGTCTATGTGA	TTAAGAAATCGATAGC	16	GCTATCGATTTCTTAATCACATAGACTTC	0.38	Transition
PTEN	187657	NA	chr10-89720741-89720741_13CsubT-187657-neg-i	-	CTCTATACTGCAAATGCTAT	CG	NG	C	T	13	GCATTTGCAGTAT	GATTAAGAAATCGATA	16	GATTAAGAAATCGATAGCATTTGCAGTAT	0.38	Transition
PTEN	7833	NA	chr10-89720852-89720852_4CsubT-7833-pos-i	+	CAAATAAAGACAAAGCCAAC	CG	NG	C	T	4	TAAAGACAAAGCC	AACTGATACTTTTCTC	16	GAGAAAAGTATCAGTTGGCTTTGTCTTTA	0.38	Transition
PTEN	427580	NA	chr10-89720853-89720853_5GsubA-427580-pos-i	+	CAAATAAAGACAAAGCCAAC	CG	NG	G	A	5	TAAAGACAAAGCC	AACCAATACTTTTCTC	16	GAGAAAAGTATTGGTTGGCTTTGTCTTTA	0.38	Transition
ACTA2	263926	74.2496	chr10-90697868-90697868_5GsubA-263926-pos-i	+	CCGTGATCTCCTTCTGCATT	CG	NG	G	A	5	GATCTCCTTCTGC	ATTCAGTCGGCAATGC	16	GCATTGCCGACTGAATGCAGAAGGAGATC	0.54	Transition
ACTA2	263926	NA	chr10-90697868-90697868_4GsubA-263926-pos-i	+	CGTGATCTCCTTCTGCATTC	GG	NG	G	A	4	ATCTCCTTCTGCA	TTCAGTCGGCAATGCC	16	GGCATTGCCGACTGAATGCAGAAGGAGAT	0.46	Transition
ACTA2	199676	NA	chr10-90697999-90697999_14CsubT-199676-pos-i	+	GTGGTTTCATGGATGCCAGC	AG	NG	C	T	14	TTTCATGGATGCC	AGCAGACTCCATCTCT	16	AGAGATGGAGTCTGCTGGCATCCATGAAA	0.46	Transition
ACTA2	18277	64.4608	chr10-90699299-90699299_11CsubT-18277-pos-i	+	GATGGCTGGAACAGGGTCTC	TG	NG	C	T	11	GCTGGAACAGGGT	CTCTGGGCAGTGGAAA	16	TTTCCACTGCCCAGAGACCCTGTTCCAGC	0.62	Transition
ACTA2	18277	67.0646	chr10-90699299-90699299_10CsubT-18277-pos-i	+	ATGGCTGGAACAGGGTCTCT	GG	NG	C	T	10	CTGGAACAGGGTC	TCTGGGCAGTGGAAAC	16	GTTTCCACTGCCCAGAGACCCTGTTCCAG	0.62	Transition
ACTA2	18277	NA	chr10-90699299-90699299_6CsubT-18277-pos-i	+	CTGGAACAGGGTCTCTGGGC	AG	NG	C	T	6	AACAGGGTCTCTG	GGCAGTGGAAACGTTC	16	GAACGTTTCCACTGCCCAGAGACCCTGTT	0.54	Transition
ACTA2	18277	NA	chr10-90699299-90699299_5CsubT-18277-neg-i	-	CCATCGGAAATGAACGTTTC	CG	NG	C	T	5	ACGTTCATTTCCG	TCTCTGGGCAGTGGAA	16	TCTCTGGGCAGTGGAAACGTTCATTTCCG	0.46	Transition
ACTA2	18277	NA	chr10-90699299-90699299_11CsubT-18277-neg-i	-	TGATCACCATCGGAAATGAA	CG	NG	C	T	11	ATTTCCGATGGTG	GGCAGTGGAAACGTTC	16	GGCAGTGGAAACGTTCATTTCCGATGGTG	0.46	Transition
ACTA2	18277	NA	chr10-90699299-90699299_15CsubT-18277-neg-i	-	CAAGTGATCACCATCGGAAA	TG	NG	C	T	15	CCGATGGTGATCA	GTGGAAACGTTCATTT	16	GTGGAAACGTTCATTTCCGATGGTGATCA	0.54	Transition
ACTA2	18278	64.4608	chr10-90699300-90699300_12GsubA-18278-pos-i	+	GATGGCTGGAACAGGGTCTC	TG	NG	G	A	12	GCTGGAACAGGGT	CTCTGGGCAGCAGAAA	16	TTTCTGCTGCCCAGAGACCCTGTTCCAGC	0.62	Transition
ACTA2	18278	67.0646	chr10-90699300-90699300_11GsubA-18278-pos-i	+	ATGGCTGGAACAGGGTCTCT	GG	NG	G	A	11	CTGGAACAGGGTC	TCTGGGCAGCAGAAAC	16	GTTTCTGCTGCCCAGAGACCCTGTTCCAG	0.62	Transition
ACTA2	18278	NA	chr10-90699300-90699300_7GsubA-18278-pos-i	+	CTGGAACAGGGTCTCTGGGC	AG	NG	G	A	7	AACAGGGTCTCTG	GGCAGCAGAAACGTTC	16	GAACGTTTCTGCTGCCCAGAGACCCTGTT	0.54	Transition
ACTA2	18278	NA	chr10-90699300-90699300_4GsubA-18278-neg-i	-	CCATCGGAAATGAACGTTTC	CG	NG	G	A	4	ACGTTCATTTCCG	TCTCTGGGCAGCAGAA	16	TCTCTGGGCAGCAGAAACGTTCATTTCCG	0.46	Transition
ACTA2	18278	NA	chr10-90699300-90699300_10GsubA-18278-neg-i	-	TGATCACCATCGGAAATGAA	CG	NG	G	A	10	ATTTCCGATGGTG	GGCAGCAGAAACGTTC	16	GGCAGCAGAAACGTTCATTTCCGATGGTG	0.46	Transition
ACTA2	18278	NA	chr10-90699300-90699300_14GsubA-18278-neg-i	-	CAAGTGATCACCATCGGAAA	TG	NG	G	A	14	CCGATGGTGATCA	GCAGAAACGTTCATTT	16	GCAGAAACGTTCATTTCCGATGGTGATCA	0.54	Transition
ACTA2	44219	NA	chr10-90699437-90699437_9CsubT-44219-pos-i	+	ATAACACAGTTTCTCCTTGA	TG	NG	C	T	9	CACAGTTTCTCCT	TGATGTCCTGGACAAT	16	ATTGTCCAGGACATCAAGGAGAAACTGTG	0.46	Transition
ACTA2	44219	57.876	chr10-90699437-90699437_4CsubT-44219-pos-i	+	ACAGTTTCTCCTTGATGTCC	CG	NG	C	T	4	TTTCTCCTTGATG	TCCTGGACAATCTCAC	16	GTGAGATTGTCCAGGACATCAAGGAGAAA	0.38	Transition
ACTA2	44219	85.2815	chr10-90699437-90699437_4CsubT-44219-neg-i	-	AGCTGAGCGTGAGATTGTCC	GG	NG	C	T	4	CAATCTCACGCTC	TCCTTGATGTCCTGGA	16	TCCTTGATGTCCTGGACAATCTCACGCTC	0.54	Transition
ACTA2	44219	NA	chr10-90699437-90699437_9CsubT-44219-neg-i	-	TTGACAGCTGAGCGTGAGAT	TG	NG	C	T	9	TCACGCTCAGCTG	GATGTCCTGGACAATC	16	GATGTCCTGGACAATCTCACGCTCAGCTG	0.62	Transition
ACTA2	44219	NA	chr10-90699437-90699437_13CsubT-44219-neg-i	-	CTGGTTGACAGCTGAGCGTG	AG	NG	C	T	13	GCTCAGCTGTCAA	TCCTGGACAATCTCAC	16	TCCTGGACAATCTCACGCTCAGCTGTCAA	0.54	Transition
ACTA2	29598	NA	chr10-90701066-90701066_13CsubT-29598-pos-i	+	CAGTGAGATCTCGGCCAGCC	AG	NG	C	T	13	GAGATCTCGGCCA	GCCAGATCCAGATGCA	16	TGCATCTGGATCTGGCTGGCCGAGATCTC	0.62	Transition
ACTA2	29598	NA	chr10-90701066-90701066_7CsubT-29598-neg-i	-	TGCCTTGCCCCATGCCATCA	TG	NG	C	T	7	TGGCATGGGGCAA	AGATCCAGATGCATGA	16	AGATCCAGATGCATGATGGCATGGGGCAA	0.62	Transition
ACTA2	29598	NA	chr10-90701066-90701066_15CsubT-29598-neg-i	-	GAGGGCTATGCCTTGCCCCA	TG	NG	C	T	15	GGCAAGGCATAGC	ATGCATGATGGCATGG	16	ATGCATGATGGCATGGGGCAAGGCATAGC	0.62	Transition
ACTA2	265026	NA	chr10-90701067-90701067_14GsubA-265026-pos-i	+	CAGTGAGATCTCGGCCAGCC	AG	NG	G	A	14	GAGATCTCGGCCA	GCCAGATCCAGACACA	16	TGTGTCTGGATCTGGCTGGCCGAGATCTC	0.62	Transition
ACTA2	265026	NA	chr10-90701067-90701067_6GsubA-265026-neg-i	-	TGCCTTGCCCCATGCCATCA	TG	NG	G	A	6	TGGCATGGGGCAA	AGATCCAGACACATGA	16	AGATCCAGACACATGATGGCATGGGGCAA	0.62	Transition
ACTA2	265026	NA	chr10-90701067-90701067_14GsubA-265026-neg-i	-	GAGGGCTATGCCTTGCCCCA	TG	NG	G	A	14	GGCAAGGCATAGC	ACACATGATGGCATGG	16	ACACATGATGGCATGGGGCAAGGCATAGC	0.62	Transition
ACTA2	18276	NA	chr10-90701551-90701551_7GsubA-18276-pos-i	+	GCCCAGCCACCTACCAGTTG	TG	NG	G	A	7	AGCCACCTACCAG	TTGTGCATCCAGAGGC	16	GCCTCTGGATGCACAACTGGTAGGTGGCT	0.62	Transition
ACTA2	18276	NA	chr10-90701551-90701551_5GsubA-18276-pos-i	+	CCAGCCACCTACCAGTTGTG	CG	NG	G	A	5	CCACCTACCAGTT	GTGCATCCAGAGGCAT	16	ATGCCTCTGGATGCACAACTGGTAGGTGG	0.54	Transition
ACTA2	18276	NA	chr10-90701551-90701551_4GsubA-18276-neg-i	-	TGTCTCTCTATGCCTCTGGA	CG	NG	G	A	4	AGAGGCATAGAGA	TACCAGTTGTGCATCC	16	TACCAGTTGTGCATCCAGAGGCATAGAGA	0.46	Transition
ACTA2	18276	47.3492	chr10-90701551-90701551_8GsubA-18276-neg-i	-	GTGCTGTCTCTCTATGCCTC	TG	NG	G	A	8	GCATAGAGAGACA	AGTTGTGCATCCAGAG	16	AGTTGTGCATCCAGAGGCATAGAGAGACA	0.46	Transition
ACTA2	18276	NA	chr10-90701551-90701551_14GsubA-18276-neg-i	-	CAGGCGGTGCTGTCTCTCTA	TG	NG	G	A	14	AGAGACAGCACCG	GCATCCAGAGGCATAG	16	GCATCCAGAGGCATAGAGAGACAGCACCG	0.62	Transition
ACTA2	199663	NA	chr10-90708687-90708687_3TsubC-199663-pos-i	+	CTGTCCTCTTCTTCACACAT	AG	NG	T	C	3	CCTCTTCTTCACA	CACAGCTGGAGCTGCT	16	AGCAGCTCCAGCTGTGTGTGAAGAAGAGG	0.46	Transition
ACTA2	199663	NA	chr10-90708687-90708687_3TsubC-199663-neg-i	-	CTGTGAAGCAGCTCCAGCTA	TG	NG	T	C	3	CTGGAGCTGCTTC	TCTTCTTCACACACAG	16	TCTTCTTCACACACAGCTGGAGCTGCTTC	0.62	Transition
ACTA2	199663	NA	chr10-90708687-90708687_8TsubC-199663-neg-i	-	GAATCCTGTGAAGCAGCTCC	AG	NG	T	C	8	GCTGCTTCACAGG	TTCACACACAGCTGGA	16	TTCACACACAGCTGGAGCTGCTTCACAGG	0.62	Transition
FAS	16508	NA	chr10-90762828-90762828_6GsubA-16508-neg-i	-	GAGTTGATGTCAGTCACTTG	GG	NG	G	A	6	GTGACTGACATCA	AAGTGTTAATACCCAA	16	AAGTGTTAATACCCAAGTGACTGACATCA	0.46	Transition
FAS	16508	74.8508	chr10-90762828-90762828_7GsubA-16508-neg-i	-	GGAGTTGATGTCAGTCACTT	GG	NG	G	A	7	TGACTGACATCAA	AGTGTTAATACCCAAG	16	AGTGTTAATACCCAAGTGACTGACATCAA	0.38	Transition
FAS	16508	65.6266	chr10-90762828-90762828_8GsubA-16508-neg-i	-	TGGAGTTGATGTCAGTCACT	TG	NG	G	A	8	GACTGACATCAAC	GTGTTAATACCCAAGT	16	GTGTTAATACCCAAGTGACTGACATCAAC	0.46	Transition
FAS	16508	NA	chr10-90762828-90762828_15GsubA-16508-neg-i	-	AATCCCTTGGAGTTGATGTC	AG	NG	G	A	15	ATCAACTCCAAGG	TACCCAAGTGACTGAC	16	TACCCAAGTGACTGACATCAACTCCAAGG	0.46	Transition
FAS	16511	NA	chr10-90768664-90768664_9AsubG-16511-neg-i	-	CTTGGTATTCTGGGTCCGGG	TG	NG	A	G	9	GGACCCAGAATAC	GAAATAAGCTGCACCC	16	GAAATAAGCTGCACCCGGACCCAGAATAC	0.54	Transition
FAS	16511	NA	chr10-90768664-90768664_11AsubG-16511-neg-i	-	CACTTGGTATTCTGGGTCCG	GG	NG	A	G	11	ACCCAGAATACCA	AATAAGCTGCACCCGG	16	AATAAGCTGCACCCGGACCCAGAATACCA	0.46	Transition
FAS	16511	74.3946	chr10-90768664-90768664_12AsubG-16511-neg-i	-	GCACTTGGTATTCTGGGTCC	GG	NG	A	G	12	CCCAGAATACCAA	ATAAGCTGCACCCGGA	16	ATAAGCTGCACCCGGACCCAGAATACCAA	0.46	Transition
FAS	16511	79.2977	chr10-90768664-90768664_13AsubG-16511-neg-i	-	TGCACTTGGTATTCTGGGTC	CG	NG	A	G	13	CCAGAATACCAAG	TAAGCTGCACCCGGAC	16	TAAGCTGCACCCGGACCCAGAATACCAAG	0.46	Transition
FAS	16502	68.0594	chr10-90768672-90768672_4CsubT-16502-pos-i	+	AAGTGGAAATAAACTGCACC	CG	NG	C	T	4	GGAAATAAACTGC	ACCTGGACCCAGAATA	16	TATTCTGGGTCCAGGTGCAGTTTATTTCC	0.38	Transition
FAS	16502	NA	chr10-90768672-90768672_1CsubT-16502-neg-i	-	CTTGGTATTCTGGGTCCGGG	TG	NG	C	T	1	GGACCCAGAATAC	GAAATAAACTGCACCT	16	GAAATAAACTGCACCTGGACCCAGAATAC	0.54	Transition
FAS	16502	NA	chr10-90768672-90768672_3CsubT-16502-neg-i	-	CACTTGGTATTCTGGGTCCG	GG	NG	C	T	3	ACCCAGAATACCA	AATAAACTGCACCTGG	16	AATAAACTGCACCTGGACCCAGAATACCA	0.46	Transition
FAS	16502	74.3946	chr10-90768672-90768672_4CsubT-16502-neg-i	-	GCACTTGGTATTCTGGGTCC	GG	NG	C	T	4	CCCAGAATACCAA	ATAAACTGCACCTGGA	16	ATAAACTGCACCTGGACCCAGAATACCAA	0.46	Transition
FAS	16502	79.2977	chr10-90768672-90768672_5CsubT-16502-neg-i	-	TGCACTTGGTATTCTGGGTC	CG	NG	C	T	5	CCAGAATACCAAG	TAAACTGCACCTGGAC	16	TAAACTGCACCTGGACCCAGAATACCAAG	0.46	Transition
FAS	16502	74.036	chr10-90768672-90768672_10CsubT-16502-neg-i	-	ACATCTGCACTTGGTATTCT	GG	NG	C	T	10	ATACCAAGTGCAG	TGCACCTGGACCCAGA	16	TGCACCTGGACCCAGAATACCAAGTGCAG	0.46	Transition
FAS	16502	81.7977	chr10-90768672-90768672_11CsubT-16502-neg-i	-	TACATCTGCACTTGGTATTC	TG	NG	C	T	11	TACCAAGTGCAGA	GCACCTGGACCCAGAA	16	GCACCTGGACCCAGAATACCAAGTGCAGA	0.46	Transition
FAS	265139	NA	chr10-90768755-90768755_5GsubA-265139-pos-i	+	ACACTGTGACCCTTGCACCA	AG	NG	G	A	5	TGTGACCCTTGCA	CCAAATAAGTTTTAGT	16	ACTAAAACTTATTTGGTGCAAGGGTCACA	0.54	Transition
FAS	265139	NA	chr10-90768755-90768755_1GsubA-265139-pos-i	+	TGTGACCCTTGCACCAAGTA	AG	NG	G	A	1	ACCCTTGCACCAA	ATAAGTTTTAGTCTTT	16	AAAGACTAAAACTTATTTGGTGCAAGGGT	0.54	Transition
FAS	16512	84.0823	chr10-90770536-90770536_14TsubC-16512-pos-i	+	ACAGGATCCAGATCTAACTT	GG	NG	T	C	14	GATCCAGATCTAA	CTTGGGGTGGCTTCGT	16	ACGAAGCCACCCCAAGTTAGATCTGGATC	0.38	Transition
FAS	16512	82.2148	chr10-90770536-90770536_13TsubC-16512-pos-i	+	CAGGATCCAGATCTAACTTG	GG	NG	T	C	13	ATCCAGATCTAAC	TTGGGGTGGCTTCGTC	16	GACGAAGCCACCCCAAGTTAGATCTGGAT	0.38	Transition
FAS	16512	NA	chr10-90770536-90770536_12TsubC-16512-pos-i	+	AGGATCCAGATCTAACTTGG	GG	NG	T	C	12	TCCAGATCTAACT	TGGGGTGGCTTCGTCT	16	AGACGAAGCCACCCCAAGTTAGATCTGGA	0.38	Transition
FAS	16512	86.3232	chr10-90770536-90770536_10TsubC-16512-pos-i	+	GATCCAGATCTAACTTGGGG	TG	NG	T	C	10	CAGATCTAACTTG	GGGTGGCTTCGTCTTC	16	GAAGACGAAGCCACCCCAAGTTAGATCTG	0.38	Transition
FAS	16512	NA	chr10-90770536-90770536_9TsubC-16512-pos-i	+	ATCCAGATCTAACTTGGGGT	GG	NG	T	C	9	AGATCTAACTTGG	GGTGGCTTCGTCTTCT	16	AGAAGACGAAGCCACCCCAAGTTAGATCT	0.38	Transition
FAS	16512	NA	chr10-90770536-90770536_4TsubC-16512-pos-i	+	GATCTAACTTGGGGTGGCTT	TG	NG	T	C	4	TAACTTGGGGTGG	CTTCGTCTTCTTCTTT	16	AAAGAAGAAGACGAAGCCACCCCAAGTTA	0.54	Transition
FAS	16510	NA	chr10-90773962-90773962_15AsubG-16510-pos-i	+	AGTTAAAGGCTTTGTTCGAA	AG	NG	A	G	15	AAAGGCTTTGTTC	GAAAGAATGGTGTCGA	16	TCGACACCATTCTTTCGAACAAAGCCTTT	0.38	Transition
FAS	16510	82.9005	chr10-90773962-90773962_11AsubG-16510-pos-i	+	AAAGGCTTTGTTCGAAAGAA	TG	NG	A	G	11	GCTTTGTTCGAAA	GAATGGTGTCGATGAA	16	TTCATCGACACCATTCTTTCGAACAAAGC	0.38	Transition
FAS	16506	NA	chr10-90774008-90774008_3CsubT-16506-pos-i	+	AATGACAATGTCCAAGACAC	AG	NG	C	T	3	ACAATGTCCAAGA	CATAGCAGAACAGAAA	16	TTTCTGTTCTGCTATGTCTTGGACATTGT	0.38	Transition
FAS	16506	NA	chr10-90774008-90774008_3CsubT-16506-neg-i	-	TTGAACTTTCTGTTCTGCTG	TG	NG	C	T	3	CAGAACAGAAAGT	AATGTCCAAGACATAG	16	AATGTCCAAGACATAGCAGAACAGAAAGT	0.38	Transition
FAS	16506	NA	chr10-90774008-90774008_5CsubT-16506-neg-i	-	AGTTGAACTTTCTGTTCTGC	TG	NG	C	T	5	GAACAGAAAGTTC	TGTCCAAGACATAGCA	16	TGTCCAAGACATAGCAGAACAGAAAGTTC	0.38	Transition
FAS	16506	NA	chr10-90774008-90774008_13CsubT-16506-neg-i	-	TACGAAGCAGTTGAACTTTC	TG	NG	C	T	13	AGTTCAACTGCTT	ACATAGCAGAACAGAA	16	ACATAGCAGAACAGAAAGTTCAACTGCTT	0.38	Transition
FAS	16501	NA	chr10-90774016-90774016_11CsubT-16501-pos-i	+	AATGACAATGTCCAAGACAC	AG	NG	C	T	11	ACAATGTCCAAGA	CACAGCAGAATAGAAA	16	TTTCTATTCTGCTGTGTCTTGGACATTGT	0.38	Transition
FAS	16501	NA	chr10-90774016-90774016_8CsubT-16501-pos-i	+	GACAATGTCCAAGACACAGC	AG	NG	C	T	8	ATGTCCAAGACAC	AGCAGAATAGAAAGTT	16	AACTTTCTATTCTGCTGTGTCTTGGACAT	0.46	Transition
FAS	16501	NA	chr10-90774016-90774016_3CsubT-16501-pos-i	+	TGTCCAAGACACAGCAGAAC	AG	NG	C	T	3	CAAGACACAGCAG	AATAGAAAGTTCAACT	16	AGTTGAACTTTCTATTCTGCTGTGTCTTG	0.54	Transition
FAS	16501	NA	chr10-90774016-90774016_5CsubT-16501-neg-i	-	TACGAAGCAGTTGAACTTTC	TG	NG	C	T	5	AGTTCAACTGCTT	ACACAGCAGAATAGAA	16	ACACAGCAGAATAGAAAGTTCAACTGCTT	0.38	Transition
FAS	16501	NA	chr10-90774016-90774016_14CsubT-16501-neg-i	-	GATGCCAATTACGAAGCAGT	TG	NG	C	T	14	GCTTCGTAATTGG	AATAGAAAGTTCAACT	16	AATAGAAAGTTCAACTGCTTCGTAATTGG	0.46	Transition
LIPA	81	81.3898	chr10-90982267-90982267_15CsubT-81-pos-i	+	ATGAACCCCAAATGCACTCC	TG	NG	C	T	15	ACCCCAAATGCAC	TCCTGGAATGCCTATC	16	GATAGGCATTCCAGGAGTGCATTTGGGGT	0.54	Transition
LIPA	81	NA	chr10-90982267-90982267_14CsubT-81-pos-i	+	TGAACCCCAAATGCACTCCT	GG	NG	C	T	14	CCCCAAATGCACT	CCTGGAATGCCTATCT	16	AGATAGGCATTCCAGGAGTGCATTTGGGG	0.54	Transition
LIPA	81	NA	chr10-90982267-90982267_10CsubT-81-pos-i	+	CCCCAAATGCACTCCTGGAA	TG	NG	C	T	10	AAATGCACTCCTG	GAATGCCTATCTGGCT	16	AGCCAGATAGGCATTCCAGGAGTGCATTT	0.46	Transition
LIPA	81	82.5954	chr10-90982267-90982267_2CsubT-81-pos-i	+	GCACTCCTGGAATGCCTACC	TG	NG	C	T	2	TCCTGGAATGCCT	ATCTGGCTCCAGTGTA	16	TACACTGGAGCCAGATAGGCATTCCAGGA	0.54	Transition
LIPA	81	NA	chr10-90982267-90982267_1CsubT-81-pos-i	+	CACTCCTGGAATGCCTACCT	GG	NG	C	T	1	CCTGGAATGCCTA	TCTGGCTCCAGTGTAA	16	TTACACTGGAGCCAGATAGGCATTCCAGG	0.54	Transition
LIPA	81	61.1448	chr10-90982267-90982267_2CsubT-81-neg-i	-	ATGTTACACTGGAGCCAGGT	AG	NG	C	T	2	TGGCTCCAGTGTA	TCCTGGAATGCCTATC	16	TCCTGGAATGCCTATCTGGCTCCAGTGTA	0.54	Transition
LIPA	81	NA	chr10-90982267-90982267_5CsubT-81-neg-i	-	AACATGTTACACTGGAGCCA	GG	NG	C	T	5	CTCCAGTGTAACA	TGGAATGCCTATCTGG	16	TGGAATGCCTATCTGGCTCCAGTGTAACA	0.46	Transition
LIPA	81	63.0736	chr10-90982267-90982267_6CsubT-81-neg-i	-	AAACATGTTACACTGGAGCC	AG	NG	C	T	6	TCCAGTGTAACAT	GGAATGCCTATCTGGC	16	GGAATGCCTATCTGGCTCCAGTGTAACAT	0.38	Transition
LIPA	203361	NA	chr10-90982268-90982268_15CsubT-203361-pos-i	+	TGAACCCCAAATGCACTCCT	GG	NG	C	T	15	CCCCAAATGCACT	CCTGGAATGCCTACTT	16	AAGTAGGCATTCCAGGAGTGCATTTGGGG	0.54	Transition
LIPA	203361	NA	chr10-90982268-90982268_11CsubT-203361-pos-i	+	CCCCAAATGCACTCCTGGAA	TG	NG	C	T	11	AAATGCACTCCTG	GAATGCCTACTTGGCT	16	AGCCAAGTAGGCATTCCAGGAGTGCATTT	0.46	Transition
LIPA	203361	82.5954	chr10-90982268-90982268_3CsubT-203361-pos-i	+	GCACTCCTGGAATGCCTACC	TG	NG	C	T	3	TCCTGGAATGCCT	ACTTGGCTCCAGTGTA	16	TACACTGGAGCCAAGTAGGCATTCCAGGA	0.54	Transition
LIPA	203361	NA	chr10-90982268-90982268_2CsubT-203361-pos-i	+	CACTCCTGGAATGCCTACCT	GG	NG	C	T	2	CCTGGAATGCCTA	CTTGGCTCCAGTGTAA	16	TTACACTGGAGCCAAGTAGGCATTCCAGG	0.54	Transition
LIPA	203361	61.1448	chr10-90982268-90982268_1CsubT-203361-neg-i	-	ATGTTACACTGGAGCCAGGT	AG	NG	C	T	1	TGGCTCCAGTGTA	TCCTGGAATGCCTACT	16	TCCTGGAATGCCTACTTGGCTCCAGTGTA	0.54	Transition
LIPA	203361	NA	chr10-90982268-90982268_4CsubT-203361-neg-i	-	AACATGTTACACTGGAGCCA	GG	NG	C	T	4	CTCCAGTGTAACA	TGGAATGCCTACTTGG	16	TGGAATGCCTACTTGGCTCCAGTGTAACA	0.46	Transition
LIPA	203361	63.0736	chr10-90982268-90982268_5CsubT-203361-neg-i	-	AAACATGTTACACTGGAGCC	AG	NG	C	T	5	TCCAGTGTAACAT	GGAATGCCTACTTGGC	16	GGAATGCCTACTTGGCTCCAGTGTAACAT	0.38	Transition
LIPA	554864	NA	chr10-90987966-90987966_3CsubT-554864-neg-i	-	GTTTCTCAGGATGAATTCTG	GG	NG	C	T	3	AATTCATCCTGAG	ATACCTGAAAGCCTAG	16	ATACCTGAAAGCCTAGAATTCATCCTGAG	0.38	Transition
LIPA	554864	54.8883	chr10-90987966-90987966_4CsubT-554864-neg-i	-	AGTTTCTCAGGATGAATTCT	GG	NG	C	T	4	ATTCATCCTGAGA	TACCTGAAAGCCTAGA	16	TACCTGAAAGCCTAGAATTCATCCTGAGA	0.38	Transition
LIPA	554864	70.1547	chr10-90987966-90987966_5CsubT-554864-neg-i	-	CAGTTTCTCAGGATGAATTC	TG	NG	C	T	5	TTCATCCTGAGAA	ACCTGAAAGCCTAGAA	16	ACCTGAAAGCCTAGAATTCATCCTGAGAA	0.38	Transition
LIPA	554864	NA	chr10-90987966-90987966_12CsubT-554864-neg-i	-	ACACTCTCAGTTTCTCAGGA	TG	NG	C	T	12	TGAGAAACTGAGA	AGCCTAGAATTCATCC	16	AGCCTAGAATTCATCCTGAGAAACTGAGA	0.38	Transition
LIPA	208594	NA	chr10-90988132-90988132_8GsubA-208594-pos-i	+	TAGAATCTGCCAGCAAGCCA	TG	NG	G	A	8	ATCTGCCAGCAAG	CCATGTTACAGGAAGA	16	TCTTCCTGTAACATGGCTTGCTGGCAGAT	0.54	Transition
LIPA	208594	NA	chr10-90988132-90988132_5GsubA-208594-pos-i	+	AATCTGCCAGCAAGCCATGT	TG	NG	G	A	5	TGCCAGCAAGCCA	TGTTACAGGAAGACAA	16	TTGTCTTCCTGTAACATGGCTTGCTGGCA	0.62	Transition
LIPA	208594	NA	chr10-90988132-90988132_6GsubA-208594-neg-i	-	TCCCAAACCAGTTGTCTTCC	TG	NG	G	A	6	AGACAACTGGTTT	AAGCCATGTTACAGGA	16	AAGCCATGTTACAGGAAGACAACTGGTTT	0.38	Transition
LIPA	558291	NA	chr10-91005469-91005469_14GsubA-558291-pos-i	+	CAGAATGGTTCTTCCTCCCA	TG	NG	G	A	14	ATGGTTCTTCCTC	CCATGAGGAATTCAGT	16	ACTGAATTCCTCATGGGAGGAAGAACCAT	0.46	Transition
LIPA	558291	71.8465	chr10-91005469-91005469_12GsubA-558291-pos-i	+	GAATGGTTCTTCCTCCCATG	AG	NG	G	A	12	GGTTCTTCCTCCC	ATGAGGAATTCAGTTA	16	TAACTGAATTCCTCATGGGAGGAAGAACC	0.62	Transition
LIPA	558291	NA	chr10-91005469-91005469_11GsubA-558291-pos-i	+	AATGGTTCTTCCTCCCATGA	GG	NG	G	A	11	GTTCTTCCTCCCA	TGAGGAATTCAGTTAA	16	TTAACTGAATTCCTCATGGGAGGAAGAAC	0.54	Transition
LIPA	558291	69.585	chr10-91005469-91005469_5GsubA-558291-pos-i	+	TCTTCCTCCCATGAGGAATT	CG	NG	G	A	5	CCTCCCATGAGGA	ATTCAGTTAAGGCACA	16	TGTGCCTTAACTGAATTCCTCATGGGAGG	0.62	Transition
SLC16A12	784	NA	chr10-91198656-91198656_3GsubA-784-neg-i	-	GAACCATGTGTGTAGAACTC	AG	NG	G	A	3	TTCTACACACATG	ATGTCTTCTTTCTAAG	16	ATGTCTTCTTTCTAAGTTCTACACACATG	0.38	Transition
SLC16A12	784	NA	chr10-91198656-91198656_13GsubA-784-neg-i	-	CTCCAGAGCAGAACCATGTG	TG	NG	G	A	13	ATGGTTCTGCTCT	TCTAAGTTCTACACAC	16	TCTAAGTTCTACACACATGGTTCTGCTCT	0.46	Transition
SLC16A12	784	NA	chr10-91198656-91198656_15GsubA-784-neg-i	-	AACTCCAGAGCAGAACCATG	TG	NG	G	A	15	GGTTCTGCTCTGG	TAAGTTCTACACACAT	16	TAAGTTCTACACACATGGTTCTGCTCTGG	0.62	Transition
KIF11	488843	NA	chr10-94353134-94353134_3TsubC-488843-neg-i	-	CGAATTTGGCTGCGACGCCA	TG	NG	T	C	3	CGTCGCAGCCAAA	GCGGGGACCGTCACGG	16	GCGGGGACCGTCACGGCGTCGCAGCCAAA	0.62	Transition
KIF11	488843	NA	chr10-94353134-94353134_8TsubC-488843-neg-i	-	GCAGACGAATTTGGCTGCGA	CG	NG	T	C	8	CAGCCAAATTCGT	GACCGTCACGGCGTCG	16	GACCGTCACGGCGTCGCAGCCAAATTCGT	0.46	Transition
KIF11	488843	NA	chr10-94353134-94353134_13TsubC-488843-neg-i	-	TCTTCGCAGACGAATTTGGC	TG	NG	T	C	13	AAATTCGTCTGCG	TCACGGCGTCGCAGCC	16	TCACGGCGTCGCAGCCAAATTCGTCTGCG	0.46	Transition
KIF11	392999	NA	chr10-94353210-94353210_14GsubA-392999-pos-i	+	GAAGAACATCCAGGTGGTGG	TG	NG	G	A	14	AACATCCAGGTGG	TGGTGAGATGCAGATA	16	TATCTGCATCTCACCACCACCTGGATGTT	0.54	Transition
KIF11	392999	61.7522	chr10-94353210-94353210_1GsubA-392999-pos-i	+	GTGGTGGTGAGATGCAGGTA	GG	NG	G	A	1	TGGTGAGATGCAG	ATAGGGAGAGGGCTGA	16	TCAGCCCTCTCCCTATCTGCATCTCACCA	0.54	Transition
KIF11	424002	NA	chr10-94366412-94366412_4CsubT-424002-neg-i	-	AATTGGACAAACAACACTTC	GG	NG	C	T	4	GTGTTGTTTGTCC	ATTGATGTTTACTGAA	16	ATTGATGTTTACTGAAGTGTTGTTTGTCC	0.46	Transition
KIF11	424002	78.5999	chr10-94366412-94366412_5CsubT-424002-neg-i	-	GAATTGGACAAACAACACTT	CG	NG	C	T	5	TGTTGTTTGTCCA	TTGATGTTTACTGAAG	16	TTGATGTTTACTGAAGTGTTGTTTGTCCA	0.38	Transition
KIF11	435617	NA	chr10-94373212-94373212_5CsubT-435617-neg-i	-	TTCCCAAAGTCAACAGGGAT	TG	NG	C	T	5	CCTGTTGACTTTG	GAAATATAAATTAATC	16	GAAATATAAATTAATCCCTGTTGACTTTG	0.46	Transition
KIF11	435617	NA	chr10-94373212-94373212_9CsubT-435617-neg-i	-	ACCCTTCCCAAAGTCAACAG	GG	NG	C	T	9	TTGACTTTGGGAA	TATAAATTAATCCCTG	16	TATAAATTAATCCCTGTTGACTTTGGGAA	0.38	Transition
KIF11	435617	73.5897	chr10-94373212-94373212_10CsubT-435617-neg-i	-	GACCCTTCCCAAAGTCAACA	GG	NG	C	T	10	TGACTTTGGGAAG	ATAAATTAATCCCTGT	16	ATAAATTAATCCCTGTTGACTTTGGGAAG	0.46	Transition
KIF11	435617	66.8451	chr10-94373212-94373212_11CsubT-435617-neg-i	-	TGACCCTTCCCAAAGTCAAC	AG	NG	C	T	11	GACTTTGGGAAGG	TAAATTAATCCCTGTT	16	TAAATTAATCCCTGTTGACTTTGGGAAGG	0.54	Transition
KIF11	29768	NA	chr10-94381172-94381172_5CsubT-29768-neg-i	-	CACGGGCTGCAGCAAGATCT	CG	NG	C	T	5	TCTTGCTGCAGCC	AACGTTTAAAATGAGA	16	AACGTTTAAAATGAGATCTTGCTGCAGCC	0.62	Transition
KIF11	280215	NA	chr10-94392451-94392451_12GsubA-280215-neg-i	-	AAGACTAGAACAGAACAGCC	TG	NG	G	A	12	TGTTCTGTTCTAG	TTTGATAAGTTCAGGC	16	TTTGATAAGTTCAGGCTGTTCTGTTCTAG	0.38	Transition
KIF11	453264	NA	chr10-94399620-94399620_5CsubT-453264-neg-i	-	GGACACTACTAAGTGGTTTC	TG	NG	C	T	5	ACCACTTAGTAGT	GTGAAAATATATAGAA	16	GTGAAAATATATAGAAACCACTTAGTAGT	0.38	Transition
KIF11	453264	NA	chr10-94399620-94399620_11CsubT-453264-neg-i	-	TTTCCTGGACACTACTAAGT	GG	NG	C	T	11	TAGTAGTGTCCAG	ATATATAGAAACCACT	16	ATATATAGAAACCACTTAGTAGTGTCCAG	0.46	Transition
KIF11	369969	66.4777	chr10-94405193-94405193_3CsubT-369969-pos-i	+	TGATTCTGATGGCTTCTCAC	AG	NG	C	T	3	TCTGATGGCTTCT	CATAGGAACTCAGAAA	16	TTTCTGAGTTCCTATGAGAAGCCATCAGA	0.46	Transition
KIF11	369969	NA	chr10-94405193-94405193_2CsubT-369969-pos-i	+	GATTCTGATGGCTTCTCACA	GG	NG	C	T	2	CTGATGGCTTCTC	ATAGGAACTCAGAAAT	16	ATTTCTGAGTTCCTATGAGAAGCCATCAG	0.54	Transition
KIF11	369969	NA	chr10-94405193-94405193_1CsubT-369969-neg-i	-	AAAATTTCTGAGTTCCTGTG	AG	NG	C	T	1	AGGAACTCAGAAA	TCTGATGGCTTCTCAT	16	TCTGATGGCTTCTCATAGGAACTCAGAAA	0.38	Transition
KIF11	29772	79.0101	chr10-94405401-94405401_10TsubC-29772-pos-i	+	ACAGGAACTTCACAACTTAT	TG	NG	T	C	10	GAACTTCACAACT	TATTGGAGGCAATAAC	16	GTTATTGCCTCCAATAAGTTGTGAAGTTC	0.38	Transition
KIF11	435615	NA	chr10-94407968-94407968_3GsubA-435615-neg-i	-	CACAACATTGGCTTACAACC	TG	NG	G	A	3	TGTAAGCCAATGT	TGCATCATTTACAAGT	16	TGCATCATTTACAAGTTGTAAGCCAATGT	0.38	Transition
KIF11	435615	79.4204	chr10-94407968-94407968_15GsubA-435615-neg-i	-	AACTTGAAGCCTCACAACAT	TG	NG	G	A	15	TTGTGAGGCTTCA	AAGTTGTAAGCCAATG	16	AAGTTGTAAGCCAATGTTGTGAGGCTTCA	0.46	Transition
CEP55	437875	NA	chr10-95262942-95262942_14CsubT-437875-pos-i	+	CAACTCACAGAGAAGGACAA	AG	NG	C	T	14	TCACAGAGAAGGA	CAAAGAAATACAGTGA	16	TCACTGTATTTCTTTGTCCTTCTCTGTGA	0.46	Transition
CEP55	437875	NA	chr10-95262942-95262942_2CsubT-437875-neg-i	-	TCAGTTGGTCTCTCAGTCGC	TG	NG	C	T	2	ACTGAGAGACCAA	ACAAAGAAATACAGTG	16	ACAAAGAAATACAGTGACTGAGAGACCAA	0.46	Transition
CEP55	437875	NA	chr10-95262942-95262942_5CsubT-437875-neg-i	-	CCTTCAGTTGGTCTCTCAGT	CG	NG	C	T	5	GAGAGACCAACTG	AAGAAATACAGTGACT	16	AAGAAATACAGTGACTGAGAGACCAACTG	0.54	Transition
CEP55	437875	NA	chr10-95262942-95262942_8CsubT-437875-neg-i	-	TGGCCTTCAGTTGGTCTCTC	AG	NG	C	T	8	AGACCAACTGAAG	AAATACAGTGACTGAG	16	AAATACAGTGACTGAGAGACCAACTGAAG	0.46	Transition
RBP4	13068	67.938	chr10-95360227-95360227_9CsubT-13068-pos-i	+	AGGGTCCTCGGTGTCTGTGA	AG	NG	C	T	9	TCCTCGGTGTCTG	TGAAGGTGTCCACCAT	16	ATGGTGGACACCTTCACAGACACCGAGGA	0.62	Transition
RBP4	13068	NA	chr10-95360227-95360227_6CsubT-13068-pos-i	+	GTCCTCGGTGTCTGTGAAGG	TG	NG	C	T	6	TCGGTGTCTGTGA	AGGTGTCCACCATGTC	16	GACATGGTGGACACCTTCACAGACACCGA	0.54	Transition
RBP4	13068	90.3554	chr10-95360227-95360227_6CsubT-13068-neg-i	-	GACGTGTGCGCAGACATGGT	GG	NG	C	T	6	ATGTCTGCGCACA	TGTGAAGGTGTCCACC	16	TGTGAAGGTGTCCACCATGTCTGCGCACA	0.54	Transition
RBP4	13068	75.691	chr10-95360227-95360227_7CsubT-13068-neg-i	-	GGACGTGTGCGCAGACATGG	TG	NG	C	T	7	TGTCTGCGCACAC	GTGAAGGTGTCCACCA	16	GTGAAGGTGTCCACCATGTCTGCGCACAC	0.62	Transition
RBP4	13068	NA	chr10-95360227-95360227_9CsubT-13068-neg-i	-	TGGGACGTGTGCGCAGACAT	GG	NG	C	T	9	TCTGCGCACACGT	GAAGGTGTCCACCATG	16	GAAGGTGTCCACCATGTCTGCGCACACGT	0.62	Transition
RBP4	13068	NA	chr10-95360227-95360227_15CsubT-13068-neg-i	-	AGTAACTGGGACGTGTGCGC	AG	NG	C	T	15	CACACGTCCCAGT	GTCCACCATGTCTGCG	16	GTCCACCATGTCTGCGCACACGTCCCAGT	0.62	Transition
RBP4	41423	NA	chr10-95360674-95360674_2CsubT-41423-pos-i	+	CCCCTGGGCCGATACCTACG	CG	NG	C	T	2	TGGGCCGATACCT	ATGCGAGCCTTGTCGA	16	TCGACAAGGCTCGCATAGGTATCGGCCCA	0.62	Transition
RBP4	41423	98.7749	chr10-95360674-95360674_2CsubT-41423-neg-i	-	AACTTCGACAAGGCTCGCGT	AG	NG	C	T	2	CGAGCCTTGTCGA	TGGGCCGATACCTATG	16	TGGGCCGATACCTATGCGAGCCTTGTCGA	0.62	Transition
RBP4	41423	NA	chr10-95360674-95360674_5CsubT-41423-neg-i	-	GAGAACTTCGACAAGGCTCG	CG	NG	C	T	5	GCCTTGTCGAAGT	GCCGATACCTATGCGA	16	GCCGATACCTATGCGAGCCTTGTCGAAGT	0.54	Transition
RBP4	41423	NA	chr10-95360674-95360674_11CsubT-41423-neg-i	-	GTCAAGGAGAACTTCGACAA	GG	NG	C	T	11	TCGAAGTTCTCCT	ACCTATGCGAGCCTTG	16	ACCTATGCGAGCCTTGTCGAAGTTCTCCT	0.46	Transition
PDE6C	8763	NA	chr10-95372567-95372567_12CsubT-8763-pos-i	+	TGCCAAGGAGTACTTTGACA	GG	NG	C	T	12	AAGGAGTACTTTG	ACAGGAAGTTGTGGGT	16	ACCCACAACTTCCTGTCAAAGTACTCCTT	0.38	Transition
PDE6C	8763	NA	chr10-95372567-95372567_9CsubT-8763-pos-i	+	CAAGGAGTACTTTGACAGGA	AG	NG	C	T	9	GAGTACTTTGACA	GGAAGTTGTGGGTGGA	16	TCCACCCACAACTTCCTGTCAAAGTACTC	0.38	Transition
PDE6C	8763	NA	chr10-95372567-95372567_6CsubT-8763-pos-i	+	GGAGTACTTTGACAGGAAGT	TG	NG	C	T	6	TACTTTGACAGGA	AGTTGTGGGTGGAGGT	16	ACCTCCACCCACAACTTCCTGTCAAAGTA	0.38	Transition
PDE6C	8763	69.8938	chr10-95372567-95372567_4CsubT-8763-pos-i	+	AGTACTTTGACAGGAAGTTG	CG	NG	C	T	4	CTTTGACAGGAAG	TTGTGGGTGGAGGTGC	16	GCACCTCCACCCACAACTTCCTGTCAAAG	0.46	Transition
PDE6C	8763	67.4943	chr10-95372567-95372567_3CsubT-8763-pos-i	+	GTACTTTGACAGGAAGTTGC	GG	NG	C	T	3	TTTGACAGGAAGT	TGTGGGTGGAGGTGCT	16	AGCACCTCCACCCACAACTTCCTGTCAAA	0.38	Transition
PDE6C	487691	NA	chr10-95381740-95381740_8CsubT-487691-pos-i	+	TTTGAAGAACTCACAGATGT	TG	NG	C	T	8	AAGAACTCACAGA	TGTTGAGTGACAGTTT	16	AAACTGTCACTCAACATCTGTGAGTTCTT	0.38	Transition
PDE6C	487691	NA	chr10-95381740-95381740_6CsubT-487691-pos-i	+	TGAAGAACTCACAGATGTTG	AG	NG	C	T	6	GAACTCACAGATG	TTGAGTGACAGTTTCA	16	TGAAACTGTCACTCAACATCTGTGAGTTC	0.46	Transition
PDE6C	487691	NA	chr10-95381740-95381740_4CsubT-487691-pos-i	+	AAGAACTCACAGATGTTGAG	CG	NG	C	T	4	ACTCACAGATGTT	GAGTGACAGTTTCACA	16	TGTGAAACTGTCACTCAACATCTGTGAGT	0.38	Transition
PDE6C	487691	NA	chr10-95381740-95381740_8CsubT-487691-neg-i	-	TGTAGAGCGCTTTGTGAAAC	TG	NG	C	T	8	TCACAAAGCGCTC	ATGTTGAGTGACAGTT	16	ATGTTGAGTGACAGTTTCACAAAGCGCTC	0.54	Transition
PDE6C	487691	NA	chr10-95381740-95381740_14CsubT-487691-neg-i	-	TAACCGTGTAGAGCGCTTTG	TG	NG	C	T	14	AGCGCTCTACACG	AGTGACAGTTTCACAA	16	AGTGACAGTTTCACAAAGCGCTCTACACG	0.62	Transition
PDE6C	8773	NA	chr10-95381791-95381791_5CsubT-8773-neg-i	-	CCAGCAGTCCAATGGAGTAT	CG	NG	C	T	5	CTCCATTGGACTG	TGAACTGTGAATGATA	16	TGAACTGTGAATGATACTCCATTGGACTG	0.54	Transition
PDE6C	8773	NA	chr10-95381791-95381791_10CsubT-8773-neg-i	-	CATGTCCAGCAGTCCAATGG	AG	NG	C	T	10	TTGGACTGCTGGA	TGTGAATGATACTCCA	16	TGTGAATGATACTCCATTGGACTGCTGGA	0.54	Transition
PDE6C	8773	NA	chr10-95381791-95381791_12CsubT-8773-neg-i	-	GTCATGTCCAGCAGTCCAAT	GG	NG	C	T	12	GGACTGCTGGACA	TGAATGATACTCCATT	16	TGAATGATACTCCATTGGACTGCTGGACA	0.62	Transition
PDE6C	8773	84.6335	chr10-95381791-95381791_13CsubT-8773-neg-i	-	GGTCATGTCCAGCAGTCCAA	TG	NG	C	T	13	GACTGCTGGACAT	GAATGATACTCCATTG	16	GAATGATACTCCATTGGACTGCTGGACAT	0.54	Transition
PDE6C	487689	NA	chr10-95394665-95394665_1GsubA-487689-pos-i	+	ATGAATACATTACCGAGGCA	AG	NG	G	A	1	ATACATTACCGAG	ACAAGTGCAATAATAA	16	TTATTATTGCACTTGTCTCGGTAATGTAT	0.38	Transition
PDE6C	8767	61.5899	chr10-95395347-95395347_9AsubG-8767-pos-i	+	AAACAGAAAGGACATTGCTC	AG	NG	A	G	9	AGAAAGGACATTG	CTCAGGAAGTGCTCAT	16	ATGAGCACTTCCTGAGCAATGTCCTTTCT	0.38	Transition
PDE6C	8767	NA	chr10-95395347-95395347_3AsubG-8767-pos-i	+	AAAGGACATTGCTCAGGAAA	TG	NG	A	G	3	GACATTGCTCAGG	AAGTGCTCATGAACCA	16	TGGTTCATGAGCACTTCCTGAGCAATGTC	0.54	Transition
PDE6C	8771	NA	chr10-95399825-95399825_4AsubG-8771-pos-i	+	CAACCCATCCTTATTTCAAC	AG	NG	A	G	4	CCATCCTTATTTC	AACGGAAAGAGGACTT	16	AAGTCCTCTTTCCGTTGAAATAAGGATGG	0.38	Transition
PDE6C	487692	NA	chr10-95399923-95399923_13CsubT-487692-pos-i	+	CAGAGCACGGATTGATTAAA	TG	NG	C	T	13	GCACGGATTGATT	AAATGTGGAATATGAC	16	GTCATATTCCACATTTAATCAATCCGTGC	0.46	Transition
LGI1	208475	NA	chr10-95518025-95518025_7TsubC-208475-neg-i	-	GGTACAAGTACACACGGCAG	GG	NG	T	C	7	CCGTGTGTACTTG	AAGCCAAAACGCCCTG	16	AAGCCAAAACGCCCTGCCGTGTGTACTTG	0.54	Transition
LGI1	208475	90.4272	chr10-95518025-95518025_8TsubC-208475-neg-i	-	TGGTACAAGTACACACGGCA	GG	NG	T	C	8	CGTGTGTACTTGT	AGCCAAAACGCCCTGC	16	AGCCAAAACGCCCTGCCGTGTGTACTTGT	0.46	Transition
LGI1	208475	92.983	chr10-95518025-95518025_9TsubC-208475-neg-i	-	TTGGTACAAGTACACACGGC	AG	NG	T	C	9	GTGTGTACTTGTA	GCCAAAACGCCCTGCC	16	GCCAAAACGCCCTGCCGTGTGTACTTGTA	0.38	Transition
LGI1	208475	NA	chr10-95518025-95518025_12TsubC-208475-neg-i	-	TCTTTGGTACAAGTACACAC	GG	NG	T	C	12	TGTACTTGTACCA	AAAACGCCCTGCCGTG	16	AAAACGCCCTGCCGTGTGTACTTGTACCA	0.38	Transition
LGI1	208475	71.7227	chr10-95518025-95518025_13TsubC-208475-neg-i	-	ATCTTTGGTACAAGTACACA	CG	NG	T	C	13	GTACTTGTACCAA	AAACGCCCTGCCGTGT	16	AAACGCCCTGCCGTGTGTACTTGTACCAA	0.38	Transition
LGI1	5433	71.7227	chr10-95518037-95518037_1TsubC-5433-neg-i	-	ATCTTTGGTACAAGTACACA	CG	NG	T	C	1	GTACTTGTACCAA	AAATGCCCTGCCGTGC	16	AAATGCCCTGCCGTGCGTACTTGTACCAA	0.38	Transition
LGI1	408592	NA	chr10-95552957-95552957_3CsubT-408592-neg-i	-	GATTGATAAGGCAGGTCTTG	AG	NG	C	T	3	GACCTGCCTTATC	ATTTGCAAAGTCTTAA	16	ATTTGCAAAGTCTTAAGACCTGCCTTATC	0.54	Transition
LGI1	408592	NA	chr10-95552957-95552957_5CsubT-408592-neg-i	-	ATGATTGATAAGGCAGGTCT	TG	NG	C	T	5	CCTGCCTTATCAA	TTGCAAAGTCTTAAGA	16	TTGCAAAGTCTTAAGACCTGCCTTATCAA	0.46	Transition
LGI1	408592	74.7061	chr10-95552957-95552957_15CsubT-408592-neg-i	-	TCTATGGACAATGATTGATA	AG	NG	C	T	15	CAATCATTGTCCA	TTAAGACCTGCCTTAT	16	TTAAGACCTGCCTTATCAATCATTGTCCA	0.38	Transition
LGI1	5437	NA	chr10-95552964-95552964_4TsubC-5437-pos-i	+	ATTTGCAAAGTCTCAAGACC	TG	NG	T	C	4	GCAAAGTCTCAAG	ACCCGCCTTATCAATC	16	GATTGATAAGGCGGGTCTTGAGACTTTGC	0.46	Transition
LGI1	5437	74.7061	chr10-95552964-95552964_8TsubC-5437-neg-i	-	TCTATGGACAATGATTGATA	AG	NG	T	C	8	CAATCATTGTCCA	TCAAGACCCGCCTTAT	16	TCAAGACCCGCCTTATCAATCATTGTCCA	0.38	Transition
LGI1	5437	NA	chr10-95552964-95552964_13TsubC-5437-neg-i	-	AAGTGTCTATGGACAATGAT	TG	NG	T	C	13	ATTGTCCATAGAC	ACCCGCCTTATCAATC	16	ACCCGCCTTATCAATCATTGTCCATAGAC	0.38	Transition
LGI1	265352	NA	chr10-95556817-95556817_6CsubT-265352-pos-i	+	TGGTGGCTCTCACATCTATA	AG	NG	C	T	6	GGCTCTCACATCT	ATAAGTGAGACAGTTT	16	AAACTGTCTCACTTATAGATGTGAGAGCC	0.54	Transition
LGI1	408590	NA	chr10-95557014-95557014_8GsubA-408590-pos-i	+	CTCCCATCAATCCTTACACG	CG	NG	G	A	8	CATCAATCCTTAC	ACGCGTGATACAGGGA	16	TCCCTGTATCACGCGTGTAAGGATTGATG	0.38	Transition
LGI1	408590	97.0766	chr10-95557014-95557014_6GsubA-408590-pos-i	+	CCCATCAATCCTTACACGCG	TG	NG	G	A	6	TCAATCCTTACAC	GCGTGATACAGGGACA	16	TGTCCCTGTATCACGCGTGTAAGGATTGA	0.38	Transition
LGI1	408590	NA	chr10-95557014-95557014_5GsubA-408590-pos-i	+	CCATCAATCCTTACACGCGT	GG	NG	G	A	5	CAATCCTTACACG	CGTGATACAGGGACAC	16	GTGTCCCTGTATCACGCGTGTAAGGATTG	0.46	Transition
LGI1	408590	NA	chr10-95557014-95557014_1GsubA-408590-neg-i	-	ACATCAGTGTCCCTGTACCA	CG	NG	G	A	1	TACAGGGACACTG	ATCCTTACACGCGTGA	16	ATCCTTACACGCGTGATACAGGGACACTG	0.54	Transition
LGI1	208480	86.886	chr10-95557304-95557304_14CsubT-208480-pos-i	+	CCTCGTTCCAGGATATTCAG	AG	NG	C	T	14	GTTCCAGGATATT	CAGAGGATGCCATTGC	16	GCAATGGCATCCTCTGAATATCCTGGAAC	0.38	Transition
LGI1	208480	NA	chr10-95557304-95557304_4CsubT-208480-pos-i	+	GGATATTCAGAGGATGCCAT	CG	NG	C	T	4	ATTCAGAGGATGC	CATTGCGAGGATCCAT	16	ATGGATCCTCGCAATGGCATCCTCTGAAT	0.46	Transition
LGI1	208480	NA	chr10-95557304-95557304_1CsubT-208480-neg-i	-	ACACCATGGATCCTCGCGAT	GG	NG	C	T	1	GCGAGGATCCATG	TTCAGAGGATGCCATT	16	TTCAGAGGATGCCATTGCGAGGATCCATG	0.62	Transition
LGI1	208480	97.511	chr10-95557304-95557304_2CsubT-208480-neg-i	-	AACACCATGGATCCTCGCGA	TG	NG	C	T	2	CGAGGATCCATGG	TCAGAGGATGCCATTG	16	TCAGAGGATGCCATTGCGAGGATCCATGG	0.62	Transition
LGI1	208480	NA	chr10-95557304-95557304_5CsubT-208480-neg-i	-	TGGAACACCATGGATCCTCG	CG	NG	C	T	5	GGATCCATGGTGT	GAGGATGCCATTGCGA	16	GAGGATGCCATTGCGAGGATCCATGGTGT	0.54	Transition
LGI1	208480	NA	chr10-95557304-95557304_7CsubT-208480-neg-i	-	GCTGGAACACCATGGATCCT	CG	NG	C	T	7	ATCCATGGTGTTC	GGATGCCATTGCGAGG	16	GGATGCCATTGCGAGGATCCATGGTGTTC	0.46	Transition
LGI1	208480	NA	chr10-95557304-95557304_14CsubT-208480-neg-i	-	TGAAGAGGCTGGAACACCAT	GG	NG	C	T	14	GTGTTCCAGCCTC	ATTGCGAGGATCCATG	16	ATTGCGAGGATCCATGGTGTTCCAGCCTC	0.62	Transition
LGI1	208480	65.7524	chr10-95557304-95557304_15CsubT-208480-neg-i	-	TTGAAGAGGCTGGAACACCA	TG	NG	C	T	15	TGTTCCAGCCTCT	TTGCGAGGATCCATGG	16	TTGCGAGGATCCATGGTGTTCCAGCCTCT	0.54	Transition
LGI1	208478	NA	chr10-95557306-95557306_6CsubT-208478-pos-i	+	GGATATTCAGAGGATGCCAT	CG	NG	C	T	6	ATTCAGAGGATGC	CATCGTGAGGATCCAT	16	ATGGATCCTCACGATGGCATCCTCTGAAT	0.46	Transition
LGI1	208478	NA	chr10-95557306-95557306_1CsubT-208478-pos-i	+	TTCAGAGGATGCCATCGCGA	GG	NG	C	T	1	GAGGATGCCATCG	TGAGGATCCATGGTGT	16	ACACCATGGATCCTCACGATGGCATCCTC	0.62	Transition
LGI1	208478	NA	chr10-95557306-95557306_3CsubT-208478-neg-i	-	TGGAACACCATGGATCCTCG	CG	NG	C	T	3	GGATCCATGGTGT	GAGGATGCCATCGTGA	16	GAGGATGCCATCGTGAGGATCCATGGTGT	0.54	Transition
LGI1	208478	NA	chr10-95557306-95557306_5CsubT-208478-neg-i	-	GCTGGAACACCATGGATCCT	CG	NG	C	T	5	ATCCATGGTGTTC	GGATGCCATCGTGAGG	16	GGATGCCATCGTGAGGATCCATGGTGTTC	0.46	Transition
LGI1	208478	NA	chr10-95557306-95557306_12CsubT-208478-neg-i	-	TGAAGAGGCTGGAACACCAT	GG	NG	C	T	12	GTGTTCCAGCCTC	ATCGTGAGGATCCATG	16	ATCGTGAGGATCCATGGTGTTCCAGCCTC	0.62	Transition
LGI1	208478	65.7524	chr10-95557306-95557306_13CsubT-208478-neg-i	-	TTGAAGAGGCTGGAACACCA	TG	NG	C	T	13	TGTTCCAGCCTCT	TCGTGAGGATCCATGG	16	TCGTGAGGATCCATGGTGTTCCAGCCTCT	0.54	Transition
PLCE1	18423	NA	chr10-95791764-95791764_5CsubT-18423-neg-i	-	TCCTGACTAACAAAGTGGAT	CG	NG	C	T	5	CACTTTGTTAGTC	GCAAAAAGGAGTGATC	16	GCAAAAAGGAGTGATCCACTTTGTTAGTC	0.38	Transition
PLCE1	18423	NA	chr10-95791764-95791764_9CsubT-18423-neg-i	-	AATCTCCTGACTAACAAAGT	GG	NG	C	T	9	TTGTTAGTCAGGA	AAAGGAGTGATCCACT	16	AAAGGAGTGATCCACTTTGTTAGTCAGGA	0.38	Transition
PLCE1	18423	81.4973	chr10-95791764-95791764_10CsubT-18423-neg-i	-	GAATCTCCTGACTAACAAAG	TG	NG	C	T	10	TGTTAGTCAGGAG	AAGGAGTGATCCACTT	16	AAGGAGTGATCCACTTTGTTAGTCAGGAG	0.46	Transition
PLCE1	18423	NA	chr10-95791764-95791764_12CsubT-18423-neg-i	-	CAGAATCTCCTGACTAACAA	AG	NG	C	T	12	TTAGTCAGGAGAT	GGAGTGATCCACTTTG	16	GGAGTGATCCACTTTGTTAGTCAGGAGAT	0.38	Transition
PLCE1	2345	NA	chr10-95892201-95892201_5CsubT-2345-neg-i	-	CATTACCTTTCAGCATCATT	CG	NG	C	T	5	GATGCTGAAAGGT	GATCCACTGGATGAAT	16	GATCCACTGGATGAATGATGCTGAAAGGT	0.46	Transition
PLCE1	2345	NA	chr10-95892201-95892201_14CsubT-2345-neg-i	-	AATTTCAGGCATTACCTTTC	AG	NG	C	T	14	AGGTAATGCCTGA	GATGAATGATGCTGAA	16	GATGAATGATGCTGAAAGGTAATGCCTGA	0.46	Transition
PLCE1	635315	NA	chr10-96006347-96006347_14GsubA-635315-pos-i	+	TGAGGAAATTCCCTGACCAA	AG	NG	G	A	14	GAAATTCCCTGAC	CAAAGACAGCAGTAGC	16	GCTACTGCTGTCTTTGGTCAGGGAATTTC	0.46	Transition
PLCE1	635315	NA	chr10-96006347-96006347_7GsubA-635315-pos-i	+	ATTCCCTGACCAAAGACAGC	AG	NG	G	A	7	CCTGACCAAAGAC	AGCAGTAGCTGCGGAA	16	TTCCGCAGCTACTGCTGTCTTTGGTCAGG	0.54	Transition
PLCE1	635315	62.3701	chr10-96006347-96006347_5GsubA-635315-pos-i	+	TCCCTGACCAAAGACAGCAG	TG	NG	G	A	5	TGACCAAAGACAG	CAGTAGCTGCGGAAAC	16	GTTTCCGCAGCTACTGCTGTCTTTGGTCA	0.46	Transition
PLCE1	635315	NA	chr10-96006347-96006347_4GsubA-635315-pos-i	+	CCCTGACCAAAGACAGCAGT	GG	NG	G	A	4	GACCAAAGACAGC	AGTAGCTGCGGAAACA	16	TGTTTCCGCAGCTACTGCTGTCTTTGGTC	0.54	Transition
PLCE1	635315	NA	chr10-96006347-96006347_1GsubA-635315-pos-i	+	TGACCAAAGACAGCAGTGGC	TG	NG	G	A	1	CAAAGACAGCAGT	AGCTGCGGAAACAGTA	16	TACTGTTTCCGCAGCTACTGCTGTCTTTG	0.46	Transition
PLCE1	635315	NA	chr10-96006347-96006347_1GsubA-635315-neg-i	-	CGTACTGTTTCCGCAGCCAC	TG	NG	G	A	1	GCTGCGGAAACAG	ACCAAAGACAGCAGTA	16	ACCAAAGACAGCAGTAGCTGCGGAAACAG	0.62	Transition
PLCE1	635315	NA	chr10-96006347-96006347_7GsubA-635315-neg-i	-	GGCTGACGTACTGTTTCCGC	AG	NG	G	A	7	GAAACAGTACGTC	GACAGCAGTAGCTGCG	16	GACAGCAGTAGCTGCGGAAACAGTACGTC	0.46	Transition
PLCE1	635315	NA	chr10-96006347-96006347_10GsubA-635315-neg-i	-	AAAGGCTGACGTACTGTTTC	CG	NG	G	A	10	ACAGTACGTCAGC	AGCAGTAGCTGCGGAA	16	AGCAGTAGCTGCGGAAACAGTACGTCAGC	0.54	Transition
PLCE1	2346	NA	chr10-96014013-96014013_11CsubT-2346-pos-i	+	CGAAAGGCCAAGATGCACAA	AG	NG	C	T	11	AGGCCAAGATGCA	CAAAGAGTGTTGAAGC	16	GCTTCAACACTCTTTGTGCATCTTGGCCT	0.54	Transition
PLCE1	2346	NA	chr10-96014013-96014013_7CsubT-2346-pos-i	+	AGGCCAAGATGCACAAAGAG	TG	NG	C	T	7	CAAGATGCACAAA	GAGTGTTGAAGCCGGA	16	TCCGGCTTCAACACTCTTTGTGCATCTTG	0.38	Transition
PLCE1	2346	NA	chr10-96014013-96014013_1CsubT-2346-pos-i	+	AGATGCACAAAGAGTGTCGA	AG	NG	C	T	1	GCACAAAGAGTGT	TGAAGCCGGAGTGGTT	16	AACCACTCCGGCTTCAACACTCTTTGTGC	0.46	Transition
PLCE1	2346	NA	chr10-96014013-96014013_5CsubT-2346-neg-i	-	GATCAGAACCACTCCGGCTT	CG	NG	C	T	5	CCGGAGTGGTTCT	ACAAAGAGTGTTGAAG	16	ACAAAGAGTGTTGAAGCCGGAGTGGTTCT	0.62	Transition
PLCE1	2346	NA	chr10-96014013-96014013_10CsubT-2346-neg-i	-	TTGAGGATCAGAACCACTCC	GG	NG	C	T	10	GTGGTTCTGATCC	GAGTGTTGAAGCCGGA	16	GAGTGTTGAAGCCGGAGTGGTTCTGATCC	0.54	Transition
PLCE1	2346	78.3211	chr10-96014013-96014013_11CsubT-2346-neg-i	-	CTTGAGGATCAGAACCACTC	CG	NG	C	T	11	TGGTTCTGATCCT	AGTGTTGAAGCCGGAG	16	AGTGTTGAAGCCGGAGTGGTTCTGATCCT	0.46	Transition
PLCE1	18424	NA	chr10-96018829-96018829_1CsubT-18424-neg-i	-	TGACTCGGAGCCAGATCGGT	TG	NG	C	T	1	GATCTGGCTCCGA	GCAGTGCCCTGCAACT	16	GCAGTGCCCTGCAACTGATCTGGCTCCGA	0.62	Transition
PLCE1	18424	83.9047	chr10-96018829-96018829_5CsubT-18424-neg-i	-	GGGCTGACTCGGAGCCAGAT	CG	NG	C	T	5	TGGCTCCGAGTCA	TGCCCTGCAACTGATC	16	TGCCCTGCAACTGATCTGGCTCCGAGTCA	0.62	Transition
PLCE1	18424	NA	chr10-96018829-96018829_13CsubT-18424-neg-i	-	GTAGAGTGGGGCTGACTCGG	AG	NG	C	T	13	AGTCAGCCCCACT	AACTGATCTGGCTCCG	16	AACTGATCTGGCTCCGAGTCAGCCCCACT	0.62	Transition
PLCE1	2350	NA	chr10-96030304-96030304_4CsubT-2350-pos-i	+	TGACCTGCCAATCATCATAT	CG	NG	C	T	4	CTGCCAATCATCA	TATTGATTGAGAACCA	16	TGGTTCTCAATCAATATGATGATTGGCAG	0.46	Transition
PLCE1	2350	NA	chr10-96030304-96030304_5CsubT-2350-neg-i	-	AATGAACAGTGGTTCTCAAT	CG	NG	C	T	5	GAGAACCACTGTT	AATCATCATATTGATT	16	AATCATCATATTGATTGAGAACCACTGTT	0.46	Transition
PLCE1	2350	NA	chr10-96030304-96030304_15CsubT-2350-neg-i	-	TTGCTGAGGCAATGAACAGT	GG	NG	C	T	15	GTTCATTGCCTCA	TTGATTGAGAACCACT	16	TTGATTGAGAACCACTGTTCATTGCCTCA	0.46	Transition
PLCE1	2348	NA	chr10-96043597-96043597_3CsubT-2348-pos-i	+	ATCATGTAATGACAAGCTTC	AG	NG	C	T	3	TGTAATGACAAGC	TTTAGTTTGAATATAA	16	TTATATTCAAACTAAAGCTTGTCATTACA	0.38	Transition
PLCE1	2349	NA	chr10-96064340-96064340_9CsubT-2349-pos-i	+	GTGGGACAAGAACTGCCCCA	TG	NG	C	T	9	GACAAGAACTGCC	CCATGTATTAGAAGTT	16	AACTTCTAATACATGGGGCAGTTCTTGTC	0.54	Transition
PLCE1	2349	NA	chr10-96064340-96064340_3CsubT-2349-pos-i	+	CAAGAACTGCCCCATGTATC	AG	NG	C	T	3	AACTGCCCCATGT	ATTAGAAGTTTTCTCC	16	GGAGAAAACTTCTAATACATGGGGCAGTT	0.54	Transition
PLCE1	499215	NA	chr10-96068343-96068343_4CsubT-499215-pos-i	+	TCTGTATTACTCCAGGATAT	CG	NG	C	T	4	TATTACTCCAGGA	TATTGACATCTTCAGC	16	GCTGAAGATGTCAATATCCTGGAGTAATA	0.38	Transition
PLCE1	499215	NA	chr10-96068343-96068343_11CsubT-499215-neg-i	-	TGTGAAGGTTTCGCAGCTGA	AG	NG	C	T	11	GCTGCGAAACCTT	GATATTGACATCTTCA	16	GATATTGACATCTTCAGCTGCGAAACCTT	0.54	Transition
PLCE1	499215	NA	chr10-96068343-96068343_14CsubT-499215-neg-i	-	CATTGTGAAGGTTTCGCAGC	TG	NG	C	T	14	GCGAAACCTTCAC	ATTGACATCTTCAGCT	16	ATTGACATCTTCAGCTGCGAAACCTTCAC	0.54	Transition
PLCE1	18422	NA	chr10-96081763-96081763_14CsubT-18422-pos-i	+	CAAGTGCATGATGTTTCTCC	AG	NG	C	T	14	TGCATGATGTTTC	TCCAGAGCAACCTTGA	16	TCAAGGTTGCTCTGGAGAAACATCATGCA	0.38	Transition
PLCE1	18422	NA	chr10-96081763-96081763_12CsubT-18422-pos-i	+	AGTGCATGATGTTTCTCCAG	AG	NG	C	T	12	CATGATGTTTCTC	CAGAGCAACCTTGAAC	16	GTTCAAGGTTGCTCTGGAGAAACATCATG	0.38	Transition
PLCE1	18422	NA	chr10-96081763-96081763_4CsubT-18422-pos-i	+	ATGTTTCTCCAGAGCAACCT	CG	NG	C	T	4	TTCTCCAGAGCAA	CCTTGAACAGTCATCA	16	TGATGACTGTTCAAGGTTGCTCTGGAGAA	0.46	Transition
PLCE1	18422	90.0627	chr10-96081763-96081763_3CsubT-18422-neg-i	-	GGTGCTTTGATGACTGTTCG	AG	NG	C	T	3	ACAGTCATCAAAG	TCCAGAGCAACCTTGA	16	TCCAGAGCAACCTTGAACAGTCATCAAAG	0.38	Transition
PLCE1	18422	NA	chr10-96081763-96081763_9CsubT-18422-neg-i	-	ACGCGGGGTGCTTTGATGAC	TG	NG	C	T	9	ATCAAAGCACCCC	GCAACCTTGAACAGTC	16	GCAACCTTGAACAGTCATCAAAGCACCCC	0.54	Transition
HELLS	225523	80.5235	chr10-96354459-96354459_1AsubG-225523-pos-i	+	TAACTTTAAGAACCCCCAGT	CG	NG	A	G	1	TTTAAGAACCCCC	GGTCGGATCTTCAGGC	16	GCCTGAAGATCCGACCGGGGGTTCTTAAA	0.46	Transition
HELLS	225523	95.2149	chr10-96354459-96354459_1AsubG-225523-neg-i	-	GGGCCTGAAGATCCGACTGG	GG	NG	A	G	1	GTCGGATCTTCAG	ACTTTAAGAACCCCCG	16	ACTTTAAGAACCCCCGGTCGGATCTTCAG	0.54	Transition
HELLS	225523	92.42	chr10-96354459-96354459_3AsubG-225523-neg-i	-	CTGGGCCTGAAGATCCGACT	GG	NG	A	G	3	CGGATCTTCAGGC	TTTAAGAACCCCCGGT	16	TTTAAGAACCCCCGGTCGGATCTTCAGGC	0.62	Transition
HELLS	225523	88.1253	chr10-96354459-96354459_4AsubG-225523-neg-i	-	CCTGGGCCTGAAGATCCGAC	TG	NG	A	G	4	GGATCTTCAGGCC	TTAAGAACCCCCGGTC	16	TTAAGAACCCCCGGTCGGATCTTCAGGCC	0.62	Transition
ALDH18A1	16086	69.3051	chr10-97366557-97366557_14GsubA-16086-pos-i	+	TGTTTCTCTGAGGAATAGGG	AG	NG	G	A	14	TCTCTGAGGAATA	GGGAGGTTCTCATAAA	16	TTTATGAGAACCTCCCTATTCCTCAGAGA	0.38	Transition
ALDH18A1	16086	NA	chr10-97366557-97366557_5GsubA-16086-pos-i	+	GAGGAATAGGGAGGTTCTCA	TG	NG	G	A	5	AATAGGGAGGTTC	TCATAAAGATATTTTA	16	TAAAATATCTTTATGAGAACCTCCCTATT	0.46	Transition
ALDH18A1	16086	NA	chr10-97366557-97366557_2GsubA-16086-pos-i	+	GAATAGGGAGGTTCTCATGA	AG	NG	G	A	2	AGGGAGGTTCTCA	TAAAGATATTTTAAAC	16	GTTTAAAATATCTTTATGAGAACCTCCCT	0.54	Transition
ALDH18A1	217273	NA	chr10-97366562-97366562_10TsubC-217273-pos-i	+	GAGGAATAGGGAGGTTCTCA	TG	NG	T	C	10	AATAGGGAGGTTC	TCATGAAGACATTTTA	16	TAAAATGTCTTCATGAGAACCTCCCTATT	0.46	Transition
ALDH18A1	217273	NA	chr10-97366562-97366562_7TsubC-217273-pos-i	+	GAATAGGGAGGTTCTCATGA	AG	NG	T	C	7	AGGGAGGTTCTCA	TGAAGACATTTTAAAC	16	GTTTAAAATGTCTTCATGAGAACCTCCCT	0.54	Transition
ALDH18A1	29727	NA	chr10-97373498-97373498_14CsubT-29727-pos-i	+	AAGTAATGTACTAGTCCTAT	GG	NG	C	T	14	AATGTACTAGTCC	TATGGAACTCTTATCT	16	AGATAAGAGTTCCATAGGACTAGTACATT	0.38	Transition
ALDH18A1	29727	NA	chr10-97373498-97373498_2CsubT-29727-pos-i	+	AGTCCTATGGAACTCTTACC	TG	NG	C	T	2	CTATGGAACTCTT	ATCTGTTCCACTCTCA	16	TGAGAGTGGAACAGATAAGAGTTCCATAG	0.38	Transition
ALDH18A1	29727	NA	chr10-97373498-97373498_5CsubT-29727-neg-i	-	GATATGCTGAGAGTGGAACA	GG	NG	C	T	5	TCCACTCTCAGCA	TGGAACTCTTATCTGT	16	TGGAACTCTTATCTGTTCCACTCTCAGCA	0.54	Transition
ALDH18A1	29727	67.9346	chr10-97373498-97373498_6CsubT-29727-neg-i	-	TGATATGCTGAGAGTGGAAC	AG	NG	C	T	6	CCACTCTCAGCAT	GGAACTCTTATCTGTT	16	GGAACTCTTATCTGTTCCACTCTCAGCAT	0.54	Transition
ALDH18A1	29727	NA	chr10-97373498-97373498_11CsubT-29727-neg-i	-	ATCATTGATATGCTGAGAGT	GG	NG	C	T	11	CTCAGCATATCAA	TCTTATCTGTTCCACT	16	TCTTATCTGTTCCACTCTCAGCATATCAA	0.38	Transition
ALDH18A1	217120	NA	chr10-97373512-97373512_4AsubG-217120-pos-i	+	CTCTTACCTGTTCCACTCTC	AG	NG	A	G	4	TACCTGTTCCACT	CTCGGCATATCAATGA	16	TCATTGATATGCCGAGAGTGGAACAGGTA	0.46	Transition
ALDH18A1	217120	NA	chr10-97373512-97373512_7AsubG-217120-neg-i	-	ATTTGACCAGATCATTGATA	TG	NG	A	G	7	CAATGATCTGGTC	TCCACTCTCGGCATAT	16	TCCACTCTCGGCATATCAATGATCTGGTC	0.46	Transition
ALDH18A1	392664	40.4039	chr10-97392770-97392770_4GsubA-392664-pos-i	+	TTTCATTTCCACAGCCAGTC	GG	NG	G	A	4	ATTTCCACAGCCA	GTCAGGCAGCCAGGCT	16	AGCCTGGCTGCCTGACTGGCTGTGGAAAT	0.46	Transition
ALDH18A1	392664	NA	chr10-97392770-97392770_3GsubA-392664-pos-i	+	TTCATTTCCACAGCCAGTCG	GG	NG	G	A	3	TTTCCACAGCCAG	TCAGGCAGCCAGGCTA	16	TAGCCTGGCTGCCTGACTGGCTGTGGAAA	0.54	Transition
ALDH18A1	217260	84.1104	chr10-97397084-97397084_12CsubT-217260-pos-i	+	CTGGTTCTGCCCCGAGTGGA	GG	NG	C	T	12	TTCTGCCCCGAGT	GGAGGGCCTGCTGCAC	16	GTGCAGCAGGCCCTCCACTCGGGGCAGAA	0.62	Transition
ALDH18A1	217260	92.3071	chr10-97397084-97397084_1CsubT-217260-neg-i	-	TCTGTCTCAGAGCGTGCGGC	AG	NG	C	T	1	GCACGCTCTGAGA	GAGTGGAGGGCCTGCT	16	GAGTGGAGGGCCTGCTGCACGCTCTGAGA	0.62	Transition
ALDH18A1	217260	NA	chr10-97397084-97397084_4CsubT-217260-neg-i	-	CCTTCTGTCTCAGAGCGTGC	GG	NG	C	T	4	CGCTCTGAGACAG	TGGAGGGCCTGCTGCA	16	TGGAGGGCCTGCTGCACGCTCTGAGACAG	0.62	Transition
ALDH18A1	217260	79.7473	chr10-97397084-97397084_5CsubT-217260-neg-i	-	TCCTTCTGTCTCAGAGCGTG	CG	NG	C	T	5	GCTCTGAGACAGA	GGAGGGCCTGCTGCAC	16	GGAGGGCCTGCTGCACGCTCTGAGACAGA	0.54	Transition
ALDH18A1	217260	NA	chr10-97397084-97397084_7CsubT-217260-neg-i	-	GATCCTTCTGTCTCAGAGCG	TG	NG	C	T	7	TCTGAGACAGAAG	AGGGCCTGCTGCACGC	16	AGGGCCTGCTGCACGCTCTGAGACAGAAG	0.46	Transition
ALDH18A1	217260	NA	chr10-97397084-97397084_9CsubT-217260-neg-i	-	GAGATCCTTCTGTCTCAGAG	CG	NG	C	T	9	TGAGACAGAAGGA	GGCCTGCTGCACGCTC	16	GGCCTGCTGCACGCTCTGAGACAGAAGGA	0.46	Transition
ALDH18A1	217260	NA	chr10-97397084-97397084_13CsubT-217260-neg-i	-	CCATGAGATCCTTCTGTCTC	AG	NG	C	T	13	ACAGAAGGATCTC	TGCTGCACGCTCTGAG	16	TGCTGCACGCTCTGAGACAGAAGGATCTC	0.46	Transition
ALDH18A1	217259	84.1104	chr10-97397085-97397085_13GsubA-217259-pos-i	+	CTGGTTCTGCCCCGAGTGGA	GG	NG	G	A	13	TTCTGCCCCGAGT	GGAGGGCCTGCCACAC	16	GTGTGGCAGGCCCTCCACTCGGGGCAGAA	0.62	Transition
ALDH18A1	217259	NA	chr10-97397085-97397085_3GsubA-217259-neg-i	-	CCTTCTGTCTCAGAGCGTGC	GG	NG	G	A	3	CGCTCTGAGACAG	TGGAGGGCCTGCCACA	16	TGGAGGGCCTGCCACACGCTCTGAGACAG	0.62	Transition
ALDH18A1	217259	79.7473	chr10-97397085-97397085_4GsubA-217259-neg-i	-	TCCTTCTGTCTCAGAGCGTG	CG	NG	G	A	4	GCTCTGAGACAGA	GGAGGGCCTGCCACAC	16	GGAGGGCCTGCCACACGCTCTGAGACAGA	0.54	Transition
ALDH18A1	217259	NA	chr10-97397085-97397085_6GsubA-217259-neg-i	-	GATCCTTCTGTCTCAGAGCG	TG	NG	G	A	6	TCTGAGACAGAAG	AGGGCCTGCCACACGC	16	AGGGCCTGCCACACGCTCTGAGACAGAAG	0.46	Transition
ALDH18A1	217259	NA	chr10-97397085-97397085_8GsubA-217259-neg-i	-	GAGATCCTTCTGTCTCAGAG	CG	NG	G	A	8	TGAGACAGAAGGA	GGCCTGCCACACGCTC	16	GGCCTGCCACACGCTCTGAGACAGAAGGA	0.46	Transition
ALDH18A1	217259	NA	chr10-97397085-97397085_12GsubA-217259-neg-i	-	CCATGAGATCCTTCTGTCTC	AG	NG	G	A	12	ACAGAAGGATCTC	TGCCACACGCTCTGAG	16	TGCCACACGCTCTGAGACAGAAGGATCTC	0.46	Transition
ALDH18A1	217118	NA	chr10-97397138-97397138_15AsubG-217118-pos-i	+	CTCATGGCGCAAGCGTTGTT	TG	NG	A	G	15	TGGCGCAAGCGTT	GTTTGCCAAAGGCTGC	16	GCAGCCTTTGGCAAACAACGCTTGCGCCA	0.62	Transition
ALDH18A1	217118	91.5585	chr10-97397138-97397138_9AsubG-217118-pos-i	+	GCGCAAGCGTTGTTTGCCAA	AG	NG	A	G	9	AAGCGTTGTTTGC	CAAAGGCTGCGGCTCC	16	GGAGCCGCAGCCTTTGGCAAACAACGCTT	0.46	Transition
ALDH18A1	217118	NA	chr10-97397138-97397138_8AsubG-217118-pos-i	+	CGCAAGCGTTGTTTGCCAAA	GG	NG	A	G	8	AGCGTTGTTTGCC	AAAGGCTGCGGCTCCA	16	TGGAGCCGCAGCCTTTGGCAAACAACGCT	0.54	Transition
ALDH18A1	217118	73.208	chr10-97397138-97397138_3AsubG-217118-pos-i	+	GCGTTGTTTGCCAAAGGCTA	CG	NG	A	G	3	TGTTTGCCAAAGG	CTGCGGCTCCACTGGT	16	ACCAGTGGAGCCGCAGCCTTTGGCAAACA	0.46	Transition
ALDH18A1	217118	NA	chr10-97397138-97397138_2AsubG-217118-pos-i	+	CGTTGTTTGCCAAAGGCTAC	GG	NG	A	G	2	GTTTGCCAAAGGC	TGCGGCTCCACTGGTC	16	GACCAGTGGAGCCGCAGCCTTTGGCAAAC	0.54	Transition
ALDH18A1	217118	NA	chr10-97397138-97397138_3AsubG-217118-neg-i	-	CTGGTGACCAGTGGAGCCGT	AG	NG	A	G	3	GCTCCACTGGTCA	TTTGCCAAAGGCTGCG	16	TTTGCCAAAGGCTGCGGCTCCACTGGTCA	0.62	Transition
ALDH18A1	217118	NA	chr10-97397138-97397138_6AsubG-217118-neg-i	-	ATGCTGGTGACCAGTGGAGC	CG	NG	A	G	6	CCACTGGTCACCA	GCCAAAGGCTGCGGCT	16	GCCAAAGGCTGCGGCTCCACTGGTCACCA	0.62	Transition
ALDH18A1	217118	NA	chr10-97397138-97397138_9AsubG-217118-neg-i	-	ATGATGCTGGTGACCAGTGG	AG	NG	A	G	9	CTGGTCACCAGCA	AAAGGCTGCGGCTCCA	16	AAAGGCTGCGGCTCCACTGGTCACCAGCA	0.62	Transition
ALDH18A1	217118	NA	chr10-97397138-97397138_11AsubG-217118-neg-i	-	AGATGATGCTGGTGACCAGT	GG	NG	A	G	11	GGTCACCAGCATC	AGGCTGCGGCTCCACT	16	AGGCTGCGGCTCCACTGGTCACCAGCATC	0.62	Transition
ALDH18A1	217118	57.8674	chr10-97397138-97397138_12AsubG-217118-neg-i	-	GAGATGATGCTGGTGACCAG	TG	NG	A	G	12	GTCACCAGCATCA	GGCTGCGGCTCCACTG	16	GGCTGCGGCTCCACTGGTCACCAGCATCA	0.54	Transition
TCTN3	37058	NA	chr10-97442533-97442533_5GsubA-37058-pos-i	+	GAGTCTGATAAATCTCCTGC	TG	NG	G	A	5	CTGATAAATCTCC	TGCTACAAGTGGCTGC	16	GCAGCCACTTGTAGCAGGAGATTTATCAG	0.38	Transition
TCTN3	37058	NA	chr10-97442533-97442533_1GsubA-37058-pos-i	+	CTGATAAATCTCCTGCTGCA	AG	NG	G	A	1	TAAATCTCCTGCT	ACAAGTGGCTGCAGTC	16	GACTGCAGCCACTTGTAGCAGGAGATTTA	0.38	Transition
TCTN3	37058	NA	chr10-97442533-97442533_3GsubA-37058-neg-i	-	GGCAGACTGCAGCCACTTGC	AG	NG	G	A	3	AGTGGCTGCAGTC	TAAATCTCCTGCTACA	16	TAAATCTCCTGCTACAAGTGGCTGCAGTC	0.62	Transition
TCTN3	37058	NA	chr10-97442533-97442533_13GsubA-37058-neg-i	-	GGTTGAAGAAGGCAGACTGC	AG	NG	G	A	13	GTCTGCCTTCTTC	GCTACAAGTGGCTGCA	16	GCTACAAGTGGCTGCAGTCTGCCTTCTTC	0.54	Transition
TCTN3	37061	NA	chr10-97445342-97445342_10CsubT-37061-pos-i	+	AGAAACTACATTCTGACAAG	TG	NG	C	T	10	ACTACATTCTGAC	AAGTGTTTCTAGCCAA	16	TTGGCTAGAAACACTTGTCAGAATGTAGT	0.38	Transition
TCTN3	37061	NA	chr10-97445342-97445342_3CsubT-37061-pos-i	+	ACATTCTGACAAGTGTTTCC	AG	NG	C	T	3	TCTGACAAGTGTT	TCTAGCCAACAGAGGA	16	TCCTCTGTTGGCTAGAAACACTTGTCAGA	0.38	Transition
TCTN3	37061	NA	chr10-97445342-97445342_4CsubT-37061-neg-i	-	CTAATGCTCCTCTGTTGGCT	GG	NG	C	T	4	CAACAGAGGAGCA	GACAAGTGTTTCTAGC	16	GACAAGTGTTTCTAGCCAACAGAGGAGCA	0.54	Transition
TCTN3	37061	79.8117	chr10-97445342-97445342_5CsubT-37061-neg-i	-	GCTAATGCTCCTCTGTTGGC	TG	NG	C	T	5	AACAGAGGAGCAT	ACAAGTGTTTCTAGCC	16	ACAAGTGTTTCTAGCCAACAGAGGAGCAT	0.46	Transition
TCTN3	37061	NA	chr10-97445342-97445342_8CsubT-37061-neg-i	-	CAGGCTAATGCTCCTCTGTT	GG	NG	C	T	8	AGAGGAGCATTAG	AGTGTTTCTAGCCAAC	16	AGTGTTTCTAGCCAACAGAGGAGCATTAG	0.46	Transition
TCTN3	37061	81.1427	chr10-97445342-97445342_9CsubT-37061-neg-i	-	ACAGGCTAATGCTCCTCTGT	TG	NG	C	T	9	GAGGAGCATTAGC	GTGTTTCTAGCCAACA	16	GTGTTTCTAGCCAACAGAGGAGCATTAGC	0.54	Transition
TCTN3	37061	NA	chr10-97445342-97445342_12CsubT-37061-neg-i	-	CTCACAGGCTAATGCTCCTC	TG	NG	C	T	12	GAGCATTAGCCTG	TTTCTAGCCAACAGAG	16	TTTCTAGCCAACAGAGGAGCATTAGCCTG	0.54	Transition
TCTN3	208618	NA	chr10-97446263-97446263_5GsubA-208618-pos-i	+	AGCATCATACCTCCATATTC	TG	NG	G	A	5	TCATACCTCCATA	TTCTATGGATCAGTCA	16	TGACTGATCCATAGAATATGGAGGTATGA	0.38	Transition
TCTN3	208618	NA	chr10-97446263-97446263_2GsubA-208618-pos-i	+	ATCATACCTCCATATTCTGT	GG	NG	G	A	2	TACCTCCATATTC	TATGGATCAGTCATGC	16	GCATGACTGATCCATAGAATATGGAGGTA	0.38	Transition
TCTN3	208618	NA	chr10-97446263-97446263_3GsubA-208618-neg-i	-	AAGAAGCATGACTGATCCAC	AG	NG	G	A	3	GATCAGTCATGCT	ACCTCCATATTCTATG	16	ACCTCCATATTCTATGGATCAGTCATGCT	0.46	Transition
TCTN3	208618	NA	chr10-97446263-97446263_11GsubA-208618-neg-i	-	TAGGTTCCAAGAAGCATGAC	TG	NG	G	A	11	ATGCTTCTTGGAA	ATTCTATGGATCAGTC	16	ATTCTATGGATCAGTCATGCTTCTTGGAA	0.38	Transition
TCTN3	208618	NA	chr10-97446263-97446263_15GsubA-208618-neg-i	-	CTCCTAGGTTCCAAGAAGCA	TG	NG	G	A	15	TTCTTGGAACCTA	TATGGATCAGTCATGC	16	TATGGATCAGTCATGCTTCTTGGAACCTA	0.38	Transition
ENTPD1	101076	NA	chr10-97605168-97605168_4GsubA-101076-pos-i	+	CCAATAATCAGGAAACCTTT	GG	NG	G	A	4	TAATCAGGAAACC	TTTAGAGCTTTGGACC	16	GGTCCAAAGCTCTAAAGGTTTCCTGATTA	0.38	Transition
ENTPD1	101076	NA	chr10-97605168-97605168_2GsubA-101076-pos-i	+	AATAATCAGGAAACCTTTGG	AG	NG	G	A	2	ATCAGGAAACCTT	TAGAGCTTTGGACCTT	16	AAGGTCCAAAGCTCTAAAGGTTTCCTGAT	0.38	Transition
ENTPD1	101076	79.5271	chr10-97605168-97605168_1GsubA-101076-neg-i	-	CCCAAGGTCCAAAGCTCCAA	AG	NG	G	A	1	GAGCTTTGGACCT	AATCAGGAAACCTTTA	16	AATCAGGAAACCTTTAGAGCTTTGGACCT	0.54	Transition
HOGA1	204266	NA	chr10-99344594-99344594_15CsubT-204266-pos-i	+	ATTGCGGGTATCTACCCCCC	TG	NG	C	T	15	CGGGTATCTACCC	CCCTGTGACCACCCTC	16	GAGGGTGGTCACAGGGGGGTAGATACCCG	0.62	Transition
HOGA1	204266	NA	chr10-99344594-99344594_13CsubT-204266-pos-i	+	TGCGGGTATCTACCCCCCTG	TG	NG	C	T	13	GGTATCTACCCCC	CTGTGACCACCCTCTT	16	AAGAGGGTGGTCACAGGGGGGTAGATACC	0.62	Transition
HOGA1	204266	65.8037	chr10-99344594-99344594_5CsubT-204266-neg-i	-	ACCTCTGCAGTGGCAGTGAA	GG	NG	C	T	5	ACTGCCACTGCAG	TGTGACCACCCTCTTC	16	TGTGACCACCCTCTTCACTGCCACTGCAG	0.62	Transition
HOGA1	204266	52.1184	chr10-99344594-99344594_6CsubT-204266-neg-i	-	CACCTCTGCAGTGGCAGTGA	AG	NG	C	T	6	CTGCCACTGCAGA	GTGACCACCCTCTTCA	16	GTGACCACCCTCTTCACTGCCACTGCAGA	0.62	Transition
HOGA1	204266	NA	chr10-99344594-99344594_9CsubT-204266-neg-i	-	GTCCACCTCTGCAGTGGCAG	TG	NG	C	T	9	CCACTGCAGAGGT	ACCACCCTCTTCACTG	16	ACCACCCTCTTCACTGCCACTGCAGAGGT	0.62	Transition
HOGA1	204280	NA	chr10-99358547-99358547_15GsubA-204280-pos-i	+	GCTGTGTCTCTTGCAGGCTT	CG	NG	G	A	15	TGTCTCTTGCAGG	CTTCGTGGTCCAGGAC	16	GTCCTGGACCACGAAGCCTGCAAGAGACA	0.54	Transition
HOGA1	204280	78.3624	chr10-99358547-99358547_13GsubA-204280-pos-i	+	TGTGTCTCTTGCAGGCTTCG	TG	NG	G	A	13	TCTCTTGCAGGCT	TCGTGGTCCAGGACTC	16	GAGTCCTGGACCACGAAGCCTGCAAGAGA	0.54	Transition
HOGA1	204280	NA	chr10-99358547-99358547_12GsubA-204280-pos-i	+	GTGTCTCTTGCAGGCTTCGT	GG	NG	G	A	12	CTCTTGCAGGCTT	CGTGGTCCAGGACTCC	16	GGAGTCCTGGACCACGAAGCCTGCAAGAG	0.54	Transition
HOGA1	204280	82.5444	chr10-99358547-99358547_6GsubA-204280-pos-i	+	CTTGCAGGCTTCGTGGTCCA	GG	NG	G	A	6	CAGGCTTCGTGGT	CCAGGACTCCAATGGC	16	GCCATTGGAGTCCTGGACCACGAAGCCTG	0.62	Transition
HOGA1	204280	84.4038	chr10-99358547-99358547_1GsubA-204280-neg-i	-	GAAACTCGCCATTGGAGCCC	TG	NG	G	A	1	CTCCAATGGCGAG	GCTTCGTGGTCCAGGA	16	GCTTCGTGGTCCAGGACTCCAATGGCGAG	0.62	Transition
HOGA1	204280	NA	chr10-99358547-99358547_6GsubA-204280-neg-i	-	GAAAGGAAACTCGCCATTGG	AG	NG	G	A	6	ATGGCGAGTTTCC	GTGGTCCAGGACTCCA	16	GTGGTCCAGGACTCCAATGGCGAGTTTCC	0.54	Transition
HOGA1	204280	NA	chr10-99358547-99358547_8GsubA-204280-neg-i	-	AGGAAAGGAAACTCGCCATT	GG	NG	G	A	8	GGCGAGTTTCCTT	GGTCCAGGACTCCAAT	16	GGTCCAGGACTCCAATGGCGAGTTTCCTT	0.54	Transition
HOGA1	204280	88.5572	chr10-99358547-99358547_9GsubA-204280-neg-i	-	CAGGAAAGGAAACTCGCCAT	TG	NG	G	A	9	GCGAGTTTCCTTT	GTCCAGGACTCCAATG	16	GTCCAGGACTCCAATGGCGAGTTTCCTTT	0.46	Transition
HOGA1	204280	NA	chr10-99358547-99358547_15GsubA-204280-neg-i	-	GCTGGTCAGGAAAGGAAACT	CG	NG	G	A	15	TTCCTTTCCTGAC	GACTCCAATGGCGAGT	16	GACTCCAATGGCGAGTTTCCTTTCCTGAC	0.46	Transition
HOGA1	204271	31.9474	chr10-99358851-99358851_15CsubT-204271-pos-i	+	TCTCACCTCTCTCCTTCCTC	TG	NG	C	T	15	ACCTCTCTCCTTC	CTCTGGCAGCCACTTA	16	TAAGTGGCTGCCAGAGGAAGGAGAGAGGT	0.54	Transition
HOGA1	204271	NA	chr10-99358851-99358851_14CsubT-204271-pos-i	+	CTCACCTCTCTCCTTCCTCT	GG	NG	C	T	14	CCTCTCTCCTTCC	TCTGGCAGCCACTTAA	16	TTAAGTGGCTGCCAGAGGAAGGAGAGAGG	0.62	Transition
HOGA1	204271	NA	chr10-99358851-99358851_11CsubT-204271-pos-i	+	ACCTCTCTCCTTCCTCTGGC	AG	NG	C	T	11	CTCTCCTTCCTCT	GGCAGCCACTTAAGCC	16	GGCTTAAGTGGCTGCCAGAGGAAGGAGAG	0.54	Transition
HOGA1	204271	NA	chr10-99358851-99358851_3CsubT-204271-neg-i	-	GTCATCTCCACTGTGGCTTG	AG	NG	C	T	3	GCCACAGTGGAGA	TCTGGCAGCCACTTAA	16	TCTGGCAGCCACTTAAGCCACAGTGGAGA	0.62	Transition
HOGA1	204271	NA	chr10-99358851-99358851_5CsubT-204271-neg-i	-	CGGTCATCTCCACTGTGGCT	TG	NG	C	T	5	CACAGTGGAGATG	TGGCAGCCACTTAAGC	16	TGGCAGCCACTTAAGCCACAGTGGAGATG	0.54	Transition
HOGA1	204271	NA	chr10-99358851-99358851_9CsubT-204271-neg-i	-	CTGACGGTCATCTCCACTGT	GG	NG	C	T	9	GTGGAGATGACCG	AGCCACTTAAGCCACA	16	AGCCACTTAAGCCACAGTGGAGATGACCG	0.62	Transition
HOGA1	204271	82.3234	chr10-99358851-99358851_10CsubT-204271-neg-i	-	GCTGACGGTCATCTCCACTG	TG	NG	C	T	10	TGGAGATGACCGT	GCCACTTAAGCCACAG	16	GCCACTTAAGCCACAGTGGAGATGACCGT	0.54	Transition
HOGA1	204282	69.4693	chr10-99359501-99359501_14TsubC-204282-pos-i	+	ACAGTGTCCCAGCCAACACA	GG	NG	T	C	14	TGTCCCAGCCAAC	ACAGGGCTGGACCCGC	16	GCGGGTCCAGCCCTGTGTTGGCTGGGACA	0.62	Transition
HOGA1	204282	NA	chr10-99359501-99359501_13TsubC-204282-pos-i	+	CAGTGTCCCAGCCAACACAG	GG	NG	T	C	13	GTCCCAGCCAACA	CAGGGCTGGACCCGCC	16	GGCGGGTCCAGCCCTGTGTTGGCTGGGAC	0.62	Transition
HOGA1	204282	63.8439	chr10-99359501-99359501_10TsubC-204282-pos-i	+	TGTCCCAGCCAACACAGGGC	TG	NG	T	C	10	CCAGCCAACACAG	GGCTGGACCCGCCTGT	16	ACAGGCGGGTCCAGCCCTGTGTTGGCTGG	0.62	Transition
HOGA1	204282	NA	chr10-99359501-99359501_4TsubC-204282-pos-i	+	AGCCAACACAGGGCTGGACC	TG	NG	T	C	4	AACACAGGGCTGG	ACCCGCCTGTGGATGC	16	GCATCCACAGGCGGGTCCAGCCCTGTGTT	0.62	Transition
HOGA1	204282	NA	chr10-99359501-99359501_3TsubC-204282-neg-i	-	GACCACTGCATCCACAGGCA	GG	NG	T	C	3	CTGTGGATGCAGT	ACAGGGCTGGACCCGC	16	ACAGGGCTGGACCCGCCTGTGGATGCAGT	0.54	Transition
HOGA1	204282	NA	chr10-99359501-99359501_7TsubC-204282-neg-i	-	GCGTGACCACTGCATCCACA	GG	NG	T	C	7	GGATGCAGTGGTC	GGCTGGACCCGCCTGT	16	GGCTGGACCCGCCTGTGGATGCAGTGGTC	0.62	Transition
HOGA1	204282	82.1897	chr10-99359501-99359501_8TsubC-204282-neg-i	-	AGCGTGACCACTGCATCCAC	AG	NG	T	C	8	GATGCAGTGGTCA	GCTGGACCCGCCTGTG	16	GCTGGACCCGCCTGTGGATGCAGTGGTCA	0.54	Transition
HOGA1	204276	NA	chr10-99361676-99361676_8CsubT-204276-pos-i	+	GGGGCTCAGGTGTGCCAGCT	GG	NG	C	T	8	CTCAGGTGTGCCA	GCTGGAGTGACTGTGC	16	GCACAGTCACTCCAGCTGGCACACCTGAG	0.62	Transition
HOGA1	204286	NA	chr10-99361747-99361747_10GsubA-204286-pos-i	+	CACCGCCTCATTGAGCCAAA	CG	NG	G	A	10	GCCTCATTGAGCC	AAACGCTGCAGTGAGC	16	GCTCACTGCAGCGTTTGGCTCAATGAGGC	0.62	Transition
HOGA1	204286	NA	chr10-99361747-99361747_2GsubA-204286-pos-i	+	CATTGAGCCAAACGCTGCGG	TG	NG	G	A	2	GAGCCAAACGCTG	CAGTGAGCCAGTGGCA	16	TGCCACTGGCTCACTGCAGCGTTTGGCTC	0.62	Transition
HOGA1	204277	NA	chr10-99371271-99371271_9CsubT-204277-pos-i	+	CTAACAGGCCCTGCTTTGCA	GG	NG	C	T	9	CAGGCCCTGCTTT	GCAGGTGATCCGGCGC	16	GCGCCGGATCACCTGCAAAGCAGGGCCTG	0.62	Transition
HOGA1	204277	56.6631	chr10-99371271-99371271_2CsubT-204277-pos-i	+	GCCCTGCTTTGCAGGTGACC	CG	NG	C	T	2	TGCTTTGCAGGTG	ATCCGGCGCTTTGGGA	16	TCCCAAAGCGCCGGATCACCTGCAAAGCA	0.54	Transition
HOGA1	204277	NA	chr10-99371271-99371271_1CsubT-204277-pos-i	+	CCCTGCTTTGCAGGTGACCC	GG	NG	C	T	1	GCTTTGCAGGTGA	TCCGGCGCTTTGGGAT	16	ATCCCAAAGCGCCGGATCACCTGCAAAGC	0.54	Transition
HOGA1	204277	NA	chr10-99371271-99371271_5CsubT-204277-neg-i	-	CCTGGGATCCCAAAGCGCCG	GG	NG	C	T	5	CGCTTTGGGATCC	TTTGCAGGTGATCCGG	16	TTTGCAGGTGATCCGGCGCTTTGGGATCC	0.62	Transition
HOGA1	204277	NA	chr10-99371271-99371271_6CsubT-204277-neg-i	-	CCCTGGGATCCCAAAGCGCC	GG	NG	C	T	6	GCTTTGGGATCCC	TTGCAGGTGATCCGGC	16	TTGCAGGTGATCCGGCGCTTTGGGATCCC	0.62	Transition
HOGA1	204277	NA	chr10-99371271-99371271_7CsubT-204277-neg-i	-	GCCCTGGGATCCCAAAGCGC	CG	NG	C	T	7	CTTTGGGATCCCA	TGCAGGTGATCCGGCG	16	TGCAGGTGATCCGGCGCTTTGGGATCCCA	0.54	Transition
HOGA1	204278	NA	chr10-99371307-99371307_9TsubC-204278-neg-i	-	GCCTCCATAGTAGCCAAACC	AG	NG	T	C	9	TTGGCTACTATGG	AAAATCACGGACTGGT	16	AAAATCACGGACTGGTTTGGCTACTATGG	0.46	Transition
HOGA1	204279	89.7372	chr10-99371339-99371339_14CsubT-204279-pos-i	+	GACTGGTTTGGCTACTATGG	AG	NG	C	T	14	GGTTTGGCTACTA	TGGAGGCCCCTGCTGC	16	GCAGCAGGGGCCTCCATAGTAGCCAAACC	0.46	Transition
HOGA1	204279	NA	chr10-99371339-99371339_7CsubT-204279-pos-i	+	TTGGCTACTATGGAGGCCCC	TG	NG	C	T	7	CTACTATGGAGGC	CCCTGCTGCGCCCCCT	16	AGGGGGCGCAGCAGGGGCCTCCATAGTAG	0.54	Transition
HOGA1	204279	NA	chr10-99371339-99371339_7CsubT-204279-neg-i	-	GCTCAGCTCCTGCAAGGGGG	CG	NG	C	T	7	CCTTGCAGGAGCT	GGCCCCTGCTGCGCCC	16	GGCCCCTGCTGCGCCCCCTTGCAGGAGCT	0.62	Transition
HOGA1	204284	NA	chr10-99371405-99371405_10GsubA-204284-pos-i	+	CACTGCGCATGGATTTCACC	AG	NG	G	A	10	GCGCATGGATTTC	ACCAGCAACAGCTGGC	16	GCCAGCTGTTGCTGGTGAAATCCATGCGC	0.54	Transition
HOGA1	204284	71.653	chr10-99371405-99371405_5GsubA-204284-pos-i	+	CGCATGGATTTCACCAGCAA	CG	NG	G	A	5	TGGATTTCACCAG	CAACAGCTGGCTCTGA	16	TCAGAGCCAGCTGTTGCTGGTGAAATCCA	0.46	Transition
HOGA1	204284	46.4997	chr10-99371405-99371405_1GsubA-204284-pos-i	+	TGGATTTCACCAGCAACGGC	TG	NG	G	A	1	TTTCACCAGCAAC	AGCTGGCTCTGAGGGC	16	GCCCTCAGAGCCAGCTGTTGCTGGTGAAA	0.46	Transition
HPS1	21101	NA	chr10-100177421-100177421_13AsubG-21101-pos-i	+	CAGTGGGGATGACAGACAGG	TG	NG	A	G	13	GGGGATGACAGAC	AGGTGCAGGGCCGGCA	16	TGCCGGCCCTGCACCTGTCTGTCATCCCC	0.62	Transition
HPS1	21101	61.2399	chr10-100177421-100177421_10AsubG-21101-pos-i	+	TGGGGATGACAGACAGGTGC	AG	NG	A	G	10	GATGACAGACAGG	TGCAGGGCCGGCAGCT	16	AGCTGCCGGCCCTGCACCTGTCTGTCATC	0.54	Transition
HPS1	21101	59.9484	chr10-100177421-100177421_9AsubG-21101-pos-i	+	GGGGATGACAGACAGGTGCA	GG	NG	A	G	9	ATGACAGACAGGT	GCAGGGCCGGCAGCTC	16	GAGCTGCCGGCCCTGCACCTGTCTGTCAT	0.46	Transition
HPS1	21101	NA	chr10-100177421-100177421_4AsubG-21101-pos-i	+	TGACAGACAGGTGCAGGGCC	AG	NG	A	G	4	AGACAGGTGCAGG	GCCGGCAGCTCGTAGC	16	GCTACGAGCTGCCGGCCCTGCACCTGTCT	0.62	Transition
HPS1	21101	84.6883	chr10-100177421-100177421_4AsubG-21101-neg-i	-	TGTCAGGTGCTACGAGCTGC	TG	NG	A	G	4	GCTCGTAGCACCT	AGGTGCAGGGCCGGCA	16	AGGTGCAGGGCCGGCAGCTCGTAGCACCT	0.62	Transition
HPS1	21101	NA	chr10-100177421-100177421_7AsubG-21101-neg-i	-	GGCTGTCAGGTGCTACGAGC	TG	NG	A	G	7	CGTAGCACCTGAC	TGCAGGGCCGGCAGCT	16	TGCAGGGCCGGCAGCTCGTAGCACCTGAC	0.62	Transition
HPS1	21101	NA	chr10-100177421-100177421_10AsubG-21101-neg-i	-	CGAGGCTGTCAGGTGCTACG	AG	NG	A	G	10	AGCACCTGACAGC	AGGGCCGGCAGCTCGT	16	AGGGCCGGCAGCTCGTAGCACCTGACAGC	0.62	Transition
HPS1	21101	NA	chr10-100177421-100177421_12AsubG-21101-neg-i	-	ACCGAGGCTGTCAGGTGCTA	CG	NG	A	G	12	CACCTGACAGCCT	GGCCGGCAGCTCGTAG	16	GGCCGGCAGCTCGTAGCACCTGACAGCCT	0.62	Transition
HPS1	627613	NA	chr10-100179852-100179852_4GsubA-627613-pos-i	+	GCAGTAGAAATCCCCCTCCT	GG	NG	G	A	4	TAGAAATCCCCCT	CCTAGAACAGCAGCGT	16	ACGCTGCTGTTCTAGGAGGGGGATTTCTA	0.46	Transition
HPS1	627613	NA	chr10-100179852-100179852_2GsubA-627613-neg-i	-	TACACCACGCTGCTGTTCCA	GG	NG	G	A	2	AACAGCAGCGTGG	GAAATCCCCCTCCTAG	16	GAAATCCCCCTCCTAGAACAGCAGCGTGG	0.62	Transition
HPS1	627613	80.3815	chr10-100179852-100179852_3GsubA-627613-neg-i	-	CTACACCACGCTGCTGTTCC	AG	NG	G	A	3	ACAGCAGCGTGGT	AAATCCCCCTCCTAGA	16	AAATCCCCCTCCTAGAACAGCAGCGTGGT	0.62	Transition
HPS1	627613	NA	chr10-100179852-100179852_12GsubA-627613-neg-i	-	GCAGAAGGGCTACACCACGC	TG	NG	G	A	12	TGGTGTAGCCCTT	TCCTAGAACAGCAGCG	16	TCCTAGAACAGCAGCGTGGTGTAGCCCTT	0.54	Transition
HPS1	627613	NA	chr10-100179852-100179852_15GsubA-627613-neg-i	-	CCTGCAGAAGGGCTACACCA	CG	NG	G	A	15	TGTAGCCCTTCTG	TAGAACAGCAGCGTGG	16	TAGAACAGCAGCGTGGTGTAGCCCTTCTG	0.54	Transition
HPS1	21098	NA	chr10-100179910-100179910_14CsubT-21098-pos-i	+	CAGGTATCTGCGCGCCAGCT	GG	NG	C	T	14	TATCTGCGCGCCA	GCTGGATCAGAGATCA	16	TGATCTCTGATCCAGCTGGCGCGCAGATA	0.62	Transition
HPS1	21098	NA	chr10-100179910-100179910_2CsubT-21098-pos-i	+	CGCCAGCTGGATCAGAGACC	AG	NG	C	T	2	AGCTGGATCAGAG	ATCAGACCTGGGGAAA	16	TTTCCCCAGGTCTGATCTCTGATCCAGCT	0.54	Transition
HPS1	694730	NA	chr10-100182212-100182212_15GsubA-694730-pos-i	+	TGACTGCAGTTGAGGGAAGG	CG	NG	G	A	15	TGCAGTTGAGGGA	AGGCGCCACCATCTAC	16	GTAGATGGTGGCGCCTTCCCTCAACTGCA	0.54	Transition
HPS1	21107	NA	chr10-100190380-100190380_6AsubG-21107-pos-i	+	GGGGTAGAGGTCCTGAACCA	GG	NG	A	G	6	TAGAGGTCCTGAA	CCAGGGGGATGAGGGC	16	GCCCTCATCCCCCTGGTTCAGGACCTCTA	0.46	Transition
HPS1	21107	77.1459	chr10-100190380-100190380_4AsubG-21107-pos-i	+	GGTAGAGGTCCTGAACCAGG	AG	NG	A	G	4	GAGGTCCTGAACC	AGGGGGATGAGGGCAA	16	TTGCCCTCATCCCCCTGGTTCAGGACCTC	0.62	Transition
HPS1	21107	48.8375	chr10-100190380-100190380_1AsubG-21107-neg-i	-	CCTGCTTGCCCTCATCCTCC	TG	NG	A	G	1	GGATGAGGGCAAG	AGGTCCTGAACCAGGG	16	AGGTCCTGAACCAGGGGGATGAGGGCAAG	0.62	Transition
HPS1	5283	NA	chr10-100195024-100195024_15CsubT-5283-pos-i	+	GGCAAAGGACAGAGGGGACC	AG	NG	C	T	15	AAGGACAGAGGGG	ACCAGCTTTGAAGATT	16	AATCTTCAAAGCTGGTCCCCTCTGTCCTT	0.62	Transition
HPS1	5283	NA	chr10-100195024-100195024_7CsubT-5283-pos-i	+	ACAGAGGGGACCAGCTTTGA	AG	NG	C	T	7	AGGGGACCAGCTT	TGAAGATTCACTCCTT	16	AAGGAGTGAATCTTCAAAGCTGGTCCCCT	0.62	Transition
HPS1	5283	NA	chr10-100195024-100195024_5CsubT-5283-neg-i	-	CATCTTATCCGAAAGGAGTG	AG	NG	C	T	5	TCCTTTCGGATAA	AGCTTTGAAGATTCAC	16	AGCTTTGAAGATTCACTCCTTTCGGATAA	0.38	Transition
HPS1	5283	NA	chr10-100195024-100195024_9CsubT-5283-neg-i	-	CGGTCATCTTATCCGAAAGG	AG	NG	C	T	9	TTCGGATAAGATG	TTGAAGATTCACTCCT	16	TTGAAGATTCACTCCTTTCGGATAAGATG	0.38	Transition
HPS1	5283	NA	chr10-100195024-100195024_11CsubT-5283-neg-i	-	GACGGTCATCTTATCCGAAA	GG	NG	C	T	11	CGGATAAGATGAC	GAAGATTCACTCCTTT	16	GAAGATTCACTCCTTTCGGATAAGATGAC	0.46	Transition
HPS1	5283	96.0559	chr10-100195024-100195024_12CsubT-5283-neg-i	-	GGACGGTCATCTTATCCGAA	AG	NG	C	T	12	GGATAAGATGACC	AAGATTCACTCCTTTC	16	AAGATTCACTCCTTTCGGATAAGATGACC	0.46	Transition
HPS1	449037	NA	chr10-100195027-100195027_10AsubG-449037-pos-i	+	ACAGAGGGGACCAGCTTTGA	AG	NG	A	G	10	AGGGGACCAGCTT	TGAAGACTCGCTCCTT	16	AAGGAGCGAGTCTTCAAAGCTGGTCCCCT	0.62	Transition
HPS1	449037	NA	chr10-100195027-100195027_2AsubG-449037-neg-i	-	CATCTTATCCGAAAGGAGTG	AG	NG	A	G	2	TCCTTTCGGATAA	AGCTTTGAAGACTCGC	16	AGCTTTGAAGACTCGCTCCTTTCGGATAA	0.38	Transition
HPS1	449037	NA	chr10-100195027-100195027_6AsubG-449037-neg-i	-	CGGTCATCTTATCCGAAAGG	AG	NG	A	G	6	TTCGGATAAGATG	TTGAAGACTCGCTCCT	16	TTGAAGACTCGCTCCTTTCGGATAAGATG	0.38	Transition
HPS1	449037	NA	chr10-100195027-100195027_8AsubG-449037-neg-i	-	GACGGTCATCTTATCCGAAA	GG	NG	A	G	8	CGGATAAGATGAC	GAAGACTCGCTCCTTT	16	GAAGACTCGCTCCTTTCGGATAAGATGAC	0.46	Transition
HPS1	449037	96.0559	chr10-100195027-100195027_9AsubG-449037-neg-i	-	GGACGGTCATCTTATCCGAA	AG	NG	A	G	9	GGATAAGATGACC	AAGACTCGCTCCTTTC	16	AAGACTCGCTCCTTTCGGATAAGATGACC	0.46	Transition
HPS1	21104	70.3128	chr10-100195036-100195036_5GsubA-21104-pos-i	+	CTTTGAAGACTCACTCCTTT	CG	NG	G	A	5	GAAGACTCACTCC	TTTCAGATAAGATGAC	16	GTCATCTTATCTGAAAGGAGTGAGTCTTC	0.54	Transition
HPS1	21104	NA	chr10-100195036-100195036_4GsubA-21104-pos-i	+	TTTGAAGACTCACTCCTTTC	GG	NG	G	A	4	AAGACTCACTCCT	TTCAGATAAGATGACC	16	GGTCATCTTATCTGAAAGGAGTGAGTCTT	0.46	Transition
HPSE2	89	NA	chr10-100904148-100904148_5GsubA-89-pos-i	+	TATCTAAGGCAACATCACTT	CG	NG	G	A	5	TAAGGCAACATCA	CTTCAAACAATGTCTA	16	TAGACATTGTTTGAAGTGATGTTGCCTTA	0.38	Transition
COX15	6175	NA	chr10-101483814-101483814_10GsubA-6175-pos-i	+	GGCAGCAAGGCGGTACTGAC	TG	NG	G	A	10	GCAAGGCGGTACT	GACTGACCCAAGGGAT	16	ATCCCTTGGGTCAGTCAGTACCGCCTTGC	0.62	Transition
COX15	6175	NA	chr10-101483814-101483814_5GsubA-6175-pos-i	+	CAAGGCGGTACTGACTGACC	CG	NG	G	A	5	GCGGTACTGACTG	ACCCAAGGGATGTCAT	16	ATGACATCCCTTGGGTCAGTCAGTACCGC	0.62	Transition
COX15	6175	NA	chr10-101483814-101483814_1GsubA-6175-pos-i	+	GCGGTACTGACTGACCCGAG	GG	NG	G	A	1	TACTGACTGACCC	AAGGGATGTCATGGGA	16	TCCCATGACATCCCTTGGGTCAGTCAGTA	0.54	Transition
COX15	6175	NA	chr10-101483814-101483814_2GsubA-6175-neg-i	-	GACTCCCATGACATCCCTCG	GG	NG	G	A	2	GGGATGTCATGGG	GTACTGACTGACCCAA	16	GTACTGACTGACCCAAGGGATGTCATGGG	0.62	Transition
COX15	6175	81.7377	chr10-101483814-101483814_3GsubA-6175-neg-i	-	AGACTCCCATGACATCCCTC	GG	NG	G	A	3	GGATGTCATGGGA	TACTGACTGACCCAAG	16	TACTGACTGACCCAAGGGATGTCATGGGA	0.54	Transition
COX15	6175	67.822	chr10-101483814-101483814_4GsubA-6175-neg-i	-	CAGACTCCCATGACATCCCT	CG	NG	G	A	4	GATGTCATGGGAG	ACTGACTGACCCAAGG	16	ACTGACTGACCCAAGGGATGTCATGGGAG	0.54	Transition
ABCC2	595381	NA	chr10-101544539-101544539_14GsubA-595381-pos-i	+	TCTACCACCAAACTCTATCT	TG	NG	G	A	14	CCACCAAACTCTA	TCTTGCTAAGCAGATA	16	TATCTGCTTAGCAAGATAGAGTTTGGTGG	0.46	Transition
ABCC2	595381	84.6674	chr10-101544539-101544539_6GsubA-595381-pos-i	+	CAAACTCTATCTTGCTAAGC	AG	NG	G	A	6	CTCTATCTTGCTA	AGCAGATAAAGTTAAC	16	GTTAACTTTATCTGCTTAGCAAGATAGAG	0.38	Transition
ABCC2	595381	NA	chr10-101544539-101544539_15GsubA-595381-neg-i	-	TTAGAGTTCAGAAACAGTGG	TG	NG	G	A	15	CTGTTTCTGAACT	GATAAAGTTAACACCA	16	GATAAAGTTAACACCACTGTTTCTGAACT	0.38	Transition
ABCC2	502129	NA	chr10-101567261-101567261_1CsubT-502129-neg-i	-	CAGGACTGGAGTTAACTGGA	AG	NG	C	T	1	AGTTAACTCCAGT	GTAATATTCGTCTTCT	16	GTAATATTCGTCTTCTAGTTAACTCCAGT	0.38	Transition
ABCC2	502129	NA	chr10-101567261-101567261_4CsubT-502129-neg-i	-	CACCAGGACTGGAGTTAACT	GG	NG	C	T	4	TAACTCCAGTCCT	ATATTCGTCTTCTAGT	16	ATATTCGTCTTCTAGTTAACTCCAGTCCT	0.46	Transition
ABCC2	502129	77.0894	chr10-101567261-101567261_5CsubT-502129-neg-i	-	TCACCAGGACTGGAGTTAAC	TG	NG	C	T	5	AACTCCAGTCCTG	TATTCGTCTTCTAGTT	16	TATTCGTCTTCTAGTTAACTCCAGTCCTG	0.54	Transition
ABCC2	502129	NA	chr10-101567261-101567261_14CsubT-502129-neg-i	-	CTCTGCTACTCACCAGGACT	GG	NG	C	T	14	CCTGGTGAGTAGC	TCTAGTTAACTCCAGT	16	TCTAGTTAACTCCAGTCCTGGTGAGTAGC	0.62	Transition
ABCC2	8417	NA	chr10-101571361-101571361_14TsubC-8417-pos-i	+	GAACATGATTCGGAAGCCAC	AG	NG	T	C	14	ATGATTCGGAAGC	CACAGTCCGAGAGCGA	16	TCGCTCTCGGACTGTGGCTTCCGAATCAT	0.46	Transition
ABCC2	8417	NA	chr10-101571361-101571361_8TsubC-8417-pos-i	+	GATTCGGAAGCCACAGTCCG	AG	NG	T	C	8	CGGAAGCCACAGT	CCGAGAGCGAGTTGCC	16	GGCAACTCGCTCTCGGACTGTGGCTTCCG	0.62	Transition
ABCC2	8417	NA	chr10-101571361-101571361_6TsubC-8417-pos-i	+	TTCGGAAGCCACAGTCCGAG	AG	NG	T	C	6	GAAGCCACAGTCC	GAGAGCGAGTTGCCTT	16	AAGGCAACTCGCTCTCGGACTGTGGCTTC	0.62	Transition
ABCC2	8417	NA	chr10-101571361-101571361_4TsubC-8417-pos-i	+	CGGAAGCCACAGTCCGAGAG	TG	NG	T	C	4	AGCCACAGTCCGA	GAGCGAGTTGCCTTCT	16	AGAAGGCAACTCGCTCTCGGACTGTGGCT	0.62	Transition
ABCC2	8417	NA	chr10-101571361-101571361_2TsubC-8417-pos-i	+	GAAGCCACAGTCCGAGAGTG	AG	NG	T	C	2	CCACAGTCCGAGA	GCGAGTTGCCTTCTTT	16	AAAGAAGGCAACTCGCTCTCGGACTGTGG	0.62	Transition
ABCC2	8417	40.6883	chr10-101571361-101571361_13TsubC-8417-neg-i	-	AGAACATTAGGATGGAAAGA	AG	NG	T	C	13	TTCCATCCTAATG	GAGCGAGTTGCCTTCT	16	GAGCGAGTTGCCTTCTTTCCATCCTAATG	0.38	Transition
ABCC2	289529	NA	chr10-101577095-101577095_12TsubC-289529-pos-i	+	CACCACTGCCTATGTCCCAC	AG	NG	T	C	12	ACTGCCTATGTCC	CACAGCAGTCCCGGAT	16	ATCCGGGACTGCTGTGGGACATAGGCAGT	0.54	Transition
ABCC2	289529	NA	chr10-101577095-101577095_9TsubC-289529-pos-i	+	CACTGCCTATGTCCCACAGC	AG	NG	T	C	9	GCCTATGTCCCAC	AGCAGTCCCGGATTCA	16	TGAATCCGGGACTGCTGTGGGACATAGGC	0.62	Transition
ABCC2	289529	NA	chr10-101577095-101577095_11TsubC-289529-neg-i	-	TGTCCTTTATGGTGCCATTC	TG	NG	T	C	11	TGGCACCATAAAG	AGTCCCGGATTCAGAA	16	AGTCCCGGATTCAGAATGGCACCATAAAG	0.46	Transition
ABCC2	8412	NA	chr10-101578577-101578577_12CsubT-8412-pos-i	+	TATAAATCTTAGTGGGGGTC	AG	NG	C	T	12	AATCTTAGTGGGG	GTCAGAAGCAGTGGAT	16	ATCCACTGCTTCTGACCCCCACTAAGATT	0.46	Transition
ABCC2	8412	NA	chr10-101578577-101578577_6CsubT-8412-pos-i	+	TCTTAGTGGGGGTCAGAAGC	AG	NG	C	T	6	AGTGGGGGTCAGA	AGCAGTGGATCAGCCT	16	AGGCTGATCCACTGCTTCTGACCCCCACT	0.62	Transition
ABCC2	8412	NA	chr10-101578577-101578577_10CsubT-8412-neg-i	-	GTAGGTAGCTCTGGCCAGGC	TG	NG	C	T	10	TGGCCAGAGCTAC	AAGCAGTGGATCAGCC	16	AAGCAGTGGATCAGCCTGGCCAGAGCTAC	0.62	Transition
ABCC2	8412	72.5558	chr10-101578577-101578577_14CsubT-8412-neg-i	-	TTTGGTAGGTAGCTCTGGCC	AG	NG	C	T	14	CAGAGCTACCTAC	AGTGGATCAGCCTGGC	16	AGTGGATCAGCCTGGCCAGAGCTACCTAC	0.54	Transition
ABCC2	598367	NA	chr10-101578849-101578849_8CsubT-598367-neg-i	-	GCATGCTATGTGTAACCAAG	AG	NG	C	T	8	GGTTACACATAGC	TATAGACTTGACTCTT	16	TATAGACTTGACTCTTGGTTACACATAGC	0.46	Transition
ABCC2	31603	NA	chr10-101591826-101591826_4CsubT-31603-pos-i	+	AACTGCTGAACAATATCCTT	CG	NG	C	T	4	GCTGAACAATATC	CTTTGAGCACCTATGA	16	TCATAGGTGCTCAAAGGATATTGTTCAGC	0.38	Transition
ABCC2	31603	87.4943	chr10-101591826-101591826_2CsubT-31603-neg-i	-	AAAATCTCATAGGTGCTCGA	AG	NG	C	T	2	AGCACCTATGAGA	TGAACAATATCCTTTG	16	TGAACAATATCCTTTGAGCACCTATGAGA	0.46	Transition
ABCC2	498429	NA	chr10-101591889-101591889_15GsubA-498429-pos-i	+	CACAGGCCGGATTGTGAACA	GG	NG	G	A	15	GGCCGGATTGTGA	ACAGGTTTGCCGGCAT	16	ATGCCGGCAAACCTGTTCACAATCCGGCC	0.62	Transition
ABCC2	498429	NA	chr10-101591889-101591889_11GsubA-498429-pos-i	+	GGCCGGATTGTGAACAGGTT	TG	NG	G	A	11	GGATTGTGAACAG	GTTTGCCGGCATAAGT	16	ACTTATGCCGGCAAACCTGTTCACAATCC	0.46	Transition
ABCC2	498429	82.0539	chr10-101591889-101591889_8GsubA-498429-pos-i	+	CGGATTGTGAACAGGTTTGC	CG	NG	G	A	8	TTGTGAACAGGTT	TGCCGGCATAAGTATC	16	GATACTTATGCCGGCAAACCTGTTCACAA	0.38	Transition
ABCC2	498429	NA	chr10-101591889-101591889_7GsubA-498429-pos-i	+	GGATTGTGAACAGGTTTGCC	GG	NG	G	A	7	TGTGAACAGGTTT	GCCGGCATAAGTATCT	16	AGATACTTATGCCGGCAAACCTGTTCACA	0.38	Transition
ABCC2	498429	NA	chr10-101591889-101591889_5GsubA-498429-pos-i	+	ATTGTGAACAGGTTTGCCGG	CG	NG	G	A	5	TGAACAGGTTTGC	CGGCATAAGTATCTCA	16	TGAGATACTTATGCCGGCAAACCTGTTCA	0.46	Transition
ABCC2	498429	NA	chr10-101591889-101591889_4GsubA-498429-neg-i	-	GACAGTTCTTGAGATACTTA	CG	NG	G	A	4	GTATCTCAAGAAC	AGGTTTGCCGGCATAA	16	AGGTTTGCCGGCATAAGTATCTCAAGAAC	0.38	Transition
ABCC2	498429	NA	chr10-101591889-101591889_13GsubA-498429-neg-i	-	ACACCACCTGACAGTTCTTG	AG	NG	G	A	13	GAACTGTCAGGTG	GGCATAAGTATCTCAA	16	GGCATAAGTATCTCAAGAACTGTCAGGTG	0.54	Transition
ABCC2	8419	NA	chr10-101595882-101595882_13GsubA-8419-pos-i	+	TTATGTGTCTACCTCCCGCC	AG	NG	G	A	13	GTGTCTACCTCCC	GCCAGCTGAGGCATCT	16	AGATGCCTCAGCTGGCGGGAGGTAGACAC	0.62	Transition
ABCC2	8419	NA	chr10-101595882-101595882_4GsubA-8419-neg-i	-	ACCTGGTGACAGAGTCCAGA	CG	NG	G	A	4	GGACTCTGTCACC	GCCAGCTGAGGCATCT	16	GCCAGCTGAGGCATCTGGACTCTGTCACC	0.62	Transition
ABCC2	8419	NA	chr10-101595882-101595882_7GsubA-8419-neg-i	-	GGGACCTGGTGACAGAGTCC	AG	NG	G	A	7	CTCTGTCACCAGG	AGCTGAGGCATCTGGA	16	AGCTGAGGCATCTGGACTCTGTCACCAGG	0.62	Transition
ABCC2	8419	NA	chr10-101595882-101595882_14GsubA-8419-neg-i	-	TAGATTGGGGACCTGGTGAC	AG	NG	G	A	14	ACCAGGTCCCCAA	GCATCTGGACTCTGTC	16	GCATCTGGACTCTGTCACCAGGTCCCCAA	0.62	Transition
ABCC2	593738	NA	chr10-101595971-101595971_6CsubT-593738-pos-i	+	TATCCGTGCCTTTGAGCACC	AG	NG	C	T	6	CGTGCCTTTGAGC	ACCAGTAGCGATTTCT	16	AGAAATCGCTACTGGTGCTCAAAGGCACG	0.62	Transition
ABCC2	593738	NA	chr10-101595971-101595971_3CsubT-593738-pos-i	+	CCGTGCCTTTGAGCACCAGC	AG	NG	C	T	3	GCCTTTGAGCACC	AGTAGCGATTTCTGAA	16	TTCAGAAATCGCTACTGGTGCTCAAAGGC	0.62	Transition
ABCC2	593738	NA	chr10-101595971-101595971_1CsubT-593738-pos-i	+	GTGCCTTTGAGCACCAGCAG	CG	NG	C	T	1	CTTTGAGCACCAG	TAGCGATTTCTGAAAC	16	GTTTCAGAAATCGCTACTGGTGCTCAAAG	0.54	Transition
ABCC2	593738	NA	chr10-101595971-101595971_1CsubT-593738-neg-i	-	GTGTTTCAGAAATCGCTGCT	GG	NG	C	T	1	AGCGATTTCTGAA	GCCTTTGAGCACCAGT	16	GCCTTTGAGCACCAGTAGCGATTTCTGAA	0.38	Transition
ABCC2	593738	NA	chr10-101595971-101595971_14CsubT-593738-neg-i	-	TCCTCACCTCATTGTGTTTC	AG	NG	C	T	14	ACACAATGAGGTG	AGTAGCGATTTCTGAA	16	AGTAGCGATTTCTGAAACACAATGAGGTG	0.46	Transition
ABCC2	595943	NA	chr10-101596013-101596013_3CsubT-595943-pos-i	+	GGTGAGGATTGACACCAACC	AG	NG	C	T	3	AGGATTGACACCA	ACTAGAAATGTGTCTT	16	AAGACACATTTCTAGTTGGTGTCAATCCT	0.46	Transition
ABCC2	498804	NA	chr10-101596032-101596032_11GsubA-498804-neg-i	-	GGGAAGCCTCACCTGTTGGA	GG	NG	G	A	11	AACAGGTGAGGCT	TTCCTAGATCACCTCC	16	TTCCTAGATCACCTCCAACAGGTGAGGCT	0.54	Transition
ABCC2	498804	68.0204	chr10-101596032-101596032_12GsubA-498804-neg-i	-	GGGGAAGCCTCACCTGTTGG	AG	NG	G	A	12	ACAGGTGAGGCTT	TCCTAGATCACCTCCA	16	TCCTAGATCACCTCCAACAGGTGAGGCTT	0.54	Transition
ABCC2	208557	NA	chr10-101601851-101601851_3GsubA-208557-pos-i	+	TCTGTCCAATGCACTCAATG	TG	NG	G	A	3	TCCAATGCACTCA	ATATGAGTTTGAAGGT	16	ACCTTCAAACTCATATTGAGTGCATTGGA	0.46	Transition
ABCC2	208557	NA	chr10-101601851-101601851_1GsubA-208557-neg-i	-	CCCAACCTTCAAACTCACAT	TG	NG	G	A	1	TGAGTTTGAAGGT	TCCAATGCACTCAATA	16	TCCAATGCACTCAATATGAGTTTGAAGGT	0.38	Transition
ABCC2	595292	NA	chr10-101603625-101603625_14CsubT-595292-pos-i	+	GAAATAGAGACCAACATTGT	GG	NG	C	T	14	TAGAGACCAACAT	TGTGGCTGTTGAGTGA	16	TCACTCAACAGCCACAATGTTGGTCTCTA	0.38	Transition
ABCC2	595292	NA	chr10-101603625-101603625_11CsubT-595292-pos-i	+	ATAGAGACCAACATTGTGGC	TG	NG	C	T	11	AGACCAACATTGT	GGCTGTTGAGTGAATA	16	TATTCACTCAACAGCCACAATGTTGGTCT	0.38	Transition
ABCC2	595292	NA	chr10-101603625-101603625_8CsubT-595292-pos-i	+	GAGACCAACATTGTGGCTGT	TG	NG	C	T	8	CCAACATTGTGGC	TGTTGAGTGAATAACT	16	AGTTATTCACTCAACAGCCACAATGTTGG	0.54	Transition
ABCC2	595292	NA	chr10-101603625-101603625_6CsubT-595292-pos-i	+	GACCAACATTGTGGCTGTTG	AG	NG	C	T	6	AACATTGTGGCTG	TTGAGTGAATAACTGA	16	TCAGTTATTCACTCAACAGCCACAATGTT	0.46	Transition
ABCC2	595292	NA	chr10-101603625-101603625_4CsubT-595292-pos-i	+	CCAACATTGTGGCTGTTGAG	CG	NG	C	T	4	CATTGTGGCTGTT	GAGTGAATAACTGAGT	16	ACTCAGTTATTCACTCAACAGCCACAATG	0.46	Transition
ABCC2	692030	54.1613	chr10-101604086-101604086_13GsubA-692030-pos-i	+	TCTCATCTTGTCTCCTTGCC	AG	NG	G	A	13	ATCTTGTCTCCTT	GCCAGGCACCCTAGGT	16	ACCTAGGGTGCCTGGCAAGGAGACAAGAT	0.38	Transition
ABCC2	692030	54.2042	chr10-101604086-101604086_5GsubA-692030-pos-i	+	TGTCTCCTTGCCAGGCACCC	TG	NG	G	A	5	TCCTTGCCAGGCA	CCCTAGGTGACTGATA	16	TATCAGTCACCTAGGGTGCCTGGCAAGGA	0.62	Transition
ABCC2	692030	79.7335	chr10-101604086-101604086_2GsubA-692030-neg-i	-	GGCCTCTTATCAGTCACCCA	GG	NG	G	A	2	GTGACTGATAAGA	TTGCCAGGCACCCTAG	16	TTGCCAGGCACCCTAGGTGACTGATAAGA	0.38	Transition
ABCC2	692030	69.3493	chr10-101604086-101604086_3GsubA-692030-neg-i	-	AGGCCTCTTATCAGTCACCC	AG	NG	G	A	3	TGACTGATAAGAG	TGCCAGGCACCCTAGG	16	TGCCAGGCACCCTAGGTGACTGATAAGAG	0.38	Transition
ABCC2	8416	NA	chr10-101605538-101605538_3AsubG-8416-pos-i	+	AAGCTGACCATCATCCCCCA	GG	NG	A	G	3	TGACCATCATCCC	CCGGGTGAGCTCTAGA	16	TCTAGAGCTCACCCGGGGGATGATGGTCA	0.54	Transition
ABCC2	8416	NA	chr10-101605538-101605538_1AsubG-8416-pos-i	+	GCTGACCATCATCCCCCAGG	TG	NG	A	G	1	ACCATCATCCCCC	GGGTGAGCTCTAGAAC	16	GTTCTAGAGCTCACCCGGGGGATGATGGT	0.62	Transition
ABCC2	8416	77.8312	chr10-101605538-101605538_1AsubG-8416-neg-i	-	AAGTTCTAGAGCTCACCTGG	GG	NG	A	G	1	GGTGAGCTCTAGA	TGACCATCATCCCCCG	16	TGACCATCATCCCCCGGGTGAGCTCTAGA	0.54	Transition
ABCC2	8416	73.7214	chr10-101605538-101605538_2AsubG-8416-neg-i	-	TAAGTTCTAGAGCTCACCTG	GG	NG	A	G	2	GTGAGCTCTAGAA	GACCATCATCCCCCGG	16	GACCATCATCCCCCGGGTGAGCTCTAGAA	0.46	Transition
ABCC2	8416	75.4292	chr10-101605538-101605538_3AsubG-8416-neg-i	-	GTAAGTTCTAGAGCTCACCT	GG	NG	A	G	3	TGAGCTCTAGAAC	ACCATCATCCCCCGGG	16	ACCATCATCCCCCGGGTGAGCTCTAGAAC	0.46	Transition
DNMBP	626917	NA	chr10-101716420-101716420_11GsubA-626917-pos-i	+	AGCCATCTTCCAAGGTCGCC	AG	NG	G	A	11	ATCTTCCAAGGTC	GCCAGAATTCAGATTT	16	AAATCTGAATTCTGGCGACCTTGGAAGAT	0.46	Transition
DNMBP	626917	81.0406	chr10-101716420-101716420_5GsubA-626917-pos-i	+	CTTCCAAGGTCGCCAGAATT	CG	NG	G	A	5	CAAGGTCGCCAGA	ATTCAGATTTTATCCC	16	GGGATAAAATCTGAATTCTGGCGACCTTG	0.62	Transition
DNMBP	626917	NA	chr10-101716420-101716420_4GsubA-626917-pos-i	+	TTCCAAGGTCGCCAGAATTC	GG	NG	G	A	4	AAGGTCGCCAGAA	TTCAGATTTTATCCCC	16	GGGGATAAAATCTGAATTCTGGCGACCTT	0.54	Transition
ERLIN1	226426	53.7243	chr10-101914679-101914679_4GsubA-226426-pos-i	+	ATCTGCTTTCGCTTTCTCTC	GG	NG	G	A	4	GCTTTCGCTTTCT	CTCAGGCCAGGAATGC	16	GCATTCCTGGCCTGAGAGAAAGCGAAAGC	0.46	Transition
ERLIN1	226426	NA	chr10-101914679-101914679_3GsubA-226426-pos-i	+	TCTGCTTTCGCTTTCTCTCG	GG	NG	G	A	3	CTTTCGCTTTCTC	TCAGGCCAGGAATGCA	16	TGCATTCCTGGCCTGAGAGAAAGCGAAAG	0.46	Transition
ERLIN1	226426	NA	chr10-101914679-101914679_2GsubA-226426-neg-i	-	GATGCTGCATTCCTGGCCCG	AG	NG	G	A	2	GCCAGGAATGCAG	TTTCGCTTTCTCTCAG	16	TTTCGCTTTCTCTCAGGCCAGGAATGCAG	0.62	Transition
ERLIN1	226426	NA	chr10-101914679-101914679_4GsubA-226426-neg-i	-	TAGATGCTGCATTCCTGGCC	CG	NG	G	A	4	CAGGAATGCAGCA	TCGCTTTCTCTCAGGC	16	TCGCTTTCTCTCAGGCCAGGAATGCAGCA	0.54	Transition
ERLIN1	226426	NA	chr10-101914679-101914679_8GsubA-226426-neg-i	-	TTGCTAGATGCTGCATTCCT	GG	NG	G	A	8	AATGCAGCATCTA	TTTCTCTCAGGCCAGG	16	TTTCTCTCAGGCCAGGAATGCAGCATCTA	0.38	Transition
ERLIN1	226426	71.6108	chr10-101914679-101914679_9GsubA-226426-neg-i	-	TTTGCTAGATGCTGCATTCC	TG	NG	G	A	9	ATGCAGCATCTAG	TTCTCTCAGGCCAGGA	16	TTCTCTCAGGCCAGGAATGCAGCATCTAG	0.46	Transition
CHUK	8946	NA	chr10-101964924-101964924_11GsubA-8946-pos-i	+	CTGCTTCAGCCCACACTTTA	CG	NG	G	A	11	TTCAGCCCACACT	TTACGCAGCTATATAA	16	TTATATAGCTGCGTAAAGTGTGGGCTGAA	0.54	Transition
CHUK	8946	NA	chr10-101964924-101964924_5GsubA-8946-pos-i	+	CAGCCCACACTTTACGCAGC	TG	NG	G	A	5	CCACACTTTACGC	AGCTATATAATTGGAA	16	TTCCAATTATATAGCTGCGTAAAGTGTGG	0.54	Transition
CHUK	8946	NA	chr10-101964924-101964924_3GsubA-8946-neg-i	-	AATACAGCTTCCAATTATAC	AG	NG	G	A	3	TAATTGGAAGCTG	ACTTTACGCAGCTATA	16	ACTTTACGCAGCTATATAATTGGAAGCTG	0.38	Transition
CWF19L1	128882	NA	chr10-102005555-102005555_1CsubT-128882-neg-i	-	GCAGCCTCGCAAACCTCGTA	AG	NG	C	T	1	GAGGTTTGCGAGG	GAATAAAGGTACTTAT	16	GAATAAAGGTACTTATGAGGTTTGCGAGG	0.62	Transition
CWF19L1	128882	NA	chr10-102005555-102005555_5CsubT-128882-neg-i	-	CAAAGCAGCCTCGCAAACCT	CG	NG	C	T	5	TTTGCGAGGCTGC	AAAGGTACTTATGAGG	16	AAAGGTACTTATGAGGTTTGCGAGGCTGC	0.62	Transition
CWF19L1	128882	NA	chr10-102005555-102005555_14CsubT-128882-neg-i	-	CTCCTCATCCAAAGCAGCCT	CG	NG	C	T	14	CTGCTTTGGATGA	TATGAGGTTTGCGAGG	16	TATGAGGTTTGCGAGGCTGCTTTGGATGA	0.46	Transition
CWF19L1	379851	71.8657	chr10-102005672-102005672_4TsubC-379851-pos-i	+	ACTGACAGGCTGATTCTTCC	TG	NG	T	C	4	ACAGGCTGATTCT	TCCCGGAATGGCCAAA	16	TTTGGCCATTCCGGGAAGAATCAGCCTGT	0.46	Transition
CWF19L1	419610	NA	chr10-102013179-102013179_15GsubA-419610-pos-i	+	AAAAGCCAAGAAGAATGAAA	TG	NG	G	A	15	GCCAAGAAGAATG	AAATGCTACTCACCAA	16	TTGGTGAGTAGCATTTCATTCTTCTTGGC	0.46	Transition
CWF19L1	419610	NA	chr10-102013179-102013179_1GsubA-419610-neg-i	-	ATGAGAGGCTTCCATATCGG	TG	NG	G	A	1	ATATGGAAGCCTC	GAAATGCTACTCACCA	16	GAAATGCTACTCACCAATATGGAAGCCTC	0.46	Transition
CWF19L1	419610	NA	chr10-102013179-102013179_3GsubA-419610-neg-i	-	TTATGAGAGGCTTCCATATC	GG	NG	G	A	3	ATGGAAGCCTCTC	AATGCTACTCACCAAT	16	AATGCTACTCACCAATATGGAAGCCTCTC	0.54	Transition
CWF19L1	419610	74.2556	chr10-102013179-102013179_4GsubA-419610-neg-i	-	ATTATGAGAGGCTTCCATAT	CG	NG	G	A	4	TGGAAGCCTCTCA	ATGCTACTCACCAATA	16	ATGCTACTCACCAATATGGAAGCCTCTCA	0.54	Transition
NDUFB8	548134	56.2445	chr10-102289165-102289165_12AsubG-548134-pos-i	+	CCCATGCCATCATCCGGGTA	AG	NG	A	G	12	TGCCATCATCCGG	GTAAGGTTCGTGGTCT	16	AGACCACGAACCTTACCCGGATGATGGCA	0.62	Transition
NDUFB8	548134	NA	chr10-102289165-102289165_7AsubG-548134-pos-i	+	GCCATCATCCGGGTAAGGTT	CG	NG	A	G	7	TCATCCGGGTAAG	GTTCGTGGTCTTCCAC	16	GTGGAAGACCACGAACCTTACCCGGATGA	0.54	Transition
PAX2	155929	NA	chr10-102509626-102509626_4GsubA-155929-pos-i	+	GCGGCCCTGTGACATCTCCC	GG	NG	G	A	4	CCCTGTGACATCT	CCCAGCAGCTGCGGGT	16	ACCCGCAGCTGCTGGGAGATGTCACAGGG	0.54	Transition
PAX2	13799	NA	chr10-102510464-102510464_4GsubA-13799-pos-i	+	GGCGCAGGTACTACGAGACC	GG	NG	G	A	4	CAGGTACTACGAG	ACCAGCAGCATCAAGC	16	GCTTGATGCTGCTGGTCTCGTAGTACCTG	0.54	Transition
PAX2	13799	NA	chr10-102510464-102510464_3GsubA-13799-neg-i	-	ACACCCGGCTTGATGCTGCC	GG	NG	G	A	3	AGCATCAAGCCGG	GTACTACGAGACCAGC	16	GTACTACGAGACCAGCAGCATCAAGCCGG	0.62	Transition
PAX2	13799	NA	chr10-102510464-102510464_7GsubA-13799-neg-i	-	GATCACACCCGGCTTGATGC	TG	NG	G	A	7	TCAAGCCGGGTGT	TACGAGACCAGCAGCA	16	TACGAGACCAGCAGCATCAAGCCGGGTGT	0.62	Transition
PAX2	13799	NA	chr10-102510464-102510464_10GsubA-13799-neg-i	-	ACCGATCACACCCGGCTTGA	TG	NG	G	A	10	AGCCGGGTGTGAT	GAGACCAGCAGCATCA	16	GAGACCAGCAGCATCAAGCCGGGTGTGAT	0.62	Transition
PAX2	465775	82.4306	chr10-102510477-102510477_3CsubT-465775-pos-i	+	GAGACCGGCAGCATCAAGCC	GG	NG	C	T	3	CCGGCAGCATCAA	GCTGGGTGTGATCGGT	16	ACCGATCACACCCAGCTTGATGCTGCCGG	0.62	Transition
PAX2	465775	NA	chr10-102510477-102510477_4CsubT-465775-neg-i	-	TGGAGCCACCGATCACACCC	GG	NG	C	T	4	TGTGATCGGTGGC	GCAGCATCAAGCTGGG	16	GCAGCATCAAGCTGGGTGTGATCGGTGGC	0.62	Transition
PAX2	155928	90.8479	chr10-102541071-102541071_4GsubA-155928-pos-i	+	TGGGATCCTACTCCATCAAT	GG	NG	G	A	4	ATCCTACTCCATC	AATAGGATCCTGGGGA	16	TCCCCAGGATCCTATTGATGGAGTAGGAT	0.46	Transition
PAX2	155928	NA	chr10-102541071-102541071_3GsubA-155928-pos-i	+	GGGATCCTACTCCATCAATG	GG	NG	G	A	3	TCCTACTCCATCA	ATAGGATCCTGGGGAT	16	ATCCCCAGGATCCTATTGATGGAGTAGGA	0.46	Transition
PAX2	155928	NA	chr10-102541071-102541071_1GsubA-155928-neg-i	-	AGGAATCCCCAGGATCCCAT	TG	NG	G	A	1	GGATCCTGGGGAT	TCCTACTCCATCAATA	16	TCCTACTCCATCAATAGGATCCTGGGGAT	0.62	Transition
PAX2	155928	NA	chr10-102541071-102541071_10GsubA-155928-neg-i	-	ATTGGAGCGAGGAATCCCCA	GG	NG	G	A	10	GGATTCCTCGCTC	ATCAATAGGATCCTGG	16	ATCAATAGGATCCTGGGGATTCCTCGCTC	0.62	Transition
PAX2	155928	88.5587	chr10-102541071-102541071_11GsubA-155928-neg-i	-	CATTGGAGCGAGGAATCCCC	AG	NG	G	A	11	GATTCCTCGCTCC	TCAATAGGATCCTGGG	16	TCAATAGGATCCTGGGGATTCCTCGCTCC	0.62	Transition
PAX2	419700	83.666	chr10-102546770-102546770_7TsubC-419700-pos-i	+	CATCTGGTCTGGACTTTAAG	AG	NG	T	C	7	TGGTCTGGACTTT	AAGAGGCATGAGGGCC	16	GGCCCTCATGCCTCTTAAAGTCCAGACCA	0.46	Transition
PAX2	419700	NA	chr10-102546770-102546770_6TsubC-419700-pos-i	+	ATCTGGTCTGGACTTTAAGA	GG	NG	T	C	6	GGTCTGGACTTTA	AGAGGCATGAGGGCCA	16	TGGCCCTCATGCCTCTTAAAGTCCAGACC	0.46	Transition
PAX2	419700	NA	chr10-102546770-102546770_13TsubC-419700-neg-i	-	CCCCACGCCATGTTCCCTCT	GG	NG	T	C	13	GGGAACATGGCGT	AGGCATGAGGGCCAGA	16	AGGCATGAGGGCCAGAGGGAACATGGCGT	0.62	Transition
PAX2	419700	79.2491	chr10-102546770-102546770_14TsubC-419700-neg-i	-	CCCCCACGCCATGTTCCCTC	TG	NG	T	C	14	GGAACATGGCGTG	GGCATGAGGGCCAGAG	16	GGCATGAGGGCCAGAGGGAACATGGCGTG	0.62	Transition
PAX2	156296	NA	chr10-102566276-102566276_6CsubT-156296-pos-i	+	GCGAGCTGACACCTTCACCC	AG	NG	C	T	6	GCTGACACCTTCA	CCCAGTAGCAGCTGGA	16	TCCAGCTGCTACTGGGTGAAGGTGTCAGC	0.54	Transition
PAX2	156296	NA	chr10-102566276-102566276_3CsubT-156296-pos-i	+	AGCTGACACCTTCACCCAGC	AG	NG	C	T	3	GACACCTTCACCC	AGTAGCAGCTGGAAGC	16	GCTTCCAGCTGCTACTGGGTGAAGGTGTC	0.62	Transition
PAX2	156296	54.3434	chr10-102566276-102566276_1CsubT-156296-neg-i	-	CAAAGCTTCCAGCTGCTGCT	GG	NG	C	T	1	AGCAGCTGGAAGC	GACACCTTCACCCAGT	16	GACACCTTCACCCAGTAGCAGCTGGAAGC	0.62	Transition
PAX2	156296	51.7828	chr10-102566276-102566276_2CsubT-156296-neg-i	-	CCAAAGCTTCCAGCTGCTGC	TG	NG	C	T	2	GCAGCTGGAAGCT	ACACCTTCACCCAGTA	16	ACACCTTCACCCAGTAGCAGCTGGAAGCT	0.62	Transition
PAX2	156296	NA	chr10-102566276-102566276_8CsubT-156296-neg-i	-	CCCGATCCAAAGCTTCCAGC	TG	NG	C	T	8	GGAAGCTTTGGAT	TCACCCAGTAGCAGCT	16	TCACCCAGTAGCAGCTGGAAGCTTTGGAT	0.46	Transition
TWNK	4628	NA	chr10-102748875-102748875_13GsubA-4628-pos-i	+	CTTACTCCCTTACCTGGAAC	AG	NG	G	A	13	CTCCCTTACCTGG	AACAGTTCCGGCAGAT	16	ATCTGCCGGAACTGTTCCAGGTAAGGGAG	0.62	Transition
TWNK	4628	78.5569	chr10-102748875-102748875_8GsubA-4628-pos-i	+	TCCCTTACCTGGAACAGTTC	CG	NG	G	A	8	TTACCTGGAACAG	TTCCGGCAGATTGTAT	16	ATACAATCTGCCGGAACTGTTCCAGGTAA	0.46	Transition
TWNK	4628	NA	chr10-102748875-102748875_7GsubA-4628-pos-i	+	CCCTTACCTGGAACAGTTCC	GG	NG	G	A	7	TACCTGGAACAGT	TCCGGCAGATTGTATT	16	AATACAATCTGCCGGAACTGTTCCAGGTA	0.46	Transition
TWNK	4628	85.2776	chr10-102748875-102748875_5GsubA-4628-pos-i	+	CTTACCTGGAACAGTTCCGG	CG	NG	G	A	5	CCTGGAACAGTTC	CGGCAGATTGTATTCT	16	AGAATACAATCTGCCGGAACTGTTCCAGG	0.54	Transition
TWNK	4628	93.191	chr10-102748875-102748875_1GsubA-4628-neg-i	-	CCAACCAGAATACAATCCGC	CG	NG	G	A	1	GATTGTATTCTGG	TGGAACAGTTCCGGCA	16	TGGAACAGTTCCGGCAGATTGTATTCTGG	0.38	Transition
TWNK	4628	NA	chr10-102748875-102748875_4GsubA-4628-neg-i	-	CCCCCAACCAGAATACAATC	CG	NG	G	A	4	TGTATTCTGGTTG	AACAGTTCCGGCAGAT	16	AACAGTTCCGGCAGATTGTATTCTGGTTG	0.38	Transition
TWNK	4630	91.5537	chr10-102748919-102748919_13GsubA-4630-pos-i	+	TGGGGGATGACCTTCGGTCC	TG	NG	G	A	13	GGATGACCTTCGG	TCCTGGGAAGCCACCA	16	TGGTGGCTTCCCAGGACCGAAGGTCATCC	0.62	Transition
TWNK	4630	90.6582	chr10-102748919-102748919_12GsubA-4630-pos-i	+	GGGGGATGACCTTCGGTCCT	GG	NG	G	A	12	GATGACCTTCGGT	CCTGGGAAGCCACCAA	16	TTGGTGGCTTCCCAGGACCGAAGGTCATC	0.54	Transition
TWNK	4630	NA	chr10-102748919-102748919_5GsubA-4630-pos-i	+	GACCTTCGGTCCTGGGAAGC	CG	NG	G	A	5	TTCGGTCCTGGGA	AGCCACCAAGTTGTTT	16	AAACAACTTGGTGGCTTCCCAGGACCGAA	0.62	Transition
TWNK	4630	NA	chr10-102748919-102748919_3GsubA-4630-neg-i	-	TTTCGTGCAAACAACTTGGC	GG	NG	G	A	3	AAGTTGTTTGCAC	GTCCTGGGAAGCCACC	16	GTCCTGGGAAGCCACCAAGTTGTTTGCAC	0.38	Transition
TWNK	4625	90.6582	chr10-102748922-102748922_15AsubG-4625-pos-i	+	GGGGGATGACCTTCGGTCCT	GG	NG	A	G	15	GATGACCTTCGGT	CCTGGGAAGCCGCCGA	16	TCGGCGGCTTCCCAGGACCGAAGGTCATC	0.54	Transition
TWNK	4625	NA	chr10-102748922-102748922_8AsubG-4625-pos-i	+	GACCTTCGGTCCTGGGAAGC	CG	NG	A	G	8	TTCGGTCCTGGGA	AGCCGCCGAGTTGTTT	16	AAACAACTCGGCGGCTTCCCAGGACCGAA	0.62	Transition
TWNK	214183	NA	chr10-102748934-102748934_11CsubT-214183-neg-i	-	AGAAGCATCGTTTGGGGTTC	AG	NG	C	T	11	CCCCAAACGATGC	TTGCATGAAAACTGAA	16	TTGCATGAAAACTGAACCCCAAACGATGC	0.62	Transition
TWNK	4623	NA	chr10-102748968-102748968_9GsubA-4623-pos-i	+	AACCCCAAACGATGCTTCTT	GG	NG	G	A	9	CCAAACGATGCTT	CTTGGTGCAACCAGGA	16	TCCTGGTTGCACCAAGAAGCATCGTTTGG	0.46	Transition
TWNK	4623	NA	chr10-102748968-102748968_7GsubA-4623-pos-i	+	CCCCAAACGATGCTTCTTGG	TG	NG	G	A	7	AAACGATGCTTCT	TGGTGCAACCAGGAGA	16	TCTCCTGGTTGCACCAAGAAGCATCGTTT	0.38	Transition
TWNK	4623	NA	chr10-102748968-102748968_5GsubA-4623-pos-i	+	CCAAACGATGCTTCTTGGTG	CG	NG	G	A	5	ACGATGCTTCTTG	GTGCAACCAGGAGACC	16	GGTCTCCTGGTTGCACCAAGAAGCATCGT	0.46	Transition
TWNK	4623	NA	chr10-102748968-102748968_4GsubA-4623-neg-i	-	GGGGTTGCTGGTCTCCTGGT	CG	NG	G	A	4	AGGAGACCAGCAA	GCTTCTTGGTGCAACC	16	GCTTCTTGGTGCAACCAGGAGACCAGCAA	0.54	Transition
TWNK	4623	NA	chr10-102748968-102748968_7GsubA-4623-neg-i	-	GACGGGGTTGCTGGTCTCCT	GG	NG	G	A	7	AGACCAGCAACCC	TCTTGGTGCAACCAGG	16	TCTTGGTGCAACCAGGAGACCAGCAACCC	0.62	Transition
TWNK	426103	77.6331	chr10-102749019-102749019_12AsubG-426103-pos-i	+	CCCCTGGAGGCCCTGAACGG	AG	NG	A	G	12	TGGAGGCCCTGAA	CGGAGGCTTCAGTCTT	16	AAGACTGAAGCCTCCGTTCAGGGCCTCCA	0.62	Transition
TWNK	426103	NA	chr10-102749019-102749019_7AsubG-426103-neg-i	-	CGGTACGAAGAATACGAGAA	AG	NG	A	G	7	TCGTATTCTTCGT	GAGGCTTCAGTCTTTC	16	GAGGCTTCAGTCTTTCTCGTATTCTTCGT	0.38	Transition
TWNK	426103	NA	chr10-102749019-102749019_13AsubG-426103-neg-i	-	GCAGGGCGGTACGAAGAATA	CG	NG	A	G	13	TCTTCGTACCGCC	TCAGTCTTTCTCGTAT	16	TCAGTCTTTCTCGTATTCTTCGTACCGCC	0.62	Transition
TWNK	4618	NA	chr10-102749042-102749042_5GsubA-4618-pos-i	+	CTTTCTCGTATTCTTCGTAC	CG	NG	G	A	5	CTCGTATTCTTCG	TACCACCCTGCCTGCC	16	GGCAGGCAGGGTGGTACGAAGAATACGAG	0.46	Transition
TWNK	4618	48.2839	chr10-102749042-102749042_8GsubA-4618-neg-i	-	TGGACTTGTGCCAGGCAGGC	AG	NG	G	A	8	TGCCTGGCACAAG	TTCGTACCACCCTGCC	16	TTCGTACCACCCTGCCTGCCTGGCACAAG	0.62	Transition
TWNK	4618	NA	chr10-102749042-102749042_11GsubA-4618-neg-i	-	CGATGGACTTGTGCCAGGCA	GG	NG	G	A	11	CTGGCACAAGTCC	GTACCACCCTGCCTGC	16	GTACCACCCTGCCTGCCTGGCACAAGTCC	0.62	Transition
TWNK	4618	78.2171	chr10-102749042-102749042_12GsubA-4618-neg-i	-	ACGATGGACTTGTGCCAGGC	AG	NG	G	A	12	TGGCACAAGTCCA	TACCACCCTGCCTGCC	16	TACCACCCTGCCTGCCTGGCACAAGTCCA	0.54	Transition
TWNK	426106	NA	chr10-102749088-102749088_13GsubA-426106-pos-i	+	CAAGTCCATCGTATCTTTCC	GG	NG	G	A	13	TCCATCGTATCTT	TCCGGCAGCTTCAGGA	16	TCCTGAAGCTGCCGGAAAGATACGATGGA	0.38	Transition
TWNK	426106	NA	chr10-102749088-102749088_10GsubA-426106-pos-i	+	GTCCATCGTATCTTTCCGGC	AG	NG	G	A	10	ATCGTATCTTTCC	GGCAGCTTCAGGAGGA	16	TCCTCCTGAAGCTGCCGGAAAGATACGAT	0.38	Transition
TWNK	426106	93.0361	chr10-102749088-102749088_5GsubA-426106-pos-i	+	TCGTATCTTTCCGGCAGCTT	CG	NG	G	A	5	ATCTTTCCGGCAG	CTTCAGGAGGAGGTGC	16	GCACCTCCTCCTGAAGCTGCCGGAAAGAT	0.54	Transition
TWNK	426106	86.9716	chr10-102749088-102749088_4GsubA-426106-pos-i	+	CGTATCTTTCCGGCAGCTTC	GG	NG	G	A	4	TCTTTCCGGCAGC	TTCAGGAGGAGGTGCT	16	AGCACCTCCTCCTGAAGCTGCCGGAAAGA	0.62	Transition
TWNK	426106	NA	chr10-102749088-102749088_3GsubA-426106-pos-i	+	GTATCTTTCCGGCAGCTTCG	GG	NG	G	A	3	CTTTCCGGCAGCT	TCAGGAGGAGGTGCTA	16	TAGCACCTCCTCCTGAAGCTGCCGGAAAG	0.62	Transition
TWNK	426106	NA	chr10-102749088-102749088_4GsubA-426106-neg-i	-	GTTCTCCTAGCACCTCCTCC	CG	NG	G	A	4	GGAGGTGCTAGGA	TCCGGCAGCTTCAGGA	16	TCCGGCAGCTTCAGGAGGAGGTGCTAGGA	0.62	Transition
TWNK	4622	59.0309	chr10-102749109-102749109_12TsubC-4622-pos-i	+	CAGCTTCGGGAGGAGGTGCT	AG	NG	T	C	12	TTCGGGAGGAGGT	GCTAGGAGAACCGTCA	16	TGACGGTTCTCCTAGCACCTCCTCCCGAA	0.62	Transition
TWNK	4622	NA	chr10-102749109-102749109_4TsubC-4622-pos-i	+	GGAGGAGGTGCTAGGAGAAC	TG	NG	T	C	4	GAGGTGCTAGGAG	AACCGTCAAATGTGGA	16	TCCACATTTGACGGTTCTCCTAGCACCTC	0.62	Transition
TWNK	4622	NA	chr10-102749109-102749109_4TsubC-4622-neg-i	-	CTGCTTGCTCCACATTTGAC	AG	NG	T	C	4	AAATGTGGAGCAA	TGCTAGGAGAACCGTC	16	TGCTAGGAGAACCGTCAAATGTGGAGCAA	0.38	Transition
TWNK	4622	NA	chr10-102749109-102749109_8TsubC-4622-neg-i	-	CCAGCTGCTTGCTCCACATT	TG	NG	T	C	8	GTGGAGCAAGCAG	AGGAGAACCGTCAAAT	16	AGGAGAACCGTCAAATGTGGAGCAAGCAG	0.62	Transition
TWNK	21673	NA	chr10-102749444-102749444_15CsubT-21673-pos-i	+	GTGGAAAGACGACATTCATC	AG	NG	C	T	15	AAAGACGACATTC	ATCAGTGAGTATGCTC	16	GAGCATACTCACTGATGAATGTCGTCTTT	0.38	Transition
TWNK	21673	NA	chr10-102749444-102749444_11CsubT-21673-pos-i	+	AAAGACGACATTCATCAGTG	AG	NG	C	T	11	ACGACATTCATCA	GTGAGTATGCTCTGGA	16	TCCAGAGCATACTCACTGATGAATGTCGT	0.38	Transition
TWNK	21673	83.1523	chr10-102749444-102749444_2CsubT-21673-pos-i	+	ATTCATCAGTGAGTATGCCC	TG	NG	C	T	2	ATCAGTGAGTATG	CTCTGGATTTGTGTTC	16	GAACACAAATCCAGAGCATACTCACTGAT	0.38	Transition
TWNK	21673	NA	chr10-102749444-102749444_1CsubT-21673-pos-i	+	TTCATCAGTGAGTATGCCCT	GG	NG	C	T	1	TCAGTGAGTATGC	TCTGGATTTGTGTTCC	16	GGAACACAAATCCAGAGCATACTCACTGA	0.46	Transition
TWNK	21673	69.996	chr10-102749444-102749444_5CsubT-21673-neg-i	-	CCCCTGGGAACACAAATCCA	GG	NG	C	T	5	ATTTGTGTTCCCA	AGTGAGTATGCTCTGG	16	AGTGAGTATGCTCTGGATTTGTGTTCCCA	0.38	Transition
TWNK	21673	75.2825	chr10-102749444-102749444_6CsubT-21673-neg-i	-	CCCCCTGGGAACACAAATCC	AG	NG	C	T	6	TTTGTGTTCCCAG	GTGAGTATGCTCTGGA	16	GTGAGTATGCTCTGGATTTGTGTTCCCAG	0.46	Transition
TWNK	4626	NA	chr10-102749527-102749527_15CsubT-4626-pos-i	+	AGCAATGTGAGACTAGCCCG	GG	NG	C	T	15	ATGTGAGACTAGC	CCGGGTCATGCTGATA	16	TATCAGCATGACCCGGGCTAGTCTCACAT	0.46	Transition
TWNK	426105	90.532	chr10-102749548-102749548_13TsubC-426105-pos-i	+	CATGCTGACACAGTTTGCCG	AG	NG	T	C	13	CTGACACAGTTTG	CCGAGGGGCGGCCGGA	16	TCCGGCCGCCCCTCGGCAAACTGTGTCAG	0.46	Transition
TWNK	426105	90.172	chr10-102749548-102749548_12TsubC-426105-pos-i	+	ATGCTGACACAGTTTGCCGA	GG	NG	T	C	12	TGACACAGTTTGC	CGAGGGGCGGCCGGAA	16	TTCCGGCCGCCCCTCGGCAAACTGTGTCA	0.46	Transition
TWNK	426105	NA	chr10-102749548-102749548_10TsubC-426105-pos-i	+	GCTGACACAGTTTGCCGAGG	GG	NG	T	C	10	ACACAGTTTGCCG	AGGGGCGGCCGGAAGA	16	TCTTCCGGCCGCCCCTCGGCAAACTGTGT	0.54	Transition
TWNK	426105	88.687	chr10-102749548-102749548_8TsubC-426105-pos-i	+	TGACACAGTTTGCCGAGGGG	CG	NG	T	C	8	ACAGTTTGCCGAG	GGGCGGCCGGAAGATC	16	GATCTTCCGGCCGCCCCTCGGCAAACTGT	0.54	Transition
TWNK	426105	NA	chr10-102749548-102749548_7TsubC-426105-pos-i	+	GACACAGTTTGCCGAGGGGC	GG	NG	T	C	7	CAGTTTGCCGAGG	GGCGGCCGGAAGATCA	16	TGATCTTCCGGCCGCCCCTCGGCAAACTG	0.62	Transition
TWNK	426105	NA	chr10-102749548-102749548_1TsubC-426105-neg-i	-	TGTCCAGTTGATCTTCCAGC	CG	NG	T	C	1	GGAAGATCAACTG	TTGCCGAGGGGCGGCC	16	TTGCCGAGGGGCGGCCGGAAGATCAACTG	0.46	Transition
TWNK	4619	NA	chr10-102749579-102749579_13GsubA-4619-pos-i	+	GAAGATCAACTGGACAAATA	TG	NG	G	A	13	ATCAACTGGACAA	ATATGATCACTGAGCT	16	AGCTCAGTGATCATATTTGTCCAGTTGAT	0.38	Transition
TWNK	4619	NA	chr10-102749579-102749579_2GsubA-4619-neg-i	-	GTCCTCAAAGCGGTCAGCCC	AG	NG	G	A	2	CTGACCGCTTTGA	AAATATGATCACTGAG	16	AAATATGATCACTGAGCTGACCGCTTTGA	0.54	Transition
TWNK	4619	NA	chr10-102749579-102749579_7GsubA-4619-neg-i	-	GGCAGGTCCTCAAAGCGGTC	AG	NG	G	A	7	CGCTTTGAGGACC	TGATCACTGAGCTGAC	16	TGATCACTGAGCTGACCGCTTTGAGGACC	0.62	Transition
TWNK	4627	NA	chr10-102750231-102750231_9AsubG-4627-pos-i	+	ACAATGCAACATGCAGTCTA	CG	NG	A	G	9	TGCAACATGCAGT	CTACGTCTGTGACATT	16	AATGTCACAGACGTAGACTGCATGTTGCA	0.46	Transition
TWNK	4627	NA	chr10-102750231-102750231_3AsubG-4627-pos-i	+	CAACATGCAGTCTACGTCTA	TG	NG	A	G	3	ATGCAGTCTACGT	CTGTGACATTTGTCAT	16	ATGACAAATGTCACAGACGTAGACTGCAT	0.46	Transition
TWNK	4627	NA	chr10-102750231-102750231_9AsubG-4627-neg-i	-	GTCGATGATCACATGACAAA	TG	NG	A	G	9	GTCATGTGATCAT	TACGTCTGTGACATTT	16	TACGTCTGTGACATTTGTCATGTGATCAT	0.38	Transition
TWNK	162049	NA	chr10-102752966-102752966_15AsubG-162049-pos-i	+	CCTGTTCCCCAGGCAAGCCA	GG	NG	A	G	15	TTCCCCAGGCAAG	CCAGGAAGCAGACAGT	16	ACTGTCTGCTTCCTGGCTTGCCTGGGGAA	0.62	Transition
TWNK	162049	NA	chr10-102752966-102752966_15AsubG-162049-neg-i	-	TACCAGCTTCCTGTCCTGCA	GG	NG	A	G	15	AGGACAGGAAGCT	AGTGTTCTGATCCTGC	16	AGTGTTCTGATCCTGCAGGACAGGAAGCT	0.54	Transition
PDZD7	545404	NA	chr10-102775494-102775494_6GsubA-545404-neg-i	-	CCAGCTGCCTAATGTGGATG	AG	NG	G	A	6	CCACATTAGGCAG	GCCTGAACCTACTCAT	16	GCCTGAACCTACTCATCCACATTAGGCAG	0.54	Transition
PDZD7	545404	NA	chr10-102775494-102775494_11GsubA-545404-neg-i	-	TCCAGCCAGCTGCCTAATGT	GG	NG	G	A	11	TTAGGCAGCTGGC	AACCTACTCATCCACA	16	AACCTACTCATCCACATTAGGCAGCTGGC	0.62	Transition
PDZD7	545404	78.1203	chr10-102775494-102775494_12GsubA-545404-neg-i	-	CTCCAGCCAGCTGCCTAATG	TG	NG	G	A	12	TAGGCAGCTGGCT	ACCTACTCATCCACAT	16	ACCTACTCATCCACATTAGGCAGCTGGCT	0.62	Transition
FGF8	235082	87.7943	chr10-103531279-103531279_13GsubA-235082-pos-i	+	GCAGATGTAGAGGCCCGTCT	CG	NG	G	A	13	ATGTAGAGGCCCG	TCTCGGCTCCTCAGAC	16	GTCTGAGGAGCCGAGACGGGCCTCTACAT	0.62	Transition
FGF8	235082	NA	chr10-103531279-103531279_12GsubA-235082-pos-i	+	CAGATGTAGAGGCCCGTCTC	GG	NG	G	A	12	TGTAGAGGCCCGT	CTCGGCTCCTCAGACT	16	AGTCTGAGGAGCCGAGACGGGCCTCTACA	0.62	Transition
FGF8	235082	NA	chr10-103531279-103531279_4GsubA-235082-neg-i	-	TTGGAAGCAGAGTTCGAGTC	CG	NG	G	A	4	TCGAACTCTGCTT	TCTCGGCTCCTCAGAC	16	TCTCGGCTCCTCAGACTCGAACTCTGCTT	0.46	Transition
FGF8	235082	NA	chr10-103531279-103531279_8GsubA-235082-neg-i	-	ACCTTTGGAAGCAGAGTTCG	AG	NG	G	A	8	ACTCTGCTTCCAA	GGCTCCTCAGACTCGA	16	GGCTCCTCAGACTCGAACTCTGCTTCCAA	0.46	Transition
FGF8	235082	NA	chr10-103531279-103531279_14GsubA-235082-neg-i	-	ACGGACACCTTTGGAAGCAG	AG	NG	G	A	14	CTTCCAAAGGTGT	TCAGACTCGAACTCTG	16	TCAGACTCGAACTCTGCTTCCAAAGGTGT	0.46	Transition
FGF8	599013	NA	chr10-103531285-103531285_2GsubA-599013-neg-i	-	ACCTTTGGAAGCAGAGTTCG	AG	NG	G	A	2	ACTCTGCTTCCAA	GGCTCCTCGGACTCAA	16	GGCTCCTCGGACTCAAACTCTGCTTCCAA	0.46	Transition
FGF8	599013	NA	chr10-103531285-103531285_8GsubA-599013-neg-i	-	ACGGACACCTTTGGAAGCAG	AG	NG	G	A	8	CTTCCAAAGGTGT	TCGGACTCAAACTCTG	16	TCGGACTCAAACTCTGCTTCCAAAGGTGT	0.46	Transition
FGF8	599013	NA	chr10-103531285-103531285_10GsubA-599013-neg-i	-	AGACGGACACCTTTGGAAGC	AG	NG	G	A	10	TCCAAAGGTGTCC	GGACTCAAACTCTGCT	16	GGACTCAAACTCTGCTTCCAAAGGTGTCC	0.54	Transition
FGF8	9124	NA	chr10-103534528-103534528_13TsubC-9124-pos-i	+	GCCGTCCTCTGCCATGGCGT	TG	NG	T	C	13	TCCTCTGCCATGG	CGTTGATGCGCTCGTT	16	AACGAGCGCATCAACGCCATGGCAGAGGA	0.62	Transition
FGF8	9124	NA	chr10-103534528-103534528_10TsubC-9124-pos-i	+	GTCCTCTGCCATGGCGTTGA	TG	NG	T	C	10	TCTGCCATGGCGT	TGATGCGCTCGTTGGC	16	GCCAACGAGCGCATCAACGCCATGGCAGA	0.62	Transition
FGF8	9124	NA	chr10-103534528-103534528_8TsubC-9124-pos-i	+	CCTCTGCCATGGCGTTGATG	CG	NG	T	C	8	TGCCATGGCGTTG	ATGCGCTCGTTGGCCA	16	TGGCCAACGAGCGCATCAACGCCATGGCA	0.62	Transition
FGF8	9124	NA	chr10-103534528-103534528_4TsubC-9124-pos-i	+	TGCCATGGCGTTGATGCGCT	TG	NG	T	C	4	ATGGCGTTGATGC	GCTCGTTGGCCAGGAC	16	GTCCTGGCCAACGAGCGCATCAACGCCAT	0.54	Transition
FGF8	9124	NA	chr10-103534528-103534528_11TsubC-9124-neg-i	-	GGGAAGCACGTGCAGGTCCT	GG	NG	T	C	11	ACCTGCACGTGCT	GCGCTCGTTGGCCAGG	16	GCGCTCGTTGGCCAGGACCTGCACGTGCT	0.62	Transition
HPS6	30676	80.6748	chr10-103825454-103825454_13CsubT-30676-neg-i	-	CAGGAAGAAGGCGTCCAGCG	GG	NG	C	T	13	TGGACGCCTTCTT	GGCTAGCCCTCCCCGC	16	GGCTAGCCCTCCCCGCTGGACGCCTTCTT	0.54	Transition
HPS6	30676	73.2378	chr10-103825454-103825454_14CsubT-30676-neg-i	-	GCAGGAAGAAGGCGTCCAGC	GG	NG	C	T	14	GGACGCCTTCTTC	GCTAGCCCTCCCCGCT	16	GCTAGCCCTCCCCGCTGGACGCCTTCTTC	0.62	Transition
HPS6	30675	76.8921	chr10-103826046-103826046_2CsubT-30675-pos-i	+	AGCCACTGGCTGTACACACC	TG	NG	C	T	2	ACTGGCTGTACAC	ATCTGGGCCCCAACTC	16	GAGTTGGGGCCCAGATGTGTACAGCCAGT	0.54	Transition
HPS6	30675	82.8255	chr10-103826046-103826046_1CsubT-30675-pos-i	+	GCCACTGGCTGTACACACCT	GG	NG	C	T	1	CTGGCTGTACACA	TCTGGGCCCCAACTCC	16	GGAGTTGGGGCCCAGATGTGTACAGCCAG	0.54	Transition
HPS6	30673	64.4552	chr10-103826144-103826144_1CsubT-30673-neg-i	-	GCCTACAGGTGCCTCCTGCA	GG	NG	C	T	1	AGGAGGCACCTGT	GCTGTGGGCACCCTGT	16	GCTGTGGGCACCCTGTAGGAGGCACCTGT	0.62	Transition
HPS6	30677	63.9227	chr10-103826465-103826465_13CsubT-30677-pos-i	+	TGGTGTTTGAGGAGGCCTGC	GG	NG	C	T	13	GTTTGAGGAGGCC	TGCGGGTACTACTAGC	16	GCTAGTAGTACCCGCAGGCCTCCTCAAAC	0.62	Transition
HPS6	30677	88.0101	chr10-103826465-103826465_1CsubT-30677-pos-i	+	AGGCCTGCGGGTACTACCAG	CG	NG	C	T	1	CTGCGGGTACTAC	TAGCGGCGGAGCCTGC	16	GCAGGCTCCGCCGCTAGTAGTACCCGCAG	0.62	Transition
HPS6	431051	NA	chr10-103827269-103827269_12CsubT-431051-pos-i	+	CTTCAAACTGCTGCTGGCCG	AG	NG	C	T	12	AAACTGCTGCTGG	CCGAGTTTGCCTAGCA	16	TGCTAGGCAAACTCGGCCAGCAGCAGTTT	0.54	Transition
HPS6	431051	NA	chr10-103827269-103827269_3CsubT-431051-pos-i	+	GCTGCTGGCCGAGTTTGCCC	AG	NG	C	T	3	CTGGCCGAGTTTG	CCTAGCACCGCCGGCT	16	AGCCGGCGGTGCTAGGCAAACTCGGCCAG	0.62	Transition
HPS6	431051	NA	chr10-103827269-103827269_8CsubT-431051-neg-i	-	GGTGAGCATCAAGCCGGCGG	TG	NG	C	T	8	CCGGCTTGATGCT	AGTTTGCCTAGCACCG	16	AGTTTGCCTAGCACCGCCGGCTTGATGCT	0.62	Transition
HPS6	431051	NA	chr10-103827269-103827269_10CsubT-431051-neg-i	-	GAGGTGAGCATCAAGCCGGC	GG	NG	C	T	10	GGCTTGATGCTCA	TTTGCCTAGCACCGCC	16	TTTGCCTAGCACCGCCGGCTTGATGCTCA	0.54	Transition
HPS6	431051	83.2646	chr10-103827269-103827269_11CsubT-431051-neg-i	-	GGAGGTGAGCATCAAGCCGG	CG	NG	C	T	11	GCTTGATGCTCAC	TTGCCTAGCACCGCCG	16	TTGCCTAGCACCGCCGGCTTGATGCTCAC	0.54	Transition
HPS6	431051	NA	chr10-103827269-103827269_13CsubT-431051-neg-i	-	GGGGAGGTGAGCATCAAGCC	GG	NG	C	T	13	TTGATGCTCACCT	GCCTAGCACCGCCGGC	16	GCCTAGCACCGCCGGCTTGATGCTCACCT	0.46	Transition
PITX3	6938	90.8834	chr10-103991800-103991800_13CsubT-6938-pos-i	+	TGCCAGCGTCTGACAGCGAC	AG	NG	C	T	13	AGCGTCTGACAGC	GACAGGGCAGGGTTCC	16	GGAACCCTGCCCTGTCGCTGTCAGACGCT	0.62	Transition
PITX3	6938	86.7614	chr10-103991800-103991800_8CsubT-6938-pos-i	+	GCGTCTGACAGCGACAGGGC	AG	NG	C	T	8	CTGACAGCGACAG	GGCAGGGTTCCGGGCC	16	GGCCCGGAACCCTGCCCTGTCGCTGTCAG	0.62	Transition
PITX3	6938	78.735	chr10-103991800-103991800_7CsubT-6938-pos-i	+	CGTCTGACAGCGACAGGGCA	GG	NG	C	T	7	TGACAGCGACAGG	GCAGGGTTCCGGGCCT	16	AGGCCCGGAACCCTGCCCTGTCGCTGTCA	0.62	Transition
NFKB2	65385	NA	chr10-104161895-104161895_4CsubT-65385-pos-i	+	TGCTGAGGGGTCCAGAAACC	CG	NG	C	T	4	GAGGGGTCCAGAA	ACCTGAGACAAGCTGC	16	GCAGCTTGTCTCAGGTTTCTGGACCCCTC	0.62	Transition
NFKB2	65385	NA	chr10-104161895-104161895_2CsubT-65385-pos-i	+	CTGAGGGGTCCAGAAACCCG	AG	NG	C	T	2	GGGGTCCAGAAAC	CTGAGACAAGCTGCCC	16	GGGCAGCTTGTCTCAGGTTTCTGGACCCC	0.62	Transition
NFKB2	65385	NA	chr10-104161895-104161895_3CsubT-65385-neg-i	-	GTGCTGGGCAGCTTGTCTCG	GG	NG	C	T	3	GACAAGCTGCCCA	GGGTCCAGAAACCTGA	16	GGGTCCAGAAACCTGAGACAAGCTGCCCA	0.62	Transition
NFKB2	65385	72.9759	chr10-104161895-104161895_4CsubT-65385-neg-i	-	TGTGCTGGGCAGCTTGTCTC	GG	NG	C	T	4	ACAAGCTGCCCAG	GGTCCAGAAACCTGAG	16	GGTCCAGAAACCTGAGACAAGCTGCCCAG	0.62	Transition
NFKB2	155765	NA	chr10-104162024-104162024_15AsubG-155765-pos-i	+	CCCCATTTACCCCCAGCAGA	GG	NG	A	G	15	ATTTACCCCCAGC	AGAGGTGAAGGAAGGC	16	GCCTTCCTTCACCTCTGCTGGGGGTAAAT	0.54	Transition
NFKB2	155765	NA	chr10-104162024-104162024_6AsubG-155765-pos-i	+	CCCCCAGCAGAGGTGAAGGA	AG	NG	A	G	6	CAGCAGAGGTGAA	GGAAGGCAGTGCGTAC	16	GTACGCACTGCCTTCCTTCACCTCTGCTG	0.54	Transition
NFKB2	155765	NA	chr10-104162024-104162024_2AsubG-155765-pos-i	+	CAGCAGAGGTGAAGGAAGAC	AG	NG	A	G	2	AGAGGTGAAGGAA	GGCAGTGCGTACGGGA	16	TCCCGTACGCACTGCCTTCCTTCACCTCT	0.46	Transition
NFKB2	155765	NA	chr10-104162024-104162024_15AsubG-155765-neg-i	-	CTGCTCCACTGACTGGCTCC	CG	NG	A	G	15	GCCAGTCAGTGGA	GGCAGTGCGTACGGGA	16	GGCAGTGCGTACGGGAGCCAGTCAGTGGA	0.62	Transition
SUFU	406388	90.6221	chr10-104309845-104309845_14CsubT-406388-pos-i	+	TGGCCCGCAGAGTTAATGCA	GG	NG	C	T	14	CCGCAGAGTTAAT	GCAGGGCTTGGCATGA	16	TCATGCCAAGCCCTGCATTAACTCTGCGG	0.46	Transition
SUFU	406388	NA	chr10-104309845-104309845_13CsubT-406388-pos-i	+	GGCCCGCAGAGTTAATGCAG	GG	NG	C	T	13	CGCAGAGTTAATG	CAGGGCTTGGCATGAT	16	ATCATGCCAAGCCCTGCATTAACTCTGCG	0.46	Transition
SUFU	406388	70.4557	chr10-104309845-104309845_9CsubT-406388-pos-i	+	CGCAGAGTTAATGCAGGGCT	TG	NG	C	T	9	GAGTTAATGCAGG	GCTTGGCATGATACGT	16	ACGTATCATGCCAAGCCCTGCATTAACTC	0.46	Transition
SUFU	406388	NA	chr10-104309845-104309845_4CsubT-406388-pos-i	+	AGTTAATGCAGGGCTTGGCA	CG	NG	C	T	4	AATGCAGGGCTTG	GCATGATACGTGTTCC	16	GGAACACGTATCATGCCAAGCCCTGCATT	0.54	Transition
SUFU	406388	NA	chr10-104309845-104309845_3CsubT-406388-neg-i	-	CCTGACTGGAACACGTATCG	TG	NG	C	T	3	TACGTGTTCCAGT	GCAGGGCTTGGCATGA	16	GCAGGGCTTGGCATGATACGTGTTCCAGT	0.46	Transition
SUFU	406388	NA	chr10-104309845-104309845_5CsubT-406388-neg-i	-	TACCTGACTGGAACACGTAT	CG	NG	C	T	5	CGTGTTCCAGTCA	AGGGCTTGGCATGATA	16	AGGGCTTGGCATGATACGTGTTCCAGTCA	0.54	Transition
SUFU	406388	NA	chr10-104309845-104309845_10CsubT-406388-neg-i	-	CCTCCTACCTGACTGGAACA	CG	NG	C	T	10	TCCAGTCAGGTAG	TTGGCATGATACGTGT	16	TTGGCATGATACGTGTTCCAGTCAGGTAG	0.54	Transition
SUFU	446157	NA	chr10-104352411-104352411_14AsubG-446157-pos-i	+	CTTTGGATAACAGTGAGTCA	AG	NG	A	G	14	GGATAACAGTGAG	TCAAGAATTCAGCGCA	16	TGCGCTGAATTCTTGACTCACTGTTATCC	0.46	Transition
SUFU	446157	NA	chr10-104352411-104352411_7AsubG-446157-pos-i	+	TAACAGTGAGTCAAGAATTC	AG	NG	A	G	7	AGTGAGTCAAGAA	TTCAGCGCATGCTGCT	16	AGCAGCATGCGCTGAATTCTTGACTCACT	0.38	Transition
SUFU	446157	NA	chr10-104352411-104352411_1AsubG-446157-pos-i	+	TGAGTCAAGAATTCAGCACA	TG	NG	A	G	1	TCAAGAATTCAGC	GCATGCTGCTGACAGA	16	TCTGTCAGCAGCATGCGCTGAATTCTTGA	0.38	Transition
SUFU	446157	NA	chr10-104352411-104352411_1AsubG-446157-neg-i	-	CCTCTGTCAGCAGCATGTGC	TG	NG	A	G	1	CATGCTGCTGACA	AGTCAAGAATTCAGCG	16	AGTCAAGAATTCAGCGCATGCTGCTGACA	0.54	Transition
SUFU	446157	NA	chr10-104352411-104352411_6AsubG-446157-neg-i	-	TGGGTCCTCTGTCAGCAGCA	TG	NG	A	G	6	TGCTGACAGAGGA	AGAATTCAGCGCATGC	16	AGAATTCAGCGCATGCTGCTGACAGAGGA	0.54	Transition
SUFU	446157	NA	chr10-104352411-104352411_10AsubG-446157-neg-i	-	TCTGTGGGTCCTCTGTCAGC	AG	NG	A	G	10	GACAGAGGACCCA	TTCAGCGCATGCTGCT	16	TTCAGCGCATGCTGCTGACAGAGGACCCA	0.62	Transition
SUFU	446157	NA	chr10-104352411-104352411_13AsubG-446157-neg-i	-	GCATCTGTGGGTCCTCTGTC	AG	NG	A	G	13	AGAGGACCCACAG	AGCGCATGCTGCTGAC	16	AGCGCATGCTGCTGACAGAGGACCCACAG	0.62	Transition
SUFU	578241	NA	chr10-104356964-104356964_13GsubA-578241-pos-i	+	CCTGAGTGGTGTCAGTGCCA	AG	NG	G	A	13	AGTGGTGTCAGTG	CCAAGTGTGCCTAGGA	16	TCCTAGGCACACTTGGCACTGACACCACT	0.54	Transition
SUFU	578241	NA	chr10-104356964-104356964_9GsubA-578241-pos-i	+	AGTGGTGTCAGTGCCAAGTG	TG	NG	G	A	9	GTGTCAGTGCCAA	GTGTGCCTAGGATGAC	16	GTCATCCTAGGCACACTTGGCACTGACAC	0.54	Transition
SUFU	578241	76.9643	chr10-104356964-104356964_5GsubA-578241-pos-i	+	GTGTCAGTGCCAAGTGTGCC	TG	NG	G	A	5	CAGTGCCAAGTGT	GCCTAGGATGACCTGA	16	TCAGGTCATCCTAGGCACACTTGGCACTG	0.54	Transition
SUFU	578241	NA	chr10-104356964-104356964_3GsubA-578241-pos-i	+	GTCAGTGCCAAGTGTGCCTG	GG	NG	G	A	3	GTGCCAAGTGTGC	CTAGGATGACCTGAGC	16	GCTCAGGTCATCCTAGGCACACTTGGCAC	0.62	Transition
SUFU	578241	NA	chr10-104356964-104356964_2GsubA-578241-neg-i	-	GGCCGGCTCAGGTCATCCCA	GG	NG	G	A	2	GATGACCTGAGCC	TGCCAAGTGTGCCTAG	16	TGCCAAGTGTGCCTAGGATGACCTGAGCC	0.62	Transition
SUFU	578241	70.2076	chr10-104356964-104356964_3GsubA-578241-neg-i	-	GGGCCGGCTCAGGTCATCCC	AG	NG	G	A	3	ATGACCTGAGCCG	GCCAAGTGTGCCTAGG	16	GCCAAGTGTGCCTAGGATGACCTGAGCCG	0.62	Transition
SUFU	3571	69.8013	chr10-104359302-104359302_3GsubA-3571-neg-i	-	AGGGACACTGGGGAACTTAC	GG	NG	G	A	3	AGTTCCCCAGTGT	ACGACCGGGCCCCATA	16	ACGACCGGGCCCCATAAGTTCCCCAGTGT	0.54	Transition
SUFU	446156	73.2843	chr10-104377106-104377106_10TsubC-446156-pos-i	+	TAAAAGTATCACAGGTGACA	TG	NG	T	C	10	AGTATCACAGGTG	ACATGGCCACCACGTT	16	AACGTGGTGGCCATGTCACCTGTGATACT	0.46	Transition
SUFU	446156	NA	chr10-104377106-104377106_9TsubC-446156-pos-i	+	AAAAGTATCACAGGTGACAT	GG	NG	T	C	9	GTATCACAGGTGA	CATGGCCACCACGTTT	16	AAACGTGGTGGCCATGTCACCTGTGATAC	0.46	Transition
SUFU	446156	NA	chr10-104377106-104377106_1TsubC-446156-pos-i	+	CACAGGTGACATGGCCATCA	CG	NG	T	C	1	GGTGACATGGCCA	CCACGTTTGTCTCCAC	16	GTGGAGACAAACGTGGTGGCCATGTCACC	0.62	Transition
SUFU	446156	NA	chr10-104377106-104377106_2TsubC-446156-neg-i	-	CCCGTGGAGACAAACGTGAT	GG	NG	T	C	2	ACGTTTGTCTCCA	AGGTGACATGGCCACC	16	AGGTGACATGGCCACCACGTTTGTCTCCA	0.46	Transition
SUFU	446156	93.5982	chr10-104377106-104377106_3TsubC-446156-neg-i	-	TCCCGTGGAGACAAACGTGA	TG	NG	T	C	3	CGTTTGTCTCCAC	GGTGACATGGCCACCA	16	GGTGACATGGCCACCACGTTTGTCTCCAC	0.54	Transition
SUFU	446156	NA	chr10-104377106-104377106_6TsubC-446156-neg-i	-	CACTCCCGTGGAGACAAACG	TG	NG	T	C	6	TTGTCTCCACGGG	GACATGGCCACCACGT	16	GACATGGCCACCACGTTTGTCTCCACGGG	0.62	Transition
ARL3	587372	NA	chr10-104445629-104445629_10GsubA-587372-pos-i	+	AGACTGGATCTGCCAGACTC	GG	NG	G	A	10	TGGATCTGCCAGA	CTCGGTCGCAGATGGT	16	ACCATCTGCGACCGAGTCTGGCAGATCCA	0.54	Transition
ARL3	587372	NA	chr10-104445629-104445629_4GsubA-587372-neg-i	-	GACTGAACCTGCATACCATC	CG	NG	G	A	4	GGTATGCAGGTTC	AGACTCGGTCGCAGAT	16	AGACTCGGTCGCAGATGGTATGCAGGTTC	0.54	Transition
CYP17A1	1799	76.3775	chr10-104590703-104590703_5GsubA-1799-pos-i	+	AAGGGCAAATAGCTTACTGA	CG	NG	G	A	5	GCAAATAGCTTAC	TGACAGTGAGATGAGC	16	GCTCATCTCACTGTCAGTAAGCTATTTGC	0.38	Transition
CYP17A1	1799	NA	chr10-104590703-104590703_4GsubA-1799-neg-i	-	GGGGACCCAGCTCATCTCAC	CG	NG	G	A	4	AGATGAGCTGGGT	TAGCTTACTGACAGTG	16	TAGCTTACTGACAGTGAGATGAGCTGGGT	0.54	Transition
CYP17A1	1786	NA	chr10-104591260-104591260_1CsubT-1786-neg-i	-	CAGTTCATGCCTGGTGAGTC	TG	NG	C	T	1	TCACCAGGCATGA	GCAGGACAGGACAGAT	16	GCAGGACAGGACAGATTCACCAGGCATGA	0.54	Transition
CYP17A1	1786	NA	chr10-104591260-104591260_5CsubT-1786-neg-i	-	GGATCAGTTCATGCCTGGTG	AG	NG	C	T	5	CAGGCATGAACTG	GACAGGACAGATTCAC	16	GACAGGACAGATTCACCAGGCATGAACTG	0.54	Transition
CYP17A1	1786	NA	chr10-104591260-104591260_9CsubT-1786-neg-i	-	AGCCGGATCAGTTCATGCCT	GG	NG	C	T	9	CATGAACTGATCC	GGACAGATTCACCAGG	16	GGACAGATTCACCAGGCATGAACTGATCC	0.46	Transition
CYP17A1	1786	65.4192	chr10-104591260-104591260_10CsubT-1786-neg-i	-	CAGCCGGATCAGTTCATGCC	TG	NG	C	T	10	ATGAACTGATCCG	GACAGATTCACCAGGC	16	GACAGATTCACCAGGCATGAACTGATCCG	0.46	Transition
CYP17A1	1786	NA	chr10-104591260-104591260_14CsubT-1786-neg-i	-	GCACCAGCCGGATCAGTTCA	TG	NG	C	T	14	ACTGATCCGGCTG	GATTCACCAGGCATGA	16	GATTCACCAGGCATGAACTGATCCGGCTG	0.62	Transition
CYP17A1	1797	90.006	chr10-104591292-104591292_15AsubG-1797-pos-i	+	TCACCAGGCATGAACTGATC	CG	NG	A	G	15	CAGGCATGAACTG	ATCCGGCTGGTGCCGC	16	GCGGCACCAGCCGGATCAGTTCATGCCTG	0.54	Transition
CYP17A1	1797	NA	chr10-104591292-104591292_14AsubG-1797-pos-i	+	CACCAGGCATGAACTGATCC	GG	NG	A	G	14	AGGCATGAACTGA	TCCGGCTGGTGCCGCT	16	AGCGGCACCAGCCGGATCAGTTCATGCCT	0.46	Transition
CYP17A1	1797	91.074	chr10-104591292-104591292_11AsubG-1797-pos-i	+	CAGGCATGAACTGATCCGGC	TG	NG	A	G	11	CATGAACTGATCC	GGCTGGTGCCGCTCCT	16	AGGAGCGGCACCAGCCGGATCAGTTCATG	0.46	Transition
CYP17A1	1797	NA	chr10-104591292-104591292_10AsubG-1797-pos-i	+	AGGCATGAACTGATCCGGCT	GG	NG	A	G	10	ATGAACTGATCCG	GCTGGTGCCGCTCCTT	16	AAGGAGCGGCACCAGCCGGATCAGTTCAT	0.46	Transition
CYP17A1	1797	NA	chr10-104591292-104591292_8AsubG-1797-pos-i	+	GCATGAACTGATCCGGCTGG	TG	NG	A	G	8	GAACTGATCCGGC	TGGTGCCGCTCCTTCT	16	AGAAGGAGCGGCACCAGCCGGATCAGTTC	0.62	Transition
CYP17A1	1797	NA	chr10-104591292-104591292_3AsubG-1797-neg-i	-	GCATCACAATGAGAAGGAGT	GG	NG	A	G	3	CCTTCTCATTGTG	TCCGGCTGGTGCCGCT	16	TCCGGCTGGTGCCGCTCCTTCTCATTGTG	0.46	Transition
CYP17A1	1797	NA	chr10-104591292-104591292_6AsubG-1797-neg-i	-	GCTGCATCACAATGAGAAGG	AG	NG	A	G	6	TCTCATTGTGATG	GGCTGGTGCCGCTCCT	16	GGCTGGTGCCGCTCCTTCTCATTGTGATG	0.38	Transition
CYP17A1	1797	76.8387	chr10-104591292-104591292_9AsubG-1797-neg-i	-	GGCGCTGCATCACAATGAGA	AG	NG	A	G	9	CATTGTGATGCAG	TGGTGCCGCTCCTTCT	16	TGGTGCCGCTCCTTCTCATTGTGATGCAG	0.46	Transition
CYP17A1	1797	NA	chr10-104591292-104591292_12AsubG-1797-neg-i	-	GTGGGCGCTGCATCACAATG	AG	NG	A	G	12	TGTGATGCAGCGC	TGCCGCTCCTTCTCAT	16	TGCCGCTCCTTCTCATTGTGATGCAGCGC	0.62	Transition
CYP17A1	1796	68.8509	chr10-104592323-104592323_15GsubA-1796-pos-i	+	GGGATGAGCATAGGGGCCAC	GG	NG	G	A	15	TGAGCATAGGGGC	CACGGGCCTGAGGCAA	16	TTGCCTCAGGCCCGTGGCCCCTATGCTCA	0.62	Transition
CYP17A1	1796	NA	chr10-104592323-104592323_14GsubA-1796-neg-i	-	CTGCTGGAGGCCACCATCCG	AG	NG	G	A	14	ATGGTGGCCTCCA	GCAAAGCACCTCTCGG	16	GCAAAGCACCTCTCGGATGGTGGCCTCCA	0.62	Transition
CYP17A1	1788	NA	chr10-104592334-104592334_3CsubT-1788-pos-i	+	CCTGAGGCGAAGCACCTCTC	GG	NG	C	T	3	AGGCGAAGCACCT	CTTGGATGGTGGCCTC	16	GAGGCCACCATCCAAGAGGTGCTTCGCCT	0.62	Transition
CYP17A1	1788	NA	chr10-104592334-104592334_3CsubT-1788-neg-i	-	CTGCTGGAGGCCACCATCCG	AG	NG	C	T	3	ATGGTGGCCTCCA	GCGAAGCACCTCTTGG	16	GCGAAGCACCTCTTGGATGGTGGCCTCCA	0.62	Transition
CYP17A1	1788	NA	chr10-104592334-104592334_15CsubT-1788-neg-i	-	AACCGTCTCCTCCTGCTGGA	GG	NG	C	T	15	AGCAGGAGGAGAC	TTGGATGGTGGCCTCC	16	TTGGATGGTGGCCTCCAGCAGGAGGAGAC	0.62	Transition
CYP17A1	1787	NA	chr10-104592367-104592367_9CsubT-1787-pos-i	+	GGCCTCCAGCAGGAGGAGAC	GG	NG	C	T	9	TCCAGCAGGAGGA	GACGGTTATGGTCACT	16	AGTGACCATAACCGTCTCCTCCTGCTGGA	0.62	Transition
CYP17A1	1787	NA	chr10-104592367-104592367_3CsubT-1787-pos-i	+	CAGCAGGAGGAGACGGTTAC	GG	NG	C	T	3	AGGAGGAGACGGT	TATGGTCACTGATAGT	16	ACTATCAGTGACCATAACCGTCTCCTCCT	0.62	Transition
CYP17A1	1787	NA	chr10-104592367-104592367_5CsubT-1787-neg-i	-	GCACACCAACTATCAGTGAC	CG	NG	C	T	5	ACTGATAGTTGGT	GGAGACGGTTATGGTC	16	GGAGACGGTTATGGTCACTGATAGTTGGT	0.38	Transition
CYP17A1	1787	NA	chr10-104592367-104592367_9CsubT-1787-neg-i	-	AGCCGCACACCAACTATCAG	TG	NG	C	T	9	ATAGTTGGTGTGC	ACGGTTATGGTCACTG	16	ACGGTTATGGTCACTGATAGTTGGTGTGC	0.46	Transition
CYP17A1	1787	NA	chr10-104592367-104592367_11CsubT-1787-neg-i	-	TCAGCCGCACACCAACTATC	AG	NG	C	T	11	AGTTGGTGTGCGG	GGTTATGGTCACTGAT	16	GGTTATGGTCACTGATAGTTGGTGTGCGG	0.62	Transition
CYP17A1	1794	NA	chr10-104592368-104592368_10GsubA-1794-pos-i	+	GGCCTCCAGCAGGAGGAGAC	GG	NG	G	A	10	TCCAGCAGGAGGA	GACGGTTACAGTCACT	16	AGTGACTGTAACCGTCTCCTCCTGCTGGA	0.62	Transition
CYP17A1	1794	NA	chr10-104592368-104592368_4GsubA-1794-pos-i	+	CAGCAGGAGGAGACGGTTAC	GG	NG	G	A	4	AGGAGGAGACGGT	TACAGTCACTGATAGT	16	ACTATCAGTGACTGTAACCGTCTCCTCCT	0.62	Transition
CYP17A1	1794	NA	chr10-104592368-104592368_4GsubA-1794-neg-i	-	GCACACCAACTATCAGTGAC	CG	NG	G	A	4	ACTGATAGTTGGT	GGAGACGGTTACAGTC	16	GGAGACGGTTACAGTCACTGATAGTTGGT	0.38	Transition
CYP17A1	1794	NA	chr10-104592368-104592368_8GsubA-1794-neg-i	-	AGCCGCACACCAACTATCAG	TG	NG	G	A	8	ATAGTTGGTGTGC	ACGGTTACAGTCACTG	16	ACGGTTACAGTCACTGATAGTTGGTGTGC	0.46	Transition
CYP17A1	1794	NA	chr10-104592368-104592368_10GsubA-1794-neg-i	-	TCAGCCGCACACCAACTATC	AG	NG	G	A	10	AGTTGGTGTGCGG	GGTTACAGTCACTGAT	16	GGTTACAGTCACTGATAGTTGGTGTGCGG	0.62	Transition
CYP17A1	1803	NA	chr10-104595073-104595073_10CsubT-1803-pos-i	+	GGGCAAAGGTGGCCATCGCC	AG	NG	C	T	10	AAAGGTGGCCATC	GCCAGCCTTTGATGCA	16	TGCATCAAAGGCTGGCGATGGCCACCTTT	0.54	Transition
CYP17A1	1803	NA	chr10-104595073-104595073_1CsubT-1803-pos-i	+	TGGCCATCGCCAGCCTTCGA	TG	NG	C	T	1	CATCGCCAGCCTT	TGATGCAGCTGCCAGT	16	ACTGGCAGCTGCATCAAAGGCTGGCGATG	0.62	Transition
CYP17A1	1803	NA	chr10-104595073-104595073_1CsubT-1803-neg-i	-	ACACTGGCAGCTGCATCGAA	GG	NG	C	T	1	GATGCAGCTGCCA	GCCATCGCCAGCCTTT	16	GCCATCGCCAGCCTTTGATGCAGCTGCCA	0.62	Transition
CYP17A1	1803	NA	chr10-104595073-104595073_5CsubT-1803-neg-i	-	GCGCACACTGGCAGCTGCAT	CG	NG	C	T	5	CAGCTGCCAGTGT	TCGCCAGCCTTTGATG	16	TCGCCAGCCTTTGATGCAGCTGCCAGTGT	0.62	Transition
CYP17A1	1780	NA	chr10-104595131-104595131_13AsubG-1780-pos-i	+	AGCGAAGGCGATACCCTTAC	GG	NG	A	G	13	AAGGCGATACCCT	TACGGTTGTTGGGCGC	16	GCGCCCAACAACCGTAAGGGTATCGCCTT	0.54	Transition
CYP17A1	1780	NA	chr10-104595131-104595131_10AsubG-1780-pos-i	+	GAAGGCGATACCCTTACGGT	TG	NG	A	G	10	GCGATACCCTTAC	GGTTGTTGGGCGCGAT	16	ATCGCGCCCAACAACCGTAAGGGTATCGC	0.54	Transition
CYP17A1	1780	98.8412	chr10-104595131-104595131_7AsubG-1780-pos-i	+	GGCGATACCCTTACGGTTGT	TG	NG	A	G	7	ATACCCTTACGGT	TGTTGGGCGCGATGTC	16	GACATCGCGCCCAACAACCGTAAGGGTAT	0.46	Transition
CYP17A1	1780	NA	chr10-104595131-104595131_6AsubG-1780-pos-i	+	GCGATACCCTTACGGTTGTT	GG	NG	A	G	6	TACCCTTACGGTT	GTTGGGCGCGATGTCT	16	AGACATCGCGCCCAACAACCGTAAGGGTA	0.46	Transition
CYP17A1	1780	NA	chr10-104595131-104595131_3AsubG-1780-pos-i	+	ATACCCTTACGGTTGTTGGA	CG	NG	A	G	3	CCTTACGGTTGTT	GGGCGCGATGTCTAGA	16	TCTAGACATCGCGCCCAACAACCGTAAGG	0.46	Transition
CYP17A1	1780	NA	chr10-104595131-104595131_1AsubG-1780-pos-i	+	ACCCTTACGGTTGTTGGACG	CG	NG	A	G	1	TTACGGTTGTTGG	GCGCGATGTCTAGAGT	16	ACTCTAGACATCGCGCCCAACAACCGTAA	0.46	Transition
CYP17A1	1780	NA	chr10-104595131-104595131_8AsubG-1780-neg-i	-	CTAAAGGCAACTCTAGACAT	CG	NG	A	G	8	TCTAGAGTTGCCT	GTTGTTGGGCGCGATG	16	GTTGTTGGGCGCGATGTCTAGAGTTGCCT	0.46	Transition
CYP17A1	1780	NA	chr10-104595131-104595131_14AsubG-1780-neg-i	-	TGCTCTCTAAAGGCAACTCT	AG	NG	A	G	14	GTTGCCTTTAGAG	GGGCGCGATGTCTAGA	16	GGGCGCGATGTCTAGAGTTGCCTTTAGAG	0.46	Transition
CYP17A1	431980	NA	chr10-104596820-104596820_2AsubG-431980-neg-i	-	CTGGGCGGCCTCAAATGGTA	AG	NG	A	G	2	CATTTGAGGCCGC	GATGGGCACCACTTGC	16	GATGGGCACCACTTGCCATTTGAGGCCGC	0.62	Transition
CYP17A1	1802	NA	chr10-104596832-104596832_7CsubT-1802-pos-i	+	GGGCACCACTTACCATTTGA	GG	NG	C	T	7	ACCACTTACCATT	TGAGGCTGCCCAGAGA	16	TCTCTGGGCAGCCTCAAATGGTAAGTGGT	0.38	Transition
CYP17A1	1802	NA	chr10-104596832-104596832_4CsubT-1802-neg-i	-	GGGCAAGGACTTCTCTGGGC	GG	NG	C	T	4	CAGAGAAGTCCTT	ACCATTTGAGGCTGCC	16	ACCATTTGAGGCTGCCCAGAGAAGTCCTT	0.46	Transition
CYP17A1	1802	NA	chr10-104596832-104596832_7CsubT-1802-neg-i	-	GAAGGGCAAGGACTTCTCTG	GG	NG	C	T	7	AGAAGTCCTTGCC	ATTTGAGGCTGCCCAG	16	ATTTGAGGCTGCCCAGAGAAGTCCTTGCC	0.54	Transition
CYP17A1	1802	67.2308	chr10-104596832-104596832_8CsubT-1802-neg-i	-	AGAAGGGCAAGGACTTCTCT	GG	NG	C	T	8	GAAGTCCTTGCCC	TTTGAGGCTGCCCAGA	16	TTTGAGGCTGCCCAGAGAAGTCCTTGCCC	0.62	Transition
CYP17A1	1802	66.2677	chr10-104596832-104596832_9CsubT-1802-neg-i	-	AAGAAGGGCAAGGACTTCTC	TG	NG	C	T	9	AAGTCCTTGCCCT	TTGAGGCTGCCCAGAG	16	TTGAGGCTGCCCAGAGAAGTCCTTGCCCT	0.54	Transition
CYP17A1	1785	NA	chr10-104596833-104596833_8GsubA-1785-pos-i	+	GGGCACCACTTACCATTTGA	GG	NG	G	A	8	ACCACTTACCATT	TGAGGCCACCCAGAGA	16	TCTCTGGGTGGCCTCAAATGGTAAGTGGT	0.38	Transition
CYP17A1	1785	NA	chr10-104596833-104596833_3GsubA-1785-neg-i	-	GGGCAAGGACTTCTCTGGGC	GG	NG	G	A	3	CAGAGAAGTCCTT	ACCATTTGAGGCCACC	16	ACCATTTGAGGCCACCCAGAGAAGTCCTT	0.46	Transition
CYP17A1	1785	NA	chr10-104596833-104596833_6GsubA-1785-neg-i	-	GAAGGGCAAGGACTTCTCTG	GG	NG	G	A	6	AGAAGTCCTTGCC	ATTTGAGGCCACCCAG	16	ATTTGAGGCCACCCAGAGAAGTCCTTGCC	0.54	Transition
CYP17A1	1785	67.2308	chr10-104596833-104596833_7GsubA-1785-neg-i	-	AGAAGGGCAAGGACTTCTCT	GG	NG	G	A	7	GAAGTCCTTGCCC	TTTGAGGCCACCCAGA	16	TTTGAGGCCACCCAGAGAAGTCCTTGCCC	0.62	Transition
CYP17A1	1785	66.2677	chr10-104596833-104596833_8GsubA-1785-neg-i	-	AAGAAGGGCAAGGACTTCTC	TG	NG	G	A	8	AAGTCCTTGCCCT	TTGAGGCCACCCAGAG	16	TTGAGGCCACCCAGAGAAGTCCTTGCCCT	0.54	Transition
CYP17A1	1789	62.0457	chr10-104597068-104597068_6CsubT-1789-neg-i	-	TTACCCTAGCTTATTTGTTT	TG	NG	C	T	6	CAAATAAGCTAGG	TTCTCTTGGGTCAAAA	16	TTCTCTTGGGTCAAAACAAATAAGCTAGG	0.38	Transition
CYP17A1	1789	NA	chr10-104597068-104597068_11CsubT-1789-neg-i	-	GCTGCTTACCCTAGCTTATT	TG	NG	C	T	11	AAGCTAGGGTAAG	TTGGGTCAAAACAAAT	16	TTGGGTCAAAACAAATAAGCTAGGGTAAG	0.46	Transition
CNNM2	192324	NA	chr10-104679306-104679306_7GsubA-192324-pos-i	+	CCATCGGTATCGTCATCTTC	GG	NG	G	A	7	CGGTATCGTCATC	TTCGGAAAGATCGTGC	16	GCACGATCTTTCCGAAGATGACGATACCG	0.54	Transition
CNNM2	192324	NA	chr10-104679306-104679306_5GsubA-192324-pos-i	+	ATCGGTATCGTCATCTTCGG	AG	NG	G	A	5	GTATCGTCATCTT	CGGAAAGATCGTGCCC	16	GGGCACGATCTTTCCGAAGATGACGATAC	0.38	Transition
CNNM2	192324	NA	chr10-104679306-104679306_3GsubA-192324-pos-i	+	CGGTATCGTCATCTTCGGAG	AG	NG	G	A	3	ATCGTCATCTTCG	GAAAGATCGTGCCCCA	16	TGGGGCACGATCTTTCCGAAGATGACGAT	0.46	Transition
CNNM2	192324	NA	chr10-104679306-104679306_1GsubA-192324-neg-i	-	GGCCTGGGGCACGATCTCTC	CG	NG	G	A	1	AGATCGTGCCCCA	ATCGTCATCTTCGGAA	16	ATCGTCATCTTCGGAAAGATCGTGCCCCA	0.62	Transition
CNNM2	30684	NA	chr10-104809545-104809545_5CsubT-30684-neg-i	-	TCTTCAATCACATCTTCTAA	GG	NG	C	T	5	GAAGATGTGATTG	GGGAATCGTCATCTTA	16	GGGAATCGTCATCTTAGAAGATGTGATTG	0.38	Transition
NT5C2	100908	NA	chr10-104899162-104899162_2CsubT-100908-pos-i	+	ATCAGAAATTGCTACTCACC	AG	NG	C	T	2	GAAATTGCTACTC	ATCAGCAAGGGTATAA	16	TTATACCCTTGCTGATGAGTAGCAATTTC	0.38	Transition
NT5C2	100908	NA	chr10-104899162-104899162_1CsubT-100908-neg-i	-	GGATTATACCCTTGCTGGTG	AG	NG	C	T	1	CAGCAAGGGTATA	AGAAATTGCTACTCAT	16	AGAAATTGCTACTCATCAGCAAGGGTATA	0.46	Transition
NT5C2	100908	NA	chr10-104899162-104899162_3CsubT-100908-neg-i	-	ATGGATTATACCCTTGCTGG	TG	NG	C	T	3	GCAAGGGTATAAT	AAATTGCTACTCATCA	16	AAATTGCTACTCATCAGCAAGGGTATAAT	0.38	Transition
NT5C2	100908	NA	chr10-104899162-104899162_5CsubT-100908-neg-i	-	ATATGGATTATACCCTTGCT	GG	NG	C	T	5	AAGGGTATAATCC	ATTGCTACTCATCAGC	16	ATTGCTACTCATCAGCAAGGGTATAATCC	0.38	Transition
NT5C2	100908	90.6126	chr10-104899162-104899162_6CsubT-100908-neg-i	-	GATATGGATTATACCCTTGC	TG	NG	C	T	6	AGGGTATAATCCA	TTGCTACTCATCAGCA	16	TTGCTACTCATCAGCAAGGGTATAATCCA	0.38	Transition
NT5C2	100904	NA	chr10-104934631-104934631_12GsubA-100904-pos-i	+	CAAAATACTTACCGATGATA	GG	NG	G	A	12	ATACTTACCGATG	ATAGGCTTCTCAACGA	16	TCGTTGAGAAGCCTATCATCGGTAAGTAT	0.38	Transition
NT5C2	100904	NA	chr10-104934631-104934631_5GsubA-100904-pos-i	+	CTTACCGATGATAGGCTTCT	CG	NG	G	A	5	CCGATGATAGGCT	TCTCAACGATACTTTT	16	AAAAGTATCGTTGAGAAGCCTATCATCGG	0.54	Transition
NT5C2	100904	NA	chr10-104934631-104934631_2GsubA-100904-pos-i	+	ACCGATGATAGGCTTCTCGA	CG	NG	G	A	2	ATGATAGGCTTCT	CAACGATACTTTTTCA	16	TGAAAAAGTATCGTTGAGAAGCCTATCAT	0.38	Transition
COL17A1	17650	NA	chr10-105793951-105793951_14CsubT-17650-pos-i	+	GTGCTCATGGAAGAGCTGTA	GG	NG	C	T	14	TCATGGAAGAGCT	GTAGGAGCTGCCCTGC	16	GCAGGGCAGCTCCTACAGCTCTTCCATGA	0.46	Transition
COL17A1	17650	NA	chr10-105793951-105793951_12CsubT-17650-pos-i	+	GCTCATGGAAGAGCTGTAGG	AG	NG	C	T	12	ATGGAAGAGCTGT	AGGAGCTGCCCTGCCT	16	AGGCAGGGCAGCTCCTACAGCTCTTCCAT	0.46	Transition
COL17A1	17650	NA	chr10-105793951-105793951_9CsubT-17650-pos-i	+	CATGGAAGAGCTGTAGGAGC	TG	NG	C	T	9	GAAGAGCTGTAGG	AGCTGCCCTGCCTGAC	16	GTCAGGCAGGGCAGCTCCTACAGCTCTTC	0.54	Transition
COL17A1	17650	NA	chr10-105793951-105793951_2CsubT-17650-neg-i	-	ACAGCTCATCTGTCAGGCGG	GG	NG	C	T	2	CCTGACAGATGAG	TGTAGGAGCTGCCCTG	16	TGTAGGAGCTGCCCTGCCTGACAGATGAG	0.54	Transition
COL17A1	17650	80.0997	chr10-105793951-105793951_3CsubT-17650-neg-i	-	CACAGCTCATCTGTCAGGCG	GG	NG	C	T	3	CTGACAGATGAGC	GTAGGAGCTGCCCTGC	16	GTAGGAGCTGCCCTGCCTGACAGATGAGC	0.54	Transition
COL17A1	17650	70.3653	chr10-105793951-105793951_4CsubT-17650-neg-i	-	ACACAGCTCATCTGTCAGGC	GG	NG	C	T	4	TGACAGATGAGCT	TAGGAGCTGCCCTGCC	16	TAGGAGCTGCCCTGCCTGACAGATGAGCT	0.46	Transition
COL17A1	17650	59.7661	chr10-105793951-105793951_5CsubT-17650-neg-i	-	CACACAGCTCATCTGTCAGG	CG	NG	C	T	5	GACAGATGAGCTG	AGGAGCTGCCCTGCCT	16	AGGAGCTGCCCTGCCTGACAGATGAGCTG	0.54	Transition
COL17A1	17650	NA	chr10-105793951-105793951_7CsubT-17650-neg-i	-	CTCACACAGCTCATCTGTCA	GG	NG	C	T	7	CAGATGAGCTGTG	GAGCTGCCCTGCCTGA	16	GAGCTGCCCTGCCTGACAGATGAGCTGTG	0.54	Transition
COL17A1	17650	70.0119	chr10-105793951-105793951_8CsubT-17650-neg-i	-	CCTCACACAGCTCATCTGTC	AG	NG	C	T	8	AGATGAGCTGTGT	AGCTGCCCTGCCTGAC	16	AGCTGCCCTGCCTGACAGATGAGCTGTGT	0.46	Transition
COL17A1	17650	NA	chr10-105793951-105793951_12CsubT-17650-neg-i	-	TCCTCCTCACACAGCTCATC	TG	NG	C	T	12	GAGCTGTGTGAGG	GCCCTGCCTGACAGAT	16	GCCCTGCCTGACAGATGAGCTGTGTGAGG	0.62	Transition
COL17A1	17645	84.8907	chr10-105794469-105794469_12GsubA-17645-pos-i	+	AGGGCTCCTGAGACACCCGG	GG	NG	G	A	12	CTCCTGAGACACC	CGGGGGCCCTCAAGGC	16	GCCTTGAGGGCCCCCGGGTGTCTCAGGAG	0.62	Transition
COL17A1	17645	NA	chr10-105794469-105794469_11GsubA-17645-pos-i	+	GGGCTCCTGAGACACCCGGG	GG	NG	G	A	11	TCCTGAGACACCC	GGGGGCCCTCAAGGCC	16	GGCCTTGAGGGCCCCCGGGTGTCTCAGGA	0.62	Transition
COL17A1	208978	NA	chr10-105797446-105797446_14GsubA-208978-pos-i	+	GCTTGCCAGCTCTGAGTAGT	CG	NG	G	A	14	GCCAGCTCTGAGT	AGTCGAAAGTCTCACC	16	GGTGAGACTTTCGACTACTCAGAGCTGGC	0.62	Transition
COL17A1	208978	NA	chr10-105797446-105797446_5GsubA-208978-pos-i	+	CTCTGAGTAGTCGAAAGTCT	CG	NG	G	A	5	GAGTAGTCGAAAG	TCTCACCTGTGATGGT	16	ACCATCACAGGTGAGACTTTCGACTACTC	0.46	Transition
COL17A1	208978	NA	chr10-105797446-105797446_2GsubA-208978-neg-i	-	TGTCACCACCATCACAGGCG	AG	NG	G	A	2	CTGTGATGGTGGT	TAGTCGAAAGTCTCAC	16	TAGTCGAAAGTCTCACCTGTGATGGTGGT	0.54	Transition
COL17A1	208978	NA	chr10-105797446-105797446_4GsubA-208978-neg-i	-	CCTGTCACCACCATCACAGG	CG	NG	G	A	4	GTGATGGTGGTGA	GTCGAAAGTCTCACCT	16	GTCGAAAGTCTCACCTGTGATGGTGGTGA	0.54	Transition
COL17A1	208978	68.5491	chr10-105797446-105797446_7GsubA-208978-neg-i	-	GGACCTGTCACCACCATCAC	AG	NG	G	A	7	ATGGTGGTGACAG	GAAAGTCTCACCTGTG	16	GAAAGTCTCACCTGTGATGGTGGTGACAG	0.54	Transition
COL17A1	17648	NA	chr10-105798167-105798167_1GsubA-17648-pos-i	+	GGCCAGCTACTCACTCTGCA	TG	NG	G	A	1	AGCTACTCACTCT	ACATGTACTCAGAGAT	16	ATCTCTGAGTACATGTAGAGTGAGTAGCT	0.46	Transition
COL17A1	17648	NA	chr10-105798167-105798167_3GsubA-17648-neg-i	-	GTACATCTCTGAGTACATGC	AG	NG	G	A	3	TGTACTCAGAGAT	AGCTACTCACTCTACA	16	AGCTACTCACTCTACATGTACTCAGAGAT	0.38	Transition
COL17A1	17648	NA	chr10-105798167-105798167_6GsubA-17648-neg-i	-	GCAGTACATCTCTGAGTACA	TG	NG	G	A	6	ACTCAGAGATGTA	TACTCACTCTACATGT	16	TACTCACTCTACATGTACTCAGAGATGTA	0.38	Transition
COL17A1	488824	NA	chr10-105798188-105798188_15GsubA-488824-pos-i	+	TACTCACTCTGCATGTACTC	AG	NG	G	A	15	CACTCTGCATGTA	CTCAGAGATGTACTAC	16	GTAGTACATCTCTGAGTACATGCAGAGTG	0.46	Transition
COL17A1	488824	NA	chr10-105798188-105798188_10GsubA-488824-pos-i	+	ACTCTGCATGTACTCAGAGA	TG	NG	G	A	10	TGCATGTACTCAG	AGATGTACTACTGAAT	16	ATTCAGTAGTACATCTCTGAGTACATGCA	0.46	Transition
COL17A1	488824	NA	chr10-105798188-105798188_5GsubA-488824-pos-i	+	GCATGTACTCAGAGATGTAC	TG	NG	G	A	5	GTACTCAGAGATG	TACTACTGAATCTCCT	16	AGGAGATTCAGTAGTACATCTCTGAGTAC	0.46	Transition
COL17A1	488824	NA	chr10-105798188-105798188_2GsubA-488824-pos-i	+	TGTACTCAGAGATGTACTGC	TG	NG	G	A	2	CTCAGAGATGTAC	TACTGAATCTCCTGGC	16	GCCAGGAGATTCAGTAGTACATCTCTGAG	0.46	Transition
COL17A1	488824	NA	chr10-105798188-105798188_3GsubA-488824-neg-i	-	CTCTGGCCAGGAGATTCAGC	AG	NG	G	A	3	GAATCTCCTGGCC	TCAGAGATGTACTACT	16	TCAGAGATGTACTACTGAATCTCCTGGCC	0.62	Transition
COL17A1	488824	NA	chr10-105798188-105798188_6GsubA-488824-neg-i	-	CAGCTCTGGCCAGGAGATTC	AG	NG	G	A	6	TCTCCTGGCCAGA	GAGATGTACTACTGAA	16	GAGATGTACTACTGAATCTCCTGGCCAGA	0.62	Transition
COL17A1	488824	62.2142	chr10-105798188-105798188_15GsubA-488824-neg-i	-	CTCTATCAGCAGCTCTGGCC	AG	NG	G	A	15	CAGAGCTGCTGAT	TACTGAATCTCCTGGC	16	TACTGAATCTCCTGGCCAGAGCTGCTGAT	0.54	Transition
COL17A1	208977	NA	chr10-105799371-105799371_8GsubA-208977-pos-i	+	GGCGGGGTTCAGCCCTTACC	TG	NG	G	A	8	GGGTTCAGCCCTT	ACCTGAGATTGAGAAA	16	TTTCTCAATCTCAGGTAAGGGCTGAACCC	0.62	Transition
COL17A1	208977	74.079	chr10-105799371-105799371_6GsubA-208977-pos-i	+	CGGGGTTCAGCCCTTACCTG	AG	NG	G	A	6	GTTCAGCCCTTAC	CTGAGATTGAGAAACC	16	GGTTTCTCAATCTCAGGTAAGGGCTGAAC	0.54	Transition
COL17A1	208977	NA	chr10-105799371-105799371_5GsubA-208977-pos-i	+	GGGGTTCAGCCCTTACCTGA	GG	NG	G	A	5	TTCAGCCCTTACC	TGAGATTGAGAAACCT	16	AGGTTTCTCAATCTCAGGTAAGGGCTGAA	0.54	Transition
COL17A1	390382	44.4538	chr10-105812822-105812822_12CsubT-390382-pos-i	+	TCCCCTTTCTCTCCAGATCC	AG	NG	C	T	12	CTTTCTCTCCAGA	TCCAGGAGGCCTTGCC	16	GGCAAGGCCTCCTGGATCTGGAGAGAAAG	0.46	Transition
COL17A1	390382	NA	chr10-105812822-105812822_11CsubT-390382-pos-i	+	CCCCTTTCTCTCCAGATCCA	GG	NG	C	T	11	TTTCTCTCCAGAT	CCAGGAGGCCTTGCCT	16	AGGCAAGGCCTCCTGGATCTGGAGAGAAA	0.38	Transition
COL17A1	390382	39.6171	chr10-105812822-105812822_9CsubT-390382-pos-i	+	CCTTTCTCTCCAGATCCAGG	AG	NG	C	T	9	TCTCTCCAGATCC	AGGAGGCCTTGCCTCA	16	TGAGGCAAGGCCTCCTGGATCTGGAGAGA	0.54	Transition
COL17A1	390382	NA	chr10-105812822-105812822_8CsubT-390382-pos-i	+	CTTTCTCTCCAGATCCAGGA	GG	NG	C	T	8	CTCTCCAGATCCA	GGAGGCCTTGCCTCAC	16	GTGAGGCAAGGCCTCCTGGATCTGGAGAG	0.54	Transition
COL17A1	390382	NA	chr10-105812822-105812822_3CsubT-390382-pos-i	+	TCTCCAGATCCAGGAGGCCC	TG	NG	C	T	3	CAGATCCAGGAGG	CCTTGCCTCACCACGA	16	TCGTGGTGAGGCAAGGCCTCCTGGATCTG	0.62	Transition
COL17A1	390382	69.4587	chr10-105812822-105812822_4CsubT-390382-neg-i	-	TGGGACCTCGTGGTGAGGCA	GG	NG	C	T	4	CTCACCACGAGGT	ATCCAGGAGGCCTTGC	16	ATCCAGGAGGCCTTGCCTCACCACGAGGT	0.62	Transition
COL17A1	390382	76.4246	chr10-105812822-105812822_5CsubT-390382-neg-i	-	ATGGGACCTCGTGGTGAGGC	AG	NG	C	T	5	TCACCACGAGGTC	TCCAGGAGGCCTTGCC	16	TCCAGGAGGCCTTGCCTCACCACGAGGTC	0.62	Transition
COL17A1	390382	88.3739	chr10-105812822-105812822_9CsubT-390382-neg-i	-	CCCCATGGGACCTCGTGGTG	AG	NG	C	T	9	CACGAGGTCCCAT	GGAGGCCTTGCCTCAC	16	GGAGGCCTTGCCTCACCACGAGGTCCCAT	0.62	Transition
COL17A1	17657	NA	chr10-105812830-105812830_11CsubT-17657-pos-i	+	TCTCCAGATCCAGGAGGCCC	TG	NG	C	T	11	CAGATCCAGGAGG	CCCTGCCTCATCACGA	16	TCGTGATGAGGCAGGGCCTCCTGGATCTG	0.62	Transition
COL17A1	17657	88.3739	chr10-105812830-105812830_1CsubT-17657-neg-i	-	CCCCATGGGACCTCGTGGTG	AG	NG	C	T	1	CACGAGGTCCCAT	GGAGGCCCTGCCTCAT	16	GGAGGCCCTGCCTCATCACGAGGTCCCAT	0.62	Transition
COL17A1	489231	NA	chr10-105824300-105824300_4CsubT-489231-neg-i	-	CAACCTTCCCTCCCATGTGT	GG	NG	C	T	4	CATGGGAGGGAAG	AGGGTGGAGGACTACA	16	AGGGTGGAGGACTACACATGGGAGGGAAG	0.62	Transition
COL17A1	489231	72.1252	chr10-105824300-105824300_5CsubT-489231-neg-i	-	CCAACCTTCCCTCCCATGTG	TG	NG	C	T	5	ATGGGAGGGAAGG	GGGTGGAGGACTACAC	16	GGGTGGAGGACTACACATGGGAGGGAAGG	0.62	Transition
COL17A1	489231	NA	chr10-105824300-105824300_7CsubT-489231-neg-i	-	TGCCAACCTTCCCTCCCATG	TG	NG	C	T	7	GGGAGGGAAGGTT	GTGGAGGACTACACAT	16	GTGGAGGACTACACATGGGAGGGAAGGTT	0.62	Transition
COL17A1	489231	NA	chr10-105824300-105824300_9CsubT-489231-neg-i	-	GATGCCAACCTTCCCTCCCA	TG	NG	C	T	9	GAGGGAAGGTTGG	GGAGGACTACACATGG	16	GGAGGACTACACATGGGAGGGAAGGTTGG	0.62	Transition
COL17A1	17658	NA	chr10-105831820-105831820_10GsubA-17658-neg-i	-	CTTGTACAGAGAGTGAAATT	CG	NG	G	A	10	TTCACTCTCTGTA	GCAGTCAAACTCGAAT	16	GCAGTCAAACTCGAATTTCACTCTCTGTA	0.38	Transition
COL17A1	379785	NA	chr10-105833990-105833990_12CsubT-379785-pos-i	+	TCCGGAGAAGAGTTGCCACT	GG	NG	C	T	12	GAGAAGAGTTGCC	ACTGGAGCTCCTTGGA	16	TCCAAGGAGCTCCAGTGGCAACTCTTCTC	0.54	Transition
COL17A1	379785	NA	chr10-105833990-105833990_10CsubT-379785-pos-i	+	CGGAGAAGAGTTGCCACTGG	AG	NG	C	T	10	GAAGAGTTGCCAC	TGGAGCTCCTTGGAGA	16	TCTCCAAGGAGCTCCAGTGGCAACTCTTC	0.54	Transition
COL17A1	379785	NA	chr10-105833990-105833990_1CsubT-379785-neg-i	-	GTTTCATCCCCTCTCCAGGG	AG	NG	C	T	1	TGGAGAGGGGATG	TGCCACTGGAGCTCCT	16	TGCCACTGGAGCTCCTTGGAGAGGGGATG	0.62	Transition
COL17A1	379785	68.9195	chr10-105833990-105833990_5CsubT-379785-neg-i	-	AAGTGTTTCATCCCCTCTCC	AG	NG	C	T	5	GAGGGGATGAAAC	ACTGGAGCTCCTTGGA	16	ACTGGAGCTCCTTGGAGAGGGGATGAAAC	0.54	Transition
COL17A1	585309	NA	chr10-105836176-105836176_15GsubA-585309-pos-i	+	CTCCTGTAACTAGAGGTGGA	GG	NG	G	A	15	TGTAACTAGAGGT	GGAGGCATGGCCTCAT	16	ATGAGGCCATGCCTCCACCTCTAGTTACA	0.38	Transition
COL17A1	585309	56.7087	chr10-105836176-105836176_11GsubA-585309-pos-i	+	TGTAACTAGAGGTGGAGGCA	TG	NG	G	A	11	ACTAGAGGTGGAG	GCATGGCCTCATGTGC	16	GCACATGAGGCCATGCCTCCACCTCTAGT	0.54	Transition
COL17A1	585309	NA	chr10-105836176-105836176_10GsubA-585309-pos-i	+	GTAACTAGAGGTGGAGGCAT	GG	NG	G	A	10	CTAGAGGTGGAGG	CATGGCCTCATGTGCT	16	AGCACATGAGGCCATGCCTCCACCTCTAG	0.62	Transition
COL17A1	585309	NA	chr10-105836176-105836176_1GsubA-585309-neg-i	-	TTGCAGCTGGAAGCACACGA	GG	NG	G	A	1	TGTGCTTCCAGCT	TGGAGGCATGGCCTCA	16	TGGAGGCATGGCCTCATGTGCTTCCAGCT	0.54	Transition
COL17A1	585309	79.1168	chr10-105836176-105836176_2GsubA-585309-neg-i	-	CTTGCAGCTGGAAGCACACG	AG	NG	G	A	2	GTGCTTCCAGCTG	GGAGGCATGGCCTCAT	16	GGAGGCATGGCCTCATGTGCTTCCAGCTG	0.62	Transition
COL17A1	585309	NA	chr10-105836176-105836176_4GsubA-585309-neg-i	-	CTCTTGCAGCTGGAAGCACA	CG	NG	G	A	4	GCTTCCAGCTGCA	AGGCATGGCCTCATGT	16	AGGCATGGCCTCATGTGCTTCCAGCTGCA	0.62	Transition
COL17A1	427173	NA	chr10-105840407-105840407_15GsubA-427173-pos-i	+	TTACTTCTCTCAGTGACTTC	AG	NG	G	A	15	TTCTCTCAGTGAC	TTCAGTTCCATCTCAT	16	ATGAGATGGAACTGAAGTCACTGAGAGAA	0.46	Transition
COL17A1	427173	NA	chr10-105840407-105840407_5GsubA-427173-pos-i	+	CAGTGACTTCAGTTCCATCT	CG	NG	G	A	5	GACTTCAGTTCCA	TCTCATTTGTTTTTCT	16	AGAAAAACAAATGAGATGGAACTGAAGTC	0.46	Transition
COL17A1	427173	NA	chr10-105840407-105840407_1GsubA-427173-pos-i	+	GACTTCAGTTCCATCTCGTT	TG	NG	G	A	1	TCAGTTCCATCTC	ATTTGTTTTTCTTGGT	16	ACCAAGAAAAACAAATGAGATGGAACTGA	0.46	Transition
CFAP43	523147	NA	chr10-105921781-105921781_11GsubA-523147-pos-i	+	CTCCTCCCATCATGTCCATC	AG	NG	G	A	11	TCCCATCATGTCC	ATCAGAGCTCAGAGTC	16	GACTCTGAGCTCTGATGGACATGATGGGA	0.54	Transition
CFAP43	523147	NA	chr10-105921781-105921781_9GsubA-523147-pos-i	+	CCTCCCATCATGTCCATCAG	AG	NG	G	A	9	CCATCATGTCCAT	CAGAGCTCAGAGTCTT	16	AAGACTCTGAGCTCTGATGGACATGATGG	0.46	Transition
CFAP43	523147	73.5957	chr10-105921781-105921781_5GsubA-523147-pos-i	+	CCATCATGTCCATCAGAGCT	CG	NG	G	A	5	CATGTCCATCAGA	GCTCAGAGTCTTGTAC	16	GTACAAGACTCTGAGCTCTGATGGACATG	0.46	Transition
CFAP43	523147	NA	chr10-105921781-105921781_4GsubA-523147-pos-i	+	CATCATGTCCATCAGAGCTC	GG	NG	G	A	4	ATGTCCATCAGAG	CTCAGAGTCTTGTACT	16	AGTACAAGACTCTGAGCTCTGATGGACAT	0.46	Transition
CFAP43	523147	NA	chr10-105921781-105921781_2GsubA-523147-neg-i	-	GATGCCAGTACAAGACTCCG	AG	NG	G	A	2	AGTCTTGTACTGG	GTCCATCAGAGCTCAG	16	GTCCATCAGAGCTCAGAGTCTTGTACTGG	0.46	Transition
CFAP43	523147	NA	chr10-105921781-105921781_10GsubA-523147-neg-i	-	TTTCCCAGGATGCCAGTACA	AG	NG	G	A	10	ACTGGCATCCTGG	GAGCTCAGAGTCTTGT	16	GAGCTCAGAGTCTTGTACTGGCATCCTGG	0.62	Transition
CFAP43	523149	NA	chr10-105963485-105963485_3AsubG-523149-neg-i	-	CTTGAGATTGAAAGACCTGT	AG	NG	A	G	3	GGTCTTTCAATCT	TGTCATATGTTCTGCA	16	TGTCATATGTTCTGCAGGTCTTTCAATCT	0.38	Transition
ADD3	242273	NA	chr10-111882007-111882007_6GsubA-242273-neg-i	-	AAGCCCTTCAAACTCAATTT	CG	NG	G	A	6	TTGAGTTTGAAGG	TGGAAGGTTGACGAAA	16	TGGAAGGTTGACGAAATTGAGTTTGAAGG	0.38	Transition
MXI1	9537	77.9774	chr10-111988034-111988034_7CsubT-9537-pos-i	+	GCCCCCACGGAGGTTGAGCC	GG	NG	C	T	7	CCACGGAGGTTGA	GCCGGGTACAGAAACA	16	TGTTTCTGTACCCGGCTCAACCTCCGTGG	0.62	Transition
MXI1	9537	NA	chr10-111988034-111988034_6CsubT-9537-pos-i	+	CCCCCACGGAGGTTGAGCCG	GG	NG	C	T	6	CACGGAGGTTGAG	CCGGGTACAGAAACAC	16	GTGTTTCTGTACCCGGCTCAACCTCCGTG	0.62	Transition
MXI1	9537	49.9764	chr10-111988034-111988034_1CsubT-9537-neg-i	-	CGCTGCTGTGTTTCTGTGCC	CG	NG	C	T	1	ACAGAAACACAGC	GGAGGTTGAGCCGGGT	16	GGAGGTTGAGCCGGGTACAGAAACACAGC	0.46	Transition
MXI1	9537	NA	chr10-111988034-111988034_5CsubT-9537-neg-i	-	CTCCCGCTGCTGTGTTTCTG	TG	NG	C	T	5	AAACACAGCAGCG	GTTGAGCCGGGTACAG	16	GTTGAGCCGGGTACAGAAACACAGCAGCG	0.54	Transition
MXI1	9535	75.3868	chr10-112039054-112039054_7TsubC-9535-pos-i	+	CAAAGCCAAAGCACACATCA	AG	NG	T	C	7	GCCAAAGCACACA	TCAAGGCGAGAATTTT	16	AAAATTCTCGCCTTGATGTGTGCTTTGGC	0.54	Transition
MXI1	9535	NA	chr10-112039054-112039054_6TsubC-9535-pos-i	+	AAAGCCAAAGCACACATCAA	GG	NG	T	C	6	CCAAAGCACACAT	CAAGGCGAGAATTTTT	16	AAAAATTCTCGCCTTGATGTGTGCTTTGG	0.46	Transition
MXI1	9535	NA	chr10-112039054-112039054_4TsubC-9535-pos-i	+	AGCCAAAGCACACATCAAGG	TG	NG	T	C	4	AAAGCACACATCA	AGGCGAGAATTTTTAC	16	GTAAAAATTCTCGCCTTGATGTGTGCTTT	0.38	Transition
MXI1	9535	NA	chr10-112039054-112039054_2TsubC-9535-pos-i	+	CCAAAGCACACATCAAGGTG	AG	NG	T	C	2	AGCACACATCAAG	GCGAGAATTTTTACTT	16	AAGTAAAAATTCTCGCCTTGATGTGTGCT	0.46	Transition
SMC3	217799	NA	chr10-112335102-112335102_2TsubC-217799-pos-i	+	GTATTTCCAGCAATTCAGTT	TG	NG	T	C	2	TTCCAGCAATTCA	GCTTGTTCTCAGTGAT	16	ATCACTGAGAACAAGCTGAATTGCTGGAA	0.38	Transition
SMC3	217799	NA	chr10-112335102-112335102_2TsubC-217799-neg-i	-	ACTCATCACTGAGAACAAAC	TG	NG	T	C	2	TGTTCTCAGTGAT	TTCCAGCAATTCAGCT	16	TTCCAGCAATTCAGCTTGTTCTCAGTGAT	0.38	Transition
SMC3	279893	87.4193	chr10-112352960-112352960_3AsubG-279893-pos-i	+	GCTGGCCCGTGCTTTCACTA	TG	NG	A	G	3	GCCCGTGCTTTCA	CTGTGGACTGTATTAC	16	GTAATACAGTCCACAGTGAAAGCACGGGC	0.62	Transition
SMC3	279893	NA	chr10-112352960-112352960_2AsubG-279893-pos-i	+	CTGGCCCGTGCTTTCACTAT	GG	NG	A	G	2	CCCGTGCTTTCAC	TGTGGACTGTATTACT	16	AGTAATACAGTCCACAGTGAAAGCACGGG	0.62	Transition
SMC3	279893	NA	chr10-112352960-112352960_1AsubG-279893-neg-i	-	CAAAGTAATACAGTCCATAG	TG	NG	A	G	1	TGGACTGTATTAC	GCCCGTGCTTTCACTG	16	GCCCGTGCTTTCACTGTGGACTGTATTAC	0.38	Transition
SMC3	279893	NA	chr10-112352960-112352960_10AsubG-279893-neg-i	-	CAAACCTTCCAAAGTAATAC	AG	NG	A	G	10	TTACTTTGGAAGG	TTCACTGTGGACTGTA	16	TTCACTGTGGACTGTATTACTTTGGAAGG	0.38	Transition
RBM20	202056	NA	chr10-112541550-112541550_15CsubT-202056-pos-i	+	GGACCAGGCGTTGCTATCTG	TG	NG	C	T	15	CAGGCGTTGCTAT	CTGTGCGGCCCCTGTA	16	TACAGGGGCCGCACAGATAGCAACGCCTG	0.54	Transition
RBM20	202056	NA	chr10-112541550-112541550_12CsubT-202056-pos-i	+	CCAGGCGTTGCTATCTGTGC	GG	NG	C	T	12	GCGTTGCTATCTG	TGCGGCCCCTGTAGGC	16	GCCTACAGGGGCCGCACAGATAGCAACGC	0.54	Transition
RBM20	202056	NA	chr10-112541550-112541550_6CsubT-202056-pos-i	+	GTTGCTATCTGTGCGGCCCC	TG	NG	C	T	6	CTATCTGTGCGGC	CCCTGTAGGCTCATGA	16	TCATGAGCCTACAGGGGCCGCACAGATAG	0.62	Transition
RBM20	202056	72.3226	chr10-112541550-112541550_1CsubT-202056-neg-i	-	GTTCAGCTCATGAGCCTGCA	GG	NG	C	T	1	AGGCTCATGAGCT	TCTGTGCGGCCCCTGT	16	TCTGTGCGGCCCCTGTAGGCTCATGAGCT	0.54	Transition
RBM20	202056	NA	chr10-112541550-112541550_5CsubT-202056-neg-i	-	AGTCGTTCAGCTCATGAGCC	TG	NG	C	T	5	TCATGAGCTGAAC	TGCGGCCCCTGTAGGC	16	TGCGGCCCCTGTAGGCTCATGAGCTGAAC	0.46	Transition
RBM20	202056	NA	chr10-112541550-112541550_9CsubT-202056-neg-i	-	TGAAAGTCGTTCAGCTCATG	AG	NG	C	T	9	GAGCTGAACGACT	GCCCCTGTAGGCTCAT	16	GCCCCTGTAGGCTCATGAGCTGAACGACT	0.54	Transition
RBM20	269	69.766	chr10-112572056-112572056_11GsubA-269-pos-i	+	CTCACAGATATGGCCCAGAA	AG	NG	G	A	11	CAGATATGGCCCA	GAAAGGCCGCAGTCTC	16	GAGACTGCGGCCTTTCTGGGCCATATCTG	0.54	Transition
RBM20	269	82.2688	chr10-112572056-112572056_5GsubA-269-pos-i	+	GATATGGCCCAGAAAGGCCG	CG	NG	G	A	5	TGGCCCAGAAAGG	CCGCAGTCTCGTAGTC	16	GACTACGAGACTGCGGCCTTTCTGGGCCA	0.62	Transition
RBM20	269	NA	chr10-112572056-112572056_1GsubA-269-neg-i	-	TCACCGGACTACGAGACCGC	GG	NG	G	A	1	GTCTCGTAGTCCG	GCCCAGAAAGGCCGCA	16	GCCCAGAAAGGCCGCAGTCTCGTAGTCCG	0.62	Transition
RBM20	271	82.2688	chr10-112572062-112572062_11GsubA-271-pos-i	+	GATATGGCCCAGAAAGGCCG	CG	NG	G	A	11	TGGCCCAGAAAGG	CCGCGGTCTCATAGTC	16	GACTATGAGACCGCGGCCTTTCTGGGCCA	0.62	Transition
RBM20	271	87.031	chr10-112572062-112572062_11GsubA-271-neg-i	-	GGGGAGAGTGACCGGCTCAC	CG	NG	G	A	11	AGCCGGTCACTCT	GTCTCATAGTCCGGTG	16	GTCTCATAGTCCGGTGAGCCGGTCACTCT	0.62	Transition
RBM20	272	82.2688	chr10-112572064-112572064_13AsubG-272-pos-i	+	GATATGGCCCAGAAAGGCCG	CG	NG	A	G	13	TGGCCCAGAAAGG	CCGCGGTCTCGTGGTC	16	GACCACGAGACCGCGGCCTTTCTGGGCCA	0.62	Transition
RBM20	272	87.031	chr10-112572064-112572064_9AsubG-272-neg-i	-	GGGGAGAGTGACCGGCTCAC	CG	NG	A	G	9	AGCCGGTCACTCT	GTCTCGTGGTCCGGTG	16	GTCTCGTGGTCCGGTGAGCCGGTCACTCT	0.62	Transition
RBM20	202062	82.2688	chr10-112572065-112572065_14GsubA-202062-pos-i	+	GATATGGCCCAGAAAGGCCG	CG	NG	G	A	14	TGGCCCAGAAAGG	CCGCGGTCTCGTAATC	16	GATTACGAGACCGCGGCCTTTCTGGGCCA	0.62	Transition
RBM20	202062	87.031	chr10-112572065-112572065_8GsubA-202062-neg-i	-	GGGGAGAGTGACCGGCTCAC	CG	NG	G	A	8	AGCCGGTCACTCT	GTCTCGTAATCCGGTG	16	GTCTCGTAATCCGGTGAGCCGGTCACTCT	0.62	Transition
RBM20	268	NA	chr10-112572068-112572068_1CsubT-268-pos-i	+	GCCGCGGTCTCGTAGTCCGG	TG	NG	C	T	1	CGGTCTCGTAGTC	TGGTGAGCCGGTCACT	16	AGTGACCGGCTCACCAGACTACGAGACCG	0.62	Transition
RBM20	268	87.031	chr10-112572068-112572068_5CsubT-268-neg-i	-	GGGGAGAGTGACCGGCTCAC	CG	NG	C	T	5	AGCCGGTCACTCT	GTCTCGTAGTCTGGTG	16	GTCTCGTAGTCTGGTGAGCCGGTCACTCT	0.62	Transition
RBM20	43998	NA	chr10-112581114-112581114_15GsubA-43998-pos-i	+	CACTAACATGGAGGAGCTGG	TG	NG	G	A	15	AACATGGAGGAGC	TGGTGACAGTGGACAA	16	TTGTCCACTGTCACCAGCTCCTCCATGTT	0.54	Transition
RBM20	43998	NA	chr10-112581114-112581114_11GsubA-43998-pos-i	+	AACATGGAGGAGCTGGTGAC	AG	NG	G	A	11	TGGAGGAGCTGGT	GACAGTGGACAAGGTT	16	AACCTTGTCCACTGTCACCAGCTCCTCCA	0.62	Transition
RBM20	43998	NA	chr10-112581114-112581114_5GsubA-43998-pos-i	+	GAGGAGCTGGTGACAGTGGA	CG	NG	G	A	5	AGCTGGTGACAGT	GGACAAGGTTGGGGAA	16	TTCCCCAACCTTGTCCACTGTCACCAGCT	0.54	Transition
RBM20	43998	59.6011	chr10-112581114-112581114_3GsubA-43998-pos-i	+	GGAGCTGGTGACAGTGGACG	AG	NG	G	A	3	CTGGTGACAGTGG	ACAAGGTTGGGGAAGA	16	TCTTCCCCAACCTTGTCCACTGTCACCAG	0.62	Transition
RBM20	43998	NA	chr10-112581114-112581114_2GsubA-43998-pos-i	+	GAGCTGGTGACAGTGGACGA	GG	NG	G	A	2	TGGTGACAGTGGA	CAAGGTTGGGGAAGAA	16	TTCTTCCCCAACCTTGTCCACTGTCACCA	0.54	Transition
RBM20	43998	NA	chr10-112581114-112581114_4GsubA-43998-neg-i	-	ATCTTCTTCTTCCCCAACCT	CG	NG	G	A	4	TTGGGGAAGAAGA	GTGACAGTGGACAAGG	16	GTGACAGTGGACAAGGTTGGGGAAGAAGA	0.46	Transition
BBIP1	626905	NA	chr10-112661299-112661299_1GsubA-626905-neg-i	-	GGGAAGTTCTTCCAAAGCAA	GG	NG	G	A	1	CTTTGGAAGAACT	TGATGTACATACCTTA	16	TGATGTACATACCTTACTTTGGAAGAACT	0.38	Transition
BBIP1	626905	NA	chr10-112661299-112661299_6GsubA-626905-neg-i	-	GTTCCGGGAAGTTCTTCCAA	AG	NG	G	A	6	GAAGAACTTCCCG	TACATACCTTACTTTG	16	TACATACCTTACTTTGGAAGAACTTCCCG	0.54	Transition
SHOC2	6821	NA	chr10-112724120-112724120_6AsubG-6821-pos-i	+	TGTCCAGGCTTGAGTCACCA	TG	NG	A	G	6	CAGGCTTGAGTCA	CCATGGGTAGTAGTTT	16	AAACTACTACCCATGGTGACTCAAGCCTG	0.54	Transition
SHOC2	6821	NA	chr10-112724120-112724120_1AsubG-6821-pos-i	+	AGGCTTGAGTCACCATGAGT	AG	NG	A	G	1	TTGAGTCACCATG	GGTAGTAGTTTAGGAA	16	TTCCTAAACTACTACCCATGGTGACTCAA	0.46	Transition
PNLIP	427570	66.0195	chr10-118314780-118314780_4CsubT-427570-pos-i	+	ATTTGTGGATGTAATTCACA	CG	NG	C	T	4	GTGGATGTAATTC	ACATGGATGGTGCCCC	16	GGGGCACCATCCATGTGAATTACATCCAC	0.38	Transition
PNLIP	427570	NA	chr10-118314780-118314780_3CsubT-427570-neg-i	-	GACTATGGGGGCACCATCCG	TG	NG	C	T	3	ATGGTGCCCCCAT	GATGTAATTCACATGG	16	GATGTAATTCACATGGATGGTGCCCCCAT	0.62	Transition
PNLIP	427570	84.7672	chr10-118314780-118314780_15CsubT-427570-neg-i	-	ACCCAAATTGGGGACTATGG	GG	NG	C	T	15	TAGTCCCCAATTT	ATGGATGGTGCCCCCA	16	ATGGATGGTGCCCCCATAGTCCCCAATTT	0.38	Transition
SLC18A2	548130	NA	chr10-119027221-119027221_4CsubT-548130-pos-i	+	CATTTATGGACTCATAGCTC	CG	NG	C	T	4	TATGGACTCATAG	CTCTGAACTTTGGAGT	16	ACTCCAAAGTTCAGAGCTATGAGTCCATA	0.38	Transition
SLC18A2	548130	NA	chr10-119027221-119027221_2CsubT-548130-neg-i	-	AAACCAACTCCAAAGTTCGG	AG	NG	C	T	2	AACTTTGGAGTTG	TGGACTCATAGCTCTG	16	TGGACTCATAGCTCTGAACTTTGGAGTTG	0.38	Transition
SLC18A2	548130	NA	chr10-119027221-119027221_4CsubT-548130-neg-i	-	CAAAACCAACTCCAAAGTTC	GG	NG	C	T	4	CTTTGGAGTTGGT	GACTCATAGCTCTGAA	16	GACTCATAGCTCTGAACTTTGGAGTTGGT	0.46	Transition
SLC18A2	548130	69.8834	chr10-119027221-119027221_5CsubT-548130-neg-i	-	GCAAAACCAACTCCAAAGTT	CG	NG	C	T	5	TTTGGAGTTGGTT	ACTCATAGCTCTGAAC	16	ACTCATAGCTCTGAACTTTGGAGTTGGTT	0.38	Transition
EMX2	9520	NA	chr10-119305142-119305142_8GsubA-9520-pos-i	+	GGGATTTCTGCTGTGCTCCC	CG	NG	G	A	8	TTTCTGCTGTGCT	CCCCGCAAGGAACGAC	16	GTCGTTCCTTGCGGGGAGCACAGCAGAAA	0.46	Transition
EMX2	9520	87.1181	chr10-119305142-119305142_1GsubA-9520-neg-i	-	GGGGCTAGTGTCGTTCCCTG	CG	NG	G	A	1	GGAACGACACTAG	GCTGTGCTCCCCGCAA	16	GCTGTGCTCCCCGCAAGGAACGACACTAG	0.54	Transition
EMX2	9520	NA	chr10-119305142-119305142_3GsubA-9520-neg-i	-	TCGGGGCTAGTGTCGTTCCC	TG	NG	G	A	3	AACGACACTAGCC	TGTGCTCCCCGCAAGG	16	TGTGCTCCCCGCAAGGAACGACACTAGCC	0.54	Transition
EMX2	9520	NA	chr10-119305142-119305142_13GsubA-9520-neg-i	-	AAGGAAACTCTCGGGGCTAG	TG	NG	G	A	13	GCCCCGAGAGTTT	GCAAGGAACGACACTA	16	GCAAGGAACGACACTAGCCCCGAGAGTTT	0.62	Transition
EMX2	9520	NA	chr10-119305142-119305142_15GsubA-9520-neg-i	-	AAAAGGAAACTCTCGGGGCT	AG	NG	G	A	15	CCCGAGAGTTTCC	AAGGAACGACACTAGC	16	AAGGAACGACACTAGCCCCGAGAGTTTCC	0.62	Transition
SFXN4	92100	NA	chr10-120917382-120917382_4CsubT-92100-pos-i	+	TCTGGGTCTCATAATACTCA	CG	NG	C	T	4	GGTCTCATAATAC	TCATGTAACTTCTGTT	16	AACAGAAGTTACATGAGTATTATGAGACC	0.38	Transition
SFXN4	92100	NA	chr10-120917382-120917382_10CsubT-92100-neg-i	-	ACAGCATCAATGGAAACAGA	AG	NG	C	T	10	GTTTCCATTGATG	TACTCATGTAACTTCT	16	TACTCATGTAACTTCTGTTTCCATTGATG	0.38	Transition
SFXN4	92100	NA	chr10-120917382-120917382_13CsubT-92100-neg-i	-	TCAACAGCATCAATGGAAAC	AG	NG	C	T	13	TCCATTGATGCTG	TCATGTAACTTCTGTT	16	TCATGTAACTTCTGTTTCCATTGATGCTG	0.46	Transition
SFXN4	488593	NA	chr10-120917520-120917520_9CsubT-488593-pos-i	+	AATCGTGAAACAGGAAGAAT	GG	NG	C	T	9	GTGAAACAGGAAG	AATGGCTATCTGAGGT	16	ACCTCAGATAGCCATTCTTCCTGTTTCAC	0.46	Transition
BAG3	566338	NA	chr10-121411333-121411333_7GsubA-566338-pos-i	+	CCACAACAGCCGCACCACTA	CG	NG	G	A	7	AACAGCCGCACCA	CTACGTAGAACGACCC	16	GGGTCGTTCTACGTAGTGGTGCGGCTGTT	0.62	Transition
BAG3	518933	NA	chr10-121429444-121429444_8CsubT-518933-neg-i	-	TGGGAATGTAGCCTGGTCGG	AG	NG	C	T	8	ACCAGGCTACATT	TGTACCCCTAGCTCCG	16	TGTACCCCTAGCTCCGACCAGGCTACATT	0.46	Transition
BAG3	518933	NA	chr10-121429444-121429444_10CsubT-518933-neg-i	-	AATGGGAATGTAGCCTGGTC	GG	NG	C	T	10	CAGGCTACATTCC	TACCCCTAGCTCCGAC	16	TACCCCTAGCTCCGACCAGGCTACATTCC	0.54	Transition
BAG3	518933	69.42	chr10-121429444-121429444_11CsubT-518933-neg-i	-	GAATGGGAATGTAGCCTGGT	CG	NG	C	T	11	AGGCTACATTCCC	ACCCCTAGCTCCGACC	16	ACCCCTAGCTCCGACCAGGCTACATTCCC	0.54	Transition
BAG3	372723	NA	chr10-121429450-121429450_4CsubT-372723-pos-i	+	ACCCTGTGTACCCCCAGCTC	CG	NG	C	T	4	TGTGTACCCCCAG	CTCTGACCAGGCTACA	16	TGTAGCCTGGTCAGAGCTGGGGGTACACA	0.62	Transition
BAG3	372723	NA	chr10-121429450-121429450_2CsubT-372723-neg-i	-	TGGGAATGTAGCCTGGTCGG	AG	NG	C	T	2	ACCAGGCTACATT	TGTACCCCCAGCTCTG	16	TGTACCCCCAGCTCTGACCAGGCTACATT	0.46	Transition
BAG3	372723	NA	chr10-121429450-121429450_4CsubT-372723-neg-i	-	AATGGGAATGTAGCCTGGTC	GG	NG	C	T	4	CAGGCTACATTCC	TACCCCCAGCTCTGAC	16	TACCCCCAGCTCTGACCAGGCTACATTCC	0.54	Transition
BAG3	372723	69.42	chr10-121429450-121429450_5CsubT-372723-neg-i	-	GAATGGGAATGTAGCCTGGT	CG	NG	C	T	5	AGGCTACATTCCC	ACCCCCAGCTCTGACC	16	ACCCCCAGCTCTGACCAGGCTACATTCCC	0.54	Transition
BAG3	648595	NA	chr10-121431773-121431773_15CsubT-648595-pos-i	+	GCCCTCTACCCTGTGTCTCT	TG	NG	C	T	15	TCTACCCTGTGTC	TCTTGCAGCGGTCCTA	16	TAGGACCGCTGCAAGAGACACAGGGTAGA	0.54	Transition
BAG3	648595	NA	chr10-121431773-121431773_12CsubT-648595-pos-i	+	CTCTACCCTGTGTCTCTTGC	AG	NG	C	T	12	ACCCTGTGTCTCT	TGCAGCGGTCCTAGTC	16	GACTAGGACCGCTGCAAGAGACACAGGGT	0.54	Transition
BAG3	648595	69.7841	chr10-121431773-121431773_10CsubT-648595-pos-i	+	CTACCCTGTGTCTCTTGCAG	CG	NG	C	T	10	CCTGTGTCTCTTG	CAGCGGTCCTAGTCTC	16	GAGACTAGGACCGCTGCAAGAGACACAGG	0.54	Transition
BAG3	648595	NA	chr10-121431773-121431773_9CsubT-648595-pos-i	+	TACCCTGTGTCTCTTGCAGC	GG	NG	C	T	9	CTGTGTCTCTTGC	AGCGGTCCTAGTCTCC	16	GGAGACTAGGACCGCTGCAAGAGACACAG	0.54	Transition
BAG3	648595	NA	chr10-121431773-121431773_3CsubT-648595-pos-i	+	GTGTCTCTTGCAGCGGTCCC	AG	NG	C	T	3	CTCTTGCAGCGGT	CCTAGTCTCCAGCTGC	16	GCAGCTGGAGACTAGGACCGCTGCAAGAG	0.62	Transition
BAG3	648595	41.5118	chr10-121431773-121431773_5CsubT-648595-neg-i	-	AGTCAGAGGCAGCTGGAGAC	TG	NG	C	T	5	TCCAGCTGCCTCT	TGCAGCGGTCCTAGTC	16	TGCAGCGGTCCTAGTCTCCAGCTGCCTCT	0.62	Transition
BAG3	648595	NA	chr10-121431773-121431773_9CsubT-648595-neg-i	-	GAGCAGTCAGAGGCAGCTGG	AG	NG	C	T	9	GCTGCCTCTGACT	GCGGTCCTAGTCTCCA	16	GCGGTCCTAGTCTCCAGCTGCCTCTGACT	0.62	Transition
BAG3	648595	NA	chr10-121431773-121431773_11CsubT-648595-neg-i	-	ATGAGCAGTCAGAGGCAGCT	GG	NG	C	T	11	TGCCTCTGACTGC	GGTCCTAGTCTCCAGC	16	GGTCCTAGTCTCCAGCTGCCTCTGACTGC	0.62	Transition
BAG3	648595	47.3622	chr10-121431773-121431773_12CsubT-648595-neg-i	-	GATGAGCAGTCAGAGGCAGC	TG	NG	C	T	12	GCCTCTGACTGCT	GTCCTAGTCTCCAGCT	16	GTCCTAGTCTCCAGCTGCCTCTGACTGCT	0.62	Transition
BAG3	657299	83.1292	chr10-121431884-121431884_3CsubT-657299-pos-i	+	GCGGGGGTACATCTCCATTC	CG	NG	C	T	3	GGGTACATCTCCA	TTTCGGTGATACACGA	16	TCGTGTATCACCGAAATGGAGATGTACCC	0.54	Transition
BAG3	657299	97.0201	chr10-121431884-121431884_1CsubT-657299-neg-i	-	CTGCTCGTGTATCACCGGAA	TG	NG	C	T	1	CGGTGATACACGA	GGGTACATCTCCATTT	16	GGGTACATCTCCATTTCGGTGATACACGA	0.54	Transition
BAG3	657299	NA	chr10-121431884-121431884_5CsubT-657299-neg-i	-	CGTTCTGCTCGTGTATCACC	GG	NG	C	T	5	GATACACGAGCAG	ACATCTCCATTTCGGT	16	ACATCTCCATTTCGGTGATACACGAGCAG	0.54	Transition
BAG3	657299	NA	chr10-121431884-121431884_14CsubT-657299-neg-i	-	GCCGGGTAACGTTCTGCTCG	TG	NG	C	T	14	GCAGAACGTTACC	TTTCGGTGATACACGA	16	TTTCGGTGATACACGAGCAGAACGTTACC	0.54	Transition
BAG3	5981	83.1292	chr10-121431885-121431885_4CsubT-5981-pos-i	+	GCGGGGGTACATCTCCATTC	CG	NG	C	T	4	GGGTACATCTCCA	TTCTGGTGATACACGA	16	TCGTGTATCACCAGAATGGAGATGTACCC	0.54	Transition
BAG3	5981	NA	chr10-121431885-121431885_1CsubT-5981-pos-i	+	GGGGTACATCTCCATTCCGG	TG	NG	C	T	1	TACATCTCCATTC	TGGTGATACACGAGCA	16	TGCTCGTGTATCACCAGAATGGAGATGTA	0.38	Transition
BAG3	5981	NA	chr10-121431885-121431885_4CsubT-5981-neg-i	-	CGTTCTGCTCGTGTATCACC	GG	NG	C	T	4	GATACACGAGCAG	ACATCTCCATTCTGGT	16	ACATCTCCATTCTGGTGATACACGAGCAG	0.54	Transition
BAG3	5981	NA	chr10-121431885-121431885_13CsubT-5981-neg-i	-	GCCGGGTAACGTTCTGCTCG	TG	NG	C	T	13	GCAGAACGTTACC	TTCTGGTGATACACGA	16	TTCTGGTGATACACGAGCAGAACGTTACC	0.54	Transition
BAG3	228246	NA	chr10-121431989-121431989_3CsubT-228246-pos-i	+	GGGGGAGTACCAGACCCACC	AG	NG	C	T	3	GAGTACCAGACCC	ACTAGCCTGTGTACCA	16	TGGTACACAGGCTAGTGGGTCTGGTACTC	0.62	Transition
BAG3	228246	69.2349	chr10-121431989-121431989_1CsubT-228246-neg-i	-	CTTGTGGTACACAGGCTGGT	GG	NG	C	T	1	AGCCTGTGTACCA	GAGTACCAGACCCACT	16	GAGTACCAGACCCACTAGCCTGTGTACCA	0.54	Transition
BAG3	228246	61.8485	chr10-121431989-121431989_2CsubT-228246-neg-i	-	TCTTGTGGTACACAGGCTGG	TG	NG	C	T	2	GCCTGTGTACCAC	AGTACCAGACCCACTA	16	AGTACCAGACCCACTAGCCTGTGTACCAC	0.62	Transition
BAG3	228246	NA	chr10-121431989-121431989_4CsubT-228246-neg-i	-	GATCTTGTGGTACACAGGCT	GG	NG	C	T	4	CTGTGTACCACAA	TACCAGACCCACTAGC	16	TACCAGACCCACTAGCCTGTGTACCACAA	0.46	Transition
BAG3	228246	64.2748	chr10-121431989-121431989_5CsubT-228246-neg-i	-	GGATCTTGTGGTACACAGGC	TG	NG	C	T	5	TGTGTACCACAAG	ACCAGACCCACTAGCC	16	ACCAGACCCACTAGCCTGTGTACCACAAG	0.46	Transition
BAG3	228246	NA	chr10-121431989-121431989_8CsubT-228246-neg-i	-	CCTGGATCTTGTGGTACACA	GG	NG	C	T	8	GTACCACAAGATC	AGACCCACTAGCCTGT	16	AGACCCACTAGCCTGTGTACCACAAGATC	0.46	Transition
BAG3	228246	86.4133	chr10-121431989-121431989_9CsubT-228246-neg-i	-	CCCTGGATCTTGTGGTACAC	AG	NG	C	T	9	TACCACAAGATCC	GACCCACTAGCCTGTG	16	GACCCACTAGCCTGTGTACCACAAGATCC	0.46	Transition
BAG3	228322	NA	chr10-121435991-121435991_2CsubT-228322-pos-i	+	CAGCAGCCCATGACCCATCG	AG	NG	C	T	2	AGCCCATGACCCA	TTGAGAAACTGCACCT	16	AGGTGCAGTTTCTCAATGGGTCATGGGCT	0.62	Transition
BAG3	228322	85.1732	chr10-121435991-121435991_2CsubT-228322-neg-i	-	AAACAGGTGCAGTTTCTCGA	TG	NG	C	T	2	AGAAACTGCACCT	AGCCCATGACCCATTG	16	AGCCCATGACCCATTGAGAAACTGCACCT	0.46	Transition
BAG3	44778	NA	chr10-121436429-121436429_2GsubA-44778-pos-i	+	AAAAAGTACCTGATGATCGA	AG	NG	G	A	2	AGTACCTGATGAT	CAAAGAGTATTTGACC	16	GGTCAAATACTCTTTGATCATCAGGTACT	0.38	Transition
BAG3	30399	NA	chr10-121436496-121436496_11GsubA-30399-neg-i	-	TTCCTGACACCGTCTCTCCT	GG	NG	G	A	11	AGAGACGGTGTCA	TGTGCATCAGGCCAGG	16	TGTGCATCAGGCCAGGAGAGACGGTGTCA	0.54	Transition
BAG3	30399	73.0784	chr10-121436496-121436496_12GsubA-30399-neg-i	-	CTTCCTGACACCGTCTCTCC	TG	NG	G	A	12	GAGACGGTGTCAG	GTGCATCAGGCCAGGA	16	GTGCATCAGGCCAGGAGAGACGGTGTCAG	0.62	Transition
WDR11	37309	NA	chr10-122630690-122630690_6GsubA-37309-neg-i	-	GGATGTTCTTCCCCAGCAAT	TG	NG	G	A	6	GCTGGGGAAGAAC	AGGGCAAAGTACAATT	16	AGGGCAAAGTACAATTGCTGGGGAAGAAC	0.62	Transition
WDR11	37309	NA	chr10-122630690-122630690_12GsubA-37309-neg-i	-	CCTCTGGGATGTTCTTCCCC	AG	NG	G	A	12	GAAGAACATCCCA	AAGTACAATTGCTGGG	16	AAGTACAATTGCTGGGGAAGAACATCCCA	0.46	Transition
FGFR2	13296	NA	chr10-123247549-123247549_1CsubT-13296-neg-i	-	TAGCAGACTTTGGACTCGCC	AG	NG	C	T	1	GAGTCCAAAGTCT	TGTTGATATCTCTGGT	16	TGTTGATATCTCTGGTGAGTCCAAAGTCT	0.46	Transition
FGFR2	13296	NA	chr10-123247549-123247549_5CsubT-13296-neg-i	-	AAAATAGCAGACTTTGGACT	CG	NG	C	T	5	CCAAAGTCTGCTA	GATATCTCTGGTGAGT	16	GATATCTCTGGTGAGTCCAAAGTCTGCTA	0.46	Transition
FGFR2	374824	NA	chr10-123247569-123247569_15TsubC-374824-pos-i	+	GATATCTCTGGCGAGTCCAA	AG	NG	T	C	15	TCTCTGGCGAGTC	CAAAGTCTGCTATTCT	16	AGAATAGCAGACTTTGGACTCGCCAGAGA	0.62	Transition
FGFR2	374824	NA	chr10-123247569-123247569_11TsubC-374824-pos-i	+	TCTCTGGCGAGTCCAAAGTC	TG	NG	T	C	11	TGGCGAGTCCAAA	GTCTGCTATTCTCATC	16	GATGAGAATAGCAGACTTTGGACTCGCCA	0.54	Transition
FGFR2	13298	NA	chr10-123247609-123247609_5CsubT-13298-neg-i	-	CAGTGTATTCATCGAGATTT	AG	NG	C	T	5	TCTCGATGAATAC	ATTTCTGGCTGTTAAA	16	ATTTCTGGCTGTTAAATCTCGATGAATAC	0.38	Transition
FGFR2	13295	NA	chr10-123258105-123258105_15TsubC-13295-pos-i	+	TCCATCTCTGACACCAGATC	AG	NG	T	C	15	TCTCTGACACCAG	ATCAGAAAGGTCTTCC	16	GGAAGACCTTTCTGATCTGGTGTCAGAGA	0.54	Transition
FGFR2	13295	NA	chr10-123258105-123258105_10TsubC-13295-pos-i	+	CTCTGACACCAGATCAGAAA	GG	NG	T	C	10	GACACCAGATCAG	AAAGGTCTTCCTCTGT	16	ACAGAGGAAGACCTTTCTGATCTGGTGTC	0.54	Transition
FGFR2	13295	NA	chr10-123258105-123258105_2TsubC-13295-neg-i	-	ATAGATGATGCCACAGAGAA	AG	NG	T	C	2	TCTGTGGCATCAT	ATCAGAAAGGTCTTCC	16	ATCAGAAAGGTCTTCCTCTGTGGCATCAT	0.46	Transition
FGFR2	13295	NA	chr10-123258105-123258105_6TsubC-13295-neg-i	-	GTTCATAGATGATGCCACAG	AG	NG	T	C	6	TGGCATCATCTAT	GAAAGGTCTTCCTCTG	16	GAAAGGTCTTCCTCTGTGGCATCATCTAT	0.38	Transition
FGFR2	13295	NA	chr10-123258105-123258105_8TsubC-13295-neg-i	-	CTGTTCATAGATGATGCCAC	AG	NG	T	C	8	GCATCATCTATGA	AAGGTCTTCCTCTGTG	16	AAGGTCTTCCTCTGTGGCATCATCTATGA	0.38	Transition
FGFR2	478046	NA	chr10-123274768-123274768_13CsubT-478046-pos-i	+	TACCACCATACAGGCGATTA	AG	NG	C	T	13	ACCATACAGGCGA	TTAAGAAGACCCTTAT	16	ATAAGGGTCTTCTTAATCGCCTGTATGGT	0.54	Transition
FGFR2	478046	NA	chr10-123274768-123274768_10CsubT-478046-pos-i	+	CACCATACAGGCGATTAAGA	AG	NG	C	T	10	ATACAGGCGATTA	AGAAGACCCTTATGCA	16	TGCATAAGGGTCTTCTTAATCGCCTGTAT	0.38	Transition
FGFR2	478046	NA	chr10-123274768-123274768_1CsubT-478046-pos-i	+	GGCGATTAAGAAGACCCCTA	TG	NG	C	T	1	ATTAAGAAGACCC	TTATGCAGTAAATGGC	16	GCCATTTACTGCATAAGGGTCTTCTTAAT	0.38	Transition
FGFR2	478046	NA	chr10-123274768-123274768_2CsubT-478046-neg-i	-	ATAGCCATTTACTGCATAGG	GG	NG	C	T	2	ATGCAGTAAATGG	GATTAAGAAGACCCTT	16	GATTAAGAAGACCCTTATGCAGTAAATGG	0.38	Transition
FGFR2	478046	86.5475	chr10-123274768-123274768_3CsubT-478046-neg-i	-	GATAGCCATTTACTGCATAG	GG	NG	C	T	3	TGCAGTAAATGGC	ATTAAGAAGACCCTTA	16	ATTAAGAAGACCCTTATGCAGTAAATGGC	0.46	Transition
FGFR2	478046	78.9457	chr10-123274768-123274768_4CsubT-478046-neg-i	-	AGATAGCCATTTACTGCATA	GG	NG	C	T	4	GCAGTAAATGGCT	TTAAGAAGACCCTTAT	16	TTAAGAAGACCCTTATGCAGTAAATGGCT	0.46	Transition
FGFR2	478046	80.069	chr10-123274768-123274768_5CsubT-478046-neg-i	-	GAGATAGCCATTTACTGCAT	AG	NG	C	T	5	CAGTAAATGGCTA	TAAGAAGACCCTTATG	16	TAAGAAGACCCTTATGCAGTAAATGGCTA	0.38	Transition
FGFR2	478046	NA	chr10-123274768-123274768_10CsubT-478046-neg-i	-	ACCTGGAGATAGCCATTTAC	TG	NG	C	T	10	AATGGCTATCTCC	AGACCCTTATGCAGTA	16	AGACCCTTATGCAGTAAATGGCTATCTCC	0.46	Transition
FGFR2	13277	NA	chr10-123274794-123274794_3TsubC-13277-pos-i	+	GTAAATGGCTATCTCCAGGT	AG	NG	T	C	3	ATGGCTATCTCCA	GGCAGTCTGGGGAAGC	16	GCTTCCCCAGACTGCCTGGAGATAGCCAT	0.46	Transition
FGFR2	13277	81.6652	chr10-123274794-123274794_1TsubC-13277-neg-i	-	TACAGCTTCCCCAGACTACC	TG	NG	T	C	1	AGTCTGGGGAAGC	ATGGCTATCTCCAGGC	16	ATGGCTATCTCCAGGCAGTCTGGGGAAGC	0.62	Transition
FGFR2	13299	NA	chr10-123276830-123276830_7TsubC-13299-neg-i	-	CATGGTTGACAGTTCTGCCA	GG	NG	T	C	7	CAGAACTGTCAAC	AACAGTATACACCTGG	16	AACAGTATACACCTGGCAGAACTGTCAAC	0.46	Transition
FGFR2	13299	81.9579	chr10-123276830-123276830_8TsubC-13299-neg-i	-	GCATGGTTGACAGTTCTGCC	AG	NG	T	C	8	AGAACTGTCAACC	ACAGTATACACCTGGC	16	ACAGTATACACCTGGCAGAACTGTCAACC	0.46	Transition
FGFR2	13299	NA	chr10-123276830-123276830_12TsubC-13299-neg-i	-	CTCTGCATGGTTGACAGTTC	TG	NG	T	C	12	CTGTCAACCATGC	TATACACCTGGCAGAA	16	TATACACCTGGCAGAACTGTCAACCATGC	0.54	Transition
FGFR2	13268	NA	chr10-123276885-123276885_13CsubT-13268-pos-i	+	GAGTGAAAGGATATCCCAAT	AG	NG	C	T	13	GAAAGGATATCCC	AATAGAATTACCTGCC	16	GGCAGGTAATTCTATTGGGATATCCTTTC	0.46	Transition
FGFR2	13268	84.3069	chr10-123276885-123276885_5CsubT-13268-neg-i	-	TGGGGAATATACGTGCTTGG	CG	NG	C	T	5	AGCACGTATATTC	ATAGAATTACCTGCCA	16	ATAGAATTACCTGCCAAGCACGTATATTC	0.38	Transition
FGFR2	13268	NA	chr10-123276885-123276885_7CsubT-13268-neg-i	-	GCTGGGGAATATACGTGCTT	GG	NG	C	T	7	CACGTATATTCCC	AGAATTACCTGCCAAG	16	AGAATTACCTGCCAAGCACGTATATTCCC	0.46	Transition
FGFR2	13268	91.4912	chr10-123276885-123276885_8CsubT-13268-neg-i	-	CGCTGGGGAATATACGTGCT	TG	NG	C	T	8	ACGTATATTCCCC	GAATTACCTGCCAAGC	16	GAATTACCTGCCAAGCACGTATATTCCCC	0.46	Transition
FGFR2	13268	NA	chr10-123276885-123276885_12CsubT-13268-neg-i	-	AGGACGCTGGGGAATATACG	TG	NG	C	T	12	ATATTCCCCAGCG	TACCTGCCAAGCACGT	16	TACCTGCCAAGCACGTATATTCCCCAGCG	0.54	Transition
FGFR2	13263	NA	chr10-123276892-123276892_6CsubT-13263-pos-i	+	CCCAATAGAATTACCCGCCA	AG	NG	C	T	6	ATAGAATTACCCG	CCAAGTACGTATATTC	16	GAATATACGTACTTGGCGGGTAATTCTAT	0.38	Transition
FGFR2	13263	NA	chr10-123276892-123276892_2CsubT-13263-pos-i	+	ATAGAATTACCCGCCAAGCA	CG	NG	C	T	2	AATTACCCGCCAA	GTACGTATATTCCCCA	16	TGGGGAATATACGTACTTGGCGGGTAATT	0.46	Transition
FGFR2	13263	91.4912	chr10-123276892-123276892_1CsubT-13263-neg-i	-	CGCTGGGGAATATACGTGCT	TG	NG	C	T	1	ACGTATATTCCCC	GAATTACCCGCCAAGT	16	GAATTACCCGCCAAGTACGTATATTCCCC	0.46	Transition
FGFR2	13263	NA	chr10-123276892-123276892_5CsubT-13263-neg-i	-	AGGACGCTGGGGAATATACG	TG	NG	C	T	5	ATATTCCCCAGCG	TACCCGCCAAGTACGT	16	TACCCGCCAAGTACGTATATTCCCCAGCG	0.54	Transition
FGFR2	13266	NA	chr10-123276893-123276893_7AsubG-13266-pos-i	+	CCCAATAGAATTACCCGCCA	AG	NG	A	G	7	ATAGAATTACCCG	CCAAGCGCGTATATTC	16	GAATATACGCGCTTGGCGGGTAATTCTAT	0.38	Transition
FGFR2	13266	NA	chr10-123276893-123276893_3AsubG-13266-pos-i	+	ATAGAATTACCCGCCAAGCA	CG	NG	A	G	3	AATTACCCGCCAA	GCGCGTATATTCCCCA	16	TGGGGAATATACGCGCTTGGCGGGTAATT	0.46	Transition
FGFR2	13266	NA	chr10-123276893-123276893_4AsubG-13266-neg-i	-	AGGACGCTGGGGAATATACG	TG	NG	A	G	4	ATATTCCCCAGCG	TACCCGCCAAGCGCGT	16	TACCCGCCAAGCGCGTATATTCCCCAGCG	0.54	Transition
FGFR2	449398	NA	chr10-123276898-123276898_12TsubC-449398-pos-i	+	CCCAATAGAATTACCCGCCA	AG	NG	T	C	12	ATAGAATTACCCG	CCAAGCACGTACATTC	16	GAATGTACGTGCTTGGCGGGTAATTCTAT	0.38	Transition
FGFR2	449398	NA	chr10-123276898-123276898_8TsubC-449398-pos-i	+	ATAGAATTACCCGCCAAGCA	CG	NG	T	C	8	AATTACCCGCCAA	GCACGTACATTCCCCA	16	TGGGGAATGTACGTGCTTGGCGGGTAATT	0.46	Transition
FGFR2	13264	NA	chr10-123276899-123276899_13AsubG-13264-pos-i	+	CCCAATAGAATTACCCGCCA	AG	NG	A	G	13	ATAGAATTACCCG	CCAAGCACGTATGTTC	16	GAACATACGTGCTTGGCGGGTAATTCTAT	0.38	Transition
FGFR2	13264	NA	chr10-123276899-123276899_9AsubG-13264-pos-i	+	ATAGAATTACCCGCCAAGCA	CG	NG	A	G	9	AATTACCCGCCAA	GCACGTATGTTCCCCA	16	TGGGGAACATACGTGCTTGGCGGGTAATT	0.46	Transition
FGFR2	374817	NA	chr10-123276904-123276904_14CsubT-374817-pos-i	+	ATAGAATTACCCGCCAAGCA	CG	NG	C	T	14	AATTACCCGCCAA	GCACGTATATTCCTCA	16	TGAGGAATATACGTGCTTGGCGGGTAATT	0.46	Transition
FGFR2	13270	NA	chr10-123276934-123276934_3TsubC-13270-pos-i	+	AAAAGTTACATTCCGAATAT	AG	NG	T	C	3	GTTACATTCCGAA	TACAGAGAACCTCAAT	16	ATTGAGGTTCTCTGTATTCGGAATGTAAC	0.38	Transition
FGFR2	13270	NA	chr10-123276934-123276934_12TsubC-13270-neg-i	-	ACCACGGACAAAGAGATTGA	GG	NG	T	C	12	ATCTCTTTGTCCG	AATACAGAGAACCTCA	16	AATACAGAGAACCTCAATCTCTTTGTCCG	0.46	Transition
FGFR2	13270	81.7578	chr10-123276934-123276934_13TsubC-13270-neg-i	-	CACCACGGACAAAGAGATTG	AG	NG	T	C	13	TCTCTTTGTCCGT	ATACAGAGAACCTCAA	16	ATACAGAGAACCTCAATCTCTTTGTCCGT	0.46	Transition
FGFR2	13270	NA	chr10-123276934-123276934_15TsubC-13270-neg-i	-	AACACCACGGACAAAGAGAT	TG	NG	T	C	15	TCTTTGTCCGTGG	ACAGAGAACCTCAATC	16	ACAGAGAACCTCAATCTCTTTGTCCGTGG	0.54	Transition
FGFR2	13291	87.9078	chr10-123276978-123276978_11CsubT-13291-pos-i	+	TTTGTCCGTGGTGTTAACAC	CG	NG	C	T	11	TCCGTGGTGTTAA	CACCGGCGGCTTAGAA	16	TTCTAAGCCGCCGGTGTTAACACCACGGA	0.46	Transition
FGFR2	13291	NA	chr10-123276978-123276978_10CsubT-13291-pos-i	+	TTGTCCGTGGTGTTAACACC	GG	NG	C	T	10	CCGTGGTGTTAAC	ACCGGCGGCTTAGAAA	16	TTTCTAAGCCGCCGGTGTTAACACCACGG	0.54	Transition
FGFR2	374814	87.9078	chr10-123276979-123276979_12TsubC-374814-pos-i	+	TTTGTCCGTGGTGTTAACAC	CG	NG	T	C	12	TCCGTGGTGTTAA	CACCGGCGGCCCAGAA	16	TTCTGGGCCGCCGGTGTTAACACCACGGA	0.46	Transition
FGFR2	374814	NA	chr10-123276979-123276979_11TsubC-374814-pos-i	+	TTGTCCGTGGTGTTAACACC	GG	NG	T	C	11	CCGTGGTGTTAAC	ACCGGCGGCCCAGAAA	16	TTTCTGGGCCGCCGGTGTTAACACCACGG	0.54	Transition
FGFR2	374813	55.408	chr10-123279509-123279509_7TsubC-374813-pos-i	+	TCCTCACCTTGAGAACCTTG	AG	NG	T	C	7	CACCTTGAGAACC	TTGAGGCAGGGCAGCC	16	GGCTGCCCTGCCTCAAGGTTCTCAAGGTG	0.54	Transition
FGFR2	374813	NA	chr10-123279509-123279509_6TsubC-374813-pos-i	+	CCTCACCTTGAGAACCTTGA	GG	NG	T	C	6	ACCTTGAGAACCT	TGAGGCAGGGCAGCCC	16	GGGCTGCCCTGCCTCAAGGTTCTCAAGGT	0.46	Transition
FGFR2	374813	65.2084	chr10-123279509-123279509_3TsubC-374813-pos-i	+	CACCTTGAGAACCTTGAGGT	AG	NG	T	C	3	TTGAGAACCTTGA	GGCAGGGCAGCCCGTC	16	GACGGGCTGCCCTGCCTCAAGGTTCTCAA	0.38	Transition
FGFR2	374813	NA	chr10-123279509-123279509_13TsubC-374813-neg-i	-	CAGTAAATACGGGCCCGACG	GG	NG	T	C	13	CGGGCCCGTATTT	AGGCAGGGCAGCCCGT	16	AGGCAGGGCAGCCCGTCGGGCCCGTATTT	0.62	Transition
FGFR2	374813	97.6391	chr10-123279509-123279509_14TsubC-374813-neg-i	-	GCAGTAAATACGGGCCCGAC	GG	NG	T	C	14	GGGCCCGTATTTA	GGCAGGGCAGCCCGTC	16	GGCAGGGCAGCCCGTCGGGCCCGTATTTA	0.54	Transition
FGFR2	374813	97.3709	chr10-123279509-123279509_15TsubC-374813-neg-i	-	GGCAGTAAATACGGGCCCGA	CG	NG	T	C	15	GGCCCGTATTTAC	GCAGGGCAGCCCGTCG	16	GCAGGGCAGCCCGTCGGGCCCGTATTTAC	0.54	Transition
FGFR2	13283	91.2871	chr10-123279564-123279564_2AsubG-13283-pos-i	+	TTTCCACGTGCTTGATCCAC	TG	NG	A	G	2	CACGTGCTTGATC	CGCTGGATGTGGGGCT	16	AGCCCCACATCCAGCGGATCAAGCACGTG	0.54	Transition
FGFR2	13290	87.7781	chr10-123279633-123279633_7AsubG-13290-pos-i	+	TACGTCTCCTCCGACCACTG	TG	NG	A	G	7	TCTCCTCCGACCA	CTGTGGGGGCATTTGC	16	GCAAATGCCCCCACAGTGGTCGGAGGAGA	0.62	Transition
FGFR2	13290	NA	chr10-123279633-123279633_3AsubG-13290-pos-i	+	TCTCCTCCGACCACTGTGGA	GG	NG	A	G	3	CTCCGACCACTGT	GGGGGCATTTGCCGGC	16	GCCGGCAAATGCCCCCACAGTGGTCGGAG	0.62	Transition
FGFR2	13290	NA	chr10-123279633-123279633_14AsubG-13290-neg-i	-	ATCCTCCAAGCCGGACTGCC	GG	NG	A	G	14	AGTCCGGCTTGGA	GGGGGCATTTGCCGGC	16	GGGGGCATTTGCCGGCAGTCCGGCTTGGA	0.62	Transition
FGFR2	449024	NA	chr10-123325014-123325014_3TsubC-449024-pos-i	+	CCTACTGGCAGTACAAGCAT	AG	NG	T	C	3	CTGGCAGTACAAG	CACAGAGGCCGGAGTC	16	GACTCCGGCCTCTGTGCTTGTACTGCCAG	0.54	Transition
FGFR2	449024	87.2691	chr10-123325014-123325014_1TsubC-449024-pos-i	+	TACTGGCAGTACAAGCATAG	AG	NG	T	C	1	GGCAGTACAAGCA	CAGAGGCCGGAGTCTC	16	GAGACTCCGGCCTCTGTGCTTGTACTGCC	0.54	Transition
FGFR2	449024	NA	chr10-123325014-123325014_11TsubC-449024-neg-i	-	GCGCCACGCCTAGAGACTCC	GG	NG	T	C	11	GTCTCTAGGCGTG	AAGCACAGAGGCCGGA	16	AAGCACAGAGGCCGGAGTCTCTAGGCGTG	0.62	Transition
FGFR2	449024	82.7753	chr10-123325014-123325014_12TsubC-449024-neg-i	-	GGCGCCACGCCTAGAGACTC	CG	NG	T	C	12	TCTCTAGGCGTGG	AGCACAGAGGCCGGAG	16	AGCACAGAGGCCGGAGTCTCTAGGCGTGG	0.62	Transition
HTRA1	7490	NA	chr10-124249119-124249119_14GsubA-7490-pos-i	+	ATCAAGGATGTGGATGAGAA	AG	NG	G	A	14	AGGATGTGGATGA	GAAAGCAGACATCACA	16	TGTGATGTCTGCTTTCTCATCCACATCCT	0.46	Transition
HTRA1	7490	NA	chr10-124249119-124249119_11GsubA-7490-pos-i	+	AAGGATGTGGATGAGAAAGC	AG	NG	G	A	11	ATGTGGATGAGAA	AGCAGACATCACACTC	16	GAGTGTGATGTCTGCTTTCTCATCCACAT	0.38	Transition
HTRA1	7490	NA	chr10-124249119-124249119_5GsubA-7490-pos-i	+	GTGGATGAGAAAGCAGACAT	CG	NG	G	A	5	ATGAGAAAGCAGA	CATCACACTCATCAAA	16	TTTGATGAGTGTGATGTCTGCTTTCTCAT	0.38	Transition
HTRA1	7490	NA	chr10-124249119-124249119_13GsubA-7490-neg-i	-	CCTTACCTGGTGGTCAATTT	TG	NG	G	A	13	TTGACCACCAGGT	ATCACACTCATCAAAA	16	ATCACACTCATCAAAATTGACCACCAGGT	0.54	Transition
HTRA1	523575	NA	chr10-124249132-124249132_9TsubC-523575-neg-i	-	CGAGAACACCCTTACCTGGT	GG	NG	T	C	9	AGGTAAGGGTGTT	ATCAAAACTGACCACC	16	ATCAAAACTGACCACCAGGTAAGGGTGTT	0.46	Transition
HTRA1	523575	87.2899	chr10-124249132-124249132_10TsubC-523575-neg-i	-	GCGAGAACACCCTTACCTGG	TG	NG	T	C	10	GGTAAGGGTGTTC	TCAAAACTGACCACCA	16	TCAAAACTGACCACCAGGTAAGGGTGTTC	0.54	Transition
HTRA1	523575	NA	chr10-124249132-124249132_12TsubC-523575-neg-i	-	AGGCGAGAACACCCTTACCT	GG	NG	T	C	12	TAAGGGTGTTCTC	AAAACTGACCACCAGG	16	AAAACTGACCACCAGGTAAGGGTGTTCTC	0.46	Transition
HTRA1	523575	84.6006	chr10-124249132-124249132_13TsubC-523575-neg-i	-	CAGGCGAGAACACCCTTACC	TG	NG	T	C	13	AAGGGTGTTCTCG	AAACTGACCACCAGGT	16	AAACTGACCACCAGGTAAGGGTGTTCTCG	0.54	Transition
HTRA1	156099	64.8636	chr10-124266250-124266250_1GsubA-156099-pos-i	+	CCGCTCCTCAGAGCTGCGGC	CG	NG	G	A	1	TCCTCAGAGCTGC	AGCCGGGAGAGTTCGT	16	ACGAACTCTCCCGGCTGCAGCTCTGAGGA	0.62	Transition
HTRA1	156099	88.2218	chr10-124266250-124266250_8GsubA-156099-neg-i	-	ATGGCGACCACGAACTCTCC	CG	NG	G	A	8	GAGTTCGTGGTCG	AGAGCTGCAGCCGGGA	16	AGAGCTGCAGCCGGGAGAGTTCGTGGTCG	0.62	Transition
HTRA1	523577	NA	chr10-124266294-124266294_15CsubT-523577-pos-i	+	CGTGGTCGCCATCGGAAGCC	CG	NG	C	T	15	GTCGCCATCGGAA	GCCCGTTTTCCCTTTA	16	TAAAGGGAAAACGGGCTTCCGATGGCGAC	0.62	Transition
HTRA1	523577	NA	chr10-124266294-124266294_10CsubT-523577-neg-i	-	CACGATCCCGGTGGTGACTG	TG	NG	C	T	10	TCACCACCGGGAT	TCCCTTTAAAACACAG	16	TCCCTTTAAAACACAGTCACCACCGGGAT	0.62	Transition
HTRA1	30244	74.9531	chr10-124266312-124266312_4GsubA-30244-pos-i	+	TTCAAAACACAGTCACCACC	GG	NG	G	A	4	AAACACAGTCACC	ACCAGGATCGTGAGCA	16	TGCTCACGATCCTGGTGGTGACTGTGTTT	0.46	Transition
HTRA1	30244	NA	chr10-124266312-124266312_3GsubA-30244-pos-i	+	TCAAAACACAGTCACCACCG	GG	NG	G	A	3	AACACAGTCACCA	CCAGGATCGTGAGCAC	16	GTGCTCACGATCCTGGTGGTGACTGTGTT	0.46	Transition
HTRA1	30244	92.8812	chr10-124266312-124266312_1GsubA-30244-neg-i	-	GGTGGTGCTCACGATCCCGG	TG	NG	G	A	1	GGATCGTGAGCAC	AACACAGTCACCACCA	16	AACACAGTCACCACCAGGATCGTGAGCAC	0.62	Transition
HTRA1	30244	85.7942	chr10-124266312-124266312_4GsubA-30244-neg-i	-	CTGGGTGGTGCTCACGATCC	CG	NG	G	A	4	TCGTGAGCACCAC	ACAGTCACCACCAGGA	16	ACAGTCACCACCAGGATCGTGAGCACCAC	0.62	Transition
HTRA1	7489	74.9531	chr10-124266318-124266318_10GsubA-7489-pos-i	+	TTCAAAACACAGTCACCACC	GG	NG	G	A	10	AAACACAGTCACC	ACCGGGATCATGAGCA	16	TGCTCATGATCCCGGTGGTGACTGTGTTT	0.46	Transition
HTRA1	7489	NA	chr10-124266318-124266318_9GsubA-7489-pos-i	+	TCAAAACACAGTCACCACCG	GG	NG	G	A	9	AACACAGTCACCA	CCGGGATCATGAGCAC	16	GTGCTCATGATCCCGGTGGTGACTGTGTT	0.46	Transition
HTRA1	7488	NA	chr10-124266333-124266333_6CsubT-7488-pos-i	+	CGGGATCGTGAGCACCACCC	AG	NG	C	T	6	ATCGTGAGCACCA	CCCAGTGAGGCGGCAA	16	TTGCCGCCTCACTGGGTGGTGCTCACGAT	0.54	Transition
HTRA1	7488	88.3664	chr10-124266333-124266333_1CsubT-7488-neg-i	-	CAGCTCTTTGCCGCCTCGCT	GG	NG	C	T	1	GAGGCGGCAAAGA	GTGAGCACCACCCAGT	16	GTGAGCACCACCCAGTGAGGCGGCAAAGA	0.62	Transition
HTRA1	7488	89.1836	chr10-124266333-124266333_2CsubT-7488-neg-i	-	CCAGCTCTTTGCCGCCTCGC	TG	NG	C	T	2	AGGCGGCAAAGAG	TGAGCACCACCCAGTG	16	TGAGCACCACCCAGTGAGGCGGCAAAGAG	0.62	Transition
HTRA1	7488	NA	chr10-124266333-124266333_5CsubT-7488-neg-i	-	GCCCCAGCTCTTTGCCGCCT	CG	NG	C	T	5	CGGCAAAGAGCTG	GCACCACCCAGTGAGG	16	GCACCACCCAGTGAGGCGGCAAAGAGCTG	0.62	Transition
HTRA1	7488	NA	chr10-124266333-124266333_10CsubT-7488-neg-i	-	GCGGAGCCCCAGCTCTTTGC	CG	NG	C	T	10	AAGAGCTGGGGCT	ACCCAGTGAGGCGGCA	16	ACCCAGTGAGGCGGCAAAGAGCTGGGGCT	0.62	Transition
HTRA1	180746	NA	chr10-124266390-124266390_12GsubA-180746-pos-i	+	CTCAGACATGGACTACATCC	AG	NG	G	A	12	GACATGGACTACA	TCCAGACCGACACCAT	16	ATGGTGTCGGTCTGGATGTAGTCCATGTC	0.46	Transition
HTRA1	180746	NA	chr10-124266390-124266390_8GsubA-180746-pos-i	+	GACATGGACTACATCCAGAC	CG	NG	G	A	8	TGGACTACATCCA	GACCGACACCATCATC	16	GATGATGGTGTCGGTCTGGATGTAGTCCA	0.46	Transition
HTRA1	180746	NA	chr10-124266390-124266390_5GsubA-180746-pos-i	+	ATGGACTACATCCAGACCGA	CG	NG	G	A	5	ACTACATCCAGAC	CGACACCATCATCAAC	16	GTTGATGATGGTGTCGGTCTGGATGTAGT	0.46	Transition
HTRA1	180746	92.6592	chr10-124266390-124266390_1GsubA-180746-neg-i	-	GCTCACGTTGATGATGGCGT	CG	NG	G	A	1	CCATCATCAACGT	TACATCCAGACCGACA	16	TACATCCAGACCGACACCATCATCAACGT	0.46	Transition
HTRA1	180746	NA	chr10-124266390-124266390_4GsubA-180746-neg-i	-	GAGGCTCACGTTGATGATGG	CG	NG	G	A	4	TCATCAACGTGAG	ATCCAGACCGACACCA	16	ATCCAGACCGACACCATCATCAACGTGAG	0.46	Transition
HTRA1	180746	NA	chr10-124266390-124266390_10GsubA-180746-neg-i	-	GGGACAGAGGCTCACGTTGA	TG	NG	G	A	10	ACGTGAGCCTCTG	ACCGACACCATCATCA	16	ACCGACACCATCATCAACGTGAGCCTCTG	0.62	Transition
HTRA1	180746	NA	chr10-124266390-124266390_13GsubA-180746-neg-i	-	AGAGGGACAGAGGCTCACGT	TG	NG	G	A	13	TGAGCCTCTGTCC	GACACCATCATCAACG	16	GACACCATCATCAACGTGAGCCTCTGTCC	0.62	Transition
HTRA1	156101	NA	chr10-124268257-124268257_3TsubC-156101-neg-i	-	TCGGTCATGGGACTCCGTGA	GG	NG	T	C	3	CGGAGTCCCATGA	ATTAAAAAGTTCCCCA	16	ATTAAAAAGTTCCCCACGGAGTCCCATGA	0.62	Transition
HTRA1	156101	93.0804	chr10-124268257-124268257_4TsubC-156101-neg-i	-	GTCGGTCATGGGACTCCGTG	AG	NG	T	C	4	GGAGTCCCATGAC	TTAAAAAGTTCCCCAC	16	TTAAAAAGTTCCCCACGGAGTCCCATGAC	0.62	Transition
HTRA1	156101	NA	chr10-124268257-124268257_6TsubC-156101-neg-i	-	CTGTCGGTCATGGGACTCCG	TG	NG	T	C	6	AGTCCCATGACCG	AAAAAGTTCCCCACGG	16	AAAAAGTTCCCCACGGAGTCCCATGACCG	0.62	Transition
HTRA1	156101	NA	chr10-124268257-124268257_8TsubC-156101-neg-i	-	GCCTGTCGGTCATGGGACTC	CG	NG	T	C	8	TCCCATGACCGAC	AAAGTTCCCCACGGAG	16	AAAGTTCCCCACGGAGTCCCATGACCGAC	0.62	Transition
ACADSB	203367	NA	chr10-124797364-124797364_13GsubA-203367-neg-i	-	GCTTGAAAGTGGAAGAATTA	TG	NG	G	A	13	TTCTTCCACTTTC	GGGATACATTTCATAA	16	GGGATACATTTCATAATTCTTCCACTTTC	0.38	Transition
ACADSB	448980	NA	chr10-124797366-124797366_11AsubG-448980-neg-i	-	GCTTGAAAGTGGAAGAATTA	TG	NG	A	G	11	TTCTTCCACTTTC	GGGGTGCATTTCATAA	16	GGGGTGCATTTCATAATTCTTCCACTTTC	0.38	Transition
ACADSB	9200	NA	chr10-124802643-124802643_1CsubT-9200-pos-i	+	CTGAAAACAAATTGGGGCTC	AG	NG	C	T	1	AAACAAATTGGGG	TTCAGAGCTTCTTCCA	16	TGGAAGAAGCTCTGAACCCCAATTTGTTT	0.38	Transition
ACADSB	9200	NA	chr10-124802643-124802643_5CsubT-9200-neg-i	-	GGCAGGTGGAAGAAGCTCTG	AG	NG	C	T	5	AGCTTCTTCCACC	ACAAATTGGGGTTCAG	16	ACAAATTGGGGTTCAGAGCTTCTTCCACC	0.54	Transition
ACADSB	9200	NA	chr10-124802643-124802643_7CsubT-9200-neg-i	-	CGGGCAGGTGGAAGAAGCTC	TG	NG	C	T	7	CTTCTTCCACCTG	AAATTGGGGTTCAGAG	16	AAATTGGGGTTCAGAGCTTCTTCCACCTG	0.54	Transition
ACADSB	9200	NA	chr10-124802643-124802643_15CsubT-9200-neg-i	-	AATGTTAACGGGCAGGTGGA	AG	NG	C	T	15	ACCTGCCCGTTAA	GTTCAGAGCTTCTTCC	16	GTTCAGAGCTTCTTCCACCTGCCCGTTAA	0.54	Transition
ACADSB	664690	89.0439	chr10-124812613-124812613_2AsubG-664690-pos-i	+	AGTAAATGTATCGAGTGGAT	GG	NG	A	G	2	AATGTATCGAGTG	GGTGGGGGGAGTAGGC	16	GCCTACTCCCCCCACCCACTCGATACATT	0.38	Transition
ACADSB	664690	85.5053	chr10-124812613-124812613_1AsubG-664690-pos-i	+	GTAAATGTATCGAGTGGATG	GG	NG	A	G	1	ATGTATCGAGTGG	GTGGGGGGAGTAGGCT	16	AGCCTACTCCCCCCACCCACTCGATACAT	0.46	Transition
ACADSB	9199	NA	chr10-124812676-124812676_14GsubA-9199-pos-i	+	GTGGAGAAATACTTCCGAGA	TG	NG	G	A	14	AGAAATACTTCCG	AGATGCAAAGATTAGT	16	ACTAATCTTTGCATCTCGGAAGTATTTCT	0.38	Transition
ACADSB	9199	NA	chr10-124812676-124812676_9GsubA-9199-pos-i	+	GAAATACTTCCGAGATGCAA	AG	NG	G	A	9	TACTTCCGAGATG	CAAAGATTAGTAAATA	16	TATTTACTAATCTTTGCATCTCGGAAGTA	0.46	Transition
ACADSB	9199	78.5986	chr10-124812676-124812676_5GsubA-9199-pos-i	+	TACTTCCGAGATGCAAAGAT	TG	NG	G	A	5	TCCGAGATGCAAA	GATTAGTAAATAGATT	16	AATCTATTTACTAATCTTTGCATCTCGGA	0.46	Transition
ACADSB	9199	NA	chr10-124812676-124812676_4GsubA-9199-pos-i	+	ACTTCCGAGATGCAAAGATT	GG	NG	G	A	4	CCGAGATGCAAAG	ATTAGTAAATAGATTT	16	AAATCTATTTACTAATCTTTGCATCTCGG	0.54	Transition
OAT	177	NA	chr10-126086555-126086555_2GsubA-177-pos-i	+	TAATTTCAATGGACTCTCGA	AG	NG	G	A	2	TTCAATGGACTCT	CAAAGCTCATCCTCCT	16	AGGAGGATGAGCTTTGAGAGTCCATTGAA	0.38	Transition
OAT	177	NA	chr10-126086555-126086555_2GsubA-177-neg-i	-	ATCAAGGAGGATGAGCTTCG	AG	NG	G	A	2	AGCTCATCCTCCT	TTCAATGGACTCTCAA	16	TTCAATGGACTCTCAAAGCTCATCCTCCT	0.54	Transition
OAT	177	NA	chr10-126086555-126086555_9GsubA-177-neg-i	-	GCTGGTGATCAAGGAGGATG	AG	NG	G	A	9	CCTCCTTGATCAC	GACTCTCAAAGCTCAT	16	GACTCTCAAAGCTCATCCTCCTTGATCAC	0.54	Transition
OAT	177	NA	chr10-126086555-126086555_14GsubA-177-neg-i	-	CCTCCGCTGGTGATCAAGGA	GG	NG	G	A	14	TTGATCACCAGCG	TCAAAGCTCATCCTCC	16	TCAAAGCTCATCCTCCTTGATCACCAGCG	0.54	Transition
OAT	157	NA	chr10-126086581-126086581_7GsubA-157-pos-i	+	GCTCATCCTCCTTGATCACC	AG	NG	G	A	7	ATCCTCCTTGATC	ACCAGCAGAGGCGCAA	16	TTGCGCCTCTGCTGGTGATCAAGGAGGAT	0.46	Transition
OAT	157	77.3121	chr10-126086581-126086581_5GsubA-157-pos-i	+	TCATCCTCCTTGATCACCAG	CG	NG	G	A	5	CCTCCTTGATCAC	CAGCAGAGGCGCAAAC	16	GTTTGCGCCTCTGCTGGTGATCAAGGAGG	0.54	Transition
OAT	157	NA	chr10-126086581-126086581_4GsubA-157-pos-i	+	CATCCTCCTTGATCACCAGC	GG	NG	G	A	4	CTCCTTGATCACC	AGCAGAGGCGCAAACC	16	GGTTTGCGCCTCTGCTGGTGATCAAGGAG	0.54	Transition
OAT	157	NA	chr10-126086581-126086581_1GsubA-157-pos-i	+	CCTCCTTGATCACCAGCGGA	GG	NG	G	A	1	CTTGATCACCAGC	AGAGGCGCAAACCTGA	16	TCAGGTTTGCGCCTCTGCTGGTGATCAAG	0.54	Transition
OAT	157	88.7688	chr10-126086581-126086581_1GsubA-157-neg-i	-	TATCAGGTTTGCGCCTCCGC	TG	NG	G	A	1	GAGGCGCAAACCT	TCCTTGATCACCAGCA	16	TCCTTGATCACCAGCAGAGGCGCAAACCT	0.62	Transition
OAT	157	NA	chr10-126086581-126086581_4GsubA-157-neg-i	-	CATTATCAGGTTTGCGCCTC	CG	NG	G	A	4	GCGCAAACCTGAT	TTGATCACCAGCAGAG	16	TTGATCACCAGCAGAGGCGCAAACCTGAT	0.54	Transition
OAT	157	NA	chr10-126086581-126086581_10GsubA-157-neg-i	-	TGGCGACATTATCAGGTTTG	CG	NG	G	A	10	ACCTGATAATGTC	ACCAGCAGAGGCGCAA	16	ACCAGCAGAGGCGCAAACCTGATAATGTC	0.38	Transition
OAT	156	44.3011	chr10-126086626-126086626_12AsubG-156-pos-i	+	AATGTCGCCATGGGTTGGCT	TG	NG	A	G	12	TCGCCATGGGTTG	GCTTGGCCAGAGGTCC	16	GGACCTCTGGCCAAGCCAACCCATGGCGA	0.62	Transition
OAT	156	NA	chr10-126086626-126086626_7AsubG-156-pos-i	+	CGCCATGGGTTGGCTTGGCC	AG	NG	A	G	7	ATGGGTTGGCTTG	GCCAGAGGTCCATTAT	16	ATAATGGACCTCTGGCCAAGCCAACCCAT	0.54	Transition
OAT	156	53.5965	chr10-126086626-126086626_1AsubG-156-neg-i	-	ACTTCGAGATAATGGACTTC	TG	NG	A	G	1	GTCCATTATCTCG	GTTGGCTTGGCCAGAG	16	GTTGGCTTGGCCAGAGGTCCATTATCTCG	0.46	Transition
OAT	156	NA	chr10-126086626-126086626_8AsubG-156-neg-i	-	GTCTACGACTTCGAGATAAT	GG	NG	A	G	8	ATCTCGAAGTCGT	TGGCCAGAGGTCCATT	16	TGGCCAGAGGTCCATTATCTCGAAGTCGT	0.46	Transition
OAT	156	55.6437	chr10-126086626-126086626_9AsubG-156-neg-i	-	TGTCTACGACTTCGAGATAA	TG	NG	A	G	9	TCTCGAAGTCGTA	GGCCAGAGGTCCATTA	16	GGCCAGAGGTCCATTATCTCGAAGTCGTA	0.46	Transition
OAT	156	NA	chr10-126086626-126086626_15AsubG-156-neg-i	-	AAGGTGTGTCTACGACTTCG	AG	NG	A	G	15	AGTCGTAGACACA	AGGTCCATTATCTCGA	16	AGGTCCATTATCTCGAAGTCGTAGACACA	0.46	Transition
OAT	456519	NA	chr10-126086639-126086639_5GsubA-456519-pos-i	+	TGGCCAGAAGTCCATTATCT	CG	NG	G	A	5	CAGAAGTCCATTA	TCTCAAAGTCGTAGAC	16	GTCTACGACTTTGAGATAATGGACTTCTG	0.38	Transition
OAT	456519	NA	chr10-126086639-126086639_2GsubA-456519-neg-i	-	AAGGTGTGTCTACGACTTCG	AG	NG	G	A	2	AGTCGTAGACACA	AAGTCCATTATCTCAA	16	AAGTCCATTATCTCAAAGTCGTAGACACA	0.46	Transition
OAT	456519	NA	chr10-126086639-126086639_4GsubA-456519-neg-i	-	GGAAGGTGTGTCTACGACTT	CG	NG	G	A	4	TCGTAGACACACC	GTCCATTATCTCAAAG	16	GTCCATTATCTCAAAGTCGTAGACACACC	0.54	Transition
OAT	456519	NA	chr10-126086639-126086639_10GsubA-456519-neg-i	-	ATGCTTGGAAGGTGTGTCTA	CG	NG	G	A	10	ACACACCTTCCAA	TATCTCAAAGTCGTAG	16	TATCTCAAAGTCGTAGACACACCTTCCAA	0.46	Transition
OAT	172	NA	chr10-126086651-126086651_11AsubG-172-pos-i	+	GAAGTCCATTATCTCGAAGT	CG	NG	A	G	11	TCCATTATCTCGA	AGTCGTAGACGCACCT	16	AGGTGCGTCTACGACTTCGAGATAATGGA	0.38	Transition
OAT	172	NA	chr10-126086651-126086651_4AsubG-172-neg-i	-	ATTGGGATGCTTGGAAGGTG	TG	NG	A	G	4	CTTCCAAGCATCC	GAAGTCGTAGACGCAC	16	GAAGTCGTAGACGCACCTTCCAAGCATCC	0.54	Transition
OAT	172	NA	chr10-126086651-126086651_6AsubG-172-neg-i	-	AGATTGGGATGCTTGGAAGG	TG	NG	A	G	6	TCCAAGCATCCCA	AGTCGTAGACGCACCT	16	AGTCGTAGACGCACCTTCCAAGCATCCCA	0.54	Transition
OAT	172	NA	chr10-126086651-126086651_8AsubG-172-neg-i	-	TTAGATTGGGATGCTTGGAA	GG	NG	A	G	8	CAAGCATCCCAAT	TCGTAGACGCACCTTC	16	TCGTAGACGCACCTTCCAAGCATCCCAAT	0.46	Transition
OAT	172	NA	chr10-126086651-126086651_12AsubG-172-neg-i	-	TTCTTTAGATTGGGATGCTT	GG	NG	A	G	12	CATCCCAATCTAA	AGACGCACCTTCCAAG	16	AGACGCACCTTCCAAGCATCCCAATCTAA	0.38	Transition
OAT	171	NA	chr10-126086659-126086659_2CsubT-171-pos-i	+	AGTCGTAGACACACCTTCCA	AG	NG	C	T	2	GTAGACACACCTT	CTAAGCATCCCAATCT	16	AGATTGGGATGCTTAGAAGGTGTGTCTAC	0.46	Transition
OAT	171	NA	chr10-126086659-126086659_4CsubT-171-neg-i	-	TTCTTTAGATTGGGATGCTT	GG	NG	C	T	4	CATCCCAATCTAA	AGACACACCTTCTAAG	16	AGACACACCTTCTAAGCATCCCAATCTAA	0.38	Transition
OAT	162	NA	chr10-126090315-126090315_15CsubT-162-pos-i	+	TCAGTCTTTACCTCAAGGGC	TG	NG	C	T	15	TCTTTACCTCAAG	GGCTGCGATGGCCATT	16	AATGGCCATCGCAGCCCTTGAGGTAAAGA	0.38	Transition
OAT	162	82.9594	chr10-126090315-126090315_10CsubT-162-pos-i	+	CTTTACCTCAAGGGCTGCGA	TG	NG	C	T	10	ACCTCAAGGGCTG	CGATGGCCATTCGGCA	16	TGCCGAATGGCCATCGCAGCCCTTGAGGT	0.62	Transition
OAT	162	NA	chr10-126090315-126090315_5CsubT-162-neg-i	-	GGCAATCCACTAGGCTGCCG	AG	NG	C	T	5	CAGCCTAGTGGAT	TGCGATGGCCATTCGG	16	TGCGATGGCCATTCGGCAGCCTAGTGGAT	0.54	Transition
OAT	162	NA	chr10-126090315-126090315_10CsubT-162-neg-i	-	ACGGTGGCAATCCACTAGGC	TG	NG	C	T	10	TAGTGGATTGCCA	TGGCCATTCGGCAGCC	16	TGGCCATTCGGCAGCCTAGTGGATTGCCA	0.46	Transition
OAT	164	NA	chr10-126090354-126090354_15GsubA-164-pos-i	+	CCTAGTGGATTGCCACCGTA	TG	NG	G	A	15	GTGGATTGCCACC	GTATGTGGACCCATAC	16	GTATGGGTCCACATACGGTGGCAATCCAC	0.62	Transition
OAT	164	96.8898	chr10-126090354-126090354_13GsubA-164-pos-i	+	TAGTGGATTGCCACCGTATG	TG	NG	G	A	13	GGATTGCCACCGT	ATGTGGACCCATACTC	16	GAGTATGGGTCCACATACGGTGGCAATCC	0.62	Transition
OAT	164	NA	chr10-126090354-126090354_12GsubA-164-pos-i	+	AGTGGATTGCCACCGTATGT	GG	NG	G	A	12	GATTGCCACCGTA	TGTGGACCCATACTCC	16	GGAGTATGGGTCCACATACGGTGGCAATC	0.54	Transition
OAT	164	NA	chr10-126090354-126090354_5GsubA-164-pos-i	+	TGCCACCGTATGTGGACCCA	TG	NG	G	A	5	ACCGTATGTGGAC	CCATACTCCCCTGGCT	16	AGCCAGGGGAGTATGGGTCCACATACGGT	0.54	Transition
OAT	164	65.2885	chr10-126090354-126090354_2GsubA-164-neg-i	-	ACCATTAAGCCAGGGGAGCA	TG	NG	G	A	2	TCCCCTGGCTTAA	GTATGTGGACCCATAC	16	GTATGTGGACCCATACTCCCCTGGCTTAA	0.54	Transition
OAT	164	NA	chr10-126090354-126090354_6GsubA-164-neg-i	-	GCTGACCATTAAGCCAGGGG	AG	NG	G	A	6	CTGGCTTAATGGT	GTGGACCCATACTCCC	16	GTGGACCCATACTCCCCTGGCTTAATGGT	0.46	Transition
OAT	164	NA	chr10-126090354-126090354_8GsubA-164-neg-i	-	ATGCTGACCATTAAGCCAGG	GG	NG	G	A	8	GGCTTAATGGTCA	GGACCCATACTCCCCT	16	GGACCCATACTCCCCTGGCTTAATGGTCA	0.46	Transition
OAT	164	41.8265	chr10-126090354-126090354_9GsubA-164-neg-i	-	CATGCTGACCATTAAGCCAG	GG	NG	G	A	9	GCTTAATGGTCAG	GACCCATACTCCCCTG	16	GACCCATACTCCCCTGGCTTAATGGTCAG	0.46	Transition
OAT	164	43.8442	chr10-126090354-126090354_10GsubA-164-neg-i	-	TCATGCTGACCATTAAGCCA	GG	NG	G	A	10	CTTAATGGTCAGC	ACCCATACTCCCCTGG	16	ACCCATACTCCCCTGGCTTAATGGTCAGC	0.46	Transition
OAT	164	NA	chr10-126090354-126090354_15GsubA-164-neg-i	-	TGACATCATGCTGACCATTA	AG	NG	G	A	15	TGGTCAGCATGAT	TACTCCCCTGGCTTAA	16	TACTCCCCTGGCTTAATGGTCAGCATGAT	0.46	Transition
OAT	599083	79.3638	chr10-126091497-126091497_5GsubA-599083-pos-i	+	AGGGGGAACATGAAACTTAC	AG	NG	G	A	5	GGAACATGAAACT	TACAAGGTATAAGCCC	16	GGGCTTATACCTTGTAAGTTTCATGTTCC	0.38	Transition
OAT	599083	54.9996	chr10-126091497-126091497_15GsubA-599083-neg-i	-	CTTGGAAAGGCCCTTTCTGG	GG	NG	G	A	15	GAAAGGGCCTTTC	AAGGTATAAGCCCCCA	16	AAGGTATAAGCCCCCAGAAAGGGCCTTTC	0.54	Transition
OAT	180	44.485	chr10-126091572-126091572_1CsubT-180-neg-i	-	GGCCAGAACTGGTAGATGGC	TG	NG	C	T	1	ATCTACCAGTTCT	TAATCAACAGCCAGCT	16	TAATCAACAGCCAGCTATCTACCAGTTCT	0.38	Transition
OAT	180	NA	chr10-126091572-126091572_4CsubT-180-neg-i	-	ATTGGCCAGAACTGGTAGAT	GG	NG	C	T	4	TACCAGTTCTGGC	TCAACAGCCAGCTATC	16	TCAACAGCCAGCTATCTACCAGTTCTGGC	0.54	Transition
OAT	155	NA	chr10-126091584-126091584_8CsubT-155-pos-i	+	TCAACAGCCAGCCATCTACC	AG	NG	C	T	8	CAGCCAGCCATCT	ACCAGTTTTGGCCAAT	16	ATTGGCCAAAACTGGTAGATGGCTGGCTG	0.62	Transition
OAT	155	32.1394	chr10-126091584-126091584_3CsubT-155-pos-i	+	AGCCAGCCATCTACCAGTTC	TG	NG	C	T	3	AGCCATCTACCAG	TTTTGGCCAATCCTGT	16	ACAGGATTGGCCAAAACTGGTAGATGGCT	0.54	Transition
OAT	155	NA	chr10-126091584-126091584_2CsubT-155-pos-i	+	GCCAGCCATCTACCAGTTCT	GG	NG	C	T	2	GCCATCTACCAGT	TTTGGCCAATCCTGTC	16	GACAGGATTGGCCAAAACTGGTAGATGGC	0.54	Transition
OAT	160	NA	chr10-126092404-126092404_6TsubC-160-pos-i	+	GAGCTCTCGCACTCCCATTA	GG	NG	T	C	6	TCTCGCACTCCCA	TTAGGCAACCTGGATC	16	GATCCAGGTTGCCTAATGGGAGTGCGAGA	0.62	Transition
OAT	160	NA	chr10-126092404-126092404_15TsubC-160-neg-i	-	GAAGCAGGCGTTGTTGTTCC	GG	NG	T	C	15	ACAACAACGCCTG	GCAACCTGGATCCGGA	16	GCAACCTGGATCCGGAACAACAACGCCTG	0.54	Transition
OAT	181	NA	chr10-126092461-126092461_5GsubA-181-pos-i	+	TGAATTGGTTCTACCATGAA	CG	NG	G	A	5	TTGGTTCTACCAT	GAACACAGCCACATTT	16	AAATGTGGCTGTGTTCATGGTAGAACCAA	0.38	Transition
OAT	181	NA	chr10-126092461-126092461_2GsubA-181-pos-i	+	ATTGGTTCTACCATGAACGC	AG	NG	G	A	2	GTTCTACCATGAA	CACAGCCACATTTGGA	16	TCCAAATGTGGCTGTGTTCATGGTAGAAC	0.38	Transition
OAT	181	NA	chr10-126092461-126092461_4GsubA-181-neg-i	-	TCAGGATCCAAATGTGGCTG	CG	NG	G	A	4	CCACATTTGGATC	TCTACCATGAACACAG	16	TCTACCATGAACACAGCCACATTTGGATC	0.46	Transition
OAT	181	NA	chr10-126092461-126092461_6GsubA-181-neg-i	-	CTTCAGGATCCAAATGTGGC	TG	NG	G	A	6	ACATTTGGATCCT	TACCATGAACACAGCC	16	TACCATGAACACAGCCACATTTGGATCCT	0.38	Transition
OAT	181	72.9067	chr10-126092461-126092461_10GsubA-181-neg-i	-	TGCTCTTCAGGATCCAAATG	TG	NG	G	A	10	TTGGATCCTGAAG	ATGAACACAGCCACAT	16	ATGAACACAGCCACATTTGGATCCTGAAG	0.46	Transition
OAT	181	NA	chr10-126092461-126092461_12GsubA-181-neg-i	-	CGTGCTCTTCAGGATCCAAA	TG	NG	G	A	12	GGATCCTGAAGAG	GAACACAGCCACATTT	16	GAACACAGCCACATTTGGATCCTGAAGAG	0.54	Transition
OAT	167	72.0903	chr10-126094103-126094103_13CsubT-167-pos-i	+	ACTGGTTGGGTCTGTGGAAC	TG	NG	C	T	13	GTTGGGTCTGTGG	AACTGGAGATAGTAGA	16	TCTACTATCTCCAGTTCCACAGACCCAAC	0.62	Transition
OAT	167	NA	chr10-126094103-126094103_12CsubT-167-pos-i	+	CTGGTTGGGTCTGTGGAACT	GG	NG	C	T	12	TTGGGTCTGTGGA	ACTGGAGATAGTAGAC	16	GTCTACTATCTCCAGTTCCACAGACCCAA	0.54	Transition
OAT	167	NA	chr10-126094103-126094103_10CsubT-167-pos-i	+	GGTTGGGTCTGTGGAACTGG	AG	NG	C	T	10	GGGTCTGTGGAAC	TGGAGATAGTAGACAA	16	TTGTCTACTATCTCCAGTTCCACAGACCC	0.62	Transition
OAT	167	NA	chr10-126094103-126094103_6CsubT-167-pos-i	+	GGGTCTGTGGAACTGGAGAT	AG	NG	C	T	6	CTGTGGAACTGGA	GATAGTAGACAACGTC	16	GACGTTGTCTACTATCTCCAGTTCCACAG	0.54	Transition
OAT	167	NA	chr10-126094103-126094103_3CsubT-167-pos-i	+	TCTGTGGAACTGGAGATAGC	AG	NG	C	T	3	TGGAACTGGAGAT	AGTAGACAACGTCCTA	16	TAGGACGTTGTCTACTATCTCCAGTTCCA	0.46	Transition
OAT	167	NA	chr10-126094103-126094103_5CsubT-167-neg-i	-	TTCTGGGGTAGGACGTTGTC	TG	NG	C	T	5	AACGTCCTACCCC	ACTGGAGATAGTAGAC	16	ACTGGAGATAGTAGACAACGTCCTACCCC	0.62	Transition
OAT	167	NA	chr10-126094103-126094103_9CsubT-167-neg-i	-	GAACTTCTGGGGTAGGACGT	TG	NG	C	T	9	TCCTACCCCAGAA	GAGATAGTAGACAACG	16	GAGATAGTAGACAACGTCCTACCCCAGAA	0.54	Transition
OAT	167	NA	chr10-126094103-126094103_12CsubT-167-neg-i	-	TGGGAACTTCTGGGGTAGGA	CG	NG	C	T	12	TACCCCAGAAGTT	ATAGTAGACAACGTCC	16	ATAGTAGACAACGTCCTACCCCAGAAGTT	0.46	Transition
OAT	167	NA	chr10-126094103-126094103_15CsubT-167-neg-i	-	AGCTGGGAACTTCTGGGGTA	GG	NG	C	T	15	CCCAGAAGTTCCC	GTAGACAACGTCCTAC	16	GTAGACAACGTCCTACCCCAGAAGTTCCC	0.62	Transition
OAT	179	NA	chr10-126094120-126094120_3CsubT-179-pos-i	+	AGCAGACAACGTCCTACCCC	AG	NG	C	T	3	GACAACGTCCTAC	CCTAGAAGTTCCCAGC	16	GCTGGGAACTTCTAGGGTAGGACGTTGTC	0.54	Transition
OAT	179	NA	chr10-126094120-126094120_2CsubT-179-neg-i	-	TTGTAGCTGGGAACTTCTGG	GG	NG	C	T	2	GAAGTTCCCAGCT	ACAACGTCCTACCCTA	16	ACAACGTCCTACCCTAGAAGTTCCCAGCT	0.54	Transition
OAT	179	69.3178	chr10-126094120-126094120_4CsubT-179-neg-i	-	CTTTGTAGCTGGGAACTTCT	GG	NG	C	T	4	AGTTCCCAGCTAC	AACGTCCTACCCTAGA	16	AACGTCCTACCCTAGAAGTTCCCAGCTAC	0.54	Transition
OAT	179	65.5741	chr10-126094120-126094120_5CsubT-179-neg-i	-	CCTTTGTAGCTGGGAACTTC	TG	NG	C	T	5	GTTCCCAGCTACA	ACGTCCTACCCTAGAA	16	ACGTCCTACCCTAGAAGTTCCCAGCTACA	0.54	Transition
OAT	150	NA	chr10-126100578-126100578_11AsubG-150-pos-i	+	TCTCCAGGGCTACAGGTAAA	GG	NG	A	G	11	CAGGGCTACAGGT	AAAGGATGGTGGTTGT	16	ACAACCACCATCCTTTACCTGTAGCCCTG	0.62	Transition
OAT	150	NA	chr10-126100578-126100578_7AsubG-150-pos-i	+	CAGGGCTACAGGTAAAGGAT	GG	NG	A	G	7	GCTACAGGTAAAG	GATGGTGGTTGTGTGC	16	GCACACAACCACCATCCTTTACCTGTAGC	0.46	Transition
OAT	150	NA	chr10-126100578-126100578_4AsubG-150-pos-i	+	GGCTACAGGTAAAGGATGGT	AG	NG	A	G	4	ACAGGTAAAGGAT	GGTGGTTGTGTGCACC	16	GGTGCACACAACCACCATCCTTTACCTGT	0.38	Transition
OAT	150	NA	chr10-126100578-126100578_1AsubG-150-pos-i	+	TACAGGTAAAGGATGGTAGT	TG	NG	A	G	1	GGTAAAGGATGGT	GGTTGTGTGCACCATA	16	TATGGTGCACACAACCACCATCCTTTACC	0.46	Transition
OAT	146	NA	chr10-126100738-126100738_5CsubT-146-neg-i	-	TTTCTACTTGAAGGACACAA	TG	NG	C	T	5	TGTCCTTCAAGTA	AGTTTGGAAAATATTG	16	AGTTTGGAAAATATTGTGTCCTTCAAGTA	0.38	Transition
UROS	65601	NA	chr10-127500791-127500791_8GsubA-65601-pos-i	+	TACCTTGACTCCTTACCTAG	AG	NG	G	A	8	TTGACTCCTTACC	TAGAGAAACAGTAGCA	16	TGCTACTGTTTCTCTAGGTAAGGAGTCAA	0.46	Transition
UROS	65601	NA	chr10-127500791-127500791_5GsubA-65601-pos-i	+	CTTGACTCCTTACCTAGAGA	AG	NG	G	A	5	ACTCCTTACCTAG	AGAAACAGTAGCATTT	16	AAATGCTACTGTTTCTCTAGGTAAGGAGT	0.46	Transition
UROS	65601	NA	chr10-127500791-127500791_2GsubA-65601-pos-i	+	GACTCCTTACCTAGAGAAGC	AG	NG	G	A	2	CCTTACCTAGAGA	AACAGTAGCATTTCCA	16	TGGAAATGCTACTGTTTCTCTAGGTAAGG	0.46	Transition
UROS	65601	NA	chr10-127500791-127500791_6GsubA-65601-neg-i	-	TATGTGGTTGGAAATGCTAC	TG	NG	G	A	6	GCATTTCCAACCA	ACCTAGAGAAACAGTA	16	ACCTAGAGAAACAGTAGCATTTCCAACCA	0.46	Transition
UROS	65601	NA	chr10-127500791-127500791_12GsubA-65601-neg-i	-	TCAGTGTATGTGGTTGGAAA	TG	NG	G	A	12	CCAACCACATACA	AGAAACAGTAGCATTT	16	AGAAACAGTAGCATTTCCAACCACATACA	0.46	Transition
UROS	3750	NA	chr10-127503630-127503630_4AsubG-3750-neg-i	-	CAGTGGAAGCAGCAGAGTTA	TG	NG	A	G	4	CTCTGCTGCTTCC	TTTGCTCCAAACGTAA	16	TTTGCTCCAAACGTAACTCTGCTGCTTCC	0.62	Transition
UROS	3750	NA	chr10-127503630-127503630_9AsubG-3750-neg-i	-	CAGAGCAGTGGAAGCAGCAG	AG	NG	A	G	9	CTGCTTCCACTGC	TCCAAACGTAACTCTG	16	TCCAAACGTAACTCTGCTGCTTCCACTGC	0.62	Transition
UROS	3750	NA	chr10-127503630-127503630_14AsubG-3750-neg-i	-	AGCCCCAGAGCAGTGGAAGC	AG	NG	A	G	14	TCCACTGCTCTGG	ACGTAACTCTGCTGCT	16	ACGTAACTCTGCTGCTTCCACTGCTCTGG	0.62	Transition
UROS	3752	NA	chr10-127503650-127503650_14GsubA-3752-pos-i	+	TGCTCCAAACATAACTCTGC	TG	NG	G	A	14	CCAAACATAACTC	TGCTGCTTCCACTACT	16	AGTAGTGGAAGCAGCAGAGTTATGTTTGG	0.38	Transition
UROS	3753	44.9566	chr10-127503663-127503663_13TsubC-3753-pos-i	+	CTCTGCTGCTTCCACTGCTC	TG	NG	T	C	13	GCTGCTTCCACTG	CTCTGGGGCTGGCAAA	16	TTTGCCAGCCCCAGAGCAGTGGAAGCAGC	0.62	Transition
UROS	3751	93.7079	chr10-127503689-127503689_5GsubA-3751-pos-i	+	ATGAGTCCCCCGTAATCTTC	AG	NG	G	A	5	GTCCCCCGTAATC	TTCAAGATGAGAAAGC	16	GCTTTCTCATCTTGAAGATTACGGGGGAC	0.62	Transition
UROS	3751	NA	chr10-127503689-127503689_4GsubA-3751-pos-i	+	TGAGTCCCCCGTAATCTTCA	GG	NG	G	A	4	TCCCCCGTAATCT	TCAAGATGAGAAAGCT	16	AGCTTTCTCATCTTGAAGATTACGGGGGA	0.54	Transition
UROS	3751	NA	chr10-127503689-127503689_1GsubA-3751-pos-i	+	GTCCCCCGTAATCTTCAGGA	TG	NG	G	A	1	CCCGTAATCTTCA	AGATGAGAAAGCTGCA	16	TGCAGCTTTCTCATCTTGAAGATTACGGG	0.46	Transition
UROS	65600	NA	chr10-127504754-127504754_6AsubG-65600-pos-i	+	ACAACAGGCCTTACCTTCTC	AG	NG	A	G	6	CAGGCCTTACCTT	CTCAGGGAAACTGGGA	16	TCCCAGTTTCCCTGAGAAGGTAAGGCCTG	0.54	Transition
UROS	3767	75.6102	chr10-127505005-127505005_14CsubT-3767-pos-i	+	ACTGTGGGATAAGGAGTCTC	AG	NG	C	T	14	TGGGATAAGGAGT	CTCAGGCCACTTATCC	16	GGATAAGTGGCCTGAGACTCCTTATCCCA	0.46	Transition
UROS	3767	NA	chr10-127505005-127505005_13CsubT-3767-pos-i	+	CTGTGGGATAAGGAGTCTCA	GG	NG	C	T	13	GGGATAAGGAGTC	TCAGGCCACTTATCCT	16	AGGATAAGTGGCCTGAGACTCCTTATCCC	0.54	Transition
UROS	3767	NA	chr10-127505005-127505005_1CsubT-3767-pos-i	+	GAGTCTCAGGCCACTTACCC	TG	NG	C	T	1	CTCAGGCCACTTA	TCCTGATATACGGATC	16	GATCCGTATATCAGGATAAGTGGCCTGAG	0.54	Transition
UROS	3767	NA	chr10-127505005-127505005_1CsubT-3767-neg-i	-	AGGATCCGTATATCAGGGTA	AG	NG	C	T	1	CCTGATATACGGA	GTCTCAGGCCACTTAT	16	GTCTCAGGCCACTTATCCTGATATACGGA	0.46	Transition
UROS	3767	94.9842	chr10-127505005-127505005_6CsubT-3767-neg-i	-	TGGCCAGGATCCGTATATCA	GG	NG	C	T	6	TATACGGATCCTG	AGGCCACTTATCCTGA	16	AGGCCACTTATCCTGATATACGGATCCTG	0.46	Transition
UROS	3767	97.1577	chr10-127505005-127505005_7CsubT-3767-neg-i	-	GTGGCCAGGATCCGTATATC	AG	NG	C	T	7	ATACGGATCCTGG	GGCCACTTATCCTGAT	16	GGCCACTTATCCTGATATACGGATCCTGG	0.54	Transition
UROS	694740	NA	chr10-127505013-127505013_9TsubC-694740-pos-i	+	GAGTCTCAGGCCACTTACCC	TG	NG	T	C	9	CTCAGGCCACTTA	CCCTGATACACGGATC	16	GATCCGTGTATCAGGGTAAGTGGCCTGAG	0.54	Transition
UROS	694740	86.7149	chr10-127505013-127505013_2TsubC-694740-pos-i	+	AGGCCACTTACCCTGATATA	CG	NG	T	C	2	CACTTACCCTGAT	ACACGGATCCTGGCCA	16	TGGCCAGGATCCGTGTATCAGGGTAAGTG	0.46	Transition
UROS	694740	NA	chr10-127505013-127505013_1TsubC-694740-pos-i	+	GGCCACTTACCCTGATATAC	GG	NG	T	C	1	ACTTACCCTGATA	CACGGATCCTGGCCAC	16	GTGGCCAGGATCCGTGTATCAGGGTAAGT	0.38	Transition
UROS	694740	NA	chr10-127505013-127505013_12TsubC-694740-neg-i	-	AAGGAAGATGACTGTGGCCA	GG	NG	T	C	12	CCACAGTCATCTT	GATACACGGATCCTGG	16	GATACACGGATCCTGGCCACAGTCATCTT	0.46	Transition
UROS	694740	51.0006	chr10-127505013-127505013_13TsubC-694740-neg-i	-	GAAGGAAGATGACTGTGGCC	AG	NG	T	C	13	CACAGTCATCTTC	ATACACGGATCCTGGC	16	ATACACGGATCCTGGCCACAGTCATCTTC	0.46	Transition
UROS	3755	75.8256	chr10-127505059-127505059_9GsubA-3755-neg-i	-	GGACTGCCAGGCAATAATGA	AG	NG	G	A	9	TTATTGCCTGGCA	AGTAAAAAAACCTTCA	16	AGTAAAAAAACCTTCATTATTGCCTGGCA	0.46	Transition
UROS	3755	NA	chr10-127505059-127505059_12GsubA-3755-neg-i	-	TAAGGACTGCCAGGCAATAA	TG	NG	G	A	12	TTGCCTGGCAGTC	AAAAAAACCTTCATTA	16	AAAAAAACCTTCATTATTGCCTGGCAGTC	0.62	Transition
UROS	3763	86.7352	chr10-127505277-127505277_7CsubT-3763-pos-i	+	GAAGACCCCTGTCACTGATA	AG	NG	C	T	7	ACCCCTGTCACTG	ATAAGGTCAAGAAAGA	16	TCTTTCTTGACCTTATCAGTGACAGGGGT	0.62	Transition
UROS	3763	NA	chr10-127505277-127505277_1CsubT-3763-pos-i	+	CCCTGTCACTGATAAGGCCA	AG	NG	C	T	1	GTCACTGATAAGG	TCAAGAAAGAGCATGT	16	ACATGCTCTTTCTTGACCTTATCAGTGAC	0.46	Transition
UROS	3763	67.2683	chr10-127505277-127505277_6CsubT-3763-neg-i	-	ACTGCTAACATGCTCTTTCT	TG	NG	C	T	6	AAGAGCATGTTAG	ACTGATAAGGTCAAGA	16	ACTGATAAGGTCAAGAAAGAGCATGTTAG	0.38	Transition
EBF3	423864	NA	chr10-131665510-131665510_4GsubA-423864-neg-i	-	TGATAACTCCCCATGCCATC	CG	NG	G	A	4	GGCATGGGGAGTT	GGGTCTGGACTCAGAT	16	GGGTCTGGACTCAGATGGCATGGGGAGTT	0.62	Transition
EBF3	423864	NA	chr10-131665510-131665510_11GsubA-423864-neg-i	-	TTGTAGCTGATAACTCCCCA	TG	NG	G	A	11	GGAGTTATCAGCT	GACTCAGATGGCATGG	16	GACTCAGATGGCATGGGGAGTTATCAGCT	0.46	Transition
EBF3	430930	NA	chr10-131676042-131676042_2CsubT-430930-neg-i	-	GCAACCCTCGAGATATGCGG	AG	NG	C	T	2	CATATCTCGAGGG	ATACCTGGAATCTCTG	16	ATACCTGGAATCTCTGCATATCTCGAGGG	0.54	Transition
EBF3	430930	NA	chr10-131676042-131676042_4CsubT-430930-neg-i	-	AGGCAACCCTCGAGATATGC	GG	NG	C	T	4	TATCTCGAGGGTT	ACCTGGAATCTCTGCA	16	ACCTGGAATCTCTGCATATCTCGAGGGTT	0.46	Transition
EBF3	430930	NA	chr10-131676042-131676042_12CsubT-430930-neg-i	-	AAGAATGCAGGCAACCCTCG	AG	NG	C	T	12	GGGTTGCCTGCAT	TCTCTGCATATCTCGA	16	TCTCTGCATATCTCGAGGGTTGCCTGCAT	0.62	Transition
EBF3	430930	NA	chr10-131676042-131676042_14CsubT-430930-neg-i	-	TGAAGAATGCAGGCAACCCT	CG	NG	C	T	14	GTTGCCTGCATTC	TCTGCATATCTCGAGG	16	TCTGCATATCTCGAGGGTTGCCTGCATTC	0.54	Transition
EBF3	375494	NA	chr10-131676043-131676043_1GsubA-375494-neg-i	-	GCAACCCTCGAGATATGCGG	AG	NG	G	A	1	CATATCTCGAGGG	ATACCTGGAATCTCCA	16	ATACCTGGAATCTCCACATATCTCGAGGG	0.54	Transition
EBF3	375494	NA	chr10-131676043-131676043_3GsubA-375494-neg-i	-	AGGCAACCCTCGAGATATGC	GG	NG	G	A	3	TATCTCGAGGGTT	ACCTGGAATCTCCACA	16	ACCTGGAATCTCCACATATCTCGAGGGTT	0.46	Transition
EBF3	375494	NA	chr10-131676043-131676043_11GsubA-375494-neg-i	-	AAGAATGCAGGCAACCCTCG	AG	NG	G	A	11	GGGTTGCCTGCAT	TCTCCACATATCTCGA	16	TCTCCACATATCTCGAGGGTTGCCTGCAT	0.62	Transition
EBF3	375494	NA	chr10-131676043-131676043_13GsubA-375494-neg-i	-	TGAAGAATGCAGGCAACCCT	CG	NG	G	A	13	GTTGCCTGCATTC	TCCACATATCTCGAGG	16	TCCACATATCTCGAGGGTTGCCTGCATTC	0.54	Transition
EBF3	375503	94.6903	chr10-131676052-131676052_3GsubA-375503-pos-i	+	TGGAATCTCCGCATATCTCG	AG	NG	G	A	3	ATCTCCGCATATC	TCAAGGGTTGCCTGCA	16	TGCAGGCAACCCTTGAGATATGCGGAGAT	0.46	Transition
EBF3	375503	96.8023	chr10-131676052-131676052_2GsubA-375503-pos-i	+	GGAATCTCCGCATATCTCGA	GG	NG	G	A	2	TCTCCGCATATCT	CAAGGGTTGCCTGCAT	16	ATGCAGGCAACCCTTGAGATATGCGGAGA	0.46	Transition
EBF3	375503	NA	chr10-131676052-131676052_1GsubA-375503-pos-i	+	GAATCTCCGCATATCTCGAG	GG	NG	G	A	1	CTCCGCATATCTC	AAGGGTTGCCTGCATT	16	AATGCAGGCAACCCTTGAGATATGCGGAG	0.54	Transition
EBF3	375503	NA	chr10-131676052-131676052_2GsubA-375503-neg-i	-	AAGAATGCAGGCAACCCTCG	AG	NG	G	A	2	GGGTTGCCTGCAT	TCTCCGCATATCTCAA	16	TCTCCGCATATCTCAAGGGTTGCCTGCAT	0.62	Transition
EBF3	375503	NA	chr10-131676052-131676052_4GsubA-375503-neg-i	-	TGAAGAATGCAGGCAACCCT	CG	NG	G	A	4	GTTGCCTGCATTC	TCCGCATATCTCAAGG	16	TCCGCATATCTCAAGGGTTGCCTGCATTC	0.54	Transition
EBF3	545444	NA	chr10-131676075-131676075_3CsubT-545444-pos-i	+	GTTGCCTGCATTCTTCAAAC	AG	NG	C	T	3	CCTGCATTCTTCA	AATAGTTCTGATTGCA	16	TGCAATCAGAACTATTTGAAGAATGCAGG	0.46	Transition
EBF3	224085	85.721	chr10-131755546-131755546_14GsubA-224085-pos-i	+	CCTTACCTGTCAATGATTAC	AG	NG	G	A	14	ACCTGTCAATGAT	TACAGGGTCTGAGAGC	16	GCTCTCAGACCCTGTAATCATTGACAGGT	0.38	Transition
EBF3	224085	76.5512	chr10-131755546-131755546_6GsubA-224085-pos-i	+	GTCAATGATTACAGGGTCTG	AG	NG	G	A	6	ATGATTACAGGGT	CTGAGAGCGTTTCGTT	16	AACGAAACGCTCTCAGACCCTGTAATCAT	0.38	Transition
EBF3	224085	80.133	chr10-131755546-131755546_5GsubA-224085-pos-i	+	TCAATGATTACAGGGTCTGA	GG	NG	G	A	5	TGATTACAGGGTC	TGAGAGCGTTTCGTTT	16	AAACGAAACGCTCTCAGACCCTGTAATCA	0.46	Transition
EBF3	224085	NA	chr10-131755546-131755546_4GsubA-224085-pos-i	+	CAATGATTACAGGGTCTGAG	GG	NG	G	A	4	GATTACAGGGTCT	GAGAGCGTTTCGTTTC	16	GAAACGAAACGCTCTCAGACCCTGTAATC	0.46	Transition
EBF3	224085	NA	chr10-131755546-131755546_2GsubA-224085-pos-i	+	ATGATTACAGGGTCTGAGGG	CG	NG	G	A	2	TTACAGGGTCTGA	GAGCGTTTCGTTTCTA	16	TAGAAACGAAACGCTCTCAGACCCTGTAA	0.46	Transition
EBF3	224085	NA	chr10-131755546-131755546_7GsubA-224085-neg-i	-	TTGTGGCAATAGAAACGAAA	CG	NG	G	A	7	CGTTTCTATTGCC	GGGTCTGAGAGCGTTT	16	GGGTCTGAGAGCGTTTCGTTTCTATTGCC	0.46	Transition
EBF3	224085	NA	chr10-131755546-131755546_12GsubA-224085-neg-i	-	AAAAGTTGTGGCAATAGAAA	CG	NG	G	A	12	CTATTGCCACAAC	TGAGAGCGTTTCGTTT	16	TGAGAGCGTTTCGTTTCTATTGCCACAAC	0.46	Transition
EBF3	375375	NA	chr10-131755564-131755564_6CsubT-375375-pos-i	+	TGAGGGCGTTTCGTTTCTAT	TG	NG	C	T	6	GGCGTTTCGTTTC	TATTGTCACAACTTTT	16	AAAAGTTGTGACAATAGAAACGAAACGCC	0.54	Transition
EBF3	268156	NA	chr10-131755588-131755588_2CsubT-268156-neg-i	-	TACAATTGCTCCACAGCCGG	TG	NG	C	T	2	GCTGTGGAGCAAT	TCTTGTCACAGCACTG	16	TCTTGTCACAGCACTGGCTGTGGAGCAAT	0.54	Transition
EBF3	268156	NA	chr10-131755588-131755588_4CsubT-268156-neg-i	-	TTTACAATTGCTCCACAGCC	GG	NG	C	T	4	TGTGGAGCAATTG	TTGTCACAGCACTGGC	16	TTGTCACAGCACTGGCTGTGGAGCAATTG	0.46	Transition
EBF3	268156	81.0587	chr10-131755588-131755588_5CsubT-268156-neg-i	-	GTTTACAATTGCTCCACAGC	CG	NG	C	T	5	GTGGAGCAATTGT	TGTCACAGCACTGGCT	16	TGTCACAGCACTGGCTGTGGAGCAATTGT	0.46	Transition
EBF3	430927	NA	chr10-131755591-131755591_1CsubT-430927-neg-i	-	TTTACAATTGCTCCACAGCC	GG	NG	C	T	1	TGTGGAGCAATTG	TTGTCACAGCACCGGT	16	TTGTCACAGCACCGGTTGTGGAGCAATTG	0.46	Transition
EBF3	430927	81.0587	chr10-131755591-131755591_2CsubT-430927-neg-i	-	GTTTACAATTGCTCCACAGC	CG	NG	C	T	2	GTGGAGCAATTGT	TGTCACAGCACCGGTT	16	TGTCACAGCACCGGTTGTGGAGCAATTGT	0.46	Transition
EBF3	451021	64.7061	chr10-131757214-131757214_5GsubA-451021-pos-i	+	CTCACCTGCACATGATCTCG	TG	NG	G	A	5	CCTGCACATGATC	TCGTAGGTCAGCAGCA	16	TGCTGCTGACCTACGAGATCATGTGCAGG	0.54	Transition
EBF3	451021	71.2398	chr10-131757214-131757214_4GsubA-451021-pos-i	+	TCACCTGCACATGATCTCGT	GG	NG	G	A	4	CTGCACATGATCT	CGTAGGTCAGCAGCAC	16	GTGCTGCTGACCTACGAGATCATGTGCAG	0.46	Transition
EBF3	451021	NA	chr10-131757214-131757214_3GsubA-451021-pos-i	+	CACCTGCACATGATCTCGTG	GG	NG	G	A	3	TGCACATGATCTC	GTAGGTCAGCAGCACA	16	TGTGCTGCTGACCTACGAGATCATGTGCA	0.46	Transition
EBF3	451021	NA	chr10-131757214-131757214_2GsubA-451021-neg-i	-	TGCCGTGTGCTGCTGACCCA	CG	NG	G	A	2	GTCAGCAGCACAC	GCACATGATCTCGTAG	16	GCACATGATCTCGTAGGTCAGCAGCACAC	0.62	Transition
EBF3	451021	NA	chr10-131757214-131757214_9GsubA-451021-neg-i	-	GGAGATGTGCCGTGTGCTGC	TG	NG	G	A	9	GCACACGGCACAT	ATCTCGTAGGTCAGCA	16	ATCTCGTAGGTCAGCAGCACACGGCACAT	0.62	Transition
EBF3	451021	NA	chr10-131757214-131757214_12GsubA-451021-neg-i	-	CCCGGAGATGTGCCGTGTGC	TG	NG	G	A	12	CACGGCACATCTC	TCGTAGGTCAGCAGCA	16	TCGTAGGTCAGCAGCACACGGCACATCTC	0.62	Transition
EBF3	375497	77.8678	chr10-131757261-131757261_13TsubC-375497-pos-i	+	ACATCTCCGGGTTCTTGTCC	TG	NG	T	C	13	CTCCGGGTTCTTG	TCCTGGCCCTCGCAGA	16	TCTGCGAGGGCCAGGACAAGAACCCGGAG	0.62	Transition
EBF3	375497	NA	chr10-131757261-131757261_12TsubC-375497-pos-i	+	CATCTCCGGGTTCTTGTCCT	GG	NG	T	C	12	TCCGGGTTCTTGT	CCTGGCCCTCGCAGAC	16	GTCTGCGAGGGCCAGGACAAGAACCCGGA	0.54	Transition
EBF3	375497	NA	chr10-131757261-131757261_6TsubC-375497-pos-i	+	CGGGTTCTTGTCCTGGCCCT	CG	NG	T	C	6	TTCTTGTCCTGGC	CCTCGCAGACGATGGC	16	GCCATCGTCTGCGAGGGCCAGGACAAGAA	0.54	Transition
EBF3	375497	98.2641	chr10-131757261-131757261_1TsubC-375497-neg-i	-	CGCGCAGGCCATCGTCTACG	AG	NG	T	C	1	AGACGATGGCCTG	TTGTCCTGGCCCTCGC	16	TTGTCCTGGCCCTCGCAGACGATGGCCTG	0.62	Transition
EBF3	391200	NA	chr10-131760476-131760476_5GsubA-391200-pos-i	+	TGAGGCGAACATACAGATCT	TG	NG	G	A	5	GCGAACATACAGA	TCTTACTCTGTTCTGA	16	TCAGAACAGAGTAAGATCTGTATGTTCGC	0.46	Transition
EBF3	391200	NA	chr10-131760476-131760476_2GsubA-391200-neg-i	-	GCAGGAGTCAGAACAGAGCA	AG	NG	G	A	2	TCTGTTCTGACTC	AACATACAGATCTTAC	16	AACATACAGATCTTACTCTGTTCTGACTC	0.46	Transition
EBF3	375495	NA	chr10-131761726-131761726_10TsubC-375495-pos-i	+	GAGCGCCAGCACGAAGTGGA	AG	NG	T	C	10	GCCAGCACGAAGT	GGAAGAAATCGGATTT	16	AAATCCGATTTCTTCCACTTCGTGCTGGC	0.62	Transition
NKX6-2	627619	13.302	chr10-134598646-134598646_14CsubT-627619-neg-i	-	AGGTCTGGTTCCAGAACCGC	CG	NG	C	T	14	GTTCTGGAACCAG	GCTACTTGGTCCGGCG	16	GCTACTTGGTCCGGCGGTTCTGGAACCAG	0.54	Transition
NKX6-2	627617	91.2275	chr10-134598655-134598655_4CsubT-627617-pos-i	+	GCCGCTTGCGCCACTTGGTC	CG	NG	C	T	4	CTTGCGCCACTTG	GTCTGGCGGTTCTGGA	16	TCCAGAACCGCCAGACCAAGTGGCGCAAG	0.62	Transition
NKX6-2	627617	NA	chr10-134598655-134598655_3CsubT-627617-pos-i	+	CCGCTTGCGCCACTTGGTCC	GG	NG	C	T	3	TTGCGCCACTTGG	TCTGGCGGTTCTGGAA	16	TTCCAGAACCGCCAGACCAAGTGGCGCAA	0.62	Transition
NKX6-2	627617	13.302	chr10-134598655-134598655_5CsubT-627617-neg-i	-	AGGTCTGGTTCCAGAACCGC	CG	NG	C	T	5	GTTCTGGAACCAG	GCCACTTGGTCTGGCG	16	GCCACTTGGTCTGGCGGTTCTGGAACCAG	0.54	Transition
NKX6-2	627617	NA	chr10-134598655-134598655_8CsubT-627617-neg-i	-	CCCAGGTCTGGTTCCAGAAC	CG	NG	C	T	8	CTGGAACCAGACC	ACTTGGTCTGGCGGTT	16	ACTTGGTCTGGCGGTTCTGGAACCAGACC	0.62	Transition
NKX6-2	627617	NA	chr10-134598655-134598655_13CsubT-627617-neg-i	-	CCACTCCCAGGTCTGGTTCC	AG	NG	C	T	13	ACCAGACCTGGGA	GTCTGGCGGTTCTGGA	16	GTCTGGCGGTTCTGGAACCAGACCTGGGA	0.62	Transition
NKX6-2	627616	91.2275	chr10-134598665-134598665_14GsubA-627616-pos-i	+	GCCGCTTGCGCCACTTGGTC	CG	NG	G	A	14	CTTGCGCCACTTG	GTCCGGCGGTTCTAGA	16	TCTAGAACCGCCGGACCAAGTGGCGCAAG	0.62	Transition
NKX6-2	627616	NA	chr10-134598665-134598665_13GsubA-627616-pos-i	+	CCGCTTGCGCCACTTGGTCC	GG	NG	G	A	13	TTGCGCCACTTGG	TCCGGCGGTTCTAGAA	16	TTCTAGAACCGCCGGACCAAGTGGCGCAA	0.62	Transition
NKX6-2	627616	NA	chr10-134598665-134598665_3GsubA-627616-neg-i	-	CCACTCCCAGGTCTGGTTCC	AG	NG	G	A	3	ACCAGACCTGGGA	GTCCGGCGGTTCTAGA	16	GTCCGGCGGTTCTAGAACCAGACCTGGGA	0.62	Transition
ECHS1	372596	86.2593	chr10-135176428-135176428_2TsubC-372596-pos-i	+	ACGCGGTCATCCCTTCTTTC	CG	NG	T	C	2	GGTCATCCCTTCT	TCCCGGTCATCCTGGC	16	GCCAGGATGACCGGGAAGAAGGGATGACC	0.54	Transition
ECHS1	372596	NA	chr10-135176428-135176428_1TsubC-372596-pos-i	+	CGCGGTCATCCCTTCTTTCC	GG	NG	T	C	1	GTCATCCCTTCTT	CCCGGTCATCCTGGCA	16	TGCCAGGATGACCGGGAAGAAGGGATGAC	0.46	Transition
ECHS1	691284	77.6659	chr10-135180474-135180474_8TsubC-691284-pos-i	+	CCAGCGACTTCCCAACAGCA	CG	NG	T	C	8	CGACTTCCCAACA	GCACGGGCGAGTCTCT	16	AGAGACTCGCCCGTGCTGTTGGGAAGTCG	0.54	Transition
ECHS1	691284	NA	chr10-135180474-135180474_4TsubC-691284-pos-i	+	CGACTTCCCAACAGCACGGG	TG	NG	T	C	4	TTCCCAACAGCAC	GGGCGAGTCTCTGGGT	16	ACCCAGAGACTCGCCCGTGCTGTTGGGAA	0.54	Transition
ECHS1	691284	NA	chr10-135180474-135180474_1TsubC-691284-neg-i	-	GCGGCACCCAGAGACTCACC	CG	NG	T	C	1	GAGTCTCTGGGTG	TCCCAACAGCACGGGC	16	TCCCAACAGCACGGGCGAGTCTCTGGGTG	0.62	Transition
ECHS1	377257	NA	chr10-135180494-135180494_14GsubA-377257-pos-i	+	ACAGCACGGGTGAGTCTCTG	GG	NG	G	A	14	CACGGGTGAGTCT	CTGGGTGCCGCCCACA	16	TGTGGGCGGCACCCAGAGACTCACCCGTG	0.62	Transition
ECHS1	377257	NA	chr10-135180494-135180494_12GsubA-377257-pos-i	+	AGCACGGGTGAGTCTCTGGG	TG	NG	G	A	12	CGGGTGAGTCTCT	GGGTGCCGCCCACACC	16	GGTGTGGGCGGCACCCAGAGACTCACCCG	0.62	Transition
ECHS1	377257	NA	chr10-135180494-135180494_9GsubA-377257-pos-i	+	ACGGGTGAGTCTCTGGGTGC	CG	NG	G	A	9	GTGAGTCTCTGGG	TGCCGCCCACACCTGC	16	GCAGGTGTGGGCGGCACCCAGAGACTCAC	0.62	Transition
ECHS1	377257	NA	chr10-135180494-135180494_12GsubA-377257-neg-i	-	AGCCATGACCAGCCCCTCCC	TG	NG	G	A	12	AGGGGCTGGTCAT	GCCCACACCTGCAGGG	16	GCCCACACCTGCAGGGAGGGGCTGGTCAT	0.62	Transition
ECHS1	379794	NA	chr10-135182465-135182465_11TsubC-379794-pos-i	+	CCTATTAAGATCTCCGGCTG	TG	NG	T	C	11	TTAAGATCTCCGG	CTGTGCAAACCGGGCC	16	GGCCCGGTTTGCACAGCCGGAGATCTTAA	0.46	Transition
ECHS1	379794	80.5518	chr10-135182465-135182465_3TsubC-379794-pos-i	+	GATCTCCGGCTGTGCAAACT	GG	NG	T	C	3	TCCGGCTGTGCAA	ACCGGGCCTTCTCACC	16	GGTGAGAAGGCCCGGTTTGCACAGCCGGA	0.62	Transition
ECHS1	379794	NA	chr10-135182465-135182465_9TsubC-379794-neg-i	-	ATCATCTATGCCGGTGAGAA	GG	NG	T	C	9	TCACCGGCATAGA	TGCAAACCGGGCCTTC	16	TGCAAACCGGGCCTTCTCACCGGCATAGA	0.54	Transition
ECHS1	379794	94.3199	chr10-135182465-135182465_10TsubC-379794-neg-i	-	TATCATCTATGCCGGTGAGA	AG	NG	T	C	10	CACCGGCATAGAT	GCAAACCGGGCCTTCT	16	GCAAACCGGGCCTTCTCACCGGCATAGAT	0.54	Transition
ECHS1	379794	NA	chr10-135182465-135182465_13TsubC-379794-neg-i	-	TGATATCATCTATGCCGGTG	AG	NG	T	C	13	CGGCATAGATGAT	AACCGGGCCTTCTCAC	16	AACCGGGCCTTCTCACCGGCATAGATGAT	0.46	Transition
ECHS1	218891	75.3707	chr10-135183409-135183409_6GsubA-218891-pos-i	+	ACTCTTGGCAGCAACACTCA	CG	NG	G	A	6	TTGGCAGCAACAC	TCACGACATAGCCATT	16	AATGGCTATGTCGTGAGTGTTGCTGCCAA	0.54	Transition
ECHS1	218891	NA	chr10-135183409-135183409_1GsubA-218891-neg-i	-	TGCTGTCAATGGCTATGCCG	TG	NG	G	A	1	CATAGCCATTGAC	GCAGCAACACTCACGA	16	GCAGCAACACTCACGACATAGCCATTGAC	0.46	Transition
ECHS1	218891	NA	chr10-135183409-135183409_3GsubA-218891-neg-i	-	GCTGCTGTCAATGGCTATGC	CG	NG	G	A	3	TAGCCATTGACAG	AGCAACACTCACGACA	16	AGCAACACTCACGACATAGCCATTGACAG	0.46	Transition
ECHS1	218891	NA	chr10-135183409-135183409_6GsubA-218891-neg-i	-	ATCGCTGCTGTCAATGGCTA	TG	NG	G	A	6	CCATTGACAGCAG	AACACTCACGACATAG	16	AACACTCACGACATAGCCATTGACAGCAG	0.54	Transition
ECHS1	218891	NA	chr10-135183409-135183409_11GsubA-218891-neg-i	-	CAGTCATCGCTGCTGTCAAT	GG	NG	G	A	11	GACAGCAGCGATG	TCACGACATAGCCATT	16	TCACGACATAGCCATTGACAGCAGCGATG	0.62	Transition
ECHS1	488499	NA	chr10-135183428-135183428_13CsubT-488499-pos-i	+	AACACTCACGGCATAGCCAT	TG	NG	C	T	13	CTCACGGCATAGC	CATTGACAGCAGTGAT	16	ATCACTGCTGTCAATGGCTATGCCGTGAG	0.62	Transition
ECHS1	488499	NA	chr10-135183428-135183428_9CsubT-488499-pos-i	+	CTCACGGCATAGCCATTGAC	AG	NG	C	T	9	CGGCATAGCCATT	GACAGCAGTGATGACT	16	AGTCATCACTGCTGTCAATGGCTATGCCG	0.54	Transition
ECHS1	488499	NA	chr10-135183428-135183428_6CsubT-488499-pos-i	+	ACGGCATAGCCATTGACAGC	AG	NG	C	T	6	CATAGCCATTGAC	AGCAGTGATGACTGGC	16	GCCAGTCATCACTGCTGTCAATGGCTATG	0.46	Transition
ECHS1	488499	NA	chr10-135183428-135183428_4CsubT-488499-pos-i	+	GGCATAGCCATTGACAGCAG	CG	NG	C	T	4	TAGCCATTGACAG	CAGTGATGACTGGCTT	16	AAGCCAGTCATCACTGCTGTCAATGGCTA	0.46	Transition
ECHS1	488499	NA	chr10-135183428-135183428_1CsubT-488499-pos-i	+	ATAGCCATTGACAGCAGCGA	TG	NG	C	T	1	CCATTGACAGCAG	TGATGACTGGCTTCTT	16	AAGAAGCCAGTCATCACTGCTGTCAATGG	0.54	Transition
ECHS1	488499	NA	chr10-135183428-135183428_2CsubT-488499-neg-i	-	GTCAAGAAGCCAGTCATCGC	TG	NG	C	T	2	ATGACTGGCTTCT	GCCATTGACAGCAGTG	16	GCCATTGACAGCAGTGATGACTGGCTTCT	0.46	Transition
ECHS1	488499	NA	chr10-135183428-135183428_5CsubT-488499-neg-i	-	CAGGTCAAGAAGCCAGTCAT	CG	NG	C	T	5	ACTGGCTTCTTGA	ATTGACAGCAGTGATG	16	ATTGACAGCAGTGATGACTGGCTTCTTGA	0.46	Transition
ECHS1	488499	NA	chr10-135183428-135183428_11CsubT-488499-neg-i	-	CTCACCCAGGTCAAGAAGCC	AG	NG	C	T	11	TTCTTGACCTGGG	AGCAGTGATGACTGGC	16	AGCAGTGATGACTGGCTTCTTGACCTGGG	0.54	Transition
ECHS1	488499	NA	chr10-135183428-135183428_15CsubT-488499-neg-i	-	CCACCTCACCCAGGTCAAGA	AG	NG	C	T	15	TGACCTGGGTGAG	GTGATGACTGGCTTCT	16	GTGATGACTGGCTTCTTGACCTGGGTGAG	0.62	Transition
ECHS1	218890	NA	chr10-135184174-135184174_15TsubC-218890-pos-i	+	GAGCTCGTCAATCAGGCCAT	CG	NG	T	C	15	TCGTCAATCAGGC	CATCGCAAAGTGCACT	16	AGTGCACTTTGCGATGGCCTGATTGACGA	0.54	Transition
ECHS1	218890	NA	chr10-135184174-135184174_8TsubC-218890-pos-i	+	TCAATCAGGCCATCGCAAAG	TG	NG	T	C	8	TCAGGCCATCGCA	AAGTGCACTGAGGGCC	16	GGCCCTCAGTGCACTTTGCGATGGCCTGA	0.62	Transition
ECHS1	218890	85.0749	chr10-135184174-135184174_1TsubC-218890-pos-i	+	GGCCATCGCAAAGTGCATTG	AG	NG	T	C	1	ATCGCAAAGTGCA	CTGAGGGCCTTGGGGC	16	GCCCCAAGGCCCTCAGTGCACTTTGCGAT	0.46	Transition
ECHS1	218890	NA	chr10-135184174-135184174_12TsubC-218890-neg-i	-	ATCCAACTGAACCGCCCCAA	GG	NG	T	C	12	GGGCGGTTCAGTT	TGCACTGAGGGCCTTG	16	TGCACTGAGGGCCTTGGGGCGGTTCAGTT	0.62	Transition
ECHS1	218890	94.3843	chr10-135184174-135184174_13TsubC-218890-neg-i	-	GATCCAACTGAACCGCCCCA	AG	NG	T	C	13	GGCGGTTCAGTTG	GCACTGAGGGCCTTGG	16	GCACTGAGGGCCTTGGGGCGGTTCAGTTG	0.62	Transition
ECHS1	156434	77.116	chr10-135186833-135186833_9GsubA-156434-pos-i	+	GCAGGACAGCAGGACACGCA	GG	NG	G	A	9	GACAGCAGGACAC	GCAGGGCGACCATGGC	16	GCCATGGTCGCCCTGCGTGTCCTGCTGTC	0.62	Transition
ECHS1	156434	NA	chr10-135186833-135186833_8GsubA-156434-pos-i	+	CAGGACAGCAGGACACGCAG	GG	NG	G	A	8	ACAGCAGGACACG	CAGGGCGACCATGGCT	16	AGCCATGGTCGCCCTGCGTGTCCTGCTGT	0.62	Transition
ECHS1	156434	68.1902	chr10-135186833-135186833_6GsubA-156434-pos-i	+	GGACAGCAGGACACGCAGGG	CG	NG	G	A	6	AGCAGGACACGCA	GGGCGACCATGGCTCT	16	AGAGCCATGGTCGCCCTGCGTGTCCTGCT	0.62	Transition
ECHS1	156434	NA	chr10-135186833-135186833_3GsubA-156434-neg-i	-	GGAGTCCAGAGAGCCATGGC	CG	NG	G	A	3	ATGGCTCTCTGGA	GACACGCAGGGCGACC	16	GACACGCAGGGCGACCATGGCTCTCTGGA	0.54	Transition
ECHS1	156434	NA	chr10-135186833-135186833_6GsubA-156434-neg-i	-	CGAGGAGTCCAGAGAGCCAT	GG	NG	G	A	6	GCTCTCTGGACTC	ACGCAGGGCGACCATG	16	ACGCAGGGCGACCATGGCTCTCTGGACTC	0.62	Transition
SYCE1	226122	NA	chr10-135369210-135369210_14GsubA-226122-pos-i	+	CAGCCTTCCTGTGCTCTTCC	TG	NG	G	A	14	CTTCCTGTGCTCT	TCCTGAAACAGCTACC	16	GGTAGCTGTTTCAGGAAGAGCACAGGAAG	0.54	Transition
SYCE1	226122	NA	chr10-135369210-135369210_5GsubA-226122-pos-i	+	TGTGCTCTTCCTGAAACAGC	TG	NG	G	A	5	CTCTTCCTGAAAC	AGCTACCTGGGGGGCC	16	GGCCCCCCAGGTAGCTGTTTCAGGAAGAG	0.46	Transition
SYCE1	226122	63.1779	chr10-135369210-135369210_1GsubA-226122-pos-i	+	CTCTTCCTGAAACAGCTGCC	TG	NG	G	A	1	TCCTGAAACAGCT	ACCTGGGGGGCCCAGT	16	ACTGGGCCCCCCAGGTAGCTGTTTCAGGA	0.46	Transition
SYCE1	226122	NA	chr10-135369210-135369210_15GsubA-226122-neg-i	-	GTGCTGACCACCCCCTACTG	GG	NG	G	A	15	TAGGGGGTGGTCA	TACCTGGGGGGCCCAG	16	TACCTGGGGGGCCCAGTAGGGGGTGGTCA	0.62	Transition
IFITM5	183677	NA	chr11-299372-299372_15GsubA-183677-pos-i	+	ACACAGATTCAGGTAGAGGG	TG	NG	G	A	15	AGATTCAGGTAGA	GGGTGCTGAACACCAA	16	TTGGTGTTCAGCACCCTCTACCTGAATCT	0.38	Transition
IFITM5	183677	NA	chr11-299372-299372_12GsubA-183677-pos-i	+	CAGATTCAGGTAGAGGGTGC	TG	NG	G	A	12	TTCAGGTAGAGGG	TGCTGAACACCAACCA	16	TGGTTGGTGTTCAGCACCCTCTACCTGAA	0.54	Transition
IFITM5	183677	NA	chr11-299372-299372_1GsubA-183677-neg-i	-	AGACCACTTGATCTGGTCGG	TG	NG	G	A	1	ACCAGATCAAGTG	AGGGTGCTGAACACCA	16	AGGGTGCTGAACACCAACCAGATCAAGTG	0.46	Transition
IFITM5	183677	NA	chr11-299372-299372_3GsubA-183677-neg-i	-	CGAGACCACTTGATCTGGTC	GG	NG	G	A	3	CAGATCAAGTGGT	GGTGCTGAACACCAAC	16	GGTGCTGAACACCAACCAGATCAAGTGGT	0.46	Transition
IFITM5	183677	93.3077	chr11-299372-299372_4GsubA-183677-neg-i	-	TCGAGACCACTTGATCTGGT	CG	NG	G	A	4	AGATCAAGTGGTC	GTGCTGAACACCAACC	16	GTGCTGAACACCAACCAGATCAAGTGGTC	0.46	Transition
IFITM5	183677	97.2324	chr11-299372-299372_8GsubA-183677-neg-i	-	CGCCTCGAGACCACTTGATC	TG	NG	G	A	8	CAAGTGGTCTCGA	TGAACACCAACCAGAT	16	TGAACACCAACCAGATCAAGTGGTCTCGA	0.54	Transition
IFITM5	37143	NA	chr11-299504-299504_10GsubA-37143-pos-i	+	ACGCCGTGTCCATGGGTTCC	AG	NG	G	A	10	CGTGTCCATGGGT	TCCAGCGCCATCTCTT	16	AAGAGATGGCGCTGGAACCCATGGACACG	0.62	Transition
IFITM5	37143	NA	chr11-299504-299504_8GsubA-37143-pos-i	+	GCCGTGTCCATGGGTTCCAG	CG	NG	G	A	8	TGTCCATGGGTTC	CAGCGCCATCTCTTCC	16	GGAAGAGATGGCGCTGGAACCCATGGACA	0.54	Transition
IFITM5	37143	NA	chr11-299504-299504_5GsubA-37143-pos-i	+	GTGTCCATGGGTTCCAGCGC	CG	NG	G	A	5	CCATGGGTTCCAG	CGCCATCTCTTCCACA	16	TGTGGAAGAGATGGCGCTGGAACCCATGG	0.62	Transition
IFITM5	37143	NA	chr11-299504-299504_1GsubA-37143-neg-i	-	TCTGAGTGTGGAAGAGACGG	CG	NG	G	A	1	TCTCTTCCACACT	ATGGGTTCCAGCGCCA	16	ATGGGTTCCAGCGCCATCTCTTCCACACT	0.46	Transition
IFITM5	37143	NA	chr11-299504-299504_3GsubA-37143-neg-i	-	AGTCTGAGTGTGGAAGAGAC	GG	NG	G	A	3	TCTTCCACACTCA	GGGTTCCAGCGCCATC	16	GGGTTCCAGCGCCATCTCTTCCACACTCA	0.46	Transition
IFITM5	37143	47.5421	chr11-299504-299504_4GsubA-37143-neg-i	-	CAGTCTGAGTGTGGAAGAGA	CG	NG	G	A	4	CTTCCACACTCAG	GGTTCCAGCGCCATCT	16	GGTTCCAGCGCCATCTCTTCCACACTCAG	0.54	Transition
IFITM5	37143	NA	chr11-299504-299504_7GsubA-37143-neg-i	-	CACCAGTCTGAGTGTGGAAG	AG	NG	G	A	7	CCACACTCAGACT	TCCAGCGCCATCTCTT	16	TCCAGCGCCATCTCTTCCACACTCAGACT	0.54	Transition
IFITM5	37143	62.6802	chr11-299504-299504_13GsubA-37143-neg-i	-	TCCCAGCACCAGTCTGAGTG	TG	NG	G	A	13	TCAGACTGGTGCT	GCCATCTCTTCCACAC	16	GCCATCTCTTCCACACTCAGACTGGTGCT	0.54	Transition
HRAS	12607	52.5888	chr11-533467-533467_13CsubT-12607-pos-i	+	GGAGAGCTGCCTCACCTGCC	GG	NG	C	T	13	AGCTGCCTCACCT	GCCGGGTCTTGGTCGA	16	TCGACCAAGACCCGGCAGGTGAGGCAGCT	0.62	Transition
HRAS	12607	NA	chr11-533467-533467_12CsubT-12607-neg-i	-	CTACGGCATCCCCTACATCG	AG	NG	C	T	12	TGTAGGGGATGCC	TTGGTCGAGGTCTCGA	16	TTGGTCGAGGTCTCGATGTAGGGGATGCC	0.62	Transition
HRAS	12607	NA	chr11-533467-533467_14CsubT-12607-neg-i	-	AGCTACGGCATCCCCTACAT	CG	NG	C	T	14	TAGGGGATGCCGT	GGTCGAGGTCTCGATG	16	GGTCGAGGTCTCGATGTAGGGGATGCCGT	0.62	Transition
HRAS	12605	77.5486	chr11-533553-533553_13TsubC-12605-pos-i	+	ATTCCACAGTGCGTGCAGCC	AG	NG	T	C	13	CACAGTGCGTGCA	GCCAGGTCACACCTGT	16	ACAGGTGTGACCTGGCTGCACGCACTGTG	0.62	Transition
HRAS	12605	NA	chr11-533553-533553_12TsubC-12605-pos-i	+	TTCCACAGTGCGTGCAGCCA	GG	NG	T	C	12	ACAGTGCGTGCAG	CCAGGTCACACCTGTT	16	AACAGGTGTGACCTGGCTGCACGCACTGT	0.62	Transition
HRAS	12605	72.3003	chr11-533553-533553_12TsubC-12605-neg-i	-	GACGTGCCCATGGTGCTGGT	GG	NG	T	C	12	AGCACCATGGGCA	ACACCTGTTCCCCACC	16	ACACCTGTTCCCCACCAGCACCATGGGCA	0.62	Transition
HRAS	12608	NA	chr11-533869-533869_15CsubT-12608-pos-i	+	CGCATGTACTGGTCCCGCAT	GG	NG	C	T	15	TGTACTGGTCCCG	CATGGCGCTGTACTTC	16	GAAGTACAGCGCCATGCGGGACCAGTACA	0.62	Transition
HRAS	12608	NA	chr11-533869-533869_13CsubT-12608-pos-i	+	CATGTACTGGTCCCGCATGG	CG	NG	C	T	13	TACTGGTCCCGCA	TGGCGCTGTACTTCTC	16	GAGAAGTACAGCGCCATGCGGGACCAGTA	0.62	Transition
HRAS	12608	NA	chr11-533869-533869_13CsubT-12608-neg-i	-	TGGACATCCTGGATACCGCC	GG	NG	C	T	13	GGTATCCAGGATG	ACTTCTCCTGGCCGGC	16	ACTTCTCCTGGCCGGCGGTATCCAGGATG	0.54	Transition
HRAS	40436	NA	chr11-533877-533877_6CsubT-40436-pos-i	+	CATGGCGCTGTACTCCTCCT	GG	NG	C	T	6	GCGCTGTACTCCT	CCTGGTCGGCGGTATC	16	GATACCGCCGACCAGGAGGAGTACAGCGC	0.62	Transition
HRAS	40436	NA	chr11-533877-533877_5CsubT-40436-neg-i	-	TGGACATCCTGGATACCGCC	GG	NG	C	T	5	GGTATCCAGGATG	ACTCCTCCTGGTCGGC	16	ACTCCTCCTGGTCGGCGGTATCCAGGATG	0.54	Transition
HRAS	40436	NA	chr11-533877-533877_15CsubT-40436-neg-i	-	ACGTGCCTGTTGGACATCCT	GG	NG	C	T	15	ATGTCCAACAGGC	GTCGGCGGTATCCAGG	16	GTCGGCGGTATCCAGGATGTCCAACAGGC	0.54	Transition
HRAS	12610	NA	chr11-533883-533883_12GsubA-12610-pos-i	+	CATGGCGCTGTACTCCTCCT	GG	NG	G	A	12	GCGCTGTACTCCT	CCTGGCCGGCGATATC	16	GATATCGCCGGCCAGGAGGAGTACAGCGC	0.62	Transition
HRAS	12610	73.1852	chr11-533883-533883_6GsubA-12610-pos-i	+	GCTGTACTCCTCCTGGCCGG	CG	NG	G	A	6	TACTCCTCCTGGC	CGGCGATATCCAGGAT	16	ATCCTGGATATCGCCGGCCAGGAGGAGTA	0.62	Transition
HRAS	12610	NA	chr11-533883-533883_9GsubA-12610-neg-i	-	ACGTGCCTGTTGGACATCCT	GG	NG	G	A	9	ATGTCCAACAGGC	GCCGGCGATATCCAGG	16	GCCGGCGATATCCAGGATGTCCAACAGGC	0.54	Transition
HRAS	12604	NA	chr11-534285-534285_12CsubT-12604-pos-i	+	CTGGATGGTCAGCGCACTCT	TG	NG	C	T	12	ATGGTCAGCGCAC	TCTTGCCCACATCGCC	16	GGCGATGTGGGCAAGAGTGCGCTGACCAT	0.62	Transition
HRAS	12604	NA	chr11-534285-534285_3CsubT-12604-pos-i	+	CAGCGCACTCTTGCCCACAC	CG	NG	C	T	3	GCACTCTTGCCCA	CATCGCCGGCGCCCAC	16	GTGGGCGCCGGCGATGTGGGCAAGAGTGC	0.62	Transition
HRAS	12604	55.7753	chr11-534285-534285_15CsubT-12604-neg-i	-	GAATATAAGCTGGTGGTGGT	GG	NG	C	T	15	ACCACCAGCTTAT	ATCGCCGGCGCCCACC	16	ATCGCCGGCGCCCACCACCACCAGCTTAT	0.46	Transition
HRAS	12612	NA	chr11-534288-534288_15CsubT-12612-pos-i	+	CTGGATGGTCAGCGCACTCT	TG	NG	C	T	15	ATGGTCAGCGCAC	TCTTGCCCACACCGTC	16	GACGGTGTGGGCAAGAGTGCGCTGACCAT	0.62	Transition
HRAS	12612	NA	chr11-534288-534288_6CsubT-12612-pos-i	+	CAGCGCACTCTTGCCCACAC	CG	NG	C	T	6	GCACTCTTGCCCA	CACCGTCGGCGCCCAC	16	GTGGGCGCCGACGGTGTGGGCAAGAGTGC	0.62	Transition
HRAS	12612	81.6648	chr11-534288-534288_3CsubT-12612-pos-i	+	CGCACTCTTGCCCACACCGC	CG	NG	C	T	3	CTCTTGCCCACAC	CGTCGGCGCCCACCAC	16	GTGGTGGGCGCCGACGGTGTGGGCAAGAG	0.62	Transition
HRAS	12612	NA	chr11-534288-534288_2CsubT-12612-pos-i	+	GCACTCTTGCCCACACCGCC	GG	NG	C	T	2	TCTTGCCCACACC	GTCGGCGCCCACCACC	16	GGTGGTGGGCGCCGACGGTGTGGGCAAGA	0.62	Transition
HRAS	12612	55.7753	chr11-534288-534288_12CsubT-12612-neg-i	-	GAATATAAGCTGGTGGTGGT	GG	NG	C	T	12	ACCACCAGCTTAT	ACCGTCGGCGCCCACC	16	ACCGTCGGCGCCCACCACCACCAGCTTAT	0.46	Transition
HRAS	12602	NA	chr11-534289-534289_7CsubT-12602-pos-i	+	CAGCGCACTCTTGCCCACAC	CG	NG	C	T	7	GCACTCTTGCCCA	CACCGCTGGCGCCCAC	16	GTGGGCGCCAGCGGTGTGGGCAAGAGTGC	0.62	Transition
HRAS	12602	81.6648	chr11-534289-534289_4CsubT-12602-pos-i	+	CGCACTCTTGCCCACACCGC	CG	NG	C	T	4	CTCTTGCCCACAC	CGCTGGCGCCCACCAC	16	GTGGTGGGCGCCAGCGGTGTGGGCAAGAG	0.62	Transition
HRAS	12602	NA	chr11-534289-534289_3CsubT-12602-pos-i	+	GCACTCTTGCCCACACCGCC	GG	NG	C	T	3	TCTTGCCCACACC	GCTGGCGCCCACCACC	16	GGTGGTGGGCGCCAGCGGTGTGGGCAAGA	0.62	Transition
HRAS	12602	55.7753	chr11-534289-534289_11CsubT-12602-neg-i	-	GAATATAAGCTGGTGGTGGT	GG	NG	C	T	11	ACCACCAGCTTAT	ACCGCTGGCGCCCACC	16	ACCGCTGGCGCCCACCACCACCAGCTTAT	0.46	Transition
LRRC56	599211	NA	chr11-549994-549994_13TsubC-599211-pos-i	+	CCTGGATGGCATCGCCTCTT	TG	NG	T	C	13	GATGGCATCGCCT	CTTTGCCAGCACCTAA	16	TTAGGTGCTGGCAAAGAGGCGATGCCATC	0.62	Transition
LRRC56	599210	NA	chr11-549999-549999_5GsubA-599210-pos-i	+	GCCTCTTTGCCAGCACTTAA	GG	NG	G	A	5	CTTTGCCAGCACT	TAAGATGAGTCTGGGC	16	GCCCAGACTCATCTTAAGTGCTGGCAAAG	0.54	Transition
LRRC56	599210	NA	chr11-549999-549999_3GsubA-599210-pos-i	+	CTCTTTGCCAGCACTTAAGG	TG	NG	G	A	3	TTGCCAGCACTTA	AGATGAGTCTGGGCAC	16	GTGCCCAGACTCATCTTAAGTGCTGGCAA	0.46	Transition
LRRC56	599210	NA	chr11-549999-549999_1GsubA-599210-pos-i	+	CTTTGCCAGCACTTAAGGTG	AG	NG	G	A	1	GCCAGCACTTAAG	ATGAGTCTGGGCACCC	16	GGGTGCCCAGACTCATCTTAAGTGCTGGC	0.54	Transition
IRF7	190238	NA	chr11-613094-613094_3GsubA-190238-neg-i	-	GGTGGAATTCCGGGCACGGC	AG	NG	G	A	3	GTGCCCGGAATTC	GAGCCACGGCGCTACC	16	GAGCCACGGCGCTACCGTGCCCGGAATTC	0.62	Transition
IRF7	190238	NA	chr11-613094-613094_11GsubA-190238-neg-i	-	TCAGAGCTGGTGGAATTCCG	GG	NG	G	A	11	AATTCCACCAGCT	GCGCTACCGTGCCCGG	16	GCGCTACCGTGCCCGGAATTCCACCAGCT	0.46	Transition
IRF7	190238	70.5196	chr11-613094-613094_13GsubA-190238-neg-i	-	CTTCAGAGCTGGTGGAATTC	CG	NG	G	A	13	TTCCACCAGCTCT	GCTACCGTGCCCGGAA	16	GCTACCGTGCCCGGAATTCCACCAGCTCT	0.54	Transition
DEAF1	133293	NA	chr11-686992-686992_11GsubA-133293-pos-i	+	TCTCCCCCTGCTTGATGCAC	CG	NG	G	A	11	CCCCTGCTTGATG	CACCGTCCCCAGCCGC	16	GCGGCTGGGGACGGTGCATCAAGCAGGGG	0.62	Transition
DEAF1	133293	83.9866	chr11-686992-686992_5GsubA-133293-pos-i	+	CCTGCTTGATGCACCGTCCC	CG	NG	G	A	5	CTTGATGCACCGT	CCCCAGCCGCCTGCAA	16	TTGCAGGCGGCTGGGGACGGTGCATCAAG	0.54	Transition
DEAF1	133293	68.162	chr11-686992-686992_3GsubA-133293-neg-i	-	GCCCTTCCTTGCAGGCGGCC	GG	NG	G	A	3	CGCCTGCAAGGAA	ATGCACCGTCCCCAGC	16	ATGCACCGTCCCCAGCCGCCTGCAAGGAA	0.62	Transition
DEAF1	133293	73.4646	chr11-686992-686992_4GsubA-133293-neg-i	-	TGCCCTTCCTTGCAGGCGGC	CG	NG	G	A	4	GCCTGCAAGGAAG	TGCACCGTCCCCAGCC	16	TGCACCGTCCCCAGCCGCCTGCAAGGAAG	0.62	Transition
DEAF1	133293	NA	chr11-686992-686992_7GsubA-133293-neg-i	-	TGCTGCCCTTCCTTGCAGGC	GG	NG	G	A	7	TGCAAGGAAGGGC	ACCGTCCCCAGCCGCC	16	ACCGTCCCCAGCCGCCTGCAAGGAAGGGC	0.62	Transition
DEAF1	133293	NA	chr11-686992-686992_10GsubA-133293-neg-i	-	GACTGCTGCCCTTCCTTGCA	GG	NG	G	A	10	AAGGAAGGGCAGC	GTCCCCAGCCGCCTGC	16	GTCCCCAGCCGCCTGCAAGGAAGGGCAGC	0.62	Transition
DEAF1	133293	59.8422	chr11-686992-686992_11GsubA-133293-neg-i	-	TGACTGCTGCCCTTCCTTGC	AG	NG	G	A	11	AGGAAGGGCAGCA	TCCCCAGCCGCCTGCA	16	TCCCCAGCCGCCTGCAAGGAAGGGCAGCA	0.62	Transition
DEAF1	375554	NA	chr11-687941-687941_11CsubT-375554-pos-i	+	AGCCGAGCCTGTTCTTGTAC	AG	NG	C	T	11	GAGCCTGTTCTTG	TACAGAGTGCTGCTGA	16	TCAGCAGCACTCTGTACAAGAACAGGCTC	0.54	Transition
DEAF1	375554	NA	chr11-687941-687941_7CsubT-375554-pos-i	+	GAGCCTGTTCTTGTACAGAG	TG	NG	C	T	7	CTGTTCTTGTACA	GAGTGCTGCTGATGTT	16	AACATCAGCAGCACTCTGTACAAGAACAG	0.38	Transition
DEAF1	375554	NA	chr11-687941-687941_1CsubT-375554-pos-i	+	GTTCTTGTACAGAGTGCCGC	TG	NG	C	T	1	TTGTACAGAGTGC	TGCTGATGTTCCGGCA	16	TGCCGGAACATCAGCAGCACTCTGTACAA	0.46	Transition
DEAF1	375554	NA	chr11-687941-687941_4CsubT-375554-neg-i	-	TACGGTGCCGGAACATCAGC	GG	NG	C	T	4	GATGTTCCGGCAC	TGTACAGAGTGCTGCT	16	TGTACAGAGTGCTGCTGATGTTCCGGCAC	0.62	Transition
DEAF1	375554	95.0629	chr11-687941-687941_5CsubT-375554-neg-i	-	GTACGGTGCCGGAACATCAG	CG	NG	C	T	5	ATGTTCCGGCACC	GTACAGAGTGCTGCTG	16	GTACAGAGTGCTGCTGATGTTCCGGCACC	0.62	Transition
SLC25A22	626258	66.6378	chr11-792142-792142_1CsubT-626258-neg-i	-	GATCCTGGACTGTGCCAGGT	GG	NG	C	T	1	TGGCACAGTCCAG	GTGGGACCTCCCCACT	16	GTGGGACCTCCCCACTTGGCACAGTCCAG	0.62	Transition
SLC25A22	626258	NA	chr11-792142-792142_4CsubT-626258-neg-i	-	TGGGATCCTGGACTGTGCCA	GG	NG	C	T	4	CACAGTCCAGGAT	GGACCTCCCCACTTGG	16	GGACCTCCCCACTTGGCACAGTCCAGGAT	0.54	Transition
SLC25A22	626258	55.8106	chr11-792142-792142_5CsubT-626258-neg-i	-	CTGGGATCCTGGACTGTGCC	AG	NG	C	T	5	ACAGTCCAGGATC	GACCTCCCCACTTGGC	16	GACCTCCCCACTTGGCACAGTCCAGGATC	0.54	Transition
SLC25A22	626258	NA	chr11-792142-792142_9CsubT-626258-neg-i	-	TACTCTGGGATCCTGGACTG	TG	NG	C	T	9	TCCAGGATCCCAG	TCCCCACTTGGCACAG	16	TCCCCACTTGGCACAGTCCAGGATCCCAG	0.62	Transition
SLC25A22	1775	NA	chr11-792429-792429_9GsubA-1775-pos-i	+	CAGCTGGTTCAGGTTGGCAA	AG	NG	G	A	9	TGGTTCAGGTTGG	CAAAGAGCAGGAAGTA	16	TACTTCCTGCTCTTTGCCAACCTGAACCA	0.54	Transition
SLC25A22	1775	NA	chr11-792429-792429_7GsubA-1775-pos-i	+	GCTGGTTCAGGTTGGCAAAG	AG	NG	G	A	7	GTTCAGGTTGGCA	AAGAGCAGGAAGTACA	16	TGTACTTCCTGCTCTTTGCCAACCTGAAC	0.54	Transition
SLC25A22	1775	66.1917	chr11-792429-792429_5GsubA-1775-pos-i	+	TGGTTCAGGTTGGCAAAGAG	CG	NG	G	A	5	TCAGGTTGGCAAA	GAGCAGGAAGTACACC	16	GGTGTACTTCCTGCTCTTTGCCAACCTGA	0.46	Transition
SLC25A22	1775	64.7561	chr11-792429-792429_4GsubA-1775-pos-i	+	GGTTCAGGTTGGCAAAGAGC	GG	NG	G	A	4	CAGGTTGGCAAAG	AGCAGGAAGTACACCA	16	TGGTGTACTTCCTGCTCTTTGCCAACCTG	0.54	Transition
SLC25A22	1775	NA	chr11-792429-792429_3GsubA-1775-pos-i	+	GTTCAGGTTGGCAAAGAGCG	GG	NG	G	A	3	AGGTTGGCAAAGA	GCAGGAAGTACACCAC	16	GTGGTGTACTTCCTGCTCTTTGCCAACCT	0.46	Transition
SLC25A22	1775	NA	chr11-792429-792429_4GsubA-1775-neg-i	-	CTTCTCTGTGGTGTACTTCC	CG	NG	G	A	4	AGTACACCACAGA	TTGGCAAAGAGCAGGA	16	TTGGCAAAGAGCAGGAAGTACACCACAGA	0.46	Transition
SLC25A22	1775	NA	chr11-792429-792429_13GsubA-1775-neg-i	-	GGATGTCCCCTTCTCTGTGG	TG	NG	G	A	13	CAGAGAAGGGGAC	AGCAGGAAGTACACCA	16	AGCAGGAAGTACACCACAGAGAAGGGGAC	0.62	Transition
SLC25A22	212198	55.0278	chr11-792722-792722_4GsubA-212198-pos-i	+	GGCAGCCAGGATCTTCCTCT	GG	NG	G	A	4	GCCAGGATCTTCC	TCTAGGCGGCTGGGGA	16	TCCCCAGCCGCCTAGAGGAAGATCCTGGC	0.62	Transition
SLC25A22	212198	NA	chr11-792722-792722_3GsubA-212198-pos-i	+	GCAGCCAGGATCTTCCTCTG	GG	NG	G	A	3	CCAGGATCTTCCT	CTAGGCGGCTGGGGAC	16	GTCCCCAGCCGCCTAGAGGAAGATCCTGG	0.54	Transition
SLC25A22	212198	59.2402	chr11-792722-792722_1GsubA-212198-pos-i	+	AGCCAGGATCTTCCTCTGGG	CG	NG	G	A	1	AGGATCTTCCTCT	AGGCGGCTGGGGACAA	16	TTGTCCCCAGCCGCCTAGAGGAAGATCCT	0.46	Transition
SLC25A22	436749	NA	chr11-792888-792888_12GsubA-436749-pos-i	+	CCGCCCTCACCAATGCGCCC	TG	NG	G	A	12	CCTCACCAATGCG	CCCTGCATCCTACAGC	16	GCTGTAGGATGCAGGGCGCATTGGTGAGG	0.62	Transition
SLC25A22	436749	NA	chr11-792888-792888_5GsubA-436749-pos-i	+	CACCAATGCGCCCTGCATCC	TG	NG	G	A	5	AATGCGCCCTGCA	TCCTACAGCTGGATCT	16	AGATCCAGCTGTAGGATGCAGGGCGCATT	0.62	Transition
SLC25A22	436749	NA	chr11-792888-792888_2GsubA-436749-neg-i	-	ATGCTGAAGATCCAGCTGCA	GG	NG	G	A	2	AGCTGGATCTTCA	GCGCCCTGCATCCTAC	16	GCGCCCTGCATCCTACAGCTGGATCTTCA	0.46	Transition
SLC25A22	436749	NA	chr11-792888-792888_9GsubA-436749-neg-i	-	CATGGAGATGCTGAAGATCC	AG	NG	G	A	9	TCTTCAGCATCTC	GCATCCTACAGCTGGA	16	GCATCCTACAGCTGGATCTTCAGCATCTC	0.46	Transition
SLC25A22	436749	NA	chr11-792888-792888_15GsubA-436749-neg-i	-	CACGCCCATGGAGATGCTGA	AG	NG	G	A	15	GCATCTCCATGGG	TACAGCTGGATCTTCA	16	TACAGCTGGATCTTCAGCATCTCCATGGG	0.62	Transition
SLC25A22	530429	NA	chr11-793551-793551_14GsubA-530429-pos-i	+	ACCCTCACCCGTCCTTAGAG	AG	NG	G	A	14	TCACCCGTCCTTA	GAGAGCTGATGTCAGA	16	TCTGACATCAGCTCTCTAAGGACGGGTGA	0.54	Transition
SLC25A22	530429	NA	chr11-793551-793551_11GsubA-530429-pos-i	+	CTCACCCGTCCTTAGAGAGC	TG	NG	G	A	11	CCCGTCCTTAGAG	AGCTGATGTCAGAAGA	16	TCTTCTGACATCAGCTCTCTAAGGACGGG	0.62	Transition
SLC25A22	530429	NA	chr11-793551-793551_8GsubA-530429-pos-i	+	ACCCGTCCTTAGAGAGCTGA	TG	NG	G	A	8	GTCCTTAGAGAGC	TGATGTCAGAAGAAGT	16	ACTTCTTCTGACATCAGCTCTCTAAGGAC	0.54	Transition
SLC25A22	530429	76.5699	chr11-793551-793551_5GsubA-530429-pos-i	+	CGTCCTTAGAGAGCTGATGT	CG	NG	G	A	5	CTTAGAGAGCTGA	TGTCAGAAGAAGTCGT	16	ACGACTTCTTCTGACATCAGCTCTCTAAG	0.46	Transition
SLC25A22	530429	NA	chr11-793551-793551_4GsubA-530429-pos-i	+	GTCCTTAGAGAGCTGATGTC	GG	NG	G	A	4	TTAGAGAGCTGAT	GTCAGAAGAAGTCGTT	16	AACGACTTCTTCTGACATCAGCTCTCTAA	0.38	Transition
SLC25A22	530429	NA	chr11-793551-793551_1GsubA-530429-pos-i	+	CTTAGAGAGCTGATGTCGGA	AG	NG	G	A	1	GAGAGCTGATGTC	AGAAGAAGTCGTTGGC	16	GCCAACGACTTCTTCTGACATCAGCTCTC	0.54	Transition
SLC25A22	530429	NA	chr11-793551-793551_4GsubA-530429-neg-i	-	TGGCAGCCAACGACTTCTTC	CG	NG	G	A	4	GAAGTCGTTGGCT	AGAGCTGATGTCAGAA	16	AGAGCTGATGTCAGAAGAAGTCGTTGGCT	0.54	Transition
SLC25A22	530429	NA	chr11-793551-793551_14GsubA-530429-neg-i	-	GCCATCAAGCTGGCAGCCAA	CG	NG	G	A	14	GCTGCCAGCTTGA	TCAGAAGAAGTCGTTG	16	TCAGAAGAAGTCGTTGGCTGCCAGCTTGA	0.62	Transition
PNPLA2	1874	NA	chr11-822494-822494_4CsubT-1874-pos-i	+	GGGCGAGAGTGACATCTGTC	CG	NG	C	T	4	GAGAGTGACATCT	GTCTGCAGGACAGCTC	16	GAGCTGTCCTGCAGACAGATGTCACTCTC	0.46	Transition
PNPLA2	1874	92.8521	chr11-822494-822494_1CsubT-1874-pos-i	+	CGAGAGTGACATCTGTCCGC	AG	NG	C	T	1	AGTGACATCTGTC	TGCAGGACAGCTCCAC	16	GTGGAGCTGTCCTGCAGACAGATGTCACT	0.46	Transition
PNPLA2	1874	68.9834	chr11-822494-822494_5CsubT-1874-neg-i	-	ATGTTGGTGGAGCTGTCCTG	CG	NG	C	T	5	GACAGCTCCACCA	TGACATCTGTCTGCAG	16	TGACATCTGTCTGCAGGACAGCTCCACCA	0.62	Transition
PNPLA2	1874	NA	chr11-822494-822494_7CsubT-1874-neg-i	-	GGATGTTGGTGGAGCTGTCC	TG	NG	C	T	7	CAGCTCCACCAAC	ACATCTGTCTGCAGGA	16	ACATCTGTCTGCAGGACAGCTCCACCAAC	0.62	Transition
PNPLA2	1874	NA	chr11-822494-822494_12CsubT-1874-neg-i	-	CTCGTGGATGTTGGTGGAGC	TG	NG	C	T	12	CCACCAACATCCA	TGTCTGCAGGACAGCT	16	TGTCTGCAGGACAGCTCCACCAACATCCA	0.54	Transition
PNPLA2	39865	72.2502	chr11-823589-823589_12TsubC-39865-pos-i	+	ATGGCCTGCGCTTTCTGCAG	CG	NG	T	C	12	CCTGCGCTTTCTG	CAGCGGAACGGCGCGC	16	GCGCGCCGTTCCGCTGCAGAAAGCGCAGG	0.62	Transition
PNPLA2	39865	86.6241	chr11-823589-823589_7TsubC-39865-pos-i	+	CTGCGCTTTCTGCAGCGGAA	CG	NG	T	C	7	GCTTTCTGCAGCG	GAACGGCGCGCGGACC	16	GGTCCGCGCGCCGTTCCGCTGCAGAAAGC	0.62	Transition
PNPLA2	39865	NA	chr11-823589-823589_6TsubC-39865-pos-i	+	TGCGCTTTCTGCAGCGGAAC	GG	NG	T	C	6	CTTTCTGCAGCGG	AACGGCGCGCGGACCC	16	GGGTCCGCGCGCCGTTCCGCTGCAGAAAG	0.62	Transition
PNPLA2	1876	NA	chr11-823801-823801_3CsubT-1876-pos-i	+	CCAAGCGGAGGATTACTCGC	AG	NG	C	T	3	GCGGAGGATTACT	CGTAGCTGCCCGGAGA	16	TCTCCGGGCAGCTACGAGTAATCCTCCGC	0.54	Transition
PNPLA2	1876	NA	chr11-823801-823801_5CsubT-1876-neg-i	-	TGTGATCTTCTCCGGGCAGC	TG	NG	C	T	5	GCCCGGAGAAGAT	AGGATTACTCGTAGCT	16	AGGATTACTCGTAGCTGCCCGGAGAAGAT	0.62	Transition
PNPLA2	1876	NA	chr11-823801-823801_8CsubT-1876-neg-i	-	GGATGTGATCTTCTCCGGGC	AG	NG	C	T	8	CGGAGAAGATCAC	ATTACTCGTAGCTGCC	16	ATTACTCGTAGCTGCCCGGAGAAGATCAC	0.54	Transition
PNPLA2	1876	NA	chr11-823801-823801_11CsubT-1876-neg-i	-	CCAGGATGTGATCTTCTCCG	GG	NG	C	T	11	AGAAGATCACATC	ACTCGTAGCTGCCCGG	16	ACTCGTAGCTGCCCGGAGAAGATCACATC	0.38	Transition
PNPLA2	1876	72.5025	chr11-823801-823801_13CsubT-1876-neg-i	-	CTCCAGGATGTGATCTTCTC	CG	NG	C	T	13	AAGATCACATCCT	TCGTAGCTGCCCGGAG	16	TCGTAGCTGCCCGGAGAAGATCACATCCT	0.38	Transition
BRSK2	487356	57.8656	chr11-1463837-1463837_7GsubA-487356-pos-i	+	AGCCTGTTGGAGACCAGCTG	TG	NG	G	A	7	TGTTGGAGACCAG	CTGTGGATACGTGGCC	16	GGCCACGTATCCACAGCTGGTCTCCAACA	0.54	Transition
BRSK2	487356	61.3952	chr11-1463837-1463837_6GsubA-487356-pos-i	+	GCCTGTTGGAGACCAGCTGT	GG	NG	G	A	6	GTTGGAGACCAGC	TGTGGATACGTGGCCC	16	GGGCCACGTATCCACAGCTGGTCTCCAAC	0.62	Transition
BRSK2	487356	NA	chr11-1463837-1463837_5GsubA-487356-pos-i	+	CCTGTTGGAGACCAGCTGTG	GG	NG	G	A	5	TTGGAGACCAGCT	GTGGATACGTGGCCCT	16	AGGGCCACGTATCCACAGCTGGTCTCCAA	0.54	Transition
BRSK2	487356	NA	chr11-1463837-1463837_1GsubA-487356-pos-i	+	TTGGAGACCAGCTGTGGGTA	CG	NG	G	A	1	AGACCAGCTGTGG	ATACGTGGCCCTCTGC	16	GCAGAGGGCCACGTATCCACAGCTGGTCT	0.62	Transition
BRSK2	487356	NA	chr11-1463837-1463837_13GsubA-487356-neg-i	-	AGCCTCTCTCCAGGGCAGAG	GG	NG	G	A	13	TGCCCTGGAGAGA	TGGATACGTGGCCCTC	16	TGGATACGTGGCCCTCTGCCCTGGAGAGA	0.62	Transition
CTSD	208849	NA	chr11-1774776-1774776_9CsubT-208849-pos-i	+	GGCGAAGCCCACCCTGTTGT	TG	NG	C	T	9	AAGCCCACCCTGT	TGTTGTCATGGTCAAA	16	TTTGACCATGACAACAACAGGGTGGGCTT	0.62	Transition
CTSD	208849	NA	chr11-1774776-1774776_3CsubT-208849-pos-i	+	GCCCACCCTGTTGTTGTCAC	GG	NG	C	T	3	ACCCTGTTGTTGT	CATGGTCAAACACAGT	16	ACTGTGTTTGACCATGACAACAACAGGGT	0.46	Transition
CTSD	208849	NA	chr11-1774776-1774776_5CsubT-208849-neg-i	-	GCTACTACACTGTGTTTGAC	CG	NG	C	T	5	AAACACAGTGTAG	TGTTGTTGTCATGGTC	16	TGTTGTTGTCATGGTCAAACACAGTGTAG	0.38	Transition
CTSD	208849	NA	chr11-1774776-1774776_9CsubT-208849-neg-i	-	GGCCGCTACTACACTGTGTT	TG	NG	C	T	9	ACAGTGTAGTAGC	GTTGTCATGGTCAAAC	16	GTTGTCATGGTCAAACACAGTGTAGTAGC	0.46	Transition
CTSD	208849	NA	chr11-1774776-1774776_13CsubT-208849-neg-i	-	CATCGGCCGCTACTACACTG	TG	NG	C	T	13	TGTAGTAGCGGCC	TCATGGTCAAACACAG	16	TCATGGTCAAACACAGTGTAGTAGCGGCC	0.62	Transition
CTSD	208849	NA	chr11-1774776-1774776_15CsubT-208849-neg-i	-	TTCATCGGCCGCTACTACAC	TG	NG	C	T	15	TAGTAGCGGCCGA	ATGGTCAAACACAGTG	16	ATGGTCAAACACAGTGTAGTAGCGGCCGA	0.62	Transition
TNNI2	12436	53.2084	chr11-1862698-1862698_12CsubT-12436-pos-i	+	GCCCTCTCCTCCACAGGAGC	GG	NG	C	T	12	TCTCCTCCACAGG	AGCGGGACCTGTGAGA	16	TCTCACAGGTCCCGCTCCTGTGGAGGAGA	0.62	Transition
TNNI2	12436	NA	chr11-1862698-1862698_11CsubT-12436-pos-i	+	CCCTCTCCTCCACAGGAGCG	GG	NG	C	T	11	CTCCTCCACAGGA	GCGGGACCTGTGAGAC	16	GTCTCACAGGTCCCGCTCCTGTGGAGGAG	0.62	Transition
TNNI2	12436	94.6311	chr11-1862698-1862698_2CsubT-12436-neg-i	-	TCCAGTCACCCACGTCTCGC	AG	NG	C	T	2	AGACGTGGGTGAC	AGGAGCGGGACCTGTG	16	AGGAGCGGGACCTGTGAGACGTGGGTGAC	0.62	Transition
TNNI2	12436	NA	chr11-1862698-1862698_10CsubT-12436-neg-i	-	GTTCTTCCTCCAGTCACCCA	CG	NG	C	T	10	GTGACTGGAGGAA	GACCTGTGAGACGTGG	16	GACCTGTGAGACGTGGGTGACTGGAGGAA	0.54	Transition
TNNI2	12435	73.4113	chr11-1862753-1862753_13GsubA-12435-pos-i	+	CATCGAGGAGAAGTCTGGCA	TG	NG	G	A	13	GAGGAGAAGTCTG	GCATGGAGGGCCAGAA	16	TTCTGGCCCTCCATGCCAGACTTCTCCTC	0.54	Transition
TNNI2	12435	58.1594	chr11-1862753-1862753_10GsubA-12435-pos-i	+	CGAGGAGAAGTCTGGCATGG	AG	NG	G	A	10	GAGAAGTCTGGCA	TGGAGGGCCAGAAGAA	16	TTCTTCTGGCCCTCCATGCCAGACTTCTC	0.54	Transition
TNNI2	12435	NA	chr11-1862753-1862753_8GsubA-12435-pos-i	+	AGGAGAAGTCTGGCATGGAG	GG	NG	G	A	8	GAAGTCTGGCATG	GAGGGCCAGAAGAAGA	16	TCTTCTTCTGGCCCTCCATGCCAGACTTC	0.54	Transition
TNNI2	12435	55.0849	chr11-1862753-1862753_5GsubA-12435-pos-i	+	AGAAGTCTGGCATGGAGGGC	CG	NG	G	A	5	GTCTGGCATGGAG	GGCCAGAAGAAGATGT	16	ACATCTTCTTCTGGCCCTCCATGCCAGAC	0.62	Transition
TNNI2	12435	NA	chr11-1862753-1862753_4GsubA-12435-pos-i	+	GAAGTCTGGCATGGAGGGCC	GG	NG	G	A	4	TCTGGCATGGAGG	GCCAGAAGAAGATGTT	16	AACATCTTCTTCTGGCCCTCCATGCCAGA	0.62	Transition
TNNI2	12435	74.7714	chr11-1862753-1862753_4GsubA-12435-neg-i	-	CGGACTCAAACATCTTCTTC	CG	NG	G	A	4	GAAGATGTTTGAG	GCATGGAGGGCCAGAA	16	GCATGGAGGGCCAGAAGAAGATGTTTGAG	0.38	Transition
TNNT3	31874	NA	chr11-1954966-1954966_12CsubT-31874-pos-i	+	CCCCTGCCCACAGGACATCC	AG	NG	C	T	12	TGCCCACAGGACA	TCCAGAAGAAGTGTCA	16	TGACACTTCTTCTGGATGTCCTGTGGGCA	0.62	Transition
TNNT3	31874	NA	chr11-1954966-1954966_9CsubT-31874-pos-i	+	CTGCCCACAGGACATCCAGA	AG	NG	C	T	9	CCACAGGACATCC	AGAAGAAGTGTCAGAA	16	TTCTGACACTTCTTCTGGATGTCCTGTGG	0.62	Transition
TNNT3	31874	NA	chr11-1954966-1954966_6CsubT-31874-pos-i	+	CCCACAGGACATCCAGAAGA	AG	NG	C	T	6	CAGGACATCCAGA	AGAAGTGTCAGAACAA	16	TTGTTCTGACACTTCTTCTGGATGTCCTG	0.54	Transition
TNNT3	31874	NA	chr11-1954966-1954966_5CsubT-31874-neg-i	-	CCATTAGGTCTTTGTTCTGA	CG	NG	C	T	5	GAACAAAGACCTA	TCCAGAAGAAGTGTCA	16	TCCAGAAGAAGTGTCAGAACAAAGACCTA	0.38	Transition
TNNT3	31874	NA	chr11-1954966-1954966_8CsubT-31874-neg-i	-	GCTCCATTAGGTCTTTGTTC	TG	NG	C	T	8	CAAAGACCTAATG	AGAAGAAGTGTCAGAA	16	AGAAGAAGTGTCAGAACAAAGACCTAATG	0.38	Transition
TNNT3	31874	NA	chr11-1954966-1954966_13CsubT-31874-neg-i	-	CTGGAGCTCCATTAGGTCTT	TG	NG	C	T	13	ACCTAATGGAGCT	AAGTGTCAGAACAAAG	16	AAGTGTCAGAACAAAGACCTAATGGAGCT	0.46	Transition
TNNT3	8913	NA	chr11-1954967-1954967_13GsubA-8913-pos-i	+	CCCCTGCCCACAGGACATCC	AG	NG	G	A	13	TGCCCACAGGACA	TCCAGAAGAAGCATCA	16	TGATGCTTCTTCTGGATGTCCTGTGGGCA	0.62	Transition
TNNT3	8913	NA	chr11-1954967-1954967_10GsubA-8913-pos-i	+	CTGCCCACAGGACATCCAGA	AG	NG	G	A	10	CCACAGGACATCC	AGAAGAAGCATCAGAA	16	TTCTGATGCTTCTTCTGGATGTCCTGTGG	0.62	Transition
TNNT3	8913	NA	chr11-1954967-1954967_7GsubA-8913-pos-i	+	CCCACAGGACATCCAGAAGA	AG	NG	G	A	7	CAGGACATCCAGA	AGAAGCATCAGAACAA	16	TTGTTCTGATGCTTCTTCTGGATGTCCTG	0.54	Transition
TNNT3	8913	NA	chr11-1954967-1954967_1GsubA-8913-pos-i	+	GGACATCCAGAAGAAGCGTC	AG	NG	G	A	1	ATCCAGAAGAAGC	ATCAGAACAAAGACCT	16	AGGTCTTTGTTCTGATGCTTCTTCTGGAT	0.46	Transition
TNNT3	8913	NA	chr11-1954967-1954967_4GsubA-8913-neg-i	-	CCATTAGGTCTTTGTTCTGA	CG	NG	G	A	4	GAACAAAGACCTA	TCCAGAAGAAGCATCA	16	TCCAGAAGAAGCATCAGAACAAAGACCTA	0.38	Transition
TNNT3	8913	NA	chr11-1954967-1954967_7GsubA-8913-neg-i	-	GCTCCATTAGGTCTTTGTTC	TG	NG	G	A	7	CAAAGACCTAATG	AGAAGAAGCATCAGAA	16	AGAAGAAGCATCAGAACAAAGACCTAATG	0.38	Transition
TNNT3	8913	NA	chr11-1954967-1954967_12GsubA-8913-neg-i	-	CTGGAGCTCCATTAGGTCTT	TG	NG	G	A	12	ACCTAATGGAGCT	AAGCATCAGAACAAAG	16	AAGCATCAGAACAAAGACCTAATGGAGCT	0.46	Transition
INS	65581	73.2024	chr11-2181023-2181023_8TsubC-65581-pos-i	+	GCACAGCAGGGCTGGTTCAA	GG	NG	T	C	8	AGCAGGGCTGGTT	CAAGGGCCTTATTCCA	16	TGGAATAAGGCCCTTGAACCAGCCCTGCT	0.62	Transition
INS	65581	NA	chr11-2181023-2181023_4TsubC-65581-neg-i	-	CACCGAGAGAGATGGAATAA	AG	NG	T	C	4	TTCCATCTCTCTC	TGGTTCAAGGGCCTTA	16	TGGTTCAAGGGCCTTATTCCATCTCTCTC	0.46	Transition
INS	65581	NA	chr11-2181023-2181023_11TsubC-65581-neg-i	-	CCTCCTGCACCGAGAGAGAT	GG	NG	T	C	11	TCTCTCGGTGCAG	AGGGCCTTATTCCATC	16	AGGGCCTTATTCCATCTCTCTCGGTGCAG	0.62	Transition
INS	21120	NA	chr11-2181092-2181092_2TsubC-21120-neg-i	-	TCTACCAGCTGGAGAACTAC	TG	NG	T	C	2	GTTCTCCAGCTGG	GCGTCTAGTTGCAGCA	16	GCGTCTAGTTGCAGCAGTTCTCCAGCTGG	0.62	Transition
INS	21120	NA	chr11-2181092-2181092_10TsubC-21120-neg-i	-	CTGCTCCCTCTACCAGCTGG	AG	NG	T	C	10	GCTGGTAGAGGGA	TTGCAGCAGTTCTCCA	16	TTGCAGCAGTTCTCCAGCTGGTAGAGGGA	0.62	Transition
INS	21120	NA	chr11-2181092-2181092_12TsubC-21120-neg-i	-	ATCTGCTCCCTCTACCAGCT	GG	NG	T	C	12	TGGTAGAGGGAGC	GCAGCAGTTCTCCAGC	16	GCAGCAGTTCTCCAGCTGGTAGAGGGAGC	0.62	Transition
INS	13387	NA	chr11-2181128-2181128_15CsubT-13387-pos-i	+	CTCCAGCTGGTAGAGGGAGC	AG	NG	C	T	15	AGCTGGTAGAGGG	AGCAGATGCTGGTATA	16	TATACCAGCATCTGCTCCCTCTACCAGCT	0.62	Transition
INS	13387	NA	chr11-2181128-2181128_12CsubT-13387-pos-i	+	CAGCTGGTAGAGGGAGCAGA	TG	NG	C	T	12	TGGTAGAGGGAGC	AGATGCTGGTATAGCA	16	TGCTATACCAGCATCTGCTCCCTCTACCA	0.62	Transition
INS	13387	NA	chr11-2181128-2181128_8CsubT-13387-pos-i	+	TGGTAGAGGGAGCAGATGCT	GG	NG	C	T	8	AGAGGGAGCAGAT	GCTGGTATAGCATTGT	16	ACAATGCTATACCAGCATCTGCTCCCTCT	0.54	Transition
INS	13387	NA	chr11-2181128-2181128_3CsubT-13387-pos-i	+	GAGGGAGCAGATGCTGGTAC	AG	NG	C	T	3	GAGCAGATGCTGG	TATAGCATTGTTCCAC	16	GTGGAACAATGCTATACCAGCATCTGCTC	0.62	Transition
INS	13387	NA	chr11-2181128-2181128_5CsubT-13387-neg-i	-	GTGGCATTGTGGAACAATGC	TG	NG	C	T	5	TTGTTCCACAATG	AGATGCTGGTATAGCA	16	AGATGCTGGTATAGCATTGTTCCACAATG	0.38	Transition
INS	13387	NA	chr11-2181128-2181128_8CsubT-13387-neg-i	-	AGCGTGGCATTGTGGAACAA	TG	NG	C	T	8	TTCCACAATGCCA	TGCTGGTATAGCATTG	16	TGCTGGTATAGCATTGTTCCACAATGCCA	0.46	Transition
INS	13387	NA	chr11-2181128-2181128_15CsubT-13387-neg-i	-	CTGCAGAAGCGTGGCATTGT	GG	NG	C	T	15	ATGCCACGCTTCT	ATAGCATTGTTCCACA	16	ATAGCATTGTTCCACAATGCCACGCTTCT	0.54	Transition
INS	13380	NA	chr11-2181149-2181149_2CsubT-13380-neg-i	-	AGGGGTCCCTGCAGAAGCGT	GG	NG	C	T	2	CTTCTGCAGGGAC	GTTCCACAATGCCATG	16	GTTCCACAATGCCATGCTTCTGCAGGGAC	0.62	Transition
INS	13380	71.7831	chr11-2181149-2181149_3CsubT-13380-neg-i	-	GAGGGGTCCCTGCAGAAGCG	TG	NG	C	T	3	TTCTGCAGGGACC	TTCCACAATGCCATGC	16	TTCCACAATGCCATGCTTCTGCAGGGACC	0.62	Transition
INS	21117	NA	chr11-2181150-2181150_1GsubA-21117-neg-i	-	AGGGGTCCCTGCAGAAGCGT	GG	NG	G	A	1	CTTCTGCAGGGAC	GTTCCACAATGCCACA	16	GTTCCACAATGCCACACTTCTGCAGGGAC	0.62	Transition
INS	21117	71.7831	chr11-2181150-2181150_2GsubA-21117-neg-i	-	GAGGGGTCCCTGCAGAAGCG	TG	NG	G	A	2	TTCTGCAGGGACC	TTCCACAATGCCACAC	16	TTCCACAATGCCACACTTCTGCAGGGACC	0.62	Transition
INS	211186	NA	chr11-2181258-2181258_13CsubT-211186-neg-i	-	CCTGTGTCCCTCTGCCTCGC	CG	NG	C	T	13	AGGCAGAGGGACA	TTCTGGAACAGCGGCG	16	TTCTGGAACAGCGGCGAGGCAGAGGGACA	0.62	Transition
INS	268153	NA	chr11-2181774-2181774_4CsubT-268153-neg-i	-	CCGAGATACATCAGAGGGTG	GG	NG	C	T	4	CCTCTGATGTATC	GGAGGAGCGTGCTCAC	16	GGAGGAGCGTGCTCACCCTCTGATGTATC	0.46	Transition
INS	268153	87.858	chr11-2181774-2181774_5CsubT-268153-neg-i	-	CCCGAGATACATCAGAGGGT	GG	NG	C	T	5	CTCTGATGTATCT	GAGGAGCGTGCTCACC	16	GAGGAGCGTGCTCACCCTCTGATGTATCT	0.38	Transition
INS	268153	85.5602	chr11-2181774-2181774_6CsubT-268153-neg-i	-	CCCCGAGATACATCAGAGGG	TG	NG	C	T	6	TCTGATGTATCTC	AGGAGCGTGCTCACCC	16	AGGAGCGTGCTCACCCTCTGATGTATCTC	0.38	Transition
INS	268153	NA	chr11-2181774-2181774_8CsubT-268153-neg-i	-	AGCCCCGAGATACATCAGAG	GG	NG	C	T	8	TGATGTATCTCGG	GAGCGTGCTCACCCTC	16	GAGCGTGCTCACCCTCTGATGTATCTCGG	0.46	Transition
INS	268153	90.34	chr11-2181774-2181774_9CsubT-268153-neg-i	-	CAGCCCCGAGATACATCAGA	GG	NG	C	T	9	GATGTATCTCGGG	AGCGTGCTCACCCTCT	16	AGCGTGCTCACCCTCTGATGTATCTCGGG	0.54	Transition
INS	268153	87.6501	chr11-2181774-2181774_10CsubT-268153-neg-i	-	GCAGCCCCGAGATACATCAG	AG	NG	C	T	10	ATGTATCTCGGGG	GCGTGCTCACCCTCTG	16	GCGTGCTCACCCTCTGATGTATCTCGGGG	0.54	Transition
INS	268153	NA	chr11-2181774-2181774_12CsubT-268153-neg-i	-	CGGCAGCCCCGAGATACATC	AG	NG	C	T	12	GTATCTCGGGGCT	GTGCTCACCCTCTGAT	16	GTGCTCACCCTCTGATGTATCTCGGGGCT	0.62	Transition
INS	13392	NA	chr11-2182039-2182039_9GsubA-13392-neg-i	-	AGGCTTCTTCTACACACCCA	AG	NG	G	A	9	GTGTGTAGAAGAA	TCCCGGCAGGTCTTGG	16	TCCCGGCAGGTCTTGGGTGTGTAGAAGAA	0.38	Transition
INS	13378	NA	chr11-2182059-2182059_6AsubG-13378-pos-i	+	GCGGGTCTTGGGTGTGTAGA	AG	NG	A	G	6	GTCTTGGGTGTGT	AGAAGGAGCCTCGTTC	16	GAACGAGGCTCCTTCTACACACCCAAGAC	0.54	Transition
INS	13378	NA	chr11-2182059-2182059_3AsubG-13378-pos-i	+	GGTCTTGGGTGTGTAGAAGA	AG	NG	A	G	3	TTGGGTGTGTAGA	AGGAGCCTCGTTCCCC	16	GGGGAACGAGGCTCCTTCTACACACCCAA	0.46	Transition
INS	13378	NA	chr11-2182059-2182059_8AsubG-13378-neg-i	-	ACCTAGTGTGCGGGGAACGA	GG	NG	A	G	8	TTCCCCGCACACT	TGTAGAAGGAGCCTCG	16	TGTAGAAGGAGCCTCGTTCCCCGCACACT	0.62	Transition
INS	13378	93.847	chr11-2182059-2182059_9AsubG-13378-neg-i	-	TACCTAGTGTGCGGGGAACG	AG	NG	A	G	9	TCCCCGCACACTA	GTAGAAGGAGCCTCGT	16	GTAGAAGGAGCCTCGTTCCCCGCACACTA	0.62	Transition
INS	13378	NA	chr11-2182059-2182059_15AsubG-13378-neg-i	-	GCTCTCTACCTAGTGTGCGG	GG	NG	A	G	15	CACACTAGGTAGA	GGAGCCTCGTTCCCCG	16	GGAGCCTCGTTCCCCGCACACTAGGTAGA	0.46	Transition
INS	13391	NA	chr11-2182065-2182065_12CsubT-13391-pos-i	+	GCGGGTCTTGGGTGTGTAGA	AG	NG	C	T	12	GTCTTGGGTGTGT	AGAAGAAGCCTTGTTC	16	GAACAAGGCTTCTTCTACACACCCAAGAC	0.54	Transition
INS	13391	NA	chr11-2182065-2182065_9CsubT-13391-pos-i	+	GGTCTTGGGTGTGTAGAAGA	AG	NG	C	T	9	TTGGGTGTGTAGA	AGAAGCCTTGTTCCCC	16	GGGGAACAAGGCTTCTTCTACACACCCAA	0.46	Transition
INS	13391	NA	chr11-2182065-2182065_4CsubT-13391-pos-i	+	TGGGTGTGTAGAAGAAGCCT	CG	NG	C	T	4	TGTGTAGAAGAAG	CCTTGTTCCCCGCACA	16	TGTGCGGGGAACAAGGCTTCTTCTACACA	0.38	Transition
INS	13391	NA	chr11-2182065-2182065_2CsubT-13391-neg-i	-	ACCTAGTGTGCGGGGAACGA	GG	NG	C	T	2	TTCCCCGCACACT	TGTAGAAGAAGCCTTG	16	TGTAGAAGAAGCCTTGTTCCCCGCACACT	0.62	Transition
INS	13391	93.847	chr11-2182065-2182065_3CsubT-13391-neg-i	-	TACCTAGTGTGCGGGGAACG	AG	NG	C	T	3	TCCCCGCACACTA	GTAGAAGAAGCCTTGT	16	GTAGAAGAAGCCTTGTTCCCCGCACACTA	0.62	Transition
INS	13391	NA	chr11-2182065-2182065_9CsubT-13391-neg-i	-	GCTCTCTACCTAGTGTGCGG	GG	NG	C	T	9	CACACTAGGTAGA	GAAGCCTTGTTCCCCG	16	GAAGCCTTGTTCCCCGCACACTAGGTAGA	0.46	Transition
INS	13391	92.2487	chr11-2182065-2182065_10CsubT-13391-neg-i	-	AGCTCTCTACCTAGTGTGCG	GG	NG	C	T	10	ACACTAGGTAGAG	AAGCCTTGTTCCCCGC	16	AAGCCTTGTTCCCCGCACACTAGGTAGAG	0.46	Transition
INS	13391	86.5882	chr11-2182065-2182065_11CsubT-13391-neg-i	-	AAGCTCTCTACCTAGTGTGC	GG	NG	C	T	11	CACTAGGTAGAGA	AGCCTTGTTCCCCGCA	16	AGCCTTGTTCCCCGCACACTAGGTAGAGA	0.46	Transition
INS	13391	84.4737	chr11-2182065-2182065_12CsubT-13391-neg-i	-	GAAGCTCTCTACCTAGTGTG	CG	NG	C	T	12	ACTAGGTAGAGAG	GCCTTGTTCCCCGCAC	16	GCCTTGTTCCCCGCACACTAGGTAGAGAG	0.46	Transition
INS	21122	77.1813	chr11-2182108-2182108_14CsubT-21122-pos-i	+	CTAGGTAGAGAGCTTCCACC	AG	NG	C	T	14	GTAGAGAGCTTCC	ACCAGGTGTGAGCTGC	16	GCAGCTCACACCTGGTGGAAGCTCTCTAC	0.54	Transition
INS	21122	NA	chr11-2182108-2182108_13CsubT-21122-pos-i	+	TAGGTAGAGAGCTTCCACCA	GG	NG	C	T	13	TAGAGAGCTTCCA	CCAGGTGTGAGCTGCA	16	TGCAGCTCACACCTGGTGGAAGCTCTCTA	0.46	Transition
INS	21122	NA	chr11-2182108-2182108_11CsubT-21122-pos-i	+	GGTAGAGAGCTTCCACCAGG	TG	NG	C	T	11	GAGAGCTTCCACC	AGGTGTGAGCTGCACA	16	TGTGCAGCTCACACCTGGTGGAAGCTCTC	0.62	Transition
INS	21122	NA	chr11-2182108-2182108_7CsubT-21122-neg-i	-	CCTTTGTGAACCAACACCTG	TG	NG	C	T	7	GTGTTGGTTCACA	GGTGTGAGCTGCACAG	16	GGTGTGAGCTGCACAGGTGTTGGTTCACA	0.46	Transition
INS	21122	NA	chr11-2182108-2182108_9CsubT-21122-neg-i	-	AGCCTTTGTGAACCAACACC	TG	NG	C	T	9	GTTGGTTCACAAA	TGTGAGCTGCACAGGT	16	TGTGAGCTGCACAGGTGTTGGTTCACAAA	0.38	Transition
INS	13390	58.9167	chr11-2182186-2182186_10GsubA-13390-neg-i	-	GTCCTTCTGCCATGGCCCTG	TG	NG	G	A	10	GGCCATGGCAGAA	GGAGGCACATCCACAG	16	GGAGGCACATCCACAGGGCCATGGCAGAA	0.62	Transition
INS	13390	NA	chr11-2182186-2182186_12GsubA-13390-neg-i	-	CTGTCCTTCTGCCATGGCCC	TG	NG	G	A	12	CCATGGCAGAAGG	AGGCACATCCACAGGG	16	AGGCACATCCACAGGGCCATGGCAGAAGG	0.62	Transition
INS	65587	65.2963	chr11-2182199-2182199_5CsubT-65587-neg-i	-	AGATCACTGTCCTTCTGCCA	TG	NG	C	T	5	CAGAAGGACAGTG	ATCCACAGGGCTATGG	16	ATCCACAGGGCTATGGCAGAAGGACAGTG	0.54	Transition
TH	12325	NA	chr11-2189126-2189126_11AsubG-12325-pos-i	+	CTGTACTGGAAGGCGATCTC	AG	NG	A	G	11	ACTGGAAGGCGAT	CTCAGCAATCGGCTTC	16	GAAGCCGATTGCTGAGATCGCCTTCCAGT	0.54	Transition
TH	12325	NA	chr11-2189126-2189126_4AsubG-12325-pos-i	+	GGAAGGCGATCTCAGCAATC	AG	NG	A	G	4	GGCGATCTCAGCA	ATCGGCTTCCTGCGCT	16	AGCGCAGGAAGCCGATTGCTGAGATCGCC	0.62	Transition
TH	12327	NA	chr11-2189135-2189135_13CsubT-12327-pos-i	+	GGAAGGCGATCTCAGCAATC	AG	NG	C	T	13	GGCGATCTCAGCA	ATCAGCTTCCTGTGCT	16	AGCACAGGAAGCTGATTGCTGAGATCGCC	0.62	Transition
TH	12327	NA	chr11-2189135-2189135_6CsubT-12327-pos-i	+	GATCTCAGCAATCAGCTTCC	TG	NG	C	T	6	TCAGCAATCAGCT	TCCTGTGCTGGCGGTA	16	TACCGCCAGCACAGGAAGCTGATTGCTGA	0.46	Transition
TH	12327	NA	chr11-2189135-2189135_4CsubT-12327-pos-i	+	TCTCAGCAATCAGCTTCCTG	CG	NG	C	T	4	AGCAATCAGCTTC	CTGTGCTGGCGGTACA	16	TGTACCGCCAGCACAGGAAGCTGATTGCT	0.46	Transition
TH	12327	83.3699	chr11-2189135-2189135_1CsubT-12327-pos-i	+	CAGCAATCAGCTTCCTGCGC	TG	NG	C	T	1	AATCAGCTTCCTG	TGCTGGCGGTACACCT	16	AGGTGTACCGCCAGCACAGGAAGCTGATT	0.46	Transition
TH	12327	NA	chr11-2189135-2189135_7CsubT-12327-neg-i	-	CTCGGACCAGGTGTACCGCC	AG	NG	C	T	7	GGTACACCTGGTC	AGCTTCCTGTGCTGGC	16	AGCTTCCTGTGCTGGCGGTACACCTGGTC	0.62	Transition
TH	371630	NA	chr11-2189139-2189139_10GsubA-371630-pos-i	+	GATCTCAGCAATCAGCTTCC	TG	NG	G	A	10	TCAGCAATCAGCT	TCCTGCGCTAGCGGTA	16	TACCGCTAGCGCAGGAAGCTGATTGCTGA	0.46	Transition
TH	371630	NA	chr11-2189139-2189139_8GsubA-371630-pos-i	+	TCTCAGCAATCAGCTTCCTG	CG	NG	G	A	8	AGCAATCAGCTTC	CTGCGCTAGCGGTACA	16	TGTACCGCTAGCGCAGGAAGCTGATTGCT	0.46	Transition
TH	371630	83.3699	chr11-2189139-2189139_5GsubA-371630-pos-i	+	CAGCAATCAGCTTCCTGCGC	TG	NG	G	A	5	AATCAGCTTCCTG	CGCTAGCGGTACACCT	16	AGGTGTACCGCTAGCGCAGGAAGCTGATT	0.46	Transition
TH	371630	NA	chr11-2189139-2189139_1GsubA-371630-pos-i	+	AATCAGCTTCCTGCGCTGGC	GG	NG	G	A	1	AGCTTCCTGCGCT	AGCGGTACACCTGGTC	16	GACCAGGTGTACCGCTAGCGCAGGAAGCT	0.62	Transition
TH	371630	NA	chr11-2189139-2189139_3GsubA-371630-neg-i	-	CTCGGACCAGGTGTACCGCC	AG	NG	G	A	3	GGTACACCTGGTC	AGCTTCCTGCGCTAGC	16	AGCTTCCTGCGCTAGCGGTACACCTGGTC	0.62	Transition
TH	691995	83.6401	chr11-2189760-2189760_5GsubA-691995-pos-i	+	TGCGCACGTCCTCTGACACC	TG	NG	G	A	5	CACGTCCTCTGAC	ACCTAGCGCACACCAC	16	GTGGTGTGCGCTAGGTGTCAGAGGACGTG	0.62	Transition
TH	691995	NA	chr11-2189760-2189760_4GsubA-691995-pos-i	+	GCGCACGTCCTCTGACACCT	GG	NG	G	A	4	ACGTCCTCTGACA	CCTAGCGCACACCACT	16	AGTGGTGTGCGCTAGGTGTCAGAGGACGT	0.54	Transition
TH	691995	NA	chr11-2189760-2189760_2GsubA-691995-pos-i	+	GCACGTCCTCTGACACCTGG	CG	NG	G	A	2	GTCCTCTGACACC	TAGCGCACACCACTGA	16	TCAGTGGTGTGCGCTAGGTGTCAGAGGAC	0.62	Transition
TH	691995	NA	chr11-2189760-2189760_2GsubA-691995-neg-i	-	CTGCTCAGTGGTGTGCGCCA	GG	NG	G	A	2	CGCACACCACTGA	GTCCTCTGACACCTAG	16	GTCCTCTGACACCTAGCGCACACCACTGA	0.62	Transition
TH	691995	78.0905	chr11-2189760-2189760_3GsubA-691995-neg-i	-	CCTGCTCAGTGGTGTGCGCC	AG	NG	G	A	3	GCACACCACTGAG	TCCTCTGACACCTAGC	16	TCCTCTGACACCTAGCGCACACCACTGAG	0.62	Transition
TH	526213	NA	chr11-2193086-2193086_12CsubT-526213-pos-i	+	CCCAGCAGCCTCTTATAAGC	TG	NG	C	T	12	GCAGCCTCTTATA	AGCTGAGCTGATGTCA	16	TGACATCAGCTCAGCTTATAAGAGGCTGC	0.46	Transition
TH	526213	NA	chr11-2193086-2193086_10CsubT-526213-pos-i	+	CAGCAGCCTCTTATAAGCTG	AG	NG	C	T	10	AGCCTCTTATAAG	CTGAGCTGATGTCAAA	16	TTTGACATCAGCTCAGCTTATAAGAGGCT	0.38	Transition
TH	526213	NA	chr11-2193086-2193086_7CsubT-526213-pos-i	+	CAGCCTCTTATAAGCTGAGC	TG	NG	C	T	7	CTCTTATAAGCTG	AGCTGATGTCAAAGCC	16	GGCTTTGACATCAGCTCAGCTTATAAGAG	0.38	Transition
TH	526213	NA	chr11-2193086-2193086_4CsubT-526213-pos-i	+	CCTCTTATAAGCTGAGCTGA	CG	NG	C	T	4	TTATAAGCTGAGC	TGATGTCAAAGCCCCC	16	GGGGGCTTTGACATCAGCTCAGCTTATAA	0.38	Transition
TH	526213	NA	chr11-2193086-2193086_1CsubT-526213-neg-i	-	CCAGAGGGGGCTTTGACGTC	AG	NG	C	T	1	GTCAAAGCCCCCT	TATAAGCTGAGCTGAT	16	TATAAGCTGAGCTGATGTCAAAGCCCCCT	0.62	Transition
CD81	12743	71.4146	chr11-2417201-2417201_6GsubA-12743-pos-i	+	CATCATCAGCAACCTCTTCA	AG	NG	G	A	6	ATCAGCAACCTCT	TCAAGATGCGCGAGGC	16	GCCTCGCGCATCTTGAAGAGGTTGCTGAT	0.46	Transition
CD81	12743	NA	chr11-2417201-2417201_5GsubA-12743-pos-i	+	ATCATCAGCAACCTCTTCAA	GG	NG	G	A	5	TCAGCAACCTCTT	CAAGATGCGCGAGGCC	16	GGCCTCGCGCATCTTGAAGAGGTTGCTGA	0.46	Transition
KCNQ1	200879	NA	chr11-2466671-2466671_5GsubA-200879-pos-i	+	GGCCGCGTCTACAACTTCCT	CG	NG	G	A	5	GCGTCTACAACTT	CCTCAAGCGTCCCACC	16	GGTGGGACGCTTGAGGAAGTTGTAGACGC	0.46	Transition
KCNQ1	200879	NA	chr11-2466671-2466671_1GsubA-200879-pos-i	+	GCGTCTACAACTTCCTCGAG	CG	NG	G	A	1	CTACAACTTCCTC	AAGCGTCCCACCGGCT	16	AGCCGGTGGGACGCTTGAGGAAGTTGTAG	0.46	Transition
KCNQ1	200879	NA	chr11-2466671-2466671_8GsubA-200879-neg-i	-	AGCATTTCCAGCCGGTGGGA	CG	NG	G	A	8	CACCGGCTGGAAA	ACTTCCTCAAGCGTCC	16	ACTTCCTCAAGCGTCCCACCGGCTGGAAA	0.62	Transition
KCNQ1	200879	NA	chr11-2466671-2466671_11GsubA-200879-neg-i	-	CGAAGCATTTCCAGCCGGTG	GG	NG	G	A	11	CGGCTGGAAATGC	TCCTCAAGCGTCCCAC	16	TCCTCAAGCGTCCCACCGGCTGGAAATGC	0.62	Transition
KCNQ1	3141	NA	chr11-2466678-2466678_12CsubT-3141-pos-i	+	GGCCGCGTCTACAACTTCCT	CG	NG	C	T	12	GCGTCTACAACTT	CCTCGAGCGTCTCACC	16	GGTGAGACGCTCGAGGAAGTTGTAGACGC	0.46	Transition
KCNQ1	3141	NA	chr11-2466678-2466678_8CsubT-3141-pos-i	+	GCGTCTACAACTTCCTCGAG	CG	NG	C	T	8	CTACAACTTCCTC	GAGCGTCTCACCGGCT	16	AGCCGGTGAGACGCTCGAGGAAGTTGTAG	0.46	Transition
KCNQ1	3141	NA	chr11-2466678-2466678_1CsubT-3141-neg-i	-	AGCATTTCCAGCCGGTGGGA	CG	NG	C	T	1	CACCGGCTGGAAA	ACTTCCTCGAGCGTCT	16	ACTTCCTCGAGCGTCTCACCGGCTGGAAA	0.62	Transition
KCNQ1	3141	NA	chr11-2466678-2466678_4CsubT-3141-neg-i	-	CGAAGCATTTCCAGCCGGTG	GG	NG	C	T	4	CGGCTGGAAATGC	TCCTCGAGCGTCTCAC	16	TCCTCGAGCGTCTCACCGGCTGGAAATGC	0.62	Transition
KCNQ1	3141	81.6023	chr11-2466678-2466678_9CsubT-3141-neg-i	-	GTAAACGAAGCATTTCCAGC	CG	NG	C	T	9	GGAAATGCTTCGT	GAGCGTCTCACCGGCT	16	GAGCGTCTCACCGGCTGGAAATGCTTCGT	0.46	Transition
KCNQ1	53039	NA	chr11-2466693-2466693_6GsubA-53039-neg-i	-	CACGGCGAAGTGGTAAACGA	AG	NG	G	A	6	TTTACCACTTCGC	GGCTGGAAATACTTCG	16	GGCTGGAAATACTTCGTTTACCACTTCGC	0.46	Transition
KCNQ1	53039	NA	chr11-2466693-2466693_9GsubA-53039-neg-i	-	TCACACGGCGAAGTGGTAAA	CG	NG	G	A	9	ACCACTTCGCCGT	TGGAAATACTTCGTTT	16	TGGAAATACTTCGTTTACCACTTCGCCGT	0.62	Transition
KCNQ1	53039	NA	chr11-2466693-2466693_15GsubA-53039-neg-i	-	CGATACTCACACGGCGAAGT	GG	NG	G	A	15	TCGCCGTGTGAGT	TACTTCGTTTACCACT	16	TACTTCGTTTACCACTTCGCCGTGTGAGT	0.62	Transition
KCNQ1	67070	NA	chr11-2549172-2549172_9TsubC-67070-pos-i	+	CTGTCTTGCAGCTTCCTCAT	CG	NG	T	C	9	CTTGCAGCTTCCT	CATCGTCCCGGTCTGC	16	GCAGACCGGGACGATGAGGAAGCTGCAAG	0.54	Transition
KCNQ1	67070	82.7685	chr11-2549172-2549172_4TsubC-67070-pos-i	+	TTGCAGCTTCCTCATCGTCC	TG	NG	T	C	4	AGCTTCCTCATCG	TCCCGGTCTGCCTCAT	16	ATGAGGCAGACCGGGACGATGAGGAAGCT	0.54	Transition
KCNQ1	67070	NA	chr11-2549172-2549172_3TsubC-67070-pos-i	+	TGCAGCTTCCTCATCGTCCT	GG	NG	T	C	3	GCTTCCTCATCGT	CCCGGTCTGCCTCATC	16	GATGAGGCAGACCGGGACGATGAGGAAGC	0.54	Transition
KCNQ1	67070	NA	chr11-2549172-2549172_3TsubC-67070-neg-i	-	GCTGAAGATGAGGCAGACCA	GG	NG	T	C	3	TCTGCCTCATCTT	TTCCTCATCGTCCCGG	16	TTCCTCATCGTCCCGGTCTGCCTCATCTT	0.46	Transition
KCNQ1	67070	70.0102	chr11-2549172-2549172_4TsubC-67070-neg-i	-	CGCTGAAGATGAGGCAGACC	AG	NG	T	C	4	CTGCCTCATCTTC	TCCTCATCGTCCCGGT	16	TCCTCATCGTCCCGGTCTGCCTCATCTTC	0.54	Transition
KCNQ1	67070	NA	chr11-2549172-2549172_9TsubC-67070-neg-i	-	CAGCACGCTGAAGATGAGGC	AG	NG	T	C	9	TCATCTTCAGCGT	ATCGTCCCGGTCTGCC	16	ATCGTCCCGGTCTGCCTCATCTTCAGCGT	0.46	Transition
KCNQ1	67070	NA	chr11-2549172-2549172_12TsubC-67070-neg-i	-	GGACAGCACGCTGAAGATGA	GG	NG	T	C	12	TCTTCAGCGTGCT	GTCCCGGTCTGCCTCA	16	GTCCCGGTCTGCCTCATCTTCAGCGTGCT	0.54	Transition
KCNQ1	67070	76.7245	chr11-2549172-2549172_13TsubC-67070-neg-i	-	TGGACAGCACGCTGAAGATG	AG	NG	T	C	13	CTTCAGCGTGCTG	TCCCGGTCTGCCTCAT	16	TCCCGGTCTGCCTCATCTTCAGCGTGCTG	0.62	Transition
KCNQ1	53042	82.7685	chr11-2549180-2549180_12CsubT-53042-pos-i	+	TTGCAGCTTCCTCATCGTCC	TG	NG	C	T	12	AGCTTCCTCATCG	TCCTGGTCTGCTTCAT	16	ATGAAGCAGACCAGGACGATGAGGAAGCT	0.54	Transition
KCNQ1	53042	NA	chr11-2549180-2549180_11CsubT-53042-pos-i	+	TGCAGCTTCCTCATCGTCCT	GG	NG	C	T	11	GCTTCCTCATCGT	CCTGGTCTGCTTCATC	16	GATGAAGCAGACCAGGACGATGAGGAAGC	0.54	Transition
KCNQ1	53042	NA	chr11-2549180-2549180_7CsubT-53042-pos-i	+	GCTTCCTCATCGTCCTGGTC	TG	NG	C	T	7	CCTCATCGTCCTG	GTCTGCTTCATCTTCA	16	TGAAGATGAAGCAGACCAGGACGATGAGG	0.62	Transition
KCNQ1	53042	NA	chr11-2549180-2549180_1CsubT-53042-neg-i	-	CAGCACGCTGAAGATGAGGC	AG	NG	C	T	1	TCATCTTCAGCGT	ATCGTCCTGGTCTGCT	16	ATCGTCCTGGTCTGCTTCATCTTCAGCGT	0.46	Transition
KCNQ1	53042	NA	chr11-2549180-2549180_4CsubT-53042-neg-i	-	GGACAGCACGCTGAAGATGA	GG	NG	C	T	4	TCTTCAGCGTGCT	GTCCTGGTCTGCTTCA	16	GTCCTGGTCTGCTTCATCTTCAGCGTGCT	0.54	Transition
KCNQ1	53042	76.7245	chr11-2549180-2549180_5CsubT-53042-neg-i	-	TGGACAGCACGCTGAAGATG	AG	NG	C	T	5	CTTCAGCGTGCTG	TCCTGGTCTGCTTCAT	16	TCCTGGTCTGCTTCATCTTCAGCGTGCTG	0.62	Transition
KCNQ1	53042	NA	chr11-2549180-2549180_13CsubT-53042-neg-i	-	CTCGATGGTGGACAGCACGC	TG	NG	C	T	13	TGCTGTCCACCAT	TGCTTCATCTTCAGCG	16	TGCTTCATCTTCAGCGTGCTGTCCACCAT	0.54	Transition
KCNQ1	3143	NA	chr11-2549189-2549189_4AsubG-3143-pos-i	+	TCCTGGTCTGCCTCATCTTC	AG	NG	A	G	4	GGTCTGCCTCATC	TTCGGCGTGCTGTCCA	16	TGGACAGCACGCCGAAGATGAGGCAGACC	0.62	Transition
KCNQ1	3143	NA	chr11-2549189-2549189_2AsubG-3143-pos-i	+	CTGGTCTGCCTCATCTTCAG	CG	NG	A	G	2	TCTGCCTCATCTT	CGGCGTGCTGTCCACC	16	GGTGGACAGCACGCCGAAGATGAGGCAGA	0.46	Transition
KCNQ1	3143	NA	chr11-2549189-2549189_4AsubG-3143-neg-i	-	CTCGATGGTGGACAGCACGC	TG	NG	A	G	4	TGCTGTCCACCAT	TGCCTCATCTTCGGCG	16	TGCCTCATCTTCGGCGTGCTGTCCACCAT	0.54	Transition
KCNQ1	3143	NA	chr11-2549189-2549189_11AsubG-3143-neg-i	-	CATACTGCTCGATGGTGGAC	AG	NG	A	G	11	CACCATCGAGCAG	TCTTCGGCGTGCTGTC	16	TCTTCGGCGTGCTGTCCACCATCGAGCAG	0.62	Transition
KCNQ1	67072	NA	chr11-2549192-2549192_7GsubA-67072-pos-i	+	TCCTGGTCTGCCTCATCTTC	AG	NG	G	A	7	GGTCTGCCTCATC	TTCAGCATGCTGTCCA	16	TGGACAGCATGCTGAAGATGAGGCAGACC	0.62	Transition
KCNQ1	67072	NA	chr11-2549192-2549192_5GsubA-67072-pos-i	+	CTGGTCTGCCTCATCTTCAG	CG	NG	G	A	5	TCTGCCTCATCTT	CAGCATGCTGTCCACC	16	GGTGGACAGCATGCTGAAGATGAGGCAGA	0.46	Transition
KCNQ1	67072	NA	chr11-2549192-2549192_3GsubA-67072-pos-i	+	GGTCTGCCTCATCTTCAGCG	TG	NG	G	A	3	TGCCTCATCTTCA	GCATGCTGTCCACCAT	16	ATGGTGGACAGCATGCTGAAGATGAGGCA	0.46	Transition
KCNQ1	67072	NA	chr11-2549192-2549192_1GsubA-67072-neg-i	-	CTCGATGGTGGACAGCACGC	TG	NG	G	A	1	TGCTGTCCACCAT	TGCCTCATCTTCAGCA	16	TGCCTCATCTTCAGCATGCTGTCCACCAT	0.54	Transition
KCNQ1	67072	NA	chr11-2549192-2549192_8GsubA-67072-neg-i	-	CATACTGCTCGATGGTGGAC	AG	NG	G	A	8	CACCATCGAGCAG	TCTTCAGCATGCTGTC	16	TCTTCAGCATGCTGTCCACCATCGAGCAG	0.62	Transition
KCNQ1	67072	95.1346	chr11-2549192-2549192_13GsubA-67072-neg-i	-	GGCGGCATACTGCTCGATGG	TG	NG	G	A	13	TCGAGCAGTATGC	AGCATGCTGTCCACCA	16	AGCATGCTGTCCACCATCGAGCAGTATGC	0.54	Transition
KCNQ1	200874	80.8968	chr11-2549249-2549249_6GsubA-200874-pos-i	+	CACGGGGACTCTCTTCTGGA	TG	NG	G	A	6	GGGACTCTCTTCT	GGATGATACGTAGCAT	16	ATGCTACGTATCATCCAGAAGAGAGTCCC	0.54	Transition
KCNQ1	200874	NA	chr11-2549249-2549249_5GsubA-200874-pos-i	+	ACGGGGACTCTCTTCTGGAT	GG	NG	G	A	5	GGACTCTCTTCTG	GATGATACGTAGCATC	16	GATGCTACGTATCATCCAGAAGAGAGTCC	0.54	Transition
KCNQ1	200874	NA	chr11-2549249-2549249_8GsubA-200874-neg-i	-	AGCCATGCCCTCAGATGCTA	CG	NG	G	A	8	CATCTGAGGGCAT	TCTGGATGATACGTAG	16	TCTGGATGATACGTAGCATCTGAGGGCAT	0.54	Transition
KCNQ1	53047	80.8968	chr11-2549253-2549253_10GsubA-53047-pos-i	+	CACGGGGACTCTCTTCTGGA	TG	NG	G	A	10	GGGACTCTCTTCT	GGATGGTACATAGCAT	16	ATGCTATGTACCATCCAGAAGAGAGTCCC	0.54	Transition
KCNQ1	53047	NA	chr11-2549253-2549253_9GsubA-53047-pos-i	+	ACGGGGACTCTCTTCTGGAT	GG	NG	G	A	9	GGACTCTCTTCTG	GATGGTACATAGCATC	16	GATGCTATGTACCATCCAGAAGAGAGTCC	0.54	Transition
KCNQ1	53047	NA	chr11-2549253-2549253_2GsubA-53047-pos-i	+	CTCTCTTCTGGATGGTACGT	AG	NG	G	A	2	CTTCTGGATGGTA	CATAGCATCTGAGGGC	16	GCCCTCAGATGCTATGTACCATCCAGAAG	0.46	Transition
KCNQ1	53047	NA	chr11-2549253-2549253_4GsubA-53047-neg-i	-	AGCCATGCCCTCAGATGCTA	CG	NG	G	A	4	CATCTGAGGGCAT	TCTGGATGGTACATAG	16	TCTGGATGGTACATAGCATCTGAGGGCAT	0.54	Transition
KCNQ1	53047	NA	chr11-2549253-2549253_12GsubA-53047-neg-i	-	TGACATCCAGCCATGCCCTC	AG	NG	G	A	12	GGCATGGCTGGAT	GTACATAGCATCTGAG	16	GTACATAGCATCTGAGGGCATGGCTGGAT	0.62	Transition
KCNQ1	53052	NA	chr11-2591882-2591882_12GsubA-53052-pos-i	+	GCAGGAGATCGTGCTGGTGG	TG	NG	G	A	12	GAGATCGTGCTGG	TGGTGTTCTTCAGGAC	16	GTCCTGAAGAACACCACCAGCACGATCTC	0.62	Transition
KCNQ1	53052	80.3267	chr11-2591882-2591882_5GsubA-53052-pos-i	+	ATCGTGCTGGTGGTGTTCTT	CG	NG	G	A	5	TGCTGGTGGTGTT	CTTCAGGACGGAGTAC	16	GTACTCCGTCCTGAAGAACACCACCAGCA	0.54	Transition
KCNQ1	53052	NA	chr11-2591882-2591882_3GsubA-53052-pos-i	+	CGTGCTGGTGGTGTTCTTCG	GG	NG	G	A	3	CTGGTGGTGTTCT	TCAGGACGGAGTACGT	16	ACGTACTCCGTCCTGAAGAACACCACCAG	0.54	Transition
KCNQ1	53052	NA	chr11-2591882-2591882_4GsubA-53052-neg-i	-	GCGGACCACGTACTCCGTCC	CG	NG	G	A	4	CGGAGTACGTGGT	GTGGTGTTCTTCAGGA	16	GTGGTGTTCTTCAGGACGGAGTACGTGGT	0.62	Transition
KCNQ1	53058	NA	chr11-2591900-2591900_11CsubT-53058-pos-i	+	GTGTTCTTCGGGACGGAGTA	CG	NG	C	T	11	TCTTCGGGACGGA	GTACGTGGTCTGCCTC	16	GAGGCAGACCACGTACTCCGTCCCGAAGA	0.62	Transition
KCNQ1	53059	NA	chr11-2591901-2591901_12GsubA-53059-pos-i	+	GTGTTCTTCGGGACGGAGTA	CG	NG	G	A	12	TCTTCGGGACGGA	GTACGTGGTCCACCTC	16	GAGGTGGACCACGTACTCCGTCCCGAAGA	0.62	Transition
KCNQ1	235001	NA	chr11-2591908-2591908_14GsubA-235001-neg-i	-	GCCCACGTACTTGCTGCGGC	AG	NG	G	A	14	GCAGCAAGTACGT	TGATCCGCCGGCTGCC	16	TGATCCGCCGGCTGCCGCAGCAAGTACGT	0.54	Transition
KCNQ1	53061	NA	chr11-2591912-2591912_10GsubA-53061-neg-i	-	GCCCACGTACTTGCTGCGGC	AG	NG	G	A	10	GCAGCAAGTACGT	TGGTCCACCGGCTGCC	16	TGGTCCACCGGCTGCCGCAGCAAGTACGT	0.54	Transition
KCNQ1	53061	NA	chr11-2591912-2591912_13GsubA-53061-neg-i	-	GAGGCCCACGTACTTGCTGC	GG	NG	G	A	13	GCAAGTACGTGGG	TCCACCGGCTGCCGCA	16	TCCACCGGCTGCCGCAGCAAGTACGTGGG	0.62	Transition
KCNQ1	263738	NA	chr11-2591944-2591944_12GsubA-263738-pos-i	+	GCTGCCGCAGCAAGTACGTG	GG	NG	G	A	12	CCGCAGCAAGTAC	GTGGGCCTCTGAGGGC	16	GCCCTCAGAGGCCCACGTACTTGCTGCGG	0.62	Transition
KCNQ1	263738	80.7144	chr11-2591944-2591944_6GsubA-263738-pos-i	+	GCAGCAAGTACGTGGGCCTC	TG	NG	G	A	6	CAAGTACGTGGGC	CTCTGAGGGCGGCTGC	16	GCAGCCGCCCTCAGAGGCCCACGTACTTG	0.62	Transition
KCNQ1	263738	72.4441	chr11-2591944-2591944_4GsubA-263738-pos-i	+	AGCAAGTACGTGGGCCTCTG	GG	NG	G	A	4	AGTACGTGGGCCT	CTGAGGGCGGCTGCGC	16	GCGCAGCCGCCCTCAGAGGCCCACGTACT	0.62	Transition
KCNQ1	263738	NA	chr11-2591944-2591944_2GsubA-263738-pos-i	+	CAAGTACGTGGGCCTCTGGG	GG	NG	G	A	2	TACGTGGGCCTCT	GAGGGCGGCTGCGCTT	16	AAGCGCAGCCGCCCTCAGAGGCCCACGTA	0.62	Transition
KCNQ1	263738	NA	chr11-2591944-2591944_12GsubA-263738-neg-i	-	TGGGCTTCCGGGCAAAGCGC	AG	NG	G	A	12	CTTTGCCCGGAAG	TCTGAGGGCGGCTGCG	16	TCTGAGGGCGGCTGCGCTTTGCCCGGAAG	0.62	Transition
KCNQ1	3114	NA	chr11-2591945-2591945_13GsubA-3114-pos-i	+	GCTGCCGCAGCAAGTACGTG	GG	NG	G	A	13	CCGCAGCAAGTAC	GTGGGCCTCTGGAGGC	16	GCCTCCAGAGGCCCACGTACTTGCTGCGG	0.62	Transition
KCNQ1	3114	80.7144	chr11-2591945-2591945_7GsubA-3114-pos-i	+	GCAGCAAGTACGTGGGCCTC	TG	NG	G	A	7	CAAGTACGTGGGC	CTCTGGAGGCGGCTGC	16	GCAGCCGCCTCCAGAGGCCCACGTACTTG	0.62	Transition
KCNQ1	3114	72.4441	chr11-2591945-2591945_5GsubA-3114-pos-i	+	AGCAAGTACGTGGGCCTCTG	GG	NG	G	A	5	AGTACGTGGGCCT	CTGGAGGCGGCTGCGC	16	GCGCAGCCGCCTCCAGAGGCCCACGTACT	0.62	Transition
KCNQ1	3114	NA	chr11-2591945-2591945_3GsubA-3114-pos-i	+	CAAGTACGTGGGCCTCTGGG	GG	NG	G	A	3	TACGTGGGCCTCT	GGAGGCGGCTGCGCTT	16	AAGCGCAGCCGCCTCCAGAGGCCCACGTA	0.62	Transition
KCNQ1	3114	NA	chr11-2591945-2591945_11GsubA-3114-neg-i	-	TGGGCTTCCGGGCAAAGCGC	AG	NG	G	A	11	CTTTGCCCGGAAG	TCTGGAGGCGGCTGCG	16	TCTGGAGGCGGCTGCGCTTTGCCCGGAAG	0.62	Transition
KCNQ1	3117	80.7144	chr11-2591949-2591949_11GsubA-3117-pos-i	+	GCAGCAAGTACGTGGGCCTC	TG	NG	G	A	11	CAAGTACGTGGGC	CTCTGGGGGCAGCTGC	16	GCAGCTGCCCCCAGAGGCCCACGTACTTG	0.62	Transition
KCNQ1	3117	72.4441	chr11-2591949-2591949_9GsubA-3117-pos-i	+	AGCAAGTACGTGGGCCTCTG	GG	NG	G	A	9	AGTACGTGGGCCT	CTGGGGGCAGCTGCGC	16	GCGCAGCTGCCCCCAGAGGCCCACGTACT	0.62	Transition
KCNQ1	3117	NA	chr11-2591949-2591949_7GsubA-3117-pos-i	+	CAAGTACGTGGGCCTCTGGG	GG	NG	G	A	7	TACGTGGGCCTCT	GGGGGCAGCTGCGCTT	16	AAGCGCAGCTGCCCCCAGAGGCCCACGTA	0.62	Transition
KCNQ1	3117	NA	chr11-2591949-2591949_7GsubA-3117-neg-i	-	TGGGCTTCCGGGCAAAGCGC	AG	NG	G	A	7	CTTTGCCCGGAAG	TCTGGGGGCAGCTGCG	16	TCTGGGGGCAGCTGCGCTTTGCCCGGAAG	0.62	Transition
KCNQ1	67089	NA	chr11-2591972-2591972_2AsubG-67089-neg-i	-	ACTCACCGATGATGGAAATG	GG	NG	A	G	2	TTCCATCATCGGT	TTGCCCGGAAGCCCGT	16	TTGCCCGGAAGCCCGTTTCCATCATCGGT	0.46	Transition
KCNQ1	67089	85.0287	chr11-2591972-2591972_3AsubG-67089-neg-i	-	GACTCACCGATGATGGAAAT	GG	NG	A	G	3	TCCATCATCGGTG	TGCCCGGAAGCCCGTT	16	TGCCCGGAAGCCCGTTTCCATCATCGGTG	0.54	Transition
KCNQ1	67089	85.3627	chr11-2591972-2591972_4AsubG-67089-neg-i	-	TGACTCACCGATGATGGAAA	TG	NG	A	G	4	CCATCATCGGTGA	GCCCGGAAGCCCGTTT	16	GCCCGGAAGCCCGTTTCCATCATCGGTGA	0.54	Transition
KCNQ1	67089	NA	chr11-2591972-2591972_9AsubG-67089-neg-i	-	AGGCATGACTCACCGATGAT	GG	NG	A	G	9	ATCGGTGAGTCAT	GAAGCCCGTTTCCATC	16	GAAGCCCGTTTCCATCATCGGTGAGTCAT	0.46	Transition
KCNQ1	67089	86.8147	chr11-2591972-2591972_10AsubG-67089-neg-i	-	CAGGCATGACTCACCGATGA	TG	NG	A	G	10	TCGGTGAGTCATG	AAGCCCGTTTCCATCA	16	AAGCCCGTTTCCATCATCGGTGAGTCATG	0.54	Transition
KCNQ1	53077	84.3513	chr11-2591984-2591984_5GsubA-53077-pos-i	+	CGGAAGCCCATTTCCATCAT	CG	NG	G	A	5	AGCCCATTTCCAT	CATCAGTGAGTCATGC	16	GCATGACTCACTGATGATGGAAATGGGCT	0.46	Transition
KCNQ1	53077	NA	chr11-2591984-2591984_4GsubA-53077-pos-i	+	GGAAGCCCATTTCCATCATC	GG	NG	G	A	4	GCCCATTTCCATC	ATCAGTGAGTCATGCC	16	GGCATGACTCACTGATGATGGAAATGGGC	0.54	Transition
KCNQ1	53077	NA	chr11-2591984-2591984_4GsubA-53077-neg-i	-	ACAGGGCAGGCATGACTCAC	CG	NG	G	A	4	AGTCATGCCTGCC	ATTTCCATCATCAGTG	16	ATTTCCATCATCAGTGAGTCATGCCTGCC	0.62	Transition
KCNQ1	200895	NA	chr11-2592555-2592555_12AsubG-200895-neg-i	-	CACCATGGAGGCCACGACCA	CG	NG	A	G	12	TCGTGGCCTCCAT	ACAGGCCTCATCGTGG	16	ACAGGCCTCATCGTGGTCGTGGCCTCCAT	0.62	Transition
KCNQ1	37255	NA	chr11-2592563-2592563_5GsubA-37255-pos-i	+	CTGCACTCCACAGACCTCAT	CG	NG	G	A	5	ACTCCACAGACCT	CATCATGGTCGTGGCC	16	GGCCACGACCATGATGAGGTCTGTGGAGT	0.54	Transition
KCNQ1	37255	87.0142	chr11-2592563-2592563_3GsubA-37255-pos-i	+	GCACTCCACAGACCTCATCG	TG	NG	G	A	3	TCCACAGACCTCA	TCATGGTCGTGGCCTC	16	GAGGCCACGACCATGATGAGGTCTGTGGA	0.54	Transition
KCNQ1	37255	NA	chr11-2592563-2592563_2GsubA-37255-pos-i	+	CACTCCACAGACCTCATCGT	GG	NG	G	A	2	CCACAGACCTCAT	CATGGTCGTGGCCTCC	16	GGAGGCCACGACCATGATGAGGTCTGTGG	0.54	Transition
KCNQ1	37255	NA	chr11-2592563-2592563_4GsubA-37255-neg-i	-	CACCATGGAGGCCACGACCA	CG	NG	G	A	4	TCGTGGCCTCCAT	ACAGACCTCATCATGG	16	ACAGACCTCATCATGGTCGTGGCCTCCAT	0.62	Transition
KCNQ1	67094	87.0142	chr11-2592575-2592575_15TsubC-67094-pos-i	+	GCACTCCACAGACCTCATCG	TG	NG	T	C	15	TCCACAGACCTCA	TCGTGGTCGTGGCCCC	16	GGGGCCACGACCACGATGAGGTCTGTGGA	0.54	Transition
KCNQ1	67094	NA	chr11-2592575-2592575_14TsubC-67094-pos-i	+	CACTCCACAGACCTCATCGT	GG	NG	T	C	14	CCACAGACCTCAT	CGTGGTCGTGGCCCCC	16	GGGGGCCACGACCACGATGAGGTCTGTGG	0.54	Transition
KCNQ1	67094	94.4716	chr11-2592575-2592575_9TsubC-67094-pos-i	+	CACAGACCTCATCGTGGTCG	TG	NG	T	C	9	GACCTCATCGTGG	TCGTGGCCCCCATGGT	16	ACCATGGGGGCCACGACCACGATGAGGTC	0.62	Transition
KCNQ1	67094	72.4687	chr11-2592575-2592575_4TsubC-67094-neg-i	-	CACGCAGAGGACCACCATGG	AG	NG	T	C	4	TGGTGGTCCTCTG	GTGGTCGTGGCCCCCA	16	GTGGTCGTGGCCCCCATGGTGGTCCTCTG	0.62	Transition
KCNQ1	67094	74.8001	chr11-2592575-2592575_7TsubC-67094-neg-i	-	GCCCACGCAGAGGACCACCA	TG	NG	T	C	7	TGGTCCTCTGCGT	GTCGTGGCCCCCATGG	16	GTCGTGGCCCCCATGGTGGTCCTCTGCGT	0.62	Transition
KCNQ1	53083	NA	chr11-2592624-2592624_3CsubT-53083-pos-i	+	GGGCAGGTGTTTGCCACGTC	GG	NG	C	T	3	AGGTGTTTGCCAC	GTTGGCCATCAGGTGC	16	GCACCTGATGGCCAACGTGGCAAACACCT	0.54	Transition
KCNQ1	53083	NA	chr11-2592624-2592624_5CsubT-53083-neg-i	-	GCACAGACGCACCTGATGGC	CG	NG	C	T	5	ATCAGGTGCGTCT	GTTTGCCACGTTGGCC	16	GTTTGCCACGTTGGCCATCAGGTGCGTCT	0.54	Transition
KCNQ1	53083	NA	chr11-2592624-2592624_8CsubT-53083-neg-i	-	GTGGCACAGACGCACCTGAT	GG	NG	C	T	8	AGGTGCGTCTGTG	TGCCACGTTGGCCATC	16	TGCCACGTTGGCCATCAGGTGCGTCTGTG	0.62	Transition
KCNQ1	53084	NA	chr11-2592638-2592638_4GsubA-53084-neg-i	-	GGGGGAGCTTGTGGCACAGA	CG	NG	G	A	4	GTGCCACAAGCTC	GCCATCAGGTGCATCT	16	GCCATCAGGTGCATCTGTGCCACAAGCTC	0.62	Transition
KCNQ1	53085	NA	chr11-2593245-2593245_11GsubA-53085-pos-i	+	CAGCCCCACACCATCTCCTT	CG	NG	G	A	11	CCCACACCATCTC	CTTCGCAGGGACATCC	16	GGATGTCCCTGCGAAGGAGATGGTGTGGG	0.62	Transition
KCNQ1	53085	75.8027	chr11-2593245-2593245_8GsubA-53085-pos-i	+	CCCCACACCATCTCCTTCGC	AG	NG	G	A	8	ACACCATCTCCTT	CGCAGGGACATCCGCT	16	AGCGGATGTCCCTGCGAAGGAGATGGTGT	0.46	Transition
KCNQ1	53085	80.4536	chr11-2593245-2593245_7GsubA-53085-pos-i	+	CCCACACCATCTCCTTCGCA	GG	NG	G	A	7	CACCATCTCCTTC	GCAGGGACATCCGCTT	16	AAGCGGATGTCCCTGCGAAGGAGATGGTG	0.54	Transition
KCNQ1	53085	76.1252	chr11-2593245-2593245_6GsubA-53085-pos-i	+	CCACACCATCTCCTTCGCAG	GG	NG	G	A	6	ACCATCTCCTTCG	CAGGGACATCCGCTTC	16	GAAGCGGATGTCCCTGCGAAGGAGATGGT	0.54	Transition
KCNQ1	53085	NA	chr11-2593245-2593245_5GsubA-53085-pos-i	+	CACACCATCTCCTTCGCAGG	GG	NG	G	A	5	CCATCTCCTTCGC	AGGGACATCCGCTTCC	16	GGAAGCGGATGTCCCTGCGAAGGAGATGG	0.62	Transition
KCNQ1	53085	56.4249	chr11-2593245-2593245_10GsubA-53085-neg-i	-	TCCTCAGGATCTGCAGGAAG	CG	NG	G	A	10	CCTGCAGATCCTG	GCAGGGACATCCGCTT	16	GCAGGGACATCCGCTTCCTGCAGATCCTG	0.62	Transition
KCNQ1	53085	NA	chr11-2593245-2593245_12GsubA-53085-neg-i	-	CATCCTCAGGATCTGCAGGA	AG	NG	G	A	12	TGCAGATCCTGAG	AGGGACATCCGCTTCC	16	AGGGACATCCGCTTCCTGCAGATCCTGAG	0.54	Transition
KCNQ1	53085	NA	chr11-2593245-2593245_15GsubA-53085-neg-i	-	TAGCATCCTCAGGATCTGCA	GG	NG	G	A	15	AGATCCTGAGGAT	GACATCCGCTTCCTGC	16	GACATCCGCTTCCTGCAGATCCTGAGGAT	0.46	Transition
KCNQ1	53086	75.8027	chr11-2593250-2593250_13CsubT-53086-pos-i	+	CCCCACACCATCTCCTTCGC	AG	NG	C	T	13	ACACCATCTCCTT	CGCAGGGGCATCTGCT	16	AGCAGATGCCCCTGCGAAGGAGATGGTGT	0.46	Transition
KCNQ1	53086	80.4536	chr11-2593250-2593250_12CsubT-53086-pos-i	+	CCCACACCATCTCCTTCGCA	GG	NG	C	T	12	CACCATCTCCTTC	GCAGGGGCATCTGCTT	16	AAGCAGATGCCCCTGCGAAGGAGATGGTG	0.54	Transition
KCNQ1	53086	76.1252	chr11-2593250-2593250_11CsubT-53086-pos-i	+	CCACACCATCTCCTTCGCAG	GG	NG	C	T	11	ACCATCTCCTTCG	CAGGGGCATCTGCTTC	16	GAAGCAGATGCCCCTGCGAAGGAGATGGT	0.54	Transition
KCNQ1	53086	NA	chr11-2593250-2593250_10CsubT-53086-pos-i	+	CACACCATCTCCTTCGCAGG	GG	NG	C	T	10	CCATCTCCTTCGC	AGGGGCATCTGCTTCC	16	GGAAGCAGATGCCCCTGCGAAGGAGATGG	0.62	Transition
KCNQ1	53086	56.4249	chr11-2593250-2593250_5CsubT-53086-neg-i	-	TCCTCAGGATCTGCAGGAAG	CG	NG	C	T	5	CCTGCAGATCCTG	GCAGGGGCATCTGCTT	16	GCAGGGGCATCTGCTTCCTGCAGATCCTG	0.62	Transition
KCNQ1	53086	NA	chr11-2593250-2593250_7CsubT-53086-neg-i	-	CATCCTCAGGATCTGCAGGA	AG	NG	C	T	7	TGCAGATCCTGAG	AGGGGCATCTGCTTCC	16	AGGGGCATCTGCTTCCTGCAGATCCTGAG	0.54	Transition
KCNQ1	53086	NA	chr11-2593250-2593250_10CsubT-53086-neg-i	-	TAGCATCCTCAGGATCTGCA	GG	NG	C	T	10	AGATCCTGAGGAT	GGCATCTGCTTCCTGC	16	GGCATCTGCTTCCTGCAGATCCTGAGGAT	0.46	Transition
KCNQ1	53086	70.8358	chr11-2593250-2593250_11CsubT-53086-neg-i	-	GTAGCATCCTCAGGATCTGC	AG	NG	C	T	11	GATCCTGAGGATG	GCATCTGCTTCCTGCA	16	GCATCTGCTTCCTGCAGATCCTGAGGATG	0.54	Transition
KCNQ1	53086	NA	chr11-2593250-2593250_14CsubT-53086-neg-i	-	CGTGTAGCATCCTCAGGATC	TG	NG	C	T	14	CCTGAGGATGCTA	TCTGCTTCCTGCAGAT	16	TCTGCTTCCTGCAGATCCTGAGGATGCTA	0.54	Transition
KCNQ1	53087	75.8027	chr11-2593251-2593251_14GsubA-53087-pos-i	+	CCCCACACCATCTCCTTCGC	AG	NG	G	A	14	ACACCATCTCCTT	CGCAGGGGCATCCACT	16	AGTGGATGCCCCTGCGAAGGAGATGGTGT	0.46	Transition
KCNQ1	53087	80.4536	chr11-2593251-2593251_13GsubA-53087-pos-i	+	CCCACACCATCTCCTTCGCA	GG	NG	G	A	13	CACCATCTCCTTC	GCAGGGGCATCCACTT	16	AAGTGGATGCCCCTGCGAAGGAGATGGTG	0.54	Transition
KCNQ1	53087	76.1252	chr11-2593251-2593251_12GsubA-53087-pos-i	+	CCACACCATCTCCTTCGCAG	GG	NG	G	A	12	ACCATCTCCTTCG	CAGGGGCATCCACTTC	16	GAAGTGGATGCCCCTGCGAAGGAGATGGT	0.54	Transition
KCNQ1	53087	NA	chr11-2593251-2593251_11GsubA-53087-pos-i	+	CACACCATCTCCTTCGCAGG	GG	NG	G	A	11	CCATCTCCTTCGC	AGGGGCATCCACTTCC	16	GGAAGTGGATGCCCCTGCGAAGGAGATGG	0.62	Transition
KCNQ1	53087	56.4249	chr11-2593251-2593251_4GsubA-53087-neg-i	-	TCCTCAGGATCTGCAGGAAG	CG	NG	G	A	4	CCTGCAGATCCTG	GCAGGGGCATCCACTT	16	GCAGGGGCATCCACTTCCTGCAGATCCTG	0.62	Transition
KCNQ1	53087	NA	chr11-2593251-2593251_6GsubA-53087-neg-i	-	CATCCTCAGGATCTGCAGGA	AG	NG	G	A	6	TGCAGATCCTGAG	AGGGGCATCCACTTCC	16	AGGGGCATCCACTTCCTGCAGATCCTGAG	0.54	Transition
KCNQ1	53087	NA	chr11-2593251-2593251_9GsubA-53087-neg-i	-	TAGCATCCTCAGGATCTGCA	GG	NG	G	A	9	AGATCCTGAGGAT	GGCATCCACTTCCTGC	16	GGCATCCACTTCCTGCAGATCCTGAGGAT	0.46	Transition
KCNQ1	53087	70.8358	chr11-2593251-2593251_10GsubA-53087-neg-i	-	GTAGCATCCTCAGGATCTGC	AG	NG	G	A	10	GATCCTGAGGATG	GCATCCACTTCCTGCA	16	GCATCCACTTCCTGCAGATCCTGAGGATG	0.54	Transition
KCNQ1	53087	NA	chr11-2593251-2593251_13GsubA-53087-neg-i	-	CGTGTAGCATCCTCAGGATC	TG	NG	G	A	13	CCTGAGGATGCTA	TCCACTTCCTGCAGAT	16	TCCACTTCCTGCAGATCCTGAGGATGCTA	0.54	Transition
KCNQ1	200820	NA	chr11-2593266-2593266_4TsubC-200820-pos-i	+	CATCCGCTTCCTGCAGATCC	TG	NG	T	C	4	CGCTTCCTGCAGA	TCCCGAGGATGCTACA	16	TGTAGCATCCTCGGGATCTGCAGGAAGCG	0.62	Transition
KCNQ1	200820	NA	chr11-2593266-2593266_1TsubC-200820-pos-i	+	CCGCTTCCTGCAGATCCTGA	GG	NG	T	C	1	TTCCTGCAGATCC	CGAGGATGCTACACGT	16	ACGTGTAGCATCCTCGGGATCTGCAGGAA	0.54	Transition
KCNQ1	200820	NA	chr11-2593266-2593266_3TsubC-200820-neg-i	-	GTCGACGTGTAGCATCCTCA	GG	NG	T	C	3	GGATGCTACACGT	TTCCTGCAGATCCCGA	16	TTCCTGCAGATCCCGAGGATGCTACACGT	0.54	Transition
KCNQ1	200820	93.6742	chr11-2593266-2593266_4TsubC-200820-neg-i	-	GGTCGACGTGTAGCATCCTC	AG	NG	T	C	4	GATGCTACACGTC	TCCTGCAGATCCCGAG	16	TCCTGCAGATCCCGAGGATGCTACACGTC	0.54	Transition
KCNQ1	53090	NA	chr11-2593283-2593283_15GsubA-53090-pos-i	+	CTTCCTGCAGATCCTGAGGA	TG	NG	G	A	15	CTGCAGATCCTGA	GGATGCTACACGTCAA	16	TTGACGTGTAGCATCCTCAGGATCTGCAG	0.54	Transition
KCNQ1	53090	NA	chr11-2593283-2593283_5GsubA-53090-pos-i	+	ATCCTGAGGATGCTACACGT	CG	NG	G	A	5	TGAGGATGCTACA	CGTCAACCGCCAGGGA	16	TCCCTGGCGGTTGACGTGTAGCATCCTCA	0.46	Transition
KCNQ1	53090	NA	chr11-2593283-2593283_1GsubA-53090-pos-i	+	TGAGGATGCTACACGTCGAC	CG	NG	G	A	1	GATGCTACACGTC	AACCGCCAGGGAGGCA	16	TGCCTCCCTGGCGGTTGACGTGTAGCATC	0.54	Transition
KCNQ1	53091	NA	chr11-2593286-2593286_8CsubT-53091-pos-i	+	ATCCTGAGGATGCTACACGT	CG	NG	C	T	8	TGAGGATGCTACA	CGTCGACTGCCAGGGA	16	TCCCTGGCAGTCGACGTGTAGCATCCTCA	0.46	Transition
KCNQ1	53091	NA	chr11-2593286-2593286_4CsubT-53091-pos-i	+	TGAGGATGCTACACGTCGAC	CG	NG	C	T	4	GATGCTACACGTC	GACTGCCAGGGAGGCA	16	TGCCTCCCTGGCAGTCGACGTGTAGCATC	0.54	Transition
KCNQ1	519369	NA	chr11-2593289-2593289_11CsubT-519369-pos-i	+	ATCCTGAGGATGCTACACGT	CG	NG	C	T	11	TGAGGATGCTACA	CGTCGACCGCTAGGGA	16	TCCCTAGCGGTCGACGTGTAGCATCCTCA	0.46	Transition
KCNQ1	519369	NA	chr11-2593289-2593289_7CsubT-519369-pos-i	+	TGAGGATGCTACACGTCGAC	CG	NG	C	T	7	GATGCTACACGTC	GACCGCTAGGGAGGCA	16	TGCCTCCCTAGCGGTCGACGTGTAGCATC	0.54	Transition
KCNQ1	53095	NA	chr11-2593311-2593311_3TsubC-53095-neg-i	-	GATGAAGACCACGGAGCCCA	GG	NG	T	C	3	GCTCCGTGGTCTT	ACCTGGAGGCTCCCGG	16	ACCTGGAGGCTCCCGGGCTCCGTGGTCTT	0.62	Transition
KCNQ1	53095	NA	chr11-2593311-2593311_9TsubC-53095-neg-i	-	GCGGTGGATGAAGACCACGG	AG	NG	T	C	9	TGGTCTTCATCCA	AGGCTCCCGGGCTCCG	16	AGGCTCCCGGGCTCCGTGGTCTTCATCCA	0.46	Transition
KCNQ1	53095	NA	chr11-2593311-2593311_11TsubC-53095-neg-i	-	TGGCGGTGGATGAAGACCAC	GG	NG	T	C	11	GTCTTCATCCACC	GCTCCCGGGCTCCGTG	16	GCTCCCGGGCTCCGTGGTCTTCATCCACC	0.54	Transition
KCNQ1	3118	NA	chr11-2593319-2593319_1GsubA-3118-neg-i	-	GCGGTGGATGAAGACCACGG	AG	NG	G	A	1	TGGTCTTCATCCA	AGGCTCCTGGGCTCCA	16	AGGCTCCTGGGCTCCATGGTCTTCATCCA	0.46	Transition
KCNQ1	3118	NA	chr11-2593319-2593319_3GsubA-3118-neg-i	-	TGGCGGTGGATGAAGACCAC	GG	NG	G	A	3	GTCTTCATCCACC	GCTCCTGGGCTCCATG	16	GCTCCTGGGCTCCATGGTCTTCATCCACC	0.54	Transition
KCNQ1	53101	91.0869	chr11-2593335-2593335_1GsubA-53101-pos-i	+	CGTGGTCTTCATCCACCGCC	AG	NG	G	A	1	GTCTTCATCCACC	ACCAGGTGGGTGGCCC	16	GGGCCACCCACCTGGTGGTGGATGAAGAC	0.54	Transition
KCNQ1	53106	NA	chr11-2594089-2594089_1CsubT-53106-pos-i	+	CTAGGAGCTGATAACCACCC	TG	NG	C	T	1	GAGCTGATAACCA	TCCTGTACATCGGCTT	16	AAGCCGATGTACAGGATGGTTATCAGCTC	0.46	Transition
KCNQ1	53106	NA	chr11-2594089-2594089_2CsubT-53106-neg-i	-	AGGAAGCCGATGTACAGGGT	GG	NG	C	T	2	CTGTACATCGGCT	GGAGCTGATAACCATC	16	GGAGCTGATAACCATCCTGTACATCGGCT	0.54	Transition
KCNQ1	53106	76.8603	chr11-2594089-2594089_3CsubT-53106-neg-i	-	CAGGAAGCCGATGTACAGGG	TG	NG	C	T	3	TGTACATCGGCTT	GAGCTGATAACCATCC	16	GAGCTGATAACCATCCTGTACATCGGCTT	0.46	Transition
KCNQ1	53106	NA	chr11-2594089-2594089_5CsubT-53106-neg-i	-	CCCAGGAAGCCGATGTACAG	GG	NG	C	T	5	TACATCGGCTTCC	GCTGATAACCATCCTG	16	GCTGATAACCATCCTGTACATCGGCTTCC	0.54	Transition
KCNQ1	53106	91.1495	chr11-2594089-2594089_7CsubT-53106-neg-i	-	GGCCCAGGAAGCCGATGTAC	AG	NG	C	T	7	CATCGGCTTCCTG	TGATAACCATCCTGTA	16	TGATAACCATCCTGTACATCGGCTTCCTG	0.62	Transition
KCNQ1	53106	NA	chr11-2594089-2594089_15CsubT-53106-neg-i	-	GAAGATGAGGCCCAGGAAGC	CG	NG	C	T	15	TCCTGGGCCTCAT	ATCCTGTACATCGGCT	16	ATCCTGTACATCGGCTTCCTGGGCCTCAT	0.62	Transition
KCNQ1	53108	NA	chr11-2594092-2594092_4TsubC-53108-pos-i	+	CTAGGAGCTGATAACCACCC	TG	NG	T	C	4	GAGCTGATAACCA	CCCCGTACATCGGCTT	16	AAGCCGATGTACGGGGTGGTTATCAGCTC	0.46	Transition
KCNQ1	53108	NA	chr11-2594092-2594092_2TsubC-53108-neg-i	-	CCCAGGAAGCCGATGTACAG	GG	NG	T	C	2	TACATCGGCTTCC	GCTGATAACCACCCCG	16	GCTGATAACCACCCCGTACATCGGCTTCC	0.54	Transition
KCNQ1	53108	91.1495	chr11-2594092-2594092_4TsubC-53108-neg-i	-	GGCCCAGGAAGCCGATGTAC	AG	NG	T	C	4	CATCGGCTTCCTG	TGATAACCACCCCGTA	16	TGATAACCACCCCGTACATCGGCTTCCTG	0.62	Transition
KCNQ1	53108	NA	chr11-2594092-2594092_12TsubC-53108-neg-i	-	GAAGATGAGGCCCAGGAAGC	CG	NG	T	C	12	TCCTGGGCCTCAT	ACCCCGTACATCGGCT	16	ACCCCGTACATCGGCTTCCTGGGCCTCAT	0.62	Transition
KCNQ1	3144	NA	chr11-2594100-2594100_12GsubA-3144-pos-i	+	CTAGGAGCTGATAACCACCC	TG	NG	G	A	12	GAGCTGATAACCA	CCCTGTACATCAGCTT	16	AAGCTGATGTACAGGGTGGTTATCAGCTC	0.46	Transition
KCNQ1	3144	87.6912	chr11-2594100-2594100_5GsubA-3144-pos-i	+	CTGATAACCACCCTGTACAT	CG	NG	G	A	5	TAACCACCCTGTA	CATCAGCTTCCTGGGC	16	GCCCAGGAAGCTGATGTACAGGGTGGTTA	0.46	Transition
KCNQ1	3144	NA	chr11-2594100-2594100_4GsubA-3144-pos-i	+	TGATAACCACCCTGTACATC	GG	NG	G	A	4	AACCACCCTGTAC	ATCAGCTTCCTGGGCC	16	GGCCCAGGAAGCTGATGTACAGGGTGGTT	0.54	Transition
KCNQ1	3144	NA	chr11-2594100-2594100_4GsubA-3144-neg-i	-	GAAGATGAGGCCCAGGAAGC	CG	NG	G	A	4	TCCTGGGCCTCAT	ACCCTGTACATCAGCT	16	ACCCTGTACATCAGCTTCCTGGGCCTCAT	0.62	Transition
KCNQ1	3144	NA	chr11-2594100-2594100_10GsubA-3144-neg-i	-	CGAGGAGAAGATGAGGCCCA	GG	NG	G	A	10	GCCTCATCTTCTC	TACATCAGCTTCCTGG	16	TACATCAGCTTCCTGGGCCTCATCTTCTC	0.54	Transition
KCNQ1	3144	52.4905	chr11-2594100-2594100_11GsubA-3144-neg-i	-	ACGAGGAGAAGATGAGGCCC	AG	NG	G	A	11	CCTCATCTTCTCC	ACATCAGCTTCCTGGG	16	ACATCAGCTTCCTGGGCCTCATCTTCTCC	0.54	Transition
KCNQ1	3145	NA	chr11-2594101-2594101_13GsubA-3145-pos-i	+	CTAGGAGCTGATAACCACCC	TG	NG	G	A	13	GAGCTGATAACCA	CCCTGTACATCGACTT	16	AAGTCGATGTACAGGGTGGTTATCAGCTC	0.46	Transition
KCNQ1	3145	87.6912	chr11-2594101-2594101_6GsubA-3145-pos-i	+	CTGATAACCACCCTGTACAT	CG	NG	G	A	6	TAACCACCCTGTA	CATCGACTTCCTGGGC	16	GCCCAGGAAGTCGATGTACAGGGTGGTTA	0.46	Transition
KCNQ1	3145	NA	chr11-2594101-2594101_5GsubA-3145-pos-i	+	TGATAACCACCCTGTACATC	GG	NG	G	A	5	AACCACCCTGTAC	ATCGACTTCCTGGGCC	16	GGCCCAGGAAGTCGATGTACAGGGTGGTT	0.54	Transition
KCNQ1	3145	NA	chr11-2594101-2594101_3GsubA-3145-neg-i	-	GAAGATGAGGCCCAGGAAGC	CG	NG	G	A	3	TCCTGGGCCTCAT	ACCCTGTACATCGACT	16	ACCCTGTACATCGACTTCCTGGGCCTCAT	0.62	Transition
KCNQ1	3145	NA	chr11-2594101-2594101_9GsubA-3145-neg-i	-	CGAGGAGAAGATGAGGCCCA	GG	NG	G	A	9	GCCTCATCTTCTC	TACATCGACTTCCTGG	16	TACATCGACTTCCTGGGCCTCATCTTCTC	0.54	Transition
KCNQ1	3145	52.4905	chr11-2594101-2594101_10GsubA-3145-neg-i	-	ACGAGGAGAAGATGAGGCCC	AG	NG	G	A	10	CCTCATCTTCTCC	ACATCGACTTCCTGGG	16	ACATCGACTTCCTGGGCCTCATCTTCTCC	0.54	Transition
KCNQ1	3145	NA	chr11-2594101-2594101_15GsubA-3145-neg-i	-	AAAGTACGAGGAGAAGATGA	GG	NG	G	A	15	TCTTCTCCTCGTA	GACTTCCTGGGCCTCA	16	GACTTCCTGGGCCTCATCTTCTCCTCGTA	0.46	Transition
KCNQ1	53109	87.6912	chr11-2594110-2594110_15GsubA-53109-pos-i	+	CTGATAACCACCCTGTACAT	CG	NG	G	A	15	TAACCACCCTGTA	CATCGGCTTCCTGGAC	16	GTCCAGGAAGCCGATGTACAGGGTGGTTA	0.46	Transition
KCNQ1	53109	NA	chr11-2594110-2594110_14GsubA-53109-pos-i	+	TGATAACCACCCTGTACATC	GG	NG	G	A	14	AACCACCCTGTAC	ATCGGCTTCCTGGACC	16	GGTCCAGGAAGCCGATGTACAGGGTGGTT	0.54	Transition
KCNQ1	53109	87.5035	chr11-2594110-2594110_7GsubA-53109-pos-i	+	CACCCTGTACATCGGCTTCC	TG	NG	G	A	7	CTGTACATCGGCT	TCCTGGACCTCATCTT	16	AAGATGAGGTCCAGGAAGCCGATGTACAG	0.54	Transition
KCNQ1	53109	81.3605	chr11-2594110-2594110_6GsubA-53109-pos-i	+	ACCCTGTACATCGGCTTCCT	GG	NG	G	A	6	TGTACATCGGCTT	CCTGGACCTCATCTTC	16	GAAGATGAGGTCCAGGAAGCCGATGTACA	0.46	Transition
KCNQ1	53109	NA	chr11-2594110-2594110_5GsubA-53109-pos-i	+	CCCTGTACATCGGCTTCCTG	GG	NG	G	A	5	GTACATCGGCTTC	CTGGACCTCATCTTCT	16	AGAAGATGAGGTCCAGGAAGCCGATGTAC	0.54	Transition
KCNQ1	53109	52.4905	chr11-2594110-2594110_1GsubA-53109-neg-i	-	ACGAGGAGAAGATGAGGCCC	AG	NG	G	A	1	CCTCATCTTCTCC	ACATCGGCTTCCTGGA	16	ACATCGGCTTCCTGGACCTCATCTTCTCC	0.54	Transition
KCNQ1	53109	NA	chr11-2594110-2594110_6GsubA-53109-neg-i	-	AAAGTACGAGGAGAAGATGA	GG	NG	G	A	6	TCTTCTCCTCGTA	GGCTTCCTGGACCTCA	16	GGCTTCCTGGACCTCATCTTCTCCTCGTA	0.46	Transition
KCNQ1	53109	59.3789	chr11-2594110-2594110_7GsubA-53109-neg-i	-	CAAAGTACGAGGAGAAGATG	AG	NG	G	A	7	CTTCTCCTCGTAC	GCTTCCTGGACCTCAT	16	GCTTCCTGGACCTCATCTTCTCCTCGTAC	0.54	Transition
KCNQ1	53109	NA	chr11-2594110-2594110_9GsubA-53109-neg-i	-	CACAAAGTACGAGGAGAAGA	TG	NG	G	A	9	TCTCCTCGTACTT	TTCCTGGACCTCATCT	16	TTCCTGGACCTCATCTTCTCCTCGTACTT	0.46	Transition
KCNQ1	53109	NA	chr11-2594110-2594110_15GsubA-53109-neg-i	-	CAGGTACACAAAGTACGAGG	AG	NG	G	A	15	CGTACTTTGTGTA	GACCTCATCTTCTCCT	16	GACCTCATCTTCTCCTCGTACTTTGTGTA	0.38	Transition
KCNQ1	3119	87.5035	chr11-2594112-2594112_9CsubT-3119-pos-i	+	CACCCTGTACATCGGCTTCC	TG	NG	C	T	9	CTGTACATCGGCT	TCCTGGGCTTCATCTT	16	AAGATGAAGCCCAGGAAGCCGATGTACAG	0.54	Transition
KCNQ1	3119	81.3605	chr11-2594112-2594112_8CsubT-3119-pos-i	+	ACCCTGTACATCGGCTTCCT	GG	NG	C	T	8	TGTACATCGGCTT	CCTGGGCTTCATCTTC	16	GAAGATGAAGCCCAGGAAGCCGATGTACA	0.46	Transition
KCNQ1	3119	NA	chr11-2594112-2594112_7CsubT-3119-pos-i	+	CCCTGTACATCGGCTTCCTG	GG	NG	C	T	7	GTACATCGGCTTC	CTGGGCTTCATCTTCT	16	AGAAGATGAAGCCCAGGAAGCCGATGTAC	0.54	Transition
KCNQ1	3119	NA	chr11-2594112-2594112_4CsubT-3119-neg-i	-	AAAGTACGAGGAGAAGATGA	GG	NG	C	T	4	TCTTCTCCTCGTA	GGCTTCCTGGGCTTCA	16	GGCTTCCTGGGCTTCATCTTCTCCTCGTA	0.46	Transition
KCNQ1	3119	59.3789	chr11-2594112-2594112_5CsubT-3119-neg-i	-	CAAAGTACGAGGAGAAGATG	AG	NG	C	T	5	CTTCTCCTCGTAC	GCTTCCTGGGCTTCAT	16	GCTTCCTGGGCTTCATCTTCTCCTCGTAC	0.54	Transition
KCNQ1	3119	NA	chr11-2594112-2594112_7CsubT-3119-neg-i	-	CACAAAGTACGAGGAGAAGA	TG	NG	C	T	7	TCTCCTCGTACTT	TTCCTGGGCTTCATCT	16	TTCCTGGGCTTCATCTTCTCCTCGTACTT	0.46	Transition
KCNQ1	3119	NA	chr11-2594112-2594112_13CsubT-3119-neg-i	-	CAGGTACACAAAGTACGAGG	AG	NG	C	T	13	CGTACTTTGTGTA	GGCTTCATCTTCTCCT	16	GGCTTCATCTTCTCCTCGTACTTTGTGTA	0.38	Transition
KCNQ1	53116	NA	chr11-2594125-2594125_4CsubT-53116-pos-i	+	CCTGGGCCTCATCTTCTCCT	CG	NG	C	T	4	GGCCTCATCTTCT	CCTTGTACTTTGTGTA	16	TACACAAAGTACAAGGAGAAGATGAGGCC	0.54	Transition
KCNQ1	53116	NA	chr11-2594125-2594125_9CsubT-53116-neg-i	-	CTTCTCAGCCAGGTACACAA	AG	NG	C	T	9	TGTACCTGGCTGA	TTCTCCTTGTACTTTG	16	TTCTCCTTGTACTTTGTGTACCTGGCTGA	0.54	Transition
KCNQ1	53124	NA	chr11-2594209-2594209_10GsubA-53124-pos-i	+	CGGCAGCTACGCAGATGCGC	TG	NG	G	A	10	AGCTACGCAGATG	CGCTGTGGTAGGGGGT	16	ACCCCCTACCACAGCGCATCTGCGTAGCT	0.54	Transition
KCNQ1	53124	NA	chr11-2594209-2594209_7GsubA-53124-pos-i	+	CAGCTACGCAGATGCGCTGT	GG	NG	G	A	7	TACGCAGATGCGC	TGTGGTAGGGGGTGGT	16	ACCACCCCCTACCACAGCGCATCTGCGTA	0.62	Transition
KCNQ1	53124	82.8899	chr11-2594209-2594209_3GsubA-53124-pos-i	+	TACGCAGATGCGCTGTGGTG	GG	NG	G	A	3	CAGATGCGCTGTG	GTAGGGGGTGGTAAGT	16	ACTTACCACCCCCTACCACAGCGCATCTG	0.62	Transition
KCNQ1	53124	70.5303	chr11-2594209-2594209_2GsubA-53124-pos-i	+	ACGCAGATGCGCTGTGGTGG	GG	NG	G	A	2	AGATGCGCTGTGG	TAGGGGGTGGTAAGTC	16	GACTTACCACCCCCTACCACAGCGCATCT	0.62	Transition
KCNQ1	3115	NA	chr11-2594211-2594211_12GsubA-3115-pos-i	+	CGGCAGCTACGCAGATGCGC	TG	NG	G	A	12	AGCTACGCAGATG	CGCTGTGGTGGAGGGT	16	ACCCTCCACCACAGCGCATCTGCGTAGCT	0.54	Transition
KCNQ1	3115	NA	chr11-2594211-2594211_9GsubA-3115-pos-i	+	CAGCTACGCAGATGCGCTGT	GG	NG	G	A	9	TACGCAGATGCGC	TGTGGTGGAGGGTGGT	16	ACCACCCTCCACCACAGCGCATCTGCGTA	0.62	Transition
KCNQ1	3115	82.8899	chr11-2594211-2594211_5GsubA-3115-pos-i	+	TACGCAGATGCGCTGTGGTG	GG	NG	G	A	5	CAGATGCGCTGTG	GTGGAGGGTGGTAAGT	16	ACTTACCACCCTCCACCACAGCGCATCTG	0.62	Transition
KCNQ1	3115	70.5303	chr11-2594211-2594211_4GsubA-3115-pos-i	+	ACGCAGATGCGCTGTGGTGG	GG	NG	G	A	4	AGATGCGCTGTGG	TGGAGGGTGGTAAGTC	16	GACTTACCACCCTCCACCACAGCGCATCT	0.62	Transition
KCNQ1	372568	NA	chr11-2604664-2604664_8GsubA-372568-pos-i	+	CTGACCACTGTCCCTCTCCC	TG	NG	G	A	8	CCACTGTCCCTCT	CCCTGCAAGTCACAGT	16	ACTGTGACTTGCAGGGAGAGGGACAGTGG	0.62	Transition
KCNQ1	372568	NA	chr11-2604664-2604664_4GsubA-372568-pos-i	+	CCACTGTCCCTCTCCCTGCA	GG	NG	G	A	4	TGTCCCTCTCCCT	GCAAGTCACAGTCACC	16	GGTGACTGTGACTTGCAGGGAGAGGGACA	0.62	Transition
KCNQ1	372568	NA	chr11-2604664-2604664_8GsubA-372568-neg-i	-	ATAGCCGATGGTGGTGACTG	TG	NG	G	A	8	TCACCACCATCGG	TCCCTGCAAGTCACAG	16	TCCCTGCAAGTCACAGTCACCACCATCGG	0.62	Transition
KCNQ1	3116	NA	chr11-2604678-2604678_12CsubT-3116-pos-i	+	TCCCTCTCCCTGCAGGTCAC	AG	NG	C	T	12	TCTCCCTGCAGGT	CACAGTCACCATCATC	16	GATGATGGTGACTGTGACCTGCAGGGAGA	0.62	Transition
KCNQ1	3116	NA	chr11-2604678-2604678_2CsubT-3116-neg-i	-	TTGTCCCCATAGCCGATGGT	GG	NG	C	T	2	ATCGGCTATGGGG	GGTCACAGTCACCATC	16	GGTCACAGTCACCATCATCGGCTATGGGG	0.62	Transition
KCNQ1	3116	88.4943	chr11-2604678-2604678_3CsubT-3116-neg-i	-	CTTGTCCCCATAGCCGATGG	TG	NG	C	T	3	TCGGCTATGGGGA	GTCACAGTCACCATCA	16	GTCACAGTCACCATCATCGGCTATGGGGA	0.62	Transition
KCNQ1	3116	86.4054	chr11-2604678-2604678_6CsubT-3116-neg-i	-	CACCTTGTCCCCATAGCCGA	TG	NG	C	T	6	GCTATGGGGACAA	ACAGTCACCATCATCG	16	ACAGTCACCATCATCGGCTATGGGGACAA	0.54	Transition
KCNQ1	3116	NA	chr11-2604678-2604678_9CsubT-3116-neg-i	-	GGGCACCTTGTCCCCATAGC	CG	NG	C	T	9	ATGGGGACAAGGT	GTCACCATCATCGGCT	16	GTCACCATCATCGGCTATGGGGACAAGGT	0.54	Transition
KCNQ1	3123	68.2889	chr11-2604683-2604683_5GsubA-3123-pos-i	+	CAGGTCACAGTCACCACCAT	CG	NG	G	A	5	TCACAGTCACCAC	CATCAGCTATGGGGAC	16	GTCCCCATAGCTGATGGTGGTGACTGTGA	0.54	Transition
KCNQ1	3123	NA	chr11-2604683-2604683_4GsubA-3123-pos-i	+	AGGTCACAGTCACCACCATC	GG	NG	G	A	4	CACAGTCACCACC	ATCAGCTATGGGGACA	16	TGTCCCCATAGCTGATGGTGGTGACTGTG	0.62	Transition
KCNQ1	3123	86.4054	chr11-2604683-2604683_1GsubA-3123-neg-i	-	CACCTTGTCCCCATAGCCGA	TG	NG	G	A	1	GCTATGGGGACAA	ACAGTCACCACCATCA	16	ACAGTCACCACCATCAGCTATGGGGACAA	0.54	Transition
KCNQ1	3123	NA	chr11-2604683-2604683_4GsubA-3123-neg-i	-	GGGCACCTTGTCCCCATAGC	CG	NG	G	A	4	ATGGGGACAAGGT	GTCACCACCATCAGCT	16	GTCACCACCATCAGCTATGGGGACAAGGT	0.54	Transition
KCNQ1	449302	68.2889	chr11-2604686-2604686_8TsubC-449302-pos-i	+	CAGGTCACAGTCACCACCAT	CG	NG	T	C	8	TCACAGTCACCAC	CATCGGCCATGGGGAC	16	GTCCCCATGGCCGATGGTGGTGACTGTGA	0.54	Transition
KCNQ1	449302	NA	chr11-2604686-2604686_7TsubC-449302-pos-i	+	AGGTCACAGTCACCACCATC	GG	NG	T	C	7	CACAGTCACCACC	ATCGGCCATGGGGACA	16	TGTCCCCATGGCCGATGGTGGTGACTGTG	0.62	Transition
KCNQ1	449302	NA	chr11-2604686-2604686_1TsubC-449302-neg-i	-	GGGCACCTTGTCCCCATAGC	CG	NG	T	C	1	ATGGGGACAAGGT	GTCACCACCATCGGCC	16	GTCACCACCATCGGCCATGGGGACAAGGT	0.54	Transition
KCNQ1	53140	68.2889	chr11-2604687-2604687_9AsubG-53140-pos-i	+	CAGGTCACAGTCACCACCAT	CG	NG	A	G	9	TCACAGTCACCAC	CATCGGCTGTGGGGAC	16	GTCCCCACAGCCGATGGTGGTGACTGTGA	0.54	Transition
KCNQ1	53140	NA	chr11-2604687-2604687_8AsubG-53140-pos-i	+	AGGTCACAGTCACCACCATC	GG	NG	A	G	8	CACAGTCACCACC	ATCGGCTGTGGGGACA	16	TGTCCCCACAGCCGATGGTGGTGACTGTG	0.62	Transition
KCNQ1	53140	91.7892	chr11-2604687-2604687_1AsubG-53140-pos-i	+	AGTCACCACCATCGGCTATG	GG	NG	A	G	1	ACCACCATCGGCT	GTGGGGACAAGGTGCC	16	GGCACCTTGTCCCCACAGCCGATGGTGGT	0.62	Transition
KCNQ1	53142	68.2889	chr11-2604689-2604689_11GsubA-53142-pos-i	+	CAGGTCACAGTCACCACCAT	CG	NG	G	A	11	TCACAGTCACCAC	CATCGGCTATAGGGAC	16	GTCCCTATAGCCGATGGTGGTGACTGTGA	0.54	Transition
KCNQ1	53142	NA	chr11-2604689-2604689_10GsubA-53142-pos-i	+	AGGTCACAGTCACCACCATC	GG	NG	G	A	10	CACAGTCACCACC	ATCGGCTATAGGGACA	16	TGTCCCTATAGCCGATGGTGGTGACTGTG	0.62	Transition
KCNQ1	53142	91.7892	chr11-2604689-2604689_3GsubA-53142-pos-i	+	AGTCACCACCATCGGCTATG	GG	NG	G	A	3	ACCACCATCGGCT	ATAGGGACAAGGTGCC	16	GGCACCTTGTCCCTATAGCCGATGGTGGT	0.62	Transition
KCNQ1	53142	NA	chr11-2604689-2604689_2GsubA-53142-pos-i	+	GTCACCACCATCGGCTATGG	GG	NG	G	A	2	CCACCATCGGCTA	TAGGGACAAGGTGCCC	16	GGGCACCTTGTCCCTATAGCCGATGGTGG	0.62	Transition
KCNQ1	53145	68.2889	chr11-2604692-2604692_14GsubA-53145-pos-i	+	CAGGTCACAGTCACCACCAT	CG	NG	G	A	14	TCACAGTCACCAC	CATCGGCTATGGGAAC	16	GTTCCCATAGCCGATGGTGGTGACTGTGA	0.54	Transition
KCNQ1	53145	NA	chr11-2604692-2604692_13GsubA-53145-pos-i	+	AGGTCACAGTCACCACCATC	GG	NG	G	A	13	CACAGTCACCACC	ATCGGCTATGGGAACA	16	TGTTCCCATAGCCGATGGTGGTGACTGTG	0.62	Transition
KCNQ1	53145	91.7892	chr11-2604692-2604692_6GsubA-53145-pos-i	+	AGTCACCACCATCGGCTATG	GG	NG	G	A	6	ACCACCATCGGCT	ATGGGAACAAGGTGCC	16	GGCACCTTGTTCCCATAGCCGATGGTGGT	0.62	Transition
KCNQ1	53145	NA	chr11-2604692-2604692_5GsubA-53145-pos-i	+	GTCACCACCATCGGCTATGG	GG	NG	G	A	5	CCACCATCGGCTA	TGGGAACAAGGTGCCC	16	GGGCACCTTGTTCCCATAGCCGATGGTGG	0.62	Transition
KCNQ1	200828	79.416	chr11-2604704-2604704_12CsubT-200828-pos-i	+	CACCATCGGCTATGGGGACA	AG	NG	C	T	12	ATCGGCTATGGGG	ACAAGGTGCCCTAGAC	16	GTCTAGGGCACCTTGTCCCCATAGCCGAT	0.62	Transition
KCNQ1	200828	NA	chr11-2604704-2604704_9CsubT-200828-neg-i	-	GCGATGGTCTTCCCGACCCA	CG	NG	C	T	9	GTCGGGAAGACCA	GGTGCCCTAGACGTGG	16	GGTGCCCTAGACGTGGGTCGGGAAGACCA	0.62	Transition
KCNQ1	53149	79.416	chr11-2604707-2604707_15AsubG-53149-pos-i	+	CACCATCGGCTATGGGGACA	AG	NG	A	G	15	ATCGGCTATGGGG	ACAAGGTGCCCCAGGC	16	GCCTGGGGCACCTTGTCCCCATAGCCGAT	0.62	Transition
KCNQ1	53149	NA	chr11-2604707-2604707_6AsubG-53149-neg-i	-	GCGATGGTCTTCCCGACCCA	CG	NG	A	G	6	GTCGGGAAGACCA	GGTGCCCCAGGCGTGG	16	GGTGCCCCAGGCGTGGGTCGGGAAGACCA	0.62	Transition
KCNQ1	53151	83.7702	chr11-2604708-2604708_1CsubT-53151-pos-i	+	GGACAAGGTGCCCCAGACGT	GG	NG	C	T	1	AAGGTGCCCCAGA	TGTGGGTCGGGAAGAC	16	GTCTTCCCGACCCACATCTGGGGCACCTT	0.62	Transition
KCNQ1	53151	NA	chr11-2604708-2604708_5CsubT-53151-neg-i	-	GCGATGGTCTTCCCGACCCA	CG	NG	C	T	5	GTCGGGAAGACCA	GGTGCCCCAGATGTGG	16	GGTGCCCCAGATGTGGGTCGGGAAGACCA	0.62	Transition
KCNQ1	200893	83.7702	chr11-2604712-2604712_5GsubA-200893-pos-i	+	GGACAAGGTGCCCCAGACGT	GG	NG	G	A	5	AAGGTGCCCCAGA	CGTGAGTCGGGAAGAC	16	GTCTTCCCGACTCACGTCTGGGGCACCTT	0.62	Transition
KCNQ1	200893	NA	chr11-2604712-2604712_1GsubA-200893-neg-i	-	GCGATGGTCTTCCCGACCCA	CG	NG	G	A	1	GTCGGGAAGACCA	GGTGCCCCAGACGTGA	16	GGTGCCCCAGACGTGAGTCGGGAAGACCA	0.62	Transition
KCNQ1	53152	83.7702	chr11-2604716-2604716_9GsubA-53152-pos-i	+	GGACAAGGTGCCCCAGACGT	GG	NG	G	A	9	AAGGTGCCCCAGA	CGTGGGTCAGGAAGAC	16	GTCTTCCTGACCCACGTCTGGGGCACCTT	0.62	Transition
KCNQ1	53152	NA	chr11-2604716-2604716_12GsubA-53152-neg-i	-	ACAGAGAAGCAGGAGGCGAT	GG	NG	G	A	12	GCCTCCTGCTTCT	GGTCAGGAAGACCATC	16	GGTCAGGAAGACCATCGCCTCCTGCTTCT	0.62	Transition
KCNQ1	53152	40.455	chr11-2604716-2604716_13GsubA-53152-neg-i	-	GACAGAGAAGCAGGAGGCGA	TG	NG	G	A	13	CCTCCTGCTTCTC	GTCAGGAAGACCATCG	16	GTCAGGAAGACCATCGCCTCCTGCTTCTC	0.62	Transition
KCNQ1	52929	NA	chr11-2604759-2604759_15TsubC-52929-pos-i	+	GCCTCCTGCTTCTCTGTCTT	TG	NG	T	C	15	CCTGCTTCTCTGT	CTTTGCCATCTCCTCC	16	GGAGGAGATGGCAAAGACAGAGAAGCAGG	0.54	Transition
KCNQ1	3121	NA	chr11-2604765-2604765_4CsubT-3121-pos-i	+	CTTTGCCATCTCCTTCTTTG	CG	NG	C	T	4	GCCATCTCCTTCT	TTGTGCTCCCAGCGGT	16	ACCGCTGGGAGCACAAAGAAGGAGATGGC	0.54	Transition
KCNQ1	52932	NA	chr11-2604767-2604767_6CsubT-52932-pos-i	+	CTTTGCCATCTCCTTCTTTG	CG	NG	C	T	6	GCCATCTCCTTCT	TTGCGTTCCCAGCGGT	16	ACCGCTGGGAACGCAAAGAAGGAGATGGC	0.54	Transition
KCNQ1	52936	NA	chr11-2604774-2604774_13CsubT-52936-pos-i	+	CTTTGCCATCTCCTTCTTTG	CG	NG	C	T	13	GCCATCTCCTTCT	TTGCGCTCCCAGTGGT	16	ACCACTGGGAGCGCAAAGAAGGAGATGGC	0.54	Transition
KCNQ1	52936	NA	chr11-2604774-2604774_6CsubT-52936-pos-i	+	ATCTCCTTCTTTGCGCTCCC	AG	NG	C	T	6	CCTTCTTTGCGCT	CCCAGTGGTAGGTGCC	16	GGCACCTACCACTGGGAGCGCAAAGAAGG	0.54	Transition
KCNQ1	52936	75.109	chr11-2604774-2604774_4CsubT-52936-pos-i	+	CTCCTTCTTTGCGCTCCCAG	CG	NG	C	T	4	TTCTTTGCGCTCC	CAGTGGTAGGTGCCCC	16	GGGGCACCTACCACTGGGAGCGCAAAGAA	0.54	Transition
KCNQ1	3135	NA	chr11-2604775-2604775_14GsubA-3135-pos-i	+	CTTTGCCATCTCCTTCTTTG	CG	NG	G	A	14	GCCATCTCCTTCT	TTGCGCTCCCAGCAGT	16	ACTGCTGGGAGCGCAAAGAAGGAGATGGC	0.54	Transition
KCNQ1	3135	NA	chr11-2604775-2604775_7GsubA-3135-pos-i	+	ATCTCCTTCTTTGCGCTCCC	AG	NG	G	A	7	CCTTCTTTGCGCT	CCCAGCAGTAGGTGCC	16	GGCACCTACTGCTGGGAGCGCAAAGAAGG	0.54	Transition
KCNQ1	3135	75.109	chr11-2604775-2604775_5GsubA-3135-pos-i	+	CTCCTTCTTTGCGCTCCCAG	CG	NG	G	A	5	TTCTTTGCGCTCC	CAGCAGTAGGTGCCCC	16	GGGGCACCTACTGCTGGGAGCGCAAAGAA	0.54	Transition
KCNQ1	200836	32.6461	chr11-2606440-2606440_3AsubG-200836-pos-i	+	CTCCTGTCCATTCCTTCCCA	GG	NG	A	G	3	TGTCCATTCCTTC	CCGGGGGATTCTTGGC	16	GCCAAGAATCCCCCGGGAAGGAATGGACA	0.46	Transition
KCNQ1	200836	51.1945	chr11-2606440-2606440_2AsubG-200836-pos-i	+	TCCTGTCCATTCCTTCCCAG	GG	NG	A	G	2	GTCCATTCCTTCC	CGGGGGATTCTTGGCT	16	AGCCAAGAATCCCCCGGGAAGGAATGGAC	0.54	Transition
KCNQ1	200836	NA	chr11-2606440-2606440_1AsubG-200836-pos-i	+	CCTGTCCATTCCTTCCCAGG	GG	NG	A	G	1	TCCATTCCTTCCC	GGGGGATTCTTGGCTC	16	GAGCCAAGAATCCCCCGGGAAGGAATGGA	0.54	Transition
KCNQ1	200836	NA	chr11-2606440-2606440_2AsubG-200836-neg-i	-	CCCGAGCCAAGAATCCCCTG	GG	NG	A	G	2	GGGATTCTTGGCT	GTCCATTCCTTCCCGG	16	GTCCATTCCTTCCCGGGGGATTCTTGGCT	0.54	Transition
KCNQ1	200836	83.5467	chr11-2606440-2606440_3AsubG-200836-neg-i	-	CCCCGAGCCAAGAATCCCCT	GG	NG	A	G	3	GGATTCTTGGCTC	TCCATTCCTTCCCGGG	16	TCCATTCCTTCCCGGGGGATTCTTGGCTC	0.54	Transition
KCNQ1	3122	32.6461	chr11-2606443-2606443_6GsubA-3122-pos-i	+	CTCCTGTCCATTCCTTCCCA	GG	NG	G	A	6	TGTCCATTCCTTC	CCAGGAGATTCTTGGC	16	GCCAAGAATCTCCTGGGAAGGAATGGACA	0.46	Transition
KCNQ1	3122	51.1945	chr11-2606443-2606443_5GsubA-3122-pos-i	+	TCCTGTCCATTCCTTCCCAG	GG	NG	G	A	5	GTCCATTCCTTCC	CAGGAGATTCTTGGCT	16	AGCCAAGAATCTCCTGGGAAGGAATGGAC	0.54	Transition
KCNQ1	3122	NA	chr11-2606443-2606443_4GsubA-3122-pos-i	+	CCTGTCCATTCCTTCCCAGG	GG	NG	G	A	4	TCCATTCCTTCCC	AGGAGATTCTTGGCTC	16	GAGCCAAGAATCTCCTGGGAAGGAATGGA	0.54	Transition
KCNQ1	3122	NA	chr11-2606443-2606443_15GsubA-3122-neg-i	-	CACCTTCAGGGCAAACCCCG	AG	NG	G	A	15	GGTTTGCCCTGAA	GAGATTCTTGGCTCGG	16	GAGATTCTTGGCTCGGGGTTTGCCCTGAA	0.54	Transition
KCNQ1	207968	70.2588	chr11-2606460-2606460_14TsubC-207968-pos-i	+	ATTCCTTCCCAGGGGATTCT	TG	NG	T	C	14	CTTCCCAGGGGAT	TCTTGGCTCGGGGCTT	16	AAGCCCCGAGCCAAGAATCCCCTGGGAAG	0.62	Transition
KCNQ1	207968	72.6198	chr11-2606460-2606460_9TsubC-207968-pos-i	+	TTCCCAGGGGATTCTTGGCT	CG	NG	T	C	9	CAGGGGATTCTTG	GCTCGGGGCTTGCCCT	16	AGGGCAAGCCCCGAGCCAAGAATCCCCTG	0.54	Transition
KCNQ1	207968	80.8841	chr11-2606460-2606460_7TsubC-207968-pos-i	+	CCCAGGGGATTCTTGGCTCG	GG	NG	T	C	7	GGGGATTCTTGGC	TCGGGGCTTGCCCTGA	16	TCAGGGCAAGCCCCGAGCCAAGAATCCCC	0.62	Transition
KCNQ1	207968	NA	chr11-2606460-2606460_6TsubC-207968-pos-i	+	CCAGGGGATTCTTGGCTCGG	GG	NG	T	C	6	GGGATTCTTGGCT	CGGGGCTTGCCCTGAA	16	TTCAGGGCAAGCCCCGAGCCAAGAATCCC	0.54	Transition
KCNQ1	207968	65.8703	chr11-2606460-2606460_10TsubC-207968-neg-i	-	CTGCTTCTGCTGCACCTTCA	GG	NG	T	C	10	AGGTGCAGCAGAA	TCGGGGCTTGCCCTGA	16	TCGGGGCTTGCCCTGAAGGTGCAGCAGAA	0.54	Transition
KCNQ1	52945	80.8841	chr11-2606467-2606467_14TsubC-52945-pos-i	+	CCCAGGGGATTCTTGGCTCG	GG	NG	T	C	14	GGGGATTCTTGGC	TCGGGGTTTGCCCCGA	16	TCGGGGCAAACCCCGAGCCAAGAATCCCC	0.62	Transition
KCNQ1	52945	NA	chr11-2606467-2606467_13TsubC-52945-pos-i	+	CCAGGGGATTCTTGGCTCGG	GG	NG	T	C	13	GGGATTCTTGGCT	CGGGGTTTGCCCCGAA	16	TTCGGGGCAAACCCCGAGCCAAGAATCCC	0.54	Transition
KCNQ1	52945	65.8703	chr11-2606467-2606467_3TsubC-52945-neg-i	-	CTGCTTCTGCTGCACCTTCA	GG	NG	T	C	3	AGGTGCAGCAGAA	TCGGGGTTTGCCCCGA	16	TCGGGGTTTGCCCCGAAGGTGCAGCAGAA	0.54	Transition
KCNQ1	52946	NA	chr11-2606475-2606475_6CsubT-52946-pos-i	+	CTCGGGGTTTGCCCTGAAGG	TG	NG	C	T	6	GGGTTTGCCCTGA	AGGTGTAGCAGAAGCA	16	TGCTTCTGCTACACCTTCAGGGCAAACCC	0.62	Transition
KCNQ1	52946	NA	chr11-2606475-2606475_8CsubT-52946-neg-i	-	AGTGCTTCTGCCTCTGCTTC	TG	NG	C	T	8	GCAGAGGCAGAAG	TGAAGGTGTAGCAGAA	16	TGAAGGTGTAGCAGAAGCAGAGGCAGAAG	0.62	Transition
KCNQ1	52946	NA	chr11-2606475-2606475_14CsubT-52946-neg-i	-	GGTTGAAGTGCTTCTGCCTC	TG	NG	C	T	14	GCAGAAGCACTTC	TGTAGCAGAAGCAGAG	16	TGTAGCAGAAGCAGAGGCAGAAGCACTTC	0.54	Transition
KCNQ1	52950	NA	chr11-2606484-2606484_15CsubT-52950-pos-i	+	CTCGGGGTTTGCCCTGAAGG	TG	NG	C	T	15	GGGTTTGCCCTGA	AGGTGCAGCAGAAGTA	16	TACTTCTGCTGCACCTTCAGGGCAAACCC	0.62	Transition
KCNQ1	52950	NA	chr11-2606484-2606484_6CsubT-52950-pos-i	+	TGCCCTGAAGGTGCAGCAGA	AG	NG	C	T	6	CTGAAGGTGCAGC	AGAAGTAGAGGCAGAA	16	TTCTGCCTCTACTTCTGCTGCACCTTCAG	0.62	Transition
KCNQ1	52950	NA	chr11-2606484-2606484_3CsubT-52950-pos-i	+	CCTGAAGGTGCAGCAGAAGC	AG	NG	C	T	3	AAGGTGCAGCAGA	AGTAGAGGCAGAAGCA	16	TGCTTCTGCCTCTACTTCTGCTGCACCTT	0.54	Transition
KCNQ1	52950	43.6646	chr11-2606484-2606484_1CsubT-52950-pos-i	+	TGAAGGTGCAGCAGAAGCAG	AG	NG	C	T	1	GGTGCAGCAGAAG	TAGAGGCAGAAGCACT	16	AGTGCTTCTGCCTCTACTTCTGCTGCACC	0.62	Transition
KCNQ1	52950	NA	chr11-2606484-2606484_5CsubT-52950-neg-i	-	GGTTGAAGTGCTTCTGCCTC	TG	NG	C	T	5	GCAGAAGCACTTC	TGCAGCAGAAGTAGAG	16	TGCAGCAGAAGTAGAGGCAGAAGCACTTC	0.54	Transition
KCNQ1	52950	NA	chr11-2606484-2606484_11CsubT-52950-neg-i	-	TCTGCCGGTTGAAGTGCTTC	TG	NG	C	T	11	GCACTTCAACCGG	AGAAGTAGAGGCAGAA	16	AGAAGTAGAGGCAGAAGCACTTCAACCGG	0.62	Transition
KCNQ1	200901	NA	chr11-2606490-2606490_12CsubT-200901-pos-i	+	TGCCCTGAAGGTGCAGCAGA	AG	NG	C	T	12	CTGAAGGTGCAGC	AGAAGCAGAGGTAGAA	16	TTCTACCTCTGCTTCTGCTGCACCTTCAG	0.62	Transition
KCNQ1	200901	NA	chr11-2606490-2606490_9CsubT-200901-pos-i	+	CCTGAAGGTGCAGCAGAAGC	AG	NG	C	T	9	AAGGTGCAGCAGA	AGCAGAGGTAGAAGCA	16	TGCTTCTACCTCTGCTTCTGCTGCACCTT	0.54	Transition
KCNQ1	200901	43.6646	chr11-2606490-2606490_7CsubT-200901-pos-i	+	TGAAGGTGCAGCAGAAGCAG	AG	NG	C	T	7	GGTGCAGCAGAAG	CAGAGGTAGAAGCACT	16	AGTGCTTCTACCTCTGCTTCTGCTGCACC	0.62	Transition
KCNQ1	200901	NA	chr11-2606490-2606490_6CsubT-200901-pos-i	+	GAAGGTGCAGCAGAAGCAGA	GG	NG	C	T	6	GTGCAGCAGAAGC	AGAGGTAGAAGCACTT	16	AAGTGCTTCTACCTCTGCTTCTGCTGCAC	0.62	Transition
KCNQ1	200901	NA	chr11-2606490-2606490_3CsubT-200901-pos-i	+	GGTGCAGCAGAAGCAGAGGC	AG	NG	C	T	3	CAGCAGAAGCAGA	GGTAGAAGCACTTCAA	16	TTGAAGTGCTTCTACCTCTGCTTCTGCTG	0.54	Transition
KCNQ1	200901	NA	chr11-2606490-2606490_5CsubT-200901-neg-i	-	TCTGCCGGTTGAAGTGCTTC	TG	NG	C	T	5	GCACTTCAACCGG	AGAAGCAGAGGTAGAA	16	AGAAGCAGAGGTAGAAGCACTTCAACCGG	0.62	Transition
KCNQ1	200901	NA	chr11-2606490-2606490_11CsubT-200901-neg-i	-	CCGGGATCTGCCGGTTGAAG	TG	NG	C	T	11	CAACCGGCAGATC	AGAGGTAGAAGCACTT	16	AGAGGTAGAAGCACTTCAACCGGCAGATC	0.62	Transition
KCNQ1	52953	NA	chr11-2606494-2606494_13AsubG-52953-pos-i	+	CCTGAAGGTGCAGCAGAAGC	AG	NG	A	G	13	AAGGTGCAGCAGA	AGCAGAGGCAGAGGCA	16	TGCCTCTGCCTCTGCTTCTGCTGCACCTT	0.54	Transition
KCNQ1	52953	43.6646	chr11-2606494-2606494_11AsubG-52953-pos-i	+	TGAAGGTGCAGCAGAAGCAG	AG	NG	A	G	11	GGTGCAGCAGAAG	CAGAGGCAGAGGCACT	16	AGTGCCTCTGCCTCTGCTTCTGCTGCACC	0.62	Transition
KCNQ1	52953	NA	chr11-2606494-2606494_10AsubG-52953-pos-i	+	GAAGGTGCAGCAGAAGCAGA	GG	NG	A	G	10	GTGCAGCAGAAGC	AGAGGCAGAGGCACTT	16	AAGTGCCTCTGCCTCTGCTTCTGCTGCAC	0.62	Transition
KCNQ1	52953	NA	chr11-2606494-2606494_7AsubG-52953-pos-i	+	GGTGCAGCAGAAGCAGAGGC	AG	NG	A	G	7	CAGCAGAAGCAGA	GGCAGAGGCACTTCAA	16	TTGAAGTGCCTCTGCCTCTGCTTCTGCTG	0.54	Transition
KCNQ1	52953	NA	chr11-2606494-2606494_1AsubG-52953-neg-i	-	TCTGCCGGTTGAAGTGCTTC	TG	NG	A	G	1	GCACTTCAACCGG	AGAAGCAGAGGCAGAG	16	AGAAGCAGAGGCAGAGGCACTTCAACCGG	0.62	Transition
KCNQ1	52953	NA	chr11-2606494-2606494_7AsubG-52953-neg-i	-	CCGGGATCTGCCGGTTGAAG	TG	NG	A	G	7	CAACCGGCAGATC	AGAGGCAGAGGCACTT	16	AGAGGCAGAGGCACTTCAACCGGCAGATC	0.62	Transition
KCNQ1	52955	NA	chr11-2606505-2606505_3CsubT-52955-pos-i	+	GAGGCAGAAGCACTTCAACC	GG	NG	C	T	3	CAGAAGCACTTCA	ACTGGCAGATCCCGGC	16	GCCGGGATCTGCCAGTTGAAGTGCTTCTG	0.46	Transition
KCNQ1	52956	NA	chr11-2606506-2606506_4GsubA-52956-pos-i	+	GAGGCAGAAGCACTTCAACC	GG	NG	G	A	4	CAGAAGCACTTCA	ACCAGCAGATCCCGGC	16	GCCGGGATCTGCTGGTTGAAGTGCTTCTG	0.46	Transition
KCNQ1	52956	NA	chr11-2606506-2606506_1GsubA-52956-pos-i	+	GCAGAAGCACTTCAACCGGC	AG	NG	G	A	1	AAGCACTTCAACC	AGCAGATCCCGGCGGC	16	GCCGCCGGGATCTGCTGGTTGAAGTGCTT	0.46	Transition
KCNQ1	620198	85.3054	chr11-2606535-2606535_3CsubT-620198-pos-i	+	GGCGGCAGCCTCACTCATTC	AG	NG	C	T	3	GCAGCCTCACTCA	TTTAGGTGCGGTGCCT	16	AGGCACCGCACCTAAATGAGTGAGGCTGC	0.62	Transition
KCNQ1	405268	81.4627	chr11-2608846-2608846_3GsubA-405268-neg-i	-	CTTCCGGATGTAGATCTTCC	AG	NG	G	A	3	AGATCTACATCCG	GACTCCTCCACCTAGA	16	GACTCCTCCACCTAGAAGATCTACATCCG	0.46	Transition
KCNQ1	200902	81.4627	chr11-2608847-2608847_2GsubA-200902-neg-i	-	CTTCCGGATGTAGATCTTCC	AG	NG	G	A	2	AGATCTACATCCG	GACTCCTCCACCTGAA	16	GACTCCTCCACCTGAAAGATCTACATCCG	0.46	Transition
KCNQ1	200846	NA	chr11-2610027-2610027_9GsubA-200846-pos-i	+	GCTCACAGTCCCCCATATCA	CG	NG	G	A	9	ACAGTCCCCCATA	TCACGTGCAACCCCCC	16	GGGGGGTTGCACGTGATATGGGGGACTGT	0.54	Transition
KCNQ1	200846	NA	chr11-2610027-2610027_5GsubA-200846-pos-i	+	ACAGTCCCCCATATCACGTG	CG	NG	G	A	5	TCCCCCATATCAC	GTGCAACCCCCCAGAA	16	TTCTGGGGGGTTGCACGTGATATGGGGGA	0.54	Transition
KCNQ1	52984	NA	chr11-2683310-2683310_3CsubT-52984-pos-i	+	ACCCATCACCCACATCTCAC	AG	NG	C	T	3	ATCACCCACATCT	CATAGTGAGTGCCTAC	16	GTAGGCACTCACTATGAGATGTGGGTGAT	0.46	Transition
KCNQ1	52984	NA	chr11-2683310-2683310_1CsubT-52984-pos-i	+	CCATCACCCACATCTCACAG	TG	NG	C	T	1	CACCCACATCTCA	TAGTGAGTGCCTACAT	16	ATGTAGGCACTCACTATGAGATGTGGGTG	0.54	Transition
KCNQ1	52984	NA	chr11-2683310-2683310_1CsubT-52984-neg-i	-	ACATGTAGGCACTCACTGTG	AG	NG	C	T	1	AGTGAGTGCCTAC	ATCACCCACATCTCAT	16	ATCACCCACATCTCATAGTGAGTGCCTAC	0.54	Transition
KCNQ1	52984	88.4158	chr11-2683310-2683310_15CsubT-52984-neg-i	-	CCAGCCCTTCACGCACATGT	AG	NG	C	T	15	TGTGCGTGAAGGG	ATAGTGAGTGCCTACA	16	ATAGTGAGTGCCTACATGTGCGTGAAGGG	0.62	Transition
KCNQ1	52986	NA	chr11-2683312-2683312_5GsubA-52986-pos-i	+	ACCCATCACCCACATCTCAC	AG	NG	G	A	5	ATCACCCACATCT	CACAATGAGTGCCTAC	16	GTAGGCACTCATTGTGAGATGTGGGTGAT	0.46	Transition
KCNQ1	52986	NA	chr11-2683312-2683312_3GsubA-52986-pos-i	+	CCATCACCCACATCTCACAG	TG	NG	G	A	3	CACCCACATCTCA	CAATGAGTGCCTACAT	16	ATGTAGGCACTCATTGTGAGATGTGGGTG	0.54	Transition
KCNQ1	52986	NA	chr11-2683312-2683312_1GsubA-52986-pos-i	+	ATCACCCACATCTCACAGTG	AG	NG	G	A	1	CCCACATCTCACA	ATGAGTGCCTACATGT	16	ACATGTAGGCACTCATTGTGAGATGTGGG	0.54	Transition
KCNQ1	52986	88.4158	chr11-2683312-2683312_13GsubA-52986-neg-i	-	CCAGCCCTTCACGCACATGT	AG	NG	G	A	13	TGTGCGTGAAGGG	ACAATGAGTGCCTACA	16	ACAATGAGTGCCTACATGTGCGTGAAGGG	0.62	Transition
KCNQ1	200905	43.2436	chr11-2790072-2790072_4AsubG-200905-pos-i	+	TCCTCTCCTCTCTCCACTGC	AG	NG	A	G	4	CTCCTCTCTCCAC	TGCGGGCTGCGGGAAC	16	GTTCCCGCAGCCCGCAGTGGAGAGAGGAG	0.62	Transition
KCNQ1	200905	NA	chr11-2790072-2790072_3AsubG-200905-pos-i	+	CCTCTCCTCTCTCCACTGCA	GG	NG	A	G	3	TCCTCTCTCCACT	GCGGGCTGCGGGAACA	16	TGTTCCCGCAGCCCGCAGTGGAGAGAGGA	0.54	Transition
KCNQ1	200905	NA	chr11-2790072-2790072_4AsubG-200905-neg-i	-	CCGATGGTGTTCCCGCAGCC	TG	NG	A	G	4	TGCGGGAACACCA	TCTCTCCACTGCGGGC	16	TCTCTCCACTGCGGGCTGCGGGAACACCA	0.62	Transition
KCNQ1	200905	NA	chr11-2790072-2790072_8AsubG-200905-neg-i	-	TGGCCCGATGGTGTTCCCGC	AG	NG	A	G	8	GGAACACCATCGG	TCCACTGCGGGCTGCG	16	TCCACTGCGGGCTGCGGGAACACCATCGG	0.62	Transition
KCNQ1	3131	NA	chr11-2790111-2790111_11CsubT-3131-pos-i	+	CACCATCGGGCCACCATTAA	GG	NG	C	T	11	ATCGGGCCACCAT	TAAGGTCATTTGACGC	16	GCGTCAAATGACCTTAATGGTGGCCCGAT	0.62	Transition
KCNQ1	3131	NA	chr11-2790111-2790111_4CsubT-3131-pos-i	+	GGGCCACCATTAAGGTCATT	CG	NG	C	T	4	CACCATTAAGGTC	ATTTGACGCATGCAGT	16	ACTGCATGCGTCAAATGACCTTAATGGTG	0.46	Transition
KCNQ1	3131	NA	chr11-2790111-2790111_1CsubT-3131-neg-i	-	AAAGTACTGCATGCGTCGAA	TG	NG	C	T	1	GACGCATGCAGTA	ACCATTAAGGTCATTT	16	ACCATTAAGGTCATTTGACGCATGCAGTA	0.54	Transition
KCNQ1	3131	NA	chr11-2790111-2790111_5CsubT-3131-neg-i	-	CCACAAAGTACTGCATGCGT	CG	NG	C	T	5	CATGCAGTACTTT	TTAAGGTCATTTGACG	16	TTAAGGTCATTTGACGCATGCAGTACTTT	0.38	Transition
KCNQ1	3131	NA	chr11-2790111-2790111_8CsubT-3131-neg-i	-	TGGCCACAAAGTACTGCATG	CG	NG	C	T	8	GCAGTACTTTGTG	AGGTCATTTGACGCAT	16	AGGTCATTTGACGCATGCAGTACTTTGTG	0.46	Transition
KCNQ1	3131	NA	chr11-2790111-2790111_10CsubT-3131-neg-i	-	CTTGGCCACAAAGTACTGCA	TG	NG	C	T	10	AGTACTTTGTGGC	GTCATTTGACGCATGC	16	GTCATTTGACGCATGCAGTACTTTGTGGC	0.46	Transition
KCNQ1	3131	NA	chr11-2790111-2790111_14CsubT-3131-neg-i	-	TCTTCTTGGCCACAAAGTAC	TG	NG	C	T	14	CTTTGTGGCCAAG	TTTGACGCATGCAGTA	16	TTTGACGCATGCAGTACTTTGTGGCCAAG	0.54	Transition
KCNQ1	3132	NA	chr11-2790132-2790132_15GsubA-3132-pos-i	+	TAAGGTCATTCGACGCATGC	AG	NG	G	A	15	GTCATTCGACGCA	TGCAGTACTTTGTGAC	16	GTCACAAAGTACTGCATGCGTCGAATGAC	0.54	Transition
KCNQ1	3132	91.4483	chr11-2790132-2790132_6GsubA-3132-pos-i	+	TCGACGCATGCAGTACTTTG	TG	NG	G	A	6	CGCATGCAGTACT	TTGTGACCAAGAAGAA	16	TTCTTCTTGGTCACAAAGTACTGCATGCG	0.54	Transition
KCNQ1	3132	NA	chr11-2790132-2790132_5GsubA-3132-pos-i	+	CGACGCATGCAGTACTTTGT	GG	NG	G	A	5	GCATGCAGTACTT	TGTGACCAAGAAGAAA	16	TTTCTTCTTGGTCACAAAGTACTGCATGC	0.46	Transition
KCNQ1	3132	NA	chr11-2790132-2790132_6GsubA-3132-neg-i	-	CTTACCTGGAATTTCTTCTT	GG	NG	G	A	6	AAGAAATTCCAGG	GTACTTTGTGACCAAG	16	GTACTTTGTGACCAAGAAGAAATTCCAGG	0.38	Transition
KCNQ1	3132	53.2234	chr11-2790132-2790132_7GsubA-3132-neg-i	-	GCTTACCTGGAATTTCTTCT	TG	NG	G	A	7	AGAAATTCCAGGT	TACTTTGTGACCAAGA	16	TACTTTGTGACCAAGAAGAAATTCCAGGT	0.38	Transition
KCNQ1	52996	NA	chr11-2790147-2790147_15CsubT-52996-pos-i	+	CATGCAGTACTTTGTGGCCA	AG	NG	C	T	15	CAGTACTTTGTGG	CCAAGAAGAAATTCTA	16	TAGAATTTCTTCTTGGCCACAAAGTACTG	0.46	Transition
KCNQ1	52996	NA	chr11-2790147-2790147_12CsubT-52996-pos-i	+	GCAGTACTTTGTGGCCAAGA	AG	NG	C	T	12	TACTTTGTGGCCA	AGAAGAAATTCTAGGT	16	ACCTAGAATTTCTTCTTGGCCACAAAGTA	0.46	Transition
KCNQ1	52996	61.1134	chr11-2790147-2790147_3CsubT-52996-pos-i	+	TGTGGCCAAGAAGAAATTCC	AG	NG	C	T	3	GCCAAGAAGAAAT	TCTAGGTAAGCCCTGT	16	ACAGGGCTTACCTAGAATTTCTTCTTGGC	0.38	Transition
KCNQ1	52996	NA	chr11-2790147-2790147_4CsubT-52996-neg-i	-	GCTCAGCACAGGGCTTACCT	GG	NG	C	T	4	TAAGCCCTGTGCT	AAGAAGAAATTCTAGG	16	AAGAAGAAATTCTAGGTAAGCCCTGTGCT	0.54	Transition
KCNQ1	52996	67.137	chr11-2790147-2790147_5CsubT-52996-neg-i	-	GGCTCAGCACAGGGCTTACC	TG	NG	C	T	5	AAGCCCTGTGCTG	AGAAGAAATTCTAGGT	16	AGAAGAAATTCTAGGTAAGCCCTGTGCTG	0.62	Transition
KCNQ1	52996	NA	chr11-2790147-2790147_13CsubT-52996-neg-i	-	GGCAGGAAGGCTCAGCACAG	GG	NG	C	T	13	TGCTGAGCCTTCC	TTCTAGGTAAGCCCTG	16	TTCTAGGTAAGCCCTGTGCTGAGCCTTCC	0.62	Transition
KCNQ1	52996	56.301	chr11-2790147-2790147_14CsubT-52996-neg-i	-	GGGCAGGAAGGCTCAGCACA	GG	NG	C	T	14	GCTGAGCCTTCCT	TCTAGGTAAGCCCTGT	16	TCTAGGTAAGCCCTGTGCTGAGCCTTCCT	0.62	Transition
KCNQ1	52998	NA	chr11-2797214-2797214_8CsubT-52998-pos-i	+	CAAGCGCGGAAGCCTTACGA	TG	NG	C	T	8	CGCGGAAGCCTTA	CGATGTGTGGGACGTC	16	GACGTCCCACACATCGTAAGGCTTCCGCG	0.62	Transition
KCNQ1	52998	NA	chr11-2797214-2797214_6CsubT-52998-pos-i	+	AGCGCGGAAGCCTTACGATG	TG	NG	C	T	6	CGGAAGCCTTACG	ATGTGTGGGACGTCAT	16	ATGACGTCCCACACATCGTAAGGCTTCCG	0.62	Transition
KCNQ1	52998	92.3043	chr11-2797214-2797214_3CsubT-52998-pos-i	+	GCGGAAGCCTTACGATGTGC	GG	NG	C	T	3	AAGCCTTACGATG	TGTGGGACGTCATTGA	16	TCAATGACGTCCCACACATCGTAAGGCTT	0.46	Transition
KCNQ1	52998	NA	chr11-2797214-2797214_10CsubT-52998-neg-i	-	CTGCGAGTACTGCTCAATGA	CG	NG	C	T	10	TTGAGCAGTACTC	GATGTGTGGGACGTCA	16	GATGTGTGGGACGTCATTGAGCAGTACTC	0.46	Transition
KCNQ1	52998	NA	chr11-2797214-2797214_13CsubT-52998-neg-i	-	GCCCTGCGAGTACTGCTCAA	TG	NG	C	T	13	AGCAGTACTCGCA	GTGTGGGACGTCATTG	16	GTGTGGGACGTCATTGAGCAGTACTCGCA	0.54	Transition
KCNQ1	53000	NA	chr11-2797236-2797236_4CsubT-53000-pos-i	+	GGACGTCATTGAGCAGTACT	CG	NG	C	T	4	GTCATTGAGCAGT	ACTTGCAGGGCCACCT	16	AGGTGGCCCTGCAAGTACTGCTCAATGAC	0.46	Transition
KCNQ1	53000	97.9146	chr11-2797236-2797236_1CsubT-53000-pos-i	+	CGTCATTGAGCAGTACTCGC	AG	NG	C	T	1	ATTGAGCAGTACT	TGCAGGGCCACCTCAA	16	TTGAGGTGGCCCTGCAAGTACTGCTCAAT	0.38	Transition
KCNQ1	53000	NA	chr11-2797236-2797236_3CsubT-53000-neg-i	-	GAGGTTGAGGTGGCCCTGCG	AG	NG	C	T	3	AGGGCCACCTCAA	ATTGAGCAGTACTTGC	16	ATTGAGCAGTACTTGCAGGGCCACCTCAA	0.62	Transition
KCNQ1	53000	NA	chr11-2797236-2797236_7CsubT-53000-neg-i	-	CCATGAGGTTGAGGTGGCCC	TG	NG	C	T	7	CCACCTCAACCTC	AGCAGTACTTGCAGGG	16	AGCAGTACTTGCAGGGCCACCTCAACCTC	0.62	Transition
KCNQ1	53000	NA	chr11-2797236-2797236_12CsubT-53000-neg-i	-	GCGCACCATGAGGTTGAGGT	GG	NG	C	T	12	TCAACCTCATGGT	TACTTGCAGGGCCACC	16	TACTTGCAGGGCCACCTCAACCTCATGGT	0.46	Transition
KCNQ1	53000	72.9821	chr11-2797236-2797236_13CsubT-53000-neg-i	-	TGCGCACCATGAGGTTGAGG	TG	NG	C	T	13	CAACCTCATGGTG	ACTTGCAGGGCCACCT	16	ACTTGCAGGGCCACCTCAACCTCATGGTG	0.54	Transition
KCNQ1	53000	NA	chr11-2797236-2797236_15CsubT-53000-neg-i	-	GATGCGCACCATGAGGTTGA	GG	NG	C	T	15	ACCTCATGGTGCG	TTGCAGGGCCACCTCA	16	TTGCAGGGCCACCTCAACCTCATGGTGCG	0.62	Transition
KCNQ1	200853	NA	chr11-2797259-2797259_3GsubA-200853-pos-i	+	GGGCCACCTCAACCTCATGG	TG	NG	G	A	3	CACCTCAACCTCA	TGATGCGCATCAAGGA	16	TCCTTGATGCGCATCATGAGGTTGAGGTG	0.54	Transition
KCNQ1	200853	NA	chr11-2797259-2797259_1GsubA-200853-pos-i	+	GCCACCTCAACCTCATGGTG	CG	NG	G	A	1	CCTCAACCTCATG	ATGCGCATCAAGGAGC	16	GCTCCTTGATGCGCATCATGAGGTTGAGG	0.54	Transition
KCNQ1	200853	NA	chr11-2797259-2797259_8GsubA-200853-neg-i	-	TCCTCTGCAGCTCCTTGATG	CG	NG	G	A	8	CAAGGAGCTGCAG	ACCTCATGATGCGCAT	16	ACCTCATGATGCGCATCAAGGAGCTGCAG	0.62	Transition
KCNQ1	200853	NA	chr11-2797259-2797259_13GsubA-200853-neg-i	-	CCACCTCCTCTGCAGCTCCT	TG	NG	G	A	13	AGCTGCAGAGGAG	ATGATGCGCATCAAGG	16	ATGATGCGCATCAAGGAGCTGCAGAGGAG	0.62	Transition
KCNQ1	3126	NA	chr11-2797262-2797262_6CsubT-3126-pos-i	+	GGGCCACCTCAACCTCATGG	TG	NG	C	T	6	CACCTCAACCTCA	TGGTGTGCATCAAGGA	16	TCCTTGATGCACACCATGAGGTTGAGGTG	0.54	Transition
KCNQ1	3126	NA	chr11-2797262-2797262_4CsubT-3126-pos-i	+	GCCACCTCAACCTCATGGTG	CG	NG	C	T	4	CCTCAACCTCATG	GTGTGCATCAAGGAGC	16	GCTCCTTGATGCACACCATGAGGTTGAGG	0.54	Transition
KCNQ1	3126	NA	chr11-2797262-2797262_5CsubT-3126-neg-i	-	TCCTCTGCAGCTCCTTGATG	CG	NG	C	T	5	CAAGGAGCTGCAG	ACCTCATGGTGTGCAT	16	ACCTCATGGTGTGCATCAAGGAGCTGCAG	0.62	Transition
KCNQ1	3126	NA	chr11-2797262-2797262_10CsubT-3126-neg-i	-	CCACCTCCTCTGCAGCTCCT	TG	NG	C	T	10	AGCTGCAGAGGAG	ATGGTGTGCATCAAGG	16	ATGGTGTGCATCAAGGAGCTGCAGAGGAG	0.62	Transition
KCNQ1	53003	NA	chr11-2797263-2797263_7GsubA-53003-pos-i	+	GGGCCACCTCAACCTCATGG	TG	NG	G	A	7	CACCTCAACCTCA	TGGTGCACATCAAGGA	16	TCCTTGATGTGCACCATGAGGTTGAGGTG	0.54	Transition
KCNQ1	53003	NA	chr11-2797263-2797263_5GsubA-53003-pos-i	+	GCCACCTCAACCTCATGGTG	CG	NG	G	A	5	CCTCAACCTCATG	GTGCACATCAAGGAGC	16	GCTCCTTGATGTGCACCATGAGGTTGAGG	0.54	Transition
KCNQ1	53003	NA	chr11-2797263-2797263_4GsubA-53003-neg-i	-	TCCTCTGCAGCTCCTTGATG	CG	NG	G	A	4	CAAGGAGCTGCAG	ACCTCATGGTGCACAT	16	ACCTCATGGTGCACATCAAGGAGCTGCAG	0.62	Transition
KCNQ1	53003	NA	chr11-2797263-2797263_9GsubA-53003-neg-i	-	CCACCTCCTCTGCAGCTCCT	TG	NG	G	A	9	AGCTGCAGAGGAG	ATGGTGCACATCAAGG	16	ATGGTGCACATCAAGGAGCTGCAGAGGAG	0.62	Transition
KCNQ1	67047	NA	chr11-2797268-2797268_12AsubG-67047-pos-i	+	GGGCCACCTCAACCTCATGG	TG	NG	A	G	12	CACCTCAACCTCA	TGGTGCGCATCGAGGA	16	TCCTCGATGCGCACCATGAGGTTGAGGTG	0.54	Transition
KCNQ1	67047	NA	chr11-2797268-2797268_10AsubG-67047-pos-i	+	GCCACCTCAACCTCATGGTG	CG	NG	A	G	10	CCTCAACCTCATG	GTGCGCATCGAGGAGC	16	GCTCCTCGATGCGCACCATGAGGTTGAGG	0.54	Transition
KCNQ1	67047	NA	chr11-2797268-2797268_4AsubG-67047-neg-i	-	CCACCTCCTCTGCAGCTCCT	TG	NG	A	G	4	AGCTGCAGAGGAG	ATGGTGCGCATCGAGG	16	ATGGTGCGCATCGAGGAGCTGCAGAGGAG	0.62	Transition
KCNQ1	200851	NA	chr11-2797285-2797285_11GsubA-200851-pos-i	+	GGTGCGCATCAAGGAGCTGC	AG	NG	G	A	11	CGCATCAAGGAGC	TGCAGAGGAGATGGGC	16	GCCCATCTCCTCTGCAGCTCCTTGATGCG	0.62	Transition
KCNQ1	200851	69.5035	chr11-2797285-2797285_9GsubA-200851-pos-i	+	TGCGCATCAAGGAGCTGCAG	AG	NG	G	A	9	CATCAAGGAGCTG	CAGAGGAGATGGGCAC	16	GTGCCCATCTCCTCTGCAGCTCCTTGATG	0.54	Transition
KCNQ1	200851	51.8308	chr11-2797285-2797285_6GsubA-200851-pos-i	+	GCATCAAGGAGCTGCAGAGG	AG	NG	G	A	6	CAAGGAGCTGCAG	AGGAGATGGGCACGGC	16	GCCGTGCCCATCTCCTCTGCAGCTCCTTG	0.62	Transition
KCNQ1	200851	NA	chr11-2797285-2797285_5GsubA-200851-pos-i	+	CATCAAGGAGCTGCAGAGGA	GG	NG	G	A	5	AAGGAGCTGCAGA	GGAGATGGGCACGGCC	16	GGCCGTGCCCATCTCCTCTGCAGCTCCTT	0.54	Transition
KCNQ1	200851	40.5113	chr11-2797285-2797285_2GsubA-200851-pos-i	+	CAAGGAGCTGCAGAGGAGGT	GG	NG	G	A	2	GAGCTGCAGAGGA	GATGGGCACGGCCAAA	16	TTTGGCCGTGCCCATCTCCTCTGCAGCTC	0.62	Transition
KCNQ1	200851	NA	chr11-2797285-2797285_1GsubA-200851-pos-i	+	AAGGAGCTGCAGAGGAGGTG	GG	NG	G	A	1	AGCTGCAGAGGAG	ATGGGCACGGCCAAAC	16	GTTTGGCCGTGCCCATCTCCTCTGCAGCT	0.62	Transition
KCNQ1	637975	NA	chr11-2797286-2797286_12TsubC-637975-pos-i	+	GGTGCGCATCAAGGAGCTGC	AG	NG	T	C	12	CGCATCAAGGAGC	TGCAGAGGAGGCGGGC	16	GCCCGCCTCCTCTGCAGCTCCTTGATGCG	0.62	Transition
KCNQ1	637975	69.5035	chr11-2797286-2797286_10TsubC-637975-pos-i	+	TGCGCATCAAGGAGCTGCAG	AG	NG	T	C	10	CATCAAGGAGCTG	CAGAGGAGGCGGGCAC	16	GTGCCCGCCTCCTCTGCAGCTCCTTGATG	0.54	Transition
KCNQ1	637975	51.8308	chr11-2797286-2797286_7TsubC-637975-pos-i	+	GCATCAAGGAGCTGCAGAGG	AG	NG	T	C	7	CAAGGAGCTGCAG	AGGAGGCGGGCACGGC	16	GCCGTGCCCGCCTCCTCTGCAGCTCCTTG	0.62	Transition
KCNQ1	637975	NA	chr11-2797286-2797286_6TsubC-637975-pos-i	+	CATCAAGGAGCTGCAGAGGA	GG	NG	T	C	6	AAGGAGCTGCAGA	GGAGGCGGGCACGGCC	16	GGCCGTGCCCGCCTCCTCTGCAGCTCCTT	0.54	Transition
KCNQ1	637975	40.5113	chr11-2797286-2797286_3TsubC-637975-pos-i	+	CAAGGAGCTGCAGAGGAGGT	GG	NG	T	C	3	GAGCTGCAGAGGA	GGCGGGCACGGCCAAA	16	TTTGGCCGTGCCCGCCTCCTCTGCAGCTC	0.62	Transition
KCNQ1	637975	NA	chr11-2797286-2797286_2TsubC-637975-pos-i	+	AAGGAGCTGCAGAGGAGGTG	GG	NG	T	C	2	AGCTGCAGAGGAG	GCGGGCACGGCCAAAC	16	GTTTGGCCGTGCCCGCCTCCTCTGCAGCT	0.62	Transition
KCNQ1	207973	45.3806	chr11-2798214-2798214_4AsubG-207973-pos-i	+	GTGTCTGTGTCCTTCTCTCC	AG	NG	A	G	4	CTGTGTCCTTCTC	TCCGGGCTGGACCAGT	16	ACTGGTCCAGCCCGGAGAGAAGGACACAG	0.54	Transition
KCNQ1	207973	NA	chr11-2798214-2798214_3AsubG-207973-pos-i	+	TGTCTGTGTCCTTCTCTCCA	GG	NG	A	G	3	TGTGTCCTTCTCT	CCGGGCTGGACCAGTC	16	GACTGGTCCAGCCCGGAGAGAAGGACACA	0.46	Transition
KCNQ1	207973	NA	chr11-2798214-2798214_3AsubG-207973-neg-i	-	CCAATGGACTGGTCCAGCCT	GG	NG	A	G	3	CTGGACCAGTCCA	TGTCCTTCTCTCCGGG	16	TGTCCTTCTCTCCGGGCTGGACCAGTCCA	0.62	Transition
KCNQ1	207973	79.4385	chr11-2798214-2798214_4AsubG-207973-neg-i	-	CCCAATGGACTGGTCCAGCC	TG	NG	A	G	4	TGGACCAGTCCAT	GTCCTTCTCTCCGGGC	16	GTCCTTCTCTCCGGGCTGGACCAGTCCAT	0.54	Transition
KCNQ1	207973	NA	chr11-2798214-2798214_8AsubG-207973-neg-i	-	GCTTCCCAATGGACTGGTCC	AG	NG	A	G	8	CCAGTCCATTGGG	TTCTCTCCGGGCTGGA	16	TTCTCTCCGGGCTGGACCAGTCCATTGGG	0.62	Transition
KCNQ1	207973	NA	chr11-2798214-2798214_13AsubG-207973-neg-i	-	TGAGGGCTTCCCAATGGACT	GG	NG	A	G	13	CCATTGGGAAGCC	TCCGGGCTGGACCAGT	16	TCCGGGCTGGACCAGTCCATTGGGAAGCC	0.62	Transition
KCNQ1	53007	NA	chr11-2798230-2798230_15TsubC-53007-pos-i	+	TGTGTCCTTCTCTCCAGGCT	GG	NG	T	C	15	TCCTTCTCTCCAG	GCTGGACCAGTCCACT	16	AGTGGACTGGTCCAGCCTGGAGAGAAGGA	0.54	Transition
KCNQ1	53007	NA	chr11-2798230-2798230_1TsubC-53007-pos-i	+	CAGGCTGGACCAGTCCATTG	GG	NG	T	C	1	CTGGACCAGTCCA	CTGGGAAGCCCTCACT	16	AGTGAGGGCTTCCCAGTGGACTGGTCCAG	0.62	Transition
KCNQ1	53007	71.4613	chr11-2798230-2798230_15TsubC-53007-neg-i	-	TGAGACGGAGATGAACAGTG	AG	NG	T	C	15	TGTTCATCTCCGT	ACTGGGAAGCCCTCAC	16	ACTGGGAAGCCCTCACTGTTCATCTCCGT	0.46	Transition
KCNQ1	53009	NA	chr11-2798232-2798232_3GsubA-53009-pos-i	+	CAGGCTGGACCAGTCCATTG	GG	NG	G	A	3	CTGGACCAGTCCA	TTAGGAAGCCCTCACT	16	AGTGAGGGCTTCCTAATGGACTGGTCCAG	0.62	Transition
KCNQ1	53009	71.4613	chr11-2798232-2798232_13GsubA-53009-neg-i	-	TGAGACGGAGATGAACAGTG	AG	NG	G	A	13	TGTTCATCTCCGT	ATTAGGAAGCCCTCAC	16	ATTAGGAAGCCCTCACTGTTCATCTCCGT	0.46	Transition
KCNQ1	53009	NA	chr11-2798232-2798232_15GsubA-53009-neg-i	-	CCTGAGACGGAGATGAACAG	TG	NG	G	A	15	TTCATCTCCGTCT	TAGGAAGCCCTCACTG	16	TAGGAAGCCCTCACTGTTCATCTCCGTCT	0.46	Transition
KCNQ1	3142	NA	chr11-2799220-2799220_1CsubT-3142-pos-i	+	TAGAAAAGAGCAAGGATCGC	GG	NG	C	T	1	AAAGAGCAAGGAT	TGCGGCAGCAACACGA	16	TCGTGTTGCTGCCGCAATCCTTGCTCTTT	0.38	Transition
KCNQ1	3142	NA	chr11-2799220-2799220_5CsubT-3142-neg-i	-	CGCCGATCGTGTTGCTGCCG	CG	NG	C	T	5	CAGCAACACGATC	AGAGCAAGGATTGCGG	16	AGAGCAAGGATTGCGGCAGCAACACGATC	0.54	Transition
KCNQ1	3142	NA	chr11-2799220-2799220_7CsubT-3142-neg-i	-	GGCGCCGATCGTGTTGCTGC	CG	NG	C	T	7	GCAACACGATCGG	AGCAAGGATTGCGGCA	16	AGCAAGGATTGCGGCAGCAACACGATCGG	0.62	Transition
KCNQ1	3138	NA	chr11-2799233-2799233_14CsubT-3138-pos-i	+	TAGAAAAGAGCAAGGATCGC	GG	NG	C	T	14	AAAGAGCAAGGAT	CGCGGCAGCAACATGA	16	TCATGTTGCTGCCGCGATCCTTGCTCTTT	0.38	Transition
KCNQ1	3138	NA	chr11-2799233-2799233_12CsubT-3138-neg-i	-	TTCTACTCGGTTCAGGCGGG	CG	NG	C	T	12	GCCTGAACCGAGT	AACATGATCGGCGCCC	16	AACATGATCGGCGCCCGCCTGAACCGAGT	0.62	Transition
KCNQ1	3138	89.8526	chr11-2799233-2799233_15CsubT-3138-neg-i	-	GTCTTCTACTCGGTTCAGGC	GG	NG	C	T	15	TGAACCGAGTAGA	ATGATCGGCGCCCGCC	16	ATGATCGGCGCCCGCCTGAACCGAGTAGA	0.46	Transition
KCNQ1	3140	NA	chr11-2799239-2799239_3GsubA-3140-pos-i	+	CGCGGCAGCAACACGATCGG	CG	NG	G	A	3	GCAGCAACACGAT	CGACGCCCGCCTGAAC	16	GTTCAGGCGGGCGTCGATCGTGTTGCTGC	0.54	Transition
KCNQ1	3140	NA	chr11-2799239-2799239_6GsubA-3140-neg-i	-	TTCTACTCGGTTCAGGCGGG	CG	NG	G	A	6	GCCTGAACCGAGT	AACACGATCGACGCCC	16	AACACGATCGACGCCCGCCTGAACCGAGT	0.62	Transition
KCNQ1	3140	89.8526	chr11-2799239-2799239_9GsubA-3140-neg-i	-	GTCTTCTACTCGGTTCAGGC	GG	NG	G	A	9	TGAACCGAGTAGA	ACGATCGACGCCCGCC	16	ACGATCGACGCCCGCCTGAACCGAGTAGA	0.46	Transition
KCNQ1	3140	NA	chr11-2799239-2799239_12GsubA-3140-neg-i	-	CTTGTCTTCTACTCGGTTCA	GG	NG	G	A	12	ACCGAGTAGAAGA	ATCGACGCCCGCCTGA	16	ATCGACGCCCGCCTGAACCGAGTAGAAGA	0.46	Transition
KCNQ1	3140	83.9379	chr11-2799239-2799239_13GsubA-3140-neg-i	-	CCTTGTCTTCTACTCGGTTC	AG	NG	G	A	13	CCGAGTAGAAGAC	TCGACGCCCGCCTGAA	16	TCGACGCCCGCCTGAACCGAGTAGAAGAC	0.54	Transition
KCNQ1	53017	NA	chr11-2799245-2799245_9GsubA-53017-pos-i	+	CGCGGCAGCAACACGATCGG	CG	NG	G	A	9	GCAGCAACACGAT	CGGCGCCCACCTGAAC	16	GTTCAGGTGGGCGCCGATCGTGTTGCTGC	0.54	Transition
KCNQ1	53017	89.8526	chr11-2799245-2799245_3GsubA-53017-neg-i	-	GTCTTCTACTCGGTTCAGGC	GG	NG	G	A	3	TGAACCGAGTAGA	ACGATCGGCGCCCACC	16	ACGATCGGCGCCCACCTGAACCGAGTAGA	0.46	Transition
KCNQ1	53017	NA	chr11-2799245-2799245_6GsubA-53017-neg-i	-	CTTGTCTTCTACTCGGTTCA	GG	NG	G	A	6	ACCGAGTAGAAGA	ATCGGCGCCCACCTGA	16	ATCGGCGCCCACCTGAACCGAGTAGAAGA	0.46	Transition
KCNQ1	53017	83.9379	chr11-2799245-2799245_7GsubA-53017-neg-i	-	CCTTGTCTTCTACTCGGTTC	AG	NG	G	A	7	CCGAGTAGAAGAC	TCGGCGCCCACCTGAA	16	TCGGCGCCCACCTGAACCGAGTAGAAGAC	0.54	Transition
KCNQ1	53017	NA	chr11-2799245-2799245_12GsubA-53017-neg-i	-	GCCTACCTTGTCTTCTACTC	GG	NG	G	A	12	TAGAAGACAAGGT	GCCCACCTGAACCGAG	16	GCCCACCTGAACCGAGTAGAAGACAAGGT	0.38	Transition
KCNQ1	200858	NA	chr11-2799253-2799253_4CsubT-200858-neg-i	-	GCCTACCTTGTCTTCTACTC	GG	NG	C	T	4	TAGAAGACAAGGT	GCCCGCCTGAACTGAG	16	GCCCGCCTGAACTGAGTAGAAGACAAGGT	0.38	Transition
KCNQ1	53018	NA	chr11-2799254-2799254_3GsubA-53018-neg-i	-	GCCTACCTTGTCTTCTACTC	GG	NG	G	A	3	TAGAAGACAAGGT	GCCCGCCTGAACCAAG	16	GCCCGCCTGAACCAAGTAGAAGACAAGGT	0.38	Transition
KCNQ1	200859	NA	chr11-2799260-2799260_3AsubG-200859-pos-i	+	GCCCGCCTGAACCGAGTAGA	AG	NG	A	G	3	GCCTGAACCGAGT	AGGAGACAAGGTAGGC	16	GCCTACCTTGTCTCCTACTCGGTTCAGGC	0.62	Transition
KCNQ1	200861	NA	chr11-2869003-2869003_15CsubT-200861-pos-i	+	CTCTCGTCTGCCTTTGTCCC	CG	NG	C	T	15	CGTCTGCCTTTGT	CCCCGCAGGTGACGTA	16	TACGTCACCTGCGGGGACAAAGGCAGACG	0.54	Transition
KCNQ1	200861	77.0583	chr11-2869003-2869003_12CsubT-200861-pos-i	+	TCGTCTGCCTTTGTCCCCGC	AG	NG	C	T	12	CTGCCTTTGTCCC	CGCAGGTGACGTAGCT	16	AGCTACGTCACCTGCGGGGACAAAGGCAG	0.62	Transition
KCNQ1	200861	NA	chr11-2869003-2869003_13CsubT-200861-neg-i	-	GGTGATGAGTGCCAGCCTCT	GG	NG	C	T	13	GGCTGGCACTCAT	ACGTAGCTGGACCAGA	16	ACGTAGCTGGACCAGAGGCTGGCACTCAT	0.62	Transition
CDKN1C	143246	NA	chr11-2905227-2905227_2AsubG-143246-neg-i	-	AGGCTGCGGTGAGCCAAGTG	AG	NG	A	G	2	TTGGCTCACCGCA	GGTGCGCTGTACTCGC	16	GGTGCGCTGTACTCGCTTGGCTCACCGCA	0.62	Transition
CDKN1C	35532	NA	chr11-2905353-2905353_10TsubC-35532-pos-i	+	CTTCTCAGGCGCTGATCTCT	TG	NG	T	C	10	TCAGGCGCTGATC	TCTTGCGCTCGGCGAA	16	TTCGCCGAGCGCAAGAGATCAGCGCCTGA	0.62	Transition
CDKN1C	35532	NA	chr11-2905353-2905353_8TsubC-35532-pos-i	+	TCTCAGGCGCTGATCTCTTG	CG	NG	T	C	8	AGGCGCTGATCTC	TTGCGCTCGGCGAAGA	16	TCTTCGCCGAGCGCAAGAGATCAGCGCCT	0.62	Transition
CDKN1C	35532	93.3935	chr11-2905353-2905353_4TsubC-35532-pos-i	+	AGGCGCTGATCTCTTGCGCT	TG	NG	T	C	4	GCTGATCTCTTGC	GCTCGGCGAAGAAATC	16	GATTTCTTCGCCGAGCGCAAGAGATCAGC	0.54	Transition
CDKN1C	35532	NA	chr11-2905353-2905353_3TsubC-35532-pos-i	+	GGCGCTGATCTCTTGCGCTT	GG	NG	T	C	3	CTGATCTCTTGCG	CTCGGCGAAGAAATCT	16	AGATTTCTTCGCCGAGCGCAAGAGATCAG	0.54	Transition
CDKN1C	35532	NA	chr11-2905353-2905353_1TsubC-35532-pos-i	+	CGCTGATCTCTTGCGCTTGG	CG	NG	T	C	1	GATCTCTTGCGCT	CGGCGAAGAAATCTGC	16	GCAGATTTCTTCGCCGAGCGCAAGAGATC	0.54	Transition
CDKN1C	35532	NA	chr11-2905353-2905353_3TsubC-35532-neg-i	-	GCCCGCAGATTTCTTCGCCA	AG	NG	T	C	3	CGAAGAAATCTGC	GATCTCTTGCGCTCGG	16	GATCTCTTGCGCTCGGCGAAGAAATCTGC	0.46	Transition
CDKN1C	35529	NA	chr11-2905358-2905358_15AsubG-35529-pos-i	+	CTTCTCAGGCGCTGATCTCT	TG	NG	A	G	15	TCAGGCGCTGATC	TCTTGCGCTTGGCGGA	16	TCCGCCAAGCGCAAGAGATCAGCGCCTGA	0.62	Transition
CDKN1C	35529	NA	chr11-2905358-2905358_13AsubG-35529-pos-i	+	TCTCAGGCGCTGATCTCTTG	CG	NG	A	G	13	AGGCGCTGATCTC	TTGCGCTTGGCGGAGA	16	TCTCCGCCAAGCGCAAGAGATCAGCGCCT	0.62	Transition
CDKN1C	35529	93.3935	chr11-2905358-2905358_9AsubG-35529-pos-i	+	AGGCGCTGATCTCTTGCGCT	TG	NG	A	G	9	GCTGATCTCTTGC	GCTTGGCGGAGAAATC	16	GATTTCTCCGCCAAGCGCAAGAGATCAGC	0.54	Transition
CDKN1C	35529	NA	chr11-2905358-2905358_8AsubG-35529-pos-i	+	GGCGCTGATCTCTTGCGCTT	GG	NG	A	G	8	CTGATCTCTTGCG	CTTGGCGGAGAAATCT	16	AGATTTCTCCGCCAAGCGCAAGAGATCAG	0.54	Transition
CDKN1C	35529	NA	chr11-2905358-2905358_6AsubG-35529-pos-i	+	CGCTGATCTCTTGCGCTTGG	CG	NG	A	G	6	GATCTCTTGCGCT	TGGCGGAGAAATCTGC	16	GCAGATTTCTCCGCCAAGCGCAAGAGATC	0.54	Transition
CDKN1C	210647	NA	chr11-2906026-2906026_13GsubA-210647-pos-i	+	CTGGTCAGCGAGAGGCTCCT	GG	NG	G	A	13	TCAGCGAGAGGCT	CCTGGCCGCGCTACCC	16	GGGTAGCGCGGCCAGGAGCCTCTCGCTGA	0.62	Transition
CDKN1C	8746	69.9906	chr11-2906581-2906581_10GsubA-8746-pos-i	+	GGCGTTCAGCTCGGCCAGGC	GG	NG	G	A	10	TTCAGCTCGGCCA	GGCGGGCCTACAGCTC	16	GAGCTGTAGGCCCGCCTGGCCGAGCTGAA	0.62	Transition
CDKN1C	8746	NA	chr11-2906581-2906581_11GsubA-8746-neg-i	-	GACCACGAGGAGCTGAGCCG	CG	NG	G	A	11	CTCAGCTCCTCGT	GGCCTACAGCTCGCGG	16	GGCCTACAGCTCGCGGCTCAGCTCCTCGT	0.62	Transition
SLC22A18	6977	93.6195	chr11-2930440-2930440_1GsubA-6977-pos-i	+	CAGGTTCGCAGACCAGCGCG	GG	NG	G	A	1	TTCGCAGACCAGC	ACGGGGCGCGGGCGGC	16	GCCGCCCGCGCCCCGTGCTGGTCTGCGAA	0.62	Transition
SLC22A18	6978	NA	chr11-2939260-2939260_15CsubT-6978-pos-i	+	GCCAGTGTGTTCGACCTGAA	GG	NG	C	T	15	GTGTGTTCGACCT	GAAGGCCATCGCCTTC	16	GAAGGCGATGGCCTTCAGGTCGAACACAC	0.54	Transition
SLC22A18	6978	NA	chr11-2939260-2939260_1CsubT-6978-pos-i	+	CCTGAAGGCCATCGCCTCCC	TG	NG	C	T	1	AAGGCCATCGCCT	TCCTGCTGCGGCTGCC	16	GGCAGCCGCAGCAGGAAGGCGATGGCCTT	0.62	Transition
PGAP2	50505	NA	chr11-3832535-3832535_8CsubT-50505-pos-i	+	CTGGATCGGGATGGGACCCT	GG	NG	C	T	8	ATCGGGATGGGAC	CCTGGTATGGCTCCGC	16	GCGGAGCCATACCAGGGTCCCATCCCGAT	0.62	Transition
PGAP2	50505	NA	chr11-3832535-3832535_5CsubT-50505-neg-i	-	CCACCATGGTGAAGCGGAGC	CG	NG	C	T	5	CCGCTTCACCATG	GGACCCTGGTATGGCT	16	GGACCCTGGTATGGCTCCGCTTCACCATG	0.62	Transition
PGAP2	50502	NA	chr11-3845243-3845243_3AsubG-50502-neg-i	-	CGGGGAGGTGCAGCTGAGGT	AG	NG	A	G	3	TCAGCTGCACCTC	TACTGGAACCACTGCC	16	TACTGGAACCACTGCCTCAGCTGCACCTC	0.62	Transition
PGAP2	50506	NA	chr11-3845255-3845255_11CsubT-50506-pos-i	+	CCTACTGGAACCACTACCTC	AG	NG	C	T	11	CTGGAACCACTAC	CTCAGCTGCATCTCCC	16	GGGAGATGCAGCTGAGGTAGTGGTTCCAG	0.54	Transition
PGAP2	50506	NA	chr11-3845255-3845255_8CsubT-50506-pos-i	+	ACTGGAACCACTACCTCAGC	TG	NG	C	T	8	GAACCACTACCTC	AGCTGCATCTCCCCGT	16	ACGGGGAGATGCAGCTGAGGTAGTGGTTC	0.54	Transition
PGAP2	50506	92.8887	chr11-3845255-3845255_9CsubT-50506-neg-i	-	CGGGCGATAGCAGGAACACG	GG	NG	C	T	9	GTTCCTGCTATCG	AGCTGCATCTCCCCGT	16	AGCTGCATCTCCCCGTGTTCCTGCTATCG	0.54	Transition
PGAP2	50506	86.5125	chr11-3845255-3845255_10CsubT-50506-neg-i	-	GCGGGCGATAGCAGGAACAC	GG	NG	C	T	10	TTCCTGCTATCGC	GCTGCATCTCCCCGTG	16	GCTGCATCTCCCCGTGTTCCTGCTATCGC	0.54	Transition
PGAP2	50504	NA	chr11-3845327-3845327_7TsubC-50504-pos-i	+	CAATGTCGTGGAGAACCTCG	CG	NG	T	C	7	GTCGTGGAGAACC	TCGCGTCGCTAGTGCT	16	AGCACTAGCGACGCGAGGTTCTCCACGAC	0.62	Transition
PGAP2	50504	NA	chr11-3845327-3845327_4TsubC-50504-pos-i	+	TGTCGTGGAGAACCTCGCGT	TG	NG	T	C	4	GTGGAGAACCTCG	CGTCGCTAGTGCTCAC	16	GTGAGCACTAGCGACGCGAGGTTCTCCAC	0.62	Transition
PGAP2	50504	NA	chr11-3845327-3845327_2TsubC-50504-neg-i	-	ACATAAGTGAGCACTAGCAA	CG	NG	T	C	2	CTAGTGCTCACTT	GGAGAACCTCGCGTCG	16	GGAGAACCTCGCGTCGCTAGTGCTCACTT	0.46	Transition
PGAP2	50504	NA	chr11-3845327-3845327_7TsubC-50504-neg-i	-	AGGAGACATAAGTGAGCACT	AG	NG	T	C	7	GCTCACTTATGTC	ACCTCGCGTCGCTAGT	16	ACCTCGCGTCGCTAGTGCTCACTTATGTC	0.46	Transition
PGAP2	50504	NA	chr11-3845327-3845327_15TsubC-50504-neg-i	-	CTCGGAGGAGGAGACATAAG	TG	NG	T	C	15	ATGTCTCCTCCTC	TCGCTAGTGCTCACTT	16	TCGCTAGTGCTCACTTATGTCTCCTCCTC	0.54	Transition
STIM1	375471	NA	chr11-3988863-3988863_4TsubC-375471-pos-i	+	AGTCCGTAACATCCACAAAC	TG	NG	T	C	4	CGTAACATCCACA	AACCGATGGACGATGA	16	TCATCGTCCATCGGTTTGTGGATGTTACG	0.46	Transition
STIM1	375471	79.4633	chr11-3988863-3988863_1TsubC-375471-pos-i	+	CCGTAACATCCACAAACTGA	TG	NG	T	C	1	AACATCCACAAAC	CGATGGACGATGATGC	16	GCATCATCGTCCATCGGTTTGTGGATGTT	0.38	Transition
STIM1	375471	NA	chr11-3988863-3988863_4TsubC-375471-neg-i	-	CATTGGCATCATCGTCCATC	AG	NG	T	C	4	GGACGATGATGCC	ACATCCACAAACCGAT	16	ACATCCACAAACCGATGGACGATGATGCC	0.62	Transition
STIM1	375471	NA	chr11-3988863-3988863_12TsubC-375471-neg-i	-	CACATCACCATTGGCATCAT	CG	NG	T	C	12	ATGCCAATGGTGA	AAACCGATGGACGATG	16	AAACCGATGGACGATGATGCCAATGGTGA	0.46	Transition
STIM1	41481	80.7427	chr11-3988893-3988893_15AsubG-41481-pos-i	+	CTGATGGACGATGATGCCAA	TG	NG	A	G	15	TGGACGATGATGC	CAATGGTGATGTGGGT	16	ACCCACATCACCATTGGCATCATCGTCCA	0.54	Transition
STIM1	41481	NA	chr11-3988893-3988893_9AsubG-41481-pos-i	+	GACGATGATGCCAATGGTGA	TG	NG	A	G	9	ATGATGCCAATGG	TGATGTGGGTGTGGAA	16	TTCCACACCCACATCACCATTGGCATCAT	0.46	Transition
STIM1	41481	59.2491	chr11-3988893-3988893_7AsubG-41481-pos-i	+	CGATGATGCCAATGGTGATG	TG	NG	A	G	7	GATGCCAATGGTG	ATGTGGGTGTGGAAGA	16	TCTTCCACACCCACATCACCATTGGCATC	0.54	Transition
STIM1	41481	NA	chr11-3988893-3988893_6AsubG-41481-pos-i	+	GATGATGCCAATGGTGATGT	GG	NG	A	G	6	ATGCCAATGGTGA	TGTGGGTGTGGAAGAA	16	TTCTTCCACACCCACATCACCATTGGCAT	0.46	Transition
STIM1	41481	NA	chr11-3988893-3988893_3AsubG-41481-pos-i	+	GATGCCAATGGTGATGTGGA	TG	NG	A	G	3	CCAATGGTGATGT	GGGTGTGGAAGAAAGT	16	ACTTTCTTCCACACCCACATCACCATTGG	0.46	Transition
STIM1	41481	59.2969	chr11-3988893-3988893_1AsubG-41481-pos-i	+	TGCCAATGGTGATGTGGATG	TG	NG	A	G	1	AATGGTGATGTGG	GTGTGGAAGAAAGTGA	16	TCACTTTCTTCCACACCCACATCACCATT	0.46	Transition
STIM1	41483	NA	chr11-4045158-4045158_2AsubG-41483-pos-i	+	TGAAACACAGCACCTTCCAT	GG	NG	A	G	2	ACACAGCACCTTC	CGTGGTGAGGATAAGC	16	GCTTATCCTCACCACGGAAGGTGCTGTGT	0.54	Transition
STIM1	41483	78.9648	chr11-4045158-4045158_4AsubG-41483-neg-i	-	TGATGAGCTTATCCTCACCA	TG	NG	A	G	4	TGAGGATAAGCTC	ACAGCACCTTCCGTGG	16	ACAGCACCTTCCGTGGTGAGGATAAGCTC	0.46	Transition
STIM1	132887	NA	chr11-4095850-4095850_2CsubT-132887-neg-i	-	CATTCTCAGTACCCTCCCGC	AG	NG	C	T	2	GGAGGGTACTGAG	GGCTGAAGGAGCTGTG	16	GGCTGAAGGAGCTGTGGGAGGGTACTGAG	0.62	Transition
STIM1	132887	NA	chr11-4095850-4095850_5CsubT-132887-neg-i	-	GCTCATTCTCAGTACCCTCC	CG	NG	C	T	5	GGGTACTGAGAAT	TGAAGGAGCTGTGGGA	16	TGAAGGAGCTGTGGGAGGGTACTGAGAAT	0.46	Transition
STIM1	132887	NA	chr11-4095850-4095850_15CsubT-132887-neg-i	-	TGGCGGCTCCGCTCATTCTC	AG	NG	C	T	15	AATGAGCGGAGCC	GTGGGAGGGTACTGAG	16	GTGGGAGGGTACTGAGAATGAGCGGAGCC	0.62	Transition
STIM1	30540	60.5263	chr11-4103413-4103413_14GsubA-30540-pos-i	+	TAAATGAACTCACATCCTTT	TG	NG	G	A	14	TGAACTCACATCC	TTTTGGCTGCCTAAGT	16	ACTTAGGCAGCCAAAAGGATGTGAGTTCA	0.46	Transition
STIM1	375470	NA	chr11-4104530-4104530_12CsubT-375470-pos-i	+	GAGCGAGGTGACAGCAGCAT	TG	NG	C	T	12	GAGGTGACAGCAG	CATTGCGGGAGTGCCT	16	AGGCACTCCCGCAATGCTGCTGTCACCTC	0.62	Transition
STIM1	375470	75.477	chr11-4104530-4104530_10CsubT-375470-pos-i	+	GCGAGGTGACAGCAGCATTG	CG	NG	C	T	10	GGTGACAGCAGCA	TTGCGGGAGTGCCTGC	16	GCAGGCACTCCCGCAATGCTGCTGTCACC	0.62	Transition
STIM1	375470	72.3355	chr11-4104530-4104530_9CsubT-375470-pos-i	+	CGAGGTGACAGCAGCATTGC	GG	NG	C	T	9	GTGACAGCAGCAT	TGCGGGAGTGCCTGCA	16	TGCAGGCACTCCCGCAATGCTGCTGTCAC	0.54	Transition
STIM1	375470	NA	chr11-4104530-4104530_8CsubT-375470-pos-i	+	GAGGTGACAGCAGCATTGCG	GG	NG	C	T	8	TGACAGCAGCATT	GCGGGAGTGCCTGCAC	16	GTGCAGGCACTCCCGCAATGCTGCTGTCA	0.46	Transition
STIM1	375470	NA	chr11-4104530-4104530_4CsubT-375470-pos-i	+	TGACAGCAGCATTGCGGGAG	CG	NG	C	T	4	AGCAGCATTGCGG	GAGTGCCTGCACCGCT	16	AGCGGTGCAGGCACTCCCGCAATGCTGCT	0.62	Transition
STIM1	375470	NA	chr11-4104530-4104530_7CsubT-375470-neg-i	-	GATCTGTTGCCAGCGGTGCA	GG	NG	C	T	7	ACCGCTGGCAACA	TTGCGGGAGTGCCTGC	16	TTGCGGGAGTGCCTGCACCGCTGGCAACA	0.62	Transition
STIM1	375470	NA	chr11-4104530-4104530_11CsubT-375470-neg-i	-	TCTCGATCTGTTGCCAGCGG	TG	NG	C	T	11	CTGGCAACAGATC	GGGAGTGCCTGCACCG	16	GGGAGTGCCTGCACCGCTGGCAACAGATC	0.54	Transition
STIM1	375470	NA	chr11-4104530-4104530_13CsubT-375470-neg-i	-	GATCTCGATCTGTTGCCAGC	GG	NG	C	T	13	GGCAACAGATCGA	GAGTGCCTGCACCGCT	16	GAGTGCCTGCACCGCTGGCAACAGATCGA	0.54	Transition
STIM1	375470	70.6844	chr11-4104530-4104530_14CsubT-375470-neg-i	-	GGATCTCGATCTGTTGCCAG	CG	NG	C	T	14	GCAACAGATCGAG	AGTGCCTGCACCGCTG	16	AGTGCCTGCACCGCTGGCAACAGATCGAG	0.54	Transition
STIM1	41464	NA	chr11-4104539-4104539_13CsubT-41464-pos-i	+	TGACAGCAGCATTGCGGGAG	CG	NG	C	T	13	AGCAGCATTGCGG	GAGCGCCTGCACTGCT	16	AGCAGTGCAGGCGCTCCCGCAATGCTGCT	0.62	Transition
STIM1	41464	NA	chr11-4104539-4104539_2CsubT-41464-neg-i	-	TCTCGATCTGTTGCCAGCGG	TG	NG	C	T	2	CTGGCAACAGATC	GGGAGCGCCTGCACTG	16	GGGAGCGCCTGCACTGCTGGCAACAGATC	0.54	Transition
STIM1	41464	NA	chr11-4104539-4104539_4CsubT-41464-neg-i	-	GATCTCGATCTGTTGCCAGC	GG	NG	C	T	4	GGCAACAGATCGA	GAGCGCCTGCACTGCT	16	GAGCGCCTGCACTGCTGGCAACAGATCGA	0.54	Transition
STIM1	41464	70.6844	chr11-4104539-4104539_5CsubT-41464-neg-i	-	GGATCTCGATCTGTTGCCAG	CG	NG	C	T	5	GCAACAGATCGAG	AGCGCCTGCACTGCTG	16	AGCGCCTGCACTGCTGGCAACAGATCGAG	0.54	Transition
STIM1	41464	NA	chr11-4104539-4104539_11CsubT-41464-neg-i	-	CACAGAGGATCTCGATCTGT	TG	NG	C	T	11	GATCGAGATCCTC	TGCACTGCTGGCAACA	16	TGCACTGCTGGCAACAGATCGAGATCCTC	0.54	Transition
STIM1	41464	NA	chr11-4104539-4104539_14CsubT-41464-neg-i	-	AGCCACAGAGGATCTCGATC	TG	NG	C	T	14	CGAGATCCTCTGT	ACTGCTGGCAACAGAT	16	ACTGCTGGCAACAGATCGAGATCCTCTGT	0.54	Transition
HBB	15473	NA	chr11-5246715-5246715_14TsubC-15473-neg-i	-	GGCCTTGAGCATCTGGATTC	TG	NG	T	C	14	TCCAGATGCTCAA	TTCTTATTAGGCAGAA	16	TTCTTATTAGGCAGAATCCAGATGCTCAA	0.46	Transition
HBB	15476	NA	chr11-5246716-5246716_13TsubC-15476-neg-i	-	GGCCTTGAGCATCTGGATTC	TG	NG	T	C	13	TCCAGATGCTCAA	TTTCTATTAGGCAGAA	16	TTTCTATTAGGCAGAATCCAGATGCTCAA	0.46	Transition
HBB	15322	NA	chr11-5246835-5246835_14TsubC-15322-pos-i	+	AATTGGACAGCAAGAAAGCG	AG	NG	T	C	14	GGACAGCAAGAAA	GCGAGCTTAGTGACAC	16	GTGTCACTAAGCTCGCTTTCTTGCTGTCC	0.46	Transition
HBB	15322	NA	chr11-5246835-5246835_15TsubC-15322-neg-i	-	GCTGGTGTGGCTAATGCCCT	GG	NG	T	C	15	GCATTAGCCACAC	ACACTTGTGGGCCAGG	16	ACACTTGTGGGCCAGGGCATTAGCCACAC	0.54	Transition
HBB	15112	NA	chr11-5246836-5246836_15AsubG-15112-pos-i	+	AATTGGACAGCAAGAAAGCG	AG	NG	A	G	15	GGACAGCAAGAAA	GCGAGCTTAGTGATGC	16	GCATCACTAAGCTCGCTTTCTTGCTGTCC	0.46	Transition
HBB	15112	NA	chr11-5246836-5246836_1AsubG-15112-pos-i	+	AAAGCGAGCTTAGTGATACT	TG	NG	A	G	1	CGAGCTTAGTGAT	GCTTGTGGGCCAGGGC	16	GCCCTGGCCCACAAGCATCACTAAGCTCG	0.46	Transition
HBB	15112	NA	chr11-5246836-5246836_14AsubG-15112-neg-i	-	GCTGGTGTGGCTAATGCCCT	GG	NG	A	G	14	GCATTAGCCACAC	ATGCTTGTGGGCCAGG	16	ATGCTTGTGGGCCAGGGCATTAGCCACAC	0.54	Transition
HBB	15112	85.9243	chr11-5246836-5246836_15AsubG-15112-neg-i	-	GGCTGGTGTGGCTAATGCCC	TG	NG	A	G	15	CATTAGCCACACC	TGCTTGTGGGCCAGGG	16	TGCTTGTGGGCCAGGGCATTAGCCACACC	0.54	Transition
HBB	15339	91.1821	chr11-5246851-5246851_14CsubT-15339-pos-i	+	AGCGAGCTTAGTGATACTTG	TG	NG	C	T	14	AGCTTAGTGATAC	TTGTGGGCCAGGGTAT	16	ATACCCTGGCCCACAAGTATCACTAAGCT	0.38	Transition
HBB	15339	95.1578	chr11-5246851-5246851_13CsubT-15339-pos-i	+	GCGAGCTTAGTGATACTTGT	GG	NG	C	T	13	GCTTAGTGATACT	TGTGGGCCAGGGTATT	16	AATACCCTGGCCCACAAGTATCACTAAGC	0.38	Transition
HBB	15339	73.4158	chr11-5246851-5246851_8CsubT-15339-pos-i	+	CTTAGTGATACTTGTGGGCC	AG	NG	C	T	8	GTGATACTTGTGG	GCCAGGGTATTAGCCA	16	TGGCTAATACCCTGGCCCACAAGTATCAC	0.46	Transition
HBB	15339	80.5085	chr11-5246851-5246851_7CsubT-15339-pos-i	+	TTAGTGATACTTGTGGGCCA	GG	NG	C	T	7	TGATACTTGTGGG	CCAGGGTATTAGCCAC	16	GTGGCTAATACCCTGGCCCACAAGTATCA	0.46	Transition
HBB	15339	NA	chr11-5246851-5246851_6CsubT-15339-pos-i	+	TAGTGATACTTGTGGGCCAG	GG	NG	C	T	6	GATACTTGTGGGC	CAGGGTATTAGCCACA	16	TGTGGCTAATACCCTGGCCCACAAGTATC	0.54	Transition
HBB	15339	37.2115	chr11-5246851-5246851_12CsubT-15339-neg-i	-	TCAGAAAGTGGTGGCTGGTG	TG	NG	C	T	12	CAGCCACCACTTT	AGGGTATTAGCCACAC	16	AGGGTATTAGCCACACCAGCCACCACTTT	0.54	Transition
HBB	15339	NA	chr11-5246851-5246851_14CsubT-15339-neg-i	-	TATCAGAAAGTGGTGGCTGG	TG	NG	C	T	14	GCCACCACTTTCT	GGTATTAGCCACACCA	16	GGTATTAGCCACACCAGCCACCACTTTCT	0.54	Transition
HBB	15513	NA	chr11-5246928-5246928_13AsubG-15513-pos-i	+	GGGTGAATTCTTTGCCAAAG	TG	NG	A	G	13	GAATTCTTTGCCA	AAGTGATGGGCCGGCA	16	TGCCGGCCCATCACTTTGGCAAAGAATTC	0.38	Transition
HBB	15513	61.7371	chr11-5246928-5246928_10AsubG-15513-pos-i	+	TGAATTCTTTGCCAAAGTGA	TG	NG	A	G	10	TTCTTTGCCAAAG	TGATGGGCCGGCACAC	16	GTGTGCCGGCCCATCACTTTGGCAAAGAA	0.38	Transition
HBB	15513	64.7162	chr11-5246928-5246928_9AsubG-15513-pos-i	+	GAATTCTTTGCCAAAGTGAT	GG	NG	A	G	9	TCTTTGCCAAAGT	GATGGGCCGGCACACA	16	TGTGTGCCGGCCCATCACTTTGGCAAAGA	0.38	Transition
HBB	15513	NA	chr11-5246928-5246928_4AsubG-15513-pos-i	+	CTTTGCCAAAGTGATGGGCC	AG	NG	A	G	4	GCCAAAGTGATGG	GCCGGCACACAGACCA	16	TGGTCTGTGTGCCGGCCCATCACTTTGGC	0.54	Transition
HBB	15513	NA	chr11-5246928-5246928_3AsubG-15513-neg-i	-	AACGTGCTGGTCTGTGTGCT	GG	NG	A	G	3	ACACAGACCAGCA	AAAGTGATGGGCCGGC	16	AAAGTGATGGGCCGGCACACAGACCAGCA	0.54	Transition
HBB	15513	66.7472	chr11-5246928-5246928_4AsubG-15513-neg-i	-	CAACGTGCTGGTCTGTGTGC	TG	NG	A	G	4	CACAGACCAGCAC	AAGTGATGGGCCGGCA	16	AAGTGATGGGCCGGCACACAGACCAGCAC	0.62	Transition
HBB	15513	NA	chr11-5246928-5246928_7AsubG-15513-neg-i	-	GGGCAACGTGCTGGTCTGTG	TG	NG	A	G	7	AGACCAGCACGTT	TGATGGGCCGGCACAC	16	TGATGGGCCGGCACACAGACCAGCACGTT	0.54	Transition
HBB	15513	NA	chr11-5246928-5246928_9AsubG-15513-neg-i	-	CTGGGCAACGTGCTGGTCTG	TG	NG	A	G	9	ACCAGCACGTTGC	ATGGGCCGGCACACAG	16	ATGGGCCGGCACACAGACCAGCACGTTGC	0.62	Transition
HBB	15207	NA	chr11-5246935-5246935_11AsubG-15207-pos-i	+	CTTTGCCAAAGTGATGGGCC	AG	NG	A	G	11	GCCAAAGTGATGG	GCCAGCACACGGACCA	16	TGGTCCGTGTGCTGGCCCATCACTTTGGC	0.54	Transition
HBB	15207	NA	chr11-5246935-5246935_4AsubG-15207-pos-i	+	AAAGTGATGGGCCAGCACAC	AG	NG	A	G	4	TGATGGGCCAGCA	CACGGACCAGCACGTT	16	AACGTGCTGGTCCGTGTGCTGGCCCATCA	0.62	Transition
HBB	15207	NA	chr11-5246935-5246935_2AsubG-15207-neg-i	-	CTGGGCAACGTGCTGGTCTG	TG	NG	A	G	2	ACCAGCACGTTGC	ATGGGCCAGCACACGG	16	ATGGGCCAGCACACGGACCAGCACGTTGC	0.62	Transition
HBB	15352	NA	chr11-5246940-5246940_9AsubG-15352-pos-i	+	AAAGTGATGGGCCAGCACAC	AG	NG	A	G	9	TGATGGGCCAGCA	CACAGACCGGCACGTT	16	AACGTGCCGGTCTGTGTGCTGGCCCATCA	0.62	Transition
HBB	15342	NA	chr11-5246944-5246944_13CsubT-15342-pos-i	+	AAAGTGATGGGCCAGCACAC	AG	NG	C	T	13	TGATGGGCCAGCA	CACAGACCAGCATGTT	16	AACATGCTGGTCTGTGTGCTGGCCCATCA	0.62	Transition
HBB	15342	43.6251	chr11-5246944-5246944_12CsubT-15342-neg-i	-	TATCTTCCTCCCACAGCTCC	TG	NG	C	T	12	GCTGTGGGAGGAA	AGCATGTTGCCCAGGA	16	AGCATGTTGCCCAGGAGCTGTGGGAGGAA	0.62	Transition
HBB	552712	83.7349	chr11-5246957-5246957_9CsubT-552712-pos-i	+	CACAGACCAGCACGTTGCCC	AG	NG	C	T	9	GACCAGCACGTTG	CCCAGGAGTTGTGGGA	16	TCCCACAACTCCTGGGCAACGTGCTGGTC	0.62	Transition
HBB	552712	NA	chr11-5246957-5246957_5CsubT-552712-neg-i	-	ACCTCTTATCTTCCTCCCAC	AG	NG	C	T	5	GGAGGAAGATAAG	TTGCCCAGGAGTTGTG	16	TTGCCCAGGAGTTGTGGGAGGAAGATAAG	0.46	Transition
HBB	21191	83.7349	chr11-5246958-5246958_10TsubC-21191-pos-i	+	CACAGACCAGCACGTTGCCC	AG	NG	T	C	10	GACCAGCACGTTG	CCCAGGAGCCGTGGGA	16	TCCCACGGCTCCTGGGCAACGTGCTGGTC	0.62	Transition
HBB	21191	NA	chr11-5246958-5246958_4TsubC-21191-neg-i	-	ACCTCTTATCTTCCTCCCAC	AG	NG	T	C	4	GGAGGAAGATAAG	TTGCCCAGGAGCCGTG	16	TTGCCCAGGAGCCGTGGGAGGAAGATAAG	0.46	Transition
HBB	15458	37.4291	chr11-5247153-5247153_7GsubA-15458-neg-i	-	CAGTGATAATTTCTGGGTTA	AG	NG	G	A	7	CCCAGAAATTATC	ATTGCTATTACCTTAA	16	ATTGCTATTACCTTAACCCAGAAATTATC	0.38	Transition
HBB	15438	NA	chr11-5247806-5247806_11CsubT-15438-pos-i	+	GAAAACATCAAGCGTCCCAT	AG	NG	C	T	11	ACATCAAGCGTCC	CATAGACTCATCCTGA	16	TCAGGATGAGTCTATGGGACGCTTGATGT	0.54	Transition
HBB	15438	NA	chr11-5247806-5247806_3CsubT-15438-neg-i	-	GGATCCTGAGAACTTCAGGG	TG	NG	C	T	3	TGAAGTTCTCAGG	TCCCATAGACTCATCC	16	TCCCATAGACTCATCCTGAAGTTCTCAGG	0.46	Transition
HBB	15438	83.6975	chr11-5247806-5247806_7CsubT-15438-neg-i	-	ACGTGGATCCTGAGAACTTC	AG	NG	C	T	7	GTTCTCAGGATCC	ATAGACTCATCCTGAA	16	ATAGACTCATCCTGAAGTTCTCAGGATCC	0.54	Transition
HBB	15438	NA	chr11-5247806-5247806_15CsubT-15438-neg-i	-	CAAGCTGCACGTGGATCCTG	AG	NG	C	T	15	GATCCACGTGCAG	ATCCTGAAGTTCTCAG	16	ATCCTGAAGTTCTCAGGATCCACGTGCAG	0.62	Transition
HBB	15094	NA	chr11-5247817-5247817_9TsubC-15094-pos-i	+	GTCCCATAGACTCACCCTGA	AG	NG	T	C	9	CATAGACTCACCC	TGAAGTTCCCAGGATC	16	GATCCTGGGAACTTCAGGGTGAGTCTATG	0.54	Transition
HBB	15094	37.3903	chr11-5247817-5247817_2TsubC-15094-pos-i	+	AGACTCACCCTGAAGTTCTC	AG	NG	T	C	2	TCACCCTGAAGTT	CCCAGGATCCACGTGC	16	GCACGTGGATCCTGGGAACTTCAGGGTGA	0.46	Transition
HBB	15094	NA	chr11-5247817-5247817_1TsubC-15094-pos-i	+	GACTCACCCTGAAGTTCTCA	GG	NG	T	C	1	CACCCTGAAGTTC	CCAGGATCCACGTGCA	16	TGCACGTGGATCCTGGGAACTTCAGGGTG	0.54	Transition
HBB	15094	NA	chr11-5247817-5247817_4TsubC-15094-neg-i	-	CAAGCTGCACGTGGATCCTG	AG	NG	T	C	4	GATCCACGTGCAG	ACCCTGAAGTTCCCAG	16	ACCCTGAAGTTCCCAGGATCCACGTGCAG	0.62	Transition
HBB	15094	NA	chr11-5247817-5247817_12TsubC-15094-neg-i	-	CACTGTGACAAGCTGCACGT	GG	NG	T	C	12	TGCAGCTTGTCAC	GTTCCCAGGATCCACG	16	GTTCCCAGGATCCACGTGCAGCTTGTCAC	0.54	Transition
HBB	15094	39.5181	chr11-5247817-5247817_13TsubC-15094-neg-i	-	GCACTGTGACAAGCTGCACG	TG	NG	T	C	13	GCAGCTTGTCACA	TTCCCAGGATCCACGT	16	TTCCCAGGATCCACGTGCAGCTTGTCACA	0.54	Transition
HBB	15118	NA	chr11-5247818-5247818_10CsubT-15118-pos-i	+	GTCCCATAGACTCACCCTGA	AG	NG	C	T	10	CATAGACTCACCC	TGAAGTTCTTAGGATC	16	GATCCTAAGAACTTCAGGGTGAGTCTATG	0.54	Transition
HBB	15118	37.3903	chr11-5247818-5247818_3CsubT-15118-pos-i	+	AGACTCACCCTGAAGTTCTC	AG	NG	C	T	3	TCACCCTGAAGTT	CTTAGGATCCACGTGC	16	GCACGTGGATCCTAAGAACTTCAGGGTGA	0.46	Transition
HBB	15118	NA	chr11-5247818-5247818_2CsubT-15118-pos-i	+	GACTCACCCTGAAGTTCTCA	GG	NG	C	T	2	CACCCTGAAGTTC	TTAGGATCCACGTGCA	16	TGCACGTGGATCCTAAGAACTTCAGGGTG	0.54	Transition
HBB	15118	NA	chr11-5247818-5247818_3CsubT-15118-neg-i	-	CAAGCTGCACGTGGATCCTG	AG	NG	C	T	3	GATCCACGTGCAG	ACCCTGAAGTTCTTAG	16	ACCCTGAAGTTCTTAGGATCCACGTGCAG	0.62	Transition
HBB	15118	NA	chr11-5247818-5247818_11CsubT-15118-neg-i	-	CACTGTGACAAGCTGCACGT	GG	NG	C	T	11	TGCAGCTTGTCAC	GTTCTTAGGATCCACG	16	GTTCTTAGGATCCACGTGCAGCTTGTCAC	0.54	Transition
HBB	15118	39.5181	chr11-5247818-5247818_12CsubT-15118-neg-i	-	GCACTGTGACAAGCTGCACG	TG	NG	C	T	12	GCAGCTTGTCACA	TTCTTAGGATCCACGT	16	TTCTTAGGATCCACGTGCAGCTTGTCACA	0.54	Transition
HBB	15116	NA	chr11-5247820-5247820_12GsubA-15116-pos-i	+	GTCCCATAGACTCACCCTGA	AG	NG	G	A	12	CATAGACTCACCC	TGAAGTTCTCAAGATC	16	GATCTTGAGAACTTCAGGGTGAGTCTATG	0.54	Transition
HBB	15116	37.3903	chr11-5247820-5247820_5GsubA-15116-pos-i	+	AGACTCACCCTGAAGTTCTC	AG	NG	G	A	5	TCACCCTGAAGTT	CTCAAGATCCACGTGC	16	GCACGTGGATCTTGAGAACTTCAGGGTGA	0.46	Transition
HBB	15116	NA	chr11-5247820-5247820_4GsubA-15116-pos-i	+	GACTCACCCTGAAGTTCTCA	GG	NG	G	A	4	CACCCTGAAGTTC	TCAAGATCCACGTGCA	16	TGCACGTGGATCTTGAGAACTTCAGGGTG	0.54	Transition
HBB	15116	NA	chr11-5247820-5247820_1GsubA-15116-neg-i	-	CAAGCTGCACGTGGATCCTG	AG	NG	G	A	1	GATCCACGTGCAG	ACCCTGAAGTTCTCAA	16	ACCCTGAAGTTCTCAAGATCCACGTGCAG	0.62	Transition
HBB	15116	NA	chr11-5247820-5247820_9GsubA-15116-neg-i	-	CACTGTGACAAGCTGCACGT	GG	NG	G	A	9	TGCAGCTTGTCAC	GTTCTCAAGATCCACG	16	GTTCTCAAGATCCACGTGCAGCTTGTCAC	0.54	Transition
HBB	15116	39.5181	chr11-5247820-5247820_10GsubA-15116-neg-i	-	GCACTGTGACAAGCTGCACG	TG	NG	G	A	10	GCAGCTTGTCACA	TTCTCAAGATCCACGT	16	TTCTCAAGATCCACGTGCAGCTTGTCACA	0.54	Transition
HBB	15204	NA	chr11-5247823-5247823_15TsubC-15204-pos-i	+	GTCCCATAGACTCACCCTGA	AG	NG	T	C	15	CATAGACTCACCC	TGAAGTTCTCAGGACC	16	GGTCCTGAGAACTTCAGGGTGAGTCTATG	0.54	Transition
HBB	15204	37.3903	chr11-5247823-5247823_8TsubC-15204-pos-i	+	AGACTCACCCTGAAGTTCTC	AG	NG	T	C	8	TCACCCTGAAGTT	CTCAGGACCCACGTGC	16	GCACGTGGGTCCTGAGAACTTCAGGGTGA	0.46	Transition
HBB	15204	NA	chr11-5247823-5247823_7TsubC-15204-pos-i	+	GACTCACCCTGAAGTTCTCA	GG	NG	T	C	7	CACCCTGAAGTTC	TCAGGACCCACGTGCA	16	TGCACGTGGGTCCTGAGAACTTCAGGGTG	0.54	Transition
HBB	15204	NA	chr11-5247823-5247823_6TsubC-15204-neg-i	-	CACTGTGACAAGCTGCACGT	GG	NG	T	C	6	TGCAGCTTGTCAC	GTTCTCAGGACCCACG	16	GTTCTCAGGACCCACGTGCAGCTTGTCAC	0.54	Transition
HBB	15204	39.5181	chr11-5247823-5247823_7TsubC-15204-neg-i	-	GCACTGTGACAAGCTGCACG	TG	NG	T	C	7	GCAGCTTGTCACA	TTCTCAGGACCCACGT	16	TTCTCAGGACCCACGTGCAGCTTGTCACA	0.54	Transition
HBB	15204	NA	chr11-5247823-5247823_13TsubC-15204-neg-i	-	TGAGCTGCACTGTGACAAGC	TG	NG	T	C	13	TGTCACAGTGCAG	GGACCCACGTGCAGCT	16	GGACCCACGTGCAGCTTGTCACAGTGCAG	0.54	Transition
HBB	15236	37.3903	chr11-5247824-5247824_9CsubT-15236-pos-i	+	AGACTCACCCTGAAGTTCTC	AG	NG	C	T	9	TCACCCTGAAGTT	CTCAGGATTCACGTGC	16	GCACGTGAATCCTGAGAACTTCAGGGTGA	0.46	Transition
HBB	15236	NA	chr11-5247824-5247824_8CsubT-15236-pos-i	+	GACTCACCCTGAAGTTCTCA	GG	NG	C	T	8	CACCCTGAAGTTC	TCAGGATTCACGTGCA	16	TGCACGTGAATCCTGAGAACTTCAGGGTG	0.54	Transition
HBB	15236	NA	chr11-5247824-5247824_1CsubT-15236-pos-i	+	CCTGAAGTTCTCAGGATCCA	CG	NG	C	T	1	AAGTTCTCAGGAT	TCACGTGCAGCTTGTC	16	GACAAGCTGCACGTGAATCCTGAGAACTT	0.38	Transition
HBB	15236	NA	chr11-5247824-5247824_5CsubT-15236-neg-i	-	CACTGTGACAAGCTGCACGT	GG	NG	C	T	5	TGCAGCTTGTCAC	GTTCTCAGGATTCACG	16	GTTCTCAGGATTCACGTGCAGCTTGTCAC	0.54	Transition
HBB	15236	39.5181	chr11-5247824-5247824_6CsubT-15236-neg-i	-	GCACTGTGACAAGCTGCACG	TG	NG	C	T	6	GCAGCTTGTCACA	TTCTCAGGATTCACGT	16	TTCTCAGGATTCACGTGCAGCTTGTCACA	0.54	Transition
HBB	15236	NA	chr11-5247824-5247824_12CsubT-15236-neg-i	-	TGAGCTGCACTGTGACAAGC	TG	NG	C	T	12	TGTCACAGTGCAG	GGATTCACGTGCAGCT	16	GGATTCACGTGCAGCTTGTCACAGTGCAG	0.54	Transition
HBB	15236	NA	chr11-5247824-5247824_15CsubT-15236-neg-i	-	GAGTGAGCTGCACTGTGACA	AG	NG	C	T	15	CACAGTGCAGCTC	TTCACGTGCAGCTTGT	16	TTCACGTGCAGCTTGTCACAGTGCAGCTC	0.62	Transition
HBB	15241	37.3903	chr11-5247827-5247827_12CsubT-15241-pos-i	+	AGACTCACCCTGAAGTTCTC	AG	NG	C	T	12	TCACCCTGAAGTT	CTCAGGATCCATGTGC	16	GCACATGGATCCTGAGAACTTCAGGGTGA	0.46	Transition
HBB	15241	NA	chr11-5247827-5247827_11CsubT-15241-pos-i	+	GACTCACCCTGAAGTTCTCA	GG	NG	C	T	11	CACCCTGAAGTTC	TCAGGATCCATGTGCA	16	TGCACATGGATCCTGAGAACTTCAGGGTG	0.54	Transition
HBB	15241	NA	chr11-5247827-5247827_4CsubT-15241-pos-i	+	CCTGAAGTTCTCAGGATCCA	CG	NG	C	T	4	AAGTTCTCAGGAT	CCATGTGCAGCTTGTC	16	GACAAGCTGCACATGGATCCTGAGAACTT	0.38	Transition
HBB	15241	NA	chr11-5247827-5247827_2CsubT-15241-pos-i	+	TGAAGTTCTCAGGATCCACG	TG	NG	C	T	2	GTTCTCAGGATCC	ATGTGCAGCTTGTCAC	16	GTGACAAGCTGCACATGGATCCTGAGAAC	0.54	Transition
HBB	15241	NA	chr11-5247827-5247827_2CsubT-15241-neg-i	-	CACTGTGACAAGCTGCACGT	GG	NG	C	T	2	TGCAGCTTGTCAC	GTTCTCAGGATCCATG	16	GTTCTCAGGATCCATGTGCAGCTTGTCAC	0.54	Transition
HBB	15241	39.5181	chr11-5247827-5247827_3CsubT-15241-neg-i	-	GCACTGTGACAAGCTGCACG	TG	NG	C	T	3	GCAGCTTGTCACA	TTCTCAGGATCCATGT	16	TTCTCAGGATCCATGTGCAGCTTGTCACA	0.54	Transition
HBB	15241	NA	chr11-5247827-5247827_9CsubT-15241-neg-i	-	TGAGCTGCACTGTGACAAGC	TG	NG	C	T	9	TGTCACAGTGCAG	GGATCCATGTGCAGCT	16	GGATCCATGTGCAGCTTGTCACAGTGCAG	0.54	Transition
HBB	15241	NA	chr11-5247827-5247827_12CsubT-15241-neg-i	-	GAGTGAGCTGCACTGTGACA	AG	NG	C	T	12	CACAGTGCAGCTC	TCCATGTGCAGCTTGT	16	TCCATGTGCAGCTTGTCACAGTGCAGCTC	0.62	Transition
HBB	15255	NA	chr11-5247845-5247845_7GsubA-15255-pos-i	+	ATCCACGTGCAGCTTGTCAC	AG	NG	G	A	7	ACGTGCAGCTTGT	CACAGTACAGCTCACT	16	AGTGAGCTGTACTGTGACAAGCTGCACGT	0.54	Transition
HBB	15255	NA	chr11-5247845-5247845_5GsubA-15255-pos-i	+	CCACGTGCAGCTTGTCACAG	TG	NG	G	A	5	GTGCAGCTTGTCA	CAGTACAGCTCACTCA	16	TGAGTGAGCTGTACTGTGACAAGCTGCAC	0.54	Transition
HBB	15255	NA	chr11-5247845-5247845_1GsubA-15255-neg-i	-	CCACACTGAGTGAGCTGCAC	TG	NG	G	A	1	CAGCTCACTCAGT	GCAGCTTGTCACAGTA	16	GCAGCTTGTCACAGTACAGCTCACTCAGT	0.54	Transition
HBB	15255	NA	chr11-5247845-5247845_6GsubA-15255-neg-i	-	CTTTGCCACACTGAGTGAGC	TG	NG	G	A	6	CACTCAGTGTGGC	TTGTCACAGTACAGCT	16	TTGTCACAGTACAGCTCACTCAGTGTGGC	0.62	Transition
HBB	15255	NA	chr11-5247845-5247845_9GsubA-15255-neg-i	-	CACCTTTGCCACACTGAGTG	AG	NG	G	A	9	TCAGTGTGGCAAA	TCACAGTACAGCTCAC	16	TCACAGTACAGCTCACTCAGTGTGGCAAA	0.46	Transition
HBB	15255	NA	chr11-5247845-5247845_11GsubA-15255-neg-i	-	GGCACCTTTGCCACACTGAG	TG	NG	G	A	11	AGTGTGGCAAAGG	ACAGTACAGCTCACTC	16	ACAGTACAGCTCACTCAGTGTGGCAAAGG	0.54	Transition
HBB	15255	NA	chr11-5247845-5247845_13GsubA-15255-neg-i	-	AGGGCACCTTTGCCACACTG	AG	NG	G	A	13	TGTGGCAAAGGTG	AGTACAGCTCACTCAG	16	AGTACAGCTCACTCAGTGTGGCAAAGGTG	0.54	Transition
HBB	15255	NA	chr11-5247845-5247845_15GsubA-15255-neg-i	-	CAAGGGCACCTTTGCCACAC	TG	NG	G	A	15	TGGCAAAGGTGCC	TACAGCTCACTCAGTG	16	TACAGCTCACTCAGTGTGGCAAAGGTGCC	0.62	Transition
HBB	15338	NA	chr11-5247847-5247847_9AsubG-15338-pos-i	+	ATCCACGTGCAGCTTGTCAC	AG	NG	A	G	9	ACGTGCAGCTTGT	CACAGTGCGGCTCACT	16	AGTGAGCCGCACTGTGACAAGCTGCACGT	0.54	Transition
HBB	15338	NA	chr11-5247847-5247847_7AsubG-15338-pos-i	+	CCACGTGCAGCTTGTCACAG	TG	NG	A	G	7	GTGCAGCTTGTCA	CAGTGCGGCTCACTCA	16	TGAGTGAGCCGCACTGTGACAAGCTGCAC	0.54	Transition
HBB	15338	NA	chr11-5247847-5247847_4AsubG-15338-neg-i	-	CTTTGCCACACTGAGTGAGC	TG	NG	A	G	4	CACTCAGTGTGGC	TTGTCACAGTGCGGCT	16	TTGTCACAGTGCGGCTCACTCAGTGTGGC	0.62	Transition
HBB	15338	NA	chr11-5247847-5247847_7AsubG-15338-neg-i	-	CACCTTTGCCACACTGAGTG	AG	NG	A	G	7	TCAGTGTGGCAAA	TCACAGTGCGGCTCAC	16	TCACAGTGCGGCTCACTCAGTGTGGCAAA	0.46	Transition
HBB	15338	NA	chr11-5247847-5247847_9AsubG-15338-neg-i	-	GGCACCTTTGCCACACTGAG	TG	NG	A	G	9	AGTGTGGCAAAGG	ACAGTGCGGCTCACTC	16	ACAGTGCGGCTCACTCAGTGTGGCAAAGG	0.54	Transition
HBB	15338	NA	chr11-5247847-5247847_11AsubG-15338-neg-i	-	AGGGCACCTTTGCCACACTG	AG	NG	A	G	11	TGTGGCAAAGGTG	AGTGCGGCTCACTCAG	16	AGTGCGGCTCACTCAGTGTGGCAAAGGTG	0.54	Transition
HBB	15338	NA	chr11-5247847-5247847_13AsubG-15338-neg-i	-	CAAGGGCACCTTTGCCACAC	TG	NG	A	G	13	TGGCAAAGGTGCC	TGCGGCTCACTCAGTG	16	TGCGGCTCACTCAGTGTGGCAAAGGTGCC	0.62	Transition
HBB	15147	NA	chr11-5247853-5247853_15CsubT-15147-pos-i	+	ATCCACGTGCAGCTTGTCAC	AG	NG	C	T	15	ACGTGCAGCTTGT	CACAGTGCAGCTCATT	16	AATGAGCTGCACTGTGACAAGCTGCACGT	0.54	Transition
HBB	15147	NA	chr11-5247853-5247853_13CsubT-15147-pos-i	+	CCACGTGCAGCTTGTCACAG	TG	NG	C	T	13	GTGCAGCTTGTCA	CAGTGCAGCTCATTCA	16	TGAATGAGCTGCACTGTGACAAGCTGCAC	0.54	Transition
HBB	15147	NA	chr11-5247853-5247853_1CsubT-15147-neg-i	-	CACCTTTGCCACACTGAGTG	AG	NG	C	T	1	TCAGTGTGGCAAA	TCACAGTGCAGCTCAT	16	TCACAGTGCAGCTCATTCAGTGTGGCAAA	0.46	Transition
HBB	15147	NA	chr11-5247853-5247853_3CsubT-15147-neg-i	-	GGCACCTTTGCCACACTGAG	TG	NG	C	T	3	AGTGTGGCAAAGG	ACAGTGCAGCTCATTC	16	ACAGTGCAGCTCATTCAGTGTGGCAAAGG	0.54	Transition
HBB	15147	NA	chr11-5247853-5247853_5CsubT-15147-neg-i	-	AGGGCACCTTTGCCACACTG	AG	NG	C	T	5	TGTGGCAAAGGTG	AGTGCAGCTCATTCAG	16	AGTGCAGCTCATTCAGTGTGGCAAAGGTG	0.54	Transition
HBB	15147	NA	chr11-5247853-5247853_7CsubT-15147-neg-i	-	CAAGGGCACCTTTGCCACAC	TG	NG	C	T	7	TGGCAAAGGTGCC	TGCAGCTCATTCAGTG	16	TGCAGCTCATTCAGTGTGGCAAAGGTGCC	0.62	Transition
HBB	15147	NA	chr11-5247853-5247853_15CsubT-15147-neg-i	-	GACAACCTCAAGGGCACCTT	TG	NG	C	T	15	GTGCCCTTGAGGT	ATTCAGTGTGGCAAAG	16	ATTCAGTGTGGCAAAGGTGCCCTTGAGGT	0.62	Transition
HBB	15343	NA	chr11-5247856-5247856_2AsubG-15343-neg-i	-	AGGGCACCTTTGCCACACTG	AG	NG	A	G	2	TGTGGCAAAGGTG	AGTGCAGCTCACTCGG	16	AGTGCAGCTCACTCGGTGTGGCAAAGGTG	0.54	Transition
HBB	15343	NA	chr11-5247856-5247856_4AsubG-15343-neg-i	-	CAAGGGCACCTTTGCCACAC	TG	NG	A	G	4	TGGCAAAGGTGCC	TGCAGCTCACTCGGTG	16	TGCAGCTCACTCGGTGTGGCAAAGGTGCC	0.62	Transition
HBB	15343	NA	chr11-5247856-5247856_12AsubG-15343-neg-i	-	GACAACCTCAAGGGCACCTT	TG	NG	A	G	12	GTGCCCTTGAGGT	ACTCGGTGTGGCAAAG	16	ACTCGGTGTGGCAAAGGTGCCCTTGAGGT	0.62	Transition
HBB	15122	72.1659	chr11-5247865-5247865_9AsubG-15122-pos-i	+	ACAGTGCAGCTCACTCAGTG	TG	NG	A	G	9	TGCAGCTCACTCA	GTGTGGCAGAGGTGCC	16	GGCACCTCTGCCACACTGAGTGAGCTGCA	0.54	Transition
HBB	15122	NA	chr11-5247865-5247865_8AsubG-15122-pos-i	+	CAGTGCAGCTCACTCAGTGT	GG	NG	A	G	8	GCAGCTCACTCAG	TGTGGCAGAGGTGCCC	16	GGGCACCTCTGCCACACTGAGTGAGCTGC	0.62	Transition
HBB	15122	NA	chr11-5247865-5247865_3AsubG-15122-neg-i	-	GACAACCTCAAGGGCACCTT	TG	NG	A	G	3	GTGCCCTTGAGGT	ACTCAGTGTGGCAGAG	16	ACTCAGTGTGGCAGAGGTGCCCTTGAGGT	0.62	Transition
HBB	15122	NA	chr11-5247865-5247865_11AsubG-15122-neg-i	-	CTCACCTGGACAACCTCAAG	GG	NG	A	G	11	GAGGTTGTCCAGG	TGGCAGAGGTGCCCTT	16	TGGCAGAGGTGCCCTTGAGGTTGTCCAGG	0.62	Transition
HBB	15122	84.1484	chr11-5247865-5247865_12AsubG-15122-neg-i	-	GCTCACCTGGACAACCTCAA	GG	NG	A	G	12	AGGTTGTCCAGGT	GGCAGAGGTGCCCTTG	16	GGCAGAGGTGCCCTTGAGGTTGTCCAGGT	0.54	Transition
HBB	15122	78.112	chr11-5247865-5247865_13AsubG-15122-neg-i	-	GGCTCACCTGGACAACCTCA	AG	NG	A	G	13	GGTTGTCCAGGTG	GCAGAGGTGCCCTTGA	16	GCAGAGGTGCCCTTGAGGTTGTCCAGGTG	0.62	Transition
HBB	15561	NA	chr11-5247875-5247875_10TsubC-15561-pos-i	+	CTCACTCAGTGTGGCAAAGG	TG	NG	T	C	10	CTCAGTGTGGCAA	AGGTGCCCTCGAGGTT	16	AACCTCGAGGGCACCTTTGCCACACTGAG	0.54	Transition
HBB	15561	NA	chr11-5247875-5247875_1TsubC-15561-neg-i	-	CTCACCTGGACAACCTCAAG	GG	NG	T	C	1	GAGGTTGTCCAGG	TGGCAAAGGTGCCCTC	16	TGGCAAAGGTGCCCTCGAGGTTGTCCAGG	0.62	Transition
HBB	15561	84.1484	chr11-5247875-5247875_2TsubC-15561-neg-i	-	GCTCACCTGGACAACCTCAA	GG	NG	T	C	2	AGGTTGTCCAGGT	GGCAAAGGTGCCCTCG	16	GGCAAAGGTGCCCTCGAGGTTGTCCAGGT	0.54	Transition
HBB	15561	78.112	chr11-5247875-5247875_3TsubC-15561-neg-i	-	GGCTCACCTGGACAACCTCA	AG	NG	T	C	3	GGTTGTCCAGGTG	GCAAAGGTGCCCTCGA	16	GCAAAGGTGCCCTCGAGGTTGTCCAGGTG	0.62	Transition
HBB	15206	NA	chr11-5247923-5247923_13TsubC-15206-pos-i	+	CAGGCCATCACTAAAGGCAC	CG	NG	T	C	13	CCATCACTAAAGG	CACCGAGCACTTCCTT	16	AAGGAAGTGCTCGGTGCCTTTAGTGATGG	0.46	Transition
HBB	15206	NA	chr11-5247923-5247923_11TsubC-15206-pos-i	+	GGCCATCACTAAAGGCACCG	AG	NG	T	C	11	ATCACTAAAGGCA	CCGAGCACTTCCTTGC	16	GCAAGGAAGTGCTCGGTGCCTTTAGTGAT	0.38	Transition
HBB	15206	NA	chr11-5247923-5247923_1TsubC-15206-pos-i	+	AAAGGCACCGAGCACTTTCT	TG	NG	T	C	1	GCACCGAGCACTT	CCTTGCCATGAGCCTT	16	AAGGCTCATGGCAAGGAAGTGCTCGGTGC	0.62	Transition
HBB	15206	NA	chr11-5247923-5247923_2TsubC-15206-neg-i	-	GTGAAGGCTCATGGCAAGAA	AG	NG	T	C	2	TTGCCATGAGCCT	GGCACCGAGCACTTCC	16	GGCACCGAGCACTTCCTTGCCATGAGCCT	0.54	Transition
HBB	15206	NA	chr11-5247923-5247923_10TsubC-15206-neg-i	-	ACCCTAAGGTGAAGGCTCAT	GG	NG	T	C	10	AGCCTTCACCTTA	GCACTTCCTTGCCATG	16	GCACTTCCTTGCCATGAGCCTTCACCTTA	0.46	Transition
HBB	15256	NA	chr11-5247932-5247932_10GsubA-15256-pos-i	+	AAAGGCACCGAGCACTTTCT	TG	NG	G	A	10	GCACCGAGCACTT	TCTTGCCATAAGCCTT	16	AAGGCTTATGGCAAGAAAGTGCTCGGTGC	0.62	Transition
HBB	15256	NA	chr11-5247932-5247932_5GsubA-15256-pos-i	+	CACCGAGCACTTTCTTGCCA	TG	NG	G	A	5	GAGCACTTTCTTG	CCATAAGCCTTCACCT	16	AGGTGAAGGCTTATGGCAAGAAAGTGCTC	0.46	Transition
HBB	15256	NA	chr11-5247932-5247932_3GsubA-15256-pos-i	+	CCGAGCACTTTCTTGCCATG	AG	NG	G	A	3	GCACTTTCTTGCC	ATAAGCCTTCACCTTA	16	TAAGGTGAAGGCTTATGGCAAGAAAGTGC	0.54	Transition
HBB	15256	NA	chr11-5247932-5247932_1GsubA-15256-neg-i	-	ACCCTAAGGTGAAGGCTCAT	GG	NG	G	A	1	AGCCTTCACCTTA	GCACTTTCTTGCCATA	16	GCACTTTCTTGCCATAAGCCTTCACCTTA	0.46	Transition
HBB	15256	82.692	chr11-5247932-5247932_9GsubA-15256-neg-i	-	TATGGGCAACCCTAAGGTGA	AG	NG	G	A	9	CCTTAGGGTTGCC	TTGCCATAAGCCTTCA	16	TTGCCATAAGCCTTCACCTTAGGGTTGCC	0.62	Transition
HBB	15256	NA	chr11-5247932-5247932_14GsubA-15256-neg-i	-	GCTGTTATGGGCAACCCTAA	GG	NG	G	A	14	GGGTTGCCCATAA	ATAAGCCTTCACCTTA	16	ATAAGCCTTCACCTTAGGGTTGCCCATAA	0.54	Transition
HBB	15256	87.3282	chr11-5247932-5247932_15GsubA-15256-neg-i	-	TGCTGTTATGGGCAACCCTA	AG	NG	G	A	15	GGTTGCCCATAAC	TAAGCCTTCACCTTAG	16	TAAGCCTTCACCTTAGGGTTGCCCATAAC	0.54	Transition
HBB	15190	51.9208	chr11-5247994-5247994_12AsubG-15190-pos-i	+	AGGAGTGGACAGATCCCCAA	AG	NG	A	G	12	GTGGACAGATCCC	CAAAGGACTCAGAGAA	16	TTCTCTGAGTCCTTTGGGGATCTGTCCAC	0.62	Transition
HBB	15190	NA	chr11-5247994-5247994_11AsubG-15190-pos-i	+	GGAGTGGACAGATCCCCAAA	GG	NG	A	G	11	TGGACAGATCCCC	AAAGGACTCAGAGAAC	16	GTTCTCTGAGTCCTTTGGGGATCTGTCCA	0.62	Transition
HBB	15190	NA	chr11-5247994-5247994_3AsubG-15190-pos-i	+	CAGATCCCCAAAGGACTCAA	AG	NG	A	G	3	TCCCCAAAGGACT	CAGAGAACCTCTGGGT	16	ACCCAGAGGTTCTCTGAGTCCTTTGGGGA	0.54	Transition
HBB	15190	NA	chr11-5247994-5247994_1AsubG-15190-neg-i	-	TTGGACCCAGAGGTTCTTTG	AG	NG	A	G	1	AGAACCTCTGGGT	TCCCCAAAGGACTCAG	16	TCCCCAAAGGACTCAGAGAACCTCTGGGT	0.54	Transition
HBB	15190	NA	chr11-5247994-5247994_10AsubG-15190-neg-i	-	GGTCTACCCTTGGACCCAGA	GG	NG	A	G	10	GGGTCCAAGGGTA	GACTCAGAGAACCTCT	16	GACTCAGAGAACCTCTGGGTCCAAGGGTA	0.62	Transition
HBB	15190	74.6456	chr11-5247994-5247994_11AsubG-15190-neg-i	-	TGGTCTACCCTTGGACCCAG	AG	NG	A	G	11	GGTCCAAGGGTAG	ACTCAGAGAACCTCTG	16	ACTCAGAGAACCTCTGGGTCCAAGGGTAG	0.62	Transition
HBB	15190	NA	chr11-5247994-5247994_13AsubG-15190-neg-i	-	GGTGGTCTACCCTTGGACCC	AG	NG	A	G	13	TCCAAGGGTAGAC	TCAGAGAACCTCTGGG	16	TCAGAGAACCTCTGGGTCCAAGGGTAGAC	0.54	Transition
HBB	15251	51.9208	chr11-5247995-5247995_13AsubG-15251-pos-i	+	AGGAGTGGACAGATCCCCAA	AG	NG	A	G	13	GTGGACAGATCCC	CAAAGGACTCAAGGAA	16	TTCCTTGAGTCCTTTGGGGATCTGTCCAC	0.62	Transition
HBB	15251	NA	chr11-5247995-5247995_12AsubG-15251-pos-i	+	GGAGTGGACAGATCCCCAAA	GG	NG	A	G	12	TGGACAGATCCCC	AAAGGACTCAAGGAAC	16	GTTCCTTGAGTCCTTTGGGGATCTGTCCA	0.62	Transition
HBB	15251	NA	chr11-5247995-5247995_4AsubG-15251-pos-i	+	CAGATCCCCAAAGGACTCAA	AG	NG	A	G	4	TCCCCAAAGGACT	CAAGGAACCTCTGGGT	16	ACCCAGAGGTTCCTTGAGTCCTTTGGGGA	0.54	Transition
HBB	15251	NA	chr11-5247995-5247995_9AsubG-15251-neg-i	-	GGTCTACCCTTGGACCCAGA	GG	NG	A	G	9	GGGTCCAAGGGTA	GACTCAAGGAACCTCT	16	GACTCAAGGAACCTCTGGGTCCAAGGGTA	0.62	Transition
HBB	15251	74.6456	chr11-5247995-5247995_10AsubG-15251-neg-i	-	TGGTCTACCCTTGGACCCAG	AG	NG	A	G	10	GGTCCAAGGGTAG	ACTCAAGGAACCTCTG	16	ACTCAAGGAACCTCTGGGTCCAAGGGTAG	0.62	Transition
HBB	15251	NA	chr11-5247995-5247995_12AsubG-15251-neg-i	-	GGTGGTCTACCCTTGGACCC	AG	NG	A	G	12	TCCAAGGGTAGAC	TCAAGGAACCTCTGGG	16	TCAAGGAACCTCTGGGTCCAAGGGTAGAC	0.54	Transition
HBB	15402	NA	chr11-5248004-5248004_13GsubA-15402-pos-i	+	CAGATCCCCAAAGGACTCAA	AG	NG	G	A	13	TCCCCAAAGGACT	CAAAGAACCTCTAGGT	16	ACCTAGAGGTTCTTTGAGTCCTTTGGGGA	0.54	Transition
HBB	15402	70.4397	chr11-5248004-5248004_5GsubA-15402-pos-i	+	CAAAGGACTCAAAGAACCTC	TG	NG	G	A	5	GGACTCAAAGAAC	CTCTAGGTCCAAGGGT	16	ACCCTTGGACCTAGAGGTTCTTTGAGTCC	0.46	Transition
HBB	15402	64.6998	chr11-5248004-5248004_4GsubA-15402-pos-i	+	AAAGGACTCAAAGAACCTCT	GG	NG	G	A	4	GACTCAAAGAACC	TCTAGGTCCAAGGGTA	16	TACCCTTGGACCTAGAGGTTCTTTGAGTC	0.46	Transition
HBB	15402	74.6456	chr11-5248004-5248004_1GsubA-15402-neg-i	-	TGGTCTACCCTTGGACCCAG	AG	NG	G	A	1	GGTCCAAGGGTAG	ACTCAAAGAACCTCTA	16	ACTCAAAGAACCTCTAGGTCCAAGGGTAG	0.62	Transition
HBB	15402	NA	chr11-5248004-5248004_3GsubA-15402-neg-i	-	GGTGGTCTACCCTTGGACCC	AG	NG	G	A	3	TCCAAGGGTAGAC	TCAAAGAACCTCTAGG	16	TCAAAGAACCTCTAGGTCCAAGGGTAGAC	0.54	Transition
HBB	15402	NA	chr11-5248004-5248004_9GsubA-15402-neg-i	-	GCTGCTGGTGGTCTACCCTT	GG	NG	G	A	9	GGTAGACCACCAG	AACCTCTAGGTCCAAG	16	AACCTCTAGGTCCAAGGGTAGACCACCAG	0.62	Transition
HBB	15402	82.3943	chr11-5248004-5248004_10GsubA-15402-neg-i	-	GGCTGCTGGTGGTCTACCCT	TG	NG	G	A	10	GTAGACCACCAGC	ACCTCTAGGTCCAAGG	16	ACCTCTAGGTCCAAGGGTAGACCACCAGC	0.62	Transition
HBB	15405	70.4397	chr11-5248008-5248008_9CsubT-15405-pos-i	+	CAAAGGACTCAAAGAACCTC	TG	NG	C	T	9	GGACTCAAAGAAC	CTCTGGGTTCAAGGGT	16	ACCCTTGAACCCAGAGGTTCTTTGAGTCC	0.46	Transition
HBB	15405	64.6998	chr11-5248008-5248008_8CsubT-15405-pos-i	+	AAAGGACTCAAAGAACCTCT	GG	NG	C	T	8	GACTCAAAGAACC	TCTGGGTTCAAGGGTA	16	TACCCTTGAACCCAGAGGTTCTTTGAGTC	0.46	Transition
HBB	15405	72.4243	chr11-5248008-5248008_1CsubT-15405-pos-i	+	TCAAAGAACCTCTGGGTCCA	AG	NG	C	T	1	AGAACCTCTGGGT	TCAAGGGTAGACCACC	16	GGTGGTCTACCCTTGAACCCAGAGGTTCT	0.54	Transition
HBB	15405	NA	chr11-5248008-5248008_5CsubT-15405-neg-i	-	GCTGCTGGTGGTCTACCCTT	GG	NG	C	T	5	GGTAGACCACCAG	AACCTCTGGGTTCAAG	16	AACCTCTGGGTTCAAGGGTAGACCACCAG	0.62	Transition
HBB	15405	82.3943	chr11-5248008-5248008_6CsubT-15405-neg-i	-	GGCTGCTGGTGGTCTACCCT	TG	NG	C	T	6	GTAGACCACCAGC	ACCTCTGGGTTCAAGG	16	ACCTCTGGGTTCAAGGGTAGACCACCAGC	0.62	Transition
HBB	439782	70.4397	chr11-5248009-5248009_10CsubT-439782-pos-i	+	CAAAGGACTCAAAGAACCTC	TG	NG	C	T	10	GGACTCAAAGAAC	CTCTGGGTCTAAGGGT	16	ACCCTTAGACCCAGAGGTTCTTTGAGTCC	0.46	Transition
HBB	439782	64.6998	chr11-5248009-5248009_9CsubT-439782-pos-i	+	AAAGGACTCAAAGAACCTCT	GG	NG	C	T	9	GACTCAAAGAACC	TCTGGGTCTAAGGGTA	16	TACCCTTAGACCCAGAGGTTCTTTGAGTC	0.46	Transition
HBB	439782	72.4243	chr11-5248009-5248009_2CsubT-439782-pos-i	+	TCAAAGAACCTCTGGGTCCA	AG	NG	C	T	2	AGAACCTCTGGGT	CTAAGGGTAGACCACC	16	GGTGGTCTACCCTTAGACCCAGAGGTTCT	0.54	Transition
HBB	439782	58.1368	chr11-5248009-5248009_1CsubT-439782-pos-i	+	CAAAGAACCTCTGGGTCCAA	GG	NG	C	T	1	GAACCTCTGGGTC	TAAGGGTAGACCACCA	16	TGGTGGTCTACCCTTAGACCCAGAGGTTC	0.62	Transition
HBB	439782	NA	chr11-5248009-5248009_4CsubT-439782-neg-i	-	GCTGCTGGTGGTCTACCCTT	GG	NG	C	T	4	GGTAGACCACCAG	AACCTCTGGGTCTAAG	16	AACCTCTGGGTCTAAGGGTAGACCACCAG	0.62	Transition
HBB	439782	82.3943	chr11-5248009-5248009_5CsubT-439782-neg-i	-	GGCTGCTGGTGGTCTACCCT	TG	NG	C	T	5	GTAGACCACCAGC	ACCTCTGGGTCTAAGG	16	ACCTCTGGGTCTAAGGGTAGACCACCAGC	0.62	Transition
HBB	15454	NA	chr11-5248050-5248050_4CsubT-15454-neg-i	-	ACTGACTCTCTCTGCCTATT	GG	NG	C	T	4	AGGCAGAGAGAGT	GGGAAAATAGACTAAT	16	GGGAAAATAGACTAATAGGCAGAGAGAGT	0.54	Transition
HBB	15454	70.5701	chr11-5248050-5248050_5CsubT-15454-neg-i	-	CACTGACTCTCTCTGCCTAT	TG	NG	C	T	5	GGCAGAGAGAGTC	GGAAAATAGACTAATA	16	GGAAAATAGACTAATAGGCAGAGAGAGTC	0.62	Transition
HBB	15454	NA	chr11-5248050-5248050_12CsubT-15454-neg-i	-	TGATAGGCACTGACTCTCTC	TG	NG	C	T	12	AGAGTCAGTGCCT	AGACTAATAGGCAGAG	16	AGACTAATAGGCAGAGAGAGTCAGTGCCT	0.54	Transition
HBB	15450	36.8191	chr11-5248154-5248154_15AsubG-15450-neg-i	-	GAAGTTGGTGGTGAGGCCCT	GG	NG	A	G	15	GCCTCACCACCAA	TGCCAACCTGCCCAGG	16	TGCCAACCTGCCCAGGGCCTCACCACCAA	0.62	Transition
HBB	15449	36.8191	chr11-5248155-5248155_14CsubT-15449-neg-i	-	GAAGTTGGTGGTGAGGCCCT	GG	NG	C	T	14	GCCTCACCACCAA	TATCAACCTGCCCAGG	16	TATCAACCTGCCCAGGGCCTCACCACCAA	0.62	Transition
HBB	15449	39.1791	chr11-5248155-5248155_15CsubT-15449-neg-i	-	TGAAGTTGGTGGTGAGGCCC	TG	NG	C	T	15	CCTCACCACCAAC	ATCAACCTGCCCAGGG	16	ATCAACCTGCCCAGGGCCTCACCACCAAC	0.62	Transition
HBB	36334	NA	chr11-5248158-5248158_1AsubG-36334-pos-i	+	TTGTAACCTTGATACCAACC	TG	NG	A	G	1	AACCTTGATACCA	GCCTGCCCAGGGCCTC	16	GAGGCCCTGGGCAGGCTGGTATCAAGGTT	0.38	Transition
HBB	36334	36.8191	chr11-5248158-5248158_11AsubG-36334-neg-i	-	GAAGTTGGTGGTGAGGCCCT	GG	NG	A	G	11	GCCTCACCACCAA	TACCAGCCTGCCCAGG	16	TACCAGCCTGCCCAGGGCCTCACCACCAA	0.62	Transition
HBB	36334	39.1791	chr11-5248158-5248158_12AsubG-36334-neg-i	-	TGAAGTTGGTGGTGAGGCCC	TG	NG	A	G	12	CCTCACCACCAAC	ACCAGCCTGCCCAGGG	16	ACCAGCCTGCCCAGGGCCTCACCACCAAC	0.62	Transition
HBB	15436	NA	chr11-5248159-5248159_2CsubT-15436-pos-i	+	TTGTAACCTTGATACCAACC	TG	NG	C	T	2	AACCTTGATACCA	ATCTGCCCAGGGCCTC	16	GAGGCCCTGGGCAGATTGGTATCAAGGTT	0.38	Transition
HBB	15436	36.8191	chr11-5248159-5248159_10CsubT-15436-neg-i	-	GAAGTTGGTGGTGAGGCCCT	GG	NG	C	T	10	GCCTCACCACCAA	TACCAATCTGCCCAGG	16	TACCAATCTGCCCAGGGCCTCACCACCAA	0.62	Transition
HBB	15436	39.1791	chr11-5248159-5248159_11CsubT-15436-neg-i	-	TGAAGTTGGTGGTGAGGCCC	TG	NG	C	T	11	CCTCACCACCAAC	ACCAATCTGCCCAGGG	16	ACCAATCTGCCCAGGGCCTCACCACCAAC	0.62	Transition
HBB	38682	NA	chr11-5248162-5248162_5GsubA-38682-pos-i	+	TTGTAACCTTGATACCAACC	TG	NG	G	A	5	AACCTTGATACCA	ACCTACCCAGGGCCTC	16	GAGGCCCTGGGTAGGTTGGTATCAAGGTT	0.38	Transition
HBB	38682	36.8191	chr11-5248162-5248162_7GsubA-38682-neg-i	-	GAAGTTGGTGGTGAGGCCCT	GG	NG	G	A	7	GCCTCACCACCAA	TACCAACCTACCCAGG	16	TACCAACCTACCCAGGGCCTCACCACCAA	0.62	Transition
HBB	38682	39.1791	chr11-5248162-5248162_8GsubA-38682-neg-i	-	TGAAGTTGGTGGTGAGGCCC	TG	NG	G	A	8	CCTCACCACCAAC	ACCAACCTACCCAGGG	16	ACCAACCTACCCAGGGCCTCACCACCAAC	0.62	Transition
HBB	15554	NA	chr11-5248172-5248172_15TsubC-15554-pos-i	+	TTGTAACCTTGATACCAACC	TG	NG	T	C	15	AACCTTGATACCA	ACCTGCCCAGGGCCCC	16	GGGGCCCTGGGCAGGTTGGTATCAAGGTT	0.38	Transition
HBB	15554	76.6329	chr11-5248172-5248172_10TsubC-15554-pos-i	+	ACCTTGATACCAACCTGCCC	AG	NG	T	C	10	TGATACCAACCTG	CCCAGGGCCCCACCAC	16	GTGGTGGGGCCCTGGGCAGGTTGGTATCA	0.46	Transition
HBB	15554	73.64	chr11-5248172-5248172_9TsubC-15554-pos-i	+	CCTTGATACCAACCTGCCCA	GG	NG	T	C	9	GATACCAACCTGC	CCAGGGCCCCACCACC	16	GGTGGTGGGGCCCTGGGCAGGTTGGTATC	0.54	Transition
HBB	15554	NA	chr11-5248172-5248172_8TsubC-15554-pos-i	+	CTTGATACCAACCTGCCCAG	GG	NG	T	C	8	ATACCAACCTGCC	CAGGGCCCCACCACCA	16	TGGTGGTGGGGCCCTGGGCAGGTTGGTAT	0.54	Transition
HBB	15554	NA	chr11-5248172-5248172_6TsubC-15554-neg-i	-	AACGTGGATGAAGTTGGTGG	TG	NG	T	C	6	CCAACTTCATCCA	GCCCAGGGCCCCACCA	16	GCCCAGGGCCCCACCACCAACTTCATCCA	0.46	Transition
HBB	15554	NA	chr11-5248172-5248172_11TsubC-15554-neg-i	-	AGGTGAACGTGGATGAAGTT	GG	NG	T	C	11	TTCATCCACGTTC	GGGCCCCACCACCAAC	16	GGGCCCCACCACCAACTTCATCCACGTTC	0.46	Transition
HBB	15554	68.419	chr11-5248172-5248172_12TsubC-15554-neg-i	-	AAGGTGAACGTGGATGAAGT	TG	NG	T	C	12	TCATCCACGTTCA	GGCCCCACCACCAACT	16	GGCCCCACCACCAACTTCATCCACGTTCA	0.46	Transition
HBB	15161	76.6329	chr11-5248173-5248173_11CsubT-15161-pos-i	+	ACCTTGATACCAACCTGCCC	AG	NG	C	T	11	TGATACCAACCTG	CCCAGGGCCTTACCAC	16	GTGGTAAGGCCCTGGGCAGGTTGGTATCA	0.46	Transition
HBB	15161	73.64	chr11-5248173-5248173_10CsubT-15161-pos-i	+	CCTTGATACCAACCTGCCCA	GG	NG	C	T	10	GATACCAACCTGC	CCAGGGCCTTACCACC	16	GGTGGTAAGGCCCTGGGCAGGTTGGTATC	0.54	Transition
HBB	15161	NA	chr11-5248173-5248173_9CsubT-15161-pos-i	+	CTTGATACCAACCTGCCCAG	GG	NG	C	T	9	ATACCAACCTGCC	CAGGGCCTTACCACCA	16	TGGTGGTAAGGCCCTGGGCAGGTTGGTAT	0.54	Transition
HBB	15161	NA	chr11-5248173-5248173_5CsubT-15161-neg-i	-	AACGTGGATGAAGTTGGTGG	TG	NG	C	T	5	CCAACTTCATCCA	GCCCAGGGCCTTACCA	16	GCCCAGGGCCTTACCACCAACTTCATCCA	0.46	Transition
HBB	15161	NA	chr11-5248173-5248173_10CsubT-15161-neg-i	-	AGGTGAACGTGGATGAAGTT	GG	NG	C	T	10	TTCATCCACGTTC	GGGCCTTACCACCAAC	16	GGGCCTTACCACCAACTTCATCCACGTTC	0.46	Transition
HBB	15161	68.419	chr11-5248173-5248173_11CsubT-15161-neg-i	-	AAGGTGAACGTGGATGAAGT	TG	NG	C	T	11	TCATCCACGTTCA	GGCCTTACCACCAACT	16	GGCCTTACCACCAACTTCATCCACGTTCA	0.46	Transition
HBB	478897	NA	chr11-5248182-5248182_1CsubT-478897-neg-i	-	AGGTGAACGTGGATGAAGTT	GG	NG	C	T	1	TTCATCCACGTTC	GGGCCTCACCACCAAT	16	GGGCCTCACCACCAATTTCATCCACGTTC	0.46	Transition
HBB	478897	68.419	chr11-5248182-5248182_2CsubT-478897-neg-i	-	AAGGTGAACGTGGATGAAGT	TG	NG	C	T	2	TCATCCACGTTCA	GGCCTCACCACCAATT	16	GGCCTCACCACCAATTTCATCCACGTTCA	0.46	Transition
HBB	478897	NA	chr11-5248182-5248182_8CsubT-478897-neg-i	-	TGGGGCAAGGTGAACGTGGA	TG	NG	C	T	8	ACGTTCACCTTGC	ACCACCAATTTCATCC	16	ACCACCAATTTCATCCACGTTCACCTTGC	0.54	Transition
HBB	478897	NA	chr11-5248182-5248182_11CsubT-478897-neg-i	-	CTGTGGGGCAAGGTGAACGT	GG	NG	C	T	11	TTCACCTTGCCCC	ACCAATTTCATCCACG	16	ACCAATTTCATCCACGTTCACCTTGCCCC	0.62	Transition
HBB	478897	NA	chr11-5248182-5248182_14CsubT-478897-neg-i	-	GCCCTGTGGGGCAAGGTGAA	CG	NG	C	T	14	ACCTTGCCCCACA	AATTTCATCCACGTTC	16	AATTTCATCCACGTTCACCTTGCCCCACA	0.62	Transition
HBB	15300	NA	chr11-5248191-5248191_4CsubT-15300-pos-i	+	CTCACCACCAACTTCATCCA	CG	NG	C	T	4	CCACCAACTTCAT	CCATGTTCACCTTGCC	16	GGCAAGGTGAACATGGATGAAGTTGGTGG	0.46	Transition
HBB	15300	NA	chr11-5248191-5248191_2CsubT-15300-neg-i	-	CTGTGGGGCAAGGTGAACGT	GG	NG	C	T	2	TTCACCTTGCCCC	ACCAACTTCATCCATG	16	ACCAACTTCATCCATGTTCACCTTGCCCC	0.62	Transition
HBB	15300	NA	chr11-5248191-5248191_5CsubT-15300-neg-i	-	GCCCTGTGGGGCAAGGTGAA	CG	NG	C	T	5	ACCTTGCCCCACA	AACTTCATCCATGTTC	16	AACTTCATCCATGTTCACCTTGCCCCACA	0.62	Transition
HBB	15258	NA	chr11-5248193-5248193_6TsubC-15258-pos-i	+	CTCACCACCAACTTCATCCA	CG	NG	T	C	6	CCACCAACTTCAT	CCACGCTCACCTTGCC	16	GGCAAGGTGAGCGTGGATGAAGTTGGTGG	0.46	Transition
HBB	15258	NA	chr11-5248193-5248193_3TsubC-15258-neg-i	-	GCCCTGTGGGGCAAGGTGAA	CG	NG	T	C	3	ACCTTGCCCCACA	AACTTCATCCACGCTC	16	AACTTCATCCACGCTCACCTTGCCCCACA	0.62	Transition
HBB	15258	70.5546	chr11-5248193-5248193_15TsubC-15258-neg-i	-	TCTGCCGTTACTGCCCTGTG	GG	NG	T	C	15	AGGGCAGTAACGG	GCTCACCTTGCCCCAC	16	GCTCACCTTGCCCCACAGGGCAGTAACGG	0.62	Transition
HBB	38646	NA	chr11-5248204-5248204_8CsubT-38646-pos-i	+	AACTTCATCCACGTTCACCT	TG	NG	C	T	8	TCATCCACGTTCA	CCTTGCCTCACAGGGC	16	GCCCTGTGAGGCAAGGTGAACGTGGATGA	0.46	Transition
HBB	38646	70.5546	chr11-5248204-5248204_4CsubT-38646-neg-i	-	TCTGCCGTTACTGCCCTGTG	GG	NG	C	T	4	AGGGCAGTAACGG	GTTCACCTTGCCTCAC	16	GTTCACCTTGCCTCACAGGGCAGTAACGG	0.62	Transition
HBB	38646	76.1254	chr11-5248204-5248204_6CsubT-38646-neg-i	-	AGTCTGCCGTTACTGCCCTG	TG	NG	C	T	6	GGCAGTAACGGCA	TCACCTTGCCTCACAG	16	TCACCTTGCCTCACAGGGCAGTAACGGCA	0.62	Transition
HBB	38646	NA	chr11-5248204-5248204_8CsubT-38646-neg-i	-	GAAGTCTGCCGTTACTGCCC	TG	NG	C	T	8	CAGTAACGGCAGA	ACCTTGCCTCACAGGG	16	ACCTTGCCTCACAGGGCAGTAACGGCAGA	0.54	Transition
HBB	38646	NA	chr11-5248204-5248204_13CsubT-38646-neg-i	-	GAGGAGAAGTCTGCCGTTAC	TG	NG	C	T	13	ACGGCAGACTTCT	GCCTCACAGGGCAGTA	16	GCCTCACAGGGCAGTAACGGCAGACTTCT	0.54	Transition
HBB	15403	NA	chr11-5248205-5248205_9CsubT-15403-pos-i	+	AACTTCATCCACGTTCACCT	TG	NG	C	T	9	TCATCCACGTTCA	CCTTGCCCTACAGGGC	16	GCCCTGTAGGGCAAGGTGAACGTGGATGA	0.46	Transition
HBB	15403	70.5546	chr11-5248205-5248205_3CsubT-15403-neg-i	-	TCTGCCGTTACTGCCCTGTG	GG	NG	C	T	3	AGGGCAGTAACGG	GTTCACCTTGCCCTAC	16	GTTCACCTTGCCCTACAGGGCAGTAACGG	0.62	Transition
HBB	15403	76.1254	chr11-5248205-5248205_5CsubT-15403-neg-i	-	AGTCTGCCGTTACTGCCCTG	TG	NG	C	T	5	GGCAGTAACGGCA	TCACCTTGCCCTACAG	16	TCACCTTGCCCTACAGGGCAGTAACGGCA	0.62	Transition
HBB	15403	NA	chr11-5248205-5248205_7CsubT-15403-neg-i	-	GAAGTCTGCCGTTACTGCCC	TG	NG	C	T	7	CAGTAACGGCAGA	ACCTTGCCCTACAGGG	16	ACCTTGCCCTACAGGGCAGTAACGGCAGA	0.54	Transition
HBB	15403	NA	chr11-5248205-5248205_12CsubT-15403-neg-i	-	GAGGAGAAGTCTGCCGTTAC	TG	NG	C	T	12	ACGGCAGACTTCT	GCCCTACAGGGCAGTA	16	GCCCTACAGGGCAGTAACGGCAGACTTCT	0.54	Transition
HBB	15353	NA	chr11-5248230-5248230_12CsubT-15353-pos-i	+	CCCCACAGGGCAGTAACGGC	AG	NG	C	T	12	ACAGGGCAGTAAC	GGCAGACTTCTTCTCA	16	TGAGAAGAAGTCTGCCGTTACTGCCCTGT	0.54	Transition
HBB	15353	NA	chr11-5248230-5248230_3CsubT-15353-neg-i	-	GGTGCATCTGACTCCTGAGG	AG	NG	C	T	3	CAGGAGTCAGATG	ACGGCAGACTTCTTCT	16	ACGGCAGACTTCTTCTCAGGAGTCAGATG	0.54	Transition
HBB	15353	NA	chr11-5248230-5248230_5CsubT-15353-neg-i	-	ATGGTGCATCTGACTCCTGA	GG	NG	C	T	5	GGAGTCAGATGCA	GGCAGACTTCTTCTCA	16	GGCAGACTTCTTCTCAGGAGTCAGATGCA	0.54	Transition
HBB	15353	66.1525	chr11-5248230-5248230_6CsubT-15353-neg-i	-	CATGGTGCATCTGACTCCTG	AG	NG	C	T	6	GAGTCAGATGCAC	GCAGACTTCTTCTCAG	16	GCAGACTTCTTCTCAGGAGTCAGATGCAC	0.54	Transition
HBB	15353	NA	chr11-5248230-5248230_8CsubT-15353-neg-i	-	ACCATGGTGCATCTGACTCC	TG	NG	C	T	8	GTCAGATGCACCA	AGACTTCTTCTCAGGA	16	AGACTTCTTCTCAGGAGTCAGATGCACCA	0.54	Transition
HBB	15353	NA	chr11-5248230-5248230_15CsubT-15353-neg-i	-	AACAGACACCATGGTGCATC	TG	NG	C	T	15	GCACCATGGTGTC	TTCTCAGGAGTCAGAT	16	TTCTCAGGAGTCAGATGCACCATGGTGTC	0.62	Transition
HBB	15126	NA	chr11-5248233-5248233_15CsubT-15126-pos-i	+	CCCCACAGGGCAGTAACGGC	AG	NG	C	T	15	ACAGGGCAGTAAC	GGCAGACTTCTCCTTA	16	TAAGGAGAAGTCTGCCGTTACTGCCCTGT	0.54	Transition
HBB	15126	83.1034	chr11-5248233-5248233_3CsubT-15126-pos-i	+	GTAACGGCAGACTTCTCCTC	AG	NG	C	T	3	CGGCAGACTTCTC	CTTAGGAGTCAGATGC	16	GCATCTGACTCCTAAGGAGAAGTCTGCCG	0.62	Transition
HBB	15126	NA	chr11-5248233-5248233_2CsubT-15126-pos-i	+	TAACGGCAGACTTCTCCTCA	GG	NG	C	T	2	GGCAGACTTCTCC	TTAGGAGTCAGATGCA	16	TGCATCTGACTCCTAAGGAGAAGTCTGCC	0.62	Transition
HBB	15126	NA	chr11-5248233-5248233_2CsubT-15126-neg-i	-	ATGGTGCATCTGACTCCTGA	GG	NG	C	T	2	GGAGTCAGATGCA	GGCAGACTTCTCCTTA	16	GGCAGACTTCTCCTTAGGAGTCAGATGCA	0.54	Transition
HBB	15126	66.1525	chr11-5248233-5248233_3CsubT-15126-neg-i	-	CATGGTGCATCTGACTCCTG	AG	NG	C	T	3	GAGTCAGATGCAC	GCAGACTTCTCCTTAG	16	GCAGACTTCTCCTTAGGAGTCAGATGCAC	0.54	Transition
HBB	15126	NA	chr11-5248233-5248233_5CsubT-15126-neg-i	-	ACCATGGTGCATCTGACTCC	TG	NG	C	T	5	GTCAGATGCACCA	AGACTTCTCCTTAGGA	16	AGACTTCTCCTTAGGAGTCAGATGCACCA	0.54	Transition
HBB	15126	NA	chr11-5248233-5248233_12CsubT-15126-neg-i	-	AACAGACACCATGGTGCATC	TG	NG	C	T	12	GCACCATGGTGTC	TCCTTAGGAGTCAGAT	16	TCCTTAGGAGTCAGATGCACCATGGTGTC	0.62	Transition
HBB	15519	NA	chr11-5248249-5248249_9CsubT-15519-pos-i	+	ACTTCTCCTCAGGAGTCAGA	TG	NG	C	T	9	CTCCTCAGGAGTC	AGATGCACTATGGTGT	16	ACACCATAGTGCATCTGACTCCTGAGGAG	0.62	Transition
HBB	15519	NA	chr11-5248249-5248249_1CsubT-15519-pos-i	+	TCAGGAGTCAGATGCACCAT	GG	NG	C	T	1	GAGTCAGATGCAC	TATGGTGTCTGTTTGA	16	TCAAACAGACACCATAGTGCATCTGACTC	0.54	Transition
HBB	15519	NA	chr11-5248249-5248249_2CsubT-15519-neg-i	-	ACCTCAAACAGACACCATGG	TG	NG	C	T	2	TGGTGTCTGTTTG	GGAGTCAGATGCACTA	16	GGAGTCAGATGCACTATGGTGTCTGTTTG	0.46	Transition
HBB	15519	NA	chr11-5248249-5248249_4CsubT-15519-neg-i	-	CAACCTCAAACAGACACCAT	GG	NG	C	T	4	GTGTCTGTTTGAG	AGTCAGATGCACTATG	16	AGTCAGATGCACTATGGTGTCTGTTTGAG	0.46	Transition
HBB	15519	67.794	chr11-5248249-5248249_5CsubT-15519-neg-i	-	GCAACCTCAAACAGACACCA	TG	NG	C	T	5	TGTCTGTTTGAGG	GTCAGATGCACTATGG	16	GTCAGATGCACTATGGTGTCTGTTTGAGG	0.46	Transition
HBB	36310	NA	chr11-5248250-5248250_10AsubG-36310-pos-i	+	ACTTCTCCTCAGGAGTCAGA	TG	NG	A	G	10	CTCCTCAGGAGTC	AGATGCACCGTGGTGT	16	ACACCACGGTGCATCTGACTCCTGAGGAG	0.62	Transition
HBB	36310	NA	chr11-5248250-5248250_2AsubG-36310-pos-i	+	TCAGGAGTCAGATGCACCAT	GG	NG	A	G	2	GAGTCAGATGCAC	CGTGGTGTCTGTTTGA	16	TCAAACAGACACCACGGTGCATCTGACTC	0.54	Transition
HBB	36310	NA	chr11-5248250-5248250_1AsubG-36310-neg-i	-	ACCTCAAACAGACACCATGG	TG	NG	A	G	1	TGGTGTCTGTTTG	GGAGTCAGATGCACCG	16	GGAGTCAGATGCACCGTGGTGTCTGTTTG	0.46	Transition
HBB	36310	NA	chr11-5248250-5248250_3AsubG-36310-neg-i	-	CAACCTCAAACAGACACCAT	GG	NG	A	G	3	GTGTCTGTTTGAG	AGTCAGATGCACCGTG	16	AGTCAGATGCACCGTGGTGTCTGTTTGAG	0.46	Transition
HBB	36310	67.794	chr11-5248250-5248250_4AsubG-36310-neg-i	-	GCAACCTCAAACAGACACCA	TG	NG	A	G	4	TGTCTGTTTGAGG	GTCAGATGCACCGTGG	16	GTCAGATGCACCGTGGTGTCTGTTTGAGG	0.46	Transition
HBB	439140	NA	chr11-5248251-5248251_11TsubC-439140-pos-i	+	ACTTCTCCTCAGGAGTCAGA	TG	NG	T	C	11	CTCCTCAGGAGTC	AGATGCACCACGGTGT	16	ACACCGTGGTGCATCTGACTCCTGAGGAG	0.62	Transition
HBB	439140	NA	chr11-5248251-5248251_3TsubC-439140-pos-i	+	TCAGGAGTCAGATGCACCAT	GG	NG	T	C	3	GAGTCAGATGCAC	CACGGTGTCTGTTTGA	16	TCAAACAGACACCGTGGTGCATCTGACTC	0.54	Transition
HBB	439140	NA	chr11-5248251-5248251_2TsubC-439140-neg-i	-	CAACCTCAAACAGACACCAT	GG	NG	T	C	2	GTGTCTGTTTGAG	AGTCAGATGCACCACG	16	AGTCAGATGCACCACGGTGTCTGTTTGAG	0.46	Transition
HBB	439140	67.794	chr11-5248251-5248251_3TsubC-439140-neg-i	-	GCAACCTCAAACAGACACCA	TG	NG	T	C	3	TGTCTGTTTGAGG	GTCAGATGCACCACGG	16	GTCAGATGCACCACGGTGTCTGTTTGAGG	0.46	Transition
HBB	393702	NA	chr11-5248280-5248280_12CsubT-393702-pos-i	+	GGTGTCTGTTTGAGGTTGCT	AG	NG	C	T	12	TCTGTTTGAGGTT	GCTAGTGAACATAGTT	16	AACTATGTTCACTAGCAACCTCAAACAGA	0.38	Transition
HBB	393702	NA	chr11-5248280-5248280_10CsubT-393702-pos-i	+	TGTCTGTTTGAGGTTGCTAG	TG	NG	C	T	10	TGTTTGAGGTTGC	TAGTGAACATAGTTGT	16	ACAACTATGTTCACTAGCAACCTCAAACA	0.46	Transition
HBB	393702	NA	chr11-5248280-5248280_3CsubT-393702-pos-i	+	TTGAGGTTGCTAGTGAACAC	AG	NG	C	T	3	GGTTGCTAGTGAA	CATAGTTGTGTCAGAA	16	TTCTGACACAACTATGTTCACTAGCAACC	0.46	Transition
HBB	393702	NA	chr11-5248280-5248280_3CsubT-393702-neg-i	-	ATTTGCTTCTGACACAACTG	TG	NG	C	T	3	TTGTGTCAGAAGC	TTGCTAGTGAACATAG	16	TTGCTAGTGAACATAGTTGTGTCAGAAGC	0.46	Transition
HBB	393702	NA	chr11-5248280-5248280_5CsubT-393702-neg-i	-	ACATTTGCTTCTGACACAAC	TG	NG	C	T	5	GTGTCAGAAGCAA	GCTAGTGAACATAGTT	16	GCTAGTGAACATAGTTGTGTCAGAAGCAA	0.46	Transition
HBB	15471	NA	chr11-5248329-5248329_15TsubC-15471-pos-i	+	ATGTAAGCAATAGATGGCTC	TG	NG	T	C	15	AAGCAATAGATGG	CTCTGCCCTGACTTCT	16	AGAAGTCAGGGCAGAGCCATCTATTGCTT	0.38	Transition
HBB	15471	NA	chr11-5248329-5248329_10TsubC-15471-pos-i	+	AGCAATAGATGGCTCTGCCC	TG	NG	T	C	10	ATAGATGGCTCTG	CCCTGACTTCTATGCC	16	GGCATAGAAGTCAGGGCAGAGCCATCTAT	0.46	Transition
HBB	15469	NA	chr11-5248330-5248330_11TsubC-15469-pos-i	+	AGCAATAGATGGCTCTGCCC	TG	NG	T	C	11	ATAGATGGCTCTG	CCCTGACTTTCATGCC	16	GGCATGAAAGTCAGGGCAGAGCCATCTAT	0.46	Transition
HBB	15466	NA	chr11-5248332-5248332_13TsubC-15466-pos-i	+	AGCAATAGATGGCTCTGCCC	TG	NG	T	C	13	ATAGATGGCTCTG	CCCTGACTTTTACGCC	16	GGCGTAAAAGTCAGGGCAGAGCCATCTAT	0.46	Transition
HBB	36287	86.1736	chr11-5248388-5248388_6GsubA-36287-pos-i	+	GGAGTAGATTGGCCAACCCT	AG	NG	G	A	6	TAGATTGGCCAAC	CCTAGAGTGTGGCTCC	16	GGAGCCACACTCTAGGGTTGGCCAATCTA	0.46	Transition
HBB	36287	92.5466	chr11-5248388-5248388_5GsubA-36287-pos-i	+	GAGTAGATTGGCCAACCCTA	GG	NG	G	A	5	AGATTGGCCAACC	CTAGAGTGTGGCTCCA	16	TGGAGCCACACTCTAGGGTTGGCCAATCT	0.54	Transition
HBB	36287	NA	chr11-5248388-5248388_4GsubA-36287-pos-i	+	AGTAGATTGGCCAACCCTAG	GG	NG	G	A	4	GATTGGCCAACCC	TAGAGTGTGGCTCCAC	16	GTGGAGCCACACTCTAGGGTTGGCCAATC	0.62	Transition
HBB	36287	64.9712	chr11-5248388-5248388_1GsubA-36287-neg-i	-	ACCCTGTGGAGCCACACCCT	AG	NG	G	A	1	GTGTGGCTCCACA	ATTGGCCAACCCTAGA	16	ATTGGCCAACCCTAGAGTGTGGCTCCACA	0.62	Transition
HBB	36287	NA	chr11-5248388-5248388_14GsubA-36287-neg-i	-	TCACTTAGACCTCACCCTGT	GG	NG	G	A	14	GGGTGAGGTCTAA	AGAGTGTGGCTCCACA	16	AGAGTGTGGCTCCACAGGGTGAGGTCTAA	0.54	Transition
HBB	36287	74.8	chr11-5248388-5248388_15GsubA-36287-neg-i	-	ATCACTTAGACCTCACCCTG	TG	NG	G	A	15	GGTGAGGTCTAAG	GAGTGTGGCTCCACAG	16	GAGTGTGGCTCCACAGGGTGAGGTCTAAG	0.54	Transition
HBB	15460	86.1736	chr11-5248389-5248389_7GsubA-15460-pos-i	+	GGAGTAGATTGGCCAACCCT	AG	NG	G	A	7	TAGATTGGCCAAC	CCTAGGATGTGGCTCC	16	GGAGCCACATCCTAGGGTTGGCCAATCTA	0.46	Transition
HBB	15460	92.5466	chr11-5248389-5248389_6GsubA-15460-pos-i	+	GAGTAGATTGGCCAACCCTA	GG	NG	G	A	6	AGATTGGCCAACC	CTAGGATGTGGCTCCA	16	TGGAGCCACATCCTAGGGTTGGCCAATCT	0.54	Transition
HBB	15460	NA	chr11-5248389-5248389_5GsubA-15460-pos-i	+	AGTAGATTGGCCAACCCTAG	GG	NG	G	A	5	GATTGGCCAACCC	TAGGATGTGGCTCCAC	16	GTGGAGCCACATCCTAGGGTTGGCCAATC	0.62	Transition
HBB	15460	NA	chr11-5248389-5248389_13GsubA-15460-neg-i	-	TCACTTAGACCTCACCCTGT	GG	NG	G	A	13	GGGTGAGGTCTAA	AGGATGTGGCTCCACA	16	AGGATGTGGCTCCACAGGGTGAGGTCTAA	0.54	Transition
HBB	15460	74.8	chr11-5248389-5248389_14GsubA-15460-neg-i	-	ATCACTTAGACCTCACCCTG	TG	NG	G	A	14	GGTGAGGTCTAAG	GGATGTGGCTCCACAG	16	GGATGTGGCTCCACAGGGTGAGGTCTAAG	0.54	Transition
HBB	15461	80.1507	chr11-5248402-5248402_5GsubA-15461-pos-i	+	ACCCTAGGGTGTGGCTCCAC	AG	NG	G	A	5	TAGGGTGTGGCTC	CACAAGGTGAGGTCTA	16	TAGACCTCACCTTGTGGAGCCACACCCTA	0.62	Transition
HBB	15461	74.8	chr11-5248402-5248402_1GsubA-15461-neg-i	-	ATCACTTAGACCTCACCCTG	TG	NG	G	A	1	GGTGAGGTCTAAG	GGGTGTGGCTCCACAA	16	GGGTGTGGCTCCACAAGGTGAGGTCTAAG	0.54	Transition
HBB	15461	NA	chr11-5248402-5248402_3GsubA-15461-neg-i	-	TCATCACTTAGACCTCACCC	TG	NG	G	A	3	TGAGGTCTAAGTG	GTGTGGCTCCACAAGG	16	GTGTGGCTCCACAAGGTGAGGTCTAAGTG	0.46	Transition
HBD	15068	NA	chr11-5253995-5253995_1CsubT-15068-neg-i	-	CTGAGGCTCTACAGATAGGG	AG	NG	C	T	1	TATCTGTAGAGCC	ATAAACAAGTGCTCCT	16	ATAAACAAGTGCTCCTTATCTGTAGAGCC	0.46	Transition
HBD	15068	NA	chr11-5253995-5253995_3CsubT-15068-neg-i	-	TCCTGAGGCTCTACAGATAG	GG	NG	C	T	3	TCTGTAGAGCCTC	AAACAAGTGCTCCTTA	16	AAACAAGTGCTCCTTATCTGTAGAGCCTC	0.54	Transition
HBD	15068	73.8811	chr11-5253995-5253995_4CsubT-15068-neg-i	-	TTCCTGAGGCTCTACAGATA	GG	NG	C	T	4	CTGTAGAGCCTCA	AACAAGTGCTCCTTAT	16	AACAAGTGCTCCTTATCTGTAGAGCCTCA	0.54	Transition
HBD	15068	80.7234	chr11-5253995-5253995_5CsubT-15068-neg-i	-	GTTCCTGAGGCTCTACAGAT	AG	NG	C	T	5	TGTAGAGCCTCAG	ACAAGTGCTCCTTATC	16	ACAAGTGCTCCTTATCTGTAGAGCCTCAG	0.54	Transition
HBD	15068	NA	chr11-5253995-5253995_9CsubT-15068-neg-i	-	GAAGGTTCCTGAGGCTCTAC	AG	NG	C	T	9	GAGCCTCAGGAAC	GTGCTCCTTATCTGTA	16	GTGCTCCTTATCTGTAGAGCCTCAGGAAC	0.62	Transition
HBD	15076	70.4397	chr11-5255423-5255423_10CsubT-15076-pos-i	+	CAAAGGACTCAAAGAACCTC	TG	NG	C	T	10	GGACTCAAAGAAC	CTCTGGGTCTAAGGGT	16	ACCCTTAGACCCAGAGGTTCTTTGAGTCC	0.46	Transition
HBD	15076	64.6998	chr11-5255423-5255423_9CsubT-15076-pos-i	+	AAAGGACTCAAAGAACCTCT	GG	NG	C	T	9	GACTCAAAGAACC	TCTGGGTCTAAGGGTA	16	TACCCTTAGACCCAGAGGTTCTTTGAGTC	0.46	Transition
HBD	15076	72.4243	chr11-5255423-5255423_2CsubT-15076-pos-i	+	TCAAAGAACCTCTGGGTCCA	AG	NG	C	T	2	AGAACCTCTGGGT	CTAAGGGTAGACCACC	16	GGTGGTCTACCCTTAGACCCAGAGGTTCT	0.54	Transition
HBD	15076	58.1368	chr11-5255423-5255423_1CsubT-15076-pos-i	+	CAAAGAACCTCTGGGTCCAA	GG	NG	C	T	1	GAACCTCTGGGTC	TAAGGGTAGACCACCA	16	TGGTGGTCTACCCTTAGACCCAGAGGTTC	0.62	Transition
HBD	15076	NA	chr11-5255423-5255423_4CsubT-15076-neg-i	-	ATTACTGGTGGTCTACCCTT	GG	NG	C	T	4	GGTAGACCACCAG	AACCTCTGGGTCTAAG	16	AACCTCTGGGTCTAAGGGTAGACCACCAG	0.62	Transition
HBD	15076	86.6814	chr11-5255423-5255423_5CsubT-15076-neg-i	-	GATTACTGGTGGTCTACCCT	TG	NG	C	T	5	GTAGACCACCAGT	ACCTCTGGGTCTAAGG	16	ACCTCTGGGTCTAAGGGTAGACCACCAGT	0.54	Transition
HBD	15087	NA	chr11-5255744-5255744_13TsubC-15087-pos-i	+	AGCAACAGTCGACTCTGCCC	TG	NG	T	C	13	ACAGTCGACTCTG	CCCTGCCTTTTACGCT	16	AGCGTAAAAGGCAGGGCAGAGTCGACTGT	0.54	Transition
HBD	15072	58.5954	chr11-5255790-5255790_15AsubG-15072-pos-i	+	CCCTGCTCCAGTGAGCAGGT	TG	NG	A	G	15	GCTCCAGTGAGCA	GGTTGGTTTAAGATGA	16	TCATCTTAAACCAACCTGCTCACTGGAGC	0.62	Transition
HBD	15072	NA	chr11-5255790-5255790_8AsubG-15072-pos-i	+	CCAGTGAGCAGGTTGGTTTA	AG	NG	A	G	8	TGAGCAGGTTGGT	TTAAGATGAGCAGGGT	16	ACCCTGCTCATCTTAAACCAACCTGCTCA	0.54	Transition
HBD	15072	NA	chr11-5255790-5255790_3AsubG-15072-pos-i	+	GAGCAGGTTGGTTTAAGATA	AG	NG	A	G	3	AGGTTGGTTTAAG	ATGAGCAGGGTTTCAT	16	ATGAAACCCTGCTCATCTTAAACCAACCT	0.38	Transition
HBG1	15035	77.6984	chr11-5271201-5271201_12GsubA-15035-pos-i	+	TGGTCAAGTTTGCCTTGTCA	AG	NG	G	A	12	CAAGTTTGCCTTG	TCAAGGCTATTAGTCA	16	TGACTAATAGCCTTGACAAGGCAAACTTG	0.46	Transition
HBG1	15035	NA	chr11-5271201-5271201_11GsubA-15035-pos-i	+	GGTCAAGTTTGCCTTGTCAA	GG	NG	G	A	11	AAGTTTGCCTTGT	CAAGGCTATTAGTCAA	16	TTGACTAATAGCCTTGACAAGGCAAACTT	0.38	Transition
HBG1	15035	NA	chr11-5271201-5271201_8GsubA-15035-neg-i	-	TGGGTTGGCCAGCCTTGCCT	TG	NG	G	A	8	CAAGGCTGGCCAA	AGGCTATTAGTCAAGG	16	AGGCTATTAGTCAAGGCAAGGCTGGCCAA	0.62	Transition
HBG1	15035	NA	chr11-5271201-5271201_13GsubA-15035-neg-i	-	ACCCATGGGTTGGCCAGCCT	TG	NG	G	A	13	CTGGCCAACCCAT	ATTAGTCAAGGCAAGG	16	ATTAGTCAAGGCAAGGCTGGCCAACCCAT	0.62	Transition
HBG1	15030	77.6984	chr11-5271204-5271204_15CsubT-15030-pos-i	+	TGGTCAAGTTTGCCTTGTCA	AG	NG	C	T	15	CAAGTTTGCCTTG	TCAAGGCTATTGGTTA	16	TAACCAATAGCCTTGACAAGGCAAACTTG	0.46	Transition
HBG1	15030	NA	chr11-5271204-5271204_14CsubT-15030-pos-i	+	GGTCAAGTTTGCCTTGTCAA	GG	NG	C	T	14	AAGTTTGCCTTGT	CAAGGCTATTGGTTAA	16	TTAACCAATAGCCTTGACAAGGCAAACTT	0.38	Transition
HBG1	15030	86.616	chr11-5271204-5271204_2CsubT-15030-pos-i	+	CTTGTCAAGGCTATTGGTCA	AG	NG	C	T	2	TCAAGGCTATTGG	TTAAGGCAAGGCTGGC	16	GCCAGCCTTGCCTTAACCAATAGCCTTGA	0.46	Transition
HBG1	15030	NA	chr11-5271204-5271204_1CsubT-15030-pos-i	+	TTGTCAAGGCTATTGGTCAA	GG	NG	C	T	1	CAAGGCTATTGGT	TAAGGCAAGGCTGGCC	16	GGCCAGCCTTGCCTTAACCAATAGCCTTG	0.46	Transition
HBG1	15030	NA	chr11-5271204-5271204_5CsubT-15030-neg-i	-	TGGGTTGGCCAGCCTTGCCT	TG	NG	C	T	5	CAAGGCTGGCCAA	AGGCTATTGGTTAAGG	16	AGGCTATTGGTTAAGGCAAGGCTGGCCAA	0.62	Transition
HBG1	15030	NA	chr11-5271204-5271204_10CsubT-15030-neg-i	-	ACCCATGGGTTGGCCAGCCT	TG	NG	C	T	10	CTGGCCAACCCAT	ATTGGTTAAGGCAAGG	16	ATTGGTTAAGGCAAGGCTGGCCAACCCAT	0.62	Transition
HBG1	15030	NA	chr11-5271204-5271204_15CsubT-15030-neg-i	-	ACTCCACCCATGGGTTGGCC	AG	NG	C	T	15	CAACCCATGGGTG	TTAAGGCAAGGCTGGC	16	TTAAGGCAAGGCTGGCCAACCCATGGGTG	0.62	Transition
HBG1	15033	72.121	chr11-5271283-5271283_6GsubA-15033-pos-i	+	TATTTGCATTGAGATAGTGT	GG	NG	G	A	6	TGCATTGAGATAG	TGTGGAGAAGGGGCCC	16	GGGCCCCTTCTCCACACTATCTCAATGCA	0.38	Transition
HBG1	15033	71.0609	chr11-5271283-5271283_5GsubA-15033-pos-i	+	ATTTGCATTGAGATAGTGTG	GG	NG	G	A	5	GCATTGAGATAGT	GTGGAGAAGGGGCCCC	16	GGGGCCCCTTCTCCACACTATCTCAATGC	0.38	Transition
HBG1	15033	NA	chr11-5271283-5271283_4GsubA-15033-pos-i	+	TTTGCATTGAGATAGTGTGG	GG	NG	G	A	4	CATTGAGATAGTG	TGGAGAAGGGGCCCCC	16	GGGGGCCCCTTCTCCACACTATCTCAATG	0.38	Transition
HBG1	15033	NA	chr11-5271283-5271283_13GsubA-15033-neg-i	-	ATTAGCAGTATCCTCTTGGG	GG	NG	G	A	13	AAGAGGATACTGC	TGGAGAAGGGGCCCCC	16	TGGAGAAGGGGCCCCCAAGAGGATACTGC	0.46	Transition
HBG1	15033	73.867	chr11-5271283-5271283_14GsubA-15033-neg-i	-	AATTAGCAGTATCCTCTTGG	GG	NG	G	A	14	AGAGGATACTGCT	GGAGAAGGGGCCCCCA	16	GGAGAAGGGGCCCCCAAGAGGATACTGCT	0.46	Transition
HBG1	15033	73.983	chr11-5271283-5271283_15GsubA-15033-neg-i	-	AAATTAGCAGTATCCTCTTG	GG	NG	G	A	15	GAGGATACTGCTA	GAGAAGGGGCCCCCAA	16	GAGAAGGGGCCCCCAAGAGGATACTGCTA	0.46	Transition
HBG1	15031	72.121	chr11-5271285-5271285_8AsubG-15031-pos-i	+	TATTTGCATTGAGATAGTGT	GG	NG	A	G	8	TGCATTGAGATAG	TGTGGGGGAGGGGCCC	16	GGGCCCCTCCCCCACACTATCTCAATGCA	0.38	Transition
HBG1	15031	71.0609	chr11-5271285-5271285_7AsubG-15031-pos-i	+	ATTTGCATTGAGATAGTGTG	GG	NG	A	G	7	GCATTGAGATAGT	GTGGGGGAGGGGCCCC	16	GGGGCCCCTCCCCCACACTATCTCAATGC	0.38	Transition
HBG1	15031	NA	chr11-5271285-5271285_6AsubG-15031-pos-i	+	TTTGCATTGAGATAGTGTGG	GG	NG	A	G	6	CATTGAGATAGTG	TGGGGGAGGGGCCCCC	16	GGGGGCCCCTCCCCCACACTATCTCAATG	0.38	Transition
HBG1	15031	44.4999	chr11-5271285-5271285_2AsubG-15031-pos-i	+	CATTGAGATAGTGTGGGGAA	GG	NG	A	G	2	GAGATAGTGTGGG	GGAGGGGCCCCCAAGA	16	TCTTGGGGGCCCCTCCCCCACACTATCTC	0.54	Transition
HBG1	15031	NA	chr11-5271285-5271285_11AsubG-15031-neg-i	-	ATTAGCAGTATCCTCTTGGG	GG	NG	A	G	11	AAGAGGATACTGC	TGGGGGAGGGGCCCCC	16	TGGGGGAGGGGCCCCCAAGAGGATACTGC	0.46	Transition
HBG1	15031	73.867	chr11-5271285-5271285_12AsubG-15031-neg-i	-	AATTAGCAGTATCCTCTTGG	GG	NG	A	G	12	AGAGGATACTGCT	GGGGGAGGGGCCCCCA	16	GGGGGAGGGGCCCCCAAGAGGATACTGCT	0.46	Transition
HBG1	15031	73.983	chr11-5271285-5271285_13AsubG-15031-neg-i	-	AAATTAGCAGTATCCTCTTG	GG	NG	A	G	13	GAGGATACTGCTA	GGGGAGGGGCCCCCAA	16	GGGGAGGGGCCCCCAAGAGGATACTGCTA	0.46	Transition
HBG1	15031	70.7702	chr11-5271285-5271285_14AsubG-15031-neg-i	-	AAAATTAGCAGTATCCTCTT	GG	NG	A	G	14	AGGATACTGCTAA	GGGAGGGGCCCCCAAG	16	GGGAGGGGCCCCCAAGAGGATACTGCTAA	0.38	Transition
HBG1	15031	66.8954	chr11-5271285-5271285_15AsubG-15031-neg-i	-	AAAAATTAGCAGTATCCTCT	TG	NG	A	G	15	GGATACTGCTAAT	GGAGGGGCCCCCAAGA	16	GGAGGGGCCCCCAAGAGGATACTGCTAAT	0.38	Transition
HBG2	14989	NA	chr11-5275560-5275560_7GsubA-14989-pos-i	+	ATCCACATGCAGCTTGTCAC	AG	NG	G	A	7	ACATGCAGCTTGT	CACAGTACAGTTCACT	16	AGTGAACTGTACTGTGACAAGCTGCATGT	0.46	Transition
HBG2	14989	NA	chr11-5275560-5275560_5GsubA-14989-pos-i	+	CCACATGCAGCTTGTCACAG	TG	NG	G	A	5	ATGCAGCTTGTCA	CAGTACAGTTCACTCA	16	TGAGTGAACTGTACTGTGACAAGCTGCAT	0.46	Transition
HBG2	14989	NA	chr11-5275560-5275560_2GsubA-14989-pos-i	+	CATGCAGCTTGTCACAGTGC	AG	NG	G	A	2	CAGCTTGTCACAG	TACAGTTCACTCAGCT	16	AGCTGAGTGAACTGTACTGTGACAAGCTG	0.54	Transition
HBG2	14989	NA	chr11-5275560-5275560_1GsubA-14989-neg-i	-	CCCAGCTGAGTGAACTGCAC	TG	NG	G	A	1	CAGTTCACTCAGC	GCAGCTTGTCACAGTA	16	GCAGCTTGTCACAGTACAGTTCACTCAGC	0.54	Transition
HBG2	14989	NA	chr11-5275560-5275560_11GsubA-14989-neg-i	-	GGCACCTTTGCCCAGCTGAG	TG	NG	G	A	11	AGCTGGGCAAAGG	ACAGTACAGTTCACTC	16	ACAGTACAGTTCACTCAGCTGGGCAAAGG	0.62	Transition
HBG2	14989	NA	chr11-5275560-5275560_13GsubA-14989-neg-i	-	AGGGCACCTTTGCCCAGCTG	AG	NG	G	A	13	CTGGGCAAAGGTG	AGTACAGTTCACTCAG	16	AGTACAGTTCACTCAGCTGGGCAAAGGTG	0.62	Transition
HBG2	29753	NA	chr11-5275635-5275635_15CsubT-29753-pos-i	+	TGCTTTATGGCATCTCCCAA	GG	NG	C	T	15	TTATGGCATCTCC	CAAGGAAGTCAGCATC	16	GATGCTGACTTCCTTGGGAGATGCCATAA	0.46	Transition
HBG2	29753	NA	chr11-5275635-5275635_12CsubT-29753-pos-i	+	TTTATGGCATCTCCCAAGGA	AG	NG	C	T	12	TGGCATCTCCCAA	GGAAGTCAGCATCTTC	16	GAAGATGCTGACTTCCTTGGGAGATGCCA	0.54	Transition
HBG2	29753	NA	chr11-5275635-5275635_8CsubT-29753-pos-i	+	TGGCATCTCCCAAGGAAGTC	AG	NG	C	T	8	ATCTCCCAAGGAA	GTCAGCATCTTCTTGC	16	GCAAGAAGATGCTGACTTCCTTGGGAGAT	0.46	Transition
HBG2	29753	NA	chr11-5275635-5275635_3CsubT-29753-neg-i	-	CAAGGCACATGGCAAGAAGG	TG	NG	C	T	3	TCTTGCCATGTGC	AAGGAAGTCAGCATCT	16	AAGGAAGTCAGCATCTTCTTGCCATGTGC	0.54	Transition
HBG2	29753	NA	chr11-5275635-5275635_5CsubT-29753-neg-i	-	GTCAAGGCACATGGCAAGAA	GG	NG	C	T	5	TTGCCATGTGCCT	GGAAGTCAGCATCTTC	16	GGAAGTCAGCATCTTCTTGCCATGTGCCT	0.54	Transition
HBG2	29753	56.2701	chr11-5275635-5275635_6CsubT-29753-neg-i	-	AGTCAAGGCACATGGCAAGA	AG	NG	C	T	6	TGCCATGTGCCTT	GAAGTCAGCATCTTCT	16	GAAGTCAGCATCTTCTTGCCATGTGCCTT	0.54	Transition
HBG2	29753	NA	chr11-5275635-5275635_9CsubT-29753-neg-i	-	CAAAGTCAAGGCACATGGCA	AG	NG	C	T	9	CATGTGCCTTGAC	GTCAGCATCTTCTTGC	16	GTCAGCATCTTCTTGCCATGTGCCTTGAC	0.54	Transition
HBG2	29753	NA	chr11-5275635-5275635_13CsubT-29753-neg-i	-	ACCCCAAAGTCAAGGCACAT	GG	NG	C	T	13	TGCCTTGACTTTG	GCATCTTCTTGCCATG	16	GCATCTTCTTGCCATGTGCCTTGACTTTG	0.46	Transition
HBG2	14981	NA	chr11-5275647-5275647_10GsubA-14981-pos-i	+	CAAGGAAGTCAGCACCTTCT	TG	NG	G	A	10	GAAGTCAGCACCT	TCTTGCCATATGCCTT	16	AAGGCATATGGCAAGAAGGTGCTGACTTC	0.54	Transition
HBG2	14981	NA	chr11-5275647-5275647_5GsubA-14981-pos-i	+	AAGTCAGCACCTTCTTGCCA	TG	NG	G	A	5	CAGCACCTTCTTG	CCATATGCCTTGACTT	16	AAGTCAAGGCATATGGCAAGAAGGTGCTG	0.54	Transition
HBG2	14981	NA	chr11-5275647-5275647_1GsubA-14981-neg-i	-	ACCCCAAAGTCAAGGCACAT	GG	NG	G	A	1	TGCCTTGACTTTG	GCACCTTCTTGCCATA	16	GCACCTTCTTGCCATATGCCTTGACTTTG	0.46	Transition
HBG2	14981	32.0658	chr11-5275647-5275647_9GsubA-14981-neg-i	-	CATGGGCAACCCCAAAGTCA	AG	NG	G	A	9	CTTTGGGGTTGCC	TTGCCATATGCCTTGA	16	TTGCCATATGCCTTGACTTTGGGGTTGCC	0.62	Transition
HBG2	14981	NA	chr11-5275647-5275647_14GsubA-14981-neg-i	-	GCCATCATGGGCAACCCCAA	AG	NG	G	A	14	GGGTTGCCCATGA	ATATGCCTTGACTTTG	16	ATATGCCTTGACTTTGGGGTTGCCCATGA	0.62	Transition
HBG2	14996	NA	chr11-5275712-5275712_15AsubG-14996-pos-i	+	GGCAGAGGACAGGTTGCCAA	AG	NG	A	G	15	GAGGACAGGTTGC	CAAAGCTGTCAAAGGA	16	TCCTTTGACAGCTTTGGCAACCTGTCCTC	0.62	Transition
HBG2	14996	NA	chr11-5275712-5275712_12AsubG-14996-pos-i	+	AGAGGACAGGTTGCCAAAGC	TG	NG	A	G	12	GACAGGTTGCCAA	AGCTGTCAAAGGACCT	16	AGGTCCTTTGACAGCTTTGGCAACCTGTC	0.54	Transition
HBG2	14996	NA	chr11-5275712-5275712_6AsubG-14996-pos-i	+	CAGGTTGCCAAAGCTGTCAA	AG	NG	A	G	6	TTGCCAAAGCTGT	CAAAGGACCTCTGGGT	16	ACCCAGAGGTCCTTTGACAGCTTTGGCAA	0.46	Transition
HBG2	14996	65.8931	chr11-5275712-5275712_8AsubG-14996-neg-i	-	TTGTCTACCCATGGACCCAG	AG	NG	A	G	8	GGTCCATGGGTAG	TGTCAAAGGACCTCTG	16	TGTCAAAGGACCTCTGGGTCCATGGGTAG	0.62	Transition
HBG2	14996	NA	chr11-5275712-5275712_10AsubG-14996-neg-i	-	GGTTGTCTACCCATGGACCC	AG	NG	A	G	10	TCCATGGGTAGAC	TCAAAGGACCTCTGGG	16	TCAAAGGACCTCTGGGTCCATGGGTAGAC	0.54	Transition
HBG2	14990	77.6984	chr11-5276125-5276125_12GsubA-14990-pos-i	+	TGGTCAAGTTTGCCTTGTCA	AG	NG	G	A	12	CAAGTTTGCCTTG	TCAAGGCTATTAGTCA	16	TGACTAATAGCCTTGACAAGGCAAACTTG	0.46	Transition
HBG2	14990	NA	chr11-5276125-5276125_11GsubA-14990-pos-i	+	GGTCAAGTTTGCCTTGTCAA	GG	NG	G	A	11	AAGTTTGCCTTGT	CAAGGCTATTAGTCAA	16	TTGACTAATAGCCTTGACAAGGCAAACTT	0.38	Transition
HBG2	14990	NA	chr11-5276125-5276125_8GsubA-14990-neg-i	-	TGGGTTGGCCAGCCTTGCCT	TG	NG	G	A	8	CAAGGCTGGCCAA	AGGCTATTAGTCAAGG	16	AGGCTATTAGTCAAGGCAAGGCTGGCCAA	0.62	Transition
HBG2	14990	NA	chr11-5276125-5276125_13GsubA-14990-neg-i	-	ACCCATGGGTTGGCCAGCCT	TG	NG	G	A	13	CTGGCCAACCCAT	ATTAGTCAAGGCAAGG	16	ATTAGTCAAGGCAAGGCTGGCCAACCCAT	0.62	Transition
HBG2	14983	NA	chr11-5276186-5276186_8AsubG-14983-pos-i	+	AGCCAGGGACCGTTTCAGAC	AG	NG	A	G	8	AGGGACCGTTTCA	GACAGATGTTTGCATT	16	AATGCAAACATCTGTCTGAAACGGTCCCT	0.54	Transition
HBG2	14983	NA	chr11-5276186-5276186_10AsubG-14983-neg-i	-	CCTTCCCCACACTATCTCAA	TG	NG	A	G	10	AGATAGTGTGGGG	ACAGATGTTTGCATTG	16	ACAGATGTTTGCATTGAGATAGTGTGGGG	0.54	Transition
SMPD1	203424	NA	chr11-6412711-6412711_12TsubC-203424-pos-i	+	CCTGCCGTGTGCCAATCCAT	TG	NG	T	C	12	CCGTGTGCCAATC	CATTGTCCACCCCTTT	16	AAAGGGGTGGACAATGGATTGGCACACGG	0.62	Transition
SMPD1	203424	67.4489	chr11-6412711-6412711_1TsubC-203424-neg-i	-	CCATGTCATCCTCAAAGAGG	TG	NG	T	C	1	CTTTGAGGATGAC	AATCCATTGTCCACCC	16	AATCCATTGTCCACCCCTTTGAGGATGAC	0.46	Transition
SMPD1	203424	NA	chr11-6412711-6412711_3TsubC-203424-neg-i	-	CACCATGTCATCCTCAAAGA	GG	NG	T	C	3	TTGAGGATGACAT	TCCATTGTCCACCCCT	16	TCCATTGTCCACCCCTTTGAGGATGACAT	0.38	Transition
SMPD1	203424	NA	chr11-6412711-6412711_6TsubC-203424-neg-i	-	CTCCACCATGTCATCCTCAA	AG	NG	T	C	6	AGGATGACATGGT	ATTGTCCACCCCTTTG	16	ATTGTCCACCCCTTTGAGGATGACATGGT	0.46	Transition
SMPD1	167709	65.3879	chr11-6412770-6412770_9TsubC-167709-pos-i	+	CTCAGTGCTGAGCCCATCTG	AG	NG	T	C	9	GTGCTGAGCCCAT	CTGAGGCCCGTGGCCT	16	AGGCCACGGGCCTCAGATGGGCTCAGCAC	0.62	Transition
SMPD1	167709	NA	chr11-6412770-6412770_4TsubC-167709-pos-i	+	TGCTGAGCCCATCTGAGGCC	TG	NG	T	C	4	GAGCCCATCTGAG	GCCCGTGGCCTGCTCC	16	GGAGCAGGCCACGGGCCTCAGATGGGCTC	0.62	Transition
SMPD1	371341	NA	chr11-6412852-6412852_13CsubT-371341-pos-i	+	GAACATCTCTTTGCCTACTG	TG	NG	C	T	13	ATCTCTTTGCCTA	CTGTGCCGAAGCTGCC	16	GGCAGCTTCGGCACAGTAGGCAAAGAGAT	0.38	Transition
SMPD1	371341	NA	chr11-6412852-6412852_10CsubT-371341-pos-i	+	CATCTCTTTGCCTACTGTGC	CG	NG	C	T	10	TCTTTGCCTACTG	TGCCGAAGCTGCCCCC	16	GGGGGCAGCTTCGGCACAGTAGGCAAAGA	0.46	Transition
SMPD1	371341	NA	chr11-6412852-6412852_7CsubT-371341-pos-i	+	CTCTTTGCCTACTGTGCCGA	AG	NG	C	T	7	TTGCCTACTGTGC	CGAAGCTGCCCCCCAA	16	TTGGGGGGCAGCTTCGGCACAGTAGGCAA	0.54	Transition
SMPD1	371341	NA	chr11-6412852-6412852_4CsubT-371341-pos-i	+	TTTGCCTACTGTGCCGAAGC	CG	NG	C	T	4	CCTACTGTGCCGA	AGCTGCCCCCCAAACC	16	GGTTTGGGGGGCAGCTTCGGCACAGTAGG	0.62	Transition
SMPD1	371341	29.4753	chr11-6412852-6412852_5CsubT-371341-neg-i	-	GGGCTAGGGGGTTTGGGGGG	CG	NG	C	T	5	CCCAAACCCCCTA	TGTGCCGAAGCTGCCC	16	TGTGCCGAAGCTGCCCCCCAAACCCCCTA	0.62	Transition
SMPD1	371341	NA	chr11-6412852-6412852_7CsubT-371341-neg-i	-	GGGGGCTAGGGGGTTTGGGG	GG	NG	C	T	7	CAAACCCCCTAGC	TGCCGAAGCTGCCCCC	16	TGCCGAAGCTGCCCCCCAAACCCCCTAGC	0.62	Transition
SMPD1	371341	37.5983	chr11-6412852-6412852_8CsubT-371341-neg-i	-	GGGGGGCTAGGGGGTTTGGG	GG	NG	C	T	8	AAACCCCCTAGCC	GCCGAAGCTGCCCCCC	16	GCCGAAGCTGCCCCCCAAACCCCCTAGCC	0.62	Transition
SMPD1	2987	NA	chr11-6413025-6413025_10GsubA-2987-neg-i	-	ACACTTGCTGTATTCGCCCC	AG	NG	G	A	10	GCGAATACAGCAA	GGTGCCAGATACTGGG	16	GGTGCCAGATACTGGGGCGAATACAGCAA	0.46	Transition
SMPD1	100731	88.82	chr11-6413034-6413034_5GsubA-100731-pos-i	+	CGGCCAGGTGCCGGATACTG	GG	NG	G	A	5	CAGGTGCCGGATA	CTGGAGCGAATACAGC	16	GCTGTATTCGCTCCAGTATCCGGCACCTG	0.62	Transition
SMPD1	100731	NA	chr11-6413034-6413034_4GsubA-100731-pos-i	+	GGCCAGGTGCCGGATACTGG	GG	NG	G	A	4	AGGTGCCGGATAC	TGGAGCGAATACAGCA	16	TGCTGTATTCGCTCCAGTATCCGGCACCT	0.62	Transition
SMPD1	100731	NA	chr11-6413034-6413034_1GsubA-100731-neg-i	-	ACACTTGCTGTATTCGCCCC	AG	NG	G	A	1	GCGAATACAGCAA	GGTGCCGGATACTGGA	16	GGTGCCGGATACTGGAGCGAATACAGCAA	0.46	Transition
SMPD1	100731	NA	chr11-6413034-6413034_7GsubA-100731-neg-i	-	CAGGTCACACTTGCTGTATT	CG	NG	G	A	7	ACAGCAAGTGTGA	GGATACTGGAGCGAAT	16	GGATACTGGAGCGAATACAGCAAGTGTGA	0.46	Transition
SMPD1	100731	NA	chr11-6413034-6413034_13GsubA-100731-neg-i	-	CAGGGGCAGGTCACACTTGC	TG	NG	G	A	13	AGTGTGACCTGCC	TGGAGCGAATACAGCA	16	TGGAGCGAATACAGCAAGTGTGACCTGCC	0.62	Transition
SMPD1	496823	88.82	chr11-6413037-6413037_8GsubA-496823-pos-i	+	CGGCCAGGTGCCGGATACTG	GG	NG	G	A	8	CAGGTGCCGGATA	CTGGGGCAAATACAGC	16	GCTGTATTTGCCCCAGTATCCGGCACCTG	0.62	Transition
SMPD1	496823	NA	chr11-6413037-6413037_7GsubA-496823-pos-i	+	GGCCAGGTGCCGGATACTGG	GG	NG	G	A	7	AGGTGCCGGATAC	TGGGGCAAATACAGCA	16	TGCTGTATTTGCCCCAGTATCCGGCACCT	0.62	Transition
SMPD1	496823	NA	chr11-6413037-6413037_4GsubA-496823-neg-i	-	CAGGTCACACTTGCTGTATT	CG	NG	G	A	4	ACAGCAAGTGTGA	GGATACTGGGGCAAAT	16	GGATACTGGGGCAAATACAGCAAGTGTGA	0.46	Transition
SMPD1	496823	NA	chr11-6413037-6413037_10GsubA-496823-neg-i	-	CAGGGGCAGGTCACACTTGC	TG	NG	G	A	10	AGTGTGACCTGCC	TGGGGCAAATACAGCA	16	TGGGGCAAATACAGCAAGTGTGACCTGCC	0.62	Transition
SMPD1	2989	NA	chr11-6413206-6413206_1TsubC-2989-pos-i	+	GACCACCGTCACAGCACTTG	TG	NG	T	C	1	ACCGTCACAGCAC	CTGTGAGGAAGTTCCT	16	AGGAACTTCCTCACAGGTGCTGTGACGGT	0.62	Transition
SMPD1	225625	NA	chr11-6413247-6413247_8GsubA-225625-pos-i	+	GGGCCAGTGCCAGTGTACCC	TG	NG	G	A	8	CAGTGCCAGTGTA	CCCTGCTATGGGTAAC	16	GTTACCCATAGCAGGGTACACTGGCACTG	0.54	Transition
SMPD1	225625	NA	chr11-6413247-6413247_5GsubA-225625-pos-i	+	CCAGTGCCAGTGTACCCTGC	TG	NG	G	A	5	TGCCAGTGTACCC	TGCTATGGGTAACCAT	16	ATGGTTACCCATAGCAGGGTACACTGGCA	0.62	Transition
SMPD1	225625	65.8288	chr11-6413247-6413247_3GsubA-225625-pos-i	+	AGTGCCAGTGTACCCTGCTG	TG	NG	G	A	3	CCAGTGTACCCTG	CTATGGGTAACCATGA	16	TCATGGTTACCCATAGCAGGGTACACTGG	0.62	Transition
SMPD1	225625	69.5696	chr11-6413247-6413247_2GsubA-225625-pos-i	+	GTGCCAGTGTACCCTGCTGT	GG	NG	G	A	2	CAGTGTACCCTGC	TATGGGTAACCATGAA	16	TTCATGGTTACCCATAGCAGGGTACACTG	0.62	Transition
SMPD1	225625	NA	chr11-6413247-6413247_1GsubA-225625-pos-i	+	TGCCAGTGTACCCTGCTGTG	GG	NG	G	A	1	AGTGTACCCTGCT	ATGGGTAACCATGAAA	16	TTTCATGGTTACCCATAGCAGGGTACACT	0.54	Transition
SMPD1	225625	NA	chr11-6413247-6413247_3GsubA-225625-neg-i	-	GTGCTTTCATGGTTACCCAC	AG	NG	G	A	3	GGTAACCATGAAA	AGTGTACCCTGCTATG	16	AGTGTACCCTGCTATGGGTAACCATGAAA	0.38	Transition
SMPD1	225625	NA	chr11-6413247-6413247_13GsubA-225625-neg-i	-	ATTGACAGGTGTGCTTTCAT	GG	NG	G	A	13	AAAGCACACCTGT	GCTATGGGTAACCATG	16	GCTATGGGTAACCATGAAAGCACACCTGT	0.46	Transition
SMPD1	496822	NA	chr11-6414471-6414471_14CsubT-496822-pos-i	+	TTCAGAATTGGGGGGTTCTA	TG	NG	C	T	14	GAATTGGGGGGTT	CTATGCTCTTTCCTCA	16	TGAGGAAAGAGCATAGAACCCCCCAATTC	0.54	Transition
SMPD1	496822	71.4109	chr11-6414471-6414471_11CsubT-496822-neg-i	-	GAGAGATGAGGCGGAGACCG	GG	NG	C	T	11	TCTCCGCCTCATC	TTTCCTCATACCCCGG	16	TTTCCTCATACCCCGGTCTCCGCCTCATC	0.62	Transition
SMPD1	496822	64.5273	chr11-6414471-6414471_12CsubT-496822-neg-i	-	AGAGAGATGAGGCGGAGACC	GG	NG	C	T	12	CTCCGCCTCATCT	TTCCTCATACCCCGGT	16	TTCCTCATACCCCGGTCTCCGCCTCATCT	0.62	Transition
SMPD1	496822	58.2638	chr11-6414471-6414471_13CsubT-496822-neg-i	-	GAGAGAGATGAGGCGGAGAC	CG	NG	C	T	13	TCCGCCTCATCTC	TCCTCATACCCCGGTC	16	TCCTCATACCCCGGTCTCCGCCTCATCTC	0.62	Transition
SMPD1	2986	NA	chr11-6414506-6414506_5GsubA-2986-pos-i	+	CCGCCTCATCTCTCTCAATA	TG	NG	G	A	5	CTCATCTCTCTCA	ATATAAATTTTTGTTC	16	GAACAAAAATTTATATTGAGAGAGATGAG	0.46	Transition
SMPD1	2988	NA	chr11-6414508-6414508_7AsubG-2988-pos-i	+	CCGCCTCATCTCTCTCAATA	TG	NG	A	G	7	CTCATCTCTCTCA	ATATGAGTTTTTGTTC	16	GAACAAAAACTCATATTGAGAGAGATGAG	0.46	Transition
SMPD1	379505	77.2687	chr11-6414846-6414846_5GsubA-379505-pos-i	+	CATCCTTAATTCTCCCTACT	AG	NG	G	A	5	CTTAATTCTCCCT	ACTAAGTGCATATAAT	16	ATTATATGCACTTAGTAGGGAGAATTAAG	0.38	Transition
SMPD1	2992	77.2687	chr11-6414850-6414850_9CsubT-2992-pos-i	+	CATCCTTAATTCTCCCTACT	AG	NG	C	T	9	CTTAATTCTCCCT	ACTAGGTGTATATAAT	16	ATTATATACACCTAGTAGGGAGAATTAAG	0.38	Transition
SMPD1	2993	NA	chr11-6414910-6414910_4CsubT-2993-pos-i	+	GCTGGAGCTGGAATTATTAC	CG	NG	C	T	4	GAGCTGGAATTAT	TACTGAATTGTAGCCA	16	TGGCTACAATTCAGTAATAATTCCAGCTC	0.38	Transition
SMPD1	2993	NA	chr11-6414910-6414910_4CsubT-2993-neg-i	-	GTCCTACCTGGCTACAATTC	GG	NG	C	T	4	TTGTAGCCAGGTA	TGGAATTATTACTGAA	16	TGGAATTATTACTGAATTGTAGCCAGGTA	0.46	Transition
SMPD1	2993	89.5295	chr11-6414910-6414910_5CsubT-2993-neg-i	-	CGTCCTACCTGGCTACAATT	CG	NG	C	T	5	TGTAGCCAGGTAG	GGAATTATTACTGAAT	16	GGAATTATTACTGAATTGTAGCCAGGTAG	0.54	Transition
SMPD1	370902	82.8841	chr11-6415125-6415125_10GsubA-370902-pos-i	+	CTTCTGAATGTAGTACCTTC	TG	NG	G	A	10	TGAATGTAGTACC	TTCTGGCCAAGTATGA	16	TCATACTTGGCCAGAAGGTACTACATTCA	0.38	Transition
SMPD1	370902	74.5816	chr11-6415125-6415125_5GsubA-370902-pos-i	+	GAATGTAGTACCTTCTGGCC	AG	NG	G	A	5	GTAGTACCTTCTG	GCCAAGTATGAGAACA	16	TGTTCTCATACTTGGCCAGAAGGTACTAC	0.46	Transition
SMPD1	370902	NA	chr11-6415125-6415125_4GsubA-370902-pos-i	+	AATGTAGTACCTTCTGGCCA	GG	NG	G	A	4	TAGTACCTTCTGG	CCAAGTATGAGAACAC	16	GTGTTCTCATACTTGGCCAGAAGGTACTA	0.46	Transition
SMPD1	370902	NA	chr11-6415125-6415125_2GsubA-370902-neg-i	-	GCCAGGGTGTTCTCATACCT	GG	NG	G	A	2	TATGAGAACACCC	GTACCTTCTGGCCAAG	16	GTACCTTCTGGCCAAGTATGAGAACACCC	0.46	Transition
SMPD1	370902	77.3845	chr11-6415125-6415125_3GsubA-370902-neg-i	-	AGCCAGGGTGTTCTCATACC	TG	NG	G	A	3	ATGAGAACACCCT	TACCTTCTGGCCAAGT	16	TACCTTCTGGCCAAGTATGAGAACACCCT	0.46	Transition
SMPD1	370902	NA	chr11-6415125-6415125_15GsubA-370902-neg-i	-	AAAGAACTGAGCAGCCAGGG	TG	NG	G	A	15	TGGCTGCTCAGTT	AAGTATGAGAACACCC	16	AAGTATGAGAACACCCTGGCTGCTCAGTT	0.54	Transition
SMPD1	93315	NA	chr11-6415211-6415211_3CsubT-93315-pos-i	+	TGATGAAGAGACTCTGAGCC	GG	NG	C	T	3	GAAGAGACTCTGA	GCTGGCCGCTGGCTGT	16	ACAGCCAGCGGCCAGCTCAGAGTCTCTTC	0.46	Transition
SMPD1	93315	62.5319	chr11-6415211-6415211_9CsubT-93315-neg-i	-	GCCAGGAAGGCTACAGCCAG	CG	NG	C	T	9	GCTGTAGCCTTCC	TCTGAGCTGGCCGCTG	16	TCTGAGCTGGCCGCTGGCTGTAGCCTTCC	0.62	Transition
SMPD1	93315	NA	chr11-6415211-6415211_11CsubT-93315-neg-i	-	GTGCCAGGAAGGCTACAGCC	AG	NG	C	T	11	TGTAGCCTTCCTG	TGAGCTGGCCGCTGGC	16	TGAGCTGGCCGCTGGCTGTAGCCTTCCTG	0.54	Transition
SMPD1	93318	81.2461	chr11-6415565-6415565_10CsubT-93318-pos-i	+	CGCACTGGCAGCTTCTCTAC	AG	NG	C	T	10	CTGGCAGCTTCTC	TACAGGGCTTGAGAAA	16	TTTCTCAAGCCCTGTAGAGAAGCTGCCAG	0.62	Transition
SMPD1	93318	73.6085	chr11-6415565-6415565_9CsubT-93318-pos-i	+	GCACTGGCAGCTTCTCTACA	GG	NG	C	T	9	TGGCAGCTTCTCT	ACAGGGCTTGAGAAAC	16	GTTTCTCAAGCCCTGTAGAGAAGCTGCCA	0.54	Transition
SMPD1	93318	NA	chr11-6415565-6415565_8CsubT-93318-pos-i	+	CACTGGCAGCTTCTCTACAG	GG	NG	C	T	8	GGCAGCTTCTCTA	CAGGGCTTGAGAAACC	16	GGTTTCTCAAGCCCTGTAGAGAAGCTGCC	0.54	Transition
SMPD1	93318	NA	chr11-6415565-6415565_3CsubT-93318-neg-i	-	GGCAGCCCATAGGTTTCTCG	AG	NG	C	T	3	GAAACCTATGGGC	TCTCTACAGGGCTTGA	16	TCTCTACAGGGCTTGAGAAACCTATGGGC	0.54	Transition
SMPD1	93318	NA	chr11-6415565-6415565_5CsubT-93318-neg-i	-	TGGGCAGCCCATAGGTTTCT	CG	NG	C	T	5	AACCTATGGGCTG	TCTACAGGGCTTGAGA	16	TCTACAGGGCTTGAGAAACCTATGGGCTG	0.54	Transition
SMPD1	225624	NA	chr11-6415614-6415614_13TsubC-225624-pos-i	+	CAACACACTGCCTACCGCCT	GG	NG	T	C	13	ACACTGCCTACCG	CCTGGCACAACCCGGT	16	ACCGGGTTGTGCCAGGCGGTAGGCAGTGT	0.62	Transition
SMPD1	225624	NA	chr11-6415614-6415614_3TsubC-225624-neg-i	-	GCCCCGCATGCGATATACCA	GG	NG	T	C	3	TATATCGCATGCG	GCCTGGCACAACCCGG	16	GCCTGGCACAACCCGGTATATCGCATGCG	0.46	Transition
SMPD1	2982	72.4256	chr11-6415676-6415676_6GsubA-2982-pos-i	+	CTTCTGGTTTCTCTACCATA	AG	NG	G	A	6	TGGTTTCTCTACC	ATAAGAGCCACCCACC	16	GGTGGGTGGCTCTTATGGTAGAGAAACCA	0.46	Transition
SMPD1	2982	74.9963	chr11-6415676-6415676_5GsubA-2982-pos-i	+	TTCTGGTTTCTCTACCATAA	GG	NG	G	A	5	GGTTTCTCTACCA	TAAGAGCCACCCACCC	16	GGGTGGGTGGCTCTTATGGTAGAGAAACC	0.46	Transition
SMPD1	2982	NA	chr11-6415676-6415676_4GsubA-2982-pos-i	+	TCTGGTTTCTCTACCATAAG	GG	NG	G	A	4	GTTTCTCTACCAT	AAGAGCCACCCACCCT	16	AGGGTGGGTGGCTCTTATGGTAGAGAAAC	0.38	Transition
TPP1	188909	NA	chr11-6636096-6636096_1CsubT-188909-neg-i	-	GGGCAGGACTCTTTGATGTA	AG	NG	C	T	1	ATCAAAGAGTCCT	TCCCTTCCATACTTAT	16	TCCCTTCCATACTTATATCAAAGAGTCCT	0.38	Transition
TPP1	188909	NA	chr11-6636096-6636096_5CsubT-188909-neg-i	-	CATGGGGCAGGACTCTTTGA	TG	NG	C	T	5	AAGAGTCCTGCCC	TTCCATACTTATATCA	16	TTCCATACTTATATCAAAGAGTCCTGCCC	0.62	Transition
TPP1	551316	NA	chr11-6636123-6636123_11GsubA-551316-pos-i	+	CATCAAAGAGTCCTGCCCCA	TG	NG	G	A	11	AAAGAGTCCTGCC	CCATGCTGCTAGTAGA	16	TCTACTAGCAGCATGGGGCAGGACTCTTT	0.54	Transition
TPP1	551316	NA	chr11-6636123-6636123_3GsubA-551316-neg-i	-	TCTCAACCCAAGGCTCTACC	AG	NG	G	A	3	AGAGCCTTGGGTT	GCCCCATGCTGCTAGT	16	GCCCCATGCTGCTAGTAGAGCCTTGGGTT	0.54	Transition
TPP1	551316	NA	chr11-6636123-6636123_12GsubA-551316-neg-i	-	TCTTGGCTTTCTCAACCCAA	GG	NG	G	A	12	GGTTGAGAAAGCC	TGCTAGTAGAGCCTTG	16	TGCTAGTAGAGCCTTGGGTTGAGAAAGCC	0.54	Transition
TPP1	551316	68.2886	chr11-6636123-6636123_13GsubA-551316-neg-i	-	CTCTTGGCTTTCTCAACCCA	AG	NG	G	A	13	GTTGAGAAAGCCA	GCTAGTAGAGCCTTGG	16	GCTAGTAGAGCCTTGGGTTGAGAAAGCCA	0.46	Transition
TPP1	68741	NA	chr11-6636403-6636403_15GsubA-68741-pos-i	+	GTGAGAGTTTGGAGATGGGC	TG	NG	G	A	15	GAGTTTGGAGATG	GGCTGATTCTCACCAA	16	TTGGTGAGAATCAGCCCATCTCCAAACTC	0.46	Transition
TPP1	68741	NA	chr11-6636403-6636403_5GsubA-68741-pos-i	+	GGAGATGGGCTGATTCTCAC	CG	NG	G	A	5	ATGGGCTGATTCT	CACCAAGGTTCCGGAC	16	GTCCGGAACCTTGGTGAGAATCAGCCCAT	0.46	Transition
TPP1	68741	57.5003	chr11-6636403-6636403_3GsubA-68741-pos-i	+	AGATGGGCTGATTCTCACCG	AG	NG	G	A	3	GGGCTGATTCTCA	CCAAGGTTCCGGACAC	16	GTGTCCGGAACCTTGGTGAGAATCAGCCC	0.54	Transition
TPP1	68741	NA	chr11-6636403-6636403_2GsubA-68741-pos-i	+	GATGGGCTGATTCTCACCGA	GG	NG	G	A	2	GGCTGATTCTCAC	CAAGGTTCCGGACACC	16	GGTGTCCGGAACCTTGGTGAGAATCAGCC	0.54	Transition
TPP1	68741	NA	chr11-6636403-6636403_1GsubA-68741-neg-i	-	ATGGGTGTCCGGAACCTCGG	TG	NG	G	A	1	AGGTTCCGGACAC	GGGCTGATTCTCACCA	16	GGGCTGATTCTCACCAAGGTTCCGGACAC	0.62	Transition
TPP1	68741	NA	chr11-6636403-6636403_11GsubA-68741-neg-i	-	TGCCCATTCCATGGGTGTCC	GG	NG	G	A	11	CACCCATGGAATG	TCACCAAGGTTCCGGA	16	TCACCAAGGTTCCGGACACCCATGGAATG	0.54	Transition
TPP1	189179	NA	chr11-6636448-6636448_15CsubT-189179-pos-i	+	CCATGGAATGGGCACTCTGT	TG	NG	C	T	15	GGAATGGGCACTC	TGTTGCTGACCACCTA	16	TAGGTGGTCAGCAACAGAGTGCCCATTCC	0.62	Transition
TPP1	189179	NA	chr11-6636448-6636448_12CsubT-189179-pos-i	+	TGGAATGGGCACTCTGTTGC	TG	NG	C	T	12	ATGGGCACTCTGT	TGCTGACCACCTAGTA	16	TACTAGGTGGTCAGCAACAGAGTGCCCAT	0.54	Transition
TPP1	189179	NA	chr11-6636448-6636448_3CsubT-189179-pos-i	+	CACTCTGTTGCTGACCACCC	AG	NG	C	T	3	CTGTTGCTGACCA	CCTAGTAGCCATCAGA	16	TCTGATGGCTACTAGGTGGTCAGCAACAG	0.54	Transition
TPP1	189179	NA	chr11-6636448-6636448_3CsubT-189179-neg-i	-	GCACTTTCTGATGGCTACTG	GG	NG	C	T	3	TAGCCATCAGAAA	GTTGCTGACCACCTAG	16	GTTGCTGACCACCTAGTAGCCATCAGAAA	0.38	Transition
TPP1	189179	74.971	chr11-6636448-6636448_4CsubT-189179-neg-i	-	TGCACTTTCTGATGGCTACT	GG	NG	C	T	4	AGCCATCAGAAAG	TTGCTGACCACCTAGT	16	TTGCTGACCACCTAGTAGCCATCAGAAAG	0.46	Transition
TPP1	189179	70.0146	chr11-6636448-6636448_5CsubT-189179-neg-i	-	CTGCACTTTCTGATGGCTAC	TG	NG	C	T	5	GCCATCAGAAAGT	TGCTGACCACCTAGTA	16	TGCTGACCACCTAGTAGCCATCAGAAAGT	0.46	Transition
TPP1	2645	66.3615	chr11-6636487-6636487_13CsubT-2645-pos-i	+	CAGAAAGTGCAGCCACATCT	GG	NG	C	T	13	AAGTGCAGCCACA	TCTGGGTAGGCATGGC	16	GCCATGCCTACCCAGATGTGGCTGCACTT	0.54	Transition
TPP1	2645	NA	chr11-6636487-6636487_12CsubT-2645-pos-i	+	AGAAAGTGCAGCCACATCTG	GG	NG	C	T	12	AGTGCAGCCACAT	CTGGGTAGGCATGGCC	16	GGCCATGCCTACCCAGATGTGGCTGCACT	0.54	Transition
TPP1	2645	76.9258	chr11-6636487-6636487_9CsubT-2645-pos-i	+	AAGTGCAGCCACATCTGGGT	AG	NG	C	T	9	GCAGCCACATCTG	GGTAGGCATGGCCACT	16	AGTGGCCATGCCTACCCAGATGTGGCTGC	0.62	Transition
TPP1	2645	78.0059	chr11-6636487-6636487_4CsubT-2645-pos-i	+	CAGCCACATCTGGGTAGGCA	CG	NG	C	T	4	CACATCTGGGTAG	GCATGGCCACTGGCAT	16	ATGCCAGTGGCCATGCCTACCCAGATGTG	0.54	Transition
TPP1	2645	NA	chr11-6636487-6636487_3CsubT-2645-pos-i	+	AGCCACATCTGGGTAGGCAC	GG	NG	C	T	3	ACATCTGGGTAGG	CATGGCCACTGGCATT	16	AATGCCAGTGGCCATGCCTACCCAGATGT	0.54	Transition
TPP1	2645	NA	chr11-6636487-6636487_3CsubT-2645-neg-i	-	TACTTCAATGCCAGTGGCCG	TG	NG	C	T	3	CCACTGGCATTGA	ATCTGGGTAGGCATGG	16	ATCTGGGTAGGCATGGCCACTGGCATTGA	0.54	Transition
TPP1	2645	NA	chr11-6636487-6636487_8CsubT-2645-neg-i	-	CCAGTTACTTCAATGCCAGT	GG	NG	C	T	8	GGCATTGAAGTAA	GGTAGGCATGGCCACT	16	GGTAGGCATGGCCACTGGCATTGAAGTAA	0.38	Transition
TPP1	2645	75.441	chr11-6636487-6636487_9CsubT-2645-neg-i	-	TCCAGTTACTTCAATGCCAG	TG	NG	C	T	9	GCATTGAAGTAAC	GTAGGCATGGCCACTG	16	GTAGGCATGGCCACTGGCATTGAAGTAAC	0.38	Transition
TPP1	2645	NA	chr11-6636487-6636487_15CsubT-2645-neg-i	-	CCACCATCCAGTTACTTCAA	TG	NG	C	T	15	AAGTAACTGGATG	ATGGCCACTGGCATTG	16	ATGGCCACTGGCATTGAAGTAACTGGATG	0.38	Transition
TPP1	68737	55.6568	chr11-6636773-6636773_15CsubT-68737-pos-i	+	GATGAGGAAAGGTTCCTGGA	AG	NG	C	T	15	AGGAAAGGTTCCT	GGAAGGATGTGCCTTC	16	GAAGGCACATCCTTCCAGGAACCTTTCCT	0.46	Transition
TPP1	68737	NA	chr11-6636773-6636773_14CsubT-68737-pos-i	+	ATGAGGAAAGGTTCCTGGAA	GG	NG	C	T	14	GGAAAGGTTCCTG	GAAGGATGTGCCTTCC	16	GGAAGGCACATCCTTCCAGGAACCTTTCC	0.54	Transition
TPP1	68737	NA	chr11-6636773-6636773_11CsubT-68737-pos-i	+	AGGAAAGGTTCCTGGAAGGA	TG	NG	C	T	11	AAGGTTCCTGGAA	GGATGTGCCTTCCACT	16	AGTGGAAGGCACATCCTTCCAGGAACCTT	0.46	Transition
TPP1	68737	NA	chr11-6636773-6636773_9CsubT-68737-pos-i	+	GAAAGGTTCCTGGAAGGATG	TG	NG	C	T	9	GGTTCCTGGAAGG	ATGTGCCTTCCACTGT	16	ACAGTGGAAGGCACATCCTTCCAGGAACC	0.62	Transition
TPP1	68737	NA	chr11-6636773-6636773_2CsubT-68737-neg-i	-	CCTATGTCACCACAGTGGGA	GG	NG	C	T	2	CACTGTGGTGACA	GGAAGGATGTGCCTTC	16	GGAAGGATGTGCCTTCCACTGTGGTGACA	0.54	Transition
TPP1	68737	71.1667	chr11-6636773-6636773_3CsubT-68737-neg-i	-	CCCTATGTCACCACAGTGGG	AG	NG	C	T	3	ACTGTGGTGACAT	GAAGGATGTGCCTTCC	16	GAAGGATGTGCCTTCCACTGTGGTGACAT	0.46	Transition
TPP1	68737	NA	chr11-6636773-6636773_5CsubT-68737-neg-i	-	GCCCCTATGTCACCACAGTG	GG	NG	C	T	5	TGTGGTGACATAG	AGGATGTGCCTTCCAC	16	AGGATGTGCCTTCCACTGTGGTGACATAG	0.46	Transition
TPP1	68737	74.4524	chr11-6636773-6636773_6CsubT-68737-neg-i	-	AGCCCCTATGTCACCACAGT	GG	NG	C	T	6	GTGGTGACATAGG	GGATGTGCCTTCCACT	16	GGATGTGCCTTCCACTGTGGTGACATAGG	0.54	Transition
TPP1	68737	73.1105	chr11-6636773-6636773_7CsubT-68737-neg-i	-	CAGCCCCTATGTCACCACAG	TG	NG	C	T	7	TGGTGACATAGGG	GATGTGCCTTCCACTG	16	GATGTGCCTTCCACTGTGGTGACATAGGG	0.54	Transition
TPP1	68737	NA	chr11-6636773-6636773_9CsubT-68737-neg-i	-	CTCAGCCCCTATGTCACCAC	AG	NG	C	T	9	GTGACATAGGGGC	TGTGCCTTCCACTGTG	16	TGTGCCTTCCACTGTGGTGACATAGGGGC	0.62	Transition
TPP1	561135	NA	chr11-6637283-6637283_13CsubT-561135-pos-i	+	GGGCGGAACTGGTGTCTTCC	AG	NG	C	T	13	GGAACTGGTGTCT	TCCAGAGACAGATCAA	16	TTGATCTGTCTCTGGAAGACACCAGTTCC	0.54	Transition
TPP1	561135	NA	chr11-6637283-6637283_11CsubT-561135-pos-i	+	GCGGAACTGGTGTCTTCCAG	AG	NG	C	T	11	AACTGGTGTCTTC	CAGAGACAGATCAACA	16	TGTTGATCTGTCTCTGGAAGACACCAGTT	0.46	Transition
TPP1	561135	55.2326	chr11-6637283-6637283_13CsubT-561135-neg-i	-	CTCTCAGGTGACAGTGGGGC	CG	NG	C	T	13	CCACTGTCACCTG	AGATCAACACCCGGCC	16	AGATCAACACCCGGCCCCACTGTCACCTG	0.62	Transition
TPP1	2642	NA	chr11-6637287-6637287_15CsubT-2642-pos-i	+	GCGGAACTGGTGTCTTCCAG	AG	NG	C	T	15	AACTGGTGTCTTC	CAGAGACAGACCAATA	16	TATTGGTCTGTCTCTGGAAGACACCAGTT	0.46	Transition
TPP1	2642	55.2326	chr11-6637287-6637287_9CsubT-2642-neg-i	-	CTCTCAGGTGACAGTGGGGC	CG	NG	C	T	9	CCACTGTCACCTG	AGACCAATACCCGGCC	16	AGACCAATACCCGGCCCCACTGTCACCTG	0.62	Transition
TPP1	2642	67.1383	chr11-6637287-6637287_14CsubT-2642-neg-i	-	GGTCTCTCTCAGGTGACAGT	GG	NG	C	T	14	GTCACCTGAGAGA	AATACCCGGCCCCACT	16	AATACCCGGCCCCACTGTCACCTGAGAGA	0.54	Transition
TPP1	2642	63.0145	chr11-6637287-6637287_15CsubT-2642-neg-i	-	TGGTCTCTCTCAGGTGACAG	TG	NG	C	T	15	TCACCTGAGAGAG	ATACCCGGCCCCACTG	16	ATACCCGGCCCCACTGTCACCTGAGAGAG	0.54	Transition
TPP1	2641	77.949	chr11-6637288-6637288_1AsubG-2641-pos-i	+	TCCAGAGACAGACCAACACC	CG	NG	A	G	1	GAGACAGACCAAC	GCCCGGCCCCACTGTC	16	GACAGTGGGGCCGGGCGTTGGTCTGTCTC	0.54	Transition
TPP1	2641	55.2326	chr11-6637288-6637288_8AsubG-2641-neg-i	-	CTCTCAGGTGACAGTGGGGC	CG	NG	A	G	8	CCACTGTCACCTG	AGACCAACGCCCGGCC	16	AGACCAACGCCCGGCCCCACTGTCACCTG	0.62	Transition
TPP1	2641	67.1383	chr11-6637288-6637288_13AsubG-2641-neg-i	-	GGTCTCTCTCAGGTGACAGT	GG	NG	A	G	13	GTCACCTGAGAGA	AACGCCCGGCCCCACT	16	AACGCCCGGCCCCACTGTCACCTGAGAGA	0.54	Transition
TPP1	2641	63.0145	chr11-6637288-6637288_14AsubG-2641-neg-i	-	TGGTCTCTCTCAGGTGACAG	TG	NG	A	G	14	TCACCTGAGAGAG	ACGCCCGGCCCCACTG	16	ACGCCCGGCCCCACTGTCACCTGAGAGAG	0.54	Transition
TPP1	207586	NA	chr11-6637606-6637606_15GsubA-207586-pos-i	+	GCGGCAGCCTTCATGAGCTC	AG	NG	G	A	15	CAGCCTTCATGAG	CTCAGTGTTGACCCAC	16	GTGGGTCAACACTGAGCTCATGAAGGCTG	0.54	Transition
TPP1	207586	NA	chr11-6637606-6637606_10GsubA-207586-pos-i	+	AGCCTTCATGAGCTCAGTGT	TG	NG	G	A	10	TTCATGAGCTCAG	TGTTGACCCACTGGAT	16	ATCCAGTGGGTCAACACTGAGCTCATGAA	0.46	Transition
TPP1	207586	92.6257	chr11-6637606-6637606_2GsubA-207586-pos-i	+	TGAGCTCAGTGTTGACCCGC	TG	NG	G	A	2	CTCAGTGTTGACC	CACTGGATGTAGGCGC	16	GCGCCTACATCCAGTGGGTCAACACTGAG	0.54	Transition
TPP1	207586	NA	chr11-6637606-6637606_1GsubA-207586-pos-i	+	GAGCTCAGTGTTGACCCGCT	GG	NG	G	A	1	TCAGTGTTGACCC	ACTGGATGTAGGCGCT	16	AGCGCCTACATCCAGTGGGTCAACACTGA	0.54	Transition
TPP1	207586	80.9497	chr11-6637606-6637606_3GsubA-207586-neg-i	-	CAGCAGCGCCTACATCCAGC	GG	NG	G	A	3	GGATGTAGGCGCT	TCAGTGTTGACCCACT	16	TCAGTGTTGACCCACTGGATGTAGGCGCT	0.62	Transition
TPP1	207586	NA	chr11-6637606-6637606_6GsubA-207586-neg-i	-	CCTCAGCAGCGCCTACATCC	AG	NG	G	A	6	TGTAGGCGCTGCT	GTGTTGACCCACTGGA	16	GTGTTGACCCACTGGATGTAGGCGCTGCT	0.62	Transition
TPP1	207582	NA	chr11-6637945-6637945_9TsubC-207582-pos-i	+	GTTGGCACCAGCACTCATCA	GG	NG	T	C	9	GCACCAGCACTCA	TCAGGTACCGCACATC	16	GATGTGCGGTACCTGATGAGTGCTGGTGC	0.62	Transition
TPP1	207582	NA	chr11-6637945-6637945_4TsubC-207582-pos-i	+	CACCAGCACTCATCAGGTAC	TG	NG	T	C	4	AGCACTCATCAGG	TACCGCACATCTAGAC	16	GTCTAGATGTGCGGTACCTGATGAGTGCT	0.54	Transition
TPP1	207582	NA	chr11-6637945-6637945_7TsubC-207582-neg-i	-	GATTGAGGCCAGTCTAGATG	TG	NG	T	C	7	CTAGACTGGCCTC	ATCAGGTACCGCACAT	16	ATCAGGTACCGCACATCTAGACTGGCCTC	0.62	Transition
TPP1	207582	NA	chr11-6637945-6637945_12TsubC-207582-neg-i	-	GCCGGGATTGAGGCCAGTCT	AG	NG	T	C	12	CTGGCCTCAATCC	GTACCGCACATCTAGA	16	GTACCGCACATCTAGACTGGCCTCAATCC	0.62	Transition
TPP1	429701	NA	chr11-6637991-6637991_7GsubA-429701-neg-i	-	CATCAGTAGCCCGTGTGGTT	GG	NG	G	A	7	CACACGGGCTACT	GGCCCTGTTATCCAAC	16	GGCCCTGTTATCCAACCACACGGGCTACT	0.62	Transition
TPP1	429701	86.9721	chr11-6637991-6637991_8GsubA-429701-neg-i	-	GCATCAGTAGCCCGTGTGGT	TG	NG	G	A	8	ACACGGGCTACTG	GCCCTGTTATCCAACC	16	GCCCTGTTATCCAACCACACGGGCTACTG	0.62	Transition
TPP1	429701	91.1022	chr11-6637991-6637991_12GsubA-429701-neg-i	-	TCAGGCATCAGTAGCCCGTG	TG	NG	G	A	12	GGGCTACTGATGC	TGTTATCCAACCACAC	16	TGTTATCCAACCACACGGGCTACTGATGC	0.62	Transition
TPP1	429701	NA	chr11-6637991-6637991_14GsubA-429701-neg-i	-	CATCAGGCATCAGTAGCCCG	TG	NG	G	A	14	GCTACTGATGCCT	TTATCCAACCACACGG	16	TTATCCAACCACACGGGCTACTGATGCCT	0.54	Transition
TPP1	371293	85.6123	chr11-6638253-6638253_1GsubA-371293-pos-i	+	GCCAGAGCCCACGTCTTGTG	AG	NG	G	A	1	GAGCCCACGTCTT	ATGAGGTCAAGTTGTA	16	TACAACTTGACCTCATAAGACGTGGGCTC	0.62	Transition
TPP1	371293	NA	chr11-6638253-6638253_2GsubA-371293-neg-i	-	CGATACAACTTGACCTCACA	AG	NG	G	A	2	GAGGTCAAGTTGT	AGAGCCCACGTCTTAT	16	AGAGCCCACGTCTTATGAGGTCAAGTTGT	0.46	Transition
TPP1	371293	NA	chr11-6638253-6638253_12GsubA-371293-neg-i	-	GATCCGTAAGCGATACAACT	TG	NG	G	A	12	TGTATCGCTTACG	TCTTATGAGGTCAAGT	16	TCTTATGAGGTCAAGTTGTATCGCTTACG	0.46	Transition
TPP1	2643	NA	chr11-6638271-6638271_13GsubA-2643-pos-i	+	GCCCACGTCTTGTGAGGTCA	AG	NG	G	A	13	ACGTCTTGTGAGG	TCAAGTTGTATCACTT	16	AAGTGATACAACTTGACCTCACAAGACGT	0.54	Transition
TPP1	2643	NA	chr11-6638271-6638271_5GsubA-2643-pos-i	+	CTTGTGAGGTCAAGTTGTAT	CG	NG	G	A	5	TGAGGTCAAGTTG	TATCACTTACGGATCA	16	TGATCCGTAAGTGATACAACTTGACCTCA	0.46	Transition
TPP1	2643	NA	chr11-6638271-6638271_4GsubA-2643-neg-i	-	CCCCCTCTGTGATCCGTAAG	CG	NG	G	A	4	ACGGATCACAGAG	TCAAGTTGTATCACTT	16	TCAAGTTGTATCACTTACGGATCACAGAG	0.54	Transition
TPP1	2643	NA	chr11-6638271-6638271_6GsubA-2643-neg-i	-	AACCCCCTCTGTGATCCGTA	AG	NG	G	A	6	GGATCACAGAGGG	AAGTTGTATCACTTAC	16	AAGTTGTATCACTTACGGATCACAGAGGG	0.62	Transition
TPP1	2643	NA	chr11-6638271-6638271_10GsubA-2643-neg-i	-	GGGTAACCCCCTCTGTGATC	CG	NG	G	A	10	CACAGAGGGGGTT	TGTATCACTTACGGAT	16	TGTATCACTTACGGATCACAGAGGGGGTT	0.62	Transition
TPP1	2646	NA	chr11-6638277-6638277_11GsubA-2646-pos-i	+	CTTGTGAGGTCAAGTTGTAT	CG	NG	G	A	11	TGAGGTCAAGTTG	TATCGCTTACAGATCA	16	TGATCTGTAAGCGATACAACTTGACCTCA	0.46	Transition
TPP1	2646	NA	chr11-6638277-6638277_4GsubA-2646-neg-i	-	GGGTAACCCCCTCTGTGATC	CG	NG	G	A	4	CACAGAGGGGGTT	TGTATCGCTTACAGAT	16	TGTATCGCTTACAGATCACAGAGGGGGTT	0.62	Transition
TPP1	207574	69.4188	chr11-6638385-6638385_1CsubT-207574-neg-i	-	CCTGACTTCTCCCTACAGTG	GG	NG	C	T	1	TGTAGGGAGAAGT	GGTGCAGTCCCCCCAT	16	GGTGCAGTCCCCCCATTGTAGGGAGAAGT	0.46	Transition
TPP1	207574	64.2587	chr11-6638385-6638385_2CsubT-207574-neg-i	-	GCCTGACTTCTCCCTACAGT	GG	NG	C	T	2	GTAGGGAGAAGTC	GTGCAGTCCCCCCATT	16	GTGCAGTCCCCCCATTGTAGGGAGAAGTC	0.54	Transition
TPP1	207574	71.1954	chr11-6638385-6638385_3CsubT-207574-neg-i	-	AGCCTGACTTCTCCCTACAG	TG	NG	C	T	3	TAGGGAGAAGTCA	TGCAGTCCCCCCATTG	16	TGCAGTCCCCCCATTGTAGGGAGAAGTCA	0.46	Transition
TPP1	599035	NA	chr11-6638852-6638852_2CsubT-599035-neg-i	-	TGGCTGAGCATCCGGTGAGA	GG	NG	C	T	2	CACCGGATGCTCA	AGCAATCATTTCCTTT	16	AGCAATCATTTCCTTTCACCGGATGCTCA	0.62	Transition
TPP1	599035	88.1516	chr11-6638852-6638852_3CsubT-599035-neg-i	-	CTGGCTGAGCATCCGGTGAG	AG	NG	C	T	3	ACCGGATGCTCAG	GCAATCATTTCCTTTC	16	GCAATCATTTCCTTTCACCGGATGCTCAG	0.62	Transition
TPP1	599035	NA	chr11-6638852-6638852_7CsubT-599035-neg-i	-	CTTGCTGGCTGAGCATCCGG	TG	NG	C	T	7	GATGCTCAGCCAG	TCATTTCCTTTCACCG	16	TCATTTCCTTTCACCGGATGCTCAGCCAG	0.62	Transition
TPP1	599035	NA	chr11-6638852-6638852_9CsubT-599035-neg-i	-	GACTTGCTGGCTGAGCATCC	GG	NG	C	T	9	TGCTCAGCCAGCA	ATTTCCTTTCACCGGA	16	ATTTCCTTTCACCGGATGCTCAGCCAGCA	0.62	Transition
TPP1	599035	67.1318	chr11-6638852-6638852_10CsubT-599035-neg-i	-	TGACTTGCTGGCTGAGCATC	CG	NG	C	T	10	GCTCAGCCAGCAA	TTTCCTTTCACCGGAT	16	TTTCCTTTCACCGGATGCTCAGCCAGCAA	0.62	Transition
TPP1	68746	NA	chr11-6638857-6638857_3CsubT-68746-pos-i	+	AGCAATCATTTCCTCTCACC	GG	NG	C	T	3	ATCATTTCCTCTC	ACTGGATGCTCAGCCA	16	TGGCTGAGCATCCAGTGAGAGGAAATGAT	0.38	Transition
TPP1	68746	NA	chr11-6638857-6638857_2CsubT-68746-neg-i	-	CTTGCTGGCTGAGCATCCGG	TG	NG	C	T	2	GATGCTCAGCCAG	TCATTTCCTCTCACTG	16	TCATTTCCTCTCACTGGATGCTCAGCCAG	0.62	Transition
TPP1	68746	NA	chr11-6638857-6638857_4CsubT-68746-neg-i	-	GACTTGCTGGCTGAGCATCC	GG	NG	C	T	4	TGCTCAGCCAGCA	ATTTCCTCTCACTGGA	16	ATTTCCTCTCACTGGATGCTCAGCCAGCA	0.62	Transition
TPP1	68746	67.1318	chr11-6638857-6638857_5CsubT-68746-neg-i	-	TGACTTGCTGGCTGAGCATC	CG	NG	C	T	5	GCTCAGCCAGCAA	TTTCCTCTCACTGGAT	16	TTTCCTCTCACTGGATGCTCAGCCAGCAA	0.62	Transition
TPP1	207569	NA	chr11-6638858-6638858_4GsubA-207569-pos-i	+	AGCAATCATTTCCTCTCACC	GG	NG	G	A	4	ATCATTTCCTCTC	ACCAGATGCTCAGCCA	16	TGGCTGAGCATCTGGTGAGAGGAAATGAT	0.38	Transition
TPP1	207569	NA	chr11-6638858-6638858_1GsubA-207569-pos-i	+	AATCATTTCCTCTCACCGGA	TG	NG	G	A	1	ATTTCCTCTCACC	AGATGCTCAGCCAGCA	16	TGCTGGCTGAGCATCTGGTGAGAGGAAAT	0.46	Transition
TPP1	207569	NA	chr11-6638858-6638858_1GsubA-207569-neg-i	-	CTTGCTGGCTGAGCATCCGG	TG	NG	G	A	1	GATGCTCAGCCAG	TCATTTCCTCTCACCA	16	TCATTTCCTCTCACCAGATGCTCAGCCAG	0.62	Transition
TPP1	207569	NA	chr11-6638858-6638858_3GsubA-207569-neg-i	-	GACTTGCTGGCTGAGCATCC	GG	NG	G	A	3	TGCTCAGCCAGCA	ATTTCCTCTCACCAGA	16	ATTTCCTCTCACCAGATGCTCAGCCAGCA	0.62	Transition
TPP1	207569	67.1318	chr11-6638858-6638858_4GsubA-207569-neg-i	-	TGACTTGCTGGCTGAGCATC	CG	NG	G	A	4	GCTCAGCCAGCAA	TTTCCTCTCACCAGAT	16	TTTCCTCTCACCAGATGCTCAGCCAGCAA	0.62	Transition
TPP1	645209	NA	chr11-6638912-6638912_13GsubA-645209-pos-i	+	GTCCTGTGTGATCACAGAAT	GG	NG	G	A	13	TGTGTGATCACAG	AATGGCACTTCTAGGC	16	GCCTAGAAGTGCCATTCTGTGATCACACA	0.46	Transition
TPP1	645209	71.813	chr11-6638912-6638912_4GsubA-645209-pos-i	+	GATCACAGAATGGCACTTCT	GG	NG	G	A	4	ACAGAATGGCACT	TCTAGGCTCCGGCTGC	16	GCAGCCGGAGCCTAGAAGTGCCATTCTGT	0.46	Transition
TPP1	645209	NA	chr11-6638912-6638912_3GsubA-645209-pos-i	+	ATCACAGAATGGCACTTCTG	GG	NG	G	A	3	CAGAATGGCACTT	CTAGGCTCCGGCTGCC	16	GGCAGCCGGAGCCTAGAAGTGCCATTCTG	0.46	Transition
TPP1	645209	NA	chr11-6638912-6638912_10GsubA-645209-neg-i	-	AAAAATGGCTCTTGGCAGCC	GG	NG	G	A	10	TGCCAAGAGCCAT	ACTTCTAGGCTCCGGC	16	ACTTCTAGGCTCCGGCTGCCAAGAGCCAT	0.54	Transition
TPP1	68744	NA	chr11-6640007-6640007_2CsubT-68744-neg-i	-	CCCAGCTCTCCTCAATACGG	TG	NG	C	T	2	TATTGAGGAGAGC	GTCCCAAAAGGCACTG	16	GTCCCAAAAGGCACTGTATTGAGGAGAGC	0.46	Transition
TPP1	207564	NA	chr11-6640040-6640040_9GsubA-207564-pos-i	+	GGAGAGCTGGGATCCGACAC	AG	NG	G	A	9	AGCTGGGATCCGA	CACAGCCTACACCAGC	16	GCTGGTGTAGGCTGTGTCGGATCCCAGCT	0.62	Transition
TPP1	207564	NA	chr11-6640040-6640040_2GsubA-207564-neg-i	-	AGACTCTCGGAGCTGGTGCA	GG	NG	G	A	2	ACCAGCTCCGAGA	ATCCGACACAGCCTAC	16	ATCCGACACAGCCTACACCAGCTCCGAGA	0.62	Transition
TPP1	207564	NA	chr11-6640040-6640040_6GsubA-207564-neg-i	-	GGAAAGACTCTCGGAGCTGG	TG	NG	G	A	6	GCTCCGAGAGTCT	GACACAGCCTACACCA	16	GACACAGCCTACACCAGCTCCGAGAGTCT	0.62	Transition
TPP1	207564	82.9914	chr11-6640040-6640040_9GsubA-207564-neg-i	-	TGTGGAAAGACTCTCGGAGC	TG	NG	G	A	9	CCGAGAGTCTTTC	ACAGCCTACACCAGCT	16	ACAGCCTACACCAGCTCCGAGAGTCTTTC	0.54	Transition
TPP1	207564	NA	chr11-6640040-6640040_12GsubA-207564-neg-i	-	GAATGTGGAAAGACTCTCGG	AG	NG	G	A	12	AGAGTCTTTCCAC	GCCTACACCAGCTCCG	16	GCCTACACCAGCTCCGAGAGTCTTTCCAC	0.46	Transition
TPP1	207564	65.3473	chr11-6640040-6640040_15GsubA-207564-neg-i	-	GCAGAATGTGGAAAGACTCT	CG	NG	G	A	15	GTCTTTCCACATT	TACACCAGCTCCGAGA	16	TACACCAGCTCCGAGAGTCTTTCCACATT	0.38	Transition
DCHS1	217870	82.6714	chr11-6645369-6645369_10CsubT-217870-pos-i	+	TGCTGTAGTCCACAGCGGCA	TG	NG	C	T	10	GTAGTCCACAGCG	GCATGGCTGTGGCTTC	16	GAAGCCACAGCCATGCCGCTGTGGACTAC	0.62	Transition
DCHS1	217870	NA	chr11-6645369-6645369_9CsubT-217870-pos-i	+	GCTGTAGTCCACAGCGGCAT	GG	NG	C	T	9	TAGTCCACAGCGG	CATGGCTGTGGCTTCC	16	GGAAGCCACAGCCATGCCGCTGTGGACTA	0.62	Transition
DCHS1	217870	NA	chr11-6645369-6645369_6CsubT-217870-pos-i	+	GTAGTCCACAGCGGCATGGC	TG	NG	C	T	6	TCCACAGCGGCAT	GGCTGTGGCTTCCATC	16	GATGGAAGCCACAGCCATGCCGCTGTGGA	0.62	Transition
DCHS1	217870	NA	chr11-6645369-6645369_11CsubT-217870-neg-i	-	TGGAGGCTACAGATGCTGAT	GG	NG	C	T	11	AGCATCTGTAGCC	GGCTGTGGCTTCCATC	16	GGCTGTGGCTTCCATCAGCATCTGTAGCC	0.54	Transition
DCHS1	217870	62.4057	chr11-6645369-6645369_12CsubT-217870-neg-i	-	CTGGAGGCTACAGATGCTGA	TG	NG	C	T	12	GCATCTGTAGCCT	GCTGTGGCTTCCATCA	16	GCTGTGGCTTCCATCAGCATCTGTAGCCT	0.54	Transition
DCHS1	217870	NA	chr11-6645369-6645369_15CsubT-217870-neg-i	-	ACCCTGGAGGCTACAGATGC	TG	NG	C	T	15	TCTGTAGCCTCCA	GTGGCTTCCATCAGCA	16	GTGGCTTCCATCAGCATCTGTAGCCTCCA	0.54	Transition
DCHS1	217871	NA	chr11-6646587-6646587_4GsubA-217871-neg-i	-	GTGTTGGCCGCTATGGAGGC	CG	NG	G	A	4	TCCATAGCGGCCA	TGAGGGAGACACAGCC	16	TGAGGGAGACACAGCCTCCATAGCGGCCA	0.62	Transition
DCHS1	217871	NA	chr11-6646587-6646587_7GsubA-217871-neg-i	-	TCAGTGTTGGCCGCTATGGA	GG	NG	G	A	7	ATAGCGGCCAACA	GGGAGACACAGCCTCC	16	GGGAGACACAGCCTCCATAGCGGCCAACA	0.54	Transition
DCHS1	217871	91.4001	chr11-6646587-6646587_8GsubA-217871-neg-i	-	TTCAGTGTTGGCCGCTATGG	AG	NG	G	A	8	TAGCGGCCAACAC	GGAGACACAGCCTCCA	16	GGAGACACAGCCTCCATAGCGGCCAACAC	0.62	Transition
DCHS1	217871	89.7155	chr11-6646587-6646587_11GsubA-217871-neg-i	-	CCCTTCAGTGTTGGCCGCTA	TG	NG	G	A	11	CGGCCAACACTGA	GACACAGCCTCCATAG	16	GACACAGCCTCCATAGCGGCCAACACTGA	0.62	Transition
SBF2	566898	NA	chr11-9829546-9829546_15CsubT-566898-pos-i	+	ATATCAAGTCAACTCAAGCT	TG	NG	C	T	15	CAAGTCAACTCAA	GCTTGCTCTACTTATC	16	GATAAGTAGAGCAAGCTTGAGTTGACTTG	0.38	Transition
SBF2	566898	86.2805	chr11-9829546-9829546_2CsubT-566898-pos-i	+	TCAAGCTTGCTCTACTTACC	TG	NG	C	T	2	GCTTGCTCTACTT	ATCTGGTGTACACAGT	16	ACTGTGTACACCAGATAAGTAGAGCAAGC	0.46	Transition
SBF2	566898	NA	chr11-9829546-9829546_1CsubT-566898-pos-i	+	CAAGCTTGCTCTACTTACCT	GG	NG	C	T	1	CTTGCTCTACTTA	TCTGGTGTACACAGTC	16	GACTGTGTACACCAGATAAGTAGAGCAAG	0.38	Transition
SBF2	566898	NA	chr11-9829546-9829546_1CsubT-566898-neg-i	-	TAGACTGTGTACACCAGGTA	AG	NG	C	T	1	CTGGTGTACACAG	AGCTTGCTCTACTTAT	16	AGCTTGCTCTACTTATCTGGTGTACACAG	0.54	Transition
SBF2	566898	NA	chr11-9829546-9829546_5CsubT-566898-neg-i	-	TTCTTAGACTGTGTACACCA	GG	NG	C	T	5	TGTACACAGTCTA	TGCTCTACTTATCTGG	16	TGCTCTACTTATCTGGTGTACACAGTCTA	0.38	Transition
SBF2	566898	84.92	chr11-9829546-9829546_6CsubT-566898-neg-i	-	GTTCTTAGACTGTGTACACC	AG	NG	C	T	6	GTACACAGTCTAA	GCTCTACTTATCTGGT	16	GCTCTACTTATCTGGTGTACACAGTCTAA	0.38	Transition
SBF2	245894	NA	chr11-9829675-9829675_3GsubA-245894-neg-i	-	TAGGACACTTGAAGGCTTCC	AG	NG	G	A	3	AGCCTTCAAGTGT	TCAACCAACATCTAGA	16	TCAACCAACATCTAGAAGCCTTCAAGTGT	0.46	Transition
SBF2	2911	NA	chr11-9853837-9853837_9GsubA-2911-pos-i	+	CCCTTCCCATGGAATCCTCC	AG	NG	G	A	9	TCCCATGGAATCC	TCCAGATCAGAGGAGC	16	GCTCCTCTGATCTGGAGGATTCCATGGGA	0.54	Transition
SBF2	2911	NA	chr11-9853837-9853837_4GsubA-2911-pos-i	+	CCCATGGAATCCTCCAGATC	GG	NG	G	A	4	TGGAATCCTCCAG	ATCAGAGGAGCAGAGT	16	ACTCTGCTCCTCTGATCTGGAGGATTCCA	0.54	Transition
SBF2	2911	89.5373	chr11-9853837-9853837_2GsubA-2911-pos-i	+	CATGGAATCCTCCAGATCGG	AG	NG	G	A	2	GAATCCTCCAGAT	CAGAGGAGCAGAGTAC	16	GTACTCTGCTCCTCTGATCTGGAGGATTC	0.46	Transition
SBF2	2911	NA	chr11-9853837-9853837_1GsubA-2911-pos-i	+	ATGGAATCCTCCAGATCGGA	GG	NG	G	A	1	AATCCTCCAGATC	AGAGGAGCAGAGTACC	16	GGTACTCTGCTCCTCTGATCTGGAGGATT	0.46	Transition
SBF2	2911	NA	chr11-9853837-9853837_4GsubA-2911-neg-i	-	GAAGTGGTACTCTGCTCCTC	CG	NG	G	A	4	GAGCAGAGTACCA	ATCCTCCAGATCAGAG	16	ATCCTCCAGATCAGAGGAGCAGAGTACCA	0.54	Transition
SBF2	2911	NA	chr11-9853837-9853837_12GsubA-2911-neg-i	-	GAACTCAAGAAGTGGTACTC	TG	NG	G	A	12	TACCACTTCTTGA	GATCAGAGGAGCAGAG	16	GATCAGAGGAGCAGAGTACCACTTCTTGA	0.38	Transition
SBF2	581182	NA	chr11-9853897-9853897_14GsubA-581182-pos-i	+	TCCAACATACAACAGGCAGG	CG	NG	G	A	14	ACATACAACAGGC	AGGCGATTGTGTCAAT	16	ATTGACACAATCGCCTGCCTGTTGTATGT	0.46	Transition
SBF2	581182	NA	chr11-9853897-9853897_10GsubA-581182-pos-i	+	ACATACAACAGGCAGGCGAT	TG	NG	G	A	10	ACAACAGGCAGGC	GATTGTGTCAATAGCA	16	TGCTATTGACACAATCGCCTGCCTGTTGT	0.62	Transition
SBF2	581182	NA	chr11-9853897-9853897_8GsubA-581182-pos-i	+	ATACAACAGGCAGGCGATTG	TG	NG	G	A	8	AACAGGCAGGCGA	TTGTGTCAATAGCAGC	16	GCTGCTATTGACACAATCGCCTGCCTGTT	0.62	Transition
SBF2	581182	NA	chr11-9853897-9853897_1GsubA-581182-pos-i	+	AGGCAGGCGATTGTGTCGAT	AG	NG	G	A	1	AGGCGATTGTGTC	AATAGCAGCGAGCTAC	16	GTAGCTCGCTGCTATTGACACAATCGCCT	0.54	Transition
SBF2	581182	NA	chr11-9853897-9853897_4GsubA-581182-neg-i	-	CAAGAGTAGCTCGCTGCTAT	CG	NG	G	A	4	GCAGCGAGCTACT	GGCGATTGTGTCAATA	16	GGCGATTGTGTCAATAGCAGCGAGCTACT	0.62	Transition
SBF2	581182	NA	chr11-9853897-9853897_10GsubA-581182-neg-i	-	GTTTACCAAGAGTAGCTCGC	TG	NG	G	A	10	AGCTACTCTTGGT	TGTGTCAATAGCAGCG	16	TGTGTCAATAGCAGCGAGCTACTCTTGGT	0.46	Transition
SBF2	2910	NA	chr11-9868562-9868562_14GsubA-2910-pos-i	+	CTTCTTGCATGTTCTGCTGT	AG	NG	G	A	14	TTGCATGTTCTGC	TGTAGCTGGTTCTACA	16	TGTAGAACCAGCTACAGCAGAACATGCAA	0.46	Transition
SBF2	2910	NA	chr11-9868562-9868562_10GsubA-2910-pos-i	+	TTGCATGTTCTGCTGTAGCT	GG	NG	G	A	10	ATGTTCTGCTGTA	GCTGGTTCTACATTGT	16	ACAATGTAGAACCAGCTACAGCAGAACAT	0.38	Transition
SBF2	2910	NA	chr11-9868562-9868562_5GsubA-2910-pos-i	+	TGTTCTGCTGTAGCTGGTTC	TG	NG	G	A	5	CTGCTGTAGCTGG	TTCTACATTGTAATCT	16	AGATTACAATGTAGAACCAGCTACAGCAG	0.62	Transition
SBF2	2910	NA	chr11-9868562-9868562_15GsubA-2910-neg-i	-	CTCCATCACCAAGGAGAAGA	AG	NG	G	A	15	TCTCCTTGGTGAT	TACATTGTAATCTTCT	16	TACATTGTAATCTTCTTCTCCTTGGTGAT	0.46	Transition
SBF2	403862	63.4458	chr11-9875086-9875086_2CsubT-403862-pos-i	+	ATATCTGCAGAGTGATTACC	TG	NG	C	T	2	CTGCAGAGTGATT	ATCTGGTATCATGCAA	16	TTGCATGATACCAGATAATCACTCTGCAG	0.46	Transition
SBF2	403862	NA	chr11-9875086-9875086_1CsubT-403862-pos-i	+	TATCTGCAGAGTGATTACCT	GG	NG	C	T	1	TGCAGAGTGATTA	TCTGGTATCATGCAAT	16	ATTGCATGATACCAGATAATCACTCTGCA	0.38	Transition
SBF2	403862	NA	chr11-9875086-9875086_13CsubT-403862-neg-i	-	CATCAAGAGCCTTCATTGCA	TG	NG	C	T	13	AATGAAGGCTCTT	TTATCTGGTATCATGC	16	TTATCTGGTATCATGCAATGAAGGCTCTT	0.38	Transition
SBF2	574771	NA	chr11-9879922-9879922_1GsubA-574771-pos-i	+	ACACGTGTAAGCAAACTGGC	TG	NG	G	A	1	GTGTAAGCAAACT	AGCTGACTCCAGGGGC	16	GCCCCTGGAGTCAGCTAGTTTGCTTACAC	0.38	Transition
SBF2	574771	NA	chr11-9879922-9879922_7GsubA-574771-neg-i	-	AGAAACTTGCCCCTGGAGTC	AG	NG	G	A	7	TCCAGGGGCAAGT	AAGCAAACTAGCTGAC	16	AAGCAAACTAGCTGACTCCAGGGGCAAGT	0.62	Transition
SBF2	574771	NA	chr11-9879922-9879922_11GsubA-574771-neg-i	-	TCACAGAAACTTGCCCCTGG	AG	NG	G	A	11	GGGGCAAGTTTCT	AAACTAGCTGACTCCA	16	AAACTAGCTGACTCCAGGGGCAAGTTTCT	0.54	Transition
SBF2	574771	NA	chr11-9879922-9879922_13GsubA-574771-neg-i	-	TCTCACAGAAACTTGCCCCT	GG	NG	G	A	13	GGCAAGTTTCTGT	ACTAGCTGACTCCAGG	16	ACTAGCTGACTCCAGGGGCAAGTTTCTGT	0.46	Transition
AMPD3	18270	NA	chr11-10521792-10521792_4CsubT-18270-pos-i	+	TCATGGTGCTCAACAACCTC	CG	NG	C	T	4	GGTGCTCAACAAC	CTCTGCAGGTGCGTGA	16	TCACGCACCTGCAGAGGTTGTTGAGCACC	0.54	Transition
AMPD3	18270	88.3955	chr11-10521792-10521792_1CsubT-18270-pos-i	+	TGGTGCTCAACAACCTCCGC	AG	NG	C	T	1	GCTCAACAACCTC	TGCAGGTGCGTGAGGC	16	GCCTCACGCACCTGCAGAGGTTGTTGAGC	0.54	Transition
TEAD1	12630	NA	chr11-12958749-12958749_11TsubC-12630-neg-i	-	ACCATGTTCAGTCCTTTACA	AG	NG	T	C	11	AAAGGACTGAACA	ATATTCACAGGCTTGT	16	ATATTCACAGGCTTGTAAAGGACTGAACA	0.38	Transition
PTH	13759	NA	chr11-13514053-13514053_12GsubA-13759-neg-i	-	TCCCAGAGATGCTGGTTCCC	AG	NG	G	A	12	AACCAGCATCTCT	TTTCAGGGCCTCTGGG	16	TTTCAGGGCCTCTGGGAACCAGCATCTCT	0.46	Transition
PTH	13758	NA	chr11-13514336-13514336_6AsubG-13758-pos-i	+	TACTTAACAGATTTCCCATC	CG	NG	A	G	6	TAACAGATTTCCC	ATCCGGTTTTGTAAGA	16	TCTTACAAAACCGGATGGGAAATCTGTTA	0.38	Transition
PTH	13756	NA	chr11-13514351-13514351_4AsubG-13756-neg-i	-	TGATTGTCATGTTGGCAATT	TG	NG	A	G	4	TGCCAACATGACA	TTGTAAGAAAACGAAT	16	TTGTAAGAAAACGAATTGCCAACATGACA	0.46	Transition
FAR1	162213	48.9679	chr11-13733493-13733493_14CsubT-162213-pos-i	+	ATTTCAACAAAGGCAGGGAA	AG	NG	C	T	14	CAACAAAGGCAGG	GAAAGGAATTCTTTGA	16	TCAAAGAATTCCTTTCCCTGCCTTTGTTG	0.54	Transition
FAR1	162213	NA	chr11-13733493-13733493_13CsubT-162213-pos-i	+	TTTCAACAAAGGCAGGGAAA	GG	NG	C	T	13	AACAAAGGCAGGG	AAAGGAATTCTTTGAA	16	TTCAAAGAATTCCTTTCCCTGCCTTTGTT	0.54	Transition
FAR1	162213	NA	chr11-13733493-13733493_2CsubT-162213-neg-i	-	TGGAGGCACGTATTGTTCGA	AG	NG	C	T	2	AACAATACGTGCC	GGAAAGGAATTCTTTG	16	GGAAAGGAATTCTTTGAACAATACGTGCC	0.46	Transition
FAR1	162213	NA	chr11-13733493-13733493_5CsubT-162213-neg-i	-	TGTTGGAGGCACGTATTGTT	CG	NG	C	T	5	AATACGTGCCTCC	AAGGAATTCTTTGAAC	16	AAGGAATTCTTTGAACAATACGTGCCTCC	0.54	Transition
FAR1	162213	NA	chr11-13733493-13733493_9CsubT-162213-neg-i	-	GCATTGTTGGAGGCACGTAT	TG	NG	C	T	9	CGTGCCTCCAACA	AATTCTTTGAACAATA	16	AATTCTTTGAACAATACGTGCCTCCAACA	0.62	Transition
FAR1	162213	NA	chr11-13733493-13733493_14CsubT-162213-neg-i	-	CAAGGGCATTGTTGGAGGCA	CG	NG	C	T	14	CTCCAACAATGCC	TTTGAACAATACGTGC	16	TTTGAACAATACGTGCCTCCAACAATGCC	0.54	Transition
FAR1	162214	NA	chr11-13736194-13736194_10AsubG-162214-pos-i	+	CCATAAGGCCCCAGCATTCC	TG	NG	A	G	10	AAGGCCCCAGCAT	TCCTGTATGGTATCTA	16	TAGATACCATACAGGAATGCTGGGGCCTT	0.62	Transition
FAR1	162214	NA	chr11-13736194-13736194_6AsubG-162214-pos-i	+	AAGGCCCCAGCATTCCTGTA	TG	NG	A	G	6	CCCCAGCATTCCT	GTATGGTATCTACCTC	16	GAGGTAGATACCATACAGGAATGCTGGGG	0.62	Transition
FAR1	162214	NA	chr11-13736194-13736194_12AsubG-162214-neg-i	-	GCTTCTTCCAGTCATCCTGA	GG	NG	A	G	12	GGATGACTGGAAG	TATGGTATCTACCTCA	16	TATGGTATCTACCTCAGGATGACTGGAAG	0.54	Transition
FAR1	162214	67.2155	chr11-13736194-13736194_13AsubG-162214-neg-i	-	GGCTTCTTCCAGTCATCCTG	AG	NG	A	G	13	GATGACTGGAAGA	ATGGTATCTACCTCAG	16	ATGGTATCTACCTCAGGATGACTGGAAGA	0.46	Transition
FAR1	162214	NA	chr11-13736194-13736194_15AsubG-162214-neg-i	-	TGGGCTTCTTCCAGTCATCC	TG	NG	A	G	15	TGACTGGAAGAAG	GGTATCTACCTCAGGA	16	GGTATCTACCTCAGGATGACTGGAAGAAG	0.46	Transition
RRAS2	626912	NA	chr11-14316397-14316397_11CsubT-626912-pos-i	+	TCATGGCTCCAAACTCTTCT	TG	NG	C	T	11	GGCTCCAAACTCT	TCTTGTCCTGTTGTAT	16	ATACAACAGGACAAGAAGAGTTTGGAGCC	0.54	Transition
RRAS2	626912	NA	chr11-14316397-14316397_6CsubT-626912-pos-i	+	GCTCCAAACTCTTCTTGTCC	TG	NG	C	T	6	CAAACTCTTCTTG	TCCTGTTGTATCCAAA	16	TTTGGATACAACAGGACAAGAAGAGTTTG	0.38	Transition
CYP2R1	2134	71.6127	chr11-14907393-14907393_4AsubG-2134-pos-i	+	AAATTTCGCTTTGATGAACA	AG	NG	A	G	4	TTCGCTTTGATGA	ACAGGGCATTCCTTTA	16	TAAAGGAATGCCCTGTTCATCAAAGCGAA	0.38	Transition
CYP2R1	2134	NA	chr11-14907393-14907393_3AsubG-2134-pos-i	+	AATTTCGCTTTGATGAACAA	GG	NG	A	G	3	TCGCTTTGATGAA	CAGGGCATTCCTTTAC	16	GTAAAGGAATGCCCTGTTCATCAAAGCGA	0.38	Transition
CYP2R1	2134	NA	chr11-14907393-14907393_12AsubG-2134-neg-i	-	AATGGCTATGATGTAGTAAA	GG	NG	A	G	12	ACTACATCATAGC	AACAGGGCATTCCTTT	16	AACAGGGCATTCCTTTACTACATCATAGC	0.38	Transition
CYP2R1	2134	73.0904	chr11-14907393-14907393_13AsubG-2134-neg-i	-	AAATGGCTATGATGTAGTAA	AG	NG	A	G	13	CTACATCATAGCC	ACAGGGCATTCCTTTA	16	ACAGGGCATTCCTTTACTACATCATAGCC	0.46	Transition
KCNJ11	21193	NA	chr11-17408638-17408638_15CsubT-21193-pos-i	+	GCAGAGTGGTGTGGGCACTT	TG	NG	C	T	15	AGTGGTGTGGGCA	CTTTGACGGTGTTGTC	16	GACAACACCGTCAAAGTGCCCACACCACT	0.62	Transition
KCNJ11	21193	75.7619	chr11-17408638-17408638_12CsubT-21193-pos-i	+	GAGTGGTGTGGGCACTTTGA	CG	NG	C	T	12	GGTGTGGGCACTT	TGACGGTGTTGTCAAA	16	TTTGACAACACCGTCAAAGTGCCCACACC	0.62	Transition
KCNJ11	21193	NA	chr11-17408638-17408638_11CsubT-21193-pos-i	+	AGTGGTGTGGGCACTTTGAC	GG	NG	C	T	11	GTGTGGGCACTTT	GACGGTGTTGTCAAAC	16	GTTTGACAACACCGTCAAAGTGCCCACAC	0.54	Transition
KCNJ11	21193	NA	chr11-17408638-17408638_9CsubT-21193-pos-i	+	TGGTGTGGGCACTTTGACGG	TG	NG	C	T	9	GTGGGCACTTTGA	CGGTGTTGTCAAACTT	16	AAGTTTGACAACACCGTCAAAGTGCCCAC	0.54	Transition
KCNJ11	21193	NA	chr11-17408638-17408638_6CsubT-21193-pos-i	+	TGTGGGCACTTTGACGGTGT	TG	NG	C	T	6	GGCACTTTGACGG	TGTTGTCAAACTTGGA	16	TCCAAGTTTGACAACACCGTCAAAGTGCC	0.62	Transition
KCNJ11	21193	NA	chr11-17408638-17408638_5CsubT-21193-neg-i	-	CTGTGGACTACTCCAAGTTT	GG	NG	C	T	5	CTTGGAGTAGTCC	TGACGGTGTTGTCAAA	16	TGACGGTGTTGTCAAACTTGGAGTAGTCC	0.54	Transition
KCNJ11	21193	84.3921	chr11-17408638-17408638_6CsubT-21193-neg-i	-	TCTGTGGACTACTCCAAGTT	TG	NG	C	T	6	TTGGAGTAGTCCA	GACGGTGTTGTCAAAC	16	GACGGTGTTGTCAAACTTGGAGTAGTCCA	0.46	Transition
KCNJ11	21193	NA	chr11-17408638-17408638_10CsubT-21193-neg-i	-	TTACTCTGTGGACTACTCCA	AG	NG	C	T	10	AGTAGTCCACAGA	GTGTTGTCAAACTTGG	16	GTGTTGTCAAACTTGGAGTAGTCCACAGA	0.46	Transition
KCNJ11	21204	84.9859	chr11-17408650-17408650_9TsubC-21204-pos-i	+	TTTGACGGTGTTGCCAAACT	TG	NG	T	C	9	ACGGTGTTGCCAA	ACTTGGAGCAGTCCAC	16	GTGGACTGCTCCAAGTTTGGCAACACCGT	0.54	Transition
KCNJ11	21204	NA	chr11-17408650-17408650_8TsubC-21204-pos-i	+	TTGACGGTGTTGCCAAACTT	GG	NG	T	C	8	CGGTGTTGCCAAA	CTTGGAGCAGTCCACA	16	TGTGGACTGCTCCAAGTTTGGCAACACCG	0.54	Transition
KCNJ11	21204	NA	chr11-17408650-17408650_6TsubC-21204-pos-i	+	GACGGTGTTGCCAAACTTGG	AG	NG	T	C	6	GTGTTGCCAAACT	TGGAGCAGTCCACAGA	16	TCTGTGGACTGCTCCAAGTTTGGCAACAC	0.46	Transition
KCNJ11	21204	NA	chr11-17408650-17408650_3TsubC-21204-pos-i	+	GGTGTTGCCAAACTTGGAGT	AG	NG	T	C	3	TTGCCAAACTTGG	AGCAGTCCACAGAGTA	16	TACTCTGTGGACTGCTCCAAGTTTGGCAA	0.46	Transition
KCNJ11	21204	88.279	chr11-17408650-17408650_10TsubC-21204-neg-i	-	GGAGGACGGACGTTACTCTG	TG	NG	T	C	10	AGTAACGTCCGTC	TTGGAGCAGTCCACAG	16	TTGGAGCAGTCCACAGAGTAACGTCCGTC	0.54	Transition
KCNJ11	21204	NA	chr11-17408650-17408650_12TsubC-21204-neg-i	-	GAGGAGGACGGACGTTACTC	TG	NG	T	C	12	TAACGTCCGTCCT	GGAGCAGTCCACAGAG	16	GGAGCAGTCCACAGAGTAACGTCCGTCCT	0.54	Transition
KCNJ11	158688	84.9859	chr11-17408651-17408651_10AsubG-158688-pos-i	+	TTTGACGGTGTTGCCAAACT	TG	NG	A	G	10	ACGGTGTTGCCAA	ACTTGGAGTGGTCCAC	16	GTGGACCACTCCAAGTTTGGCAACACCGT	0.54	Transition
KCNJ11	158688	NA	chr11-17408651-17408651_9AsubG-158688-pos-i	+	TTGACGGTGTTGCCAAACTT	GG	NG	A	G	9	CGGTGTTGCCAAA	CTTGGAGTGGTCCACA	16	TGTGGACCACTCCAAGTTTGGCAACACCG	0.54	Transition
KCNJ11	158688	NA	chr11-17408651-17408651_7AsubG-158688-pos-i	+	GACGGTGTTGCCAAACTTGG	AG	NG	A	G	7	GTGTTGCCAAACT	TGGAGTGGTCCACAGA	16	TCTGTGGACCACTCCAAGTTTGGCAACAC	0.46	Transition
KCNJ11	158688	NA	chr11-17408651-17408651_4AsubG-158688-pos-i	+	GGTGTTGCCAAACTTGGAGT	AG	NG	A	G	4	TTGCCAAACTTGG	AGTGGTCCACAGAGTA	16	TACTCTGTGGACCACTCCAAGTTTGGCAA	0.46	Transition
KCNJ11	158688	88.279	chr11-17408651-17408651_9AsubG-158688-neg-i	-	GGAGGACGGACGTTACTCTG	TG	NG	A	G	9	AGTAACGTCCGTC	TTGGAGTGGTCCACAG	16	TTGGAGTGGTCCACAGAGTAACGTCCGTC	0.54	Transition
KCNJ11	158688	NA	chr11-17408651-17408651_11AsubG-158688-neg-i	-	GAGGAGGACGGACGTTACTC	TG	NG	A	G	11	TAACGTCCGTCCT	GGAGTGGTCCACAGAG	16	GGAGTGGTCCACAGAGTAACGTCCGTCCT	0.54	Transition
KCNJ11	21203	NA	chr11-17408675-17408675_14CsubT-21203-pos-i	+	TGGAGTAGTCCACAGAGTAA	CG	NG	C	T	14	GTAGTCCACAGAG	TAACGTCCGTCCTTCT	16	AGAAGGACGGACGTTACTCTGTGGACTAC	0.54	Transition
KCNJ11	21203	NA	chr11-17408675-17408675_10CsubT-21203-pos-i	+	GTAGTCCACAGAGTAACGTC	CG	NG	C	T	10	TCCACAGAGTAAC	GTCCGTCCTTCTCAGC	16	GCTGAGAAGGACGGACGTTACTCTGTGGA	0.46	Transition
KCNJ11	21203	NA	chr11-17408675-17408675_2CsubT-21203-neg-i	-	GTGCCCATTGTAGCTGAGGA	GG	NG	C	T	2	TCAGCTACAATGG	GTAACGTCCGTCCTTC	16	GTAACGTCCGTCCTTCTCAGCTACAATGG	0.46	Transition
KCNJ11	21203	79.2648	chr11-17408675-17408675_3CsubT-21203-neg-i	-	TGTGCCCATTGTAGCTGAGG	AG	NG	C	T	3	CAGCTACAATGGG	TAACGTCCGTCCTTCT	16	TAACGTCCGTCCTTCTCAGCTACAATGGG	0.54	Transition
KCNJ11	21203	NA	chr11-17408675-17408675_5CsubT-21203-neg-i	-	TTTGTGCCCATTGTAGCTGA	GG	NG	C	T	5	GCTACAATGGGCA	ACGTCCGTCCTTCTCA	16	ACGTCCGTCCTTCTCAGCTACAATGGGCA	0.54	Transition
KCNJ11	21203	NA	chr11-17408675-17408675_8CsubT-21203-neg-i	-	CGCTTTGTGCCCATTGTAGC	TG	NG	C	T	8	ACAATGGGCACAA	TCCGTCCTTCTCAGCT	16	TCCGTCCTTCTCAGCTACAATGGGCACAA	0.46	Transition
KCNJ11	21203	NA	chr11-17408675-17408675_11CsubT-21203-neg-i	-	CAGCGCTTTGTGCCCATTGT	AG	NG	C	T	11	ATGGGCACAAAGC	GTCCTTCTCAGCTACA	16	GTCCTTCTCAGCTACAATGGGCACAAAGC	0.54	Transition
KCNJ11	21202	NA	chr11-17408753-17408753_7TsubC-21202-neg-i	-	AAGGCGTGGTGGAAACCACG	GG	NG	T	C	7	GGTTTCCACCACG	GGGTGGTGACGCCCGT	16	GGGTGGTGACGCCCGTGGTTTCCACCACG	0.62	Transition
KCNJ11	21202	79.138	chr11-17408753-17408753_8TsubC-21202-neg-i	-	GAAGGCGTGGTGGAAACCAC	GG	NG	T	C	8	GTTTCCACCACGC	GGTGGTGACGCCCGTG	16	GGTGGTGACGCCCGTGGTTTCCACCACGC	0.62	Transition
KCNJ11	21202	66.1883	chr11-17408753-17408753_9TsubC-21202-neg-i	-	GGAAGGCGTGGTGGAAACCA	CG	NG	T	C	9	TTTCCACCACGCC	GTGGTGACGCCCGTGG	16	GTGGTGACGCCCGTGGTTTCCACCACGCC	0.62	Transition
KCNJ11	211230	NA	chr11-17408758-17408758_5GsubA-211230-pos-i	+	CGGGCCTGGGTGGTGATGCC	CG	NG	G	A	5	CCTGGGTGGTGAT	GCCCATGGTTTCCACC	16	GGTGGAAACCATGGGCATCACCACCCAGG	0.62	Transition
KCNJ11	211230	73.4575	chr11-17408758-17408758_3GsubA-211230-pos-i	+	GGCCTGGGTGGTGATGCCCG	TG	NG	G	A	3	TGGGTGGTGATGC	CCATGGTTTCCACCAC	16	GTGGTGGAAACCATGGGCATCACCACCCA	0.62	Transition
KCNJ11	211230	NA	chr11-17408758-17408758_2GsubA-211230-neg-i	-	AAGGCGTGGTGGAAACCACG	GG	NG	G	A	2	GGTTTCCACCACG	GGGTGGTGATGCCCAT	16	GGGTGGTGATGCCCATGGTTTCCACCACG	0.62	Transition
KCNJ11	211230	79.138	chr11-17408758-17408758_3GsubA-211230-neg-i	-	GAAGGCGTGGTGGAAACCAC	GG	NG	G	A	3	GTTTCCACCACGC	GGTGGTGATGCCCATG	16	GGTGGTGATGCCCATGGTTTCCACCACGC	0.62	Transition
KCNJ11	211230	66.1883	chr11-17408758-17408758_4GsubA-211230-neg-i	-	GGAAGGCGTGGTGGAAACCA	CG	NG	G	A	4	TTTCCACCACGCC	GTGGTGATGCCCATGG	16	GTGGTGATGCCCATGGTTTCCACCACGCC	0.62	Transition
KCNJ11	211230	NA	chr11-17408758-17408758_12GsubA-211230-neg-i	-	GTCATCCTGGAAGGCGTGGT	GG	NG	G	A	12	ACGCCTTCCAGGA	GCCCATGGTTTCCACC	16	GCCCATGGTTTCCACCACGCCTTCCAGGA	0.62	Transition
KCNJ11	8686	NA	chr11-17408795-17408795_10CsubT-8686-pos-i	+	CACGCCTTCCAGGATGACGA	TG	NG	C	T	10	CCTTCCAGGATGA	CGATGATCTTGAGGTC	16	GACCTCAAGATCATCGTCATCCTGGAAGG	0.54	Transition
KCNJ11	8686	88.9443	chr11-17408795-17408795_2CsubT-8686-pos-i	+	CCAGGATGACGATGATCTCG	AG	NG	C	T	2	GATGACGATGATC	TTGAGGTCCTGGTGGT	16	ACCACCAGGACCTCAAGATCATCGTCATC	0.46	Transition
KCNJ11	8686	NA	chr11-17408795-17408795_5CsubT-8686-neg-i	-	CTGCACCACCACCAGGACCT	CG	NG	C	T	5	TCCTGGTGGTGGT	GACGATGATCTTGAGG	16	GACGATGATCTTGAGGTCCTGGTGGTGGT	0.62	Transition
KCNJ11	8686	NA	chr11-17408795-17408795_11CsubT-8686-neg-i	-	AGCGACCTGCACCACCACCA	GG	NG	C	T	11	TGGTGGTGCAGGT	GATCTTGAGGTCCTGG	16	GATCTTGAGGTCCTGGTGGTGGTGCAGGT	0.62	Transition
KCNJ11	8677	NA	chr11-17408863-17408863_9TsubC-8677-pos-i	+	GAGTGGGCTGTTGGCATCAA	TG	NG	T	C	9	GGGCTGTTGGCAT	CAATGACACGGTAGAT	16	ATCTACCGTGTCATTGATGCCAACAGCCC	0.62	Transition
KCNJ11	8677	75.0901	chr11-17408863-17408863_4TsubC-8677-pos-i	+	GGCTGTTGGCATCAATGACA	TG	NG	T	C	4	GTTGGCATCAATG	ACACGGTAGATGATCA	16	TGATCATCTACCGTGTCATTGATGCCAAC	0.46	Transition
KCNJ11	8677	NA	chr11-17408863-17408863_3TsubC-8677-neg-i	-	GCCCCGCTGATCATCTACCA	TG	NG	T	C	3	TAGATGATCAGCG	GGCATCAATGACACGG	16	GGCATCAATGACACGGTAGATGATCAGCG	0.46	Transition
KCNJ11	8675	NA	chr11-17408878-17408878_12GsubA-8675-pos-i	+	GGCATCAATGACATGGTAGA	TG	NG	G	A	12	TCAATGACATGGT	AGATGATCAGCAGGGC	16	GCCCTGCTGATCATCTACCATGTCATTGA	0.38	Transition
KCNJ11	8675	NA	chr11-17408878-17408878_7GsubA-8675-pos-i	+	CAATGACATGGTAGATGATC	AG	NG	G	A	7	GACATGGTAGATG	ATCAGCAGGGCCACCA	16	TGGTGGCCCTGCTGATCATCTACCATGTC	0.46	Transition
KCNJ11	8675	79.6422	chr11-17408878-17408878_4GsubA-8675-pos-i	+	TGACATGGTAGATGATCAGC	GG	NG	G	A	4	ATGGTAGATGATC	AGCAGGGCCACCAGGA	16	TCCTGGTGGCCCTGCTGATCATCTACCAT	0.38	Transition
KCNJ11	8675	91.1817	chr11-17408878-17408878_3GsubA-8675-pos-i	+	GACATGGTAGATGATCAGCG	GG	NG	G	A	3	TGGTAGATGATCA	GCAGGGCCACCAGGAA	16	TTCCTGGTGGCCCTGCTGATCATCTACCA	0.38	Transition
KCNJ11	8675	NA	chr11-17408878-17408878_4GsubA-8675-neg-i	-	CAGCATCTTCCTGGTGGCCC	CG	NG	G	A	4	CCACCAGGAAGAT	TAGATGATCAGCAGGG	16	TAGATGATCAGCAGGGCCACCAGGAAGAT	0.54	Transition
KCNJ11	8675	NA	chr11-17408878-17408878_9GsubA-8675-neg-i	-	GGCAACAGCATCTTCCTGGT	GG	NG	G	A	9	AGGAAGATGCTGT	GATCAGCAGGGCCACC	16	GATCAGCAGGGCCACCAGGAAGATGCTGT	0.46	Transition
KCNJ11	8675	58.2303	chr11-17408878-17408878_10GsubA-8675-neg-i	-	TGGCAACAGCATCTTCCTGG	TG	NG	G	A	10	GGAAGATGCTGTT	ATCAGCAGGGCCACCA	16	ATCAGCAGGGCCACCAGGAAGATGCTGTT	0.46	Transition
KCNJ11	8675	69.3081	chr11-17408878-17408878_13GsubA-8675-neg-i	-	GGGTGGCAACAGCATCTTCC	TG	NG	G	A	13	AGATGCTGTTGCC	AGCAGGGCCACCAGGA	16	AGCAGGGCCACCAGGAAGATGCTGTTGCC	0.54	Transition
KCNJ11	21200	NA	chr11-17408884-17408884_13AsubG-21200-pos-i	+	CAATGACATGGTAGATGATC	AG	NG	A	G	13	GACATGGTAGATG	ATCAGCGGGGCCGCCA	16	TGGCGGCCCCGCTGATCATCTACCATGTC	0.46	Transition
KCNJ11	21200	79.6422	chr11-17408884-17408884_10AsubG-21200-pos-i	+	TGACATGGTAGATGATCAGC	GG	NG	A	G	10	ATGGTAGATGATC	AGCGGGGCCGCCAGGA	16	TCCTGGCGGCCCCGCTGATCATCTACCAT	0.38	Transition
KCNJ11	21200	91.1817	chr11-17408884-17408884_9AsubG-21200-pos-i	+	GACATGGTAGATGATCAGCG	GG	NG	A	G	9	TGGTAGATGATCA	GCGGGGCCGCCAGGAA	16	TTCCTGGCGGCCCCGCTGATCATCTACCA	0.38	Transition
KCNJ11	21200	NA	chr11-17408884-17408884_3AsubG-21200-neg-i	-	GGCAACAGCATCTTCCTGGT	GG	NG	A	G	3	AGGAAGATGCTGT	GATCAGCGGGGCCGCC	16	GATCAGCGGGGCCGCCAGGAAGATGCTGT	0.46	Transition
KCNJ11	21200	58.2303	chr11-17408884-17408884_4AsubG-21200-neg-i	-	TGGCAACAGCATCTTCCTGG	TG	NG	A	G	4	GGAAGATGCTGTT	ATCAGCGGGGCCGCCA	16	ATCAGCGGGGCCGCCAGGAAGATGCTGTT	0.46	Transition
KCNJ11	21200	69.3081	chr11-17408884-17408884_7AsubG-21200-neg-i	-	GGGTGGCAACAGCATCTTCC	TG	NG	A	G	7	AGATGCTGTTGCC	AGCGGGGCCGCCAGGA	16	AGCGGGGCCGCCAGGAAGATGCTGTTGCC	0.54	Transition
KCNJ11	158683	83.2404	chr11-17408954-17408954_9CsubT-158683-neg-i	-	ACGCAAGACCACCAGCCCCG	AG	NG	C	T	9	GGCTGGTGGTCTT	ACCACCTTGCCCTCGG	16	ACCACCTTGCCCTCGGGGCTGGTGGTCTT	0.62	Transition
KCNJ11	158682	83.2404	chr11-17408960-17408960_3CsubT-158682-neg-i	-	ACGCAAGACCACCAGCCCCG	AG	NG	C	T	3	GGCTGGTGGTCTT	ACCACCTCGCCCTTGG	16	ACCACCTCGCCCTTGGGGCTGGTGGTCTT	0.62	Transition
KCNJ11	8666	NA	chr11-17409037-17409037_1CsubT-8666-pos-i	+	TGCGGAGGTCACCCACACGT	AG	NG	C	T	1	GAGGTCACCCACA	TGTAGCATGAAGCAGA	16	TCTGCTTCATGCTACATGTGGGTGACCTC	0.62	Transition
KCNJ11	8666	NA	chr11-17409037-17409037_3CsubT-8666-neg-i	-	CGCCTCTGCTTCATGCTACG	TG	NG	C	T	3	AGCATGAAGCAGA	GAGGTCACCCACATGT	16	GAGGTCACCCACATGTAGCATGAAGCAGA	0.46	Transition
KCNJ11	8666	NA	chr11-17409037-17409037_5CsubT-8666-neg-i	-	GCCGCCTCTGCTTCATGCTA	CG	NG	C	T	5	CATGAAGCAGAGG	GGTCACCCACATGTAG	16	GGTCACCCACATGTAGCATGAAGCAGAGG	0.54	Transition
KCNJ11	8668	NA	chr11-17409038-17409038_2GsubA-8668-pos-i	+	TGCGGAGGTCACCCACACGT	AG	NG	G	A	2	GAGGTCACCCACA	CATAGCATGAAGCAGA	16	TCTGCTTCATGCTATGTGTGGGTGACCTC	0.62	Transition
KCNJ11	8668	NA	chr11-17409038-17409038_2GsubA-8668-neg-i	-	CGCCTCTGCTTCATGCTACG	TG	NG	G	A	2	AGCATGAAGCAGA	GAGGTCACCCACACAT	16	GAGGTCACCCACACATAGCATGAAGCAGA	0.46	Transition
KCNJ11	8668	NA	chr11-17409038-17409038_4GsubA-8668-neg-i	-	GCCGCCTCTGCTTCATGCTA	CG	NG	G	A	4	CATGAAGCAGAGG	GGTCACCCACACATAG	16	GGTCACCCACACATAGCATGAAGCAGAGG	0.54	Transition
KCNJ11	21198	NA	chr11-17409095-17409095_10TsubC-21198-pos-i	+	GGCGATCACCGCATGCTTGC	TG	NG	T	C	10	ATCACCGCATGCT	TGCTGAAGACGAGGGT	16	ACCCTCGTCTTCAGCAAGCATGCGGTGAT	0.54	Transition
KCNJ11	21198	NA	chr11-17409095-17409095_7TsubC-21198-pos-i	+	GATCACCGCATGCTTGCTGA	AG	NG	T	C	7	ACCGCATGCTTGC	TGAAGACGAGGGTCTC	16	GAGACCCTCGTCTTCAGCAAGCATGCGGT	0.62	Transition
KCNJ11	21198	NA	chr11-17409095-17409095_4TsubC-21198-pos-i	+	CACCGCATGCTTGCTGAAGA	TG	NG	T	C	4	GCATGCTTGCTGA	AGACGAGGGTCTCAGC	16	GCTGAGACCCTCGTCTTCAGCAAGCATGC	0.54	Transition
KCNJ11	21198	79.4674	chr11-17409095-17409095_2TsubC-21198-pos-i	+	CCGCATGCTTGCTGAAGATG	AG	NG	T	C	2	ATGCTTGCTGAAG	ACGAGGGTCTCAGCCC	16	GGGCTGAGACCCTCGTCTTCAGCAAGCAT	0.46	Transition
KCNJ11	21198	70.412	chr11-17409095-17409095_1TsubC-21198-pos-i	+	CGCATGCTTGCTGAAGATGA	GG	NG	T	C	1	TGCTTGCTGAAGA	CGAGGGTCTCAGCCCT	16	AGGGCTGAGACCCTCGTCTTCAGCAAGCA	0.46	Transition
KCNJ11	8671	NA	chr11-17409130-17409130_4TsubC-8671-neg-i	-	GCTTGGCTGCATCTTCATGA	AG	NG	T	C	4	TGAAGATGCAGCC	GCTTGGGCAGTCCTCA	16	GCTTGGGCAGTCCTCATGAAGATGCAGCC	0.54	Transition
KCNJ11	8671	NA	chr11-17409130-17409130_7TsubC-8671-neg-i	-	CATGCTTGGCTGCATCTTCA	TG	NG	T	C	7	AGATGCAGCCAAG	TGGGCAGTCCTCATGA	16	TGGGCAGTCCTCATGAAGATGCAGCCAAG	0.54	Transition
KCNJ11	21197	NA	chr11-17409142-17409142_12CsubT-21197-pos-i	+	GTGGGCTTGGGCAGTCTTCA	TG	NG	C	T	12	GCTTGGGCAGTCT	TCATGAAGATGTAGCC	16	GGCTACATCTTCATGAAGACTGCCCAAGC	0.62	Transition
KCNJ11	21197	NA	chr11-17409142-17409142_6CsubT-21197-pos-i	+	TTGGGCAGTCTTCATGAAGA	TG	NG	C	T	6	GCAGTCTTCATGA	AGATGTAGCCAAGCAT	16	ATGCTTGGCTACATCTTCATGAAGACTGC	0.46	Transition
KCNJ11	21197	NA	chr11-17409142-17409142_3CsubT-21197-pos-i	+	GGCAGTCTTCATGAAGATGC	AG	NG	C	T	3	GTCTTCATGAAGA	TGTAGCCAAGCATGAT	16	ATCATGCTTGGCTACATCTTCATGAAGAC	0.38	Transition
KCNJ11	21197	NA	chr11-17409142-17409142_5CsubT-21197-neg-i	-	TCAACGCCATCATGCTTGGC	TG	NG	C	T	5	AAGCATGATGGCG	TCATGAAGATGTAGCC	16	TCATGAAGATGTAGCCAAGCATGATGGCG	0.54	Transition
KCNJ11	21197	NA	chr11-17409142-17409142_8CsubT-21197-neg-i	-	TGATCAACGCCATCATGCTT	GG	NG	C	T	8	CATGATGGCGTTG	TGAAGATGTAGCCAAG	16	TGAAGATGTAGCCAAGCATGATGGCGTTG	0.54	Transition
KCNJ11	21197	84.1711	chr11-17409142-17409142_9CsubT-21197-neg-i	-	ATGATCAACGCCATCATGCT	TG	NG	C	T	9	ATGATGGCGTTGA	GAAGATGTAGCCAAGC	16	GAAGATGTAGCCAAGCATGATGGCGTTGA	0.46	Transition
KCNJ11	21197	NA	chr11-17409142-17409142_13CsubT-21197-neg-i	-	GCTCATGATCAACGCCATCA	TG	NG	C	T	13	TGGCGTTGATCAT	ATGTAGCCAAGCATGA	16	ATGTAGCCAAGCATGATGGCGTTGATCAT	0.46	Transition
KCNJ11	8684	NA	chr11-17409173-17409173_10CsubT-8684-pos-i	+	AAGCATGATGGCGTTGATCA	TG	NG	C	T	10	ATGATGGCGTTGA	TCATGAGCCTCACGAT	16	ATCGTGAGGCTCATGATCAACGCCATCAT	0.46	Transition
KCNJ11	8684	NA	chr11-17409173-17409173_8CsubT-8684-pos-i	+	GCATGATGGCGTTGATCATG	AG	NG	C	T	8	GATGGCGTTGATC	ATGAGCCTCACGATGT	16	ACATCGTGAGGCTCATGATCAACGCCATC	0.54	Transition
KCNJ11	8684	NA	chr11-17409173-17409173_1CsubT-8684-pos-i	+	GGCGTTGATCATGAGCCCCA	CG	NG	C	T	1	TTGATCATGAGCC	TCACGATGTTCTGCAC	16	GTGCAGAACATCGTGAGGCTCATGATCAA	0.46	Transition
KCNJ11	8684	NA	chr11-17409173-17409173_3CsubT-8684-neg-i	-	CATCGTGCAGAACATCGTGG	GG	NG	C	T	3	CGATGTTCTGCAC	TTGATCATGAGCCTCA	16	TTGATCATGAGCCTCACGATGTTCTGCAC	0.54	Transition
KCNJ11	8684	95.8207	chr11-17409173-17409173_4CsubT-8684-neg-i	-	TCATCGTGCAGAACATCGTG	GG	NG	C	T	4	GATGTTCTGCACG	TGATCATGAGCCTCAC	16	TGATCATGAGCCTCACGATGTTCTGCACG	0.54	Transition
KCNJ11	8684	95.2903	chr11-17409173-17409173_5CsubT-8684-neg-i	-	CTCATCGTGCAGAACATCGT	GG	NG	C	T	5	ATGTTCTGCACGA	GATCATGAGCCTCACG	16	GATCATGAGCCTCACGATGTTCTGCACGA	0.46	Transition
KCNJ11	8684	93.4302	chr11-17409173-17409173_6CsubT-8684-neg-i	-	CCTCATCGTGCAGAACATCG	TG	NG	C	T	6	TGTTCTGCACGAT	ATCATGAGCCTCACGA	16	ATCATGAGCCTCACGATGTTCTGCACGAT	0.46	Transition
KCNJ11	8665	NA	chr11-17409199-17409199_12AsubG-8665-pos-i	+	CCCCACGATGTTCTGCACGA	TG	NG	A	G	12	ACGATGTTCTGCA	CGATGAGGATCGGGAT	16	ATCCCGATCCTCATCGTGCAGAACATCGT	0.46	Transition
KCNJ11	8665	NA	chr11-17409199-17409199_9AsubG-8665-pos-i	+	CACGATGTTCTGCACGATGA	GG	NG	A	G	9	ATGTTCTGCACGA	TGAGGATCGGGATGGC	16	GCCATCCCGATCCTCATCGTGCAGAACAT	0.46	Transition
KCNJ11	8665	67.4113	chr11-17409199-17409199_13AsubG-8665-neg-i	-	GGTGACTGAGGAGTGCCCAC	TG	NG	A	G	13	GGCACTCCTCAGT	ATCGGGATGGCCAGTG	16	ATCGGGATGGCCAGTGGGCACTCCTCAGT	0.62	Transition
KCNJ11	435558	NA	chr11-17409233-17409233_7GsubA-435558-pos-i	+	TGGGCACTCCTCAGTCACCA	TG	NG	G	A	7	CACTCCTCAGTCA	CCATGCACCCCCCAAA	16	TTTGGGGGGTGCATGGTGACTGAGGAGTG	0.54	Transition
KCNJ11	435558	NA	chr11-17409233-17409233_5GsubA-435558-pos-i	+	GGCACTCCTCAGTCACCATG	CG	NG	G	A	5	CTCCTCAGTCACC	ATGCACCCCCCAAAGC	16	GCTTTGGGGGGTGCATGGTGACTGAGGAG	0.62	Transition
KCNJ11	435558	NA	chr11-17409233-17409233_6GsubA-435558-neg-i	-	AGTGACTATTGGCTTTGGGG	GG	NG	G	A	6	CAAAGCCAATAGT	GTCACCATGCACCCCC	16	GTCACCATGCACCCCCCAAAGCCAATAGT	0.38	Transition
KCNJ11	435558	74.8523	chr11-17409233-17409233_7GsubA-435558-neg-i	-	AAGTGACTATTGGCTTTGGG	GG	NG	G	A	7	AAAGCCAATAGTC	TCACCATGCACCCCCC	16	TCACCATGCACCCCCCAAAGCCAATAGTC	0.38	Transition
KCNJ11	435558	82.3865	chr11-17409233-17409233_9GsubA-435558-neg-i	-	CCAAGTGACTATTGGCTTTG	GG	NG	G	A	9	AGCCAATAGTCAC	ACCATGCACCCCCCAA	16	ACCATGCACCCCCCAAAGCCAATAGTCAC	0.46	Transition
KCNJ11	8667	70.0302	chr11-17409464-17409464_13CsubT-8667-pos-i	+	CCACTTGAGGTCCACCAGCG	TG	NG	C	T	13	TTGAGGTCCACCA	GCGTGGTGAACATGTC	16	GACATGTTCACCACGCTGGTGGACCTCAA	0.54	Transition
KCNJ11	8667	NA	chr11-17409464-17409464_12CsubT-8667-pos-i	+	CACTTGAGGTCCACCAGCGT	GG	NG	C	T	12	TGAGGTCCACCAG	CGTGGTGAACATGTCC	16	GGACATGTTCACCACGCTGGTGGACCTCA	0.62	Transition
KCNJ11	8667	NA	chr11-17409464-17409464_4CsubT-8667-pos-i	+	GTCCACCAGCGTGGTGAACA	CG	NG	C	T	4	ACCAGCGTGGTGA	ACATGTCCTGCAGGAA	16	TTCCTGCAGGACATGTTCACCACGCTGGT	0.62	Transition
KCNJ11	8685	91.1339	chr11-17409481-17409481_13CsubT-8685-pos-i	+	GCGTGGTGAACACGTCCTGC	AG	NG	C	T	13	GGTGAACACGTCC	TGCAGGAAGCGGTCCT	16	AGGACCGCTTCCTGCAGGACGTGTTCACC	0.62	Transition
KCNJ11	8685	NA	chr11-17409481-17409481_9CsubT-8685-pos-i	+	GGTGAACACGTCCTGCAGGA	AG	NG	C	T	9	AACACGTCCTGCA	GGAAGCGGTCCTGCTC	16	GAGCAGGACCGCTTCCTGCAGGACGTGTT	0.54	Transition
KCNJ11	8685	NA	chr11-17409481-17409481_5CsubT-8685-neg-i	-	ACAAGAACATCCGGGAGCAG	GG	NG	C	T	5	CTCCCGGATGTTC	GCAGGAAGCGGTCCTG	16	GCAGGAAGCGGTCCTGCTCCCGGATGTTC	0.62	Transition
KCNJ11	8685	75.6702	chr11-17409481-17409481_7CsubT-8685-neg-i	-	CCACAAGAACATCCGGGAGC	AG	NG	C	T	7	CCCGGATGTTCTT	AGGAAGCGGTCCTGCT	16	AGGAAGCGGTCCTGCTCCCGGATGTTCTT	0.54	Transition
KCNJ11	8685	NA	chr11-17409481-17409481_10CsubT-8685-neg-i	-	GGCCCACAAGAACATCCGGG	AG	NG	C	T	10	GGATGTTCTTGTG	AAGCGGTCCTGCTCCC	16	AAGCGGTCCTGCTCCCGGATGTTCTTGTG	0.46	Transition
KCNJ11	8685	NA	chr11-17409481-17409481_12CsubT-8685-neg-i	-	GTGGCCCACAAGAACATCCG	GG	NG	C	T	12	ATGTTCTTGTGGG	GCGGTCCTGCTCCCGG	16	GCGGTCCTGCTCCCGGATGTTCTTGTGGG	0.46	Transition
KCNJ11	8685	88.3831	chr11-17409481-17409481_14CsubT-8685-neg-i	-	ACGTGGCCCACAAGAACATC	CG	NG	C	T	14	GTTCTTGTGGGCC	GGTCCTGCTCCCGGAT	16	GGTCCTGCTCCCGGATGTTCTTGTGGGCC	0.62	Transition
KCNJ11	8681	91.1339	chr11-17409482-17409482_14CsubT-8681-pos-i	+	GCGTGGTGAACACGTCCTGC	AG	NG	C	T	14	GGTGAACACGTCC	TGCAGGAAGCGGCTCT	16	AGAGCCGCTTCCTGCAGGACGTGTTCACC	0.62	Transition
KCNJ11	8681	NA	chr11-17409482-17409482_10CsubT-8681-pos-i	+	GGTGAACACGTCCTGCAGGA	AG	NG	C	T	10	AACACGTCCTGCA	GGAAGCGGCTCTGCTC	16	GAGCAGAGCCGCTTCCTGCAGGACGTGTT	0.54	Transition
KCNJ11	8681	NA	chr11-17409482-17409482_4CsubT-8681-neg-i	-	ACAAGAACATCCGGGAGCAG	GG	NG	C	T	4	CTCCCGGATGTTC	GCAGGAAGCGGCTCTG	16	GCAGGAAGCGGCTCTGCTCCCGGATGTTC	0.62	Transition
KCNJ11	8681	75.6702	chr11-17409482-17409482_6CsubT-8681-neg-i	-	CCACAAGAACATCCGGGAGC	AG	NG	C	T	6	CCCGGATGTTCTT	AGGAAGCGGCTCTGCT	16	AGGAAGCGGCTCTGCTCCCGGATGTTCTT	0.54	Transition
KCNJ11	8681	NA	chr11-17409482-17409482_9CsubT-8681-neg-i	-	GGCCCACAAGAACATCCGGG	AG	NG	C	T	9	GGATGTTCTTGTG	AAGCGGCTCTGCTCCC	16	AAGCGGCTCTGCTCCCGGATGTTCTTGTG	0.46	Transition
KCNJ11	8681	NA	chr11-17409482-17409482_11CsubT-8681-neg-i	-	GTGGCCCACAAGAACATCCG	GG	NG	C	T	11	ATGTTCTTGTGGG	GCGGCTCTGCTCCCGG	16	GCGGCTCTGCTCCCGGATGTTCTTGTGGG	0.46	Transition
KCNJ11	8681	88.3831	chr11-17409482-17409482_13CsubT-8681-neg-i	-	ACGTGGCCCACAAGAACATC	CG	NG	C	T	13	GTTCTTGTGGGCC	GGCTCTGCTCCCGGAT	16	GGCTCTGCTCCCGGATGTTCTTGTGGGCC	0.62	Transition
KCNJ11	21196	NA	chr11-17409484-17409484_12TsubC-21196-pos-i	+	GGTGAACACGTCCTGCAGGA	AG	NG	T	C	12	AACACGTCCTGCA	GGAAGCGGCCCCGCTC	16	GAGCGGGGCCGCTTCCTGCAGGACGTGTT	0.54	Transition
KCNJ11	21196	NA	chr11-17409484-17409484_2TsubC-21196-neg-i	-	ACAAGAACATCCGGGAGCAG	GG	NG	T	C	2	CTCCCGGATGTTC	GCAGGAAGCGGCCCCG	16	GCAGGAAGCGGCCCCGCTCCCGGATGTTC	0.62	Transition
KCNJ11	21196	75.6702	chr11-17409484-17409484_4TsubC-21196-neg-i	-	CCACAAGAACATCCGGGAGC	AG	NG	T	C	4	CCCGGATGTTCTT	AGGAAGCGGCCCCGCT	16	AGGAAGCGGCCCCGCTCCCGGATGTTCTT	0.54	Transition
KCNJ11	21196	NA	chr11-17409484-17409484_7TsubC-21196-neg-i	-	GGCCCACAAGAACATCCGGG	AG	NG	T	C	7	GGATGTTCTTGTG	AAGCGGCCCCGCTCCC	16	AAGCGGCCCCGCTCCCGGATGTTCTTGTG	0.46	Transition
KCNJ11	21196	NA	chr11-17409484-17409484_9TsubC-21196-neg-i	-	GTGGCCCACAAGAACATCCG	GG	NG	T	C	9	ATGTTCTTGTGGG	GCGGCCCCGCTCCCGG	16	GCGGCCCCGCTCCCGGATGTTCTTGTGGG	0.46	Transition
KCNJ11	21196	88.3831	chr11-17409484-17409484_11TsubC-21196-neg-i	-	ACGTGGCCCACAAGAACATC	CG	NG	T	C	11	GTTCTTGTGGGCC	GGCCCCGCTCCCGGAT	16	GGCCCCGCTCCCGGATGTTCTTGTGGGCC	0.62	Transition
KCNJ11	36431	NA	chr11-17409490-17409490_1CsubT-36431-neg-i	-	GGCCCACAAGAACATCCGGG	AG	NG	C	T	1	GGATGTTCTTGTG	AAGCGGCCCTGCTCCT	16	AAGCGGCCCTGCTCCTGGATGTTCTTGTG	0.46	Transition
KCNJ11	36431	NA	chr11-17409490-17409490_3CsubT-36431-neg-i	-	GTGGCCCACAAGAACATCCG	GG	NG	C	T	3	ATGTTCTTGTGGG	GCGGCCCTGCTCCTGG	16	GCGGCCCTGCTCCTGGATGTTCTTGTGGG	0.46	Transition
KCNJ11	36431	88.3831	chr11-17409490-17409490_5CsubT-36431-neg-i	-	ACGTGGCCCACAAGAACATC	CG	NG	C	T	5	GTTCTTGTGGGCC	GGCCCTGCTCCTGGAT	16	GGCCCTGCTCCTGGATGTTCTTGTGGGCC	0.62	Transition
KCNJ11	8676	NA	chr11-17409515-17409515_10AsubG-8676-pos-i	+	CCGGATGTTCTTGTGGGCCA	CG	NG	A	G	10	ATGTTCTTGTGGG	CCACGTTGCGGTTGCC	16	GGCAACCGCAACGTGGCCCACAAGAACAT	0.46	Transition
KCNJ11	8676	NA	chr11-17409515-17409515_7AsubG-8676-pos-i	+	GATGTTCTTGTGGGCCACGT	TG	NG	A	G	7	TTCTTGTGGGCCA	CGTTGCGGTTGCCTTT	16	AAAGGCAACCGCAACGTGGCCCACAAGAA	0.54	Transition
KCNJ11	8676	NA	chr11-17409515-17409515_4AsubG-8676-pos-i	+	GTTCTTGTGGGCCACGTTGC	AG	NG	A	G	4	TTGTGGGCCACGT	TGCGGTTGCCTTTCTT	16	AAGAAAGGCAACCGCAACGTGGCCCACAA	0.62	Transition
KCNJ11	8676	NA	chr11-17409515-17409515_4AsubG-8676-neg-i	-	TTGTGTCCAAGAAAGGCAAC	TG	NG	A	G	4	GCCTTTCTTGGAC	GGGCCACGTTGCGGTT	16	GGGCCACGTTGCGGTTGCCTTTCTTGGAC	0.54	Transition
KCNJ11	8676	81.8468	chr11-17409515-17409515_11AsubG-8676-neg-i	-	GCCCGCTTTGTGTCCAAGAA	AG	NG	A	G	11	TTGGACACAAAGC	GTTGCGGTTGCCTTTC	16	GTTGCGGTTGCCTTTCTTGGACACAAAGC	0.46	Transition
KCNJ11	21194	71.4205	chr11-17409536-17409536_2AsubG-21194-pos-i	+	TGCCTTTCTTGGACACAAAG	CG	NG	A	G	2	TTTCTTGGACACA	AGGCGGGCCCTCCGCT	16	AGCGGAGGGCCCGCCTTGTGTCCAAGAAA	0.38	Transition
ABCC8	188836	81.5963	chr11-17414656-17414656_4AsubG-188836-pos-i	+	CGATCACCAGGTCTGCACTC	AG	NG	A	G	4	CACCAGGTCTGCA	CTCGGGATGGTGTGCA	16	TGCACACCATCCCGAGTGCAGACCTGGTG	0.62	Transition
ABCC8	188836	NA	chr11-17414656-17414656_3AsubG-188836-pos-i	+	GATCACCAGGTCTGCACTCA	GG	NG	A	G	3	ACCAGGTCTGCAC	TCGGGATGGTGTGCAC	16	GTGCACACCATCCCGAGTGCAGACCTGGT	0.62	Transition
ABCC8	188836	NA	chr11-17414656-17414656_4AsubG-188836-neg-i	-	GCATCGAGTGCACACCATCC	TG	NG	A	G	4	TGGTGTGCACTCG	AGGTCTGCACTCGGGA	16	AGGTCTGCACTCGGGATGGTGTGCACTCG	0.62	Transition
ABCC8	585348	NA	chr11-17414671-17414671_14CsubT-585348-pos-i	+	ACCAGGTCTGCACTCAGGAT	GG	NG	C	T	14	GGTCTGCACTCAG	GATGGTGTGCACTTGA	16	TCAAGTGCACACCATCCTGAGTGCAGACC	0.62	Transition
ABCC8	585348	NA	chr11-17414671-17414671_10CsubT-585348-pos-i	+	GGTCTGCACTCAGGATGGTG	TG	NG	C	T	10	TGCACTCAGGATG	GTGTGCACTTGATGCT	16	AGCATCAAGTGCACACCATCCTGAGTGCA	0.54	Transition
ABCC8	585348	NA	chr11-17414671-17414671_1CsubT-585348-pos-i	+	TCAGGATGGTGTGCACTCGA	TG	NG	C	T	1	GATGGTGTGCACT	TGATGCTGGGCAGGGC	16	GCCCTGCCCAGCATCAAGTGCACACCATC	0.54	Transition
ABCC8	9097	NA	chr11-17415842-17415842_12CsubT-9097-pos-i	+	GTGGCCATGTCAATGGAAGC	CG	NG	C	T	12	CCATGTCAATGGA	AGCCGTGGCCTTGTCC	16	GGACAAGGCCACGGCTTCCATTGACATGG	0.46	Transition
ABCC8	9097	79.9543	chr11-17415842-17415842_10CsubT-9097-pos-i	+	GGCCATGTCAATGGAAGCCG	TG	NG	C	T	10	ATGTCAATGGAAG	CCGTGGCCTTGTCCAT	16	ATGGACAAGGCCACGGCTTCCATTGACAT	0.38	Transition
ABCC8	9097	NA	chr11-17415842-17415842_4CsubT-9097-pos-i	+	GTCAATGGAAGCCGTGGCCT	CG	NG	C	T	4	ATGGAAGCCGTGG	CCTTGTCCATGATGAA	16	TTCATCATGGACAAGGCCACGGCTTCCAT	0.62	Transition
ABCC8	9097	NA	chr11-17415842-17415842_2CsubT-9097-neg-i	-	AGCATCTTCATCATGGACGA	GG	NG	C	T	2	TCCATGATGAAGA	GGAAGCCGTGGCCTTG	16	GGAAGCCGTGGCCTTGTCCATGATGAAGA	0.38	Transition
ABCC8	9097	77.9182	chr11-17415842-17415842_3CsubT-9097-neg-i	-	CAGCATCTTCATCATGGACG	AG	NG	C	T	3	CCATGATGAAGAT	GAAGCCGTGGCCTTGT	16	GAAGCCGTGGCCTTGTCCATGATGAAGAT	0.38	Transition
ABCC8	9097	NA	chr11-17415842-17415842_5CsubT-9097-neg-i	-	ACCAGCATCTTCATCATGGA	CG	NG	C	T	5	ATGATGAAGATGC	AGCCGTGGCCTTGTCC	16	AGCCGTGGCCTTGTCCATGATGAAGATGC	0.38	Transition
ABCC8	9097	67.5634	chr11-17415842-17415842_9CsubT-9097-neg-i	-	GAAGACCAGCATCTTCATCA	TG	NG	C	T	9	TGAAGATGCTGGT	GTGGCCTTGTCCATGA	16	GTGGCCTTGTCCATGATGAAGATGCTGGT	0.46	Transition
ABCC8	9096	NA	chr11-17415881-17415881_13GsubA-9096-pos-i	+	GAAGATGCTGGTCTTCCTCA	CG	NG	G	A	13	ATGCTGGTCTTCC	TCACGAAGGCCCAGGC	16	GCCTGGGCCTTCGTGAGGAAGACCAGCAT	0.54	Transition
ABCC8	9096	88.3801	chr11-17415881-17415881_5GsubA-9096-pos-i	+	TGGTCTTCCTCACGAAGGCC	CG	NG	G	A	5	CTTCCTCACGAAG	GCCCAGGCCAGGCAGA	16	TCTGCCTGGCCTGGGCCTTCGTGAGGAAG	0.54	Transition
ABCC8	9096	79.2171	chr11-17415881-17415881_4GsubA-9096-pos-i	+	GGTCTTCCTCACGAAGGCCC	GG	NG	G	A	4	TTCCTCACGAAGG	CCCAGGCCAGGCAGAA	16	TTCTGCCTGGCCTGGGCCTTCGTGAGGAA	0.54	Transition
ABCC8	9096	NA	chr11-17415881-17415881_3GsubA-9096-pos-i	+	GTCTTCCTCACGAAGGCCCG	GG	NG	G	A	3	TCCTCACGAAGGC	CCAGGCCAGGCAGAAC	16	GTTCTGCCTGGCCTGGGCCTTCGTGAGGA	0.62	Transition
ABCC8	9096	49.7136	chr11-17415881-17415881_4GsubA-9096-neg-i	-	GGCAGCTGTTCTGCCTGGCC	CG	NG	G	A	4	CAGGCAGAACAGC	TCACGAAGGCCCAGGC	16	TCACGAAGGCCCAGGCCAGGCAGAACAGC	0.62	Transition
ABCC8	9096	NA	chr11-17415881-17415881_8GsubA-9096-neg-i	-	CAGAGGCAGCTGTTCTGCCT	GG	NG	G	A	8	CAGAACAGCTGCC	GAAGGCCCAGGCCAGG	16	GAAGGCCCAGGCCAGGCAGAACAGCTGCC	0.62	Transition
ABCC8	9096	56.8329	chr11-17415881-17415881_9GsubA-9096-neg-i	-	ACAGAGGCAGCTGTTCTGCC	TG	NG	G	A	9	AGAACAGCTGCCT	AAGGCCCAGGCCAGGC	16	AAGGCCCAGGCCAGGCAGAACAGCTGCCT	0.54	Transition
ABCC8	434044	NA	chr11-17415908-17415908_8CsubT-434044-pos-i	+	CCAGGCAGAACAGCTGCCTC	TG	NG	C	T	8	GCAGAACAGCTGC	CTCTGTCTCTGGCTGA	16	TCAGCCAGAGACAGAGGCAGCTGTTCTGC	0.62	Transition
ABCC8	434044	52.8126	chr11-17415908-17415908_2CsubT-434044-pos-i	+	AGAACAGCTGCCTCTGTCCC	TG	NG	C	T	2	CAGCTGCCTCTGT	CTCTGGCTGAAATTCT	16	AGAATTTCAGCCAGAGACAGAGGCAGCTG	0.62	Transition
ABCC8	434044	NA	chr11-17415908-17415908_1CsubT-434044-pos-i	+	GAACAGCTGCCTCTGTCCCT	GG	NG	C	T	1	AGCTGCCTCTGTC	TCTGGCTGAAATTCTC	16	GAGAATTTCAGCCAGAGACAGAGGCAGCT	0.62	Transition
ABCC8	434044	NA	chr11-17415908-17415908_4CsubT-434044-neg-i	-	GCGGGGAGAATTTCAGCCAG	GG	NG	C	T	4	GCTGAAATTCTCC	GCTGCCTCTGTCTCTG	16	GCTGCCTCTGTCTCTGGCTGAAATTCTCC	0.46	Transition
ABCC8	434044	70.4126	chr11-17415908-17415908_6CsubT-434044-neg-i	-	AGGCGGGGAGAATTTCAGCC	AG	NG	C	T	6	TGAAATTCTCCCC	TGCCTCTGTCTCTGGC	16	TGCCTCTGTCTCTGGCTGAAATTCTCCCC	0.46	Transition
ABCC8	434044	NA	chr11-17415908-17415908_10CsubT-434044-neg-i	-	CAGAAGGCGGGGAGAATTTC	AG	NG	C	T	10	ATTCTCCCCGCCT	TCTGTCTCTGGCTGAA	16	TCTGTCTCTGGCTGAAATTCTCCCCGCCT	0.62	Transition
ABCC8	434045	NA	chr11-17415926-17415926_4CsubT-434045-pos-i	+	TCCCTGGCTGAAATTCTCCC	CG	NG	C	T	4	TGGCTGAAATTCT	CCCTGCCTTCTGTGAT	16	ATCACAGAAGGCAGGGAGAATTTCAGCCA	0.38	Transition
ABCC8	434045	NA	chr11-17415926-17415926_2CsubT-434045-neg-i	-	GCCATCATCACAGAAGGCGG	GG	NG	C	T	2	CCTTCTGTGATGA	GCTGAAATTCTCCCTG	16	GCTGAAATTCTCCCTGCCTTCTGTGATGA	0.46	Transition
ABCC8	434045	61.8018	chr11-17415926-17415926_4CsubT-434045-neg-i	-	ATGCCATCATCACAGAAGGC	GG	NG	C	T	4	TTCTGTGATGATG	TGAAATTCTCCCTGCC	16	TGAAATTCTCCCTGCCTTCTGTGATGATG	0.38	Transition
ABCC8	434045	59.6729	chr11-17415926-17415926_5CsubT-434045-neg-i	-	GATGCCATCATCACAGAAGG	CG	NG	C	T	5	TCTGTGATGATGG	GAAATTCTCCCTGCCT	16	GAAATTCTCCCTGCCTTCTGTGATGATGG	0.46	Transition
ABCC8	434045	NA	chr11-17415926-17415926_7CsubT-434045-neg-i	-	CAGATGCCATCATCACAGAA	GG	NG	C	T	7	TGTGATGATGGCA	AATTCTCCCTGCCTTC	16	AATTCTCCCTGCCTTCTGTGATGATGGCA	0.46	Transition
ABCC8	434045	66.5368	chr11-17415926-17415926_8CsubT-434045-neg-i	-	TCAGATGCCATCATCACAGA	AG	NG	C	T	8	GTGATGATGGCAT	ATTCTCCCTGCCTTCT	16	ATTCTCCCTGCCTTCTGTGATGATGGCAT	0.46	Transition
ABCC8	188931	NA	chr11-17416719-17416719_10CsubT-188931-pos-i	+	CCAGCTGCATAGCCAGGAGT	AG	NG	C	T	10	CTGCATAGCCAGG	AGTAGTTACTGAGGCC	16	GGCCTCAGTAACTACTCCTGGCTATGCAG	0.62	Transition
ABCC8	188931	93.2742	chr11-17416719-17416719_2CsubT-188931-pos-i	+	ATAGCCAGGAGTAGTTACCG	AG	NG	C	T	2	CCAGGAGTAGTTA	CTGAGGCCTCCTGGCA	16	TGCCAGGAGGCCTCAGTAACTACTCCTGG	0.46	Transition
ABCC8	188931	NA	chr11-17416719-17416719_10CsubT-188931-neg-i	-	TGGTGAAGGCACTGCCAGGA	GG	NG	C	T	10	TGGCAGTGCCTTC	AGTTACTGAGGCCTCC	16	AGTTACTGAGGCCTCCTGGCAGTGCCTTC	0.62	Transition
ABCC8	188931	59.9286	chr11-17416719-17416719_11CsubT-188931-neg-i	-	GTGGTGAAGGCACTGCCAGG	AG	NG	C	T	11	GGCAGTGCCTTCA	GTTACTGAGGCCTCCT	16	GTTACTGAGGCCTCCTGGCAGTGCCTTCA	0.62	Transition
ABCC8	188931	NA	chr11-17416719-17416719_13CsubT-188931-neg-i	-	TGGTGGTGAAGGCACTGCCA	GG	NG	C	T	13	CAGTGCCTTCACC	TACTGAGGCCTCCTGG	16	TACTGAGGCCTCCTGGCAGTGCCTTCACC	0.62	Transition
ABCC8	188931	53.8429	chr11-17416719-17416719_14CsubT-188931-neg-i	-	CTGGTGGTGAAGGCACTGCC	AG	NG	C	T	14	AGTGCCTTCACCA	ACTGAGGCCTCCTGGC	16	ACTGAGGCCTCCTGGCAGTGCCTTCACCA	0.54	Transition
ABCC8	280114	NA	chr11-17416824-17416824_13TsubC-280114-pos-i	+	GCACTTCCTCTCAGGGTCCA	GG	NG	T	C	13	TTCCTCTCAGGGT	CCAGGTTAAATCCGGA	16	TCCGGATTTAACCTGGACCCTGAGAGGAA	0.54	Transition
ABCC8	280114	86.5723	chr11-17416824-17416824_4TsubC-280114-pos-i	+	CTCAGGGTCCAGGTTAAATC	TG	NG	T	C	4	GGGTCCAGGTTAA	ATCCGGAAGTGGCACA	16	TGTGCCACTTCCGGATTTAACCTGGACCC	0.54	Transition
ABCC8	280114	NA	chr11-17416824-17416824_14TsubC-280114-neg-i	-	CTCCCTACTGGGGCTTTCTG	TG	NG	T	C	14	AAAGCCCCAGTAG	TCCGGAAGTGGCACAG	16	TCCGGAAGTGGCACAGAAAGCCCCAGTAG	0.54	Transition
ABCC8	9086	NA	chr11-17417157-17417157_4CsubT-9086-neg-i	-	CCTCTTCAGCGGCACCATCC	GG	NG	C	T	4	TGGTGCCGCTGAA	GGTGGGGCTCACTGGA	16	GGTGGGGCTCACTGGATGGTGCCGCTGAA	0.62	Transition
ABCC8	35617	NA	chr11-17417158-17417158_3GsubA-35617-neg-i	-	CCTCTTCAGCGGCACCATCC	GG	NG	G	A	3	TGGTGCCGCTGAA	GGTGGGGCTCACCAGA	16	GGTGGGGCTCACCAGATGGTGCCGCTGAA	0.62	Transition
ABCC8	9095	55.9973	chr11-17417206-17417206_8GsubA-9095-pos-i	+	GGTCCTGCAGGATGATGGAG	AG	NG	G	A	8	CTGCAGGATGATG	GAGAGGCATGAGCGCA	16	TGCGCTCATGCCTCTCCATCATCCTGCAG	0.54	Transition
ABCC8	446775	NA	chr11-17417440-17417440_11GsubA-446775-pos-i	+	ACCATGCGGAAGAAGGCAAG	AG	NG	G	A	11	TGCGGAAGAAGGC	AAGAGAGAAGAAGGAC	16	GTCCTTCTTCTCTCTTGCCTTCTTCCGCA	0.62	Transition
ABCC8	446775	NA	chr11-17417440-17417440_9GsubA-446775-pos-i	+	CATGCGGAAGAAGGCAAGAG	AG	NG	G	A	9	CGGAAGAAGGCAA	GAGAGAAGAAGGACTT	16	AAGTCCTTCTTCTCTCTTGCCTTCTTCCG	0.54	Transition
ABCC8	446775	21.903	chr11-17417440-17417440_6GsubA-446775-pos-i	+	GCGGAAGAAGGCAAGAGAGA	AG	NG	G	A	6	AAGAAGGCAAGAG	AGAAGAAGGACTTCCC	16	GGGAAGTCCTTCTTCTCTCTTGCCTTCTT	0.46	Transition
ABCC8	446775	NA	chr11-17417440-17417440_5GsubA-446775-pos-i	+	CGGAAGAAGGCAAGAGAGAA	GG	NG	G	A	5	AGAAGGCAAGAGA	GAAGAAGGACTTCCCA	16	TGGGAAGTCCTTCTTCTCTCTTGCCTTCT	0.46	Transition
ABCC8	446775	NA	chr11-17417440-17417440_3GsubA-446775-pos-i	+	GAAGAAGGCAAGAGAGAAGG	AG	NG	G	A	3	AAGGCAAGAGAGA	AGAAGGACTTCCCACT	16	AGTGGGAAGTCCTTCTTCTCTCTTGCCTT	0.46	Transition
ABCC8	9105	NA	chr11-17417462-17417462_13GsubA-9105-pos-i	+	AGAGAAGGAGGACTTCCCAC	TG	NG	G	A	13	AAGGAGGACTTCC	CACTGCCGGTGCAGCC	16	GGCTGCACCGGCAGTGGGAAGTCCTCCTT	0.54	Transition
ABCC8	9105	69.2283	chr11-17417462-17417462_10GsubA-9105-pos-i	+	GAAGGAGGACTTCCCACTGC	CG	NG	G	A	10	GAGGACTTCCCAC	TGCCGGTGCAGCCGCA	16	TGCGGCTGCACCGGCAGTGGGAAGTCCTC	0.62	Transition
ABCC8	9105	NA	chr11-17417462-17417462_7GsubA-9105-pos-i	+	GGAGGACTTCCCACTGCCGG	TG	NG	G	A	7	GACTTCCCACTGC	CGGTGCAGCCGCAGAT	16	ATCTGCGGCTGCACCGGCAGTGGGAAGTC	0.62	Transition
ABCC8	9105	NA	chr11-17417462-17417462_7GsubA-9105-neg-i	-	CTTTCCAGATCGGGATCTGC	GG	NG	G	A	7	GATCCCGATCTGG	TGCCGGTGCAGCCGCA	16	TGCCGGTGCAGCCGCAGATCCCGATCTGG	0.62	Transition
ABCC8	9105	83.106	chr11-17417462-17417462_8GsubA-9105-neg-i	-	TCTTTCCAGATCGGGATCTG	CG	NG	G	A	8	ATCCCGATCTGGA	GCCGGTGCAGCCGCAG	16	GCCGGTGCAGCCGCAGATCCCGATCTGGA	0.54	Transition
ABCC8	210078	NA	chr11-17418462-17418462_14CsubT-210078-pos-i	+	CTGCAGCATTGGGTTGGGCC	CG	NG	C	T	14	AGCATTGGGTTGG	GCCCGTGCTCTGATCT	16	AGATCAGAGCACGGGCCCAACCCAATGCT	0.54	Transition
ABCC8	210078	NA	chr11-17418462-17418462_12CsubT-210078-pos-i	+	GCAGCATTGGGTTGGGCCCG	TG	NG	C	T	12	CATTGGGTTGGGC	CCGTGCTCTGATCTTC	16	GAAGATCAGAGCACGGGCCCAACCCAATG	0.62	Transition
ABCC8	210078	NA	chr11-17418462-17418462_1CsubT-210078-neg-i	-	TCGCCCCTGGACAGAAGGTC	AG	NG	C	T	1	CTTCTGTCCAGGG	GGGCCCGTGCTCTGAT	16	GGGCCCGTGCTCTGATCTTCTGTCCAGGG	0.62	Transition
ABCC8	210078	91.1641	chr11-17418462-17418462_14CsubT-210078-neg-i	-	GTCAATGCCCTCATCGCCCC	TG	NG	C	T	14	GCGATGAGGGCAT	GATCTTCTGTCCAGGG	16	GATCTTCTGTCCAGGGGCGATGAGGGCAT	0.62	Transition
ABCC8	9098	NA	chr11-17418527-17418527_5CsubT-9098-neg-i	-	AGATCCAGAACCTGAGCGTG	CG	NG	C	T	5	GCTCAGGTTCTGG	AGCTGTCGTAGTGCAC	16	AGCTGTCGTAGTGCACGCTCAGGTTCTGG	0.62	Transition
ABCC8	9098	NA	chr11-17418527-17418527_9CsubT-9098-neg-i	-	ATCCAGATCCAGAACCTGAG	CG	NG	C	T	9	AGGTTCTGGATCT	GTCGTAGTGCACGCTC	16	GTCGTAGTGCACGCTCAGGTTCTGGATCT	0.46	Transition
ABCC8	9098	NA	chr11-17418527-17418527_13CsubT-9098-neg-i	-	GAAGATCCAGATCCAGAACC	TG	NG	C	T	13	TCTGGATCTGGAT	TAGTGCACGCTCAGGT	16	TAGTGCACGCTCAGGTTCTGGATCTGGAT	0.46	Transition
ABCC8	9088	82.6688	chr11-17418602-17418602_11CsubT-9088-pos-i	+	TTTGGGATCAGCGATGGTGC	TG	NG	C	T	11	GGATCAGCGATGG	TGCTGGGGGCTGGGCT	16	AGCCCAGCCCCCAGCACCATCGCTGATCC	0.62	Transition
ABCC8	9088	NA	chr11-17418602-17418602_7CsubT-9088-pos-i	+	GGATCAGCGATGGTGCTGGG	GG	NG	C	T	7	CAGCGATGGTGCT	GGGGGCTGGGCTGGGC	16	GCCCAGCCCAGCCCCCAGCACCATCGCTG	0.62	Transition
ABCC8	552652	NA	chr11-17418861-17418861_8CsubT-552652-pos-i	+	CATCCAGTTGAGGTAGTTGG	AG	NG	C	T	8	CAGTTGAGGTAGT	TGGAGACTTGTGGGGA	16	TCCCCACAAGTCTCCAACTACCTCAACTG	0.46	Transition
ABCC8	552652	67.5475	chr11-17418861-17418861_1CsubT-552652-pos-i	+	TTGAGGTAGTTGGAGACCTG	TG	NG	C	T	1	GGTAGTTGGAGAC	TTGTGGGGAGCAAGCC	16	GGCTTGCTCCCCACAAGTCTCCAACTACC	0.54	Transition
ABCC8	370163	NA	chr11-17419891-17419891_12GsubA-370163-pos-i	+	GGGTAGAGGGGAATAGCACT	TG	NG	G	A	12	AGAGGGGAATAGC	ACTTGCCATTCAGACT	16	AGTCTGAATGGCAAGTGCTATTCCCCTCT	0.54	Transition
ABCC8	370163	85.6453	chr11-17419891-17419891_5GsubA-370163-pos-i	+	GGGGAATAGCACTTGCCATT	CG	NG	G	A	5	AATAGCACTTGCC	ATTCAGACTTCCAGCC	16	GGCTGGAAGTCTGAATGGCAAGTGCTATT	0.46	Transition
ABCC8	370163	NA	chr11-17419891-17419891_4GsubA-370163-pos-i	+	GGGAATAGCACTTGCCATTC	GG	NG	G	A	4	ATAGCACTTGCCA	TTCAGACTTCCAGCCA	16	TGGCTGGAAGTCTGAATGGCAAGTGCTAT	0.46	Transition
ABCC8	370163	NA	chr11-17419891-17419891_8GsubA-370163-neg-i	-	GCTGCCAACAGATGGCTGGA	AG	NG	G	A	8	AGCCATCTGTTGG	TGCCATTCAGACTTCC	16	TGCCATTCAGACTTCCAGCCATCTGTTGG	0.54	Transition
ABCC8	370163	39.3524	chr11-17419891-17419891_12GsubA-370163-neg-i	-	CACAGCTGCCAACAGATGGC	TG	NG	G	A	12	ATCTGTTGGCAGC	ATTCAGACTTCCAGCC	16	ATTCAGACTTCCAGCCATCTGTTGGCAGC	0.54	Transition
ABCC8	632619	NA	chr11-17424217-17424217_12CsubT-632619-pos-i	+	GGGGAATGTGGACTCGTACC	TG	NG	C	T	12	AATGTGGACTCGT	ACCTGAAGGCCTGGAT	16	ATCCAGGCCTTCAGGTACGAGTCCACATT	0.46	Transition
ABCC8	632619	91.441	chr11-17424217-17424217_9CsubT-632619-pos-i	+	GAATGTGGACTCGTACCTGA	AG	NG	C	T	9	GTGGACTCGTACC	TGAAGGCCTGGATGGT	16	ACCATCCAGGCCTTCAGGTACGAGTCCAC	0.62	Transition
ABCC8	632619	78.0731	chr11-17424217-17424217_4CsubT-632619-pos-i	+	TGGACTCGTACCTGAAGGCC	CG	NG	C	T	4	CTCGTACCTGAAG	GCCTGGATGGTGGTGA	16	TCACCACCATCCAGGCCTTCAGGTACGAG	0.54	Transition
ABCC8	632619	NA	chr11-17424217-17424217_3CsubT-632619-neg-i	-	GAAGGACTCACCACCATCCG	GG	NG	C	T	3	ATGGTGGTGAGTC	GTACCTGAAGGCCTGG	16	GTACCTGAAGGCCTGGATGGTGGTGAGTC	0.54	Transition
ABCC8	632619	57.8489	chr11-17424217-17424217_4CsubT-632619-neg-i	-	AGAAGGACTCACCACCATCC	GG	NG	C	T	4	TGGTGGTGAGTCC	TACCTGAAGGCCTGGA	16	TACCTGAAGGCCTGGATGGTGGTGAGTCC	0.62	Transition
ABCC8	632619	76.7104	chr11-17424217-17424217_5CsubT-632619-neg-i	-	TAGAAGGACTCACCACCATC	CG	NG	C	T	5	GGTGGTGAGTCCT	ACCTGAAGGCCTGGAT	16	ACCTGAAGGCCTGGATGGTGGTGAGTCCT	0.62	Transition
ABCC8	235633	NA	chr11-17424218-17424218_13GsubA-235633-pos-i	+	GGGGAATGTGGACTCGTACC	TG	NG	G	A	13	AATGTGGACTCGT	ACCTGAAGGCCCAGAT	16	ATCTGGGCCTTCAGGTACGAGTCCACATT	0.46	Transition
ABCC8	235633	91.441	chr11-17424218-17424218_10GsubA-235633-pos-i	+	GAATGTGGACTCGTACCTGA	AG	NG	G	A	10	GTGGACTCGTACC	TGAAGGCCCAGATGGT	16	ACCATCTGGGCCTTCAGGTACGAGTCCAC	0.62	Transition
ABCC8	235633	78.0731	chr11-17424218-17424218_5GsubA-235633-pos-i	+	TGGACTCGTACCTGAAGGCC	CG	NG	G	A	5	CTCGTACCTGAAG	GCCCAGATGGTGGTGA	16	TCACCACCATCTGGGCCTTCAGGTACGAG	0.54	Transition
ABCC8	235633	92.3643	chr11-17424218-17424218_1GsubA-235633-pos-i	+	CTCGTACCTGAAGGCCCGGA	TG	NG	G	A	1	TACCTGAAGGCCC	AGATGGTGGTGAGTCC	16	GGACTCACCACCATCTGGGCCTTCAGGTA	0.62	Transition
ABCC8	235633	NA	chr11-17424218-17424218_2GsubA-235633-neg-i	-	GAAGGACTCACCACCATCCG	GG	NG	G	A	2	ATGGTGGTGAGTC	GTACCTGAAGGCCCAG	16	GTACCTGAAGGCCCAGATGGTGGTGAGTC	0.54	Transition
ABCC8	235633	57.8489	chr11-17424218-17424218_3GsubA-235633-neg-i	-	AGAAGGACTCACCACCATCC	GG	NG	G	A	3	TGGTGGTGAGTCC	TACCTGAAGGCCCAGA	16	TACCTGAAGGCCCAGATGGTGGTGAGTCC	0.62	Transition
ABCC8	235633	76.7104	chr11-17424218-17424218_4GsubA-235633-neg-i	-	TAGAAGGACTCACCACCATC	CG	NG	G	A	4	GGTGGTGAGTCCT	ACCTGAAGGCCCAGAT	16	ACCTGAAGGCCCAGATGGTGGTGAGTCCT	0.62	Transition
ABCC8	434047	NA	chr11-17424265-17424265_14GsubA-434047-pos-i	+	TCTACGGTTTCGGCAAAGTG	TG	NG	G	A	14	CGGTTTCGGCAAA	GTGTGAGAGAAGTAGA	16	TCTACTTCTCTCACACTTTGCCGAAACCG	0.54	Transition
ABCC8	434047	NA	chr11-17424265-17424265_10GsubA-434047-pos-i	+	CGGTTTCGGCAAAGTGTGAG	AG	NG	G	A	10	TTCGGCAAAGTGT	GAGAGAAGTAGAAGCT	16	AGCTTCTACTTCTCTCACACTTTGCCGAA	0.46	Transition
ABCC8	434047	NA	chr11-17424265-17424265_1GsubA-434047-pos-i	+	CAAAGTGTGAGAGAAGTGGA	AG	NG	G	A	1	GTGTGAGAGAAGT	AGAAGCTGGGTGGTGT	16	ACACCACCCAGCTTCTACTTCTCTCACAC	0.46	Transition
ABCC8	434047	NA	chr11-17424265-17424265_10GsubA-434047-neg-i	-	GCAGCTGGATGACACCACCC	AG	NG	G	A	10	TGGTGTCATCCAG	AGAAGTAGAAGCTGGG	16	AGAAGTAGAAGCTGGGTGGTGTCATCCAG	0.54	Transition
ABCC8	35611	74.8686	chr11-17426071-17426071_5CsubT-35611-neg-i	-	ACTTCATCCAGAAGTACTTC	CG	NG	C	T	5	GTACTTCTGGATG	TGGACGCCACCTGGAA	16	TGGACGCCACCTGGAAGTACTTCTGGATG	0.46	Transition
ABCC8	35611	NA	chr11-17426071-17426071_13CsubT-35611-neg-i	-	CGTGTGCTACTTCATCCAGA	AG	NG	C	T	13	GGATGAAGTAGCA	ACCTGGAAGTACTTCT	16	ACCTGGAAGTACTTCTGGATGAAGTAGCA	0.46	Transition
ABCC8	210076	74.8686	chr11-17426072-17426072_4GsubA-210076-neg-i	-	ACTTCATCCAGAAGTACTTC	CG	NG	G	A	4	GTACTTCTGGATG	TGGACGCCACCCAGAA	16	TGGACGCCACCCAGAAGTACTTCTGGATG	0.46	Transition
ABCC8	210076	NA	chr11-17426072-17426072_12GsubA-210076-neg-i	-	CGTGTGCTACTTCATCCAGA	AG	NG	G	A	12	GGATGAAGTAGCA	ACCCAGAAGTACTTCT	16	ACCCAGAAGTACTTCTGGATGAAGTAGCA	0.46	Transition
ABCC8	585343	NA	chr11-17428490-17428490_4CsubT-585343-neg-i	-	CGACTACTGGCTGGCCAAGT	GG	NG	C	T	4	TGGCCAGCCAGTA	GCGCTGTCGGTCTACT	16	GCGCTGTCGGTCTACTTGGCCAGCCAGTA	0.62	Transition
ABCC8	585343	NA	chr11-17428490-17428490_12CsubT-585343-neg-i	-	GTGGCCATCGACTACTGGCT	GG	NG	C	T	12	CAGTAGTCGATGG	GGTCTACTTGGCCAGC	16	GGTCTACTTGGCCAGCCAGTAGTCGATGG	0.54	Transition
ABCC8	585343	92.6123	chr11-17428490-17428490_13CsubT-585343-neg-i	-	GGTGGCCATCGACTACTGGC	TG	NG	C	T	13	AGTAGTCGATGGC	GTCTACTTGGCCAGCC	16	GTCTACTTGGCCAGCCAGTAGTCGATGGC	0.54	Transition
ABCC8	188905	83.6756	chr11-17428964-17428964_4GsubA-188905-pos-i	+	CATGGCACGAGATAGGCCCT	GG	NG	G	A	4	GCACGAGATAGGC	CCTAGGGTGGCTCTGT	16	ACAGAGCCACCCTAGGGCCTATCTCGTGC	0.62	Transition
ABCC8	188915	95.3611	chr11-17434263-17434263_2GsubA-188915-pos-i	+	CTCGGGCCACACTGATTCGC	TG	NG	G	A	2	GGCCACACTGATT	CACTGGCGTTGACCAC	16	GTGGTCAACGCCAGTGAATCAGTGTGGCC	0.54	Transition
ABCC8	188915	NA	chr11-17434263-17434263_1GsubA-188915-pos-i	+	TCGGGCCACACTGATTCGCT	GG	NG	G	A	1	GCCACACTGATTC	ACTGGCGTTGACCACC	16	GGTGGTCAACGCCAGTGAATCAGTGTGGC	0.54	Transition
ABCC8	188915	NA	chr11-17434263-17434263_6GsubA-188915-neg-i	-	CCTGTCTGGTGGTCAACGCC	AG	NG	G	A	6	GTTGACCACCAGA	ACACTGATTCACTGGC	16	ACACTGATTCACTGGCGTTGACCACCAGA	0.54	Transition
ABCC8	188915	NA	chr11-17434263-17434263_10GsubA-188915-neg-i	-	TCAACCTGTCTGGTGGTCAA	CG	NG	G	A	10	ACCACCAGACAGG	TGATTCACTGGCGTTG	16	TGATTCACTGGCGTTGACCACCAGACAGG	0.62	Transition
ABCC8	9090	NA	chr11-17436158-17436158_15CsubT-9090-pos-i	+	CTGCGAAGCATAGGCCACGG	GG	NG	C	T	15	GAAGCATAGGCCA	CGGGGCCTCTCTTCTT	16	AAGAAGAGAGGCCCCGTGGCCTATGCTTC	0.54	Transition
ABCC8	210072	93.5208	chr11-17448702-17448702_8CsubT-210072-pos-i	+	GCCCCACGATCATAGTCAGC	TG	NG	C	T	8	CACGATCATAGTC	AGCTGGCTTGCAGGGA	16	TCCCTGCAAGCCAGCTGACTATGATCGTG	0.46	Transition
ABCC8	434056	76.8726	chr11-17452386-17452386_13GsubA-434056-pos-i	+	TCACCTCACTAGAGCTTTGA	CG	NG	G	A	13	CTCACTAGAGCTT	TGACGGTAGATCAGAC	16	GTCTGATCTACCGTCAAAGCTCTAGTGAG	0.46	Transition
ABCC8	434056	NA	chr11-17452386-17452386_12GsubA-434056-pos-i	+	CACCTCACTAGAGCTTTGAC	GG	NG	G	A	12	TCACTAGAGCTTT	GACGGTAGATCAGACC	16	GGTCTGATCTACCGTCAAAGCTCTAGTGA	0.38	Transition
ABCC8	434056	NA	chr11-17452386-17452386_9GsubA-434056-pos-i	+	CTCACTAGAGCTTTGACGGT	AG	NG	G	A	9	CTAGAGCTTTGAC	GGTAGATCAGACCACA	16	TGTGGTCTGATCTACCGTCAAAGCTCTAG	0.46	Transition
ABCC8	434056	NA	chr11-17452386-17452386_4GsubA-434056-pos-i	+	TAGAGCTTTGACGGTAGATC	GG	NG	G	A	4	GCTTTGACGGTAG	ATCAGACCACACTGGA	16	TCCAGTGTGGTCTGATCTACCGTCAAAGC	0.54	Transition
ABCC8	434056	NA	chr11-17452386-17452386_4GsubA-434056-neg-i	-	TCCTGCTGTCCAGTGTGGTC	CG	NG	G	A	4	CACACTGGACAGC	TGACGGTAGATCAGAC	16	TGACGGTAGATCAGACCACACTGGACAGC	0.62	Transition
ABCC8	434056	NA	chr11-17452386-17452386_8GsubA-434056-neg-i	-	CTGTTCCTGCTGTCCAGTGT	GG	NG	G	A	8	CTGGACAGCAGGA	GGTAGATCAGACCACA	16	GGTAGATCAGACCACACTGGACAGCAGGA	0.62	Transition
ABCC8	434056	64.7603	chr11-17452386-17452386_9GsubA-434056-neg-i	-	GCTGTTCCTGCTGTCCAGTG	TG	NG	G	A	9	TGGACAGCAGGAA	GTAGATCAGACCACAC	16	GTAGATCAGACCACACTGGACAGCAGGAA	0.54	Transition
ABCC8	434056	NA	chr11-17452386-17452386_11GsubA-434056-neg-i	-	CCGCTGTTCCTGCTGTCCAG	TG	NG	G	A	11	GACAGCAGGAACA	AGATCAGACCACACTG	16	AGATCAGACCACACTGGACAGCAGGAACA	0.54	Transition
ABCC8	434056	NA	chr11-17452386-17452386_13GsubA-434056-neg-i	-	CACCGCTGTTCCTGCTGTCC	AG	NG	G	A	13	CAGCAGGAACAGC	ATCAGACCACACTGGA	16	ATCAGACCACACTGGACAGCAGGAACAGC	0.62	Transition
ABCC8	633026	NA	chr11-17474664-17474664_6AsubG-633026-neg-i	-	AACTTGAGAGGAGCAATACA	GG	NG	A	G	6	ATTGCTCCTCTCA	TCATCCAAGTGCCTGT	16	TCATCCAAGTGCCTGTATTGCTCCTCTCA	0.46	Transition
ABCC8	9108	NA	chr11-17474698-17474698_14CsubT-9108-neg-i	-	TTTCTGCAAGCATCCTACTA	TG	NG	C	T	14	TAGGATGCTTGCA	TTTAATGGCCACATAG	16	TTTAATGGCCACATAGTAGGATGCTTGCA	0.46	Transition
ABCC8	585351	84.9967	chr11-17483210-17483210_10GsubA-585351-pos-i	+	GGCGATGGGCAGCTTCCCGA	TG	NG	G	A	10	ATGGGCAGCTTCC	CGATGGCTCACAAGTC	16	GACTTGTGAGCCATCGGGAAGCTGCCCAT	0.62	Transition
ABCC8	585351	NA	chr11-17483210-17483210_1GsubA-585351-pos-i	+	CAGCTTCCCGATGGCTCGCA	AG	NG	G	A	1	TTCCCGATGGCTC	ACAAGTCGATGGGCTT	16	AAGCCCATCGACTTGTGAGCCATCGGGAA	0.62	Transition
ABCC8	585351	NA	chr11-17483210-17483210_4GsubA-585351-neg-i	-	ACAAGAAGCCCATCGACTTG	CG	NG	G	A	4	GTCGATGGGCTTC	TCCCGATGGCTCACAA	16	TCCCGATGGCTCACAAGTCGATGGGCTTC	0.62	Transition
ABCC8	585351	NA	chr11-17483210-17483210_11GsubA-585351-neg-i	-	ACTGCCCACAAGAAGCCCAT	CG	NG	G	A	11	GGCTTCTTGTGGG	GGCTCACAAGTCGATG	16	GGCTCACAAGTCGATGGGCTTCTTGTGGG	0.62	Transition
ABCC8	633027	80.2319	chr11-17483257-17483257_15CsubT-633027-pos-i	+	CTTGTGGGCAGTCTTGATGA	AG	NG	C	T	15	TGGGCAGTCTTGA	TGAAGGCGTTCATCTA	16	TAGATGAACGCCTTCATCAAGACTGCCCA	0.54	Transition
ABCC8	633027	NA	chr11-17483257-17483257_14CsubT-633027-pos-i	+	TTGTGGGCAGTCTTGATGAA	GG	NG	C	T	14	GGGCAGTCTTGAT	GAAGGCGTTCATCTAC	16	GTAGATGAACGCCTTCATCAAGACTGCCC	0.54	Transition
ABCC8	633027	NA	chr11-17483257-17483257_12CsubT-633027-pos-i	+	GTGGGCAGTCTTGATGAAGG	CG	NG	C	T	12	GCAGTCTTGATGA	AGGCGTTCATCTACCA	16	TGGTAGATGAACGCCTTCATCAAGACTGC	0.46	Transition
ABCC8	633027	NA	chr11-17483257-17483257_1CsubT-633027-neg-i	-	CAAAGGCACCTACTGGTGGA	TG	NG	C	T	1	ACCAGTAGGTGCC	ATGAAGGCGTTCATCT	16	ATGAAGGCGTTCATCTACCAGTAGGTGCC	0.62	Transition
ABCC8	633027	NA	chr11-17483257-17483257_4CsubT-633027-neg-i	-	GTCCAAAGGCACCTACTGGT	GG	NG	C	T	4	AGTAGGTGCCTTT	AAGGCGTTCATCTACC	16	AAGGCGTTCATCTACCAGTAGGTGCCTTT	0.46	Transition
ABCC8	633027	78.7163	chr11-17483257-17483257_5CsubT-633027-neg-i	-	TGTCCAAAGGCACCTACTGG	TG	NG	C	T	5	GTAGGTGCCTTTG	AGGCGTTCATCTACCA	16	AGGCGTTCATCTACCAGTAGGTGCCTTTG	0.54	Transition
ABCC8	633027	NA	chr11-17483257-17483257_7CsubT-633027-neg-i	-	GCTGTCCAAAGGCACCTACT	GG	NG	C	T	7	AGGTGCCTTTGGA	GCGTTCATCTACCAGT	16	GCGTTCATCTACCAGTAGGTGCCTTTGGA	0.54	Transition
ABCC8	217846	NA	chr11-17483269-17483269_12CsubT-217846-pos-i	+	GATGAAGGCGTTCATCCACC	AG	NG	C	T	12	AAGGCGTTCATCC	ACCAGTAGGTGTCTTT	16	AAAGACACCTACTGGTGGATGAACGCCTT	0.54	Transition
ABCC8	217846	89.7897	chr11-17483269-17483269_9CsubT-217846-pos-i	+	GAAGGCGTTCATCCACCAGT	AG	NG	C	T	9	GCGTTCATCCACC	AGTAGGTGTCTTTGGA	16	TCCAAAGACACCTACTGGTGGATGAACGC	0.62	Transition
ABCC8	217846	NA	chr11-17483269-17483269_8CsubT-217846-pos-i	+	AAGGCGTTCATCCACCAGTA	GG	NG	C	T	8	CGTTCATCCACCA	GTAGGTGTCTTTGGAC	16	GTCCAAAGACACCTACTGGTGGATGAACG	0.54	Transition
ABCC8	217846	NA	chr11-17483269-17483269_5CsubT-217846-neg-i	-	TCGTGAATCTGCTGTCCAAA	GG	NG	C	T	5	GGACAGCAGATTC	ACCAGTAGGTGTCTTT	16	ACCAGTAGGTGTCTTTGGACAGCAGATTC	0.54	Transition
ABCC8	217846	NA	chr11-17483269-17483269_13CsubT-217846-neg-i	-	GCAGCCCTTCGTGAATCTGC	TG	NG	C	T	13	GATTCACGAAGGG	GTGTCTTTGGACAGCA	16	GTGTCTTTGGACAGCAGATTCACGAAGGG	0.54	Transition
ABCC8	21170	82.5736	chr11-17483278-17483278_9AsubG-21170-pos-i	+	CATCCACCAGTAGGTGCCTT	TG	NG	A	G	9	CACCAGTAGGTGC	CTTTGGACGGCAGATT	16	AATCTGCCGTCCAAAGGCACCTACTGGTG	0.62	Transition
ABCC8	21170	NA	chr11-17483278-17483278_8AsubG-21170-pos-i	+	ATCCACCAGTAGGTGCCTTT	GG	NG	A	G	8	ACCAGTAGGTGCC	TTTGGACGGCAGATTC	16	GAATCTGCCGTCCAAAGGCACCTACTGGT	0.62	Transition
ABCC8	21170	NA	chr11-17483278-17483278_4AsubG-21170-pos-i	+	ACCAGTAGGTGCCTTTGGAC	AG	NG	A	G	4	GTAGGTGCCTTTG	GACGGCAGATTCACGA	16	TCGTGAATCTGCCGTCCAAAGGCACCTAC	0.54	Transition
ABCC8	21170	NA	chr11-17483278-17483278_4AsubG-21170-neg-i	-	GCAGCCCTTCGTGAATCTGC	TG	NG	A	G	4	GATTCACGAAGGG	GTGCCTTTGGACGGCA	16	GTGCCTTTGGACGGCAGATTCACGAAGGG	0.54	Transition
ABCC8	21170	NA	chr11-17483278-17483278_13AsubG-21170-neg-i	-	ACGCTTCCTGCAGCCCTTCG	TG	NG	A	G	13	AGGGCTGCAGGAA	GACGGCAGATTCACGA	16	GACGGCAGATTCACGAAGGGCTGCAGGAA	0.62	Transition
ABCC8	210082	NA	chr11-17485001-17485001_12TsubC-210082-pos-i	+	TGGCCTGCTTACCCTCACCC	TG	NG	T	C	12	CTGCTTACCCTCA	CCCTGATGACACTGAC	16	GTCAGTGTCATCAGGGTGAGGGTAAGCAG	0.54	Transition
ABCC8	210082	NA	chr11-17485001-17485001_9TsubC-210082-pos-i	+	CCTGCTTACCCTCACCCTGA	TG	NG	T	C	9	CTTACCCTCACCC	TGATGACACTGACCTC	16	GAGGTCAGTGTCATCAGGGTGAGGGTAAG	0.62	Transition
ABCC8	210082	NA	chr11-17485001-17485001_9TsubC-210082-neg-i	-	GGGATGCTGCTCCTCGTGGA	GG	NG	T	C	9	ACGAGGAGCAGCA	GATGACACTGACCTCC	16	GATGACACTGACCTCCACGAGGAGCAGCA	0.62	Transition
ABCC8	210082	79.9525	chr11-17485001-17485001_10TsubC-210082-neg-i	-	TGGGATGCTGCTCCTCGTGG	AG	NG	T	C	10	CGAGGAGCAGCAT	ATGACACTGACCTCCA	16	ATGACACTGACCTCCACGAGGAGCAGCAT	0.62	Transition
ABCC8	210082	NA	chr11-17485001-17485001_12TsubC-210082-neg-i	-	TATGGGATGCTGCTCCTCGT	GG	NG	T	C	12	AGGAGCAGCATCC	GACACTGACCTCCACG	16	GACACTGACCTCCACGAGGAGCAGCATCC	0.62	Transition
ABCC8	210082	NA	chr11-17485001-17485001_15TsubC-210082-neg-i	-	CTCTATGGGATGCTGCTCCT	CG	NG	T	C	15	AGCAGCATCCCAT	ACTGACCTCCACGAGG	16	ACTGACCTCCACGAGGAGCAGCATCCCAT	0.54	Transition
ABCC8	652127	NA	chr11-17485068-17485068_8GsubA-652127-pos-i	+	GCCCTGTGAGGCAGAAGCGT	AG	NG	G	A	8	TGTGAGGCAGAAG	CGTAGCTACGAGAAGC	16	GCTTCTCGTAGCTACGCTTCTGCCTCACA	0.54	Transition
ABCC8	652127	NA	chr11-17485068-17485068_5GsubA-652127-pos-i	+	CTGTGAGGCAGAAGCGTAGC	TG	NG	G	A	5	GAGGCAGAAGCGT	AGCTACGAGAAGCCGA	16	TCGGCTTCTCGTAGCTACGCTTCTGCCTC	0.62	Transition
ABCC8	652127	NA	chr11-17485068-17485068_1GsubA-652127-pos-i	+	GAGGCAGAAGCGTAGCTGCG	AG	NG	G	A	1	CAGAAGCGTAGCT	ACGAGAAGCCGATGGC	16	GCCATCGGCTTCTCGTAGCTACGCTTCTG	0.54	Transition
ABCC8	21167	NA	chr11-17491656-17491656_7AsubG-21167-pos-i	+	CTACACCTCACCTACCAATT	AG	NG	A	G	7	ACCTCACCTACCA	ATTAGCGGCTTGGGGA	16	TCCCCAAGCCGCTAATTGGTAGGTGAGGT	0.54	Transition
ABCC8	21167	NA	chr11-17491656-17491656_4AsubG-21167-pos-i	+	CACCTCACCTACCAATTAGC	AG	NG	A	G	4	TCACCTACCAATT	AGCGGCTTGGGGAAGT	16	ACTTCCCCAAGCCGCTAATTGGTAGGTGA	0.38	Transition
ABCC8	9102	NA	chr11-17491666-17491666_14AsubG-9102-pos-i	+	CACCTCACCTACCAATTAGC	AG	NG	A	G	14	TCACCTACCAATT	AGCAGCTTGGGGAGGT	16	ACCTCCCCAAGCTGCTAATTGGTAGGTGA	0.38	Transition
ABCC8	9102	87.0085	chr11-17491666-17491666_10AsubG-9102-pos-i	+	TCACCTACCAATTAGCAGCT	TG	NG	A	G	10	CTACCAATTAGCA	GCTTGGGGAGGTTGGA	16	TCCAACCTCCCCAAGCTGCTAATTGGTAG	0.38	Transition
ABCC8	9102	85.6574	chr11-17491666-17491666_9AsubG-9102-pos-i	+	CACCTACCAATTAGCAGCTT	GG	NG	A	G	9	TACCAATTAGCAG	CTTGGGGAGGTTGGAA	16	TTCCAACCTCCCCAAGCTGCTAATTGGTA	0.38	Transition
ABCC8	9102	NA	chr11-17491666-17491666_7AsubG-9102-pos-i	+	CCTACCAATTAGCAGCTTGG	GG	NG	A	G	7	CCAATTAGCAGCT	TGGGGAGGTTGGAAGT	16	ACTTCCAACCTCCCCAAGCTGCTAATTGG	0.46	Transition
ABCC8	9102	NA	chr11-17491666-17491666_4AsubG-9102-pos-i	+	ACCAATTAGCAGCTTGGGGA	AG	NG	A	G	4	ATTAGCAGCTTGG	GGAGGTTGGAAGTCTC	16	GAGACTTCCAACCTCCCCAAGCTGCTAAT	0.46	Transition
ABCC8	9102	61.0391	chr11-17491666-17491666_1AsubG-9102-pos-i	+	AATTAGCAGCTTGGGGAAGT	TG	NG	A	G	1	AGCAGCTTGGGGA	GGTTGGAAGTCTCGAT	16	ATCGAGACTTCCAACCTCCCCAAGCTGCT	0.62	Transition
ABCC8	210074	NA	chr11-17491729-17491729_12CsubT-210074-pos-i	+	GAGGTGACAGCAGCCATGAA	CG	NG	C	T	12	TGACAGCAGCCAT	GAACGCCATCCTGGCT	16	AGCCAGGATGGCGTTCATGGCTGCTGTCA	0.54	Transition
ABCC8	210074	81.7636	chr11-17491729-17491729_4CsubT-210074-pos-i	+	AGCAGCCATGAACGCCATCC	CG	NG	C	T	4	GCCATGAACGCCA	TCCTGGCTGGCATGTA	16	TACATGCCAGCCAGGATGGCGTTCATGGC	0.62	Transition
ABCC8	210074	NA	chr11-17491729-17491729_3CsubT-210074-pos-i	+	GCAGCCATGAACGCCATCCC	GG	NG	C	T	3	CCATGAACGCCAT	CCTGGCTGGCATGTAC	16	GTACATGCCAGCCAGGATGGCGTTCATGG	0.54	Transition
ABCC8	210074	NA	chr11-17491729-17491729_3CsubT-210074-neg-i	-	GCACCTGTACATGCCAGCCG	GG	NG	C	T	3	CTGGCATGTACAG	ATGAACGCCATCCTGG	16	ATGAACGCCATCCTGGCTGGCATGTACAG	0.54	Transition
ABCC8	210074	NA	chr11-17491729-17491729_4CsubT-210074-neg-i	-	TGCACCTGTACATGCCAGCC	GG	NG	C	T	4	TGGCATGTACAGG	TGAACGCCATCCTGGC	16	TGAACGCCATCCTGGCTGGCATGTACAGG	0.54	Transition
ABCC8	210074	75.5908	chr11-17491729-17491729_5CsubT-210074-neg-i	-	CTGCACCTGTACATGCCAGC	CG	NG	C	T	5	GGCATGTACAGGT	GAACGCCATCCTGGCT	16	GAACGCCATCCTGGCTGGCATGTACAGGT	0.54	Transition
ABCC8	210074	NA	chr11-17491729-17491729_12CsubT-210074-neg-i	-	CCACCATCTGCACCTGTACA	TG	NG	C	T	12	ACAGGTGCAGATG	ATCCTGGCTGGCATGT	16	ATCCTGGCTGGCATGTACAGGTGCAGATG	0.54	Transition
ABCC8	21165	66.6299	chr11-17496466-17496466_1AsubG-21165-pos-i	+	CCTCTGCAATCTCACACACC	AG	NG	A	G	1	TGCAATCTCACAC	GCCAGGACGAAGAGCA	16	TGCTCTTCGTCCTGGCGTGTGAGATTGCA	0.46	Transition
ABCC8	21165	NA	chr11-17496466-17496466_4AsubG-21165-neg-i	-	CATGCTGCTCTTCGTCCTGG	TG	NG	A	G	4	GGACGAAGAGCAG	GCAATCTCACACGCCA	16	GCAATCTCACACGCCAGGACGAAGAGCAG	0.62	Transition
ABCC8	21165	NA	chr11-17496466-17496466_6AsubG-21165-neg-i	-	TTCATGCTGCTCTTCGTCCT	GG	NG	A	G	6	ACGAAGAGCAGCA	AATCTCACACGCCAGG	16	AATCTCACACGCCAGGACGAAGAGCAGCA	0.54	Transition
ABCC8	21165	75.3881	chr11-17496466-17496466_7AsubG-21165-neg-i	-	CTTCATGCTGCTCTTCGTCC	TG	NG	A	G	7	CGAAGAGCAGCAT	ATCTCACACGCCAGGA	16	ATCTCACACGCCAGGACGAAGAGCAGCAT	0.54	Transition
ABCC8	21165	NA	chr11-17496466-17496466_12AsubG-21165-neg-i	-	CTGACCTTCATGCTGCTCTT	CG	NG	A	G	12	AGCAGCATGAAGG	ACACGCCAGGACGAAG	16	ACACGCCAGGACGAAGAGCAGCATGAAGG	0.54	Transition
ABCC8	495834	69.7025	chr11-17496502-17496502_13CsubT-495834-pos-i	+	CGAAGAGCAGCATGAAGGTC	AG	NG	C	T	13	GAGCAGCATGAAG	GTCAGGATCCACTGCA	16	TGCAGTGGATCCTGACCTTCATGCTGCTC	0.54	Transition
ABCC8	495834	NA	chr11-17496502-17496502_4CsubT-495834-pos-i	+	GCATGAAGGTCAGGATCCAC	CG	NG	C	T	4	GAAGGTCAGGATC	CACTGCAGGTTGTGCC	16	GGCACAACCTGCAGTGGATCCTGACCTTC	0.54	Transition
ABCC8	495834	84.8463	chr11-17496502-17496502_2CsubT-495834-neg-i	-	TCCCTGGGCACAACCTGCGG	TG	NG	C	T	2	CAGGTTGTGCCCA	AGGTCAGGATCCACTG	16	AGGTCAGGATCCACTGCAGGTTGTGCCCA	0.62	Transition
ABCC8	495834	NA	chr11-17496502-17496502_7CsubT-495834-neg-i	-	TCATTTCCCTGGGCACAACC	TG	NG	C	T	7	TGTGCCCAGGGAA	AGGATCCACTGCAGGT	16	AGGATCCACTGCAGGTTGTGCCCAGGGAA	0.62	Transition
ABCC8	9107	NA	chr11-17496508-17496508_10TsubC-9107-pos-i	+	GCATGAAGGTCAGGATCCAC	CG	NG	T	C	10	GAAGGTCAGGATC	CACCGCAGGCTGTGCC	16	GGCACAGCCTGCGGTGGATCCTGACCTTC	0.54	Transition
ABCC8	9107	NA	chr11-17496508-17496508_3TsubC-9107-pos-i	+	GGTCAGGATCCACCGCAGGT	TG	NG	T	C	3	AGGATCCACCGCA	GGCTGTGCCCAGGGAA	16	TTCCCTGGGCACAGCCTGCGGTGGATCCT	0.62	Transition
ABCC8	9107	NA	chr11-17496508-17496508_1TsubC-9107-neg-i	-	TCATTTCCCTGGGCACAACC	TG	NG	T	C	1	TGTGCCCAGGGAA	AGGATCCACCGCAGGC	16	AGGATCCACCGCAGGCTGTGCCCAGGGAA	0.62	Transition
ABCC8	9107	40.9897	chr11-17496508-17496508_11TsubC-9107-neg-i	-	GCACATGGCTTCATTTCCCT	GG	NG	T	C	11	GAAATGAAGCCAT	GCAGGCTGTGCCCAGG	16	GCAGGCTGTGCCCAGGGAAATGAAGCCAT	0.38	Transition
ABCC8	657643	NA	chr11-17496571-17496571_13CsubT-657643-pos-i	+	GGATGTGCACCTTGGAGCTC	TG	NG	C	T	13	GTGCACCTTGGAG	CTCTGACTTCCCTATC	16	GATAGGGAAGTCAGAGCTCCAAGGTGCAC	0.62	Transition
ABCC8	657643	NA	chr11-17496571-17496571_2CsubT-657643-neg-i	-	TGTCTCTCCCTGCAGGATGG	GG	NG	C	T	2	TCCTGCAGGGAGA	AGCTCTGACTTCCCTA	16	AGCTCTGACTTCCCTATCCTGCAGGGAGA	0.62	Transition
ABCC8	657643	59.1678	chr11-17496571-17496571_5CsubT-657643-neg-i	-	GACTGTCTCTCCCTGCAGGA	TG	NG	C	T	5	TGCAGGGAGAGAC	TCTGACTTCCCTATCC	16	TCTGACTTCCCTATCCTGCAGGGAGAGAC	0.62	Transition
ABCC8	657643	NA	chr11-17496571-17496571_8CsubT-657643-neg-i	-	TCTGACTGTCTCTCCCTGCA	GG	NG	C	T	8	AGGGAGAGACAGT	GACTTCCCTATCCTGC	16	GACTTCCCTATCCTGCAGGGAGAGACAGT	0.54	Transition
ABCC8	657643	54.3833	chr11-17496571-17496571_9CsubT-657643-neg-i	-	CTCTGACTGTCTCTCCCTGC	AG	NG	C	T	9	GGGAGAGACAGTC	ACTTCCCTATCCTGCA	16	ACTTCCCTATCCTGCAGGGAGAGACAGTC	0.62	Transition
ABCC8	657643	NA	chr11-17496571-17496571_12CsubT-657643-neg-i	-	TGCCTCTGACTGTCTCTCCC	TG	NG	C	T	12	AGAGACAGTCAGA	TCCCTATCCTGCAGGG	16	TCCCTATCCTGCAGGGAGAGACAGTCAGA	0.46	Transition
ABCC8	9110	NA	chr11-17498190-17498190_12GsubA-9110-pos-i	+	CTGCGCGCACTCACCAATGA	AG	NG	G	A	12	GCGCACTCACCAA	TGAAGAGGATGAGGAA	16	TTCCTCATCCTCTTCATTGGTGAGTGCGC	0.62	Transition
ABCC8	9110	NA	chr11-17498190-17498190_9GsubA-9110-pos-i	+	CGCGCACTCACCAATGAAGA	GG	NG	G	A	9	CACTCACCAATGA	AGAGGATGAGGAAGGT	16	ACCTTCCTCATCCTCTTCATTGGTGAGTG	0.46	Transition
ABCC8	9110	69.7614	chr11-17498190-17498190_6GsubA-9110-pos-i	+	GCACTCACCAATGAAGAGGA	TG	NG	G	A	6	TCACCAATGAAGA	GGATGAGGAAGGTGAT	16	ATCACCTTCCTCATCCTCTTCATTGGTGA	0.38	Transition
ABCC8	9110	65.3286	chr11-17498190-17498190_4GsubA-9110-pos-i	+	ACTCACCAATGAAGAGGATG	GG	NG	G	A	4	ACCAATGAAGAGG	ATGAGGAAGGTGATGA	16	TCATCACCTTCCTCATCCTCTTCATTGGT	0.46	Transition
ABCC8	9110	NA	chr11-17498190-17498190_3GsubA-9110-pos-i	+	CTCACCAATGAAGAGGATGG	GG	NG	G	A	3	CCAATGAAGAGGA	TGAGGAAGGTGATGAA	16	TTCATCACCTTCCTCATCCTCTTCATTGG	0.46	Transition
USH1C	39428	64.1401	chr11-17523083-17523083_12CsubT-39428-pos-i	+	CCTTCCCCATGATCTGCTCT	GG	NG	C	T	12	CCCCATGATCTGC	TCTGGGGTGAATTAGA	16	TCTAATTCACCCCAGAGCAGATCATGGGG	0.62	Transition
USH1C	39428	NA	chr11-17523083-17523083_10CsubT-39428-pos-i	+	TTCCCCATGATCTGCTCTGG	GG	NG	C	T	10	CCATGATCTGCTC	TGGGGTGAATTAGAGA	16	TCTCTAATTCACCCCAGAGCAGATCATGG	0.54	Transition
USH1C	39428	NA	chr11-17523083-17523083_8CsubT-39428-pos-i	+	CCCCATGATCTGCTCTGGGG	TG	NG	C	T	8	ATGATCTGCTCTG	GGGTGAATTAGAGAGA	16	TCTCTCTAATTCACCCCAGAGCAGATCAT	0.46	Transition
USH1C	640495	NA	chr11-17542493-17542493_10CsubT-640495-pos-i	+	GGCAAGAGTAGCTGTTCCTT	TG	NG	C	T	10	AGAGTAGCTGTTC	CTTTGAGCCTCAGTCT	16	AGACTGAGGCTCAAAGGAACAGCTACTCT	0.46	Transition
USH1C	640495	NA	chr11-17542493-17542493_8CsubT-640495-pos-i	+	CAAGAGTAGCTGTTCCTTTG	AG	NG	C	T	8	AGTAGCTGTTCCT	TTGAGCCTCAGTCTTC	16	GAAGACTGAGGCTCAAAGGAACAGCTACT	0.46	Transition
USH1C	640495	NA	chr11-17542493-17542493_2CsubT-640495-pos-i	+	TAGCTGTTCCTTTGAGCCCC	AG	NG	C	T	2	TGTTCCTTTGAGC	CTCAGTCTTCTTCCCA	16	TGGGAAGAAGACTGAGGCTCAAAGGAACA	0.46	Transition
USH1C	640495	NA	chr11-17542493-17542493_3CsubT-640495-neg-i	-	AGCAATGGGAAGAAGACTGG	GG	NG	C	T	3	GTCTTCTTCCCAT	GTTCCTTTGAGCCTCA	16	GTTCCTTTGAGCCTCAGTCTTCTTCCCAT	0.46	Transition
USH1C	640495	47.3388	chr11-17542493-17542493_4CsubT-640495-neg-i	-	AAGCAATGGGAAGAAGACTG	GG	NG	C	T	4	TCTTCTTCCCATT	TTCCTTTGAGCCTCAG	16	TTCCTTTGAGCCTCAGTCTTCTTCCCATT	0.38	Transition
USH1C	640495	51.0779	chr11-17542493-17542493_5CsubT-640495-neg-i	-	GAAGCAATGGGAAGAAGACT	GG	NG	C	T	5	CTTCTTCCCATTG	TCCTTTGAGCCTCAGT	16	TCCTTTGAGCCTCAGTCTTCTTCCCATTG	0.46	Transition
USH1C	640495	NA	chr11-17542493-17542493_10CsubT-640495-neg-i	-	TTTAAGAAGCAATGGGAAGA	AG	NG	C	T	10	TCCCATTGCTTCT	TGAGCCTCAGTCTTCT	16	TGAGCCTCAGTCTTCTTCCCATTGCTTCT	0.46	Transition
USH1C	371732	NA	chr11-17548769-17548769_5CsubT-371732-neg-i	-	CTGTGTCCATCAAAGTGAGA	CG	NG	C	T	5	CACTTTGATGGAC	GGCCTCACTCATGTCT	16	GGCCTCACTCATGTCTCACTTTGATGGAC	0.46	Transition
USH1C	5146	85.1119	chr11-17554815-17554815_14GsubA-5146-pos-i	+	GGACCCAGCACACTTACTGG	TG	NG	G	A	14	CCAGCACACTTAC	TGGTGGTACATTCACA	16	TGTGAATGTACCACCAGTAAGTGTGCTGG	0.54	Transition
USH1C	5146	NA	chr11-17554815-17554815_5GsubA-5146-pos-i	+	ACACTTACTGGTGGTACATT	CG	NG	G	A	5	TTACTGGTGGTAC	ATTCACAGCACATCAT	16	ATGATGTGCTGTGAATGTACCACCAGTAA	0.46	Transition
USH1C	5146	NA	chr11-17554815-17554815_2GsubA-5146-pos-i	+	CTTACTGGTGGTACATTCGC	AG	NG	G	A	2	CTGGTGGTACATT	CACAGCACATCATAGA	16	TCTATGATGTGCTGTGAATGTACCACCAG	0.46	Transition
USH1C	5146	NA	chr11-17554815-17554815_4GsubA-5146-neg-i	-	ACTATCTCTATGATGTGCTG	CG	NG	G	A	4	CACATCATAGAGA	GGTGGTACATTCACAG	16	GGTGGTACATTCACAGCACATCATAGAGA	0.38	Transition
USH1C	5146	NA	chr11-17554815-17554815_9GsubA-5146-neg-i	-	GAAGGACTATCTCTATGATG	TG	NG	G	A	9	CATAGAGATAGTC	TACATTCACAGCACAT	16	TACATTCACAGCACATCATAGAGATAGTC	0.38	Transition
USH1C	5146	NA	chr11-17554815-17554815_14GsubA-5146-neg-i	-	GCAGAGAAGGACTATCTCTA	TG	NG	G	A	14	AGATAGTCCTTCT	TCACAGCACATCATAG	16	TCACAGCACATCATAGAGATAGTCCTTCT	0.38	Transition
OTOG	489360	71.2671	chr11-17618536-17618536_7CsubT-489360-pos-i	+	AGCATGGGGTGGCTGTTGAC	TG	NG	C	T	7	TGGGGTGGCTGTT	GACTGGTGAACCCCCC	16	GGGGGGTTCACCAGTCAACAGCCACCCCA	0.62	Transition
OTOG	489360	NA	chr11-17618536-17618536_4CsubT-489360-pos-i	+	ATGGGGTGGCTGTTGACTGG	CG	NG	C	T	4	GGTGGCTGTTGAC	TGGTGAACCCCCCGCC	16	GGCGGGGGGTTCACCAGTCAACAGCCACC	0.62	Transition
OTOG	489360	59.5003	chr11-17618536-17618536_13CsubT-489360-neg-i	-	GGGACACTCACGGCAGAGGC	GG	NG	C	T	13	TCTGCCGTGAGTG	TGGTGAACCCCCCGCC	16	TGGTGAACCCCCCGCCTCTGCCGTGAGTG	0.62	Transition
OTOG	489360	71.9385	chr11-17618536-17618536_14CsubT-489360-neg-i	-	TGGGACACTCACGGCAGAGG	CG	NG	C	T	14	CTGCCGTGAGTGT	GGTGAACCCCCCGCCT	16	GGTGAACCCCCCGCCTCTGCCGTGAGTGT	0.62	Transition
OTOG	489359	NA	chr11-17631903-17631903_9CsubT-489359-neg-i	-	CTGGGACTTGAAGCACTCTG	GG	NG	C	T	9	AGTGCTTCAAGTC	GCCCACCTAGGCCCAG	16	GCCCACCTAGGCCCAGAGTGCTTCAAGTC	0.46	Transition
OTOG	39818	NA	chr11-17634185-17634185_3CsubT-39818-pos-i	+	GGCCGGTGCTCAATCTTCCC	TG	NG	C	T	3	GGTGCTCAATCTT	CCTTGACCTGAGCTTC	16	GAAGCTCAGGTCAAGGAAGATTGAGCACC	0.46	Transition
OTOG	39818	NA	chr11-17634185-17634185_3CsubT-39818-neg-i	-	GGTCACGAAGCTCAGGTCAG	GG	NG	C	T	3	ACCTGAGCTTCGT	TGCTCAATCTTCCTTG	16	TGCTCAATCTTCCTTGACCTGAGCTTCGT	0.54	Transition
OTOG	39818	75.3036	chr11-17634185-17634185_4CsubT-39818-neg-i	-	AGGTCACGAAGCTCAGGTCA	GG	NG	C	T	4	CCTGAGCTTCGTG	GCTCAATCTTCCTTGA	16	GCTCAATCTTCCTTGACCTGAGCTTCGTG	0.62	Transition
OTOG	39818	NA	chr11-17634185-17634185_9CsubT-39818-neg-i	-	ATCGAAGGTCACGAAGCTCA	GG	NG	C	T	9	GCTTCGTGACCTT	ATCTTCCTTGACCTGA	16	ATCTTCCTTGACCTGAGCTTCGTGACCTT	0.54	Transition
OTOG	39818	87.4613	chr11-17634185-17634185_10CsubT-39818-neg-i	-	CATCGAAGGTCACGAAGCTC	AG	NG	C	T	10	CTTCGTGACCTTC	TCTTCCTTGACCTGAG	16	TCTTCCTTGACCTGAGCTTCGTGACCTTC	0.54	Transition
OTOG	520437	NA	chr11-17655765-17655765_10CsubT-520437-neg-i	-	TAGGAGCAAGGCCACCTCCC	CG	NG	C	T	10	AGGTGGCCTTGCT	TGCCTGTGATTCGGGG	16	TGCCTGTGATTCGGGGAGGTGGCCTTGCT	0.62	Transition
KCNC1	162519	NA	chr11-17793600-17793600_5GsubA-162519-pos-i	+	TCCGCTTCGTGCGCATCTTG	CG	NG	G	A	5	CTTCGTGCGCATC	TTGCACATCTTTAAGC	16	GCTTAAAGATGTGCAAGATGCGCACGAAG	0.62	Transition
KCNC1	162519	NA	chr11-17793600-17793600_4GsubA-162519-neg-i	-	GGCGGGTCAGCTTAAAGATG	CG	NG	G	A	4	CTTTAAGCTGACC	TGCGCATCTTGCACAT	16	TGCGCATCTTGCACATCTTTAAGCTGACC	0.46	Transition
SAA1	18107	69.0207	chr11-18291302-18291302_6GsubA-18107-pos-i	+	ATCCAGAGATTCTTTGGCCA	TG	NG	G	A	6	AGAGATTCTTTGG	CCATGATGCGGAGGAC	16	GTCCTCCGCATCATGGCCAAAGAATCTCT	0.38	Transition
SAA1	18107	NA	chr11-18291302-18291302_5GsubA-18107-pos-i	+	TCCAGAGATTCTTTGGCCAT	GG	NG	G	A	5	GAGATTCTTTGGC	CATGATGCGGAGGACT	16	AGTCCTCCGCATCATGGCCAAAGAATCTC	0.46	Transition
SAA1	18107	67.5143	chr11-18291302-18291302_1GsubA-18107-pos-i	+	GAGATTCTTTGGCCATGGTG	CG	NG	G	A	1	TTCTTTGGCCATG	ATGCGGAGGACTCGCT	16	AGCGAGTCCTCCGCATCATGGCCAAAGAA	0.46	Transition
SAA1	18107	NA	chr11-18291302-18291302_15GsubA-18107-neg-i	-	GGCAGCCTGATCAGCCAGCG	AG	NG	G	A	15	TGGCTGATCAGGC	GATGCGGAGGACTCGC	16	GATGCGGAGGACTCGCTGGCTGATCAGGC	0.62	Transition
HPS5	427882	82.9292	chr11-18305339-18305339_14TsubC-427882-pos-i	+	ACAACCAAGAGTAACCAGTT	AG	NG	T	C	14	CCAAGAGTAACCA	GTTAGGATTGACACAC	16	GTGTGTCAATCCTAACTGGTTACTCTTGG	0.46	Transition
HPS5	427882	NA	chr11-18305339-18305339_13TsubC-427882-pos-i	+	CAACCAAGAGTAACCAGTTA	GG	NG	T	C	13	CAAGAGTAACCAG	TTAGGATTGACACACC	16	GGTGTGTCAATCCTAACTGGTTACTCTTG	0.46	Transition
HPS5	427882	NA	chr11-18305339-18305339_3TsubC-427882-neg-i	-	GATGGAAGGGGACAATGGTA	TG	NG	T	C	3	CATTGTCCCCTTC	GTTAGGATTGACACAC	16	GTTAGGATTGACACACCATTGTCCCCTTC	0.54	Transition
HPS5	427882	NA	chr11-18305339-18305339_7TsubC-427882-neg-i	-	GCCTGATGGAAGGGGACAAT	GG	NG	T	C	7	GTCCCCTTCCATC	GGATTGACACACCATT	16	GGATTGACACACCATTGTCCCCTTCCATC	0.62	Transition
HPS5	427882	56.3917	chr11-18305339-18305339_8TsubC-427882-neg-i	-	AGCCTGATGGAAGGGGACAA	TG	NG	T	C	8	TCCCCTTCCATCA	GATTGACACACCATTG	16	GATTGACACACCATTGTCCCCTTCCATCA	0.54	Transition
HPS5	427882	72.2146	chr11-18305339-18305339_15TsubC-427882-neg-i	-	TGATATGAGCCTGATGGAAG	GG	NG	T	C	15	CCATCAGGCTCAT	ACACCATTGTCCCCTT	16	ACACCATTGTCCCCTTCCATCAGGCTCAT	0.54	Transition
HPS5	21818	58.0715	chr11-18309206-18309206_10GsubA-21818-pos-i	+	GGATGGAAAGAACTTGATTA	AG	NG	G	A	10	GGAAAGAACTTGA	TTAAGGATCAAAGAGC	16	GCTCTTTGATCCTTAATCAAGTTCTTTCC	0.38	Transition
HPS5	21818	NA	chr11-18309206-18309206_4GsubA-21818-neg-i	-	AGTTTGGGGAGTCTGCTCTT	CG	NG	G	A	4	AGCAGACTCCCCA	TGATTAAGGATCAAAG	16	TGATTAAGGATCAAAGAGCAGACTCCCCA	0.62	Transition
HPS5	427880	NA	chr11-18313210-18313210_11AsubG-427880-pos-i	+	ACATTCAACTCCAAACATAA	TG	NG	A	G	11	TCAACTCCAAACA	TAATGTTGTCGATTCA	16	TGAATCGACAACATTATGTTTGGAGTTGA	0.38	Transition
HPS5	427880	NA	chr11-18313210-18313210_9AsubG-427880-neg-i	-	GGTCTTCGGAACGACCTGGC	TG	NG	A	G	9	AGGTCGTTCCGAA	TGTTGTCGATTCAGCC	16	TGTTGTCGATTCAGCCAGGTCGTTCCGAA	0.54	Transition
HPS5	427880	NA	chr11-18313210-18313210_12AsubG-427880-neg-i	-	AGTGGTCTTCGGAACGACCT	GG	NG	A	G	12	TCGTTCCGAAGAC	TGTCGATTCAGCCAGG	16	TGTCGATTCAGCCAGGTCGTTCCGAAGAC	0.54	Transition
HPS5	427880	95.9968	chr11-18313210-18313210_13AsubG-427880-neg-i	-	AAGTGGTCTTCGGAACGACC	TG	NG	A	G	13	CGTTCCGAAGACC	GTCGATTCAGCCAGGT	16	GTCGATTCAGCCAGGTCGTTCCGAAGACC	0.62	Transition
HPS5	427879	63.3968	chr11-18318438-18318438_11GsubA-427879-pos-i	+	TAAATCTCTCATCTTCTGAG	AG	NG	G	A	11	TCTCTCATCTTCT	GAGAGGGTTTAGCTGT	16	ACAGCTAAACCCTCTCAGAAGATGAGAGA	0.38	Transition
HPS5	427879	NA	chr11-18318438-18318438_9GsubA-427879-pos-i	+	AATCTCTCATCTTCTGAGAG	GG	NG	G	A	9	TCTCATCTTCTGA	GAGGGTTTAGCTGTGA	16	TCACAGCTAAACCCTCTCAGAAGATGAGA	0.38	Transition
HPS5	427879	NA	chr11-18318438-18318438_4GsubA-427879-pos-i	+	CTCATCTTCTGAGAGGGTTT	GG	NG	G	A	4	TCTTCTGAGAGGG	TTTAGCTGTGAAGGGA	16	TCCCTTCACAGCTAAACCCTCTCAGAAGA	0.54	Transition
HPS5	427879	NA	chr11-18318438-18318438_1GsubA-427879-pos-i	+	ATCTTCTGAGAGGGTTTGGC	TG	NG	G	A	1	TCTGAGAGGGTTT	AGCTGTGAAGGGAGCA	16	TGCTCCCTTCACAGCTAAACCCTCTCAGA	0.46	Transition
HPS5	427879	NA	chr11-18318438-18318438_7GsubA-427879-neg-i	-	AAGACTCTTGCTCCCTTCAC	AG	NG	G	A	7	AAGGGAGCAAGAG	AGAGGGTTTAGCTGTG	16	AGAGGGTTTAGCTGTGAAGGGAGCAAGAG	0.54	Transition
HPS5	431165	NA	chr11-18332490-18332490_8TsubC-431165-pos-i	+	ACCACAAGACCTTGACTGCA	AG	NG	T	C	8	CAAGACCTTGACT	GCAAGAACTGAGTCAC	16	GTGACTCAGTTCTTGCAGTCAAGGTCTTG	0.46	Transition
HPS5	431165	NA	chr11-18332490-18332490_1TsubC-431165-pos-i	+	GACCTTGACTGCAAGAATTG	AG	NG	T	C	1	TTGACTGCAAGAA	CTGAGTCACAGAGGCA	16	TGCCTCTGTGACTCAGTTCTTGCAGTCAA	0.38	Transition
HPS5	431165	NA	chr11-18332490-18332490_11TsubC-431165-neg-i	-	TGTTGCCACGTTTGCCTCTG	TG	NG	T	C	11	AGGCAAACGTGGC	AAGAACTGAGTCACAG	16	AAGAACTGAGTCACAGAGGCAAACGTGGC	0.62	Transition
HPS5	431165	NA	chr11-18332490-18332490_13TsubC-431165-neg-i	-	ACTGTTGCCACGTTTGCCTC	TG	NG	T	C	13	GCAAACGTGGCAA	GAACTGAGTCACAGAG	16	GAACTGAGTCACAGAGGCAAACGTGGCAA	0.54	Transition
HPS5	427881	NA	chr11-18333461-18333461_2CsubT-427881-pos-i	+	AGCTGCCCTTAATCTTACCC	TG	NG	C	T	2	GCCCTTAATCTTA	CTCTGTGTGAAAGAAA	16	TTTCTTTCACACAGAGTAAGATTAAGGGC	0.38	Transition
SLC6A5	579017	64.6657	chr11-20625862-20625862_9CsubT-579017-pos-i	+	CGAGCAAGGGGATGAGAATA	AG	NG	C	T	9	CAAGGGGATGAGA	ATAAGGCCTGAGGGAA	16	TTCCCTCAGGCCTTATTCTCATCCCCTTG	0.54	Transition
SLC6A5	579017	NA	chr11-20625862-20625862_8CsubT-579017-pos-i	+	GAGCAAGGGGATGAGAATAA	GG	NG	C	T	8	AAGGGGATGAGAA	TAAGGCCTGAGGGAAC	16	GTTCCCTCAGGCCTTATTCTCATCCCCTT	0.46	Transition
SLC6A5	579017	NA	chr11-20625862-20625862_4CsubT-579017-pos-i	+	AAGGGGATGAGAATAAGGCC	CG	NG	C	T	4	GGATGAGAATAAG	GCCTGAGGGAACTGGT	16	ACCAGTTCCCTCAGGCCTTATTCTCATCC	0.38	Transition
SLC6A5	579017	81.5155	chr11-20625862-20625862_2CsubT-579017-pos-i	+	GGGGATGAGAATAAGGCCCG	AG	NG	C	T	2	ATGAGAATAAGGC	CTGAGGGAACTGGTCC	16	GGACCAGTTCCCTCAGGCCTTATTCTCAT	0.38	Transition
SLC6A5	579017	89.1589	chr11-20625862-20625862_1CsubT-579017-pos-i	+	GGGATGAGAATAAGGCCCGA	GG	NG	C	T	1	TGAGAATAAGGCC	TGAGGGAACTGGTCCA	16	TGGACCAGTTCCCTCAGGCCTTATTCTCA	0.46	Transition
SLC6A5	579017	NA	chr11-20625862-20625862_3CsubT-579017-neg-i	-	TTGCTGGACCAGTTCCCTCG	GG	NG	C	T	3	GGGAACTGGTCCA	TGAGAATAAGGCCTGA	16	TGAGAATAAGGCCTGAGGGAACTGGTCCA	0.62	Transition
SLC6A5	579017	78.8662	chr11-20625862-20625862_4CsubT-579017-neg-i	-	TTTGCTGGACCAGTTCCCTC	GG	NG	C	T	4	GGAACTGGTCCAG	GAGAATAAGGCCTGAG	16	GAGAATAAGGCCTGAGGGAACTGGTCCAG	0.62	Transition
SLC6A5	579017	71.1895	chr11-20625862-20625862_5CsubT-579017-neg-i	-	GTTTGCTGGACCAGTTCCCT	CG	NG	C	T	5	GAACTGGTCCAGC	AGAATAAGGCCTGAGG	16	AGAATAAGGCCTGAGGGAACTGGTCCAGC	0.62	Transition
SLC6A5	579017	NA	chr11-20625862-20625862_13CsubT-579017-neg-i	-	GAAGTCCAGTTTGCTGGACC	AG	NG	C	T	13	CCAGCAAACTGGA	GCCTGAGGGAACTGGT	16	GCCTGAGGGAACTGGTCCAGCAAACTGGA	0.54	Transition
SLC6A5	658045	NA	chr11-20628681-20628681_11CsubT-658045-pos-i	+	TCTGTGTGGAAGGCCATCCC	AG	NG	C	T	11	TGTGGAAGGCCAT	CCCAGCTCTATAAGGT	16	ACCTTATAGAGCTGGGATGGCCTTCCACA	0.54	Transition
SLC6A5	658045	70.6953	chr11-20628681-20628681_2CsubT-658045-pos-i	+	AAGGCCATCCCAGCTCTACA	AG	NG	C	T	2	CCATCCCAGCTCT	ATAAGGTGAGTCCAGC	16	GCTGGACTCACCTTATAGAGCTGGGATGG	0.62	Transition
SLC6A5	658045	NA	chr11-20628681-20628681_1CsubT-658045-pos-i	+	AGGCCATCCCAGCTCTACAA	GG	NG	C	T	1	CATCCCAGCTCTA	TAAGGTGAGTCCAGCC	16	GGCTGGACTCACCTTATAGAGCTGGGATG	0.54	Transition
SLC6A5	658045	NA	chr11-20628681-20628681_5CsubT-658045-neg-i	-	GCGGCAGGCTGGACTCACCT	TG	NG	C	T	5	TGAGTCCAGCCTG	TCCCAGCTCTATAAGG	16	TCCCAGCTCTATAAGGTGAGTCCAGCCTG	0.62	Transition
SLC6A5	5767	75.4979	chr11-20648267-20648267_4CsubT-5767-pos-i	+	TTTCTAGGTGGTGTACTTCA	CG	NG	C	T	4	TAGGTGGTGTACT	TCATGGCCACGTTCCC	16	GGGAACGTGGCCATGAAGTACACCACCTA	0.46	Transition
SLC6A5	5767	NA	chr11-20648267-20648267_3CsubT-5767-neg-i	-	GACATACGGGAACGTGGCCG	TG	NG	C	T	3	CCACGTTCCCGTA	GTGGTGTACTTCATGG	16	GTGGTGTACTTCATGGCCACGTTCCCGTA	0.62	Transition
SLC6A5	5767	NA	chr11-20648267-20648267_5CsubT-5767-neg-i	-	ACGACATACGGGAACGTGGC	CG	NG	C	T	5	ACGTTCCCGTATG	GGTGTACTTCATGGCC	16	GGTGTACTTCATGGCCACGTTCCCGTATG	0.54	Transition
SLC6A5	5767	NA	chr11-20648267-20648267_8CsubT-5767-neg-i	-	AGTACGACATACGGGAACGT	GG	NG	C	T	8	TTCCCGTATGTCG	GTACTTCATGGCCACG	16	GTACTTCATGGCCACGTTCCCGTATGTCG	0.54	Transition
SLC6A5	5767	98.8399	chr11-20648267-20648267_9CsubT-5767-neg-i	-	GAGTACGACATACGGGAACG	TG	NG	C	T	9	TCCCGTATGTCGT	TACTTCATGGCCACGT	16	TACTTCATGGCCACGTTCCCGTATGTCGT	0.54	Transition
SLC6A5	5767	NA	chr11-20648267-20648267_15CsubT-5767-neg-i	-	GATCACGAGTACGACATACG	GG	NG	C	T	15	ATGTCGTACTCGT	ATGGCCACGTTCCCGT	16	ATGGCCACGTTCCCGTATGTCGTACTCGT	0.46	Transition
SLC6A5	624830	NA	chr11-20649559-20649559_15TsubC-624830-pos-i	+	GTGGAAAGATGCTGCCACTC	AG	NG	T	C	15	AAAGATGCTGCCA	CTCAGATTTTCTTCCC	16	GGGAAGAAAATCTGAGTGGCAGCATCTTT	0.46	Transition
SLC6A5	38370	59.4463	chr11-20649574-20649574_4TsubC-38370-pos-i	+	TCTTCTCTTTATCTGCTGCA	TG	NG	T	C	4	CTCTTTATCTGCT	GCACGGGGAGGCCTGA	16	TCAGGCCTCCCCGTGCAGCAGATAAAGAG	0.38	Transition
SLC6A5	38370	64.7958	chr11-20649574-20649574_3TsubC-38370-pos-i	+	CTTCTCTTTATCTGCTGCAT	GG	NG	T	C	3	TCTTTATCTGCTG	CACGGGGAGGCCTGAT	16	ATCAGGCCTCCCCGTGCAGCAGATAAAGA	0.38	Transition
SLC6A5	38370	60.8665	chr11-20649574-20649574_2TsubC-38370-pos-i	+	TTCTCTTTATCTGCTGCATG	GG	NG	T	C	2	CTTTATCTGCTGC	ACGGGGAGGCCTGATC	16	GATCAGGCCTCCCCGTGCAGCAGATAAAG	0.46	Transition
SLC6A5	38370	NA	chr11-20649574-20649574_1TsubC-38370-pos-i	+	TCTCTTTATCTGCTGCATGG	GG	NG	T	C	1	TTTATCTGCTGCA	CGGGGAGGCCTGATCA	16	TGATCAGGCCTCCCCGTGCAGCAGATAAA	0.38	Transition
SLC6A5	38370	NA	chr11-20649574-20649574_3TsubC-38370-neg-i	-	AGAGTGATCAGGCCTCCCCA	TG	NG	T	C	3	GGAGGCCTGATCA	TTTATCTGCTGCACGG	16	TTTATCTGCTGCACGGGGAGGCCTGATCA	0.62	Transition
SLC6A5	38370	NA	chr11-20649574-20649574_13TsubC-38370-neg-i	-	GTAAGAAGAGAGAGTGATCA	GG	NG	T	C	13	TCACTCTCTCTTC	GCACGGGGAGGCCTGA	16	GCACGGGGAGGCCTGATCACTCTCTCTTC	0.46	Transition
SLC6A5	5763	NA	chr11-20649602-20649602_9AsubG-5763-neg-i	-	GTAGCAGTTGTTGTGGAATT	TG	NG	A	G	9	TCCACAACAACTG	TCTTCTTGCAACAAAT	16	TCTTCTTGCAACAAATTCCACAACAACTG	0.46	Transition
SLC6A5	5763	NA	chr11-20649602-20649602_15AsubG-5763-neg-i	-	ATACCTGTAGCAGTTGTTGT	GG	NG	A	G	15	ACAACTGCTACAG	TGCAACAAATTCCACA	16	TGCAACAAATTCCACAACAACTGCTACAG	0.46	Transition
SLC6A5	5766	NA	chr11-20652263-20652263_2AsubG-5766-pos-i	+	TAATTGTCACCTGCACCAAC	AG	NG	A	G	2	TGTCACCTGCACC	AGCAGTGCCACAAGCA	16	TGCTTGTGGCACTGCTGGTGCAGGTGACA	0.62	Transition
SLC6A5	5766	NA	chr11-20652263-20652263_2AsubG-5766-neg-i	-	AAGATGCTTGTGGCACTGTT	GG	NG	A	G	2	AGTGCCACAAGCA	TGTCACCTGCACCAGC	16	TGTCACCTGCACCAGCAGTGCCACAAGCA	0.54	Transition
SLC6A5	5766	71.4942	chr11-20652263-20652263_3AsubG-5766-neg-i	-	AAAGATGCTTGTGGCACTGT	TG	NG	A	G	3	GTGCCACAAGCAT	GTCACCTGCACCAGCA	16	GTCACCTGCACCAGCAGTGCCACAAGCAT	0.54	Transition
SLC6A5	5766	NA	chr11-20652263-20652263_6AsubG-5766-neg-i	-	GGCAAAGATGCTTGTGGCAC	TG	NG	A	G	6	CCACAAGCATCTT	ACCTGCACCAGCAGTG	16	ACCTGCACCAGCAGTGCCACAAGCATCTT	0.46	Transition
SLC6A5	5766	83.5126	chr11-20652263-20652263_12AsubG-5766-neg-i	-	GAAGCCGGCAAAGATGCTTG	TG	NG	A	G	12	GCATCTTTGCCGG	ACCAGCAGTGCCACAA	16	ACCAGCAGTGCCACAAGCATCTTTGCCGG	0.62	Transition
SLC6A5	5764	NA	chr11-20660023-20660023_9CsubT-5764-pos-i	+	CTGTTAGGGTGGAATTTACA	TG	NG	C	T	9	TAGGGTGGAATTT	ACATGTTTTAGCTTGT	16	ACAAGCTAAAACATGTAAATTCCACCCTA	0.38	Transition
ANO5	468825	NA	chr11-22239801-22239801_11CsubT-468825-pos-i	+	TTATTGGTTGCTTCACAGCC	TG	NG	C	T	11	TGGTTGCTTCACA	GCCTGCAAAGTGATTC	16	GAATCACTTTGCAGGCTGTGAAGCAACCA	0.46	Transition
ANO5	468825	NA	chr11-22239801-22239801_6CsubT-468825-pos-i	+	GGTTGCTTCACAGCCTGCAA	AG	NG	C	T	6	GCTTCACAGCCTG	CAAAGTGATTCAATTT	16	AAATTGAATCACTTTGCAGGCTGTGAAGC	0.62	Transition
ANO5	468825	NA	chr11-22239801-22239801_4CsubT-468825-pos-i	+	TTGCTTCACAGCCTGCAAAG	CG	NG	C	T	4	TTCACAGCCTGCA	AAGTGATTCAATTTGT	16	ACAAATTGAATCACTTTGCAGGCTGTGAA	0.54	Transition
ANO5	468825	NA	chr11-22239801-22239801_5CsubT-468825-neg-i	-	GCCTCAGGAACAAATTGAAT	CG	NG	C	T	5	CAATTTGTTCCTG	AGCCTGCAAAGTGATT	16	AGCCTGCAAAGTGATTCAATTTGTTCCTG	0.38	Transition
ANO5	468825	NA	chr11-22239801-22239801_10CsubT-468825-neg-i	-	CCGCCGCCTCAGGAACAAAT	TG	NG	C	T	10	TGTTCCTGAGGCG	GCAAAGTGATTCAATT	16	GCAAAGTGATTCAATTTGTTCCTGAGGCG	0.62	Transition
ANO5	536729	NA	chr11-22242682-22242682_1CsubT-536729-neg-i	-	TTGCCTAATCCCATCTCGGA	AG	NG	C	T	1	GAGATGGGATTAG	GATTCTATCTTCTTCT	16	GATTCTATCTTCTTCTGAGATGGGATTAG	0.46	Transition
ANO5	536729	NA	chr11-22242682-22242682_4CsubT-536729-neg-i	-	AATTTGCCTAATCCCATCTC	GG	NG	C	T	4	ATGGGATTAGGCA	TCTATCTTCTTCTGAG	16	TCTATCTTCTTCTGAGATGGGATTAGGCA	0.46	Transition
ANO5	217144	NA	chr11-22257823-22257823_8GsubA-217144-pos-i	+	TCATCTGCCTATCCACTCCA	TG	NG	G	A	8	CTGCCTATCCACT	CCATGATATATGTATA	16	TATACATATATCATGGAGTGGATAGGCAG	0.54	Transition
ANO5	217144	NA	chr11-22257823-22257823_5GsubA-217144-pos-i	+	TCTGCCTATCCACTCCATGA	TG	NG	G	A	5	CCTATCCACTCCA	TGATATATGTATAGGT	16	ACCTATACATATATCATGGAGTGGATAGG	0.54	Transition
ANO5	217144	NA	chr11-22257823-22257823_1GsubA-217144-pos-i	+	CCTATCCACTCCATGATGTA	TG	NG	G	A	1	TCCACTCCATGAT	ATATGTATAGGTTTGA	16	TCAAACCTATACATATATCATGGAGTGGA	0.46	Transition
ANO5	596409	81.9661	chr11-22261187-22261187_10CsubT-596409-pos-i	+	GATACACACTTCACCAGAAT	TG	NG	C	T	10	CACACTTCACCAG	AATTGGGCTTGATTTT	16	AAAATCAAGCCCAATTCTGGTGAAGTGTG	0.54	Transition
ANO5	596409	70.5794	chr11-22261187-22261187_9CsubT-596409-pos-i	+	ATACACACTTCACCAGAATT	GG	NG	C	T	9	ACACTTCACCAGA	ATTGGGCTTGATTTTC	16	GAAAATCAAGCCCAATTCTGGTGAAGTGT	0.46	Transition
ANO5	596409	NA	chr11-22261187-22261187_8CsubT-596409-pos-i	+	TACACACTTCACCAGAATTG	GG	NG	C	T	8	CACTTCACCAGAA	TTGGGCTTGATTTTCC	16	GGAAAATCAAGCCCAATTCTGGTGAAGTG	0.46	Transition
ANO5	596409	NA	chr11-22261187-22261187_4CsubT-596409-pos-i	+	CACTTCACCAGAATTGGGCT	CG	NG	C	T	4	TCACCAGAATTGG	GCTTGATTTTCCTATT	16	AATAGGAAAATCAAGCCCAATTCTGGTGA	0.46	Transition
ANO5	2161	NA	chr11-22272339-22272339_4TsubC-2161-pos-i	+	AGATGATCATGTGCCCACTC	TG	NG	T	C	4	GATCATGTGCCCA	CTCCGTGATCAAGTGT	16	ACACTTGATCACGGAGTGGGCACATGATC	0.54	Transition
ANO5	2161	NA	chr11-22272339-22272339_2TsubC-2161-pos-i	+	ATGATCATGTGCCCACTCTG	TG	NG	T	C	2	TCATGTGCCCACT	CCGTGATCAAGTGTGT	16	ACACACTTGATCACGGAGTGGGCACATGA	0.54	Transition
ANO5	2161	NA	chr11-22272339-22272339_2TsubC-2161-neg-i	-	AATCACACACTTGATCACAG	AG	NG	T	C	2	TGATCAAGTGTGT	TCATGTGCCCACTCCG	16	TCATGTGCCCACTCCGTGATCAAGTGTGT	0.38	Transition
ANO5	2161	NA	chr11-22272339-22272339_4TsubC-2161-neg-i	-	ATAATCACACACTTGATCAC	AG	NG	T	C	4	ATCAAGTGTGTGA	ATGTGCCCACTCCGTG	16	ATGTGCCCACTCCGTGATCAAGTGTGTGA	0.38	Transition
ANO5	437436	NA	chr11-22272351-22272351_14TsubC-437436-pos-i	+	ATGATCATGTGCCCACTCTG	TG	NG	T	C	14	TCATGTGCCCACT	CTGTGATCAAGTGCGT	16	ACGCACTTGATCACAGAGTGGGCACATGA	0.54	Transition
ANO5	437436	NA	chr11-22272351-22272351_8TsubC-437436-pos-i	+	ATGTGCCCACTCTGTGATCA	AG	NG	T	C	8	GCCCACTCTGTGA	TCAAGTGCGTGATTAT	16	ATAATCACGCACTTGATCACAGAGTGGGC	0.62	Transition
ANO5	437436	NA	chr11-22272351-22272351_4TsubC-437436-pos-i	+	GCCCACTCTGTGATCAAGTG	TG	NG	T	C	4	ACTCTGTGATCAA	GTGCGTGATTATTGGA	16	TCCAATAATCACGCACTTGATCACAGAGT	0.38	Transition
ANO5	437436	NA	chr11-22272351-22272351_2TsubC-437436-pos-i	+	CCACTCTGTGATCAAGTGTG	TG	NG	T	C	2	TCTGTGATCAAGT	GCGTGATTATTGGAGA	16	TCTCCAATAATCACGCACTTGATCACAGA	0.38	Transition
ANO5	504242	NA	chr11-22272361-22272361_14GsubA-504242-pos-i	+	GCCCACTCTGTGATCAAGTG	TG	NG	G	A	14	ACTCTGTGATCAA	GTGTGTGATTATTAGA	16	TCTAATAATCACACACTTGATCACAGAGT	0.38	Transition
ANO5	504242	NA	chr11-22272361-22272361_12GsubA-504242-pos-i	+	CCACTCTGTGATCAAGTGTG	TG	NG	G	A	12	TCTGTGATCAAGT	GTGTGATTATTAGAGA	16	TCTCTAATAATCACACACTTGATCACAGA	0.38	Transition
ANO5	504242	77.2403	chr11-22272361-22272361_5GsubA-504242-pos-i	+	GTGATCAAGTGTGTGATTAT	TG	NG	G	A	5	TCAAGTGTGTGAT	TATTAGAGACTAAATA	16	TATTTAGTCTCTAATAATCACACACTTGA	0.38	Transition
ANO5	504242	NA	chr11-22272361-22272361_10GsubA-504242-neg-i	-	AAGCCAAACACGTACTATTT	AG	NG	G	A	10	TAGTACGTGTTTG	ATTATTAGAGACTAAA	16	ATTATTAGAGACTAAATAGTACGTGTTTG	0.38	Transition
ANO5	500532	NA	chr11-22276943-22276943_8CsubT-500532-neg-i	-	CATATTCCAGTCTGGCTTGT	CG	NG	C	T	8	AGCCAGACTGGAA	TTTGGAAATAACGACA	16	TTTGGAAATAACGACAAGCCAGACTGGAA	0.54	Transition
ANO5	500532	NA	chr11-22276943-22276943_11CsubT-500532-neg-i	-	ATTCATATTCCAGTCTGGCT	TG	NG	C	T	11	CAGACTGGAATAT	GGAAATAACGACAAGC	16	GGAAATAACGACAAGCCAGACTGGAATAT	0.38	Transition
ANO5	217143	NA	chr11-22276946-22276946_5CsubT-217143-neg-i	-	CATATTCCAGTCTGGCTTGT	CG	NG	C	T	5	AGCCAGACTGGAA	TTTGGAAACAATGACA	16	TTTGGAAACAATGACAAGCCAGACTGGAA	0.54	Transition
ANO5	217143	NA	chr11-22276946-22276946_8CsubT-217143-neg-i	-	ATTCATATTCCAGTCTGGCT	TG	NG	C	T	8	CAGACTGGAATAT	GGAAACAATGACAAGC	16	GGAAACAATGACAAGCCAGACTGGAATAT	0.38	Transition
ANO5	285742	NA	chr11-22276949-22276949_2CsubT-285742-neg-i	-	CATATTCCAGTCTGGCTTGT	CG	NG	C	T	2	AGCCAGACTGGAA	TTTGGAAACAACGATA	16	TTTGGAAACAACGATAAGCCAGACTGGAA	0.54	Transition
ANO5	285742	NA	chr11-22276949-22276949_5CsubT-285742-neg-i	-	ATTCATATTCCAGTCTGGCT	TG	NG	C	T	5	CAGACTGGAATAT	GGAAACAACGATAAGC	16	GGAAACAACGATAAGCCAGACTGGAATAT	0.38	Transition
ANO5	285742	NA	chr11-22276949-22276949_14CsubT-285742-neg-i	-	CCAGGTCCCATTCATATTCC	AG	NG	C	T	14	ATATGAATGGGAC	GATAAGCCAGACTGGA	16	GATAAGCCAGACTGGAATATGAATGGGAC	0.38	Transition
ANO5	290010	NA	chr11-22279299-22279299_13GsubA-290010-pos-i	+	CTTTCTTTCAGGAGCCACAG	TG	NG	G	A	13	CTTTCAGGAGCCA	CAGTGACATTATAGGT	16	ACCTATAATGTCACTGTGGCTCCTGAAAG	0.54	Transition
ANO5	290010	71.5282	chr11-22279299-22279299_5GsubA-290010-pos-i	+	CAGGAGCCACAGTGACATTA	TG	NG	G	A	5	AGCCACAGTGACA	TTATAGGTGAGCATTT	16	AAATGCTCACCTATAATGTCACTGTGGCT	0.54	Transition
ANO5	290010	69.5852	chr11-22279299-22279299_4GsubA-290010-pos-i	+	AGGAGCCACAGTGACATTAT	GG	NG	G	A	4	GCCACAGTGACAT	TATAGGTGAGCATTTC	16	GAAATGCTCACCTATAATGTCACTGTGGC	0.54	Transition
ANO5	290010	NA	chr11-22279299-22279299_3GsubA-290010-pos-i	+	GGAGCCACAGTGACATTATG	GG	NG	G	A	3	CCACAGTGACATT	ATAGGTGAGCATTTCT	16	AGAAATGCTCACCTATAATGTCACTGTGG	0.46	Transition
ANO5	39276	71.5282	chr11-22279305-22279305_11GsubA-39276-pos-i	+	CAGGAGCCACAGTGACATTA	TG	NG	G	A	11	AGCCACAGTGACA	TTATGGGTGAACATTT	16	AAATGTTCACCCATAATGTCACTGTGGCT	0.54	Transition
ANO5	39276	69.5852	chr11-22279305-22279305_10GsubA-39276-pos-i	+	AGGAGCCACAGTGACATTAT	GG	NG	G	A	10	GCCACAGTGACAT	TATGGGTGAACATTTC	16	GAAATGTTCACCCATAATGTCACTGTGGC	0.54	Transition
ANO5	39276	NA	chr11-22279305-22279305_9GsubA-39276-pos-i	+	GGAGCCACAGTGACATTATG	GG	NG	G	A	9	CCACAGTGACATT	ATGGGTGAACATTTCT	16	AGAAATGTTCACCCATAATGTCACTGTGG	0.46	Transition
ANO5	39276	NA	chr11-22279305-22279305_5GsubA-39276-pos-i	+	CCACAGTGACATTATGGGTG	AG	NG	G	A	5	AGTGACATTATGG	GTGAACATTTCTTTAA	16	TTAAAGAAATGTTCACCCATAATGTCACT	0.38	Transition
ANO5	60689	NA	chr11-22281198-22281198_13CsubT-60689-pos-i	+	CAAAAGCTTCCTTACTCCTC	AG	NG	C	T	13	AGCTTCCTTACTC	CTCAGATAACCATATC	16	GATATGGTTATCTGAGGAGTAAGGAAGCT	0.46	Transition
ANO5	60689	NA	chr11-22281198-22281198_2CsubT-60689-neg-i	-	CATGATCCTGTGAGTGATGT	GG	NG	C	T	2	TCACTCACAGGAT	TCCTCAGATAACCATA	16	TCCTCAGATAACCATATCACTCACAGGAT	0.46	Transition
ANO5	60689	NA	chr11-22281198-22281198_5CsubT-60689-neg-i	-	AAGCATGATCCTGTGAGTGA	TG	NG	C	T	5	CTCACAGGATCAT	TCAGATAACCATATCA	16	TCAGATAACCATATCACTCACAGGATCAT	0.46	Transition
ANO5	60689	NA	chr11-22281198-22281198_8CsubT-60689-neg-i	-	TTCAAGCATGATCCTGTGAG	TG	NG	C	T	8	ACAGGATCATGCT	GATAACCATATCACTC	16	GATAACCATATCACTCACAGGATCATGCT	0.46	Transition
ANO5	60689	NA	chr11-22281198-22281198_10CsubT-60689-neg-i	-	AGTTCAAGCATGATCCTGTG	AG	NG	C	T	10	AGGATCATGCTTG	TAACCATATCACTCAC	16	TAACCATATCACTCACAGGATCATGCTTG	0.46	Transition
ANO5	60689	NA	chr11-22281198-22281198_12CsubT-60689-neg-i	-	AAAGTTCAAGCATGATCCTG	TG	NG	C	T	12	GATCATGCTTGAA	ACCATATCACTCACAG	16	ACCATATCACTCACAGGATCATGCTTGAA	0.38	Transition
ANO5	288832	NA	chr11-22283683-22283683_2CsubT-288832-neg-i	-	CATACTCCTGGTATGTTCGA	GG	NG	C	T	2	AACATACCAGGAG	TAACAGAAATTCCTTG	16	TAACAGAAATTCCTTGAACATACCAGGAG	0.46	Transition
ANO5	288832	89.6829	chr11-22283683-22283683_3CsubT-288832-neg-i	-	TCATACTCCTGGTATGTTCG	AG	NG	C	T	3	ACATACCAGGAGT	AACAGAAATTCCTTGA	16	AACAGAAATTCCTTGAACATACCAGGAGT	0.46	Transition
ANO5	288832	NA	chr11-22283683-22283683_9CsubT-288832-neg-i	-	CTGCTCTCATACTCCTGGTA	TG	NG	C	T	9	CAGGAGTATGAGA	AATTCCTTGAACATAC	16	AATTCCTTGAACATACCAGGAGTATGAGA	0.46	Transition
ANO5	140553	NA	chr11-22283777-22283777_12TsubC-140553-pos-i	+	TACTCATCCTGCTTCTACGT	AG	NG	T	C	12	CATCCTGCTTCTA	CGTAGCTTTCTCTAAA	16	TTTAGAGAAAGCTACGTAGAAGCAGGATG	0.46	Transition
ANO5	140553	NA	chr11-22283777-22283777_3TsubC-140553-neg-i	-	GCCTACGAACTTCCCTTTAA	AG	NG	T	C	3	AAGGGAAGTTCGT	TACGTAGCTTTCTCTA	16	TACGTAGCTTTCTCTAAAGGGAAGTTCGT	0.46	Transition
ANO5	194805	NA	chr11-22284590-22284590_1GsubA-194805-pos-i	+	AAAGAAGCCATTTATCCGTA	TG	NG	G	A	1	AAGCCATTTATCC	ATATGTATGACTTACA	16	TGTAAGTCATACATATGGATAAATGGCTT	0.38	Transition
ANO5	596648	NA	chr11-22291919-22291919_7CsubT-596648-pos-i	+	CAAACTCTGAGAAGCTGTAT	AG	NG	C	T	7	CTCTGAGAAGCTG	TATAGTTGATGGGAGC	16	GCTCCCATCAACTATACAGCTTCTCAGAG	0.54	Transition
ANO5	596648	93.6517	chr11-22291919-22291919_1CsubT-596648-pos-i	+	CTGAGAAGCTGTATAGTCGA	TG	NG	C	T	1	GAAGCTGTATAGT	TGATGGGAGCAGGATC	16	GATCCTGCTCCCATCAACTATACAGCTTC	0.38	Transition
ANO5	596648	NA	chr11-22291919-22291919_5CsubT-596648-neg-i	-	GGTCATGATCCTGCTCCCAT	CG	NG	C	T	5	GGAGCAGGATCAT	AGCTGTATAGTTGATG	16	AGCTGTATAGTTGATGGGAGCAGGATCAT	0.54	Transition
ANO5	596648	NA	chr11-22291919-22291919_14CsubT-596648-neg-i	-	AACTTTCAAGGTCATGATCC	TG	NG	C	T	14	TCATGACCTTGAA	GTTGATGGGAGCAGGA	16	GTTGATGGGAGCAGGATCATGACCTTGAA	0.38	Transition
ANO5	282635	NA	chr11-22294536-22294536_14GsubA-282635-pos-i	+	GGAATGGCTGTCCTTTCTGT	TG	NG	G	A	14	TGGCTGTCCTTTC	TGTTGCAACTAATATA	16	TATATTAGTTGCAACAGAAAGGACAGCCA	0.54	Transition
ANO5	282635	NA	chr11-22294536-22294536_5GsubA-282635-pos-i	+	GTCCTTTCTGTTGCAACTAA	TG	NG	G	A	5	TTTCTGTTGCAAC	TAATATAAGTGGACCT	16	AGGTCCACTTATATTAGTTGCAACAGAAA	0.38	Transition
ANO5	282635	NA	chr11-22294536-22294536_14GsubA-282635-neg-i	-	AAAGTCACCCCACCGAAATA	GG	NG	G	A	14	TTCGGTGGGGTGA	ATATAAGTGGACCTAT	16	ATATAAGTGGACCTATTTCGGTGGGGTGA	0.62	Transition
ANO5	2166	NA	chr11-22296151-22296151_4CsubT-2166-pos-i	+	TTACGTCAGACATCATTCCC	CG	NG	C	T	4	GTCAGACATCATT	CCCTGTCTAGTTTACT	16	AGTAAACTAGACAGGGAATGATGTCTGAC	0.38	Transition
FANCF	6342	NA	chr11-22647341-22647341_5GsubA-6342-pos-i	+	CGGAAAAGCGATCCAGGTGC	TG	NG	G	A	5	AAAGCGATCCAGG	TGCTACAGAAGGGATT	16	AATCCCTTCTGTAGCACCTGGATCGCTTT	0.54	Transition
FANCF	6342	NA	chr11-22647341-22647341_6GsubA-6342-neg-i	-	GCACCTCATGGAATCCCTTC	TG	NG	G	A	6	GGGATTCCATGAG	TCCAGGTGCTACAGAA	16	TCCAGGTGCTACAGAAGGGATTCCATGAG	0.54	Transition
ANO3	39498	71.9233	chr11-26660700-26660700_2AsubG-39498-pos-i	+	CTATTTCAGTGTCATCCTAG	TG	NG	A	G	2	TTCAGTGTCATCC	TGGTGGCTGTTTGATA	16	TATCAAACAGCCACCAGGATGACACTGAA	0.46	Transition
ANO3	39498	NA	chr11-26660700-26660700_2AsubG-39498-neg-i	-	GGTCTATCAAACAGCCACTA	GG	NG	A	G	2	TGGCTGTTTGATA	TTCAGTGTCATCCTGG	16	TTCAGTGTCATCCTGGTGGCTGTTTGATA	0.38	Transition
ANO3	39498	79.1428	chr11-26660700-26660700_3AsubG-39498-neg-i	-	AGGTCTATCAAACAGCCACT	AG	NG	A	G	3	GGCTGTTTGATAG	TCAGTGTCATCCTGGT	16	TCAGTGTCATCCTGGTGGCTGTTTGATAG	0.46	Transition
KCNA4	599408	NA	chr11-30033960-30033960_8CsubT-599408-pos-i	+	TAGTGGGCTTTCTTCTTCTC	AG	NG	C	T	8	GGGCTTTCTTCTT	CTCAGACTGCTGTCGC	16	GCGACAGCAGTCTGAGAAGAAGAAAGCCC	0.46	Transition
KCNA4	599408	NA	chr11-30033960-30033960_1CsubT-599408-pos-i	+	CTTTCTTCTTCTCAGACCGC	TG	NG	C	T	1	CTTCTTCTCAGAC	TGCTGTCGCCTCCTCC	16	GGAGGAGGCGACAGCAGTCTGAGAAGAAG	0.46	Transition
KCNA4	599408	NA	chr11-30033960-30033960_13CsubT-599408-neg-i	-	CCGGGGTAGTCGGAGGAGGA	GG	NG	C	T	13	TCCTCCGACTACC	GACTGCTGTCGCCTCC	16	GACTGCTGTCGCCTCCTCCTCCGACTACC	0.62	Transition
FSHB	189329	NA	chr11-30255255-30255255_14TsubC-189329-pos-i	+	TCCTTGTATACATACCCAGT	GG	NG	T	C	14	TGTATACATACCC	AGTGGCCACCCAGCGT	16	ACGCTGGGTGGCCACTGGGTATGTATACA	0.38	Transition
FSHB	189329	NA	chr11-30255255-30255255_10TsubC-189329-neg-i	-	GTCGCTGTCACACTTGCCAC	AG	NG	T	C	10	GCAAGTGTGACAG	ACCCAGCGTCACTGTG	16	ACCCAGCGTCACTGTGGCAAGTGTGACAG	0.54	Transition
PAX6	379272	NA	chr11-31811569-31811569_3TsubC-379272-pos-i	+	CACCAGGGGAAATGAGTCCT	AG	NG	T	C	3	AGGGGAAATGAGT	CCCAGAAGTGGATGAA	16	TTCATCCACTTCTGGGACTCATTTCCCCT	0.46	Transition
PAX6	379272	NA	chr11-31811569-31811569_3TsubC-379272-neg-i	-	ATTTCTTTCATCCACTTCTA	GG	NG	T	C	3	AAGTGGATGAAAG	GGGAAATGAGTCCCAG	16	GGGAAATGAGTCCCAGAAGTGGATGAAAG	0.38	Transition
PAX6	379272	52.3898	chr11-31811569-31811569_4TsubC-379272-neg-i	-	TATTTCTTTCATCCACTTCT	AG	NG	T	C	4	AGTGGATGAAAGA	GGAAATGAGTCCCAGA	16	GGAAATGAGTCCCAGAAGTGGATGAAAGA	0.38	Transition
PAX6	658957	NA	chr11-31812253-31812253_12CsubT-658957-pos-i	+	CCTCTGTGCAGCCTGCAGAA	AG	NG	C	T	12	TGTGCAGCCTGCA	GAAAGCAGTGGTTCAC	16	GTGAACCACTGCTTTCTGCAGGCTGCACA	0.62	Transition
PAX6	658957	49.7165	chr11-31812253-31812253_7CsubT-658957-pos-i	+	GTGCAGCCTGCAGAAAGCAG	TG	NG	C	T	7	AGCCTGCAGAAAG	CAGTGGTTCACCTGTT	16	AACAGGTGAACCACTGCTTTCTGCAGGCT	0.54	Transition
PAX6	658957	NA	chr11-31812253-31812253_5CsubT-658957-neg-i	-	GGGCACCACTTCAACAGGTG	AG	NG	C	T	5	CTGTTGAAGTGGT	GAAAGCAGTGGTTCAC	16	GAAAGCAGTGGTTCACCTGTTGAAGTGGT	0.46	Transition
PAX6	658957	NA	chr11-31812253-31812253_7CsubT-658957-neg-i	-	TCGGGCACCACTTCAACAGG	TG	NG	C	T	7	GTTGAAGTGGTGC	AAGCAGTGGTTCACCT	16	AAGCAGTGGTTCACCTGTTGAAGTGGTGC	0.54	Transition
PAX6	658957	NA	chr11-31812253-31812253_9CsubT-658957-neg-i	-	CCTCGGGCACCACTTCAACA	GG	NG	C	T	9	TGAAGTGGTGCCC	GCAGTGGTTCACCTGT	16	GCAGTGGTTCACCTGTTGAAGTGGTGCCC	0.62	Transition
PAX6	431009	NA	chr11-31812256-31812256_15AsubG-431009-pos-i	+	CCTCTGTGCAGCCTGCAGAA	AG	NG	A	G	15	TGTGCAGCCTGCA	GAAAGCAGTGGCTCGC	16	GCGAGCCACTGCTTTCTGCAGGCTGCACA	0.62	Transition
PAX6	431009	49.7165	chr11-31812256-31812256_10AsubG-431009-pos-i	+	GTGCAGCCTGCAGAAAGCAG	TG	NG	A	G	10	AGCCTGCAGAAAG	CAGTGGCTCGCCTGTT	16	AACAGGCGAGCCACTGCTTTCTGCAGGCT	0.54	Transition
PAX6	431009	NA	chr11-31812256-31812256_2AsubG-431009-neg-i	-	GGGCACCACTTCAACAGGTG	AG	NG	A	G	2	CTGTTGAAGTGGT	GAAAGCAGTGGCTCGC	16	GAAAGCAGTGGCTCGCCTGTTGAAGTGGT	0.46	Transition
PAX6	431009	NA	chr11-31812256-31812256_4AsubG-431009-neg-i	-	TCGGGCACCACTTCAACAGG	TG	NG	A	G	4	GTTGAAGTGGTGC	AAGCAGTGGCTCGCCT	16	AAGCAGTGGCTCGCCTGTTGAAGTGGTGC	0.54	Transition
PAX6	431009	NA	chr11-31812256-31812256_6AsubG-431009-neg-i	-	CCTCGGGCACCACTTCAACA	GG	NG	A	G	6	TGAAGTGGTGCCC	GCAGTGGCTCGCCTGT	16	GCAGTGGCTCGCCTGTTGAAGTGGTGCCC	0.62	Transition
PAX6	492996	49.7165	chr11-31812257-31812257_11CsubT-492996-pos-i	+	GTGCAGCCTGCAGAAAGCAG	TG	NG	C	T	11	AGCCTGCAGAAAG	CAGTGGCTCATCTGTT	16	AACAGATGAGCCACTGCTTTCTGCAGGCT	0.54	Transition
PAX6	492996	NA	chr11-31812257-31812257_1CsubT-492996-neg-i	-	GGGCACCACTTCAACAGGTG	AG	NG	C	T	1	CTGTTGAAGTGGT	GAAAGCAGTGGCTCAT	16	GAAAGCAGTGGCTCATCTGTTGAAGTGGT	0.46	Transition
PAX6	492996	NA	chr11-31812257-31812257_3CsubT-492996-neg-i	-	TCGGGCACCACTTCAACAGG	TG	NG	C	T	3	GTTGAAGTGGTGC	AAGCAGTGGCTCATCT	16	AAGCAGTGGCTCATCTGTTGAAGTGGTGC	0.54	Transition
PAX6	492996	NA	chr11-31812257-31812257_5CsubT-492996-neg-i	-	CCTCGGGCACCACTTCAACA	GG	NG	C	T	5	TGAAGTGGTGCCC	GCAGTGGCTCATCTGT	16	GCAGTGGCTCATCTGTTGAAGTGGTGCCC	0.62	Transition
PAX6	3478	84.362	chr11-31812270-31812270_7TsubC-3478-pos-i	+	CAGTGGCTCACCTGTTGAAG	TG	NG	T	C	7	GGCTCACCTGTTG	AAGTGGCGCCCGAGGT	16	ACCTCGGGCGCCACTTCAACAGGTGAGCC	0.62	Transition
PAX6	3478	NA	chr11-31812270-31812270_4TsubC-3478-pos-i	+	TGGCTCACCTGTTGAAGTGG	TG	NG	T	C	4	TCACCTGTTGAAG	TGGCGCCCGAGGTGCC	16	GGCACCTCGGGCGCCACTTCAACAGGTGA	0.46	Transition
PAX6	3478	73.9019	chr11-31812270-31812270_8TsubC-3478-neg-i	-	AGTCAGCCAATGGGCACCTC	GG	NG	T	C	8	GTGCCCATTGGCT	TGAAGTGGCGCCCGAG	16	TGAAGTGGCGCCCGAGGTGCCCATTGGCT	0.62	Transition
PAX6	3478	73.8883	chr11-31812270-31812270_9TsubC-3478-neg-i	-	CAGTCAGCCAATGGGCACCT	CG	NG	T	C	9	TGCCCATTGGCTG	GAAGTGGCGCCCGAGG	16	GAAGTGGCGCCCGAGGTGCCCATTGGCTG	0.62	Transition
PAX6	3468	NA	chr11-31812410-31812410_4TsubC-3468-neg-i	-	AGGTTTGCCTCTCTCCTCAC	AG	NG	T	C	4	AGGAGAGAGGCAA	GGGACTGGGGGCCGTG	16	GGGACTGGGGGCCGTGAGGAGAGAGGCAA	0.54	Transition
PAX6	372444	NA	chr11-31815069-31815069_13GsubA-372444-pos-i	+	GTAGGTGTTTGTGAGGGCTG	TG	NG	G	A	13	GTGTTTGTGAGGG	CTGTGTCTGTTCAGCC	16	GGCTGAACAGACACAGCCCTCACAAACAC	0.54	Transition
PAX6	372444	NA	chr11-31815069-31815069_9GsubA-372444-pos-i	+	GTGTTTGTGAGGGCTGTGTC	TG	NG	G	A	9	TTGTGAGGGCTGT	GTCTGTTCAGCCCAAC	16	GTTGGGCTGAACAGACACAGCCCTCACAA	0.54	Transition
PAX6	372444	NA	chr11-31815069-31815069_4GsubA-372444-pos-i	+	TGTGAGGGCTGTGTCTGTTC	GG	NG	G	A	4	AGGGCTGTGTCTG	TTCAGCCCAACATGGA	16	TCCATGTTGGGCTGAACAGACACAGCCCT	0.62	Transition
PAX6	372444	NA	chr11-31815069-31815069_7GsubA-372444-neg-i	-	TCACATCTGGCTCCATGTTG	GG	NG	G	A	7	CATGGAGCCAGAT	TGTCTGTTCAGCCCAA	16	TGTCTGTTCAGCCCAACATGGAGCCAGAT	0.54	Transition
PAX6	372444	66.6214	chr11-31815069-31815069_8GsubA-372444-neg-i	-	TTCACATCTGGCTCCATGTT	GG	NG	G	A	8	ATGGAGCCAGATG	GTCTGTTCAGCCCAAC	16	GTCTGTTCAGCCCAACATGGAGCCAGATG	0.54	Transition
PAX6	372444	69.4844	chr11-31815069-31815069_9GsubA-372444-neg-i	-	CTTCACATCTGGCTCCATGT	TG	NG	G	A	9	TGGAGCCAGATGT	TCTGTTCAGCCCAACA	16	TCTGTTCAGCCCAACATGGAGCCAGATGT	0.54	Transition
PAX6	372444	NA	chr11-31815069-31815069_12GsubA-372444-neg-i	-	CTCCTTCACATCTGGCTCCA	TG	NG	G	A	12	AGCCAGATGTGAA	GTTCAGCCCAACATGG	16	GTTCAGCCCAACATGGAGCCAGATGTGAA	0.46	Transition
PAX6	429725	NA	chr11-31815198-31815198_6AsubG-429725-neg-i	-	TTCCACAACCCACCACACCG	GG	NG	A	G	6	TGTGGTGGGTTGT	ATTTCAAATTGCCCGG	16	ATTTCAAATTGCCCGGTGTGGTGGGTTGT	0.54	Transition
PAX6	429725	53.4868	chr11-31815198-31815198_7AsubG-429725-neg-i	-	ATTCCACAACCCACCACACC	GG	NG	A	G	7	GTGGTGGGTTGTG	TTTCAAATTGCCCGGT	16	TTTCAAATTGCCCGGTGTGGTGGGTTGTG	0.62	Transition
PAX6	429725	71.8587	chr11-31815198-31815198_8AsubG-429725-neg-i	-	AATTCCACAACCCACCACAC	CG	NG	A	G	8	TGGTGGGTTGTGG	TTCAAATTGCCCGGTG	16	TTCAAATTGCCCGGTGTGGTGGGTTGTGG	0.62	Transition
PAX6	492995	NA	chr11-31815296-31815296_14GsubA-492995-pos-i	+	GACTAGGTGTGTTGCTGGCC	TG	NG	G	A	14	AGGTGTGTTGCTG	GCCTGTCTTCTCTAAT	16	ATTAGAGAAGACAGGCCAGCAACACACCT	0.54	Transition
PAX6	492995	NA	chr11-31815296-31815296_5GsubA-492995-pos-i	+	TGTTGCTGGCCTGTCTTCTC	TG	NG	G	A	5	GCTGGCCTGTCTT	CTCTAATTCCTCAGTT	16	AACTGAGGAATTAGAGAAGACAGGCCAGC	0.62	Transition
PAX6	431004	NA	chr11-31815322-31815322_2CsubT-431004-neg-i	-	CTAATCGAAGGGCCAAATGG	AG	NG	C	T	2	TTTGGCCCTTCGA	TTTCTTCTCTTCTCTA	16	TTTCTTCTCTTCTCTATTTGGCCCTTCGA	0.54	Transition
PAX6	431004	NA	chr11-31815322-31815322_4CsubT-431004-neg-i	-	TTCTAATCGAAGGGCCAAAT	GG	NG	C	T	4	TGGCCCTTCGATT	TCTTCTCTTCTCTATT	16	TCTTCTCTTCTCTATTTGGCCCTTCGATT	0.54	Transition
PAX6	3477	NA	chr11-31815343-31815343_13AsubG-3477-pos-i	+	CTCTTCTCCATTTGGCCCTT	CG	NG	A	G	13	TCTCCATTTGGCC	CTTCGATTAGAAGACC	16	GGTCTTCTAATCGAAGGGCCAAATGGAGA	0.54	Transition
PAX6	3477	NA	chr11-31815343-31815343_8AsubG-3477-pos-i	+	CTCCATTTGGCCCTTCGATT	AG	NG	A	G	8	ATTTGGCCCTTCG	ATTAGAAGACCATACC	16	GGTATGGTCTTCTAATCGAAGGGCCAAAT	0.54	Transition
PAX6	3477	72.4981	chr11-31815343-31815343_8AsubG-3477-neg-i	-	TCCCACCTGATTTCCAGGTA	TG	NG	A	G	8	CTGGAAATCAGGT	GATTAGAAGACCATAC	16	GATTAGAAGACCATACCTGGAAATCAGGT	0.46	Transition
PAX6	3477	NA	chr11-31815343-31815343_12AsubG-3477-neg-i	-	CCTGTCCCACCTGATTTCCA	GG	NG	A	G	12	AAATCAGGTGGGA	AGAAGACCATACCTGG	16	AGAAGACCATACCTGGAAATCAGGTGGGA	0.46	Transition
PAX6	3477	75.5207	chr11-31815343-31815343_13AsubG-3477-neg-i	-	ACCTGTCCCACCTGATTTCC	AG	NG	A	G	13	AATCAGGTGGGAC	GAAGACCATACCTGGA	16	GAAGACCATACCTGGAAATCAGGTGGGAC	0.54	Transition
PAX6	3483	72.4981	chr11-31815345-31815345_6CsubT-3483-neg-i	-	TCCCACCTGATTTCCAGGTA	TG	NG	C	T	6	CTGGAAATCAGGT	GATTAGAAAATCATAC	16	GATTAGAAAATCATACCTGGAAATCAGGT	0.46	Transition
PAX6	3483	NA	chr11-31815345-31815345_10CsubT-3483-neg-i	-	CCTGTCCCACCTGATTTCCA	GG	NG	C	T	10	AAATCAGGTGGGA	AGAAAATCATACCTGG	16	AGAAAATCATACCTGGAAATCAGGTGGGA	0.46	Transition
PAX6	3483	75.5207	chr11-31815345-31815345_11CsubT-3483-neg-i	-	ACCTGTCCCACCTGATTTCC	AG	NG	C	T	11	AATCAGGTGGGAC	GAAAATCATACCTGGA	16	GAAAATCATACCTGGAAATCAGGTGGGAC	0.54	Transition
PAX6	3467	68.9118	chr11-31815627-31815627_4GsubA-3467-pos-i	+	TTTGGCTGCTAGTCTTTCTC	GG	NG	G	A	4	GCTGCTAGTCTTT	CTCAGGCAAACACATC	16	GATGTGTTTGCCTGAGAAAGACTAGCAGC	0.46	Transition
PAX6	3467	NA	chr11-31815627-31815627_3GsubA-3467-pos-i	+	TTGGCTGCTAGTCTTTCTCG	GG	NG	G	A	3	CTGCTAGTCTTTC	TCAGGCAAACACATCT	16	AGATGTGTTTGCCTGAGAAAGACTAGCAG	0.46	Transition
PAX6	3467	NA	chr11-31815627-31815627_2GsubA-3467-neg-i	-	TATCCAGATGTGTTTGCCCG	AG	NG	G	A	2	GCAAACACATCTG	TGCTAGTCTTTCTCAG	16	TGCTAGTCTTTCTCAGGCAAACACATCTG	0.46	Transition
PAX6	3467	NA	chr11-31815627-31815627_12GsubA-3467-neg-i	-	GAGAACCCATTATCCAGATG	TG	NG	G	A	12	CTGGATAATGGGT	TCTCAGGCAAACACAT	16	TCTCAGGCAAACACATCTGGATAATGGGT	0.46	Transition
PAX6	3467	NA	chr11-31815627-31815627_14GsubA-3467-neg-i	-	GAGAGAACCCATTATCCAGA	TG	NG	G	A	14	GGATAATGGGTTC	TCAGGCAAACACATCT	16	TCAGGCAAACACATCTGGATAATGGGTTC	0.46	Transition
PAX6	430999	NA	chr11-31816199-31816199_15GsubA-430999-pos-i	+	ACTCTATCACCTTTCTCCAG	GG	NG	G	A	15	TATCACCTTTCTC	CAGGGCCTCAATTTAC	16	GTAAATTGAGGCCCTGGAGAAAGGTGATA	0.38	Transition
PAX6	430999	NA	chr11-31816199-31816199_6GsubA-430999-neg-i	-	TAGAACATCCTTTACCCAAG	AG	NG	G	A	6	GGGTAAAGGATGT	GCCTCAATTTACTCTT	16	GCCTCAATTTACTCTTGGGTAAAGGATGT	0.46	Transition
PAX6	372441	NA	chr11-31816238-31816238_5GsubA-372441-pos-i	+	TTCTATTTCTTTGCAGCTTC	CG	NG	G	A	5	ATTTCTTTGCAGC	TTCCACTTCAGCTGAA	16	TTCAGCTGAAGTGGAAGCTGCAAAGAAAT	0.38	Transition
PAX6	372441	78.9177	chr11-31816238-31816238_4GsubA-372441-neg-i	-	AAATGCGACTTCAGCTGAAG	CG	NG	G	A	4	CAGCTGAAGTCGC	TTTGCAGCTTCCACTT	16	TTTGCAGCTTCCACTTCAGCTGAAGTCGC	0.62	Transition
PAX6	372441	NA	chr11-31816238-31816238_6GsubA-372441-neg-i	-	TCAAATGCGACTTCAGCTGA	AG	NG	G	A	6	GCTGAAGTCGCAT	TGCAGCTTCCACTTCA	16	TGCAGCTTCCACTTCAGCTGAAGTCGCAT	0.54	Transition
PAX6	372441	NA	chr11-31816238-31816238_9GsubA-372441-neg-i	-	GGCTCAAATGCGACTTCAGC	TG	NG	G	A	9	GAAGTCGCATTTG	AGCTTCCACTTCAGCT	16	AGCTTCCACTTCAGCTGAAGTCGCATTTG	0.46	Transition
PAX6	372441	NA	chr11-31816238-31816238_12GsubA-372441-neg-i	-	TGAGGCTCAAATGCGACTTC	AG	NG	G	A	12	GTCGCATTTGAGC	TTCCACTTCAGCTGAA	16	TTCCACTTCAGCTGAAGTCGCATTTGAGC	0.54	Transition
PAX6	3476	NA	chr11-31816247-31816247_14GsubA-3476-pos-i	+	TTCTATTTCTTTGCAGCTTC	CG	NG	G	A	14	ATTTCTTTGCAGC	TTCCGCTTCAGCTAAA	16	TTTAGCTGAAGCGGAAGCTGCAAAGAAAT	0.38	Transition
PAX6	3476	NA	chr11-31816247-31816247_8GsubA-3476-pos-i	+	TTCTTTGCAGCTTCCGCTTC	AG	NG	G	A	8	TTGCAGCTTCCGC	TTCAGCTAAAGTCGCA	16	TGCGACTTTAGCTGAAGCGGAAGCTGCAA	0.62	Transition
PAX6	3476	NA	chr11-31816247-31816247_5GsubA-3476-pos-i	+	TTTGCAGCTTCCGCTTCAGC	TG	NG	G	A	5	CAGCTTCCGCTTC	AGCTAAAGTCGCATTT	16	AAATGCGACTTTAGCTGAAGCGGAAGCTG	0.62	Transition
PAX6	3476	NA	chr11-31816247-31816247_3GsubA-3476-neg-i	-	TGAGGCTCAAATGCGACTTC	AG	NG	G	A	3	GTCGCATTTGAGC	TTCCGCTTCAGCTAAA	16	TTCCGCTTCAGCTAAAGTCGCATTTGAGC	0.54	Transition
PAX6	3476	NA	chr11-31816247-31816247_10GsubA-3476-neg-i	-	ATTCAGATGAGGCTCAAATG	CG	NG	G	A	10	TTGAGCCTCATCT	TCAGCTAAAGTCGCAT	16	TCAGCTAAAGTCGCATTTGAGCCTCATCT	0.46	Transition
PAX6	3476	NA	chr11-31816247-31816247_12GsubA-3476-neg-i	-	AGATTCAGATGAGGCTCAAA	TG	NG	G	A	12	GAGCCTCATCTGA	AGCTAAAGTCGCATTT	16	AGCTAAAGTCGCATTTGAGCCTCATCTGA	0.54	Transition
PAX6	3466	NA	chr11-31816253-31816253_14GsubA-3466-pos-i	+	TTCTTTGCAGCTTCCGCTTC	AG	NG	G	A	14	TTGCAGCTTCCGC	TTCAGCTGAAGTCACA	16	TGTGACTTCAGCTGAAGCGGAAGCTGCAA	0.62	Transition
PAX6	3466	NA	chr11-31816253-31816253_11GsubA-3466-pos-i	+	TTTGCAGCTTCCGCTTCAGC	TG	NG	G	A	11	CAGCTTCCGCTTC	AGCTGAAGTCACATTT	16	AAATGTGACTTCAGCTGAAGCGGAAGCTG	0.62	Transition
PAX6	3466	NA	chr11-31816253-31816253_5GsubA-3466-pos-i	+	GCTTCCGCTTCAGCTGAAGT	CG	NG	G	A	5	CCGCTTCAGCTGA	AGTCACATTTGAGCCT	16	AGGCTCAAATGTGACTTCAGCTGAAGCGG	0.62	Transition
PAX6	3466	NA	chr11-31816253-31816253_4GsubA-3466-neg-i	-	ATTCAGATGAGGCTCAAATG	CG	NG	G	A	4	TTGAGCCTCATCT	TCAGCTGAAGTCACAT	16	TCAGCTGAAGTCACATTTGAGCCTCATCT	0.46	Transition
PAX6	3466	NA	chr11-31816253-31816253_6GsubA-3466-neg-i	-	AGATTCAGATGAGGCTCAAA	TG	NG	G	A	6	GAGCCTCATCTGA	AGCTGAAGTCACATTT	16	AGCTGAAGTCACATTTGAGCCTCATCTGA	0.54	Transition
PAX6	3466	NA	chr11-31816253-31816253_14GsubA-3466-neg-i	-	AACGGAGAAGATTCAGATGA	GG	NG	G	A	14	TCTGAATCTTCTC	TCACATTTGAGCCTCA	16	TCACATTTGAGCCTCATCTGAATCTTCTC	0.38	Transition
PAX6	492994	NA	chr11-31816322-31816322_2GsubA-492994-neg-i	-	CCAGATGGCTGCCAGCAACA	GG	NG	G	A	2	TGCTGGCAGCCAT	TCCCCCTCCTTCCTAT	16	TCCCCCTCCTTCCTATTGCTGGCAGCCAT	0.62	Transition
PAX6	430998	NA	chr11-31822251-31822251_12GsubA-430998-neg-i	-	TTGGTATCCGGGGACTTCGG	TG	NG	G	A	12	AAGTCCCCGGATA	GGTTACCCTGGCACCG	16	GGTTACCCTGGCACCGAAGTCCCCGGATA	0.54	Transition
PAX6	430998	86.8846	chr11-31822251-31822251_15GsubA-430998-neg-i	-	TGGTTGGTATCCGGGGACTT	CG	NG	G	A	15	TCCCCGGATACCA	TACCCTGGCACCGAAG	16	TACCCTGGCACCGAAGTCCCCGGATACCA	0.62	Transition
PAX6	379847	81.0511	chr11-31822276-31822276_10CsubT-379847-pos-i	+	TGCCCTGGCACCGAAGTCCC	CG	NG	C	T	10	CTGGCACCGAAGT	CCCCGGATATCAACCA	16	TGGTTGATATCCGGGGACTTCGGTGCCAG	0.62	Transition
PAX6	521078	76.1938	chr11-31822294-31822294_15CsubT-521078-pos-i	+	AAGTCCCCGGATACCAACCA	GG	NG	C	T	15	CCCCGGATACCAA	CCAGGGCGGGTGCCTC	16	GAGGCACCCGCCCTGGTTGGTATCCGGGG	0.62	Transition
PAX6	521078	NA	chr11-31822294-31822294_14CsubT-521078-pos-i	+	AGTCCCCGGATACCAACCAG	GG	NG	C	T	14	CCCGGATACCAAC	CAGGGCGGGTGCCTCA	16	TGAGGCACCCGCCCTGGTTGGTATCCGGG	0.62	Transition
PAX6	521078	91.1812	chr11-31822294-31822294_12CsubT-521078-pos-i	+	TCCCCGGATACCAACCAGGG	CG	NG	C	T	12	CGGATACCAACCA	GGGCGGGTGCCTCAGC	16	GCTGAGGCACCCGCCCTGGTTGGTATCCG	0.54	Transition
PAX6	521078	81.5387	chr11-31822294-31822294_11CsubT-521078-pos-i	+	CCCCGGATACCAACCAGGGC	GG	NG	C	T	11	GGATACCAACCAG	GGCGGGTGCCTCAGCT	16	AGCTGAGGCACCCGCCCTGGTTGGTATCC	0.54	Transition
PAX6	521078	NA	chr11-31822294-31822294_10CsubT-521078-pos-i	+	CCCGGATACCAACCAGGGCG	GG	NG	C	T	10	GATACCAACCAGG	GCGGGTGCCTCAGCTT	16	AAGCTGAGGCACCCGCCCTGGTTGGTATC	0.54	Transition
PAX6	521078	NA	chr11-31822294-31822294_8CsubT-521078-pos-i	+	CGGATACCAACCAGGGCGGG	TG	NG	C	T	8	TACCAACCAGGGC	GGGTGCCTCAGCTTCC	16	GGAAGCTGAGGCACCCGCCCTGGTTGGTA	0.62	Transition
PAX6	521078	NA	chr11-31822294-31822294_12CsubT-521078-neg-i	-	GGATGTTGAACGGGCAGACC	GG	NG	C	T	12	CTGCCCGTTCAAC	TGCCTCAGCTTCCGGT	16	TGCCTCAGCTTCCGGTCTGCCCGTTCAAC	0.62	Transition
PAX6	521078	82.2139	chr11-31822294-31822294_13CsubT-521078-neg-i	-	AGGATGTTGAACGGGCAGAC	CG	NG	C	T	13	TGCCCGTTCAACA	GCCTCAGCTTCCGGTC	16	GCCTCAGCTTCCGGTCTGCCCGTTCAACA	0.54	Transition
PAX6	430996	NA	chr11-31822295-31822295_15CsubT-430996-pos-i	+	AGTCCCCGGATACCAACCAG	GG	NG	C	T	15	CCCGGATACCAAC	CAGGGCGGGTGCCCTA	16	TAGGGCACCCGCCCTGGTTGGTATCCGGG	0.62	Transition
PAX6	430996	91.1812	chr11-31822295-31822295_13CsubT-430996-pos-i	+	TCCCCGGATACCAACCAGGG	CG	NG	C	T	13	CGGATACCAACCA	GGGCGGGTGCCCTAGC	16	GCTAGGGCACCCGCCCTGGTTGGTATCCG	0.54	Transition
PAX6	430996	81.5387	chr11-31822295-31822295_12CsubT-430996-pos-i	+	CCCCGGATACCAACCAGGGC	GG	NG	C	T	12	GGATACCAACCAG	GGCGGGTGCCCTAGCT	16	AGCTAGGGCACCCGCCCTGGTTGGTATCC	0.54	Transition
PAX6	430996	NA	chr11-31822295-31822295_11CsubT-430996-pos-i	+	CCCGGATACCAACCAGGGCG	GG	NG	C	T	11	GATACCAACCAGG	GCGGGTGCCCTAGCTT	16	AAGCTAGGGCACCCGCCCTGGTTGGTATC	0.54	Transition
PAX6	430996	NA	chr11-31822295-31822295_9CsubT-430996-pos-i	+	CGGATACCAACCAGGGCGGG	TG	NG	C	T	9	TACCAACCAGGGC	GGGTGCCCTAGCTTCC	16	GGAAGCTAGGGCACCCGCCCTGGTTGGTA	0.62	Transition
PAX6	430996	NA	chr11-31822295-31822295_11CsubT-430996-neg-i	-	GGATGTTGAACGGGCAGACC	GG	NG	C	T	11	CTGCCCGTTCAAC	TGCCCTAGCTTCCGGT	16	TGCCCTAGCTTCCGGTCTGCCCGTTCAAC	0.62	Transition
PAX6	430996	82.2139	chr11-31822295-31822295_12CsubT-430996-neg-i	-	AGGATGTTGAACGGGCAGAC	CG	NG	C	T	12	TGCCCGTTCAACA	GCCCTAGCTTCCGGTC	16	GCCCTAGCTTCCGGTCTGCCCGTTCAACA	0.54	Transition
PAX6	3461	NA	chr11-31822356-31822356_15GsubA-3461-pos-i	+	AGTTTATCATACATGCCGTC	TG	NG	G	A	15	TATCATACATGCC	GTCTGCGCCCATCTAT	16	ATAGATGGGCGCAGACGGCATGTATGATA	0.38	Transition
PAX6	3470	NA	chr11-31822380-31822380_2GsubA-3470-pos-i	+	TTTCGCTAGCCAGGTTGCGA	AG	NG	G	A	2	GCTAGCCAGGTTG	CAAAGAACTCTGTTTA	16	TAAACAGAGTTCTTTGCAACCTGGCTAGC	0.62	Transition
PAX6	3470	NA	chr11-31822380-31822380_13GsubA-3470-neg-i	-	TGCAGGTGTCATCAATAAAC	AG	NG	G	A	13	TATTGATGACACC	TGCAAAGAACTCTGTT	16	TGCAAAGAACTCTGTTTATTGATGACACC	0.38	Transition
PAX6	92758	NA	chr11-31823108-31823108_12CsubT-92758-pos-i	+	GGGAGGGCAGATGTTCTCAA	TG	NG	C	T	12	GGGCAGATGTTCT	CAATGAACTTATGCTT	16	AAGCATAAGTTCATTGAGAACATCTGCCC	0.54	Transition
PAX6	92758	NA	chr11-31823108-31823108_4CsubT-92758-pos-i	+	AGATGTTCTCAATGAACTTA	CG	NG	C	T	4	GTTCTCAATGAAC	TTATGCTTGGTATGTT	16	AACATACCAAGCATAAGTTCATTGAGAAC	0.38	Transition
PAX6	92758	NA	chr11-31823108-31823108_1CsubT-92758-neg-i	-	ACGATAACATACCAAGCGTA	AG	NG	C	T	1	GCTTGGTATGTTA	TTCTCAATGAACTTAT	16	TTCTCAATGAACTTATGCTTGGTATGTTA	0.38	Transition
PAX6	3464	NA	chr11-31823159-31823159_10GsubA-3464-pos-i	+	GACCCCCTCGGACAGTAATC	TG	NG	G	A	10	CCCTCGGACAGTA	ATCTGTCTCAGATTTC	16	GAAATCTGAGACAGATTACTGTCCGAGGG	0.62	Transition
PAX6	3464	NA	chr11-31823159-31823159_4GsubA-3464-pos-i	+	CTCGGACAGTAATCTGTCTC	GG	NG	G	A	4	GACAGTAATCTGT	CTCAGATTTCCCAAGC	16	GCTTGGGAAATCTGAGACAGATTACTGTC	0.38	Transition
PAX6	3464	NA	chr11-31823159-31823159_4GsubA-3464-neg-i	-	CCATCTTTGCTTGGGAAATC	CG	NG	G	A	4	TTCCCAAGCAAAG	GTAATCTGTCTCAGAT	16	GTAATCTGTCTCAGATTTCCCAAGCAAAG	0.46	Transition
PAX6	3464	NA	chr11-31823159-31823159_11GsubA-3464-neg-i	-	TGCCCGTCCATCTTTGCTTG	GG	NG	G	A	11	GCAAAGATGGACG	GTCTCAGATTTCCCAA	16	GTCTCAGATTTCCCAAGCAAAGATGGACG	0.54	Transition
PAX6	3464	87.592	chr11-31823159-31823159_12GsubA-3464-neg-i	-	GTGCCCGTCCATCTTTGCTT	GG	NG	G	A	12	CAAAGATGGACGG	TCTCAGATTTCCCAAG	16	TCTCAGATTTCCCAAGCAAAGATGGACGG	0.54	Transition
PAX6	430989	NA	chr11-31823166-31823166_11CsubT-430989-pos-i	+	CTCGGACAGTAATCTGTCTC	GG	NG	C	T	11	GACAGTAATCTGT	CTCGGATTTCTCAAGC	16	GCTTGAGAAATCCGAGACAGATTACTGTC	0.38	Transition
PAX6	430989	NA	chr11-31823166-31823166_1CsubT-430989-pos-i	+	AATCTGTCTCGGATTTCCCA	AG	NG	C	T	1	TGTCTCGGATTTC	TCAAGCAAAGATGGAC	16	GTCCATCTTTGCTTGAGAAATCCGAGACA	0.46	Transition
PAX6	430989	NA	chr11-31823166-31823166_4CsubT-430989-neg-i	-	TGCCCGTCCATCTTTGCTTG	GG	NG	C	T	4	GCAAAGATGGACG	GTCTCGGATTTCTCAA	16	GTCTCGGATTTCTCAAGCAAAGATGGACG	0.54	Transition
PAX6	430989	87.592	chr11-31823166-31823166_5CsubT-430989-neg-i	-	GTGCCCGTCCATCTTTGCTT	GG	NG	C	T	5	CAAAGATGGACGG	TCTCGGATTTCTCAAG	16	TCTCGGATTTCTCAAGCAAAGATGGACGG	0.54	Transition
PAX6	430989	NA	chr11-31823166-31823166_10CsubT-430989-neg-i	-	CGGGAGTGCCCGTCCATCTT	TG	NG	C	T	10	ATGGACGGGCACT	GATTTCTCAAGCAAAG	16	GATTTCTCAAGCAAAGATGGACGGGCACT	0.62	Transition
PAX6	559407	NA	chr11-31823167-31823167_12CsubT-559407-pos-i	+	CTCGGACAGTAATCTGTCTC	GG	NG	C	T	12	GACAGTAATCTGT	CTCGGATTTCCTAAGC	16	GCTTAGGAAATCCGAGACAGATTACTGTC	0.38	Transition
PAX6	559407	NA	chr11-31823167-31823167_2CsubT-559407-pos-i	+	AATCTGTCTCGGATTTCCCA	AG	NG	C	T	2	TGTCTCGGATTTC	CTAAGCAAAGATGGAC	16	GTCCATCTTTGCTTAGGAAATCCGAGACA	0.46	Transition
PAX6	559407	NA	chr11-31823167-31823167_3CsubT-559407-neg-i	-	TGCCCGTCCATCTTTGCTTG	GG	NG	C	T	3	GCAAAGATGGACG	GTCTCGGATTTCCTAA	16	GTCTCGGATTTCCTAAGCAAAGATGGACG	0.54	Transition
PAX6	559407	87.592	chr11-31823167-31823167_4CsubT-559407-neg-i	-	GTGCCCGTCCATCTTTGCTT	GG	NG	C	T	4	CAAAGATGGACGG	TCTCGGATTTCCTAAG	16	TCTCGGATTTCCTAAGCAAAGATGGACGG	0.54	Transition
PAX6	559407	NA	chr11-31823167-31823167_9CsubT-559407-neg-i	-	CGGGAGTGCCCGTCCATCTT	TG	NG	C	T	9	ATGGACGGGCACT	GATTTCCTAAGCAAAG	16	GATTTCCTAAGCAAAGATGGACGGGCACT	0.62	Transition
PAX6	430986	97.4424	chr11-31823201-31823201_5GsubA-430986-pos-i	+	ACGGGCACTCCCGCTTATAC	TG	NG	G	A	5	GCACTCCCGCTTA	TACTAGGCTATTTTGC	16	GCAAAATAGCCTAGTATAAGCGGGAGTGC	0.62	Transition
PAX6	430986	95.1531	chr11-31823201-31823201_4GsubA-430986-pos-i	+	CGGGCACTCCCGCTTATACT	GG	NG	G	A	4	CACTCCCGCTTAT	ACTAGGCTATTTTGCT	16	AGCAAAATAGCCTAGTATAAGCGGGAGTG	0.54	Transition
PAX6	430986	NA	chr11-31823201-31823201_3GsubA-430986-pos-i	+	GGGCACTCCCGCTTATACTG	GG	NG	G	A	3	ACTCCCGCTTATA	CTAGGCTATTTTGCTT	16	AAGCAAAATAGCCTAGTATAAGCGGGAGT	0.46	Transition
PAX6	3475	95.1314	chr11-31823264-31823264_7GsubA-3475-pos-i	+	TTTACTACCACCGATTGCCC	TG	NG	G	A	7	CTACCACCGATTG	CCCTGGATCTGATGGA	16	TCCATCAGATCCAGGGCAATCGGTGGTAG	0.54	Transition
PAX6	3475	NA	chr11-31823264-31823264_5GsubA-3475-pos-i	+	TACTACCACCGATTGCCCTG	GG	NG	G	A	5	ACCACCGATTGCC	CTGGATCTGATGGAGC	16	GCTCCATCAGATCCAGGGCAATCGGTGGT	0.62	Transition
PAX6	430982	NA	chr11-31823315-31823315_4CsubT-430982-neg-i	-	CCCCTATGCAGGTGTCCAAC	GG	NG	C	T	4	GGACACCTGCATA	TACTCACACATCTGTT	16	TACTCACACATCTGTTGGACACCTGCATA	0.54	Transition
PAX6	430982	78.2467	chr11-31823315-31823315_5CsubT-430982-neg-i	-	TCCCCTATGCAGGTGTCCAA	CG	NG	C	T	5	GACACCTGCATAG	ACTCACACATCTGTTG	16	ACTCACACATCTGTTGGACACCTGCATAG	0.54	Transition
PAX6	430982	NA	chr11-31823315-31823315_14CsubT-430982-neg-i	-	CTGTCCACTTCCCCTATGCA	GG	NG	C	T	14	ATAGGGGAAGTGG	TCTGTTGGACACCTGC	16	TCTGTTGGACACCTGCATAGGGGAAGTGG	0.54	Transition
PAX6	503635	NA	chr11-31824251-31824251_3CsubT-503635-neg-i	-	CATTTCCCGAATTCTGCAGG	TG	NG	C	T	3	GCAGAATTCGGGA	GCCGGGAGGATCATCT	16	GCCGGGAGGATCATCTGCAGAATTCGGGA	0.54	Transition
PAX6	503635	91.0764	chr11-31824251-31824251_6CsubT-503635-neg-i	-	CGACATTTCCCGAATTCTGC	AG	NG	C	T	6	GAATTCGGGAAAT	GGGAGGATCATCTGCA	16	GGGAGGATCATCTGCAGAATTCGGGAAAT	0.38	Transition
PAX6	503635	NA	chr11-31824251-31824251_9CsubT-503635-neg-i	-	GTGCGACATTTCCCGAATTC	TG	NG	C	T	9	TTCGGGAAATGTC	AGGATCATCTGCAGAA	16	AGGATCATCTGCAGAATTCGGGAAATGTC	0.46	Transition
PAX6	430978	NA	chr11-31824253-31824253_1TsubC-430978-neg-i	-	CATTTCCCGAATTCTGCAGG	TG	NG	T	C	1	GCAGAATTCGGGA	GCCGGGAGGATCACCC	16	GCCGGGAGGATCACCCGCAGAATTCGGGA	0.54	Transition
PAX6	430978	91.0764	chr11-31824253-31824253_4TsubC-430978-neg-i	-	CGACATTTCCCGAATTCTGC	AG	NG	T	C	4	GAATTCGGGAAAT	GGGAGGATCACCCGCA	16	GGGAGGATCACCCGCAGAATTCGGGAAAT	0.38	Transition
PAX6	430978	NA	chr11-31824253-31824253_7TsubC-430978-neg-i	-	GTGCGACATTTCCCGAATTC	TG	NG	T	C	7	TTCGGGAAATGTC	AGGATCACCCGCAGAA	16	AGGATCACCCGCAGAATTCGGGAAATGTC	0.46	Transition
PAX6	529892	91.0764	chr11-31824254-31824254_3GsubA-529892-neg-i	-	CGACATTTCCCGAATTCTGC	AG	NG	G	A	3	GAATTCGGGAAAT	GGGAGGATCACCTACA	16	GGGAGGATCACCTACAGAATTCGGGAAAT	0.38	Transition
PAX6	529892	NA	chr11-31824254-31824254_6GsubA-529892-neg-i	-	GTGCGACATTTCCCGAATTC	TG	NG	G	A	6	TTCGGGAAATGTC	AGGATCACCTACAGAA	16	AGGATCACCTACAGAATTCGGGAAATGTC	0.46	Transition
PAX6	430976	77.9657	chr11-31824263-31824263_5GsubA-430976-pos-i	+	GGAGGATCACCTGCAGAATT	CG	NG	G	A	5	GATCACCTGCAGA	ATTCAGGAAATGTCGC	16	GCGACATTTCCTGAATTCTGCAGGTGATC	0.54	Transition
PAX6	430976	71.7766	chr11-31824263-31824263_4GsubA-430976-pos-i	+	GAGGATCACCTGCAGAATTC	GG	NG	G	A	4	ATCACCTGCAGAA	TTCAGGAAATGTCGCA	16	TGCGACATTTCCTGAATTCTGCAGGTGAT	0.46	Transition
PAX6	430976	NA	chr11-31824263-31824263_3GsubA-430976-pos-i	+	AGGATCACCTGCAGAATTCG	GG	NG	G	A	3	TCACCTGCAGAAT	TCAGGAAATGTCGCAC	16	GTGCGACATTTCCTGAATTCTGCAGGTGA	0.46	Transition
PAX6	40090	NA	chr11-31824281-31824281_13GsubA-40090-pos-i	+	CTGCAGAATTCGGGAAATGT	CG	NG	G	A	13	AGAATTCGGGAAA	TGTCGCACGGCCAGGC	16	GCCTGGCCGTGCGACATTTCCCGAATTCT	0.38	Transition
PAX6	40090	NA	chr11-31824281-31824281_8GsubA-40090-pos-i	+	GAATTCGGGAAATGTCGCAC	GG	NG	G	A	8	TCGGGAAATGTCG	CACGGCCAGGCCCCGC	16	GCGGGGCCTGGCCGTGCGACATTTCCCGA	0.54	Transition
PAX6	40090	96.2108	chr11-31824281-31824281_5GsubA-40090-pos-i	+	TTCGGGAAATGTCGCACGGC	CG	NG	G	A	5	GGAAATGTCGCAC	GGCCAGGCCCCGCTGT	16	ACAGCGGGGCCTGGCCGTGCGACATTTCC	0.54	Transition
PAX6	40090	NA	chr11-31824281-31824281_3GsubA-40090-pos-i	+	CGGGAAATGTCGCACGGCCG	GG	NG	G	A	3	AAATGTCGCACGG	CCAGGCCCCGCTGTGA	16	TCACAGCGGGGCCTGGCCGTGCGACATTT	0.54	Transition
PAX6	40090	NA	chr11-31824281-31824281_8GsubA-40090-neg-i	-	GTAGAGCTAGCTCACAGCGG	GG	NG	G	A	8	CTGTGAGCTAGCT	GCACGGCCAGGCCCCG	16	GCACGGCCAGGCCCCGCTGTGAGCTAGCT	0.54	Transition
PAX6	40090	82.4245	chr11-31824281-31824281_10GsubA-40090-neg-i	-	TTGTAGAGCTAGCTCACAGC	GG	NG	G	A	10	GTGAGCTAGCTCT	ACGGCCAGGCCCCGCT	16	ACGGCCAGGCCCCGCTGTGAGCTAGCTCT	0.54	Transition
PAX6	40090	NA	chr11-31824281-31824281_13GsubA-40090-neg-i	-	AGATTGTAGAGCTAGCTCAC	AG	NG	G	A	13	AGCTAGCTCTACA	GCCAGGCCCCGCTGTG	16	GCCAGGCCCCGCTGTGAGCTAGCTCTACA	0.46	Transition
PAX6	460461	NA	chr11-31827957-31827957_11CsubT-460461-pos-i	+	GAAAGACCAGAGGCACTTAC	TG	NG	C	T	11	GACCAGAGGCACT	TACTGTTCTGTATGCT	16	AGCATACAGAACAGTAAGTGCCTCTGGTC	0.62	Transition
PAX6	460461	NA	chr11-31827957-31827957_6CsubT-460461-pos-i	+	ACCAGAGGCACTTACTGTTC	TG	NG	C	T	6	GAGGCACTTACTG	TTCTGTATGCTGGCTC	16	GAGCCAGCATACAGAACAGTAAGTGCCTC	0.54	Transition
PAX6	460461	NA	chr11-31827957-31827957_2CsubT-460461-pos-i	+	GAGGCACTTACTGTTCTGCA	TG	NG	C	T	2	CACTTACTGTTCT	GTATGCTGGCTCTGGC	16	GCCAGAGCCAGCATACAGAACAGTAAGTG	0.38	Transition
PAX6	430971	NA	chr11-31827959-31827959_13TsubC-430971-pos-i	+	GAAAGACCAGAGGCACTTAC	TG	NG	T	C	13	GACCAGAGGCACT	TACTGTTCTGCACGCT	16	AGCGTGCAGAACAGTAAGTGCCTCTGGTC	0.62	Transition
PAX6	430971	NA	chr11-31827959-31827959_8TsubC-430971-pos-i	+	ACCAGAGGCACTTACTGTTC	TG	NG	T	C	8	GAGGCACTTACTG	TTCTGCACGCTGGCTC	16	GAGCCAGCGTGCAGAACAGTAAGTGCCTC	0.54	Transition
PAX6	430971	NA	chr11-31827959-31827959_4TsubC-430971-pos-i	+	GAGGCACTTACTGTTCTGCA	TG	NG	T	C	4	CACTTACTGTTCT	GCACGCTGGCTCTGGC	16	GCCAGAGCCAGCGTGCAGAACAGTAAGTG	0.38	Transition
PAX6	559615	NA	chr11-31832375-31832375_14CsubT-559615-pos-i	+	AAATAAAGCGAGAAGAAAGA	AG	NG	C	T	14	AAAGCGAGAAGAA	AGAAGCGGACTCATCT	16	AGATGAGTCCGCTTCTTTCTTCTCGCTTT	0.38	Transition
PAX6	559615	25.0454	chr11-31832375-31832375_12CsubT-559615-pos-i	+	ATAAAGCGAGAAGAAAGAAG	CG	NG	C	T	12	AGCGAGAAGAAAG	AAGCGGACTCATCTTT	16	AAAGATGAGTCCGCTTCTTTCTTCTCGCT	0.46	Transition
PAX6	559615	NA	chr11-31832375-31832375_11CsubT-559615-pos-i	+	TAAAGCGAGAAGAAAGAAGC	GG	NG	C	T	11	GCGAGAAGAAAGA	AGCGGACTCATCTTTA	16	TAAAGATGAGTCCGCTTCTTTCTTCTCGC	0.46	Transition
PAX6	559615	NA	chr11-31832375-31832375_1CsubT-559615-neg-i	-	AAGGATGCCTCATAAAGGTG	AG	NG	C	T	1	CTTTATGAGGCAT	AAAGAAGCGGACTCAT	16	AAAGAAGCGGACTCATCTTTATGAGGCAT	0.38	Transition
PAX6	559615	NA	chr11-31832375-31832375_3CsubT-559615-neg-i	-	GAAAGGATGCCTCATAAAGG	TG	NG	C	T	3	TTATGAGGCATCC	AGAAGCGGACTCATCT	16	AGAAGCGGACTCATCTTTATGAGGCATCC	0.46	Transition
PAX6	559615	NA	chr11-31832375-31832375_5CsubT-559615-neg-i	-	CAGAAAGGATGCCTCATAAA	GG	NG	C	T	5	ATGAGGCATCCTT	AAGCGGACTCATCTTT	16	AAGCGGACTCATCTTTATGAGGCATCCTT	0.46	Transition
PAX6	559615	78.4983	chr11-31832375-31832375_6CsubT-559615-neg-i	-	CCAGAAAGGATGCCTCATAA	AG	NG	C	T	6	TGAGGCATCCTTT	AGCGGACTCATCTTTA	16	AGCGGACTCATCTTTATGAGGCATCCTTT	0.46	Transition
WT1	3489	NA	chr11-32413559-32413559_6TsubC-3489-pos-i	+	CCTGGTGTGGGTCTTCAGGT	GG	NG	T	C	6	GTGTGGGTCTTCA	GGTGGCCGGACCGGGA	16	TCCCGGTCCGGCCACCTGAAGACCCACAC	0.54	Transition
WT1	3489	71.3051	chr11-32413559-32413559_3TsubC-3489-pos-i	+	GGTGTGGGTCTTCAGGTGGT	CG	NG	T	C	3	TGGGTCTTCAGGT	GGCCGGACCGGGAGAA	16	TTCTCCCGGTCCGGCCACCTGAAGACCCA	0.54	Transition
WT1	3489	NA	chr11-32413559-32413559_2TsubC-3489-pos-i	+	GTGTGGGTCTTCAGGTGGTC	GG	NG	T	C	2	GGGTCTTCAGGTG	GCCGGACCGGGAGAAC	16	GTTCTCCCGGTCCGGCCACCTGAAGACCC	0.62	Transition
WT1	3489	NA	chr11-32413559-32413559_10TsubC-3489-neg-i	-	TTGTCAGCGAAAGTTCTCCC	GG	NG	T	C	10	AGAACTTTCGCTG	AGGTGGCCGGACCGGG	16	AGGTGGCCGGACCGGGAGAACTTTCGCTG	0.46	Transition
WT1	3489	80.711	chr11-32413559-32413559_11TsubC-3489-neg-i	-	CTTGTCAGCGAAAGTTCTCC	CG	NG	T	C	11	GAACTTTCGCTGA	GGTGGCCGGACCGGGA	16	GGTGGCCGGACCGGGAGAACTTTCGCTGA	0.46	Transition
WT1	3490	NA	chr11-32413560-32413560_7CsubT-3490-pos-i	+	CCTGGTGTGGGTCTTCAGGT	GG	NG	C	T	7	GTGTGGGTCTTCA	GGTGGTTGGACCGGGA	16	TCCCGGTCCAACCACCTGAAGACCCACAC	0.54	Transition
WT1	3490	71.3051	chr11-32413560-32413560_4CsubT-3490-pos-i	+	GGTGTGGGTCTTCAGGTGGT	CG	NG	C	T	4	TGGGTCTTCAGGT	GGTTGGACCGGGAGAA	16	TTCTCCCGGTCCAACCACCTGAAGACCCA	0.54	Transition
WT1	3490	NA	chr11-32413560-32413560_3CsubT-3490-pos-i	+	GTGTGGGTCTTCAGGTGGTC	GG	NG	C	T	3	GGGTCTTCAGGTG	GTTGGACCGGGAGAAC	16	GTTCTCCCGGTCCAACCACCTGAAGACCC	0.62	Transition
WT1	3490	NA	chr11-32413560-32413560_9CsubT-3490-neg-i	-	TTGTCAGCGAAAGTTCTCCC	GG	NG	C	T	9	AGAACTTTCGCTG	AGGTGGTTGGACCGGG	16	AGGTGGTTGGACCGGGAGAACTTTCGCTG	0.46	Transition
WT1	3490	80.711	chr11-32413560-32413560_10CsubT-3490-neg-i	-	CTTGTCAGCGAAAGTTCTCC	CG	NG	C	T	10	GAACTTTCGCTGA	GGTGGTTGGACCGGGA	16	GGTGGTTGGACCGGGAGAACTTTCGCTGA	0.46	Transition
WT1	419332	NA	chr11-32413565-32413565_12CsubT-419332-pos-i	+	CCTGGTGTGGGTCTTCAGGT	GG	NG	C	T	12	GTGTGGGTCTTCA	GGTGGTCGGACTGGGA	16	TCCCAGTCCGACCACCTGAAGACCCACAC	0.54	Transition
WT1	419332	71.3051	chr11-32413565-32413565_9CsubT-419332-pos-i	+	GGTGTGGGTCTTCAGGTGGT	CG	NG	C	T	9	TGGGTCTTCAGGT	GGTCGGACTGGGAGAA	16	TTCTCCCAGTCCGACCACCTGAAGACCCA	0.54	Transition
WT1	419332	NA	chr11-32413565-32413565_8CsubT-419332-pos-i	+	GTGTGGGTCTTCAGGTGGTC	GG	NG	C	T	8	GGGTCTTCAGGTG	GTCGGACTGGGAGAAC	16	GTTCTCCCAGTCCGACCACCTGAAGACCC	0.62	Transition
WT1	419332	91.0324	chr11-32413565-32413565_4CsubT-419332-pos-i	+	GGGTCTTCAGGTGGTCGGAC	CG	NG	C	T	4	CTTCAGGTGGTCG	GACTGGGAGAACTTTC	16	GAAAGTTCTCCCAGTCCGACCACCTGAAG	0.62	Transition
WT1	419332	NA	chr11-32413565-32413565_2CsubT-419332-pos-i	+	GTCTTCAGGTGGTCGGACCG	GG	NG	C	T	2	TCAGGTGGTCGGA	CTGGGAGAACTTTCGC	16	GCGAAAGTTCTCCCAGTCCGACCACCTGA	0.62	Transition
WT1	419332	NA	chr11-32413565-32413565_4CsubT-419332-neg-i	-	TTGTCAGCGAAAGTTCTCCC	GG	NG	C	T	4	AGAACTTTCGCTG	AGGTGGTCGGACTGGG	16	AGGTGGTCGGACTGGGAGAACTTTCGCTG	0.46	Transition
WT1	419332	80.711	chr11-32413565-32413565_5CsubT-419332-neg-i	-	CTTGTCAGCGAAAGTTCTCC	CG	NG	C	T	5	GAACTTTCGCTGA	GGTGGTCGGACTGGGA	16	GGTGGTCGGACTGGGAGAACTTTCGCTGA	0.46	Transition
WT1	3487	NA	chr11-32413566-32413566_13GsubA-3487-pos-i	+	CCTGGTGTGGGTCTTCAGGT	GG	NG	G	A	13	GTGTGGGTCTTCA	GGTGGTCGGACCAGGA	16	TCCTGGTCCGACCACCTGAAGACCCACAC	0.54	Transition
WT1	3487	71.3051	chr11-32413566-32413566_10GsubA-3487-pos-i	+	GGTGTGGGTCTTCAGGTGGT	CG	NG	G	A	10	TGGGTCTTCAGGT	GGTCGGACCAGGAGAA	16	TTCTCCTGGTCCGACCACCTGAAGACCCA	0.54	Transition
WT1	3487	NA	chr11-32413566-32413566_9GsubA-3487-pos-i	+	GTGTGGGTCTTCAGGTGGTC	GG	NG	G	A	9	GGGTCTTCAGGTG	GTCGGACCAGGAGAAC	16	GTTCTCCTGGTCCGACCACCTGAAGACCC	0.62	Transition
WT1	3487	91.0324	chr11-32413566-32413566_5GsubA-3487-pos-i	+	GGGTCTTCAGGTGGTCGGAC	CG	NG	G	A	5	CTTCAGGTGGTCG	GACCAGGAGAACTTTC	16	GAAAGTTCTCCTGGTCCGACCACCTGAAG	0.62	Transition
WT1	3487	NA	chr11-32413566-32413566_3GsubA-3487-pos-i	+	GTCTTCAGGTGGTCGGACCG	GG	NG	G	A	3	TCAGGTGGTCGGA	CCAGGAGAACTTTCGC	16	GCGAAAGTTCTCCTGGTCCGACCACCTGA	0.62	Transition
WT1	3487	NA	chr11-32413566-32413566_3GsubA-3487-neg-i	-	TTGTCAGCGAAAGTTCTCCC	GG	NG	G	A	3	AGAACTTTCGCTG	AGGTGGTCGGACCAGG	16	AGGTGGTCGGACCAGGAGAACTTTCGCTG	0.46	Transition
WT1	3487	80.711	chr11-32413566-32413566_4GsubA-3487-neg-i	-	CTTGTCAGCGAAAGTTCTCC	CG	NG	G	A	4	GAACTTTCGCTGA	GGTGGTCGGACCAGGA	16	GGTGGTCGGACCAGGAGAACTTTCGCTGA	0.46	Transition
WT1	3504	NA	chr11-32413572-32413572_15AsubG-3504-pos-i	+	GTGTGGGTCTTCAGGTGGTC	GG	NG	A	G	15	GGGTCTTCAGGTG	GTCGGACCGGGAGAGC	16	GCTCTCCCGGTCCGACCACCTGAAGACCC	0.62	Transition
WT1	3504	91.0324	chr11-32413572-32413572_11AsubG-3504-pos-i	+	GGGTCTTCAGGTGGTCGGAC	CG	NG	A	G	11	CTTCAGGTGGTCG	GACCGGGAGAGCTTTC	16	GAAAGCTCTCCCGGTCCGACCACCTGAAG	0.62	Transition
WT1	3504	NA	chr11-32413572-32413572_9AsubG-3504-pos-i	+	GTCTTCAGGTGGTCGGACCG	GG	NG	A	G	9	TCAGGTGGTCGGA	CCGGGAGAGCTTTCGC	16	GCGAAAGCTCTCCCGGTCCGACCACCTGA	0.62	Transition
WT1	599100	NA	chr11-32413577-32413577_14CsubT-599100-pos-i	+	GTCTTCAGGTGGTCGGACCG	GG	NG	C	T	14	TCAGGTGGTCGGA	CCGGGAGAACTTTTGC	16	GCAAAAGTTCTCCCGGTCCGACCACCTGA	0.62	Transition
WT1	599100	NA	chr11-32413577-32413577_1CsubT-599100-pos-i	+	CGGACCGGGAGAACTTTCGC	TG	NG	C	T	1	CCGGGAGAACTTT	TGCTGACAAGTTTTAC	16	GTAAAACTTGTCAGCAAAAGTTCTCCCGG	0.54	Transition
WT1	3494	NA	chr11-32413578-32413578_15GsubA-3494-pos-i	+	GTCTTCAGGTGGTCGGACCG	GG	NG	G	A	15	TCAGGTGGTCGGA	CCGGGAGAACTTTCAC	16	GTGAAAGTTCTCCCGGTCCGACCACCTGA	0.62	Transition
WT1	3494	NA	chr11-32413578-32413578_2GsubA-3494-pos-i	+	CGGACCGGGAGAACTTTCGC	TG	NG	G	A	2	CCGGGAGAACTTT	CACTGACAAGTTTTAC	16	GTAAAACTTGTCAGTGAAAGTTCTCCCGG	0.54	Transition
WT1	3502	NA	chr11-32413599-32413599_12AsubG-3502-neg-i	-	CTTCTCTGTCCATTTAGGTG	TG	NG	A	G	12	CTAAATGGACAGA	TGGAGTGGTTTCACAC	16	TGGAGTGGTTTCACACCTAAATGGACAGA	0.38	Transition
WT1	3502	NA	chr11-32413599-32413599_14AsubG-3502-neg-i	-	ACCTTCTCTGTCCATTTAGG	TG	NG	A	G	14	AAATGGACAGAGA	GAGTGGTTTCACACCT	16	GAGTGGTTTCACACCTAAATGGACAGAGA	0.38	Transition
WT1	3495	NA	chr11-32414218-32414218_9GsubA-3495-pos-i	+	GAGAAGTGAACCTACAAACC	TG	NG	G	A	9	AGTGAACCTACAA	ACCTGTATATCTCCTT	16	AAGGAGATATACAGGTTTGTAGGTTCACT	0.38	Transition
WT1	3495	NA	chr11-32414218-32414218_5GsubA-3495-pos-i	+	AGTGAACCTACAAACCTGTA	TG	NG	G	A	5	AACCTACAAACCT	GTATATCTCCTTTGGT	16	ACCAAAGGAGATATACAGGTTTGTAGGTT	0.38	Transition
WT1	3488	NA	chr11-32414250-32414250_13CsubT-3488-neg-i	-	CTTCAAGGACTGTGAACGAA	GG	NG	C	T	13	GTTCACAGTCCTT	GAATGAGAAAACCTTC	16	GAATGAGAAAACCTTCGTTCACAGTCCTT	0.46	Transition
WT1	3488	90.5248	chr11-32414250-32414250_14CsubT-3488-neg-i	-	ACTTCAAGGACTGTGAACGA	AG	NG	C	T	14	TTCACAGTCCTTG	AATGAGAAAACCTTCG	16	AATGAGAAAACCTTCGTTCACAGTCCTTG	0.46	Transition
WT1	3505	NA	chr11-32414251-32414251_12GsubA-3505-neg-i	-	CTTCAAGGACTGTGAACGAA	GG	NG	G	A	12	GTTCACAGTCCTT	GAACAAGAAAACCTTC	16	GAACAAGAAAACCTTCGTTCACAGTCCTT	0.46	Transition
WT1	3505	90.5248	chr11-32414251-32414251_13GsubA-3505-neg-i	-	ACTTCAAGGACTGTGAACGA	AG	NG	G	A	13	TTCACAGTCCTTG	AACAAGAAAACCTTCG	16	AACAAGAAAACCTTCGTTCACAGTCCTTG	0.46	Transition
WT1	3497	90.5248	chr11-32414263-32414263_1GsubA-3497-neg-i	-	ACTTCAAGGACTGTGAACGA	AG	NG	G	A	1	TTCACAGTCCTTG	AACGAGAAAACCTTCA	16	AACGAGAAAACCTTCATTCACAGTCCTTG	0.46	Transition
WT1	3497	NA	chr11-32414263-32414263_4GsubA-3497-neg-i	-	GTGACTTCAAGGACTGTGAA	CG	NG	G	A	4	ACAGTCCTTGAAG	GAGAAAACCTTCATTC	16	GAGAAAACCTTCATTCACAGTCCTTGAAG	0.46	Transition
WT1	3497	NA	chr11-32414263-32414263_8GsubA-3497-neg-i	-	CAGTGTGACTTCAAGGACTG	TG	NG	G	A	8	TCCTTGAAGTCAC	AAACCTTCATTCACAG	16	AAACCTTCATTCACAGTCCTTGAAGTCAC	0.46	Transition
WT1	3497	NA	chr11-32414263-32414263_10GsubA-3497-neg-i	-	ACCAGTGTGACTTCAAGGAC	TG	NG	G	A	10	CTTGAAGTCACAC	ACCTTCATTCACAGTC	16	ACCTTCATTCACAGTCCTTGAAGTCACAC	0.46	Transition
WT1	3497	NA	chr11-32414263-32414263_14GsubA-3497-neg-i	-	CCATACCAGTGTGACTTCAA	GG	NG	G	A	14	AAGTCACACTGGT	TCATTCACAGTCCTTG	16	TCATTCACAGTCCTTGAAGTCACACTGGT	0.46	Transition
WT1	3492	NA	chr11-32417859-32417859_5CsubT-3492-neg-i	-	TCATGTGTGCTTACCCAGGC	TG	NG	C	T	5	TGGGTAAGCACAC	ATCTCTTATTGTAGCC	16	ATCTCTTATTGTAGCCTGGGTAAGCACAC	0.54	Transition
WT1	3492	NA	chr11-32417859-32417859_8CsubT-3492-neg-i	-	CCTTCATGTGTGCTTACCCA	GG	NG	C	T	8	GTAAGCACACATG	TCTTATTGTAGCCTGG	16	TCTTATTGTAGCCTGGGTAAGCACACATG	0.46	Transition
WT1	449416	NA	chr11-32417947-32417947_14GsubA-449416-pos-i	+	CAAGAGTCGGGGCTACTCCA	GG	NG	G	A	14	AGTCGGGGCTACT	CCAGGCACACGTCACA	16	TGTGACGTGTGCCTGGAGTAGCCCCGACT	0.62	Transition
WT1	449416	NA	chr11-32417947-32417947_5GsubA-449416-pos-i	+	GGGCTACTCCAGGCACACGT	CG	NG	G	A	5	TACTCCAGGCACA	CGTCACACATCCTGCA	16	TGCAGGATGTGTGACGTGTGCCTGGAGTA	0.54	Transition
WT1	449416	NA	chr11-32417947-32417947_11GsubA-449416-neg-i	-	CCTCTTACTCTCTGCCTGCA	GG	NG	G	A	11	AGGCAGAGAGTAA	ACGTCACACATCCTGC	16	ACGTCACACATCCTGCAGGCAGAGAGTAA	0.46	Transition
WT1	3499	82.7068	chr11-32421571-32421571_14TsubC-3499-pos-i	+	CGCAGAGGATGGGCGTTGTG	TG	NG	T	C	14	GAGGATGGGCGTT	GTGTGGTTATCGCCCT	16	AGGGCGATAACCACACAACGCCCATCCTC	0.62	Transition
WT1	3499	NA	chr11-32421571-32421571_13TsubC-3499-pos-i	+	GCAGAGGATGGGCGTTGTGT	GG	NG	T	C	13	AGGATGGGCGTTG	TGTGGTTATCGCCCTC	16	GAGGGCGATAACCACACAACGCCCATCCT	0.62	Transition
WT1	3499	NA	chr11-32421571-32421571_7TsubC-3499-pos-i	+	GATGGGCGTTGTGTGGTTAT	CG	NG	T	C	7	GGCGTTGTGTGGT	TATCGCCCTCGTACCC	16	GGGTACGAGGGCGATAACCACACAACGCC	0.62	Transition
WT1	3499	NA	chr11-32421571-32421571_1TsubC-3499-pos-i	+	CGTTGTGTGGTTATCGCTCT	CG	NG	T	C	1	GTGTGGTTATCGC	CCTCGTACCCTGTGCT	16	AGCACAGGGTACGAGGGCGATAACCACAC	0.54	Transition
WT1	3499	NA	chr11-32421571-32421571_2TsubC-3499-neg-i	-	CACAGCACAGGGTACGAGAG	CG	NG	T	C	2	TCGTACCCTGTGC	TGTGTGGTTATCGCCC	16	TGTGTGGTTATCGCCCTCGTACCCTGTGC	0.62	Transition
WT1	3499	NA	chr11-32421571-32421571_4TsubC-3499-neg-i	-	GCCACAGCACAGGGTACGAG	AG	NG	T	C	4	GTACCCTGTGCTG	TGTGGTTATCGCCCTC	16	TGTGGTTATCGCCCTCGTACCCTGTGCTG	0.62	Transition
WT1	3499	NA	chr11-32421571-32421571_6TsubC-3499-neg-i	-	CAGCCACAGCACAGGGTACG	AG	NG	T	C	6	ACCCTGTGCTGTG	TGGTTATCGCCCTCGT	16	TGGTTATCGCCCTCGTACCCTGTGCTGTG	0.62	Transition
WT1	3499	NA	chr11-32421571-32421571_12TsubC-3499-neg-i	-	TGTTTGCAGCCACAGCACAG	GG	NG	T	C	12	TGCTGTGGCTGCA	TCGCCCTCGTACCCTG	16	TCGCCCTCGTACCCTGTGCTGTGGCTGCA	0.62	Transition
WT1	3499	65.586	chr11-32421571-32421571_14TsubC-3499-neg-i	-	TGTGTTTGCAGCCACAGCAC	AG	NG	T	C	14	CTGTGGCTGCAAA	GCCCTCGTACCCTGTG	16	GCCCTCGTACCCTGTGCTGTGGCTGCAAA	0.54	Transition
WT1	543125	78.9944	chr11-32456429-32456429_11GsubA-543125-pos-i	+	AGTGGACAGTGAAGGCGCTC	AG	NG	G	A	11	GACAGTGAAGGCG	CTCAGGCACTACTCCT	16	AGGAGTAGTGCCTGAGCGCCTTCACTGTC	0.62	Transition
WT1	543125	NA	chr11-32456429-32456429_10GsubA-543125-pos-i	+	GTGGACAGTGAAGGCGCTCA	GG	NG	G	A	10	ACAGTGAAGGCGC	TCAGGCACTACTCCTC	16	GAGGAGTAGTGCCTGAGCGCCTTCACTGT	0.62	Transition
CD59	64690	NA	chr11-33731793-33731793_6CsubT-64690-pos-i	+	AAAGTTACACAGGTCCTTCT	TG	NG	C	T	6	TTACACAGGTCCT	TCTTGTAGCAGTAGTA	16	TACTACTGCTACAAGAAGGACCTGTGTAA	0.46	Transition
CD59	64690	NA	chr11-33731793-33731793_3CsubT-64690-pos-i	+	GTTACACAGGTCCTTCTTGC	AG	NG	C	T	3	CACAGGTCCTTCT	TGTAGCAGTAGTACGT	16	ACGTACTACTGCTACAAGAAGGACCTGTG	0.54	Transition
CD59	64690	NA	chr11-33731793-33731793_5CsubT-64690-neg-i	-	ATGAGCTAACGTACTACTGC	TG	NG	C	T	5	GTAGTACGTTAGC	GGTCCTTCTTGTAGCA	16	GGTCCTTCTTGTAGCAGTAGTACGTTAGC	0.46	Transition
CAT	17599	NA	chr11-34473759-34473759_9GsubA-17599-pos-i	+	TTCATCAGGGATCCCATATT	GG	NG	G	A	9	TCAGGGATCCCAT	ATTGGTAGATAATAGA	16	TCTATTATCTACCAATATGGGATCCCTGA	0.54	Transition
CAT	17599	84.4579	chr11-34473759-34473759_6GsubA-17599-pos-i	+	ATCAGGGATCCCATATTGGT	AG	NG	G	A	6	GGGATCCCATATT	GGTAGATAATAGAGTA	16	TACTCTATTATCTACCAATATGGGATCCC	0.46	Transition
CAT	17599	NA	chr11-34473759-34473759_5GsubA-17599-pos-i	+	TCAGGGATCCCATATTGGTA	GG	NG	G	A	5	GGATCCCATATTG	GTAGATAATAGAGTAT	16	ATACTCTATTATCTACCAATATGGGATCC	0.46	Transition
PDHX	2114	NA	chr11-34982066-34982066_7GsubA-2114-pos-i	+	CCTCGGGGGATATTCACTAA	AG	NG	G	A	7	GGGGGATATTCAC	TAAAGAATATGTGTTT	16	AAACACATATTCTTTAGTGAATATCCCCC	0.54	Transition
PDHX	2114	NA	chr11-34982066-34982066_5GsubA-2114-pos-i	+	TCGGGGGATATTCACTAAAG	AG	NG	G	A	5	GGGATATTCACTA	AAGAATATGTGTTTGC	16	GCAAACACATATTCTTTAGTGAATATCCC	0.38	Transition
PDHX	2118	NA	chr11-34988287-34988287_12CsubT-2118-pos-i	+	AGCCACTCCCACAGCACCTT	CG	NG	C	T	12	ACTCCCACAGCAC	CTTCGCCCCTATAGGC	16	GCCTATAGGGGCGAAGGTGCTGTGGGAGT	0.62	Transition
PDHX	2118	NA	chr11-34988287-34988287_9CsubT-2118-neg-i	-	GGATAAGATGGTCCAGCTGT	GG	NG	C	T	9	GCTGGACCATCTT	GCCCCTATAGGCCACA	16	GCCCCTATAGGCCACAGCTGGACCATCTT	0.54	Transition
PDHX	2118	NA	chr11-34988287-34988287_15CsubT-2118-neg-i	-	GGCCGGGGATAAGATGGTCC	AG	NG	C	T	15	CCATCTTATCCCC	ATAGGCCACAGCTGGA	16	ATAGGCCACAGCTGGACCATCTTATCCCC	0.54	Transition
PDHX	650650	NA	chr11-34991719-34991719_13CsubT-650650-pos-i	+	CATTCACTGAAATCCCCGCC	AG	NG	C	T	13	CACTGAAATCCCC	GCCAGCAATATTTGAA	16	TTCAAATATTGCTGGCGGGGATTTCAGTG	0.54	Transition
PDHX	650650	NA	chr11-34991719-34991719_1CsubT-650650-pos-i	+	TCCCCGCCAGCAATATTCGA	AG	NG	C	T	1	CGCCAGCAATATT	TGAAGAGTTATTGCCA	16	TGGCAATAACTCTTCAAATATTGCTGGCG	0.46	Transition
PDHX	2115	NA	chr11-35006116-35006116_6GsubA-2115-neg-i	-	TTACATTAACATCTGGCATT	TG	NG	G	A	6	GCCAGATGTTAAT	TCTATTTCTAACAAAT	16	TCTATTTCTAACAAATGCCAGATGTTAAT	0.38	Transition
PDHX	162202	NA	chr11-35016549-35016549_4CsubT-162202-neg-i	-	AGTGAGCTTCAGCACAGGTC	GG	NG	C	T	4	CTGTGCTGAAGCT	GTTGGGAGGTTCTGAC	16	GTTGGGAGGTTCTGACCTGTGCTGAAGCT	0.54	Transition
PDHX	162202	68.5742	chr11-35016549-35016549_5CsubT-162202-neg-i	-	CAGTGAGCTTCAGCACAGGT	CG	NG	C	T	5	TGTGCTGAAGCTC	TTGGGAGGTTCTGACC	16	TTGGGAGGTTCTGACCTGTGCTGAAGCTC	0.54	Transition
PDHX	162202	NA	chr11-35016549-35016549_8CsubT-162202-neg-i	-	CCTCAGTGAGCTTCAGCACA	GG	NG	C	T	8	GCTGAAGCTCACT	GGAGGTTCTGACCTGT	16	GGAGGTTCTGACCTGTGCTGAAGCTCACT	0.54	Transition
PDHX	162202	60.7412	chr11-35016549-35016549_9CsubT-162202-neg-i	-	TCCTCAGTGAGCTTCAGCAC	AG	NG	C	T	9	CTGAAGCTCACTG	GAGGTTCTGACCTGTG	16	GAGGTTCTGACCTGTGCTGAAGCTCACTG	0.54	Transition
PDHX	162202	NA	chr11-35016549-35016549_14CsubT-162202-neg-i	-	CTTCATCCTCAGTGAGCTTC	AG	NG	C	T	14	GCTCACTGAGGAT	TCTGACCTGTGCTGAA	16	TCTGACCTGTGCTGAAGCTCACTGAGGAT	0.54	Transition
SLC1A2	254266	NA	chr11-35336626-35336626_1AsubG-254266-neg-i	-	CTTCCCAGGGGATATACTCA	TG	NG	A	G	1	GTATATCCCCTGG	TTTAGCATCCTCATGG	16	TTTAGCATCCTCATGGGTATATCCCCTGG	0.54	Transition
SLC1A2	254266	71.9206	chr11-35336626-35336626_13AsubG-254266-neg-i	-	TATGTTAATAGCCTTCCCAG	GG	NG	A	G	13	GGAAGGCTATTAA	ATGGGTATATCCCCTG	16	ATGGGTATATCCCCTGGGAAGGCTATTAA	0.38	Transition
SLC1A2	254266	72.7253	chr11-35336626-35336626_14AsubG-254266-neg-i	-	TTATGTTAATAGCCTTCCCA	GG	NG	A	G	14	GAAGGCTATTAAC	TGGGTATATCCCCTGG	16	TGGGTATATCCCCTGGGAAGGCTATTAAC	0.38	Transition
SLC1A2	438736	88.9428	chr11-35336636-35336636_2CsubT-438736-pos-i	+	TCCTCATGAGTATATCCCCT	GG	NG	C	T	2	CATGAGTATATCC	CTTGGGAAGGCTATTA	16	TAATAGCCTTCCCAAGGGATATACTCATG	0.38	Transition
SLC1A2	438736	NA	chr11-35336636-35336636_1CsubT-438736-pos-i	+	CCTCATGAGTATATCCCCTG	GG	NG	C	T	1	ATGAGTATATCCC	TTGGGAAGGCTATTAA	16	TTAATAGCCTTCCCAAGGGATATACTCAT	0.38	Transition
SLC1A2	438736	71.9206	chr11-35336636-35336636_3CsubT-438736-neg-i	-	TATGTTAATAGCCTTCCCAG	GG	NG	C	T	3	GGAAGGCTATTAA	ATGAGTATATCCCTTG	16	ATGAGTATATCCCTTGGGAAGGCTATTAA	0.38	Transition
SLC1A2	438736	72.7253	chr11-35336636-35336636_4CsubT-438736-neg-i	-	TTATGTTAATAGCCTTCCCA	GG	NG	C	T	4	GAAGGCTATTAAC	TGAGTATATCCCTTGG	16	TGAGTATATCCCTTGGGAAGGCTATTAAC	0.38	Transition
TRIM44	264710	NA	chr11-35685122-35685122_14GsubA-264710-pos-i	+	AACCAAGAAGAAGGGGAATC	CG	NG	G	A	14	AAGAAGAAGGGGA	ATCCGAGGCGGAGAGA	16	TCTCTCCGCCTCGGATTCCCCTTCTTCTT	0.46	Transition
TRIM44	264710	79.6667	chr11-35685122-35685122_12GsubA-264710-pos-i	+	CCAAGAAGAAGGGGAATCCG	AG	NG	G	A	12	GAAGAAGGGGAAT	CCGAGGCGGAGAGAGA	16	TCTCTCTCCGCCTCGGATTCCCCTTCTTC	0.46	Transition
TRIM44	264710	NA	chr11-35685122-35685122_11GsubA-264710-pos-i	+	CAAGAAGAAGGGGAATCCGA	GG	NG	G	A	11	AAGAAGGGGAATC	CGAGGCGGAGAGAGAA	16	TTCTCTCTCCGCCTCGGATTCCCCTTCTT	0.46	Transition
TRIM44	264710	74.9551	chr11-35685122-35685122_9GsubA-264710-pos-i	+	AGAAGAAGGGGAATCCGAGG	CG	NG	G	A	9	GAAGGGGAATCCG	AGGCGGAGAGAGAAAC	16	GTTTCTCTCTCCGCCTCGGATTCCCCTTC	0.62	Transition
TRIM44	264710	NA	chr11-35685122-35685122_8GsubA-264710-pos-i	+	GAAGAAGGGGAATCCGAGGC	GG	NG	G	A	8	AAGGGGAATCCGA	GGCGGAGAGAGAAACT	16	AGTTTCTCTCTCCGCCTCGGATTCCCCTT	0.54	Transition
TRIM44	264710	NA	chr11-35685122-35685122_2GsubA-264710-pos-i	+	GGGGAATCCGAGGCGGAGGG	AG	NG	G	A	2	AATCCGAGGCGGA	GAGAGAAACTGAGGCA	16	TGCCTCAGTTTCTCTCTCCGCCTCGGATT	0.62	Transition
TRIM44	264710	NA	chr11-35685122-35685122_12GsubA-264710-neg-i	-	TCAAATTCACTTTCTGCCTC	AG	NG	G	A	12	GCAGAAAGTGAAT	GGAGAGAGAAACTGAG	16	GGAGAGAGAAACTGAGGCAGAAAGTGAAT	0.38	Transition
RAG1	36714	NA	chr11-36595176-36595176_14CsubT-36714-pos-i	+	AGAGGCAAAGCGATCCATCA	AG	NG	C	T	14	GCAAAGCGATCCA	TCAAGCCAACCTTTGA	16	TCAAAGGTTGGCTTGATGGATCGCTTTGC	0.54	Transition
RAG1	36714	NA	chr11-36595176-36595176_4CsubT-36714-pos-i	+	CGATCCATCAAGCCAACCTT	CG	NG	C	T	4	CCATCAAGCCAAC	CTTTGACATCTCTGCC	16	GGCAGAGATGTCAAAGGTTGGCTTGATGG	0.54	Transition
RAG1	36714	92.7215	chr11-36595176-36595176_2CsubT-36714-neg-i	-	AGATGCGGCAGAGATGTCGA	AG	NG	C	T	2	ACATCTCTGCCGC	ATCAAGCCAACCTTTG	16	ATCAAGCCAACCTTTGACATCTCTGCCGC	0.62	Transition
RAG1	36714	NA	chr11-36595176-36595176_5CsubT-36714-neg-i	-	CACAGATGCGGCAGAGATGT	CG	NG	C	T	5	TCTCTGCCGCATC	AAGCCAACCTTTGACA	16	AAGCCAACCTTTGACATCTCTGCCGCATC	0.62	Transition
RAG1	13156	NA	chr11-36595794-36595794_7CsubT-13156-pos-i	+	CCAACTGTAAGCATGTCTTT	TG	NG	C	T	7	CTGTAAGCATGTC	TTTTGCTGGGTCTGCA	16	TGCAGACCCAGCAAAAGACATGCTTACAG	0.46	Transition
RAG1	13156	NA	chr11-36595794-36595794_13CsubT-13156-neg-i	-	GACTTTGAGGCATCTGAGAA	TG	NG	C	T	13	TCAGATGCCTCAA	TGCTGGGTCTGCATTC	16	TGCTGGGTCTGCATTCTCAGATGCCTCAA	0.46	Transition
RAG1	13160	75.3219	chr11-36595837-36595837_15GsubA-13160-pos-i	+	CTCAGATGCCTCAAAGTCAT	GG	NG	G	A	15	GATGCCTCAAAGT	CATGGGCAGCTATTAT	16	ATAATAGCTGCCCATGACTTTGAGGCATC	0.46	Transition
RAG1	13160	NA	chr11-36595837-36595837_14GsubA-13160-pos-i	+	TCAGATGCCTCAAAGTCATG	GG	NG	G	A	14	ATGCCTCAAAGTC	ATGGGCAGCTATTATC	16	GATAATAGCTGCCCATGACTTTGAGGCAT	0.46	Transition
RAG1	13160	NA	chr11-36595837-36595837_11GsubA-13160-pos-i	+	GATGCCTCAAAGTCATGGGC	AG	NG	G	A	11	CCTCAAAGTCATG	GGCAGCTATTATCCCT	16	AGGGATAATAGCTGCCCATGACTTTGAGG	0.46	Transition
RAG1	13160	NA	chr11-36595837-36595837_5GsubA-13160-pos-i	+	TCAAAGTCATGGGCAGCTAT	TG	NG	G	A	5	AGTCATGGGCAGC	TATTATCCCTCTTGCC	16	GGCAAGAGGGATAATAGCTGCCCATGACT	0.62	Transition
RAG1	13160	NA	chr11-36595837-36595837_7GsubA-13160-neg-i	-	AGCATGGATATCGGCAAGAG	GG	NG	G	A	7	TTGCCGATATCCA	GCAGCTATTATCCCTC	16	GCAGCTATTATCCCTCTTGCCGATATCCA	0.46	Transition
RAG1	13160	87.6739	chr11-36595837-36595837_9GsubA-13160-neg-i	-	GAAGCATGGATATCGGCAAG	AG	NG	G	A	9	GCCGATATCCATG	AGCTATTATCCCTCTT	16	AGCTATTATCCCTCTTGCCGATATCCATG	0.54	Transition
RAG1	13160	NA	chr11-36595837-36595837_15GsubA-13160-neg-i	-	AGTAGGGAAGCATGGATATC	GG	NG	G	A	15	ATCCATGCTTCCC	TATCCCTCTTGCCGAT	16	TATCCCTCTTGCCGATATCCATGCTTCCC	0.54	Transition
RAG1	649706	NA	chr11-36595848-36595848_7CsubT-649706-pos-i	+	TGGGCAGCTATTGTCCCTCT	TG	NG	C	T	7	CAGCTATTGTCCC	TCTTGCTGATATCCAT	16	ATGGATATCAGCAAGAGGGACAATAGCTG	0.54	Transition
RAG1	649706	NA	chr11-36595848-36595848_4CsubT-649706-pos-i	+	GCAGCTATTGTCCCTCTTGC	CG	NG	C	T	4	CTATTGTCCCTCT	TGCTGATATCCATGCT	16	AGCATGGATATCAGCAAGAGGGACAATAG	0.46	Transition
RAG1	649706	NA	chr11-36595848-36595848_4CsubT-649706-neg-i	-	AGTAGGGAAGCATGGATATC	GG	NG	C	T	4	ATCCATGCTTCCC	TGTCCCTCTTGCTGAT	16	TGTCCCTCTTGCTGATATCCATGCTTCCC	0.54	Transition
RAG1	649706	67.574	chr11-36595848-36595848_5CsubT-649706-neg-i	-	CAGTAGGGAAGCATGGATAT	CG	NG	C	T	5	TCCATGCTTCCCT	GTCCCTCTTGCTGATA	16	GTCCCTCTTGCTGATATCCATGCTTCCCT	0.54	Transition
RAG1	649706	67.9433	chr11-36595848-36595848_12CsubT-649706-neg-i	-	TCCAGGTCAGTAGGGAAGCA	TG	NG	C	T	12	TTCCCTACTGACC	TTGCTGATATCCATGC	16	TTGCTGATATCCATGCTTCCCTACTGACC	0.54	Transition
RAG1	660211	NA	chr11-36596034-36596034_4CsubT-660211-neg-i	-	CAGAAGATGTTGGCGGGGCC	GG	NG	C	T	4	CCCGCCAACATCT	AATAAAGGGGGCTGGC	16	AATAAAGGGGGCTGGCCCCGCCAACATCT	0.62	Transition
RAG1	660211	65.8259	chr11-36596034-36596034_5CsubT-660211-neg-i	-	ACAGAAGATGTTGGCGGGGC	CG	NG	C	T	5	CCGCCAACATCTT	ATAAAGGGGGCTGGCC	16	ATAAAGGGGGCTGGCCCCGCCAACATCTT	0.54	Transition
RAG1	660211	NA	chr11-36596034-36596034_8CsubT-660211-neg-i	-	GCGACAGAAGATGTTGGCGG	GG	NG	C	T	8	CCAACATCTTCTG	AAGGGGGCTGGCCCCG	16	AAGGGGGCTGGCCCCGCCAACATCTTCTG	0.46	Transition
RAG1	660211	64.8958	chr11-36596034-36596034_9CsubT-660211-neg-i	-	AGCGACAGAAGATGTTGGCG	GG	NG	C	T	9	CAACATCTTCTGT	AGGGGGCTGGCCCCGC	16	AGGGGGCTGGCCCCGCCAACATCTTCTGT	0.38	Transition
RAG1	660211	77.5507	chr11-36596034-36596034_10CsubT-660211-neg-i	-	CAGCGACAGAAGATGTTGGC	GG	NG	C	T	10	AACATCTTCTGTC	GGGGGCTGGCCCCGCC	16	GGGGGCTGGCCCCGCCAACATCTTCTGTC	0.38	Transition
RAG1	660211	71.5635	chr11-36596034-36596034_11CsubT-660211-neg-i	-	TCAGCGACAGAAGATGTTGG	CG	NG	C	T	11	ACATCTTCTGTCG	GGGGCTGGCCCCGCCA	16	GGGGCTGGCCCCGCCAACATCTTCTGTCG	0.46	Transition
RAG1	660211	NA	chr11-36596034-36596034_13CsubT-660211-neg-i	-	AGTCAGCGACAGAAGATGTT	GG	NG	C	T	13	ATCTTCTGTCGCT	GGCTGGCCCCGCCAAC	16	GGCTGGCCCCGCCAACATCTTCTGTCGCT	0.46	Transition
RAG1	660211	68.7263	chr11-36596034-36596034_14CsubT-660211-neg-i	-	GAGTCAGCGACAGAAGATGT	TG	NG	C	T	14	TCTTCTGTCGCTG	GCTGGCCCCGCCAACA	16	GCTGGCCCCGCCAACATCTTCTGTCGCTG	0.54	Transition
RAG1	13144	NA	chr11-36596040-36596040_2CsubT-13144-neg-i	-	GCGACAGAAGATGTTGGCGG	GG	NG	C	T	2	CCAACATCTTCTG	AAGGGGGCCGGCCCTG	16	AAGGGGGCCGGCCCTGCCAACATCTTCTG	0.46	Transition
RAG1	13144	64.8958	chr11-36596040-36596040_3CsubT-13144-neg-i	-	AGCGACAGAAGATGTTGGCG	GG	NG	C	T	3	CAACATCTTCTGT	AGGGGGCCGGCCCTGC	16	AGGGGGCCGGCCCTGCCAACATCTTCTGT	0.38	Transition
RAG1	13144	77.5507	chr11-36596040-36596040_4CsubT-13144-neg-i	-	CAGCGACAGAAGATGTTGGC	GG	NG	C	T	4	AACATCTTCTGTC	GGGGGCCGGCCCTGCC	16	GGGGGCCGGCCCTGCCAACATCTTCTGTC	0.38	Transition
RAG1	13144	71.5635	chr11-36596040-36596040_5CsubT-13144-neg-i	-	TCAGCGACAGAAGATGTTGG	CG	NG	C	T	5	ACATCTTCTGTCG	GGGGCCGGCCCTGCCA	16	GGGGCCGGCCCTGCCAACATCTTCTGTCG	0.46	Transition
RAG1	13144	NA	chr11-36596040-36596040_7CsubT-13144-neg-i	-	AGTCAGCGACAGAAGATGTT	GG	NG	C	T	7	ATCTTCTGTCGCT	GGCCGGCCCTGCCAAC	16	GGCCGGCCCTGCCAACATCTTCTGTCGCT	0.46	Transition
RAG1	13144	68.7263	chr11-36596040-36596040_8CsubT-13144-neg-i	-	GAGTCAGCGACAGAAGATGT	TG	NG	C	T	8	TCTTCTGTCGCTG	GCCGGCCCTGCCAACA	16	GCCGGCCCTGCCAACATCTTCTGTCGCTG	0.54	Transition
RAG1	13144	NA	chr11-36596040-36596040_11CsubT-13144-neg-i	-	TCCGAGTCAGCGACAGAAGA	TG	NG	C	T	11	TCTGTCGCTGACT	GGCCCTGCCAACATCT	16	GGCCCTGCCAACATCTTCTGTCGCTGACT	0.54	Transition
RAG1	13146	NA	chr11-36596041-36596041_1GsubA-13146-neg-i	-	GCGACAGAAGATGTTGGCGG	GG	NG	G	A	1	CCAACATCTTCTG	AAGGGGGCCGGCCCCA	16	AAGGGGGCCGGCCCCACCAACATCTTCTG	0.46	Transition
RAG1	13146	64.8958	chr11-36596041-36596041_2GsubA-13146-neg-i	-	AGCGACAGAAGATGTTGGCG	GG	NG	G	A	2	CAACATCTTCTGT	AGGGGGCCGGCCCCAC	16	AGGGGGCCGGCCCCACCAACATCTTCTGT	0.38	Transition
RAG1	13146	77.5507	chr11-36596041-36596041_3GsubA-13146-neg-i	-	CAGCGACAGAAGATGTTGGC	GG	NG	G	A	3	AACATCTTCTGTC	GGGGGCCGGCCCCACC	16	GGGGGCCGGCCCCACCAACATCTTCTGTC	0.38	Transition
RAG1	13146	71.5635	chr11-36596041-36596041_4GsubA-13146-neg-i	-	TCAGCGACAGAAGATGTTGG	CG	NG	G	A	4	ACATCTTCTGTCG	GGGGCCGGCCCCACCA	16	GGGGCCGGCCCCACCAACATCTTCTGTCG	0.46	Transition
RAG1	13146	NA	chr11-36596041-36596041_6GsubA-13146-neg-i	-	AGTCAGCGACAGAAGATGTT	GG	NG	G	A	6	ATCTTCTGTCGCT	GGCCGGCCCCACCAAC	16	GGCCGGCCCCACCAACATCTTCTGTCGCT	0.46	Transition
RAG1	13146	68.7263	chr11-36596041-36596041_7GsubA-13146-neg-i	-	GAGTCAGCGACAGAAGATGT	TG	NG	G	A	7	TCTTCTGTCGCTG	GCCGGCCCCACCAACA	16	GCCGGCCCCACCAACATCTTCTGTCGCTG	0.54	Transition
RAG1	13146	NA	chr11-36596041-36596041_10GsubA-13146-neg-i	-	TCCGAGTCAGCGACAGAAGA	TG	NG	G	A	10	TCTGTCGCTGACT	GGCCCCACCAACATCT	16	GGCCCCACCAACATCTTCTGTCGCTGACT	0.54	Transition
RAG1	636824	NA	chr11-36596064-36596064_9CsubT-636824-pos-i	+	CCGCCAACATCTTCTGTCGC	TG	NG	C	T	9	CAACATCTTCTGT	CGCTGACTTGGAGAGC	16	GCTCTCCAAGTCAGCGACAGAAGATGTTG	0.38	Transition
RAG1	636824	92.4467	chr11-36596064-36596064_4CsubT-636824-pos-i	+	AACATCTTCTGTCGCTGACT	CG	NG	C	T	4	TCTTCTGTCGCTG	ACTTGGAGAGCTCAGA	16	TCTGAGCTCTCCAAGTCAGCGACAGAAGA	0.54	Transition
RAG1	636824	NA	chr11-36596064-36596064_3CsubT-636824-pos-i	+	ACATCTTCTGTCGCTGACTC	GG	NG	C	T	3	CTTCTGTCGCTGA	CTTGGAGAGCTCAGAA	16	TTCTGAGCTCTCCAAGTCAGCGACAGAAG	0.54	Transition
RAG1	636824	NA	chr11-36596064-36596064_1CsubT-636824-pos-i	+	ATCTTCTGTCGCTGACTCGG	AG	NG	C	T	1	TCTGTCGCTGACT	TGGAGAGCTCAGAAGC	16	GCTTCTGAGCTCTCCAAGTCAGCGACAGA	0.54	Transition
RAG1	636824	NA	chr11-36596064-36596064_3CsubT-636824-neg-i	-	CGGTGCTTCTGAGCTCTCCG	AG	NG	C	T	3	AGAGCTCAGAAGC	TCTGTCGCTGACTTGG	16	TCTGTCGCTGACTTGGAGAGCTCAGAAGC	0.54	Transition
RAG1	636824	NA	chr11-36596064-36596064_5CsubT-636824-neg-i	-	GCCGGTGCTTCTGAGCTCTC	CG	NG	C	T	5	AGCTCAGAAGCAC	TGTCGCTGACTTGGAG	16	TGTCGCTGACTTGGAGAGCTCAGAAGCAC	0.54	Transition
RAG1	636824	NA	chr11-36596064-36596064_12CsubT-636824-neg-i	-	TCCCTCAGCCGGTGCTTCTG	AG	NG	C	T	12	AAGCACCGGCTGA	GACTTGGAGAGCTCAG	16	GACTTGGAGAGCTCAGAAGCACCGGCTGA	0.62	Transition
RAG1	13147	NA	chr11-36596140-36596140_15AsubG-13147-pos-i	+	AAAGCCTTTGCTGACAAAGA	AG	NG	A	G	15	CCTTTGCTGACAA	AGAAGAAGGTGGAGGT	16	ACCTCCACCTTCTTCTTTGTCAGCAAAGG	0.46	Transition
RAG1	13147	NA	chr11-36596140-36596140_11AsubG-13147-pos-i	+	CCTTTGCTGACAAAGAAGAA	GG	NG	A	G	11	TGCTGACAAAGAA	GAAGGTGGAGGTGTGA	16	TCACACCTCCACCTTCTTCTTTGTCAGCA	0.38	Transition
RAG1	13147	NA	chr11-36596140-36596140_6AsubG-13147-pos-i	+	GCTGACAAAGAAGAAGGTGG	AG	NG	A	G	6	ACAAAGAAGAAGG	TGGAGGTGTGAAGTCC	16	GGACTTCACACCTCCACCTTCTTCTTTGT	0.38	Transition
RAG1	13147	NA	chr11-36596140-36596140_14AsubG-13147-neg-i	-	AGGAACAAGGTCATGCACAC	GG	NG	A	G	14	TGCATGACCTTGT	AGGTGTGAAGTCCGTG	16	AGGTGTGAAGTCCGTGTGCATGACCTTGT	0.46	Transition
RAG1	13147	67.4404	chr11-36596140-36596140_15AsubG-13147-neg-i	-	CAGGAACAAGGTCATGCACA	CG	NG	A	G	15	GCATGACCTTGTT	GGTGTGAAGTCCGTGT	16	GGTGTGAAGTCCGTGTGCATGACCTTGTT	0.46	Transition
RAG1	68680	NA	chr11-36596157-36596157_15AsubG-68680-pos-i	+	AGAAGAAGGTGGAGATGTGA	AG	NG	A	G	15	GAAGGTGGAGATG	TGAAGTCCGTGTGCGT	16	ACGCACACGGACTTCACATCTCCACCTTC	0.54	Transition
RAG1	68680	NA	chr11-36596157-36596157_11AsubG-68680-pos-i	+	GAAGGTGGAGATGTGAAGTC	CG	NG	A	G	11	GTGGAGATGTGAA	GTCCGTGTGCGTGACC	16	GGTCACGCACACGGACTTCACATCTCCAC	0.46	Transition
RAG1	68680	NA	chr11-36596157-36596157_9AsubG-68680-pos-i	+	AGGTGGAGATGTGAAGTCCG	TG	NG	A	G	9	GGAGATGTGAAGT	CCGTGTGCGTGACCTT	16	AAGGTCACGCACACGGACTTCACATCTCC	0.46	Transition
RAG1	68680	NA	chr11-36596157-36596157_7AsubG-68680-pos-i	+	GTGGAGATGTGAAGTCCGTG	TG	NG	A	G	7	AGATGTGAAGTCC	GTGTGCGTGACCTTGT	16	ACAAGGTCACGCACACGGACTTCACATCT	0.46	Transition
RAG1	68680	NA	chr11-36596157-36596157_3AsubG-68680-pos-i	+	AGATGTGAAGTCCGTGTGCA	TG	NG	A	G	3	GTGAAGTCCGTGT	GCGTGACCTTGTTCCT	16	AGGAACAAGGTCACGCACACGGACTTCAC	0.54	Transition
RAG1	68680	NA	chr11-36596157-36596157_4AsubG-68680-neg-i	-	AGCCAGCAGGAACAAGGTCA	TG	NG	A	G	4	CCTTGTTCCTGCT	AAGTCCGTGTGCGTGA	16	AAGTCCGTGTGCGTGACCTTGTTCCTGCT	0.54	Transition
RAG1	68680	49.9738	chr11-36596157-36596157_10AsubG-68680-neg-i	-	CCTCAGAGCCAGCAGGAACA	AG	NG	A	G	10	TCCTGCTGGCTCT	GTGTGCGTGACCTTGT	16	GTGTGCGTGACCTTGTTCCTGCTGGCTCT	0.62	Transition
RAG1	68681	NA	chr11-36596185-36596185_10CsubT-68681-pos-i	+	GACCTTGTTCCTGCTGGCTC	TG	NG	C	T	10	TTGTTCCTGCTGG	CTCTGAGGGTGAGGAA	16	TTCCTCACCCTCAGAGCCAGCAGGAACAA	0.54	Transition
RAG1	68681	51.8201	chr11-36596185-36596185_7CsubT-68681-pos-i	+	CTTGTTCCTGCTGGCTCTGA	GG	NG	C	T	7	TTCCTGCTGGCTC	TGAGGGTGAGGAATGA	16	TCATTCCTCACCCTCAGAGCCAGCAGGAA	0.62	Transition
RAG1	68681	NA	chr11-36596185-36596185_4CsubT-68681-pos-i	+	GTTCCTGCTGGCTCTGAGGG	CG	NG	C	T	4	CTGCTGGCTCTGA	GGGTGAGGAATGAGCA	16	TGCTCATTCCTCACCCTCAGAGCCAGCAG	0.62	Transition
RAG1	68681	NA	chr11-36596185-36596185_5CsubT-68681-neg-i	-	GCTTGCCTGTGCTCATTCCT	CG	NG	C	T	5	AATGAGCACAGGC	GGCTCTGAGGGTGAGG	16	GGCTCTGAGGGTGAGGAATGAGCACAGGC	0.54	Transition
RAG1	68684	39.4525	chr11-36596275-36596275_13GsubA-68684-pos-i	+	CCTGCAGCCAGCTGTTTGCT	TG	NG	G	A	13	CAGCCAGCTGTTT	GCTTGGCCATCCATGT	16	ACATGGATGGCCAAGCAAACAGCTGGCTG	0.54	Transition
RAG1	68684	NA	chr11-36596275-36596275_12GsubA-68684-pos-i	+	CTGCAGCCAGCTGTTTGCTT	GG	NG	G	A	12	AGCCAGCTGTTTG	CTTGGCCATCCATGTC	16	GACATGGATGGCCAAGCAAACAGCTGGCT	0.54	Transition
RAG1	68684	NA	chr11-36596275-36596275_5GsubA-68684-pos-i	+	CAGCTGTTTGCTTGGCCATC	CG	NG	G	A	5	TGTTTGCTTGGCC	ATCCATGTCAACACCT	16	AGGTGTTGACATGGATGGCCAAGCAAACA	0.54	Transition
RAG1	68684	NA	chr11-36596275-36596275_3GsubA-68684-pos-i	+	GCTGTTTGCTTGGCCATCCG	TG	NG	G	A	3	TTTGCTTGGCCAT	CCATGTCAACACCTTC	16	GAAGGTGTTGACATGGATGGCCAAGCAAA	0.46	Transition
RAG1	68684	NA	chr11-36596275-36596275_3GsubA-68684-neg-i	-	GCTGAGGAAGGTGTTGACAC	GG	NG	G	A	3	TCAACACCTTCCT	TGCTTGGCCATCCATG	16	TGCTTGGCCATCCATGTCAACACCTTCCT	0.46	Transition
RAG1	68684	70.3445	chr11-36596275-36596275_4GsubA-68684-neg-i	-	AGCTGAGGAAGGTGTTGACA	CG	NG	G	A	4	CAACACCTTCCTC	GCTTGGCCATCCATGT	16	GCTTGGCCATCCATGTCAACACCTTCCTC	0.54	Transition
RAG1	68684	NA	chr11-36596275-36596275_9GsubA-68684-neg-i	-	ACTGCAGCTGAGGAAGGTGT	TG	NG	G	A	9	CCTTCCTCAGCTG	GCCATCCATGTCAACA	16	GCCATCCATGTCAACACCTTCCTCAGCTG	0.62	Transition
RAG1	68684	NA	chr11-36596275-36596275_12GsubA-68684-neg-i	-	CTGACTGCAGCTGAGGAAGG	TG	NG	G	A	12	TCCTCAGCTGCAG	ATCCATGTCAACACCT	16	ATCCATGTCAACACCTTCCTCAGCTGCAG	0.62	Transition
RAG1	13148	NA	chr11-36596535-36596535_12CsubT-13148-pos-i	+	CCCAGTGGACACCATTGCAA	AG	NG	C	T	12	GTGGACACCATTG	CAAAGAGGTTCTGCTA	16	TAGCAGAACCTCTTTGCAATGGTGTCCAC	0.54	Transition
RAG1	13148	NA	chr11-36596535-36596535_9CsubT-13148-pos-i	+	AGTGGACACCATTGCAAAGA	GG	NG	C	T	9	GACACCATTGCAA	AGAGGTTCTGCTATGA	16	TCATAGCAGAACCTCTTTGCAATGGTGTC	0.46	Transition
RAG1	13148	NA	chr11-36596535-36596535_7CsubT-13148-neg-i	-	AGACACCAAAGCTGAATCAT	AG	NG	C	T	7	ATTCAGCTTTGGT	AAGAGGTTCTGCTATG	16	AAGAGGTTCTGCTATGATTCAGCTTTGGT	0.38	Transition
RAG1	13143	NA	chr11-36596536-36596536_13GsubA-13143-pos-i	+	CCCAGTGGACACCATTGCAA	AG	NG	G	A	13	GTGGACACCATTG	CAAAGAGGTTCCACTA	16	TAGTGGAACCTCTTTGCAATGGTGTCCAC	0.54	Transition
RAG1	13143	NA	chr11-36596536-36596536_10GsubA-13143-pos-i	+	AGTGGACACCATTGCAAAGA	GG	NG	G	A	10	GACACCATTGCAA	AGAGGTTCCACTATGA	16	TCATAGTGGAACCTCTTTGCAATGGTGTC	0.46	Transition
RAG1	13143	NA	chr11-36596536-36596536_6GsubA-13143-neg-i	-	AGACACCAAAGCTGAATCAT	AG	NG	G	A	6	ATTCAGCTTTGGT	AAGAGGTTCCACTATG	16	AAGAGGTTCCACTATGATTCAGCTTTGGT	0.38	Transition
RAG1	13139	87.7367	chr11-36597018-36597018_15GsubA-13139-pos-i	+	TGAAAAACTTGTGCGGGAAG	TG	NG	G	A	15	AAACTTGTGCGGG	AAGTGGAAGGCCTCAA	16	TTGAGGCCTTCCACTTCCCGCACAAGTTT	0.54	Transition
RAG1	13139	68.059	chr11-36597018-36597018_11GsubA-13139-pos-i	+	AAACTTGTGCGGGAAGTGGA	AG	NG	G	A	11	TTGTGCGGGAAGT	GGAAGGCCTCAAGGCT	16	AGCCTTGAGGCCTTCCACTTCCCGCACAA	0.54	Transition
RAG1	13139	NA	chr11-36597018-36597018_10GsubA-13139-pos-i	+	AACTTGTGCGGGAAGTGGAA	GG	NG	G	A	10	TGTGCGGGAAGTG	GAAGGCCTCAAGGCTT	16	AAGCCTTGAGGCCTTCCACTTCCCGCACA	0.62	Transition
RAG1	13139	NA	chr11-36597018-36597018_5GsubA-13139-pos-i	+	GTGCGGGAAGTGGAAGGCCT	CG	NG	G	A	5	GGGAAGTGGAAGG	CCTCAAGGCTTCTGGC	16	GCCAGAAGCCTTGAGGCCTTCCACTTCCC	0.62	Transition
RAG1	13139	74.2832	chr11-36597018-36597018_3GsubA-13139-pos-i	+	GCGGGAAGTGGAAGGCCTCG	AG	NG	G	A	3	GAAGTGGAAGGCC	TCAAGGCTTCTGGCTC	16	GAGCCAGAAGCCTTGAGGCCTTCCACTTC	0.62	Transition
RAG1	13139	NA	chr11-36597018-36597018_2GsubA-13139-pos-i	+	CGGGAAGTGGAAGGCCTCGA	GG	NG	G	A	2	AAGTGGAAGGCCT	CAAGGCTTCTGGCTCA	16	TGAGCCAGAAGCCTTGAGGCCTTCCACTT	0.54	Transition
RAG1	13139	NA	chr11-36597018-36597018_1GsubA-13139-neg-i	-	GACTGAGCCAGAAGCCTCGA	GG	NG	G	A	1	AGGCTTCTGGCTC	GAAGTGGAAGGCCTCA	16	GAAGTGGAAGGCCTCAAGGCTTCTGGCTC	0.62	Transition
RAG1	13139	75.8473	chr11-36597018-36597018_2GsubA-13139-neg-i	-	AGACTGAGCCAGAAGCCTCG	AG	NG	G	A	2	GGCTTCTGGCTCA	AAGTGGAAGGCCTCAA	16	AAGTGGAAGGCCTCAAGGCTTCTGGCTCA	0.62	Transition
RAG1	13139	NA	chr11-36597018-36597018_4GsubA-13139-neg-i	-	GTAGACTGAGCCAGAAGCCT	CG	NG	G	A	4	CTTCTGGCTCAGT	GTGGAAGGCCTCAAGG	16	GTGGAAGGCCTCAAGGCTTCTGGCTCAGT	0.54	Transition
RAG1	13139	NA	chr11-36597018-36597018_9GsubA-13139-neg-i	-	CAAATGTAGACTGAGCCAGA	AG	NG	G	A	9	GGCTCAGTCTACA	AGGCCTCAAGGCTTCT	16	AGGCCTCAAGGCTTCTGGCTCAGTCTACA	0.54	Transition
RAG1	13149	NA	chr11-36597064-36597064_5GsubA-13149-pos-i	+	GTACTCTTTGTGATGCCACC	CG	NG	G	A	5	TCTTTGTGATGCC	ACCCATCTGGAAGCCT	16	AGGCTTCCAGATGGGTGGCATCACAAAGA	0.46	Transition
RAG1	13149	87.2272	chr11-36597064-36597064_1GsubA-13149-pos-i	+	TCTTTGTGATGCCACCCGTC	TG	NG	G	A	1	TGTGATGCCACCC	ATCTGGAAGCCTCTCA	16	TGAGAGGCTTCCAGATGGGTGGCATCACA	0.62	Transition
RAG1	13158	NA	chr11-36597187-36597187_13GsubA-13158-pos-i	+	CCATGAGTCTGTGGAAGAAC	TG	NG	G	A	13	GAGTCTGTGGAAG	AACTGCGGGATCAGGT	16	ACCTGATCCCGCAGTTCTTCCACAGACTC	0.54	Transition
RAG1	13158	58.3735	chr11-36597187-36597187_11GsubA-13158-pos-i	+	ATGAGTCTGTGGAAGAACTG	CG	NG	G	A	11	GTCTGTGGAAGAA	CTGCGGGATCAGGTGA	16	TCACCTGATCCCGCAGTTCTTCCACAGAC	0.46	Transition
RAG1	13158	69.1732	chr11-36597187-36597187_10GsubA-13158-pos-i	+	TGAGTCTGTGGAAGAACTGC	GG	NG	G	A	10	TCTGTGGAAGAAC	TGCGGGATCAGGTGAA	16	TTCACCTGATCCCGCAGTTCTTCCACAGA	0.46	Transition
RAG1	13158	NA	chr11-36597187-36597187_9GsubA-13158-pos-i	+	GAGTCTGTGGAAGAACTGCG	GG	NG	G	A	9	CTGTGGAAGAACT	GCGGGATCAGGTGAAA	16	TTTCACCTGATCCCGCAGTTCTTCCACAG	0.46	Transition
RAG1	13158	90.9393	chr11-36597187-36597187_4GsubA-13158-pos-i	+	TGTGGAAGAACTGCGGGATC	GG	NG	G	A	4	GAAGAACTGCGGG	ATCAGGTGAAAGGGGT	16	ACCCCTTTCACCTGATCCCGCAGTTCTTC	0.62	Transition
RAG1	13158	NA	chr11-36597187-36597187_3GsubA-13158-pos-i	+	GTGGAAGAACTGCGGGATCG	GG	NG	G	A	3	AAGAACTGCGGGA	TCAGGTGAAAGGGGTC	16	GACCCCTTTCACCTGATCCCGCAGTTCTT	0.54	Transition
RAG1	13158	NA	chr11-36597187-36597187_1GsubA-13158-pos-i	+	GGAAGAACTGCGGGATCGGG	TG	NG	G	A	1	GAACTGCGGGATC	AGGTGAAAGGGGTCTC	16	GAGACCCCTTTCACCTGATCCCGCAGTTC	0.62	Transition
RAG1	13158	NA	chr11-36597187-36597187_4GsubA-13158-neg-i	-	TAGCTGAGACCCCTTTCACC	CG	NG	G	A	4	GAAAGGGGTCTCA	AACTGCGGGATCAGGT	16	AACTGCGGGATCAGGTGAAAGGGGTCTCA	0.54	Transition
RAG1	13154	75.8384	chr11-36597375-36597375_4CsubT-13154-pos-i	+	CCACACTGGACAAGCATCTC	CG	NG	C	T	4	ACTGGACAAGCAT	CTCTGGAAGAAGATGA	16	TCATCTTCTTCCAGAGATGCTTGTCCAGT	0.46	Transition
RAG1	13154	NA	chr11-36597375-36597375_3CsubT-13154-pos-i	+	CACACTGGACAAGCATCTCC	GG	NG	C	T	3	CTGGACAAGCATC	TCTGGAAGAAGATGAA	16	TTCATCTTCTTCCAGAGATGCTTGTCCAG	0.54	Transition
RAG1	13154	NA	chr11-36597375-36597375_2CsubT-13154-neg-i	-	TGAGGTTCATCTTCTTCCGG	AG	NG	C	T	2	GAAGAAGATGAAC	TGGACAAGCATCTCTG	16	TGGACAAGCATCTCTGGAAGAAGATGAAC	0.38	Transition
RAG1	13154	NA	chr11-36597375-36597375_4CsubT-13154-neg-i	-	TTTGAGGTTCATCTTCTTCC	GG	NG	C	T	4	AGAAGATGAACCT	GACAAGCATCTCTGGA	16	GACAAGCATCTCTGGAAGAAGATGAACCT	0.38	Transition
RAG1	13154	69.2015	chr11-36597375-36597375_5CsubT-13154-neg-i	-	GTTTGAGGTTCATCTTCTTC	CG	NG	C	T	5	GAAGATGAACCTC	ACAAGCATCTCTGGAA	16	ACAAGCATCTCTGGAAGAAGATGAACCTC	0.46	Transition
RAG1	488725	NA	chr11-36597543-36597543_11CsubT-488725-pos-i	+	CTTTACCTGAAGATGAAACC	AG	NG	C	T	11	ACCTGAAGATGAA	ACCAGTATGGTGATCA	16	TGATCACCATACTGGTTTCATCTTCAGGT	0.38	Transition
RAG1	488725	71.8915	chr11-36597543-36597543_7CsubT-488725-pos-i	+	ACCTGAAGATGAAACCAGTA	TG	NG	C	T	7	GAAGATGAAACCA	GTATGGTGATCATCAT	16	ATGATGATCACCATACTGGTTTCATCTTC	0.38	Transition
RAG1	488725	NA	chr11-36597543-36597543_4CsubT-488725-pos-i	+	TGAAGATGAAACCAGTATGG	CG	NG	C	T	4	GATGAAACCAGTA	TGGTGATCATCATGCC	16	GGCATGATGATCACCATACTGGTTTCATC	0.38	Transition
RAG1	488725	NA	chr11-36597543-36597543_5CsubT-488725-neg-i	-	CTTTAGCAGGGCATGATGAT	CG	NG	C	T	5	ATCATGCCCTGCT	AACCAGTATGGTGATC	16	AACCAGTATGGTGATCATCATGCCCTGCT	0.54	Transition
RAG1	488725	NA	chr11-36597543-36597543_9CsubT-488725-neg-i	-	CACTCTTTAGCAGGGCATGA	TG	NG	C	T	9	TGCCCTGCTAAAG	AGTATGGTGATCATCA	16	AGTATGGTGATCATCATGCCCTGCTAAAG	0.54	Transition
RAG1	488725	NA	chr11-36597543-36597543_12CsubT-488725-neg-i	-	GGGCACTCTTTAGCAGGGCA	TG	NG	C	T	12	CCTGCTAAAGAGT	ATGGTGATCATCATGC	16	ATGGTGATCATCATGCCCTGCTAAAGAGT	0.46	Transition
RAG1	13145	NA	chr11-36597589-36597589_11AsubG-13145-pos-i	+	AAGAGTGCCCAGAATCCCTC	TG	NG	A	G	11	GTGCCCAGAATCC	CTCTGCCAGTGCAGTT	16	AACTGCACTGGCAGAGGGATTCTGGGCAC	0.62	Transition
RAG1	13145	NA	chr11-36597589-36597589_7AsubG-13145-pos-i	+	GTGCCCAGAATCCCTCTGCC	AG	NG	A	G	7	CCAGAATCCCTCT	GCCAGTGCAGTTTCAA	16	TTGAAACTGCACTGGCAGAGGGATTCTGG	0.54	Transition
RAG1	13145	NA	chr11-36597589-36597589_2AsubG-13145-pos-i	+	CAGAATCCCTCTGCCAGTAC	AG	NG	A	G	2	ATCCCTCTGCCAG	TGCAGTTTCAATTCAC	16	GTGAATTGAAACTGCACTGGCAGAGGGAT	0.62	Transition
RAG1	68693	66.6918	chr11-36597778-36597778_14GsubA-68693-pos-i	+	AGTCTGGTAACAAACTGTTT	AG	NG	G	A	14	TGGTAACAAACTG	TTTAGGCGCTTCCAGA	16	TCTGGAAGCGCCTAAACAGTTTGTTACCA	0.38	Transition
RAG1	68693	NA	chr11-36597778-36597778_13GsubA-68693-pos-i	+	GTCTGGTAACAAACTGTTTA	GG	NG	G	A	13	GGTAACAAACTGT	TTAGGCGCTTCCAGAA	16	TTCTGGAAGCGCCTAAACAGTTTGTTACC	0.38	Transition
RAG1	372488	NA	chr11-36597828-36597828_11AsubG-372488-pos-i	+	AAATGCTATGAGATGGAAGA	TG	NG	A	G	11	GCTATGAGATGGA	AGATGTCCTGGAACAC	16	GTGTTCCAGGACATCTTCCATCTCATAGC	0.46	Transition
RAG1	372488	NA	chr11-36597828-36597828_1AsubG-372488-neg-i	-	GTACAACCAGTGGTGTTTCA	GG	NG	A	G	1	AACACCACTGGTT	ATGGAAGATGTCCTGG	16	ATGGAAGATGTCCTGGAACACCACTGGTT	0.46	Transition
RAG1	372488	75.8869	chr11-36597828-36597828_2AsubG-372488-neg-i	-	TGTACAACCAGTGGTGTTTC	AG	NG	A	G	2	ACACCACTGGTTG	TGGAAGATGTCCTGGA	16	TGGAAGATGTCCTGGAACACCACTGGTTG	0.54	Transition
RAG1	372488	NA	chr11-36597828-36597828_8AsubG-372488-neg-i	-	TGGAGGTGTACAACCAGTGG	TG	NG	A	G	8	CTGGTTGTACACC	ATGTCCTGGAACACCA	16	ATGTCCTGGAACACCACTGGTTGTACACC	0.54	Transition
RAG1	372488	NA	chr11-36597828-36597828_10AsubG-372488-neg-i	-	TTTGGAGGTGTACAACCAGT	GG	NG	A	G	10	GGTTGTACACCTC	GTCCTGGAACACCACT	16	GTCCTGGAACACCACTGGTTGTACACCTC	0.54	Transition
RAG1	372488	85.3956	chr11-36597828-36597828_11AsubG-372488-neg-i	-	ATTTGGAGGTGTACAACCAG	TG	NG	A	G	11	GTTGTACACCTCC	TCCTGGAACACCACTG	16	TCCTGGAACACCACTGGTTGTACACCTCC	0.54	Transition
RAG2	488726	NA	chr11-36615717-36615717_10AsubG-488726-pos-i	+	TACTGACTGTTACCATCTGC	AG	NG	A	G	10	GACTGTTACCATC	TGCAGAGACGTAGTTT	16	AAACTACGTCTCTGCAGATGGTAACAGTC	0.46	Transition
RAG2	488726	NA	chr11-36615717-36615717_8AsubG-488726-pos-i	+	CTGACTGTTACCATCTGCAG	AG	NG	A	G	8	CTGTTACCATCTG	CAGAGACGTAGTTTCT	16	AGAAACTACGTCTCTGCAGATGGTAACAG	0.46	Transition
RAG2	488726	NA	chr11-36615717-36615717_2AsubG-488726-pos-i	+	GTTACCATCTGCAGAGACAT	AG	NG	A	G	2	CCATCTGCAGAGA	CGTAGTTTCTGATGGT	16	ACCATCAGAAACTACGTCTCTGCAGATGG	0.54	Transition
RAG2	488726	NA	chr11-36615717-36615717_4AsubG-488726-neg-i	-	CTACGTACCATCAGAAACTA	TG	NG	A	G	4	TTTCTGATGGTAC	ATCTGCAGAGACGTAG	16	ATCTGCAGAGACGTAGTTTCTGATGGTAC	0.38	Transition
RAG2	488726	NA	chr11-36615717-36615717_12AsubG-488726-neg-i	-	ACAAAAATCTACGTACCATC	AG	NG	A	G	12	GGTACGTAGATTT	AGACGTAGTTTCTGAT	16	AGACGTAGTTTCTGATGGTACGTAGATTT	0.38	Transition
EXT2	534138	NA	chr11-44129329-44129329_9CsubT-534138-pos-i	+	CATCCCAAGAATGAAGACCA	AG	NG	C	T	9	CCAAGAATGAAGA	CCAAGCACTGAATCTA	16	TAGATTCAGTGCTTGGTCTTCATTCTTGG	0.38	Transition
EXT2	534138	NA	chr11-44129329-44129329_4CsubT-534138-pos-i	+	CAAGAATGAAGACCAAGCAC	CG	NG	C	T	4	AATGAAGACCAAG	CACTGAATCTACTATA	16	TATAGTAGATTCAGTGCTTGGTCTTCATT	0.38	Transition
EXT2	534138	78.3201	chr11-44129329-44129329_5CsubT-534138-neg-i	-	AGAGGGTGATATAGTAGATT	CG	NG	C	T	5	CTACTATATCACC	AGACCAAGCACTGAAT	16	AGACCAAGCACTGAATCTACTATATCACC	0.38	Transition
EXT2	534138	NA	chr11-44129329-44129329_10CsubT-534138-neg-i	-	GGAGAAGAGGGTGATATAGT	AG	NG	C	T	10	ATATCACCCTCTT	AAGCACTGAATCTACT	16	AAGCACTGAATCTACTATATCACCCTCTT	0.38	Transition
EXT2	2472	86.8293	chr11-44129776-44129776_15CsubT-2472-pos-i	+	CCAGAACACACTGCGCATCA	AG	NG	C	T	15	AACACACTGCGCA	TCAAGGAGACAGCATA	16	TATGCTGTCTCCTTGATGCGCAGTGTGTT	0.54	Transition
EXT2	2472	NA	chr11-44129776-44129776_14CsubT-2472-pos-i	+	CAGAACACACTGCGCATCAA	GG	NG	C	T	14	ACACACTGCGCAT	CAAGGAGACAGCATAA	16	TTATGCTGTCTCCTTGATGCGCAGTGTGT	0.54	Transition
EXT2	2472	NA	chr11-44129776-44129776_12CsubT-2472-pos-i	+	GAACACACTGCGCATCAAGG	AG	NG	C	T	12	ACACTGCGCATCA	AGGAGACAGCATAAGC	16	GCTTATGCTGTCTCCTTGATGCGCAGTGT	0.54	Transition
EXT2	2472	NA	chr11-44129776-44129776_9CsubT-2472-neg-i	-	TACCTAGAGAGCTGGGCCAT	CG	NG	C	T	9	GCCCAGCTCTCTA	GACAGCATAAGCGATG	16	GACAGCATAAGCGATGGCCCAGCTCTCTA	0.62	Transition
EXT2	2472	NA	chr11-44129776-44129776_15CsubT-2472-neg-i	-	GTGAGATACCTAGAGAGCTG	GG	NG	C	T	15	CTCTCTAGGTATC	ATAAGCGATGGCCCAG	16	ATAAGCGATGGCCCAGCTCTCTAGGTATC	0.46	Transition
EXT2	265472	NA	chr11-44130746-44130746_10GsubA-265472-neg-i	-	ACAACAGGTGATTCGTACCT	CG	NG	G	A	10	TACGAATCACCTG	ACAGGTAGGATCGAGG	16	ACAGGTAGGATCGAGGTACGAATCACCTG	0.46	Transition
EXT2	265133	NA	chr11-44130751-44130751_4CsubT-265133-pos-i	+	AATTTCTTGACAGGTGGGAT	CG	NG	C	T	4	TCTTGACAGGTGG	GATTGAGGTACGAATC	16	GATTCGTACCTCAATCCCACCTGTCAAGA	0.54	Transition
EXT2	265133	85.7913	chr11-44130751-44130751_2CsubT-265133-pos-i	+	TTTCTTGACAGGTGGGATCG	AG	NG	C	T	2	TTGACAGGTGGGA	TTGAGGTACGAATCAC	16	GTGATTCGTACCTCAATCCCACCTGTCAA	0.54	Transition
EXT2	265133	NA	chr11-44130751-44130751_1CsubT-265133-pos-i	+	TTCTTGACAGGTGGGATCGA	GG	NG	C	T	1	TGACAGGTGGGAT	TGAGGTACGAATCACC	16	GGTGATTCGTACCTCAATCCCACCTGTCA	0.54	Transition
EXT2	265133	NA	chr11-44130751-44130751_5CsubT-265133-neg-i	-	ACAACAGGTGATTCGTACCT	CG	NG	C	T	5	TACGAATCACCTG	ACAGGTGGGATTGAGG	16	ACAGGTGGGATTGAGGTACGAATCACCTG	0.46	Transition
EXT2	265133	NA	chr11-44130751-44130751_12CsubT-265133-neg-i	-	ATGTTGAACAACAGGTGATT	CG	NG	C	T	12	CACCTGTTGTTCA	GGATTGAGGTACGAAT	16	GGATTGAGGTACGAATCACCTGTTGTTCA	0.46	Transition
EXT2	503618	64.4987	chr11-44130834-44130834_6GsubA-503618-pos-i	+	CCCTGGATGTCCCCAGAGAC	AG	NG	G	A	6	GGATGTCCCCAGA	GACAGATAGGAGGCAT	16	ATGCCTCCTATCTGTCTCTGGGGACATCC	0.62	Transition
EXT2	503618	NA	chr11-44130834-44130834_5GsubA-503618-pos-i	+	CCTGGATGTCCCCAGAGACA	GG	NG	G	A	5	GATGTCCCCAGAG	ACAGATAGGAGGCATA	16	TATGCCTCCTATCTGTCTCTGGGGACATC	0.62	Transition
EXT2	503618	69.0827	chr11-44130834-44130834_2GsubA-503618-pos-i	+	GGATGTCCCCAGAGACAGGT	AG	NG	G	A	2	GTCCCCAGAGACA	GATAGGAGGCATATTT	16	AAATATGCCTCCTATCTGTCTCTGGGGAC	0.62	Transition
EXT2	503618	NA	chr11-44130834-44130834_2GsubA-503618-neg-i	-	CCCCAAATATGCCTCCTACC	TG	NG	G	A	2	AGGAGGCATATTT	GTCCCCAGAGACAGAT	16	GTCCCCAGAGACAGATAGGAGGCATATTT	0.38	Transition
EXT2	568961	97.6774	chr11-44135778-44135778_2CsubT-568961-pos-i	+	TCTACGTGGACTTACCGGCA	AG	NG	C	T	2	CGTGGACTTACCG	GTAAGGCTACGATGTC	16	GACATCGTAGCCTTACCGGTAAGTCCACG	0.62	Transition
EXT2	568961	NA	chr11-44135778-44135778_1CsubT-568961-pos-i	+	CTACGTGGACTTACCGGCAA	GG	NG	C	T	1	GTGGACTTACCGG	TAAGGCTACGATGTCA	16	TGACATCGTAGCCTTACCGGTAAGTCCAC	0.62	Transition
EXT2	568961	NA	chr11-44135778-44135778_1CsubT-568961-neg-i	-	GCTGACATCGTAGCCTTGCC	GG	NG	C	T	1	AAGGCTACGATGT	ACGTGGACTTACCGGT	16	ACGTGGACTTACCGGTAAGGCTACGATGT	0.46	Transition
EXT2	568961	NA	chr11-44135778-44135778_5CsubT-568961-neg-i	-	GAATGCTGACATCGTAGCCT	TG	NG	C	T	5	CTACGATGTCAGC	GGACTTACCGGTAAGG	16	GGACTTACCGGTAAGGCTACGATGTCAGC	0.54	Transition
EXT2	568961	NA	chr11-44135778-44135778_10CsubT-568961-neg-i	-	GACAGGAATGCTGACATCGT	AG	NG	C	T	10	ATGTCAGCATTCC	TACCGGTAAGGCTACG	16	TACCGGTAAGGCTACGATGTCAGCATTCC	0.46	Transition
EXT2	2474	97.6774	chr11-44135787-44135787_11GsubA-2474-pos-i	+	TCTACGTGGACTTACCGGCA	AG	NG	G	A	11	CGTGGACTTACCG	GCAAGGCTACAATGTC	16	GACATTGTAGCCTTGCCGGTAAGTCCACG	0.62	Transition
EXT2	2474	NA	chr11-44135787-44135787_10GsubA-2474-pos-i	+	CTACGTGGACTTACCGGCAA	GG	NG	G	A	10	GTGGACTTACCGG	CAAGGCTACAATGTCA	16	TGACATTGTAGCCTTGCCGGTAAGTCCAC	0.62	Transition
EXT2	2474	NA	chr11-44135787-44135787_5GsubA-2474-pos-i	+	TGGACTTACCGGCAAGGCTA	CG	NG	G	A	5	CTTACCGGCAAGG	CTACAATGTCAGCATT	16	AATGCTGACATTGTAGCCTTGCCGGTAAG	0.62	Transition
EXT2	2474	NA	chr11-44135787-44135787_2GsubA-2474-pos-i	+	ACTTACCGGCAAGGCTACGA	TG	NG	G	A	2	ACCGGCAAGGCTA	CAATGTCAGCATTCCT	16	AGGAATGCTGACATTGTAGCCTTGCCGGT	0.62	Transition
EXT2	2474	NA	chr11-44135787-44135787_1GsubA-2474-neg-i	-	GACAGGAATGCTGACATCGT	AG	NG	G	A	1	ATGTCAGCATTCC	TACCGGCAAGGCTACA	16	TACCGGCAAGGCTACAATGTCAGCATTCC	0.46	Transition
EXT2	2474	NA	chr11-44135787-44135787_10GsubA-2474-neg-i	-	TGGACTATAGACAGGAATGC	TG	NG	G	A	10	TTCCTGTCTATAG	GGCTACAATGTCAGCA	16	GGCTACAATGTCAGCATTCCTGTCTATAG	0.38	Transition
EXT2	2474	NA	chr11-44135787-44135787_13GsubA-2474-neg-i	-	CAGTGGACTATAGACAGGAA	TG	NG	G	A	13	CTGTCTATAGTCC	TACAATGTCAGCATTC	16	TACAATGTCAGCATTCCTGTCTATAGTCC	0.46	Transition
EXT2	265474	37.947	chr11-44135852-44135852_13GsubA-265474-pos-i	+	GAGGTGGATCTTCCAGAGAA	AG	NG	G	A	13	TGGATCTTCCAGA	GAAAGGACCAGGATAA	16	TTATCCTGGTCCTTTCTCTGGAAGATCCA	0.46	Transition
EXT2	265474	NA	chr11-44135852-44135852_7GsubA-265474-pos-i	+	GATCTTCCAGAGAAAGGACC	AG	NG	G	A	7	TTCCAGAGAAAGG	ACCAGGATAAGGTACA	16	TGTACCTTATCCTGGTCCTTTCTCTGGAA	0.46	Transition
EXT2	265474	65.0235	chr11-44135852-44135852_6GsubA-265474-pos-i	+	ATCTTCCAGAGAAAGGACCA	GG	NG	G	A	6	TCCAGAGAAAGGA	CCAGGATAAGGTACAT	16	ATGTACCTTATCCTGGTCCTTTCTCTGGA	0.46	Transition
EXT2	265474	NA	chr11-44135852-44135852_5GsubA-265474-pos-i	+	TCTTCCAGAGAAAGGACCAG	GG	NG	G	A	5	CCAGAGAAAGGAC	CAGGATAAGGTACATT	16	AATGTACCTTATCCTGGTCCTTTCTCTGG	0.54	Transition
EXT2	265474	60.9766	chr11-44135852-44135852_1GsubA-265474-pos-i	+	CCAGAGAAAGGACCAGGGTA	AG	NG	G	A	1	AGAAAGGACCAGG	ATAAGGTACATTCATC	16	GATGAATGTACCTTATCCTGGTCCTTTCT	0.54	Transition
EXT2	265474	NA	chr11-44135852-44135852_13GsubA-265474-neg-i	-	GCACACCTGGCTGGGATGAA	TG	NG	G	A	13	ATCCCAGCCAGGT	AGGATAAGGTACATTC	16	AGGATAAGGTACATTCATCCCAGCCAGGT	0.62	Transition
EXT2	2476	NA	chr11-44146367-44146367_12CsubT-2476-pos-i	+	TCCACGGCAATACTTCCTCC	TG	NG	C	T	12	CGGCAATACTTCC	TCCTGTCATCTTAGGT	16	ACCTAAGATGACAGGAGGAAGTATTGCCG	0.54	Transition
EXT2	2476	43.9891	chr11-44146367-44146367_3CsubT-2476-pos-i	+	ATACTTCCTCCTGTCATCTC	AG	NG	C	T	3	TTCCTCCTGTCAT	CTTAGGTGGGTCTCCA	16	TGGAGACCCACCTAAGATGACAGGAGGAA	0.46	Transition
EXT2	2476	NA	chr11-44146367-44146367_2CsubT-2476-pos-i	+	TACTTCCTCCTGTCATCTCA	GG	NG	C	T	2	TCCTCCTGTCATC	TTAGGTGGGTCTCCAT	16	ATGGAGACCCACCTAAGATGACAGGAGGA	0.54	Transition
EXT2	2476	NA	chr11-44146367-44146367_5CsubT-2476-neg-i	-	ACTCAGGATGGAGACCCACC	TG	NG	C	T	5	GGGTCTCCATCCT	TCCTGTCATCTTAGGT	16	TCCTGTCATCTTAGGTGGGTCTCCATCCT	0.62	Transition
EXT2	534137	89.4364	chr11-44146523-44146523_3CsubT-534137-pos-i	+	CCAGGTCTTCGATTACCCAC	AG	NG	C	T	3	GTCTTCGATTACC	CATAGGTGCTACAGGT	16	ACCTGTAGCACCTATGGGTAATCGAAGAC	0.46	Transition
EXT2	534137	NA	chr11-44146523-44146523_1CsubT-534137-neg-i	-	ACTCACCTGTAGCACCTGTG	GG	NG	C	T	1	AGGTGCTACAGGT	GTCTTCGATTACCCAT	16	GTCTTCGATTACCCATAGGTGCTACAGGT	0.54	Transition
EXT2	534137	78.1042	chr11-44146523-44146523_2CsubT-534137-neg-i	-	CACTCACCTGTAGCACCTGT	GG	NG	C	T	2	GGTGCTACAGGTG	TCTTCGATTACCCATA	16	TCTTCGATTACCCATAGGTGCTACAGGTG	0.62	Transition
EXT2	534137	NA	chr11-44146523-44146523_5CsubT-534137-neg-i	-	TGACACTCACCTGTAGCACC	TG	NG	C	T	5	GCTACAGGTGAGT	TCGATTACCCATAGGT	16	TCGATTACCCATAGGTGCTACAGGTGAGT	0.54	Transition
EXT2	534137	NA	chr11-44146523-44146523_11CsubT-534137-neg-i	-	AATGAATGACACTCACCTGT	AG	NG	C	T	11	GGTGAGTGTCATT	ACCCATAGGTGCTACA	16	ACCCATAGGTGCTACAGGTGAGTGTCATT	0.46	Transition
EXT2	265134	89.4364	chr11-44146532-44146532_12CsubT-265134-pos-i	+	CCAGGTCTTCGATTACCCAC	AG	NG	C	T	12	GTCTTCGATTACC	CACAGGTGCTATAGGT	16	ACCTATAGCACCTGTGGGTAATCGAAGAC	0.46	Transition
EXT2	265134	90.4162	chr11-44146532-44146532_3CsubT-265134-pos-i	+	CGATTACCCACAGGTGCTAC	AG	NG	C	T	3	TACCCACAGGTGC	TATAGGTGAGTGTCAT	16	ATGACACTCACCTATAGCACCTGTGGGTA	0.62	Transition
EXT2	265134	NA	chr11-44146532-44146532_2CsubT-265134-pos-i	+	GATTACCCACAGGTGCTACA	GG	NG	C	T	2	ACCCACAGGTGCT	ATAGGTGAGTGTCATT	16	AATGACACTCACCTATAGCACCTGTGGGT	0.62	Transition
EXT2	265134	NA	chr11-44146532-44146532_2CsubT-265134-neg-i	-	AATGAATGACACTCACCTGT	AG	NG	C	T	2	GGTGAGTGTCATT	ACCCACAGGTGCTATA	16	ACCCACAGGTGCTATAGGTGAGTGTCATT	0.46	Transition
EXT2	534139	NA	chr11-44148500-44148500_5GsubA-534139-pos-i	+	TTTCTCTGAAGTTCTTGACT	GG	NG	G	A	5	TCTGAAGTTCTTG	ACTGAAAGAGGTGGGT	16	ACCCACCTCTTTCAGTCAAGAACTTCAGA	0.38	Transition
EXT2	534139	NA	chr11-44148500-44148500_2GsubA-534139-pos-i	+	CTCTGAAGTTCTTGACTGGA	AG	NG	G	A	2	GAAGTTCTTGACT	GAAAGAGGTGGGTAGT	16	ACTACCCACCTCTTTCAGTCAAGAACTTC	0.38	Transition
EXT2	534139	NA	chr11-44148500-44148500_2GsubA-534139-neg-i	-	AGGTACTACCCACCTCTTCC	AG	NG	G	A	2	AGAGGTGGGTAGT	GAAGTTCTTGACTGAA	16	GAAGTTCTTGACTGAAAGAGGTGGGTAGT	0.54	Transition
EXT2	569134	NA	chr11-44148506-44148506_11GsubA-569134-pos-i	+	TTTCTCTGAAGTTCTTGACT	GG	NG	G	A	11	TCTGAAGTTCTTG	ACTGGAAGAGATGGGT	16	ACCCATCTCTTCCAGTCAAGAACTTCAGA	0.38	Transition
EXT2	569134	NA	chr11-44148506-44148506_8GsubA-569134-pos-i	+	CTCTGAAGTTCTTGACTGGA	AG	NG	G	A	8	GAAGTTCTTGACT	GGAAGAGATGGGTAGT	16	ACTACCCATCTCTTCCAGTCAAGAACTTC	0.38	Transition
EXT2	569134	76.8156	chr11-44148506-44148506_6GsubA-569134-pos-i	+	CTGAAGTTCTTGACTGGAAG	AG	NG	G	A	6	AGTTCTTGACTGG	AAGAGATGGGTAGTAC	16	GTACTACCCATCTCTTCCAGTCAAGAACT	0.46	Transition
EXT2	569134	NA	chr11-44148506-44148506_5GsubA-569134-pos-i	+	TGAAGTTCTTGACTGGAAGA	GG	NG	G	A	5	GTTCTTGACTGGA	AGAGATGGGTAGTACC	16	GGTACTACCCATCTCTTCCAGTCAAGAAC	0.46	Transition
EXT2	569134	60.5941	chr11-44148506-44148506_3GsubA-569134-pos-i	+	AAGTTCTTGACTGGAAGAGG	TG	NG	G	A	3	TCTTGACTGGAAG	AGATGGGTAGTACCTC	16	GAGGTACTACCCATCTCTTCCAGTCAAGA	0.46	Transition
EXT2	569134	64.9972	chr11-44148506-44148506_2GsubA-569134-pos-i	+	AGTTCTTGACTGGAAGAGGT	GG	NG	G	A	2	CTTGACTGGAAGA	GATGGGTAGTACCTCC	16	GGAGGTACTACCCATCTCTTCCAGTCAAG	0.46	Transition
EXT2	569134	NA	chr11-44148506-44148506_1GsubA-569134-pos-i	+	GTTCTTGACTGGAAGAGGTG	GG	NG	G	A	1	TTGACTGGAAGAG	ATGGGTAGTACCTCCT	16	AGGAGGTACTACCCATCTCTTCCAGTCAA	0.46	Transition
EXT2	534140	NA	chr11-44151647-44151647_13CsubT-534140-pos-i	+	AAAAGATGTCAGATGTGTAC	AG	NG	C	T	13	GATGTCAGATGTG	TACAGTATTTTGTAGA	16	TCTACAAAATACTGTACACATCTGACATC	0.46	Transition
EXT2	534140	NA	chr11-44151647-44151647_6CsubT-534140-pos-i	+	GTCAGATGTGTACAGTATTT	TG	NG	C	T	6	GATGTGTACAGTA	TTTTGTAGAGCATCCC	16	GGGATGCTCTACAAAATACTGTACACATC	0.38	Transition
EXT2	534140	47.5563	chr11-44151647-44151647_15CsubT-534140-neg-i	-	ATTTCTTCAATCTGTCTTTG	GG	NG	C	T	15	AGACAGATTGAAG	GTAGAGCATCCCCCAA	16	GTAGAGCATCCCCCAAAGACAGATTGAAG	0.38	Transition
EXT2	449480	NA	chr11-44193169-44193169_8GsubA-449480-neg-i	-	TGACTGGAAGTACGCTTCCC	AG	NG	G	A	8	AAGCGTACTTCCA	GCCCGGTGATTCTGGG	16	GCCCGGTGATTCTGGGAAGCGTACTTCCA	0.46	Transition
EXT2	655909	NA	chr11-44193174-44193174_3GsubA-655909-neg-i	-	TGACTGGAAGTACGCTTCCC	AG	NG	G	A	3	AAGCGTACTTCCA	GCCCGGTGGTTCTAGG	16	GCCCGGTGGTTCTAGGAAGCGTACTTCCA	0.46	Transition
EXT2	2473	NA	chr11-44193293-44193293_11GsubA-2473-pos-i	+	GAAGAATGGAATGACCCTCC	TG	NG	G	A	11	AATGGAATGACCC	TCCTGCTGTGATAAGT	16	ACTTATCACAGCAGGAGGGTCATTCCATT	0.46	Transition
EXT2	2473	NA	chr11-44193293-44193293_8GsubA-2473-pos-i	+	GAATGGAATGACCCTCCTGC	TG	NG	G	A	8	GGAATGACCCTCC	TGCTGTGATAAGTGAA	16	TTCACTTATCACAGCAGGAGGGTCATTCC	0.62	Transition
EXT2	2473	73.5957	chr11-44193293-44193293_6GsubA-2473-pos-i	+	ATGGAATGACCCTCCTGCTG	TG	NG	G	A	6	AATGACCCTCCTG	CTGTGATAAGTGAATT	16	AATTCACTTATCACAGCAGGAGGGTCATT	0.54	Transition
EXT2	2473	NA	chr11-44193293-44193293_5GsubA-2473-pos-i	+	TGGAATGACCCTCCTGCTGT	GG	NG	G	A	5	ATGACCCTCCTGC	TGTGATAAGTGAATTC	16	GAATTCACTTATCACAGCAGGAGGGTCAT	0.62	Transition
EXT2	572306	NA	chr11-44253980-44253980_14GsubA-572306-pos-i	+	GCATCTCTGGGACCATGAGA	TG	NG	G	A	14	CTCTGGGACCATG	AGATGAATAAGTGAAA	16	TTTCACTTATTCATCTCATGGTCCCAGAG	0.62	Transition
EXT2	572306	NA	chr11-44253980-44253980_8GsubA-572306-pos-i	+	CTGGGACCATGAGATGAATA	AG	NG	G	A	8	GACCATGAGATGA	ATAAGTGAAAGTATGA	16	TCATACTTTCACTTATTCATCTCATGGTC	0.46	Transition
EXT2	572306	72.9631	chr11-44253980-44253980_6GsubA-572306-pos-i	+	GGGACCATGAGATGAATAAG	TG	NG	G	A	6	CCATGAGATGAAT	AAGTGAAAGTATGAGT	16	ACTCATACTTTCACTTATTCATCTCATGG	0.38	Transition
ALX4	5020	20.2548	chr11-44289157-44289157_1GsubA-5020-neg-i	-	AGGTCTGGTTCCAGAACCGA	AG	NG	G	A	1	GTTCTGGAACCAG	TCCACTTGGCCCTTCA	16	TCCACTTGGCCCTTCAGTTCTGGAACCAG	0.54	Transition
ALX4	5020	NA	chr11-44289157-44289157_4GsubA-5020-neg-i	-	TGTAGGTCTGGTTCCAGAAC	CG	NG	G	A	4	CTGGAACCAGACC	ACTTGGCCCTTCAGTT	16	ACTTGGCCCTTCAGTTCTGGAACCAGACC	0.62	Transition
ALX4	5020	NA	chr11-44289157-44289157_9GsubA-5020-neg-i	-	CGTCTTGTAGGTCTGGTTCC	AG	NG	G	A	9	ACCAGACCTACAA	GCCCTTCAGTTCTGGA	16	GCCCTTCAGTTCTGGAACCAGACCTACAA	0.46	Transition
ALX4	5014	61.1418	chr11-44296939-44296939_13GsubA-5014-pos-i	+	CTCAGTGAGGTCTGTCCTCA	TG	NG	G	A	13	GTGAGGTCTGTCC	TCATGGCCAGCTATTC	16	GAATAGCTGGCCATGAGGACAGACCTCAC	0.62	Transition
ALX4	5014	NA	chr11-44296939-44296939_12GsubA-5014-pos-i	+	TCAGTGAGGTCTGTCCTCAT	GG	NG	G	A	12	TGAGGTCTGTCCT	CATGGCCAGCTATTCC	16	GGAATAGCTGGCCATGAGGACAGACCTCA	0.54	Transition
ALX4	5014	NA	chr11-44296939-44296939_5GsubA-5014-pos-i	+	GGTCTGTCCTCATGGCCAGC	TG	NG	G	A	5	TGTCCTCATGGCC	AGCTATTCCCGCGCAT	16	ATGCGCGGGAATAGCTGGCCATGAGGACA	0.62	Transition
ALX4	5014	NA	chr11-44296939-44296939_8GsubA-5014-neg-i	-	TACCCAGACGTGTATGCGCG	GG	NG	G	A	8	GCATACACGTCTG	GGCCAGCTATTCCCGC	16	GGCCAGCTATTCCCGCGCATACACGTCTG	0.54	Transition
ALX4	5014	93.2583	chr11-44296939-44296939_9GsubA-5014-neg-i	-	CTACCCAGACGTGTATGCGC	GG	NG	G	A	9	CATACACGTCTGG	GCCAGCTATTCCCGCG	16	GCCAGCTATTCCCGCGCATACACGTCTGG	0.54	Transition
ALX4	5014	NA	chr11-44296939-44296939_12GsubA-5014-neg-i	-	CCACTACCCAGACGTGTATG	CG	NG	G	A	12	ACACGTCTGGGTA	AGCTATTCCCGCGCAT	16	AGCTATTCCCGCGCATACACGTCTGGGTA	0.54	Transition
ALX4	5015	65.0595	chr11-44297022-44297022_12CsubT-5015-pos-i	+	CTCCAGCTGGTAGCTGGTGA	AG	NG	C	T	12	AGCTGGTAGCTGG	TGAAGGTGGTCTGGTT	16	AACCAGACCACCTTCACCAGCTACCAGCT	0.62	Transition
ALX4	5015	NA	chr11-44297022-44297022_11CsubT-5015-pos-i	+	TCCAGCTGGTAGCTGGTGAA	GG	NG	C	T	11	GCTGGTAGCTGGT	GAAGGTGGTCTGGTTC	16	GAACCAGACCACCTTCACCAGCTACCAGC	0.62	Transition
ALX4	5015	NA	chr11-44297022-44297022_8CsubT-5015-pos-i	+	AGCTGGTAGCTGGTGAAGGT	GG	NG	C	T	8	GGTAGCTGGTGAA	GGTGGTCTGGTTCCGC	16	GCGGAACCAGACCACCTTCACCAGCTACC	0.54	Transition
ALX4	5015	60.6904	chr11-44297022-44297022_4CsubT-5015-pos-i	+	GGTAGCTGGTGAAGGTGGTC	CG	NG	C	T	4	GCTGGTGAAGGTG	GTCTGGTTCCGCCGCT	16	AGCGGCGGAACCAGACCACCTTCACCAGC	0.62	Transition
ALX4	5015	NA	chr11-44297022-44297022_3CsubT-5015-pos-i	+	GTAGCTGGTGAAGGTGGTCC	GG	NG	C	T	3	CTGGTGAAGGTGG	TCTGGTTCCGCCGCTT	16	AAGCGGCGGAACCAGACCACCTTCACCAG	0.62	Transition
ALX4	5015	NA	chr11-44297022-44297022_4CsubT-5015-neg-i	-	GGGCAAGAAGCGGCGGAACC	GG	NG	C	T	4	TCCGCCGCTTCTT	GTGAAGGTGGTCTGGT	16	GTGAAGGTGGTCTGGTTCCGCCGCTTCTT	0.62	Transition
ALX4	5015	NA	chr11-44297022-44297022_10CsubT-5015-neg-i	-	CAACAAGGGCAAGAAGCGGC	GG	NG	C	T	10	GCTTCTTGCCCTT	GTGGTCTGGTTCCGCC	16	GTGGTCTGGTTCCGCCGCTTCTTGCCCTT	0.54	Transition
ALX4	5015	68.8995	chr11-44297022-44297022_11CsubT-5015-neg-i	-	GCAACAAGGGCAAGAAGCGG	CG	NG	C	T	11	CTTCTTGCCCTTG	TGGTCTGGTTCCGCCG	16	TGGTCTGGTTCCGCCGCTTCTTGCCCTTG	0.54	Transition
ALX4	5015	NA	chr11-44297022-44297022_13CsubT-5015-neg-i	-	GAGCAACAAGGGCAAGAAGC	GG	NG	C	T	13	TCTTGCCCTTGTT	GTCTGGTTCCGCCGCT	16	GTCTGGTTCCGCCGCTTCTTGCCCTTGTT	0.46	Transition
ALX4	5015	32.3687	chr11-44297022-44297022_14CsubT-5015-neg-i	-	AGAGCAACAAGGGCAAGAAG	CG	NG	C	T	14	CTTGCCCTTGTTG	TCTGGTTCCGCCGCTT	16	TCTGGTTCCGCCGCTTCTTGCCCTTGTTG	0.54	Transition
ALX4	5013	NA	chr11-44331195-44331195_2GsubA-5013-neg-i	-	GACGGCAGCCTCAAACTCCA	GG	NG	G	A	2	AGTTTGAGGCTGC	GCTGCTGCCTTCCTAG	16	GCTGCTGCCTTCCTAGAGTTTGAGGCTGC	0.54	Transition
SLC35C1	4739	NA	chr11-45827791-45827791_11CsubT-4739-pos-i	+	GTCGGTGTGGCCTTCTACAA	TG	NG	C	T	11	GTGTGGCCTTCTA	CAATGTGGGCTGCTCA	16	TGAGCAGCCCACATTGTAGAAGGCCACAC	0.54	Transition
SLC35C1	4739	89.2067	chr11-45827791-45827791_9CsubT-4739-pos-i	+	CGGTGTGGCCTTCTACAATG	TG	NG	C	T	9	GTGGCCTTCTACA	ATGTGGGCTGCTCACT	16	AGTGAGCAGCCCACATTGTAGAAGGCCAC	0.54	Transition
SLC35C1	4739	84.5515	chr11-45827791-45827791_8CsubT-4739-pos-i	+	GGTGTGGCCTTCTACAATGT	GG	NG	C	T	8	TGGCCTTCTACAA	TGTGGGCTGCTCACTC	16	GAGTGAGCAGCCCACATTGTAGAAGGCCA	0.46	Transition
SLC35C1	4739	NA	chr11-45827791-45827791_7CsubT-4739-pos-i	+	GTGTGGCCTTCTACAATGTG	GG	NG	C	T	7	GGCCTTCTACAAT	GTGGGCTGCTCACTCA	16	TGAGTGAGCAGCCCACATTGTAGAAGGCC	0.46	Transition
SLC35C1	4739	NA	chr11-45827791-45827791_4CsubT-4739-pos-i	+	TGGCCTTCTACAATGTGGGC	CG	NG	C	T	4	CTTCTACAATGTG	GGCTGCTCACTCACCA	16	TGGTGAGTGAGCAGCCCACATTGTAGAAG	0.38	Transition
SLC35C1	4739	NA	chr11-45827791-45827791_4CsubT-4739-neg-i	-	GAAGACGGTGGTGAGTGAGC	GG	NG	C	T	4	CACTCACCACCGT	TACAATGTGGGCTGCT	16	TACAATGTGGGCTGCTCACTCACCACCGT	0.62	Transition
SLC35C1	4739	37.678	chr11-45827791-45827791_5CsubT-4739-neg-i	-	TGAAGACGGTGGTGAGTGAG	CG	NG	C	T	5	ACTCACCACCGTC	ACAATGTGGGCTGCTC	16	ACAATGTGGGCTGCTCACTCACCACCGTC	0.62	Transition
SLC35C1	4739	NA	chr11-45827791-45827791_7CsubT-4739-neg-i	-	GTTGAAGACGGTGGTGAGTG	AG	NG	C	T	7	TCACCACCGTCTT	AATGTGGGCTGCTCAC	16	AATGTGGGCTGCTCACTCACCACCGTCTT	0.54	Transition
SLC35C1	4739	NA	chr11-45827791-45827791_9CsubT-4739-neg-i	-	ACGTTGAAGACGGTGGTGAG	TG	NG	C	T	9	ACCACCGTCTTCA	TGTGGGCTGCTCACTC	16	TGTGGGCTGCTCACTCACCACCGTCTTCA	0.54	Transition
SLC35C1	4739	NA	chr11-45827791-45827791_11CsubT-4739-neg-i	-	GCACGTTGAAGACGGTGGTG	AG	NG	C	T	11	CACCGTCTTCAAC	TGGGCTGCTCACTCAC	16	TGGGCTGCTCACTCACCACCGTCTTCAAC	0.54	Transition
SLC35C1	4739	NA	chr11-45827791-45827791_13CsubT-4739-neg-i	-	CAGCACGTTGAAGACGGTGG	TG	NG	C	T	13	CCGTCTTCAACGT	GGCTGCTCACTCACCA	16	GGCTGCTCACTCACCACCGTCTTCAACGT	0.54	Transition
MAPK8IP1	5419	NA	chr11-45919710-45919710_14GsubA-5419-pos-i	+	TCTCGGAGATCACTGATGAG	TG	NG	G	A	14	GGAGATCACTGAT	GAGTGTGGCATCAACT	16	AGTTGATGCCACACTCATCAGTGATCTCC	0.46	Transition
MAPK8IP1	5419	75.2608	chr11-45919710-45919710_12GsubA-5419-pos-i	+	TCGGAGATCACTGATGAGTG	TG	NG	G	A	12	AGATCACTGATGA	GTGTGGCATCAACTTA	16	TAAGTTGATGCCACACTCATCAGTGATCT	0.38	Transition
MAPK8IP1	5419	NA	chr11-45919710-45919710_11GsubA-5419-pos-i	+	CGGAGATCACTGATGAGTGT	GG	NG	G	A	11	GATCACTGATGAG	TGTGGCATCAACTTAC	16	GTAAGTTGATGCCACACTCATCAGTGATC	0.46	Transition
MAPK8IP1	5419	NA	chr11-45919710-45919710_5GsubA-5419-pos-i	+	TCACTGATGAGTGTGGCATC	AG	NG	G	A	5	TGATGAGTGTGGC	ATCAACTTACAGTGCA	16	TGCACTGTAAGTTGATGCCACACTCATCA	0.54	Transition
MAPK8IP1	5419	NA	chr11-45919710-45919710_3GsubA-5419-neg-i	-	GGTGTCTTTGCACTGTAAGC	TG	NG	G	A	3	TACAGTGCAAAGA	GAGTGTGGCATCAACT	16	GAGTGTGGCATCAACTTACAGTGCAAAGA	0.38	Transition
MAPK8IP1	5419	NA	chr11-45919710-45919710_6GsubA-5419-neg-i	-	CAGGGTGTCTTTGCACTGTA	AG	NG	G	A	6	AGTGCAAAGACAC	TGTGGCATCAACTTAC	16	TGTGGCATCAACTTACAGTGCAAAGACAC	0.46	Transition
MAPK8IP1	5419	NA	chr11-45919710-45919710_10GsubA-5419-neg-i	-	AGGACAGGGTGTCTTTGCAC	TG	NG	G	A	10	CAAAGACACCCTG	GCATCAACTTACAGTG	16	GCATCAACTTACAGTGCAAAGACACCCTG	0.54	Transition
MAPK8IP1	5419	NA	chr11-45919710-45919710_15GsubA-5419-neg-i	-	CCGTAAGGACAGGGTGTCTT	TG	NG	G	A	15	ACACCCTGTCCTT	AACTTACAGTGCAAAG	16	AACTTACAGTGCAAAGACACCCTGTCCTT	0.54	Transition
PEX16	30352	NA	chr11-45931824-45931824_9TsubC-30352-pos-i	+	GGTCTGTCAGCCCCAACTGT	AG	NG	T	C	9	TGTCAGCCCCAAC	TGTAGAAGCAGATTTT	16	AAAATCTGCTTCTACAGTTGGGGCTGACA	0.62	Transition
PEX16	30352	NA	chr11-45931824-45931824_3TsubC-30352-pos-i	+	TCAGCCCCAACTGTAGAAGT	AG	NG	T	C	3	CCCCAACTGTAGA	AGCAGATTTTCTGCCA	16	TGGCAGAAAATCTGCTTCTACAGTTGGGG	0.54	Transition
PEX16	6467	NA	chr11-45932447-45932447_9AsubG-6467-pos-i	+	AGTCATCGCGTCCCCATCCC	TG	NG	A	G	9	ATCGCGTCCCCAT	CCCTGCTTGCTTGTGA	16	TCACAAGCAAGCAGGGATGGGGACGCGAT	0.62	Transition
PEX16	6467	NA	chr11-45932447-45932447_1AsubG-6467-pos-i	+	CGTCCCCATCCCTGCTTACT	TG	NG	A	G	1	CCCATCCCTGCTT	GCTTGTGACCAGGCCA	16	TGGCCTGGTCACAAGCAAGCAGGGATGGG	0.62	Transition
PEX16	6466	80.6297	chr11-45936170-45936170_14GsubA-6466-pos-i	+	ACATCCTCCACTTACTGTTC	TG	NG	G	A	14	CCTCCACTTACTG	TTCTGGAGGGTTCACA	16	TGTGAACCCTCCAGAACAGTAAGTGGAGG	0.54	Transition
PEX16	6466	NA	chr11-45936170-45936170_13GsubA-6466-pos-i	+	CATCCTCCACTTACTGTTCT	GG	NG	G	A	13	CTCCACTTACTGT	TCTGGAGGGTTCACAC	16	GTGTGAACCCTCCAGAACAGTAAGTGGAG	0.46	Transition
PEX16	6466	65.3972	chr11-45936170-45936170_11GsubA-6466-pos-i	+	TCCTCCACTTACTGTTCTGG	AG	NG	G	A	11	CCACTTACTGTTC	TGGAGGGTTCACACCA	16	TGGTGTGAACCCTCCAGAACAGTAAGTGG	0.46	Transition
PEX16	6466	72.5633	chr11-45936170-45936170_10GsubA-6466-pos-i	+	CCTCCACTTACTGTTCTGGA	GG	NG	G	A	10	CACTTACTGTTCT	GGAGGGTTCACACCAC	16	GTGGTGTGAACCCTCCAGAACAGTAAGTG	0.38	Transition
PEX16	6466	NA	chr11-45936170-45936170_9GsubA-6466-pos-i	+	CTCCACTTACTGTTCTGGAG	GG	NG	G	A	9	ACTTACTGTTCTG	GAGGGTTCACACCACC	16	GGTGGTGTGAACCCTCCAGAACAGTAAGT	0.38	Transition
PEX16	6466	NA	chr11-45936170-45936170_5GsubA-6466-pos-i	+	ACTTACTGTTCTGGAGGGTT	CG	NG	G	A	5	ACTGTTCTGGAGG	GTTCACACCACCCGGT	16	ACCGGGTGGTGTGAACCCTCCAGAACAGT	0.54	Transition
PEX16	6466	NA	chr11-45936170-45936170_4GsubA-6466-neg-i	-	AGCGGTCAAACCGGGTGGTG	CG	NG	G	A	4	CACCCGGTTTGAC	TCTGGAGGGTTCACAC	16	TCTGGAGGGTTCACACCACCCGGTTTGAC	0.62	Transition
PEX16	6466	NA	chr11-45936170-45936170_8GsubA-6466-neg-i	-	GGGAAGCGGTCAAACCGGGT	GG	NG	G	A	8	CGGTTTGACCGCT	GAGGGTTCACACCACC	16	GAGGGTTCACACCACCCGGTTTGACCGCT	0.62	Transition
PEX16	6466	88.3606	chr11-45936170-45936170_9GsubA-6466-neg-i	-	GGGGAAGCGGTCAAACCGGG	TG	NG	G	A	9	GGTTTGACCGCTT	AGGGTTCACACCACCC	16	AGGGTTCACACCACCCGGTTTGACCGCTT	0.54	Transition
PEX16	6466	NA	chr11-45936170-45936170_11GsubA-6466-neg-i	-	GTGGGGAAGCGGTCAAACCG	GG	NG	G	A	11	TTTGACCGCTTCC	GGTTCACACCACCCGG	16	GGTTCACACCACCCGGTTTGACCGCTTCC	0.54	Transition
PEX16	6466	89.7613	chr11-45936170-45936170_12GsubA-6466-neg-i	-	CGTGGGGAAGCGGTCAAACC	GG	NG	G	A	12	TTGACCGCTTCCC	GTTCACACCACCCGGT	16	GTTCACACCACCCGGTTTGACCGCTTCCC	0.62	Transition
ZNF408	204317	59.7877	chr11-46726871-46726871_7CsubT-204317-pos-i	+	TCCCCCAGCTGCCTGAACTG	CG	NG	C	T	7	CCAGCTGCCTGAA	CTGCGGTGCCATCTCA	16	TGAGATGGCACCGCAGTTCAGGCAGCTGG	0.62	Transition
ZNF408	204317	NA	chr11-46726871-46726871_6CsubT-204317-pos-i	+	CCCCCAGCTGCCTGAACTGC	GG	NG	C	T	6	CAGCTGCCTGAAC	TGCGGTGCCATCTCAT	16	ATGAGATGGCACCGCAGTTCAGGCAGCTG	0.62	Transition
ZNF408	204317	NA	chr11-46726871-46726871_4CsubT-204317-pos-i	+	CCCAGCTGCCTGAACTGCGG	CG	NG	C	T	4	GCTGCCTGAACTG	CGGTGCCATCTCATCT	16	AGATGAGATGGCACCGCAGTTCAGGCAGC	0.62	Transition
ZNF408	204317	NA	chr11-46726871-46726871_2CsubT-204317-neg-i	-	TGTGTGAGATGAGATGGCGC	CG	NG	C	T	2	CCATCTCATCTCA	TGCCTGAACTGCGGTG	16	TGCCTGAACTGCGGTGCCATCTCATCTCA	0.46	Transition
ZNF408	204317	NA	chr11-46726871-46726871_7CsubT-204317-neg-i	-	CCCGGTGTGTGAGATGAGAT	GG	NG	C	T	7	TCATCTCACACAC	GAACTGCGGTGCCATC	16	GAACTGCGGTGCCATCTCATCTCACACAC	0.46	Transition
ZNF408	204317	68.186	chr11-46726871-46726871_8CsubT-204317-neg-i	-	CCCCGGTGTGTGAGATGAGA	TG	NG	C	T	8	CATCTCACACACC	AACTGCGGTGCCATCT	16	AACTGCGGTGCCATCTCATCTCACACACC	0.54	Transition
F2	13302	NA	chr11-46747447-46747447_10GsubA-13302-pos-i	+	TCACTGTAGCGATGACTCCA	CG	NG	G	A	10	TGTAGCGATGACT	CCACGCTCCAAAGGCT	16	AGCCTTTGGAGCGTGGAGTCATCGCTACA	0.46	Transition
F2	13302	NA	chr11-46747447-46747447_5GsubA-13302-pos-i	+	GTAGCGATGACTCCACGCTC	CG	NG	G	A	5	CGATGACTCCACG	CTCCAAAGGCTCCAGT	16	ACTGGAGCCTTTGGAGCGTGGAGTCATCG	0.62	Transition
F2	13302	NA	chr11-46747447-46747447_1GsubA-13302-neg-i	-	ATTCACACTGGAGCCTTCGG	AG	NG	G	A	1	AAGGCTCCAGTGT	ATGACTCCACGCTCCA	16	ATGACTCCACGCTCCAAAGGCTCCAGTGT	0.54	Transition
F2	13302	NA	chr11-46747447-46747447_3GsubA-13302-neg-i	-	AGATTCACACTGGAGCCTTC	GG	NG	G	A	3	GGCTCCAGTGTGA	GACTCCACGCTCCAAA	16	GACTCCACGCTCCAAAGGCTCCAGTGTGA	0.62	Transition
F2	13302	66.3821	chr11-46747447-46747447_4GsubA-13302-neg-i	-	CAGATTCACACTGGAGCCTT	CG	NG	G	A	4	GCTCCAGTGTGAA	ACTCCACGCTCCAAAG	16	ACTCCACGCTCCAAAGGCTCCAGTGTGAA	0.54	Transition
F2	13302	68.5686	chr11-46747447-46747447_13GsubA-13302-neg-i	-	TGGAGGTGACAGATTCACAC	TG	NG	G	A	13	TGAATCTGTCACC	TCCAAAGGCTCCAGTG	16	TCCAAAGGCTCCAGTGTGAATCTGTCACC	0.46	Transition
F2	13303	NA	chr11-46748113-46748113_11CsubT-13303-pos-i	+	GAGGACTCAGACAGGGCCAT	CG	NG	C	T	11	ACTCAGACAGGGC	CATCGAAGGGTGTACC	16	GGTACACCCTTCGATGGCCCTGTCTGAGT	0.62	Transition
F2	13303	87.4094	chr11-46748113-46748113_8CsubT-13303-pos-i	+	GACTCAGACAGGGCCATCGA	AG	NG	C	T	8	CAGACAGGGCCAT	CGAAGGGTGTACCGCC	16	GGCGGTACACCCTTCGATGGCCCTGTCTG	0.62	Transition
F2	13303	91.2313	chr11-46748113-46748113_7CsubT-13303-pos-i	+	ACTCAGACAGGGCCATCGAA	GG	NG	C	T	7	AGACAGGGCCATC	GAAGGGTGTACCGCCA	16	TGGCGGTACACCCTTCGATGGCCCTGTCT	0.62	Transition
F2	13303	NA	chr11-46748113-46748113_4CsubT-13303-pos-i	+	CAGACAGGGCCATCGAAGGG	CG	NG	C	T	4	CAGGGCCATCGAA	GGGTGTACCGCCACCA	16	TGGTGGCGGTACACCCTTCGATGGCCCTG	0.62	Transition
F2	13303	73.3829	chr11-46748113-46748113_10CsubT-13303-neg-i	-	AGTCTGGTACTCACTGGTGG	CG	NG	C	T	10	CCAGTGAGTACCA	GAAGGGTGTACCGCCA	16	GAAGGGTGTACCGCCACCAGTGAGTACCA	0.54	Transition
F2	13303	NA	chr11-46748113-46748113_12CsubT-13303-neg-i	-	AAAGTCTGGTACTCACTGGT	GG	NG	C	T	12	AGTGAGTACCAGA	AGGGTGTACCGCCACC	16	AGGGTGTACCGCCACCAGTGAGTACCAGA	0.46	Transition
F2	13303	81.7841	chr11-46748113-46748113_13CsubT-13303-neg-i	-	GAAAGTCTGGTACTCACTGG	TG	NG	C	T	13	GTGAGTACCAGAC	GGGTGTACCGCCACCA	16	GGGTGTACCGCCACCAGTGAGTACCAGAC	0.54	Transition
F2	13303	NA	chr11-46748113-46748113_15CsubT-13303-neg-i	-	AAGAAAGTCTGGTACTCACT	GG	NG	C	T	15	GAGTACCAGACTT	GTGTACCGCCACCAGT	16	GTGTACCGCCACCAGTGAGTACCAGACTT	0.46	Transition
F2	13311	NA	chr11-46748284-46748284_3GsubA-13311-pos-i	+	TGGGCTGCGACCTCTGTTCG	AG	NG	G	A	3	CTGCGACCTCTGT	TCAAGAAGAAGTCGCT	16	AGCGACTTCTTCTTGAACAGAGGTCGCAG	0.62	Transition
F2	13312	NA	chr11-46748311-46748311_3GsubA-13312-neg-i	-	GATTCCAGGAGCTCTCTTTC	GG	NG	G	A	3	AGAGAGCTCCTGG	GGAGGACAAAACCAAA	16	GGAGGACAAAACCAAAAGAGAGCTCCTGG	0.62	Transition
F2	13312	69.8602	chr11-46748311-46748311_4GsubA-13312-neg-i	-	GGATTCCAGGAGCTCTCTTT	CG	NG	G	A	4	GAGAGCTCCTGGA	GAGGACAAAACCAAAA	16	GAGGACAAAACCAAAAGAGAGCTCCTGGA	0.62	Transition
F2	13305	NA	chr11-46749688-46749688_8CsubT-13305-pos-i	+	TTCACCGAGAATGACCTTCT	GG	NG	C	T	8	CCGAGAATGACCT	TCTGGTGTGCATTGGC	16	GCCAATGCACACCAGAAGGTCATTCTCGG	0.54	Transition
F2	13305	NA	chr11-46749688-46749688_6CsubT-13305-pos-i	+	CACCGAGAATGACCTTCTGG	TG	NG	C	T	6	GAGAATGACCTTC	TGGTGTGCATTGGCAA	16	TTGCCAATGCACACCAGAAGGTCATTCTC	0.46	Transition
F2	13305	NA	chr11-46749688-46749688_4CsubT-13305-pos-i	+	CCGAGAATGACCTTCTGGTG	CG	NG	C	T	4	GAATGACCTTCTG	GTGTGCATTGGCAAGC	16	GCTTGCCAATGCACACCAGAAGGTCATTC	0.46	Transition
F2	13305	NA	chr11-46749688-46749688_5CsubT-13305-neg-i	-	TGCGGGAGTGCTTGCCAATG	CG	NG	C	T	5	TGGCAAGCACTCC	ACCTTCTGGTGTGCAT	16	ACCTTCTGGTGTGCATTGGCAAGCACTCC	0.62	Transition
F2	13313	NA	chr11-46749689-46749689_9GsubA-13313-pos-i	+	TTCACCGAGAATGACCTTCT	GG	NG	G	A	9	CCGAGAATGACCT	TCTGGTGCACATTGGC	16	GCCAATGTGCACCAGAAGGTCATTCTCGG	0.54	Transition
F2	13313	NA	chr11-46749689-46749689_7GsubA-13313-pos-i	+	CACCGAGAATGACCTTCTGG	TG	NG	G	A	7	GAGAATGACCTTC	TGGTGCACATTGGCAA	16	TTGCCAATGTGCACCAGAAGGTCATTCTC	0.46	Transition
F2	13313	NA	chr11-46749689-46749689_5GsubA-13313-pos-i	+	CCGAGAATGACCTTCTGGTG	CG	NG	G	A	5	GAATGACCTTCTG	GTGCACATTGGCAAGC	16	GCTTGCCAATGTGCACCAGAAGGTCATTC	0.46	Transition
F2	13313	NA	chr11-46749689-46749689_4GsubA-13313-neg-i	-	TGCGGGAGTGCTTGCCAATG	CG	NG	G	A	4	TGGCAAGCACTCC	ACCTTCTGGTGCACAT	16	ACCTTCTGGTGCACATTGGCAAGCACTCC	0.62	Transition
F2	13308	NA	chr11-46749707-46749707_13GsubA-13308-pos-i	+	CCTTCTGGTGCGCATTGGCA	AG	NG	G	A	13	CTGGTGCGCATTG	GCAAGCACTCCCACAC	16	GTGTGGGAGTGCTTGCCAATGCGCACCAG	0.62	Transition
F2	13308	NA	chr11-46749707-46749707_5GsubA-13308-pos-i	+	TGCGCATTGGCAAGCACTCC	CG	NG	G	A	5	CATTGGCAAGCAC	TCCCACACCAGGTACA	16	TGTACCTGGTGTGGGAGTGCTTGCCAATG	0.54	Transition
F2	13308	NA	chr11-46749707-46749707_2GsubA-13308-neg-i	-	CCAGTTCTGTACCTGGTGCG	GG	NG	G	A	2	ACCAGGTACAGAA	TGGCAAGCACTCCCAC	16	TGGCAAGCACTCCCACACCAGGTACAGAA	0.46	Transition
F2	13308	73.5606	chr11-46749707-46749707_3GsubA-13308-neg-i	-	ACCAGTTCTGTACCTGGTGC	GG	NG	G	A	3	CCAGGTACAGAAC	GGCAAGCACTCCCACA	16	GGCAAGCACTCCCACACCAGGTACAGAAC	0.54	Transition
F2	13308	77.3	chr11-46749707-46749707_4GsubA-13308-neg-i	-	CACCAGTTCTGTACCTGGTG	CG	NG	G	A	4	CAGGTACAGAACT	GCAAGCACTCCCACAC	16	GCAAGCACTCCCACACCAGGTACAGAACT	0.46	Transition
F2	13308	NA	chr11-46749707-46749707_6GsubA-13308-neg-i	-	GCCACCAGTTCTGTACCTGG	TG	NG	G	A	6	GGTACAGAACTGG	AAGCACTCCCACACCA	16	AAGCACTCCCACACCAGGTACAGAACTGG	0.54	Transition
F2	13308	NA	chr11-46749707-46749707_8GsubA-13308-neg-i	-	GGGCCACCAGTTCTGTACCT	GG	NG	G	A	8	TACAGAACTGGTG	GCACTCCCACACCAGG	16	GCACTCCCACACCAGGTACAGAACTGGTG	0.46	Transition
F2	13304	85.6836	chr11-46750296-46750296_9CsubT-13304-pos-i	+	GTACAACTGGCGGGAGAACC	TG	NG	C	T	9	AACTGGCGGGAGA	ACCTGGACTGGGACAT	16	ATGTCCCAGTCCAGGTTCTCCCGCCAGTT	0.62	Transition
F2	13304	NA	chr11-46750296-46750296_8CsubT-13304-pos-i	+	TACAACTGGCGGGAGAACCT	GG	NG	C	T	8	ACTGGCGGGAGAA	CCTGGACTGGGACATT	16	AATGTCCCAGTCCAGGTTCTCCCGCCAGT	0.62	Transition
F2	13304	NA	chr11-46750296-46750296_4CsubT-13304-neg-i	-	CTTCATCAGGGCAATGTCCC	GG	NG	C	T	4	ACATTGCCCTGAT	GAGAACCTGGACTGGG	16	GAGAACCTGGACTGGGACATTGCCCTGAT	0.46	Transition
F2	13304	79.8945	chr11-46750296-46750296_5CsubT-13304-neg-i	-	GCTTCATCAGGGCAATGTCC	CG	NG	C	T	5	CATTGCCCTGATG	AGAACCTGGACTGGGA	16	AGAACCTGGACTGGGACATTGCCCTGATG	0.54	Transition
F2	692073	63.3232	chr11-46760876-46760876_5GsubA-692073-pos-i	+	CATGGGGTGAAGGCTGTGAC	CG	NG	G	A	5	GGGTGAAGGCTGT	GACCAGGATGGGAAAT	16	ATTTCCCATCCTGGTCACAGCCTTCACCC	0.62	Transition
F2	692073	65.0171	chr11-46760876-46760876_4GsubA-692073-pos-i	+	ATGGGGTGAAGGCTGTGACC	GG	NG	G	A	4	GGTGAAGGCTGTG	ACCAGGATGGGAAATA	16	TATTTCCCATCCTGGTCACAGCCTTCACC	0.62	Transition
F2	692073	NA	chr11-46760876-46760876_3GsubA-692073-pos-i	+	TGGGGTGAAGGCTGTGACCG	GG	NG	G	A	3	GTGAAGGCTGTGA	CCAGGATGGGAAATAT	16	ATATTTCCCATCCTGGTCACAGCCTTCAC	0.54	Transition
F2	692073	NA	chr11-46760876-46760876_3GsubA-692073-neg-i	-	GAAGCCATATTTCCCATCCC	GG	NG	G	A	3	ATGGGAAATATGG	GAAGGCTGTGACCAGG	16	GAAGGCTGTGACCAGGATGGGAAATATGG	0.38	Transition
F2	692073	70.8792	chr11-46760876-46760876_4GsubA-692073-neg-i	-	AGAAGCCATATTTCCCATCC	CG	NG	G	A	4	TGGGAAATATGGC	AAGGCTGTGACCAGGA	16	AAGGCTGTGACCAGGATGGGAAATATGGC	0.46	Transition
F2	13310	NA	chr11-46761055-46761055_3GsubA-13310-pos-i	+	AATAAAAGTGACTCTCAGCG	AG	NG	G	A	3	AAAGTGACTCTCA	GCAAGCCTCAATGCTC	16	GAGCATTGAGGCTTGCTGAGAGTCACTTT	0.38	Transition
F2	13310	NA	chr11-46761055-46761055_1GsubA-13310-neg-i	-	CTGGGAGCATTGAGGCTCGC	TG	NG	G	A	1	AGCCTCAATGCTC	AAAGTGACTCTCAGCA	16	AAAGTGACTCTCAGCAAGCCTCAATGCTC	0.54	Transition
F2	13310	NA	chr11-46761055-46761055_4GsubA-13310-neg-i	-	GCACTGGGAGCATTGAGGCT	CG	NG	G	A	4	CTCAATGCTCCCA	GTGACTCTCAGCAAGC	16	GTGACTCTCAGCAAGCCTCAATGCTCCCA	0.54	Transition
F2	13310	82.2239	chr11-46761055-46761055_9GsubA-13310-neg-i	-	GAATAGCACTGGGAGCATTG	AG	NG	G	A	9	TGCTCCCAGTGCT	TCTCAGCAAGCCTCAA	16	TCTCAGCAAGCCTCAATGCTCCCAGTGCT	0.62	Transition
F2	13310	NA	chr11-46761055-46761055_11GsubA-13310-neg-i	-	ATGAATAGCACTGGGAGCAT	TG	NG	G	A	11	CTCCCAGTGCTAT	TCAGCAAGCCTCAATG	16	TCAGCAAGCCTCAATGCTCCCAGTGCTAT	0.54	Transition
LRP4	189820	70.885	chr11-46897357-46897357_4CsubT-189820-pos-i	+	CAGGGACACGGCTCTCACCT	CG	NG	C	T	4	GACACGGCTCTCA	CCTTGGTGTGGGCATC	16	GATGCCCACACCAAGGTGAGAGCCGTGTC	0.62	Transition
LRP4	189820	NA	chr11-46897357-46897357_1CsubT-189820-pos-i	+	GGACACGGCTCTCACCTCGG	TG	NG	C	T	1	ACGGCTCTCACCT	TGGTGTGGGCATCGGC	16	GCCGATGCCCACACCAAGGTGAGAGCCGT	0.62	Transition
LRP4	30411	92.1955	chr11-46898045-46898045_10GsubA-30411-pos-i	+	CATCTCATGGTACAGTACGA	TG	NG	G	A	10	TCATGGTACAGTA	CGATGGCCCAGGGACT	16	AGTCCCTGGGCCATCGTACTGTACCATGA	0.38	Transition
LRP4	30411	94.9241	chr11-46898045-46898045_5GsubA-30411-pos-i	+	CATGGTACAGTACGATGGCC	CG	NG	G	A	5	GTACAGTACGATG	GCCCAGGGACTGTCAA	16	TTGACAGTCCCTGGGCCATCGTACTGTAC	0.46	Transition
LRP4	30411	NA	chr11-46898045-46898045_2GsubA-30411-pos-i	+	GGTACAGTACGATGGCCCGG	GG	NG	G	A	2	CAGTACGATGGCC	CAGGGACTGTCAAGGT	16	ACCTTGACAGTCCCTGGGCCATCGTACTG	0.62	Transition
LRP4	30411	79.5466	chr11-46898045-46898045_3GsubA-30411-neg-i	-	GCAGAACCTTGACAGTCCCC	GG	NG	G	A	3	GACTGTCAAGGTT	AGTACGATGGCCCAGG	16	AGTACGATGGCCCAGGGACTGTCAAGGTT	0.46	Transition
LRP4	30411	75.4649	chr11-46898045-46898045_4GsubA-30411-neg-i	-	GGCAGAACCTTGACAGTCCC	CG	NG	G	A	4	ACTGTCAAGGTTC	GTACGATGGCCCAGGG	16	GTACGATGGCCCAGGGACTGTCAAGGTTC	0.46	Transition
LRP4	30411	NA	chr11-46898045-46898045_10GsubA-30411-neg-i	-	TGGTGTGGCAGAACCTTGAC	AG	NG	G	A	10	AAGGTTCTGCCAC	TGGCCCAGGGACTGTC	16	TGGCCCAGGGACTGTCAAGGTTCTGCCAC	0.54	Transition
LRP4	5686	NA	chr11-46914636-46914636_13CsubT-5686-pos-i	+	GGCCACCTCAATCCTCGAGG	TG	NG	C	T	13	ACCTCAATCCTCG	AGGTGCCTGAGTTGGT	16	ACCAACTCAGGCACCTCGAGGATTGAGGT	0.54	Transition
LRP4	5686	NA	chr11-46914636-46914636_7CsubT-5686-pos-i	+	CTCAATCCTCGAGGTGCCTG	AG	NG	C	T	7	ATCCTCGAGGTGC	CTGAGTTGGTCCAGTA	16	TACTGGACCAACTCAGGCACCTCGAGGAT	0.62	Transition
LRP4	5686	NA	chr11-46914636-46914636_3CsubT-5686-pos-i	+	ATCCTCGAGGTGCCTGAGTC	GG	NG	C	T	3	TCGAGGTGCCTGA	GTTGGTCCAGTAGAGT	16	ACTCTACTGGACCAACTCAGGCACCTCGA	0.62	Transition
LRP4	5686	NA	chr11-46914636-46914636_5CsubT-5686-neg-i	-	CATGACAAACTCTACTGGAC	CG	NG	C	T	5	CAGTAGAGTTTGT	GGTGCCTGAGTTGGTC	16	GGTGCCTGAGTTGGTCCAGTAGAGTTTGT	0.38	Transition
LRP4	5691	NA	chr11-46916335-46916335_1CsubT-5691-pos-i	+	CAGCACCTGCCGGATGTCGA	TG	NG	C	T	1	ACCTGCCGGATGT	TGATGCGATTGGCGAA	16	TTCGCCAATCGCATCAACATCCGGCAGGT	0.62	Transition
LRP4	5689	62.4699	chr11-46920937-46920937_14CsubT-5689-pos-i	+	ACCCAACAGCCTGAGGTCTG	GG	NG	C	T	14	AACAGCCTGAGGT	CTGGGGCCACTCATGA	16	TCATGAGTGGCCCCAGACCTCAGGCTGTT	0.54	Transition
LRP4	5689	NA	chr11-46920937-46920937_13CsubT-5689-pos-i	+	CCCAACAGCCTGAGGTCTGG	GG	NG	C	T	13	ACAGCCTGAGGTC	TGGGGCCACTCATGAC	16	GTCATGAGTGGCCCCAGACCTCAGGCTGT	0.62	Transition
LRP4	5689	NA	chr11-46920937-46920937_1CsubT-5689-neg-i	-	CGATGAGGAGAACTGTCGTG	AG	NG	C	T	1	GACAGTTCTCCTC	GTCTGGGGCCACTCAT	16	GTCTGGGGCCACTCATGACAGTTCTCCTC	0.54	Transition
LRP4	5689	NA	chr11-46920937-46920937_5CsubT-5689-neg-i	-	GCTCCGATGAGGAGAACTGT	CG	NG	C	T	5	GTTCTCCTCATCG	GGGGCCACTCATGACA	16	GGGGCCACTCATGACAGTTCTCCTCATCG	0.54	Transition
LRP4	5689	NA	chr11-46920937-46920937_8CsubT-5689-neg-i	-	ATGGCTCCGATGAGGAGAAC	TG	NG	C	T	8	CTCCTCATCGGAG	GCCACTCATGACAGTT	16	GCCACTCATGACAGTTCTCCTCATCGGAG	0.62	Transition
LRP4	5689	NA	chr11-46920937-46920937_13CsubT-5689-neg-i	-	CAAAGATGGCTCCGATGAGG	AG	NG	C	T	13	CATCGGAGCCATC	TCATGACAGTTCTCCT	16	TCATGACAGTTCTCCTCATCGGAGCCATC	0.62	Transition
LRP4	5689	NA	chr11-46920937-46920937_15CsubT-5689-neg-i	-	TGCAAAGATGGCTCCGATGA	GG	NG	C	T	15	TCGGAGCCATCTT	ATGACAGTTCTCCTCA	16	ATGACAGTTCTCCTCATCGGAGCCATCTT	0.54	Transition
LRP4	5690	NA	chr11-46921006-46921006_11CsubT-5690-pos-i	+	CCGTCGCAGTACCAATGCTC	AG	NG	C	T	11	CGCAGTACCAATG	CTCAGCAATGTAGCTT	16	AAGCTACATTGCTGAGCATTGGTACTGCG	0.54	Transition
LRP4	5690	NA	chr11-46921006-46921006_6CsubT-5690-pos-i	+	GCAGTACCAATGCTCAGCAA	TG	NG	C	T	6	TACCAATGCTCAG	CAATGTAGCTTCCGTC	16	GACGGAAGCTACATTGCTGAGCATTGGTA	0.46	Transition
LRP4	5690	NA	chr11-46921006-46921006_3CsubT-5690-pos-i	+	GTACCAATGCTCAGCAATGC	AG	NG	C	T	3	CAATGCTCAGCAA	TGTAGCTTCCGTCACT	16	AGTGACGGAAGCTACATTGCTGAGCATTG	0.46	Transition
LRP4	5690	NA	chr11-46921006-46921006_5CsubT-5690-neg-i	-	TCCGCTGTAGTGACGGAAGC	TG	NG	C	T	5	TCCGTCACTACAG	GCTCAGCAATGTAGCT	16	GCTCAGCAATGTAGCTTCCGTCACTACAG	0.54	Transition
LRP4	5690	88.0317	chr11-46921006-46921006_12CsubT-5690-neg-i	-	AAGGAGTTCCGCTGTAGTGA	CG	NG	C	T	12	CTACAGCGGAACT	AATGTAGCTTCCGTCA	16	AATGTAGCTTCCGTCACTACAGCGGAACT	0.54	Transition
LRP4	5690	NA	chr11-46921006-46921006_15CsubT-5690-neg-i	-	GACAAGGAGTTCCGCTGTAG	TG	NG	C	T	15	CAGCGGAACTCCT	GTAGCTTCCGTCACTA	16	GTAGCTTCCGTCACTACAGCGGAACTCCT	0.62	Transition
LRP4	5687	NA	chr11-46921435-46921435_13CsubT-5687-pos-i	+	TCACCCACCACACTGCTCAT	CG	NG	C	T	13	CCACCACACTGCT	CATCGCTGTTGTTGCC	16	GGCAACAACAGCGATGAGCAGTGTGGTGG	0.62	Transition
LRP4	5687	NA	chr11-46921435-46921435_10CsubT-5687-pos-i	+	CCCACCACACTGCTCATCGC	TG	NG	C	T	10	CCACACTGCTCAT	CGCTGTTGTTGCCACA	16	TGTGGCAACAACAGCGATGAGCAGTGTGG	0.54	Transition
LRP4	5687	NA	chr11-46921435-46921435_7CsubT-5687-pos-i	+	ACCACACTGCTCATCGCTGT	TG	NG	C	T	7	CACTGCTCATCGC	TGTTGTTGCCACAGTC	16	GACTGTGGCAACAACAGCGATGAGCAGTG	0.62	Transition
LRP4	5687	NA	chr11-46921435-46921435_4CsubT-5687-pos-i	+	ACACTGCTCATCGCTGTTGT	CG	NG	C	T	4	TGCTCATCGCTGT	TGTTGCCACAGTCATT	16	AATGACTGTGGCAACAACAGCGATGAGCA	0.54	Transition
LRP4	5687	NA	chr11-46921435-46921435_5CsubT-5687-neg-i	-	GATGGTGACAATGACTGTGG	CG	NG	C	T	5	CAGTCATTGTCAC	ATCGCTGTTGTTGCCA	16	ATCGCTGTTGTTGCCACAGTCATTGTCAC	0.46	Transition
LRP4	5687	29.9802	chr11-46921435-46921435_8CsubT-5687-neg-i	-	TGCGATGGTGACAATGACTG	TG	NG	C	T	8	TCATTGTCACCAT	GCTGTTGTTGCCACAG	16	GCTGTTGTTGCCACAGTCATTGTCACCAT	0.38	Transition
LRP4	5687	NA	chr11-46921435-46921435_10CsubT-5687-neg-i	-	ACTGCGATGGTGACAATGAC	TG	NG	C	T	10	ATTGTCACCATCG	TGTTGTTGCCACAGTC	16	TGTTGTTGCCACAGTCATTGTCACCATCG	0.46	Transition
LRP4	5687	NA	chr11-46921435-46921435_14CsubT-5687-neg-i	-	TGGCACTGCGATGGTGACAA	TG	NG	C	T	14	TCACCATCGCAGT	GTTGCCACAGTCATTG	16	GTTGCCACAGTCATTGTCACCATCGCAGT	0.54	Transition
LRP4	428601	NA	chr11-46921812-46921812_4CsubT-428601-pos-i	+	CCAGCCTCTGCCAACACTCA	CG	NG	C	T	4	CCTCTGCCAACAC	TCATGACAGTCCTGCT	16	AGCAGGACTGTCATGAGTGTTGGCAGAGG	0.62	Transition
LRP4	428601	NA	chr11-46921812-46921812_5CsubT-428601-neg-i	-	ACTCGGATGAGCAGGACTGT	CG	NG	C	T	5	GTCCTGCTCATCC	GCCAACACTCATGACA	16	GCCAACACTCATGACAGTCCTGCTCATCC	0.62	Transition
LRP4	428601	NA	chr11-46921812-46921812_8CsubT-428601-neg-i	-	ATGACTCGGATGAGCAGGAC	TG	NG	C	T	8	CTGCTCATCCGAG	AACACTCATGACAGTC	16	AACACTCATGACAGTCCTGCTCATCCGAG	0.62	Transition
LRP4	428601	81.7033	chr11-46921812-46921812_13CsubT-428601-neg-i	-	TGAGGATGACTCGGATGAGC	AG	NG	C	T	13	CATCCGAGTCATC	TCATGACAGTCCTGCT	16	TCATGACAGTCCTGCTCATCCGAGTCATC	0.54	Transition
LRP4	5693	NA	chr11-46921938-46921938_11CsubT-5693-pos-i	+	GGGGAACAGGTAGGTAGTAC	TG	NG	C	T	11	AACAGGTAGGTAG	TACTGAATCCTAGGAA	16	TTCCTAGGATTCAGTACTACCTACCTGTT	0.46	Transition
DDB2	8788	86.9436	chr11-47256423-47256423_1GsubA-8788-pos-i	+	GAAAATTTGGGACCTGCGCC	AG	NG	G	A	1	ATTTGGGACCTGC	ACCAGGTTAGAGGGAA	16	TTCCCTCTAACCTGGTGCAGGTCCCAAAT	0.54	Transition
DDB2	8788	89.166	chr11-47256423-47256423_1GsubA-8788-neg-i	-	CTTTCCCTCTAACCTGGCGC	AG	NG	G	A	1	CCAGGTTAGAGGG	AAATTTGGGACCTGCA	16	AAATTTGGGACCTGCACCAGGTTAGAGGG	0.62	Transition
DDB2	8788	NA	chr11-47256423-47256423_4GsubA-8788-neg-i	-	TGGCTTTCCCTCTAACCTGG	CG	NG	G	A	4	GGTTAGAGGGAAA	TTTGGGACCTGCACCA	16	TTTGGGACCTGCACCAGGTTAGAGGGAAA	0.46	Transition
DDB2	8788	NA	chr11-47256423-47256423_6GsubA-8788-neg-i	-	GCTGGCTTTCCCTCTAACCT	GG	NG	G	A	6	TTAGAGGGAAAGC	TGGGACCTGCACCAGG	16	TGGGACCTGCACCAGGTTAGAGGGAAAGC	0.46	Transition
DDB2	8788	72.8113	chr11-47256423-47256423_7GsubA-8788-neg-i	-	AGCTGGCTTTCCCTCTAACC	TG	NG	G	A	7	TAGAGGGAAAGCC	GGGACCTGCACCAGGT	16	GGGACCTGCACCAGGTTAGAGGGAAAGCC	0.54	Transition
DDB2	8789	NA	chr11-47256877-47256877_11CsubT-8789-pos-i	+	CTGACCACGGACCAGAAGAG	CG	NG	C	T	11	CCACGGACCAGAA	GAGCGAGATCTGAGTT	16	AACTCAGATCTCGCTCTTCTGGTCCGTGG	0.62	Transition
DDB2	8789	NA	chr11-47256877-47256877_9CsubT-8789-pos-i	+	GACCACGGACCAGAAGAGCG	AG	NG	C	T	9	ACGGACCAGAAGA	GCGAGATCTGAGTTTA	16	TAAACTCAGATCTCGCTCTTCTGGTCCGT	0.54	Transition
DDB2	8789	NA	chr11-47256877-47256877_2CsubT-8789-pos-i	+	GACCAGAAGAGCGAGATCCG	AG	NG	C	T	2	AGAAGAGCGAGAT	CTGAGTTTACTCTGCT	16	AGCAGAGTAAACTCAGATCTCGCTCTTCT	0.46	Transition
DDB2	8789	NA	chr11-47256877-47256877_4CsubT-8789-neg-i	-	CTGGGAAGCAGAGTAAACTC	GG	NG	C	T	4	TTTACTCTGCTTC	AAGAGCGAGATCTGAG	16	AAGAGCGAGATCTGAGTTTACTCTGCTTC	0.38	Transition
DDB2	8789	67.4752	chr11-47256877-47256877_5CsubT-8789-neg-i	-	ACTGGGAAGCAGAGTAAACT	CG	NG	C	T	5	TTACTCTGCTTCC	AGAGCGAGATCTGAGT	16	AGAGCGAGATCTGAGTTTACTCTGCTTCC	0.46	Transition
DDB2	8789	NA	chr11-47256877-47256877_13CsubT-8789-neg-i	-	GCAGTCCCACTGGGAAGCAG	AG	NG	C	T	13	CTTCCCAGTGGGA	ATCTGAGTTTACTCTG	16	ATCTGAGTTTACTCTGCTTCCCAGTGGGA	0.62	Transition
NR1H3	226296	NA	chr11-47290147-47290147_11GsubA-226296-pos-i	+	GGATGCTAATGAAACTGGTG	AG	NG	G	A	11	GCTAATGAAACTG	GTGAGCCTCCAGACCC	16	GGGTCTGGAGGCTCACCAGTTTCATTAGC	0.38	Transition
NR1H3	226296	78.0358	chr11-47290147-47290147_5GsubA-226296-pos-i	+	TAATGAAACTGGTGAGCCTC	CG	NG	G	A	5	GAAACTGGTGAGC	CTCCAGACCCTGAGCA	16	TGCTCAGGGTCTGGAGGCTCACCAGTTTC	0.54	Transition
NR1H3	226296	NA	chr11-47290147-47290147_8GsubA-226296-neg-i	-	TCTGAGTGGACGCTGCTCAG	GG	NG	G	A	8	AGCAGCGTCCACT	GAGCCTCCAGACCCTG	16	GAGCCTCCAGACCCTGAGCAGCGTCCACT	0.62	Transition
NR1H3	226296	83.5934	chr11-47290147-47290147_10GsubA-226296-neg-i	-	GCTCTGAGTGGACGCTGCTC	AG	NG	G	A	10	CAGCGTCCACTCA	GCCTCCAGACCCTGAG	16	GCCTCCAGACCCTGAGCAGCGTCCACTCA	0.62	Transition
MYBPC3	181024	NA	chr11-47353662-47353662_10GsubA-181024-pos-i	+	GCGGCACTCACACCGTGCCT	CG	NG	G	A	10	CACTCACACCGTG	CCTCGCCCTATAAGTT	16	AACTTATAGGGCGAGGCACGGTGTGAGTG	0.62	Transition
MYBPC3	181024	NA	chr11-47353662-47353662_1GsubA-181024-neg-i	-	GCAGGGCCACCAACTTACAG	GG	NG	G	A	1	TAAGTTGGTGGCC	ACCGTGCCTCGCCCTA	16	ACCGTGCCTCGCCCTATAAGTTGGTGGCC	0.54	Transition
MYBPC3	42735	NA	chr11-47353740-47353740_5GsubA-42735-pos-i	+	TCTCCAGAGTCAACACTCCC	TG	NG	G	A	5	CAGAGTCAACACT	CCCTACTTGCTGAACA	16	TGTTCAGCAAGTAGGGAGTGTTGACTCTG	0.46	Transition
MYBPC3	42735	NA	chr11-47353740-47353740_1GsubA-42735-neg-i	-	TCCGCATGTTCAGCAAGCAG	GG	NG	G	A	1	CTTGCTGAACATG	GAGTCAACACTCCCTA	16	GAGTCAACACTCCCTACTTGCTGAACATG	0.46	Transition
MYBPC3	42735	82.5976	chr11-47353740-47353740_2GsubA-42735-neg-i	-	TTCCGCATGTTCAGCAAGCA	GG	NG	G	A	2	TTGCTGAACATGC	AGTCAACACTCCCTAC	16	AGTCAACACTCCCTACTTGCTGAACATGC	0.46	Transition
MYBPC3	42735	72.6532	chr11-47353740-47353740_3GsubA-42735-neg-i	-	CTTCCGCATGTTCAGCAAGC	AG	NG	G	A	3	TGCTGAACATGCG	GTCAACACTCCCTACT	16	GTCAACACTCCCTACTTGCTGAACATGCG	0.54	Transition
MYBPC3	42735	NA	chr11-47353740-47353740_6GsubA-42735-neg-i	-	CCGCTTCCGCATGTTCAGCA	AG	NG	G	A	6	TGAACATGCGGAA	AACACTCCCTACTTGC	16	AACACTCCCTACTTGCTGAACATGCGGAA	0.46	Transition
MYBPC3	162506	NA	chr11-47353795-47353795_8CsubT-162506-pos-i	+	TCCCAGGTCCAGGCCATTCT	TG	NG	C	T	8	AGGTCCAGGCCAT	TCTTGAATCAGGAAAT	16	ATTTCCTGATTCAAGAATGGCCTGGACCT	0.62	Transition
MYBPC3	162506	NA	chr11-47353795-47353795_1CsubT-162506-pos-i	+	TCCAGGCCATTCTTGAACCA	GG	NG	C	T	1	GGCCATTCTTGAA	TCAGGAAATCTTGGGC	16	GCCCAAGATTTCCTGATTCAAGAATGGCC	0.46	Transition
MYBPC3	181015	NA	chr11-47353796-47353796_9CsubT-181015-pos-i	+	TCCCAGGTCCAGGCCATTCT	TG	NG	C	T	9	AGGTCCAGGCCAT	TCTTGAACTAGGAAAT	16	ATTTCCTAGTTCAAGAATGGCCTGGACCT	0.62	Transition
MYBPC3	181015	NA	chr11-47353796-47353796_2CsubT-181015-pos-i	+	TCCAGGCCATTCTTGAACCA	GG	NG	C	T	2	GGCCATTCTTGAA	CTAGGAAATCTTGGGC	16	GCCCAAGATTTCCTAGTTCAAGAATGGCC	0.46	Transition
MYBPC3	372421	81.9374	chr11-47354127-47354127_10CsubT-372421-pos-i	+	GCCTAAAGTTCCCTACCTTG	GG	NG	C	T	10	AAAGTTCCCTACC	TTGGGGCTATCCCGGA	16	TCCGGGATAGCCCCAAGGTAGGGAACTTT	0.46	Transition
MYBPC3	372421	NA	chr11-47354127-47354127_9CsubT-372421-pos-i	+	CCTAAAGTTCCCTACCTTGG	GG	NG	C	T	9	AAGTTCCCTACCT	TGGGGCTATCCCGGAC	16	GTCCGGGATAGCCCCAAGGTAGGGAACTT	0.46	Transition
MYBPC3	372421	78.8421	chr11-47354127-47354127_1CsubT-372421-pos-i	+	TCCCTACCTTGGGGCTACCC	CG	NG	C	T	1	TACCTTGGGGCTA	TCCCGGACAGCACAGC	16	GCTGTGCTGTCCGGGATAGCCCCAAGGTA	0.54	Transition
MYBPC3	372421	67.6193	chr11-47354127-47354127_7CsubT-372421-neg-i	-	TATGCTCTGCTGTGCTGTCC	GG	NG	C	T	7	CAGCACAGCAGAG	TTGGGGCTATCCCGGA	16	TTGGGGCTATCCCGGACAGCACAGCAGAG	0.62	Transition
MYBPC3	372421	65.7721	chr11-47354127-47354127_8CsubT-372421-neg-i	-	CTATGCTCTGCTGTGCTGTC	CG	NG	C	T	8	AGCACAGCAGAGC	TGGGGCTATCCCGGAC	16	TGGGGCTATCCCGGACAGCACAGCAGAGC	0.62	Transition
MYBPC3	372421	NA	chr11-47354127-47354127_12CsubT-372421-neg-i	-	ACTGCTATGCTCTGCTGTGC	TG	NG	C	T	12	CAGCAGAGCATAG	GCTATCCCGGACAGCA	16	GCTATCCCGGACAGCACAGCAGAGCATAG	0.54	Transition
MYBPC3	372421	NA	chr11-47354127-47354127_15CsubT-372421-neg-i	-	TACACTGCTATGCTCTGCTG	TG	NG	C	T	15	CAGAGCATAGCAG	ATCCCGGACAGCACAG	16	ATCCCGGACAGCACAGCAGAGCATAGCAG	0.54	Transition
MYBPC3	181133	94.9672	chr11-47354191-47354191_10GsubA-181133-pos-i	+	GATGACCGAGCGGTTCACCA	GG	NG	G	A	10	ACCGAGCGGTTCA	CCAGGGGCTAGGTGAA	16	TTCACCTAGCCCCTGGTGAACCGCTCGGT	0.62	Transition
MYBPC3	181133	NA	chr11-47354191-47354191_1GsubA-181133-pos-i	+	GCGGTTCACCAGGGGCTGGG	TG	NG	G	A	1	TTCACCAGGGGCT	AGGTGAAGCTTGGGGC	16	GCCCCAAGCTTCACCTAGCCCCTGGTGAA	0.62	Transition
MYBPC3	181133	NA	chr11-47354191-47354191_3GsubA-181133-neg-i	-	CGAGGCCCCAAGCTTCACCC	AG	NG	G	A	3	TGAAGCTTGGGGC	TTCACCAGGGGCTAGG	16	TTCACCAGGGGCTAGGTGAAGCTTGGGGC	0.62	Transition
MYBPC3	42715	65.8507	chr11-47354364-47354364_15CsubT-42715-pos-i	+	AGCCCCTGGTTGGAAGAATG	AG	NG	C	T	15	CCTGGTTGGAAGA	ATGAGGGTACAGCATC	16	GATGCTGTACCCTCATTCTTCCAACCAGG	0.54	Transition
MYBPC3	42715	75.6779	chr11-47354364-47354364_14CsubT-42715-pos-i	+	GCCCCTGGTTGGAAGAATGA	GG	NG	C	T	14	CTGGTTGGAAGAA	TGAGGGTACAGCATCT	16	AGATGCTGTACCCTCATTCTTCCAACCAG	0.46	Transition
MYBPC3	42715	74.0243	chr11-47354364-47354364_2CsubT-42715-pos-i	+	AAGAATGAGGGTACAGCACC	TG	NG	C	T	2	ATGAGGGTACAGC	ATCTGGTCTGGGGATA	16	TATCCCCAGACCAGATGCTGTACCCTCAT	0.54	Transition
MYBPC3	42715	NA	chr11-47354364-47354364_1CsubT-42715-pos-i	+	AGAATGAGGGTACAGCACCT	GG	NG	C	T	1	TGAGGGTACAGCA	TCTGGTCTGGGGATAA	16	TTATCCCCAGACCAGATGCTGTACCCTCA	0.54	Transition
MYBPC3	42715	NA	chr11-47354364-47354364_3CsubT-42715-neg-i	-	GTCTTTATCCCCAGACCAGG	TG	NG	C	T	3	GGTCTGGGGATAA	TGAGGGTACAGCATCT	16	TGAGGGTACAGCATCTGGTCTGGGGATAA	0.54	Transition
MYBPC3	42715	NA	chr11-47354364-47354364_5CsubT-42715-neg-i	-	CCGTCTTTATCCCCAGACCA	GG	NG	C	T	5	TCTGGGGATAAAG	AGGGTACAGCATCTGG	16	AGGGTACAGCATCTGGTCTGGGGATAAAG	0.46	Transition
MYBPC3	42715	75.1039	chr11-47354364-47354364_6CsubT-42715-neg-i	-	CCCGTCTTTATCCCCAGACC	AG	NG	C	T	6	CTGGGGATAAAGA	GGGTACAGCATCTGGT	16	GGGTACAGCATCTGGTCTGGGGATAAAGA	0.46	Transition
MYBPC3	177680	NA	chr11-47354520-47354520_15CsubT-177680-pos-i	+	GGTGCGGCGGTAATGCTCCA	AG	NG	C	T	15	CGGCGGTAATGCT	CCAAGACGGTGAACTA	16	TAGTTCACCGTCTTGGAGCATTACCGCCG	0.62	Transition
MYBPC3	177680	90.3513	chr11-47354520-47354520_12CsubT-177680-pos-i	+	GCGGCGGTAATGCTCCAAGA	CG	NG	C	T	12	CGGTAATGCTCCA	AGACGGTGAACTACTC	16	GAGTAGTTCACCGTCTTGGAGCATTACCG	0.54	Transition
MYBPC3	177680	NA	chr11-47354520-47354520_11CsubT-177680-pos-i	+	CGGCGGTAATGCTCCAAGAC	GG	NG	C	T	11	GGTAATGCTCCAA	GACGGTGAACTACTCC	16	GGAGTAGTTCACCGTCTTGGAGCATTACC	0.46	Transition
MYBPC3	8602	NA	chr11-47354740-47354740_7CsubT-8602-neg-i	-	AGCCGACAAGAAGACCATGG	TG	NG	C	T	7	TGGTCTTCTTGTC	GACCCTGGGTTCACCA	16	GACCCTGGGTTCACCATGGTCTTCTTGTC	0.46	Transition
MYBPC3	181007	NA	chr11-47354743-47354743_4AsubG-181007-neg-i	-	AGCCGACAAGAAGACCATGG	TG	NG	A	G	4	TGGTCTTCTTGTC	GACCCTGGGCTCGCCA	16	GACCCTGGGCTCGCCATGGTCTTCTTGTC	0.46	Transition
MYBPC3	520341	NA	chr11-47354781-47354781_2CsubT-520341-pos-i	+	TTTCTGCACTGTGTACCCCC	AG	NG	C	T	2	TGCACTGTGTACC	CTCAGAGCTCCGTGTT	16	AACACGGAGCTCTGAGGGTACACAGTGCA	0.54	Transition
MYBPC3	520341	NA	chr11-47354781-47354781_2CsubT-520341-neg-i	-	CGGCAACACGGAGCTCTGGG	GG	NG	C	T	2	AGAGCTCCGTGTT	TGCACTGTGTACCCTC	16	TGCACTGTGTACCCTCAGAGCTCCGTGTT	0.54	Transition
MYBPC3	520341	78.132	chr11-47354781-47354781_3CsubT-520341-neg-i	-	TCGGCAACACGGAGCTCTGG	GG	NG	C	T	3	GAGCTCCGTGTTG	GCACTGTGTACCCTCA	16	GCACTGTGTACCCTCAGAGCTCCGTGTTG	0.62	Transition
MYBPC3	520341	NA	chr11-47354781-47354781_11CsubT-520341-neg-i	-	CCAGGATGTCGGCAACACGG	AG	NG	C	T	11	TGTTGCCGACATC	TACCCTCAGAGCTCCG	16	TACCCTCAGAGCTCCGTGTTGCCGACATC	0.54	Transition
MYBPC3	42701	NA	chr11-47354782-47354782_3CsubT-42701-pos-i	+	TTTCTGCACTGTGTACCCCC	AG	NG	C	T	3	TGCACTGTGTACC	CCTAGAGCTCCGTGTT	16	AACACGGAGCTCTAGGGGTACACAGTGCA	0.54	Transition
MYBPC3	42701	NA	chr11-47354782-47354782_1CsubT-42701-pos-i	+	TCTGCACTGTGTACCCCCAG	AG	NG	C	T	1	CACTGTGTACCCC	TAGAGCTCCGTGTTGC	16	GCAACACGGAGCTCTAGGGGTACACAGTG	0.62	Transition
MYBPC3	42701	NA	chr11-47354782-47354782_1CsubT-42701-neg-i	-	CGGCAACACGGAGCTCTGGG	GG	NG	C	T	1	AGAGCTCCGTGTT	TGCACTGTGTACCCCT	16	TGCACTGTGTACCCCTAGAGCTCCGTGTT	0.54	Transition
MYBPC3	42701	78.132	chr11-47354782-47354782_2CsubT-42701-neg-i	-	TCGGCAACACGGAGCTCTGG	GG	NG	C	T	2	GAGCTCCGTGTTG	GCACTGTGTACCCCTA	16	GCACTGTGTACCCCTAGAGCTCCGTGTTG	0.62	Transition
MYBPC3	42701	NA	chr11-47354782-47354782_10CsubT-42701-neg-i	-	CCAGGATGTCGGCAACACGG	AG	NG	C	T	10	TGTTGCCGACATC	TACCCCTAGAGCTCCG	16	TACCCCTAGAGCTCCGTGTTGCCGACATC	0.54	Transition
MYBPC3	373084	87.2369	chr11-47354818-47354818_15CsubT-373084-pos-i	+	CTCCGTGTTGCCGACATCCT	GG	NG	C	T	15	GTGTTGCCGACAT	CCTGGGGTGGCTTCTA	16	TAGAAGCCACCCCAGGATGTCGGCAACAC	0.54	Transition
MYBPC3	373084	89.9503	chr11-47354818-47354818_14CsubT-373084-pos-i	+	TCCGTGTTGCCGACATCCTG	GG	NG	C	T	14	TGTTGCCGACATC	CTGGGGTGGCTTCTAC	16	GTAGAAGCCACCCCAGGATGTCGGCAACA	0.54	Transition
MYBPC3	373084	NA	chr11-47354818-47354818_13CsubT-373084-pos-i	+	CCGTGTTGCCGACATCCTGG	GG	NG	C	T	13	GTTGCCGACATCC	TGGGGTGGCTTCTACT	16	AGTAGAAGCCACCCCAGGATGTCGGCAAC	0.62	Transition
MYBPC3	373084	73.9616	chr11-47354818-47354818_11CsubT-373084-pos-i	+	GTGTTGCCGACATCCTGGGG	TG	NG	C	T	11	TGCCGACATCCTG	GGGTGGCTTCTACTCC	16	GGAGTAGAAGCCACCCCAGGATGTCGGCA	0.62	Transition
MYBPC3	373084	NA	chr11-47354818-47354818_1CsubT-373084-neg-i	-	TAATGTGGCTCTGGAGTGGA	AG	NG	C	T	1	ACTCCAGAGCCAC	TCCTGGGGTGGCTTCT	16	TCCTGGGGTGGCTTCTACTCCAGAGCCAC	0.62	Transition
MYBPC3	373084	NA	chr11-47354818-47354818_4CsubT-373084-neg-i	-	TCTTAATGTGGCTCTGGAGT	GG	NG	C	T	4	CCAGAGCCACATT	TGGGGTGGCTTCTACT	16	TGGGGTGGCTTCTACTCCAGAGCCACATT	0.54	Transition
MYBPC3	373084	74.5123	chr11-47354818-47354818_5CsubT-373084-neg-i	-	GTCTTAATGTGGCTCTGGAG	TG	NG	C	T	5	CAGAGCCACATTA	GGGGTGGCTTCTACTC	16	GGGGTGGCTTCTACTCCAGAGCCACATTA	0.46	Transition
MYBPC3	373084	NA	chr11-47354818-47354818_7CsubT-373084-neg-i	-	GGGTCTTAATGTGGCTCTGG	AG	NG	C	T	7	GAGCCACATTAAG	GGTGGCTTCTACTCCA	16	GGTGGCTTCTACTCCAGAGCCACATTAAG	0.46	Transition
MYBPC3	373084	NA	chr11-47354818-47354818_9CsubT-373084-neg-i	-	TGGGGTCTTAATGTGGCTCT	GG	NG	C	T	9	GCCACATTAAGAC	TGGCTTCTACTCCAGA	16	TGGCTTCTACTCCAGAGCCACATTAAGAC	0.46	Transition
MYBPC3	373084	71.1453	chr11-47354818-47354818_10CsubT-373084-neg-i	-	CTGGGGTCTTAATGTGGCTC	TG	NG	C	T	10	CCACATTAAGACC	GGCTTCTACTCCAGAG	16	GGCTTCTACTCCAGAGCCACATTAAGACC	0.46	Transition
MYBPC3	42692	NA	chr11-47354842-47354842_10CsubT-42692-pos-i	+	TCCACTCCAGAGCCACATTA	AG	NG	C	T	10	CTCCAGAGCCACA	TTAAGACCCTAGGCGT	16	ACGCCTAGGGTCTTAATGTGGCTCTGGAG	0.62	Transition
MYBPC3	42692	81.0756	chr11-47354842-47354842_3CsubT-42692-pos-i	+	CAGAGCCACATTAAGACCCC	AG	NG	C	T	3	GCCACATTAAGAC	CCTAGGCGTCAGTCAC	16	GTGACTGACGCCTAGGGTCTTAATGTGGC	0.46	Transition
MYBPC3	42692	NA	chr11-47354842-47354842_2CsubT-42692-pos-i	+	AGAGCCACATTAAGACCCCA	GG	NG	C	T	2	CCACATTAAGACC	CTAGGCGTCAGTCACC	16	GGTGACTGACGCCTAGGGTCTTAATGTGG	0.46	Transition
MYBPC3	42692	NA	chr11-47354842-47354842_9CsubT-42692-neg-i	-	CAGGATCTCCGGGTGACTGA	CG	NG	C	T	9	GTCACCCGGAGAT	AAGACCCTAGGCGTCA	16	AAGACCCTAGGCGTCAGTCACCCGGAGAT	0.62	Transition
MYBPC3	42692	NA	chr11-47354842-47354842_12CsubT-42692-neg-i	-	CCCCAGGATCTCCGGGTGAC	TG	NG	C	T	12	ACCCGGAGATCCT	ACCCTAGGCGTCAGTC	16	ACCCTAGGCGTCAGTCACCCGGAGATCCT	0.62	Transition
MYBPC3	155808	NA	chr11-47355103-47355103_4CsubT-155808-pos-i	+	GCTCAAGGAGGCCTTGGCCA	CG	NG	C	T	4	AAGGAGGCCTTGG	CCATGCACCAACAACC	16	GGTTGTTGGTGCATGGCCAAGGCCTCCTT	0.62	Transition
MYBPC3	155808	NA	chr11-47355103-47355103_2CsubT-155808-neg-i	-	GCTGCAGGTTGTTGGTGCGT	GG	NG	C	T	2	CACCAACAACCTG	GGAGGCCTTGGCCATG	16	GGAGGCCTTGGCCATGCACCAACAACCTG	0.54	Transition
MYBPC3	155808	76.9442	chr11-47355103-47355103_3CsubT-155808-neg-i	-	TGCTGCAGGTTGTTGGTGCG	TG	NG	C	T	3	ACCAACAACCTGC	GAGGCCTTGGCCATGC	16	GAGGCCTTGGCCATGCACCAACAACCTGC	0.54	Transition
MYBPC3	155808	NA	chr11-47355103-47355103_5CsubT-155808-neg-i	-	GGTGCTGCAGGTTGTTGGTG	CG	NG	C	T	5	CAACAACCTGCAG	GGCCTTGGCCATGCAC	16	GGCCTTGGCCATGCACCAACAACCTGCAG	0.54	Transition
MYBPC3	155808	NA	chr11-47355103-47355103_9CsubT-155808-neg-i	-	CGCTGGTGCTGCAGGTTGTT	GG	NG	C	T	9	AACCTGCAGCACC	TTGGCCATGCACCAAC	16	TTGGCCATGCACCAACAACCTGCAGCACC	0.62	Transition
MYBPC3	155808	70.3895	chr11-47355103-47355103_10CsubT-155808-neg-i	-	ACGCTGGTGCTGCAGGTTGT	TG	NG	C	T	10	ACCTGCAGCACCA	TGGCCATGCACCAACA	16	TGGCCATGCACCAACAACCTGCAGCACCA	0.62	Transition
MYBPC3	177837	NA	chr11-47355107-47355107_8CsubT-177837-pos-i	+	GCTCAAGGAGGCCTTGGCCA	CG	NG	C	T	8	AAGGAGGCCTTGG	CCACGCATCAACAACC	16	GGTTGTTGATGCGTGGCCAAGGCCTCCTT	0.62	Transition
MYBPC3	177837	NA	chr11-47355107-47355107_1CsubT-177837-neg-i	-	GGTGCTGCAGGTTGTTGGTG	CG	NG	C	T	1	CAACAACCTGCAG	GGCCTTGGCCACGCAT	16	GGCCTTGGCCACGCATCAACAACCTGCAG	0.54	Transition
MYBPC3	177837	NA	chr11-47355107-47355107_5CsubT-177837-neg-i	-	CGCTGGTGCTGCAGGTTGTT	GG	NG	C	T	5	AACCTGCAGCACC	TTGGCCACGCATCAAC	16	TTGGCCACGCATCAACAACCTGCAGCACC	0.62	Transition
MYBPC3	177837	70.3895	chr11-47355107-47355107_6CsubT-177837-neg-i	-	ACGCTGGTGCTGCAGGTTGT	TG	NG	C	T	6	ACCTGCAGCACCA	TGGCCACGCATCAACA	16	TGGCCACGCATCAACAACCTGCAGCACCA	0.62	Transition
MYBPC3	42690	NA	chr11-47355117-47355117_11GsubA-42690-neg-i	-	ATGGAGGACAAGGCCACGCT	GG	NG	G	A	11	GTGGCCTTGTCCT	AACCTACAGCACCAGC	16	AACCTACAGCACCAGCGTGGCCTTGTCCT	0.62	Transition
MYBPC3	42690	72.4629	chr11-47355117-47355117_12GsubA-42690-neg-i	-	CATGGAGGACAAGGCCACGC	TG	NG	G	A	12	TGGCCTTGTCCTC	ACCTACAGCACCAGCG	16	ACCTACAGCACCAGCGTGGCCTTGTCCTC	0.62	Transition
MYBPC3	42690	NA	chr11-47355117-47355117_15GsubA-42690-neg-i	-	GAACATGGAGGACAAGGCCA	CG	NG	G	A	15	CCTTGTCCTCCAT	TACAGCACCAGCGTGG	16	TACAGCACCAGCGTGGCCTTGTCCTCCAT	0.54	Transition
MYBPC3	180997	NA	chr11-47355264-47355264_15GsubA-180997-pos-i	+	CGGATGCTCACCTCCTCGCC	TG	NG	G	A	15	TGCTCACCTCCTC	GCCTGCCAGGGGCTAC	16	GTAGCCCCTGGCAGGCGAGGAGGTGAGCA	0.62	Transition
MYBPC3	180997	NA	chr11-47355264-47355264_6GsubA-180997-neg-i	-	GGTGACCTGGACCAAAGAGG	GG	NG	G	A	6	CTTTGGTCCAGGT	GCCAGGGGCTACCCCT	16	GCCAGGGGCTACCCCTCTTTGGTCCAGGT	0.54	Transition
MYBPC3	180997	70.4749	chr11-47355264-47355264_9GsubA-180997-neg-i	-	TCAGGTGACCTGGACCAAAG	AG	NG	G	A	9	TGGTCCAGGTCAC	AGGGGCTACCCCTCTT	16	AGGGGCTACCCCTCTTTGGTCCAGGTCAC	0.62	Transition
MYBPC3	180997	NA	chr11-47355264-47355264_11GsubA-180997-neg-i	-	CCTCAGGTGACCTGGACCAA	AG	NG	G	A	11	GTCCAGGTCACCT	GGGCTACCCCTCTTTG	16	GGGCTACCCCTCTTTGGTCCAGGTCACCT	0.62	Transition
MYBPC3	181135	NA	chr11-47355277-47355277_1CsubT-181135-pos-i	+	GGCTGCCCCTCTTTGGTCCA	GG	NG	C	T	1	GCCCCTCTTTGGT	TCAGGTCACCTGAGGC	16	GCCTCAGGTGACCTGAACCAAAGAGGGGC	0.62	Transition
MYBPC3	180995	56.7175	chr11-47355304-47355304_15CsubT-180995-pos-i	+	TGGTCCAGGTCACCTGAGGC	CG	NG	C	T	15	CCAGGTCACCTGA	GGCCGGGGCTTGCCTT	16	AAGGCAAGCCCCGGCCTCAGGTGACCTGG	0.62	Transition
MYBPC3	180995	68.3151	chr11-47355304-47355304_13CsubT-180995-pos-i	+	GTCCAGGTCACCTGAGGCCG	GG	NG	C	T	13	AGGTCACCTGAGG	CCGGGGCTTGCCTTGA	16	TCAAGGCAAGCCCCGGCCTCAGGTGACCT	0.62	Transition
MYBPC3	164051	NA	chr11-47355471-47355471_2AsubG-164051-neg-i	-	TTCTCATCCCTTTCCAGGTG	GG	NG	A	G	2	CTGGAAAGGGATG	AGGGGGCCAGTCCCGC	16	AGGGGGCCAGTCCCGCCTGGAAAGGGATG	0.54	Transition
MYBPC3	164051	60.5839	chr11-47355471-47355471_3AsubG-164051-neg-i	-	CTTCTCATCCCTTTCCAGGT	GG	NG	A	G	3	TGGAAAGGGATGA	GGGGGCCAGTCCCGCC	16	GGGGGCCAGTCCCGCCTGGAAAGGGATGA	0.46	Transition
MYBPC3	164051	57.8836	chr11-47355471-47355471_4AsubG-164051-neg-i	-	CCTTCTCATCCCTTTCCAGG	TG	NG	A	G	4	GGAAAGGGATGAG	GGGGCCAGTCCCGCCT	16	GGGGCCAGTCCCGCCTGGAAAGGGATGAG	0.54	Transition
MYBPC3	164051	NA	chr11-47355471-47355471_6AsubG-164051-neg-i	-	AACCTTCTCATCCCTTTCCA	GG	NG	A	G	6	AAAGGGATGAGAA	GGCCAGTCCCGCCTGG	16	GGCCAGTCCCGCCTGGAAAGGGATGAGAA	0.38	Transition
MYBPC3	164051	58.7936	chr11-47355471-47355471_7AsubG-164051-neg-i	-	GAACCTTCTCATCCCTTTCC	AG	NG	A	G	7	AAGGGATGAGAAG	GCCAGTCCCGCCTGGA	16	GCCAGTCCCGCCTGGAAAGGGATGAGAAG	0.46	Transition
MYBPC3	180993	NA	chr11-47355475-47355475_2GsubA-180993-neg-i	-	AACCTTCTCATCCCTTTCCA	GG	NG	G	A	2	AAAGGGATGAGAA	GGCCAGTCCCACCTAG	16	GGCCAGTCCCACCTAGAAAGGGATGAGAA	0.38	Transition
MYBPC3	180993	58.7936	chr11-47355475-47355475_3GsubA-180993-neg-i	-	GAACCTTCTCATCCCTTTCC	AG	NG	G	A	3	AAGGGATGAGAAG	GCCAGTCCCACCTAGA	16	GCCAGTCCCACCTAGAAAGGGATGAGAAG	0.46	Transition
MYBPC3	164055	94.5312	chr11-47355547-47355547_10GsubA-164055-neg-i	-	CTATACCCACAGAACGGCCA	CG	NG	G	A	10	CCGTTCTGTGGGT	GCAGCTAAAGCCGTGG	16	GCAGCTAAAGCCGTGGCCGTTCTGTGGGT	0.62	Transition
MYBPC3	164055	NA	chr11-47355547-47355547_15GsubA-164055-neg-i	-	CCACTCTATACCCACAGAAC	GG	NG	G	A	15	CTGTGGGTATAGA	TAAAGCCGTGGCCGTT	16	TAAAGCCGTGGCCGTTCTGTGGGTATAGA	0.46	Transition
MYBPC3	177811	NA	chr11-47355563-47355563_9TsubC-177811-pos-i	+	TGGGCAGCTGAAGCCGTGGC	CG	NG	T	C	9	CAGCTGAAGCCGT	GGCCGTTCCGTGGGTA	16	TACCCACGGAACGGCCACGGCTTCAGCTG	0.62	Transition
MYBPC3	42669	82.3516	chr11-47356593-47356593_15GsubA-42669-pos-i	+	GGGTCTTGTGACTGCACAAA	GG	NG	G	A	15	CTTGTGACTGCAC	AAAGGGGCACTCACAC	16	GTGTGAGTGCCCCTTTGTGCAGTCACAAG	0.54	Transition
MYBPC3	42669	74.8208	chr11-47356593-47356593_14GsubA-42669-pos-i	+	GGTCTTGTGACTGCACAAAG	GG	NG	G	A	14	TTGTGACTGCACA	AAGGGGCACTCACACA	16	TGTGTGAGTGCCCCTTTGTGCAGTCACAA	0.46	Transition
MYBPC3	42669	NA	chr11-47356593-47356593_5GsubA-42669-pos-i	+	ACTGCACAAAGGGGCACTCA	CG	NG	G	A	5	CACAAAGGGGCAC	TCACACAGGATCTCCT	16	AGGAGATCCTGTGTGAGTGCCCCTTTGTG	0.62	Transition
MYBPC3	42669	87.6959	chr11-47356593-47356593_2GsubA-42669-pos-i	+	GCACAAAGGGGCACTCACGC	AG	NG	G	A	2	AAAGGGGCACTCA	CACAGGATCTCCTGCA	16	TGCAGGAGATCCTGTGTGAGTGCCCCTTT	0.54	Transition
MYBPC3	42669	NA	chr11-47356593-47356593_1GsubA-42669-pos-i	+	CACAAAGGGGCACTCACGCA	GG	NG	G	A	1	AAGGGGCACTCAC	ACAGGATCTCCTGCAC	16	GTGCAGGAGATCCTGTGTGAGTGCCCCTT	0.62	Transition
MYBPC3	42669	NA	chr11-47356593-47356593_2GsubA-42669-neg-i	-	ACAGTGCAGGAGATCCTGCG	TG	NG	G	A	2	AGGATCTCCTGCA	AAAGGGGCACTCACAC	16	AAAGGGGCACTCACACAGGATCTCCTGCA	0.54	Transition
MYBPC3	42669	NA	chr11-47356593-47356593_4GsubA-42669-neg-i	-	TGACAGTGCAGGAGATCCTG	CG	NG	G	A	4	GATCTCCTGCACT	AGGGGCACTCACACAG	16	AGGGGCACTCACACAGGATCTCCTGCACT	0.54	Transition
MYBPC3	42669	NA	chr11-47356593-47356593_6GsubA-42669-neg-i	-	GGTGACAGTGCAGGAGATCC	TG	NG	G	A	6	TCTCCTGCACTGT	GGGCACTCACACAGGA	16	GGGCACTCACACAGGATCTCCTGCACTGT	0.54	Transition
MYBPC3	42669	NA	chr11-47356593-47356593_14GsubA-42669-neg-i	-	ACGGAGCCGGTGACAGTGCA	GG	NG	G	A	14	ACTGTCACCGGCT	ACACAGGATCTCCTGC	16	ACACAGGATCTCCTGCACTGTCACCGGCT	0.62	Transition
MYBPC3	180986	87.6959	chr11-47356605-47356605_14GsubA-180986-pos-i	+	GCACAAAGGGGCACTCACGC	AG	NG	G	A	14	AAAGGGGCACTCA	CGCAGGATCTCCTACA	16	TGTAGGAGATCCTGCGTGAGTGCCCCTTT	0.54	Transition
MYBPC3	180986	NA	chr11-47356605-47356605_13GsubA-180986-pos-i	+	CACAAAGGGGCACTCACGCA	GG	NG	G	A	13	AAGGGGCACTCAC	GCAGGATCTCCTACAC	16	GTGTAGGAGATCCTGCGTGAGTGCCCCTT	0.62	Transition
MYBPC3	180986	NA	chr11-47356605-47356605_2GsubA-180986-neg-i	-	ACGGAGCCGGTGACAGTGCA	GG	NG	G	A	2	ACTGTCACCGGCT	ACGCAGGATCTCCTAC	16	ACGCAGGATCTCCTACACTGTCACCGGCT	0.62	Transition
MYBPC3	180986	87.1128	chr11-47356605-47356605_15GsubA-180986-neg-i	-	CCCTGTTACCACCACGGAGC	CG	NG	G	A	15	CCGTGGTGGTAAC	TACACTGTCACCGGCT	16	TACACTGTCACCGGCTCCGTGGTGGTAAC	0.62	Transition
MYBPC3	180982	54.0124	chr11-47356750-47356750_14CsubT-180982-pos-i	+	GTGCTCTGTCAGCCCCTGCA	GG	NG	C	T	14	TCTGTCAGCCCCT	GCAGGGCAGCCACTCA	16	TGAGTGGCTGCCCTGCAGGGGCTGACAGA	0.62	Transition
MYBPC3	180982	55.1607	chr11-47356750-47356750_2CsubT-180982-neg-i	-	ACCCCCAGGCTCAGAGTGGG	TG	NG	C	T	2	ACTCTGAGCCTGG	TGCAGGGCAGCCACTC	16	TGCAGGGCAGCCACTCACTCTGAGCCTGG	0.62	Transition
MYBPC3	177835	54.0124	chr11-47356751-47356751_15CsubT-177835-pos-i	+	GTGCTCTGTCAGCCCCTGCA	GG	NG	C	T	15	TCTGTCAGCCCCT	GCAGGGCAGCCACCTA	16	TAGGTGGCTGCCCTGCAGGGGCTGACAGA	0.62	Transition
MYBPC3	177835	55.1607	chr11-47356751-47356751_1CsubT-177835-neg-i	-	ACCCCCAGGCTCAGAGTGGG	TG	NG	C	T	1	ACTCTGAGCCTGG	TGCAGGGCAGCCACCT	16	TGCAGGGCAGCCACCTACTCTGAGCCTGG	0.62	Transition
MYBPC3	619256	NA	chr11-47357427-47357427_5CsubT-619256-neg-i	-	TGGAGTACTGCCCAGAGGGC	TG	NG	C	T	5	CTCTGGGCAGTAC	GGGGACACTCATAGCC	16	GGGGACACTCATAGCCCTCTGGGCAGTAC	0.62	Transition
MYBPC3	619256	NA	chr11-47357427-47357427_8CsubT-619256-neg-i	-	GCGTGGAGTACTGCCCAGAG	GG	NG	C	T	8	TGGGCAGTACTCC	GACACTCATAGCCCTC	16	GACACTCATAGCCCTCTGGGCAGTACTCC	0.62	Transition
MYBPC3	619256	80.39	chr11-47357427-47357427_9CsubT-619256-neg-i	-	AGCGTGGAGTACTGCCCAGA	GG	NG	C	T	9	GGGCAGTACTCCA	ACACTCATAGCCCTCT	16	ACACTCATAGCCCTCTGGGCAGTACTCCA	0.62	Transition
MYBPC3	42650	82.3114	chr11-47357495-47357495_3CsubT-42650-neg-i	-	CCACGGTCTCCCTCAAGTGG	CG	NG	C	T	3	CTTGAGGGAGACC	GCTCTGGGGGCCGTCA	16	GCTCTGGGGGCCGTCACTTGAGGGAGACC	0.62	Transition
MYBPC3	42650	NA	chr11-47357495-47357495_5CsubT-42650-neg-i	-	CACCACGGTCTCCCTCAAGT	GG	NG	C	T	5	TGAGGGAGACCGT	TCTGGGGGCCGTCACT	16	TCTGGGGGCCGTCACTTGAGGGAGACCGT	0.62	Transition
MYBPC3	8617	NA	chr11-47359085-47359085_12CsubT-8617-pos-i	+	CAGCTCCTGAATCAGGTCGA	AG	NG	C	T	12	TCCTGAATCAGGT	CGAAGTTCAGCTGCAT	16	ATGCAGCTGAACTTCGACCTGATTCAGGA	0.46	Transition
MYBPC3	8617	NA	chr11-47359085-47359085_7CsubT-8617-pos-i	+	CCTGAATCAGGTCGAAGTTC	AG	NG	C	T	7	AATCAGGTCGAAG	TTCAGCTGCATCCACC	16	GGTGGATGCAGCTGAACTTCGACCTGATT	0.46	Transition
MYBPC3	8617	NA	chr11-47359085-47359085_4CsubT-8617-pos-i	+	GAATCAGGTCGAAGTTCAGC	CG	NG	C	T	4	CAGGTCGAAGTTC	AGCTGCATCCACCGGT	16	ACCGGTGGATGCAGCTGAACTTCGACCTG	0.54	Transition
MYBPC3	8617	NA	chr11-47359085-47359085_1CsubT-8617-neg-i	-	GAGCTACCGGTGGATGCGGC	TG	NG	C	T	1	GCATCCACCGGTA	AGGTCGAAGTTCAGCT	16	AGGTCGAAGTTCAGCTGCATCCACCGGTA	0.62	Transition
MYBPC3	8617	NA	chr11-47359085-47359085_4CsubT-8617-neg-i	-	GAAGAGCTACCGGTGGATGC	GG	NG	C	T	4	TCCACCGGTAGCT	TCGAAGTTCAGCTGCA	16	TCGAAGTTCAGCTGCATCCACCGGTAGCT	0.62	Transition
MYBPC3	8617	NA	chr11-47359085-47359085_7CsubT-8617-neg-i	-	GAAGAAGAGCTACCGGTGGA	TG	NG	C	T	7	ACCGGTAGCTCTT	AAGTTCAGCTGCATCC	16	AAGTTCAGCTGCATCCACCGGTAGCTCTT	0.54	Transition
MYBPC3	8617	NA	chr11-47359085-47359085_10CsubT-8617-neg-i	-	GAAGAAGAAGAGCTACCGGT	GG	NG	C	T	10	GGTAGCTCTTCTT	TTCAGCTGCATCCACC	16	TTCAGCTGCATCCACCGGTAGCTCTTCTT	0.46	Transition
MYBPC3	8617	81.0432	chr11-47359085-47359085_11CsubT-8617-neg-i	-	AGAAGAAGAAGAGCTACCGG	TG	NG	C	T	11	GTAGCTCTTCTTC	TCAGCTGCATCCACCG	16	TCAGCTGCATCCACCGGTAGCTCTTCTTC	0.46	Transition
MYBPC3	8617	NA	chr11-47359085-47359085_13CsubT-8617-neg-i	-	CAAGAAGAAGAAGAGCTACC	GG	NG	C	T	13	AGCTCTTCTTCTT	AGCTGCATCCACCGGT	16	AGCTGCATCCACCGGTAGCTCTTCTTCTT	0.38	Transition
MYBPC3	8617	58.0762	chr11-47359085-47359085_14CsubT-8617-neg-i	-	GCAAGAAGAAGAAGAGCTAC	CG	NG	C	T	14	GCTCTTCTTCTTC	GCTGCATCCACCGGTA	16	GCTGCATCCACCGGTAGCTCTTCTTCTTC	0.46	Transition
MYBPC3	42622	NA	chr11-47359090-47359090_12CsubT-42622-pos-i	+	CCTGAATCAGGTCGAAGTTC	AG	NG	C	T	12	AATCAGGTCGAAG	TTCAGCCGCATTCACC	16	GGTGAATGCGGCTGAACTTCGACCTGATT	0.46	Transition
MYBPC3	42622	NA	chr11-47359090-47359090_9CsubT-42622-pos-i	+	GAATCAGGTCGAAGTTCAGC	CG	NG	C	T	9	CAGGTCGAAGTTC	AGCCGCATTCACCGGT	16	ACCGGTGAATGCGGCTGAACTTCGACCTG	0.54	Transition
MYBPC3	42622	NA	chr11-47359090-47359090_2CsubT-42622-neg-i	-	GAAGAAGAGCTACCGGTGGA	TG	NG	C	T	2	ACCGGTAGCTCTT	AAGTTCAGCCGCATTC	16	AAGTTCAGCCGCATTCACCGGTAGCTCTT	0.54	Transition
MYBPC3	42622	NA	chr11-47359090-47359090_5CsubT-42622-neg-i	-	GAAGAAGAAGAGCTACCGGT	GG	NG	C	T	5	GGTAGCTCTTCTT	TTCAGCCGCATTCACC	16	TTCAGCCGCATTCACCGGTAGCTCTTCTT	0.46	Transition
MYBPC3	42622	81.0432	chr11-47359090-47359090_6CsubT-42622-neg-i	-	AGAAGAAGAAGAGCTACCGG	TG	NG	C	T	6	GTAGCTCTTCTTC	TCAGCCGCATTCACCG	16	TCAGCCGCATTCACCGGTAGCTCTTCTTC	0.46	Transition
MYBPC3	42622	NA	chr11-47359090-47359090_8CsubT-42622-neg-i	-	CAAGAAGAAGAAGAGCTACC	GG	NG	C	T	8	AGCTCTTCTTCTT	AGCCGCATTCACCGGT	16	AGCCGCATTCACCGGTAGCTCTTCTTCTT	0.38	Transition
MYBPC3	42622	58.0762	chr11-47359090-47359090_9CsubT-42622-neg-i	-	GCAAGAAGAAGAAGAGCTAC	CG	NG	C	T	9	GCTCTTCTTCTTC	GCCGCATTCACCGGTA	16	GCCGCATTCACCGGTAGCTCTTCTTCTTC	0.46	Transition
MYBPC3	42622	NA	chr11-47359090-47359090_15CsubT-42622-neg-i	-	TGGAGCGCAAGAAGAAGAAG	AG	NG	C	T	15	CTTCTTCTTGCGC	TTCACCGGTAGCTCTT	16	TTCACCGGTAGCTCTTCTTCTTCTTGCGC	0.54	Transition
MYBPC3	620091	NA	chr11-47359091-47359091_13CsubT-620091-pos-i	+	CCTGAATCAGGTCGAAGTTC	AG	NG	C	T	13	AATCAGGTCGAAG	TTCAGCCGCATCTACC	16	GGTAGATGCGGCTGAACTTCGACCTGATT	0.46	Transition
MYBPC3	620091	NA	chr11-47359091-47359091_10CsubT-620091-pos-i	+	GAATCAGGTCGAAGTTCAGC	CG	NG	C	T	10	CAGGTCGAAGTTC	AGCCGCATCTACCGGT	16	ACCGGTAGATGCGGCTGAACTTCGACCTG	0.54	Transition
MYBPC3	620091	86.6769	chr11-47359091-47359091_1CsubT-620091-pos-i	+	CGAAGTTCAGCCGCATCCAC	CG	NG	C	T	1	GTTCAGCCGCATC	TACCGGTAGCTCTTCT	16	AGAAGAGCTACCGGTAGATGCGGCTGAAC	0.62	Transition
MYBPC3	620091	NA	chr11-47359091-47359091_1CsubT-620091-neg-i	-	GAAGAAGAGCTACCGGTGGA	TG	NG	C	T	1	ACCGGTAGCTCTT	AAGTTCAGCCGCATCT	16	AAGTTCAGCCGCATCTACCGGTAGCTCTT	0.54	Transition
MYBPC3	620091	NA	chr11-47359091-47359091_4CsubT-620091-neg-i	-	GAAGAAGAAGAGCTACCGGT	GG	NG	C	T	4	GGTAGCTCTTCTT	TTCAGCCGCATCTACC	16	TTCAGCCGCATCTACCGGTAGCTCTTCTT	0.46	Transition
MYBPC3	620091	81.0432	chr11-47359091-47359091_5CsubT-620091-neg-i	-	AGAAGAAGAAGAGCTACCGG	TG	NG	C	T	5	GTAGCTCTTCTTC	TCAGCCGCATCTACCG	16	TCAGCCGCATCTACCGGTAGCTCTTCTTC	0.46	Transition
MYBPC3	620091	NA	chr11-47359091-47359091_7CsubT-620091-neg-i	-	CAAGAAGAAGAAGAGCTACC	GG	NG	C	T	7	AGCTCTTCTTCTT	AGCCGCATCTACCGGT	16	AGCCGCATCTACCGGTAGCTCTTCTTCTT	0.38	Transition
MYBPC3	620091	58.0762	chr11-47359091-47359091_8CsubT-620091-neg-i	-	GCAAGAAGAAGAAGAGCTAC	CG	NG	C	T	8	GCTCTTCTTCTTC	GCCGCATCTACCGGTA	16	GCCGCATCTACCGGTAGCTCTTCTTCTTC	0.46	Transition
MYBPC3	620091	NA	chr11-47359091-47359091_14CsubT-620091-neg-i	-	TGGAGCGCAAGAAGAAGAAG	AG	NG	C	T	14	CTTCTTCTTGCGC	TCTACCGGTAGCTCTT	16	TCTACCGGTAGCTCTTCTTCTTCTTGCGC	0.54	Transition
MYBPC3	164078	NA	chr11-47359095-47359095_14GsubA-164078-pos-i	+	GAATCAGGTCGAAGTTCAGC	CG	NG	G	A	14	CAGGTCGAAGTTC	AGCCGCATCCACCAGT	16	ACTGGTGGATGCGGCTGAACTTCGACCTG	0.54	Transition
MYBPC3	164078	86.6769	chr11-47359095-47359095_5GsubA-164078-pos-i	+	CGAAGTTCAGCCGCATCCAC	CG	NG	G	A	5	GTTCAGCCGCATC	CACCAGTAGCTCTTCT	16	AGAAGAGCTACTGGTGGATGCGGCTGAAC	0.62	Transition
MYBPC3	164078	NA	chr11-47359095-47359095_4GsubA-164078-pos-i	+	GAAGTTCAGCCGCATCCACC	GG	NG	G	A	4	TTCAGCCGCATCC	ACCAGTAGCTCTTCTT	16	AAGAAGAGCTACTGGTGGATGCGGCTGAA	0.62	Transition
MYBPC3	164078	81.0432	chr11-47359095-47359095_1GsubA-164078-neg-i	-	AGAAGAAGAAGAGCTACCGG	TG	NG	G	A	1	GTAGCTCTTCTTC	TCAGCCGCATCCACCA	16	TCAGCCGCATCCACCAGTAGCTCTTCTTC	0.46	Transition
MYBPC3	164078	NA	chr11-47359095-47359095_3GsubA-164078-neg-i	-	CAAGAAGAAGAAGAGCTACC	GG	NG	G	A	3	AGCTCTTCTTCTT	AGCCGCATCCACCAGT	16	AGCCGCATCCACCAGTAGCTCTTCTTCTT	0.38	Transition
MYBPC3	164078	58.0762	chr11-47359095-47359095_4GsubA-164078-neg-i	-	GCAAGAAGAAGAAGAGCTAC	CG	NG	G	A	4	GCTCTTCTTCTTC	GCCGCATCCACCAGTA	16	GCCGCATCCACCAGTAGCTCTTCTTCTTC	0.46	Transition
MYBPC3	164078	NA	chr11-47359095-47359095_10GsubA-164078-neg-i	-	TGGAGCGCAAGAAGAAGAAG	AG	NG	G	A	10	CTTCTTCTTGCGC	TCCACCAGTAGCTCTT	16	TCCACCAGTAGCTCTTCTTCTTCTTGCGC	0.54	Transition
MYBPC3	180969	NA	chr11-47359130-47359130_9CsubT-180969-pos-i	+	CTTCTTCTTGCGCTCCAGGA	TG	NG	C	T	9	TTCTTGCGCTCCA	GGATGTAGTCTGGCTC	16	GAGCCAGACTACATCCTGGAGCGCAAGAA	0.54	Transition
MYBPC3	36605	NA	chr11-47359280-47359280_11AsubG-36605-pos-i	+	GCCCGCCATCGTAGGCAGGC	GG	NG	A	G	11	GCCATCGTAGGCA	GGCGGCTCCCGCTGTA	16	TACAGCGGGAGCCGCCTGCCTACGATGGC	0.62	Transition
MYBPC3	36605	NA	chr11-47359280-47359280_2AsubG-36605-neg-i	-	GACTCCTGCACAGTACAGTG	GG	NG	A	G	2	TGTACTGTGCAGG	GGCAGGCGGCTCCCGC	16	GGCAGGCGGCTCCCGCTGTACTGTGCAGG	0.54	Transition
MYBPC3	36605	82.3401	chr11-47359280-47359280_3AsubG-36605-neg-i	-	GGACTCCTGCACAGTACAGT	GG	NG	A	G	3	GTACTGTGCAGGA	GCAGGCGGCTCCCGCT	16	GCAGGCGGCTCCCGCTGTACTGTGCAGGA	0.54	Transition
MYBPC3	36605	NA	chr11-47359280-47359280_6AsubG-36605-neg-i	-	AGAGGACTCCTGCACAGTAC	AG	NG	A	G	6	CTGTGCAGGAGTC	GGCGGCTCCCGCTGTA	16	GGCGGCTCCCGCTGTACTGTGCAGGAGTC	0.62	Transition
MYBPC3	217478	NA	chr11-47359283-47359283_14GsubA-217478-pos-i	+	GCCCGCCATCGTAGGCAGGC	GG	NG	G	A	14	GCCATCGTAGGCA	GGCGGCTCCCACTATA	16	TATAGTGGGAGCCGCCTGCCTACGATGGC	0.62	Transition
MYBPC3	217478	NA	chr11-47359283-47359283_3GsubA-217478-neg-i	-	AGAGGACTCCTGCACAGTAC	AG	NG	G	A	3	CTGTGCAGGAGTC	GGCGGCTCCCACTATA	16	GGCGGCTCCCACTATACTGTGCAGGAGTC	0.62	Transition
MYBPC3	8610	44.6064	chr11-47359371-47359371_14TsubC-8610-pos-i	+	CACGTCTGGATGGGGTGGGA	TG	NG	T	C	14	TCTGGATGGGGTG	GGATGGACCCACACCA	16	TGGTGTGGGTCCATCCCACCCCATCCAGA	0.62	Transition
MYBPC3	8610	80.2483	chr11-47359371-47359371_15TsubC-8610-neg-i	-	GTTACTCAAGGCCCTGAGCG	GG	NG	T	C	15	TCAGGGCCTTGAG	ACCAGCCCTGCCCCGC	16	ACCAGCCCTGCCCCGCTCAGGGCCTTGAG	0.62	Transition
MYBPC3	42610	NA	chr11-47360070-47360070_15CsubT-42610-pos-i	+	TGTTCTCCAGCTTGGACCCC	GG	NG	C	T	15	CTCCAGCTTGGAC	CCCGGCCGGCCTCATC	16	GATGAGGCCGGCCGGGGTCCAAGCTGGAG	0.62	Transition
MYBPC3	42610	NA	chr11-47360070-47360070_5CsubT-42610-neg-i	-	ACCTCACAGTCAAGGTCATC	GG	NG	C	T	5	GACCTTGACTGTG	GGCCGGCCTCATCGAT	16	GGCCGGCCTCATCGATGACCTTGACTGTG	0.54	Transition
MYBPC3	42610	72.459	chr11-47360070-47360070_6CsubT-42610-neg-i	-	AACCTCACAGTCAAGGTCAT	CG	NG	C	T	6	ACCTTGACTGTGA	GCCGGCCTCATCGATG	16	GCCGGCCTCATCGATGACCTTGACTGTGA	0.46	Transition
MYBPC3	42610	68.3698	chr11-47360070-47360070_13CsubT-42610-neg-i	-	CCAGGTCAACCTCACAGTCA	AG	NG	C	T	13	CTGTGAGGTTGAC	TCATCGATGACCTTGA	16	TCATCGATGACCTTGACTGTGAGGTTGAC	0.54	Transition
MYBPC3	36604	NA	chr11-47360071-47360071_4CsubT-36604-neg-i	-	ACCTCACAGTCAAGGTCATC	GG	NG	C	T	4	GACCTTGACTGTG	GGCCGGCCTCACTGAT	16	GGCCGGCCTCACTGATGACCTTGACTGTG	0.54	Transition
MYBPC3	36604	72.459	chr11-47360071-47360071_5CsubT-36604-neg-i	-	AACCTCACAGTCAAGGTCAT	CG	NG	C	T	5	ACCTTGACTGTGA	GCCGGCCTCACTGATG	16	GCCGGCCTCACTGATGACCTTGACTGTGA	0.46	Transition
MYBPC3	36604	68.3698	chr11-47360071-47360071_12CsubT-36604-neg-i	-	CCAGGTCAACCTCACAGTCA	AG	NG	C	T	12	CTGTGAGGTTGAC	TCACTGATGACCTTGA	16	TCACTGATGACCTTGACTGTGAGGTTGAC	0.54	Transition
MYBPC3	177814	61.9852	chr11-47360231-47360231_2CsubT-177814-pos-i	+	CTCGGTCTCACACAGCAGCT	GG	NG	C	T	2	GTCTCACACAGCA	GTTGGGGGGGTGCAGA	16	TCTGCACCCCCCCAACTGCTGTGTGAGAC	0.54	Transition
MYBPC3	177814	NA	chr11-47360231-47360231_5CsubT-177814-neg-i	-	CCCCAACTCTGCACCCCCCC	AG	NG	C	T	5	GGGGTGCAGAGTT	TCACACAGCAGTTGGG	16	TCACACAGCAGTTGGGGGGGTGCAGAGTT	0.62	Transition
MYBPC3	449066	NA	chr11-47361201-47361201_2CsubT-449066-pos-i	+	GAGGAGGGACCCACAGTACC	TG	NG	C	T	2	AGGGACCCACAGT	ATCTGCGTGATAGCCT	16	AGGCTATCACGCAGATACTGTGGGTCCCT	0.62	Transition
MYBPC3	449066	NA	chr11-47361201-47361201_5CsubT-449066-neg-i	-	TGGCAGAAGGCTATCACGCA	GG	NG	C	T	5	GTGATAGCCTTCT	GACCCACAGTATCTGC	16	GACCCACAGTATCTGCGTGATAGCCTTCT	0.46	Transition
MYBPC3	449066	93.553	chr11-47361201-47361201_6CsubT-449066-neg-i	-	CTGGCAGAAGGCTATCACGC	AG	NG	C	T	6	TGATAGCCTTCTG	ACCCACAGTATCTGCG	16	ACCCACAGTATCTGCGTGATAGCCTTCTG	0.46	Transition
MYBPC3	216055	NA	chr11-47361204-47361204_5GsubA-216055-pos-i	+	GAGGAGGGACCCACAGTACC	TG	NG	G	A	5	AGGGACCCACAGT	ACCTACGTGATAGCCT	16	AGGCTATCACGTAGGTACTGTGGGTCCCT	0.62	Transition
MYBPC3	216055	NA	chr11-47361204-47361204_3GsubA-216055-pos-i	+	GGAGGGACCCACAGTACCTG	CG	NG	G	A	3	GGACCCACAGTAC	CTACGTGATAGCCTTC	16	GAAGGCTATCACGTAGGTACTGTGGGTCC	0.62	Transition
MYBPC3	216055	NA	chr11-47361204-47361204_2GsubA-216055-neg-i	-	TGGCAGAAGGCTATCACGCA	GG	NG	G	A	2	GTGATAGCCTTCT	GACCCACAGTACCTAC	16	GACCCACAGTACCTACGTGATAGCCTTCT	0.46	Transition
MYBPC3	216055	93.553	chr11-47361204-47361204_3GsubA-216055-neg-i	-	CTGGCAGAAGGCTATCACGC	AG	NG	G	A	3	TGATAGCCTTCTG	ACCCACAGTACCTACG	16	ACCCACAGTACCTACGTGATAGCCTTCTG	0.46	Transition
MYBPC3	216055	64.4368	chr11-47361204-47361204_15GsubA-216055-neg-i	-	TCCCACTGTGATCTGGCAGA	AG	NG	G	A	15	GCCAGATCACAGT	TACGTGATAGCCTTCT	16	TACGTGATAGCCTTCTGCCAGATCACAGT	0.54	Transition
MYBPC3	42591	NA	chr11-47361221-47361221_1CsubT-42591-neg-i	-	TGCTCCCACTGTGATCTGGC	AG	NG	C	T	1	AGATCACAGTGGG	GTGATAGCCTTCTGCT	16	GTGATAGCCTTCTGCTAGATCACAGTGGG	0.54	Transition
MYBPC3	42591	NA	chr11-47361221-47361221_4CsubT-42591-neg-i	-	CCCTGCTCCCACTGTGATCT	GG	NG	C	T	4	TCACAGTGGGAGC	ATAGCCTTCTGCTAGA	16	ATAGCCTTCTGCTAGATCACAGTGGGAGC	0.62	Transition
MYBPC3	42591	70.3702	chr11-47361221-47361221_5CsubT-42591-neg-i	-	ACCCTGCTCCCACTGTGATC	TG	NG	C	T	5	CACAGTGGGAGCA	TAGCCTTCTGCTAGAT	16	TAGCCTTCTGCTAGATCACAGTGGGAGCA	0.62	Transition
MYBPC3	42585	72.3983	chr11-47361343-47361343_14TsubC-42585-pos-i	+	TGGGCAGTCCAGGTGGATCT	TG	NG	T	C	14	CAGTCCAGGTGGA	TCTTGGGAGGTTCCGC	16	GCGGAACCTCCCAAGATCCACCTGGACTG	0.62	Transition
MYBPC3	42585	78.4293	chr11-47361343-47361343_13TsubC-42585-pos-i	+	GGGCAGTCCAGGTGGATCTT	GG	NG	T	C	13	AGTCCAGGTGGAT	CTTGGGAGGTTCCGCA	16	TGCGGAACCTCCCAAGATCCACCTGGACT	0.54	Transition
MYBPC3	42585	78.7185	chr11-47361343-47361343_10TsubC-42585-pos-i	+	CAGTCCAGGTGGATCTTGGG	AG	NG	T	C	10	CCAGGTGGATCTT	GGGAGGTTCCGCAGAA	16	TTCTGCGGAACCTCCCAAGATCCACCTGG	0.54	Transition
MYBPC3	42585	NA	chr11-47361343-47361343_4TsubC-42585-pos-i	+	AGGTGGATCTTGGGAGGTTC	TG	NG	T	C	4	GGATCTTGGGAGG	TTCCGCAGAAGACACA	16	TGTGTCTTCTGCGGAACCTCCCAAGATCC	0.62	Transition
MYBPC3	42585	NA	chr11-47361343-47361343_7TsubC-42585-neg-i	-	CTGAACTACATTGTGTCTTC	TG	NG	T	C	7	GACACAATGTAGT	GGGAGGTTCCGCAGAA	16	GGGAGGTTCCGCAGAAGACACAATGTAGT	0.38	Transition
MYBPC3	42585	NA	chr11-47361343-47361343_14TsubC-42585-neg-i	-	CGTTTCTCTGAACTACATTG	TG	NG	T	C	14	TGTAGTTCAGAGA	TCCGCAGAAGACACAA	16	TCCGCAGAAGACACAATGTAGTTCAGAGA	0.38	Transition
MYBPC3	692114	NA	chr11-47361954-47361954_14GsubA-692114-pos-i	+	AAGCAAAGCAGTCTGGACGC	AG	NG	G	A	14	AAAGCAGTCTGGA	CGCAGTGGCTCACACC	16	GGTGTGAGCCACTGCGTCCAGACTGCTTT	0.46	Transition
MYBPC3	692114	NA	chr11-47361954-47361954_2GsubA-692114-neg-i	-	AAGTGCTGGGATTACAGGCG	TG	NG	G	A	2	CTGTAATCCCAGC	ACGCAGTGGCTCACAC	16	ACGCAGTGGCTCACACCTGTAATCCCAGC	0.54	Transition
MYBPC3	692114	NA	chr11-47361954-47361954_4GsubA-692114-neg-i	-	CAAAGTGCTGGGATTACAGG	CG	NG	G	A	4	GTAATCCCAGCAC	GCAGTGGCTCACACCT	16	GCAGTGGCTCACACCTGTAATCCCAGCAC	0.54	Transition
MYBPC3	692114	NA	chr11-47361954-47361954_6GsubA-692114-neg-i	-	CCCAAAGTGCTGGGATTACA	GG	NG	G	A	6	AATCCCAGCACTT	AGTGGCTCACACCTGT	16	AGTGGCTCACACCTGTAATCCCAGCACTT	0.46	Transition
MYBPC3	692114	NA	chr11-47361954-47361954_7GsubA-692114-neg-i	-	TCCCAAAGTGCTGGGATTAC	AG	NG	G	A	7	ATCCCAGCACTTT	GTGGCTCACACCTGTA	16	GTGGCTCACACCTGTAATCCCAGCACTTT	0.46	Transition
MYBPC3	692114	NA	chr11-47361954-47361954_14GsubA-692114-neg-i	-	CTCGGCCTCCCAAAGTGCTG	GG	NG	G	A	14	CACTTTGGGAGGC	ACACCTGTAATCCCAG	16	ACACCTGTAATCCCAGCACTTTGGGAGGC	0.62	Transition
MYBPC3	177705	NA	chr11-47362557-47362557_5GsubA-177705-pos-i	+	AGGGGCCCCAAGACTTACCC	TG	NG	G	A	5	GCCCCAAGACTTA	CCCTACCTGGGTACGA	16	TCGTACCCAGGTAGGGTAAGTCTTGGGGC	0.54	Transition
MYBPC3	177705	75.195	chr11-47362557-47362557_1GsubA-177705-pos-i	+	GCCCCAAGACTTACCCTGCC	TG	NG	G	A	1	CAAGACTTACCCT	ACCTGGGTACGAAGTC	16	GACTTCGTACCCAGGTAGGGTAAGTCTTG	0.46	Transition
MYBPC3	177705	NA	chr11-47362557-47362557_6GsubA-177705-neg-i	-	CAAGATTGACTTCGTACCCA	GG	NG	G	A	6	GTACGAAGTCAAT	GACTTACCCTACCTGG	16	GACTTACCCTACCTGGGTACGAAGTCAAT	0.38	Transition
MYBPC3	177705	95.6945	chr11-47362557-47362557_7GsubA-177705-neg-i	-	TCAAGATTGACTTCGTACCC	AG	NG	G	A	7	TACGAAGTCAATC	ACTTACCCTACCTGGG	16	ACTTACCCTACCTGGGTACGAAGTCAATC	0.38	Transition
MYBPC3	180958	NA	chr11-47362584-47362584_3CsubT-180958-pos-i	+	ACGAAGTCAATCTTGACCTC	TG	NG	C	T	3	AGTCAATCTTGAC	CTTTGCAAGAGAAGGA	16	TCCTTCTCTTGCAAAGGTCAAGATTGACT	0.38	Transition
MYBPC3	180958	NA	chr11-47362584-47362584_2CsubT-180958-neg-i	-	GCTCTTCCTTCTCTTGCAGA	GG	NG	C	T	2	GCAAGAGAAGGAA	GTCAATCTTGACCTTT	16	GTCAATCTTGACCTTTGCAAGAGAAGGAA	0.46	Transition
MYBPC3	180958	57.3883	chr11-47362584-47362584_3CsubT-180958-neg-i	-	TGCTCTTCCTTCTCTTGCAG	AG	NG	C	T	3	CAAGAGAAGGAAG	TCAATCTTGACCTTTG	16	TCAATCTTGACCTTTGCAAGAGAAGGAAG	0.46	Transition
MYBPC3	180958	NA	chr11-47362584-47362584_5CsubT-180958-neg-i	-	CTTGCTCTTCCTTCTCTTGC	AG	NG	C	T	5	AGAGAAGGAAGAG	AATCTTGACCTTTGCA	16	AATCTTGACCTTTGCAAGAGAAGGAAGAG	0.46	Transition
MYBPC3	42582	NA	chr11-47362688-47362688_10CsubT-42582-pos-i	+	ACCCACCCTACCCTGGAGCA	GG	NG	C	T	10	ACCCTACCCTGGA	GCAGGCTCATCCATGA	16	TCATGGATGAGCCTGCTCCAGGGTAGGGT	0.62	Transition
MYBPC3	42582	NA	chr11-47362688-47362688_3CsubT-42582-neg-i	-	GCCAAGCTCCACTTCATGGG	TG	NG	C	T	3	ATGAAGTGGAGCT	TGGAGCAGGCTCATCC	16	TGGAGCAGGCTCATCCATGAAGTGGAGCT	0.46	Transition
MYBPC3	42582	NA	chr11-47362688-47362688_5CsubT-42582-neg-i	-	CAGCCAAGCTCCACTTCATG	GG	NG	C	T	5	GAAGTGGAGCTTG	GAGCAGGCTCATCCAT	16	GAGCAGGCTCATCCATGAAGTGGAGCTTG	0.54	Transition
MYBPC3	42582	76.8769	chr11-47362688-47362688_6CsubT-42582-neg-i	-	TCAGCCAAGCTCCACTTCAT	GG	NG	C	T	6	AAGTGGAGCTTGG	AGCAGGCTCATCCATG	16	AGCAGGCTCATCCATGAAGTGGAGCTTGG	0.54	Transition
MYBPC3	42582	75.3356	chr11-47362688-47362688_7CsubT-42582-neg-i	-	GTCAGCCAAGCTCCACTTCA	TG	NG	C	T	7	AGTGGAGCTTGGC	GCAGGCTCATCCATGA	16	GCAGGCTCATCCATGAAGTGGAGCTTGGC	0.62	Transition
MYBPC3	164098	92.7479	chr11-47363542-47363542_5CsubT-164098-neg-i	-	TAAAGGTGTCCCACATCGGG	CG	NG	C	T	5	GATGTGGGACACC	TGCACACTCACTGCCC	16	TGCACACTCACTGCCCGATGTGGGACACC	0.62	Transition
MYBPC3	164098	76.7372	chr11-47363542-47363542_8CsubT-164098-neg-i	-	GCATAAAGGTGTCCCACATC	GG	NG	C	T	8	GTGGGACACCTTT	ACACTCACTGCCCGAT	16	ACACTCACTGCCCGATGTGGGACACCTTT	0.54	Transition
MYBPC3	180943	NA	chr11-47363601-47363601_6CsubT-180943-pos-i	+	CCAGCTCCTTCCCATTCTTC	AG	NG	C	T	6	CTCCTTCCCATTC	TTCAGTCACACACCCC	16	GGGGTGTGTGACTGAAGAATGGGAAGGAG	0.54	Transition
MYBPC3	180943	NA	chr11-47363601-47363601_2CsubT-180943-neg-i	-	GAATGTTCGGGGTGTGTGGC	TG	NG	C	T	2	ACACACCCCGAAC	TTCCCATTCTTCAGTC	16	TTCCCATTCTTCAGTCACACACCCCGAAC	0.62	Transition
MYBPC3	180943	NA	chr11-47363601-47363601_8CsubT-180943-neg-i	-	AGATGAGAATGTTCGGGGTG	TG	NG	C	T	8	CCCGAACATTCTC	TTCTTCAGTCACACAC	16	TTCTTCAGTCACACACCCCGAACATTCTC	0.54	Transition
MYBPC3	180943	55.8706	chr11-47363601-47363601_14CsubT-180943-neg-i	-	GGTCTCAGATGAGAATGTTC	GG	NG	C	T	14	CATTCTCATCTGA	AGTCACACACCCCGAA	16	AGTCACACACCCCGAACATTCTCATCTGA	0.38	Transition
MYBPC3	180943	72.7978	chr11-47363601-47363601_15CsubT-180943-neg-i	-	AGGTCTCAGATGAGAATGTT	CG	NG	C	T	15	ATTCTCATCTGAG	GTCACACACCCCGAAC	16	GTCACACACCCCGAACATTCTCATCTGAG	0.38	Transition
MYBPC3	181120	62.0595	chr11-47364124-47364124_1CsubT-181120-neg-i	-	CTCATTGTGCAGGGTGAGCC	TG	NG	C	T	1	TCACCCTGCACAA	GCCCCCCCAGCCAGGT	16	GCCCCCCCAGCCAGGTTCACCCTGCACAA	0.54	Transition
MYBPC3	181120	NA	chr11-47364124-47364124_9CsubT-181120-neg-i	-	TGGCTGAGCTCATTGTGCAG	GG	NG	C	T	9	CACAATGAGCTCA	AGCCAGGTTCACCCTG	16	AGCCAGGTTCACCCTGCACAATGAGCTCA	0.46	Transition
MYBPC3	181120	72.7744	chr11-47364124-47364124_10CsubT-181120-neg-i	-	CTGGCTGAGCTCATTGTGCA	GG	NG	C	T	10	ACAATGAGCTCAG	GCCAGGTTCACCCTGC	16	GCCAGGTTCACCCTGCACAATGAGCTCAG	0.46	Transition
MYBPC3	181120	NA	chr11-47364124-47364124_14CsubT-181120-neg-i	-	GGCGCTGGCTGAGCTCATTG	TG	NG	C	T	14	TGAGCTCAGCCAG	GGTTCACCCTGCACAA	16	GGTTCACCCTGCACAATGAGCTCAGCCAG	0.62	Transition
MYBPC3	164107	NA	chr11-47364127-47364127_6AsubG-164107-neg-i	-	TGGCTGAGCTCATTGTGCAG	GG	NG	A	G	6	CACAATGAGCTCA	AGCCAGGCTCGCCCTG	16	AGCCAGGCTCGCCCTGCACAATGAGCTCA	0.46	Transition
MYBPC3	164107	72.7744	chr11-47364127-47364127_7AsubG-164107-neg-i	-	CTGGCTGAGCTCATTGTGCA	GG	NG	A	G	7	ACAATGAGCTCAG	GCCAGGCTCGCCCTGC	16	GCCAGGCTCGCCCTGCACAATGAGCTCAG	0.46	Transition
MYBPC3	164107	NA	chr11-47364127-47364127_11AsubG-164107-neg-i	-	GGCGCTGGCTGAGCTCATTG	TG	NG	A	G	11	TGAGCTCAGCCAG	GGCTCGCCCTGCACAA	16	GGCTCGCCCTGCACAATGAGCTCAGCCAG	0.62	Transition
MYBPC3	419964	NA	chr11-47364132-47364132_1GsubA-419964-neg-i	-	TGGCTGAGCTCATTGTGCAG	GG	NG	G	A	1	CACAATGAGCTCA	AGCCAGGCTCACCCTA	16	AGCCAGGCTCACCCTACACAATGAGCTCA	0.46	Transition
MYBPC3	419964	72.7744	chr11-47364132-47364132_2GsubA-419964-neg-i	-	CTGGCTGAGCTCATTGTGCA	GG	NG	G	A	2	ACAATGAGCTCAG	GCCAGGCTCACCCTAC	16	GCCAGGCTCACCCTACACAATGAGCTCAG	0.46	Transition
MYBPC3	419964	NA	chr11-47364132-47364132_6GsubA-419964-neg-i	-	GGCGCTGGCTGAGCTCATTG	TG	NG	G	A	6	TGAGCTCAGCCAG	GGCTCACCCTACACAA	16	GGCTCACCCTACACAATGAGCTCAGCCAG	0.62	Transition
MYBPC3	180941	77.4462	chr11-47364231-47364231_14GsubA-180941-pos-i	+	TGGCCTCGTTGATGATCAGG	TG	NG	G	A	14	CTCGTTGATGATC	AGGTGGTGTCTCTACC	16	GGTAGAGACACCACCTGATCATCAACGAG	0.46	Transition
MYBPC3	180941	NA	chr11-47364231-47364231_13GsubA-180941-pos-i	+	GGCCTCGTTGATGATCAGGT	GG	NG	G	A	13	TCGTTGATGATCA	GGTGGTGTCTCTACCC	16	GGGTAGAGACACCACCTGATCATCAACGA	0.38	Transition
MYBPC3	180941	NA	chr11-47364231-47364231_11GsubA-180941-pos-i	+	CCTCGTTGATGATCAGGTGG	TG	NG	G	A	11	GTTGATGATCAGG	TGGTGTCTCTACCCGT	16	ACGGGTAGAGACACCACCTGATCATCAAC	0.46	Transition
MYBPC3	180941	NA	chr11-47364231-47364231_5GsubA-180941-pos-i	+	TGATGATCAGGTGGTGTCTC	TG	NG	G	A	5	GATCAGGTGGTGT	CTCTACCCGTCCTTCT	16	AGAAGGACGGGTAGAGACACCACCTGATC	0.54	Transition
MYBPC3	180941	NA	chr11-47364231-47364231_1GsubA-180941-pos-i	+	GATCAGGTGGTGTCTCTGCC	CG	NG	G	A	1	AGGTGGTGTCTCT	ACCCGTCCTTCTTGAA	16	TTCAAGAAGGACGGGTAGAGACACCACCT	0.54	Transition
MYBPC3	180941	NA	chr11-47364231-47364231_1GsubA-180941-neg-i	-	GGTTCAAGAAGGACGGGCAG	AG	NG	G	A	1	CCCGTCCTTCTTG	TCAGGTGGTGTCTCTA	16	TCAGGTGGTGTCTCTACCCGTCCTTCTTG	0.62	Transition
MYBPC3	180941	NA	chr11-47364231-47364231_3GsubA-180941-neg-i	-	CCGGTTCAAGAAGGACGGGC	AG	NG	G	A	3	CGTCCTTCTTGAA	AGGTGGTGTCTCTACC	16	AGGTGGTGTCTCTACCCGTCCTTCTTGAA	0.46	Transition
MYBPC3	180941	NA	chr11-47364231-47364231_6GsubA-180941-neg-i	-	ATACCGGTTCAAGAAGGACG	GG	NG	G	A	6	CCTTCTTGAACCG	TGGTGTCTCTACCCGT	16	TGGTGTCTCTACCCGTCCTTCTTGAACCG	0.54	Transition
MYBPC3	180941	78.493	chr11-47364231-47364231_7GsubA-180941-neg-i	-	AATACCGGTTCAAGAAGGAC	GG	NG	G	A	7	CTTCTTGAACCGG	GGTGTCTCTACCCGTC	16	GGTGTCTCTACCCGTCCTTCTTGAACCGG	0.54	Transition
MYBPC3	180941	70.5039	chr11-47364231-47364231_8GsubA-180941-neg-i	-	AAATACCGGTTCAAGAAGGA	CG	NG	G	A	8	TTCTTGAACCGGT	GTGTCTCTACCCGTCC	16	GTGTCTCTACCCGTCCTTCTTGAACCGGT	0.46	Transition
MYBPC3	180941	NA	chr11-47364231-47364231_11GsubA-180941-neg-i	-	TTCAAATACCGGTTCAAGAA	GG	NG	G	A	11	TTGAACCGGTATT	TCTCTACCCGTCCTTC	16	TCTCTACCCGTCCTTCTTGAACCGGTATT	0.38	Transition
MYBPC3	180941	NA	chr11-47364231-47364231_15GsubA-180941-neg-i	-	GACCTTCAAATACCGGTTCA	AG	NG	G	A	15	ACCGGTATTTGAA	TACCCGTCCTTCTTGA	16	TACCCGTCCTTCTTGAACCGGTATTTGAA	0.38	Transition
MYBPC3	42541	NA	chr11-47364248-47364248_3CsubT-42541-pos-i	+	CTGCCCGTCCTTCTTGAACC	GG	NG	C	T	3	CCGTCCTTCTTGA	ACTGGTATTTGAAGGT	16	ACCTTCAAATACCAGTTCAAGAAGGACGG	0.54	Transition
MYBPC3	42541	NA	chr11-47364248-47364248_4CsubT-42541-neg-i	-	GGAGGAGACCTTCAAATACC	GG	NG	C	T	4	ATTTGAAGGTCTC	TCCTTCTTGAACTGGT	16	TCCTTCTTGAACTGGTATTTGAAGGTCTC	0.38	Transition
MYBPC3	164113	77.398	chr11-47364269-47364269_4CsubT-164113-pos-i	+	GGTATTTGAAGGTCTCCTCC	CG	NG	C	T	4	TTTGAAGGTCTCC	TCCTGGGTCAGCTCCA	16	TGGAGCTGACCCAGGAGGAGACCTTCAAA	0.46	Transition
MYBPC3	164113	69.8019	chr11-47364269-47364269_3CsubT-164113-pos-i	+	GTATTTGAAGGTCTCCTCCC	GG	NG	C	T	3	TTGAAGGTCTCCT	CCTGGGTCAGCTCCAC	16	GTGGAGCTGACCCAGGAGGAGACCTTCAA	0.46	Transition
MYBPC3	164113	NA	chr11-47364269-47364269_2CsubT-164113-pos-i	+	TATTTGAAGGTCTCCTCCCG	GG	NG	C	T	2	TGAAGGTCTCCTC	CTGGGTCAGCTCCACC	16	GGTGGAGCTGACCCAGGAGGAGACCTTCA	0.54	Transition
MYBPC3	164114	77.398	chr11-47364270-47364270_5GsubA-164114-pos-i	+	GGTATTTGAAGGTCTCCTCC	CG	NG	G	A	5	TTTGAAGGTCTCC	TCCCAGGTCAGCTCCA	16	TGGAGCTGACCTGGGAGGAGACCTTCAAA	0.46	Transition
MYBPC3	164114	69.8019	chr11-47364270-47364270_4GsubA-164114-pos-i	+	GTATTTGAAGGTCTCCTCCC	GG	NG	G	A	4	TTGAAGGTCTCCT	CCCAGGTCAGCTCCAC	16	GTGGAGCTGACCTGGGAGGAGACCTTCAA	0.46	Transition
MYBPC3	164114	NA	chr11-47364270-47364270_3GsubA-164114-pos-i	+	TATTTGAAGGTCTCCTCCCG	GG	NG	G	A	3	TGAAGGTCTCCTC	CCAGGTCAGCTCCACC	16	GGTGGAGCTGACCTGGGAGGAGACCTTCA	0.54	Transition
MYBPC3	180934	NA	chr11-47364433-47364433_8GsubA-180934-pos-i	+	CTTCACACTCAAACTCCACC	CG	NG	G	A	8	ACACTCAAACTCC	ACCCGCTACCCCACCA	16	TGGTGGGGTAGCGGGTGGAGTTTGAGTGT	0.46	Transition
MYBPC3	180934	NA	chr11-47364433-47364433_5GsubA-180934-pos-i	+	CACACTCAAACTCCACCCGC	TG	NG	G	A	5	CTCAAACTCCACC	CGCTACCCCACCATCA	16	TGATGGTGGGGTAGCGGGTGGAGTTTGAG	0.54	Transition
MYBPC3	180934	NA	chr11-47364433-47364433_3GsubA-180934-neg-i	-	CCAGCTGGTGATGGTGGGGC	AG	NG	G	A	3	CCACCATCACCAG	AACTCCACCCGCTACC	16	AACTCCACCCGCTACCCCACCATCACCAG	0.62	Transition
MYBPC3	180934	NA	chr11-47364433-47364433_6GsubA-180934-neg-i	-	GGACCAGCTGGTGATGGTGG	GG	NG	G	A	6	CCATCACCAGCTG	TCCACCCGCTACCCCA	16	TCCACCCGCTACCCCACCATCACCAGCTG	0.62	Transition
MYBPC3	180934	49.3423	chr11-47364433-47364433_9GsubA-180934-neg-i	-	GGAGGACCAGCTGGTGATGG	TG	NG	G	A	9	TCACCAGCTGGTC	ACCCGCTACCCCACCA	16	ACCCGCTACCCCACCATCACCAGCTGGTC	0.62	Transition
MYBPC3	180934	NA	chr11-47364433-47364433_15GsubA-180934-neg-i	-	CCCCTTGGAGGACCAGCTGG	TG	NG	G	A	15	GCTGGTCCTCCAA	TACCCCACCATCACCA	16	TACCCCACCATCACCAGCTGGTCCTCCAA	0.62	Transition
MYBPC3	42525	56.1389	chr11-47364570-47364570_10AsubG-42525-pos-i	+	TTCCCACATCCTCAGGTCCC	AG	NG	A	G	10	CACATCCTCAGGT	CCCAGGCCCGCCTTTC	16	GAAAGGCGGGCCTGGGACCTGAGGATGTG	0.54	Transition
MYBPC3	42525	NA	chr11-47364570-47364570_9AsubG-42525-pos-i	+	TCCCACATCCTCAGGTCCCA	GG	NG	A	G	9	ACATCCTCAGGTC	CCAGGCCCGCCTTTCA	16	TGAAAGGCGGGCCTGGGACCTGAGGATGT	0.54	Transition
MYBPC3	42525	77.5354	chr11-47364570-47364570_3AsubG-42525-neg-i	-	CGGAGCTCTTTGTGAAAGGT	GG	NG	A	G	3	TTTCACAAAGAGC	AGGTCCCAGGCCCGCC	16	AGGTCCCAGGCCCGCCTTTCACAAAGAGC	0.38	Transition
MYBPC3	42525	78.8473	chr11-47364570-47364570_4AsubG-42525-neg-i	-	ACGGAGCTCTTTGTGAAAGG	TG	NG	A	G	4	TTCACAAAGAGCT	GGTCCCAGGCCCGCCT	16	GGTCCCAGGCCCGCCTTTCACAAAGAGCT	0.38	Transition
MYBPC3	42525	NA	chr11-47364570-47364570_6AsubG-42525-neg-i	-	GCACGGAGCTCTTTGTGAAA	GG	NG	A	G	6	CACAAAGAGCTCC	TCCCAGGCCCGCCTTT	16	TCCCAGGCCCGCCTTTCACAAAGAGCTCC	0.54	Transition
MYBPC3	42525	NA	chr11-47364570-47364570_11AsubG-42525-neg-i	-	GTGTAGCACGGAGCTCTTTG	TG	NG	A	G	11	AGAGCTCCGTGCT	GGCCCGCCTTTCACAA	16	GGCCCGCCTTTCACAAAGAGCTCCGTGCT	0.62	Transition
MYBPC3	164119	56.1389	chr11-47364571-47364571_11CsubT-164119-pos-i	+	TTCCCACATCCTCAGGTCCC	AG	NG	C	T	11	CACATCCTCAGGT	CCCAGGCCCATCTTTC	16	GAAAGATGGGCCTGGGACCTGAGGATGTG	0.54	Transition
MYBPC3	164119	NA	chr11-47364571-47364571_10CsubT-164119-pos-i	+	TCCCACATCCTCAGGTCCCA	GG	NG	C	T	10	ACATCCTCAGGTC	CCAGGCCCATCTTTCA	16	TGAAAGATGGGCCTGGGACCTGAGGATGT	0.54	Transition
MYBPC3	164119	77.5354	chr11-47364571-47364571_2CsubT-164119-neg-i	-	CGGAGCTCTTTGTGAAAGGT	GG	NG	C	T	2	TTTCACAAAGAGC	AGGTCCCAGGCCCATC	16	AGGTCCCAGGCCCATCTTTCACAAAGAGC	0.38	Transition
MYBPC3	164119	78.8473	chr11-47364571-47364571_3CsubT-164119-neg-i	-	ACGGAGCTCTTTGTGAAAGG	TG	NG	C	T	3	TTCACAAAGAGCT	GGTCCCAGGCCCATCT	16	GGTCCCAGGCCCATCTTTCACAAAGAGCT	0.38	Transition
MYBPC3	164119	NA	chr11-47364571-47364571_5CsubT-164119-neg-i	-	GCACGGAGCTCTTTGTGAAA	GG	NG	C	T	5	CACAAAGAGCTCC	TCCCAGGCCCATCTTT	16	TCCCAGGCCCATCTTTCACAAAGAGCTCC	0.54	Transition
MYBPC3	164119	NA	chr11-47364571-47364571_10CsubT-164119-neg-i	-	GTGTAGCACGGAGCTCTTTG	TG	NG	C	T	10	AGAGCTCCGTGCT	GGCCCATCTTTCACAA	16	GGCCCATCTTTCACAAAGAGCTCCGTGCT	0.62	Transition
MYBPC3	488797	NA	chr11-47364620-47364620_10GsubA-488797-pos-i	+	ACACTTCTCGCCACCCACCA	CG	NG	G	A	10	TTCTCGCCACCCA	CCACGCACTAGTAGGC	16	GCCTACTAGTGCGTGGTGGGTGGCGAGAA	0.62	Transition
MYBPC3	488797	NA	chr11-47364620-47364620_11GsubA-488797-neg-i	-	TGCTCATTGGCGGACGACGC	AG	NG	G	A	11	TCGTCCGCCAATG	GCACTAGTAGGCTGCG	16	GCACTAGTAGGCTGCGTCGTCCGCCAATG	0.62	Transition
MYBPC3	42517	94.1142	chr11-47364650-47364650_5GsubA-42517-pos-i	+	CGTCGTCCGCCAATGAGCAC	TG	NG	G	A	5	GTCCGCCAATGAG	CACTAGCTGATGGTCA	16	TGACCATCAGCTAGTGCTCATTGGCGGAC	0.62	Transition
MYBPC3	42517	NA	chr11-47364650-47364650_1GsubA-42517-pos-i	+	GTCCGCCAATGAGCACTGGC	TG	NG	G	A	1	GCCAATGAGCACT	AGCTGATGGTCAGGGT	16	ACCCTGACCATCAGCTAGTGCTCATTGGC	0.54	Transition
MYBPC3	42517	NA	chr11-47364650-47364650_3GsubA-42517-neg-i	-	GCGTACCCTGACCATCAGCC	AG	NG	G	A	3	TGATGGTCAGGGT	GCCAATGAGCACTAGC	16	GCCAATGAGCACTAGCTGATGGTCAGGGT	0.54	Transition
MYBPC3	42517	NA	chr11-47364650-47364650_15GsubA-42517-neg-i	-	CATCGGTGCCAAGCGTACCC	TG	NG	G	A	15	TACGCTTGGCACC	TAGCTGATGGTCAGGG	16	TAGCTGATGGTCAGGGTACGCTTGGCACC	0.62	Transition
MYBPC3	180925	NA	chr11-47364698-47364698_2TsubC-180925-pos-i	+	TGGACTCAAAGATGTACCTG	GG	NG	T	C	2	CTCAAAGATGTAC	CCGGGTGGGGGCCGCA	16	TGCGGCCCCCACCCGGGTACATCTTTGAG	0.38	Transition
MYBPC3	42511	NA	chr11-47364815-47364815_4TsubC-42511-neg-i	-	AACGGCCCCTTCTGTTCTAC	AG	NG	T	C	4	GAACAGAAGGGGC	GAACTTACTTGCCGTA	16	GAACTTACTTGCCGTAGAACAGAAGGGGC	0.62	Transition
MYBPC3	693982	NA	chr11-47364893-47364893_9CsubT-693982-pos-i	+	GACAAAAGGAGAGAGAGAGA	GG	NG	C	T	9	AAAGGAGAGAGAG	AGAGGGACTGGCAGGA	16	TCCTGCCAGTCCCTCTCTCTCTCTCCTTT	0.46	Transition
MYBPC3	693982	NA	chr11-47364893-47364893_4CsubT-693982-pos-i	+	AAGGAGAGAGAGAGAGGGAC	CG	NG	C	T	4	AGAGAGAGAGAGG	GACTGGCAGGAGCAAA	16	TTTGCTCCTGCCAGTCCCTCTCTCTCTCT	0.54	Transition
MYBPC3	693982	NA	chr11-47364893-47364893_14CsubT-693982-neg-i	-	GGCCTAATTTCCCATCCTTT	TG	NG	C	T	14	GGATGGGAAATTA	ACTGGCAGGAGCAAAA	16	ACTGGCAGGAGCAAAAGGATGGGAAATTA	0.38	Transition
MYBPC3	181066	NA	chr11-47365042-47365042_9CsubT-181066-neg-i	-	GCCAGGAGATCCAGATGAGC	GG	NG	C	T	9	CATCTGGATCTCC	GGCTGCATCTGCCGCT	16	GGCTGCATCTGCCGCTCATCTGGATCTCC	0.54	Transition
MYBPC3	181066	62.6796	chr11-47365042-47365042_10CsubT-181066-neg-i	-	GGCCAGGAGATCCAGATGAG	CG	NG	C	T	10	ATCTGGATCTCCT	GCTGCATCTGCCGCTC	16	GCTGCATCTGCCGCTCATCTGGATCTCCT	0.46	Transition
MYBPC3	181066	NA	chr11-47365042-47365042_12CsubT-181066-neg-i	-	ATGGCCAGGAGATCCAGATG	AG	NG	C	T	12	CTGGATCTCCTGG	TGCATCTGCCGCTCAT	16	TGCATCTGCCGCTCATCTGGATCTCCTGG	0.62	Transition
MYBPC3	177796	64.7725	chr11-47365056-47365056_12GsubA-177796-neg-i	-	CAAATGGCTCAAGAATGGCC	AG	NG	G	A	12	CATTCTTGAGCCA	ATCTAGATCTCCTGGC	16	ATCTAGATCTCCTGGCCATTCTTGAGCCA	0.46	Transition
MYBPC3	181064	78.9525	chr11-47365065-47365065_5GsubA-181064-pos-i	+	TGCCGCTCATCTGGATCTCC	TG	NG	G	A	5	GCTCATCTGGATC	TCCTAGCCATTCTTGA	16	TCAAGAATGGCTAGGAGATCCAGATGAGC	0.54	Transition
MYBPC3	181064	64.7725	chr11-47365065-47365065_3GsubA-181064-neg-i	-	CAAATGGCTCAAGAATGGCC	AG	NG	G	A	3	CATTCTTGAGCCA	ATCTGGATCTCCTAGC	16	ATCTGGATCTCCTAGCCATTCTTGAGCCA	0.46	Transition
MYBPC3	181064	NA	chr11-47365065-47365065_7GsubA-181064-neg-i	-	AGGTCAAATGGCTCAAGAAT	GG	NG	G	A	7	CTTGAGCCATTTG	GGATCTCCTAGCCATT	16	GGATCTCCTAGCCATTCTTGAGCCATTTG	0.46	Transition
MYBPC3	181064	68.3293	chr11-47365065-47365065_8GsubA-181064-neg-i	-	GAGGTCAAATGGCTCAAGAA	TG	NG	G	A	8	TTGAGCCATTTGA	GATCTCCTAGCCATTC	16	GATCTCCTAGCCATTCTTGAGCCATTTGA	0.38	Transition
MYBPC3	181064	NA	chr11-47365065-47365065_12GsubA-181064-neg-i	-	CGCTGAGGTCAAATGGCTCA	AG	NG	G	A	12	GCCATTTGACCTC	TCCTAGCCATTCTTGA	16	TCCTAGCCATTCTTGAGCCATTTGACCTC	0.54	Transition
MYBPC3	181141	NA	chr11-47365078-47365078_8CsubT-181141-pos-i	+	CTGGATCTCCTGGCCATTCT	TG	NG	C	T	8	ATCTCCTGGCCAT	TCTTGAGTCATTTGAC	16	GTCAAATGACTCAAGAATGGCCAGGAGAT	0.54	Transition
