## Supplementary Table 4 for "Automated design of CRISPR prime editors for thousands of human pathogenic variants" (part 58 of 86)

### Sheet: Supplementary Table 4 (continued)
Supplementary Table 4. PE2 pegRNAs for introducing ClinVar variants. Only usable pegRNAs are shown.
MYBPC3	181141	NA	chr11-47365078-47365078_6CsubT-181141-pos-i	+	GGATCTCCTGGCCATTCTTG	AG	NG	C	T	6	CTCCTGGCCATTC	TTGAGTCATTTGACCT	16	AGGTCAAATGACTCAAGAATGGCCAGGAG	0.62	Transition
MYBPC3	181141	NA	chr11-47365078-47365078_13CsubT-181141-neg-i	-	CTGGCTGACCATGACGCTGA	GG	NG	C	T	13	GCGTCATGGTCAG	GAGTCATTTGACCTCA	16	GAGTCATTTGACCTCAGCGTCATGGTCAG	0.62	Transition
MYBPC3	181141	88.1233	chr11-47365078-47365078_14CsubT-181141-neg-i	-	ACTGGCTGACCATGACGCTG	AG	NG	C	T	14	CGTCATGGTCAGC	AGTCATTTGACCTCAG	16	AGTCATTTGACCTCAGCGTCATGGTCAGC	0.62	Transition
MYBPC3	181061	NA	chr11-47365146-47365146_13GsubA-181061-pos-i	+	CAGCCGGATCTTGTGGCCTT	TG	NG	G	A	13	CGGATCTTGTGGC	CTTTGCTCACCTAGTA	16	TACTAGGTGAGCAAAGGCCACAAGATCCG	0.62	Transition
MYBPC3	181061	67.5915	chr11-47365146-47365146_5GsubA-181061-pos-i	+	TCTTGTGGCCTTTGCTCACC	TG	NG	G	A	5	GTGGCCTTTGCTC	ACCTAGTAGGCCGGCT	16	AGCCGGCCTACTAGGTGAGCAAAGGCCAC	0.62	Transition
MYBPC3	181061	NA	chr11-47365146-47365146_4GsubA-181061-pos-i	+	CTTGTGGCCTTTGCTCACCT	GG	NG	G	A	4	TGGCCTTTGCTCA	CCTAGTAGGCCGGCTC	16	GAGCCGGCCTACTAGGTGAGCAAAGGCCA	0.54	Transition
MYBPC3	181061	46.6287	chr11-47365146-47365146_12GsubA-181061-neg-i	-	CTTTCAGAAGAAGCTGGAGC	CG	NG	G	A	12	CCAGCTTCTTCTG	ACCTAGTAGGCCGGCT	16	ACCTAGTAGGCCGGCTCCAGCTTCTTCTG	0.54	Transition
MYBPC3	181061	NA	chr11-47365146-47365146_15GsubA-181061-neg-i	-	AGCCTTTCAGAAGAAGCTGG	AG	NG	G	A	15	GCTTCTTCTGAAA	TAGTAGGCCGGCTCCA	16	TAGTAGGCCGGCTCCAGCTTCTTCTGAAA	0.38	Transition
MYBPC3	177668	50.3771	chr11-47367757-47367757_12CsubT-177668-pos-i	+	TCTCCTCTCCCCTCTGAGGA	AG	NG	C	T	12	CTCTCCCCTCTGA	GGAAGGGCTAATCTGT	16	ACAGATTAGCCCTTCCTCAGAGGGGAGAG	0.62	Transition
MYBPC3	177668	NA	chr11-47367757-47367757_2CsubT-177668-pos-i	+	CCTCTGAGGAAGGGCTAACC	TG	NG	C	T	2	TGAGGAAGGGCTA	ATCTGTGCTCTTCTTC	16	GAAGAAGAGCACAGATTAGCCCTTCCTCA	0.54	Transition
MYBPC3	177668	NA	chr11-47367757-47367757_5CsubT-177668-neg-i	-	GCGATGAGAAGAAGAGCACA	GG	NG	C	T	5	GCTCTTCTTCTCA	GGAAGGGCTAATCTGT	16	GGAAGGGCTAATCTGTGCTCTTCTTCTCA	0.46	Transition
MYBPC3	177668	65.4189	chr11-47367757-47367757_6CsubT-177668-neg-i	-	CGCGATGAGAAGAAGAGCAC	AG	NG	C	T	6	CTCTTCTTCTCAT	GAAGGGCTAATCTGTG	16	GAAGGGCTAATCTGTGCTCTTCTTCTCAT	0.38	Transition
MYBPC3	177668	NA	chr11-47367757-47367757_11CsubT-177668-neg-i	-	TGAGGCGCGATGAGAAGAAG	AG	NG	C	T	11	CTTCTCATCGCGC	GCTAATCTGTGCTCTT	16	GCTAATCTGTGCTCTTCTTCTCATCGCGC	0.62	Transition
MYBPC3	177668	NA	chr11-47367757-47367757_13CsubT-177668-neg-i	-	CATGAGGCGCGATGAGAAGA	AG	NG	C	T	13	TCTCATCGCGCCT	TAATCTGTGCTCTTCT	16	TAATCTGTGCTCTTCTTCTCATCGCGCCT	0.62	Transition
MYBPC3	454301	50.3771	chr11-47367758-47367758_13CsubT-454301-pos-i	+	TCTCCTCTCCCCTCTGAGGA	AG	NG	C	T	13	CTCTCCCCTCTGA	GGAAGGGCTAACTTGT	16	ACAAGTTAGCCCTTCCTCAGAGGGGAGAG	0.62	Transition
MYBPC3	454301	NA	chr11-47367758-47367758_3CsubT-454301-pos-i	+	CCTCTGAGGAAGGGCTAACC	TG	NG	C	T	3	TGAGGAAGGGCTA	ACTTGTGCTCTTCTTC	16	GAAGAAGAGCACAAGTTAGCCCTTCCTCA	0.54	Transition
MYBPC3	454301	NA	chr11-47367758-47367758_1CsubT-454301-pos-i	+	TCTGAGGAAGGGCTAACCTG	TG	NG	C	T	1	AGGAAGGGCTAAC	TTGTGCTCTTCTTCTC	16	GAGAAGAAGAGCACAAGTTAGCCCTTCCT	0.54	Transition
MYBPC3	454301	NA	chr11-47367758-47367758_4CsubT-454301-neg-i	-	GCGATGAGAAGAAGAGCACA	GG	NG	C	T	4	GCTCTTCTTCTCA	GGAAGGGCTAACTTGT	16	GGAAGGGCTAACTTGTGCTCTTCTTCTCA	0.46	Transition
MYBPC3	454301	65.4189	chr11-47367758-47367758_5CsubT-454301-neg-i	-	CGCGATGAGAAGAAGAGCAC	AG	NG	C	T	5	CTCTTCTTCTCAT	GAAGGGCTAACTTGTG	16	GAAGGGCTAACTTGTGCTCTTCTTCTCAT	0.38	Transition
MYBPC3	454301	NA	chr11-47367758-47367758_10CsubT-454301-neg-i	-	TGAGGCGCGATGAGAAGAAG	AG	NG	C	T	10	CTTCTCATCGCGC	GCTAACTTGTGCTCTT	16	GCTAACTTGTGCTCTTCTTCTCATCGCGC	0.62	Transition
MYBPC3	454301	NA	chr11-47367758-47367758_12CsubT-454301-neg-i	-	CATGAGGCGCGATGAGAAGA	AG	NG	C	T	12	TCTCATCGCGCCT	TAACTTGTGCTCTTCT	16	TAACTTGTGCTCTTCTTCTCATCGCGCCT	0.62	Transition
MYBPC3	181056	NA	chr11-47367833-47367833_10GsubA-181056-pos-i	+	GCCGCGCAGGTCAGTGACGC	CG	NG	G	A	10	CGCAGGTCAGTGA	CGCCGTACTAGAAGGC	16	GCCTTCTAGTACGGCGTCACTGACCTGCG	0.62	Transition
MYBPC3	181056	91.688	chr11-47367833-47367833_1GsubA-181056-pos-i	+	GTCAGTGACGCCGTACTGGA	AG	NG	G	A	1	GTGACGCCGTACT	AGAAGGCGATGCGCTC	16	GAGCGCATCGCCTTCTAGTACGGCGTCAC	0.62	Transition
MYBPC3	181056	NA	chr11-47367833-47367833_11GsubA-181056-neg-i	-	CCATCTGAGTACGAGCGCAT	CG	NG	G	A	11	CGCTCGTACTCAG	GTACTAGAAGGCGATG	16	GTACTAGAAGGCGATGCGCTCGTACTCAG	0.62	Transition
MYBPC3	164135	97.2186	chr11-47367869-47367869_15GsubA-164135-pos-i	+	GCGATGCGCTCGTACTCAGA	TG	NG	G	A	15	TGCGCTCGTACTC	AGATGGGGGTGCCTAC	16	GTAGGCACCCCCATCTGAGTACGAGCGCA	0.62	Transition
MYBPC3	164135	97.337	chr11-47367869-47367869_14GsubA-164135-pos-i	+	CGATGCGCTCGTACTCAGAT	GG	NG	G	A	14	GCGCTCGTACTCA	GATGGGGGTGCCTACC	16	GGTAGGCACCCCCATCTGAGTACGAGCGC	0.62	Transition
MYBPC3	164135	92.4363	chr11-47367869-47367869_12GsubA-164135-pos-i	+	ATGCGCTCGTACTCAGATGG	GG	NG	G	A	12	GCTCGTACTCAGA	TGGGGGTGCCTACCGT	16	ACGGTAGGCACCCCCATCTGAGTACGAGC	0.54	Transition
MYBPC3	164135	NA	chr11-47367869-47367869_11GsubA-164135-pos-i	+	TGCGCTCGTACTCAGATGGG	GG	NG	G	A	11	CTCGTACTCAGAT	GGGGGTGCCTACCGTA	16	TACGGTAGGCACCCCCATCTGAGTACGAG	0.46	Transition
MYBPC3	164135	NA	chr11-47367869-47367869_5GsubA-164135-pos-i	+	CGTACTCAGATGGGGGTGCC	TG	NG	G	A	5	CTCAGATGGGGGT	GCCTACCGTAGGATCT	16	AGATCCTACGGTAGGCACCCCCATCTGAG	0.62	Transition
MYBPC3	164135	NA	chr11-47367869-47367869_2GsubA-164135-neg-i	-	GTGTGGGAGATCCTACGGCA	GG	NG	G	A	2	CGTAGGATCTCCC	AGATGGGGGTGCCTAC	16	AGATGGGGGTGCCTACCGTAGGATCTCCC	0.62	Transition
MYBPC3	164135	93.2796	chr11-47367869-47367869_3GsubA-164135-neg-i	-	CGTGTGGGAGATCCTACGGC	AG	NG	G	A	3	GTAGGATCTCCCA	GATGGGGGTGCCTACC	16	GATGGGGGTGCCTACCGTAGGATCTCCCA	0.54	Transition
MYBPC3	164135	NA	chr11-47367869-47367869_6GsubA-164135-neg-i	-	GGACGTGTGGGAGATCCTAC	GG	NG	G	A	6	GGATCTCCCACAC	GGGGGTGCCTACCGTA	16	GGGGGTGCCTACCGTAGGATCTCCCACAC	0.62	Transition
MYBPC3	164135	82.8521	chr11-47367869-47367869_7GsubA-164135-neg-i	-	AGGACGTGTGGGAGATCCTA	CG	NG	G	A	7	GATCTCCCACACG	GGGGTGCCTACCGTAG	16	GGGGTGCCTACCGTAGGATCTCCCACACG	0.62	Transition
MYBPC3	164135	NA	chr11-47367869-47367869_15GsubA-164135-neg-i	-	AGCAGAGGAGGACGTGTGGG	AG	NG	G	A	15	ACACGTCCTCCTC	TACCGTAGGATCTCCC	16	TACCGTAGGATCTCCCACACGTCCTCCTC	0.62	Transition
MYBPC3	164136	NA	chr11-47367882-47367882_2CsubT-164136-neg-i	-	AGCAGAGGAGGACGTGTGGG	AG	NG	C	T	2	ACACGTCCTCCTC	TGCCGTAGGATCTCTC	16	TGCCGTAGGATCTCTCACACGTCCTCCTC	0.62	Transition
MYBPC3	164136	67.0527	chr11-47367882-47367882_6CsubT-164136-neg-i	-	CACCAGCAGAGGAGGACGTG	TG	NG	C	T	6	GTCCTCCTCTGCT	GTAGGATCTCTCACAC	16	GTAGGATCTCTCACACGTCCTCCTCTGCT	0.62	Transition
MYBPC3	164136	NA	chr11-47367882-47367882_10CsubT-164136-neg-i	-	GAGGCACCAGCAGAGGAGGA	CG	NG	C	T	10	TCCTCTGCTGGTG	GATCTCTCACACGTCC	16	GATCTCTCACACGTCCTCCTCTGCTGGTG	0.62	Transition
MYBPC3	42806	NA	chr11-47367923-47367923_4TsubC-42806-pos-i	+	TGCCTCCAGCTTCGAGTCCC	TG	NG	T	C	4	TCCAGCTTCGAGT	CCCCGTGTCCCGCAGT	16	ACTGCGGGACACGGGGACTCGAAGCTGGA	0.54	Transition
MYBPC3	42806	NA	chr11-47367923-47367923_2TsubC-42806-pos-i	+	CCTCCAGCTTCGAGTCCCTG	TG	NG	T	C	2	CAGCTTCGAGTCC	CCGTGTCCCGCAGTCT	16	AGACTGCGGGACACGGGGACTCGAAGCTG	0.62	Transition
MYBPC3	42806	88.5729	chr11-47367923-47367923_3TsubC-42806-neg-i	-	AGCCTAGACTGCGGGACACA	GG	NG	T	C	3	GTCCCGCAGTCTA	AGCTTCGAGTCCCCGT	16	AGCTTCGAGTCCCCGTGTCCCGCAGTCTA	0.62	Transition
MYBPC3	42806	85.8724	chr11-47367923-47367923_4TsubC-42806-neg-i	-	CAGCCTAGACTGCGGGACAC	AG	NG	T	C	4	TCCCGCAGTCTAG	GCTTCGAGTCCCCGTG	16	GCTTCGAGTCCCCGTGTCCCGCAGTCTAG	0.62	Transition
MYBPC3	42806	NA	chr11-47367923-47367923_10TsubC-42806-neg-i	-	CGGCCACAGCCTAGACTGCG	GG	NG	T	C	10	AGTCTAGGCTGTG	AGTCCCCGTGTCCCGC	16	AGTCCCCGTGTCCCGCAGTCTAGGCTGTG	0.54	Transition
MYBPC3	42806	85.4675	chr11-47367923-47367923_11TsubC-42806-neg-i	-	CCGGCCACAGCCTAGACTGC	GG	NG	T	C	11	GTCTAGGCTGTGG	GTCCCCGTGTCCCGCA	16	GTCCCCGTGTCCCGCAGTCTAGGCTGTGG	0.62	Transition
MYBPC3	42806	73.6713	chr11-47367923-47367923_12TsubC-42806-neg-i	-	CCCGGCCACAGCCTAGACTG	CG	NG	T	C	12	TCTAGGCTGTGGC	TCCCCGTGTCCCGCAG	16	TCCCCGTGTCCCGCAGTCTAGGCTGTGGC	0.62	Transition
MYBPC3	42807	NA	chr11-47367930-47367930_11CsubT-42807-pos-i	+	TGCCTCCAGCTTCGAGTCCC	TG	NG	C	T	11	TCCAGCTTCGAGT	CCCTGTGTCCTGCAGT	16	ACTGCAGGACACAGGGACTCGAAGCTGGA	0.54	Transition
MYBPC3	42807	NA	chr11-47367930-47367930_9CsubT-42807-pos-i	+	CCTCCAGCTTCGAGTCCCTG	TG	NG	C	T	9	CAGCTTCGAGTCC	CTGTGTCCTGCAGTCT	16	AGACTGCAGGACACAGGGACTCGAAGCTG	0.62	Transition
MYBPC3	42807	NA	chr11-47367930-47367930_4CsubT-42807-pos-i	+	AGCTTCGAGTCCCTGTGTCC	CG	NG	C	T	4	TCGAGTCCCTGTG	TCCTGCAGTCTAGGCT	16	AGCCTAGACTGCAGGACACAGGGACTCGA	0.62	Transition
MYBPC3	42807	NA	chr11-47367930-47367930_3CsubT-42807-neg-i	-	CGGCCACAGCCTAGACTGCG	GG	NG	C	T	3	AGTCTAGGCTGTG	AGTCCCTGTGTCCTGC	16	AGTCCCTGTGTCCTGCAGTCTAGGCTGTG	0.54	Transition
MYBPC3	42807	85.4675	chr11-47367930-47367930_4CsubT-42807-neg-i	-	CCGGCCACAGCCTAGACTGC	GG	NG	C	T	4	GTCTAGGCTGTGG	GTCCCTGTGTCCTGCA	16	GTCCCTGTGTCCTGCAGTCTAGGCTGTGG	0.62	Transition
MYBPC3	42807	73.6713	chr11-47367930-47367930_5CsubT-42807-neg-i	-	CCCGGCCACAGCCTAGACTG	CG	NG	C	T	5	TCTAGGCTGTGGC	TCCCTGTGTCCTGCAG	16	TCCCTGTGTCCTGCAGTCTAGGCTGTGGC	0.62	Transition
MYBPC3	517283	67.9036	chr11-47368177-47368177_14CsubT-517283-pos-i	+	ATGAGGGTGCTGTGCTATGT	TG	NG	C	T	14	GGGTGCTGTGCTA	TGTTGGGCACTCATCT	16	AGATGAGTGCCCAACATAGCACAGCACCC	0.62	Transition
MYBPC3	517283	74.1664	chr11-47368177-47368177_13CsubT-517283-pos-i	+	TGAGGGTGCTGTGCTATGTT	GG	NG	C	T	13	GGTGCTGTGCTAT	GTTGGGCACTCATCTC	16	GAGATGAGTGCCCAACATAGCACAGCACC	0.54	Transition
MYBPC3	517283	80.2502	chr11-47368177-47368177_1CsubT-517283-pos-i	+	GCTATGTTGGGCACTCACCT	CG	NG	C	T	1	TGTTGGGCACTCA	TCTCGGGGTCCGGAAA	16	TTTCCGGACCCCGAGATGAGTGCCCAACA	0.54	Transition
MYBPC3	517283	NA	chr11-47368177-47368177_5CsubT-517283-neg-i	-	CAGCAGTTTCCGGACCCCGA	GG	NG	C	T	5	GGGTCCGGAAACT	TTGGGCACTCATCTCG	16	TTGGGCACTCATCTCGGGGTCCGGAAACT	0.62	Transition
MYBPC3	517283	88.4821	chr11-47368177-47368177_6CsubT-517283-neg-i	-	GCAGCAGTTTCCGGACCCCG	AG	NG	C	T	6	GGTCCGGAAACTG	TGGGCACTCATCTCGG	16	TGGGCACTCATCTCGGGGTCCGGAAACTG	0.62	Transition
MYBPC3	517283	NA	chr11-47368177-47368177_8CsubT-517283-neg-i	-	GAGCAGCAGTTTCCGGACCC	CG	NG	C	T	8	TCCGGAAACTGCT	GGCACTCATCTCGGGG	16	GGCACTCATCTCGGGGTCCGGAAACTGCT	0.54	Transition
MYBPC3	517283	68.6372	chr11-47368177-47368177_15CsubT-517283-neg-i	-	ACCCCTGGAGCAGCAGTTTC	CG	NG	C	T	15	ACTGCTGCTCCAG	ATCTCGGGGTCCGGAA	16	ATCTCGGGGTCCGGAAACTGCTGCTCCAG	0.62	Transition
MYBPC3	279971	83.4058	chr11-47368581-47368581_2CsubT-279971-pos-i	+	GACCCCGATTCTTACTCTCT	GG	NG	C	T	2	CCGATTCTTACTC	TTTGGGCCACAGCAGC	16	GCTGCTGTGGCCCAAAGAGTAAGAATCGG	0.46	Transition
MYBPC3	279971	NA	chr11-47368581-47368581_1CsubT-279971-pos-i	+	ACCCCGATTCTTACTCTCTG	GG	NG	C	T	1	CGATTCTTACTCT	TTGGGCCACAGCAGCA	16	TGCTGCTGTGGCCCAAAGAGTAAGAATCG	0.38	Transition
MYBPC3	279971	40.2865	chr11-47368581-47368581_11CsubT-279971-neg-i	-	CATTATGGCTGCTGCTGCTG	TG	NG	C	T	11	CAGCAGCAGCCAT	ACTCTTTGGGCCACAG	16	ACTCTTTGGGCCACAGCAGCAGCAGCCAT	0.62	Transition
MYBPC3	279971	NA	chr11-47368581-47368581_13CsubT-279971-neg-i	-	TCCATTATGGCTGCTGCTGC	TG	NG	C	T	13	GCAGCAGCCATAA	TCTTTGGGCCACAGCA	16	TCTTTGGGCCACAGCAGCAGCAGCCATAA	0.54	Transition
MYBPC3	219660	71.987	chr11-47368616-47368616_10CsubT-219660-pos-i	+	AGCAGCAGCAGCCATAATGG	AG	NG	C	T	10	GCAGCAGCCATAA	TGGAGGGGCTGGGGGA	16	TCCCCCAGCCCCTCCATTATGGCTGCTGC	0.54	Transition
MYBPC3	219660	75.0596	chr11-47368616-47368616_8CsubT-219660-pos-i	+	CAGCAGCAGCCATAATGGAG	GG	NG	C	T	8	AGCAGCCATAATG	GAGGGGCTGGGGGAGA	16	TCTCCCCCAGCCCCTCCATTATGGCTGCT	0.46	Transition
MYBPC3	219660	65.8811	chr11-47368616-47368616_4CsubT-219660-pos-i	+	AGCAGCCATAATGGAGGGGC	CG	NG	C	T	4	GCCATAATGGAGG	GGCTGGGGGAGAGGGA	16	TCCCTCTCCCCCAGCCCCTCCATTATGGC	0.54	Transition
MYBPC3	219660	75.9614	chr11-47368616-47368616_2CsubT-219660-pos-i	+	CAGCCATAATGGAGGGGCCG	GG	NG	C	T	2	CATAATGGAGGGG	CTGGGGGAGAGGGAGA	16	TCTCCCTCTCCCCCAGCCCCTCCATTATG	0.54	Transition
MYBPC3	219660	NA	chr11-47368616-47368616_4CsubT-219660-neg-i	-	CCTCTCTCTCCCTCTCCCCC	GG	NG	C	T	4	GGAGAGGGAGAGA	TAATGGAGGGGCTGGG	16	TAATGGAGGGGCTGGGGGAGAGGGAGAGA	0.62	Transition
MYBPC3	219660	NA	chr11-47368616-47368616_5CsubT-219660-neg-i	-	CCCTCTCTCTCCCTCTCCCC	CG	NG	C	T	5	GAGAGGGAGAGAG	AATGGAGGGGCTGGGG	16	AATGGAGGGGCTGGGGGAGAGGGAGAGAG	0.62	Transition
MYBPC3	181053	61.7736	chr11-47369031-47369031_13CsubT-181053-pos-i	+	CCAGAATCCCAGTGTCCTCA	TG	NG	C	T	13	AATCCCAGTGTCC	TCATGGCTATCATTAT	16	ATAATGATAGCCATGAGGACACTGGGATT	0.54	Transition
MYBPC3	181053	85.8354	chr11-47369031-47369031_1CsubT-181053-pos-i	+	TGTCCTCATGGCTATCACTA	TG	NG	C	T	1	CTCATGGCTATCA	TTATGGAGAGGGACCC	16	GGGTCCCTCTCCATAATGATAGCCATGAG	0.46	Transition
MYBPC3	572149	61.7736	chr11-47369032-47369032_14TsubC-572149-pos-i	+	CCAGAATCCCAGTGTCCTCA	TG	NG	T	C	14	AATCCCAGTGTCC	TCATGGCTATCACCAT	16	ATGGTGATAGCCATGAGGACACTGGGATT	0.54	Transition
MYBPC3	572149	85.8354	chr11-47369032-47369032_2TsubC-572149-pos-i	+	TGTCCTCATGGCTATCACTA	TG	NG	T	C	2	CTCATGGCTATCA	CCATGGAGAGGGACCC	16	GGGTCCCTCTCCATGGTGATAGCCATGAG	0.46	Transition
MYBPC3	572149	NA	chr11-47369032-47369032_1TsubC-572149-pos-i	+	GTCCTCATGGCTATCACTAT	GG	NG	T	C	1	TCATGGCTATCAC	CATGGAGAGGGACCCC	16	GGGGTCCCTCTCCATGGTGATAGCCATGA	0.46	Transition
MYBPC3	42795	NA	chr11-47369406-47369406_1AsubG-42795-pos-i	+	CCTGAGGATGGCCACTCACG	TG	NG	A	G	1	AGGATGGCCACTC	GCGTGCGGCGGAAGGC	16	GCCTTCCGCCGCACGCGAGTGGCCATCCT	0.62	Transition
MYBPC3	42791	NA	chr11-47369407-47369407_2CsubT-42791-pos-i	+	CCTGAGGATGGCCACTCACG	TG	NG	C	T	2	AGGATGGCCACTC	ATGTGCGGCGGAAGGC	16	GCCTTCCGCCGCACATGAGTGGCCATCCT	0.62	Transition
MYBPC3	42790	56.6739	chr11-47369974-47369974_15CsubT-42790-pos-i	+	CGAGCCCAGGACAGACACCA	GG	NG	C	T	15	CCCAGGACAGACA	CCAGGGCCCCCTCATC	16	GATGAGGGGGCCCTGGTGTCTGTCCTGGG	0.62	Transition
MYBPC3	42790	83.3947	chr11-47369974-47369974_1CsubT-42790-neg-i	-	CAATCTCACTGTCCACGGTG	AG	NG	C	T	1	CGTGGACAGTGAG	ACCAGGGCCCCCTCAT	16	ACCAGGGCCCCCTCATCGTGGACAGTGAG	0.62	Transition
MYBPC3	42790	NA	chr11-47369974-47369974_5CsubT-42790-neg-i	-	ACTTCAATCTCACTGTCCAC	GG	NG	C	T	5	GACAGTGAGATTG	GGGCCCCCTCATCGTG	16	GGGCCCCCTCATCGTGGACAGTGAGATTG	0.46	Transition
MYBPC3	42790	72.6954	chr11-47369974-47369974_6CsubT-42790-neg-i	-	AACTTCAATCTCACTGTCCA	CG	NG	C	T	6	ACAGTGAGATTGA	GGCCCCCTCATCGTGG	16	GGCCCCCTCATCGTGGACAGTGAGATTGA	0.38	Transition
MYBPC3	42792	NA	chr11-47369975-47369975_4CsubT-42792-neg-i	-	ACTTCAATCTCACTGTCCAC	GG	NG	C	T	4	GACAGTGAGATTG	GGGCCCCCTCACTGTG	16	GGGCCCCCTCACTGTGGACAGTGAGATTG	0.46	Transition
MYBPC3	42792	72.6954	chr11-47369975-47369975_5CsubT-42792-neg-i	-	AACTTCAATCTCACTGTCCA	CG	NG	C	T	5	ACAGTGAGATTGA	GGCCCCCTCACTGTGG	16	GGCCCCCTCACTGTGGACAGTGAGATTGA	0.38	Transition
MYBPC3	42783	NA	chr11-47370093-47370093_8CsubT-42783-pos-i	+	GATGTGCAGCTCGAACAGAT	AG	NG	C	T	8	TGCAGCTCGAACA	GATAGACTTGTGTGCA	16	TGCACACAAGTCTATCTGTTCGAGCTGCA	0.54	Transition
MYBPC3	42783	NA	chr11-47370093-47370093_4CsubT-42783-neg-i	-	CCCGTCCCTCCATGCACACA	GG	NG	C	T	4	GTGCATGGAGGGA	GAACAGATAGACTTGT	16	GAACAGATAGACTTGTGTGCATGGAGGGA	0.62	Transition
MYBPC3	42783	65.8027	chr11-47370093-47370093_5CsubT-42783-neg-i	-	CCCCGTCCCTCCATGCACAC	AG	NG	C	T	5	TGCATGGAGGGAC	AACAGATAGACTTGTG	16	AACAGATAGACTTGTGTGCATGGAGGGAC	0.62	Transition
MYBPC3	440947	87.2367	chr11-47371324-47371324_15CsubT-440947-pos-i	+	TCTCCGTGTCTCCACGACCC	CG	NG	C	T	15	CGTGTCTCCACGA	CCCCGGTGGACCCATC	16	GATGGGTCCACCGGGGTCGTGGAGACACG	0.62	Transition
MYBPC3	440947	NA	chr11-47371324-47371324_14CsubT-440947-pos-i	+	CTCCGTGTCTCCACGACCCC	GG	NG	C	T	14	GTGTCTCCACGAC	CCCGGTGGACCCATCT	16	AGATGGGTCCACCGGGGTCGTGGAGACAC	0.62	Transition
MYBPC3	42774	NA	chr11-47371366-47371366_14GsubA-42774-pos-i	+	GGTCGTAGCTGTCGTGCAGC	TG	NG	G	A	14	GTAGCTGTCGTGC	AGCTGCAGGTGCTAGC	16	GCTAGCACCTGCAGCTGCACGACAGCTAC	0.62	Transition
MYBPC3	42774	NA	chr11-47371366-47371366_10GsubA-42774-pos-i	+	GTAGCTGTCGTGCAGCTGCA	GG	NG	G	A	10	CTGTCGTGCAGCT	GCAGGTGCTAGCCCAC	16	GTGGGCTAGCACCTGCAGCTGCACGACAG	0.62	Transition
MYBPC3	42774	NA	chr11-47371366-47371366_4GsubA-42774-pos-i	+	GTCGTGCAGCTGCAGGTGCT	GG	NG	G	A	4	TGCAGCTGCAGGT	GCTAGCCCACCTTGCT	16	AGCAAGGTGGGCTAGCACCTGCAGCTGCA	0.62	Transition
MYBPC3	42774	NA	chr11-47371366-47371366_3GsubA-42774-neg-i	-	CCTGAGCAGCAAGGTGGGCC	AG	NG	G	A	3	CCACCTTGCTGCT	AGCTGCAGGTGCTAGC	16	AGCTGCAGGTGCTAGCCCACCTTGCTGCT	0.62	Transition
MYBPC3	42774	NA	chr11-47371366-47371366_7GsubA-42774-neg-i	-	TGGACCTGAGCAGCAAGGTG	GG	NG	G	A	7	CTTGCTGCTCAGG	GCAGGTGCTAGCCCAC	16	GCAGGTGCTAGCCCACCTTGCTGCTCAGG	0.62	Transition
MYBPC3	42774	61.0311	chr11-47371366-47371366_9GsubA-42774-neg-i	-	GGTGGACCTGAGCAGCAAGG	TG	NG	G	A	9	TGCTGCTCAGGTC	AGGTGCTAGCCCACCT	16	AGGTGCTAGCCCACCTTGCTGCTCAGGTC	0.62	Transition
MYBPC3	42774	NA	chr11-47371366-47371366_11GsubA-42774-neg-i	-	TGGGTGGACCTGAGCAGCAA	GG	NG	G	A	11	CTGCTCAGGTCCA	GTGCTAGCCCACCTTG	16	GTGCTAGCCCACCTTGCTGCTCAGGTCCA	0.62	Transition
MYBPC3	42774	62.5356	chr11-47371366-47371366_12GsubA-42774-neg-i	-	ATGGGTGGACCTGAGCAGCA	AG	NG	G	A	12	TGCTCAGGTCCAC	TGCTAGCCCACCTTGC	16	TGCTAGCCCACCTTGCTGCTCAGGTCCAC	0.62	Transition
MYBPC3	525018	NA	chr11-47371474-47371474_10CsubT-525018-pos-i	+	GCGGGCTGAGAAGGTGATGC	TG	NG	C	T	10	GCTGAGAAGGTGA	TGCTGCCACTTGCAAA	16	TTTGCAAGTGGCAGCATCACCTTCTCAGC	0.54	Transition
MYBPC3	525018	NA	chr11-47371474-47371474_1CsubT-525018-neg-i	-	TCGCCCCTGCCTTTGCAGGT	GG	NG	C	T	1	TGCAAAGGCAGGG	AGGTGATGCTGCCACT	16	AGGTGATGCTGCCACTTGCAAAGGCAGGG	0.62	Transition
MYBPC3	181041	81.5595	chr11-47371564-47371564_7CsubT-181041-neg-i	-	ACAGGATGGCGAGGTGACCG	TG	NG	C	T	7	TCACCTCGCCATC	TCACACTCATCCACGG	16	TCACACTCATCCACGGTCACCTCGCCATC	0.62	Transition
MYBPC3	181041	NA	chr11-47371564-47371564_9CsubT-181041-neg-i	-	CCACAGGATGGCGAGGTGAC	CG	NG	C	T	9	ACCTCGCCATCCT	ACACTCATCCACGGTC	16	ACACTCATCCACGGTCACCTCGCCATCCT	0.62	Transition
MYBPC3	181038	90.1222	chr11-47371586-47371586_3GsubA-181038-neg-i	-	CCTCTTCGTGATGCGGCCAC	AG	NG	G	A	3	GCCGCATCACGAA	ACCTCGCCATCCTATG	16	ACCTCGCCATCCTATGGCCGCATCACGAA	0.62	Transition
MYBPC3	181038	NA	chr11-47371586-47371586_12GsubA-181038-neg-i	-	CCCCATTGGCCTCTTCGTGA	TG	NG	G	A	12	CGAAGAGGCCAAT	TCCTATGGCCGCATCA	16	TCCTATGGCCGCATCACGAAGAGGCCAAT	0.54	Transition
MYBPC3	181038	NA	chr11-47371586-47371586_15GsubA-181038-neg-i	-	TGACCCCATTGGCCTCTTCG	TG	NG	G	A	15	AGAGGCCAATGGG	TATGGCCGCATCACGA	16	TATGGCCGCATCACGAAGAGGCCAATGGG	0.62	Transition
MYBPC3	518242	NA	chr11-47371589-47371589_2GsubA-518242-pos-i	+	TCACCTCGCCATCCTGTGGC	CG	NG	G	A	2	CTCGCCATCCTGT	GACCGCATCACGAAGA	16	TCTTCGTGATGCGGTCACAGGATGGCGAG	0.62	Transition
MYBPC3	518242	NA	chr11-47371589-47371589_9GsubA-518242-neg-i	-	CCCCATTGGCCTCTTCGTGA	TG	NG	G	A	9	CGAAGAGGCCAAT	TCCTGTGACCGCATCA	16	TCCTGTGACCGCATCACGAAGAGGCCAAT	0.54	Transition
MYBPC3	518242	NA	chr11-47371589-47371589_12GsubA-518242-neg-i	-	TGACCCCATTGGCCTCTTCG	TG	NG	G	A	12	AGAGGCCAATGGG	TGTGACCGCATCACGA	16	TGTGACCGCATCACGAAGAGGCCAATGGG	0.62	Transition
MYBPC3	518242	NA	chr11-47371589-47371589_14GsubA-518242-neg-i	-	GATGACCCCATTGGCCTCTT	CG	NG	G	A	14	AGGCCAATGGGGT	TGACCGCATCACGAAG	16	TGACCGCATCACGAAGAGGCCAATGGGGT	0.62	Transition
MYBPC3	42594	NA	chr11-47372876-47372876_3CsubT-42594-neg-i	-	CGGCATACGCTGACAGTGCG	GG	NG	C	T	3	ACTGTCAGCGTAT	AGGGCCCACTTCCTGC	16	AGGGCCCACTTCCTGCACTGTCAGCGTAT	0.46	Transition
MYBPC3	42594	93.7264	chr11-47372876-47372876_4CsubT-42594-neg-i	-	ACGGCATACGCTGACAGTGC	GG	NG	C	T	4	CTGTCAGCGTATG	GGGCCCACTTCCTGCA	16	GGGCCCACTTCCTGCACTGTCAGCGTATG	0.54	Transition
MYBPC3	42594	84.5714	chr11-47372876-47372876_5CsubT-42594-neg-i	-	CACGGCATACGCTGACAGTG	CG	NG	C	T	5	TGTCAGCGTATGC	GGCCCACTTCCTGCAC	16	GGCCCACTTCCTGCACTGTCAGCGTATGC	0.54	Transition
MYBPC3	42594	NA	chr11-47372876-47372876_13CsubT-42594-neg-i	-	AGAGGGCACACGGCATACGC	TG	NG	C	T	13	TATGCCGTGTGCC	TCCTGCACTGTCAGCG	16	TCCTGCACTGTCAGCGTATGCCGTGTGCC	0.62	Transition
MYBPC3	8614	NA	chr11-47372907-47372907_13TsubC-8614-pos-i	+	CACTGTCAGCGTATGCCGTG	TG	NG	T	C	13	GTCAGCGTATGCC	GTGTGCCCTCTGCGGC	16	GCCGCAGAGGGCACACGGCATACGCTGAC	0.62	Transition
MYBPC3	8614	NA	chr11-47372907-47372907_8TsubC-8614-neg-i	-	GCCAGCAACAAGTACGGCCT	GG	NG	T	C	8	CCGTACTTGTTGC	GCCCTCTGCGGCCAGG	16	GCCCTCTGCGGCCAGGCCGTACTTGTTGC	0.54	Transition
MYBPC3	8614	90.2193	chr11-47372907-47372907_14TsubC-8614-neg-i	-	ATCAGCGCCAGCAACAAGTA	CG	NG	T	C	14	TTGTTGCTGGCGC	TGCGGCCAGGCCGTAC	16	TGCGGCCAGGCCGTACTTGTTGCTGGCGC	0.62	Transition
MYBPC3	42644	NA	chr11-47373058-47373058_12TsubC-42644-neg-i	-	GGCCGCTGTAGCCTCCACCT	GG	NG	T	C	12	TGGAGGCTACAGC	AGACCGAAGGGCCAGG	16	AGACCGAAGGGCCAGGTGGAGGCTACAGC	0.62	Transition
SLC39A13	2133	55.6915	chr11-47431866-47431866_7GsubA-2133-pos-i	+	CACCTGGATCTGCTCCCTCC	TG	NG	G	A	7	TGGATCTGCTCCC	TCCTGGATTCCCTCAT	16	ATGAGGGAATCCAGGAGGGAGCAGATCCA	0.62	Transition
SLC39A13	2133	75.6246	chr11-47431866-47431866_1GsubA-2133-neg-i	-	GCCCCACCATGAGGGAACCC	AG	NG	G	A	1	TTCCCTCATGGTG	TCTGCTCCCTCCTGGA	16	TCTGCTCCCTCCTGGATTCCCTCATGGTG	0.54	Transition
PSMC3	599398	NA	chr11-47441478-47441478_15TsubC-599398-pos-i	+	AGGGCATGCCACCTGCTGAG	AG	NG	T	C	15	CATGCCACCTGCT	GAGAGTCATACATACC	16	GGTATGTATGACTCTCAGCAGGTGGCATG	0.62	Transition
PSMC3	599398	NA	chr11-47441478-47441478_2TsubC-599398-pos-i	+	TGCTGAGAGTCATACATATC	TG	NG	T	C	2	GAGAGTCATACAT	ACCTGAACTCAAGTCC	16	GGACTTGAGTTCAGGTATGTATGACTCTC	0.38	Transition
PSMC3	599398	NA	chr11-47441478-47441478_1TsubC-599398-neg-i	-	GATGGACTTGAGTTCAGATA	TG	NG	T	C	1	CTGAACTCAAGTC	TGAGAGTCATACATAC	16	TGAGAGTCATACATACCTGAACTCAAGTC	0.46	Transition
PSMC3	599398	NA	chr11-47441478-47441478_6TsubC-599398-neg-i	-	GACCAGATGGACTTGAGTTC	AG	NG	T	C	6	CTCAAGTCCATCT	GTCATACATACCTGAA	16	GTCATACATACCTGAACTCAAGTCCATCT	0.46	Transition
PSMC3	599398	NA	chr11-47441478-47441478_11TsubC-599398-neg-i	-	GCCGGGACCAGATGGACTTG	AG	NG	T	C	11	GTCCATCTGGTCC	ACATACCTGAACTCAA	16	ACATACCTGAACTCAAGTCCATCTGGTCC	0.62	Transition
RAPSN	476126	NA	chr11-47463222-47463222_6GsubA-476126-neg-i	-	CGAGATCGGAAACCGCCTGG	GG	NG	G	A	6	GGCGGTTTCCGAT	GCCTGCACCTACCCCA	16	GCCTGCACCTACCCCAGGCGGTTTCCGAT	0.62	Transition
RAPSN	476126	98.0426	chr11-47463222-47463222_9GsubA-476126-neg-i	-	GACCGAGATCGGAAACCGCC	TG	NG	G	A	9	GGTTTCCGATCTC	TGCACCTACCCCAGGC	16	TGCACCTACCCCAGGCGGTTTCCGATCTC	0.54	Transition
RAPSN	8059	NA	chr11-47464332-47464332_13GsubA-8059-pos-i	+	CTTTGCCATAGTTGTTGACA	AG	NG	G	A	13	GCCATAGTTGTTG	ACAAGCTCTGCCACCT	16	AGGTGGCAGAGCTTGTCAACAACTATGGC	0.46	Transition
RAPSN	8059	NA	chr11-47464332-47464332_3GsubA-8059-neg-i	-	CTGTTCTTCCCCTGCAAGGC	GG	NG	G	A	3	TTGCAGGGGAAGA	GACAAGCTCTGCCACC	16	GACAAGCTCTGCCACCTTGCAGGGGAAGA	0.54	Transition
RAPSN	8059	63.4676	chr11-47464332-47464332_4GsubA-8059-neg-i	-	CCTGTTCTTCCCCTGCAAGG	CG	NG	G	A	4	TGCAGGGGAAGAA	ACAAGCTCTGCCACCT	16	ACAAGCTCTGCCACCTTGCAGGGGAAGAA	0.54	Transition
RAPSN	8059	NA	chr11-47464332-47464332_6GsubA-8059-neg-i	-	GCCCTGTTCTTCCCCTGCAA	GG	NG	G	A	6	CAGGGGAAGAACA	AAGCTCTGCCACCTTG	16	AAGCTCTGCCACCTTGCAGGGGAAGAACA	0.54	Transition
RAPSN	8059	58.4198	chr11-47464332-47464332_7GsubA-8059-neg-i	-	AGCCCTGTTCTTCCCCTGCA	AG	NG	G	A	7	AGGGGAAGAACAG	AGCTCTGCCACCTTGC	16	AGCTCTGCCACCTTGCAGGGGAAGAACAG	0.54	Transition
RAPSN	8056	NA	chr11-47469411-47469411_10CsubT-8056-pos-i	+	GCCCAGGCTGCAGCACACGC	GG	NG	C	T	10	AGGCTGCAGCACA	CGCGGCACTTGAGCAT	16	ATGCTCAAGTGCCGCGTGTGCTGCAGCCT	0.62	Transition
RAPSN	8056	NA	chr11-47469411-47469411_1CsubT-8056-neg-i	-	ATGATGACGCCATGCTCGAG	TG	NG	C	T	1	GAGCATGGCGTCA	AGCACACGCGGCACTT	16	AGCACACGCGGCACTTGAGCATGGCGTCA	0.62	Transition
RAPSN	8058	69.3054	chr11-47469479-47469479_15AsubG-8058-pos-i	+	GGCCTTCTCGAAGCTCTCCA	GG	NG	A	G	15	TTCTCGAAGCTCT	CCAGGGCCTTCTGGGA	16	TCCCAGAAGGCCCTGGAGAGCTTCGAGAA	0.46	Transition
RAPSN	8058	NA	chr11-47469479-47469479_3AsubG-8058-pos-i	+	GCTCTCCAGGGCCTTCTGGA	AG	NG	A	G	3	TCCAGGGCCTTCT	GGGAGACGCTGAGGCC	16	GGCCTCAGCGTCTCCCAGAAGGCCCTGGA	0.62	Transition
RAPSN	476121	67.4203	chr11-47469525-47469525_14GsubA-476121-pos-i	+	GGAAGGCATTGCCCATGCTC	AG	NG	G	A	14	GGCATTGCCCATG	CTCAGGCTGACCTAGC	16	GCTAGGTCAGCCTGAGCATGGGCAATGCC	0.62	Transition
RAPSN	476121	NA	chr11-47469525-47469525_13GsubA-476121-pos-i	+	GAAGGCATTGCCCATGCTCA	GG	NG	G	A	13	GCATTGCCCATGC	TCAGGCTGACCTAGCC	16	GGCTAGGTCAGCCTGAGCATGGGCAATGC	0.62	Transition
RAPSN	476121	NA	chr11-47469525-47469525_10GsubA-476121-pos-i	+	GGCATTGCCCATGCTCAGGC	TG	NG	G	A	10	TTGCCCATGCTCA	GGCTGACCTAGCCTCC	16	GGAGGCTAGGTCAGCCTGAGCATGGGCAA	0.54	Transition
RAPSN	476121	68.1683	chr11-47469525-47469525_5GsubA-476121-pos-i	+	TGCCCATGCTCAGGCTGACC	TG	NG	G	A	5	CATGCTCAGGCTG	ACCTAGCCTCCGAGCT	16	AGCTCGGAGGCTAGGTCAGCCTGAGCATG	0.62	Transition
RAPSN	8047	NA	chr11-47470476-47470476_10AsubG-8047-pos-i	+	CTGTCTGGTTGGACTGGTAC	AG	NG	A	G	10	CTGGTTGGACTGG	TACAGCTGGGGCCCCT	16	AGGGGCCCCAGCTGTACCAGTCCAACCAG	0.62	Transition
RAPSN	8047	88.9608	chr11-47470476-47470476_7AsubG-8047-pos-i	+	TCTGGTTGGACTGGTACAGC	TG	NG	A	G	7	GTTGGACTGGTAC	AGCTGGGGCCCCTTCT	16	AGAAGGGGCCCCAGCTGTACCAGTCCAAC	0.54	Transition
RAPSN	8047	NA	chr11-47470476-47470476_6AsubG-8047-pos-i	+	CTGGTTGGACTGGTACAGCT	GG	NG	A	G	6	TTGGACTGGTACA	GCTGGGGCCCCTTCTC	16	GAGAAGGGGCCCCAGCTGTACCAGTCCAA	0.46	Transition
RAPSN	8047	NA	chr11-47470476-47470476_4AsubG-8047-pos-i	+	GGTTGGACTGGTACAGCTGG	AG	NG	A	G	4	GGACTGGTACAGC	TGGGGCCCCTTCTCGA	16	TCGAGAAGGGGCCCCAGCTGTACCAGTCC	0.62	Transition
RAPSN	8047	NA	chr11-47470476-47470476_1AsubG-8047-neg-i	-	GCAGATCGAGAAGGGGCTCC	AG	NG	A	G	1	GCCCCTTCTCGAT	GACTGGTACAGCTGGG	16	GACTGGTACAGCTGGGGCCCCTTCTCGAT	0.62	Transition
RAPSN	8047	NA	chr11-47470476-47470476_7AsubG-8047-neg-i	-	CAAGCAGCAGATCGAGAAGG	GG	NG	A	G	7	TCTCGATCTGCTG	TACAGCTGGGGCCCCT	16	TACAGCTGGGGCCCCTTCTCGATCTGCTG	0.54	Transition
RAPSN	8047	86.4537	chr11-47470476-47470476_8AsubG-8047-neg-i	-	CCAAGCAGCAGATCGAGAAG	GG	NG	A	G	8	CTCGATCTGCTGC	ACAGCTGGGGCCCCTT	16	ACAGCTGGGGCCCCTTCTCGATCTGCTGC	0.62	Transition
RAPSN	8047	83.485	chr11-47470476-47470476_10AsubG-8047-neg-i	-	GACCAAGCAGCAGATCGAGA	AG	NG	A	G	10	CGATCTGCTGCTT	AGCTGGGGCCCCTTCT	16	AGCTGGGGCCCCTTCTCGATCTGCTGCTT	0.54	Transition
RAPSN	8047	NA	chr11-47470476-47470476_13AsubG-8047-neg-i	-	CCAGACCAAGCAGCAGATCG	AG	NG	A	G	13	TCTGCTGCTTGGT	TGGGGCCCCTTCTCGA	16	TGGGGCCCCTTCTCGATCTGCTGCTTGGT	0.54	Transition
RAPSN	8047	NA	chr11-47470476-47470476_15AsubG-8047-neg-i	-	GACCAGACCAAGCAGCAGAT	CG	NG	A	G	15	TGCTGCTTGGTCT	GGGCCCCTTCTCGATC	16	GGGCCCCTTCTCGATCTGCTGCTTGGTCT	0.54	Transition
RAPSN	8051	NA	chr11-47470726-47470726_10TsubC-8051-pos-i	+	AGCCCGTCTGCAGCTGTCGC	TG	NG	T	C	10	CGTCTGCAGCTGT	CGCTGCCAGCTGGGGC	16	GCCCCAGCTGGCAGCGACAGCTGCAGACG	0.62	Transition
RAPSN	8051	NA	chr11-47470726-47470726_6TsubC-8051-pos-i	+	CGTCTGCAGCTGTCGCTGCC	AG	NG	T	C	6	TGCAGCTGTCGCT	GCCAGCTGGGGCCACA	16	TGTGGCCCCAGCTGGCAGCGACAGCTGCA	0.62	Transition
RAPSN	8051	NA	chr11-47470726-47470726_11TsubC-8051-neg-i	-	ACATTCCTCAGAGGCCATGT	GG	NG	T	C	11	TGGCCTCTGAGGA	GCCAGCTGGGGCCACA	16	GCCAGCTGGGGCCACATGGCCTCTGAGGA	0.62	Transition
RAPSN	8051	NA	chr11-47470726-47470726_14TsubC-8051-neg-i	-	CTGACATTCCTCAGAGGCCA	TG	NG	T	C	14	CCTCTGAGGAATG	AGCTGGGGCCACATGG	16	AGCTGGGGCCACATGGCCTCTGAGGAATG	0.54	Transition
PTPRJ	8689	NA	chr11-48145188-48145188_11CsubT-8689-pos-i	+	ATAGAGCCGATCCCAGTTTC	TG	NG	C	T	11	AGCCGATCCCAGT	TTCTGATCTCTGTGTT	16	AACACAGAGATCAGAAACTGGGATCGGCT	0.62	Transition
PTPRJ	8689	NA	chr11-48145188-48145188_4CsubT-8689-pos-i	+	CGATCCCAGTTTCTGATCTC	CG	NG	C	T	4	CCCAGTTTCTGAT	CTCTGTGTTGCCCTCA	16	TGAGGGCAACACAGAGATCAGAAACTGGG	0.46	Transition
PTPRJ	8689	NA	chr11-48145188-48145188_12CsubT-8689-neg-i	-	GCCTTCCTCACACCCGTGAG	GG	NG	C	T	12	ACGGGTGTGAGGA	TCTCTGTGTTGCCCTC	16	TCTCTGTGTTGCCCTCACGGGTGTGAGGA	0.62	Transition
PTPRJ	8689	81.0035	chr11-48145188-48145188_14CsubT-8689-neg-i	-	CAGCCTTCCTCACACCCGTG	AG	NG	C	T	14	GGGTGTGAGGAAG	TCTGTGTTGCCCTCAC	16	TCTGTGTTGCCCTCACGGGTGTGAGGAAG	0.62	Transition
SERPING1	280064	77.3328	chr11-57367351-57367351_5GsubA-280064-pos-i	+	AACTCAGTTTCTTGAACCAC	AG	NG	G	A	5	CAGTTTCTTGAAC	CACAAGATAGAGCCTC	16	GAGGCTCTATCTTGTGGTTCAAGAAACTG	0.38	Transition
SERPING1	280064	NA	chr11-57367351-57367351_4GsubA-280064-pos-i	+	ACTCAGTTTCTTGAACCACA	GG	NG	G	A	4	AGTTTCTTGAACC	ACAAGATAGAGCCTCC	16	GGAGGCTCTATCTTGTGGTTCAAGAAACT	0.38	Transition
SERPING1	280064	72.7908	chr11-57367351-57367351_1GsubA-280064-neg-i	-	TTTGAGGAGGCTCTATCCTG	TG	NG	G	A	1	GATAGAGCCTCCT	GTTTCTTGAACCACAA	16	GTTTCTTGAACCACAAGATAGAGCCTCCT	0.54	Transition
SERPING1	280064	NA	chr11-57367351-57367351_3GsubA-280064-neg-i	-	GATTTGAGGAGGCTCTATCC	TG	NG	G	A	3	TAGAGCCTCCTCA	TTCTTGAACCACAAGA	16	TTCTTGAACCACAAGATAGAGCCTCCTCA	0.54	Transition
SERPING1	68253	NA	chr11-57367850-57367850_14GsubA-68253-pos-i	+	ATCGCCAGCCTCCTTACCCA	GG	NG	G	A	14	CCAGCCTCCTTAC	CCAGGTCCTGCTCAGT	16	ACTGAGCAGGACCTGGGTAAGGAGGCTGG	0.62	Transition
SERPING1	68253	NA	chr11-57367850-57367850_9GsubA-68253-pos-i	+	CAGCCTCCTTACCCAGGTCC	TG	NG	G	A	9	CTCCTTACCCAGG	TCCTGCTCAGTAAGAC	16	GTCTTACTGAGCAGGACCTGGGTAAGGAG	0.62	Transition
SERPING1	68253	NA	chr11-57367850-57367850_4GsubA-68253-pos-i	+	TCCTTACCCAGGTCCTGCTC	GG	NG	G	A	4	TACCCAGGTCCTG	CTCAGTAAGACCCTGC	16	GCAGGGTCTTACTGAGCAGGACCTGGGTA	0.62	Transition
SERPING1	68253	NA	chr11-57367850-57367850_12GsubA-68253-neg-i	-	CCTGGAGAGAATTCAAGCAG	GG	NG	G	A	12	CTTGAATTCTCTC	GCTCAGTAAGACCCTG	16	GCTCAGTAAGACCCTGCTTGAATTCTCTC	0.38	Transition
SERPING1	68253	70.239	chr11-57367850-57367850_14GsubA-68253-neg-i	-	GACCTGGAGAGAATTCAAGC	AG	NG	G	A	14	TGAATTCTCTCCA	TCAGTAAGACCCTGCT	16	TCAGTAAGACCCTGCTTGAATTCTCTCCA	0.38	Transition
SERPING1	690347	NA	chr11-57373899-57373899_13TsubC-690347-pos-i	+	CTTCCCTCTAGCCAAGTGGA	AG	NG	T	C	13	CCTCTAGCCAAGT	GGAAGACAACATCTGA	16	TCAGATGTTGTCTTCCACTTGGCTAGAGG	0.54	Transition
SERPING1	690347	NA	chr11-57373899-57373899_3TsubC-690347-pos-i	+	GCCAAGTGGAAGACAACATT	TG	NG	T	C	3	AGTGGAAGACAAC	ATCTGATCCCAAGAAA	16	TTTCTTGGGATCAGATGTTGTCTTCCACT	0.46	Transition
SERPING1	626348	59.5702	chr11-57374003-57374003_5CsubT-626348-neg-i	-	TTACCTTGGCTTTCAAAGTT	TG	NG	C	T	5	TTTGAAAGCCAAG	ATTTCATTGACTAAAC	16	ATTTCATTGACTAAACTTTGAAAGCCAAG	0.38	Transition
SERPING1	690348	NA	chr11-57379196-57379196_8CsubT-690348-neg-i	-	TCAGATTGTGGGAGAGCTGC	AG	NG	C	T	8	GCTCTCCCACAAT	AGGTGGGGTAGCTGCA	16	AGGTGGGGTAGCTGCAGCTCTCCCACAAT	0.54	Transition
SERPING1	690348	NA	chr11-57379196-57379196_11CsubT-690348-neg-i	-	AACTCAGATTGTGGGAGAGC	TG	NG	C	T	11	CTCCCACAATCTG	TGGGGTAGCTGCAGCT	16	TGGGGTAGCTGCAGCTCTCCCACAATCTG	0.54	Transition
SERPING1	690348	NA	chr11-57379196-57379196_14CsubT-690348-neg-i	-	CCAAACTCAGATTGTGGGAG	AG	NG	C	T	14	CCACAATCTGAGT	GGTAGCTGCAGCTCTC	16	GGTAGCTGCAGCTCTCCCACAATCTGAGT	0.46	Transition
SERPING1	487525	NA	chr11-57379358-57379358_4CsubT-487525-pos-i	+	CCACTCTCCTAACACTACCC	CG	NG	C	T	4	TCTCCTAACACTA	CCCTGCATCAAAGTGA	16	TCACTTTGATGCAGGGTAGTGTTAGGAGA	0.38	Transition
SERPING1	487525	NA	chr11-57379358-57379358_2CsubT-487525-neg-i	-	TGGTCGTCACTTTGATGCGG	GG	NG	C	T	2	CATCAAAGTGACG	TCCTAACACTACCCTG	16	TCCTAACACTACCCTGCATCAAAGTGACG	0.46	Transition
SERPING1	487525	88.6249	chr11-57379358-57379358_5CsubT-487525-neg-i	-	GGCTGGTCGTCACTTTGATG	CG	NG	C	T	5	CAAAGTGACGACC	TAACACTACCCTGCAT	16	TAACACTACCCTGCATCAAAGTGACGACC	0.54	Transition
SERPING1	487525	NA	chr11-57379358-57379358_7CsubT-487525-neg-i	-	CTGGCTGGTCGTCACTTTGA	TG	NG	C	T	7	AAGTGACGACCAG	ACACTACCCTGCATCA	16	ACACTACCCTGCATCAAAGTGACGACCAG	0.54	Transition
SERPING1	3945	48.7718	chr11-57381923-57381923_15GsubA-3945-pos-i	+	GGAACTGACAGAGACTGGGG	TG	NG	G	A	15	CTGACAGAGACTG	GGGTGGAGGCGGCTAC	16	GTAGCCGCCTCCACCCCAGTCTCTGTCAG	0.54	Transition
SERPING1	3945	NA	chr11-57381923-57381923_14GsubA-3945-pos-i	+	GAACTGACAGAGACTGGGGT	GG	NG	G	A	14	TGACAGAGACTGG	GGTGGAGGCGGCTACA	16	TGTAGCCGCCTCCACCCCAGTCTCTGTCA	0.54	Transition
SERPING1	3945	31.8728	chr11-57381923-57381923_12GsubA-3945-pos-i	+	ACTGACAGAGACTGGGGTGG	AG	NG	G	A	12	ACAGAGACTGGGG	TGGAGGCGGCTACAGC	16	GCTGTAGCCGCCTCCACCCCAGTCTCTGT	0.62	Transition
SERPING1	3945	NA	chr11-57381923-57381923_11GsubA-3945-pos-i	+	CTGACAGAGACTGGGGTGGA	GG	NG	G	A	11	CAGAGACTGGGGT	GGAGGCGGCTACAGCC	16	GGCTGTAGCCGCCTCCACCCCAGTCTCTG	0.62	Transition
SERPING1	3945	NA	chr11-57381923-57381923_8GsubA-3945-pos-i	+	ACAGAGACTGGGGTGGAGGC	GG	NG	G	A	8	AGACTGGGGTGGA	GGCGGCTACAGCCTCC	16	GGAGGCTGTAGCCGCCTCCACCCCAGTCT	0.62	Transition
SERPING1	3945	NA	chr11-57381923-57381923_6GsubA-3945-neg-i	-	GCCACAGAGATGGCGGAGGC	TG	NG	G	A	6	TCCGCCATCTCTG	GGAGGCGGCTACAGCC	16	GGAGGCGGCTACAGCCTCCGCCATCTCTG	0.62	Transition
SERPING1	3945	NA	chr11-57381923-57381923_9GsubA-3945-neg-i	-	CGGGCCACAGAGATGGCGGA	GG	NG	G	A	9	GCCATCTCTGTGG	GGCGGCTACAGCCTCC	16	GGCGGCTACAGCCTCCGCCATCTCTGTGG	0.62	Transition
SERPING1	3945	72.2608	chr11-57381923-57381923_10GsubA-3945-neg-i	-	GCGGGCCACAGAGATGGCGG	AG	NG	G	A	10	CCATCTCTGTGGC	GCGGCTACAGCCTCCG	16	GCGGCTACAGCCTCCGCCATCTCTGTGGC	0.62	Transition
SERPING1	3945	NA	chr11-57381923-57381923_12GsubA-3945-neg-i	-	GTGCGGGCCACAGAGATGGC	GG	NG	G	A	12	ATCTCTGTGGCCC	GGCTACAGCCTCCGCC	16	GGCTACAGCCTCCGCCATCTCTGTGGCCC	0.62	Transition
SERPING1	690357	NA	chr11-57381924-57381924_15CsubT-690357-pos-i	+	GAACTGACAGAGACTGGGGT	GG	NG	C	T	15	TGACAGAGACTGG	GGTGGAGGCGGCTGTA	16	TACAGCCGCCTCCACCCCAGTCTCTGTCA	0.54	Transition
SERPING1	690357	31.8728	chr11-57381924-57381924_13CsubT-690357-pos-i	+	ACTGACAGAGACTGGGGTGG	AG	NG	C	T	13	ACAGAGACTGGGG	TGGAGGCGGCTGTAGC	16	GCTACAGCCGCCTCCACCCCAGTCTCTGT	0.62	Transition
SERPING1	690357	NA	chr11-57381924-57381924_12CsubT-690357-pos-i	+	CTGACAGAGACTGGGGTGGA	GG	NG	C	T	12	CAGAGACTGGGGT	GGAGGCGGCTGTAGCC	16	GGCTACAGCCGCCTCCACCCCAGTCTCTG	0.62	Transition
SERPING1	690357	NA	chr11-57381924-57381924_9CsubT-690357-pos-i	+	ACAGAGACTGGGGTGGAGGC	GG	NG	C	T	9	AGACTGGGGTGGA	GGCGGCTGTAGCCTCC	16	GGAGGCTACAGCCGCCTCCACCCCAGTCT	0.62	Transition
SERPING1	690357	NA	chr11-57381924-57381924_5CsubT-690357-neg-i	-	GCCACAGAGATGGCGGAGGC	TG	NG	C	T	5	TCCGCCATCTCTG	GGAGGCGGCTGTAGCC	16	GGAGGCGGCTGTAGCCTCCGCCATCTCTG	0.62	Transition
SERPING1	690357	NA	chr11-57381924-57381924_8CsubT-690357-neg-i	-	CGGGCCACAGAGATGGCGGA	GG	NG	C	T	8	GCCATCTCTGTGG	GGCGGCTGTAGCCTCC	16	GGCGGCTGTAGCCTCCGCCATCTCTGTGG	0.62	Transition
SERPING1	690357	72.2608	chr11-57381924-57381924_9CsubT-690357-neg-i	-	GCGGGCCACAGAGATGGCGG	AG	NG	C	T	9	CCATCTCTGTGGC	GCGGCTGTAGCCTCCG	16	GCGGCTGTAGCCTCCGCCATCTCTGTGGC	0.62	Transition
SERPING1	690357	NA	chr11-57381924-57381924_11CsubT-690357-neg-i	-	GTGCGGGCCACAGAGATGGC	GG	NG	C	T	11	ATCTCTGTGGCCC	GGCTGTAGCCTCCGCC	16	GGCTGTAGCCTCCGCCATCTCTGTGGCCC	0.62	Transition
SERPING1	3955	71.0985	chr11-57381945-57381945_6CsubT-3955-neg-i	-	TTCAAAGACCAGCAGGGTGC	GG	NG	C	T	6	CCCTGCTGGTCTT	ATCTCTGTGGTCCGCA	16	ATCTCTGTGGTCCGCACCCTGCTGGTCTT	0.62	Transition
SERPING1	3955	45.2073	chr11-57381945-57381945_7CsubT-3955-neg-i	-	CTTCAAAGACCAGCAGGGTG	CG	NG	C	T	7	CCTGCTGGTCTTT	TCTCTGTGGTCCGCAC	16	TCTCTGTGGTCCGCACCCTGCTGGTCTTT	0.54	Transition
SERPING1	3955	NA	chr11-57381945-57381945_9CsubT-3955-neg-i	-	CACTTCAAAGACCAGCAGGG	TG	NG	C	T	9	TGCTGGTCTTTGA	TCTGTGGTCCGCACCC	16	TCTGTGGTCCGCACCCTGCTGGTCTTTGA	0.46	Transition
SERPING1	3955	NA	chr11-57381945-57381945_11CsubT-3955-neg-i	-	TGCACTTCAAAGACCAGCAG	GG	NG	C	T	11	CTGGTCTTTGAAG	TGTGGTCCGCACCCTG	16	TGTGGTCCGCACCCTGCTGGTCTTTGAAG	0.46	Transition
SERPING1	3955	52.4962	chr11-57381945-57381945_12CsubT-3955-neg-i	-	CTGCACTTCAAAGACCAGCA	GG	NG	C	T	12	TGGTCTTTGAAGT	GTGGTCCGCACCCTGC	16	GTGGTCCGCACCCTGCTGGTCTTTGAAGT	0.38	Transition
SERPING1	3955	67.0348	chr11-57381945-57381945_13CsubT-3955-neg-i	-	GCTGCACTTCAAAGACCAGC	AG	NG	C	T	13	GGTCTTTGAAGTG	TGGTCCGCACCCTGCT	16	TGGTCCGCACCCTGCTGGTCTTTGAAGTG	0.46	Transition
SERPING1	3947	71.0985	chr11-57381947-57381947_4CsubT-3947-neg-i	-	TTCAAAGACCAGCAGGGTGC	GG	NG	C	T	4	CCCTGCTGGTCTT	ATCTCTGTGGCCTGCA	16	ATCTCTGTGGCCTGCACCCTGCTGGTCTT	0.62	Transition
SERPING1	3947	45.2073	chr11-57381947-57381947_5CsubT-3947-neg-i	-	CTTCAAAGACCAGCAGGGTG	CG	NG	C	T	5	CCTGCTGGTCTTT	TCTCTGTGGCCTGCAC	16	TCTCTGTGGCCTGCACCCTGCTGGTCTTT	0.54	Transition
SERPING1	3947	NA	chr11-57381947-57381947_7CsubT-3947-neg-i	-	CACTTCAAAGACCAGCAGGG	TG	NG	C	T	7	TGCTGGTCTTTGA	TCTGTGGCCTGCACCC	16	TCTGTGGCCTGCACCCTGCTGGTCTTTGA	0.46	Transition
SERPING1	3947	NA	chr11-57381947-57381947_9CsubT-3947-neg-i	-	TGCACTTCAAAGACCAGCAG	GG	NG	C	T	9	CTGGTCTTTGAAG	TGTGGCCTGCACCCTG	16	TGTGGCCTGCACCCTGCTGGTCTTTGAAG	0.46	Transition
SERPING1	3947	52.4962	chr11-57381947-57381947_10CsubT-3947-neg-i	-	CTGCACTTCAAAGACCAGCA	GG	NG	C	T	10	TGGTCTTTGAAGT	GTGGCCTGCACCCTGC	16	GTGGCCTGCACCCTGCTGGTCTTTGAAGT	0.38	Transition
SERPING1	3947	67.0348	chr11-57381947-57381947_11CsubT-3947-neg-i	-	GCTGCACTTCAAAGACCAGC	AG	NG	C	T	11	GGTCTTTGAAGTG	TGGCCTGCACCCTGCT	16	TGGCCTGCACCCTGCTGGTCTTTGAAGTG	0.46	Transition
SERPING1	3946	71.0985	chr11-57381948-57381948_3GsubA-3946-neg-i	-	TTCAAAGACCAGCAGGGTGC	GG	NG	G	A	3	CCCTGCTGGTCTT	ATCTCTGTGGCCCACA	16	ATCTCTGTGGCCCACACCCTGCTGGTCTT	0.62	Transition
SERPING1	3946	45.2073	chr11-57381948-57381948_4GsubA-3946-neg-i	-	CTTCAAAGACCAGCAGGGTG	CG	NG	G	A	4	CCTGCTGGTCTTT	TCTCTGTGGCCCACAC	16	TCTCTGTGGCCCACACCCTGCTGGTCTTT	0.54	Transition
SERPING1	3946	NA	chr11-57381948-57381948_6GsubA-3946-neg-i	-	CACTTCAAAGACCAGCAGGG	TG	NG	G	A	6	TGCTGGTCTTTGA	TCTGTGGCCCACACCC	16	TCTGTGGCCCACACCCTGCTGGTCTTTGA	0.46	Transition
SERPING1	3946	NA	chr11-57381948-57381948_8GsubA-3946-neg-i	-	TGCACTTCAAAGACCAGCAG	GG	NG	G	A	8	CTGGTCTTTGAAG	TGTGGCCCACACCCTG	16	TGTGGCCCACACCCTGCTGGTCTTTGAAG	0.46	Transition
SERPING1	3946	52.4962	chr11-57381948-57381948_9GsubA-3946-neg-i	-	CTGCACTTCAAAGACCAGCA	GG	NG	G	A	9	TGGTCTTTGAAGT	GTGGCCCACACCCTGC	16	GTGGCCCACACCCTGCTGGTCTTTGAAGT	0.38	Transition
SERPING1	3946	67.0348	chr11-57381948-57381948_10GsubA-3946-neg-i	-	GCTGCACTTCAAAGACCAGC	AG	NG	G	A	10	GGTCTTTGAAGTG	TGGCCCACACCCTGCT	16	TGGCCCACACCCTGCTGGTCTTTGAAGTG	0.46	Transition
SERPING1	690355	NA	chr11-57381968-57381968_5GsubA-690355-pos-i	+	CGCACCCTGCTGGTCTTTGA	AG	NG	G	A	5	CCCTGCTGGTCTT	TGAAATGCAGCAGCCC	16	GGGCTGCTGCATTTCAAAGACCAGCAGGG	0.62	Transition
SERPING1	690355	NA	chr11-57381968-57381968_3GsubA-690355-pos-i	+	CACCCTGCTGGTCTTTGAAG	TG	NG	G	A	3	CTGCTGGTCTTTG	AAATGCAGCAGCCCTT	16	AAGGGCTGCTGCATTTCAAAGACCAGCAG	0.54	Transition
SERPING1	690355	NA	chr11-57381968-57381968_8GsubA-690355-neg-i	-	GCACGAAGAGGAAGGGCTGC	TG	NG	G	A	8	GCCCTTCCTCTTC	TCTTTGAAATGCAGCA	16	TCTTTGAAATGCAGCAGCCCTTCCTCTTC	0.62	Transition
SERPING1	690355	NA	chr11-57381968-57381968_11GsubA-690355-neg-i	-	AGAGCACGAAGAGGAAGGGC	TG	NG	G	A	11	CTTCCTCTTCGTG	TTGAAATGCAGCAGCC	16	TTGAAATGCAGCAGCCCTTCCTCTTCGTG	0.54	Transition
SERPING1	690355	NA	chr11-57381968-57381968_14GsubA-690355-neg-i	-	CCCAGAGCACGAAGAGGAAG	GG	NG	G	A	14	CCTCTTCGTGCTC	AAATGCAGCAGCCCTT	16	AAATGCAGCAGCCCTTCCTCTTCGTGCTC	0.62	Transition
SERPING1	690355	62.306	chr11-57381968-57381968_15GsubA-690355-neg-i	-	TCCCAGAGCACGAAGAGGAA	GG	NG	G	A	15	CTCTTCGTGCTCT	AATGCAGCAGCCCTTC	16	AATGCAGCAGCCCTTCCTCTTCGTGCTCT	0.54	Transition
SERPING1	626354	NA	chr11-57381971-57381971_8CsubT-626354-pos-i	+	CGCACCCTGCTGGTCTTTGA	AG	NG	C	T	8	CCCTGCTGGTCTT	TGAAGTGTAGCAGCCC	16	GGGCTGCTACACTTCAAAGACCAGCAGGG	0.62	Transition
SERPING1	626354	NA	chr11-57381971-57381971_6CsubT-626354-pos-i	+	CACCCTGCTGGTCTTTGAAG	TG	NG	C	T	6	CTGCTGGTCTTTG	AAGTGTAGCAGCCCTT	16	AAGGGCTGCTACACTTCAAAGACCAGCAG	0.54	Transition
SERPING1	626354	NA	chr11-57381971-57381971_3CsubT-626354-pos-i	+	CCTGCTGGTCTTTGAAGTGC	AG	NG	C	T	3	CTGGTCTTTGAAG	TGTAGCAGCCCTTCCT	16	AGGAAGGGCTGCTACACTTCAAAGACCAG	0.46	Transition
SERPING1	626354	NA	chr11-57381971-57381971_5CsubT-626354-neg-i	-	GCACGAAGAGGAAGGGCTGC	TG	NG	C	T	5	GCCCTTCCTCTTC	TCTTTGAAGTGTAGCA	16	TCTTTGAAGTGTAGCAGCCCTTCCTCTTC	0.62	Transition
SERPING1	626354	NA	chr11-57381971-57381971_8CsubT-626354-neg-i	-	AGAGCACGAAGAGGAAGGGC	TG	NG	C	T	8	CTTCCTCTTCGTG	TTGAAGTGTAGCAGCC	16	TTGAAGTGTAGCAGCCCTTCCTCTTCGTG	0.54	Transition
SERPING1	626354	NA	chr11-57381971-57381971_11CsubT-626354-neg-i	-	CCCAGAGCACGAAGAGGAAG	GG	NG	C	T	11	CCTCTTCGTGCTC	AAGTGTAGCAGCCCTT	16	AAGTGTAGCAGCCCTTCCTCTTCGTGCTC	0.62	Transition
SERPING1	626354	62.306	chr11-57381971-57381971_12CsubT-626354-neg-i	-	TCCCAGAGCACGAAGAGGAA	GG	NG	C	T	12	CTCTTCGTGCTCT	AGTGTAGCAGCCCTTC	16	AGTGTAGCAGCCCTTCCTCTTCGTGCTCT	0.54	Transition
SERPING1	626354	61.697	chr11-57381971-57381971_13CsubT-626354-neg-i	-	GTCCCAGAGCACGAAGAGGA	AG	NG	C	T	13	TCTTCGTGCTCTG	GTGTAGCAGCCCTTCC	16	GTGTAGCAGCCCTTCCTCTTCGTGCTCTG	0.54	Transition
SERPING1	690351	NA	chr11-57381997-57381997_13GsubA-690351-pos-i	+	GTGCAGCAGCCCTTCCTCTT	CG	NG	G	A	13	AGCAGCCCTTCCT	CTTCGTGCTCTGAGAC	16	GTCTCAGAGCACGAAGAGGAAGGGCTGCT	0.62	Transition
SERPING1	690351	NA	chr11-57381997-57381997_11GsubA-690351-pos-i	+	GCAGCAGCCCTTCCTCTTCG	TG	NG	G	A	11	CAGCCCTTCCTCT	TCGTGCTCTGAGACCA	16	TGGTCTCAGAGCACGAAGAGGAAGGGCTG	0.62	Transition
SERPING1	690351	79.891	chr11-57381997-57381997_6GsubA-690351-pos-i	+	AGCCCTTCCTCTTCGTGCTC	TG	NG	G	A	6	CTTCCTCTTCGTG	CTCTGAGACCAGCAGC	16	GCTGCTGGTCTCAGAGCACGAAGAGGAAG	0.54	Transition
SERPING1	690351	76.0779	chr11-57381997-57381997_5GsubA-690351-pos-i	+	GCCCTTCCTCTTCGTGCTCT	GG	NG	G	A	5	TTCCTCTTCGTGC	TCTGAGACCAGCAGCA	16	TGCTGCTGGTCTCAGAGCACGAAGAGGAA	0.54	Transition
SERPING1	690351	NA	chr11-57381997-57381997_4GsubA-690351-pos-i	+	CCCTTCCTCTTCGTGCTCTG	GG	NG	G	A	4	TCCTCTTCGTGCT	CTGAGACCAGCAGCAC	16	GTGCTGCTGGTCTCAGAGCACGAAGAGGA	0.54	Transition
SERPING1	690351	NA	chr11-57381997-57381997_8GsubA-690351-neg-i	-	GACAGGGAACTTGTGCTGCT	GG	NG	G	A	8	AGCACAAGTTCCC	GTGCTCTGAGACCAGC	16	GTGCTCTGAGACCAGCAGCACAAGTTCCC	0.54	Transition
SERPING1	690351	70.8379	chr11-57381997-57381997_9GsubA-690351-neg-i	-	AGACAGGGAACTTGTGCTGC	TG	NG	G	A	9	GCACAAGTTCCCT	TGCTCTGAGACCAGCA	16	TGCTCTGAGACCAGCAGCACAAGTTCCCT	0.54	Transition
SERPING1	690351	NA	chr11-57381997-57381997_12GsubA-690351-neg-i	-	TGAAGACAGGGAACTTGTGC	TG	NG	G	A	12	CAAGTTCCCTGTC	TCTGAGACCAGCAGCA	16	TCTGAGACCAGCAGCACAAGTTCCCTGTC	0.54	Transition
SERPING1	690351	NA	chr11-57381997-57381997_15GsubA-690351-neg-i	-	CCATGAAGACAGGGAACTTG	TG	NG	G	A	15	GTTCCCTGTCTTC	GAGACCAGCAGCACAA	16	GAGACCAGCAGCACAAGTTCCCTGTCTTC	0.54	Transition
SERPING1	626347	49.298	chr11-57382031-57382031_9CsubT-626347-pos-i	+	GCACAAGTTCCCTGTCTTCA	TG	NG	C	T	9	AAGTTCCCTGTCT	TCATGGGGTGAGTATA	16	TATACTCACCCCATGAAGACAGGGAACTT	0.46	Transition
SERPING1	626347	58.6627	chr11-57382031-57382031_8CsubT-626347-pos-i	+	CACAAGTTCCCTGTCTTCAT	GG	NG	C	T	8	AGTTCCCTGTCTT	CATGGGGTGAGTATAT	16	ATATACTCACCCCATGAAGACAGGGAACT	0.46	Transition
SERPING1	626347	NA	chr11-57382031-57382031_6CsubT-626347-pos-i	+	CAAGTTCCCTGTCTTCATGG	GG	NG	C	T	6	TTCCCTGTCTTCA	TGGGGTGAGTATATGA	16	TCATATACTCACCCCATGAAGACAGGGAA	0.46	Transition
SERPING1	626347	NA	chr11-57382031-57382031_4CsubT-626347-pos-i	+	AGTTCCCTGTCTTCATGGGG	CG	NG	C	T	4	CCCTGTCTTCATG	GGGTGAGTATATGACC	16	GGTCATATACTCACCCCATGAAGACAGGG	0.54	Transition
SERPING1	626347	NA	chr11-57382031-57382031_2CsubT-626347-pos-i	+	TTCCCTGTCTTCATGGGGCG	AG	NG	C	T	2	CTGTCTTCATGGG	GTGAGTATATGACCCC	16	GGGGTCATATACTCACCCCATGAAGACAG	0.54	Transition
SERPING1	626347	NA	chr11-57382031-57382031_5CsubT-626347-neg-i	-	AGGCCCTGGGGTCATATACT	CG	NG	C	T	5	ATATGACCCCAGG	TCTTCATGGGGTGAGT	16	TCTTCATGGGGTGAGTATATGACCCCAGG	0.54	Transition
CTNND1	523857	NA	chr11-57569336-57569336_4GsubA-523857-pos-i	+	AGGGCCTCCACCTCCTAATT	GG	NG	G	A	4	CCTCCACCTCCTA	ATTAGAGACAGCCAGA	16	TCTGGCTGTCTCTAATTAGGAGGTGGAGG	0.62	Transition
CTNND1	523857	NA	chr11-57569336-57569336_2GsubA-523857-pos-i	+	GGCCTCCACCTCCTAATTGG	AG	NG	G	A	2	TCCACCTCCTAAT	TAGAGACAGCCAGAGC	16	GCTCTGGCTGTCTCTAATTAGGAGGTGGA	0.46	Transition
CTNND1	523857	72.1841	chr11-57569336-57569336_14GsubA-523857-neg-i	-	GCGATCACCTCTGGCAGCTC	TG	NG	G	A	14	CTGCCAGAGGTGA	TTAGAGACAGCCAGAG	16	TTAGAGACAGCCAGAGCTGCCAGAGGTGA	0.62	Transition
CTNND1	438816	NA	chr11-57569341-57569341_9CsubT-438816-pos-i	+	AGGGCCTCCACCTCCTAATT	GG	NG	C	T	9	CCTCCACCTCCTA	ATTGGAGATAGCCAGA	16	TCTGGCTATCTCCAATTAGGAGGTGGAGG	0.62	Transition
CTNND1	438816	NA	chr11-57569341-57569341_7CsubT-438816-pos-i	+	GGCCTCCACCTCCTAATTGG	AG	NG	C	T	7	TCCACCTCCTAAT	TGGAGATAGCCAGAGC	16	GCTCTGGCTATCTCCAATTAGGAGGTGGA	0.46	Transition
CTNND1	438816	NA	chr11-57569341-57569341_3CsubT-438816-pos-i	+	TCCACCTCCTAATTGGAGAC	AG	NG	C	T	3	CCTCCTAATTGGA	GATAGCCAGAGCTGCC	16	GGCAGCTCTGGCTATCTCCAATTAGGAGG	0.46	Transition
CTNND1	438816	72.1841	chr11-57569341-57569341_9CsubT-438816-neg-i	-	GCGATCACCTCTGGCAGCTC	TG	NG	C	T	9	CTGCCAGAGGTGA	TTGGAGATAGCCAGAG	16	TTGGAGATAGCCAGAGCTGCCAGAGGTGA	0.62	Transition
CTNND1	438816	NA	chr11-57569341-57569341_14CsubT-438816-neg-i	-	GCATGGCGATCACCTCTGGC	AG	NG	C	T	14	AGAGGTGATCGCC	GATAGCCAGAGCTGCC	16	GATAGCCAGAGCTGCCAGAGGTGATCGCC	0.62	Transition
CTNND1	438815	NA	chr11-57575868-57575868_5CsubT-438815-neg-i	-	GCAGAGCAGAGCGGATGTAT	CG	NG	C	T	5	CATCCGCTCTGCT	TCTAGTATGGTTGATA	16	TCTAGTATGGTTGATACATCCGCTCTGCT	0.62	Transition
CTNND1	438815	NA	chr11-57575868-57575868_13CsubT-438815-neg-i	-	CTCTTGACGCAGAGCAGAGC	GG	NG	C	T	13	CTGCTCTGCGTCA	GGTTGATACATCCGCT	16	GGTTGATACATCCGCTCTGCTCTGCGTCA	0.62	Transition
CTNND1	438815	65.9491	chr11-57575868-57575868_14CsubT-438815-neg-i	-	TCTCTTGACGCAGAGCAGAG	CG	NG	C	T	14	TGCTCTGCGTCAA	GTTGATACATCCGCTC	16	GTTGATACATCCGCTCTGCTCTGCGTCAA	0.54	Transition
FAM111B	120218	NA	chr11-58893449-58893449_4AsubG-120218-pos-i	+	TATACTGTATGTTTACCCAA	AG	NG	A	G	4	CTGTATGTTTACC	CAAGGAAGTTTCCTAT	16	ATAGGAAACTTCCTTGGGTAAACATACAG	0.38	Transition
FAM111B	120218	70.3894	chr11-58893449-58893449_1AsubG-120218-neg-i	-	CTCTGATAGGAAACTTCTTT	GG	NG	A	G	1	GAAGTTTCCTATC	TGTATGTTTACCCAAG	16	TGTATGTTTACCCAAGGAAGTTTCCTATC	0.38	Transition
FAM111B	120218	81.3606	chr11-58893449-58893449_14AsubG-120218-neg-i	-	GTGTGTTCCAAACCTCTGAT	AG	NG	A	G	14	AGAGGTTTGGAAC	AAGGAAGTTTCCTATC	16	AAGGAAGTTTCCTATCAGAGGTTTGGAAC	0.46	Transition
FAM111B	120219	NA	chr11-58893453-58893453_8GsubA-120219-pos-i	+	TATACTGTATGTTTACCCAA	AG	NG	G	A	8	CTGTATGTTTACC	CAAAGAAATTTCCTAT	16	ATAGGAAATTTCTTTGGGTAAACATACAG	0.38	Transition
FAM111B	120219	81.3606	chr11-58893453-58893453_10GsubA-120219-neg-i	-	GTGTGTTCCAAACCTCTGAT	AG	NG	G	A	10	AGAGGTTTGGAAC	AAAGAAATTTCCTATC	16	AAAGAAATTTCCTATCAGAGGTTTGGAAC	0.46	Transition
FAM111B	120219	NA	chr11-58893453-58893453_14GsubA-120219-neg-i	-	GTGTGTGTGTTCCAAACCTC	TG	NG	G	A	14	GTTTGGAACACAC	AAATTTCCTATCAGAG	16	AAATTTCCTATCAGAGGTTTGGAACACAC	0.46	Transition
FAM111A	56814	83.9155	chr11-58920153-58920153_14AsubG-56814-pos-i	+	GAATTGCATAGAACAACGTT	TG	NG	A	G	14	TGCATAGAACAAC	GTTTGGGAAAGTAGCA	16	TGCTACTTTCCCAAACGTTGTTCTATGCA	0.38	Transition
FAM111A	56814	83.9329	chr11-58920153-58920153_13AsubG-56814-pos-i	+	AATTGCATAGAACAACGTTT	GG	NG	A	G	13	GCATAGAACAACG	TTTGGGAAAGTAGCAA	16	TTGCTACTTTCCCAAACGTTGTTCTATGC	0.46	Transition
FAM111A	56814	NA	chr11-58920153-58920153_12AsubG-56814-pos-i	+	ATTGCATAGAACAACGTTTG	GG	NG	A	G	12	CATAGAACAACGT	TTGGGAAAGTAGCAAA	16	TTTGCTACTTTCCCAAACGTTGTTCTATG	0.38	Transition
FAM111A	56813	NA	chr11-58920724-58920724_3AsubG-56813-pos-i	+	AAAATAGTTCACAACCCTGA	TG	NG	A	G	3	TAGTTCACAACCC	TGGTGTGATTACCTAT	16	ATAGGTAATCACACCAGGGTTGTGAACTA	0.46	Transition
FAM111A	56813	NA	chr11-58920724-58920724_1AsubG-56813-pos-i	+	AATAGTTCACAACCCTGATG	TG	NG	A	G	1	GTTCACAACCCTG	GTGTGATTACCTATGA	16	TCATAGGTAATCACACCAGGGTTGTGAAC	0.54	Transition
FAM111A	56813	84.9176	chr11-58920724-58920724_2AsubG-56813-neg-i	-	GTGTCATAGGTAATCACATC	AG	NG	A	G	2	GTGATTACCTATG	AGTTCACAACCCTGGT	16	AGTTCACAACCCTGGTGTGATTACCTATG	0.38	Transition
FAM111A	56810	NA	chr11-58920847-58920847_12GsubA-56810-neg-i	-	CATGGTAGAGCCAAACTCAA	TG	NG	G	A	12	AGTTTGGCTCTAC	ACTCATAGTATCATTG	16	ACTCATAGTATCATTGAGTTTGGCTCTAC	0.46	Transition
OSBP	599576	84.6036	chr11-59361521-59361521_5GsubA-599576-pos-i	+	GGTACCCATTCTCCTCTAAT	CG	NG	G	A	5	CCCATTCTCCTCT	AATCAGTCCAGCTCAA	16	TTGAGCTGGACTGATTAGAGGAGAATGGG	0.54	Transition
OSBP	599576	NA	chr11-59361521-59361521_4GsubA-599576-pos-i	+	GTACCCATTCTCCTCTAATC	GG	NG	G	A	4	CCATTCTCCTCTA	ATCAGTCCAGCTCAAA	16	TTTGAGCTGGACTGATTAGAGGAGAATGG	0.46	Transition
OSBP	599576	NA	chr11-59361521-59361521_4GsubA-599576-neg-i	-	GGGAGACCTTTGAGCTGGAC	CG	NG	G	A	4	CAGCTCAAAGGTC	TCTCCTCTAATCAGTC	16	TCTCCTCTAATCAGTCCAGCTCAAAGGTC	0.54	Transition
OSBP	599576	74.8711	chr11-59361521-59361521_9GsubA-599576-neg-i	-	GCTTGGGGAGACCTTTGAGC	TG	NG	G	A	9	CAAAGGTCTCCCC	TCTAATCAGTCCAGCT	16	TCTAATCAGTCCAGCTCAAAGGTCTCCCC	0.62	Transition
OSBP	599576	NA	chr11-59361521-59361521_12GsubA-599576-neg-i	-	ACTGCTTGGGGAGACCTTTG	AG	NG	G	A	12	AGGTCTCCCCAAG	AATCAGTCCAGCTCAA	16	AATCAGTCCAGCTCAAAGGTCTCCCCAAG	0.62	Transition
OSBP	599576	NA	chr11-59361521-59361521_14GsubA-599576-neg-i	-	CCACTGCTTGGGGAGACCTT	TG	NG	G	A	14	GTCTCCCCAAGCA	TCAGTCCAGCTCAAAG	16	TCAGTCCAGCTCAAAGGTCTCCCCAAGCA	0.62	Transition
CBLIF	1745	62.6121	chr11-59611529-59611529_13CsubT-1745-pos-i	+	GACCAAGGGCTCCTGTGCTG	AG	NG	C	T	13	AAGGGCTCCTGTG	CTGAGGGAACGGTTGA	16	TCAACCGTTCCCTCAGCACAGGAGCCCTT	0.62	Transition
CBLIF	1745	NA	chr11-59611529-59611529_3CsubT-1745-pos-i	+	TCCTGTGCTGAGGGAACGGC	TG	NG	C	T	3	GTGCTGAGGGAAC	GGTTGAGAAGAGGAAA	16	TTTCCTCTTCTCAACCGTTCCCTCAGCAC	0.62	Transition
CBLIF	1745	NA	chr11-59611529-59611529_2CsubT-1745-neg-i	-	ATGGCTTTCCTCTTCTCAGC	CG	NG	C	T	2	GAGAAGAGGAAAG	TGCTGAGGGAACGGTT	16	TGCTGAGGGAACGGTTGAGAAGAGGAAAG	0.46	Transition
CBLIF	1745	NA	chr11-59611529-59611529_5CsubT-1745-neg-i	-	TAAATGGCTTTCCTCTTCTC	AG	NG	C	T	5	AAGAGGAAAGCCA	TGAGGGAACGGTTGAG	16	TGAGGGAACGGTTGAGAAGAGGAAAGCCA	0.46	Transition
CBLIF	439755	NA	chr11-59612847-59612847_1CsubT-439755-neg-i	-	GACCCAGAGTTCATGCTGTG	AG	NG	C	T	1	AGCATGAACTCTG	AAAACATCATACTCAT	16	AAAACATCATACTCATAGCATGAACTCTG	0.46	Transition
CBLIF	439755	NA	chr11-59612847-59612847_3CsubT-439755-neg-i	-	CAGACCCAGAGTTCATGCTG	TG	NG	C	T	3	CATGAACTCTGGG	AACATCATACTCATAG	16	AACATCATACTCATAGCATGAACTCTGGG	0.54	Transition
ZP1	689404	NA	chr11-60642655-60642655_14GsubA-689404-neg-i	-	CCTCAAAGCCCACTGGCCCC	GG	NG	G	A	14	GCCAGTGGGCTTT	TCATGAGCTCTCCGGG	16	TCATGAGCTCTCCGGGGCCAGTGGGCTTT	0.62	Transition
ZP1	689406	NA	chr11-60642979-60642979_2TsubC-689406-pos-i	+	CCCTGCCAATCCCGTCTCTC	TG	NG	T	C	2	GCCAATCCCGTCT	CCCTGACAGACTCCAA	16	TTGGAGTCTGTCAGGGAGACGGGATTGGC	0.62	Transition
ZP1	689406	NA	chr11-60642979-60642979_2TsubC-689406-neg-i	-	CCCATTGGAGTCTGTCAGAG	AG	NG	T	C	2	TGACAGACTCCAA	GCCAATCCCGTCTCCC	16	GCCAATCCCGTCTCCCTGACAGACTCCAA	0.46	Transition
ZP1	689406	NA	chr11-60642979-60642979_6TsubC-689406-neg-i	-	AGTTCCCATTGGAGTCTGTC	AG	NG	T	C	6	AGACTCCAATGGG	ATCCCGTCTCCCTGAC	16	ATCCCGTCTCCCTGACAGACTCCAATGGG	0.54	Transition
ZP1	689406	NA	chr11-60642979-60642979_14TsubC-689406-neg-i	-	CAGGCTGGAGTTCCCATTGG	AG	NG	T	C	14	ATGGGAACTCCAG	TCCCTGACAGACTCCA	16	TCCCTGACAGACTCCAATGGGAACTCCAG	0.54	Transition
VWCE	599545	85.4544	chr11-61040737-61040737_2GsubA-599545-pos-i	+	CCAGCCGCCACTCTTCTCGG	GG	NG	G	A	2	CCGCCACTCTTCT	CAGGGGCAGGCCAGCT	16	AGCTGGCCTGCCCCTGAGAAGAGTGGCGG	0.62	Transition
VWCE	599545	NA	chr11-61040737-61040737_1GsubA-599545-pos-i	+	CAGCCGCCACTCTTCTCGGG	GG	NG	G	A	1	CGCCACTCTTCTC	AGGGGCAGGCCAGCTC	16	GAGCTGGCCTGCCCCTGAGAAGAGTGGCG	0.62	Transition
TMEM138	31187	NA	chr11-61131995-61131995_9GsubA-31187-pos-i	+	CATCCAGCTTGTGCTCTTCA	TG	NG	G	A	9	CAGCTTGTGCTCT	TCATGTGCATGCAGTA	16	TACTGCATGCACATGAAGAGCACAAGCTG	0.54	Transition
TMEM138	31187	NA	chr11-61131995-61131995_5GsubA-31187-pos-i	+	CAGCTTGTGCTCTTCATGTG	CG	NG	G	A	5	TTGTGCTCTTCAT	GTGCATGCAGTAAGGC	16	GCCTTACTGCATGCACATGAAGAGCACAA	0.38	Transition
TMEM138	31187	NA	chr11-61131995-61131995_3GsubA-31187-pos-i	+	GCTTGTGCTCTTCATGTGCG	TG	NG	G	A	3	GTGCTCTTCATGT	GCATGCAGTAAGGCAC	16	GTGCCTTACTGCATGCACATGAAGAGCAC	0.46	Transition
TMEM138	31187	NA	chr11-61131995-61131995_8GsubA-31187-neg-i	-	AGCTTTCCAGAGTGCCTTAC	TG	NG	G	A	8	AGGCACTCTGGAA	TCATGTGCATGCAGTA	16	TCATGTGCATGCAGTAAGGCACTCTGGAA	0.54	Transition
TMEM138	31190	NA	chr11-61135470-61135470_4GsubA-31190-pos-i	+	TGTTTGTATTCCAGAGACTA	GG	NG	G	A	4	TGTATTCCAGAGA	CTAAGTAAGGACCAGA	16	TCTGGTCCTTACTTAGTCTCTGGAATACA	0.38	Transition
TMEM138	31190	NA	chr11-61135470-61135470_2GsubA-31190-neg-i	-	CCTTGCTCTGGTCCTTACCT	AG	NG	G	A	2	TAAGGACCAGAGC	TATTCCAGAGACTAAG	16	TATTCCAGAGACTAAGTAAGGACCAGAGC	0.54	Transition
TMEM138	31190	66.0323	chr11-61135470-61135470_14GsubA-31190-neg-i	-	AGAGAGGCCTGACCTTGCTC	TG	NG	G	A	14	CAAGGTCAGGCCT	TAAGTAAGGACCAGAG	16	TAAGTAAGGACCAGAGCAAGGTCAGGCCT	0.62	Transition
TMEM216	198	NA	chr11-61161437-61161437_15GsubA-198-pos-i	+	CTCCTCCTTTATCTTGGAAT	TG	NG	G	A	15	TCCTTTATCTTGG	AATTGAAGTAATTCAC	16	GTGAATTACTTCAATTCCAAGATAAAGGA	0.38	Transition
TMEM216	56384	NA	chr11-61165269-61165269_10CsubT-56384-pos-i	+	CAGGTACAAAGGGAAACCTC	TG	NG	C	T	10	TACAAAGGGAAAC	CTCTGCCAGTGAAAGA	16	TCTTTCACTGGCAGAGGTTTCCCTTTGTA	0.38	Transition
TMEM216	56384	NA	chr11-61165269-61165269_6CsubT-56384-pos-i	+	TACAAAGGGAAACCTCTGCC	AG	NG	C	T	6	AAGGGAAACCTCT	GCCAGTGAAAGATGCC	16	GGCATCTTTCACTGGCAGAGGTTTCCCTT	0.46	Transition
TMEM216	56384	NA	chr11-61165269-61165269_4CsubT-56384-pos-i	+	CAAAGGGAAACCTCTGCCAG	CG	NG	C	T	4	GGGAAACCTCTGC	CAGTGAAAGATGCCGC	16	GCGGCATCTTTCACTGGCAGAGGTTTCCC	0.62	Transition
TMEM216	56384	NA	chr11-61165269-61165269_1CsubT-56384-neg-i	-	ACTGAGCGGCATCTTTCGCT	GG	NG	C	T	1	GAAAGATGCCGCT	GGAAACCTCTGCCAGT	16	GGAAACCTCTGCCAGTGAAAGATGCCGCT	0.54	Transition
TMEM216	56384	96.8016	chr11-61165269-61165269_2CsubT-56384-neg-i	-	TACTGAGCGGCATCTTTCGC	TG	NG	C	T	2	AAAGATGCCGCTC	GAAACCTCTGCCAGTG	16	GAAACCTCTGCCAGTGAAAGATGCCGCTC	0.54	Transition
TMEM216	56384	NA	chr11-61165269-61165269_5CsubT-56384-neg-i	-	TAATACTGAGCGGCATCTTT	CG	NG	C	T	5	GATGCCGCTCAGT	ACCTCTGCCAGTGAAA	16	ACCTCTGCCAGTGAAAGATGCCGCTCAGT	0.62	Transition
TMEM216	56384	NA	chr11-61165269-61165269_14CsubT-56384-neg-i	-	AGGCCACGCTAATACTGAGC	GG	NG	C	T	14	CAGTATTAGCGTG	AGTGAAAGATGCCGCT	16	AGTGAAAGATGCCGCTCAGTATTAGCGTG	0.46	Transition
TMEM216	56384	88.5395	chr11-61165269-61165269_15CsubT-56384-neg-i	-	AAGGCCACGCTAATACTGAG	CG	NG	C	T	15	AGTATTAGCGTGG	GTGAAAGATGCCGCTC	16	GTGAAAGATGCCGCTCAGTATTAGCGTGG	0.46	Transition
SDHAF2	401	NA	chr11-61205292-61205292_13GsubA-401-pos-i	+	CCCGCCTGCTCTATGAGAGC	AG	NG	G	A	13	CCTGCTCTATGAG	AGCAGAAAGAGGAGAA	16	TTCTCCTCTTTCTGCTCTCATAGAGCAGG	0.54	Transition
SDHAF2	401	NA	chr11-61205292-61205292_9GsubA-401-pos-i	+	CCTGCTCTATGAGAGCAGAA	AG	NG	G	A	9	CTCTATGAGAGCA	GAAAGAGGAGAATGTT	16	AACATTCTCCTCTTTCTGCTCTCATAGAG	0.46	Transition
SDHAF2	401	55.0995	chr11-61205292-61205292_6GsubA-401-pos-i	+	GCTCTATGAGAGCAGAAAGA	GG	NG	G	A	6	TATGAGAGCAGAA	AGAGGAGAATGTTGGA	16	TCCAACATTCTCCTCTTTCTGCTCTCATA	0.38	Transition
SDHAF2	401	52.549	chr11-61205292-61205292_5GsubA-401-pos-i	+	CTCTATGAGAGCAGAAAGAG	GG	NG	G	A	5	ATGAGAGCAGAAA	GAGGAGAATGTTGGAA	16	TTCCAACATTCTCCTCTTTCTGCTCTCAT	0.38	Transition
SDHAF2	401	NA	chr11-61205292-61205292_4GsubA-401-pos-i	+	TCTATGAGAGCAGAAAGAGG	GG	NG	G	A	4	TGAGAGCAGAAAG	AGGAGAATGTTGGAAA	16	TTTCCAACATTCTCCTCTTTCTGCTCTCA	0.46	Transition
MYRF	560883	69.4445	chr11-61541531-61541531_4AsubG-560883-pos-i	+	CCAGAAGAAGAACCACTTCC	AG	NG	A	G	4	AAGAAGAACCACT	TCCGGGTGACAGTGTA	16	TACACTGTCACCCGGAAGTGGTTCTTCTT	0.38	Transition
MYRF	560883	NA	chr11-61541531-61541531_3AsubG-560883-pos-i	+	CAGAAGAAGAACCACTTCCA	GG	NG	A	G	3	AGAAGAACCACTT	CCGGGTGACAGTGTAC	16	GTACACTGTCACCCGGAAGTGGTTCTTCT	0.38	Transition
MYRF	560883	NA	chr11-61541531-61541531_1AsubG-560883-pos-i	+	GAAGAAGAACCACTTCCAGG	TG	NG	A	G	1	AAGAACCACTTCC	GGGTGACAGTGTACAT	16	ATGTACACTGTCACCCGGAAGTGGTTCTT	0.46	Transition
MYRF	560883	NA	chr11-61541531-61541531_3AsubG-560883-neg-i	-	GCCGATGTACACTGTCACCT	GG	NG	A	G	3	TGACAGTGTACAT	AAGAACCACTTCCGGG	16	AAGAACCACTTCCGGGTGACAGTGTACAT	0.38	Transition
MYRF	560883	82.7513	chr11-61541531-61541531_4AsubG-560883-neg-i	-	TGCCGATGTACACTGTCACC	TG	NG	A	G	4	GACAGTGTACATC	AGAACCACTTCCGGGT	16	AGAACCACTTCCGGGTGACAGTGTACATC	0.46	Transition
MYRF	619228	NA	chr11-61541626-61541626_12GsubA-619228-pos-i	+	CCTCGACTGCTTCTATCTGA	AG	NG	G	A	12	GACTGCTTCTATC	TGAAGCTGCACAGAGT	16	ACTCTGTGCAGCTTCAGATAGAAGCAGTC	0.46	Transition
MYRF	619228	NA	chr11-61541626-61541626_9GsubA-619228-pos-i	+	CGACTGCTTCTATCTGAAGC	TG	NG	G	A	9	TGCTTCTATCTGA	AGCTGCACAGAGTGAA	16	TTCACTCTGTGCAGCTTCAGATAGAAGCA	0.38	Transition
MYRF	619228	69.6186	chr11-61541626-61541626_5GsubA-619228-pos-i	+	TGCTTCTATCTGAAGCTGCA	CG	NG	G	A	5	TCTATCTGAAGCT	GCACAGAGTGAAGGCA	16	TGCCTTCACTCTGTGCAGCTTCAGATAGA	0.38	Transition
MYRF	619228	NA	chr11-61541626-61541626_4GsubA-619228-pos-i	+	GCTTCTATCTGAAGCTGCAC	GG	NG	G	A	4	CTATCTGAAGCTG	CACAGAGTGAAGGCAA	16	TTGCCTTCACTCTGTGCAGCTTCAGATAG	0.46	Transition
MYRF	619228	NA	chr11-61541626-61541626_2GsubA-619228-pos-i	+	TTCTATCTGAAGCTGCACGG	AG	NG	G	A	2	ATCTGAAGCTGCA	CAGAGTGAAGGCAAGT	16	ACTTGCCTTCACTCTGTGCAGCTTCAGAT	0.46	Transition
MYRF	619228	NA	chr11-61541626-61541626_2GsubA-619228-neg-i	-	CCAAACTTGCCTTCACTCCG	TG	NG	G	A	2	AGTGAAGGCAAGT	ATCTGAAGCTGCACAG	16	ATCTGAAGCTGCACAGAGTGAAGGCAAGT	0.46	Transition
MYRF	619229	76.8642	chr11-61546805-61546805_13GsubA-619229-pos-i	+	GTGCAAGCTGACAGACAACC	TG	NG	G	A	13	AAGCTGACAGACA	ACCTGGAGACGCACAT	16	ATGTGCGTCTCCAGGTTGTCTGTCAGCTT	0.46	Transition
MYRF	619229	NA	chr11-61546805-61546805_12GsubA-619229-pos-i	+	TGCAAGCTGACAGACAACCT	GG	NG	G	A	12	AGCTGACAGACAA	CCTGGAGACGCACATT	16	AATGTGCGTCTCCAGGTTGTCTGTCAGCT	0.46	Transition
MYRF	619229	NA	chr11-61546805-61546805_10GsubA-619229-pos-i	+	CAAGCTGACAGACAACCTGG	AG	NG	G	A	10	CTGACAGACAACC	TGGAGACGCACATTGA	16	TCAATGTGCGTCTCCAGGTTGTCTGTCAG	0.54	Transition
MYRF	619229	NA	chr11-61546805-61546805_7GsubA-619229-pos-i	+	GCTGACAGACAACCTGGAGA	CG	NG	G	A	7	ACAGACAACCTGG	AGACGCACATTGATGA	16	TCATCAATGTGCGTCTCCAGGTTGTCTGT	0.54	Transition
MYRF	619229	NA	chr11-61546805-61546805_5GsubA-619229-pos-i	+	TGACAGACAACCTGGAGACG	CG	NG	G	A	5	AGACAACCTGGAG	ACGCACATTGATGAGC	16	GCTCATCAATGTGCGTCTCCAGGTTGTCT	0.54	Transition
MYRF	619229	NA	chr11-61546805-61546805_4GsubA-619229-neg-i	-	AGCGCTCCAGCTCATCAATG	CG	NG	G	A	4	TGATGAGCTGGAG	ACCTGGAGACGCACAT	16	ACCTGGAGACGCACATTGATGAGCTGGAG	0.54	Transition
MYRF	599372	NA	chr11-61548463-61548463_12CsubT-599372-pos-i	+	CAGCCAGAGCTTTGGGACCA	CG	NG	C	T	12	CAGAGCTTTGGGA	CCACGCAGCTCTGACA	16	TGTCAGAGCTGCGTGGTCCCAAAGCTCTG	0.54	Transition
MYRF	599372	NA	chr11-61548463-61548463_9CsubT-599372-pos-i	+	CCAGAGCTTTGGGACCACGC	AG	NG	C	T	9	AGCTTTGGGACCA	CGCAGCTCTGACAGTC	16	GACTGTCAGAGCTGCGTGGTCCCAAAGCT	0.54	Transition
MYRF	599372	NA	chr11-61548463-61548463_2CsubT-599372-neg-i	-	TGGTCAAGGGGGACTGTCGG	AG	NG	C	T	2	ACAGTCCCCCTTG	GGACCACGCAGCTCTG	16	GGACCACGCAGCTCTGACAGTCCCCCTTG	0.62	Transition
MYRF	599372	NA	chr11-61548463-61548463_4CsubT-599372-neg-i	-	CGTGGTCAAGGGGGACTGTC	GG	NG	C	T	4	AGTCCCCCTTGAC	ACCACGCAGCTCTGAC	16	ACCACGCAGCTCTGACAGTCCCCCTTGAC	0.62	Transition
MYRF	620313	NA	chr11-61549097-61549097_11GsubA-620313-pos-i	+	AGTCACCAACATCAGAGCCA	AG	NG	G	A	11	ACCAACATCAGAG	CCAAGTCCTGAGGTCT	16	AGACCTCAGGACTTGGCTCTGATGTTGGT	0.46	Transition
MYRF	620313	68.4006	chr11-61549097-61549097_5GsubA-620313-pos-i	+	CAACATCAGAGCCAAGTCCT	GG	NG	G	A	5	ATCAGAGCCAAGT	CCTGAGGTCTTTCAGT	16	ACTGAAAGACCTCAGGACTTGGCTCTGAT	0.46	Transition
MYRF	620313	40.5662	chr11-61549097-61549097_4GsubA-620313-pos-i	+	AACATCAGAGCCAAGTCCTG	GG	NG	G	A	4	TCAGAGCCAAGTC	CTGAGGTCTTTCAGTC	16	GACTGAAAGACCTCAGGACTTGGCTCTGA	0.54	Transition
MYRF	620313	NA	chr11-61549097-61549097_3GsubA-620313-pos-i	+	ACATCAGAGCCAAGTCCTGG	GG	NG	G	A	3	CAGAGCCAAGTCC	TGAGGTCTTTCAGTCA	16	TGACTGAAAGACCTCAGGACTTGGCTCTG	0.62	Transition
MYRF	620313	81.2053	chr11-61549097-61549097_2GsubA-620313-neg-i	-	GCCATTGACTGAAAGACCCC	AG	NG	G	A	2	GTCTTTCAGTCAA	AGAGCCAAGTCCTGAG	16	AGAGCCAAGTCCTGAGGTCTTTCAGTCAA	0.38	Transition
MYRF	620313	NA	chr11-61549097-61549097_9GsubA-620313-neg-i	-	GGCCAATGCCATTGACTGAA	AG	NG	G	A	9	AGTCAATGGCATT	AGTCCTGAGGTCTTTC	16	AGTCCTGAGGTCTTTCAGTCAATGGCATT	0.38	Transition
BEST1	2734	NA	chr11-61719303-61719303_10GsubA-2734-pos-i	+	CCATGACCATCACTTACACA	AG	NG	G	A	10	GACCATCACTTAC	ACAAGCCAAATGGCTA	16	TAGCCATTTGGCTTGTGTAAGTGATGGTC	0.46	Transition
BEST1	2734	NA	chr11-61719303-61719303_5GsubA-2734-pos-i	+	ACCATCACTTACACAAGCCA	AG	NG	G	A	5	TCACTTACACAAG	CCAAATGGCTAATGCC	16	GGCATTAGCCATTTGGCTTGTGTAAGTGA	0.38	Transition
BEST1	2734	NA	chr11-61719303-61719303_2GsubA-2734-pos-i	+	ATCACTTACACAAGCCAAGT	GG	NG	G	A	2	CTTACACAAGCCA	AATGGCTAATGCCCGC	16	GCGGGCATTAGCCATTTGGCTTGTGTAAG	0.46	Transition
BEST1	2734	NA	chr11-61719303-61719303_1GsubA-2734-neg-i	-	TAAGCGGGCATTAGCCACTT	GG	NG	G	A	1	TGGCTAATGCCCG	ACTTACACAAGCCAAA	16	ACTTACACAAGCCAAATGGCTAATGCCCG	0.62	Transition
BEST1	2734	NA	chr11-61719303-61719303_15GsubA-2734-neg-i	-	CGGGAGAAGGAGCCTAAGCG	GG	NG	G	A	15	TTAGGCTCCTTCT	AATGGCTAATGCCCGC	16	AATGGCTAATGCCCGCTTAGGCTCCTTCT	0.46	Transition
BEST1	429731	NA	chr11-61719322-61719322_15GsubA-429731-pos-i	+	TACACAAGCCAAGTGGCTAA	TG	NG	G	A	15	CAAGCCAAGTGGC	TAATGCCCGCTTAGAC	16	GTCTAAGCGGGCATTAGCCACTTGGCTTG	0.62	Transition
BEST1	429731	NA	chr11-61719322-61719322_11GsubA-429731-pos-i	+	CAAGCCAAGTGGCTAATGCC	CG	NG	G	A	11	CCAAGTGGCTAAT	GCCCGCTTAGACTCCT	16	AGGAGTCTAAGCGGGCATTAGCCACTTGG	0.46	Transition
BEST1	429731	92.5259	chr11-61719322-61719322_6GsubA-429731-pos-i	+	CAAGTGGCTAATGCCCGCTT	AG	NG	G	A	6	TGGCTAATGCCCG	CTTAGACTCCTTCTCC	16	GGAGAAGGAGTCTAAGCGGGCATTAGCCA	0.62	Transition
BEST1	429731	NA	chr11-61719322-61719322_14GsubA-429731-neg-i	-	CGCCAGCACAGCAGCAGGCG	GG	NG	G	A	14	CTGCTGCTGTGCT	AGACTCCTTCTCCCGC	16	AGACTCCTTCTCCCGCCTGCTGCTGTGCT	0.62	Transition
BEST1	429731	46.4492	chr11-61719322-61719322_15GsubA-429731-neg-i	-	CCGCCAGCACAGCAGCAGGC	GG	NG	G	A	15	TGCTGCTGTGCTG	GACTCCTTCTCCCGCC	16	GACTCCTTCTCCCGCCTGCTGCTGTGCTG	0.62	Transition
BEST1	2743	NA	chr11-61719400-61719400_2TsubC-2743-pos-i	+	AGTTCTTAATCTTCCTGCTC	TG	NG	T	C	2	CTTAATCTTCCTG	CCCTGCTACTACATCA	16	TGATGTAGTAGCAGGGCAGGAAGATTAAG	0.38	Transition
BEST1	2743	73.3929	chr11-61719400-61719400_1TsubC-2743-neg-i	-	GGATGATGTAGTAGCAGAGC	AG	NG	T	C	1	CTGCTACTACATC	TCTTAATCTTCCTGCC	16	TCTTAATCTTCCTGCCCTGCTACTACATC	0.46	Transition
BEST1	2743	NA	chr11-61719400-61719400_4TsubC-2743-neg-i	-	AGCGGATGATGTAGTAGCAG	AG	NG	T	C	4	CTACTACATCATC	TAATCTTCCTGCCCTG	16	TAATCTTCCTGCCCTGCTACTACATCATC	0.38	Transition
BEST1	2743	NA	chr11-61719400-61719400_6TsubC-2743-neg-i	-	AAAGCGGATGATGTAGTAGC	AG	NG	T	C	6	ACTACATCATCCG	ATCTTCCTGCCCTGCT	16	ATCTTCCTGCCCTGCTACTACATCATCCG	0.46	Transition
BEST1	2743	NA	chr11-61719400-61719400_9TsubC-2743-neg-i	-	AATAAAGCGGATGATGTAGT	AG	NG	T	C	9	ACATCATCCGCTT	TTCCTGCCCTGCTACT	16	TTCCTGCCCTGCTACTACATCATCCGCTT	0.46	Transition
BEST1	2738	NA	chr11-61719418-61719418_5GsubA-2738-pos-i	+	TGCTCTGCTACTACATCATC	CG	NG	G	A	5	CTGCTACTACATC	ATCCACTTTATTTATA	16	TATAAATAAAGTGGATGATGTAGTAGCAG	0.46	Transition
BEST1	2728	NA	chr11-61723195-61723195_1TsubC-2728-neg-i	-	CACGACCAGCGTCACGTAGA	AG	NG	T	C	1	ACGTGACGCTGGT	TCCTGCCCAGGCTTCC	16	TCCTGCCCAGGCTTCCACGTGACGCTGGT	0.62	Transition
BEST1	2728	NA	chr11-61723195-61723195_4TsubC-2728-neg-i	-	GGTCACGACCAGCGTCACGT	AG	NG	T	C	4	TGACGCTGGTCGT	TGCCCAGGCTTCCACG	16	TGCCCAGGCTTCCACGTGACGCTGGTCGT	0.62	Transition
BEST1	2744	NA	chr11-61723198-61723198_3GsubA-2744-pos-i	+	CTCCTGCCCAGGCTTCTACG	TG	NG	G	A	3	TGCCCAGGCTTCT	ACATGACGCTGGTCGT	16	ACGACCAGCGTCATGTAGAAGCCTGGGCA	0.62	Transition
BEST1	2744	NA	chr11-61723198-61723198_1GsubA-2744-neg-i	-	GGTCACGACCAGCGTCACGT	AG	NG	G	A	1	TGACGCTGGTCGT	TGCCCAGGCTTCTACA	16	TGCCCAGGCTTCTACATGACGCTGGTCGT	0.62	Transition
BEST1	99701	NA	chr11-61723214-61723214_12CsubT-99701-pos-i	+	CCAGGCTTCTACGTGACGCT	GG	NG	C	T	12	GCTTCTACGTGAC	GCTGGTCGTGATCCGC	16	GCGGATCACGACCAGCGTCACGTAGAAGC	0.54	Transition
BEST1	99701	NA	chr11-61723214-61723214_5CsubT-99701-neg-i	-	TCGTACTGGTTCCACCAGCG	GG	NG	C	T	5	TGGTGGAACCAGT	GCTGGTCGTGATCCGC	16	GCTGGTCGTGATCCGCTGGTGGAACCAGT	0.54	Transition
BEST1	99701	79.9873	chr11-61723214-61723214_7CsubT-99701-neg-i	-	TCTCGTACTGGTTCCACCAG	CG	NG	C	T	7	GTGGAACCAGTAC	TGGTCGTGATCCGCTG	16	TGGTCGTGATCCGCTGGTGGAACCAGTAC	0.54	Transition
BEST1	99701	NA	chr11-61723214-61723214_9CsubT-99701-neg-i	-	GTTCTCGTACTGGTTCCACC	AG	NG	C	T	9	GGAACCAGTACGA	GTCGTGATCCGCTGGT	16	GTCGTGATCCGCTGGTGGAACCAGTACGA	0.54	Transition
BEST1	99703	NA	chr11-61723216-61723216_14CsubT-99703-pos-i	+	CCAGGCTTCTACGTGACGCT	GG	NG	C	T	14	GCTTCTACGTGAC	GCTGGTCGTGACCTGC	16	GCAGGTCACGACCAGCGTCACGTAGAAGC	0.54	Transition
BEST1	99703	NA	chr11-61723216-61723216_3CsubT-99703-neg-i	-	TCGTACTGGTTCCACCAGCG	GG	NG	C	T	3	TGGTGGAACCAGT	GCTGGTCGTGACCTGC	16	GCTGGTCGTGACCTGCTGGTGGAACCAGT	0.54	Transition
BEST1	99703	79.9873	chr11-61723216-61723216_5CsubT-99703-neg-i	-	TCTCGTACTGGTTCCACCAG	CG	NG	C	T	5	GTGGAACCAGTAC	TGGTCGTGACCTGCTG	16	TGGTCGTGACCTGCTGGTGGAACCAGTAC	0.54	Transition
BEST1	99703	NA	chr11-61723216-61723216_7CsubT-99703-neg-i	-	GTTCTCGTACTGGTTCCACC	AG	NG	C	T	7	GGAACCAGTACGA	GTCGTGACCTGCTGGT	16	GTCGTGACCTGCTGGTGGAACCAGTACGA	0.54	Transition
BEST1	2741	86.7234	chr11-61724432-61724432_11CsubT-2741-pos-i	+	CTGTCAATGAAGGCGTGGCT	TG	NG	C	T	11	CAATGAAGGCGTG	GCTTGGAGGTTGAATC	16	GATTCAACCTCCAAGCCACGCCTTCATTG	0.54	Transition
BEST1	2741	NA	chr11-61724432-61724432_10CsubT-2741-pos-i	+	TGTCAATGAAGGCGTGGCTT	GG	NG	C	T	10	AATGAAGGCGTGG	CTTGGAGGTTGAATCC	16	GGATTCAACCTCCAAGCCACGCCTTCATT	0.54	Transition
BEST1	2741	NA	chr11-61724432-61724432_10CsubT-2741-neg-i	-	CTGGAGCAGGATAGGGTCCC	GG	NG	C	T	10	ACCCTATCCTGCT	GGAGGTTGAATCCGGG	16	GGAGGTTGAATCCGGGACCCTATCCTGCT	0.54	Transition
BEST1	2741	73.3641	chr11-61724432-61724432_11CsubT-2741-neg-i	-	TCTGGAGCAGGATAGGGTCC	CG	NG	C	T	11	CCCTATCCTGCTC	GAGGTTGAATCCGGGA	16	GAGGTTGAATCCGGGACCCTATCCTGCTC	0.62	Transition
BEST1	265462	95.3169	chr11-61724438-61724438_4CsubT-265462-pos-i	+	CGTGGCTTGGAGGTCGAATC	CG	NG	C	T	4	GCTTGGAGGTCGA	ATCTGGGACCCTATCC	16	GGATAGGGTCCCAGATTCGACCTCCAAGC	0.62	Transition
BEST1	265462	93.1263	chr11-61724438-61724438_3CsubT-265462-pos-i	+	GTGGCTTGGAGGTCGAATCC	GG	NG	C	T	3	CTTGGAGGTCGAA	TCTGGGACCCTATCCT	16	AGGATAGGGTCCCAGATTCGACCTCCAAG	0.54	Transition
BEST1	265462	NA	chr11-61724438-61724438_4CsubT-265462-neg-i	-	CTGGAGCAGGATAGGGTCCC	GG	NG	C	T	4	ACCCTATCCTGCT	GGAGGTCGAATCTGGG	16	GGAGGTCGAATCTGGGACCCTATCCTGCT	0.54	Transition
BEST1	265462	73.3641	chr11-61724438-61724438_5CsubT-265462-neg-i	-	TCTGGAGCAGGATAGGGTCC	CG	NG	C	T	5	CCCTATCCTGCTC	GAGGTCGAATCTGGGA	16	GAGGTCGAATCTGGGACCCTATCCTGCTC	0.62	Transition
BEST1	2747	95.3169	chr11-61724448-61724448_14TsubC-2747-pos-i	+	CGTGGCTTGGAGGTCGAATC	CG	NG	T	C	14	GCTTGGAGGTCGA	ATCCGGGACCCTACCC	16	GGGTAGGGTCCCGGATTCGACCTCCAAGC	0.62	Transition
BEST1	2747	93.1263	chr11-61724448-61724448_13TsubC-2747-pos-i	+	GTGGCTTGGAGGTCGAATCC	GG	NG	T	C	13	CTTGGAGGTCGAA	TCCGGGACCCTACCCT	16	AGGGTAGGGTCCCGGATTCGACCTCCAAG	0.54	Transition
BEST1	2747	NA	chr11-61724448-61724448_1TsubC-2747-pos-i	+	TCGAATCCGGGACCCTATCC	TG	NG	T	C	1	ATCCGGGACCCTA	CCCTGCTCCAGAGCCT	16	AGGCTCTGGAGCAGGGTAGGGTCCCGGAT	0.62	Transition
BEST1	2747	NA	chr11-61724448-61724448_10TsubC-2747-neg-i	-	TCACGTTCAGCAGGCTCTGG	AG	NG	T	C	10	GAGCCTGCTGAAC	ACCCTACCCTGCTCCA	16	ACCCTACCCTGCTCCAGAGCCTGCTGAAC	0.62	Transition
BEST1	265463	NA	chr11-61724471-61724471_3GsubA-265463-pos-i	+	GCTCCAGAGCCTGCTGAACG	TG	NG	G	A	3	CAGAGCCTGCTGA	ACATGAGCCCACTGTA	16	TACAGTGGGCTCATGTTCAGCAGGCTCTG	0.62	Transition
BEST1	265463	NA	chr11-61724471-61724471_1GsubA-265463-pos-i	+	TCCAGAGCCTGCTGAACGTG	AG	NG	G	A	1	GAGCCTGCTGAAC	ATGAGCCCACTGTACA	16	TGTACAGTGGGCTCATGTTCAGCAGGCTC	0.62	Transition
BEST1	265463	NA	chr11-61724471-61724471_4GsubA-265463-neg-i	-	CTGTCTGTACAGTGGGCTCA	CG	NG	G	A	4	GCCCACTGTACAG	AGCCTGCTGAACATGA	16	AGCCTGCTGAACATGAGCCCACTGTACAG	0.62	Transition
BEST1	265463	74.0497	chr11-61724471-61724471_11GsubA-265463-neg-i	-	GGCAGCCCTGTCTGTACAGT	GG	NG	G	A	11	GTACAGACAGGGC	TGAACATGAGCCCACT	16	TGAACATGAGCCCACTGTACAGACAGGGC	0.62	Transition
BEST1	265463	75.2688	chr11-61724471-61724471_12GsubA-265463-neg-i	-	CGGCAGCCCTGTCTGTACAG	TG	NG	G	A	12	TACAGACAGGGCT	GAACATGAGCCCACTG	16	GAACATGAGCCCACTGTACAGACAGGGCT	0.54	Transition
BEST1	99735	90.607	chr11-61724874-61724874_1CsubT-99735-neg-i	-	GTGTCCACACTGAGTACGCA	AG	NG	C	T	1	GTACTCAGTGTGG	GAGATGAACACCTTGT	16	GAGATGAACACCTTGTGTACTCAGTGTGG	0.54	Transition
BEST1	99735	NA	chr11-61724874-61724874_5CsubT-99735-neg-i	-	ACAGGTGTCCACACTGAGTA	CG	NG	C	T	5	TCAGTGTGGACAC	TGAACACCTTGTGTAC	16	TGAACACCTTGTGTACTCAGTGTGGACAC	0.54	Transition
BEST1	2751	88.9382	chr11-61724926-61724926_7TsubC-2751-pos-i	+	CGACTGGATTAGTATCCCAC	TG	NG	T	C	7	TGGATTAGTATCC	CACTGGCGTATACACA	16	TGTGTATACGCCAGTGGGATACTAATCCA	0.38	Transition
BEST1	2751	NA	chr11-61724926-61724926_4TsubC-2751-pos-i	+	CTGGATTAGTATCCCACTGG	TG	NG	T	C	4	ATTAGTATCCCAC	TGGCGTATACACAGGT	16	ACCTGTGTATACGCCAGTGGGATACTAAT	0.38	Transition
BEST1	2751	NA	chr11-61724926-61724926_1TsubC-2751-neg-i	-	TCCTCACCTGTGTATACACC	AG	NG	T	C	1	GTATACACAGGTG	TTAGTATCCCACTGGC	16	TTAGTATCCCACTGGCGTATACACAGGTG	0.46	Transition
BEST1	2751	NA	chr11-61724926-61724926_11TsubC-2751-neg-i	-	ACCAGCCTAGTCCTCACCTG	TG	NG	T	C	11	GTGAGGACTAGGC	ACTGGCGTATACACAG	16	ACTGGCGTATACACAGGTGAGGACTAGGC	0.62	Transition
BEST1	2751	NA	chr11-61724926-61724926_13TsubC-2751-neg-i	-	TCACCAGCCTAGTCCTCACC	TG	NG	T	C	13	GAGGACTAGGCTG	TGGCGTATACACAGGT	16	TGGCGTATACACAGGTGAGGACTAGGCTG	0.62	Transition
BEST1	2746	88.9382	chr11-61724929-61724929_10AsubG-2746-pos-i	+	CGACTGGATTAGTATCCCAC	TG	NG	A	G	10	TGGATTAGTATCC	CACTGGTGTGTACACA	16	TGTGTACACACCAGTGGGATACTAATCCA	0.38	Transition
BEST1	2746	NA	chr11-61724929-61724929_7AsubG-2746-pos-i	+	CTGGATTAGTATCCCACTGG	TG	NG	A	G	7	ATTAGTATCCCAC	TGGTGTGTACACAGGT	16	ACCTGTGTACACACCAGTGGGATACTAAT	0.38	Transition
BEST1	2746	NA	chr11-61724929-61724929_8AsubG-2746-neg-i	-	ACCAGCCTAGTCCTCACCTG	TG	NG	A	G	8	GTGAGGACTAGGC	ACTGGTGTGTACACAG	16	ACTGGTGTGTACACAGGTGAGGACTAGGC	0.62	Transition
BEST1	2746	NA	chr11-61724929-61724929_10AsubG-2746-neg-i	-	TCACCAGCCTAGTCCTCACC	TG	NG	A	G	10	GAGGACTAGGCTG	TGGTGTGTACACAGGT	16	TGGTGTGTACACAGGTGAGGACTAGGCTG	0.62	Transition
BEST1	2745	NA	chr11-61725618-61725618_6GsubA-2745-pos-i	+	CACATCCTCCTCCTCCTCCC	AG	NG	G	A	6	TCCTCCTCCTCCT	CCCAGATGGTGACTGT	16	ACAGTCACCATCTGGGAGGAGGAGGAGGA	0.62	Transition
BEST1	2745	50.2423	chr11-61725618-61725618_1GsubA-2745-neg-i	-	CACCGCCACAGTCACCACCT	GG	NG	G	A	1	TGGTGACTGTGGC	TCCTCCTCCTCCCAGA	16	TCCTCCTCCTCCCAGATGGTGACTGTGGC	0.62	Transition
BEST1	99749	62.4083	chr11-61725630-61725630_3GsubA-99749-pos-i	+	CTCCCAGGTGGTGACTGTGG	CG	NG	G	A	3	CAGGTGGTGACTG	TGACGGTGTACAGCTT	16	AAGCTGTACACCGTCACAGTCACCACCTG	0.62	Transition
BEST1	99749	NA	chr11-61725630-61725630_2GsubA-99749-pos-i	+	TCCCAGGTGGTGACTGTGGC	GG	NG	G	A	2	AGGTGGTGACTGT	GACGGTGTACAGCTTC	16	GAAGCTGTACACCGTCACAGTCACCACCT	0.54	Transition
BEST1	99749	NA	chr11-61725630-61725630_6GsubA-99749-neg-i	-	GTCAGGAAGAAGCTGTACAC	CG	NG	G	A	6	TACAGCTTCTTCC	GGTGACTGTGACGGTG	16	GGTGACTGTGACGGTGTACAGCTTCTTCC	0.46	Transition
BEST1	99749	NA	chr11-61725630-61725630_13GsubA-99749-neg-i	-	TAGACAAGTCAGGAAGAAGC	TG	NG	G	A	13	TCTTCCTGACTTG	GTGACGGTGTACAGCT	16	GTGACGGTGTACAGCTTCTTCCTGACTTG	0.46	Transition
BEST1	2737	62.4083	chr11-61725631-61725631_4CsubT-2737-pos-i	+	CTCCCAGGTGGTGACTGTGG	CG	NG	C	T	4	CAGGTGGTGACTG	TGGTGGTGTACAGCTT	16	AAGCTGTACACCACCACAGTCACCACCTG	0.62	Transition
BEST1	2737	NA	chr11-61725631-61725631_3CsubT-2737-pos-i	+	TCCCAGGTGGTGACTGTGGC	GG	NG	C	T	3	AGGTGGTGACTGT	GGTGGTGTACAGCTTC	16	GAAGCTGTACACCACCACAGTCACCACCT	0.54	Transition
BEST1	2737	NA	chr11-61725631-61725631_1CsubT-2737-pos-i	+	CCAGGTGGTGACTGTGGCGG	TG	NG	C	T	1	GTGGTGACTGTGG	TGGTGTACAGCTTCTT	16	AAGAAGCTGTACACCACCACAGTCACCAC	0.62	Transition
BEST1	2737	NA	chr11-61725631-61725631_5CsubT-2737-neg-i	-	GTCAGGAAGAAGCTGTACAC	CG	NG	C	T	5	TACAGCTTCTTCC	GGTGACTGTGGTGGTG	16	GGTGACTGTGGTGGTGTACAGCTTCTTCC	0.46	Transition
BEST1	2737	NA	chr11-61725631-61725631_12CsubT-2737-neg-i	-	TAGACAAGTCAGGAAGAAGC	TG	NG	C	T	12	TCTTCCTGACTTG	GTGGTGGTGTACAGCT	16	GTGGTGGTGTACAGCTTCTTCCTGACTTG	0.46	Transition
BEST1	2737	NA	chr11-61725631-61725631_15CsubT-2737-neg-i	-	AACTAGACAAGTCAGGAAGA	AG	NG	C	T	15	TCCTGACTTGTCT	GTGGTGTACAGCTTCT	16	GTGGTGTACAGCTTCTTCCTGACTTGTCT	0.46	Transition
BEST1	143127	72.6353	chr11-61725666-61725666_8CsubT-143127-pos-i	+	TTCTTCCTGACTTGTCTAGT	TG	NG	C	T	8	TCCTGACTTGTCT	AGTTGGGTGGCAGTTT	16	AAACTGCCACCCAACTAGACAAGTCAGGA	0.46	Transition
BEST1	143127	52.0258	chr11-61725666-61725666_7CsubT-143127-pos-i	+	TCTTCCTGACTTGTCTAGTT	GG	NG	C	T	7	CCTGACTTGTCTA	GTTGGGTGGCAGTTTC	16	GAAACTGCCACCCAACTAGACAAGTCAGG	0.46	Transition
BEST1	143127	NA	chr11-61725666-61725666_6CsubT-143127-pos-i	+	CTTCCTGACTTGTCTAGTTG	GG	NG	C	T	6	CTGACTTGTCTAG	TTGGGTGGCAGTTTCT	16	AGAAACTGCCACCCAACTAGACAAGTCAG	0.46	Transition
BEST1	143127	84.5393	chr11-61725666-61725666_4CsubT-143127-pos-i	+	TCCTGACTTGTCTAGTTGGG	CG	NG	C	T	4	GACTTGTCTAGTT	GGGTGGCAGTTTCTGA	16	TCAGAAACTGCCACCCAACTAGACAAGTC	0.38	Transition
BEST1	143127	NA	chr11-61725666-61725666_3CsubT-143127-pos-i	+	CCTGACTTGTCTAGTTGGGC	GG	NG	C	T	3	ACTTGTCTAGTTG	GGTGGCAGTTTCTGAA	16	TTCAGAAACTGCCACCCAACTAGACAAGT	0.38	Transition
BEST1	143127	NA	chr11-61725666-61725666_5CsubT-143127-neg-i	-	TGGCTGGGTTCAGAAACTGC	CG	NG	C	T	5	GTTTCTGAACCCA	GTCTAGTTGGGTGGCA	16	GTCTAGTTGGGTGGCAGTTTCTGAACCCA	0.46	Transition
BEST1	143127	NA	chr11-61725666-61725666_8CsubT-143127-neg-i	-	CCTTGGCTGGGTTCAGAAAC	TG	NG	C	T	8	TCTGAACCCAGCC	TAGTTGGGTGGCAGTT	16	TAGTTGGGTGGCAGTTTCTGAACCCAGCC	0.62	Transition
BEST1	2729	85.6544	chr11-61726998-61726998_6GsubA-2729-pos-i	+	GAGCAGCTCATCAACCCCTT	TG	NG	G	A	6	AGCTCATCAACCC	CTTTGAAGAGGATGAT	16	ATCATCCTCTTCAAAGGGGTTGATGAGCT	0.54	Transition
BEST1	2729	NA	chr11-61726998-61726998_3GsubA-2729-pos-i	+	CAGCTCATCAACCCCTTTGG	AG	NG	G	A	3	TCATCAACCCCTT	TGAAGAGGATGATGAT	16	ATCATCATCCTCTTCAAAGGGGTTGATGA	0.46	Transition
BEST1	2729	73.4621	chr11-61726998-61726998_1GsubA-2729-pos-i	+	GCTCATCAACCCCTTTGGAG	AG	NG	G	A	1	ATCAACCCCTTTG	AAGAGGATGATGATGA	16	TCATCATCATCCTCTTCAAAGGGGTTGAT	0.46	Transition
BEST1	636001	85.6544	chr11-61727006-61727006_14GsubA-636001-pos-i	+	GAGCAGCTCATCAACCCCTT	TG	NG	G	A	14	AGCTCATCAACCC	CTTTGGAGAGGATAAT	16	ATTATCCTCTCCAAAGGGGTTGATGAGCT	0.54	Transition
BEST1	636001	NA	chr11-61727006-61727006_11GsubA-636001-pos-i	+	CAGCTCATCAACCCCTTTGG	AG	NG	G	A	11	TCATCAACCCCTT	TGGAGAGGATAATGAT	16	ATCATTATCCTCTCCAAAGGGGTTGATGA	0.46	Transition
BEST1	636001	73.4621	chr11-61727006-61727006_9GsubA-636001-pos-i	+	GCTCATCAACCCCTTTGGAG	AG	NG	G	A	9	ATCAACCCCTTTG	GAGAGGATAATGATGA	16	TCATCATTATCCTCTCCAAAGGGGTTGAT	0.46	Transition
BEST1	636001	NA	chr11-61727006-61727006_8GsubA-636001-pos-i	+	CTCATCAACCCCTTTGGAGA	GG	NG	G	A	8	TCAACCCCTTTGG	AGAGGATAATGATGAT	16	ATCATCATTATCCTCTCCAAAGGGGTTGA	0.54	Transition
BEST1	636001	NA	chr11-61727006-61727006_5GsubA-636001-pos-i	+	ATCAACCCCTTTGGAGAGGA	TG	NG	G	A	5	ACCCCTTTGGAGA	GGATAATGATGATTTT	16	AAAATCATCATTATCCTCTCCAAAGGGGT	0.54	Transition
BEST1	496689	73.4621	chr11-61727012-61727012_15GsubA-496689-pos-i	+	GCTCATCAACCCCTTTGGAG	AG	NG	G	A	15	ATCAACCCCTTTG	GAGAGGATGATGATAA	16	TTATCATCATCCTCTCCAAAGGGGTTGAT	0.46	Transition
BEST1	496689	NA	chr11-61727012-61727012_14GsubA-496689-pos-i	+	CTCATCAACCCCTTTGGAGA	GG	NG	G	A	14	TCAACCCCTTTGG	AGAGGATGATGATAAT	16	ATTATCATCATCCTCTCCAAAGGGGTTGA	0.54	Transition
BEST1	496689	NA	chr11-61727012-61727012_11GsubA-496689-pos-i	+	ATCAACCCCTTTGGAGAGGA	TG	NG	G	A	11	ACCCCTTTGGAGA	GGATGATGATAATTTT	16	AAAATTATCATCATCCTCTCCAAAGGGGT	0.54	Transition
BEST1	496689	NA	chr11-61727012-61727012_5GsubA-496689-pos-i	+	CCCTTTGGAGAGGATGATGA	TG	NG	G	A	5	TTGGAGAGGATGA	TGATAATTTTGAGACC	16	GGTCTCAAAATTATCATCATCCTCTCCAA	0.46	Transition
BEST1	99782	NA	chr11-61727022-61727022_15CsubT-99782-pos-i	+	CCCTTTGGAGAGGATGATGA	TG	NG	C	T	15	TTGGAGAGGATGA	TGATGATTTTGAGATC	16	GATCTCAAAATCATCATCATCCTCTCCAA	0.46	Transition
BEST1	99782	NA	chr11-61727022-61727022_9CsubT-99782-neg-i	-	CAAATTCCTGTCGACAATCC	AG	NG	C	T	9	TTGTCGACAGGAA	TTTGAGATCAACTGGA	16	TTTGAGATCAACTGGATTGTCGACAGGAA	0.46	Transition
BEST1	99786	NA	chr11-61727036-61727036_4GsubA-99786-neg-i	-	CCATACCTGCAAATTCCTGT	CG	NG	G	A	4	GGAATTTGCAGGT	AACTGGATTGTCAACA	16	AACTGGATTGTCAACAGGAATTTGCAGGT	0.46	Transition
BEST1	99786	NA	chr11-61727036-61727036_7GsubA-99786-neg-i	-	TCCCCATACCTGCAAATTCC	TG	NG	G	A	7	ATTTGCAGGTATG	TGGATTGTCAACAGGA	16	TGGATTGTCAACAGGAATTTGCAGGTATG	0.38	Transition
BEST1	2742	NA	chr11-61727364-61727364_13GsubA-2742-pos-i	+	GTGGGACTTCTTCTGTCCCT	GG	NG	G	A	13	GACTTCTTCTGTC	CCTGGTGACCAGATGT	16	ACATCTGGTCACCAGGGACAGAAGAAGTC	0.46	Transition
BEST1	2742	NA	chr11-61727364-61727364_11GsubA-2742-pos-i	+	GGGACTTCTTCTGTCCCTGG	TG	NG	G	A	11	CTTCTTCTGTCCC	TGGTGACCAGATGTCC	16	GGACATCTGGTCACCAGGGACAGAAGAAG	0.54	Transition
BEST1	2742	59.8165	chr11-61727364-61727364_6GsubA-2742-pos-i	+	TTCTTCTGTCCCTGGTGACC	AG	NG	G	A	6	TCTGTCCCTGGTG	ACCAGATGTCCCTGTT	16	AACAGGGACATCTGGTCACCAGGGACAGA	0.62	Transition
BEST1	2742	NA	chr11-61727364-61727364_1GsubA-2742-neg-i	-	CACAGCCAACAGGGACACCT	GG	NG	G	A	1	TGTCCCTGTTGGC	GTCCCTGGTGACCAGA	16	GTCCCTGGTGACCAGATGTCCCTGTTGGC	0.62	Transition
BEST1	2742	63.9483	chr11-61727364-61727364_2GsubA-2742-neg-i	-	CCACAGCCAACAGGGACACC	TG	NG	G	A	2	GTCCCTGTTGGCT	TCCCTGGTGACCAGAT	16	TCCCTGGTGACCAGATGTCCCTGTTGGCT	0.62	Transition
BEST1	2742	NA	chr11-61727364-61727364_9GsubA-2742-neg-i	-	ATCTCATCCACAGCCAACAG	GG	NG	G	A	9	TTGGCTGTGGATG	TGACCAGATGTCCCTG	16	TGACCAGATGTCCCTGTTGGCTGTGGATG	0.54	Transition
BEST1	2742	68.9496	chr11-61727364-61727364_10GsubA-2742-neg-i	-	CATCTCATCCACAGCCAACA	GG	NG	G	A	10	TGGCTGTGGATGA	GACCAGATGTCCCTGT	16	GACCAGATGTCCCTGTTGGCTGTGGATGA	0.54	Transition
BEST1	2742	79.1494	chr11-61727364-61727364_11GsubA-2742-neg-i	-	GCATCTCATCCACAGCCAAC	AG	NG	G	A	11	GGCTGTGGATGAG	ACCAGATGTCCCTGTT	16	ACCAGATGTCCCTGTTGGCTGTGGATGAG	0.62	Transition
BEST1	522530	59.8165	chr11-61727371-61727371_13TsubC-522530-pos-i	+	TTCTTCTGTCCCTGGTGACC	AG	NG	T	C	13	TCTGTCCCTGGTG	ACCAGGTGTCCCCGTT	16	AACGGGGACACCTGGTCACCAGGGACAGA	0.62	Transition
BEST1	522530	NA	chr11-61727371-61727371_4TsubC-522530-pos-i	+	CCCTGGTGACCAGGTGTCCC	TG	NG	T	C	4	GGTGACCAGGTGT	CCCCGTTGGCTGTGGA	16	TCCACAGCCAACGGGGACACCTGGTCACC	0.62	Transition
BEST1	522530	NA	chr11-61727371-61727371_2TsubC-522530-neg-i	-	ATCTCATCCACAGCCAACAG	GG	NG	T	C	2	TTGGCTGTGGATG	TGACCAGGTGTCCCCG	16	TGACCAGGTGTCCCCGTTGGCTGTGGATG	0.54	Transition
BEST1	522530	68.9496	chr11-61727371-61727371_3TsubC-522530-neg-i	-	CATCTCATCCACAGCCAACA	GG	NG	T	C	3	TGGCTGTGGATGA	GACCAGGTGTCCCCGT	16	GACCAGGTGTCCCCGTTGGCTGTGGATGA	0.54	Transition
BEST1	522530	79.1494	chr11-61727371-61727371_4TsubC-522530-neg-i	-	GCATCTCATCCACAGCCAAC	AG	NG	T	C	4	GGCTGTGGATGAG	ACCAGGTGTCCCCGTT	16	ACCAGGTGTCCCCGTTGGCTGTGGATGAG	0.62	Transition
BEST1	522530	NA	chr11-61727371-61727371_11TsubC-522530-neg-i	-	TCCTGGTGCATCTCATCCAC	AG	NG	T	C	11	GATGAGATGCACC	GTCCCCGTTGGCTGTG	16	GTCCCCGTTGGCTGTGGATGAGATGCACC	0.54	Transition
B3GAT3	30573	NA	chr11-62384057-62384057_9CsubT-30573-pos-i	+	CAGAAGACTGCTCTCCAGGT	GG	NG	C	T	9	AGACTGCTCTCCA	GGTGGCCCTGGGGAGC	16	GCTCCCCAGGGCCACCTGGAGAGCAGTCT	0.54	Transition
B3GAT3	30573	88.2816	chr11-62384057-62384057_4CsubT-30573-neg-i	-	ATTTGATTCCACCGCTCCCC	GG	NG	C	T	4	GAGCGGTGGAATC	TCCAGGTGGCCCTGGG	16	TCCAGGTGGCCCTGGGGAGCGGTGGAATC	0.62	Transition
B3GAT3	30573	NA	chr11-62384057-62384057_12CsubT-30573-neg-i	-	AATGCCCAATTTGATTCCAC	CG	NG	C	T	12	GAATCAAATTGGG	GCCCTGGGGAGCGGTG	16	GCCCTGGGGAGCGGTGGAATCAAATTGGG	0.38	Transition
B3GAT3	225924	96.2623	chr11-62384220-62384220_8CsubT-225924-pos-i	+	CCTGAGGGCCCTCGAATCGC	AG	NG	C	T	8	AGGGCCCTCGAAT	CGCAGGCTGCCCACCA	16	TGGTGGGCAGCCTGCGATTCGAGGGCCCT	0.62	Transition
B3GAT3	225924	NA	chr11-62384220-62384220_4CsubT-225924-pos-i	+	AGGGCCCTCGAATCGCAGGC	CG	NG	C	T	4	CCCTCGAATCGCA	GGCTGCCCACCAGCCC	16	GGGCTGGTGGGCAGCCTGCGATTCGAGGG	0.62	Transition
B3GAT3	225764	NA	chr11-62384658-62384658_15GsubA-225764-neg-i	-	CTCCTCTTCACACACCTGGT	GG	NG	G	A	15	AGGTGTGTGAAGA	GAGCGTGAGGACCACC	16	GAGCGTGAGGACCACCAGGTGTGTGAAGA	0.46	Transition
B3GAT3	577885	NA	chr11-62388051-62388051_4GsubA-577885-neg-i	-	CCCAGCTGCAAGCGGAACTC	CG	NG	G	A	4	TTCCGCTTGCAGC	GGGGTGGCCGTCAGAG	16	GGGGTGGCCGTCAGAGTTCCGCTTGCAGC	0.62	Transition
B3GAT3	577885	NA	chr11-62388051-62388051_14GsubA-577885-neg-i	-	CTGAGGATTTCCCAGCTGCA	AG	NG	G	A	14	AGCTGGGAAATCC	TCAGAGTTCCGCTTGC	16	TCAGAGTTCCGCTTGCAGCTGGGAAATCC	0.54	Transition
GANAB	590352	NA	chr11-62393841-62393841_12GsubA-590352-pos-i	+	ACAAGGGTGTTGCCAGAGAA	TG	NG	G	A	12	GGGTGTTGCCAGA	GAATGAGAATCAACGC	16	GCGTTGATTCTCATTCTCTGGCAACACCC	0.62	Transition
GANAB	590352	NA	chr11-62393841-62393841_5GsubA-590352-pos-i	+	TGTTGCCAGAGAATGAGAAT	CG	NG	G	A	5	GCCAGAGAATGAG	AATCAACGCAGCAGGA	16	TCCTGCTGCGTTGATTCTCATTCTCTGGC	0.54	Transition
GANAB	590352	NA	chr11-62393841-62393841_4GsubA-590352-neg-i	-	GCCAAGAGTTCCTGCTGCGT	CG	NG	G	A	4	CAGCAGGAACTCT	AGAATGAGAATCAACG	16	AGAATGAGAATCAACGCAGCAGGAACTCT	0.54	Transition
GANAB	590352	NA	chr11-62393841-62393841_7GsubA-590352-neg-i	-	CTCGCCAAGAGTTCCTGCTG	CG	NG	G	A	7	CAGGAACTCTTGG	ATGAGAATCAACGCAG	16	ATGAGAATCAACGCAGCAGGAACTCTTGG	0.54	Transition
GANAB	590352	NA	chr11-62393841-62393841_9GsubA-590352-neg-i	-	GACTCGCCAAGAGTTCCTGC	TG	NG	G	A	9	GGAACTCTTGGCG	GAGAATCAACGCAGCA	16	GAGAATCAACGCAGCAGGAACTCTTGGCG	0.62	Transition
GANAB	590352	NA	chr11-62393841-62393841_12GsubA-590352-neg-i	-	TCAGACTCGCCAAGAGTTCC	TG	NG	G	A	12	ACTCTTGGCGAGT	AATCAACGCAGCAGGA	16	AATCAACGCAGCAGGAACTCTTGGCGAGT	0.54	Transition
GANAB	253132	NA	chr11-62394105-62394105_15GsubA-253132-pos-i	+	GGGTCATCCTTCATACATTC	TG	NG	G	A	15	CATCCTTCATACA	TTCTGAAGACCGCCAC	16	GTGGCGGTCTTCAGAATGTATGAAGGATG	0.38	Transition
GANAB	253132	NA	chr11-62394105-62394105_12GsubA-253132-pos-i	+	TCATCCTTCATACATTCTGA	AG	NG	G	A	12	CCTTCATACATTC	TGAAGACCGCCACACT	16	AGTGTGGCGGTCTTCAGAATGTATGAAGG	0.38	Transition
GANAB	253132	NA	chr11-62394105-62394105_5GsubA-253132-pos-i	+	TCATACATTCTGAAGACCGC	CG	NG	G	A	5	ACATTCTGAAGAC	CGCCACACTCGCATCC	16	GGATGCGAGTGTGGCGGTCTTCAGAATGT	0.38	Transition
GANAB	253132	94.8027	chr11-62394105-62394105_1GsubA-253132-neg-i	-	CTCGATGGATGCGAGTGCGG	CG	NG	G	A	1	CACTCGCATCCAT	ATTCTGAAGACCGCCA	16	ATTCTGAAGACCGCCACACTCGCATCCAT	0.54	Transition
GANAB	253132	NA	chr11-62394105-62394105_3GsubA-253132-neg-i	-	GCCTCGATGGATGCGAGTGC	GG	NG	G	A	3	CTCGCATCCATCG	TCTGAAGACCGCCACA	16	TCTGAAGACCGCCACACTCGCATCCATCG	0.62	Transition
GANAB	253132	NA	chr11-62394105-62394105_6GsubA-253132-neg-i	-	CGTGCCTCGATGGATGCGAG	TG	NG	G	A	6	GCATCCATCGAGG	GAAGACCGCCACACTC	16	GAAGACCGCCACACTCGCATCCATCGAGG	0.62	Transition
GANAB	253132	NA	chr11-62394105-62394105_8GsubA-253132-neg-i	-	ATCGTGCCTCGATGGATGCG	AG	NG	G	A	8	ATCCATCGAGGCA	AGACCGCCACACTCGC	16	AGACCGCCACACTCGCATCCATCGAGGCA	0.54	Transition
GANAB	590351	NA	chr11-62394111-62394111_11GsubA-590351-pos-i	+	TCATACATTCTGAAGACCGC	CG	NG	G	A	11	ACATTCTGAAGAC	CGCCGCACTCACATCC	16	GGATGTGAGTGCGGCGGTCTTCAGAATGT	0.38	Transition
GANAB	590351	NA	chr11-62394111-62394111_2GsubA-590351-neg-i	-	ATCGTGCCTCGATGGATGCG	AG	NG	G	A	2	ATCCATCGAGGCA	AGACCGCCGCACTCAC	16	AGACCGCCGCACTCACATCCATCGAGGCA	0.54	Transition
GANAB	590351	95.9115	chr11-62394111-62394111_10GsubA-590351-neg-i	-	GAGGGACAATCGTGCCTCGA	TG	NG	G	A	10	AGGCACGATTGTC	GCACTCACATCCATCG	16	GCACTCACATCCATCGAGGCACGATTGTC	0.54	Transition
GANAB	620175	NA	chr11-62406902-62406902_14GsubA-620175-pos-i	+	GACCAAGCTGTAGAGAGTCC	AG	NG	G	A	14	AAGCTGTAGAGAG	TCCAGCAAGGCTCAGT	16	ACTGAGCCTTGCTGGACTCTCTACAGCTT	0.46	Transition
GANAB	620175	NA	chr11-62406902-62406902_9GsubA-620175-pos-i	+	AGCTGTAGAGAGTCCAGCAA	GG	NG	G	A	9	GTAGAGAGTCCAG	CAAGGCTCAGTATGGA	16	TCCATACTGAGCCTTGCTGGACTCTCTAC	0.54	Transition
GANAB	620175	72.5256	chr11-62406902-62406902_5GsubA-620175-pos-i	+	GTAGAGAGTCCAGCAAGGCT	CG	NG	G	A	5	AGAGTCCAGCAAG	GCTCAGTATGGAGAGA	16	TCTCTCCATACTGAGCCTTGCTGGACTCT	0.54	Transition
GANAB	620175	NA	chr11-62406902-62406902_2GsubA-620175-neg-i	-	CCAGGCCTCTCTCCATACCG	AG	NG	G	A	2	TATGGAGAGAGGC	GTCCAGCAAGGCTCAG	16	GTCCAGCAAGGCTCAGTATGGAGAGAGGC	0.54	Transition
BSCL2	143858	65.6555	chr11-62458772-62458772_11GsubA-143858-pos-i	+	TTTCGACCTGCAAAGAGAAG	CG	NG	G	A	11	GACCTGCAAAGAG	AAGCGGTGTCAGGGCC	16	GGCCCTGACACCGCTTCTCTTTGCAGGTC	0.54	Transition
BSCL2	143858	NA	chr11-62458772-62458772_10GsubA-143858-pos-i	+	TTCGACCTGCAAAGAGAAGC	GG	NG	G	A	10	ACCTGCAAAGAGA	AGCGGTGTCAGGGCCA	16	TGGCCCTGACACCGCTTCTCTTTGCAGGT	0.46	Transition
BSCL2	143858	NA	chr11-62458772-62458772_8GsubA-143858-pos-i	+	CGACCTGCAAAGAGAAGCGG	TG	NG	G	A	8	CTGCAAAGAGAAG	CGGTGTCAGGGCCAGA	16	TCTGGCCCTGACACCGCTTCTCTTTGCAG	0.46	Transition
BSCL2	143858	81.3638	chr11-62458772-62458772_5GsubA-143858-pos-i	+	CCTGCAAAGAGAAGCGGTGT	CG	NG	G	A	5	CAAAGAGAAGCGG	TGTCAGGGCCAGATGC	16	GCATCTGGCCCTGACACCGCTTCTCTTTG	0.54	Transition
BSCL2	143858	83.1312	chr11-62458772-62458772_4GsubA-143858-pos-i	+	CTGCAAAGAGAAGCGGTGTC	GG	NG	G	A	4	AAAGAGAAGCGGT	GTCAGGGCCAGATGCC	16	GGCATCTGGCCCTGACACCGCTTCTCTTT	0.46	Transition
BSCL2	143858	89.5463	chr11-62458772-62458772_3GsubA-143858-pos-i	+	TGCAAAGAGAAGCGGTGTCG	GG	NG	G	A	3	AAGAGAAGCGGTG	TCAGGGCCAGATGCCC	16	GGGCATCTGGCCCTGACACCGCTTCTCTT	0.54	Transition
BSCL2	143858	NA	chr11-62458772-62458772_2GsubA-143858-pos-i	+	GCAAAGAGAAGCGGTGTCGG	GG	NG	G	A	2	AGAGAAGCGGTGT	CAGGGCCAGATGCCCC	16	GGGGCATCTGGCCCTGACACCGCTTCTCT	0.54	Transition
BSCL2	372119	NA	chr11-62458895-62458895_14TsubC-372119-pos-i	+	AGGTCATCGGGAAGTTGTAT	AG	NG	T	C	14	CATCGGGAAGTTG	TATAGCAGGTATCCGA	16	TCGGATACCTGCTATACAACTTCCCGATG	0.54	Transition
BSCL2	372119	92.1683	chr11-62458895-62458895_11TsubC-372119-pos-i	+	TCATCGGGAAGTTGTATAGC	AG	NG	T	C	11	CGGGAAGTTGTAT	AGCAGGTATCCGAGGC	16	GCCTCGGATACCTGCTATACAACTTCCCG	0.46	Transition
BSCL2	372119	NA	chr11-62458895-62458895_10TsubC-372119-pos-i	+	CATCGGGAAGTTGTATAGCA	GG	NG	T	C	10	GGGAAGTTGTATA	GCAGGTATCCGAGGCA	16	TGCCTCGGATACCTGCTATACAACTTCCC	0.38	Transition
BSCL2	372119	NA	chr11-62458895-62458895_4TsubC-372119-pos-i	+	GAAGTTGTATAGCAGGTATC	TG	NG	T	C	4	TTGTATAGCAGGT	ATCCGAGGCAGGAAGT	16	ACTTCCTGCCTCGGATACCTGCTATACAA	0.38	Transition
BSCL2	372119	NA	chr11-62458895-62458895_4TsubC-372119-neg-i	-	TTGTCCCTACTTCCTGCCTC	AG	NG	T	C	4	GCAGGAAGTAGGG	ATAGCAGGTATCCGAG	16	ATAGCAGGTATCCGAGGCAGGAAGTAGGG	0.62	Transition
BSCL2	372119	NA	chr11-62458895-62458895_10TsubC-372119-neg-i	-	ACCTTCTTGTCCCTACTTCC	TG	NG	T	C	10	AGTAGGGACAAGA	GGTATCCGAGGCAGGA	16	GGTATCCGAGGCAGGAAGTAGGGACAAGA	0.46	Transition
BSCL2	4541	NA	chr11-62459843-62459843_13CsubT-4541-pos-i	+	AGTTGCCCAAGGTTCACTCC	AG	NG	C	T	13	GCCCAAGGTTCAC	TCCAGTTGGCCCTTCA	16	TGAAGGGCCAACTGGAGTGAACCTTGGGC	0.62	Transition
BSCL2	4541	84.477	chr11-62459843-62459843_10CsubT-4541-pos-i	+	TGCCCAAGGTTCACTCCAGT	TG	NG	C	T	10	CAAGGTTCACTCC	AGTTGGCCCTTCACCT	16	AGGTGAAGGGCCAACTGGAGTGAACCTTG	0.54	Transition
BSCL2	4541	NA	chr11-62459843-62459843_7CsubT-4541-neg-i	-	CGCACTTCACTGGGCTCAGG	TG	NG	C	T	7	GAGCCCAGTGAAG	AGTTGGCCCTTCACCT	16	AGTTGGCCCTTCACCTGAGCCCAGTGAAG	0.62	Transition
BSCL2	4541	NA	chr11-62459843-62459843_9CsubT-4541-neg-i	-	CGCGCACTTCACTGGGCTCA	GG	NG	C	T	9	GCCCAGTGAAGTG	TTGGCCCTTCACCTGA	16	TTGGCCCTTCACCTGAGCCCAGTGAAGTG	0.62	Transition
BSCL2	4541	78.275	chr11-62459843-62459843_10CsubT-4541-neg-i	-	ACGCGCACTTCACTGGGCTC	AG	NG	C	T	10	CCCAGTGAAGTGC	TGGCCCTTCACCTGAG	16	TGGCCCTTCACCTGAGCCCAGTGAAGTGC	0.62	Transition
BSCL2	623294	NA	chr11-62459935-62459935_14GsubA-623294-pos-i	+	TTGCTGTGGATCTCAATGAT	CG	NG	G	A	14	TGTGGATCTCAAT	GATCGCTCCAGTGATC	16	GATCACTGGAGCGATCATTGAGATCCACA	0.38	Transition
BSCL2	623294	93.3139	chr11-62459935-62459935_6GsubA-623294-pos-i	+	GATCTCAATGATCGCTCCAG	TG	NG	G	A	6	TCAATGATCGCTC	CAGTGATCGGCACGTA	16	TACGTGCCGATCACTGGAGCGATCATTGA	0.46	Transition
BSCL2	623294	NA	chr11-62459935-62459935_5GsubA-623294-pos-i	+	ATCTCAATGATCGCTCCAGT	GG	NG	G	A	5	CAATGATCGCTCC	AGTGATCGGCACGTAC	16	GTACGTGCCGATCACTGGAGCGATCATTG	0.54	Transition
BSCL2	623294	86.9727	chr11-62459935-62459935_2GsubA-623294-pos-i	+	TCAATGATCGCTCCAGTGGT	CG	NG	G	A	2	TGATCGCTCCAGT	GATCGGCACGTACTGT	16	ACAGTACGTGCCGATCACTGGAGCGATCA	0.54	Transition
BSCL2	623294	NA	chr11-62459935-62459935_7GsubA-623294-neg-i	-	CACCCCCTCACAGTACGTGC	CG	NG	G	A	7	CGTACTGTGAGGG	GCTCCAGTGATCGGCA	16	GCTCCAGTGATCGGCACGTACTGTGAGGG	0.62	Transition
BSCL2	372117	86.9727	chr11-62459947-62459947_14TsubC-372117-pos-i	+	TCAATGATCGCTCCAGTGGT	CG	NG	T	C	14	TGATCGCTCCAGT	GGTCGGCACGTACCGT	16	ACGGTACGTGCCGACCACTGGAGCGATCA	0.54	Transition
BSCL2	4537	NA	chr11-62462066-62462066_13GsubA-4537-pos-i	+	TACCGAACGCGAAGAAGTGG	AG	NG	G	A	13	GAACGCGAAGAAG	TGGAGATGATTCAGCC	16	GGCTGAATCATCTCCACTTCTTCGCGTTC	0.54	Transition
BSCL2	4537	NA	chr11-62462066-62462066_10GsubA-4537-pos-i	+	CGAACGCGAAGAAGTGGAGA	TG	NG	G	A	10	CGCGAAGAAGTGG	AGATGATTCAGCCACC	16	GGTGGCTGAATCATCTCCACTTCTTCGCG	0.62	Transition
BSCL2	4537	NA	chr11-62462066-62462066_4GsubA-4537-pos-i	+	CGAAGAAGTGGAGATGATTC	GG	NG	G	A	4	GAAGTGGAGATGA	TTCAGCCACCTCTGGT	16	ACCAGAGGTGGCTGAATCATCTCCACTTC	0.46	Transition
BSCL2	4537	NA	chr11-62462066-62462066_4GsubA-4537-neg-i	-	CCTGCTACACCAGAGGTGGC	CG	NG	G	A	4	ACCTCTGGTGTAG	TGGAGATGATTCAGCC	16	TGGAGATGATTCAGCCACCTCTGGTGTAG	0.54	Transition
BSCL2	4537	NA	chr11-62462066-62462066_7GsubA-4537-neg-i	-	TTTCCTGCTACACCAGAGGT	GG	NG	G	A	7	TCTGGTGTAGCAG	AGATGATTCAGCCACC	16	AGATGATTCAGCCACCTCTGGTGTAGCAG	0.54	Transition
BSCL2	4537	77.7557	chr11-62462066-62462066_8GsubA-4537-neg-i	-	ATTTCCTGCTACACCAGAGG	TG	NG	G	A	8	CTGGTGTAGCAGG	GATGATTCAGCCACCT	16	GATGATTCAGCCACCTCTGGTGTAGCAGG	0.62	Transition
BSCL2	4537	NA	chr11-62462066-62462066_10GsubA-4537-neg-i	-	CCATTTCCTGCTACACCAGA	GG	NG	G	A	10	GGTGTAGCAGGAA	TGATTCAGCCACCTCT	16	TGATTCAGCCACCTCTGGTGTAGCAGGAA	0.54	Transition
BSCL2	4537	75.8262	chr11-62462066-62462066_11GsubA-4537-neg-i	-	ACCATTTCCTGCTACACCAG	AG	NG	G	A	11	GTGTAGCAGGAAA	GATTCAGCCACCTCTG	16	GATTCAGCCACCTCTGGTGTAGCAGGAAA	0.46	Transition
BSCL2	4537	NA	chr11-62462066-62462066_13GsubA-4537-neg-i	-	TCACCATTTCCTGCTACACC	AG	NG	G	A	13	GTAGCAGGAAATG	TTCAGCCACCTCTGGT	16	TTCAGCCACCTCTGGTGTAGCAGGAAATG	0.46	Transition
BSCL2	4544	NA	chr11-62469965-62469965_11GsubA-4544-pos-i	+	ACCCGATCACGTCCACCCTT	AG	NG	G	A	11	GATCACGTCCACC	CTTAGTCAGCAAGACA	16	TGTCTTGCTGACTAAGGGTGGACGTGATC	0.62	Transition
BSCL2	4544	NA	chr11-62469965-62469965_5GsubA-4544-pos-i	+	TCACGTCCACCCTTAGTCAG	CG	NG	G	A	5	GTCCACCCTTAGT	CAGCAAGACATTGGCA	16	TGCCAATGTCTTGCTGACTAAGGGTGGAC	0.54	Transition
BSCL2	4544	NA	chr11-62469965-62469965_3GsubA-4544-pos-i	+	ACGTCCACCCTTAGTCAGCG	AG	NG	G	A	3	CCACCCTTAGTCA	GCAAGACATTGGCAAC	16	GTTGCCAATGTCTTGCTGACTAAGGGTGG	0.54	Transition
BSCL2	4544	NA	chr11-62469965-62469965_9GsubA-4544-neg-i	-	TGCTCCTTCCCTGTTGCCAA	TG	NG	G	A	9	GCAACAGGGAAGG	AGTCAGCAAGACATTG	16	AGTCAGCAAGACATTGGCAACAGGGAAGG	0.62	Transition
BSCL2	4543	NA	chr11-62469971-62469971_11TsubC-4543-pos-i	+	TCACGTCCACCCTTAGTCAG	CG	NG	T	C	11	GTCCACCCTTAGT	CAGCGAGACACTGGCA	16	TGCCAGTGTCTCGCTGACTAAGGGTGGAC	0.54	Transition
BSCL2	4543	NA	chr11-62469971-62469971_9TsubC-4543-pos-i	+	ACGTCCACCCTTAGTCAGCG	AG	NG	T	C	9	CCACCCTTAGTCA	GCGAGACACTGGCAAC	16	GTTGCCAGTGTCTCGCTGACTAAGGGTGG	0.54	Transition
BSCL2	4543	93.0088	chr11-62469971-62469971_3TsubC-4543-pos-i	+	ACCCTTAGTCAGCGAGACAT	TG	NG	T	C	3	TTAGTCAGCGAGA	CACTGGCAACAGGGAA	16	TTCCCTGTTGCCAGTGTCTCGCTGACTAA	0.46	Transition
BSCL2	4543	NA	chr11-62469971-62469971_3TsubC-4543-neg-i	-	TGCTCCTTCCCTGTTGCCAA	TG	NG	T	C	3	GCAACAGGGAAGG	AGTCAGCGAGACACTG	16	AGTCAGCGAGACACTGGCAACAGGGAAGG	0.62	Transition
BSCL2	4543	NA	chr11-62469971-62469971_12TsubC-4543-neg-i	-	ACCTCACTCTGCTCCTTCCC	TG	NG	T	C	12	AAGGAGCAGAGTG	GACACTGGCAACAGGG	16	GACACTGGCAACAGGGAAGGAGCAGAGTG	0.54	Transition
BSCL2	372114	NA	chr11-62472843-62472843_7GsubA-372114-pos-i	+	GGAATAGTAGAAGGAGCCAT	AG	NG	G	A	7	TAGTAGAAGGAGC	CATAGAAGAAGACAGA	16	TCTGTCTTCTTCTATGGCTCCTTCTACTA	0.46	Transition
BSCL2	372114	73.6698	chr11-62472843-62472843_5GsubA-372114-pos-i	+	AATAGTAGAAGGAGCCATAG	AG	NG	G	A	5	GTAGAAGGAGCCA	TAGAAGAAGACAGACA	16	TGTCTGTCTTCTTCTATGGCTCCTTCTAC	0.54	Transition
BSCL2	372114	NA	chr11-62472843-62472843_4GsubA-372114-pos-i	+	ATAGTAGAAGGAGCCATAGA	GG	NG	G	A	4	TAGAAGGAGCCAT	AGAAGAAGACAGACAC	16	GTGTCTGTCTTCTTCTATGGCTCCTTCTA	0.46	Transition
BSCL2	372114	NA	chr11-62472843-62472843_1GsubA-372114-pos-i	+	GTAGAAGGAGCCATAGAGGA	AG	NG	G	A	1	AAGGAGCCATAGA	AGAAGACAGACACCCA	16	TGGGTGTCTGTCTTCTTCTATGGCTCCTT	0.46	Transition
ATL3	97070	NA	chr11-63414022-63414022_6TsubC-97070-pos-i	+	TTCATCCATTGCCAGACGAC	CG	NG	T	C	6	TCCATTGCCAGAC	GACCGCATTCTGTGAA	16	TTCACAGAATGCGGTCGTCTGGCAATGGA	0.54	Transition
ATL3	97070	NA	chr11-63414022-63414022_2TsubC-97070-neg-i	-	TAAAGCTCTTCACAGAATAC	GG	NG	T	C	2	TTCTGTGAAGAGC	TTGCCAGACGACCGCA	16	TTGCCAGACGACCGCATTCTGTGAAGAGC	0.46	Transition
ATL3	97070	74.959	chr11-63414022-63414022_3TsubC-97070-neg-i	-	TTAAAGCTCTTCACAGAATA	CG	NG	T	C	3	TCTGTGAAGAGCT	TGCCAGACGACCGCAT	16	TGCCAGACGACCGCATTCTGTGAAGAGCT	0.46	Transition
FERMT3	2709	NA	chr11-63974884-63974884_11GsubA-2709-pos-i	+	CTCCGGGGACTACATCGACT	CG	NG	G	A	11	GGGGACTACATCG	ACTCGTCATGAGAGCT	16	AGCTCTCATGACGAGTCGATGTAGTCCCC	0.62	Transition
FERMT3	2709	99.5457	chr11-63974884-63974884_5GsubA-2709-pos-i	+	GGACTACATCGACTCGTCAT	GG	NG	G	A	5	TACATCGACTCGT	CATGAGAGCTGCGGGT	16	ACCCGCAGCTCTCATGACGAGTCGATGTA	0.46	Transition
FERMT3	2709	NA	chr11-63974884-63974884_2GsubA-2709-pos-i	+	CTACATCGACTCGTCATGGG	AG	NG	G	A	2	ATCGACTCGTCAT	GAGAGCTGCGGGTGTT	16	AACACCCGCAGCTCTCATGACGAGTCGAT	0.46	Transition
FERMT3	2711	63.6008	chr11-63979120-63979120_15GsubA-2711-pos-i	+	CCTGACTGCTGCTTCTGCCG	CG	NG	G	A	15	ACTGCTGCTTCTG	CCGCGGCCCAGGTGAC	16	GTCACCTGGGCCGCGGCAGAAGCAGCAGT	0.54	Transition
FERMT3	2711	NA	chr11-63979120-63979120_14GsubA-2711-pos-i	+	CTGACTGCTGCTTCTGCCGC	GG	NG	G	A	14	CTGCTGCTTCTGC	CGCGGCCCAGGTGACT	16	AGTCACCTGGGCCGCGGCAGAAGCAGCAG	0.62	Transition
FERMT3	2711	NA	chr11-63979120-63979120_11GsubA-2711-neg-i	-	CTGCATGAGACACCGCGACG	AG	NG	G	A	11	CGCGGTGTCTCAT	AGGTGACTGGACTCGT	16	AGGTGACTGGACTCGTCGCGGTGTCTCAT	0.62	Transition
FERMT3	2711	NA	chr11-63979120-63979120_13GsubA-2711-neg-i	-	TGCTGCATGAGACACCGCGA	CG	NG	G	A	13	CGGTGTCTCATGC	GTGACTGGACTCGTCG	16	GTGACTGGACTCGTCGCGGTGTCTCATGC	0.62	Transition
FERMT3	646802	NA	chr11-63987132-63987132_6TsubC-646802-pos-i	+	TCGGCGCCCACAGATGTGCT	GG	NG	T	C	6	CGCCCACAGATGT	GCTGGCGAGGAGGGGC	16	GCCCCTCCTCGCCAGCACATCTGTGGGCG	0.62	Transition
FERMT3	646802	NA	chr11-63987132-63987132_4TsubC-646802-pos-i	+	GGCGCCCACAGATGTGCTGG	TG	NG	T	C	4	CCCACAGATGTGC	TGGCGAGGAGGGGCTC	16	GAGCCCCTCCTCGCCAGCACATCTGTGGG	0.62	Transition
FERMT3	2712	NA	chr11-63988121-63988121_1CsubT-2712-neg-i	-	CTTGGCCTTGAACTTTCGCT	GG	NG	C	T	1	GAAAGTTCAAGGC	GCCCCCCGTTTCCAGT	16	GCCCCCCGTTTCCAGTGAAAGTTCAAGGC	0.46	Transition
FERMT3	2710	NA	chr11-63990566-63990566_14CsubT-2710-pos-i	+	AAAGACGAGATCCTGGGCAT	CG	NG	C	T	14	ACGAGATCCTGGG	CATCGCCAACAACTGA	16	TCAGTTGTTGGCGATGCCCAGGATCTCGT	0.62	Transition
FERMT3	2710	NA	chr11-63990566-63990566_1CsubT-2710-neg-i	-	GTCGATGCGGATCAGTCGGT	TG	NG	C	T	1	GACTGATCCGCAT	GGCATCGCCAACAACT	16	GGCATCGCCAACAACTGACTGATCCGCAT	0.54	Transition
FERMT3	2710	NA	chr11-63990566-63990566_4CsubT-2710-neg-i	-	CAAGTCGATGCGGATCAGTC	GG	NG	C	T	4	TGATCCGCATCGA	ATCGCCAACAACTGAC	16	ATCGCCAACAACTGACTGATCCGCATCGA	0.54	Transition
FERMT3	2710	97.3068	chr11-63990566-63990566_5CsubT-2710-neg-i	-	CCAAGTCGATGCGGATCAGT	CG	NG	C	T	5	GATCCGCATCGAC	TCGCCAACAACTGACT	16	TCGCCAACAACTGACTGATCCGCATCGAC	0.62	Transition
FERMT3	2710	NA	chr11-63990566-63990566_13CsubT-2710-neg-i	-	GCCCACGGCCAAGTCGATGC	GG	NG	C	T	13	TCGACTTGGCCGT	AACTGACTGATCCGCA	16	AACTGACTGATCCGCATCGACTTGGCCGT	0.62	Transition
SLC22A12	3516	NA	chr11-64359297-64359297_9GsubA-3516-neg-i	-	GAGCTGCCACTGTGGCTGGC	GG	NG	G	A	9	AGCCACAGTGGCA	TGCCGCCACTTCCGCC	16	TGCCGCCACTTCCGCCAGCCACAGTGGCA	0.62	Transition
SLC22A12	3516	51.5665	chr11-64359297-64359297_13GsubA-3516-neg-i	-	CCAAGAGCTGCCACTGTGGC	TG	NG	G	A	13	ACAGTGGCAGCTC	GCCACTTCCGCCAGCC	16	GCCACTTCCGCCAGCCACAGTGGCAGCTC	0.62	Transition
SLC22A12	3513	88.8126	chr11-64361020-64361020_3CsubT-3513-pos-i	+	GCAGGCGTCATGATGAACAC	GG	NG	C	T	3	GCGTCATGATGAA	CATGGGCACTCTCCGT	16	ACGGAGAGTGCCCATGTTCATCATGACGC	0.46	Transition
SLC22A12	3513	NA	chr11-64361020-64361020_2CsubT-3513-pos-i	+	CAGGCGTCATGATGAACACG	GG	NG	C	T	2	CGTCATGATGAAC	ATGGGCACTCTCCGTA	16	TACGGAGAGTGCCCATGTTCATCATGACG	0.46	Transition
SLC22A12	3513	NA	chr11-64361020-64361020_3CsubT-3513-neg-i	-	AGACCTACGGAGAGTGCCCG	TG	NG	C	T	3	GCACTCTCCGTAG	GTCATGATGAACATGG	16	GTCATGATGAACATGGGCACTCTCCGTAG	0.62	Transition
SLC22A12	3513	NA	chr11-64361020-64361020_9CsubT-3513-neg-i	-	GGTCAGAGACCTACGGAGAG	TG	NG	C	T	9	TCCGTAGGTCTCT	ATGAACATGGGCACTC	16	ATGAACATGGGCACTCTCCGTAGGTCTCT	0.54	Transition
SLC22A12	3513	NA	chr11-64361020-64361020_11CsubT-3513-neg-i	-	CAGGTCAGAGACCTACGGAG	AG	NG	C	T	11	CGTAGGTCTCTGA	GAACATGGGCACTCTC	16	GAACATGGGCACTCTCCGTAGGTCTCTGA	0.54	Transition
SLC22A12	3513	NA	chr11-64361020-64361020_13CsubT-3513-neg-i	-	GCCAGGTCAGAGACCTACGG	AG	NG	C	T	13	TAGGTCTCTGACC	ACATGGGCACTCTCCG	16	ACATGGGCACTCTCCGTAGGTCTCTGACC	0.54	Transition
SLC22A12	3513	NA	chr11-64361020-64361020_15CsubT-3513-neg-i	-	GCGCCAGGTCAGAGACCTAC	GG	NG	C	T	15	GGTCTCTGACCTG	ATGGGCACTCTCCGTA	16	ATGGGCACTCTCCGTAGGTCTCTGACCTG	0.62	Transition
SLC22A12	3512	87.6431	chr11-64361219-64361219_12GsubA-3512-pos-i	+	CTGCAGTGGCCTACGGTGTG	CG	NG	G	A	12	AGTGGCCTACGGT	GTGCGGGACTGAACAC	16	GTGTTCAGTCCCGCACACCGTAGGCCACT	0.62	Transition
SLC22A12	3512	NA	chr11-64361219-64361219_2GsubA-3512-neg-i	-	CACCAGCTGCAGCAGTGTCC	AG	NG	G	A	2	CACTGCTGCAGCT	GGTGTGCGGGACTGAA	16	GGTGTGCGGGACTGAACACTGCTGCAGCT	0.62	Transition
PYGM	2312	NA	chr11-64514268-64514268_11AsubG-2312-pos-i	+	CTATGTTCCGGATCACCATC	CG	NG	A	G	11	GTTCCGGATCACC	ATCCGCGTCCGCTCTC	16	GAGAGCGGACGCGGATGGTGATCCGGAAC	0.62	Transition
PYGM	2312	NA	chr11-64514268-64514268_9AsubG-2312-pos-i	+	ATGTTCCGGATCACCATCCG	CG	NG	A	G	9	TCCGGATCACCAT	CCGCGTCCGCTCTCTT	16	AAGAGAGCGGACGCGGATGGTGATCCGGA	0.54	Transition
PYGM	2312	NA	chr11-64514268-64514268_3AsubG-2312-neg-i	-	CCTGCAGAACCCAAGAGAGT	GG	NG	A	G	3	CTCTTGGGTTCTG	ACCATCCGCGTCCGCT	16	ACCATCCGCGTCCGCTCTCTTGGGTTCTG	0.54	Transition
PYGM	2312	NA	chr11-64514268-64514268_6AsubG-2312-neg-i	-	TGACCTGCAGAACCCAAGAG	AG	NG	A	G	6	TTGGGTTCTGCAG	ATCCGCGTCCGCTCTC	16	ATCCGCGTCCGCTCTCTTGGGTTCTGCAG	0.54	Transition
PYGM	2312	NA	chr11-64514268-64514268_10AsubG-2312-neg-i	-	CCTTTGACCTGCAGAACCCA	AG	NG	A	G	10	GTTCTGCAGGTCA	GCGTCCGCTCTCTTGG	16	GCGTCCGCTCTCTTGGGTTCTGCAGGTCA	0.54	Transition
PYGM	449668	96.4251	chr11-64514831-64514831_15CsubT-449668-pos-i	+	AATGCGATCGTAGTACTCCT	GG	NG	C	T	15	CGATCGTAGTACT	CCTGGGCATTGTACTT	16	AAGTACAATGCCCAGGAGTACTACGATCG	0.46	Transition
PYGM	449668	NA	chr11-64514831-64514831_4CsubT-449668-neg-i	-	ACCACAGCTCTGTCCTGGCA	GG	NG	C	T	4	CAGGACAGAGCTG	TGGGCATTGTACTTGC	16	TGGGCATTGTACTTGCCAGGACAGAGCTG	0.62	Transition
PYGM	449668	62.3486	chr11-64514831-64514831_5CsubT-449668-neg-i	-	GACCACAGCTCTGTCCTGGC	AG	NG	C	T	5	AGGACAGAGCTGT	GGGCATTGTACTTGCC	16	GGGCATTGTACTTGCCAGGACAGAGCTGT	0.54	Transition
PYGM	449668	56.8565	chr11-64514831-64514831_9CsubT-449668-neg-i	-	AGCTGACCACAGCTCTGTCC	TG	NG	C	T	9	CAGAGCTGTGGTC	ATTGTACTTGCCAGGA	16	ATTGTACTTGCCAGGACAGAGCTGTGGTC	0.62	Transition
PYGM	449668	NA	chr11-64514831-64514831_14CsubT-449668-neg-i	-	CGGGGAGCTGACCACAGCTC	TG	NG	C	T	14	CTGTGGTCAGCTC	ACTTGCCAGGACAGAG	16	ACTTGCCAGGACAGAGCTGTGGTCAGCTC	0.62	Transition
PYGM	2302	72.2576	chr11-64518803-64518803_4CsubT-2302-pos-i	+	TTGGCAGCACCCACCTTTCT	CG	NG	C	T	4	CAGCACCCACCTT	TCTTGGCCAGTGAGAC	16	GTCTCACTGGCCAAGAAAGGTGGGTGCTG	0.62	Transition
PYGM	2302	NA	chr11-64518803-64518803_3CsubT-2302-pos-i	+	TGGCAGCACCCACCTTTCTC	GG	NG	C	T	3	AGCACCCACCTTT	CTTGGCCAGTGAGACT	16	AGTCTCACTGGCCAAGAAAGGTGGGTGCT	0.54	Transition
PYGM	2302	NA	chr11-64518803-64518803_8CsubT-2302-neg-i	-	GAGAACTACCGAGTCTCACT	GG	NG	C	T	8	GAGACTCGGTAGT	ACCTTTCTTGGCCAGT	16	ACCTTTCTTGGCCAGTGAGACTCGGTAGT	0.54	Transition
PYGM	433147	NA	chr11-64518818-64518818_14GsubA-433147-pos-i	+	AGCACCCACCTTTCTCGGCC	AG	NG	G	A	14	CCCACCTTTCTCG	GCCAGTGAGACTCAGT	16	ACTGAGTCTCACTGGCCGAGAAAGGTGGG	0.62	Transition
PYGM	433147	NA	chr11-64518818-64518818_10GsubA-433147-pos-i	+	CCCACCTTTCTCGGCCAGTG	AG	NG	G	A	10	CCTTTCTCGGCCA	GTGAGACTCAGTAGTT	16	AACTACTGAGTCTCACTGGCCGAGAAAGG	0.62	Transition
PYGM	433147	NA	chr11-64518818-64518818_1GsubA-433147-pos-i	+	CTCGGCCAGTGAGACTCGGT	AG	NG	G	A	1	GCCAGTGAGACTC	AGTAGTTCTCCAGGAA	16	TTCCTGGAGAACTACTGAGTCTCACTGGC	0.62	Transition
PYGM	433147	NA	chr11-64518818-64518818_2GsubA-433147-neg-i	-	ATCTTCCTGGAGAACTACCG	AG	NG	G	A	2	TAGTTCTCCAGGA	GGCCAGTGAGACTCAG	16	GGCCAGTGAGACTCAGTAGTTCTCCAGGA	0.46	Transition
PYGM	433147	NA	chr11-64518818-64518818_12GsubA-433147-neg-i	-	CCTCCGTGTCATCTTCCTGG	AG	NG	G	A	12	GGAAGATGACACG	ACTCAGTAGTTCTCCA	16	ACTCAGTAGTTCTCCAGGAAGATGACACG	0.54	Transition
PYGM	433147	NA	chr11-64518818-64518818_14GsubA-433147-neg-i	-	CGCCTCCGTGTCATCTTCCT	GG	NG	G	A	14	AAGATGACACGGA	TCAGTAGTTCTCCAGG	16	TCAGTAGTTCTCCAGGAAGATGACACGGA	0.46	Transition
PYGM	194389	NA	chr11-64519395-64519395_13CsubT-194389-pos-i	+	GAGAGACAGGGTAGAGTGGC	TG	NG	C	T	13	GACAGGGTAGAGT	GGCTGCCACTCATGGT	16	ACCATGAGTGGCAGCCACTCTACCCTGTC	0.54	Transition
PYGM	194389	NA	chr11-64519395-64519395_3CsubT-194389-pos-i	+	GTAGAGTGGCTGCCACTCAC	GG	NG	C	T	3	AGTGGCTGCCACT	CATGGTTGTACAGGGT	16	ACCCTGTACAACCATGAGTGGCAGCCACT	0.62	Transition
PYGM	194389	NA	chr11-64519395-64519395_1CsubT-194389-neg-i	-	CATCACCCTGTACAACCGTG	AG	NG	C	T	1	GGTTGTACAGGGT	AGTGGCTGCCACTCAT	16	AGTGGCTGCCACTCATGGTTGTACAGGGT	0.54	Transition
PYGM	194389	NA	chr11-64519395-64519395_3CsubT-194389-neg-i	-	GTCATCACCCTGTACAACCG	TG	NG	C	T	3	TTGTACAGGGTGA	TGGCTGCCACTCATGG	16	TGGCTGCCACTCATGGTTGTACAGGGTGA	0.46	Transition
PYGM	194389	NA	chr11-64519395-64519395_5CsubT-194389-neg-i	-	ATGTCATCACCCTGTACAAC	CG	NG	C	T	5	GTACAGGGTGATG	GCTGCCACTCATGGTT	16	GCTGCCACTCATGGTTGTACAGGGTGATG	0.54	Transition
PYGM	194389	NA	chr11-64519395-64519395_13CsubT-194389-neg-i	-	CTGCCTCCATGTCATCACCC	TG	NG	C	T	13	TGATGACATGGAG	TCATGGTTGTACAGGG	16	TCATGGTTGTACAGGGTGATGACATGGAG	0.46	Transition
PYGM	2307	70.8218	chr11-64519438-64519438_14GsubA-2307-pos-i	+	TGATGACATGGAGGCAGTTG	AG	NG	G	A	14	GACATGGAGGCAG	TTGAGGAGCTGTCATT	16	AATGACAGCTCCTCAACTGCCTCCATGTC	0.62	Transition
PYGM	2307	NA	chr11-64519438-64519438_13GsubA-2307-pos-i	+	GATGACATGGAGGCAGTTGA	GG	NG	G	A	13	ACATGGAGGCAGT	TGAGGAGCTGTCATTT	16	AAATGACAGCTCCTCAACTGCCTCCATGT	0.54	Transition
PYGM	2307	NA	chr11-64519438-64519438_11GsubA-2307-pos-i	+	TGACATGGAGGCAGTTGAGG	AG	NG	G	A	11	ATGGAGGCAGTTG	AGGAGCTGTCATTTAT	16	ATAAATGACAGCTCCTCAACTGCCTCCAT	0.54	Transition
PYGM	2307	NA	chr11-64519438-64519438_8GsubA-2307-pos-i	+	CATGGAGGCAGTTGAGGAGC	TG	NG	G	A	8	GAGGCAGTTGAGG	AGCTGTCATTTATATT	16	AATATAAATGACAGCTCCTCAACTGCCTC	0.62	Transition
PYGM	2307	NA	chr11-64519438-64519438_5GsubA-2307-pos-i	+	GGAGGCAGTTGAGGAGCTGT	CG	NG	G	A	5	GCAGTTGAGGAGC	TGTCATTTATATTCGT	16	ACGAATATAAATGACAGCTCCTCAACTGC	0.62	Transition
PYGM	2307	NA	chr11-64519438-64519438_14GsubA-2307-neg-i	-	ATCCAGGTGAAGCGGATTCA	CG	NG	G	A	14	ATCCGCTTCACCT	TCATTTATATTCGTGA	16	TCATTTATATTCGTGAATCCGCTTCACCT	0.54	Transition
PYGM	95290	NA	chr11-64521028-64521028_13CsubT-95290-pos-i	+	CTTGAGGATCTCGGAGTGGA	TG	NG	C	T	13	AGGATCTCGGAGT	GGATGCGCGCCATGCC	16	GGCATGGCGCGCATCCACTCCGAGATCCT	0.54	Transition
PYGM	95290	NA	chr11-64521028-64521028_11CsubT-95290-pos-i	+	TGAGGATCTCGGAGTGGATG	CG	NG	C	T	11	GATCTCGGAGTGG	ATGCGCGCCATGCCGT	16	ACGGCATGGCGCGCATCCACTCCGAGATC	0.62	Transition
PYGM	2304	87.1405	chr11-64521403-64521403_11AsubG-2304-pos-i	+	TAGATGATCTGGAGGTGCCG	CG	NG	A	G	11	TGATCTGGAGGTG	CCGCGGCAGCGGCGTC	16	GACGCCGCTGCCGCGGCACCTCCAGATCA	0.54	Transition
PYGM	2304	NA	chr11-64521403-64521403_10AsubG-2304-pos-i	+	AGATGATCTGGAGGTGCCGC	GG	NG	A	G	10	GATCTGGAGGTGC	CGCGGCAGCGGCGTCT	16	AGACGCCGCTGCCGCGGCACCTCCAGATC	0.62	Transition
PYGM	2304	NA	chr11-64521403-64521403_1AsubG-2304-neg-i	-	GCACCTCTTGGAGACGCTGC	TG	NG	A	G	1	GCGTCTCCAAGAG	AGGTGCCGCGGCAGCG	16	AGGTGCCGCGGCAGCGGCGTCTCCAAGAG	0.62	Transition
PYGM	2304	NA	chr11-64521403-64521403_4AsubG-2304-neg-i	-	GGTGCACCTCTTGGAGACGC	TG	NG	A	G	4	TCTCCAAGAGGTG	TGCCGCGGCAGCGGCG	16	TGCCGCGGCAGCGGCGTCTCCAAGAGGTG	0.54	Transition
PYGM	188824	93.752	chr11-64522792-64522792_11GsubA-188824-pos-i	+	CACGAGAGATGTTCTCCGCC	AG	NG	G	A	11	AGAGATGTTCTCC	GCCAGGTTTCAGTCCA	16	TGGACTGAAACCTGGCGGAGAACATCTCT	0.46	Transition
PYGM	188824	NA	chr11-64522792-64522792_10GsubA-188824-pos-i	+	ACGAGAGATGTTCTCCGCCA	GG	NG	G	A	10	GAGATGTTCTCCG	CCAGGTTTCAGTCCAA	16	TTGGACTGAAACCTGGCGGAGAACATCTC	0.54	Transition
PYGM	188824	NA	chr11-64522792-64522792_4GsubA-188824-pos-i	+	GATGTTCTCCGCCAGGTTTC	GG	NG	G	A	4	TTCTCCGCCAGGT	TTCAGTCCAACACAGC	16	GCTGTGTTGGACTGAAACCTGGCGGAGAA	0.62	Transition
PYGM	188824	71.2343	chr11-64522792-64522792_9GsubA-188824-neg-i	-	TGGCTACATCCAGGCTGTGT	TG	NG	G	A	9	CAGCCTGGATGTA	AGGTTTCAGTCCAACA	16	AGGTTTCAGTCCAACACAGCCTGGATGTA	0.54	Transition
PYGM	188824	NA	chr11-64522792-64522792_12GsubA-188824-neg-i	-	CGGTGGCTACATCCAGGCTG	TG	NG	G	A	12	CCTGGATGTAGCC	TTTCAGTCCAACACAG	16	TTTCAGTCCAACACAGCCTGGATGTAGCC	0.62	Transition
PYGM	188824	NA	chr11-64522792-64522792_14GsubA-188824-neg-i	-	GTCGGTGGCTACATCCAGGC	TG	NG	G	A	14	TGGATGTAGCCAC	TCAGTCCAACACAGCC	16	TCAGTCCAACACAGCCTGGATGTAGCCAC	0.54	Transition
PYGM	2315	NA	chr11-64523631-64523631_3CsubT-2315-neg-i	-	TCCCACCCTGCACCAATCAG	GG	NG	C	T	3	ATTGGTGCAGGGT	ACATTCAGTCACCTTG	16	ACATTCAGTCACCTTGATTGGTGCAGGGT	0.54	Transition
PYGM	2299	NA	chr11-64525298-64525298_4CsubT-2299-pos-i	+	GCTGGTGTGCTCCACATGGC	CG	NG	C	T	4	GTGTGCTCCACAT	GGCTGTAGAAGTGCAC	16	GTGCACTTCTACAGCCATGTGGAGCACAC	0.54	Transition
PYGM	2299	NA	chr11-64525298-64525298_4CsubT-2299-neg-i	-	CGCTACCTGTGCACTTCTAC	GG	NG	C	T	4	GAAGTGCACAGGT	GCTCCACATGGCTGTA	16	GCTCCACATGGCTGTAGAAGTGCACAGGT	0.54	Transition
PYGM	456518	NA	chr11-64526140-64526140_14GsubA-456518-pos-i	+	CCAGGTTCACCATGGTGTTC	TG	NG	G	A	14	GTTCACCATGGTG	TTCTGTAGCGTCCATC	16	GATGGACGCTACAGAACACCATGGTGAAC	0.54	Transition
PYGM	456518	NA	chr11-64526140-64526140_11GsubA-456518-pos-i	+	GGTTCACCATGGTGTTCTGT	AG	NG	G	A	11	CACCATGGTGTTC	TGTAGCGTCCATCCCA	16	TGGGATGGACGCTACAGAACACCATGGTG	0.54	Transition
PYGM	456518	NA	chr11-64526140-64526140_9GsubA-456518-pos-i	+	TTCACCATGGTGTTCTGTAG	CG	NG	G	A	9	CCATGGTGTTCTG	TAGCGTCCATCCCATA	16	TATGGGATGGACGCTACAGAACACCATGG	0.54	Transition
PYGM	456518	NA	chr11-64526140-64526140_5GsubA-456518-pos-i	+	CCATGGTGTTCTGTAGCGTC	CG	NG	G	A	5	GGTGTTCTGTAGC	GTCCATCCCATATAGA	16	TCTATATGGGATGGACGCTACAGAACACC	0.54	Transition
PYGM	456518	NA	chr11-64526140-64526140_3GsubA-456518-neg-i	-	TTTAGAGTTCTATATGGGAC	GG	NG	G	A	3	CCATATAGAACTC	TTCTGTAGCGTCCATC	16	TTCTGTAGCGTCCATCCCATATAGAACTC	0.38	Transition
PYGM	40042	NA	chr11-64527219-64527219_6TsubC-40042-pos-i	+	ATGGGCCAGAGCAAAGTAGT	AG	NG	T	C	6	GCCAGAGCAAAGT	AGTAGCCTCGTGGGGT	16	ACCCCACGAGGCTACTACTTTGCTCTGGC	0.54	Transition
PYGM	40042	NA	chr11-64527219-64527219_1TsubC-40042-pos-i	+	CCAGAGCAAAGTAGTAGTCT	CG	NG	T	C	1	AGCAAAGTAGTAG	CCTCGTGGGGTGGCCA	16	TGGCCACCCCACGAGGCTACTACTTTGCT	0.38	Transition
PYGM	40042	NA	chr11-64527219-64527219_8TsubC-40042-neg-i	-	ACCGCAATGTGGCCACCCCA	CG	NG	T	C	8	GGTGGCCACATTG	AGTAGTAGCCTCGTGG	16	AGTAGTAGCCTCGTGGGGTGGCCACATTG	0.62	Transition
PYGM	2298	NA	chr11-64527223-64527223_10GsubA-2298-pos-i	+	ATGGGCCAGAGCAAAGTAGT	AG	NG	G	A	10	GCCAGAGCAAAGT	AGTAGTCTCATGGGGT	16	ACCCCATGAGACTACTACTTTGCTCTGGC	0.54	Transition
PYGM	2298	NA	chr11-64527223-64527223_5GsubA-2298-pos-i	+	CCAGAGCAAAGTAGTAGTCT	CG	NG	G	A	5	AGCAAAGTAGTAG	TCTCATGGGGTGGCCA	16	TGGCCACCCCATGAGACTACTACTTTGCT	0.38	Transition
PYGM	2298	92.4689	chr11-64527223-64527223_3GsubA-2298-pos-i	+	AGAGCAAAGTAGTAGTCTCG	TG	NG	G	A	3	CAAAGTAGTAGTC	TCATGGGGTGGCCACA	16	TGTGGCCACCCCATGAGACTACTACTTTG	0.38	Transition
PYGM	2298	90.3645	chr11-64527223-64527223_1GsubA-2298-pos-i	+	AGCAAAGTAGTAGTCTCGTG	GG	NG	G	A	1	AAGTAGTAGTCTC	ATGGGGTGGCCACATT	16	AATGTGGCCACCCCATGAGACTACTACTT	0.38	Transition
PYGM	2298	NA	chr11-64527223-64527223_4GsubA-2298-neg-i	-	ACCGCAATGTGGCCACCCCA	CG	NG	G	A	4	GGTGGCCACATTG	AGTAGTAGTCTCATGG	16	AGTAGTAGTCTCATGGGGTGGCCACATTG	0.62	Transition
PYGM	2298	NA	chr11-64527223-64527223_14GsubA-2298-neg-i	-	CTCGTAAAGGACCGCAATGT	GG	NG	G	A	14	TTGCGGTCCTTTA	TCATGGGGTGGCCACA	16	TCATGGGGTGGCCACATTGCGGTCCTTTA	0.46	Transition
MEN1	216134	59.0555	chr11-64571975-64571975_1CsubT-216134-pos-i	+	TGCCCTTCATCTTCTCACTC	TG	NG	C	T	1	CTTCATCTTCTCA	TTCTGGAAAGTGAGCA	16	TGCTCACTTTCCAGAATGAGAAGATGAAG	0.38	Transition
MEN1	216134	NA	chr11-64571975-64571975_5CsubT-216134-neg-i	-	GTCCAGTGCTCACTTTCCAG	AG	NG	C	T	5	GAAAGTGAGCACT	TCATCTTCTCATTCTG	16	TCATCTTCTCATTCTGGAAAGTGAGCACT	0.46	Transition
MEN1	216134	NA	chr11-64571975-64571975_7CsubT-216134-neg-i	-	GGGTCCAGTGCTCACTTTCC	AG	NG	C	T	7	AAGTGAGCACTGG	ATCTTCTCATTCTGGA	16	ATCTTCTCATTCTGGAAAGTGAGCACTGG	0.54	Transition
MEN1	200988	59.0555	chr11-64571979-64571979_5GsubA-200988-pos-i	+	TGCCCTTCATCTTCTCACTC	TG	NG	G	A	5	CTTCATCTTCTCA	CTCTAGAAAGTGAGCA	16	TGCTCACTTTCTAGAGTGAGAAGATGAAG	0.38	Transition
MEN1	200988	NA	chr11-64571979-64571979_4GsubA-200988-pos-i	+	GCCCTTCATCTTCTCACTCT	GG	NG	G	A	4	TTCATCTTCTCAC	TCTAGAAAGTGAGCAC	16	GTGCTCACTTTCTAGAGTGAGAAGATGAA	0.38	Transition
MEN1	200988	NA	chr11-64571979-64571979_1GsubA-200988-neg-i	-	GTCCAGTGCTCACTTTCCAG	AG	NG	G	A	1	GAAAGTGAGCACT	TCATCTTCTCACTCTA	16	TCATCTTCTCACTCTAGAAAGTGAGCACT	0.46	Transition
MEN1	200988	NA	chr11-64571979-64571979_3GsubA-200988-neg-i	-	GGGTCCAGTGCTCACTTTCC	AG	NG	G	A	3	AAGTGAGCACTGG	ATCTTCTCACTCTAGA	16	ATCTTCTCACTCTAGAAAGTGAGCACTGG	0.54	Transition
MEN1	16688	NA	chr11-64572060-64572060_10GsubA-16688-pos-i	+	AGCCGTGCTGCCACCTTCAG	GG	NG	G	A	10	GTGCTGCCACCTT	CAGGGCCTCAGGCTGT	16	ACAGCCTGAGGCCCTGAAGGTGGCAGCAC	0.62	Transition
MEN1	16688	81.4316	chr11-64572060-64572060_14GsubA-16688-neg-i	-	AAGCCTCCTGGGACTGTCGC	TG	NG	G	A	14	ACAGTCCCAGGAG	TCAGGCTGTGCCAGCG	16	TCAGGCTGTGCCAGCGACAGTCCCAGGAG	0.62	Transition
MEN1	16692	NA	chr11-64572261-64572261_9GsubA-16692-neg-i	-	GCGGCAGAAGGTGCGCATAG	TG	NG	G	A	9	TGCGCACCTTCTG	GCCTCTCAGCTCACTA	16	GCCTCTCAGCTCACTATGCGCACCTTCTG	0.62	Transition
MEN1	16687	80.6643	chr11-64572549-64572549_12CsubT-16687-pos-i	+	GCCTAGGGACTGCACAAGAA	AG	NG	C	T	12	AGGGACTGCACAA	GAAAGGTGGCCTAGCC	16	GGCTAGGCCACCTTTCTTGTGCAGTCCCT	0.54	Transition
MEN1	16687	NA	chr11-64572549-64572549_11CsubT-16687-pos-i	+	CCTAGGGACTGCACAAGAAA	GG	NG	C	T	11	GGGACTGCACAAG	AAAGGTGGCCTAGCCC	16	GGGCTAGGCCACCTTTCTTGTGCAGTCCC	0.62	Transition
MEN1	16687	68.3574	chr11-64572549-64572549_9CsubT-16687-pos-i	+	TAGGGACTGCACAAGAAAGG	TG	NG	C	T	9	GACTGCACAAGAA	AGGTGGCCTAGCCCAC	16	GTGGGCTAGGCCACCTTTCTTGTGCAGTC	0.46	Transition
MEN1	16687	NA	chr11-64572549-64572549_8CsubT-16687-pos-i	+	AGGGACTGCACAAGAAAGGT	GG	NG	C	T	8	ACTGCACAAGAAA	GGTGGCCTAGCCCACA	16	TGTGGGCTAGGCCACCTTTCTTGTGCAGT	0.38	Transition
MEN1	16687	NA	chr11-64572549-64572549_3CsubT-16687-neg-i	-	CCTGTGCTGCATGTGGGCTG	GG	NG	C	T	3	CCCACATGCAGCA	AAGAAAGGTGGCCTAG	16	AAGAAAGGTGGCCTAGCCCACATGCAGCA	0.62	Transition
MEN1	16687	53.319	chr11-64572549-64572549_4CsubT-16687-neg-i	-	GCCTGTGCTGCATGTGGGCT	GG	NG	C	T	4	CCACATGCAGCAC	AGAAAGGTGGCCTAGC	16	AGAAAGGTGGCCTAGCCCACATGCAGCAC	0.62	Transition
MEN1	16687	69.254	chr11-64572549-64572549_5CsubT-16687-neg-i	-	CGCCTGTGCTGCATGTGGGC	TG	NG	C	T	5	CACATGCAGCACA	GAAAGGTGGCCTAGCC	16	GAAAGGTGGCCTAGCCCACATGCAGCACA	0.54	Transition
MEN1	16687	NA	chr11-64572549-64572549_8CsubT-16687-neg-i	-	CCACGCCTGTGCTGCATGTG	GG	NG	C	T	8	ATGCAGCACAGGC	AGGTGGCCTAGCCCAC	16	AGGTGGCCTAGCCCACATGCAGCACAGGC	0.62	Transition
MEN1	428003	80.6643	chr11-64572550-64572550_13AsubG-428003-pos-i	+	GCCTAGGGACTGCACAAGAA	AG	NG	A	G	13	AGGGACTGCACAA	GAAAGGTGGCCCGGCC	16	GGCCGGGCCACCTTTCTTGTGCAGTCCCT	0.54	Transition
MEN1	428003	NA	chr11-64572550-64572550_12AsubG-428003-pos-i	+	CCTAGGGACTGCACAAGAAA	GG	NG	A	G	12	GGGACTGCACAAG	AAAGGTGGCCCGGCCC	16	GGGCCGGGCCACCTTTCTTGTGCAGTCCC	0.62	Transition
MEN1	428003	68.3574	chr11-64572550-64572550_10AsubG-428003-pos-i	+	TAGGGACTGCACAAGAAAGG	TG	NG	A	G	10	GACTGCACAAGAA	AGGTGGCCCGGCCCAC	16	GTGGGCCGGGCCACCTTTCTTGTGCAGTC	0.46	Transition
MEN1	428003	NA	chr11-64572550-64572550_9AsubG-428003-pos-i	+	AGGGACTGCACAAGAAAGGT	GG	NG	A	G	9	ACTGCACAAGAAA	GGTGGCCCGGCCCACA	16	TGTGGGCCGGGCCACCTTTCTTGTGCAGT	0.38	Transition
MEN1	428003	NA	chr11-64572550-64572550_2AsubG-428003-neg-i	-	CCTGTGCTGCATGTGGGCTG	GG	NG	A	G	2	CCCACATGCAGCA	AAGAAAGGTGGCCCGG	16	AAGAAAGGTGGCCCGGCCCACATGCAGCA	0.62	Transition
MEN1	428003	53.319	chr11-64572550-64572550_3AsubG-428003-neg-i	-	GCCTGTGCTGCATGTGGGCT	GG	NG	A	G	3	CCACATGCAGCAC	AGAAAGGTGGCCCGGC	16	AGAAAGGTGGCCCGGCCCACATGCAGCAC	0.62	Transition
MEN1	428003	69.254	chr11-64572550-64572550_4AsubG-428003-neg-i	-	CGCCTGTGCTGCATGTGGGC	TG	NG	A	G	4	CACATGCAGCACA	GAAAGGTGGCCCGGCC	16	GAAAGGTGGCCCGGCCCACATGCAGCACA	0.54	Transition
MEN1	428003	NA	chr11-64572550-64572550_7AsubG-428003-neg-i	-	CCACGCCTGTGCTGCATGTG	GG	NG	A	G	7	ATGCAGCACAGGC	AGGTGGCCCGGCCCAC	16	AGGTGGCCCGGCCCACATGCAGCACAGGC	0.62	Transition
MEN1	428077	NA	chr11-64572587-64572587_1CsubT-428077-neg-i	-	GACGGCATCTGCAAATGGGA	GG	NG	C	T	1	CATTTGCAGATGC	GGGACTGCCCTCCTCT	16	GGGACTGCCCTCCTCTCATTTGCAGATGC	0.46	Transition
MEN1	428077	83.1516	chr11-64572587-64572587_2CsubT-428077-neg-i	-	CGACGGCATCTGCAAATGGG	AG	NG	C	T	2	ATTTGCAGATGCC	GGACTGCCCTCCTCTC	16	GGACTGCCCTCCTCTCATTTGCAGATGCC	0.46	Transition
MEN1	428077	NA	chr11-64572587-64572587_4CsubT-428077-neg-i	-	TACGACGGCATCTGCAAATG	GG	NG	C	T	4	TTGCAGATGCCGT	ACTGCCCTCCTCTCAT	16	ACTGCCCTCCTCTCATTTGCAGATGCCGT	0.54	Transition
MEN1	16703	NA	chr11-64572604-64572604_13CsubT-16703-pos-i	+	ACTGCCCTCCTCCCATTTGC	AG	NG	C	T	13	CCCTCCTCCCATT	TGCAGATGCCGTTGTA	16	TACAACGGCATCTGCAAATGGGAGGAGGG	0.62	Transition
MEN1	16703	NA	chr11-64572604-64572604_10CsubT-16703-pos-i	+	GCCCTCCTCCCATTTGCAGA	TG	NG	C	T	10	TCCTCCCATTTGC	AGATGCCGTTGTAGAA	16	TTCTACAACGGCATCTGCAAATGGGAGGA	0.54	Transition
MEN1	16703	NA	chr11-64572604-64572604_1CsubT-16703-neg-i	-	ACCTGCTGCGATTCTACGAC	GG	NG	C	T	1	GTAGAATCGCAGC	ATTTGCAGATGCCGTT	16	ATTTGCAGATGCCGTTGTAGAATCGCAGC	0.54	Transition
MEN1	16703	96.0538	chr11-64572604-64572604_2CsubT-16703-neg-i	-	CACCTGCTGCGATTCTACGA	CG	NG	C	T	2	TAGAATCGCAGCA	TTTGCAGATGCCGTTG	16	TTTGCAGATGCCGTTGTAGAATCGCAGCA	0.46	Transition
MEN1	16703	NA	chr11-64572604-64572604_5CsubT-16703-neg-i	-	GCCCACCTGCTGCGATTCTA	CG	NG	C	T	5	AATCGCAGCAGGT	GCAGATGCCGTTGTAG	16	GCAGATGCCGTTGTAGAATCGCAGCAGGT	0.54	Transition
MEN1	403802	NA	chr11-64572613-64572613_2GsubA-403802-pos-i	+	AGATGCCGTCGTAGAATCGC	AG	NG	G	A	2	GCCGTCGTAGAAT	CACAGCAGGTGGGCGA	16	TCGCCCACCTGCTGTGATTCTACGACGGC	0.54	Transition
MEN1	220643	NA	chr11-64572643-64572643_10GsubA-220643-pos-i	+	CAGGTGGGCGAAGCACTCAG	GG	NG	G	A	10	TGGGCGAAGCACT	CAGGGTCCTAGAGGGC	16	GCCCTCTAGGACCCTGAGTGCTTCGCCCA	0.62	Transition
MEN1	220643	70.9754	chr11-64572643-64572643_5GsubA-220643-pos-i	+	GGGCGAAGCACTCAGGGTCC	TG	NG	G	A	5	GAAGCACTCAGGG	TCCTAGAGGGCGGAAC	16	GTTCCGCCCTCTAGGACCCTGAGTGCTTC	0.62	Transition
MEN1	220643	NA	chr11-64572643-64572643_4GsubA-220643-pos-i	+	GGCGAAGCACTCAGGGTCCT	GG	NG	G	A	4	AAGCACTCAGGGT	CCTAGAGGGCGGAACC	16	GGTTCCGCCCTCTAGGACCCTGAGTGCTT	0.54	Transition
MEN1	220643	NA	chr11-64572643-64572643_2GsubA-220643-neg-i	-	AGCCAAGGTTCCGCCCTCCA	GG	NG	G	A	2	AGGGCGGAACCTT	GCACTCAGGGTCCTAG	16	GCACTCAGGGTCCTAGAGGGCGGAACCTT	0.62	Transition
MEN1	265240	43.0171	chr11-64572658-64572658_13GsubA-265240-pos-i	+	GCACTCAGGGTCCTGGAGGG	CG	NG	G	A	13	TCAGGGTCCTGGA	GGGCGGAACCTTAGCT	16	AGCTAAGGTTCCGCCCTCCAGGACCCTGA	0.62	Transition
MEN1	428027	64.9406	chr11-64573115-64573115_11GsubA-428027-pos-i	+	TGGAGCTCCAGCCTTTCACC	TG	NG	G	A	11	GCTCCAGCCTTTC	ACCTGGCTTTACTCCC	16	GGGAGTAAAGCCAGGTGAAAGGCTGGAGC	0.62	Transition
MEN1	428027	NA	chr11-64573115-64573115_10GsubA-428027-pos-i	+	GGAGCTCCAGCCTTTCACCT	GG	NG	G	A	10	CTCCAGCCTTTCA	CCTGGCTTTACTCCCC	16	GGGGAGTAAAGCCAGGTGAAAGGCTGGAG	0.54	Transition
MEN1	428027	NA	chr11-64573115-64573115_5GsubA-428027-pos-i	+	TCCAGCCTTTCACCTGGCTT	TG	NG	G	A	5	GCCTTTCACCTGG	CTTTACTCCCCCGGCC	16	GGCCGGGGGAGTAAAGCCAGGTGAAAGGC	0.62	Transition
MEN1	646754	NA	chr11-64573244-64573244_10TsubC-646754-pos-i	+	CTCGTCTTCCCGGCAGTAGT	TG	NG	T	C	10	TCTTCCCGGCAGT	AGTTGTAGCCGTGAGA	16	TCTCACGGCTACAACTACTGCCGGGAAGA	0.62	Transition
MEN1	646754	NA	chr11-64573244-64573244_7TsubC-646754-pos-i	+	GTCTTCCCGGCAGTAGTTGT	AG	NG	T	C	7	TCCCGGCAGTAGT	TGTAGCCGTGAGAGCA	16	TGCTCTCACGGCTACAACTACTGCCGGGA	0.62	Transition
MEN1	646754	NA	chr11-64573244-64573244_4TsubC-646754-neg-i	-	AGAGACCCCACTGCTCTCAC	AG	NG	T	C	4	AGAGCAGTGGGGT	AGTAGTTGTAGCCGTG	16	AGTAGTTGTAGCCGTGAGAGCAGTGGGGT	0.62	Transition
MEN1	646754	NA	chr11-64573244-64573244_13TsubC-646754-neg-i	-	AGACCCTACAGAGACCCCAC	TG	NG	T	C	13	GGGTCTCTGTAGG	AGCCGTGAGAGCAGTG	16	AGCCGTGAGAGCAGTGGGGTCTCTGTAGG	0.62	Transition
MEN1	527268	80.1372	chr11-64573703-64573703_14CsubT-527268-pos-i	+	AGGCTGCAGGCCCTAGTAGG	GG	NG	C	T	14	TGCAGGCCCTAGT	AGGGGGATCCTCATTC	16	GAATGAGGATCCCCCTACTAGGGCCTGCA	0.62	Transition
MEN1	527268	NA	chr11-64573703-64573703_13CsubT-527268-pos-i	+	GGCTGCAGGCCCTAGTAGGG	GG	NG	C	T	13	GCAGGCCCTAGTA	GGGGGATCCTCATTCC	16	GGAATGAGGATCCCCCTACTAGGGCCTGC	0.62	Transition
MEN1	527268	62.9776	chr11-64573703-64573703_1CsubT-527268-neg-i	-	GCCACTGTCATCCAGGAGTG	AG	NG	C	T	1	TCCTGGATGACAG	GTAGGGGGATCCTCAT	16	GTAGGGGGATCCTCATTCCTGGATGACAG	0.54	Transition
MEN1	527268	NA	chr11-64573703-64573703_3CsubT-527268-neg-i	-	CGGCCACTGTCATCCAGGAG	TG	NG	C	T	3	CTGGATGACAGTG	AGGGGGATCCTCATTC	16	AGGGGGATCCTCATTCCTGGATGACAGTG	0.54	Transition
MEN1	527268	NA	chr11-64573703-64573703_5CsubT-527268-neg-i	-	CACGGCCACTGTCATCCAGG	AG	NG	C	T	5	GGATGACAGTGGC	GGGGATCCTCATTCCT	16	GGGGATCCTCATTCCTGGATGACAGTGGC	0.62	Transition
MEN1	527268	NA	chr11-64573703-64573703_7CsubT-527268-neg-i	-	GACACGGCCACTGTCATCCA	GG	NG	C	T	7	ATGACAGTGGCCG	GGATCCTCATTCCTGG	16	GGATCCTCATTCCTGGATGACAGTGGCCG	0.62	Transition
MEN1	527268	67.1654	chr11-64573703-64573703_8CsubT-527268-neg-i	-	GGACACGGCCACTGTCATCC	AG	NG	C	T	8	TGACAGTGGCCGT	GATCCTCATTCCTGGA	16	GATCCTCATTCCTGGATGACAGTGGCCGT	0.62	Transition
MEN1	428018	NA	chr11-64573731-64573731_12CsubT-428018-pos-i	+	CTCCTGGATGACAGTGGCCG	TG	NG	C	T	12	TGGATGACAGTGG	CCGTGTCCGCCTAGGC	16	GCCTAGGCGGACACGGCCACTGTCATCCA	0.54	Transition
MEN1	428018	NA	chr11-64573731-64573731_8CsubT-428018-pos-i	+	TGGATGACAGTGGCCGTGTC	CG	NG	C	T	8	TGACAGTGGCCGT	GTCCGCCTAGGCCTGC	16	GCAGGCCTAGGCGGACACGGCCACTGTCA	0.62	Transition
MEN1	428018	NA	chr11-64573731-64573731_13CsubT-428018-neg-i	-	CCGCAATGTGCGGGAAGCCC	TG	NG	C	T	13	CTTCCCGCACATT	GCCTAGGCCTGCAGGG	16	GCCTAGGCCTGCAGGGCTTCCCGCACATT	0.54	Transition
MEN1	428002	NA	chr11-64573794-64573794_9GsubA-428002-pos-i	+	GTGGTAGCCAGCCAGGTACA	TG	NG	G	A	9	TAGCCAGCCAGGT	ACATGTAGAGGTAGAT	16	ATCTACCTCTACATGTACCTGGCTGGCTA	0.62	Transition
MEN1	428002	84.555	chr11-64573794-64573794_5GsubA-428002-pos-i	+	TAGCCAGCCAGGTACATGTA	GG	NG	G	A	5	CAGCCAGGTACAT	GTAGAGGTAGATGTGT	16	ACACATCTACCTCTACATGTACCTGGCTG	0.54	Transition
MEN1	428002	76.5528	chr11-64573794-64573794_4GsubA-428002-pos-i	+	AGCCAGCCAGGTACATGTAG	GG	NG	G	A	4	AGCCAGGTACATG	TAGAGGTAGATGTGTT	16	AACACATCTACCTCTACATGTACCTGGCT	0.54	Transition
MEN1	428002	NA	chr11-64573794-64573794_3GsubA-428002-pos-i	+	GCCAGCCAGGTACATGTAGG	GG	NG	G	A	3	GCCAGGTACATGT	AGAGGTAGATGTGTTC	16	GAACACATCTACCTCTACATGTACCTGGC	0.54	Transition
MEN1	373724	NA	chr11-64573841-64573841_8CsubT-373724-pos-i	+	GTAGGTCTTGGCTGAGGCAA	TG	NG	C	T	8	GTCTTGGCTGAGG	CAATGCCTTGGATGGA	16	TCCATCCAAGGCATTGCCTCAGCCAAGAC	0.62	Transition
MEN1	373724	69.0416	chr11-64573841-64573841_3CsubT-373724-pos-i	+	TCTTGGCTGAGGCAATGCCC	TG	NG	C	T	3	GGCTGAGGCAATG	CCTTGGATGGAGGTGA	16	TCACCTCCATCCAAGGCATTGCCTCAGCC	0.62	Transition
MEN1	373724	49.1362	chr11-64573841-64573841_4CsubT-373724-neg-i	-	CTCTGCCTCACCTCCATCCA	GG	NG	C	T	4	ATGGAGGTGAGGC	TGAGGCAATGCCTTGG	16	TGAGGCAATGCCTTGGATGGAGGTGAGGC	0.62	Transition
MEN1	373724	45.2982	chr11-64573841-64573841_5CsubT-373724-neg-i	-	CCTCTGCCTCACCTCCATCC	AG	NG	C	T	5	TGGAGGTGAGGCA	GAGGCAATGCCTTGGA	16	GAGGCAATGCCTTGGATGGAGGTGAGGCA	0.62	Transition
MEN1	428037	NA	chr11-64573842-64573842_9TsubC-428037-pos-i	+	GTAGGTCTTGGCTGAGGCAA	TG	NG	T	C	9	GTCTTGGCTGAGG	CAATGCCCCGGATGGA	16	TCCATCCGGGGCATTGCCTCAGCCAAGAC	0.62	Transition
MEN1	428037	69.0416	chr11-64573842-64573842_4TsubC-428037-pos-i	+	TCTTGGCTGAGGCAATGCCC	TG	NG	T	C	4	GGCTGAGGCAATG	CCCCGGATGGAGGTGA	16	TCACCTCCATCCGGGGCATTGCCTCAGCC	0.62	Transition
MEN1	428037	49.1362	chr11-64573842-64573842_3TsubC-428037-neg-i	-	CTCTGCCTCACCTCCATCCA	GG	NG	T	C	3	ATGGAGGTGAGGC	TGAGGCAATGCCCCGG	16	TGAGGCAATGCCCCGGATGGAGGTGAGGC	0.62	Transition
MEN1	428037	45.2982	chr11-64573842-64573842_4TsubC-428037-neg-i	-	CCTCTGCCTCACCTCCATCC	AG	NG	T	C	4	TGGAGGTGAGGCA	GAGGCAATGCCCCGGA	16	GAGGCAATGCCCCGGATGGAGGTGAGGCA	0.62	Transition
MEN1	431826	NA	chr11-64574481-64574481_14AsubG-431826-pos-i	+	CTCCCTTCTGCACCCTCCTT	AG	NG	A	G	14	CTTCTGCACCCTC	CTTAGATGCCCCCGCC	16	GGCGGGGGCATCTAAGGAGGGTGCAGAAG	0.62	Transition
MEN1	431826	77.3025	chr11-64574481-64574481_1AsubG-431826-neg-i	-	CACCCTCTACCACAAGGTGG	GG	NG	A	G	1	CCTTGTGGTAGAG	TCCTTAGATGCCCCCG	16	TCCTTAGATGCCCCCGCCTTGTGGTAGAG	0.54	Transition
MEN1	431826	69.6501	chr11-64574481-64574481_4AsubG-431826-neg-i	-	ACTCACCCTCTACCACAAGG	TG	NG	A	G	4	TGTGGTAGAGGGT	TTAGATGCCCCCGCCT	16	TTAGATGCCCCCGCCTTGTGGTAGAGGGT	0.54	Transition
MEN1	431826	NA	chr11-64574481-64574481_6AsubG-431826-neg-i	-	CCACTCACCCTCTACCACAA	GG	NG	A	G	6	TGGTAGAGGGTGA	AGATGCCCCCGCCTTG	16	AGATGCCCCCGCCTTGTGGTAGAGGGTGA	0.54	Transition
MEN1	431826	73.6486	chr11-64574481-64574481_7AsubG-431826-neg-i	-	CCCACTCACCCTCTACCACA	AG	NG	A	G	7	GGTAGAGGGTGAG	GATGCCCCCGCCTTGT	16	GATGCCCCCGCCTTGTGGTAGAGGGTGAG	0.62	Transition
MEN1	96254	NA	chr11-64574482-64574482_15CsubT-96254-pos-i	+	CTCCCTTCTGCACCCTCCTT	AG	NG	C	T	15	CTTCTGCACCCTC	CTTAGATGCCCCCATC	16	GATGGGGGCATCTAAGGAGGGTGCAGAAG	0.62	Transition
MEN1	96254	NA	chr11-64574482-64574482_1CsubT-96254-pos-i	+	CTCCTTAGATGCCCCCACCT	TG	NG	C	T	1	TTAGATGCCCCCA	TCTTGTGGTAGAGGGT	16	ACCCTCTACCACAAGATGGGGGCATCTAA	0.54	Transition
MEN1	96254	69.6501	chr11-64574482-64574482_3CsubT-96254-neg-i	-	ACTCACCCTCTACCACAAGG	TG	NG	C	T	3	TGTGGTAGAGGGT	TTAGATGCCCCCATCT	16	TTAGATGCCCCCATCTTGTGGTAGAGGGT	0.54	Transition
MEN1	96254	NA	chr11-64574482-64574482_5CsubT-96254-neg-i	-	CCACTCACCCTCTACCACAA	GG	NG	C	T	5	TGGTAGAGGGTGA	AGATGCCCCCATCTTG	16	AGATGCCCCCATCTTGTGGTAGAGGGTGA	0.54	Transition
MEN1	96254	73.6486	chr11-64574482-64574482_6CsubT-96254-neg-i	-	CCCACTCACCCTCTACCACA	AG	NG	C	T	6	GGTAGAGGGTGAG	GATGCCCCCATCTTGT	16	GATGCCCCCATCTTGTGGTAGAGGGTGAG	0.62	Transition
MEN1	16710	NA	chr11-64574650-64574650_1CsubT-16710-neg-i	-	CTGGGACATCTGGAAAGGTC	AG	NG	C	T	1	CTTTCCAGATGTC	ACTTCCCTCTACTGAT	16	ACTTCCCTCTACTGATCTTTCCAGATGTC	0.46	Transition
MEN1	16710	NA	chr11-64574650-64574650_10CsubT-16710-neg-i	-	CTCTATGACCTGGGACATCT	GG	NG	C	T	10	TGTCCCAGGTCAT	TACTGATCTTTCCAGA	16	TACTGATCTTTCCAGATGTCCCAGGTCAT	0.54	Transition
MEN1	16710	79.5163	chr11-64574650-64574650_11CsubT-16710-neg-i	-	GCTCTATGACCTGGGACATC	TG	NG	C	T	11	GTCCCAGGTCATA	ACTGATCTTTCCAGAT	16	ACTGATCTTTCCAGATGTCCCAGGTCATA	0.54	Transition
MEN1	653034	NA	chr11-64574680-64574680_9CsubT-653034-pos-i	+	CCAGATGTCCCAGGTCATAG	AG	NG	C	T	9	ATGTCCCAGGTCA	TAGAGCAGTCAGAGCA	16	TGCTCTGACTGCTCTATGACCTGGGACAT	0.54	Transition
MEN1	653034	NA	chr11-64574680-64574680_6CsubT-653034-pos-i	+	GATGTCCCAGGTCATAGAGC	AG	NG	C	T	6	TCCCAGGTCATAG	AGCAGTCAGAGCAGCT	16	AGCTGCTCTGACTGCTCTATGACCTGGGA	0.54	Transition
MEN1	653034	NA	chr11-64574680-64574680_2CsubT-653034-pos-i	+	TCCCAGGTCATAGAGCAGCC	AG	NG	C	T	2	AGGTCATAGAGCA	GTCAGAGCAGCTTCTA	16	TAGAAGCTGCTCTGACTGCTCTATGACCT	0.46	Transition
MEN1	653034	NA	chr11-64574680-64574680_2CsubT-653034-neg-i	-	CTCCTAGAAGCTGCTCTGGC	TG	NG	C	T	2	AGAGCAGCTTCTA	AGGTCATAGAGCAGTC	16	AGGTCATAGAGCAGTCAGAGCAGCTTCTA	0.46	Transition
MEN1	653034	NA	chr11-64574680-64574680_5CsubT-653034-neg-i	-	CGGCTCCTAGAAGCTGCTCT	GG	NG	C	T	5	GCAGCTTCTAGGA	TCATAGAGCAGTCAGA	16	TCATAGAGCAGTCAGAGCAGCTTCTAGGA	0.54	Transition
MEN1	653034	NA	chr11-64574680-64574680_11CsubT-653034-neg-i	-	CTCCTTCGGCTCCTAGAAGC	TG	NG	C	T	11	TCTAGGAGCCGAA	AGCAGTCAGAGCAGCT	16	AGCAGTCAGAGCAGCTTCTAGGAGCCGAA	0.54	Transition
MEN1	653034	NA	chr11-64574680-64574680_14CsubT-653034-neg-i	-	TCTCTCCTTCGGCTCCTAGA	AG	NG	C	T	14	AGGAGCCGAAGGA	AGTCAGAGCAGCTTCT	16	AGTCAGAGCAGCTTCTAGGAGCCGAAGGA	0.62	Transition
MEN1	428006	NA	chr11-64574693-64574693_15TsubC-428006-pos-i	+	TCCCAGGTCATAGAGCAGCC	AG	NG	T	C	15	AGGTCATAGAGCA	GCCAGAGCAGCTTCCA	16	TGGAAGCTGCTCTGGCTGCTCTATGACCT	0.46	Transition
MEN1	428006	NA	chr11-64574693-64574693_10TsubC-428006-pos-i	+	GGTCATAGAGCAGCCAGAGC	AG	NG	T	C	10	ATAGAGCAGCCAG	AGCAGCTTCCAGGAGC	16	GCTCCTGGAAGCTGCTCTGGCTGCTCTAT	0.54	Transition
MEN1	428006	57.1661	chr11-64574693-64574693_3TsubC-428006-pos-i	+	GAGCAGCCAGAGCAGCTTCT	AG	NG	T	C	3	AGCCAGAGCAGCT	TCCAGGAGCCGAAGGA	16	TCCTTCGGCTCCTGGAAGCTGCTCTGGCT	0.62	Transition
MEN1	428006	NA	chr11-64574693-64574693_1TsubC-428006-neg-i	-	TCTCTCCTTCGGCTCCTAGA	AG	NG	T	C	1	AGGAGCCGAAGGA	AGCCAGAGCAGCTTCC	16	AGCCAGAGCAGCTTCCAGGAGCCGAAGGA	0.62	Transition
MEN1	428006	NA	chr11-64574693-64574693_11TsubC-428006-neg-i	-	GGCTCATAACTCTCTCCTTC	GG	NG	T	C	11	GGAGAGAGTTATG	GCTTCCAGGAGCCGAA	16	GCTTCCAGGAGCCGAAGGAGAGAGTTATG	0.46	Transition
MEN1	200981	57.1661	chr11-64574700-64574700_10CsubT-200981-pos-i	+	GAGCAGCCAGAGCAGCTTCT	AG	NG	C	T	10	AGCCAGAGCAGCT	TCTAGGAGCTGAAGGA	16	TCCTTCAGCTCCTAGAAGCTGCTCTGGCT	0.62	Transition
MEN1	200981	NA	chr11-64574700-64574700_4CsubT-200981-pos-i	+	CCAGAGCAGCTTCTAGGAGC	CG	NG	C	T	4	AGCAGCTTCTAGG	AGCTGAAGGAGAGAGT	16	ACTCTCTCCTTCAGCTCCTAGAAGCTGCT	0.54	Transition
MEN1	200981	76.6742	chr11-64574700-64574700_1CsubT-200981-pos-i	+	GAGCAGCTTCTAGGAGCCGA	AG	NG	C	T	1	AGCTTCTAGGAGC	TGAAGGAGAGAGTTAT	16	ATAACTCTCTCCTTCAGCTCCTAGAAGCT	0.54	Transition
MEN1	200981	NA	chr11-64574700-64574700_4CsubT-200981-neg-i	-	GGCTCATAACTCTCTCCTTC	GG	NG	C	T	4	GGAGAGAGTTATG	GCTTCTAGGAGCTGAA	16	GCTTCTAGGAGCTGAAGGAGAGAGTTATG	0.46	Transition
MEN1	428081	39.1972	chr11-64575023-64575023_6CsubT-428081-neg-i	-	GGAGCTTCTGCAGCTGCAGC	AG	NG	C	T	6	GCAGCTGCAGAAG	TCAGCCCTCATCTGCT	16	TCAGCCCTCATCTGCTGCAGCTGCAGAAG	0.62	Transition
MEN1	428081	NA	chr11-64575023-64575023_9CsubT-428081-neg-i	-	GCTGGAGCTTCTGCAGCTGC	AG	NG	C	T	9	GCTGCAGAAGCTC	GCCCTCATCTGCTGCA	16	GCCCTCATCTGCTGCAGCTGCAGAAGCTC	0.62	Transition
MEN1	428081	NA	chr11-64575023-64575023_15CsubT-428081-neg-i	-	CGACTCGCTGGAGCTTCTGC	AG	NG	C	T	15	GAAGCTCCAGCGA	ATCTGCTGCAGCTGCA	16	ATCTGCTGCAGCTGCAGAAGCTCCAGCGA	0.62	Transition
MEN1	379789	39.1972	chr11-64575026-64575026_3GsubA-379789-neg-i	-	GGAGCTTCTGCAGCTGCAGC	AG	NG	G	A	3	GCAGCTGCAGAAG	TCAGCCCTCACCTACT	16	TCAGCCCTCACCTACTGCAGCTGCAGAAG	0.62	Transition
MEN1	379789	NA	chr11-64575026-64575026_6GsubA-379789-neg-i	-	GCTGGAGCTTCTGCAGCTGC	AG	NG	G	A	6	GCTGCAGAAGCTC	GCCCTCACCTACTGCA	16	GCCCTCACCTACTGCAGCTGCAGAAGCTC	0.62	Transition
MEN1	379789	NA	chr11-64575026-64575026_12GsubA-379789-neg-i	-	CGACTCGCTGGAGCTTCTGC	AG	NG	G	A	12	GAAGCTCCAGCGA	ACCTACTGCAGCTGCA	16	ACCTACTGCAGCTGCAGAAGCTCCAGCGA	0.62	Transition
MEN1	16690	NA	chr11-64575029-64575029_3GsubA-16690-neg-i	-	GCTGGAGCTTCTGCAGCTGC	AG	NG	G	A	3	GCTGCAGAAGCTC	GCCCTCACCTGCTACA	16	GCCCTCACCTGCTACAGCTGCAGAAGCTC	0.62	Transition
MEN1	16690	NA	chr11-64575029-64575029_9GsubA-16690-neg-i	-	CGACTCGCTGGAGCTTCTGC	AG	NG	G	A	9	GAAGCTCCAGCGA	ACCTGCTACAGCTGCA	16	ACCTGCTACAGCTGCAGAAGCTCCAGCGA	0.62	Transition
MEN1	265237	NA	chr11-64575035-64575035_3GsubA-265237-neg-i	-	CGACTCGCTGGAGCTTCTGC	AG	NG	G	A	3	GAAGCTCCAGCGA	ACCTGCTGCAGCTACA	16	ACCTGCTGCAGCTACAGAAGCTCCAGCGA	0.62	Transition
MEN1	265237	94.8566	chr11-64575035-64575035_15GsubA-265237-neg-i	-	TGACCTGCACACCGACTCGC	TG	NG	G	A	15	AGTCGGTGTGCAG	TACAGAAGCTCCAGCG	16	TACAGAAGCTCCAGCGAGTCGGTGTGCAG	0.62	Transition
MEN1	16696	NA	chr11-64575044-64575044_2CsubT-16696-pos-i	+	GCTGCAGCTGCAGAAGCTCC	AG	NG	C	T	2	CAGCTGCAGAAGC	TTCAGCGAGTCGGTGT	16	ACACCGACTCGCTGAAGCTTCTGCAGCTG	0.62	Transition
MEN1	16696	94.8566	chr11-64575044-64575044_6CsubT-16696-neg-i	-	TGACCTGCACACCGACTCGC	TG	NG	C	T	6	AGTCGGTGTGCAG	TGCAGAAGCTTCAGCG	16	TGCAGAAGCTTCAGCGAGTCGGTGTGCAG	0.62	Transition
MEN1	265236	88.7286	chr11-64575139-64575139_4AsubG-265236-pos-i	+	AGCGCATGTATGATCCTTTC	AG	NG	A	G	4	CATGTATGATCCT	TTCGGGTACAGCCAGC	16	GCTGGCTGTACCCGAAAGGATCATACATG	0.38	Transition
MEN1	265236	NA	chr11-64575139-64575139_4AsubG-265236-neg-i	-	CCCTAAGAGCTGGCTGTACC	TG	NG	A	G	4	ACAGCCAGCTCTT	TATGATCCTTTCGGGT	16	TATGATCCTTTCGGGTACAGCCAGCTCTT	0.54	Transition
MEN1	265236	NA	chr11-64575139-64575139_13AsubG-265236-neg-i	-	CTCATCCCCCCCTAAGAGCT	GG	NG	A	G	13	TCTTAGGGGGGGA	TTCGGGTACAGCCAGC	16	TTCGGGTACAGCCAGCTCTTAGGGGGGGA	0.62	Transition
MEN1	265236	80.9314	chr11-64575139-64575139_14AsubG-265236-neg-i	-	TCTCATCCCCCCCTAAGAGC	TG	NG	A	G	14	CTTAGGGGGGGAT	TCGGGTACAGCCAGCT	16	TCGGGTACAGCCAGCTCTTAGGGGGGGAT	0.62	Transition
MEN1	265235	88.7286	chr11-64575147-64575147_12CsubT-265235-pos-i	+	AGCGCATGTATGATCCTTTC	AG	NG	C	T	12	CATGTATGATCCT	TTCAGGTACAGTCAGC	16	GCTGACTGTACCTGAAAGGATCATACATG	0.38	Transition
MEN1	265235	NA	chr11-64575147-64575147_5CsubT-265235-neg-i	-	CTCATCCCCCCCTAAGAGCT	GG	NG	C	T	5	TCTTAGGGGGGGA	TTCAGGTACAGTCAGC	16	TTCAGGTACAGTCAGCTCTTAGGGGGGGA	0.62	Transition
MEN1	265235	80.9314	chr11-64575147-64575147_6CsubT-265235-neg-i	-	TCTCATCCCCCCCTAAGAGC	TG	NG	C	T	6	CTTAGGGGGGGAT	TCAGGTACAGTCAGCT	16	TCAGGTACAGTCAGCTCTTAGGGGGGGAT	0.62	Transition
MEN1	265235	NA	chr11-64575147-64575147_11CsubT-265235-neg-i	-	AATGATCTCATCCCCCCCTA	AG	NG	C	T	11	GGGGGGATGAGAT	TACAGTCAGCTCTTAG	16	TACAGTCAGCTCTTAGGGGGGGATGAGAT	0.62	Transition
MEN1	574621	88.7286	chr11-64575148-64575148_13CsubT-574621-pos-i	+	AGCGCATGTATGATCCTTTC	AG	NG	C	T	13	CATGTATGATCCT	TTCAGGTACAGCTAGC	16	GCTAGCTGTACCTGAAAGGATCATACATG	0.38	Transition
MEN1	574621	NA	chr11-64575148-64575148_4CsubT-574621-neg-i	-	CTCATCCCCCCCTAAGAGCT	GG	NG	C	T	4	TCTTAGGGGGGGA	TTCAGGTACAGCTAGC	16	TTCAGGTACAGCTAGCTCTTAGGGGGGGA	0.62	Transition
MEN1	574621	80.9314	chr11-64575148-64575148_5CsubT-574621-neg-i	-	TCTCATCCCCCCCTAAGAGC	TG	NG	C	T	5	CTTAGGGGGGGAT	TCAGGTACAGCTAGCT	16	TCAGGTACAGCTAGCTCTTAGGGGGGGAT	0.62	Transition
MEN1	574621	NA	chr11-64575148-64575148_10CsubT-574621-neg-i	-	AATGATCTCATCCCCCCCTA	AG	NG	C	T	10	GGGGGGATGAGAT	TACAGCTAGCTCTTAG	16	TACAGCTAGCTCTTAGGGGGGGATGAGAT	0.62	Transition
MEN1	39763	NA	chr11-64575362-64575362_2CsubT-39763-pos-i	+	TGGGGGGAGGGAACAATACC	CG	NG	C	T	2	GGGAGGGAACAAT	ATCCGCTCAGCCACAC	16	GTGTGGCTGAGCGGATATTGTTCCCTCCC	0.54	Transition
MEN1	39763	NA	chr11-64575362-64575362_9CsubT-39763-neg-i	-	AGTCAATGCCGGTGTGGCTG	AG	NG	C	T	9	CCACACCGGCATT	AACAATATCCGCTCAG	16	AACAATATCCGCTCAGCCACACCGGCATT	0.62	Transition
MEN1	39763	NA	chr11-64575362-64575362_14CsubT-39763-neg-i	-	CAGACAGTCAATGCCGGTGT	GG	NG	C	T	14	CCGGCATTGACTG	TATCCGCTCAGCCACA	16	TATCCGCTCAGCCACACCGGCATTGACTG	0.62	Transition
MEN1	39763	91.2242	chr11-64575362-64575362_15CsubT-39763-neg-i	-	CCAGACAGTCAATGCCGGTG	TG	NG	C	T	15	CGGCATTGACTGT	ATCCGCTCAGCCACAC	16	ATCCGCTCAGCCACACCGGCATTGACTGT	0.54	Transition
MEN1	571001	89.9802	chr11-64575392-64575392_5GsubA-571001-pos-i	+	CCACACCGGCATTGACTGTC	TG	NG	G	A	5	ACCGGCATTGACT	GTCTAGCCCCTGCGGT	16	ACCGCAGGGGCTAGACAGTCAATGCCGGT	0.54	Transition
MEN1	571001	NA	chr11-64575392-64575392_4GsubA-571001-pos-i	+	CACACCGGCATTGACTGTCT	GG	NG	G	A	4	CCGGCATTGACTG	TCTAGCCCCTGCGGTC	16	GACCGCAGGGGCTAGACAGTCAATGCCGG	0.62	Transition
MEN1	571001	NA	chr11-64575392-64575392_13GsubA-571001-neg-i	-	ACGGCAAGGGCAACGAGGAC	CG	NG	G	A	13	CTCGTTGCCCTTG	TCTAGCCCCTGCGGTC	16	TCTAGCCCCTGCGGTCCTCGTTGCCCTTG	0.62	Transition
MEN1	201010	NA	chr11-64575423-64575423_8CsubT-201010-pos-i	+	GCGGTCCTCGTTGCCCTTGC	CG	NG	C	T	8	TCCTCGTTGCCCT	TGCCGTGTCAGGTGAC	16	GTCACCTGACACGGCAAGGGCAACGAGGA	0.62	Transition
MEN1	201010	NA	chr11-64575423-64575423_6CsubT-201010-pos-i	+	GGTCCTCGTTGCCCTTGCCG	TG	NG	C	T	6	CTCGTTGCCCTTG	CCGTGTCAGGTGACCT	16	AGGTCACCTGACACGGCAAGGGCAACGAG	0.62	Transition
MEN1	201010	88.4228	chr11-64575423-64575423_2CsubT-201010-pos-i	+	CTCGTTGCCCTTGCCGTGCC	AG	NG	C	T	2	TTGCCCTTGCCGT	GTCAGGTGACCTCAGC	16	GCTGAGGTCACCTGACACGGCAAGGGCAA	0.62	Transition
MEN1	201010	60.6758	chr11-64575423-64575423_1CsubT-201010-neg-i	-	ACAGCTGAGGTCACCTGGCA	CG	NG	C	T	1	CAGGTGACCTCAG	GTTGCCCTTGCCGTGT	16	GTTGCCCTTGCCGTGTCAGGTGACCTCAG	0.62	Transition
MEN1	16682	NA	chr11-64575424-64575424_9CsubT-16682-pos-i	+	GCGGTCCTCGTTGCCCTTGC	CG	NG	C	T	9	TCCTCGTTGCCCT	TGCCGTGCTAGGTGAC	16	GTCACCTAGCACGGCAAGGGCAACGAGGA	0.62	Transition
MEN1	16682	NA	chr11-64575424-64575424_7CsubT-16682-pos-i	+	GGTCCTCGTTGCCCTTGCCG	TG	NG	C	T	7	CTCGTTGCCCTTG	CCGTGCTAGGTGACCT	16	AGGTCACCTAGCACGGCAAGGGCAACGAG	0.62	Transition
MEN1	16682	88.4228	chr11-64575424-64575424_3CsubT-16682-pos-i	+	CTCGTTGCCCTTGCCGTGCC	AG	NG	C	T	3	TTGCCCTTGCCGT	GCTAGGTGACCTCAGC	16	GCTGAGGTCACCTAGCACGGCAAGGGCAA	0.62	Transition
MEN1	201009	90.579	chr11-64575469-64575469_3CsubT-201009-pos-i	+	ATTGGGCCCAAACACTACCC	AG	NG	C	T	3	GGCCCAAACACTA	CCTAGGCATGATCCTC	16	GAGGATCATGCCTAGGTAGTGTTTGGGCC	0.54	Transition
MEN1	201009	NA	chr11-64575469-64575469_2CsubT-201009-pos-i	+	TTGGGCCCAAACACTACCCA	GG	NG	C	T	2	GCCCAAACACTAC	CTAGGCATGATCCTCA	16	TGAGGATCATGCCTAGGTAGTGTTTGGGC	0.54	Transition
MEN1	618208	78.6668	chr11-64575521-64575521_10GsubA-618208-pos-i	+	GTGGACATCCCGGAGACCCA	GG	NG	G	A	10	ACATCCCGGAGAC	CCAGGGCCTAGCAGGC	16	GCCTGCTAGGCCCTGGGTCTCCGGGATGT	0.62	Transition
MEN1	618208	NA	chr11-64575521-64575521_11GsubA-618208-neg-i	-	GTGGCCTTTGCTGTGGTTGG	GG	NG	G	A	11	ACCACAGCAAAGG	GGCCTAGCAGGCCCCA	16	GGCCTAGCAGGCCCCAACCACAGCAAAGG	0.54	Transition
MEN1	618208	36.7121	chr11-64575521-64575521_12GsubA-618208-neg-i	-	TGTGGCCTTTGCTGTGGTTG	GG	NG	G	A	12	CCACAGCAAAGGC	GCCTAGCAGGCCCCAA	16	GCCTAGCAGGCCCCAACCACAGCAAAGGC	0.62	Transition
MEN1	419140	NA	chr11-64575572-64575572_9CsubT-419140-pos-i	+	ACACCGGAGCTGTCCAATTT	GG	NG	C	T	9	CGGAGCTGTCCAA	TTTGGTGCTTGTGGAA	16	TTCCACAAGCACCAAATTGGACAGCTCCG	0.62	Transition
MEN1	419140	NA	chr11-64575572-64575572_3CsubT-419140-pos-i	+	GAGCTGTCCAATTTGGTGCC	TG	NG	C	T	3	TGTCCAATTTGGT	GCTTGTGGAAGGGGGA	16	TCCCCCTTCCACAAGCACCAAATTGGACA	0.38	Transition
MEN1	265450	NA	chr11-64577161-64577161_13GsubA-265450-pos-i	+	CCAACCTGTGATGAAGCTGA	AG	NG	G	A	13	CCTGTGATGAAGC	TGAAGAGGGACTAGAT	16	ATCTAGTCCCTCTTCAGCTTCATCACAGG	0.54	Transition
MEN1	265450	68.595	chr11-64577161-64577161_11GsubA-265450-pos-i	+	AACCTGTGATGAAGCTGAAG	AG	NG	G	A	11	TGTGATGAAGCTG	AAGAGGGACTAGATGT	16	ACATCTAGTCCCTCTTCAGCTTCATCACA	0.46	Transition
MEN1	265450	58.4529	chr11-64577161-64577161_5GsubA-265450-pos-i	+	TGATGAAGCTGAAGAGGGAC	TG	NG	G	A	5	GAAGCTGAAGAGG	GACTAGATGTGGGCCC	16	GGGCCCACATCTAGTCCCTCTTCAGCTTC	0.54	Transition
MEN1	265450	NA	chr11-64577161-64577161_1GsubA-265450-pos-i	+	GAAGCTGAAGAGGGACTGGA	TG	NG	G	A	1	CTGAAGAGGGACT	AGATGTGGGCCCGATC	16	GATCGGGCCCACATCTAGTCCCTCTTCAG	0.54	Transition
MEN1	265450	85.1528	chr11-64577161-64577161_15GsubA-265450-neg-i	-	CCGCTCCTACTTCAAGGATC	GG	NG	G	A	15	CCTTGAAGTAGGA	TAGATGTGGGCCCGAT	16	TAGATGTGGGCCCGATCCTTGAAGTAGGA	0.46	Transition
MEN1	428056	58.4529	chr11-64577166-64577166_10TsubC-428056-pos-i	+	TGATGAAGCTGAAGAGGGAC	TG	NG	T	C	10	GAAGCTGAAGAGG	GACTGGATGCGGGCCC	16	GGGCCCGCATCCAGTCCCTCTTCAGCTTC	0.54	Transition
MEN1	428056	NA	chr11-64577166-64577166_6TsubC-428056-pos-i	+	GAAGCTGAAGAGGGACTGGA	TG	NG	T	C	6	CTGAAGAGGGACT	GGATGCGGGCCCGATC	16	GATCGGGCCCGCATCCAGTCCCTCTTCAG	0.54	Transition
MEN1	428056	55.6029	chr11-64577166-64577166_4TsubC-428056-pos-i	+	AGCTGAAGAGGGACTGGATG	TG	NG	T	C	4	GAAGAGGGACTGG	ATGCGGGCCCGATCCT	16	AGGATCGGGCCCGCATCCAGTCCCTCTTC	0.62	Transition
MEN1	428056	56.007	chr11-64577166-64577166_3TsubC-428056-pos-i	+	GCTGAAGAGGGACTGGATGT	GG	NG	T	C	3	AAGAGGGACTGGA	TGCGGGCCCGATCCTT	16	AAGGATCGGGCCCGCATCCAGTCCCTCTT	0.54	Transition
MEN1	428056	85.1528	chr11-64577166-64577166_10TsubC-428056-neg-i	-	CCGCTCCTACTTCAAGGATC	GG	NG	T	C	10	CCTTGAAGTAGGA	TGGATGCGGGCCCGAT	16	TGGATGCGGGCCCGATCCTTGAAGTAGGA	0.46	Transition
MEN1	428056	85.0381	chr11-64577166-64577166_11TsubC-428056-neg-i	-	GCCGCTCCTACTTCAAGGAT	CG	NG	T	C	11	CTTGAAGTAGGAG	GGATGCGGGCCCGATC	16	GGATGCGGGCCCGATCCTTGAAGTAGGAG	0.46	Transition
MEN1	428056	NA	chr11-64577166-64577166_15TsubC-428056-neg-i	-	CTCAGCCGCTCCTACTTCAA	GG	NG	T	C	15	AAGTAGGAGCGGC	GCGGGCCCGATCCTTG	16	GCGGGCCCGATCCTTGAAGTAGGAGCGGC	0.62	Transition
MEN1	527240	NA	chr11-64577204-64577204_14CsubT-527240-pos-i	+	ATCCTTGAAGTAGGAGCGGC	TG	NG	C	T	14	TTGAAGTAGGAGC	GGCTGAGGCTGTTTCA	16	TGAAACAGCCTCAGCCGCTCCTACTTCAA	0.46	Transition
MEN1	527240	78.7372	chr11-64577204-64577204_12CsubT-527240-pos-i	+	CCTTGAAGTAGGAGCGGCTG	AG	NG	C	T	12	GAAGTAGGAGCGG	CTGAGGCTGTTTCATA	16	TATGAAACAGCCTCAGCCGCTCCTACTTC	0.62	Transition
MEN1	527240	NA	chr11-64577204-64577204_11CsubT-527240-pos-i	+	CTTGAAGTAGGAGCGGCTGA	GG	NG	C	T	11	AAGTAGGAGCGGC	TGAGGCTGTTTCATAT	16	ATATGAAACAGCCTCAGCCGCTCCTACTT	0.62	Transition
MEN1	527240	NA	chr11-64577204-64577204_8CsubT-527240-pos-i	+	GAAGTAGGAGCGGCTGAGGC	TG	NG	C	T	8	TAGGAGCGGCTGA	GGCTGTTTCATATGAC	16	GTCATATGAAACAGCCTCAGCCGCTCCTA	0.62	Transition
MEN1	527240	91.7059	chr11-64577204-64577204_6CsubT-527240-neg-i	-	AGAAGGTCTCCGATGTCATA	TG	NG	C	T	6	GACATCGGAGACC	TGAGGCTGTTTCATAT	16	TGAGGCTGTTTCATATGACATCGGAGACC	0.62	Transition
MEN1	527240	NA	chr11-64577204-64577204_13CsubT-527240-neg-i	-	CTGGTGAAGAAGGTCTCCGA	TG	NG	C	T	13	GAGACCTTCTTCA	GTTTCATATGACATCG	16	GTTTCATATGACATCGGAGACCTTCTTCA	0.46	Transition
MEN1	201006	84.0002	chr11-64577260-64577260_3GsubA-201006-pos-i	+	CTGGAGACACCCCCTTCTCG	AG	NG	G	A	3	AGACACCCCCTTC	TCAAGGATAGAGGGAC	16	GTCCCTCTATCCTTGAGAAGGGGGTGTCT	0.62	Transition
MEN1	201006	NA	chr11-64577260-64577260_2GsubA-201006-pos-i	+	TGGAGACACCCCCTTCTCGA	GG	NG	G	A	2	GACACCCCCTTCT	CAAGGATAGAGGGACA	16	TGTCCCTCTATCCTTGAGAAGGGGGTGTC	0.62	Transition
MEN1	201006	NA	chr11-64577260-64577260_2GsubA-201006-neg-i	-	GACCTGTCCCTCTATCCTCG	AG	NG	G	A	2	GGATAGAGGGACA	GACACCCCCTTCTCAA	16	GACACCCCCTTCTCAAGGATAGAGGGACA	0.54	Transition
MEN1	265234	73.4309	chr11-64577290-64577290_13GsubA-265234-pos-i	+	AGGATAGAGGGACAGGTCGA	CG	NG	G	A	13	TAGAGGGACAGGT	CGACGGCGCCTCAGAT	16	ATCTGAGGCGCCGTCGACCTGTCCCTCTA	0.54	Transition
MEN1	265234	NA	chr11-64577290-64577290_12GsubA-265234-pos-i	+	GGATAGAGGGACAGGTCGAC	GG	NG	G	A	12	AGAGGGACAGGTC	GACGGCGCCTCAGATC	16	GATCTGAGGCGCCGTCGACCTGTCCCTCT	0.62	Transition
MEN1	265234	89.0539	chr11-64577290-64577290_2GsubA-265234-neg-i	-	CGCTTCACCGCCCAGATCCG	AG	NG	G	A	2	ATCTGGGCGGTGA	GTCGACGGCGCCTCAG	16	GTCGACGGCGCCTCAGATCTGGGCGGTGA	0.62	Transition
MEN1	265234	NA	chr11-64577290-64577290_14GsubA-265234-neg-i	-	GCCCTCTATGCCCGCTTCAC	CG	NG	G	A	14	AAGCGGGCATAGA	TCAGATCTGGGCGGTG	16	TCAGATCTGGGCGGTGAAGCGGGCATAGA	0.54	Transition
MEN1	200970	NA	chr11-64577497-64577497_14GsubA-200970-pos-i	+	AGGAAAGGAGCACCAGGTCC	GG	NG	G	A	14	AAGGAGCACCAGG	TCCGGCTCCTCTCAGC	16	GCTGAGAGGAGCCGGACCTGGTGCTCCTT	0.62	Transition
MEN1	200970	NA	chr11-64577497-64577497_7GsubA-200970-neg-i	-	GCCTGTTTGCTGCCGAGCTG	GG	NG	G	A	7	CTCGGCAGCAAAC	GCTCCTCTCAGCCCAG	16	GCTCCTCTCAGCCCAGCTCGGCAGCAAAC	0.62	Transition
MEN1	200970	85.8344	chr11-64577497-64577497_9GsubA-200970-neg-i	-	GCGCCTGTTTGCTGCCGAGC	TG	NG	G	A	9	CGGCAGCAAACAG	TCCTCTCAGCCCAGCT	16	TCCTCTCAGCCCAGCTCGGCAGCAAACAG	0.62	Transition
MEN1	200970	NA	chr11-64577497-64577497_12GsubA-200970-neg-i	-	GGTGCGCCTGTTTGCTGCCG	AG	NG	G	A	12	CAGCAAACAGGCG	TCTCAGCCCAGCTCGG	16	TCTCAGCCCAGCTCGGCAGCAAACAGGCG	0.62	Transition
MEN1	200970	NA	chr11-64577497-64577497_14GsubA-200970-neg-i	-	GTGGTGCGCCTGTTTGCTGC	CG	NG	G	A	14	GCAAACAGGCGCA	TCAGCCCAGCTCGGCA	16	TCAGCCCAGCTCGGCAGCAAACAGGCGCA	0.62	Transition
VPS51	691589	67.8796	chr11-64876776-64876776_12CsubT-691589-pos-i	+	GCAGGGTGAGTTCTGCAGTC	AG	NG	C	T	12	GGTGAGTTCTGCA	GTCAGGGTGTCTGTGA	16	TCACAGACACCCTGACTGCAGAACTCACC	0.54	Transition
VPS51	691589	NA	chr11-64876776-64876776_8CsubT-691589-pos-i	+	GGTGAGTTCTGCAGTCAGGG	TG	NG	C	T	8	AGTTCTGCAGTCA	GGGTGTCTGTGAGGGC	16	GCCCTCACAGACACCCTGACTGCAGAACT	0.46	Transition
VPS51	691589	NA	chr11-64876776-64876776_4CsubT-691589-pos-i	+	AGTTCTGCAGTCAGGGTGTC	CG	NG	C	T	4	CTGCAGTCAGGGT	GTCTGTGAGGGCCTCA	16	TGAGGCCCTCACAGACACCCTGACTGCAG	0.62	Transition
VPS51	691589	NA	chr11-64876776-64876776_2CsubT-691589-pos-i	+	TTCTGCAGTCAGGGTGTCCG	TG	NG	C	T	2	GCAGTCAGGGTGT	CTGTGAGGGCCTCATC	16	GATGAGGCCCTCACAGACACCCTGACTGC	0.62	Transition
VPS51	691589	NA	chr11-64876776-64876776_4CsubT-691589-neg-i	-	GCCCACGATGAGGCCCTCAC	GG	NG	C	T	4	AGGGCCTCATCGT	AGTCAGGGTGTCTGTG	16	AGTCAGGGTGTCTGTGAGGGCCTCATCGT	0.62	Transition
VPS51	691589	NA	chr11-64876776-64876776_13CsubT-691589-neg-i	-	GTGGACGAAGCCCACGATGA	GG	NG	C	T	13	TCGTGGGCTTCGT	GTCTGTGAGGGCCTCA	16	GTCTGTGAGGGCCTCATCGTGGGCTTCGT	0.62	Transition
CAPN1	617483	NA	chr11-64950944-64950944_11GsubA-617483-pos-i	+	AGGCTAATGTGCATCCCTCC	TG	NG	G	A	11	TAATGTGCATCCC	TCCTGCCCCAAGGGAC	16	GTCCCTTGGGGCAGGAGGGATGCACATTA	0.46	Transition
CAPN1	489121	NA	chr11-64955435-64955435_14CsubT-489121-pos-i	+	GACAGGAGCTCTGGCAAATA	GG	NG	C	T	14	GGAGCTCTGGCAA	ATAGGTGAACTACTGA	16	TCAGTAGTTCACCTATTTGCCAGAGCTCC	0.62	Transition
CAPN1	489121	NA	chr11-64955435-64955435_1CsubT-489121-pos-i	+	GCAAATAGGTGAACTACCGA	GG	NG	C	T	1	ATAGGTGAACTAC	TGAGGCCAGGTGGTGA	16	TCACCACCTGGCCTCAGTAGTTCACCTAT	0.38	Transition
CAPN1	489121	NA	chr11-64955435-64955435_10CsubT-489121-neg-i	-	CCGGATCAGGCTCACCACCT	GG	NG	C	T	10	TGGTGAGCCTGAT	AACTACTGAGGCCAGG	16	AACTACTGAGGCCAGGTGGTGAGCCTGAT	0.54	Transition
CAPN1	489121	81.9374	chr11-64955435-64955435_11CsubT-489121-neg-i	-	TCCGGATCAGGCTCACCACC	TG	NG	C	T	11	GGTGAGCCTGATC	ACTACTGAGGCCAGGT	16	ACTACTGAGGCCAGGTGGTGAGCCTGATC	0.62	Transition
CAPN1	225766	NA	chr11-64974264-64974264_15CsubT-225766-pos-i	+	CCTCCCCACTCTCTGCAGGG	AG	NG	C	T	15	CCCACTCTCTGCA	GGGAGCTGGATGACTA	16	TAGTCATCCAGCTCCCTGCAGAGAGTGGG	0.62	Transition
CAPN1	225766	48.6296	chr11-64974264-64974264_12CsubT-225766-pos-i	+	CCCCACTCTCTGCAGGGAGC	TG	NG	C	T	12	ACTCTCTGCAGGG	AGCTGGATGACTAGAT	16	ATCTAGTCATCCAGCTCCCTGCAGAGAGT	0.62	Transition
CAPN1	225766	NA	chr11-64974264-64974264_11CsubT-225766-pos-i	+	CCCACTCTCTGCAGGGAGCT	GG	NG	C	T	11	CTCTCTGCAGGGA	GCTGGATGACTAGATC	16	GATCTAGTCATCCAGCTCCCTGCAGAGAG	0.62	Transition
CAPN1	225766	NA	chr11-64974264-64974264_3CsubT-225766-pos-i	+	CTGCAGGGAGCTGGATGACC	AG	NG	C	T	3	AGGGAGCTGGATG	ACTAGATCCAGGCCAA	16	TTGGCCTGGATCTAGTCATCCAGCTCCCT	0.62	Transition
CAPN1	225766	NA	chr11-64974264-64974264_4CsubT-225766-neg-i	-	GGGGAGATTGGCCTGGATCT	GG	NG	C	T	4	TCCAGGCCAATCT	GAGCTGGATGACTAGA	16	GAGCTGGATGACTAGATCCAGGCCAATCT	0.54	Transition
CAPN1	225766	74.908	chr11-64974264-64974264_5CsubT-225766-neg-i	-	CGGGGAGATTGGCCTGGATC	TG	NG	C	T	5	CCAGGCCAATCTC	AGCTGGATGACTAGAT	16	AGCTGGATGACTAGATCCAGGCCAATCTC	0.62	Transition
CAPN1	225766	NA	chr11-64974264-64974264_10CsubT-225766-neg-i	-	CTCATCGGGGAGATTGGCCT	GG	NG	C	T	10	CCAATCTCCCCGA	GATGACTAGATCCAGG	16	GATGACTAGATCCAGGCCAATCTCCCCGA	0.62	Transition
CAPN1	225766	82.3388	chr11-64974264-64974264_11CsubT-225766-neg-i	-	CCTCATCGGGGAGATTGGCC	TG	NG	C	T	11	CAATCTCCCCGAT	ATGACTAGATCCAGGC	16	ATGACTAGATCCAGGCCAATCTCCCCGAT	0.54	Transition
DPF2	545685	NA	chr11-65116340-65116340_6AsubG-545685-pos-i	+	CAGGACCAGTTGCTCTTCTG	TG	NG	A	G	6	ACCAGTTGCTCTT	CTGTGGTGACTGCGAT	16	ATCGCAGTCACCACAGAAGAGCAACTGGT	0.46	Transition
DPF2	545685	NA	chr11-65116340-65116340_3AsubG-545685-pos-i	+	GACCAGTTGCTCTTCTGTGA	TG	NG	A	G	3	AGTTGCTCTTCTG	TGGTGACTGCGATCGT	16	ACGATCGCAGTCACCACAGAAGAGCAACT	0.46	Transition
DPF2	545685	NA	chr11-65116340-65116340_9AsubG-545685-neg-i	-	CATGTGGTAGCCACGATCGC	AG	NG	A	G	9	ATCGTGGCTACCA	TTCTGTGGTGACTGCG	16	TTCTGTGGTGACTGCGATCGTGGCTACCA	0.54	Transition
DPF2	545685	NA	chr11-65116340-65116340_12AsubG-545685-neg-i	-	GTACATGTGGTAGCCACGAT	CG	NG	A	G	12	GTGGCTACCACAT	TGTGGTGACTGCGATC	16	TGTGGTGACTGCGATCGTGGCTACCACAT	0.54	Transition
DPF2	545684	NA	chr11-65116352-65116352_15GsubA-545684-pos-i	+	GACCAGTTGCTCTTCTGTGA	TG	NG	G	A	15	AGTTGCTCTTCTG	TGATGACTGCGATCAT	16	ATGATCGCAGTCATCACAGAAGAGCAACT	0.46	Transition
DPF2	545684	NA	chr11-65116352-65116352_11GsubA-545684-pos-i	+	AGTTGCTCTTCTGTGATGAC	TG	NG	G	A	11	GCTCTTCTGTGAT	GACTGCGATCATGGCT	16	AGCCATGATCGCAGTCATCACAGAAGAGC	0.46	Transition
DPF2	545684	NA	chr11-65116352-65116352_9GsubA-545684-pos-i	+	TTGCTCTTCTGTGATGACTG	CG	NG	G	A	9	TCTTCTGTGATGA	CTGCGATCATGGCTAC	16	GTAGCCATGATCGCAGTCATCACAGAAGA	0.38	Transition
DPF2	545684	NA	chr11-65116352-65116352_5GsubA-545684-pos-i	+	TCTTCTGTGATGACTGCGAT	CG	NG	G	A	5	CTGTGATGACTGC	GATCATGGCTACCACA	16	TGTGGTAGCCATGATCGCAGTCATCACAG	0.54	Transition
DPF2	545684	NA	chr11-65116352-65116352_2GsubA-545684-pos-i	+	TCTGTGATGACTGCGATCGT	GG	NG	G	A	2	TGATGACTGCGAT	CATGGCTACCACATGT	16	ACATGTGGTAGCCATGATCGCAGTCATCA	0.46	Transition
DPF2	545684	NA	chr11-65116352-65116352_4GsubA-545684-neg-i	-	GACAGTACATGTGGTAGCCA	CG	NG	G	A	4	CTACCACATGTAC	ATGACTGCGATCATGG	16	ATGACTGCGATCATGGCTACCACATGTAC	0.46	Transition
DPF2	545684	NA	chr11-65116352-65116352_9GsubA-545684-neg-i	-	GGTGAGACAGTACATGTGGT	AG	NG	G	A	9	ACATGTACTGTCT	TGCGATCATGGCTACC	16	TGCGATCATGGCTACCACATGTACTGTCT	0.38	Transition
DPF2	545684	NA	chr11-65116352-65116352_12GsubA-545684-neg-i	-	CGGGGTGAGACAGTACATGT	GG	NG	G	A	12	TGTACTGTCTCAC	GATCATGGCTACCACA	16	GATCATGGCTACCACATGTACTGTCTCAC	0.46	Transition
DPF2	545684	86.7307	chr11-65116352-65116352_13GsubA-545684-neg-i	-	ACGGGGTGAGACAGTACATG	TG	NG	G	A	13	GTACTGTCTCACC	ATCATGGCTACCACAT	16	ATCATGGCTACCACATGTACTGTCTCACC	0.54	Transition
SCYL1	446293	78.7798	chr11-65293102-65293102_12CsubT-446293-pos-i	+	CTATGATGTGAAGCCTGGCG	CG	NG	C	T	12	GATGTGAAGCCTG	GCGCGGAAGAGTAGAC	16	GTCTACTCTTCCGCGCCAGGCTTCACATC	0.54	Transition
SCYL1	446293	NA	chr11-65293102-65293102_11CsubT-446293-pos-i	+	TATGATGTGAAGCCTGGCGC	GG	NG	C	T	11	ATGTGAAGCCTGG	CGCGGAAGAGTAGACC	16	GGTCTACTCTTCCGCGCCAGGCTTCACAT	0.54	Transition
SCYL1	446293	NA	chr11-65293102-65293102_5CsubT-446293-neg-i	-	CAGCTTTGGCCACCTGGGTC	TG	NG	C	T	5	CCAGGTGGCCAAA	GCGCGGAAGAGTAGAC	16	GCGCGGAAGAGTAGACCCAGGTGGCCAAA	0.62	Transition
SCYL1	446293	NA	chr11-65293102-65293102_9CsubT-446293-neg-i	-	AAGGCAGCTTTGGCCACCTG	GG	NG	C	T	9	GTGGCCAAAGCTG	GGAAGAGTAGACCCAG	16	GGAAGAGTAGACCCAGGTGGCCAAAGCTG	0.62	Transition
SCYL1	446293	60.206	chr11-65293102-65293102_10CsubT-446293-neg-i	-	GAAGGCAGCTTTGGCCACCT	GG	NG	C	T	10	TGGCCAAAGCTGC	GAAGAGTAGACCCAGG	16	GAAGAGTAGACCCAGGTGGCCAAAGCTGC	0.62	Transition
SCYL1	446294	88.0165	chr11-65293453-65293453_7CsubT-446294-pos-i	+	CCCGTTGGGAATATACCTCA	AG	NG	C	T	7	TTGGGAATATACC	TCAAGGTGAGAGTGGA	16	TCCACTCTCACCTTGAGGTATATTCCCAA	0.38	Transition
SCYL1	446294	NA	chr11-65293453-65293453_4CsubT-446294-pos-i	+	GTTGGGAATATACCTCAAGG	CG	NG	C	T	4	GGAATATACCTCA	AGGTGAGAGTGGAGGC	16	GCCTCCACTCTCACCTTGAGGTATATTCC	0.38	Transition
SCYL1	218909	NA	chr11-65300277-65300277_1GsubA-218909-pos-i	+	GGGAGCAGACGGTCAAGGTG	GG	NG	G	A	1	GCAGACGGTCAAG	ATGGGTGTGGCCAGGC	16	GCCTGGCCACACCCATCTTGACCGTCTGC	0.62	Transition
SCYL1	218909	NA	chr11-65300277-65300277_15GsubA-218909-neg-i	-	GGGGTAGCCACTCTGGGCCT	GG	NG	G	A	15	CCCAGAGTGGCTA	GATGGGTGTGGCCAGG	16	GATGGGTGTGGCCAGGCCCAGAGTGGCTA	0.62	Transition
SCYL1	446291	NA	chr11-65303470-65303470_15AsubG-446291-pos-i	+	CTTACCTCTGCCTTCAGCCG	AG	NG	A	G	15	CCTCTGCCTTCAG	CCGAGCCACTAGGGGC	16	GCCCCTAGTGGCTCGGCTGAAGGCAGAGG	0.62	Transition
SCYL1	446291	90.3638	chr11-65303470-65303470_7AsubG-446291-pos-i	+	TGCCTTCAGCCGAGCCACTA	GG	NG	A	G	7	TTCAGCCGAGCCA	CTAGGGGCCCGTTTGC	16	GCAAACGGGCCCCTAGTGGCTCGGCTGAA	0.62	Transition
SCYL1	218910	68.0784	chr11-65303790-65303790_15CsubT-218910-pos-i	+	CAAATTGGAGTCTGTGTCGG	AG	NG	C	T	15	TTGGAGTCTGTGT	CGGAGGACCCGACCTA	16	TAGGTCGGGTCCTCCGACACAGACTCCAA	0.46	Transition
SCYL1	218910	NA	chr11-65303790-65303790_9CsubT-218910-pos-i	+	GGAGTCTGTGTCGGAGGACC	CG	NG	C	T	9	TCTGTGTCGGAGG	ACCCGACCTAGCTGGA	16	TCCAGCTAGGTCGGGTCCTCCGACACAGA	0.62	Transition
SCYL1	218910	NA	chr11-65303790-65303790_3CsubT-218910-neg-i	-	TCACCCACTTCCTCCAGCTG	GG	NG	C	T	3	CTGGAGGAAGTGG	GGAGGACCCGACCTAG	16	GGAGGACCCGACCTAGCTGGAGGAAGTGG	0.62	Transition
SCYL1	218910	48.5378	chr11-65303790-65303790_4CsubT-218910-neg-i	-	CTCACCCACTTCCTCCAGCT	GG	NG	C	T	4	TGGAGGAAGTGGG	GAGGACCCGACCTAGC	16	GAGGACCCGACCTAGCTGGAGGAAGTGGG	0.62	Transition
SCYL1	218910	56.3031	chr11-65303790-65303790_5CsubT-218910-neg-i	-	ACTCACCCACTTCCTCCAGC	TG	NG	C	T	5	GGAGGAAGTGGGT	AGGACCCGACCTAGCT	16	AGGACCCGACCTAGCTGGAGGAAGTGGGT	0.62	Transition
SCYL1	218910	NA	chr11-65303790-65303790_8CsubT-218910-neg-i	-	GCCACTCACCCACTTCCTCC	AG	NG	C	T	8	GGAAGTGGGTGAG	ACCCGACCTAGCTGGA	16	ACCCGACCTAGCTGGAGGAAGTGGGTGAG	0.62	Transition
SCYL1	446290	67.8935	chr11-65304522-65304522_12CsubT-446290-pos-i	+	CCCTACAACCTCAGGCCACT	GG	NG	C	T	12	ACAACCTCAGGCC	ACTGGGAGACGTAGGA	16	TCCTACGTCTCCCAGTGGCCTGAGGTTGT	0.62	Transition
SCYL1	446290	NA	chr11-65304522-65304522_9CsubT-446290-pos-i	+	TACAACCTCAGGCCACTGGG	AG	NG	C	T	9	ACCTCAGGCCACT	GGGAGACGTAGGAGGA	16	TCCTCCTACGTCTCCCAGTGGCCTGAGGT	0.62	Transition
SCYL1	446290	NA	chr11-65304522-65304522_5CsubT-446290-neg-i	-	CTGTGTCCTTGTCCTCCTCC	TG	NG	C	T	5	GGAGGACAAGGAC	ACTGGGAGACGTAGGA	16	ACTGGGAGACGTAGGAGGAGGACAAGGAC	0.62	Transition
LTBP3	448913	NA	chr11-65315386-65315386_7CsubT-448913-neg-i	-	CAGCACCGCTACTGCGTGGG	TG	NG	C	T	7	ACGCAGTAGCGGT	TGCCCTGCGTTCACCC	16	TGCCCTGCGTTCACCCACGCAGTAGCGGT	0.62	Transition
RELA	617487	NA	chr11-65427136-65427136_13CsubT-617487-pos-i	+	TCCCCTTCCTGCGTCTCCCT	CG	NG	C	T	13	CTTCCTGCGTCTC	CCTCGCTACTCATGAT	16	ATCATGAGTAGCGAGGGAGACGCAGGAAG	0.62	Transition
RELA	617487	NA	chr11-65427136-65427136_4CsubT-617487-pos-i	+	TGCGTCTCCCTCGCTACTCA	CG	NG	C	T	4	TCTCCCTCGCTAC	TCATGATTGTCAAAGA	16	TCTTTGACAATCATGAGTAGCGAGGGAGA	0.62	Transition
RNASEH2C	419543	NA	chr11-65487533-65487533_15GsubA-419543-pos-i	+	CCTCGTCTACTCACCGCTGC	CG	NG	G	A	15	GTCTACTCACCGC	TGCCGCAAGGCTGGAC	16	GTCCAGCCTTGCGGCAGCGGTGAGTAGAC	0.62	Transition
RNASEH2C	419543	NA	chr11-65487533-65487533_6GsubA-419543-neg-i	-	AGTGCGTGGGGCCTTAACTT	GG	NG	G	A	6	TTAAGGCCCCACG	GCAAGGCTGGACCAAG	16	GCAAGGCTGGACCAAGTTAAGGCCCCACG	0.62	Transition
RNASEH2C	419542	NA	chr11-65487534-65487534_5CsubT-419542-neg-i	-	AGTGCGTGGGGCCTTAACTT	GG	NG	C	T	5	TTAAGGCCCCACG	GCAAGGCTGGGTCAAG	16	GCAAGGCTGGGTCAAGTTAAGGCCCCACG	0.62	Transition
EFEMP2	39009	NA	chr11-65634532-65634532_1CsubT-39009-pos-i	+	GGCGAGGACCAGCATGGCGC	TG	NG	C	T	1	AGGACCAGCATGG	TGCTGACGTTGTTGAT	16	ATCAACAACGTCAGCACCATGCTGGTCCT	0.62	Transition
EFEMP2	5424	NA	chr11-65635993-65635993_13GsubA-5424-pos-i	+	ACCCGGGCAACCTGTACCTT	GG	NG	G	A	13	GGGCAACCTGTAC	CTTGGCAGAGGCATGT	16	ACATGCCTCTGCCAAGGTACAGGTTGCCC	0.62	Transition
EFEMP2	5424	NA	chr11-65635993-65635993_10GsubA-5424-pos-i	+	CGGGCAACCTGTACCTTGGC	AG	NG	G	A	10	CAACCTGTACCTT	GGCAGAGGCATGTGGC	16	GCCACATGCCTCTGCCAAGGTACAGGTTG	0.46	Transition
EFEMP2	5424	78.1663	chr11-65635993-65635993_8GsubA-5424-pos-i	+	GGCAACCTGTACCTTGGCAG	AG	NG	G	A	8	ACCTGTACCTTGG	CAGAGGCATGTGGCCA	16	TGGCCACATGCCTCTGCCAAGGTACAGGT	0.54	Transition
EFEMP2	5424	NA	chr11-65635993-65635993_5GsubA-5424-pos-i	+	AACCTGTACCTTGGCAGAGG	CG	NG	G	A	5	TGTACCTTGGCAG	AGGCATGTGGCCAGCA	16	TGCTGGCCACATGCCTCTGCCAAGGTACA	0.54	Transition
EFEMP2	5424	NA	chr11-65635993-65635993_3GsubA-5424-pos-i	+	CCTGTACCTTGGCAGAGGCG	TG	NG	G	A	3	TACCTTGGCAGAG	GCATGTGGCCAGCAGC	16	GCTGCTGGCCACATGCCTCTGCCAAGGTA	0.54	Transition
EFEMP2	5424	NA	chr11-65635993-65635993_11GsubA-5424-neg-i	-	CCACAGGGTTACCAGCTGCT	GG	NG	G	A	11	AGCTGGTAACCCT	GAGGCATGTGGCCAGC	16	GAGGCATGTGGCCAGCAGCTGGTAACCCT	0.54	Transition
EFEMP2	5424	63.4011	chr11-65635993-65635993_12GsubA-5424-neg-i	-	CCCACAGGGTTACCAGCTGC	TG	NG	G	A	12	GCTGGTAACCCTG	AGGCATGTGGCCAGCA	16	AGGCATGTGGCCAGCAGCTGGTAACCCTG	0.62	Transition
EFEMP2	39016	NA	chr11-65636028-65636028_12CsubT-39016-pos-i	+	CAGCAGCTGGTAACCCTGTG	GG	NG	C	T	12	AGCTGGTAACCCT	GTGGGCAGTGGTAGGA	16	TCCTACCACTGCCCACAGGGTTACCAGCT	0.54	Transition
EFEMP2	39016	NA	chr11-65636028-65636028_9CsubT-39016-pos-i	+	CAGCTGGTAACCCTGTGGGC	AG	NG	C	T	9	TGGTAACCCTGTG	GGCAGTGGTAGGAGAA	16	TTCTCCTACCACTGCCCACAGGGTTACCA	0.54	Transition
EFEMP2	39016	61.5504	chr11-65636028-65636028_7CsubT-39016-pos-i	+	GCTGGTAACCCTGTGGGCAG	TG	NG	C	T	7	GTAACCCTGTGGG	CAGTGGTAGGAGAAAC	16	GTTTCTCCTACCACTGCCCACAGGGTTAC	0.62	Transition
EFEMP2	39016	NA	chr11-65636028-65636028_14CsubT-39016-neg-i	-	GCTGCATCAACGAGCCAGGC	CG	NG	C	T	14	TGGCTCGTTGATG	GGTAGGAGAAACGGCC	16	GGTAGGAGAAACGGCCTGGCTCGTTGATG	0.54	Transition
EFEMP2	42041	76.3793	chr11-65637376-65637376_14GsubA-42041-pos-i	+	CCCGATGCAGCTCATAGCCC	TG	NG	G	A	14	ATGCAGCTCATAG	CCCTGGTGGCAGCAAC	16	GTTGCTGCCACCAGGGCTATGAGCTGCAT	0.46	Transition
EFEMP2	42041	NA	chr11-65637376-65637376_13GsubA-42041-pos-i	+	CCGATGCAGCTCATAGCCCT	GG	NG	G	A	13	TGCAGCTCATAGC	CCTGGTGGCAGCAACA	16	TGTTGCTGCCACCAGGGCTATGAGCTGCA	0.54	Transition
EFEMP2	42041	67.9683	chr11-65637376-65637376_11GsubA-42041-pos-i	+	GATGCAGCTCATAGCCCTGG	TG	NG	G	A	11	CAGCTCATAGCCC	TGGTGGCAGCAACACA	16	TGTGTTGCTGCCACCAGGGCTATGAGCTG	0.62	Transition
EFEMP2	42041	NA	chr11-65637376-65637376_7GsubA-42041-pos-i	+	CAGCTCATAGCCCTGGTGGC	AG	NG	G	A	7	TCATAGCCCTGGT	GGCAGCAACACAGGAA	16	TTCCTGTGTTGCTGCCACCAGGGCTATGA	0.54	Transition
EFEMP2	42041	NA	chr11-65637376-65637376_1GsubA-42041-neg-i	-	ATGGGACCTTCCTGTGTCGC	TG	NG	G	A	1	ACACAGGAAGGTC	AGCCCTGGTGGCAGCA	16	AGCCCTGGTGGCAGCAACACAGGAAGGTC	0.54	Transition
EFEMP2	42041	NA	chr11-65637376-65637376_7GsubA-42041-neg-i	-	ACTCCTATGGGACCTTCCTG	TG	NG	G	A	7	GAAGGTCCCATAG	GGTGGCAGCAACACAG	16	GGTGGCAGCAACACAGGAAGGTCCCATAG	0.54	Transition
EFEMP2	42041	NA	chr11-65637376-65637376_9GsubA-42041-neg-i	-	CAACTCCTATGGGACCTTCC	TG	NG	G	A	9	AGGTCCCATAGGA	TGGCAGCAACACAGGA	16	TGGCAGCAACACAGGAAGGTCCCATAGGA	0.54	Transition
EFEMP2	39011	70.9417	chr11-65638121-65638121_14CsubT-39011-pos-i	+	GGCGACAGTCGTGCAGGGCC	TG	NG	C	T	14	ACAGTCGTGCAGG	GCCTGGGCACACTTGT	16	ACAAGTGTGCCCAGGCCCTGCACGACTGT	0.62	Transition
EFEMP2	39011	NA	chr11-65638121-65638121_1CsubT-39011-neg-i	-	CTCTCGCAGATGTGGACGAG	TG	NG	C	T	1	GTCCACATCTGCG	GGGCCTGGGCACACTT	16	GGGCCTGGGCACACTTGTCCACATCTGCG	0.62	Transition
EFEMP2	39011	NA	chr11-65638121-65638121_3CsubT-39011-neg-i	-	GTCTCTCGCAGATGTGGACG	AG	NG	C	T	3	CCACATCTGCGAG	GCCTGGGCACACTTGT	16	GCCTGGGCACACTTGTCCACATCTGCGAG	0.62	Transition
EFEMP2	39011	NA	chr11-65638121-65638121_8CsubT-39011-neg-i	-	GTGGTGTCTCTCGCAGATGT	GG	NG	C	T	8	TCTGCGAGAGACA	GGCACACTTGTCCACA	16	GGCACACTTGTCCACATCTGCGAGAGACA	0.54	Transition
EFEMP2	39011	80.8116	chr11-65638121-65638121_9CsubT-39011-neg-i	-	AGTGGTGTCTCTCGCAGATG	TG	NG	C	T	9	CTGCGAGAGACAC	GCACACTTGTCCACAT	16	GCACACTTGTCCACATCTGCGAGAGACAC	0.62	Transition
EFEMP2	39011	NA	chr11-65638121-65638121_11CsubT-39011-neg-i	-	TGAGTGGTGTCTCTCGCAGA	TG	NG	C	T	11	GCGAGAGACACCA	ACACTTGTCCACATCT	16	ACACTTGTCCACATCTGCGAGAGACACCA	0.62	Transition
EFEMP2	5423	NA	chr11-65638826-65638826_4CsubT-5423-pos-i	+	CTCAGGGATGGTCAGACACT	CG	NG	C	T	4	GGGATGGTCAGAC	ACTTGTTGACATCTGC	16	GCAGATGTCAACAAGTGTCTGACCATCCC	0.62	Transition
EFEMP2	5423	NA	chr11-65638826-65638826_1CsubT-5423-pos-i	+	AGGGATGGTCAGACACTCGT	TG	NG	C	T	1	ATGGTCAGACACT	TGTTGACATCTGCAGA	16	TCTGCAGATGTCAACAAGTGTCTGACCAT	0.46	Transition
EFEMP2	5423	NA	chr11-65638826-65638826_1CsubT-5423-neg-i	-	TCTCTGCAGATGTCAACGAG	TG	NG	C	T	1	GTTGACATCTGCA	GGATGGTCAGACACTT	16	GGATGGTCAGACACTTGTTGACATCTGCA	0.46	Transition
EFEMP2	5423	NA	chr11-65638826-65638826_3CsubT-5423-neg-i	-	CCTCTCTGCAGATGTCAACG	AG	NG	C	T	3	TGACATCTGCAGA	ATGGTCAGACACTTGT	16	ATGGTCAGACACTTGTTGACATCTGCAGA	0.46	Transition
EFEMP2	5423	NA	chr11-65638826-65638826_5CsubT-5423-neg-i	-	CCCCTCTCTGCAGATGTCAA	CG	NG	C	T	5	ACATCTGCAGAGA	GGTCAGACACTTGTTG	16	GGTCAGACACTTGTTGACATCTGCAGAGA	0.46	Transition
FIBP	189359	NA	chr11-65652652-65652652_5GsubA-189359-pos-i	+	CCATGTCCATGTCATCCATC	TG	NG	G	A	5	GTCCATGTCATCC	ATCTATGAGTCTGTGA	16	TCACAGACTCATAGATGGATGACATGGAC	0.54	Transition
FIBP	189359	NA	chr11-65652652-65652652_1GsubA-189359-pos-i	+	GTCCATGTCATCCATCTGTG	AG	NG	G	A	1	ATGTCATCCATCT	ATGAGTCTGTGAGGCC	16	GGCCTCACAGACTCATAGATGGATGACAT	0.38	Transition
FIBP	189359	NA	chr11-65652652-65652652_3GsubA-189359-neg-i	-	TCATGGCCTCACAGACTCAC	AG	NG	G	A	3	AGTCTGTGAGGCC	ATGTCATCCATCTATG	16	ATGTCATCCATCTATGAGTCTGTGAGGCC	0.62	Transition
BANF1	30390	49.1766	chr11-65770755-65770755_6GsubA-30390-pos-i	+	CCAAAAGCACCGAGACTTCG	TG	NG	G	A	6	AAGCACCGAGACT	TCGTGACAGAGCCCAT	16	ATGGGCTCTGTCACGAAGTCTCGGTGCTT	0.54	Transition
BANF1	30390	55.2224	chr11-65770755-65770755_13GsubA-30390-neg-i	-	CCCCACTGGCTTCTCCCCCA	TG	NG	G	A	13	GGGAGAAGCCAGT	GTGACAGAGCCCATGG	16	GTGACAGAGCCCATGGGGGAGAAGCCAGT	0.62	Transition
PACS1	39581	NA	chr11-65978677-65978677_5CsubT-39581-neg-i	-	TCTTATAGCCCAAGATGGTC	CG	NG	C	T	5	CATCTTGGGCTAT	GTTACAAGAATTGGAC	16	GTTACAAGAATTGGACCATCTTGGGCTAT	0.46	Transition
PACS1	39581	81.3854	chr11-65978677-65978677_10CsubT-39581-neg-i	-	CAAGGTCTTATAGCCCAAGA	TG	NG	C	T	10	TGGGCTATAAGAC	AAGAATTGGACCATCT	16	AAGAATTGGACCATCTTGGGCTATAAGAC	0.46	Transition
PACS1	39581	NA	chr11-65978677-65978677_13CsubT-39581-neg-i	-	GGCCAAGGTCTTATAGCCCA	AG	NG	C	T	13	GCTATAAGACCTT	AATTGGACCATCTTGG	16	AATTGGACCATCTTGGGCTATAAGACCTT	0.38	Transition
BBS1	557428	68.4178	chr11-66278561-66278561_1GsubA-557428-neg-i	-	CTGGTTCCAGAGACTCACCT	AG	NG	G	A	1	TGAGTCTCTGGAA	TTTCTGCCTGCCTAGA	16	TTTCTGCCTGCCTAGATGAGTCTCTGGAA	0.46	Transition
BBS1	557428	NA	chr11-66278561-66278561_13GsubA-557428-neg-i	-	AACCCAGGGTTCCTGGTTCC	AG	NG	G	A	13	ACCAGGAACCCTG	TAGATGAGTCTCTGGA	16	TAGATGAGTCTCTGGAACCAGGAACCCTG	0.62	Transition
BBS1	188752	71.2263	chr11-66283014-66283014_9CsubT-188752-pos-i	+	CTCTCTTCCCACATTGTCAC	AG	NG	C	T	9	CTTCCCACATTGT	CACAGGACTGAATCGA	16	TCGATTCAGTCCTGTGACAATGTGGGAAG	0.46	Transition
BBS1	188752	NA	chr11-66283014-66283014_8CsubT-188752-pos-i	+	TCTCTTCCCACATTGTCACA	GG	NG	C	T	8	TTCCCACATTGTC	ACAGGACTGAATCGAC	16	GTCGATTCAGTCCTGTGACAATGTGGGAA	0.46	Transition
BBS1	188752	NA	chr11-66283014-66283014_4CsubT-188752-pos-i	+	TTCCCACATTGTCACAGGAC	CG	NG	C	T	4	CACATTGTCACAG	GACTGAATCGACCCCT	16	AGGGGTCGATTCAGTCCTGTGACAATGTG	0.46	Transition
BBS1	188752	NA	chr11-66283014-66283014_4CsubT-188752-neg-i	-	CAGGGTTAAGGGGTCGATTC	GG	NG	C	T	4	TCGACCCCTTAAC	TTGTCACAGGACTGAA	16	TTGTCACAGGACTGAATCGACCCCTTAAC	0.54	Transition
BBS1	188752	93.3124	chr11-66283014-66283014_5CsubT-188752-neg-i	-	TCAGGGTTAAGGGGTCGATT	CG	NG	C	T	5	CGACCCCTTAACC	TGTCACAGGACTGAAT	16	TGTCACAGGACTGAATCGACCCCTTAACC	0.62	Transition
BBS1	188752	NA	chr11-66283014-66283014_13CsubT-188752-neg-i	-	CATCTCCTTCAGGGTTAAGG	GG	NG	C	T	13	TAACCCTGAAGGA	GACTGAATCGACCCCT	16	GACTGAATCGACCCCTTAACCCTGAAGGA	0.46	Transition
BBS1	188752	79.39	chr11-66283014-66283014_14CsubT-188752-neg-i	-	GCATCTCCTTCAGGGTTAAG	GG	NG	C	T	14	AACCCTGAAGGAG	ACTGAATCGACCCCTT	16	ACTGAATCGACCCCTTAACCCTGAAGGAG	0.54	Transition
BBS1	371274	NA	chr11-66290967-66290967_15CsubT-371274-pos-i	+	GCACCCCAAGTACTGCATCG	AG	NG	C	T	15	CCCAAGTACTGCA	TCGAGCTGAGCGCCTA	16	TAGGCGCTCAGCTCGATGCAGTACTTGGG	0.54	Transition
BBS1	371274	NA	chr11-66290967-66290967_12CsubT-371274-pos-i	+	CCCCAAGTACTGCATCGAGC	TG	NG	C	T	12	AAGTACTGCATCG	AGCTGAGCGCCTAGCC	16	GGCTAGGCGCTCAGCTCGATGCAGTACTT	0.46	Transition
BBS1	371274	NA	chr11-66290967-66290967_3CsubT-371274-pos-i	+	CTGCATCGAGCTGAGCGCCC	AG	NG	C	T	3	ATCGAGCTGAGCG	CCTAGCCTGTGGGACT	16	AGTCCCACAGGCTAGGCGCTCAGCTCGAT	0.62	Transition
BBS1	371274	NA	chr11-66290967-66290967_1CsubT-371274-neg-i	-	GATAAGTCCCACAGGCTGGG	CG	NG	C	T	1	AGCCTGTGGGACT	ATCGAGCTGAGCGCCT	16	ATCGAGCTGAGCGCCTAGCCTGTGGGACT	0.62	Transition
BBS1	371274	68.8987	chr11-66290967-66290967_4CsubT-371274-neg-i	-	CCGGATAAGTCCCACAGGCT	GG	NG	C	T	4	CTGTGGGACTTAT	GAGCTGAGCGCCTAGC	16	GAGCTGAGCGCCTAGCCTGTGGGACTTAT	0.46	Transition
BBS1	371274	83.0005	chr11-66290967-66290967_5CsubT-371274-neg-i	-	CCCGGATAAGTCCCACAGGC	TG	NG	C	T	5	TGTGGGACTTATC	AGCTGAGCGCCTAGCC	16	AGCTGAGCGCCTAGCCTGTGGGACTTATC	0.46	Transition
BBS1	371274	NA	chr11-66290967-66290967_8CsubT-371274-neg-i	-	GTACCCGGATAAGTCCCACA	GG	NG	C	T	8	GGGACTTATCCGG	TGAGCGCCTAGCCTGT	16	TGAGCGCCTAGCCTGTGGGACTTATCCGG	0.62	Transition
BBS1	371274	94.4705	chr11-66290967-66290967_9CsubT-371274-neg-i	-	TGTACCCGGATAAGTCCCAC	AG	NG	C	T	9	GGACTTATCCGGG	GAGCGCCTAGCCTGTG	16	GAGCGCCTAGCCTGTGGGACTTATCCGGG	0.62	Transition
BBS1	217433	70.8498	chr11-66291255-66291255_9CsubT-217433-pos-i	+	CATCCTGACCATGAACCTCC	TG	NG	C	T	9	CTGACCATGAACC	TCCTGGAGTAGCATTC	16	GAATGCTACTCCAGGAGGTTCATGGTCAG	0.54	Transition
BBS1	217433	NA	chr11-66291255-66291255_8CsubT-217433-pos-i	+	ATCCTGACCATGAACCTCCT	GG	NG	C	T	8	TGACCATGAACCT	CCTGGAGTAGCATTCC	16	GGAATGCTACTCCAGGAGGTTCATGGTCA	0.46	Transition
BBS1	585171	NA	chr11-66293660-66293660_4CsubT-585171-pos-i	+	ACACCCTCATCATGACCACT	CG	NG	C	T	4	CCTCATCATGACC	ACTTGAGGTGAGTGGA	16	TCCACTCACCTCAAGTGGTCATGATGAGG	0.54	Transition
BBS1	585171	92.0994	chr11-66293660-66293660_2CsubT-585171-pos-i	+	ACCCTCATCATGACCACTCG	AG	NG	C	T	2	TCATCATGACCAC	TTGAGGTGAGTGGAGT	16	ACTCCACTCACCTCAAGTGGTCATGATGA	0.46	Transition
BBS1	585171	NA	chr11-66293660-66293660_1CsubT-585171-pos-i	+	CCCTCATCATGACCACTCGA	GG	NG	C	T	1	CATCATGACCACT	TGAGGTGAGTGGAGTC	16	GACTCCACTCACCTCAAGTGGTCATGATG	0.46	Transition
BBS1	585171	NA	chr11-66293660-66293660_5CsubT-585171-neg-i	-	AGGTCTGACTCCACTCACCT	CG	NG	C	T	5	TGAGTGGAGTCAG	TCATGACCACTTGAGG	16	TCATGACCACTTGAGGTGAGTGGAGTCAG	0.54	Transition
BBS1	188983	NA	chr11-66294224-66294224_9CsubT-188983-pos-i	+	CCAGGCCATGAAACTCAATG	TG	NG	C	T	9	GCCATGAAACTCA	ATGTGCCCTGAAAGAC	16	GTCTTTCAGGGCACATTGAGTTTCATGGC	0.46	Transition
BBS1	188983	NA	chr11-66294224-66294224_4CsubT-188983-pos-i	+	CCATGAAACTCAATGTGCCC	CG	NG	C	T	4	GAAACTCAATGTG	CCCTGAAAGACCCGGC	16	GCCGGGTCTTTCAGGGCACATTGAGTTTC	0.38	Transition
BBS1	188983	NA	chr11-66294224-66294224_2CsubT-188983-neg-i	-	CGTAAAGCCGGGTCTTTCGG	GG	NG	C	T	2	AAAGACCCGGCTT	AACTCAATGTGCCCTG	16	AACTCAATGTGCCCTGAAAGACCCGGCTT	0.54	Transition
BBS1	188983	98.1112	chr11-66294224-66294224_3CsubT-188983-neg-i	-	ACGTAAAGCCGGGTCTTTCG	GG	NG	C	T	3	AAGACCCGGCTTT	ACTCAATGTGCCCTGA	16	ACTCAATGTGCCCTGAAAGACCCGGCTTT	0.54	Transition
BBS1	188983	94.3494	chr11-66294224-66294224_5CsubT-188983-neg-i	-	CCACGTAAAGCCGGGTCTTT	CG	NG	C	T	5	GACCCGGCTTTAC	TCAATGTGCCCTGAAA	16	TCAATGTGCCCTGAAAGACCCGGCTTTAC	0.62	Transition
BBS1	188983	NA	chr11-66294224-66294224_12CsubT-188983-neg-i	-	GTCTGATCCACGTAAAGCCG	GG	NG	C	T	12	CTTTACGTGGATC	GCCCTGAAAGACCCGG	16	GCCCTGAAAGACCCGGCTTTACGTGGATC	0.46	Transition
BBS1	21706	NA	chr11-66297288-66297288_14AsubG-21706-neg-i	-	TAGGTCTGTCTGGAAGGCCC	GG	NG	A	G	14	CCTTCCAGACAGA	ACGGCCATGCACCGGG	16	ACGGCCATGCACCGGGCCTTCCAGACAGA	0.54	Transition
BBS1	560428	72.7099	chr11-66297355-66297355_10CsubT-560428-neg-i	-	GGGGCTCAGGCTGGACTCGA	GG	NG	C	T	10	AGTCCAGCCTGAG	TACCTGTAGGCCCTCG	16	TACCTGTAGGCCCTCGAGTCCAGCCTGAG	0.62	Transition
BBS1	649714	NA	chr11-66297397-66297397_4CsubT-649714-pos-i	+	GCCCCCTGTCCACGACAGCC	CG	NG	C	T	4	CCTGTCCACGACA	GCCTGAGAGCCACTCA	16	TGAGTGGCTCTCAGGCTGTCGTGGACAGG	0.62	Transition
BBS1	649714	NA	chr11-66297397-66297397_3CsubT-649714-neg-i	-	TGCAGCTTGAGTGGCTCTCG	GG	NG	C	T	3	GAGCCACTCAAGC	GTCCACGACAGCCTGA	16	GTCCACGACAGCCTGAGAGCCACTCAAGC	0.62	Transition
BBS1	649714	74.3866	chr11-66297397-66297397_4CsubT-649714-neg-i	-	GTGCAGCTTGAGTGGCTCTC	GG	NG	C	T	4	AGCCACTCAAGCT	TCCACGACAGCCTGAG	16	TCCACGACAGCCTGAGAGCCACTCAAGCT	0.54	Transition
BBS1	585172	NA	chr11-66297427-66297427_14AsubG-585172-pos-i	+	CGAGAGCCACTCAAGCTGCA	CG	NG	A	G	14	AGCCACTCAAGCT	GCACGCCGTGGTGGGC	16	GCCCACCACGGCGTGCAGCTTGAGTGGCT	0.54	Transition
BBS1	585172	NA	chr11-66297427-66297427_11AsubG-585172-pos-i	+	GAGCCACTCAAGCTGCACGC	CG	NG	A	G	11	CACTCAAGCTGCA	CGCCGTGGTGGGCATC	16	GATGCCCACCACGGCGTGCAGCTTGAGTG	0.54	Transition
BBS1	585172	NA	chr11-66297427-66297427_10AsubG-585172-neg-i	-	CCCTGACTCTGCCCTCACCC	AG	NG	A	G	10	TGAGGGCAGAGTC	GTGGTGGGCATCTGGG	16	GTGGTGGGCATCTGGGTGAGGGCAGAGTC	0.62	Transition
BBS1	585173	54.9532	chr11-66299212-66299212_4AsubG-585173-pos-i	+	GGGCATCTCAGACATCATCA	AG	NG	A	G	4	ATCTCAGACATCA	TCAGGGTAGGCCCCGC	16	GCGGGGCCTACCCTGATGATGTCTGAGAT	0.38	Transition
BBS1	585173	NA	chr11-66299212-66299212_3AsubG-585173-pos-i	+	GGCATCTCAGACATCATCAA	GG	NG	A	G	3	TCTCAGACATCAT	CAGGGTAGGCCCCGCA	16	TGCGGGGCCTACCCTGATGATGTCTGAGA	0.38	Transition
BBS1	585173	NA	chr11-66299212-66299212_12AsubG-585173-neg-i	-	TCCACGTGGTACAAGTGCGG	GG	NG	A	G	12	CACTTGTACCACG	ATCAGGGTAGGCCCCG	16	ATCAGGGTAGGCCCCGCACTTGTACCACG	0.54	Transition
BBS1	585173	93.3879	chr11-66299212-66299212_13AsubG-585173-neg-i	-	TTCCACGTGGTACAAGTGCG	GG	NG	A	G	13	ACTTGTACCACGT	TCAGGGTAGGCCCCGC	16	TCAGGGTAGGCCCCGCACTTGTACCACGT	0.46	Transition
BBS1	585173	87.0006	chr11-66299212-66299212_15AsubG-585173-neg-i	-	CCTTCCACGTGGTACAAGTG	CG	NG	A	G	15	TTGTACCACGTGG	AGGGTAGGCCCCGCAC	16	AGGGTAGGCCCCGCACTTGTACCACGTGG	0.54	Transition
CTSF	60677	NA	chr11-66331420-66331420_8GsubA-60677-pos-i	+	GCCCCTCTTCAGTCCACCAC	CG	NG	G	A	8	CTCTTCAGTCCAC	CACCGCCAAGCTGGCC	16	GGCCAGCTTGGCGGTGGTGGACTGAAGAG	0.54	Transition
CTSF	60677	NA	chr11-66331420-66331420_3GsubA-60677-neg-i	-	GTGAACACCATGGCCAGCTC	GG	NG	G	A	3	CTGGCCATGGTGT	GTCCACCACCGCCAAG	16	GTCCACCACCGCCAAGCTGGCCATGGTGT	0.62	Transition
CTSF	60677	68.8226	chr11-66331420-66331420_4GsubA-60677-neg-i	-	CGTGAACACCATGGCCAGCT	CG	NG	G	A	4	TGGCCATGGTGTT	TCCACCACCGCCAAGC	16	TCCACCACCGCCAAGCTGGCCATGGTGTT	0.54	Transition
CTSF	60677	83.7315	chr11-66331420-66331420_13GsubA-60677-neg-i	-	GGCCTGTGGCGTGAACACCA	TG	NG	G	A	13	TGTTCACGCCACA	GCCAAGCTGGCCATGG	16	GCCAAGCTGGCCATGGTGTTCACGCCACA	0.54	Transition
CTSF	60675	NA	chr11-66333304-66333304_13TsubC-60675-pos-i	+	GACAGAGGAGTAGAGCGAGA	TG	NG	T	C	13	GAGGAGTAGAGCG	AGATGCTCACCCCGTT	16	AACGGGGTGAGCATCTCGCTCTACTCCTC	0.62	Transition
CTSF	60675	62.3268	chr11-66333304-66333304_3TsubC-60675-neg-i	-	CTGCTCTCCCTCTCTGAACA	GG	NG	T	C	3	TCAGAGAGGGAGA	GAGATGCTCACCCCGT	16	GAGATGCTCACCCCGTTCAGAGAGGGAGA	0.54	Transition
CTSF	60675	60.7808	chr11-66333304-66333304_4TsubC-60675-neg-i	-	CCTGCTCTCCCTCTCTGAAC	AG	NG	T	C	4	CAGAGAGGGAGAG	AGATGCTCACCCCGTT	16	AGATGCTCACCCCGTTCAGAGAGGGAGAG	0.62	Transition
CTSF	60678	74.6116	chr11-66333791-66333791_15TsubC-60678-pos-i	+	ACCTGTGAGATCACTGAACT	TG	NG	T	C	15	GTGAGATCACTGA	ACTTGGTGACTCCACA	16	TGTGGAGTCACCAAGTTCAGTGATCTCAC	0.46	Transition
CTSF	60678	NA	chr11-66333791-66333791_14TsubC-60678-pos-i	+	CCTGTGAGATCACTGAACTT	GG	NG	T	C	14	TGAGATCACTGAA	CTTGGTGACTCCACAC	16	GTGTGGAGTCACCAAGTTCAGTGATCTCA	0.38	Transition
CTSF	60678	NA	chr11-66333791-66333791_1TsubC-60678-pos-i	+	TGAACTTGGTGACTCCATAC	TG	NG	T	C	1	CTTGGTGACTCCA	CACTGAGCTGTGCCAC	16	GTGGCACAGCTCAGTGTGGAGTCACCAAG	0.54	Transition
CTSF	60678	NA	chr11-66333791-66333791_2TsubC-60678-neg-i	-	ACCGTGGCACAGCTCAGTAT	GG	NG	T	C	2	CTGAGCTGTGCCA	ACTTGGTGACTCCACA	16	ACTTGGTGACTCCACACTGAGCTGTGCCA	0.62	Transition
CTSF	588283	NA	chr11-66333834-66333834_5GsubA-588283-pos-i	+	GGGCCTGGATCTTCTGTGCT	CG	NG	G	A	5	CTGGATCTTCTGT	GCTCACACCATGTTAT	16	ATAACATGGTGTGAGCACAGAAGATCCAG	0.46	Transition
SPTBN2	620423	NA	chr11-66458805-66458805_14GsubA-620423-pos-i	+	TGTCATGCTCGTAGGCACAG	TG	NG	G	A	14	ATGCTCGTAGGCA	CAGTGTCGGCGCTACA	16	TGTAGCGCCGACACTGTGCCTACGAGCAT	0.54	Transition
SPTBN2	620423	NA	chr11-66458805-66458805_10GsubA-620423-pos-i	+	ATGCTCGTAGGCACAGTGTC	GG	NG	G	A	10	TCGTAGGCACAGT	GTCGGCGCTACAGGGC	16	GCCCTGTAGCGCCGACACTGTGCCTACGA	0.54	Transition
SPTBN2	620423	NA	chr11-66458805-66458805_8GsubA-620423-pos-i	+	GCTCGTAGGCACAGTGTCGG	CG	NG	G	A	8	GTAGGCACAGTGT	CGGCGCTACAGGGCCT	16	AGGCCCTGTAGCGCCGACACTGTGCCTAC	0.54	Transition
SPTBN2	620423	NA	chr11-66458805-66458805_11GsubA-620423-neg-i	-	CGCGACCTCAACGCTGCCGA	GG	NG	G	A	11	GCAGCGTTGAGGT	GCGCTACAGGGCCTCG	16	GCGCTACAGGGCCTCGGCAGCGTTGAGGT	0.62	Transition
SPTBN2	64368	NA	chr11-66475202-66475202_4GsubA-64368-pos-i	+	GGCGTCCACTGCCTGCACCC	GG	NG	G	A	4	TCCACTGCCTGCA	CCCAGCCGCTGTAGGC	16	GCCTACAGCGGCTGGGTGCAGGCAGTGGA	0.62	Transition
SPTBN2	5275	NA	chr11-66481116-66481116_4AsubG-5275-pos-i	+	CCCCACCTTCGGGATCCAGC	AG	NG	A	G	4	ACCTTCGGGATCC	AGCGGCTTGGTAAGTC	16	GACTTACCAAGCCGCTGGATCCCGAAGGT	0.62	Transition
SPTBN2	5275	NA	chr11-66481116-66481116_4AsubG-5275-neg-i	-	GGAACTGGGACTTACCAAGC	TG	NG	A	G	4	TGGTAAGTCCCAG	TCGGGATCCAGCGGCT	16	TCGGGATCCAGCGGCTTGGTAAGTCCCAG	0.54	Transition
SPTBN2	5275	NA	chr11-66481116-66481116_7AsubG-5275-neg-i	-	AAAGGAACTGGGACTTACCA	AG	NG	A	G	7	TAAGTCCCAGTTC	GGATCCAGCGGCTTGG	16	GGATCCAGCGGCTTGGTAAGTCCCAGTTC	0.46	Transition
C11orf80	627626	76.6781	chr11-66590077-66590077_15TsubC-627626-pos-i	+	ACTACAGGCCTCACTCTCAG	TG	NG	T	C	15	CAGGCCTCACTCT	CAGTGGCTGTGAACCC	16	GGGTTCACAGCCACTGAGAGTGAGGCCTG	0.62	Transition
C11orf80	627626	NA	chr11-66590077-66590077_14TsubC-627626-pos-i	+	CTACAGGCCTCACTCTCAGT	GG	NG	T	C	14	AGGCCTCACTCTC	AGTGGCTGTGAACCCC	16	GGGGTTCACAGCCACTGAGAGTGAGGCCT	0.62	Transition
C11orf80	627626	NA	chr11-66590077-66590077_11TsubC-627626-pos-i	+	CAGGCCTCACTCTCAGTGGC	TG	NG	T	C	11	CCTCACTCTCAGT	GGCTGTGAACCCCATC	16	GATGGGGTTCACAGCCACTGAGAGTGAGG	0.54	Transition
C11orf80	627626	NA	chr11-66590077-66590077_9TsubC-627626-pos-i	+	GGCCTCACTCTCAGTGGCTG	TG	NG	T	C	9	TCACTCTCAGTGG	CTGTGAACCCCATCAT	16	ATGATGGGGTTCACAGCCACTGAGAGTGA	0.54	Transition
C11orf80	627626	83.934	chr11-66590077-66590077_7TsubC-627626-neg-i	-	TCCAGTCAGAATACTCATGA	TG	NG	T	C	7	TGAGTATTCTGAC	GCTGTGAACCCCATCA	16	GCTGTGAACCCCATCATGAGTATTCTGAC	0.38	Transition
C11orf80	627626	NA	chr11-66590077-66590077_10TsubC-627626-neg-i	-	GCTTCCAGTCAGAATACTCA	TG	NG	T	C	10	GTATTCTGACTGG	GTGAACCCCATCATGA	16	GTGAACCCCATCATGAGTATTCTGACTGG	0.46	Transition
PC	21226	NA	chr11-66617869-66617869_15GsubA-21226-pos-i	+	GCCAGACTTCATGGTGGCCG	TG	NG	G	A	15	GACTTCATGGTGG	CCGTGCAGTCGAAGAC	16	GTCTTCGACTGCACGGCCACCATGAAGTC	0.54	Transition
PC	21226	NA	chr11-66617869-66617869_12GsubA-21226-pos-i	+	AGACTTCATGGTGGCCGTGC	AG	NG	G	A	12	TTCATGGTGGCCG	TGCAGTCGAAGACCGC	16	GCGGTCTTCGACTGCACGGCCACCATGAA	0.62	Transition
PC	21226	NA	chr11-66617869-66617869_2GsubA-21226-pos-i	+	GTGGCCGTGCAGTCGAAGGC	CG	NG	G	A	2	CCGTGCAGTCGAA	GACCGCGTACAGTCCC	16	GGGACTGTACGCGGTCTTCGACTGCACGG	0.62	Transition
PC	21226	NA	chr11-66617869-66617869_6GsubA-21226-neg-i	-	GGGGCTCGGGGACTGTACGC	GG	NG	G	A	6	TACAGTCCCCGAG	GCAGTCGAAGACCGCG	16	GCAGTCGAAGACCGCGTACAGTCCCCGAG	0.62	Transition
PC	21222	NA	chr11-66619351-66619351_10CsubT-21222-pos-i	+	GGAAAGGGATGTTGGGGATG	AG	NG	C	T	10	AGGGATGTTGGGG	ATGAGCTCCTGGAGCT	16	AGCTCCAGGAGCTCATCCCCAACATCCCT	0.62	Transition
PC	21222	63.9777	chr11-66619351-66619351_4CsubT-21222-pos-i	+	GGATGTTGGGGATGAGCTCC	CG	NG	C	T	4	GTTGGGGATGAGC	TCCTGGAGCTCCTGCA	16	TGCAGGAGCTCCAGGAGCTCATCCCCAAC	0.62	Transition
PC	2094	98.0288	chr11-66619415-66619415_7CsubT-2094-pos-i	+	GCGCATGGCGACGTCAAACG	TG	NG	C	T	7	ATGGCGACGTCAA	ACGTGGTTCCTGCACA	16	TGTGCAGGAACCACGTTTGACGTCGCCAT	0.54	Transition
PC	2094	NA	chr11-66619415-66619415_5CsubT-2094-neg-i	-	CCTCTCGGTTCCTGTGCAGG	AG	NG	C	T	5	GCACAGGAACCGA	GTCAAACGTGGTTCCT	16	GTCAAACGTGGTTCCTGCACAGGAACCGA	0.62	Transition
PC	2094	75.8433	chr11-66619415-66619415_8CsubT-2094-neg-i	-	GGGCCTCTCGGTTCCTGTGC	AG	NG	C	T	8	CAGGAACCGAGAG	AAACGTGGTTCCTGCA	16	AAACGTGGTTCCTGCACAGGAACCGAGAG	0.62	Transition
PC	21220	NA	chr11-66620030-66620030_6TsubC-21220-neg-i	-	GGGGCTGCTGCTGATGGACA	CG	NG	T	C	6	CCATCAGCAGCAG	TCCCTGAAGGCCGTGT	16	TCCCTGAAGGCCGTGTCCATCAGCAGCAG	0.62	Transition
PC	436166	60.9217	chr11-66631256-66631256_5GsubA-436166-pos-i	+	AGCCTCTCACCTTCACACCT	CG	NG	G	A	5	TCTCACCTTCACA	CCTCAGACGCGGAACT	16	AGTTCCGCGTCTGAGGTGTGAAGGTGAGA	0.46	Transition
PC	436166	NA	chr11-66631256-66631256_4GsubA-436166-pos-i	+	GCCTCTCACCTTCACACCTC	GG	NG	G	A	4	CTCACCTTCACAC	CTCAGACGCGGAACTC	16	GAGTTCCGCGTCTGAGGTGTGAAGGTGAG	0.54	Transition
PC	436166	NA	chr11-66631256-66631256_1GsubA-436166-pos-i	+	TCTCACCTTCACACCTCGGA	CG	NG	G	A	1	ACCTTCACACCTC	AGACGCGGAACTCCGC	16	GCGGAGTTCCGCGTCTGAGGTGTGAAGGT	0.54	Transition
PC	2097	60.9217	chr11-66631262-66631262_11GsubA-2097-pos-i	+	AGCCTCTCACCTTCACACCT	CG	NG	G	A	11	TCTCACCTTCACA	CCTCGGACGCAGAACT	16	AGTTCTGCGTCCGAGGTGTGAAGGTGAGA	0.46	Transition
PC	2097	NA	chr11-66631262-66631262_10GsubA-2097-pos-i	+	GCCTCTCACCTTCACACCTC	GG	NG	G	A	10	CTCACCTTCACAC	CTCGGACGCAGAACTC	16	GAGTTCTGCGTCCGAGGTGTGAAGGTGAG	0.54	Transition
PC	2097	NA	chr11-66631262-66631262_7GsubA-2097-pos-i	+	TCTCACCTTCACACCTCGGA	CG	NG	G	A	7	ACCTTCACACCTC	GGACGCAGAACTCCGC	16	GCGGAGTTCTGCGTCCGAGGTGTGAAGGT	0.54	Transition
PC	2097	96.2185	chr11-66631262-66631262_5GsubA-2097-pos-i	+	TCACCTTCACACCTCGGACG	CG	NG	G	A	5	CTTCACACCTCGG	ACGCAGAACTCCGCAA	16	TTGCGGAGTTCTGCGTCCGAGGTGTGAAG	0.62	Transition
PC	2097	NA	chr11-66631262-66631262_14GsubA-2097-neg-i	-	ACCAAGATGAGCAGGGCCCT	TG	NG	G	A	14	GCCCTGCTCATCT	GCAGAACTCCGCAAGG	16	GCAGAACTCCGCAAGGGCCCTGCTCATCT	0.62	Transition
PC	2096	NA	chr11-66638839-66638839_12AsubG-2096-pos-i	+	CTCCACCTTGTCTCCCATCT	TG	NG	A	G	12	ACCTTGTCTCCCA	TCTTGCGGACCGCTTC	16	GAAGCGGTCCGCAAGATGGGAGACAAGGT	0.54	Transition
PC	2096	NA	chr11-66638839-66638839_9AsubG-2096-neg-i	-	CGGTTTATTGGGCCAAGCCC	AG	NG	A	G	9	CTTGGCCCAATAA	GCGGACCGCTTCTGGG	16	GCGGACCGCTTCTGGGCTTGGCCCAATAA	0.46	Transition
PC	21221	77.617	chr11-66639295-66639295_10GsubA-21221-pos-i	+	CTGCTCAGAGTAGATGGCTA	CG	NG	G	A	10	TCAGAGTAGATGG	CTACGGTGCAGATGCC	16	GGCATCTGCACCGTAGCCATCTACTCTGA	0.46	Transition
PC	21221	NA	chr11-66639295-66639295_9GsubA-21221-pos-i	+	TGCTCAGAGTAGATGGCTAC	GG	NG	G	A	9	CAGAGTAGATGGC	TACGGTGCAGATGCCC	16	GGGCATCTGCACCGTAGCCATCTACTCTG	0.54	Transition
PC	21221	93.9546	chr11-66639295-66639295_5GsubA-21221-pos-i	+	CAGAGTAGATGGCTACGGTG	CG	NG	G	A	5	GTAGATGGCTACG	GTGCAGATGCCCAGCT	16	AGCTGGGCATCTGCACCGTAGCCATCTAC	0.54	Transition
PC	21221	NA	chr11-66639295-66639295_4GsubA-21221-pos-i	+	AGAGTAGATGGCTACGGTGC	GG	NG	G	A	4	TAGATGGCTACGG	TGCAGATGCCCAGCTC	16	GAGCTGGGCATCTGCACCGTAGCCATCTA	0.54	Transition
PC	21221	NA	chr11-66639295-66639295_1GsubA-21221-pos-i	+	GTAGATGGCTACGGTGCGGA	TG	NG	G	A	1	ATGGCTACGGTGC	AGATGCCCAGCTCCGT	16	ACGGAGCTGGGCATCTGCACCGTAGCCAT	0.62	Transition
CLCF1	21504	NA	chr11-67132609-67132609_11AsubG-21504-pos-i	+	GGAGCGAAGAGGAGAAGGTC	AG	NG	A	G	11	CGAAGAGGAGAAG	GTCAGAAGTCGGAAGC	16	GCTTCCGACTTCTGACCTTCTCCTCTTCG	0.54	Transition
CLCF1	21504	NA	chr11-67132609-67132609_8AsubG-21504-pos-i	+	GCGAAGAGGAGAAGGTCAGA	AG	NG	A	G	8	AGAGGAGAAGGTC	AGAAGTCGGAAGCCAT	16	ATGGCTTCCGACTTCTGACCTTCTCCTCT	0.54	Transition
CLCF1	21504	NA	chr11-67132609-67132609_4AsubG-21504-pos-i	+	AGAGGAGAAGGTCAGAAGTC	AG	NG	A	G	4	GAGAAGGTCAGAA	GTCGGAAGCCATGAGC	16	GCTCATGGCTTCCGACTTCTGACCTTCTC	0.46	Transition
CLCF1	21504	NA	chr11-67132609-67132609_1AsubG-21504-pos-i	+	GGAGAAGGTCAGAAGTCAGA	AG	NG	A	G	1	AAGGTCAGAAGTC	GGAAGCCATGAGCCCC	16	GGGGCTCATGGCTTCCGACTTCTGACCTT	0.46	Transition
CLCF1	21503	NA	chr11-67135068-67135068_7AsubG-21503-pos-i	+	AGGGAGGTGCCAGAGCACCG	TG	NG	A	G	7	AGGTGCCAGAGCA	CCGTGCGCAGGCACGC	16	GCGTGCCTGCGCACGGTGCTCTGGCACCT	0.62	Transition
CLCF1	21503	NA	chr11-67135068-67135068_4AsubG-21503-neg-i	-	GGGGGATGTTAGCGTGCCTG	TG	NG	A	G	4	GCACGCTAACATC	AGAGCACCGTGCGCAG	16	AGAGCACCGTGCGCAGGCACGCTAACATC	0.54	Transition
CLCF1	21503	NA	chr11-67135068-67135068_6AsubG-21503-neg-i	-	GTGGGGGATGTTAGCGTGCC	TG	NG	A	G	6	ACGCTAACATCCC	AGCACCGTGCGCAGGC	16	AGCACCGTGCGCAGGCACGCTAACATCCC	0.54	Transition
CLCF1	21503	NA	chr11-67135068-67135068_12AsubG-21503-neg-i	-	GGACTCGTGGGGGATGTTAG	CG	NG	A	G	12	ACATCCCCCACGA	GTGCGCAGGCACGCTA	16	GTGCGCAGGCACGCTAACATCCCCCACGA	0.62	Transition
CLCF1	21503	NA	chr11-67135068-67135068_14AsubG-21503-neg-i	-	GGGGACTCGTGGGGGATGTT	AG	NG	A	G	14	ATCCCCCACGAGT	GCGCAGGCACGCTAAC	16	GCGCAGGCACGCTAACATCCCCCACGAGT	0.62	Transition
CABP4	1953	NA	chr11-67223662-67223662_12CsubT-1953-pos-i	+	GACATCCTGGACTCTCCCCC	TG	NG	C	T	12	TCCTGGACTCTCC	CCCTGCAGGACTGCGA	16	TCGCAGTCCTGCAGGGGGAGAGTCCAGGA	0.62	Transition
CABP4	190959	NA	chr11-67225148-67225148_2CsubT-190959-pos-i	+	GAGCTGCGCATCGCCTTCCG	AG	NG	C	T	2	TGCGCATCGCCTT	CTGAGAGGTGCGGAGT	16	ACTCCGCACCTCTCAGAAGGCGATGCGCA	0.62	Transition
CABP4	190959	NA	chr11-67225148-67225148_14CsubT-190959-neg-i	-	CTGCCCACCTCACCACACTC	CG	NG	C	T	14	TGTGGTGAGGTGG	TCTGAGAGGTGCGGAG	16	TCTGAGAGGTGCGGAGTGTGGTGAGGTGG	0.62	Transition
AIP	4886	77.6606	chr11-67250669-67250669_15CsubT-4886-pos-i	+	TATCATCGCAAGACTCCGGG	AG	NG	C	T	15	ATCGCAAGACTCC	GGGAGGACGGGATCTA	16	TAGATCCCGTCCTCCCGGAGTCTTGCGAT	0.54	Transition
AIP	4886	NA	chr11-67250669-67250669_14CsubT-4886-pos-i	+	ATCATCGCAAGACTCCGGGA	GG	NG	C	T	14	TCGCAAGACTCCG	GGAGGACGGGATCTAA	16	TTAGATCCCGTCCTCCCGGAGTCTTGCGA	0.62	Transition
AIP	4886	NA	chr11-67250669-67250669_11CsubT-4886-neg-i	-	CTCGGCCTTCCTGTATCACA	CG	NG	C	T	11	GATACAGGAAGGC	GGATCTAAAAACGTGT	16	GGATCTAAAAACGTGTGATACAGGAAGGC	0.54	Transition
AIP	4894	NA	chr11-67250693-67250693_7CsubT-4894-pos-i	+	AAAAACGTGTGATACAGGAA	GG	NG	C	T	7	ACGTGTGATACAG	GAAGGCTGAGGAGAGC	16	GCTCTCCTCAGCCTTCCTGTATCACACGT	0.46	Transition
AIP	4894	NA	chr11-67250693-67250693_4CsubT-4894-pos-i	+	AACGTGTGATACAGGAAGGC	CG	NG	C	T	4	TGTGATACAGGAA	GGCTGAGGAGAGCTCC	16	GGAGCTCTCCTCAGCCTTCCTGTATCACA	0.38	Transition
AIP	4894	NA	chr11-67250693-67250693_14CsubT-4894-neg-i	-	TCCCATCTTGAAAGTCCGGG	AG	NG	C	T	14	GGACTTTCAAGAT	GCTGAGGAGAGCTCCC	16	GCTGAGGAGAGCTCCCGGACTTTCAAGAT	0.38	Transition
AIP	41167	NA	chr11-67254618-67254618_6CsubT-41167-pos-i	+	GGAGACCATCGTGTGCACCA	TG	NG	C	T	6	ACCATCGTGTGCA	CCATGTGAGAAGGGGA	16	TCCCCTTCTCACATGGTGCACACGATGGT	0.54	Transition
AIP	41167	NA	chr11-67254618-67254618_4CsubT-41167-pos-i	+	AGACCATCGTGTGCACCATG	CG	NG	C	T	4	CATCGTGTGCACC	ATGTGAGAAGGGGAGA	16	TCTCCCCTTCTCACATGGTGCACACGATG	0.62	Transition
AIP	41167	NA	chr11-67254618-67254618_2CsubT-41167-pos-i	+	ACCATCGTGTGCACCATGCG	AG	NG	C	T	2	TCGTGTGCACCAT	GTGAGAAGGGGAGATT	16	AATCTCCCCTTCTCACATGGTGCACACGA	0.54	Transition
AIP	41167	87.5381	chr11-67254618-67254618_1CsubT-41167-neg-i	-	GGCAATCTCCCCTTCTCGCA	TG	NG	C	T	1	GAGAAGGGGAGAT	ATCGTGTGCACCATGT	16	ATCGTGTGCACCATGTGAGAAGGGGAGAT	0.54	Transition
AIP	41167	NA	chr11-67254618-67254618_5CsubT-41167-neg-i	-	ACTGGGCAATCTCCCCTTCT	CG	NG	C	T	5	AGGGGAGATTGCC	TGTGCACCATGTGAGA	16	TGTGCACCATGTGAGAAGGGGAGATTGCC	0.62	Transition
AIP	4887	88.4776	chr11-67257508-67257508_15GsubA-4887-neg-i	-	GGTCCTGCTGGTACGTGCCA	GG	NG	G	A	15	CACGTACCAGCAG	AAGTGGAGAGCCCTGG	16	AAGTGGAGAGCCCTGGCACGTACCAGCAG	0.62	Transition
AIP	41200	NA	chr11-67257862-67257862_13AsubG-41200-pos-i	+	CGCCGCTGCTGCTCAACTAC	TG	NG	A	G	13	GCTGCTGCTCAAC	TACTGCCAGTGCGAGC	16	GCTCGCACTGGCAGTAGTTGAGCAGCAGC	0.62	Transition
AIP	41200	NA	chr11-67257862-67257862_9AsubG-41200-pos-i	+	GCTGCTGCTCAACTACTGCC	AG	NG	A	G	9	CTGCTCAACTACT	GCCAGTGCGAGCTGGT	16	ACCAGCTCGCACTGGCAGTAGTTGAGCAG	0.46	Transition
AIP	41200	NA	chr11-67257862-67257862_3AsubG-41200-pos-i	+	GCTCAACTACTGCCAGTGCA	AG	NG	A	G	3	AACTACTGCCAGT	GCGAGCTGGTGGTCGA	16	TCGACCACCAGCTCGCACTGGCAGTAGTT	0.46	Transition
AIP	41200	NA	chr11-67257862-67257862_4AsubG-41200-neg-i	-	GTACTCCTCGACCACCAGCT	TG	NG	A	G	4	TGGTGGTCGAGGA	TACTGCCAGTGCGAGC	16	TACTGCCAGTGCGAGCTGGTGGTCGAGGA	0.62	Transition
AIP	41200	NA	chr11-67257862-67257862_8AsubG-41200-neg-i	-	CGTAGTACTCCTCGACCACC	AG	NG	A	G	8	GGTCGAGGAGTAC	GCCAGTGCGAGCTGGT	16	GCCAGTGCGAGCTGGTGGTCGAGGAGTAC	0.62	Transition
AIP	41210	NA	chr11-67258282-67258282_6CsubT-41210-pos-i	+	CAACGTCAAGGCCTACTTCA	AG	NG	C	T	6	GTCAAGGCCTACT	TCAAGTGGGGCAAGGC	16	GCCTTGCCCCACTTGAAGTAGGCCTTGAC	0.54	Transition
AIP	41210	83.2085	chr11-67258282-67258282_4CsubT-41210-pos-i	+	ACGTCAAGGCCTACTTCAAG	CG	NG	C	T	4	CAAGGCCTACTTC	AAGTGGGGCAAGGCCC	16	GGGCCTTGCCCCACTTGAAGTAGGCCTTG	0.54	Transition
AIP	41210	88.0973	chr11-67258282-67258282_3CsubT-41210-pos-i	+	CGTCAAGGCCTACTTCAAGC	GG	NG	C	T	3	AAGGCCTACTTCA	AGTGGGGCAAGGCCCA	16	TGGGCCTTGCCCCACTTGAAGTAGGCCTT	0.46	Transition
AIP	41210	94.3049	chr11-67258282-67258282_2CsubT-41210-pos-i	+	GTCAAGGCCTACTTCAAGCG	GG	NG	C	T	2	AGGCCTACTTCAA	GTGGGGCAAGGCCCAC	16	GTGGGCCTTGCCCCACTTGAAGTAGGCCT	0.46	Transition
NDUFV1	14057	NA	chr11-67376042-67376042_9CsubT-14057-pos-i	+	GTCCAGGCTGAAAGGTTCCC	TG	NG	C	T	9	AGGCTGAAAGGTT	CCCTGAGTTGAGGTGA	16	TCACCTCAACTCAGGGAACCTTTCAGCCT	0.46	Transition
NDUFV1	14057	NA	chr11-67376042-67376042_7CsubT-14057-pos-i	+	CCAGGCTGAAAGGTTCCCTG	AG	NG	C	T	7	GCTGAAAGGTTCC	CTGAGTTGAGGTGACT	16	AGTCACCTCAACTCAGGGAACCTTTCAGC	0.54	Transition
NDUFV1	14057	NA	chr11-67376042-67376042_4CsubT-14057-pos-i	+	GGCTGAAAGGTTCCCTGAGT	CG	NG	C	T	4	GAAAGGTTCCCTG	AGTTGAGGTGACTGGT	16	ACCAGTCACCTCAACTCAGGGAACCTTTC	0.54	Transition
NDUFV1	14057	79.6314	chr11-67376042-67376042_2CsubT-14057-pos-i	+	CTGAAAGGTTCCCTGAGTCG	AG	NG	C	T	2	AAGGTTCCCTGAG	TTGAGGTGACTGGTAC	16	GTACCAGTCACCTCAACTCAGGGAACCTT	0.54	Transition
NDUFV1	14057	NA	chr11-67376042-67376042_1CsubT-14057-pos-i	+	TGAAAGGTTCCCTGAGTCGA	GG	NG	C	T	1	AGGTTCCCTGAGT	TGAGGTGACTGGTACA	16	TGTACCAGTCACCTCAACTCAGGGAACCT	0.54	Transition
NDUFV1	14057	NA	chr11-67376042-67376042_5CsubT-14057-neg-i	-	TTGTCTTGTACCAGTCACCT	CG	NG	C	T	5	TGACTGGTACAAG	GTTCCCTGAGTTGAGG	16	GTTCCCTGAGTTGAGGTGACTGGTACAAG	0.46	Transition
NDUFV1	14057	NA	chr11-67376042-67376042_13CsubT-14057-neg-i	-	GATCTCCTTTGTCTTGTACC	AG	NG	C	T	13	ACAAGACAAAGGA	AGTTGAGGTGACTGGT	16	AGTTGAGGTGACTGGTACAAGACAAAGGA	0.38	Transition
NDUFV1	214851	73.1302	chr11-67376945-67376945_15GsubA-214851-pos-i	+	CCCCTGCAGGCCCAAGTATC	TG	NG	G	A	15	TGCAGGCCCAAGT	ATCTGGTGGTGAACAC	16	GTGTTCACCACCAGATACTTGGGCCTGCA	0.62	Transition
NDUFV1	214851	NA	chr11-67376945-67376945_14GsubA-214851-pos-i	+	CCCTGCAGGCCCAAGTATCT	GG	NG	G	A	14	GCAGGCCCAAGTA	TCTGGTGGTGAACACA	16	TGTGTTCACCACCAGATACTTGGGCCTGC	0.62	Transition
NDUFV1	214851	78.6442	chr11-67376945-67376945_12GsubA-214851-pos-i	+	CTGCAGGCCCAAGTATCTGG	TG	NG	G	A	12	AGGCCCAAGTATC	TGGTGGTGAACACAGA	16	TCTGTGTTCACCACCAGATACTTGGGCCT	0.54	Transition
NDUFV1	214851	NA	chr11-67376945-67376945_11GsubA-214851-pos-i	+	TGCAGGCCCAAGTATCTGGT	GG	NG	G	A	11	GGCCCAAGTATCT	GGTGGTGAACACAGAC	16	GTCTGTGTTCACCACCAGATACTTGGGCC	0.54	Transition
NDUFV1	214851	NA	chr11-67376945-67376945_9GsubA-214851-pos-i	+	CAGGCCCAAGTATCTGGTGG	TG	NG	G	A	9	CCCAAGTATCTGG	TGGTGAACACAGACGA	16	TCGTCTGTGTTCACCACCAGATACTTGGG	0.54	Transition
NDUFV1	214852	84.5025	chr11-67376961-67376961_12CsubT-214852-pos-i	+	CTGGTGGTGAACGCAGACGA	GG	NG	C	T	12	TGGTGAACGCAGA	CGAGGGGGAGCTGGGC	16	GCCCAGCTCCCCCTCGTCTGCGTTCACCA	0.54	Transition
NDUFV1	214852	85.1229	chr11-67376961-67376961_11CsubT-214852-pos-i	+	TGGTGGTGAACGCAGACGAG	GG	NG	C	T	11	GGTGAACGCAGAC	GAGGGGGAGCTGGGCA	16	TGCCCAGCTCCCCCTCGTCTGCGTTCACC	0.62	Transition
NDUFV1	214852	77.8483	chr11-67376961-67376961_10CsubT-214852-pos-i	+	GGTGGTGAACGCAGACGAGG	GG	NG	C	T	10	GTGAACGCAGACG	AGGGGGAGCTGGGCAC	16	GTGCCCAGCTCCCCCTCGTCTGCGTTCAC	0.62	Transition
NDUFV1	214852	NA	chr11-67376961-67376961_9CsubT-214852-pos-i	+	GTGGTGAACGCAGACGAGGG	GG	NG	C	T	9	TGAACGCAGACGA	GGGGGAGCTGGGCACC	16	GGTGCCCAGCTCCCCCTCGTCTGCGTTCA	0.54	Transition
NDUFV1	214852	NA	chr11-67376961-67376961_4CsubT-214852-neg-i	-	CCCGGTCCTTGCAGGTGCCC	GG	NG	C	T	4	CACCTGCAAGGAC	ACGAGGGGGAGCTGGG	16	ACGAGGGGGAGCTGGGCACCTGCAAGGAC	0.62	Transition
NDUFV1	214852	NA	chr11-67376961-67376961_11CsubT-214852-neg-i	-	AAGATCTCCCGGTCCTTGCA	GG	NG	C	T	11	AAGGACCGGGAGA	GGAGCTGGGCACCTGC	16	GGAGCTGGGCACCTGCAAGGACCGGGAGA	0.62	Transition
NDUFV1	214852	84.2928	chr11-67376961-67376961_12CsubT-214852-neg-i	-	TAAGATCTCCCGGTCCTTGC	AG	NG	C	T	12	AGGACCGGGAGAT	GAGCTGGGCACCTGCA	16	GAGCTGGGCACCTGCAAGGACCGGGAGAT	0.62	Transition
NDUFV1	214863	72.4828	chr11-67377958-67377958_3GsubA-214863-pos-i	+	GGGGCTGGGGCCTACATCTG	TG	NG	G	A	3	CTGGGGCCTACAT	CTATGGAGAGGAGACA	16	TGTCTCCTCTCCATAGATGTAGGCCCCAG	0.62	Transition
NDUFV1	214863	NA	chr11-67377958-67377958_3GsubA-214863-neg-i	-	GAGCGCTGTCTCCTCTCCAC	AG	NG	G	A	3	GAGAGGAGACAGC	GGGGCCTACATCTATG	16	GGGGCCTACATCTATGGAGAGGAGACAGC	0.62	Transition
NDUFV1	419230	NA	chr11-67379443-67379443_4CsubT-419230-pos-i	+	GTGGCCAGTGTACCCCATGC	CG	NG	C	T	4	CCAGTGTACCCCA	TGCTGTGAGGGTGAGC	16	GCTCACCCTCACAGCATGGGGTACACTGG	0.62	Transition
NDUFV1	419230	NA	chr11-67379443-67379443_2CsubT-419230-pos-i	+	GGCCAGTGTACCCCATGCCG	TG	NG	C	T	2	AGTGTACCCCATG	CTGTGAGGGTGAGCAT	16	ATGCTCACCCTCACAGCATGGGGTACACT	0.54	Transition
NDUFV1	419230	NA	chr11-67379443-67379443_4CsubT-419230-neg-i	-	TGCCCGATGCTCACCCTCAC	GG	NG	C	T	4	AGGGTGAGCATCG	TGTACCCCATGCTGTG	16	TGTACCCCATGCTGTGAGGGTGAGCATCG	0.62	Transition
NDUFV1	496918	NA	chr11-67379444-67379444_5GsubA-496918-pos-i	+	GTGGCCAGTGTACCCCATGC	CG	NG	G	A	5	CCAGTGTACCCCA	TGCCATGAGGGTGAGC	16	GCTCACCCTCATGGCATGGGGTACACTGG	0.62	Transition
NDUFV1	496918	NA	chr11-67379444-67379444_3GsubA-496918-pos-i	+	GGCCAGTGTACCCCATGCCG	TG	NG	G	A	3	AGTGTACCCCATG	CCATGAGGGTGAGCAT	16	ATGCTCACCCTCATGGCATGGGGTACACT	0.54	Transition
NDUFV1	496918	NA	chr11-67379444-67379444_3GsubA-496918-neg-i	-	TGCCCGATGCTCACCCTCAC	GG	NG	G	A	3	AGGGTGAGCATCG	TGTACCCCATGCCATG	16	TGTACCCCATGCCATGAGGGTGAGCATCG	0.62	Transition
NDUFV1	14056	64.604	chr11-67379696-67379696_12CsubT-14056-pos-i	+	GAGATCAGCAAGCAGATAGA	AG	NG	C	T	12	TCAGCAAGCAGAT	AGAAGGCCATATGATT	16	AATCATATGGCCTTCTATCTGCTTGCTGA	0.46	Transition
NDUFV1	14056	NA	chr11-67379696-67379696_11CsubT-14056-pos-i	+	AGATCAGCAAGCAGATAGAA	GG	NG	C	T	11	CAGCAAGCAGATA	GAAGGCCATATGATTT	16	AAATCATATGGCCTTCTATCTGCTTGCTG	0.46	Transition
NDUFV1	14056	NA	chr11-67379696-67379696_4CsubT-14056-pos-i	+	CAAGCAGATAGAAGGCCATA	CG	NG	C	T	4	CAGATAGAAGGCC	ATATGATTTGTGCTCT	16	AGAGCACAAATCATATGGCCTTCTATCTG	0.54	Transition
NDUFV1	14056	89.5256	chr11-67379696-67379696_1CsubT-14056-neg-i	-	CACCCAGAGCACAAATCGTA	TG	NG	C	T	1	GATTTGTGCTCTG	AGATAGAAGGCCATAT	16	AGATAGAAGGCCATATGATTTGTGCTCTG	0.46	Transition
NDUFV1	14056	NA	chr11-67379696-67379696_5CsubT-14056-neg-i	-	CCGTCACCCAGAGCACAAAT	CG	NG	C	T	5	TGTGCTCTGGGTG	AGAAGGCCATATGATT	16	AGAAGGCCATATGATTTGTGCTCTGGGTG	0.62	Transition
NDUFS8	7514	NA	chr11-67803760-67803760_15GsubA-7514-pos-i	+	ATCGAGGCTGAGCCAAGAGC	TG	NG	G	A	15	AGGCTGAGCCAAG	AGCTGATGGCAGCCAC	16	GTGGCTGCCATCAGCTCTTGGCTCAGCCT	0.62	Transition
NDUFS8	7514	NA	chr11-67803760-67803760_11GsubA-7514-pos-i	+	AGGCTGAGCCAAGAGCTGAT	GG	NG	G	A	11	TGAGCCAAGAGCT	GATGGCAGCCACCGGA	16	TCCGGTGGCTGCCATCAGCTCTTGGCTCA	0.54	Transition
NDUFS8	7514	NA	chr11-67803760-67803760_8GsubA-7514-pos-i	+	CTGAGCCAAGAGCTGATGGC	AG	NG	G	A	8	GCCAAGAGCTGAT	GGCAGCCACCGGACCA	16	TGGTCCGGTGGCTGCCATCAGCTCTTGGC	0.54	Transition
NDUFS8	7514	NA	chr11-67803760-67803760_5GsubA-7514-pos-i	+	AGCCAAGAGCTGATGGCAGC	CG	NG	G	A	5	AAGAGCTGATGGC	AGCCACCGGACCACCC	16	GGGTGGTCCGGTGGCTGCCATCAGCTCTT	0.54	Transition
NDUFS8	7514	73.0721	chr11-67803760-67803760_2GsubA-7514-pos-i	+	CAAGAGCTGATGGCAGCCGC	CG	NG	G	A	2	AGCTGATGGCAGC	CACCGGACCACCCGCT	16	AGCGGGTGGTCCGGTGGCTGCCATCAGCT	0.62	Transition
NDUFS8	7514	NA	chr11-67803760-67803760_6GsubA-7514-neg-i	-	GATGTCATAGCGGGTGGTCC	GG	NG	G	A	6	CCACCCGCTATGA	GATGGCAGCCACCGGA	16	GATGGCAGCCACCGGACCACCCGCTATGA	0.62	Transition
NDUFS8	7514	94.0089	chr11-67803760-67803760_7GsubA-7514-neg-i	-	CGATGTCATAGCGGGTGGTC	CG	NG	G	A	7	CACCCGCTATGAC	ATGGCAGCCACCGGAC	16	ATGGCAGCCACCGGACCACCCGCTATGAC	0.62	Transition
NDUFS8	7514	94.3106	chr11-67803760-67803760_12GsubA-7514-neg-i	-	CATGTCGATGTCATAGCGGG	TG	NG	G	A	12	GCTATGACATCGA	AGCCACCGGACCACCC	16	AGCCACCGGACCACCCGCTATGACATCGA	0.46	Transition
TCIRG1	499143	NA	chr11-67810205-67810205_1CsubT-499143-neg-i	-	GCGCTCCGTCTCCTCCTGGA	TG	NG	C	T	1	AGGAGGAGACGGA	GACCTGCTGCGCATCT	16	GACCTGCTGCGCATCTAGGAGGAGACGGA	0.62	Transition
TCIRG1	5463	NA	chr11-67814947-67814947_12GsubA-5463-pos-i	+	CTTCCCCTTCCTGTTTGCTG	TG	NG	G	A	12	CCCTTCCTGTTTG	CTGTGATGTTCAGGGA	16	TCCCTGAACATCACAGCAAACAGGAAGGG	0.54	Transition
TCIRG1	5463	NA	chr11-67814947-67814947_9GsubA-5463-pos-i	+	CCCCTTCCTGTTTGCTGTGA	TG	NG	G	A	9	TTCCTGTTTGCTG	TGATGTTCAGGGATGT	16	ACATCCCTGAACATCACAGCAAACAGGAA	0.46	Transition
TCIRG1	5463	40.6309	chr11-67814947-67814947_5GsubA-5463-pos-i	+	TTCCTGTTTGCTGTGATGTT	CG	NG	G	A	5	TGTTTGCTGTGAT	GTTCAGGGATGTGGGC	16	GCCCACATCCCTGAACATCACAGCAAACA	0.38	Transition
TCIRG1	5463	68.8723	chr11-67814947-67814947_4GsubA-5463-pos-i	+	TCCTGTTTGCTGTGATGTTC	GG	NG	G	A	4	GTTTGCTGTGATG	TTCAGGGATGTGGGCC	16	GGCCCACATCCCTGAACATCACAGCAAAC	0.46	Transition
TCIRG1	5463	86.946	chr11-67814947-67814947_3GsubA-5463-pos-i	+	CCTGTTTGCTGTGATGTTCG	GG	NG	G	A	3	TTTGCTGTGATGT	TCAGGGATGTGGGCCA	16	TGGCCCACATCCCTGAACATCACAGCAAA	0.38	Transition
TCIRG1	5463	NA	chr11-67814947-67814947_2GsubA-5463-pos-i	+	CTGTTTGCTGTGATGTTCGG	GG	NG	G	A	2	TTGCTGTGATGTT	CAGGGATGTGGGCCAC	16	GTGGCCCACATCCCTGAACATCACAGCAA	0.38	Transition
TCIRG1	557398	NA	chr11-67815010-67815010_9CsubT-557398-pos-i	+	CCTGGCCATGGTCCTTGCGG	AG	NG	C	T	9	GCCATGGTCCTTG	CGGAGAACTGACCGGC	16	GCCGGTCAGTTCTCCGCAAGGACCATGGC	0.62	Transition
TCIRG1	189246	NA	chr11-67816547-67816547_9GsubA-189246-pos-i	+	GAGCACACCTCCCTCTTGCC	CG	NG	G	A	9	ACACCTCCCTCTT	GCCCGCCAAGCACTTT	16	AAAGTGCTTGGCGGGCAAGAGGGAGGTGT	0.54	Transition
TCIRG1	5461	NA	chr11-67816548-67816548_10GsubA-5461-pos-i	+	GAGCACACCTCCCTCTTGCC	CG	NG	G	A	10	ACACCTCCCTCTT	GCCCGCCAGACACTTT	16	AAAGTGTCTGGCGGGCAAGAGGGAGGTGT	0.54	Transition
TCIRG1	658416	77.0378	chr11-67817481-67817481_9GsubA-658416-pos-i	+	CTGCCTGACGCATCTGTGAA	TG	NG	G	A	9	CTGACGCATCTGT	GAATGGCTAGAGCTCC	16	GGAGCTCTAGCCATTCACAGATGCGTCAG	0.54	Transition
TCIRG1	658416	NA	chr11-67817481-67817481_4GsubA-658416-pos-i	+	TGACGCATCTGTGAATGGCT	GG	NG	G	A	4	GCATCTGTGAATG	GCTAGAGCTCCGATGA	16	TCATCGGAGCTCTAGCCATTCACAGATGC	0.46	Transition
TCIRG1	553240	NA	chr11-67817721-67817721_1CsubT-553240-neg-i	-	GTGGCCAGGTCACTCACGGG	CG	NG	C	T	1	GTGAGTGACCTGG	AGCCTGGCCCACGCCT	16	AGCCTGGCCCACGCCTGTGAGTGACCTGG	0.62	Transition
LRP5	6292	77.1089	chr11-68115656-68115656_13CsubT-6292-pos-i	+	CCAACCTCAATGGCACATCC	CG	NG	C	T	13	CCTCAATGGCACA	TCCCGGAAGGTGTTCT	16	AGAACACCTTCCGGGATGTGCCATTGAGG	0.54	Transition
LRP5	6292	NA	chr11-68115656-68115656_12CsubT-6292-pos-i	+	CAACCTCAATGGCACATCCC	GG	NG	C	T	12	CTCAATGGCACAT	CCCGGAAGGTGTTCTT	16	AAGAACACCTTCCGGGATGTGCCATTGAG	0.46	Transition
LRP5	6292	NA	chr11-68115656-68115656_10CsubT-6292-neg-i	-	CGGCTGGTCAAGGTCCTGCC	AG	NG	C	T	10	AGGACCTTGACCA	AAGGTGTTCTTCTGGC	16	AAGGTGTTCTTCTGGCAGGACCTTGACCA	0.54	Transition
LRP5	6283	73.5687	chr11-68125269-68125269_13GsubA-6283-pos-i	+	TGGAGGAGCAGAAGCTCTAC	TG	NG	G	A	13	GGAGCAGAAGCTC	TACTGGGCTGACACCA	16	TGGTGTCAGCCCAGTAGAGCTTCTGCTCC	0.62	Transition
LRP5	6283	71.1879	chr11-68125269-68125269_12GsubA-6283-pos-i	+	GGAGGAGCAGAAGCTCTACT	GG	NG	G	A	12	GAGCAGAAGCTCT	ACTGGGCTGACACCAA	16	TTGGTGTCAGCCCAGTAGAGCTTCTGCTC	0.54	Transition
LRP5	6283	NA	chr11-68125269-68125269_8GsubA-6283-pos-i	+	GAGCAGAAGCTCTACTGGGC	TG	NG	G	A	8	AGAAGCTCTACTG	GGCTGACACCAAGCTC	16	GAGCTTGGTGTCAGCCCAGTAGAGCTTCT	0.46	Transition
LRP5	6283	NA	chr11-68125269-68125269_5GsubA-6283-pos-i	+	CAGAAGCTCTACTGGGCTGA	CG	NG	G	A	5	AGCTCTACTGGGC	TGACACCAAGCTCAGC	16	GCTGAGCTTGGTGTCAGCCCAGTAGAGCT	0.62	Transition
LRP5	6283	NA	chr11-68125269-68125269_4GsubA-6283-neg-i	-	GTGGATGAAGCTGAGCTTGG	CG	NG	G	A	4	AGCTCAGCTTCAT	TACTGGGCTGACACCA	16	TACTGGGCTGACACCAAGCTCAGCTTCAT	0.46	Transition
LRP5	6283	67.21	chr11-68125269-68125269_7GsubA-6283-neg-i	-	ACGGTGGATGAAGCTGAGCT	TG	NG	G	A	7	TCAGCTTCATCCA	TGGGCTGACACCAAGC	16	TGGGCTGACACCAAGCTCAGCTTCATCCA	0.46	Transition
LRP5	6283	NA	chr11-68125269-68125269_13GsubA-6283-neg-i	-	GTTGGCACGGTGGATGAAGC	TG	NG	G	A	13	TCATCCACCGTGC	GACACCAAGCTCAGCT	16	GACACCAAGCTCAGCTTCATCCACCGTGC	0.62	Transition
LRP5	6284	73.5687	chr11-68125270-68125270_14CsubT-6284-pos-i	+	TGGAGGAGCAGAAGCTCTAC	TG	NG	C	T	14	GGAGCAGAAGCTC	TACTGGGCTGACGTCA	16	TGACGTCAGCCCAGTAGAGCTTCTGCTCC	0.62	Transition
LRP5	6284	71.1879	chr11-68125270-68125270_13CsubT-6284-pos-i	+	GGAGGAGCAGAAGCTCTACT	GG	NG	C	T	13	GAGCAGAAGCTCT	ACTGGGCTGACGTCAA	16	TTGACGTCAGCCCAGTAGAGCTTCTGCTC	0.54	Transition
LRP5	6284	NA	chr11-68125270-68125270_9CsubT-6284-pos-i	+	GAGCAGAAGCTCTACTGGGC	TG	NG	C	T	9	AGAAGCTCTACTG	GGCTGACGTCAAGCTC	16	GAGCTTGACGTCAGCCCAGTAGAGCTTCT	0.46	Transition
LRP5	6284	NA	chr11-68125270-68125270_6CsubT-6284-pos-i	+	CAGAAGCTCTACTGGGCTGA	CG	NG	C	T	6	AGCTCTACTGGGC	TGACGTCAAGCTCAGC	16	GCTGAGCTTGACGTCAGCCCAGTAGAGCT	0.62	Transition
LRP5	6284	NA	chr11-68125270-68125270_1CsubT-6284-pos-i	+	GCTCTACTGGGCTGACGCCA	AG	NG	C	T	1	TACTGGGCTGACG	TCAAGCTCAGCTTCAT	16	ATGAAGCTGAGCTTGACGTCAGCCCAGTA	0.62	Transition
LRP5	6284	NA	chr11-68125270-68125270_3CsubT-6284-neg-i	-	GTGGATGAAGCTGAGCTTGG	CG	NG	C	T	3	AGCTCAGCTTCAT	TACTGGGCTGACGTCA	16	TACTGGGCTGACGTCAAGCTCAGCTTCAT	0.46	Transition
LRP5	6284	67.21	chr11-68125270-68125270_6CsubT-6284-neg-i	-	ACGGTGGATGAAGCTGAGCT	TG	NG	C	T	6	TCAGCTTCATCCA	TGGGCTGACGTCAAGC	16	TGGGCTGACGTCAAGCTCAGCTTCATCCA	0.46	Transition
LRP5	6284	NA	chr11-68125270-68125270_12CsubT-6284-neg-i	-	GTTGGCACGGTGGATGAAGC	TG	NG	C	T	12	TCATCCACCGTGC	GACGTCAAGCTCAGCT	16	GACGTCAAGCTCAGCTTCATCCACCGTGC	0.62	Transition
LRP5	6284	NA	chr11-68125270-68125270_15CsubT-6284-neg-i	-	CAGGTTGGCACGGTGGATGA	AG	NG	C	T	15	TCCACCGTGCCAA	GTCAAGCTCAGCTTCA	16	GTCAAGCTCAGCTTCATCCACCGTGCCAA	0.62	Transition
LRP5	40289	NA	chr11-68131259-68131259_9CsubT-40289-neg-i	-	CCAGTACAGAGTGTCCCCGG	AG	NG	C	T	9	GGGACACTCTGTA	GCCCTGATGCTCTCCG	16	GCCCTGATGCTCTCCGGGGACACTCTGTA	0.54	Transition
LRP5	6285	NA	chr11-68131286-68131286_7CsubT-6285-pos-i	+	CTCCGGGGACACTCTGTACT	GG	NG	C	T	7	GGGGACACTCTGT	ACTGGATAGACTGGCA	16	TGCCAGTCTATCCAGTACAGAGTGTCCCC	0.62	Transition
LRP5	6285	NA	chr11-68131286-68131286_3CsubT-6285-pos-i	+	GGGGACACTCTGTACTGGAC	AG	NG	C	T	3	ACACTCTGTACTG	GATAGACTGGCAGACC	16	GGTCTGCCAGTCTATCCAGTACAGAGTGT	0.46	Transition
LRP5	6285	NA	chr11-68131286-68131286_9CsubT-6285-neg-i	-	ATGGATGGAGCGGGTCTGCC	AG	NG	C	T	9	AGACCCGCTCCAT	TACTGGATAGACTGGC	16	TACTGGATAGACTGGCAGACCCGCTCCAT	0.62	Transition
LRP5	6285	NA	chr11-68131286-68131286_13CsubT-6285-neg-i	-	AGGCATGGATGGAGCGGGTC	TG	NG	C	T	13	CCGCTCCATCCAT	GGATAGACTGGCAGAC	16	GGATAGACTGGCAGACCCGCTCCATCCAT	0.62	Transition
LRP5	40288	NA	chr11-68153913-68153913_4CsubT-40288-pos-i	+	CATTGCCATCGACTACGACC	CG	NG	C	T	4	GCCATCGACTACG	ACCTGCTAGAGGGCTA	16	TAGCCCTCTAGCAGGTCGTAGTCGATGGC	0.62	Transition
LRP5	40288	NA	chr11-68153913-68153913_3CsubT-40288-neg-i	-	GTAGACATAGCCCTCTAGCG	GG	NG	C	T	3	TAGAGGGCTATGT	ATCGACTACGACCTGC	16	ATCGACTACGACCTGCTAGAGGGCTATGT	0.46	Transition
LRP5	40288	89.9922	chr11-68153913-68153913_4CsubT-40288-neg-i	-	AGTAGACATAGCCCTCTAGC	GG	NG	C	T	4	AGAGGGCTATGTC	TCGACTACGACCTGCT	16	TCGACTACGACCTGCTAGAGGGCTATGTC	0.54	Transition
LRP5	40288	NA	chr11-68153913-68153913_7CsubT-40288-neg-i	-	TCCAGTAGACATAGCCCTCT	AG	NG	C	T	7	GGGCTATGTCTAC	ACTACGACCTGCTAGA	16	ACTACGACCTGCTAGAGGGCTATGTCTAC	0.54	Transition
LRP5	6269	96.5884	chr11-68154050-68154050_9CsubT-6269-pos-i	+	TGGCATCGCGGTCGACTGGG	TG	NG	C	T	9	ATCGCGGTCGACT	GGGTGGCCTGAAACCT	16	AGGTTTCAGGCCACCCAGTCGACCGCGAT	0.62	Transition
LRP5	6269	89.2773	chr11-68154050-68154050_4CsubT-6269-neg-i	-	GTCGGTCCAGTAGAGGTTTC	GG	NG	C	T	4	ACCTCTACTGGAC	GACTGGGTGGCCTGAA	16	GACTGGGTGGCCTGAAACCTCTACTGGAC	0.54	Transition
LRP5	6269	89.3972	chr11-68154050-68154050_5CsubT-6269-neg-i	-	TGTCGGTCCAGTAGAGGTTT	CG	NG	C	T	5	CCTCTACTGGACC	ACTGGGTGGCCTGAAA	16	ACTGGGTGGCCTGAAACCTCTACTGGACC	0.62	Transition
LRP5	6269	NA	chr11-68154050-68154050_10CsubT-6269-neg-i	-	GCCCGTGTCGGTCCAGTAGA	GG	NG	C	T	10	ACTGGACCGACAC	GTGGCCTGAAACCTCT	16	GTGGCCTGAAACCTCTACTGGACCGACAC	0.62	Transition
LRP5	6293	NA	chr11-68154098-68154098_13CsubT-6293-neg-i	-	CAGGATCTTGCGGGAGGTGC	CG	NG	C	T	13	CCTCCCGCAAGAT	ACGTGCCTCAACGGCA	16	ACGTGCCTCAACGGCACCTCCCGCAAGAT	0.62	Transition
LRP5	183258	82.9042	chr11-68154128-68154128_6GsubA-183258-pos-i	+	CGGCACCTCCCGCAAGATCC	TG	NG	G	A	6	ACCTCCCGCAAGA	TCCTGATGTCGGAGGA	16	TCCTCCGACATCAGGATCTTGCGGGAGGT	0.62	Transition
LRP5	183258	NA	chr11-68154128-68154128_5GsubA-183258-pos-i	+	GGCACCTCCCGCAAGATCCT	GG	NG	G	A	5	CCTCCCGCAAGAT	CCTGATGTCGGAGGAC	16	GTCCTCCGACATCAGGATCTTGCGGGAGG	0.62	Transition
LRP5	183258	NA	chr11-68154128-68154128_3GsubA-183258-pos-i	+	CACCTCCCGCAAGATCCTGG	TG	NG	G	A	3	TCCCGCAAGATCC	TGATGTCGGAGGACCT	16	AGGTCCTCCGACATCAGGATCTTGCGGGA	0.62	Transition
LRP5	183258	NA	chr11-68154128-68154128_1GsubA-183258-neg-i	-	GTCCAGGTCCTCCGACACCA	GG	NG	G	A	1	TGTCGGAGGACCT	TCCCGCAAGATCCTGA	16	TCCCGCAAGATCCTGATGTCGGAGGACCT	0.62	Transition
LRP5	40291	NA	chr11-68157521-68157521_8GsubA-40291-pos-i	+	GACGCCAAGACAGACAAGAT	CG	NG	G	A	8	CCAAGACAGACAA	GATCGAGATGAGGCTC	16	GAGCCTCATCTCGATCTTGTCTGTCTTGG	0.46	Transition
LRP5	40291	46.4532	chr11-68157521-68157521_6GsubA-40291-pos-i	+	CGCCAAGACAGACAAGATCG	AG	NG	G	A	6	AAGACAGACAAGA	TCGAGATGAGGCTCCT	16	AGGAGCCTCATCTCGATCTTGTCTGTCTT	0.38	Transition
LRP5	40291	80.4329	chr11-68157521-68157521_1GsubA-40291-pos-i	+	AGACAGACAAGATCGAGGTG	AG	NG	G	A	1	AGACAAGATCGAG	ATGAGGCTCCTGTGGA	16	TCCACAGGAGCCTCATCTCGATCTTGTCT	0.46	Transition
LRP5	40291	NA	chr11-68157521-68157521_1GsubA-40291-neg-i	-	TGTCCACAGGAGCCTCACCT	CG	NG	G	A	1	TGAGGCTCCTGTG	ACAGACAAGATCGAGA	16	ACAGACAAGATCGAGATGAGGCTCCTGTG	0.62	Transition
LRP5	40291	NA	chr11-68157521-68157521_11GsubA-40291-neg-i	-	GGATCAAACATGTCCACAGG	AG	NG	G	A	11	GTGGACATGTTTG	TCGAGATGAGGCTCCT	16	TCGAGATGAGGCTCCTGTGGACATGTTTG	0.46	Transition
LRP5	40291	NA	chr11-68157521-68157521_13GsubA-40291-neg-i	-	CTGGATCAAACATGTCCACA	GG	NG	G	A	13	GGACATGTTTGAT	GAGATGAGGCTCCTGT	16	GAGATGAGGCTCCTGTGGACATGTTTGAT	0.38	Transition
LRP5	40291	82.5825	chr11-68157521-68157521_14GsubA-40291-neg-i	-	CCTGGATCAAACATGTCCAC	AG	NG	G	A	14	GACATGTTTGATC	AGATGAGGCTCCTGTG	16	AGATGAGGCTCCTGTGGACATGTTTGATC	0.38	Transition
LRP5	40287	NA	chr11-68171021-68171021_7CsubT-40287-neg-i	-	AGTAGATGAAGTCCCCCAGC	AG	NG	C	T	7	GGGGGACTTCATC	TTGGGTTCATGCTGCT	16	TTGGGTTCATGCTGCTGGGGGACTTCATC	0.62	Transition
LRP5	40287	NA	chr11-68171021-68171021_10CsubT-40287-neg-i	-	TCCAGTAGATGAAGTCCCCC	AG	NG	C	T	10	GGACTTCATCTAC	GGTTCATGCTGCTGGG	16	GGTTCATGCTGCTGGGGGACTTCATCTAC	0.46	Transition
LRP5	6275	NA	chr11-68171074-68171074_5CsubT-6275-neg-i	-	TGGCCTTGACCTTGTGCACC	CG	NG	C	T	5	GCACAAGGTCAAG	GCAGCATCGAGTGGGT	16	GCAGCATCGAGTGGGTGCACAAGGTCAAG	0.54	Transition
LRP5	6294	91.0591	chr11-68174018-68174018_3GsubA-6294-pos-i	+	CCCGTGTGCGGACAGGAACG	GG	NG	G	A	3	TGTGCGGACAGGA	ACAGGGGGTGCAGCCA	16	TGGCTGCACCCCCTGTTCCTGTCCGCACA	0.62	Transition
LRP5	6294	86.9717	chr11-68174018-68174018_2GsubA-6294-pos-i	+	CCGTGTGCGGACAGGAACGG	GG	NG	G	A	2	GTGCGGACAGGAA	CAGGGGGTGCAGCCAC	16	GTGGCTGCACCCCCTGTTCCTGTCCGCAC	0.62	Transition
LRP5	6294	86.4238	chr11-68174018-68174018_1GsubA-6294-pos-i	+	CGTGTGCGGACAGGAACGGG	GG	NG	G	A	1	TGCGGACAGGAAC	AGGGGGTGCAGCCACC	16	GGTGGCTGCACCCCCTGTTCCTGTCCGCA	0.62	Transition
LRP5	6294	NA	chr11-68174018-68174018_13GsubA-6294-neg-i	-	TGTGAAGAAGCACAGGTGGC	TG	NG	G	A	13	ACCTGTGCTTCTT	AACAGGGGGTGCAGCC	16	AACAGGGGGTGCAGCCACCTGTGCTTCTT	0.46	Transition
LRP5	6278	NA	chr11-68177492-68177492_1GsubA-6278-pos-i	+	GGCAAGAACCTCTACTGGGC	CG	NG	G	A	1	AGAACCTCTACTG	AGCCGACACTGGGACC	16	GGTCCCAGTGTCGGCTCAGTAGAGGTTCT	0.46	Transition
LRP5	6278	NA	chr11-68177492-68177492_11GsubA-6278-neg-i	-	TTCGATTCTGTTGGTCCCAG	TG	NG	G	A	11	GGACCAACAGAAT	TACTGAGCCGACACTG	16	TACTGAGCCGACACTGGGACCAACAGAAT	0.46	Transition
LRP5	6272	NA	chr11-68181210-68181210_3CsubT-6272-pos-i	+	GCACCCGTTCGGTCTGACGC	AG	NG	C	T	3	CCGTTCGGTCTGA	CGTAGTACAGCGATTA	16	TAATCGCTGTACTACGTCAGACCGAACGG	0.62	Transition
LRP5	6272	NA	chr11-68181210-68181210_5CsubT-6272-neg-i	-	AGTAGATATAATCGCTGTAC	TG	NG	C	T	5	CAGCGATTATATC	TCGGTCTGACGTAGTA	16	TCGGTCTGACGTAGTACAGCGATTATATC	0.38	Transition
LRP5	6272	NA	chr11-68181210-68181210_13CsubT-6272-neg-i	-	GTCTGTCCAGTAGATATAAT	CG	NG	C	T	13	ATATCTACTGGAC	ACGTAGTACAGCGATT	16	ACGTAGTACAGCGATTATATCTACTGGAC	0.38	Transition
LRP5	593310	82.3589	chr11-68181481-68181481_4GsubA-593310-neg-i	-	GGGGGACCATGAGGCACTTA	CG	NG	G	A	4	GTGCCTCATGGTC	GCAACTGCAGCCATAA	16	GCAACTGCAGCCATAAGTGCCTCATGGTC	0.62	Transition
LRP5	520845	90.6776	chr11-68191161-68191161_9CsubT-520845-pos-i	+	CAGGGCCATCGTCGTCAACG	CG	NG	C	T	9	GCCATCGTCGTCA	ACGCGGAGTGAGGGTA	16	TACCCTCACTCCGCGTTGACGACGATGGC	0.62	Transition
LRP5	520845	NA	chr11-68191161-68191161_6CsubT-520845-pos-i	+	GGCCATCGTCGTCAACGCGG	AG	NG	C	T	6	ATCGTCGTCAACG	CGGAGTGAGGGTAGGA	16	TCCTACCCTCACTCCGCGTTGACGACGAT	0.54	Transition
LRP5	520845	97.1956	chr11-68191161-68191161_2CsubT-520845-pos-i	+	ATCGTCGTCAACGCGGAGCG	AG	NG	C	T	2	TCGTCAACGCGGA	GTGAGGGTAGGAGGCC	16	GGCCTCCTACCCTCACTCCGCGTTGACGA	0.62	Transition
LRP5	520845	NA	chr11-68191161-68191161_5CsubT-520845-neg-i	-	ACCCGTTGGCCTCCTACCCT	CG	NG	C	T	5	GTAGGAGGCCAAC	TCAACGCGGAGTGAGG	16	TCAACGCGGAGTGAGGGTAGGAGGCCAAC	0.62	Transition
LRP5	162391	69.7735	chr11-68193580-68193580_13CsubT-162391-pos-i	+	AGCGTGTGGAGAAGACCACC	GG	NG	C	T	13	TGTGGAGAAGACC	ACCGGGGACAAGTGGA	16	TCCACTTGTCCCCGGTGGTCTTCTCCACA	0.54	Transition
LRP5	162391	87.6229	chr11-68193580-68193580_12CsubT-162391-pos-i	+	GCGTGTGGAGAAGACCACCG	GG	NG	C	T	12	GTGGAGAAGACCA	CCGGGGACAAGTGGAC	16	GTCCACTTGTCCCCGGTGGTCTTCTCCAC	0.54	Transition
LRP5	162391	NA	chr11-68193580-68193580_11CsubT-162391-pos-i	+	CGTGTGGAGAAGACCACCGG	GG	NG	C	T	11	TGGAGAAGACCAC	CGGGGACAAGTGGACT	16	AGTCCACTTGTCCCCGGTGGTCTTCTCCA	0.54	Transition
LRP5	162391	NA	chr11-68193580-68193580_1CsubT-162391-neg-i	-	GCCCTGGATGCGAGTCCGCT	TG	NG	C	T	1	GGACTCGCATCCA	ACCACCGGGGACAAGT	16	ACCACCGGGGACAAGTGGACTCGCATCCA	0.62	Transition
LRP5	450539	NA	chr11-68204413-68204413_3CsubT-450539-pos-i	+	CCAGTGTGTCCTCATCAAAC	AG	NG	C	T	3	TGTGTCCTCATCA	AATAGCAGTGCGACTC	16	GAGTCGCACTGCTATTTGATGAGGACACA	0.46	Transition
LRP5	450539	NA	chr11-68204413-68204413_1CsubT-450539-neg-i	-	GAAGGAGTCGCACTGCTGTT	TG	NG	C	T	1	AGCAGTGCGACTC	TGTGTCCTCATCAAAT	16	TGTGTCCTCATCAAATAGCAGTGCGACTC	0.62	Transition
LRP5	450539	NA	chr11-68204413-68204413_5CsubT-450539-neg-i	-	CGGGGAAGGAGTCGCACTGC	TG	NG	C	T	5	GTGCGACTCCTTC	TCCTCATCAAATAGCA	16	TCCTCATCAAATAGCAGTGCGACTCCTTC	0.62	Transition
LRP5	6291	NA	chr11-68204455-68204455_13GsubA-6291-pos-i	+	CCTTCCCCGACTGTATCGAC	GG	NG	G	A	13	CCCCGACTGTATC	GACGGCTCCGACAAGC	16	GCTTGTCGGAGCCGTCGATACAGTCGGGG	0.62	Transition
LRP5	6291	NA	chr11-68204455-68204455_5GsubA-6291-pos-i	+	GACTGTATCGACGGCTCCGA	CG	NG	G	A	5	GTATCGACGGCTC	CGACAAGCTCATGTGT	16	ACACATGAGCTTGTCGGAGCCGTCGATAC	0.62	Transition
LRP5	6291	92.8827	chr11-68204455-68204455_1GsubA-6291-neg-i	-	CTCACCACACATGAGCTCGT	CG	NG	G	A	1	AGCTCATGTGTGG	ATCGACGGCTCCGACA	16	ATCGACGGCTCCGACAAGCTCATGTGTGG	0.54	Transition
LRP5	6291	NA	chr11-68204455-68204455_4GsubA-6291-neg-i	-	TGGCTCACCACACATGAGCT	CG	NG	G	A	4	TCATGTGTGGTGA	GACGGCTCCGACAAGC	16	GACGGCTCCGACAAGCTCATGTGTGGTGA	0.46	Transition
LRP5	6291	NA	chr11-68204455-68204455_8GsubA-6291-neg-i	-	AAGCTGGCTCACCACACATG	AG	NG	G	A	8	GTGTGGTGAGCCA	GCTCCGACAAGCTCAT	16	GCTCCGACAAGCTCATGTGTGGTGAGCCA	0.62	Transition
LRP5	40290	NA	chr11-68216290-68216290_4CsubT-40290-pos-i	+	CTTTCAGGCCCTACATCATT	CG	NG	C	T	4	CAGGCCCTACATC	ATTTGAGGAATGGCGC	16	GCGCCATTCCTCAAATGATGTAGGGCCTG	0.62	Transition
LRP5	40290	92.7121	chr11-68216290-68216290_2CsubT-40290-pos-i	+	TTCAGGCCCTACATCATTCG	AG	NG	C	T	2	GGCCCTACATCAT	TTGAGGAATGGCGCCC	16	GGGCGCCATTCCTCAAATGATGTAGGGCC	0.54	Transition
LRP5	40290	NA	chr11-68216290-68216290_1CsubT-40290-pos-i	+	TCAGGCCCTACATCATTCGA	GG	NG	C	T	1	GCCCTACATCATT	TGAGGAATGGCGCCCC	16	GGGGCGCCATTCCTCAAATGATGTAGGGC	0.46	Transition
LRP5	162393	NA	chr11-68216341-68216341_5GsubA-162393-pos-i	+	AGCACCGACGTGTGTGACAG	CG	NG	G	A	5	CCGACGTGTGTGA	CAGCAACTACAGCGCC	16	GGCGCTGTAGTTGCTGTCACACACGTCGG	0.62	Transition
LRP5	162393	NA	chr11-68216341-68216341_1GsubA-162393-neg-i	-	GCGGCTGGCGCTGTAGTCGC	TG	NG	G	A	1	ACTACAGCGCCAG	GACGTGTGTGACAGCA	16	GACGTGTGTGACAGCAACTACAGCGCCAG	0.62	Transition
CPT1A	65652	NA	chr11-68527116-68527116_6CsubT-65652-pos-i	+	AAGGATGTACGACACACCAT	AG	NG	C	T	6	ATGTACGACACAC	CATAGTCGTCATCAGC	16	GCTGATGACGACTATGGTGTGTCGTACAT	0.46	Transition
CPT1A	65652	NA	chr11-68527116-68527116_3CsubT-65652-pos-i	+	GATGTACGACACACCATAGC	CG	NG	C	T	3	TACGACACACCAT	AGTCGTCATCAGCAAC	16	GTTGCTGATGACGACTATGGTGTGTCGTA	0.46	Transition
CPT1A	65652	NA	chr11-68527116-68527116_5CsubT-65652-neg-i	-	TCCTCCAGGTTGCTGATGAC	GG	NG	C	T	5	ATCAGCAACCTGG	ACACACCATAGTCGTC	16	ACACACCATAGTCGTCATCAGCAACCTGG	0.54	Transition
CPT1A	65652	NA	chr11-68527116-68527116_9CsubT-65652-neg-i	-	CTTGTCCTCCAGGTTGCTGA	TG	NG	C	T	9	GCAACCTGGAGGA	ACCATAGTCGTCATCA	16	ACCATAGTCGTCATCAGCAACCTGGAGGA	0.62	Transition
CPT1A	65652	NA	chr11-68527116-68527116_12CsubT-65652-neg-i	-	TCCCTTGTCCTCCAGGTTGC	TG	NG	C	T	12	ACCTGGAGGACAA	ATAGTCGTCATCAGCA	16	ATAGTCGTCATCAGCAACCTGGAGGACAA	0.54	Transition
CPT1A	65652	NA	chr11-68527116-68527116_15CsubT-65652-neg-i	-	AATTCCCTTGTCCTCCAGGT	TG	NG	C	T	15	TGGAGGACAAGGG	GTCGTCATCAGCAACC	16	GTCGTCATCAGCAACCTGGAGGACAAGGG	0.62	Transition
CPT1A	9071	92.8942	chr11-68527706-68527706_4CsubT-9071-neg-i	-	AGAGTACGTGTCCAGCGGAG	GG	NG	C	T	4	CGCTGGACACGTA	GGTCCAAAGCCCTCTC	16	GGTCCAAAGCCCTCTCCGCTGGACACGTA	0.62	Transition
CPT1A	9071	92.8015	chr11-68527706-68527706_5CsubT-9071-neg-i	-	CAGAGTACGTGTCCAGCGGA	GG	NG	C	T	5	GCTGGACACGTAC	GTCCAAAGCCCTCTCC	16	GTCCAAAGCCCTCTCCGCTGGACACGTAC	0.62	Transition
CPT1A	9071	87.5834	chr11-68527706-68527706_6CsubT-9071-neg-i	-	CCAGAGTACGTGTCCAGCGG	AG	NG	C	T	6	CTGGACACGTACT	TCCAAAGCCCTCTCCG	16	TCCAAAGCCCTCTCCGCTGGACACGTACT	0.54	Transition
CPT1A	9071	88.2405	chr11-68527706-68527706_9CsubT-9071-neg-i	-	AACCCAGAGTACGTGTCCAG	CG	NG	C	T	9	GACACGTACTCTG	AAAGCCCTCTCCGCTG	16	AAAGCCCTCTCCGCTGGACACGTACTCTG	0.54	Transition
CPT1A	9071	NA	chr11-68527706-68527706_11CsubT-9071-neg-i	-	ATAACCCAGAGTACGTGTCC	AG	NG	C	T	11	CACGTACTCTGGG	AGCCCTCTCCGCTGGA	16	AGCCCTCTCCGCTGGACACGTACTCTGGG	0.62	Transition
CPT1A	9069	92.8942	chr11-68527709-68527709_1CsubT-9069-neg-i	-	AGAGTACGTGTCCAGCGGAG	GG	NG	C	T	1	CGCTGGACACGTA	GGTCCAAAGCCCCCTT	16	GGTCCAAAGCCCCCTTCGCTGGACACGTA	0.62	Transition
CPT1A	9069	92.8015	chr11-68527709-68527709_2CsubT-9069-neg-i	-	CAGAGTACGTGTCCAGCGGA	GG	NG	C	T	2	GCTGGACACGTAC	GTCCAAAGCCCCCTTC	16	GTCCAAAGCCCCCTTCGCTGGACACGTAC	0.62	Transition
CPT1A	9069	87.5834	chr11-68527709-68527709_3CsubT-9069-neg-i	-	CCAGAGTACGTGTCCAGCGG	AG	NG	C	T	3	CTGGACACGTACT	TCCAAAGCCCCCTTCG	16	TCCAAAGCCCCCTTCGCTGGACACGTACT	0.54	Transition
CPT1A	9069	88.2405	chr11-68527709-68527709_6CsubT-9069-neg-i	-	AACCCAGAGTACGTGTCCAG	CG	NG	C	T	6	GACACGTACTCTG	AAAGCCCCCTTCGCTG	16	AAAGCCCCCTTCGCTGGACACGTACTCTG	0.54	Transition
CPT1A	9069	NA	chr11-68527709-68527709_8CsubT-9069-neg-i	-	ATAACCCAGAGTACGTGTCC	AG	NG	C	T	8	CACGTACTCTGGG	AGCCCCCTTCGCTGGA	16	AGCCCCCTTCGCTGGACACGTACTCTGGG	0.62	Transition
CPT1A	9069	NA	chr11-68527709-68527709_15CsubT-9069-neg-i	-	TTGGAGAATAACCCAGAGTA	CG	NG	C	T	15	TCTGGGTTATTCT	TTCGCTGGACACGTAC	16	TTCGCTGGACACGTACTCTGGGTTATTCT	0.38	Transition
CPT1A	657820	NA	chr11-68530178-68530178_12GsubA-657820-neg-i	-	ATACGAGGCCTCCATGACCC	GG	NG	G	A	12	TCATGGAGGCCTC	TCTCAGAAGAGCCGGG	16	TCTCAGAAGAGCCGGGTCATGGAGGCCTC	0.62	Transition
CPT1A	65645	NA	chr11-68548115-68548115_3AsubG-65645-pos-i	+	GTGAAAACTCACCTCCCAAA	GG	NG	A	G	3	AAACTCACCTCCC	AAGGGTGGGCCACGAT	16	ATCGTGGCCCACCCTTGGGAGGTGAGTTT	0.54	Transition
CPT1A	65644	NA	chr11-68548130-68548130_14GsubA-65644-pos-i	+	AAACTCACCTCCCAAAGGTG	GG	NG	G	A	14	TCACCTCCCAAAG	GTGGGCCACGATCAGC	16	GCTGATCGTGGCCCACCTTTGGGAGGTGA	0.54	Transition
CPT1A	65644	NA	chr11-68548130-68548130_9GsubA-65644-pos-i	+	CACCTCCCAAAGGTGGGCCA	CG	NG	G	A	9	TCCCAAAGGTGGG	CCACGATCAGCGCATC	16	GATGCGCTGATCGTGGCCCACCTTTGGGA	0.62	Transition
CPT1A	65644	93.6009	chr11-68548130-68548130_5GsubA-65644-pos-i	+	TCCCAAAGGTGGGCCACGAT	CG	NG	G	A	5	AAAGGTGGGCCAC	GATCAGCGCATCTGCC	16	GGCAGATGCGCTGATCGTGGCCCACCTTT	0.62	Transition
CPT1A	65644	NA	chr11-68548130-68548130_4GsubA-65644-neg-i	-	ACACTCCTGGGCAGATGCGC	CG	NG	G	A	4	CATCTGCCCAGGA	TGGGCCACGATCAGCG	16	TGGGCCACGATCAGCGCATCTGCCCAGGA	0.62	Transition
CPT1A	65644	NA	chr11-68548130-68548130_12GsubA-65644-neg-i	-	AACGCTGAACACTCCTGGGC	AG	NG	G	A	12	CAGGAGTGTTCAG	GATCAGCGCATCTGCC	16	GATCAGCGCATCTGCCCAGGAGTGTTCAG	0.54	Transition
CPT1A	65643	92.2059	chr11-68548141-68548141_2CsubT-65643-pos-i	+	CACGATCGGCGCATCTGCCC	AG	NG	C	T	2	ATCGGCGCATCTG	CTCAGGAGTGTTCAGC	16	GCTGAACACTCCTGAGCAGATGCGCCGAT	0.62	Transition
CPT1A	65643	NA	chr11-68548141-68548141_1CsubT-65643-neg-i	-	AACGCTGAACACTCCTGGGC	AG	NG	C	T	1	CAGGAGTGTTCAG	GATCGGCGCATCTGCT	16	GATCGGCGCATCTGCTCAGGAGTGTTCAG	0.54	Transition
CPT1A	65643	75.1346	chr11-68548141-68548141_5CsubT-65643-neg-i	-	CCTCAACGCTGAACACTCCT	GG	NG	C	T	5	AGTGTTCAGCGTT	GGCGCATCTGCTCAGG	16	GGCGCATCTGCTCAGGAGTGTTCAGCGTT	0.46	Transition
CPT1A	65643	84.9165	chr11-68548141-68548141_6CsubT-65643-neg-i	-	GCCTCAACGCTGAACACTCC	TG	NG	C	T	6	GTGTTCAGCGTTG	GCGCATCTGCTCAGGA	16	GCGCATCTGCTCAGGAGTGTTCAGCGTTG	0.54	Transition
CPT1A	9061	NA	chr11-68548205-68548205_11TsubC-9061-pos-i	+	TTGAAGACAACAAACGTGAA	CG	NG	T	C	11	AGACAACAAACGT	GAACGACTTGCCAAAC	16	GTTTGGCAAGTCGTTCACGTTTGTTGTCT	0.38	Transition
CPT1A	9061	NA	chr11-68548205-68548205_6TsubC-9061-pos-i	+	GACAACAAACGTGAACGACT	TG	NG	T	C	6	ACAAACGTGAACG	ACTTGCCAAACCACCT	16	AGGTGGTTTGGCAAGTCGTTCACGTTTGT	0.46	Transition
CPT1A	9061	NA	chr11-68548205-68548205_1TsubC-9061-neg-i	-	TTCACGTAGGTGGTTTGACA	AG	NG	T	C	1	CAAACCACCTACG	AACGTGAACGACTTGC	16	AACGTGAACGACTTGCCAAACCACCTACG	0.54	Transition
CPT1A	9061	NA	chr11-68548205-68548205_6TsubC-9061-neg-i	-	TGTGTTTCACGTAGGTGGTT	TG	NG	T	C	6	CACCTACGTGAAA	GAACGACTTGCCAAAC	16	GAACGACTTGCCAAACCACCTACGTGAAA	0.46	Transition
CPT1A	9061	NA	chr11-68548205-68548205_10TsubC-9061-neg-i	-	CATGTGTGTTTCACGTAGGT	GG	NG	T	C	10	TACGTGAAACACA	GACTTGCCAAACCACC	16	GACTTGCCAAACCACCTACGTGAAACACA	0.38	Transition
CPT1A	9061	84.9607	chr11-68548205-68548205_11TsubC-9061-neg-i	-	ACATGTGTGTTTCACGTAGG	TG	NG	T	C	11	ACGTGAAACACAC	ACTTGCCAAACCACCT	16	ACTTGCCAAACCACCTACGTGAAACACAC	0.46	Transition
CPT1A	9061	NA	chr11-68548205-68548205_13TsubC-9061-neg-i	-	ACACATGTGTGTTTCACGTA	GG	NG	T	C	13	GTGAAACACACAT	TTGCCAAACCACCTAC	16	TTGCCAAACCACCTACGTGAAACACACAT	0.38	Transition
CPT1A	9061	83.5478	chr11-68548205-68548205_14TsubC-9061-neg-i	-	CACACATGTGTGTTTCACGT	AG	NG	T	C	14	TGAAACACACATG	TGCCAAACCACCTACG	16	TGCCAAACCACCTACGTGAAACACACATG	0.38	Transition
CPT1A	65641	NA	chr11-68549252-68549252_13GsubA-65641-pos-i	+	AAGGTAAGGACGGTACCTGT	CG	NG	G	A	13	TAAGGACGGTACC	TGTCGTAACATCAGCC	16	GGCTGATGTTACGACAGGTACCGTCCTTA	0.54	Transition
CPT1A	65641	98.499	chr11-68549252-68549252_5GsubA-65641-pos-i	+	GACGGTACCTGTCGTAACAT	CG	NG	G	A	5	GTACCTGTCGTAA	CATCAGCCGTGTAGTA	16	TACTACACGGCTGATGTTACGACAGGTAC	0.46	Transition
CPT1A	65641	NA	chr11-68549252-68549252_1GsubA-65641-pos-i	+	GTACCTGTCGTAACATCGGC	CG	NG	G	A	1	CTGTCGTAACATC	AGCCGTGTAGTAGAGA	16	TCTCTACTACACGGCTGATGTTACGACAG	0.46	Transition
CPT1A	65641	NA	chr11-68549252-68549252_1GsubA-65641-neg-i	-	AATCTCTACTACACGGCCGA	TG	NG	G	A	1	GCCGTGTAGTAGA	ACCTGTCGTAACATCA	16	ACCTGTCGTAACATCAGCCGTGTAGTAGA	0.54	Transition
CPT1A	65641	NA	chr11-68549252-68549252_4GsubA-65641-neg-i	-	CCAAATCTCTACTACACGGC	CG	NG	G	A	4	GTGTAGTAGAGAT	TGTCGTAACATCAGCC	16	TGTCGTAACATCAGCCGTGTAGTAGAGAT	0.38	Transition
CPT1A	65641	88.7107	chr11-68549252-68549252_8GsubA-65641-neg-i	-	TACGCCAAATCTCTACTACA	CG	NG	G	A	8	AGTAGAGATTTGG	GTAACATCAGCCGTGT	16	GTAACATCAGCCGTGTAGTAGAGATTTGG	0.38	Transition
CPT1A	9065	NA	chr11-68549350-68549350_12GsubA-9065-pos-i	+	AGTTTCATCTAACGTCACAA	AG	NG	G	A	12	TCATCTAACGTCA	CAAAGAACGCTACTTT	16	AAAGTAGCGTTCTTTGTGACGTTAGATGA	0.38	Transition
CPT1A	9065	NA	chr11-68549350-68549350_8GsubA-9065-pos-i	+	TCATCTAACGTCACAAAGAA	CG	NG	G	A	8	CTAACGTCACAAA	GAACGCTACTTTCTCC	16	GGAGAAAGTAGCGTTCTTTGTGACGTTAG	0.38	Transition
CPT1A	9065	NA	chr11-68549350-68549350_5GsubA-9065-pos-i	+	TCTAACGTCACAAAGAACGC	TG	NG	G	A	5	ACGTCACAAAGAA	CGCTACTTTCTCCACA	16	TGTGGAGAAAGTAGCGTTCTTTGTGACGT	0.38	Transition
CPT1A	9065	NA	chr11-68549350-68549350_1GsubA-9065-neg-i	-	TGATGCTGTGGAGAAAGCAG	CG	NG	G	A	1	CTTTCTCCACAGC	GTCACAAAGAACGCTA	16	GTCACAAAGAACGCTACTTTCTCCACAGC	0.54	Transition
CPT1A	9065	NA	chr11-68549350-68549350_6GsubA-9065-neg-i	-	TCTCTTGATGCTGTGGAGAA	AG	NG	G	A	6	TCCACAGCATCAA	AAAGAACGCTACTTTC	16	AAAGAACGCTACTTTCTCCACAGCATCAA	0.46	Transition
CPT1A	9065	NA	chr11-68549350-68549350_10GsubA-9065-neg-i	-	GCAGTCTCTTGATGCTGTGG	AG	NG	G	A	10	CAGCATCAAGAGA	AACGCTACTTTCTCCA	16	AACGCTACTTTCTCCACAGCATCAAGAGA	0.46	Transition
CPT1A	9065	69.9691	chr11-68549350-68549350_13GsubA-9065-neg-i	-	TAAGCAGTCTCTTGATGCTG	TG	NG	G	A	13	CATCAAGAGACTG	GCTACTTTCTCCACAG	16	GCTACTTTCTCCACAGCATCAAGAGACTG	0.46	Transition
CPT1A	9065	NA	chr11-68549350-68549350_15GsubA-9065-neg-i	-	AATAAGCAGTCTCTTGATGC	TG	NG	G	A	15	TCAAGAGACTGCT	TACTTTCTCCACAGCA	16	TACTTTCTCCACAGCATCAAGAGACTGCT	0.46	Transition
CPT1A	645430	NA	chr11-68549375-68549375_11GsubA-645430-pos-i	+	CTGCTTTCTCCACAGCATCA	AG	NG	G	A	11	TTTCTCCACAGCA	TCAAGAGACTACTTAT	16	ATAAGTAGTCTCTTGATGCTGTGGAGAAA	0.46	Transition
CPT1A	645430	NA	chr11-68549375-68549375_9GsubA-645430-pos-i	+	GCTTTCTCCACAGCATCAAG	AG	NG	G	A	9	TCTCCACAGCATC	AAGAGACTACTTATTT	16	AAATAAGTAGTCTCTTGATGCTGTGGAGA	0.54	Transition
CPT1A	645430	NA	chr11-68549375-68549375_5GsubA-645430-pos-i	+	TCTCCACAGCATCAAGAGAC	TG	NG	G	A	5	CACAGCATCAAGA	GACTACTTATTTTTCC	16	GGAAAAATAAGTAGTCTCTTGATGCTGTG	0.46	Transition
CPT1A	371246	65.8026	chr11-68552282-68552282_14CsubT-371246-pos-i	+	CAAAACAGGACAAGGGACCT	AG	NG	C	T	14	ACAGGACAAGGGA	CCTAGGCTGCGCATCT	16	AGATGCGCAGCCTAGGTCCCTTGTCCTGT	0.54	Transition
CPT1A	371246	NA	chr11-68552282-68552282_10CsubT-371246-pos-i	+	ACAGGACAAGGGACCTAGGC	TG	NG	C	T	10	GACAAGGGACCTA	GGCTGCGCATCTGTCT	16	AGACAGATGCGCAGCCTAGGTCCCTTGTC	0.54	Transition
CPT1A	371246	NA	chr11-68552282-68552282_8CsubT-371246-pos-i	+	AGGACAAGGGACCTAGGCTG	CG	NG	C	T	8	CAAGGGACCTAGG	CTGCGCATCTGTCTCC	16	GGAGACAGATGCGCAGCCTAGGTCCCTTG	0.62	Transition
CPT1A	9062	NA	chr11-68552367-68552367_10TsubC-9062-pos-i	+	TGTCCAGGATCCTCTGCATC	TG	NG	T	C	10	CAGGATCCTCTGC	ATCTGCTGCCCCATCT	16	AGATGGGGCAGCAGATGCAGAGGATCCTG	0.62	Transition
CPT1A	9062	NA	chr11-68552367-68552367_7TsubC-9062-pos-i	+	CCAGGATCCTCTGCATCTGC	TG	NG	T	C	7	GATCCTCTGCATC	TGCTGCCCCATCTCCC	16	GGGAGATGGGGCAGCAGATGCAGAGGATC	0.54	Transition
CPT1A	65640	41.9008	chr11-68552377-68552377_5GsubA-65640-pos-i	+	GCATCTGCTGCTCCATCTCC	CG	NG	G	A	5	CTGCTGCTCCATC	TCCCAGGGCTTCAGCA	16	TGCTGAAGCCCTGGGAGATGGAGCAGCAG	0.62	Transition
CPT1A	65640	69.057	chr11-68552377-68552377_3GsubA-65640-pos-i	+	ATCTGCTGCTCCATCTCCCG	GG	NG	G	A	3	GCTGCTCCATCTC	CCAGGGCTTCAGCAGC	16	GCTGCTGAAGCCCTGGGAGATGGAGCAGC	0.62	Transition
CPT1A	65640	NA	chr11-68552377-68552377_2GsubA-65640-pos-i	+	TCTGCTGCTCCATCTCCCGG	GG	NG	G	A	2	CTGCTCCATCTCC	CAGGGCTTCAGCAGCC	16	GGCTGCTGAAGCCCTGGGAGATGGAGCAG	0.62	Transition
CPT1A	65657	NA	chr11-68560809-68560809_15GsubA-65657-pos-i	+	CTCACCTGTCTCCTCTCCTG	GG	NG	G	A	15	CCTGTCTCCTCTC	CTGGGATCCGGGAAAT	16	ATTTCCCGGATCCCAGGAGAGGAGACAGG	0.62	Transition
CPT1A	65657	50.368	chr11-68560809-68560809_9GsubA-65657-pos-i	+	TGTCTCCTCTCCTGGGATCC	GG	NG	G	A	9	TCCTCTCCTGGGA	TCCGGGAAATATTAAA	16	TTTAATATTTCCCGGATCCCAGGAGAGGA	0.62	Transition
CPT1A	65657	NA	chr11-68560809-68560809_8GsubA-65657-pos-i	+	GTCTCCTCTCCTGGGATCCG	GG	NG	G	A	8	CCTCTCCTGGGAT	CCGGGAAATATTAAAC	16	GTTTAATATTTCCCGGATCCCAGGAGAGG	0.62	Transition
CPT1A	65654	79.1071	chr11-68571545-68571545_13GsubA-65654-pos-i	+	TGTCTGGAAGCTGTACAACA	TG	NG	G	A	13	TGGAAGCTGTACA	ACATGGGTTTTCAGCC	16	GGCTGAAAACCCATGTTGTACAGCTTCCA	0.46	Transition
CPT1A	65654	80.1008	chr11-68571545-68571545_12GsubA-65654-pos-i	+	GTCTGGAAGCTGTACAACAT	GG	NG	G	A	12	GGAAGCTGTACAA	CATGGGTTTTCAGCCT	16	AGGCTGAAAACCCATGTTGTACAGCTTCC	0.46	Transition
CPT1A	9063	NA	chr11-68575090-68575090_9GsubA-9063-pos-i	+	ACGCCGCTGACCACGTTCTT	CG	NG	G	A	9	CGCTGACCACGTT	CTTCGTCTAGCTGGAC	16	GTCCAGCTAGACGAAGAACGTGGTCAGCG	0.62	Transition
CPT1A	9063	96.487	chr11-68575090-68575090_5GsubA-9063-pos-i	+	CGCTGACCACGTTCTTCGTC	TG	NG	G	A	5	GACCACGTTCTTC	GTCTAGCTGGACATGC	16	GCATGTCCAGCTAGACGAAGAACGTGGTC	0.54	Transition
CPT1A	9063	NA	chr11-68575090-68575090_4GsubA-9063-pos-i	+	GCTGACCACGTTCTTCGTCT	GG	NG	G	A	4	ACCACGTTCTTCG	TCTAGCTGGACATGCA	16	TGCATGTCCAGCTAGACGAAGAACGTGGT	0.54	Transition
CPT1A	9063	95.2042	chr11-68575090-68575090_1GsubA-9063-pos-i	+	GACCACGTTCTTCGTCTGGC	TG	NG	G	A	1	ACGTTCTTCGTCT	AGCTGGACATGCAGTT	16	AACTGCATGTCCAGCTAGACGAAGAACGT	0.46	Transition
CPT1A	9063	NA	chr11-68575090-68575090_3GsubA-9063-neg-i	-	CAGCAACTGCATGTCCAGCC	AG	NG	G	A	3	TGGACATGCAGTT	ACGTTCTTCGTCTAGC	16	ACGTTCTTCGTCTAGCTGGACATGCAGTT	0.46	Transition
CPT1A	9063	NA	chr11-68575090-68575090_7GsubA-9063-neg-i	-	TCCACAGCAACTGCATGTCC	AG	NG	G	A	7	CATGCAGTTGCTG	TCTTCGTCTAGCTGGA	16	TCTTCGTCTAGCTGGACATGCAGTTGCTG	0.54	Transition
CPT1A	9063	NA	chr11-68575090-68575090_12GsubA-9063-neg-i	-	CTGTCTCCACAGCAACTGCA	TG	NG	G	A	12	AGTTGCTGTGGAG	GTCTAGCTGGACATGC	16	GTCTAGCTGGACATGCAGTTGCTGTGGAG	0.54	Transition
CPT1A	93973	NA	chr11-68579904-68579904_4CsubT-93973-pos-i	+	AGATTTCACAGGATTACTTA	CG	NG	C	T	4	TTCACAGGATTAC	TTATGCCGTTTCCAGA	16	TCTGGAAACGGCATAAGTAATCCTGTGAA	0.38	Transition
CPT1A	93973	NA	chr11-68579904-68579904_1CsubT-93973-neg-i	-	CGGACTCTGGAAACGGCGTA	AG	NG	C	T	1	GCCGTTTCCAGAG	TCACAGGATTACTTAT	16	TCACAGGATTACTTATGCCGTTTCCAGAG	0.62	Transition
CPT1A	93973	NA	chr11-68579904-68579904_5CsubT-93973-neg-i	-	CAATCGGACTCTGGAAACGG	CG	NG	C	T	5	TTTCCAGAGTCCG	AGGATTACTTATGCCG	16	AGGATTACTTATGCCGTTTCCAGAGTCCG	0.54	Transition
CPT1A	93973	NA	chr11-68579904-68579904_7CsubT-93973-neg-i	-	ATCAATCGGACTCTGGAAAC	GG	NG	C	T	7	TCCAGAGTCCGAT	GATTACTTATGCCGTT	16	GATTACTTATGCCGTTTCCAGAGTCCGAT	0.54	Transition
CPT1A	93973	75.8256	chr11-68579904-68579904_8CsubT-93973-neg-i	-	AATCAATCGGACTCTGGAAA	CG	NG	C	T	8	CCAGAGTCCGATT	ATTACTTATGCCGTTT	16	ATTACTTATGCCGTTTCCAGAGTCCGATT	0.54	Transition
CPT1A	93973	NA	chr11-68579904-68579904_13CsubT-93973-neg-i	-	GCAAAAATCAATCGGACTCT	GG	NG	C	T	13	GTCCGATTGATTT	TTATGCCGTTTCCAGA	16	TTATGCCGTTTCCAGAGTCCGATTGATTT	0.38	Transition
IGHMBP2	217448	NA	chr11-68671422-68671422_8TsubC-217448-neg-i	-	AAGCTCTCCACAGCTGCCGA	GG	NG	T	C	8	GCAGCTGTGGAGA	GGCGGCGACGGCCTCG	16	GGCGGCGACGGCCTCGGCAGCTGTGGAGA	0.62	Transition
IGHMBP2	217448	73.7903	chr11-68671422-68671422_9TsubC-217448-neg-i	-	GAAGCTCTCCACAGCTGCCG	AG	NG	T	C	9	CAGCTGTGGAGAG	GCGGCGACGGCCTCGG	16	GCGGCGACGGCCTCGGCAGCTGTGGAGAG	0.62	Transition
IGHMBP2	217448	NA	chr11-68671422-68671422_11TsubC-217448-neg-i	-	ACGAAGCTCTCCACAGCTGC	CG	NG	T	C	11	GCTGTGGAGAGCT	GGCGACGGCCTCGGCA	16	GGCGACGGCCTCGGCAGCTGTGGAGAGCT	0.62	Transition
IGHMBP2	217448	NA	chr11-68671422-68671422_14TsubC-217448-neg-i	-	GTCACGAAGCTCTCCACAGC	TG	NG	T	C	14	GTGGAGAGCTTCG	GACGGCCTCGGCAGCT	16	GACGGCCTCGGCAGCTGTGGAGAGCTTCG	0.62	Transition
IGHMBP2	242499	NA	chr11-68673542-68673542_10GsubA-242499-pos-i	+	TCAATACCGGGTGTCTTCCA	GG	NG	G	A	10	TACCGGGTGTCTT	CCAGGTCCTAGCAGGA	16	TCCTGCTAGGACCTGGAAGACACCCGGTA	0.54	Transition
IGHMBP2	242499	71.5283	chr11-68673542-68673542_5GsubA-242499-pos-i	+	ACCGGGTGTCTTCCAGGTCC	TG	NG	G	A	5	GGTGTCTTCCAGG	TCCTAGCAGGAGAACA	16	TGTTCTCCTGCTAGGACCTGGAAGACACC	0.62	Transition
IGHMBP2	242499	NA	chr11-68673542-68673542_4GsubA-242499-pos-i	+	CCGGGTGTCTTCCAGGTCCT	GG	NG	G	A	4	GTGTCTTCCAGGT	CCTAGCAGGAGAACAT	16	ATGTTCTCCTGCTAGGACCTGGAAGACAC	0.54	Transition
IGHMBP2	242499	56.9975	chr11-68673542-68673542_1GsubA-242499-pos-i	+	GGTGTCTTCCAGGTCCTGGC	AG	NG	G	A	1	TCTTCCAGGTCCT	AGCAGGAGAACATCTC	16	GAGATGTTCTCCTGCTAGGACCTGGAAGA	0.54	Transition
IGHMBP2	242499	NA	chr11-68673542-68673542_2GsubA-242499-neg-i	-	AGAGAGATGTTCTCCTGCCA	GG	NG	G	A	2	CAGGAGAACATCT	GTCTTCCAGGTCCTAG	16	GTCTTCCAGGTCCTAGCAGGAGAACATCT	0.46	Transition
IGHMBP2	242499	61.7293	chr11-68673542-68673542_3GsubA-242499-neg-i	-	CAGAGAGATGTTCTCCTGCC	AG	NG	G	A	3	AGGAGAACATCTC	TCTTCCAGGTCCTAGC	16	TCTTCCAGGTCCTAGCAGGAGAACATCTC	0.46	Transition
IGHMBP2	242499	NA	chr11-68673542-68673542_15GsubA-242499-neg-i	-	CTGGAGCTCTTTCAGAGAGA	TG	NG	G	A	15	CTCTGAAAGAGCT	TAGCAGGAGAACATCT	16	TAGCAGGAGAACATCTCTCTGAAAGAGCT	0.46	Transition
IGHMBP2	9115	NA	chr11-68673571-68673571_15CsubT-9115-pos-i	+	CTGGCAGGAGAACATCTCTC	TG	NG	C	T	15	CAGGAGAACATCT	CTCTGAAAGAGCTCTA	16	TAGAGCTCTTTCAGAGAGATGTTCTCCTG	0.46	Transition
IGHMBP2	9115	NA	chr11-68673571-68673571_11CsubT-9115-pos-i	+	CAGGAGAACATCTCTCTGAA	AG	NG	C	T	11	AGAACATCTCTCT	GAAAGAGCTCTAGAGC	16	GCTCTAGAGCTCTTTCAGAGAGATGTTCT	0.38	Transition
IGHMBP2	9115	NA	chr11-68673571-68673571_3CsubT-9115-pos-i	+	CATCTCTCTGAAAGAGCTCC	AG	NG	C	T	3	TCTCTGAAAGAGC	TCTAGAGCCGAGGCGT	16	ACGCCTCGGCTCTAGAGCTCTTTCAGAGA	0.46	Transition
IGHMBP2	9115	NA	chr11-68673571-68673571_1CsubT-9115-pos-i	+	TCTCTCTGAAAGAGCTCCAG	AG	NG	C	T	1	TCTGAAAGAGCTC	TAGAGCCGAGGCGTGT	16	ACACGCCTCGGCTCTAGAGCTCTTTCAGA	0.46	Transition
IGHMBP2	9115	NA	chr11-68673571-68673571_10CsubT-9115-neg-i	-	CTTCAGCAAACACACGCCTC	GG	NG	C	T	10	GCGTGTGTTTGCT	GAGCTCTAGAGCCGAG	16	GAGCTCTAGAGCCGAGGCGTGTGTTTGCT	0.54	Transition
IGHMBP2	9115	73.6131	chr11-68673571-68673571_11CsubT-9115-neg-i	-	GCTTCAGCAAACACACGCCT	CG	NG	C	T	11	CGTGTGTTTGCTG	AGCTCTAGAGCCGAGG	16	AGCTCTAGAGCCGAGGCGTGTGTTTGCTG	0.54	Transition
IGHMBP2	228355	NA	chr11-68673577-68673577_9CsubT-228355-pos-i	+	CATCTCTCTGAAAGAGCTCC	AG	NG	C	T	9	TCTCTGAAAGAGC	TCCAGAGCTGAGGCGT	16	ACGCCTCAGCTCTGGAGCTCTTTCAGAGA	0.46	Transition
IGHMBP2	228355	NA	chr11-68673577-68673577_7CsubT-228355-pos-i	+	TCTCTCTGAAAGAGCTCCAG	AG	NG	C	T	7	TCTGAAAGAGCTC	CAGAGCTGAGGCGTGT	16	ACACGCCTCAGCTCTGGAGCTCTTTCAGA	0.46	Transition
IGHMBP2	228355	NA	chr11-68673577-68673577_4CsubT-228355-pos-i	+	CTCTGAAAGAGCTCCAGAGC	CG	NG	C	T	4	GAAAGAGCTCCAG	AGCTGAGGCGTGTGTT	16	AACACACGCCTCAGCTCTGGAGCTCTTTC	0.54	Transition
IGHMBP2	228355	NA	chr11-68673577-68673577_1CsubT-228355-pos-i	+	TGAAAGAGCTCCAGAGCCGA	GG	NG	C	T	1	AGAGCTCCAGAGC	TGAGGCGTGTGTTTGC	16	GCAAACACACGCCTCAGCTCTGGAGCTCT	0.62	Transition
IGHMBP2	228355	NA	chr11-68673577-68673577_4CsubT-228355-neg-i	-	CTTCAGCAAACACACGCCTC	GG	NG	C	T	4	GCGTGTGTTTGCT	GAGCTCCAGAGCTGAG	16	GAGCTCCAGAGCTGAGGCGTGTGTTTGCT	0.54	Transition
IGHMBP2	228355	73.6131	chr11-68673577-68673577_5CsubT-228355-neg-i	-	GCTTCAGCAAACACACGCCT	CG	NG	C	T	5	CGTGTGTTTGCTG	AGCTCCAGAGCTGAGG	16	AGCTCCAGAGCTGAGGCGTGTGTTTGCTG	0.54	Transition
IGHMBP2	9113	NA	chr11-68678998-68678998_15AsubG-9113-pos-i	+	GCGCTGTCTCAGAAAGAACT	TG	NG	A	G	15	TGTCTCAGAAAGA	ACTTGCCATCATCCGT	16	ACGGATGATGGCAAGTTCTTTCTGAGACA	0.38	Transition
IGHMBP2	9113	71.1911	chr11-68678998-68678998_3AsubG-9113-pos-i	+	AAAGAACTTGCCATCATCCA	TG	NG	A	G	3	AACTTGCCATCAT	CCGTGGACCTCCTGGC	16	GCCAGGAGGTCCACGGATGATGGCAAGTT	0.38	Transition
IGHMBP2	9113	NA	chr11-68678998-68678998_2AsubG-9113-pos-i	+	AAGAACTTGCCATCATCCAT	GG	NG	A	G	2	ACTTGCCATCATC	CGTGGACCTCCTGGCA	16	TGCCAGGAGGTCCACGGATGATGGCAAGT	0.46	Transition
IGHMBP2	9113	63.9679	chr11-68678998-68678998_4AsubG-9113-neg-i	-	TCCCAGTGCCAGGAGGTCCA	TG	NG	A	G	4	ACCTCCTGGCACT	TTGCCATCATCCGTGG	16	TTGCCATCATCCGTGGACCTCCTGGCACT	0.62	Transition
IGHMBP2	571351	NA	chr11-68682405-68682405_3CsubT-571351-pos-i	+	CCGCCTCCTGGAGTCCATTC	AG	NG	C	T	3	CTCCTGGAGTCCA	TTTAGCAGCACTCCCT	16	AGGGAGTGCTGCTAAATGGACTCCAGGAG	0.62	Transition
IGHMBP2	571351	NA	chr11-68682405-68682405_5CsubT-571351-neg-i	-	CCGCATCCAGGGAGTGCTGC	TG	NG	C	T	5	GCACTCCCTGGAT	TGGAGTCCATTTAGCA	16	TGGAGTCCATTTAGCAGCACTCCCTGGAT	0.62	Transition
IGHMBP2	245626	NA	chr11-68685353-68685353_6TsubC-245626-pos-i	+	TGGTCCTTGCAACAAACACA	GG	NG	T	C	6	CCTTGCAACAAAC	ACAGGCGAGGGGGCGT	16	ACGCCCCCTCGCCTGTGTTTGTTGCAAGG	0.46	Transition
IGHMBP2	245626	NA	chr11-68685353-68685353_4TsubC-245626-pos-i	+	GTCCTTGCAACAAACACAGG	TG	NG	T	C	4	TTGCAACAAACAC	AGGCGAGGGGGCGTCT	16	AGACGCCCCCTCGCCTGTGTTTGTTGCAA	0.38	Transition
IGHMBP2	245626	77.243	chr11-68685353-68685353_2TsubC-245626-pos-i	+	CCTTGCAACAAACACAGGTG	AG	NG	T	C	2	GCAACAAACACAG	GCGAGGGGGCGTCTCC	16	GGAGACGCCCCCTCGCCTGTGTTTGTTGC	0.46	Transition
IGHMBP2	245626	72.9803	chr11-68685353-68685353_1TsubC-245626-pos-i	+	CTTGCAACAAACACAGGTGA	GG	NG	T	C	1	CAACAAACACAGG	CGAGGGGGCGTCTCCA	16	TGGAGACGCCCCCTCGCCTGTGTTTGTTG	0.46	Transition
IGHMBP2	245626	NA	chr11-68685353-68685353_13TsubC-245626-neg-i	-	CCACACAGGCAGGATGGAGA	CG	NG	T	C	13	CCATCCTGCCTGT	AGGCGAGGGGGCGTCT	16	AGGCGAGGGGGCGTCTCCATCCTGCCTGT	0.62	Transition
IGHMBP2	245627	84.2419	chr11-68696672-68696672_2TsubC-245627-neg-i	-	CTCTCGGGCAGCAACTTCAG	GG	NG	T	C	2	AAGTTGCTGCCCG	TGCCGATGGCCCCCCG	16	TGCCGATGGCCCCCCGAAGTTGCTGCCCG	0.62	Transition
IGHMBP2	245627	88.0453	chr11-68696672-68696672_3TsubC-245627-neg-i	-	GCTCTCGGGCAGCAACTTCA	GG	NG	T	C	3	AGTTGCTGCCCGA	GCCGATGGCCCCCCGA	16	GCCGATGGCCCCCCGAAGTTGCTGCCCGA	0.62	Transition
IGHMBP2	573815	NA	chr11-68696746-68696746_4TsubC-573815-neg-i	-	GGCCTTCAGCAGGGGGATCC	AG	NG	T	C	4	TCCCCCTGCTGAA	GAGGCGAGCTGCCGGA	16	GAGGCGAGCTGCCGGATCCCCCTGCTGAA	0.62	Transition
IGHMBP2	573815	NA	chr11-68696746-68696746_10TsubC-573815-neg-i	-	CTTTCTGGCCTTCAGCAGGG	GG	NG	T	C	10	TGCTGAAGGCCAG	AGCTGCCGGATCCCCC	16	AGCTGCCGGATCCCCCTGCTGAAGGCCAG	0.62	Transition
IGHMBP2	573815	64.7548	chr11-68696746-68696746_11TsubC-573815-neg-i	-	ACTTTCTGGCCTTCAGCAGG	GG	NG	T	C	11	GCTGAAGGCCAGA	GCTGCCGGATCCCCCT	16	GCTGCCGGATCCCCCTGCTGAAGGCCAGA	0.62	Transition
IGHMBP2	573815	63.9703	chr11-68696746-68696746_13TsubC-573815-neg-i	-	GCACTTTCTGGCCTTCAGCA	GG	NG	T	C	13	TGAAGGCCAGAAA	TGCCGGATCCCCCTGC	16	TGCCGGATCCCCCTGCTGAAGGCCAGAAA	0.46	Transition
IGHMBP2	573815	65.352	chr11-68696746-68696746_14TsubC-573815-neg-i	-	TGCACTTTCTGGCCTTCAGC	AG	NG	T	C	14	GAAGGCCAGAAAG	GCCGGATCCCCCTGCT	16	GCCGGATCCCCCTGCTGAAGGCCAGAAAG	0.54	Transition
IGHMBP2	626270	NA	chr11-68696792-68696792_15AsubG-626270-pos-i	+	AAGGCCAGAAAGTGCATCCT	GG	NG	A	G	15	CCAGAAAGTGCAT	CCTGGCGGGCGATCGC	16	GCGATCGCCCGCCAGGATGCACTTTCTGG	0.46	Transition
IGHMBP2	626270	63.7787	chr11-68696792-68696792_13AsubG-626270-pos-i	+	GGCCAGAAAGTGCATCCTGG	CG	NG	A	G	13	AGAAAGTGCATCC	TGGCGGGCGATCGCAA	16	TTGCGATCGCCCGCCAGGATGCACTTTCT	0.46	Transition
IGHMBP2	626270	NA	chr11-68696792-68696792_11AsubG-626270-pos-i	+	CCAGAAAGTGCATCCTGGCG	GG	NG	A	G	11	AAAGTGCATCCTG	GCGGGCGATCGCAAGC	16	GCTTGCGATCGCCCGCCAGGATGCACTTT	0.46	Transition
IGHMBP2	620136	NA	chr11-68700867-68700867_9CsubT-620136-pos-i	+	ACTGACGGTGCAGTACCGCA	TG	NG	C	T	9	ACGGTGCAGTACC	GCATGCACTAGGCTAT	16	ATAGCCTAGTGCATGCGGTACTGCACCGT	0.62	Transition
IGHMBP2	620136	NA	chr11-68700867-68700867_2CsubT-620136-pos-i	+	GTGCAGTACCGCATGCACCA	GG	NG	C	T	2	AGTACCGCATGCA	CTAGGCTATCATGCGC	16	GCGCATGATAGCCTAGTGCATGCGGTACT	0.54	Transition
IGHMBP2	620136	NA	chr11-68700867-68700867_2CsubT-620136-neg-i	-	CCCAGCGCATGATAGCCTGG	TG	NG	C	T	2	GGCTATCATGCGC	AGTACCGCATGCACTA	16	AGTACCGCATGCACTAGGCTATCATGCGC	0.62	Transition
IGHMBP2	620136	NA	chr11-68700867-68700867_4CsubT-620136-neg-i	-	GGCCCAGCGCATGATAGCCT	GG	NG	C	T	4	CTATCATGCGCTG	TACCGCATGCACTAGG	16	TACCGCATGCACTAGGCTATCATGCGCTG	0.54	Transition
IGHMBP2	620136	89.0274	chr11-68700867-68700867_5CsubT-620136-neg-i	-	AGGCCCAGCGCATGATAGCC	TG	NG	C	T	5	TATCATGCGCTGG	ACCGCATGCACTAGGC	16	ACCGCATGCACTAGGCTATCATGCGCTGG	0.54	Transition
IGHMBP2	217450	NA	chr11-68701322-68701322_9CsubT-217450-pos-i	+	GGTGTGCCCCTGCTCTTGGT	GG	NG	C	T	9	TGCCCCTGCTCTT	GGTGGACATCGCCGGC	16	GCCGGCGATGTCCACCAAGAGCAGGGGCA	0.62	Transition
IGHMBP2	217450	NA	chr11-68701322-68701322_8CsubT-217450-neg-i	-	AGCTCAAACAGCCCGCAGCC	GG	NG	C	T	8	TGCGGGCTGTTTG	GGTGGACATCGCCGGC	16	GGTGGACATCGCCGGCTGCGGGCTGTTTG	0.62	Transition
IGHMBP2	217450	81.2825	chr11-68701322-68701322_9CsubT-217450-neg-i	-	CAGCTCAAACAGCCCGCAGC	CG	NG	C	T	9	GCGGGCTGTTTGA	GTGGACATCGCCGGCT	16	GTGGACATCGCCGGCTGCGGGCTGTTTGA	0.62	Transition
IGHMBP2	217450	NA	chr11-68701322-68701322_12CsubT-217450-neg-i	-	CTCCAGCTCAAACAGCCCGC	AG	NG	C	T	12	GGCTGTTTGAGCT	GACATCGCCGGCTGCG	16	GACATCGCCGGCTGCGGGCTGTTTGAGCT	0.54	Transition
IGHMBP2	217450	NA	chr11-68701322-68701322_15CsubT-217450-neg-i	-	CTCCTCCAGCTCAAACAGCC	CG	NG	C	T	15	TGTTTGAGCTGGA	ATCGCCGGCTGCGGGC	16	ATCGCCGGCTGCGGGCTGTTTGAGCTGGA	0.46	Transition
IGHMBP2	9112	47.98	chr11-68701934-68701934_8GsubA-9112-pos-i	+	CCCGTTCTTTCTTTCCCTCC	AG	NG	G	A	8	TTCTTTCTTTCCC	TCCAGGCAAAGTCCGC	16	GCGGACTTTGCCTGGAGGGAAAGAAAGAA	0.38	Transition
IGHMBP2	9112	NA	chr11-68701934-68701934_7GsubA-9112-pos-i	+	CCGTTCTTTCTTTCCCTCCA	GG	NG	G	A	7	TCTTTCTTTCCCT	CCAGGCAAAGTCCGCC	16	GGCGGACTTTGCCTGGAGGGAAAGAAAGA	0.38	Transition
IGHMBP2	9112	NA	chr11-68701934-68701934_5GsubA-9112-pos-i	+	GTTCTTTCTTTCCCTCCAGG	CG	NG	G	A	5	TTTCTTTCCCTCC	AGGCAAAGTCCGCCTC	16	GAGGCGGACTTTGCCTGGAGGGAAAGAAA	0.46	Transition
IGHMBP2	9112	NA	chr11-68701934-68701934_2GsubA-9112-pos-i	+	CTTTCTTTCCCTCCAGGCGA	AG	NG	G	A	2	CTTTCCCTCCAGG	CAAAGTCCGCCTCGTC	16	GACGAGGCGGACTTTGCCTGGAGGGAAAG	0.62	Transition
IGHMBP2	9112	NA	chr11-68701934-68701934_13GsubA-9112-neg-i	-	CTGGATGTGCAAACTGACGA	GG	NG	G	A	13	TCAGTTTGCACAT	GGCAAAGTCCGCCTCG	16	GGCAAAGTCCGCCTCGTCAGTTTGCACAT	0.38	Transition
IGHMBP2	9112	80.8854	chr11-68701934-68701934_14GsubA-9112-neg-i	-	CCTGGATGTGCAAACTGACG	AG	NG	G	A	14	CAGTTTGCACATC	GCAAAGTCCGCCTCGT	16	GCAAAGTCCGCCTCGTCAGTTTGCACATC	0.46	Transition
IGHMBP2	561032	NA	chr11-68702842-68702842_2CsubT-561032-pos-i	+	GTCGATGGCTTCCAAGGCCG	AG	NG	C	T	2	ATGGCTTCCAAGG	CTGAGAGAAGGAGGCC	16	GGCCTCCTTCTCTCAGCCTTGGAAGCCAT	0.54	Transition
IGHMBP2	561032	NA	chr11-68702842-68702842_4CsubT-561032-neg-i	-	TATCACGGCCTCCTTCTCTC	GG	NG	C	T	4	AGAAGGAGGCCGT	GGCTTCCAAGGCTGAG	16	GGCTTCCAAGGCTGAGAGAAGGAGGCCGT	0.62	Transition
IGHMBP2	488694	NA	chr11-68703761-68703761_10CsubT-488694-pos-i	+	GGATCAACGTGGCTGTCACC	CG	NG	C	T	10	CAACGTGGCTGTC	ACCCGTGCCTGACGCC	16	GGCGTCAGGCACGGGTGACAGCCACGTTG	0.62	Transition
IGHMBP2	488694	NA	chr11-68703761-68703761_8CsubT-488694-pos-i	+	ATCAACGTGGCTGTCACCCG	TG	NG	C	T	8	ACGTGGCTGTCAC	CCGTGCCTGACGCCAC	16	GTGGCGTCAGGCACGGGTGACAGCCACGT	0.62	Transition
IGHMBP2	488694	92.7169	chr11-68703761-68703761_11CsubT-488694-neg-i	-	AGTCACAGATGACCGCCACG	TG	NG	C	T	11	GGCGGTCATCTGT	GTGCCTGACGCCACGT	16	GTGCCTGACGCCACGTGGCGGTCATCTGT	0.62	Transition
IGHMBP2	488694	NA	chr11-68703761-68703761_13CsubT-488694-neg-i	-	GGAGTCACAGATGACCGCCA	CG	NG	C	T	13	CGGTCATCTGTGA	GCCTGACGCCACGTGG	16	GCCTGACGCCACGTGGCGGTCATCTGTGA	0.54	Transition
IGHMBP2	488695	NA	chr11-68704316-68704316_12CsubT-488695-pos-i	+	CACTGTGAGCAAGAGGGCCC	CG	NG	C	T	12	GTGAGCAAGAGGG	CCCCGCGACCCTGAGC	16	GCTCAGGGTCGCGGGGCCCTCTTGCTCAC	0.62	Transition
IGHMBP2	282335	NA	chr11-68704508-68704508_9CsubT-282335-neg-i	-	GGAAGTTTCTGCTGCCCTGA	GG	NG	C	T	9	GGGCAGCAGAAAC	GGAGCAGTAGGCCTCA	16	GGAGCAGTAGGCCTCAGGGCAGCAGAAAC	0.62	Transition
IGHMBP2	282335	45.3167	chr11-68704508-68704508_10CsubT-282335-neg-i	-	TGGAAGTTTCTGCTGCCCTG	AG	NG	C	T	10	GGCAGCAGAAACT	GAGCAGTAGGCCTCAG	16	GAGCAGTAGGCCTCAGGGCAGCAGAAACT	0.54	Transition
IGHMBP2	282335	NA	chr11-68704508-68704508_12CsubT-282335-neg-i	-	TCTGGAAGTTTCTGCTGCCC	TG	NG	C	T	12	CAGCAGAAACTTC	GCAGTAGGCCTCAGGG	16	GCAGTAGGCCTCAGGGCAGCAGAAACTTC	0.46	Transition
FGF3	13837	NA	chr11-69625327-69625327_1AsubG-13837-pos-i	+	GCCCTTGCCGTTCACAGACA	CG	NG	A	G	1	TTGCCGTTCACAG	GCACGTACCACAGTCT	16	AGACTGTGGTACGTGCCTGTGAACGGCAA	0.54	Transition
FGF3	13837	NA	chr11-69625327-69625327_8AsubG-13837-neg-i	-	AGCGCCGAGAGACTGTGGTA	CG	NG	A	G	8	CACAGTCTCTCGG	GTTCACAGGCACGTAC	16	GTTCACAGGCACGTACCACAGTCTCTCGG	0.62	Transition
FGF3	29817	NA	chr11-69631095-69631095_11TsubC-29817-pos-i	+	ACGTGACAGCCTGGACTCAC	CG	NG	T	C	11	GACAGCCTGGACT	CACCGAAGCACAGAGT	16	ACTCTGTGCTTCGGTGAGTCCAGGCTGTC	0.62	Transition
FGF3	29817	NA	chr11-69631095-69631095_8TsubC-29817-pos-i	+	TGACAGCCTGGACTCACCGA	AG	NG	T	C	8	AGCCTGGACTCAC	CGAAGCACAGAGTCGT	16	ACGACTCTGTGCTTCGGTGAGTCCAGGCT	0.62	Transition
FGF3	29817	NA	chr11-69631095-69631095_3TsubC-29817-pos-i	+	GCCTGGACTCACCGAAGCAT	AG	NG	T	C	3	GGACTCACCGAAG	CACAGAGTCGTCCCCT	16	AGGGGACGACTCTGTGCTTCGGTGAGTCC	0.62	Transition
FGF3	29817	NA	chr11-69631095-69631095_1TsubC-29817-pos-i	+	CTGGACTCACCGAAGCATAG	AG	NG	T	C	1	ACTCACCGAAGCA	CAGAGTCGTCCCCTCT	16	AGAGGGGACGACTCTGTGCTTCGGTGAGT	0.54	Transition
FGF3	29817	NA	chr11-69631095-69631095_3TsubC-29817-neg-i	-	AACAAGAGGGGACGACTCTA	TG	NG	T	C	3	AGTCGTCCCCTCT	ACTCACCGAAGCACAG	16	ACTCACCGAAGCACAGAGTCGTCCCCTCT	0.62	Transition
FGF3	29817	NA	chr11-69631095-69631095_11TsubC-29817-neg-i	-	TGGCCATGAACAAGAGGGGA	CG	NG	T	C	11	CCTCTTGTTCATG	AAGCACAGAGTCGTCC	16	AAGCACAGAGTCGTCCCCTCTTGTTCATG	0.46	Transition
FGF3	29817	75.6804	chr11-69631095-69631095_15TsubC-29817-neg-i	-	TACCTGGCCATGAACAAGAG	GG	NG	T	C	15	TTGTTCATGGCCA	ACAGAGTCGTCCCCTC	16	ACAGAGTCGTCCCCTCTTGTTCATGGCCA	0.46	Transition
FGF3	13838	NA	chr11-69631102-69631102_15GsubA-13838-pos-i	+	TGACAGCCTGGACTCACCGA	AG	NG	G	A	15	AGCCTGGACTCAC	CGAAGCATAGAGTCAT	16	ATGACTCTATGCTTCGGTGAGTCCAGGCT	0.62	Transition
FGF3	13838	NA	chr11-69631102-69631102_10GsubA-13838-pos-i	+	GCCTGGACTCACCGAAGCAT	AG	NG	G	A	10	GGACTCACCGAAG	CATAGAGTCATCCCCT	16	AGGGGATGACTCTATGCTTCGGTGAGTCC	0.62	Transition
FGF3	13838	NA	chr11-69631102-69631102_8GsubA-13838-pos-i	+	CTGGACTCACCGAAGCATAG	AG	NG	G	A	8	ACTCACCGAAGCA	TAGAGTCATCCCCTCT	16	AGAGGGGATGACTCTATGCTTCGGTGAGT	0.54	Transition
FGF3	13838	NA	chr11-69631102-69631102_5GsubA-13838-pos-i	+	GACTCACCGAAGCATAGAGT	CG	NG	G	A	5	CACCGAAGCATAG	AGTCATCCCCTCTTGT	16	ACAAGAGGGGATGACTCTATGCTTCGGTG	0.54	Transition
FGF3	13838	NA	chr11-69631102-69631102_4GsubA-13838-neg-i	-	TGGCCATGAACAAGAGGGGA	CG	NG	G	A	4	CCTCTTGTTCATG	AAGCATAGAGTCATCC	16	AAGCATAGAGTCATCCCCTCTTGTTCATG	0.46	Transition
FGF3	13838	75.6804	chr11-69631102-69631102_8GsubA-13838-neg-i	-	TACCTGGCCATGAACAAGAG	GG	NG	G	A	8	TTGTTCATGGCCA	ATAGAGTCATCCCCTC	16	ATAGAGTCATCCCCTCTTGTTCATGGCCA	0.46	Transition
FGF3	13838	71.4404	chr11-69631102-69631102_9GsubA-13838-neg-i	-	GTACCTGGCCATGAACAAGA	GG	NG	G	A	9	TGTTCATGGCCAG	TAGAGTCATCCCCTCT	16	TAGAGTCATCCCCTCTTGTTCATGGCCAG	0.54	Transition
FGF3	13838	80.513	chr11-69631102-69631102_10GsubA-13838-neg-i	-	GGTACCTGGCCATGAACAAG	AG	NG	G	A	10	GTTCATGGCCAGG	AGAGTCATCCCCTCTT	16	AGAGTCATCCCCTCTTGTTCATGGCCAGG	0.62	Transition
FGF3	13838	NA	chr11-69631102-69631102_12GsubA-13838-neg-i	-	GCGGTACCTGGCCATGAACA	AG	NG	G	A	12	TCATGGCCAGGTA	AGTCATCCCCTCTTGT	16	AGTCATCCCCTCTTGTTCATGGCCAGGTA	0.54	Transition
FGF3	29816	NA	chr11-69633556-69633556_11TsubC-29816-pos-i	+	AGCTGGAGGTGGTACTTCGT	GG	NG	T	C	11	GGAGGTGGTACTT	CGTGGCGCAGCAGAGC	16	GCTCTGCTGCGCCACGAAGTACCACCTCC	0.54	Transition
FGF3	29816	NA	chr11-69633556-69633556_9TsubC-29816-pos-i	+	CTGGAGGTGGTACTTCGTGG	CG	NG	T	C	9	AGGTGGTACTTCG	TGGCGCAGCAGAGCTT	16	AAGCTCTGCTGCGCCACGAAGTACCACCT	0.54	Transition
FGF3	13841	NA	chr11-69633685-69633685_4AsubG-13841-pos-i	+	CCAGCAGGCTGAGCAGTAGC	AG	NG	A	G	4	CAGGCTGAGCAGT	AGCGGCCAGATTAGGC	16	GCCTAATCTGGCCGCTACTGCTCAGCCTG	0.62	Transition
FGF3	13841	NA	chr11-69633685-69633685_7AsubG-13841-neg-i	-	TGCCACGATGGGCCTAATCT	GG	NG	A	G	7	TTAGGCCCATCGT	AGCAGTAGCGGCCAGA	16	AGCAGTAGCGGCCAGATTAGGCCCATCGT	0.54	Transition
FGF3	13841	94.0257	chr11-69633685-69633685_8AsubG-13841-neg-i	-	ATGCCACGATGGGCCTAATC	TG	NG	A	G	8	TAGGCCCATCGTG	GCAGTAGCGGCCAGAT	16	GCAGTAGCGGCCAGATTAGGCCCATCGTG	0.62	Transition
DHCR7	265097	NA	chr11-71146453-71146453_13CsubT-265097-pos-i	+	GAAGATTCCAGGCAGCAGGC	GG	NG	C	T	13	ATTCCAGGCAGCA	GGCGGTAAGGCATTGC	16	GCAATGCCTTACCGCCTGCTGCCTGGAAT	0.54	Transition
DHCR7	265097	NA	chr11-71146453-71146453_11CsubT-265097-neg-i	-	CGGGACTGGGAGCGCTACAC	CG	NG	C	T	11	TAGCGCTCCCAGT	AGGCATTGCGGCGGTG	16	AGGCATTGCGGCGGTGTAGCGCTCCCAGT	0.62	Transition
DHCR7	6792	NA	chr11-71146507-71146507_13CsubT-6792-pos-i	+	CCGGCCGTACTTGCTGGCGC	AG	NG	C	T	13	CCGTACTTGCTGG	CGCAGCGGTGCTTGTC	16	GACAAGCACCGCTGCGCCAGCAAGTACGG	0.62	Transition
DHCR7	6792	89.8519	chr11-71146507-71146507_11CsubT-6792-pos-i	+	GGCCGTACTTGCTGGCGCAG	CG	NG	C	T	11	GTACTTGCTGGCG	CAGCGGTGCTTGTCCC	16	GGGACAAGCACCGCTGCGCCAGCAAGTAC	0.62	Transition
DHCR7	21272	NA	chr11-71146621-71146621_7CsubT-21272-pos-i	+	GGCCAGGCTGCCCATCAGGT	CG	NG	C	T	7	AGGCTGCCCATCA	GGTCGCTGACGTAGTT	16	AACTACGTCAGCGACCTGATGGGCAGCCT	0.62	Transition
DHCR7	21272	NA	chr11-71146621-71146621_4CsubT-21272-pos-i	+	CAGGCTGCCCATCAGGTCGC	CG	NG	C	T	4	CTGCCCATCAGGT	CGCTGACGTAGTTGAA	16	TTCAACTACGTCAGCGACCTGATGGGCAG	0.62	Transition
DHCR7	21272	NA	chr11-71146621-71146621_2CsubT-21272-neg-i	-	CGCCACTTCAACTACGTCGG	CG	NG	C	T	2	ACGTAGTTGAAGT	GCCCATCAGGTCGCTG	16	GCCCATCAGGTCGCTGACGTAGTTGAAGT	0.38	Transition
DHCR7	6788	NA	chr11-71146639-71146639_10GsubA-6788-pos-i	+	CAGGTCGCCGACGTAGTTGA	AG	NG	G	A	10	TCGCCGACGTAGT	TGAAGTGGCAGGCCAC	16	GTGGCCTGCCACTTCAACTACGTCGGCGA	0.62	Transition
DHCR7	6788	98.0707	chr11-71146639-71146639_8GsubA-6788-pos-i	+	GGTCGCCGACGTAGTTGAAG	TG	NG	G	A	8	GCCGACGTAGTTG	AAGTGGCAGGCCACGC	16	GCGTGGCCTGCCACTTCAACTACGTCGGC	0.62	Transition
DHCR7	6788	NA	chr11-71146639-71146639_7GsubA-6788-pos-i	+	GTCGCCGACGTAGTTGAAGT	GG	NG	G	A	7	CCGACGTAGTTGA	AGTGGCAGGCCACGCC	16	GGCGTGGCCTGCCACTTCAACTACGTCGG	0.54	Transition
DHCR7	6788	97.5042	chr11-71146639-71146639_5GsubA-6788-pos-i	+	CGCCGACGTAGTTGAAGTGG	CG	NG	G	A	5	GACGTAGTTGAAG	TGGCAGGCCACGCCCC	16	GGGGCGTGGCCTGCCACTTCAACTACGTC	0.46	Transition
DHCR7	6788	92.0262	chr11-71146639-71146639_4GsubA-6788-pos-i	+	GCCGACGTAGTTGAAGTGGC	GG	NG	G	A	4	ACGTAGTTGAAGT	GGCAGGCCACGCCCCA	16	TGGGGCGTGGCCTGCCACTTCAACTACGT	0.38	Transition
DHCR7	6788	NA	chr11-71146639-71146639_11GsubA-6788-neg-i	-	CTGGTGTCGGGCTTCTGGGG	CG	NG	G	A	11	CAGAAGCCCGACA	GTGGCAGGCCACGCCC	16	GTGGCAGGCCACGCCCCAGAAGCCCGACA	0.62	Transition
DHCR7	6788	72.0476	chr11-71146639-71146639_14GsubA-6788-neg-i	-	CTGCTGGTGTCGGGCTTCTG	GG	NG	G	A	14	AAGCCCGACACCA	GCAGGCCACGCCCCAG	16	GCAGGCCACGCCCCAGAAGCCCGACACCA	0.62	Transition
DHCR7	587952	64.9615	chr11-71146659-71146659_3GsubA-587952-neg-i	-	CACAGCAAGCTGCTGGTGTC	GG	NG	G	A	3	ACCAGCAGCTTGC	GCCCCAGAAGCCCAAC	16	GCCCCAGAAGCCCAACACCAGCAGCTTGC	0.62	Transition
DHCR7	587952	NA	chr11-71146659-71146659_9GsubA-587952-neg-i	-	AGGCACCACAGCAAGCTGCT	GG	NG	G	A	9	AGCTTGCTGTGGT	GAAGCCCAACACCAGC	16	GAAGCCCAACACCAGCAGCTTGCTGTGGT	0.54	Transition
DHCR7	587952	62.9679	chr11-71146659-71146659_10GsubA-587952-neg-i	-	GAGGCACCACAGCAAGCTGC	TG	NG	G	A	10	GCTTGCTGTGGTG	AAGCCCAACACCAGCA	16	AAGCCCAACACCAGCAGCTTGCTGTGGTG	0.62	Transition
DHCR7	6795	74.2956	chr11-71146794-71146794_12CsubT-6795-pos-i	+	GAACAGGTCCTTCTGGTGGT	TG	NG	C	T	12	AGGTCCTTCTGGT	GGTTGGCCACCTGGAA	16	TTCCAGGTGGCCAACCACCAGAAGGACCT	0.54	Transition
DHCR7	6795	NA	chr11-71146794-71146794_3CsubT-6795-pos-i	+	CTTCTGGTGGTTGGCCACCC	GG	NG	C	T	3	TGGTGGTTGGCCA	CCTGGAAGATGTAGTA	16	TACTACATCTTCCAGGTGGCCAACCACCA	0.62	Transition
DHCR7	6795	90.6347	chr11-71146794-71146794_1CsubT-6795-neg-i	-	GGGCTACTACATCTTCCGGG	TG	NG	C	T	1	GGAAGATGTAGTA	TGGTGGTTGGCCACCT	16	TGGTGGTTGGCCACCTGGAAGATGTAGTA	0.38	Transition
DHCR7	6795	NA	chr11-71146794-71146794_3CsubT-6795-neg-i	-	GTGGGCTACTACATCTTCCG	GG	NG	C	T	3	AAGATGTAGTAGC	GTGGTTGGCCACCTGG	16	GTGGTTGGCCACCTGGAAGATGTAGTAGC	0.38	Transition
DHCR7	6795	82.7991	chr11-71146794-71146794_4CsubT-6795-neg-i	-	GGTGGGCTACTACATCTTCC	GG	NG	C	T	4	AGATGTAGTAGCC	TGGTTGGCCACCTGGA	16	TGGTTGGCCACCTGGAAGATGTAGTAGCC	0.46	Transition
DHCR7	6795	90.1304	chr11-71146794-71146794_5CsubT-6795-neg-i	-	TGGTGGGCTACTACATCTTC	CG	NG	C	T	5	GATGTAGTAGCCC	GGTTGGCCACCTGGAA	16	GGTTGGCCACCTGGAAGATGTAGTAGCCC	0.54	Transition
DHCR7	6787	74.2956	chr11-71146795-71146795_13GsubA-6787-pos-i	+	GAACAGGTCCTTCTGGTGGT	TG	NG	G	A	13	AGGTCCTTCTGGT	GGTTGGCCACCCAGAA	16	TTCTGGGTGGCCAACCACCAGAAGGACCT	0.54	Transition
DHCR7	6787	NA	chr11-71146795-71146795_4GsubA-6787-pos-i	+	CTTCTGGTGGTTGGCCACCC	GG	NG	G	A	4	TGGTGGTTGGCCA	CCCAGAAGATGTAGTA	16	TACTACATCTTCTGGGTGGCCAACCACCA	0.62	Transition
DHCR7	6787	NA	chr11-71146795-71146795_2GsubA-6787-neg-i	-	GTGGGCTACTACATCTTCCG	GG	NG	G	A	2	AAGATGTAGTAGC	GTGGTTGGCCACCCAG	16	GTGGTTGGCCACCCAGAAGATGTAGTAGC	0.38	Transition
DHCR7	6787	82.7991	chr11-71146795-71146795_3GsubA-6787-neg-i	-	GGTGGGCTACTACATCTTCC	GG	NG	G	A	3	AGATGTAGTAGCC	TGGTTGGCCACCCAGA	16	TGGTTGGCCACCCAGAAGATGTAGTAGCC	0.46	Transition
DHCR7	6787	90.1304	chr11-71146795-71146795_4GsubA-6787-neg-i	-	TGGTGGGCTACTACATCTTC	CG	NG	G	A	4	GATGTAGTAGCCC	GGTTGGCCACCCAGAA	16	GGTTGGCCACCCAGAAGATGTAGTAGCCC	0.54	Transition
DHCR7	595087	NA	chr11-71148919-71148919_3TsubC-595087-pos-i	+	GCCCAGGTACCACCCGAAGT	GG	NG	T	C	3	AGGTACCACCCGA	AGCGGTCATGGCAGAT	16	ATCTGCCATGACCGCTTCGGGTGGTACCT	0.62	Transition
DHCR7	595087	NA	chr11-71148919-71148919_14TsubC-595087-neg-i	-	ACCTGAAGACCATTGACATC	TG	NG	T	C	14	GTCAATGGTCTTC	AGCGGTCATGGCAGAT	16	AGCGGTCATGGCAGATGTCAATGGTCTTC	0.46	Transition
DHCR7	6789	54.9959	chr11-71148955-71148955_13GsubA-6789-pos-i	+	GGCAGATGTCAATGGTCTTC	AG	NG	G	A	13	GATGTCAATGGTC	TTCAGGTACCAGATTT	16	AAATCTGGTACCTGAAGACCATTGACATC	0.46	Transition
DHCR7	6789	NA	chr11-71148955-71148955_12GsubA-6789-pos-i	+	GCAGATGTCAATGGTCTTCA	GG	NG	G	A	12	ATGTCAATGGTCT	TCAGGTACCAGATTTC	16	GAAATCTGGTACCTGAAGACCATTGACAT	0.38	Transition
DHCR7	6789	79.1624	chr11-71148955-71148955_6GsubA-6789-pos-i	+	GTCAATGGTCTTCAGGTACC	AG	NG	G	A	6	ATGGTCTTCAGGT	ACCAGATTTCGTTCCA	16	TGGAACGAAATCTGGTACCTGAAGACCAT	0.46	Transition
DHCR7	6789	NA	chr11-71148955-71148955_1GsubA-6789-neg-i	-	CTTCTTCTGGAACGAAACCT	GG	NG	G	A	1	TTTCGTTCCAGAA	GTCTTCAGGTACCAGA	16	GTCTTCAGGTACCAGATTTCGTTCCAGAA	0.38	Transition
DHCR7	6789	92.9923	chr11-71148955-71148955_2GsubA-6789-neg-i	-	ACTTCTTCTGGAACGAAACC	TG	NG	G	A	2	TTCGTTCCAGAAG	TCTTCAGGTACCAGAT	16	TCTTCAGGTACCAGATTTCGTTCCAGAAG	0.46	Transition
DHCR7	6789	NA	chr11-71148955-71148955_9GsubA-6789-neg-i	-	GTGATTGACTTCTTCTGGAA	CG	NG	G	A	9	CAGAAGAAGTCAA	GTACCAGATTTCGTTC	16	GTACCAGATTTCGTTCCAGAAGAAGTCAA	0.38	Transition
DHCR7	6789	81.8734	chr11-71148955-71148955_14GsubA-6789-neg-i	-	TCTACGTGATTGACTTCTTC	TG	NG	G	A	14	GAAGTCAATCACG	AGATTTCGTTCCAGAA	16	AGATTTCGTTCCAGAAGAAGTCAATCACG	0.46	Transition
DHCR7	6790	NA	chr11-71148982-71148982_15TsubC-6790-pos-i	+	CCAGGTTTCGTTCCAGAAGA	AG	NG	T	C	15	GTTTCGTTCCAGA	AGAAGTCAATCACGCA	16	TGCGTGATTGACTTCTTCTGGAACGAAAC	0.46	Transition
DHCR7	6790	NA	chr11-71148982-71148982_1TsubC-6790-neg-i	-	TGTCTTGCAGGCCATCTACG	TG	NG	T	C	1	AGATGGCCTGCAA	AAGAAGTCAATCACGC	16	AAGAAGTCAATCACGCAGATGGCCTGCAA	0.54	Transition
DHCR7	6790	NA	chr11-71148982-71148982_3TsubC-6790-neg-i	-	TCTGTCTTGCAGGCCATCTA	CG	NG	T	C	3	ATGGCCTGCAAGA	GAAGTCAATCACGCAG	16	GAAGTCAATCACGCAGATGGCCTGCAAGA	0.54	Transition
DHCR7	6790	59.823	chr11-71148982-71148982_13TsubC-6790-neg-i	-	AGCGGCTGCTTCTGTCTTGC	AG	NG	T	C	13	AGACAGAAGCAGC	ACGCAGATGGCCTGCA	16	ACGCAGATGGCCTGCAAGACAGAAGCAGC	0.54	Transition
DHCR7	280065	NA	chr11-71150016-71150016_15GsubA-280065-pos-i	+	CGCTGCGAAGGACAGGTTGA	TG	NG	G	A	15	GCGAAGGACAGGT	TGATGAGGGTCCAGAC	16	GTCTGGACCCTCATCAACCTGTCCTTCGC	0.62	Transition
DHCR7	280065	66.7022	chr11-71150016-71150016_13GsubA-280065-pos-i	+	CTGCGAAGGACAGGTTGATG	AG	NG	G	A	13	GAAGGACAGGTTG	ATGAGGGTCCAGACGA	16	TCGTCTGGACCCTCATCAACCTGTCCTTC	0.54	Transition
DHCR7	280065	74.8216	chr11-71150016-71150016_12GsubA-280065-pos-i	+	TGCGAAGGACAGGTTGATGA	GG	NG	G	A	12	AAGGACAGGTTGA	TGAGGGTCCAGACGAC	16	GTCGTCTGGACCCTCATCAACCTGTCCTT	0.46	Transition
DHCR7	280065	68.8331	chr11-71150016-71150016_6GsubA-280065-pos-i	+	GGACAGGTTGATGAGGGTCC	AG	NG	G	A	6	AGGTTGATGAGGG	TCCAGACGACGATCCC	16	GGGATCGTCGTCTGGACCCTCATCAACCT	0.54	Transition
DHCR7	280065	94.1158	chr11-71150016-71150016_14GsubA-280065-neg-i	-	TGTTCTTCAATGGGCGCCCC	GG	NG	G	A	14	GCGCCCATTGAAG	AGACGACGATCCCGGG	16	AGACGACGATCCCGGGGCGCCCATTGAAG	0.62	Transition
DHCR7	280065	91.0741	chr11-71150016-71150016_15GsubA-280065-neg-i	-	CTGTTCTTCAATGGGCGCCC	CG	NG	G	A	15	CGCCCATTGAAGA	GACGACGATCCCGGGG	16	GACGACGATCCCGGGGCGCCCATTGAAGA	0.54	Transition
DHCR7	6781	94.1158	chr11-71150026-71150026_4CsubT-6781-neg-i	-	TGTTCTTCAATGGGCGCCCC	GG	NG	C	T	4	GCGCCCATTGAAG	AGGCGACGATCCTGGG	16	AGGCGACGATCCTGGGGCGCCCATTGAAG	0.62	Transition
DHCR7	6781	91.0741	chr11-71150026-71150026_5CsubT-6781-neg-i	-	CTGTTCTTCAATGGGCGCCC	CG	NG	C	T	5	CGCCCATTGAAGA	GGCGACGATCCTGGGG	16	GGCGACGATCCTGGGGCGCCCATTGAAGA	0.54	Transition
DHCR7	6781	NA	chr11-71150026-71150026_12CsubT-6781-neg-i	-	CTTCAAGCTGTTCTTCAATG	GG	NG	C	T	12	TGAAGAACAGCTT	ATCCTGGGGCGCCCAT	16	ATCCTGGGGCGCCCATTGAAGAACAGCTT	0.38	Transition
DHCR7	6781	69.0627	chr11-71150026-71150026_13CsubT-6781-neg-i	-	ACTTCAAGCTGTTCTTCAAT	GG	NG	C	T	13	GAAGAACAGCTTG	TCCTGGGGCGCCCATT	16	TCCTGGGGCGCCCATTGAAGAACAGCTTG	0.46	Transition
DHCR7	21276	NA	chr11-71150031-71150031_7CsubT-21276-neg-i	-	CTTCAAGCTGTTCTTCAATG	GG	NG	C	T	7	TGAAGAACAGCTT	ATCCCGGGGTGCCCAT	16	ATCCCGGGGTGCCCATTGAAGAACAGCTT	0.38	Transition
DHCR7	21276	69.0627	chr11-71150031-71150031_8CsubT-21276-neg-i	-	ACTTCAAGCTGTTCTTCAAT	GG	NG	C	T	8	GAAGAACAGCTTG	TCCCGGGGTGCCCATT	16	TCCCGGGGTGCCCATTGAAGAACAGCTTG	0.46	Transition
DHCR7	21275	NA	chr11-71150032-71150032_6GsubA-21275-neg-i	-	CTTCAAGCTGTTCTTCAATG	GG	NG	G	A	6	TGAAGAACAGCTT	ATCCCGGGGCACCCAT	16	ATCCCGGGGCACCCATTGAAGAACAGCTT	0.38	Transition
DHCR7	21275	69.0627	chr11-71150032-71150032_7GsubA-21275-neg-i	-	ACTTCAAGCTGTTCTTCAAT	GG	NG	G	A	7	GAAGAACAGCTTG	TCCCGGGGCACCCATT	16	TCCCGGGGCACCCATTGAAGAACAGCTTG	0.46	Transition
DHCR7	623647	NA	chr11-71152353-71152353_14CsubT-623647-pos-i	+	GGAGACGGCATAGCCAAGGA	TG	NG	C	T	14	ACGGCATAGCCAA	GGATGTTGGCGCATCA	16	TGATGCGCCAACATCCTTGGCTATGCCGT	0.54	Transition
DHCR7	623647	NA	chr11-71152353-71152353_10CsubT-623647-pos-i	+	ACGGCATAGCCAAGGATGTT	GG	NG	C	T	10	CATAGCCAAGGAT	GTTGGCGCATCACAGC	16	GCTGTGATGCGCCAACATCCTTGGCTATG	0.46	Transition
DHCR7	623647	NA	chr11-71152353-71152353_1CsubT-623647-neg-i	-	TGGATCCCACTGCTGTGGTG	CG	NG	C	T	1	CACAGCAGTGGGA	AAGGATGTTGGCGCAT	16	AAGGATGTTGGCGCATCACAGCAGTGGGA	0.62	Transition
DHCR7	623647	NA	chr11-71152353-71152353_3CsubT-623647-neg-i	-	ACTGGATCCCACTGCTGTGG	TG	NG	C	T	3	CAGCAGTGGGATC	GGATGTTGGCGCATCA	16	GGATGTTGGCGCATCACAGCAGTGGGATC	0.62	Transition
DHCR7	623647	NA	chr11-71152353-71152353_5CsubT-623647-neg-i	-	CAACTGGATCCCACTGCTGT	GG	NG	C	T	5	GCAGTGGGATCCA	ATGTTGGCGCATCACA	16	ATGTTGGCGCATCACAGCAGTGGGATCCA	0.62	Transition
DHCR7	623647	66.8139	chr11-71152353-71152353_6CsubT-623647-neg-i	-	ACAACTGGATCCCACTGCTG	TG	NG	C	T	6	CAGTGGGATCCAG	TGTTGGCGCATCACAG	16	TGTTGGCGCATCACAGCAGTGGGATCCAG	0.62	Transition
DHCR7	623647	NA	chr11-71152353-71152353_8CsubT-623647-neg-i	-	CGACAACTGGATCCCACTGC	TG	NG	C	T	8	GTGGGATCCAGTT	TTGGCGCATCACAGCA	16	TTGGCGCATCACAGCAGTGGGATCCAGTT	0.54	Transition
DHCR7	623647	NA	chr11-71152353-71152353_11CsubT-623647-neg-i	-	CTTCGACAACTGGATCCCAC	TG	NG	C	T	11	GGATCCAGTTGTC	GCGCATCACAGCAGTG	16	GCGCATCACAGCAGTGGGATCCAGTTGTC	0.54	Transition
DHCR7	488492	NA	chr11-71152429-71152429_14AsubG-488492-pos-i	+	CAGGACAGGAGATGAGCGTT	TG	NG	A	G	14	ACAGGAGATGAGC	GTTTGCAAACCAGGGC	16	GCCCTGGTTTGCAAACGCTCATCTCCTGT	0.54	Transition
DHCR7	488492	NA	chr11-71152429-71152429_6AsubG-488492-pos-i	+	GAGATGAGCGTTTGCAAACC	AG	NG	A	G	6	TGAGCGTTTGCAA	ACCAGGGCAGGTGCGT	16	ACGCACCTGCCCTGGTTTGCAAACGCTCA	0.46	Transition
DHCR7	488492	NA	chr11-71152429-71152429_4AsubG-488492-pos-i	+	GATGAGCGTTTGCAAACCAG	AG	NG	A	G	4	AGCGTTTGCAAAC	CAGGGCAGGTGCGTGA	16	TCACGCACCTGCCCTGGTTTGCAAACGCT	0.46	Transition
DHCR7	488492	80.3175	chr11-71152429-71152429_1AsubG-488492-pos-i	+	GAGCGTTTGCAAACCAGAGC	AG	NG	A	G	1	GTTTGCAAACCAG	GGCAGGTGCGTGAGGA	16	TCCTCACGCACCTGCCCTGGTTTGCAAAC	0.46	Transition
DHCR7	188923	NA	chr11-71152438-71152438_15GsubA-188923-pos-i	+	GAGATGAGCGTTTGCAAACC	AG	NG	G	A	15	TGAGCGTTTGCAA	ACCAGAGCAGGTGCAT	16	ATGCACCTGCTCTGGTTTGCAAACGCTCA	0.46	Transition
DHCR7	188923	NA	chr11-71152438-71152438_13GsubA-188923-pos-i	+	GATGAGCGTTTGCAAACCAG	AG	NG	G	A	13	AGCGTTTGCAAAC	CAGAGCAGGTGCATGA	16	TCATGCACCTGCTCTGGTTTGCAAACGCT	0.46	Transition
DHCR7	188923	80.3175	chr11-71152438-71152438_10GsubA-188923-pos-i	+	GAGCGTTTGCAAACCAGAGC	AG	NG	G	A	10	GTTTGCAAACCAG	AGCAGGTGCATGAGGA	16	TCCTCATGCACCTGCTCTGGTTTGCAAAC	0.46	Transition
DHCR7	188923	NA	chr11-71152438-71152438_7GsubA-188923-pos-i	+	CGTTTGCAAACCAGAGCAGG	TG	NG	G	A	7	TGCAAACCAGAGC	AGGTGCATGAGGAGCC	16	GGCTCCTCATGCACCTGCTCTGGTTTGCA	0.54	Transition
DHCR7	188923	NA	chr11-71152438-71152438_3GsubA-188923-pos-i	+	TGCAAACCAGAGCAGGTGCG	TG	NG	G	A	3	AACCAGAGCAGGT	GCATGAGGAGCCAGGC	16	GCCTGGCTCCTCATGCACCTGCTCTGGTT	0.54	Transition
DHCR7	188923	NA	chr11-71152438-71152438_13GsubA-188923-neg-i	-	GATCAATGGCCTGCAAGCCT	GG	NG	G	A	13	CTTGCAGGCCATT	TGCATGAGGAGCCAGG	16	TGCATGAGGAGCCAGGCTTGCAGGCCATT	0.54	Transition
DHCR7	188923	79.1545	chr11-71152438-71152438_14GsubA-188923-neg-i	-	AGATCAATGGCCTGCAAGCC	TG	NG	G	A	14	TTGCAGGCCATTG	GCATGAGGAGCCAGGC	16	GCATGAGGAGCCAGGCTTGCAGGCCATTG	0.54	Transition
DHCR7	6784	NA	chr11-71152446-71152446_15CsubT-6784-pos-i	+	CGTTTGCAAACCAGAGCAGG	TG	NG	C	T	15	TGCAAACCAGAGC	AGGTGCGTGAGGAGTC	16	GACTCCTCACGCACCTGCTCTGGTTTGCA	0.54	Transition
DHCR7	6784	NA	chr11-71152446-71152446_11CsubT-6784-pos-i	+	TGCAAACCAGAGCAGGTGCG	TG	NG	C	T	11	AACCAGAGCAGGT	GCGTGAGGAGTCAGGC	16	GCCTGACTCCTCACGCACCTGCTCTGGTT	0.54	Transition
DHCR7	6784	49.4328	chr11-71152446-71152446_2CsubT-6784-pos-i	+	GAGCAGGTGCGTGAGGAGCC	AG	NG	C	T	2	AGGTGCGTGAGGA	GTCAGGCTTGCAGGCC	16	GGCCTGCAAGCCTGACTCCTCACGCACCT	0.62	Transition
DHCR7	6784	NA	chr11-71152446-71152446_5CsubT-6784-neg-i	-	GATCAATGGCCTGCAAGCCT	GG	NG	C	T	5	CTTGCAGGCCATT	TGCGTGAGGAGTCAGG	16	TGCGTGAGGAGTCAGGCTTGCAGGCCATT	0.54	Transition
DHCR7	6784	79.1545	chr11-71152446-71152446_6CsubT-6784-neg-i	-	AGATCAATGGCCTGCAAGCC	TG	NG	C	T	6	TTGCAGGCCATTG	GCGTGAGGAGTCAGGC	16	GCGTGAGGAGTCAGGCTTGCAGGCCATTG	0.54	Transition
DHCR7	6784	NA	chr11-71152446-71152446_10CsubT-6784-neg-i	-	TATCAGATCAATGGCCTGCA	AG	NG	C	T	10	AGGCCATTGATCT	GAGGAGTCAGGCTTGC	16	GAGGAGTCAGGCTTGCAGGCCATTGATCT	0.46	Transition
DHCR7	21273	NA	chr11-71152447-71152447_12CsubT-21273-pos-i	+	TGCAAACCAGAGCAGGTGCG	TG	NG	C	T	12	AACCAGAGCAGGT	GCGTGAGGAGCTAGGC	16	GCCTAGCTCCTCACGCACCTGCTCTGGTT	0.54	Transition
DHCR7	21273	49.4328	chr11-71152447-71152447_3CsubT-21273-pos-i	+	GAGCAGGTGCGTGAGGAGCC	AG	NG	C	T	3	AGGTGCGTGAGGA	GCTAGGCTTGCAGGCC	16	GGCCTGCAAGCCTAGCTCCTCACGCACCT	0.62	Transition
DHCR7	21273	NA	chr11-71152447-71152447_4CsubT-21273-neg-i	-	GATCAATGGCCTGCAAGCCT	GG	NG	C	T	4	CTTGCAGGCCATT	TGCGTGAGGAGCTAGG	16	TGCGTGAGGAGCTAGGCTTGCAGGCCATT	0.54	Transition
DHCR7	21273	79.1545	chr11-71152447-71152447_5CsubT-21273-neg-i	-	AGATCAATGGCCTGCAAGCC	TG	NG	C	T	5	TTGCAGGCCATTG	GCGTGAGGAGCTAGGC	16	GCGTGAGGAGCTAGGCTTGCAGGCCATTG	0.54	Transition
DHCR7	21273	NA	chr11-71152447-71152447_9CsubT-21273-neg-i	-	TATCAGATCAATGGCCTGCA	AG	NG	C	T	9	AGGCCATTGATCT	GAGGAGCTAGGCTTGC	16	GAGGAGCTAGGCTTGCAGGCCATTGATCT	0.46	Transition
DHCR7	188723	NA	chr11-71155068-71155068_10GsubA-188723-pos-i	+	GAAGGTGACCCACAAGGTAT	AG	NG	G	A	10	GTGACCCACAAGG	TATAGAGCTAGGCGGC	16	GCCGCCTAGCTCTATACCTTGTGGGTCAC	0.62	Transition
DHCR7	188723	NA	chr11-71155068-71155068_8GsubA-188723-pos-i	+	AGGTGACCCACAAGGTATAG	AG	NG	G	A	8	GACCCACAAGGTA	TAGAGCTAGGCGGCTT	16	AAGCCGCCTAGCTCTATACCTTGTGGGTC	0.54	Transition
DHCR7	188723	79.6616	chr11-71155068-71155068_5GsubA-188723-pos-i	+	TGACCCACAAGGTATAGAGC	TG	NG	G	A	5	CCACAAGGTATAG	AGCTAGGCGGCTTTCC	16	GGAAAGCCGCCTAGCTCTATACCTTGTGG	0.46	Transition
DHCR7	188723	86.8525	chr11-71155068-71155068_4GsubA-188723-pos-i	+	GACCCACAAGGTATAGAGCT	GG	NG	G	A	4	CACAAGGTATAGA	GCTAGGCGGCTTTCCT	16	AGGAAAGCCGCCTAGCTCTATACCTTGTG	0.38	Transition
DHCR7	188723	NA	chr11-71155068-71155068_3GsubA-188723-pos-i	+	ACCCACAAGGTATAGAGCTG	GG	NG	G	A	3	ACAAGGTATAGAG	CTAGGCGGCTTTCCTC	16	GAGGAAAGCCGCCTAGCTCTATACCTTGT	0.38	Transition
DHCR7	188723	72.4798	chr11-71155068-71155068_1GsubA-188723-pos-i	+	CCACAAGGTATAGAGCTGGG	CG	NG	G	A	1	AAGGTATAGAGCT	AGGCGGCTTTCCTCGT	16	ACGAGGAAAGCCGCCTAGCTCTATACCTT	0.38	Transition
DHCR7	188723	NA	chr11-71155068-71155068_3GsubA-188723-neg-i	-	TATAACGAGGAAAGCCGCCC	AG	NG	G	A	3	CGGCTTTCCTCGT	AAGGTATAGAGCTAGG	16	AAGGTATAGAGCTAGGCGGCTTTCCTCGT	0.62	Transition
DHCR7	188723	NA	chr11-71155068-71155068_8GsubA-188723-neg-i	-	CCACCTATAACGAGGAAAGC	CG	NG	G	A	8	TTCCTCGTTATAG	ATAGAGCTAGGCGGCT	16	ATAGAGCTAGGCGGCTTTCCTCGTTATAG	0.38	Transition
DHCR7	188723	NA	chr11-71155068-71155068_11GsubA-188723-neg-i	-	ACTCCACCTATAACGAGGAA	AG	NG	G	A	11	CTCGTTATAGGTG	GAGCTAGGCGGCTTTC	16	GAGCTAGGCGGCTTTCCTCGTTATAGGTG	0.46	Transition
DHCR7	188723	NA	chr11-71155068-71155068_15GsubA-188723-neg-i	-	CAAGACTCCACCTATAACGA	GG	NG	G	A	15	TTATAGGTGGAGT	TAGGCGGCTTTCCTCG	16	TAGGCGGCTTTCCTCGTTATAGGTGGAGT	0.38	Transition
DHCR7	6783	72.4798	chr11-71155082-71155082_15GsubA-6783-pos-i	+	CCACAAGGTATAGAGCTGGG	CG	NG	G	A	15	AAGGTATAGAGCT	GGGCGGCTTTCCTCAT	16	ATGAGGAAAGCCGCCCAGCTCTATACCTT	0.38	Transition
DHCR7	6783	NA	chr11-71155082-71155082_14GsubA-6783-pos-i	+	CACAAGGTATAGAGCTGGGC	GG	NG	G	A	14	AGGTATAGAGCTG	GGCGGCTTTCCTCATT	16	AATGAGGAAAGCCGCCCAGCTCTATACCT	0.46	Transition
DHCR7	6783	NA	chr11-71155082-71155082_1GsubA-6783-neg-i	-	CAAGACTCCACCTATAACGA	GG	NG	G	A	1	TTATAGGTGGAGT	TGGGCGGCTTTCCTCA	16	TGGGCGGCTTTCCTCATTATAGGTGGAGT	0.38	Transition
DHCR7	6783	91.4399	chr11-71155082-71155082_2GsubA-6783-neg-i	-	CCAAGACTCCACCTATAACG	AG	NG	G	A	2	TATAGGTGGAGTC	GGGCGGCTTTCCTCAT	16	GGGCGGCTTTCCTCATTATAGGTGGAGTC	0.46	Transition
DHCR7	6783	NA	chr11-71155082-71155082_4GsubA-6783-neg-i	-	GGCCAAGACTCCACCTATAA	CG	NG	G	A	4	TAGGTGGAGTCTT	GCGGCTTTCCTCATTA	16	GCGGCTTTCCTCATTATAGGTGGAGTCTT	0.46	Transition
DHCR7	93712	87.6994	chr11-71155209-71155209_6GsubA-93712-pos-i	+	ATGAAGTAGTAGACGATGAA	GG	NG	G	A	6	AGTAGTAGACGAT	GAAGGAGGCGAACAGC	16	GCTGTTCGCCTCCTTCATCGTCTACTACT	0.38	Transition
DHCR7	93712	84.1939	chr11-71155209-71155209_5GsubA-93712-pos-i	+	TGAAGTAGTAGACGATGAAG	GG	NG	G	A	5	GTAGTAGACGATG	AAGGAGGCGAACAGCA	16	TGCTGTTCGCCTCCTTCATCGTCTACTAC	0.46	Transition
DHCR7	93712	NA	chr11-71155209-71155209_3GsubA-93712-pos-i	+	AAGTAGTAGACGATGAAGGG	GG	NG	G	A	3	AGTAGACGATGAA	GGAGGCGAACAGCAGT	16	ACTGCTGTTCGCCTCCTTCATCGTCTACT	0.38	Transition
DHCR7	93712	NA	chr11-71155209-71155209_8GsubA-93712-neg-i	-	GTCATCTTCCTACTGCTGTT	CG	NG	G	A	8	AGCAGTAGGAAGA	GATGAAGGAGGCGAAC	16	GATGAAGGAGGCGAACAGCAGTAGGAAGA	0.46	Transition
DHCR7	93712	NA	chr11-71155209-71155209_12GsubA-93712-neg-i	-	GAGCGTCATCTTCCTACTGC	TG	NG	G	A	12	GTAGGAAGATGAC	AAGGAGGCGAACAGCA	16	AAGGAGGCGAACAGCAGTAGGAAGATGAC	0.46	Transition
DHCR7	93712	NA	chr11-71155209-71155209_15GsubA-93712-neg-i	-	GGCGAGCGTCATCTTCCTAC	TG	NG	G	A	15	GGAAGATGACGCT	GAGGCGAACAGCAGTA	16	GAGGCGAACAGCAGTAGGAAGATGACGCT	0.54	Transition
DHCR7	6794	71.5264	chr11-71155998-71155998_11TsubC-6794-neg-i	-	GCAAGGTTCTCTTTCTTGCA	GG	NG	T	C	11	AAGAAAGAGAACC	AGCCACTGGGCCCTGC	16	AGCCACTGGGCCCTGCAAGAAAGAGAACC	0.38	Transition
DHCR7	6794	62.8517	chr11-71155998-71155998_12TsubC-6794-neg-i	-	AGCAAGGTTCTCTTTCTTGC	AG	NG	T	C	12	AGAAAGAGAACCT	GCCACTGGGCCCTGCA	16	GCCACTGGGCCCTGCAAGAAAGAGAACCT	0.38	Transition
DHCR7	6794	NA	chr11-71155998-71155998_15TsubC-6794-neg-i	-	GTAAGCAAGGTTCTCTTTCT	TG	NG	T	C	15	AAGAGAACCTTGC	ACTGGGCCCTGCAAGA	16	ACTGGGCCCTGCAAGAAAGAGAACCTTGC	0.46	Transition
LRTOMT	543	NA	chr11-71817140-71817140_3GsubA-543-pos-i	+	GGGCTGCGGATCGAGGAGCG	GG	NG	G	A	3	TGCGGATCGAGGA	GCAGGCCTTCAGCTAC	16	GTAGCTGAAGGCCTGCTCCTCGATCCGCA	0.62	Transition
LRTOMT	543	NA	chr11-71817140-71817140_4GsubA-543-neg-i	-	TGAGCACGTAGCTGAAGGCC	CG	NG	G	A	4	CTTCAGCTACGTG	GGATCGAGGAGCAGGC	16	GGATCGAGGAGCAGGCCTTCAGCTACGTG	0.54	Transition
LRTOMT	543	86.7084	chr11-71817140-71817140_9GsubA-543-neg-i	-	ATGGGTGAGCACGTAGCTGA	AG	NG	G	A	9	GCTACGTGCTCAC	GAGGAGCAGGCCTTCA	16	GAGGAGCAGGCCTTCAGCTACGTGCTCAC	0.62	Transition
LRTOMT	543	NA	chr11-71817140-71817140_12GsubA-543-neg-i	-	GGCATGGGTGAGCACGTAGC	TG	NG	G	A	12	ACGTGCTCACCCA	GAGCAGGCCTTCAGCT	16	GAGCAGGCCTTCAGCTACGTGCTCACCCA	0.62	Transition
LRTOMT	544	NA	chr11-71817211-71817211_11TsubC-544-pos-i	+	GGTCACATCCTCACCACCCT	GG	NG	T	C	11	ACATCCTCACCAC	CCTGGACCACCGGAGC	16	GCTCCGGTGGTCCAGGGTGGTGAGGATGT	0.54	Transition
LRTOMT	544	NA	chr11-71817211-71817211_10TsubC-544-neg-i	-	GCTCAAGTACTCGCAGCGGC	TG	NG	T	C	10	GCTGCGAGTACTT	GACCACCGGAGCAGCC	16	GACCACCGGAGCAGCCGCTGCGAGTACTT	0.54	Transition
LRTOMT	544	95.4893	chr11-71817211-71817211_14TsubC-544-neg-i	-	TGTGGCTCAAGTACTCGCAG	CG	NG	T	C	14	CGAGTACTTGAGC	ACCGGAGCAGCCGCTG	16	ACCGGAGCAGCCGCTGCGAGTACTTGAGC	0.54	Transition
LRTOMT	545	NA	chr11-71817226-71817226_1GsubA-545-neg-i	-	CATGTGGCTCAAGTACTCGC	AG	NG	G	A	1	AGTACTTGAGCCA	TGGAGCAGCCGCTGCA	16	TGGAGCAGCCGCTGCAAGTACTTGAGCCA	0.46	Transition
LRTOMT	545	NA	chr11-71817226-71817226_4GsubA-545-neg-i	-	CCCCATGTGGCTCAAGTACT	CG	NG	G	A	4	ACTTGAGCCACAT	AGCAGCCGCTGCAAGT	16	AGCAGCCGCTGCAAGTACTTGAGCCACAT	0.46	Transition
LRTOMT	596783	75.5745	chr11-71817257-71817257_6GsubA-596783-pos-i	+	AGCCACATGGGGCCTGTCAA	AG	NG	G	A	6	ACATGGGGCCTGT	CAAAGATCAGTGTTCC	16	GGAACACTGATCTTTGACAGGCCCCATGT	0.62	Transition
LRTOMT	596783	NA	chr11-71817257-71817257_1GsubA-596783-pos-i	+	CATGGGGCCTGTCAAAGGTC	AG	NG	G	A	1	GGGCCTGTCAAAG	ATCAGTGTTCCCTAGC	16	GCTAGGGAACACTGATCTTTGACAGGCCC	0.62	Transition
LRTOMT	596783	NA	chr11-71817257-71817257_14GsubA-596783-neg-i	-	TTCTTGGAGCAGAAGGCTAG	GG	NG	G	A	14	GCCTTCTGCTCCA	AGATCAGTGTTCCCTA	16	AGATCAGTGTTCCCTAGCCTTCTGCTCCA	0.62	Transition
LRTOMT	596783	71.1552	chr11-71817257-71817257_15GsubA-596783-neg-i	-	CTTCTTGGAGCAGAAGGCTA	GG	NG	G	A	15	CCTTCTGCTCCAA	GATCAGTGTTCCCTAG	16	GATCAGTGTTCCCTAGCCTTCTGCTCCAA	0.54	Transition
FOLR1	470723	NA	chr11-71906403-71906403_14GsubA-470723-pos-i	+	AGGATGTTTCCTACCTATAT	AG	NG	G	A	14	TGTTTCCTACCTA	TATAGATTCAACTAGA	16	TCTAGTTGAATCTATATAGGTAGGAAACA	0.38	Transition
FOLR1	470723	NA	chr11-71906403-71906403_3GsubA-470723-neg-i	-	CATCTCTCCACAGTGGTTCC	AG	NG	G	A	3	ACCACTGTGGAGA	TATAGATTCAACTAGA	16	TATAGATTCAACTAGAACCACTGTGGAGA	0.54	Transition
FOLR1	470723	NA	chr11-71906403-71906403_9GsubA-470723-neg-i	-	AGGTGCCATCTCTCCACAGT	GG	NG	G	A	9	GTGGAGAGATGGC	TTCAACTAGAACCACT	16	TTCAACTAGAACCACTGTGGAGAGATGGC	0.62	Transition
FOLR1	470723	42.7409	chr11-71906403-71906403_10GsubA-470723-neg-i	-	CAGGTGCCATCTCTCCACAG	TG	NG	G	A	10	TGGAGAGATGGCA	TCAACTAGAACCACTG	16	TCAACTAGAACCACTGTGGAGAGATGGCA	0.54	Transition
FOLR1	470723	NA	chr11-71906403-71906403_12GsubA-470723-neg-i	-	GGCAGGTGCCATCTCTCCAC	AG	NG	G	A	12	GAGAGATGGCACC	AACTAGAACCACTGTG	16	AACTAGAACCACTGTGGAGAGATGGCACC	0.62	Transition
FOLR1	16255	NA	chr11-71906498-71906498_15CsubT-16255-pos-i	+	CGAGTGCTCCCCCAACTTGG	GG	NG	C	T	15	TGCTCCCCCAACT	TGGGGCCCTGGATCTA	16	TAGATCCAGGGCCCCAAGTTGGGGGAGCA	0.62	Transition
FOLR1	16255	NA	chr11-71906498-71906498_4CsubT-16255-neg-i	-	GGAAGCCATGCATACCTGCT	GG	NG	C	T	4	AGGTATGCATGGC	GGGCCCTGGATCTAGC	16	GGGCCCTGGATCTAGCAGGTATGCATGGC	0.54	Transition
FOLR1	16255	62.1159	chr11-71906498-71906498_5CsubT-16255-neg-i	-	AGGAAGCCATGCATACCTGC	TG	NG	C	T	5	GGTATGCATGGCT	GGCCCTGGATCTAGCA	16	GGCCCTGGATCTAGCAGGTATGCATGGCT	0.54	Transition
INPPL1	39479	NA	chr11-71941843-71941843_9CsubT-39479-pos-i	+	TGAGTGGCTGCTGTTCCCCC	AG	NG	C	T	9	TGGCTGCTGTTCC	CCCAGAAGTGGGAGGC	16	GCCTCCCACTTCTGGGGGAACAGCAGCCA	0.62	Transition
INPPL1	39479	NA	chr11-71941843-71941843_2CsubT-39479-pos-i	+	CTGCTGTTCCCCCAGAAGCG	GG	NG	C	T	2	TGTTCCCCCAGAA	GTGGGAGGCCTTCTGC	16	GCAGAAGGCCTCCCACTTCTGGGGGAACA	0.54	Transition
INPPL1	39479	NA	chr11-71941843-71941843_12CsubT-39479-neg-i	-	AGCTGCAACAGCTGGCAGAA	GG	NG	C	T	12	TGCCAGCTGTTGC	GAAGTGGGAGGCCTTC	16	GAAGTGGGAGGCCTTCTGCCAGCTGTTGC	0.62	Transition
INPPL1	39479	56.6582	chr11-71941843-71941843_13CsubT-39479-neg-i	-	GAGCTGCAACAGCTGGCAGA	AG	NG	C	T	13	GCCAGCTGTTGCA	AAGTGGGAGGCCTTCT	16	AAGTGGGAGGCCTTCTGCCAGCTGTTGCA	0.62	Transition
INPPL1	39477	NA	chr11-71944142-71944142_1CsubT-39477-neg-i	-	CTCATAGCGGTAGGTGGGTG	GG	NG	C	T	1	CCACCTACCGCTA	GAGATCTCCTTCCCAT	16	GAGATCTCCTTCCCATCCACCTACCGCTA	0.62	Transition
INPPL1	39477	84.0457	chr11-71944142-71944142_2CsubT-39477-neg-i	-	GCTCATAGCGGTAGGTGGGT	GG	NG	C	T	2	CACCTACCGCTAT	AGATCTCCTTCCCATC	16	AGATCTCCTTCCCATCCACCTACCGCTAT	0.54	Transition
INPPL1	39477	84.6309	chr11-71944142-71944142_3CsubT-39477-neg-i	-	CGCTCATAGCGGTAGGTGGG	TG	NG	C	T	3	ACCTACCGCTATG	GATCTCCTTCCCATCC	16	GATCTCCTTCCCATCCACCTACCGCTATG	0.54	Transition
INPPL1	39477	NA	chr11-71944142-71944142_5CsubT-39477-neg-i	-	CCCGCTCATAGCGGTAGGTG	GG	NG	C	T	5	CTACCGCTATGAG	TCTCCTTCCCATCCAC	16	TCTCCTTCCCATCCACCTACCGCTATGAG	0.54	Transition
INPPL1	39477	96.7954	chr11-71944142-71944142_7CsubT-39477-neg-i	-	ACCCCGCTCATAGCGGTAGG	TG	NG	C	T	7	ACCGCTATGAGCG	TCCTTCCCATCCACCT	16	TCCTTCCCATCCACCTACCGCTATGAGCG	0.62	Transition
INPPL1	39473	84.0457	chr11-71944143-71944143_1CsubT-39473-neg-i	-	GCTCATAGCGGTAGGTGGGT	GG	NG	C	T	1	CACCTACCGCTAT	AGATCTCCTTCCCACT	16	AGATCTCCTTCCCACTCACCTACCGCTAT	0.54	Transition
INPPL1	39473	84.6309	chr11-71944143-71944143_2CsubT-39473-neg-i	-	CGCTCATAGCGGTAGGTGGG	TG	NG	C	T	2	ACCTACCGCTATG	GATCTCCTTCCCACTC	16	GATCTCCTTCCCACTCACCTACCGCTATG	0.54	Transition
INPPL1	39473	NA	chr11-71944143-71944143_4CsubT-39473-neg-i	-	CCCGCTCATAGCGGTAGGTG	GG	NG	C	T	4	CTACCGCTATGAG	TCTCCTTCCCACTCAC	16	TCTCCTTCCCACTCACCTACCGCTATGAG	0.54	Transition
INPPL1	39473	96.7954	chr11-71944143-71944143_6CsubT-39473-neg-i	-	ACCCCGCTCATAGCGGTAGG	TG	NG	C	T	6	ACCGCTATGAGCG	TCCTTCCCACTCACCT	16	TCCTTCCCACTCACCTACCGCTATGAGCG	0.62	Transition
INPPL1	235826	87.5265	chr11-71944515-71944515_13CsubT-235826-pos-i	+	TCCGGACCAATGTGCCCTCA	TG	NG	C	T	13	GACCAATGTGCCC	TCATGGTGTGACTGGA	16	TCCAGTCACACCATGAGGGCACATTGGTC	0.62	Transition
INPPL1	235826	NA	chr11-71944515-71944515_12CsubT-235826-pos-i	+	CCGGACCAATGTGCCCTCAT	GG	NG	C	T	12	ACCAATGTGCCCT	CATGGTGTGACTGGAT	16	ATCCAGTCACACCATGAGGGCACATTGGT	0.54	Transition
INPPL1	235826	NA	chr11-71944515-71944515_10CsubT-235826-pos-i	+	GGACCAATGTGCCCTCATGG	TG	NG	C	T	10	CAATGTGCCCTCA	TGGTGTGACTGGATTC	16	GAATCCAGTCACACCATGAGGGCACATTG	0.54	Transition
INPPL1	235826	83.2553	chr11-71944515-71944515_4CsubT-235826-pos-i	+	ATGTGCCCTCATGGTGTGAC	CG	NG	C	T	4	GCCCTCATGGTGT	GACTGGATTCTGTGGA	16	TCCACAGAATCCAGTCACACCATGAGGGC	0.62	Transition
INPPL1	235826	NA	chr11-71944515-71944515_3CsubT-235826-pos-i	+	TGTGCCCTCATGGTGTGACC	GG	NG	C	T	3	CCCTCATGGTGTG	ACTGGATTCTGTGGAA	16	TTCCACAGAATCCAGTCACACCATGAGGG	0.62	Transition
INPPL1	235826	NA	chr11-71944515-71944515_4CsubT-235826-neg-i	-	GTAGGATTTCCACAGAATCC	GG	NG	C	T	4	TTCTGTGGAAATC	TCATGGTGTGACTGGA	16	TCATGGTGTGACTGGATTCTGTGGAAATC	0.38	Transition
INPPL1	235826	NA	chr11-71944515-71944515_11CsubT-235826-neg-i	-	TTTCAGGGTAGGATTTCCAC	AG	NG	C	T	11	GAAATCCTACCCT	GTGACTGGATTCTGTG	16	GTGACTGGATTCTGTGGAAATCCTACCCT	0.46	Transition
INPPL1	39476	NA	chr11-71945660-71945660_15GsubA-39476-pos-i	+	AGTGCAGTGGTCTTCACGCC	AG	NG	G	A	15	CAGTGGTCTTCAC	GCCAGCTGCCCACGAT	16	ATCGTGGGCAGCTGGCGTGAAGACCACTG	0.54	Transition
PHOX2A	6839	25.7071	chr11-71951243-71951243_1CsubT-6839-pos-i	+	CGGTTCTGGAACCAGACCTG	CG	NG	C	T	1	TCTGGAACCAGAC	TTGCGGGCACAGGGGC	16	GCCCCTGTGCCCGCAAGTCTGGTTCCAGA	0.54	Transition
CLPB	187784	NA	chr11-72005091-72005091_15TsubC-187784-pos-i	+	GCTCACCTCATGTTTGATGG	AG	NG	T	C	15	ACCTCATGTTTGA	TGGAGCGGGCGCCACA	16	TGTGGCGCCCGCTCCATCAAACATGAGGT	0.38	Transition
CLPB	187784	78.6184	chr11-72005091-72005091_13TsubC-187784-pos-i	+	TCACCTCATGTTTGATGGAG	CG	NG	T	C	13	CTCATGTTTGATG	GAGCGGGCGCCACAGT	16	ACTGTGGCGCCCGCTCCATCAAACATGAG	0.38	Transition
CLPB	187784	NA	chr11-72005091-72005091_11TsubC-187784-pos-i	+	ACCTCATGTTTGATGGAGCG	GG	NG	T	C	11	CATGTTTGATGGA	GCGGGCGCCACAGTGC	16	GCACTGTGGCGCCCGCTCCATCAAACATG	0.38	Transition
CLPB	187784	NA	chr11-72005091-72005091_9TsubC-187784-pos-i	+	CTCATGTTTGATGGAGCGGG	CG	NG	T	C	9	TGTTTGATGGAGC	GGGCGCCACAGTGCAC	16	GTGCACTGTGGCGCCCGCTCCATCAAACA	0.46	Transition
CLPB	187784	NA	chr11-72005091-72005091_2TsubC-187784-neg-i	-	ACGGCTACAATGTGCACTAT	GG	NG	T	C	2	GTGCACATTGTAG	TGGAGCGGGCGCCACA	16	TGGAGCGGGCGCCACAGTGCACATTGTAG	0.46	Transition
CLPB	187784	91.3327	chr11-72005091-72005091_3TsubC-187784-neg-i	-	GACGGCTACAATGTGCACTA	TG	NG	T	C	3	TGCACATTGTAGC	GGAGCGGGCGCCACAG	16	GGAGCGGGCGCCACAGTGCACATTGTAGC	0.46	Transition
CLPB	187784	NA	chr11-72005091-72005091_10TsubC-187784-neg-i	-	GCTGGTCGACGGCTACAATG	TG	NG	T	C	10	TGTAGCCGTCGAC	GCGCCACAGTGCACAT	16	GCGCCACAGTGCACATTGTAGCCGTCGAC	0.62	Transition
CLPB	187784	NA	chr11-72005091-72005091_12TsubC-187784-neg-i	-	GTGCTGGTCGACGGCTACAA	TG	NG	T	C	12	TAGCCGTCGACCA	GCCACAGTGCACATTG	16	GCCACAGTGCACATTGTAGCCGTCGACCA	0.62	Transition
CLPB	187782	NA	chr11-72005169-72005169_1GsubA-187782-neg-i	-	ATCTGACCCATCTCAGGCCA	AG	NG	G	A	1	CCTGAGATGGGTC	TTGTGCCTTTGCTTGA	16	TTGTGCCTTTGCTTGACCTGAGATGGGTC	0.62	Transition
CLPB	279609	NA	chr11-72005439-72005439_12TsubC-279609-pos-i	+	GAGCTCCGAGTGGCAGAAGG	GG	NG	T	C	12	TCCGAGTGGCAGA	AGGGGAGGAAGCAGAC	16	GTCTGCTTCCTCCCCTTCTGCCACTCGGA	0.62	Transition
CLPB	279609	67.9801	chr11-72005439-72005439_10TsubC-279609-pos-i	+	GCTCCGAGTGGCAGAAGGGG	AG	NG	T	C	10	CGAGTGGCAGAAG	GGGAGGAAGCAGACGA	16	TCGTCTGCTTCCTCCCCTTCTGCCACTCG	0.62	Transition
CLPB	279609	NA	chr11-72005439-72005439_9TsubC-279609-pos-i	+	CTCCGAGTGGCAGAAGGGGA	GG	NG	T	C	9	GAGTGGCAGAAGG	GGAGGAAGCAGACGAT	16	ATCGTCTGCTTCCTCCCCTTCTGCCACTC	0.62	Transition
CLPB	279609	NA	chr11-72005439-72005439_6TsubC-279609-pos-i	+	CGAGTGGCAGAAGGGGAGGA	AG	NG	T	C	6	TGGCAGAAGGGGA	GGAAGCAGACGATCTC	16	GAGATCGTCTGCTTCCTCCCCTTCTGCCA	0.62	Transition
CLPB	279609	NA	chr11-72005439-72005439_3TsubC-279609-pos-i	+	GTGGCAGAAGGGGAGGAAGT	AG	NG	T	C	3	CAGAAGGGGAGGA	AGCAGACGATCTCATT	16	AATGAGATCGTCTGCTTCCTCCCCTTCTG	0.62	Transition
CLPB	279609	NA	chr11-72005439-72005439_9TsubC-279609-neg-i	-	CTGGGACGGATCAATGAGAT	CG	NG	T	C	9	TCATTGATCCGTC	GAGGAAGCAGACGATC	16	GAGGAAGCAGACGATCTCATTGATCCGTC	0.46	Transition
CLPB	279609	NA	chr11-72005439-72005439_13TsubC-279609-neg-i	-	GTTTCTGGGACGGATCAATG	AG	NG	T	C	13	TGATCCGTCCCAG	AAGCAGACGATCTCAT	16	AAGCAGACGATCTCATTGATCCGTCCCAG	0.62	Transition
CLPB	279609	NA	chr11-72005439-72005439_15TsubC-279609-neg-i	-	GAGTTTCTGGGACGGATCAA	TG	NG	T	C	15	ATCCGTCCCAGAA	GCAGACGATCTCATTG	16	GCAGACGATCTCATTGATCCGTCCCAGAA	0.54	Transition
CLPB	279608	NA	chr11-72006611-72006611_1CsubT-279608-pos-i	+	CGCGTGCTGTGCGATCTCGT	CG	NG	C	T	1	TGCTGTGCGATCT	TGTCGCTGGCCACATT	16	AATGTGGCCAGCGACAAGATCGCACAGCA	0.54	Transition
CLPB	279608	NA	chr11-72006611-72006611_3CsubT-279608-neg-i	-	CTCCAATGTGGCCAGCGACG	AG	NG	C	T	3	CGCTGGCCACATT	TGCTGTGCGATCTTGT	16	TGCTGTGCGATCTTGTCGCTGGCCACATT	0.62	Transition
CLPB	279608	NA	chr11-72006611-72006611_8CsubT-279608-neg-i	-	ATGACCTCCAATGTGGCCAG	CG	NG	C	T	8	GCCACATTGGAGG	TGCGATCTTGTCGCTG	16	TGCGATCTTGTCGCTGGCCACATTGGAGG	0.62	Transition
CLPB	279608	81.9274	chr11-72006611-72006611_15CsubT-279608-neg-i	-	CTTCATCATGACCTCCAATG	TG	NG	C	T	15	TGGAGGTCATGAT	TTGTCGCTGGCCACAT	16	TTGTCGCTGGCCACATTGGAGGTCATGAT	0.46	Transition
CLPB	279607	NA	chr11-72006656-72006656_15AsubG-279607-pos-i	+	TTGGAGGTCATGATGAAGAT	GG	NG	A	G	15	AGGTCATGATGAA	GATGGCGTCCTTGCGA	16	TCGCAAGGACGCCATCTTCATCATGACCT	0.38	Transition
CLPB	279607	NA	chr11-72006656-72006656_13AsubG-279607-pos-i	+	GGAGGTCATGATGAAGATGG	CG	NG	A	G	13	GTCATGATGAAGA	TGGCGTCCTTGCGATC	16	GATCGCAAGGACGCCATCTTCATCATGAC	0.38	Transition
CLPB	279607	NA	chr11-72006656-72006656_7AsubG-279607-pos-i	+	CATGATGAAGATGGCGTCCT	TG	NG	A	G	7	ATGAAGATGGCGT	CCTTGCGATCAATGGT	16	ACCATTGATCGCAAGGACGCCATCTTCAT	0.46	Transition
CLPB	279607	NA	chr11-72006656-72006656_4AsubG-279607-neg-i	-	GAAAAGGGAAGACCATTGAT	TG	NG	A	G	4	AATGGTCTTCCCT	TGGCGTCCTTGCGATC	16	TGGCGTCCTTGCGATCAATGGTCTTCCCT	0.46	Transition
CLPB	187786	NA	chr11-72013356-72013356_8GsubA-187786-pos-i	+	GACTGTCATCACTCACCTCG	TG	NG	G	A	8	GTCATCACTCACC	TCGTGTCACTCCTGGA	16	TCCAGGAGTGACACGAGGTGAGTGATGAC	0.54	Transition
CLPB	187786	NA	chr11-72013356-72013356_5GsubA-187786-pos-i	+	TGTCATCACTCACCTCGTGT	CG	NG	G	A	5	ATCACTCACCTCG	TGTCACTCCTGGAACT	16	AGTTCCAGGAGTGACACGAGGTGAGTGAT	0.54	Transition
CLPB	187786	NA	chr11-72013356-72013356_4GsubA-187786-neg-i	-	ACATGTCCGAGTTCCAGGAG	CG	NG	G	A	4	CTGGAACTCGGAC	TCACCTCGTGTCACTC	16	TCACCTCGTGTCACTCCTGGAACTCGGAC	0.62	Transition
CLPB	187786	NA	chr11-72013356-72013356_6GsubA-187786-neg-i	-	GGACATGTCCGAGTTCCAGG	AG	NG	G	A	6	GGAACTCGGACAT	ACCTCGTGTCACTCCT	16	ACCTCGTGTCACTCCTGGAACTCGGACAT	0.54	Transition
CLPB	187786	84.6517	chr11-72013356-72013356_9GsubA-187786-neg-i	-	GCTGGACATGTCCGAGTTCC	AG	NG	G	A	9	ACTCGGACATGTC	TCGTGTCACTCCTGGA	16	TCGTGTCACTCCTGGAACTCGGACATGTC	0.54	Transition
CLPB	187783	NA	chr11-72013372-72013372_14CsubT-187783-pos-i	+	ACTCACCTCGTGTCGCTCCT	GG	NG	C	T	14	ACCTCGTGTCGCT	CCTGGAACTCGGATAT	16	ATATCCGAGTTCCAGGAGCGACACGAGGT	0.62	Transition
CLPB	187783	NA	chr11-72013372-72013372_7CsubT-187783-pos-i	+	TCGTGTCGCTCCTGGAACTC	GG	NG	C	T	7	GTCGCTCCTGGAA	CTCGGATATGTCCAGC	16	GCTGGACATATCCGAGTTCCAGGAGCGAC	0.62	Transition
CLPB	187783	NA	chr11-72013372-72013372_2CsubT-187783-pos-i	+	TCGCTCCTGGAACTCGGACA	TG	NG	C	T	2	TCCTGGAACTCGG	ATATGTCCAGCCTGAT	16	ATCAGGCTGGACATATCCGAGTTCCAGGA	0.62	Transition
CLPB	187783	NA	chr11-72013372-72013372_5CsubT-187783-neg-i	-	GGGCTTCATCAGGCTGGACA	TG	NG	C	T	5	CCAGCCTGATGAA	TGGAACTCGGATATGT	16	TGGAACTCGGATATGTCCAGCCTGATGAA	0.54	Transition
CLPB	187783	58.3806	chr11-72013372-72013372_11CsubT-187783-neg-i	-	CACACAGGGCTTCATCAGGC	TG	NG	C	T	11	TGATGAAGCCCTG	TCGGATATGTCCAGCC	16	TCGGATATGTCCAGCCTGATGAAGCCCTG	0.54	Transition
CLPB	187783	NA	chr11-72013372-72013372_14CsubT-187783-neg-i	-	TTCCACACAGGGCTTCATCA	GG	NG	C	T	14	TGAAGCCCTGTGT	GATATGTCCAGCCTGA	16	GATATGTCCAGCCTGATGAAGCCCTGTGT	0.54	Transition
CLPB	187783	77.2465	chr11-72013372-72013372_15CsubT-187783-neg-i	-	TTTCCACACAGGGCTTCATC	AG	NG	C	T	15	GAAGCCCTGTGTG	ATATGTCCAGCCTGAT	16	ATATGTCCAGCCTGATGAAGCCCTGTGTG	0.62	Transition
CLPB	187785	NA	chr11-72013383-72013383_13TsubC-187785-pos-i	+	TCGCTCCTGGAACTCGGACA	TG	NG	T	C	13	TCCTGGAACTCGG	ACATGTCCAGCCCGAT	16	ATCGGGCTGGACATGTCCGAGTTCCAGGA	0.62	Transition
CLPB	187785	NA	chr11-72013383-72013383_8TsubC-187785-pos-i	+	CCTGGAACTCGGACATGTCC	AG	NG	T	C	8	GAACTCGGACATG	TCCAGCCCGATGAAGC	16	GCTTCATCGGGCTGGACATGTCCGAGTTC	0.54	Transition
CLPB	187785	NA	chr11-72013383-72013383_1TsubC-187785-pos-i	+	CTCGGACATGTCCAGCCTGA	TG	NG	T	C	1	GACATGTCCAGCC	CGATGAAGCCCTGTGT	16	ACACAGGGCTTCATCGGGCTGGACATGTC	0.62	Transition
CLPB	187785	NA	chr11-72013383-72013383_3TsubC-187785-neg-i	-	TTCCACACAGGGCTTCATCA	GG	NG	T	C	3	TGAAGCCCTGTGT	GACATGTCCAGCCCGA	16	GACATGTCCAGCCCGATGAAGCCCTGTGT	0.54	Transition
CLPB	187785	77.2465	chr11-72013383-72013383_4TsubC-187785-neg-i	-	TTTCCACACAGGGCTTCATC	AG	NG	T	C	4	GAAGCCCTGTGTG	ACATGTCCAGCCCGAT	16	ACATGTCCAGCCCGATGAAGCCCTGTGTG	0.62	Transition
CLPB	187785	NA	chr11-72013383-72013383_13TsubC-187785-neg-i	-	ACTTGCTTGTTTCCACACAG	GG	NG	T	C	13	TGTGGAAACAAGC	GCCCGATGAAGCCCTG	16	GCCCGATGAAGCCCTGTGTGGAAACAAGC	0.46	Transition
CLPB	449301	72.3035	chr11-72040750-72040750_1CsubT-449301-pos-i	+	CCCTTCCCTGAGACTTACCT	TG	NG	C	T	1	TCCCTGAGACTTA	TCTTGGCTTCAGAAGT	16	ACTTCTGAAGCCAAGATAAGTCTCAGGGA	0.46	Transition
CLPB	449301	NA	chr11-72040750-72040750_11CsubT-449301-neg-i	-	AAGCTTCTGAGGACTTCTGA	AG	NG	C	T	11	GAAGTCCTCAGAA	ACTTATCTTGGCTTCA	16	ACTTATCTTGGCTTCAGAAGTCCTCAGAA	0.46	Transition
CLPB	449301	NA	chr11-72040750-72040750_14CsubT-449301-neg-i	-	ATGAAGCTTCTGAGGACTTC	TG	NG	C	T	14	GTCCTCAGAAGCT	TATCTTGGCTTCAGAA	16	TATCTTGGCTTCAGAAGTCCTCAGAAGCT	0.54	Transition
CLPB	489055	54.985	chr11-72040795-72040795_5GsubA-489055-pos-i	+	GCTTCATCACTTCCCCTTCT	CG	NG	G	A	5	CATCACTTCCCCT	TCTCAGGCATAATCCA	16	TGGATTATGCCTGAGAAGGGGAAGTGATG	0.54	Transition
CLPB	489055	56.8954	chr11-72040795-72040795_4GsubA-489055-pos-i	+	CTTCATCACTTCCCCTTCTC	GG	NG	G	A	4	ATCACTTCCCCTT	CTCAGGCATAATCCAA	16	TTGGATTATGCCTGAGAAGGGGAAGTGAT	0.46	Transition
CLPB	489055	NA	chr11-72040795-72040795_14GsubA-489055-neg-i	-	GAAATGGGACACACACCCTT	GG	NG	G	A	14	GGTGTGTGTCCCA	TCAGGCATAATCCAAG	16	TCAGGCATAATCCAAGGGTGTGTGTCCCA	0.62	Transition
CLPB	279606	NA	chr11-72069974-72069974_13TsubC-279606-pos-i	+	CAGTGCGGTAGTCATCAGCA	AG	NG	T	C	13	GCGGTAGTCATCA	GCAAGAACAGCACAGT	16	ACTGTGCTGTTCTTGCTGATGACTACCGC	0.54	Transition
CLPB	279606	NA	chr11-72069974-72069974_3TsubC-279606-pos-i	+	GTCATCAGCAAGAACAGCAT	AG	NG	T	C	3	TCAGCAAGAACAG	CACAGTGCAAGGCCGT	16	ACGGCCTTGCACTGTGCTGTTCTTGCTGA	0.46	Transition
CLPB	279606	NA	chr11-72069974-72069974_1TsubC-279606-pos-i	+	CATCAGCAAGAACAGCATAG	TG	NG	T	C	1	AGCAAGAACAGCA	CAGTGCAAGGCCGTGC	16	GCACGGCCTTGCACTGTGCTGTTCTTGCT	0.46	Transition
CLPB	279606	NA	chr11-72069974-72069974_15TsubC-279606-neg-i	-	GCCAGTTTCAAGGGCTGCAC	GG	NG	T	C	15	CAGCCCTTGAAAC	ACAGTGCAAGGCCGTG	16	ACAGTGCAAGGCCGTGCAGCCCTTGAAAC	0.54	Transition
CLPB	279605	NA	chr11-72069984-72069984_13CsubT-279605-pos-i	+	GTCATCAGCAAGAACAGCAT	AG	NG	C	T	13	TCAGCAAGAACAG	CATAGTGCAAGGTCGT	16	ACGACCTTGCACTATGCTGTTCTTGCTGA	0.46	Transition
CLPB	279605	NA	chr11-72069984-72069984_11CsubT-279605-pos-i	+	CATCAGCAAGAACAGCATAG	TG	NG	C	T	11	AGCAAGAACAGCA	TAGTGCAAGGTCGTGC	16	GCACGACCTTGCACTATGCTGTTCTTGCT	0.46	Transition
CLPB	279605	73.3142	chr11-72069984-72069984_7CsubT-279605-pos-i	+	AGCAAGAACAGCATAGTGCA	AG	NG	C	T	7	AGAACAGCATAGT	GCAAGGTCGTGCAGCC	16	GGCTGCACGACCTTGCACTATGCTGTTCT	0.38	Transition
CLPB	279605	NA	chr11-72069984-72069984_6CsubT-279605-pos-i	+	GCAAGAACAGCATAGTGCAA	GG	NG	C	T	6	GAACAGCATAGTG	CAAGGTCGTGCAGCCC	16	GGGCTGCACGACCTTGCACTATGCTGTTC	0.46	Transition
CLPB	279605	NA	chr11-72069984-72069984_1CsubT-279605-pos-i	+	AACAGCATAGTGCAAGGCCG	TG	NG	C	T	1	GCATAGTGCAAGG	TCGTGCAGCCCTTGAA	16	TTCAAGGGCTGCACGACCTTGCACTATGC	0.54	Transition
CLPB	279605	NA	chr11-72069984-72069984_5CsubT-279605-neg-i	-	GCCAGTTTCAAGGGCTGCAC	GG	NG	C	T	5	CAGCCCTTGAAAC	ATAGTGCAAGGTCGTG	16	ATAGTGCAAGGTCGTGCAGCCCTTGAAAC	0.54	Transition
CLPB	279605	74.4113	chr11-72069984-72069984_6CsubT-279605-neg-i	-	CGCCAGTTTCAAGGGCTGCA	CG	NG	C	T	6	AGCCCTTGAAACT	TAGTGCAAGGTCGTGC	16	TAGTGCAAGGTCGTGCAGCCCTTGAAACT	0.46	Transition
CLPB	279605	NA	chr11-72069984-72069984_10CsubT-279605-neg-i	-	ACCGCGCCAGTTTCAAGGGC	TG	NG	C	T	10	CTTGAAACTGGCG	GCAAGGTCGTGCAGCC	16	GCAAGGTCGTGCAGCCCTTGAAACTGGCG	0.54	Transition
CLPB	279605	90.8803	chr11-72069984-72069984_14CsubT-279605-neg-i	-	AACAACCGCGCCAGTTTCAA	GG	NG	C	T	14	AAACTGGCGCGGT	GGTCGTGCAGCCCTTG	16	GGTCGTGCAGCCCTTGAAACTGGCGCGGT	0.62	Transition
CLPB	279605	92.5337	chr11-72069984-72069984_15CsubT-279605-neg-i	-	GAACAACCGCGCCAGTTTCA	AG	NG	C	T	15	AACTGGCGCGGTT	GTCGTGCAGCCCTTGA	16	GTCGTGCAGCCCTTGAAACTGGCGCGGTT	0.62	Transition
CLPB	279604	69.8266	chr11-72070041-72070041_5GsubA-279604-pos-i	+	TGTTGTTGAAGTCATCCTCT	CG	NG	G	A	5	GTTGAAGTCATCC	TCTCAGGTGATCAGGA	16	TCCTGATCACCTGAGAGGATGACTTCAAC	0.46	Transition
CLPB	279604	79.4308	chr11-72070041-72070041_4GsubA-279604-pos-i	+	GTTGTTGAAGTCATCCTCTC	GG	NG	G	A	4	TTGAAGTCATCCT	CTCAGGTGATCAGGAC	16	GTCCTGATCACCTGAGAGGATGACTTCAA	0.38	Transition
CLPB	279604	NA	chr11-72070041-72070041_3GsubA-279604-pos-i	+	TTGTTGAAGTCATCCTCTCG	GG	NG	G	A	3	TGAAGTCATCCTC	TCAGGTGATCAGGACT	16	AGTCCTGATCACCTGAGAGGATGACTTCA	0.46	Transition
CLPB	279604	NA	chr11-72070041-72070041_2GsubA-279604-neg-i	-	TCCCCAGTCCTGATCACCCG	AG	NG	G	A	2	GTGATCAGGACTG	GAAGTCATCCTCTCAG	16	GAAGTCATCCTCTCAGGTGATCAGGACTG	0.54	Transition
CLPB	279604	NA	chr11-72070041-72070041_4GsubA-279604-neg-i	-	TCTCCCCAGTCCTGATCACC	CG	NG	G	A	4	GATCAGGACTGGG	AGTCATCCTCTCAGGT	16	AGTCATCCTCTCAGGTGATCAGGACTGGG	0.62	Transition
PDE2A	689477	72.5609	chr11-72297116-72297116_5GsubA-689477-pos-i	+	CTGAAGGCAGGTCACTCACC	TG	NG	G	A	5	AGGCAGGTCACTC	ACCTAGCACTCACACT	16	AGTGTGAGTGCTAGGTGAGTGACCTGCCT	0.62	Transition
PDE2A	689477	NA	chr11-72297116-72297116_4GsubA-689477-pos-i	+	TGAAGGCAGGTCACTCACCT	GG	NG	G	A	4	GGCAGGTCACTCA	CCTAGCACTCACACTT	16	AAGTGTGAGTGCTAGGTGAGTGACCTGCC	0.62	Transition
PDE2A	689477	71.1268	chr11-72297116-72297116_3GsubA-689477-neg-i	-	GAAACTCAAGTGTGAGTGCC	AG	NG	G	A	3	ACTCACACTTGAG	AGGTCACTCACCTAGC	16	AGGTCACTCACCTAGCACTCACACTTGAG	0.46	Transition
PDE2A	689477	NA	chr11-72297116-72297116_15GsubA-689477-neg-i	-	CCAGAAGGAACAGAAACTCA	AG	NG	G	A	15	GTTTCTGTTCCTT	TAGCACTCACACTTGA	16	TAGCACTCACACTTGAGTTTCTGTTCCTT	0.38	Transition
RELT	625370	60.2552	chr11-73101798-73101798_4AsubG-625370-pos-i	+	TCTCACCCTTTACCTCCCAC	AG	NG	A	G	4	ACCCTTTACCTCC	CACGGGACCCAGGGCA	16	TGCCCTGGGTCCCGTGGGAGGTAAAGGGT	0.54	Transition
RELT	625370	70.1182	chr11-73101798-73101798_10AsubG-625370-neg-i	-	TGCATAATGTGCCCTGCCCT	GG	NG	A	G	10	GCAGGGCACATTA	TCCCACGGGACCCAGG	16	TCCCACGGGACCCAGGGCAGGGCACATTA	0.54	Transition
UCP3	7577	NA	chr11-73716889-73716889_11GsubA-7577-pos-i	+	GCCCGAGGTGTATGCTGGCC	TG	NG	G	A	11	GAGGTGTATGCTG	GCCTGAAATCAGACCT	16	AGGTCTGATTTCAGGCCAGCATACACCTC	0.54	Transition
UCP3	7577	79.642	chr11-73716889-73716889_5GsubA-7577-pos-i	+	GGTGTATGCTGGCCTGAAAT	CG	NG	G	A	5	TATGCTGGCCTGA	AATCAGACCTTCACCA	16	TGGTGAAGGTCTGATTTCAGGCCAGCATA	0.54	Transition
UCP3	7577	NA	chr11-73716889-73716889_4GsubA-7577-pos-i	+	GTGTATGCTGGCCTGAAATC	GG	NG	G	A	4	ATGCTGGCCTGAA	ATCAGACCTTCACCAC	16	GTGGTGAAGGTCTGATTTCAGGCCAGCAT	0.54	Transition
UCP3	7577	NA	chr11-73716889-73716889_4GsubA-7577-neg-i	-	CCACAGATGTGGTGAAGGTC	CG	NG	G	A	4	CTTCACCACATCT	TGGCCTGAAATCAGAC	16	TGGCCTGAAATCAGACCTTCACCACATCT	0.46	Transition
UCP3	7577	64.6217	chr11-73716889-73716889_9GsubA-7577-neg-i	-	CCAGCCCACAGATGTGGTGA	AG	NG	G	A	9	CCACATCTGTGGG	TGAAATCAGACCTTCA	16	TGAAATCAGACCTTCACCACATCTGTGGG	0.62	Transition
UCP3	7577	NA	chr11-73716889-73716889_12GsubA-7577-neg-i	-	TGCCCAGCCCACAGATGTGG	TG	NG	G	A	12	CATCTGTGGGCTG	AATCAGACCTTCACCA	16	AATCAGACCTTCACCACATCTGTGGGCTG	0.62	Transition
UCP3	7579	NA	chr11-73717343-73717343_3GsubA-7579-neg-i	-	CACCATCCTGACCATGGTGC	GG	NG	G	A	3	CCATGGTCAGGAT	GGACCCTCAGTCCACA	16	GGACCCTCAGTCCACACCATGGTCAGGAT	0.54	Transition
UCP3	7579	74.4026	chr11-73717343-73717343_4GsubA-7579-neg-i	-	GCACCATCCTGACCATGGTG	CG	NG	G	A	4	CATGGTCAGGATG	GACCCTCAGTCCACAC	16	GACCCTCAGTCCACACCATGGTCAGGATG	0.54	Transition
UCP3	7579	66.8903	chr11-73717343-73717343_9GsubA-7579-neg-i	-	GCTGGGCACCATCCTGACCA	TG	NG	G	A	9	TCAGGATGGTGCC	TCAGTCCACACCATGG	16	TCAGTCCACACCATGGTCAGGATGGTGCC	0.62	Transition
C2CD3	419541	NA	chr11-73796662-73796662_12CsubT-419541-pos-i	+	TTGATTGTGACAAGTCATAT	GG	NG	C	T	12	TTGTGACAAGTCA	TATGGTGCTCATCTGA	16	TCAGATGAGCACCATATGACTTGTCACAA	0.38	Transition
C2CD3	419541	NA	chr11-73796662-73796662_10CsubT-419541-pos-i	+	GATTGTGACAAGTCATATGG	TG	NG	C	T	10	GTGACAAGTCATA	TGGTGCTCATCTGACT	16	AGTCAGATGAGCACCATATGACTTGTCAC	0.38	Transition
C2CD3	419541	NA	chr11-73796662-73796662_2CsubT-419541-pos-i	+	CAAGTCATATGGTGCTCACC	TG	NG	C	T	2	TCATATGGTGCTC	ATCTGACTTGGTATTT	16	AAATACCAAGTCAGATGAGCACCATATGA	0.46	Transition
C2CD3	419541	NA	chr11-73796662-73796662_1CsubT-419541-neg-i	-	TGAAAATACCAAGTCAGGTG	AG	NG	C	T	1	CTGACTTGGTATT	GTCATATGGTGCTCAT	16	GTCATATGGTGCTCATCTGACTTGGTATT	0.38	Transition
C2CD3	625149	71.6541	chr11-73834032-73834032_3CsubT-625149-pos-i	+	CTTCAGGTTCAGTGACTTAC	AG	NG	C	T	3	AGGTTCAGTGACT	TATAGGTGCTGTATAA	16	TTATACAGCACCTATAAGTCACTGAACCT	0.46	Transition
C2CD3	625149	NA	chr11-73834032-73834032_2CsubT-625149-pos-i	+	TTCAGGTTCAGTGACTTACA	GG	NG	C	T	2	GGTTCAGTGACTT	ATAGGTGCTGTATAAA	16	TTTATACAGCACCTATAAGTCACTGAACC	0.46	Transition
C2CD3	144038	64.3749	chr11-73879530-73879530_5GsubA-144038-pos-i	+	TTTCTCCCCACCATCTCACT	CG	NG	G	A	5	TCCCCACCATCTC	ACTCAGACAAGTACAC	16	GTGTACTTGTCTGAGTGAGATGGTGGGGA	0.62	Transition
C2CD3	144038	NA	chr11-73879530-73879530_4GsubA-144038-pos-i	+	TTCTCCCCACCATCTCACTC	GG	NG	G	A	4	CCCCACCATCTCA	CTCAGACAAGTACACA	16	TGTGTACTTGTCTGAGTGAGATGGTGGGG	0.62	Transition
C2CD3	144038	NA	chr11-73879530-73879530_4GsubA-144038-neg-i	-	CTCCCACTTGTGTACTTGTC	CG	NG	G	A	4	AAGTACACAAGTG	ACCATCTCACTCAGAC	16	ACCATCTCACTCAGACAAGTACACAAGTG	0.38	Transition
C2CD3	144038	NA	chr11-73879530-73879530_8GsubA-144038-neg-i	-	AAGCCTCCCACTTGTGTACT	TG	NG	G	A	8	ACACAAGTGGGAG	TCTCACTCAGACAAGT	16	TCTCACTCAGACAAGTACACAAGTGGGAG	0.54	Transition
C2CD3	144038	NA	chr11-73879530-73879530_14GsubA-144038-neg-i	-	ATTGCAAAGCCTCCCACTTG	TG	NG	G	A	14	GTGGGAGGCTTTG	TCAGACAAGTACACAA	16	TCAGACAAGTACACAAGTGGGAGGCTTTG	0.62	Transition
SERPINH1	30141	NA	chr11-75277627-75277627_15TsubC-30141-pos-i	+	CTGGTGTCACCCGTGGTGGT	GG	NG	T	C	15	TGTCACCCGTGGT	GGTGGCCTCGTCGCCA	16	TGGCGACGAGGCCACCACCACGGGTGACA	0.62	Transition
SERPINH1	265865	NA	chr11-75279863-75279863_7TsubC-265865-pos-i	+	CTATACCGTGGGTGTCATGA	TG	NG	T	C	7	ACCGTGGGTGTCA	TGATGACGCACCGGAC	16	GTCCGGTGCGTCATCATGACACCCACGGT	0.62	Transition
SERPINH1	265865	NA	chr11-75279863-75279863_7TsubC-265865-neg-i	-	CACAGCACCTACCTGTCCGG	TG	NG	T	C	7	GACAGGTAGGTGC	TCATGATGACGCACCG	16	TCATGATGACGCACCGGACAGGTAGGTGC	0.62	Transition
SERPINH1	265865	NA	chr11-75279863-75279863_9TsubC-265865-neg-i	-	CTCACAGCACCTACCTGTCC	GG	NG	T	C	9	CAGGTAGGTGCTG	ATGATGACGCACCGGA	16	ATGATGACGCACCGGACAGGTAGGTGCTG	0.62	Transition
SERPINH1	265865	71.303	chr11-75279863-75279863_10TsubC-265865-neg-i	-	CCTCACAGCACCTACCTGTC	CG	NG	T	C	10	AGGTAGGTGCTGT	TGATGACGCACCGGAC	16	TGATGACGCACCGGACAGGTAGGTGCTGT	0.54	Transition
SERPINH1	265865	NA	chr11-75279863-75279863_14TsubC-265865-neg-i	-	TGCTCCTCACAGCACCTACC	TG	NG	T	C	14	AGGTGCTGTGAGG	GACGCACCGGACAGGT	16	GACGCACCGGACAGGTAGGTGCTGTGAGG	0.62	Transition
ACER3	446204	NA	chr11-76572118-76572118_9AsubG-446204-pos-i	+	TACTCCGTGACCTGGTACAT	CG	NG	A	G	9	CCGTGACCTGGTA	CATCGCCGGGTTCTGT	16	ACAGAACCCGGCGATGTACCAGGTCACGG	0.62	Transition
ACER3	446204	57.3001	chr11-76572118-76572118_3AsubG-446204-neg-i	-	CAGGCCACACTCACAGAACT	CG	NG	A	G	3	TCTGTGAGTGTGG	TGGTACATCGCCGGGT	16	TGGTACATCGCCGGGTTCTGTGAGTGTGG	0.54	Transition
ACER3	446204	NA	chr11-76572118-76572118_9AsubG-446204-neg-i	-	CCTCCTCAGGCCACACTCAC	AG	NG	A	G	9	AGTGTGGCCTGAG	ATCGCCGGGTTCTGTG	16	ATCGCCGGGTTCTGTGAGTGTGGCCTGAG	0.62	Transition
ACER3	548629	NA	chr11-76727726-76727726_12CsubT-548629-pos-i	+	TTTCTCCCTCTCTCCACACA	GG	NG	C	T	12	TCCCTCTCTCCAC	ACAGGAACTTTTGAAA	16	TTTCAAAAGTTCCTGTGTGGAGAGAGGGA	0.62	Transition
ACER3	548629	NA	chr11-76727726-76727726_4CsubT-548629-pos-i	+	TCTCTCCACACAGGAACTTT	CG	NG	C	T	4	TCCACACAGGAAC	TTTTGAAAGAAGGTAC	16	GTACCTTCTTTCAAAAGTTCCTGTGTGGA	0.54	Transition
CAPN5	39807	61.7067	chr11-76826472-76826472_13TsubC-39807-pos-i	+	AGTGACAGCAGCTGACATGG	AG	NG	T	C	13	ACAGCAGCTGACA	TGGAGGCCCGCCCGGC	16	GCCGGGCGGGCCTCCATGTCAGCTGCTGT	0.54	Transition
CAPN5	39807	NA	chr11-76826472-76826472_8TsubC-39807-neg-i	-	TGGCCCTTTACCAGGCCGCA	CG	NG	T	C	8	GGCCTGGTAAAGG	GGCCCGCCCGGCGTGC	16	GGCCCGCCCGGCGTGCGGCCTGGTAAAGG	0.62	Transition
MYO7A	558668	91.0946	chr11-76853753-76853753_4AsubG-558668-pos-i	+	TGAGACTCTCTCTCGCCCAT	AG	NG	A	G	4	ACTCTCTCTCGCC	CATGGGGGGACCATGT	16	ACATGGTCCCCCCATGGGCGAGAGAGAGT	0.62	Transition
MYO7A	558668	86.7834	chr11-76853753-76853753_2AsubG-558668-pos-i	+	AGACTCTCTCTCGCCCATAG	GG	NG	A	G	2	TCTCTCTCGCCCA	TGGGGGGACCATGTGT	16	ACACATGGTCCCCCCATGGGCGAGAGAGA	0.62	Transition
MYO7A	558668	89.3808	chr11-76853753-76853753_2AsubG-558668-neg-i	-	ATCCACACATGGTCCCCCTA	TG	NG	A	G	2	GGGGACCATGTGT	TCTCTCTCGCCCATGG	16	TCTCTCTCGCCCATGGGGGGACCATGTGT	0.62	Transition
MYO7A	504505	NA	chr11-76853788-76853788_15CsubT-504505-pos-i	+	GGACCATGTGTGGATGGACC	TG	NG	C	T	15	CATGTGTGGATGG	ACCTGAGATTGGGGTA	16	TACCCCAATCTCAGGTCCATCCACACATG	0.54	Transition
MYO7A	504505	71.4814	chr11-76853788-76853788_9CsubT-504505-pos-i	+	TGTGTGGATGGACCTGAGAT	TG	NG	C	T	9	TGGATGGACCTGA	GATTGGGGTAGGAGTT	16	AACTCCTACCCCAATCTCAGGTCCATCCA	0.54	Transition
MYO7A	504505	71.7254	chr11-76853788-76853788_8CsubT-504505-pos-i	+	GTGTGGATGGACCTGAGATT	GG	NG	C	T	8	GGATGGACCTGAG	ATTGGGGTAGGAGTTC	16	GAACTCCTACCCCAATCTCAGGTCCATCC	0.62	Transition
MYO7A	504505	NA	chr11-76853788-76853788_6CsubT-504505-pos-i	+	GTGGATGGACCTGAGATTGG	GG	NG	C	T	6	ATGGACCTGAGAT	TGGGGTAGGAGTTCGA	16	TCGAACTCCTACCCCAATCTCAGGTCCAT	0.46	Transition
MYO7A	504505	54.1001	chr11-76853788-76853788_3CsubT-504505-pos-i	+	GATGGACCTGAGATTGGGGC	AG	NG	C	T	3	GACCTGAGATTGG	GGTAGGAGTTCGACGT	16	ACGTCGAACTCCTACCCCAATCTCAGGTC	0.54	Transition
MYO7A	177722	93.3755	chr11-76853809-76853809_3GsubA-177722-pos-i	+	GGAGTTCGACGTGCCCATCG	GG	NG	G	A	3	TTCGACGTGCCCA	TCAGGGCGGTGGTGAA	16	TTCACCACCGCCCTGATGGGCACGTCGAA	0.62	Transition
MYO7A	177722	NA	chr11-76853809-76853809_4GsubA-177722-neg-i	-	GCAGAGCTTCACCACCGCCC	CG	NG	G	A	4	CGGTGGTGAAGCT	GACGTGCCCATCAGGG	16	GACGTGCCCATCAGGGCGGTGGTGAAGCT	0.62	Transition
MYO7A	177722	NA	chr11-76853809-76853809_9GsubA-177722-neg-i	-	GAGTCGCAGAGCTTCACCAC	CG	NG	G	A	9	GTGAAGCTCTGCG	GCCCATCAGGGCGGTG	16	GCCCATCAGGGCGGTGGTGAAGCTCTGCG	0.62	Transition
MYO7A	555778	70.6514	chr11-76858842-76858842_1AsubG-555778-neg-i	-	GAGAGATCCAGTGTTCCTGC	GG	NG	A	G	1	GGAACACTGGATC	GTTCTGGCTCCCCGCG	16	GTTCTGGCTCCCCGCGGGAACACTGGATC	0.54	Transition
MYO7A	555778	74.4156	chr11-76858842-76858842_2AsubG-555778-neg-i	-	GGAGAGATCCAGTGTTCCTG	CG	NG	A	G	2	GAACACTGGATCT	TTCTGGCTCCCCGCGG	16	TTCTGGCTCCCCGCGGGAACACTGGATCT	0.46	Transition
MYO7A	43146	NA	chr11-76858852-76858852_8GsubA-43146-neg-i	-	GTGCGTTGCGTTCTGCGGAG	AG	NG	G	A	8	CGCAGAACGCAAC	GAACACTGAATCTCTC	16	GAACACTGAATCTCTCCGCAGAACGCAAC	0.62	Transition
MYO7A	43146	NA	chr11-76858852-76858852_10GsubA-43146-neg-i	-	ATGTGCGTTGCGTTCTGCGG	AG	NG	G	A	10	CAGAACGCAACGC	ACACTGAATCTCTCCG	16	ACACTGAATCTCTCCGCAGAACGCAACGC	0.62	Transition
MYO7A	43146	NA	chr11-76858852-76858852_12GsubA-43146-neg-i	-	TGATGTGCGTTGCGTTCTGC	GG	NG	G	A	12	GAACGCAACGCAC	ACTGAATCTCTCCGCA	16	ACTGAATCTCTCCGCAGAACGCAACGCAC	0.62	Transition
MYO7A	43146	NA	chr11-76858852-76858852_15GsubA-43146-neg-i	-	GCTTGATGTGCGTTGCGTTC	TG	NG	G	A	15	CGCAACGCACATC	GAATCTCTCCGCAGAA	16	GAATCTCTCCGCAGAACGCAACGCACATC	0.62	Transition
MYO7A	489095	NA	chr11-76858998-76858998_6TsubC-489095-pos-i	+	TACCGGGACCACCTCATCTA	CG	NG	T	C	6	GGGACCACCTCAT	CTACGCGAGTGCCGCC	16	GGCGGCACTCGCGTAGATGAGGTGGTCCC	0.62	Transition
MYO7A	489095	NA	chr11-76858998-76858998_4TsubC-489095-pos-i	+	CCGGGACCACCTCATCTACG	TG	NG	T	C	4	GACCACCTCATCT	ACGCGAGTGCCGCCCC	16	GGGGCGGCACTCGCGTAGATGAGGTGGTC	0.54	Transition
MYO7A	489095	NA	chr11-76858998-76858998_2TsubC-489095-pos-i	+	GGGACCACCTCATCTACGTG	AG	NG	T	C	2	CCACCTCATCTAC	GCGAGTGCCGCCCCGC	16	GCGGGGCGGCACTCGCGTAGATGAGGTGG	0.54	Transition
MYO7A	11847	NA	chr11-76867115-76867115_7CsubT-11847-pos-i	+	ACTTCAACATGAAACGCAAC	AG	NG	C	T	7	CAACATGAAACGC	AACAGCTGAGACCAGT	16	ACTGGTCTCAGCTGTTGCGTTTCATGTTG	0.46	Transition
MYO7A	11847	NA	chr11-76867115-76867115_4CsubT-11847-pos-i	+	TCAACATGAAACGCAACAGC	CG	NG	C	T	4	CATGAAACGCAAC	AGCTGAGACCAGTGCT	16	AGCACTGGTCTCAGCTGTTGCGTTTCATG	0.46	Transition
MYO7A	11847	NA	chr11-76867115-76867115_2CsubT-11847-pos-i	+	AACATGAAACGCAACAGCCG	AG	NG	C	T	2	TGAAACGCAACAG	CTGAGACCAGTGCTGC	16	GCAGCACTGGTCTCAGCTGTTGCGTTTCA	0.46	Transition
MYO7A	11847	NA	chr11-76867115-76867115_1CsubT-11847-neg-i	-	GATGCAGCACTGGTCTCGGC	TG	NG	C	T	1	GAGACCAGTGCTG	ATGAAACGCAACAGCT	16	ATGAAACGCAACAGCTGAGACCAGTGCTG	0.62	Transition
MYO7A	11847	NA	chr11-76867115-76867115_4CsubT-11847-neg-i	-	GATGATGCAGCACTGGTCTC	GG	NG	C	T	4	ACCAGTGCTGCAT	AAACGCAACAGCTGAG	16	AAACGCAACAGCTGAGACCAGTGCTGCAT	0.54	Transition
MYO7A	11847	70.5749	chr11-76867115-76867115_5CsubT-11847-neg-i	-	TGATGATGCAGCACTGGTCT	CG	NG	C	T	5	CCAGTGCTGCATC	AACGCAACAGCTGAGA	16	AACGCAACAGCTGAGACCAGTGCTGCATC	0.62	Transition
MYO7A	11847	NA	chr11-76867115-76867115_10CsubT-11847-neg-i	-	CCACCTGATGATGCAGCACT	GG	NG	C	T	10	GCTGCATCATCAG	AACAGCTGAGACCAGT	16	AACAGCTGAGACCAGTGCTGCATCATCAG	0.54	Transition
MYO7A	11847	41.5182	chr11-76867115-76867115_11CsubT-11847-neg-i	-	CCCACCTGATGATGCAGCAC	TG	NG	C	T	11	CTGCATCATCAGG	ACAGCTGAGACCAGTG	16	ACAGCTGAGACCAGTGCTGCATCATCAGG	0.54	Transition
MYO7A	177712	44.4405	chr11-76867138-76867138_6GsubA-177712-pos-i	+	GAGACCAGTGCTGCATCATC	AG	NG	G	A	6	CCAGTGCTGCATC	ATCAGATGGGCGGCCC	16	GGGCCGCCCATCTGATGATGCAGCACTGG	0.62	Transition
MYO7A	177712	NA	chr11-76867138-76867138_5GsubA-177712-pos-i	+	AGACCAGTGCTGCATCATCA	GG	NG	G	A	5	CAGTGCTGCATCA	TCAGATGGGCGGCCCA	16	TGGGCCGCCCATCTGATGATGCAGCACTG	0.54	Transition
MYO7A	177712	74.642	chr11-76867138-76867138_3GsubA-177712-pos-i	+	ACCAGTGCTGCATCATCAGG	TG	NG	G	A	3	GTGCTGCATCATC	AGATGGGCGGCCCAGC	16	GCTGGGCCGCCCATCTGATGATGCAGCAC	0.54	Transition
MYO7A	177712	80.0842	chr11-76867138-76867138_2GsubA-177712-pos-i	+	CCAGTGCTGCATCATCAGGT	GG	NG	G	A	2	TGCTGCATCATCA	GATGGGCGGCCCAGCA	16	TGCTGGGCCGCCCATCTGATGATGCAGCA	0.46	Transition
MYO7A	177712	NA	chr11-76867138-76867138_1GsubA-177712-pos-i	+	CAGTGCTGCATCATCAGGTG	GG	NG	G	A	1	GCTGCATCATCAG	ATGGGCGGCCCAGCAC	16	GTGCTGGGCCGCCCATCTGATGATGCAGC	0.54	Transition
MYO7A	177712	67.2952	chr11-76867138-76867138_14GsubA-177712-neg-i	-	TGGAGCTCCACACAGGTGCT	GG	NG	G	A	14	ACCTGTGTGGAGC	AGATGGGCGGCCCAGC	16	AGATGGGCGGCCCAGCACCTGTGTGGAGC	0.62	Transition
MYO7A	177712	71.2105	chr11-76867138-76867138_15GsubA-177712-neg-i	-	CTGGAGCTCCACACAGGTGC	TG	NG	G	A	15	CCTGTGTGGAGCT	GATGGGCGGCCCAGCA	16	GATGGGCGGCCCAGCACCTGTGTGGAGCT	0.62	Transition
MYO7A	43264	44.3975	chr11-76867729-76867729_11CsubT-43264-pos-i	+	GCAGTGGGGAATCTGGGGCC	GG	NG	C	T	11	TGGGGAATCTGGG	GCCGGGAAGATGGAGA	16	TCTCCATCTTCCCGGCCCCAGATTCCCCA	0.62	Transition
MYO7A	43264	NA	chr11-76867729-76867729_5CsubT-43264-neg-i	-	AGGATCAGCTTTGTGCTCTC	CG	NG	C	T	5	AGCACAAAGCTGA	GGCCGGGAAGATGGAG	16	GGCCGGGAAGATGGAGAGCACAAAGCTGA	0.46	Transition
MYO7A	43264	NA	chr11-76867729-76867729_12CsubT-43264-neg-i	-	GAACTGCAGGATCAGCTTTG	TG	NG	C	T	12	AGCTGATCCTGCA	AAGATGGAGAGCACAA	16	AAGATGGAGAGCACAAAGCTGATCCTGCA	0.54	Transition
MYO7A	43264	NA	chr11-76867729-76867729_14CsubT-43264-neg-i	-	AGGAACTGCAGGATCAGCTT	TG	NG	C	T	14	CTGATCCTGCAGT	GATGGAGAGCACAAAG	16	GATGGAGAGCACAAAGCTGATCCTGCAGT	0.54	Transition
MYO7A	236051	NA	chr11-76867935-76867935_8AsubG-236051-pos-i	+	TTGGGAATGCCAAGACCATC	CG	NG	A	G	8	GAATGCCAAGACC	ATCCGCAGTGACAACT	16	AGTTGTCACTGCGGATGGTCTTGGCATTC	0.54	Transition
MYO7A	236051	NA	chr11-76867935-76867935_3AsubG-236051-pos-i	+	AATGCCAAGACCATCCGCAA	TG	NG	A	G	3	CCAAGACCATCCG	CAGTGACAACTCAAGC	16	GCTTGAGTTGTCACTGCGGATGGTCTTGG	0.62	Transition
MYO7A	236051	NA	chr11-76867935-76867935_3AsubG-236051-neg-i	-	GAAACGGCTTGAGTTGTCAT	TG	NG	A	G	3	ACAACTCAAGCCG	AAGACCATCCGCAGTG	16	AAGACCATCCGCAGTGACAACTCAAGCCG	0.54	Transition
MYO7A	236051	NA	chr11-76867935-76867935_9AsubG-236051-neg-i	-	CTTTCCGAAACGGCTTGAGT	TG	NG	A	G	9	CAAGCCGTTTCGG	ATCCGCAGTGACAACT	16	ATCCGCAGTGACAACTCAAGCCGTTTCGG	0.62	Transition
MYO7A	11851	NA	chr11-76867949-76867949_7CsubT-11851-pos-i	+	CCATCCGCAATGACAACTCA	AG	NG	C	T	7	CCGCAATGACAAC	TCAAGCTGTTTCGGAA	16	TTCCGAAACAGCTTGAGTTGTCATTGCGG	0.54	Transition
MYO7A	11851	NA	chr11-76867949-76867949_4CsubT-11851-pos-i	+	TCCGCAATGACAACTCAAGC	CG	NG	C	T	4	CAATGACAACTCA	AGCTGTTTCGGAAAGT	16	ACTTTCCGAAACAGCTTGAGTTGTCATTG	0.38	Transition
MYO7A	11851	NA	chr11-76867949-76867949_4CsubT-11851-neg-i	-	GTCGATGTACTTTCCGAAAC	GG	NG	C	T	4	TCGGAAAGTACAT	GACAACTCAAGCTGTT	16	GACAACTCAAGCTGTTTCGGAAAGTACAT	0.38	Transition
MYO7A	11851	93.0421	chr11-76867949-76867949_5CsubT-11851-neg-i	-	TGTCGATGTACTTTCCGAAA	CG	NG	C	T	5	CGGAAAGTACATC	ACAACTCAAGCTGTTT	16	ACAACTCAAGCTGTTTCGGAAAGTACATC	0.46	Transition
MYO7A	11851	NA	chr11-76867949-76867949_10CsubT-11851-neg-i	-	GTGGATGTCGATGTACTTTC	CG	NG	C	T	10	AGTACATCGACAT	TCAAGCTGTTTCGGAA	16	TCAAGCTGTTTCGGAAAGTACATCGACAT	0.38	Transition
MYO7A	11850	NA	chr11-76867950-76867950_8GsubA-11850-pos-i	+	CCATCCGCAATGACAACTCA	AG	NG	G	A	8	CCGCAATGACAAC	TCAAGCCATTTCGGAA	16	TTCCGAAATGGCTTGAGTTGTCATTGCGG	0.54	Transition
MYO7A	11850	NA	chr11-76867950-76867950_5GsubA-11850-pos-i	+	TCCGCAATGACAACTCAAGC	CG	NG	G	A	5	CAATGACAACTCA	AGCCATTTCGGAAAGT	16	ACTTTCCGAAATGGCTTGAGTTGTCATTG	0.38	Transition
MYO7A	11850	NA	chr11-76867950-76867950_3GsubA-11850-neg-i	-	GTCGATGTACTTTCCGAAAC	GG	NG	G	A	3	TCGGAAAGTACAT	GACAACTCAAGCCATT	16	GACAACTCAAGCCATTTCGGAAAGTACAT	0.38	Transition
MYO7A	11850	93.0421	chr11-76867950-76867950_4GsubA-11850-neg-i	-	TGTCGATGTACTTTCCGAAA	CG	NG	G	A	4	CGGAAAGTACATC	ACAACTCAAGCCATTT	16	ACAACTCAAGCCATTTCGGAAAGTACATC	0.46	Transition
MYO7A	11850	NA	chr11-76867950-76867950_9GsubA-11850-neg-i	-	GTGGATGTCGATGTACTTTC	CG	NG	G	A	9	AGTACATCGACAT	TCAAGCCATTTCGGAA	16	TCAAGCCATTTCGGAAAGTACATCGACAT	0.38	Transition
MYO7A	43327	NA	chr11-76867955-76867955_13GsubA-43327-pos-i	+	CCATCCGCAATGACAACTCA	AG	NG	G	A	13	CCGCAATGACAAC	TCAAGCCGTTTCAGAA	16	TTCTGAAACGGCTTGAGTTGTCATTGCGG	0.54	Transition
MYO7A	43327	NA	chr11-76867955-76867955_10GsubA-43327-pos-i	+	TCCGCAATGACAACTCAAGC	CG	NG	G	A	10	CAATGACAACTCA	AGCCGTTTCAGAAAGT	16	ACTTTCTGAAACGGCTTGAGTTGTCATTG	0.38	Transition
MYO7A	43327	61.5142	chr11-76867955-76867955_5GsubA-43327-pos-i	+	AATGACAACTCAAGCCGTTT	CG	NG	G	A	5	ACAACTCAAGCCG	TTTCAGAAAGTACATC	16	GATGTACTTTCTGAAACGGCTTGAGTTGT	0.54	Transition
MYO7A	43327	NA	chr11-76867955-76867955_4GsubA-43327-neg-i	-	GTGGATGTCGATGTACTTTC	CG	NG	G	A	4	AGTACATCGACAT	TCAAGCCGTTTCAGAA	16	TCAAGCCGTTTCAGAAAGTACATCGACAT	0.38	Transition
MYO7A	43327	NA	chr11-76867955-76867955_13GsubA-43327-neg-i	-	CTTGTTGAAGTGGATGTCGA	TG	NG	G	A	13	ACATCCACTTCAA	TTCAGAAAGTACATCG	16	TTCAGAAAGTACATCGACATCCACTTCAA	0.38	Transition
MYO7A	178993	NA	chr11-76868004-76868004_3CsubT-178993-neg-i	-	CAGGTACTGCTCAATCTTCG	CG	NG	C	T	3	AGATTGAGCAGTA	GCCATCGAGGGCGTGA	16	GCCATCGAGGGCGTGAAGATTGAGCAGTA	0.38	Transition
MYO7A	11848	NA	chr11-76868015-76868015_3CsubT-11848-pos-i	+	CGAGGGCGCGAAGATTGAGC	AG	NG	C	T	3	GGCGCGAAGATTG	AGTAGTACCTGCTGGA	16	TCCAGCAGGTACTACTCAATCTTCGCGCC	0.62	Transition
MYO7A	29926	50.0053	chr11-76871312-76871312_13GsubA-29926-pos-i	+	ACTGAGCAGGGAACAGGCAC	TG	NG	G	A	13	AGCAGGGAACAGG	CACTGGACGTGCACGA	16	TCGTGCACGTCCAGTGCCTGTTCCCTGCT	0.62	Transition
MYO7A	29926	NA	chr11-76871312-76871312_9GsubA-29926-pos-i	+	AGCAGGGAACAGGCACTGGA	CG	NG	G	A	9	GGGAACAGGCACT	GGACGTGCACGACGCC	16	GGCGTCGTGCACGTCCAGTGCCTGTTCCC	0.62	Transition
MYO7A	29926	NA	chr11-76871312-76871312_7GsubA-29926-pos-i	+	CAGGGAACAGGCACTGGACG	TG	NG	G	A	7	GAACAGGCACTGG	ACGTGCACGACGCCTT	16	AAGGCGTCGTGCACGTCCAGTGCCTGTTC	0.62	Transition
MYO7A	29926	NA	chr11-76871312-76871312_3GsubA-29926-pos-i	+	GAACAGGCACTGGACGTGCG	CG	NG	G	A	3	AGGCACTGGACGT	GCACGACGCCTTCGTA	16	TACGAAGGCGTCGTGCACGTCCAGTGCCT	0.62	Transition
MYO7A	29926	NA	chr11-76871312-76871312_9GsubA-29926-neg-i	-	CCAGCCCACCTTTACGAAGG	CG	NG	G	A	9	TCGTAAAGGTGGG	GACGTGCACGACGCCT	16	GACGTGCACGACGCCTTCGTAAAGGTGGG	0.54	Transition
MYO7A	29926	87.8988	chr11-76871312-76871312_12GsubA-29926-neg-i	-	CCTCCAGCCCACCTTTACGA	AG	NG	G	A	12	TAAAGGTGGGCTG	GTGCACGACGCCTTCG	16	GTGCACGACGCCTTCGTAAAGGTGGGCTG	0.54	Transition
MYO7A	43138	99.4083	chr11-76871329-76871329_3GsubA-43138-pos-i	+	GCGCGACGCCTTCGTAAAGG	TG	NG	G	A	3	GACGCCTTCGTAA	AGATGGGCTGGAGGGA	16	TCCCTCCAGCCCATCTTTACGAAGGCGTC	0.54	Transition
MYO7A	43138	99.6588	chr11-76871329-76871329_2GsubA-43138-pos-i	+	CGCGACGCCTTCGTAAAGGT	GG	NG	G	A	2	ACGCCTTCGTAAA	GATGGGCTGGAGGGAA	16	TTCCCTCCAGCCCATCTTTACGAAGGCGT	0.46	Transition
MYO7A	43143	NA	chr11-76873164-76873164_13AsubG-43143-pos-i	+	ACACCCTTACCCCATCCCTG	TG	NG	A	G	13	CCTTACCCCATCC	CTGTGCCCCTGCGGCT	16	AGCCGCAGGGGCACAGGGATGGGGTAAGG	0.62	Transition
MYO7A	43143	34.7154	chr11-76873164-76873164_1AsubG-43143-neg-i	-	GCAGAGCTGCTCAAAGCTGC	AG	NG	A	G	1	GCTTTGAGCAGCT	TCCCTGTGCCCCTGCG	16	TCCCTGTGCCCCTGCGGCTTTGAGCAGCT	0.54	Transition
MYO7A	43143	NA	chr11-76873164-76873164_7AsubG-43143-neg-i	-	GTTGATGCAGAGCTGCTCAA	AG	NG	A	G	7	AGCAGCTCTGCAT	TGCCCCTGCGGCTTTG	16	TGCCCCTGCGGCTTTGAGCAGCTCTGCAT	0.54	Transition
MYO7A	43143	NA	chr11-76873164-76873164_14AsubG-43143-neg-i	-	TGGCGAAGTTGATGCAGAGC	TG	NG	A	G	14	CTGCATCAACTTC	GCGGCTTTGAGCAGCT	16	GCGGCTTTGAGCAGCTCTGCATCAACTTC	0.46	Transition
MYO7A	43151	NA	chr11-76873900-76873900_6GsubA-43151-neg-i	-	GTGTAACATGGTGGTGTCTG	TG	NG	G	A	6	ACACCACCATGTT	ACTCCCCAGGACACAG	16	ACTCCCCAGGACACAGACACCACCATGTT	0.46	Transition
MYO7A	43151	NA	chr11-76873900-76873900_8GsubA-43151-neg-i	-	TTGTGTAACATGGTGGTGTC	TG	NG	G	A	8	ACCACCATGTTAC	TCCCCAGGACACAGAC	16	TCCCCAGGACACAGACACCACCATGTTAC	0.46	Transition
MYO7A	43151	NA	chr11-76873900-76873900_14GsubA-43151-neg-i	-	TTCAGCTTGTGTAACATGGT	GG	NG	G	A	14	ATGTTACACAAGC	GGACACAGACACCACC	16	GGACACAGACACCACCATGTTACACAAGC	0.38	Transition
MYO7A	43151	65.318	chr11-76873900-76873900_15GsubA-43151-neg-i	-	GTTCAGCTTGTGTAACATGG	TG	NG	G	A	15	TGTTACACAAGCT	GACACAGACACCACCA	16	GACACAGACACCACCATGTTACACAAGCT	0.38	Transition
MYO7A	11856	NA	chr11-76877208-76877208_13GsubA-11856-pos-i	+	AAGCAGATCTTCCAGGCCGA	TG	NG	G	A	13	AGATCTTCCAGGC	CGATGTCGCCATAGTA	16	TACTATGGCGACATCGGCCTGGAAGATCT	0.54	Transition
MYO7A	11856	NA	chr11-76877208-76877208_10GsubA-11856-pos-i	+	CAGATCTTCCAGGCCGATGT	CG	NG	G	A	10	TCTTCCAGGCCGA	TGTCGCCATAGTAAGC	16	GCTTACTATGGCGACATCGGCCTGGAAGA	0.62	Transition
MYO7A	11856	NA	chr11-76877208-76877208_11GsubA-11856-neg-i	-	GAACAACAGAAACCGCACCC	GG	NG	G	A	11	TGCGGTTTCTGTT	GCCATAGTAAGCCGGG	16	GCCATAGTAAGCCGGGTGCGGTTTCTGTT	0.46	Transition
MYO7A	43164	NA	chr11-76883896-76883896_6CsubT-43164-pos-i	+	TGCCTGCCAGCCCTTCTTTG	TG	NG	C	T	6	TGCCAGCCCTTCT	TTGTGTGATGCATCAA	16	TTGATGCATCACACAAAGAAGGGCTGGCA	0.62	Transition
MYO7A	43164	NA	chr11-76883896-76883896_4CsubT-43164-pos-i	+	CCTGCCAGCCCTTCTTTGTG	CG	NG	C	T	4	CCAGCCCTTCTTT	GTGTGATGCATCAAGC	16	GCTTGATGCATCACACAAAGAAGGGCTGG	0.54	Transition
MYO7A	43164	NA	chr11-76883896-76883896_1CsubT-43164-pos-i	+	GCCAGCCCTTCTTTGTGCGA	TG	NG	C	T	1	GCCCTTCTTTGTG	TGATGCATCAAGCCCA	16	TGGGCTTGATGCATCACACAAAGAAGGGC	0.54	Transition
MYO7A	43164	NA	chr11-76883896-76883896_10CsubT-43164-neg-i	-	CTTGAACTCATTGGGCTTGA	TG	NG	C	T	10	AGCCCAATGAGTT	TTTGTGTGATGCATCA	16	TTTGTGTGATGCATCAAGCCCAATGAGTT	0.46	Transition
MYO7A	43164	NA	chr11-76883896-76883896_13CsubT-43164-neg-i	-	CTTCTTGAACTCATTGGGCT	TG	NG	C	T	13	CCAATGAGTTCAA	GTGTGATGCATCAAGC	16	GTGTGATGCATCAAGCCCAATGAGTTCAA	0.38	Transition
MYO7A	226432	NA	chr11-76885818-76885818_10TsubC-226432-pos-i	+	TGCCTGGCAGCTGTTCGACC	GG	NG	T	C	10	TGGCAGCTGTTCG	ACCGGCACCCGTGCGT	16	ACGCACGGGTGCCGGTCGAACAGCTGCCA	0.62	Transition
MYO7A	226432	NA	chr11-76885818-76885818_13TsubC-226432-neg-i	-	TTCCTGAGTACCGCAGCTGG	CG	NG	T	C	13	GCTGCGGTACTCA	ACCCGTGCGTGCGCCA	16	ACCCGTGCGTGCGCCAGCTGCGGTACTCA	0.62	Transition
MYO7A	43167	NA	chr11-76885829-76885829_2CsubT-43167-neg-i	-	TTCCTGAGTACCGCAGCTGG	CG	NG	C	T	2	GCTGCGGTACTCA	ACCTGTGCGTGCGCTA	16	ACCTGTGCGTGCGCTAGCTGCGGTACTCA	0.62	Transition
MYO7A	43167	85.4421	chr11-76885829-76885829_5CsubT-43167-neg-i	-	TCATTCCTGAGTACCGCAGC	TG	NG	C	T	5	GCGGTACTCAGGA	TGTGCGTGCGCTAGCT	16	TGTGCGTGCGCTAGCTGCGGTACTCAGGA	0.62	Transition
MYO7A	43167	NA	chr11-76885829-76885829_8CsubT-43167-neg-i	-	CCATCATTCCTGAGTACCGC	AG	NG	C	T	8	GTACTCAGGAATG	GCGTGCGCTAGCTGCG	16	GCGTGCGCTAGCTGCGGTACTCAGGAATG	0.46	Transition
MYO7A	43167	NA	chr11-76885829-76885829_11CsubT-43167-neg-i	-	TCTCCATCATTCCTGAGTAC	CG	NG	C	T	11	CTCAGGAATGATG	TGCGCTAGCTGCGGTA	16	TGCGCTAGCTGCGGTACTCAGGAATGATG	0.46	Transition
MYO7A	242392	NA	chr11-76885835-76885835_2CsubT-242392-neg-i	-	CCATCATTCCTGAGTACCGC	AG	NG	C	T	2	GTACTCAGGAATG	GCGTGCGCCAGCTGTG	16	GCGTGCGCCAGCTGTGGTACTCAGGAATG	0.46	Transition
MYO7A	242392	NA	chr11-76885835-76885835_5CsubT-242392-neg-i	-	TCTCCATCATTCCTGAGTAC	CG	NG	C	T	5	CTCAGGAATGATG	TGCGCCAGCTGTGGTA	16	TGCGCCAGCTGTGGTACTCAGGAATGATG	0.46	Transition
MYO7A	242392	NA	chr11-76885835-76885835_12CsubT-242392-neg-i	-	CGGATGGTCTCCATCATTCC	TG	NG	C	T	12	ATGATGGAGACCA	GCTGTGGTACTCAGGA	16	GCTGTGGTACTCAGGAATGATGGAGACCA	0.46	Transition
MYO7A	11860	NA	chr11-76885862-76885862_14CsubT-11860-pos-i	+	CTGCGGTACTCAGGAATGAT	GG	NG	C	T	14	GGTACTCAGGAAT	GATGGAGACCATCTGA	16	TCAGATGGTCTCCATCATTCCTGAGTACC	0.46	Transition
MYO7A	11860	NA	chr11-76885862-76885862_12CsubT-11860-pos-i	+	GCGGTACTCAGGAATGATGG	AG	NG	C	T	12	TACTCAGGAATGA	TGGAGACCATCTGAAT	16	ATTCAGATGGTCTCCATCATTCCTGAGTA	0.38	Transition
MYO7A	11860	NA	chr11-76885862-76885862_13CsubT-11860-neg-i	-	GCGGATGGGGTAGCCAGCTC	GG	NG	C	T	13	CTGGCTACCCCAT	ATCTGAATCCGCCGAG	16	ATCTGAATCCGCCGAGCTGGCTACCCCAT	0.62	Transition
MYO7A	11860	74.5764	chr11-76885862-76885862_14CsubT-11860-neg-i	-	AGCGGATGGGGTAGCCAGCT	CG	NG	C	T	14	TGGCTACCCCATC	TCTGAATCCGCCGAGC	16	TCTGAATCCGCCGAGCTGGCTACCCCATC	0.62	Transition
MYO7A	43169	NA	chr11-76885871-76885871_7CsubT-43169-pos-i	+	TGATGGAGACCATCCGAATC	CG	NG	C	T	7	GGAGACCATCCGA	ATCCGCTGAGCTGGCT	16	AGCCAGCTCAGCGGATTCGGATGGTCTCC	0.62	Transition
MYO7A	43169	NA	chr11-76885871-76885871_4CsubT-43169-pos-i	+	TGGAGACCATCCGAATCCGC	CG	NG	C	T	4	GACCATCCGAATC	CGCTGAGCTGGCTACC	16	GGTAGCCAGCTCAGCGGATTCGGATGGTC	0.54	Transition
MYO7A	43169	NA	chr11-76885871-76885871_2CsubT-43169-pos-i	+	GAGACCATCCGAATCCGCCG	AG	NG	C	T	2	CCATCCGAATCCG	CTGAGCTGGCTACCCC	16	GGGGTAGCCAGCTCAGCGGATTCGGATGG	0.62	Transition
MYO7A	43169	NA	chr11-76885871-76885871_4CsubT-43169-neg-i	-	GCGGATGGGGTAGCCAGCTC	GG	NG	C	T	4	CTGGCTACCCCAT	ATCCGAATCCGCTGAG	16	ATCCGAATCCGCTGAGCTGGCTACCCCAT	0.62	Transition
MYO7A	43169	74.5764	chr11-76885871-76885871_5CsubT-43169-neg-i	-	AGCGGATGGGGTAGCCAGCT	CG	NG	C	T	5	TGGCTACCCCATC	TCCGAATCCGCTGAGC	16	TCCGAATCCGCTGAGCTGGCTACCCCATC	0.62	Transition
MYO7A	43169	NA	chr11-76885871-76885871_9CsubT-43169-neg-i	-	CTGTAGCGGATGGGGTAGCC	AG	NG	C	T	9	TACCCCATCCGCT	AATCCGCTGAGCTGGC	16	AATCCGCTGAGCTGGCTACCCCATCCGCT	0.62	Transition
MYO7A	43171	NA	chr11-76885961-76885961_5GsubA-43171-pos-i	+	GTGAAGCCGGCCTACAAGCA	GG	NG	G	A	5	AGCCGGCCTACAA	GCAGATACAGGGCTGA	16	TCAGCCCTGTATCTGCTTGTAGGCCGGCT	0.62	Transition
MYO7A	43171	NA	chr11-76885961-76885961_8GsubA-43171-neg-i	-	GCCCTCTGTGCACTCAGCCC	TG	NG	G	A	8	CTGAGTGCACAGA	ACAAGCAGATACAGGG	16	ACAAGCAGATACAGGGCTGAGTGCACAGA	0.54	Transition
MYO7A	43175	56.5852	chr11-76886511-76886511_6GsubA-43175-pos-i	+	CAAAACCAAGATCTTTCTGA	AG	NG	G	A	6	ACCAAGATCTTTC	TGAAGATGAGCACAGA	16	TCTGTGCTCATCTTCAGAAAGATCTTGGT	0.38	Transition
MYO7A	43175	NA	chr11-76886511-76886511_5GsubA-43175-pos-i	+	AAAACCAAGATCTTTCTGAA	GG	NG	G	A	5	CCAAGATCTTTCT	GAAGATGAGCACAGAT	16	ATCTGTGCTCATCTTCAGAAAGATCTTGG	0.38	Transition
MYO7A	43175	NA	chr11-76886511-76886511_1GsubA-43175-pos-i	+	CCAAGATCTTTCTGAAGGTG	AG	NG	G	A	1	GATCTTTCTGAAG	ATGAGCACAGATGCCT	16	AGGCATCTGTGCTCATCTTCAGAAAGATC	0.38	Transition
MYO7A	371700	NA	chr11-76890131-76890131_9CsubT-371700-pos-i	+	GCTGAAGAACGCTGCCACAC	TG	NG	C	T	9	AAGAACGCTGCCA	CACTGATCTAGAGGCA	16	TGCCTCTAGATCAGTGTGGCAGCGTTCTT	0.54	Transition
MYO7A	371700	NA	chr11-76890131-76890131_13CsubT-371700-neg-i	-	CCTACAGTTGTGACCCCGCC	AG	NG	C	T	13	GGGGTCACAACTG	ATCTAGAGGCACTGGC	16	ATCTAGAGGCACTGGCGGGGTCACAACTG	0.62	Transition
MYO7A	550026	NA	chr11-76890874-76890874_2CsubT-550026-pos-i	+	CAGCGCATCATCCAGTTCCA	GG	NG	C	T	2	GCATCATCCAGTT	CTAGGCCCGCTGCCGC	16	GCGGCAGCGGGCCTAGAACTGGATGATGC	0.46	Transition
MYO7A	550026	NA	chr11-76890874-76890874_13CsubT-550026-neg-i	-	GCGCACCAGATAGGCGCGGC	AG	NG	C	T	13	GCGCCTATCTGGT	TTCTAGGCCCGCTGCC	16	TTCTAGGCCCGCTGCCGCGCCTATCTGGT	0.62	Transition
MYO7A	43208	NA	chr11-76900393-76900393_10GsubA-43208-neg-i	-	CTGCTTGCTGATCTGGCAGT	AG	NG	G	A	10	GCCAGATCAGCAA	AGGGACAAGATCTACT	16	AGGGACAAGATCTACTGCCAGATCAGCAA	0.54	Transition
MYO7A	43208	NA	chr11-76900393-76900393_13GsubA-43208-neg-i	-	CAGCTGCTTGCTGATCTGGC	AG	NG	G	A	13	AGATCAGCAAGCA	GACAAGATCTACTGCC	16	GACAAGATCTACTGCCAGATCAGCAAGCA	0.46	Transition
MYO7A	560899	NA	chr11-76900475-76900475_2TsubC-560899-pos-i	+	GCTGGATTCTCGTGTCTCTC	TG	NG	T	C	2	GATTCTCGTGTCT	CCCTGCGTGGGCTGTT	16	AACAGCCCACGCAGGGAGACACGAGAATC	0.46	Transition
MYO7A	560899	NA	chr11-76900475-76900475_2TsubC-560899-neg-i	-	GCGAAACAGCCCACGCAGAG	AG	NG	T	C	2	TGCGTGGGCTGTT	GATTCTCGTGTCTCCC	16	GATTCTCGTGTCTCCCTGCGTGGGCTGTT	0.62	Transition
MYO7A	560899	NA	chr11-76900475-76900475_4TsubC-560899-neg-i	-	GGGCGAAACAGCCCACGCAG	AG	NG	T	C	4	CGTGGGCTGTTTC	TTCTCGTGTCTCCCTG	16	TTCTCGTGTCTCCCTGCGTGGGCTGTTTC	0.62	Transition
MYO7A	43218	71.8761	chr11-76901153-76901153_12GsubA-43218-pos-i	+	CTGAGAAGGACCTTTGTCAA	TG	NG	G	A	12	GAAGGACCTTTGT	CAATGGGACACAGACA	16	TGTCTGTGTCCCATTGACAAAGGTCCTTC	0.46	Transition
MYO7A	43218	75.6103	chr11-76901153-76901153_11GsubA-43218-pos-i	+	TGAGAAGGACCTTTGTCAAT	GG	NG	G	A	11	AAGGACCTTTGTC	AATGGGACACAGACAC	16	GTGTCTGTGTCCCATTGACAAAGGTCCTT	0.46	Transition
MYO7A	43218	NA	chr11-76901153-76901153_10GsubA-43218-pos-i	+	GAGAAGGACCTTTGTCAATG	GG	NG	G	A	10	AGGACCTTTGTCA	ATGGGACACAGACACA	16	TGTGTCTGTGTCCCATTGACAAAGGTCCT	0.46	Transition
MYO7A	43218	44.4432	chr11-76901153-76901153_5GsubA-43218-pos-i	+	GGACCTTTGTCAATGGGACA	CG	NG	G	A	5	CTTTGTCAATGGG	ACACAGACACAGCCGC	16	GCGGCTGTGTCTGTGTCCCATTGACAAAG	0.46	Transition
MYO7A	43218	NA	chr11-76901153-76901153_4GsubA-43218-pos-i	+	GACCTTTGTCAATGGGACAC	GG	NG	G	A	4	TTTGTCAATGGGA	CACAGACACAGCCGCC	16	GGCGGCTGTGTCTGTGTCCCATTGACAAA	0.38	Transition
MYO7A	372560	NA	chr11-76901158-76901158_15CsubT-372560-pos-i	+	GAGAAGGACCTTTGTCAATG	GG	NG	C	T	15	AGGACCTTTGTCA	ATGGGACACGGACATA	16	TATGTCCGTGTCCCATTGACAAAGGTCCT	0.46	Transition
MYO7A	372560	44.4432	chr11-76901158-76901158_10CsubT-372560-pos-i	+	GGACCTTTGTCAATGGGACA	CG	NG	C	T	10	CTTTGTCAATGGG	ACACGGACATAGCCGC	16	GCGGCTATGTCCGTGTCCCATTGACAAAG	0.46	Transition
MYO7A	372560	NA	chr11-76901158-76901158_9CsubT-372560-pos-i	+	GACCTTTGTCAATGGGACAC	GG	NG	C	T	9	TTTGTCAATGGGA	CACGGACATAGCCGCC	16	GGCGGCTATGTCCGTGTCCCATTGACAAA	0.38	Transition
MYO7A	561263	NA	chr11-76903177-76903177_15CsubT-561263-pos-i	+	GTGCGAGCAGTACGCCAAGG	AG	NG	C	T	15	GAGCAGTACGCCA	AGGAGCAGGGCGCCTA	16	TAGGCGCCCTGCTCCTTGGCGTACTGCTC	0.62	Transition
MYO7A	561263	70.6927	chr11-76903177-76903177_12CsubT-561263-pos-i	+	CGAGCAGTACGCCAAGGAGC	AG	NG	C	T	12	CAGTACGCCAAGG	AGCAGGGCGCCTAGGA	16	TCCTAGGCGCCCTGCTCCTTGGCGTACTG	0.62	Transition
MYO7A	561263	NA	chr11-76903177-76903177_10CsubT-561263-pos-i	+	AGCAGTACGCCAAGGAGCAG	GG	NG	C	T	10	GTACGCCAAGGAG	CAGGGCGCCTAGGAGC	16	GCTCCTAGGCGCCCTGCTCCTTGGCGTAC	0.62	Transition
MYO7A	561263	NA	chr11-76903177-76903177_8CsubT-561263-pos-i	+	CAGTACGCCAAGGAGCAGGG	CG	NG	C	T	8	ACGCCAAGGAGCA	GGGCGCCTAGGAGCGC	16	GCGCTCCTAGGCGCCCTGCTCCTTGGCGT	0.62	Transition
MYO7A	551138	NA	chr11-76903288-76903288_11CsubT-551138-pos-i	+	ACCAACCTCATCTACCAGCA	GG	NG	C	T	11	ACCTCATCTACCA	GCAGGTGGTGTGAGGA	16	TCCTCACACCACCTGCTGGTAGATGAGGT	0.46	Transition
MYO7A	551138	67.2936	chr11-76903288-76903288_9CsubT-551138-pos-i	+	CAACCTCATCTACCAGCAGG	TG	NG	C	T	9	CTCATCTACCAGC	AGGTGGTGTGAGGAGT	16	ACTCCTCACACCACCTGCTGGTAGATGAG	0.54	Transition
MYO7A	551138	NA	chr11-76903288-76903288_8CsubT-551138-pos-i	+	AACCTCATCTACCAGCAGGT	GG	NG	C	T	8	TCATCTACCAGCA	GGTGGTGTGAGGAGTC	16	GACTCCTCACACCACCTGCTGGTAGATGA	0.46	Transition
MYO7A	551138	NA	chr11-76903288-76903288_6CsubT-551138-pos-i	+	CCTCATCTACCAGCAGGTGG	TG	NG	C	T	6	ATCTACCAGCAGG	TGGTGTGAGGAGTCAA	16	TTGACTCCTCACACCACCTGCTGGTAGAT	0.54	Transition
MYO7A	551138	NA	chr11-76903288-76903288_4CsubT-551138-pos-i	+	TCATCTACCAGCAGGTGGTG	CG	NG	C	T	4	CTACCAGCAGGTG	GTGTGAGGAGTCAAGT	16	ACTTGACTCCTCACACCACCTGCTGGTAG	0.62	Transition
MYO7A	551138	80.8663	chr11-76903288-76903288_2CsubT-551138-pos-i	+	ATCTACCAGCAGGTGGTGCG	AG	NG	C	T	2	ACCAGCAGGTGGT	GTGAGGAGTCAAGTTT	16	AAACTTGACTCCTCACACCACCTGCTGGT	0.62	Transition
MYO7A	551138	NA	chr11-76903288-76903288_5CsubT-551138-neg-i	-	ACTCCCCAAACTTGACTCCT	CG	NG	C	T	5	AGTCAAGTTTGGG	AGCAGGTGGTGTGAGG	16	AGCAGGTGGTGTGAGGAGTCAAGTTTGGG	0.46	Transition
MYO7A	551138	NA	chr11-76903288-76903288_13CsubT-551138-neg-i	-	ACACCTGTACTCCCCAAACT	TG	NG	C	T	13	TTGGGGAGTACAG	GTGTGAGGAGTCAAGT	16	GTGTGAGGAGTCAAGTTTGGGGAGTACAG	0.54	Transition
MYO7A	43236	84.3121	chr11-76905539-76905539_14GsubA-43236-pos-i	+	GATCACGCCCCTGAAGACGC	TG	NG	G	A	14	ACGCCCCTGAAGA	CGCTGGAGAAGTGAGC	16	GCTCACTTCTCCAGCGTCTTCAGGGGCGT	0.62	Transition
MYO7A	43236	NA	chr11-76905539-76905539_8GsubA-43236-pos-i	+	GCCCCTGAAGACGCTGGAGA	AG	NG	G	A	8	CTGAAGACGCTGG	AGAAGTGAGCCCAGCT	16	AGCTGGGCTCACTTCTCCAGCGTCTTCAG	0.62	Transition
MYO7A	43236	60.1345	chr11-76905539-76905539_5GsubA-43236-pos-i	+	CCTGAAGACGCTGGAGAAGT	GG	NG	G	A	5	AAGACGCTGGAGA	AGTGAGCCCAGCTGGC	16	GCCAGCTGGGCTCACTTCTCCAGCGTCTT	0.54	Transition
MYO7A	43236	NA	chr11-76905539-76905539_4GsubA-43236-pos-i	+	CTGAAGACGCTGGAGAAGTG	GG	NG	G	A	4	AGACGCTGGAGAA	GTGAGCCCAGCTGGCC	16	GGCCAGCTGGGCTCACTTCTCCAGCGTCT	0.54	Transition
MYO7A	43270	NA	chr11-76913402-76913402_9CsubT-43270-pos-i	+	GGACGTTGTCCGGCTCTTGC	AG	NG	C	T	9	GTTGTCCGGCTCT	TGCAGCTGTGAACGGC	16	GCCGTTCACAGCTGCAAGAGCCGGACAAC	0.62	Transition
MYO7A	658273	78.9108	chr11-76914151-76914151_9CsubT-658273-pos-i	+	GAGCCGTGTCATGGTGTCCA	AG	NG	C	T	9	CGTGTCATGGTGT	CCAAGGCCTGAGGCAA	16	TTGCCTCAGGCCTTGGACACCATGACACG	0.54	Transition
MYO7A	658273	NA	chr11-76914151-76914151_4CsubT-658273-pos-i	+	GTGTCATGGTGTCCAAGGCC	CG	NG	C	T	4	CATGGTGTCCAAG	GCCTGAGGCAAGGACC	16	GGTCCTTGCCTCAGGCCTTGGACACCATG	0.54	Transition
MYO7A	560895	NA	chr11-76914265-76914265_1AsubG-560895-pos-i	+	GCCTGGCCTTCATTGATATC	CG	NG	A	G	1	GGCCTTCATTGAT	GTCCGTGCCACTGGGC	16	GCCCAGTGGCACGGACATCAATGAAGGCC	0.46	Transition
MYO7A	43282	NA	chr11-76915186-76915186_15CsubT-43282-pos-i	+	GAGGACACGCTCCGTCAACG	AG	NG	C	T	15	ACACGCTCCGTCA	ACGAGCTCACCGACTA	16	TAGTCGGTGAGCTCGTTGACGGAGCGTGT	0.62	Transition
MYO7A	43282	NA	chr11-76915186-76915186_8CsubT-43282-pos-i	+	CGCTCCGTCAACGAGCTCAC	CG	NG	C	T	8	CCGTCAACGAGCT	CACCGACTAGATCTTT	16	AAAGATCTAGTCGGTGAGCTCGTTGACGG	0.62	Transition
MYO7A	43282	84.6966	chr11-76915186-76915186_1CsubT-43282-neg-i	-	GGGACCCTCAAAGATCTGGT	CG	NG	C	T	1	AGATCTTTGAGGG	AACGAGCTCACCGACT	16	AACGAGCTCACCGACTAGATCTTTGAGGG	0.46	Transition
MYO7A	43282	NA	chr11-76915186-76915186_4CsubT-43282-neg-i	-	CAGGGGACCCTCAAAGATCT	GG	NG	C	T	4	TCTTTGAGGGTCC	GAGCTCACCGACTAGA	16	GAGCTCACCGACTAGATCTTTGAGGGTCC	0.54	Transition
MYO7A	43282	81.1592	chr11-76915186-76915186_5CsubT-43282-neg-i	-	TCAGGGGACCCTCAAAGATC	TG	NG	C	T	5	CTTTGAGGGTCCC	AGCTCACCGACTAGAT	16	AGCTCACCGACTAGATCTTTGAGGGTCCC	0.62	Transition
MYO7A	43282	NA	chr11-76915186-76915186_10CsubT-43282-neg-i	-	GGCTTTCAGGGGACCCTCAA	AG	NG	C	T	10	AGGGTCCCCTGAA	ACCGACTAGATCTTTG	16	ACCGACTAGATCTTTGAGGGTCCCCTGAA	0.62	Transition
MYO7A	43288	NA	chr11-76916599-76916599_3TsubC-43288-neg-i	-	GCAGTGCTTTCGGGACTGCA	GG	NG	T	C	3	AGTCCCGAAAGCA	GTGCAGCGCTTCCCGC	16	GTGCAGCGCTTCCCGCAGTCCCGAAAGCA	0.54	Transition
MYO7A	43288	83.5902	chr11-76916599-76916599_4TsubC-43288-neg-i	-	GGCAGTGCTTTCGGGACTGC	AG	NG	T	C	4	GTCCCGAAAGCAC	TGCAGCGCTTCCCGCA	16	TGCAGCGCTTCCCGCAGTCCCGAAAGCAC	0.62	Transition
MYO7A	43288	NA	chr11-76916599-76916599_7TsubC-43288-neg-i	-	GTGGGCAGTGCTTTCGGGAC	TG	NG	T	C	7	CCGAAAGCACTGC	AGCGCTTCCCGCAGTC	16	AGCGCTTCCCGCAGTCCCGAAAGCACTGC	0.62	Transition
MYO7A	43288	77.4651	chr11-76916599-76916599_12TsubC-43288-neg-i	-	GGCGAGTGGGCAGTGCTTTC	GG	NG	T	C	12	AGCACTGCCCACT	TTCCCGCAGTCCCGAA	16	TTCCCGCAGTCCCGAAAGCACTGCCCACT	0.62	Transition
MYO7A	557045	77.4651	chr11-76916607-76916607_4CsubT-557045-neg-i	-	GGCGAGTGGGCAGTGCTTTC	GG	NG	C	T	4	AGCACTGCCCACT	TTCCTGCAGTCCTGAA	16	TTCCTGCAGTCCTGAAAGCACTGCCCACT	0.62	Transition
MYO7A	557045	NA	chr11-76916607-76916607_13CsubT-557045-neg-i	-	GCAGTCGATGGCGAGTGGGC	AG	NG	C	T	13	CACTCGCCATCGA	TCCTGAAAGCACTGCC	16	TCCTGAAAGCACTGCCCACTCGCCATCGA	0.62	Transition
MYO7A	43291	NA	chr11-76916643-76916643_9CsubT-43291-pos-i	+	CCCACTCGCCATCGACTGCC	TG	NG	C	T	9	CTCGCCATCGACT	GCCTGCAATGGCTCCA	16	TGGAGCCATTGCAGGCAGTCGATGGCGAG	0.62	Transition
MYO7A	43291	NA	chr11-76916643-76916643_3CsubT-43291-pos-i	+	CGCCATCGACTGCCTGCAAC	GG	NG	C	T	3	ATCGACTGCCTGC	AATGGCTCCAGAAAGC	16	GCTTTCTGGAGCCATTGCAGGCAGTCGAT	0.62	Transition
MYO7A	43291	NA	chr11-76916643-76916643_2CsubT-43291-neg-i	-	TCAGGGCTTTCTGGAGCCGT	TG	NG	C	T	2	GCTCCAGAAAGCC	TCGACTGCCTGCAATG	16	TCGACTGCCTGCAATGGCTCCAGAAAGCC	0.62	Transition
MYO7A	43291	NA	chr11-76916643-76916643_5CsubT-43291-neg-i	-	ACCTCAGGGCTTTCTGGAGC	CG	NG	C	T	5	CCAGAAAGCCCTG	ACTGCCTGCAATGGCT	16	ACTGCCTGCAATGGCTCCAGAAAGCCCTG	0.62	Transition
MYO7A	43291	NA	chr11-76916643-76916643_8CsubT-43291-neg-i	-	TGTACCTCAGGGCTTTCTGG	AG	NG	C	T	8	GAAAGCCCTGAGG	GCCTGCAATGGCTCCA	16	GCCTGCAATGGCTCCAGAAAGCCCTGAGG	0.62	Transition
MYO7A	43291	84.7725	chr11-76916643-76916643_11CsubT-43291-neg-i	-	CGCTGTACCTCAGGGCTTTC	TG	NG	C	T	11	AGCCCTGAGGTAC	TGCAATGGCTCCAGAA	16	TGCAATGGCTCCAGAAAGCCCTGAGGTAC	0.62	Transition
MYO7A	43294	NA	chr11-76917153-76917153_1GsubA-43294-pos-i	+	TTTCAGAAACGGGTCCCGGA	AG	NG	G	A	1	AGAAACGGGTCCC	AGAAGTACCCTCCGCA	16	TGCGGAGGGTACTTCTGGGACCCGTTTCT	0.62	Transition
MYO7A	43294	77.9967	chr11-76917153-76917153_3GsubA-43294-neg-i	-	CAGGTGCGGAGGGTACTTCC	GG	NG	G	A	3	AGTACCCTCCGCA	AGAAACGGGTCCCAGA	16	AGAAACGGGTCCCAGAAGTACCCTCCGCA	0.62	Transition
MYO7A	43295	NA	chr11-76917165-76917165_13CsubT-43295-pos-i	+	TTTCAGAAACGGGTCCCGGA	AG	NG	C	T	13	AGAAACGGGTCCC	GGAAGTACCCTCTGCA	16	TGCAGAGGGTACTTCCGGGACCCGTTTCT	0.62	Transition
MYO7A	43295	NA	chr11-76917165-76917165_4CsubT-43295-pos-i	+	CGGGTCCCGGAAGTACCCTC	CG	NG	C	T	4	TCCCGGAAGTACC	CTCTGCACCTGGTGGA	16	TCCACCAGGTGCAGAGGGTACTTCCGGGA	0.62	Transition
MYO7A	178495	NA	chr11-76919517-76919517_5CsubT-178495-neg-i	-	TTATCCAGTCTGTCAAGTGT	CG	NG	C	T	5	CTTGACAGACTGG	TTGACTTTGTTTGACA	16	TTGACTTTGTTTGACACTTGACAGACTGG	0.54	Transition
MYO7A	178495	NA	chr11-76919517-76919517_8CsubT-178495-neg-i	-	TCTTTATCCAGTCTGTCAAG	TG	NG	C	T	8	GACAGACTGGATA	ACTTTGTTTGACACTT	16	ACTTTGTTTGACACTTGACAGACTGGATA	0.46	Transition
MYO7A	178495	NA	chr11-76919517-76919517_10CsubT-178495-neg-i	-	TTTCTTTATCCAGTCTGTCA	AG	NG	C	T	10	CAGACTGGATAAA	TTTGTTTGACACTTGA	16	TTTGTTTGACACTTGACAGACTGGATAAA	0.38	Transition
MYO7A	500416	83.9306	chr11-76919562-76919562_9GsubA-500416-pos-i	+	AAAGAAAGCTCGGCCCATCA	AG	NG	G	A	9	AAAGCTCGGCCCA	TCAAGGACAGTAATGA	16	TCATTACTGTCCTTGATGGGCCGAGCTTT	0.62	Transition
MYO7A	500416	84.9452	chr11-76919562-76919562_5GsubA-500416-pos-i	+	AAAGCTCGGCCCATCAAGGA	CG	NG	G	A	5	CTCGGCCCATCAA	GGACAGTAATGAGGCC	16	GGCCTCATTACTGTCCTTGATGGGCCGAG	0.62	Transition
MYO7A	197497	75.2963	chr11-76919765-76919765_3CsubT-197497-pos-i	+	TGTGCCCTCACTCACCTACC	AG	NG	C	T	3	CCCTCACTCACCT	ACTAGGTGTTCTTCAT	16	ATGAAGAACACCTAGTAGGTGAGTGAGGG	0.62	Transition
MYO7A	197497	NA	chr11-76919765-76919765_13CsubT-197497-neg-i	-	GGTCCACAGCTTCTTCATGA	AG	NG	C	T	13	TGAAGAAGCTGTG	TACTAGGTGTTCTTCA	16	TACTAGGTGTTCTTCATGAAGAAGCTGTG	0.46	Transition
MYO7A	551533	58.258	chr11-76919825-76919825_9GsubA-551533-pos-i	+	GGTGCCAGGGAAGGATCCCA	TG	NG	G	A	9	CCAGGGAAGGATC	CCATGGCCAATTCCAT	16	ATGGAATTGGCCATGGGATCCTTCCCTGG	0.62	Transition
MYO7A	551533	NA	chr11-76919825-76919825_8GsubA-551533-pos-i	+	GTGCCAGGGAAGGATCCCAT	GG	NG	G	A	8	CAGGGAAGGATCC	CATGGCCAATTCCATC	16	GATGGAATTGGCCATGGGATCCTTCCCTG	0.62	Transition
MYO7A	551533	NA	chr11-76919825-76919825_5GsubA-551533-pos-i	+	CCAGGGAAGGATCCCATGGC	CG	NG	G	A	5	GGAAGGATCCCAT	GGCCAATTCCATCTTC	16	GAAGATGGAATTGGCCATGGGATCCTTCC	0.54	Transition
MYO7A	551533	NA	chr11-76919825-76919825_3GsubA-551533-neg-i	-	TAATAGTGGAAGATGGAATC	GG	NG	G	A	3	TCCATCTTCCACT	GGATCCCATGGCCAAT	16	GGATCCCATGGCCAATTCCATCTTCCACT	0.46	Transition
MYO7A	551533	58.0038	chr11-76919825-76919825_4GsubA-551533-neg-i	-	GTAATAGTGGAAGATGGAAT	CG	NG	G	A	4	CCATCTTCCACTA	GATCCCATGGCCAATT	16	GATCCCATGGCCAATTCCATCTTCCACTA	0.46	Transition
MYO7A	551533	71.7031	chr11-76919825-76919825_10GsubA-551533-neg-i	-	CACCTGGTAATAGTGGAAGA	TG	NG	G	A	10	TCCACTATTACCA	ATGGCCAATTCCATCT	16	ATGGCCAATTCCATCTTCCACTATTACCA	0.38	Transition
MYO7A	551533	NA	chr11-76919825-76919825_13GsubA-551533-neg-i	-	GCCCACCTGGTAATAGTGGA	AG	NG	G	A	13	ACTATTACCAGGT	GCCAATTCCATCTTCC	16	GCCAATTCCATCTTCCACTATTACCAGGT	0.38	Transition
MYO7A	43314	58.258	chr11-76919826-76919826_10AsubG-43314-pos-i	+	GGTGCCAGGGAAGGATCCCA	TG	NG	A	G	10	CCAGGGAAGGATC	CCATGGCCGGTTCCAT	16	ATGGAACCGGCCATGGGATCCTTCCCTGG	0.62	Transition
MYO7A	43314	NA	chr11-76919826-76919826_9AsubG-43314-pos-i	+	GTGCCAGGGAAGGATCCCAT	GG	NG	A	G	9	CAGGGAAGGATCC	CATGGCCGGTTCCATC	16	GATGGAACCGGCCATGGGATCCTTCCCTG	0.62	Transition
MYO7A	43314	NA	chr11-76919826-76919826_6AsubG-43314-pos-i	+	CCAGGGAAGGATCCCATGGC	CG	NG	A	G	6	GGAAGGATCCCAT	GGCCGGTTCCATCTTC	16	GAAGATGGAACCGGCCATGGGATCCTTCC	0.54	Transition
MYO7A	43314	NA	chr11-76919826-76919826_2AsubG-43314-neg-i	-	TAATAGTGGAAGATGGAATC	GG	NG	A	G	2	TCCATCTTCCACT	GGATCCCATGGCCGGT	16	GGATCCCATGGCCGGTTCCATCTTCCACT	0.46	Transition
MYO7A	43314	58.0038	chr11-76919826-76919826_3AsubG-43314-neg-i	-	GTAATAGTGGAAGATGGAAT	CG	NG	A	G	3	CCATCTTCCACTA	GATCCCATGGCCGGTT	16	GATCCCATGGCCGGTTCCATCTTCCACTA	0.46	Transition
MYO7A	43314	71.7031	chr11-76919826-76919826_9AsubG-43314-neg-i	-	CACCTGGTAATAGTGGAAGA	TG	NG	A	G	9	TCCACTATTACCA	ATGGCCGGTTCCATCT	16	ATGGCCGGTTCCATCTTCCACTATTACCA	0.38	Transition
MYO7A	43314	NA	chr11-76919826-76919826_12AsubG-43314-neg-i	-	GCCCACCTGGTAATAGTGGA	AG	NG	A	G	12	ACTATTACCAGGT	GCCGGTTCCATCTTCC	16	GCCGGTTCCATCTTCCACTATTACCAGGT	0.38	Transition
MYO7A	43314	NA	chr11-76919826-76919826_15AsubG-43314-neg-i	-	GGTGCCCACCTGGTAATAGT	GG	NG	A	G	15	ATTACCAGGTGGG	GGTTCCATCTTCCACT	16	GGTTCCATCTTCCACTATTACCAGGTGGG	0.54	Transition
MYO7A	43318	NA	chr11-76922215-76922215_4CsubT-43318-pos-i	+	AGGAGTTGCCCAAGTATCTC	CG	NG	C	T	4	GTTGCCCAAGTAT	CTCTGAGGCTACCACA	16	TGTGGTAGCCTCAGAGATACTTGGGCAAC	0.46	Transition
MYO7A	43318	NA	chr11-76922215-76922215_1CsubT-43318-pos-i	+	AGTTGCCCAAGTATCTCCGA	GG	NG	C	T	1	GCCCAAGTATCTC	TGAGGCTACCACAAGT	16	ACTTGTGGTAGCCTCAGAGATACTTGGGC	0.54	Transition
MYO7A	43318	NA	chr11-76922215-76922215_2CsubT-43318-neg-i	-	TGCACTTGTGGTAGCCTCGG	AG	NG	C	T	2	AGGCTACCACAAG	TGCCCAAGTATCTCTG	16	TGCCCAAGTATCTCTGAGGCTACCACAAG	0.54	Transition
MYO7A	43318	NA	chr11-76922215-76922215_10CsubT-43318-neg-i	-	CTCCCGCGTGCACTTGTGGT	AG	NG	C	T	10	ACAAGTGCACGCG	TATCTCTGAGGCTACC	16	TATCTCTGAGGCTACCACAAGTGCACGCG	0.62	Transition
MYO7A	402266	NA	chr11-76922356-76922356_6CsubT-402266-pos-i	+	GGTGCCCCAGGACCTTATCC	GG	NG	C	T	6	CCCCAGGACCTTA	TCCGGTAGGTCTCACC	16	GGTGAGACCTACCGGATAAGGTCCTGGGG	0.62	Transition
MYO7A	402266	89.559	chr11-76922356-76922356_3CsubT-402266-pos-i	+	GCCCCAGGACCTTATCCGGC	AG	NG	C	T	3	CAGGACCTTATCC	GGTAGGTCTCACCTGA	16	TCAGGTGAGACCTACCGGATAAGGTCCTG	0.54	Transition
MYO7A	402266	NA	chr11-76922356-76922356_2CsubT-402266-pos-i	+	CCCCAGGACCTTATCCGGCA	GG	NG	C	T	2	AGGACCTTATCCG	GTAGGTCTCACCTGAT	16	ATCAGGTGAGACCTACCGGATAAGGTCCT	0.54	Transition
MYO7A	402266	78.5305	chr11-76922356-76922356_2CsubT-402266-neg-i	-	AGTCATCAGGTGAGACCTGC	CG	NG	C	T	2	GGTCTCACCTGAT	AGGACCTTATCCGGTA	16	AGGACCTTATCCGGTAGGTCTCACCTGAT	0.54	Transition
MYO7A	402266	NA	chr11-76922356-76922356_5CsubT-402266-neg-i	-	TCCAGTCATCAGGTGAGACC	TG	NG	C	T	5	CTCACCTGATGAC	ACCTTATCCGGTAGGT	16	ACCTTATCCGGTAGGTCTCACCTGATGAC	0.54	Transition
MYO7A	402266	NA	chr11-76922356-76922356_10CsubT-402266-neg-i	-	CCGCTTCCAGTCATCAGGTG	AG	NG	C	T	10	CTGATGACTGGAA	ATCCGGTAGGTCTCAC	16	ATCCGGTAGGTCTCACCTGATGACTGGAA	0.46	Transition
MYO7A	402266	NA	chr11-76922356-76922356_14CsubT-402266-neg-i	-	TCACCCGCTTCCAGTCATCA	GG	NG	C	T	14	TGACTGGAAGCGG	GGTAGGTCTCACCTGA	16	GGTAGGTCTCACCTGATGACTGGAAGCGG	0.62	Transition
MYO7A	620345	72.1937	chr11-76922375-76922375_5GsubA-620345-pos-i	+	GGCAGGTCTCACCTGATGAC	TG	NG	G	A	5	GGTCTCACCTGAT	GACTAGAAGCGGGTGA	16	TCACCCGCTTCTAGTCATCAGGTGAGACC	0.54	Transition
MYO7A	620345	NA	chr11-76922375-76922375_1GsubA-620345-pos-i	+	GGTCTCACCTGATGACTGGA	AG	NG	G	A	1	TCACCTGATGACT	AGAAGCGGGTGAGCAT	16	ATGCTCACCCGCTTCTAGTCATCAGGTGA	0.46	Transition
MYO7A	620345	NA	chr11-76922375-76922375_3GsubA-620345-neg-i	-	CCCCATGCTCACCCGCTTCC	AG	NG	G	A	3	AGCGGGTGAGCAT	TCACCTGATGACTAGA	16	TCACCTGATGACTAGAAGCGGGTGAGCAT	0.62	Transition
MYO7A	551885	NA	chr11-76922949-76922949_8GsubA-551885-pos-i	+	CTTCCTGAAGCTCATCTTCA	AG	NG	G	A	8	CTGAAGCTCATCT	TCAAGTGACCCACCTT	16	AAGGTGGGTCACTTGAAGATGAGCTTCAG	0.46	Transition
MYO7A	551885	NA	chr11-76922949-76922949_6GsubA-551885-neg-i	-	AGAAGGCTGAGCCAAAGGTG	GG	NG	G	A	6	CTTTGGCTCAGCC	TCTTCAAGTGACCCAC	16	TCTTCAAGTGACCCACCTTTGGCTCAGCC	0.62	Transition
MYO7A	551885	51.1419	chr11-76922949-76922949_8GsubA-551885-neg-i	-	GAAGAAGGCTGAGCCAAAGG	TG	NG	G	A	8	TTGGCTCAGCCTT	TTCAAGTGACCCACCT	16	TTCAAGTGACCCACCTTTGGCTCAGCCTT	0.54	Transition
MYO7A	551885	77.8276	chr11-76922949-76922949_11GsubA-551885-neg-i	-	CTCGAAGAAGGCTGAGCCAA	AG	NG	G	A	11	GCTCAGCCTTCTT	AAGTGACCCACCTTTG	16	AAGTGACCCACCTTTGGCTCAGCCTTCTT	0.54	Transition
MYO7A	43329	NA	chr11-76924903-76924903_13AsubG-43329-pos-i	+	GTGCCTCTCTATGCCCTTTC	TG	NG	A	G	13	CTCTCTATGCCCT	TTCTGCTCCCCCGGGA	16	TCCCGGGGGAGCAGAAAGGGCATAGAGAG	0.54	Transition
MYO7A	43329	59.6171	chr11-76924903-76924903_4AsubG-43329-pos-i	+	TATGCCCTTTCTGCTCCCCC	AG	NG	A	G	4	CCCTTTCTGCTCC	CCCGGGATATCCTCAC	16	GTGAGGATATCCCGGGGGAGCAGAAAGGG	0.62	Transition
MYO7A	43329	NA	chr11-76924903-76924903_3AsubG-43329-pos-i	+	ATGCCCTTTCTGCTCCCCCA	GG	NG	A	G	3	CCTTTCTGCTCCC	CCGGGATATCCTCACC	16	GGTGAGGATATCCCGGGGGAGCAGAAAGG	0.62	Transition
MYO7A	43329	80.1163	chr11-76924903-76924903_3AsubG-43329-neg-i	-	ATGAGTGGTGAGGATATCCT	GG	NG	A	G	3	ATATCCTCACCAC	TTTCTGCTCCCCCGGG	16	TTTCTGCTCCCCCGGGATATCCTCACCAC	0.46	Transition
MYO7A	43329	81.5948	chr11-76924903-76924903_4AsubG-43329-neg-i	-	GATGAGTGGTGAGGATATCC	TG	NG	A	G	4	TATCCTCACCACT	TTCTGCTCCCCCGGGA	16	TTCTGCTCCCCCGGGATATCCTCACCACT	0.46	Transition
MYO7A	402267	61.5342	chr11-76924953-76924953_13GsubA-402267-pos-i	+	CCTTCACCAAGATCTCCAAC	TG	NG	G	A	13	CACCAAGATCTCC	AACTGGAGCAGCAGCA	16	TGCTGCTGCTCCAGTTGGAGATCTTGGTG	0.54	Transition
MYO7A	402267	NA	chr11-76924953-76924953_12GsubA-402267-pos-i	+	CTTCACCAAGATCTCCAACT	GG	NG	G	A	12	ACCAAGATCTCCA	ACTGGAGCAGCAGCAA	16	TTGCTGCTGCTCCAGTTGGAGATCTTGGT	0.46	Transition
MYO7A	402267	NA	chr11-76924953-76924953_10GsubA-402267-pos-i	+	TCACCAAGATCTCCAACTGG	AG	NG	G	A	10	CAAGATCTCCAAC	TGGAGCAGCAGCAACA	16	TGTTGCTGCTGCTCCAGTTGGAGATCTTG	0.46	Transition
MYO7A	402267	NA	chr11-76924953-76924953_7GsubA-402267-pos-i	+	CCAAGATCTCCAACTGGAGC	AG	NG	G	A	7	GATCTCCAACTGG	AGCAGCAGCAACACCT	16	AGGTGTTGCTGCTGCTCCAGTTGGAGATC	0.54	Transition
MYO7A	402267	49.3868	chr11-76924953-76924953_5GsubA-402267-pos-i	+	AAGATCTCCAACTGGAGCAG	CG	NG	G	A	5	TCTCCAACTGGAG	CAGCAGCAACACCTAC	16	GTAGGTGTTGCTGCTGCTCCAGTTGGAGA	0.54	Transition
MYO7A	402267	NA	chr11-76924953-76924953_4GsubA-402267-pos-i	+	AGATCTCCAACTGGAGCAGC	GG	NG	G	A	4	CTCCAACTGGAGC	AGCAGCAACACCTACT	16	AGTAGGTGTTGCTGCTGCTCCAGTTGGAG	0.62	Transition
MYO7A	402267	NA	chr11-76924953-76924953_1GsubA-402267-neg-i	-	GTGGAAGTAGGTGTTGCCGC	TG	NG	G	A	1	GCAACACCTACTT	TCCAACTGGAGCAGCA	16	TCCAACTGGAGCAGCAGCAACACCTACTT	0.46	Transition
MYO7A	402267	NA	chr11-76924953-76924953_4GsubA-402267-neg-i	-	GATGTGGAAGTAGGTGTTGC	CG	NG	G	A	4	ACACCTACTTCCA	AACTGGAGCAGCAGCA	16	AACTGGAGCAGCAGCAACACCTACTTCCA	0.46	Transition
MYO7A	402267	NA	chr11-76924953-76924953_7GsubA-402267-neg-i	-	GGTGATGTGGAAGTAGGTGT	TG	NG	G	A	7	CCTACTTCCACAT	TGGAGCAGCAGCAACA	16	TGGAGCAGCAGCAACACCTACTTCCACAT	0.46	Transition
MYO7A	402267	NA	chr11-76924953-76924953_10GsubA-402267-neg-i	-	AATGGTGATGTGGAAGTAGG	TG	NG	G	A	10	ACTTCCACATCAC	AGCAGCAGCAACACCT	16	AGCAGCAGCAACACCTACTTCCACATCAC	0.46	Transition
MYO7A	402267	70.4843	chr11-76924953-76924953_13GsubA-402267-neg-i	-	CCCAATGGTGATGTGGAAGT	AG	NG	G	A	13	TCCACATCACCAT	AGCAGCAACACCTACT	16	AGCAGCAACACCTACTTCCACATCACCAT	0.46	Transition
ALG8	280116	NA	chr11-77817941-77817941_11GsubA-280116-pos-i	+	AGCTCAAGGCACAAAGAGTT	AG	NG	G	A	11	CAAGGCACAAAGA	GTTAGACATCAGAGAA	16	TTCTCTGATGTCTAACTCTTTGTGCCTTG	0.46	Transition
ALG8	280116	NA	chr11-77817941-77817941_4GsubA-280116-pos-i	+	GGCACAAAGAGTTAGACATC	GG	NG	G	A	4	CAAAGAGTTAGAC	ATCAGAGAAAGCCTCT	16	AGAGGCTTTCTCTGATGTCTAACTCTTTG	0.38	Transition
ALG8	280116	NA	chr11-77817941-77817941_1GsubA-280116-neg-i	-	GGCCCAGAGGCTTTCTCCGA	TG	NG	G	A	1	GAGAAAGCCTCTG	AAAGAGTTAGACATCA	16	AAAGAGTTAGACATCAGAGAAAGCCTCTG	0.54	Transition
ALG8	280116	NA	chr11-77817941-77817941_4GsubA-280116-neg-i	-	AAGGGCCCAGAGGCTTTCTC	CG	NG	G	A	4	AAAGCCTCTGGGC	GAGTTAGACATCAGAG	16	GAGTTAGACATCAGAGAAAGCCTCTGGGC	0.62	Transition
ALG8	2563	NA	chr11-77823770-77823770_13CsubT-2563-pos-i	+	AGTTTGGAGCCCAATATGCA	TG	NG	C	T	13	TGGAGCCCAATAT	GCATGACAGAGGTCCC	16	GGGACCTCTGTCATGCATATTGGGCTCCA	0.46	Transition
ALG8	2563	NA	chr11-77823770-77823770_9CsubT-2563-pos-i	+	TGGAGCCCAATATGCATGAC	AG	NG	C	T	9	GCCCAATATGCAT	GACAGAGGTCCCTCTT	16	AAGAGGGACCTCTGTCATGCATATTGGGC	0.46	Transition
ALG8	2563	78.1436	chr11-77823770-77823770_7CsubT-2563-pos-i	+	GAGCCCAATATGCATGACAG	AG	NG	C	T	7	CCAATATGCATGA	CAGAGGTCCCTCTTGA	16	TCAAGAGGGACCTCTGTCATGCATATTGG	0.38	Transition
ALG8	2563	NA	chr11-77823770-77823770_6CsubT-2563-pos-i	+	AGCCCAATATGCATGACAGA	GG	NG	C	T	6	CAATATGCATGAC	AGAGGTCCCTCTTGAA	16	TTCAAGAGGGACCTCTGTCATGCATATTG	0.38	Transition
ALG8	2563	66.0808	chr11-77823770-77823770_7CsubT-2563-neg-i	-	CCGACTCTTTCCTTTCAAGA	GG	NG	C	T	7	TGAAAGGAAAGAG	TGACAGAGGTCCCTCT	16	TGACAGAGGTCCCTCTTGAAAGGAAAGAG	0.38	Transition
ALG8	2563	75.1987	chr11-77823770-77823770_8CsubT-2563-neg-i	-	CCCGACTCTTTCCTTTCAAG	AG	NG	C	T	8	GAAAGGAAAGAGT	GACAGAGGTCCCTCTT	16	GACAGAGGTCCCTCTTGAAAGGAAAGAGT	0.38	Transition
ALG8	2562	NA	chr11-77825308-77825308_4TsubC-2562-neg-i	-	CACTGCAAATAAACCAGGCA	AG	NG	T	C	4	CTGGTTTATTTGC	TATTACCAAAACCTGC	16	TATTACCAAAACCTGCCTGGTTTATTTGC	0.38	Transition
ALG8	492977	NA	chr11-77830239-77830239_8GsubA-492977-neg-i	-	GGATTAATGCTACTCTCCAT	TG	NG	G	A	8	GAGAGTAGCATTA	AAATAATCATGCAATG	16	AAATAATCATGCAATGGAGAGTAGCATTA	0.38	Transition
ALG8	96090	NA	chr11-77838457-77838457_14GsubA-96090-pos-i	+	GCAAACTGTGAGTGATAGCA	AG	NG	G	A	14	ACTGTGAGTGATA	GCAAGCCAGTTTCAGT	16	ACTGAAACTGGCTTGCTATCACTCACAGT	0.38	Transition
ALG8	96090	NA	chr11-77838457-77838457_10GsubA-96090-pos-i	+	ACTGTGAGTGATAGCAAGCC	AG	NG	G	A	10	TGAGTGATAGCAA	GCCAGTTTCAGTGTAC	16	GTACACTGAAACTGGCTTGCTATCACTCA	0.38	Transition
ALG8	96090	81.0222	chr11-77838457-77838457_5GsubA-96090-pos-i	+	GAGTGATAGCAAGCCAGTTT	CG	NG	G	A	5	GATAGCAAGCCAG	TTTCAGTGTACTTCAA	16	TTGAAGTACACTGAAACTGGCTTGCTATC	0.54	Transition
ALG8	96090	NA	chr11-77838457-77838457_4GsubA-96090-pos-i	+	AGTGATAGCAAGCCAGTTTC	GG	NG	G	A	4	ATAGCAAGCCAGT	TTCAGTGTACTTCAAA	16	TTTGAAGTACACTGAAACTGGCTTGCTAT	0.46	Transition
ALG8	96090	NA	chr11-77838457-77838457_14GsubA-96090-neg-i	-	AGTAGCCATTCCACAGATTT	TG	NG	G	A	14	TCTGTGGAATGGC	TCAGTGTACTTCAAAA	16	TCAGTGTACTTCAAAATCTGTGGAATGGC	0.54	Transition
NARS2	632572	NA	chr11-78176944-78176944_15TsubC-632572-pos-i	+	TCTTCTTACCGTGTGCTGAG	GG	NG	T	C	15	CTTACCGTGTGCT	GAGGGCCATCTTCACT	16	AGTGAAGATGGCCCTCAGCACACGGTAAG	0.54	Transition
NARS2	632572	NA	chr11-78176944-78176944_3TsubC-632572-neg-i	-	CCTTTCTACATGAGGGATAA	TG	NG	T	C	3	TCCCTCATGTAGA	AGGGCCATCTTCACTA	16	AGGGCCATCTTCACTATCCCTCATGTAGA	0.46	Transition
NARS2	632572	NA	chr11-78176944-78176944_9TsubC-632572-neg-i	-	CTCAAGCCTTTCTACATGAG	GG	NG	T	C	9	ATGTAGAAAGGCT	ATCTTCACTATCCCTC	16	ATCTTCACTATCCCTCATGTAGAAAGGCT	0.38	Transition
NARS2	632572	76.3161	chr11-78176944-78176944_10TsubC-632572-neg-i	-	ACTCAAGCCTTTCTACATGA	GG	NG	T	C	10	TGTAGAAAGGCTT	TCTTCACTATCCCTCA	16	TCTTCACTATCCCTCATGTAGAAAGGCTT	0.38	Transition
NARS2	632572	NA	chr11-78176944-78176944_13TsubC-632572-neg-i	-	AACACTCAAGCCTTTCTACA	TG	NG	T	C	13	AGAAAGGCTTGAG	TCACTATCCCTCATGT	16	TCACTATCCCTCATGTAGAAAGGCTTGAG	0.46	Transition
NARS2	379735	NA	chr11-78204204-78204204_12GsubA-379735-neg-i	-	TCAAGTGTTTACCTTTGGTC	CG	NG	G	A	12	CAAAGGTAAACAC	GCTCAGAAGGTCGGAC	16	GCTCAGAAGGTCGGACCAAAGGTAAACAC	0.38	Transition
NARS2	183151	NA	chr11-78239936-78239936_12GsubA-183151-pos-i	+	AAGTTGTCCTGAGACAGTTA	AG	NG	G	A	12	TGTCCTGAGACAG	TTAAGAAAGCAAGAAC	16	GTTCTTGCTTTCTTAACTGTCTCAGGACA	0.54	Transition
NARS2	632580	NA	chr11-78277191-78277191_12TsubC-632580-neg-i	-	ATTCGCAGTGAAGCGACAGC	TG	NG	T	C	12	GTCGCTTCACTGC	AGAACGAATAGCAGCT	16	AGAACGAATAGCAGCTGTCGCTTCACTGC	0.62	Transition
NARS2	632580	NA	chr11-78277191-78277191_15TsubC-632580-neg-i	-	AGGATTCGCAGTGAAGCGAC	AG	NG	T	C	15	GCTTCACTGCGAA	ACGAATAGCAGCTGTC	16	ACGAATAGCAGCTGTCGCTTCACTGCGAA	0.54	Transition
NARS2	545046	67.866	chr11-78282480-78282480_14GsubA-545046-pos-i	+	ACAAGACTTCCTTCTGGGAT	CG	NG	G	A	14	GACTTCCTTCTGG	GATCGGACAGAACAAA	16	TTTGTTCTGTCCGATCCCAGAAGGAAGTC	0.54	Transition
NARS2	545046	NA	chr11-78282480-78282480_13GsubA-545046-pos-i	+	CAAGACTTCCTTCTGGGATC	GG	NG	G	A	13	ACTTCCTTCTGGG	ATCGGACAGAACAAAT	16	ATTTGTTCTGTCCGATCCCAGAAGGAAGT	0.54	Transition
NARS2	545046	NA	chr11-78282480-78282480_9GsubA-545046-pos-i	+	ACTTCCTTCTGGGATCGGAC	AG	NG	G	A	9	CCTTCTGGGATCG	GACAGAACAAATCCAT	16	ATGGATTTGTTCTGTCCGATCCCAGAAGG	0.62	Transition
NARS2	545046	NA	chr11-78282480-78282480_5GsubA-545046-pos-i	+	CCTTCTGGGATCGGACAGAA	CG	NG	G	A	5	CTGGGATCGGACA	GAACAAATCCATCCCT	16	AGGGATGGATTTGTTCTGTCCGATCCCAG	0.62	Transition
NARS2	545046	NA	chr11-78282480-78282480_4GsubA-545046-neg-i	-	CTCTTCCTTAGGGATGGATT	CG	NG	G	A	4	CCATCCCTAAGGA	ATCGGACAGAACAAAT	16	ATCGGACAGAACAAATCCATCCCTAAGGA	0.54	Transition
NARS2	545046	NA	chr11-78282480-78282480_9GsubA-545046-neg-i	-	TATTTCTCTTCCTTAGGGAT	GG	NG	G	A	9	CCTAAGGAAGAGA	ACAGAACAAATCCATC	16	ACAGAACAAATCCATCCCTAAGGAAGAGA	0.46	Transition
TENM4	219134	NA	chr11-78413334-78413334_6CsubT-219134-pos-i	+	TGGCAGTGCATGGGCCTCCC	GG	NG	C	T	6	AGTGCATGGGCCT	CCCGGTGACAATGCGC	16	GCGCATTGTCACCGGGAGGCCCATGCACT	0.62	Transition
TENM4	219134	94.0562	chr11-78413334-78413334_1CsubT-219134-neg-i	-	ACCAGGTGCGCATTGTCGCC	GG	NG	C	T	1	GACAATGCGCACC	GCATGGGCCTCCCGGT	16	GCATGGGCCTCCCGGTGACAATGCGCACC	0.62	Transition
TENM4	219134	NA	chr11-78413334-78413334_5CsubT-219134-neg-i	-	AACCACCAGGTGCGCATTGT	CG	NG	C	T	5	ATGCGCACCTGGT	GGGCCTCCCGGTGACA	16	GGGCCTCCCGGTGACAATGCGCACCTGGT	0.62	Transition
TENM4	219135	88.1845	chr11-78437262-78437262_2CsubT-219135-neg-i	-	CTGTCACCTACAGTTTCCGT	GG	NG	C	T	2	GAAACTGTAGGTG	ATATTCATAACCCATG	16	ATATTCATAACCCATGGAAACTGTAGGTG	0.46	Transition
TENM4	219135	85.8266	chr11-78437262-78437262_3CsubT-219135-neg-i	-	TCTGTCACCTACAGTTTCCG	TG	NG	C	T	3	AAACTGTAGGTGA	TATTCATAACCCATGG	16	TATTCATAACCCATGGAAACTGTAGGTGA	0.38	Transition
TENM4	219135	NA	chr11-78437262-78437262_5CsubT-219135-neg-i	-	ATTCTGTCACCTACAGTTTC	CG	NG	C	T	5	ACTGTAGGTGACA	TTCATAACCCATGGAA	16	TTCATAACCCATGGAAACTGTAGGTGACA	0.46	Transition
TENM4	219135	NA	chr11-78437262-78437262_11CsubT-219135-neg-i	-	TGCCTCATTCTGTCACCTAC	AG	NG	C	T	11	GGTGACAGAATGA	ACCCATGGAAACTGTA	16	ACCCATGGAAACTGTAGGTGACAGAATGA	0.46	Transition
TMEM126A	410	NA	chr11-85365183-85365183_13CsubT-410-pos-i	+	TTTGTGGCCTCATAGCAAAC	AG	NG	C	T	13	TGGCCTCATAGCA	AACAGTCTTTTTTGAC	16	GTCAAAAAAGACTGTTTGCTATGAGGCCA	0.54	Transition
EED	430644	65.1916	chr11-85977170-85977170_9CsubT-430644-pos-i	+	AAAAATAATGTCCTGTGGTA	TG	NG	C	T	9	ATAATGTCCTGTG	GTATGGATTATTCTCT	16	AGAGAATAATCCATACCACAGGACATTAT	0.38	Transition
EED	430644	NA	chr11-85977170-85977170_8CsubT-430644-pos-i	+	AAAATAATGTCCTGTGGTAT	GG	NG	C	T	8	TAATGTCCTGTGG	TATGGATTATTCTCTT	16	AAGAGAATAATCCATACCACAGGACATTA	0.46	Transition
EED	430644	NA	chr11-85977170-85977170_9CsubT-430644-neg-i	-	TTGATCCTCCAAAGTTTAAG	AG	NG	C	T	9	AAACTTTGGAGGA	TATGGATTATTCTCTT	16	TATGGATTATTCTCTTAAACTTTGGAGGA	0.38	Transition
EED	430644	NA	chr11-85977170-85977170_11CsubT-430644-neg-i	-	AATTGATCCTCCAAAGTTTA	AG	NG	C	T	11	ACTTTGGAGGATC	TGGATTATTCTCTTAA	16	TGGATTATTCTCTTAAACTTTGGAGGATC	0.46	Transition
FZD4	5487	NA	chr11-86662774-86662774_15TsubC-5487-pos-i	+	CAGGCTGCAATGTGGAAATA	AG	NG	T	C	15	CTGCAATGTGGAA	ATAAGAGCTGTGCACT	16	AGTGCACAGCTCTTATTTCCACATTGCAG	0.46	Transition
FZD4	5487	NA	chr11-86662774-86662774_13TsubC-5487-pos-i	+	GGCTGCAATGTGGAAATAAG	AG	NG	T	C	13	GCAATGTGGAAAT	AAGAGCTGTGCACTTC	16	GAAGTGCACAGCTCTTATTTCCACATTGC	0.38	Transition
FZD4	5487	NA	chr11-86662774-86662774_3TsubC-5487-neg-i	-	GGGTCATGAAGCCATTGAAA	TG	NG	T	C	3	CAATGGCTTCATG	TAAGAGCTGTGCACTT	16	TAAGAGCTGTGCACTTCAATGGCTTCATG	0.46	Transition
FZD4	5487	NA	chr11-86662774-86662774_8TsubC-5487-neg-i	-	AAATGGGGTCATGAAGCCAT	TG	NG	T	C	8	GCTTCATGACCCC	GCTGTGCACTTCAATG	16	GCTGTGCACTTCAATGGCTTCATGACCCC	0.62	Transition
FZD4	5489	NA	chr11-86663032-86663032_4TsubC-5489-pos-i	+	ATAGCACATACTGAGAAATA	TG	NG	T	C	4	CACATACTGAGAA	ATACGATGGGGCGCTC	16	GAGCGCCCCATCGTATTTCTCAGTATGTG	0.38	Transition
FZD4	523865	NA	chr11-86663132-86663132_1CsubT-523865-neg-i	-	GAGTTCACTGATATCTGGAT	GG	NG	C	T	1	CAGATATCAGTGA	GGCCCACACAGCCATT	16	GGCCCACACAGCCATTCAGATATCAGTGA	0.38	Transition
FZD4	523865	82.6861	chr11-86663132-86663132_6CsubT-523865-neg-i	-	CCAAGGAGTTCACTGATATC	TG	NG	C	T	6	ATCAGTGAACTCC	ACACAGCCATTCAGAT	16	ACACAGCCATTCAGATATCAGTGAACTCC	0.46	Transition
FZD4	419719	79.6288	chr11-86663187-86663187_3CsubT-419719-neg-i	-	CTGAACTGTGTGCTCAAGTG	TG	NG	C	T	3	TTGAGCACACAGT	AGCATCATAGCCATAC	16	AGCATCATAGCCATACTTGAGCACACAGT	0.46	Transition
FZD4	419719	NA	chr11-86663187-86663187_7CsubT-419719-neg-i	-	GAGCCTGAACTGTGTGCTCA	AG	NG	C	T	7	GCACACAGTTCAG	TCATAGCCATACTTGA	16	TCATAGCCATACTTGAGCACACAGTTCAG	0.54	Transition
FZD4	419719	NA	chr11-86663187-86663187_15CsubT-419719-neg-i	-	GTGAAAAGGAGCCTGAACTG	TG	NG	C	T	15	TTCAGGCTCCTTT	ATACTTGAGCACACAG	16	ATACTTGAGCACACAGTTCAGGCTCCTTT	0.46	Transition
FZD4	224624	NA	chr11-86663485-86663485_12TsubC-224624-pos-i	+	ATGGGGATGTTGATCTTCTC	TG	NG	T	C	12	GGATGTTGATCTT	CTCTGTGCACACTGGC	16	GCCAGTGTGCACAGAGAAGATCAACATCC	0.38	Transition
FZD4	224624	67.0268	chr11-86663485-86663485_3TsubC-224624-pos-i	+	TTGATCTTCTCTGTGCACAT	TG	NG	T	C	3	TCTTCTCTGTGCA	CACTGGCACATAAACA	16	TGTTTATGTGCCAGTGTGCACAGAGAAGA	0.46	Transition
FZD4	224624	NA	chr11-86663485-86663485_1TsubC-224624-neg-i	-	GTTCTGTTTATGTGCCAATG	TG	NG	T	C	1	TGGCACATAAACA	TCTTCTCTGTGCACAC	16	TCTTCTCTGTGCACACTGGCACATAAACA	0.38	Transition
FZD4	224624	NA	chr11-86663485-86663485_3TsubC-224624-neg-i	-	TTGTTCTGTTTATGTGCCAA	TG	NG	T	C	3	GCACATAAACAGA	TTCTCTGTGCACACTG	16	TTCTCTGTGCACACTGGCACATAAACAGA	0.38	Transition
FZD4	224624	NA	chr11-86663485-86663485_11TsubC-224624-neg-i	-	TTCTTCCTTTGTTCTGTTTA	TG	NG	T	C	11	ACAGAACAAAGGA	GCACACTGGCACATAA	16	GCACACTGGCACATAAACAGAACAAAGGA	0.38	Transition
CTSC	7300	NA	chr11-88027331-88027331_15TsubC-7300-pos-i	+	GTAATCCATCCCAGAGGCTG	AG	NG	T	C	15	TCCATCCCAGAGG	CTGAGTCAGTGCCACA	16	TGTGGCACTGACTCAGCCTCTGGGATGGA	0.62	Transition
CTSC	7300	NA	chr11-88027331-88027331_11TsubC-7300-pos-i	+	TCCATCCCAGAGGCTGAGTC	AG	NG	T	C	11	TCCCAGAGGCTGA	GTCAGTGCCACAGCCC	16	GGGCTGTGGCACTGACTCAGCCTCTGGGA	0.62	Transition
CTSC	7300	NA	chr11-88027331-88027331_9TsubC-7300-pos-i	+	CATCCCAGAGGCTGAGTCAG	TG	NG	T	C	9	CCAGAGGCTGAGT	CAGTGCCACAGCCCAC	16	GTGGGCTGTGGCACTGACTCAGCCTCTGG	0.62	Transition
CTSC	7300	76.0226	chr11-88027331-88027331_3TsubC-7300-neg-i	-	GCTGTTCTGCTTGTGGGCTA	TG	NG	T	C	3	CCCACAAGCAGAA	TGAGTCAGTGCCACAG	16	TGAGTCAGTGCCACAGCCCACAAGCAGAA	0.54	Transition
CTSC	7300	70.875	chr11-88027331-88027331_9TsubC-7300-neg-i	-	AATCATGCTGTTCTGCTTGT	GG	NG	T	C	9	AGCAGAACAGCAT	AGTGCCACAGCCCACA	16	AGTGCCACAGCCCACAAGCAGAACAGCAT	0.46	Transition
CTSC	7300	58.9351	chr11-88027331-88027331_10TsubC-7300-neg-i	-	TAATCATGCTGTTCTGCTTG	TG	NG	T	C	10	GCAGAACAGCATG	GTGCCACAGCCCACAA	16	GTGCCACAGCCCACAAGCAGAACAGCATG	0.54	Transition
CTSC	7300	NA	chr11-88027331-88027331_12TsubC-7300-neg-i	-	ACTAATCATGCTGTTCTGCT	TG	NG	T	C	12	AGAACAGCATGAT	GCCACAGCCCACAAGC	16	GCCACAGCCCACAAGCAGAACAGCATGAT	0.38	Transition
CTSC	7301	NA	chr11-88027526-88027526_3TsubC-7301-pos-i	+	TCCATAGAAACCTCCTACAT	AG	NG	T	C	3	TAGAAACCTCCTA	CACAGTGGTACTCAGA	16	TCTGAGTACCACTGTGTAGGAGGTTTCTA	0.38	Transition
CTSC	7301	NA	chr11-88027526-88027526_3TsubC-7301-neg-i	-	TACTCCTCTGAGTACCACTA	TG	NG	T	C	3	TGGTACTCAGAGG	GAAACCTCCTACACAG	16	GAAACCTCCTACACAGTGGTACTCAGAGG	0.54	Transition
CTSC	7301	NA	chr11-88027526-88027526_13TsubC-7301-neg-i	-	CTTTCGTTATTACTCCTCTG	AG	NG	T	C	13	AGGAGTAATAACG	ACACAGTGGTACTCAG	16	ACACAGTGGTACTCAGAGGAGTAATAACG	0.38	Transition
CTSC	7297	81.696	chr11-88027665-88027665_12CsubT-7297-pos-i	+	TACTTTCCTGCAATAAGGTA	TG	NG	C	T	12	TTCCTGCAATAAG	GTATGGGAAGCTGCCT	16	AGGCAGCTTCCCATACCTTATTGCAGGAA	0.38	Transition
CTSC	7297	84.4239	chr11-88027665-88027665_11CsubT-7297-pos-i	+	ACTTTCCTGCAATAAGGTAT	GG	NG	C	T	11	TCCTGCAATAAGG	TATGGGAAGCTGCCTT	16	AAGGCAGCTTCCCATACCTTATTGCAGGA	0.46	Transition
CTSC	7297	NA	chr11-88027665-88027665_10CsubT-7297-pos-i	+	CTTTCCTGCAATAAGGTATG	GG	NG	C	T	10	CCTGCAATAAGGT	ATGGGAAGCTGCCTTC	16	GAAGGCAGCTTCCCATACCTTATTGCAGG	0.46	Transition
CTSC	7297	NA	chr11-88027665-88027665_7CsubT-7297-pos-i	+	TCCTGCAATAAGGTATGGGA	AG	NG	C	T	7	GCAATAAGGTATG	GGAAGCTGCCTTCACA	16	TGTGAAGGCAGCTTCCCATACCTTATTGC	0.38	Transition
CTSC	7297	NA	chr11-88027665-88027665_4CsubT-7297-pos-i	+	TGCAATAAGGTATGGGAAGC	CG	NG	C	T	4	ATAAGGTATGGGA	AGCTGCCTTCACAGCC	16	GGCTGTGAAGGCAGCTTCCCATACCTTAT	0.38	Transition
CTSC	7297	NA	chr11-88027665-88027665_4CsubT-7297-neg-i	-	CATCTTCAGGCTGTGAAGGC	GG	NG	C	T	4	TTCACAGCCTGAA	GGTATGGGAAGCTGCC	16	GGTATGGGAAGCTGCCTTCACAGCCTGAA	0.46	Transition
CTSC	7297	66.6043	chr11-88027665-88027665_5CsubT-7297-neg-i	-	TCATCTTCAGGCTGTGAAGG	CG	NG	C	T	5	TCACAGCCTGAAG	GTATGGGAAGCTGCCT	16	GTATGGGAAGCTGCCTTCACAGCCTGAAG	0.54	Transition
CTSC	7297	NA	chr11-88027665-88027665_7CsubT-7297-neg-i	-	ATTCATCTTCAGGCTGTGAA	GG	NG	C	T	7	ACAGCCTGAAGAT	ATGGGAAGCTGCCTTC	16	ATGGGAAGCTGCCTTCACAGCCTGAAGAT	0.46	Transition
CTSC	7297	64.3325	chr11-88027665-88027665_8CsubT-7297-neg-i	-	TATTCATCTTCAGGCTGTGA	AG	NG	C	T	8	CAGCCTGAAGATG	TGGGAAGCTGCCTTCA	16	TGGGAAGCTGCCTTCACAGCCTGAAGATG	0.54	Transition
CTSC	7297	NA	chr11-88027665-88027665_11CsubT-7297-neg-i	-	TGTTATTCATCTTCAGGCTG	TG	NG	C	T	11	CCTGAAGATGAAT	GAAGCTGCCTTCACAG	16	GAAGCTGCCTTCACAGCCTGAAGATGAAT	0.38	Transition
CTSC	7290	NA	chr11-88027677-88027677_3CsubT-7290-pos-i	+	GGGAAGCCGCCTTCACAGCC	TG	NG	C	T	3	AGCCGCCTTCACA	GCTTGAAGATGAATAA	16	TTATTCATCTTCAAGCTGTGAAGGCGGCT	0.62	Transition
CTSC	7294	NA	chr11-88029333-88029333_4TsubC-7294-pos-i	+	GGCTACAAGACACAACCTCC	TG	NG	T	C	4	ACAAGACACAACC	TCCCGAGGGCTTAGGA	16	TCCTAAGCCCTCGGGAGGTTGTGTCTTGT	0.46	Transition
CTSC	7294	77.7655	chr11-88029333-88029333_2TsubC-7294-pos-i	+	CTACAAGACACAACCTCCTG	AG	NG	T	C	2	AAGACACAACCTC	CCGAGGGCTTAGGATT	16	AATCCTAAGCCCTCGGGAGGTTGTGTCTT	0.46	Transition
CTSC	7294	NA	chr11-88029333-88029333_3TsubC-7294-neg-i	-	ACCCCAATCCTAAGCCCTCA	GG	NG	T	C	3	GGGCTTAGGATTG	AGACACAACCTCCCGA	16	AGACACAACCTCCCGAGGGCTTAGGATTG	0.54	Transition
CTSC	7294	74.3158	chr11-88029333-88029333_4TsubC-7294-neg-i	-	GACCCCAATCCTAAGCCCTC	AG	NG	T	C	4	GGCTTAGGATTGG	GACACAACCTCCCGAG	16	GACACAACCTCCCGAGGGCTTAGGATTGG	0.54	Transition
CTSC	7292	NA	chr11-88029334-88029334_5GsubA-7292-pos-i	+	GGCTACAAGACACAACCTCC	TG	NG	G	A	5	ACAAGACACAACC	TCCTAAGGGCTTAGGA	16	TCCTAAGCCCTTAGGAGGTTGTGTCTTGT	0.46	Transition
CTSC	7292	77.7655	chr11-88029334-88029334_3GsubA-7292-pos-i	+	CTACAAGACACAACCTCCTG	AG	NG	G	A	3	AAGACACAACCTC	CTAAGGGCTTAGGATT	16	AATCCTAAGCCCTTAGGAGGTTGTGTCTT	0.46	Transition
CTSC	7292	NA	chr11-88029334-88029334_2GsubA-7292-neg-i	-	ACCCCAATCCTAAGCCCTCA	GG	NG	G	A	2	GGGCTTAGGATTG	AGACACAACCTCCTAA	16	AGACACAACCTCCTAAGGGCTTAGGATTG	0.54	Transition
CTSC	7292	74.3158	chr11-88029334-88029334_3GsubA-7292-neg-i	-	GACCCCAATCCTAAGCCCTC	AG	NG	G	A	3	GGCTTAGGATTGG	GACACAACCTCCTAAG	16	GACACAACCTCCTAAGGGCTTAGGATTGG	0.54	Transition
CTSC	7289	73.5818	chr11-88042344-88042344_15GsubA-7289-pos-i	+	AAATGTGTGCTTGATTACCT	TG	NG	G	A	15	GTGTGCTTGATTA	CCTTGGGATTTTTCAA	16	TTGAAAAATCCCAAGGTAATCAAGCACAC	0.38	Transition
CTSC	7289	73.6701	chr11-88042344-88042344_14GsubA-7289-pos-i	+	AATGTGTGCTTGATTACCTT	GG	NG	G	A	14	TGTGCTTGATTAC	CTTGGGATTTTTCAAC	16	GTTGAAAAATCCCAAGGTAATCAAGCACA	0.38	Transition
CTSC	7289	NA	chr11-88042344-88042344_13GsubA-7289-pos-i	+	ATGTGTGCTTGATTACCTTG	GG	NG	G	A	13	GTGCTTGATTACC	TTGGGATTTTTCAACT	16	AGTTGAAAAATCCCAAGGTAATCAAGCAC	0.46	Transition
CTSC	7289	NA	chr11-88042344-88042344_13GsubA-7289-neg-i	-	ATATGATTAGGAGAAGTGGT	GG	NG	G	A	13	ACTTCTCCTAATC	TTCAACTGTGGCCACC	16	TTCAACTGTGGCCACCACTTCTCCTAATC	0.38	Transition
CTSC	7289	70.1414	chr11-88042344-88042344_14GsubA-7289-neg-i	-	GATATGATTAGGAGAAGTGG	TG	NG	G	A	14	CTTCTCCTAATCA	TCAACTGTGGCCACCA	16	TCAACTGTGGCCACCACTTCTCCTAATCA	0.38	Transition
TYR	3807	NA	chr11-88911122-88911122_13AsubG-3807-pos-i	+	CTGCAGACCTTGTGAGGACT	AG	NG	A	G	13	AGACCTTGTGAGG	ACTAGAGGAAGAGTGC	16	GCACTCTTCCTCTAGTCCTCACAAGGTCT	0.54	Transition
TYR	3807	79.7704	chr11-88911122-88911122_11AsubG-3807-pos-i	+	GCAGACCTTGTGAGGACTAG	AG	NG	A	G	11	ACCTTGTGAGGAC	TAGAGGAAGAGTGCTC	16	GAGCACTCTTCCTCTAGTCCTCACAAGGT	0.54	Transition
TYR	3807	NA	chr11-88911122-88911122_10AsubG-3807-pos-i	+	CAGACCTTGTGAGGACTAGA	GG	NG	A	G	10	CCTTGTGAGGACT	AGAGGAAGAGTGCTCC	16	GGAGCACTCTTCCTCTAGTCCTCACAAGG	0.54	Transition
TYR	3807	NA	chr11-88911122-88911122_3AsubG-3807-pos-i	+	TGTGAGGACTAGAGGAAGAA	TG	NG	A	G	3	AGGACTAGAGGAA	GAGTGCTCCTGGCTGT	16	ACAGCCAGGAGCACTCTTCCTCTAGTCCT	0.46	Transition
TYR	3793	91.1293	chr11-88911182-88911182_14CsubT-3793-pos-i	+	TGGAGTTTCCAGACCTCCGC	TG	NG	C	T	14	GTTTCCAGACCTC	CGCTGGCCATTTCTCT	16	AGAGAAATGGCCAGCGGAGGTCTGGAAAC	0.54	Transition
TYR	3793	NA	chr11-88911182-88911182_13CsubT-3793-pos-i	+	GGAGTTTCCAGACCTCCGCT	GG	NG	C	T	13	TTTCCAGACCTCC	GCTGGCCATTTCTCTA	16	TAGAGAAATGGCCAGCGGAGGTCTGGAAA	0.54	Transition
TYR	3793	NA	chr11-88911182-88911182_1CsubT-3793-pos-i	+	CCTCCGCTGGCCATTTCCCT	AG	NG	C	T	1	CGCTGGCCATTTC	TCTAGAGCCTGTGTCT	16	AGACACAGGCTCTAGAGAAATGGCCAGCG	0.62	Transition
TYR	3793	NA	chr11-88911182-88911182_4CsubT-3793-neg-i	-	AGAGGAGACACAGGCTCTAG	GG	NG	C	T	4	GAGCCTGTGTCTC	GCTGGCCATTTCTCTA	16	GCTGGCCATTTCTCTAGAGCCTGTGTCTC	0.62	Transition
TYR	3793	56.4081	chr11-88911182-88911182_6CsubT-3793-neg-i	-	TTAGAGGAGACACAGGCTCT	AG	NG	C	T	6	GCCTGTGTCTCCT	TGGCCATTTCTCTAGA	16	TGGCCATTTCTCTAGAGCCTGTGTCTCCT	0.62	Transition
TYR	3793	NA	chr11-88911182-88911182_12CsubT-3793-neg-i	-	AGGTTCTTAGAGGAGACACA	GG	NG	C	T	12	GTCTCCTCTAAGA	TTTCTCTAGAGCCTGT	16	TTTCTCTAGAGCCTGTGTCTCCTCTAAGA	0.46	Transition
TYR	3793	70.2296	chr11-88911182-88911182_13CsubT-3793-neg-i	-	CAGGTTCTTAGAGGAGACAC	AG	NG	C	T	13	TCTCCTCTAAGAA	TTCTCTAGAGCCTGTG	16	TTCTCTAGAGCCTGTGTCTCCTCTAAGAA	0.38	Transition
TYR	449541	NA	chr11-88911237-88911237_14GsubA-449541-pos-i	+	ACCTGATGGAGAAGGAATGC	TG	NG	G	A	14	GATGGAGAAGGAA	TGCTGTCCACCGTAGA	16	TCTACGGTGGACAGCATTCCTTCTCCATC	0.46	Transition
TYR	449541	NA	chr11-88911237-88911237_7GsubA-449541-pos-i	+	GGAGAAGGAATGCTGTCCAC	CG	NG	G	A	7	AAGGAATGCTGTC	CACCGTAGAGCGGGGA	16	TCCCCGCTCTACGGTGGACAGCATTCCTT	0.46	Transition
TYR	449541	83.3428	chr11-88911237-88911237_5GsubA-449541-pos-i	+	AGAAGGAATGCTGTCCACCG	TG	NG	G	A	5	GGAATGCTGTCCA	CCGTAGAGCGGGGACA	16	TGTCCCCGCTCTACGGTGGACAGCATTCC	0.54	Transition
TYR	449541	NA	chr11-88911237-88911237_2GsubA-449541-pos-i	+	AGGAATGCTGTCCACCGTGG	AG	NG	G	A	2	ATGCTGTCCACCG	TAGAGCGGGGACAGGA	16	TCCTGTCCCCGCTCTACGGTGGACAGCAT	0.62	Transition
TYR	3789	83.3428	chr11-88911246-88911246_14AsubG-3789-pos-i	+	AGAAGGAATGCTGTCCACCG	TG	NG	A	G	14	GGAATGCTGTCCA	CCGTGGAGCGGGGGCA	16	TGCCCCCGCTCCACGGTGGACAGCATTCC	0.54	Transition
TYR	3789	NA	chr11-88911246-88911246_11AsubG-3789-pos-i	+	AGGAATGCTGTCCACCGTGG	AG	NG	A	G	11	ATGCTGTCCACCG	TGGAGCGGGGGCAGGA	16	TCCTGCCCCCGCTCCACGGTGGACAGCAT	0.62	Transition
TYR	3789	88.8818	chr11-88911246-88911246_7AsubG-3789-pos-i	+	ATGCTGTCCACCGTGGAGCG	GG	NG	A	G	7	TGTCCACCGTGGA	GCGGGGGCAGGAGTCC	16	GGACTCCTGCCCCCGCTCCACGGTGGACA	0.62	Transition
TYR	3789	NA	chr11-88911246-88911246_13AsubG-3789-neg-i	-	TGCCTGAAAGCTGGCCACAG	GG	NG	A	G	13	TGGCCAGCTTTCA	GGGGCAGGAGTCCCTG	16	GGGGCAGGAGTCCCTGTGGCCAGCTTTCA	0.54	Transition
TYR	3789	57.6126	chr11-88911246-88911246_14AsubG-3789-neg-i	-	CTGCCTGAAAGCTGGCCACA	GG	NG	A	G	14	GGCCAGCTTTCAG	GGGCAGGAGTCCCTGT	16	GGGCAGGAGTCCCTGTGGCCAGCTTTCAG	0.62	Transition
TYR	3789	63.1173	chr11-88911246-88911246_15AsubG-3789-neg-i	-	TCTGCCTGAAAGCTGGCCAC	AG	NG	A	G	15	GCCAGCTTTCAGG	GGCAGGAGTCCCTGTG	16	GGCAGGAGTCCCTGTGGCCAGCTTTCAGG	0.62	Transition
TYR	3794	NA	chr11-88911261-88911261_6GsubA-3794-neg-i	-	GGAACCTCTGCCTGAAAGCT	GG	NG	G	A	6	TTTCAGGCAGAGG	AGTCCCTGTGACCAGC	16	AGTCCCTGTGACCAGCTTTCAGGCAGAGG	0.54	Transition
TYR	3794	71.8073	chr11-88911261-88911261_7GsubA-3794-neg-i	-	AGGAACCTCTGCCTGAAAGC	TG	NG	G	A	7	TTCAGGCAGAGGT	GTCCCTGTGACCAGCT	16	GTCCCTGTGACCAGCTTTCAGGCAGAGGT	0.54	Transition
TYR	3794	NA	chr11-88911261-88911261_14GsubA-3794-neg-i	-	TTCTGACAGGAACCTCTGCC	TG	NG	G	A	14	AGAGGTTCCTGTC	TGACCAGCTTTCAGGC	16	TGACCAGCTTTCAGGCAGAGGTTCCTGTC	0.54	Transition
TYR	3790	NA	chr11-88911285-88911285_14GsubA-3790-pos-i	+	CCTGTGGCCAGCTTTCAGGC	AG	NG	G	A	14	TGGCCAGCTTTCA	GGCAGAGGTTCCTATC	16	GATAGGAACCTCTGCCTGAAAGCTGGCCA	0.54	Transition
TYR	3790	NA	chr11-88911285-88911285_11GsubA-3790-pos-i	+	GTGGCCAGCTTTCAGGCAGA	GG	NG	G	A	11	CCAGCTTTCAGGC	AGAGGTTCCTATCAGA	16	TCTGATAGGAACCTCTGCCTGAAAGCTGG	0.62	Transition
TYR	3790	NA	chr11-88911285-88911285_5GsubA-3790-pos-i	+	AGCTTTCAGGCAGAGGTTCC	TG	NG	G	A	5	TTCAGGCAGAGGT	TCCTATCAGAATATCC	16	GGATATTCTGATAGGAACCTCTGCCTGAA	0.54	Transition
TYR	3790	NA	chr11-88911285-88911285_1GsubA-3790-pos-i	+	TTCAGGCAGAGGTTCCTGTC	AG	NG	G	A	1	GGCAGAGGTTCCT	ATCAGAATATCCTTCT	16	AGAAGGATATTCTGATAGGAACCTCTGCC	0.62	Transition
TYR	3790	NA	chr11-88911285-88911285_2GsubA-3790-neg-i	-	GACAGAAGGATATTCTGACA	GG	NG	G	A	2	CAGAATATCCTTC	AGGCAGAGGTTCCTAT	16	AGGCAGAGGTTCCTATCAGAATATCCTTC	0.38	Transition
TYR	3790	NA	chr11-88911285-88911285_7GsubA-3790-neg-i	-	CATTGGACAGAAGGATATTC	TG	NG	G	A	7	TATCCTTCTGTCC	GAGGTTCCTATCAGAA	16	GAGGTTCCTATCAGAATATCCTTCTGTCC	0.46	Transition
TYR	3790	NA	chr11-88911285-88911285_15GsubA-3790-neg-i	-	AAGTGGTGCATTGGACAGAA	GG	NG	G	A	15	TGTCCAATGCACC	TATCAGAATATCCTTC	16	TATCAGAATATCCTTCTGTCCAATGCACC	0.54	Transition
TYR	99553	66.7782	chr11-88911350-88911350_12CsubT-99553-pos-i	+	TCAATTTCCCTTCACAGGGG	TG	NG	C	T	12	TTTCCCTTCACAG	GGGTGGATGACTGGGA	16	TCCCAGTCATCCACCCCTGTGAAGGGAAA	0.46	Transition
TYR	99553	80.1478	chr11-88911350-88911350_4CsubT-99553-pos-i	+	CCTTCACAGGGGTGGATGAC	CG	NG	C	T	4	CACAGGGGTGGAT	GACTGGGAGTCGTGGC	16	GCCACGACTCCCAGTCATCCACCCCTGTG	0.62	Transition
TYR	99553	81.1585	chr11-88911350-88911350_3CsubT-99553-pos-i	+	CTTCACAGGGGTGGATGACC	GG	NG	C	T	3	ACAGGGGTGGATG	ACTGGGAGTCGTGGCC	16	GGCCACGACTCCCAGTCATCCACCCCTGT	0.62	Transition
TYR	99553	NA	chr11-88911350-88911350_2CsubT-99553-pos-i	+	TTCACAGGGGTGGATGACCG	GG	NG	C	T	2	CAGGGGTGGATGA	CTGGGAGTCGTGGCCT	16	AGGCCACGACTCCCAGTCATCCACCCCTG	0.62	Transition
TYR	99553	NA	chr11-88911350-88911350_4CsubT-99553-neg-i	-	GACGGAAGGCCACGACTCCC	GG	NG	C	T	4	AGTCGTGGCCTTC	GGGGTGGATGACTGGG	16	GGGGTGGATGACTGGGAGTCGTGGCCTTC	0.62	Transition
TYR	3776	66.7782	chr11-88911351-88911351_13GsubA-3776-pos-i	+	TCAATTTCCCTTCACAGGGG	TG	NG	G	A	13	TTTCCCTTCACAG	GGGTGGATGACCAGGA	16	TCCTGGTCATCCACCCCTGTGAAGGGAAA	0.46	Transition
TYR	3776	80.1478	chr11-88911351-88911351_5GsubA-3776-pos-i	+	CCTTCACAGGGGTGGATGAC	CG	NG	G	A	5	CACAGGGGTGGAT	GACCAGGAGTCGTGGC	16	GCCACGACTCCTGGTCATCCACCCCTGTG	0.62	Transition
TYR	3776	81.1585	chr11-88911351-88911351_4GsubA-3776-pos-i	+	CTTCACAGGGGTGGATGACC	GG	NG	G	A	4	ACAGGGGTGGATG	ACCAGGAGTCGTGGCC	16	GGCCACGACTCCTGGTCATCCACCCCTGT	0.62	Transition
TYR	3776	NA	chr11-88911351-88911351_3GsubA-3776-pos-i	+	TTCACAGGGGTGGATGACCG	GG	NG	G	A	3	CAGGGGTGGATGA	CCAGGAGTCGTGGCCT	16	AGGCCACGACTCCTGGTCATCCACCCCTG	0.62	Transition
TYR	3776	NA	chr11-88911351-88911351_3GsubA-3776-neg-i	-	GACGGAAGGCCACGACTCCC	GG	NG	G	A	3	AGTCGTGGCCTTC	GGGGTGGATGACCAGG	16	GGGGTGGATGACCAGGAGTCGTGGCCTTC	0.62	Transition
TYR	3772	NA	chr11-88911363-88911363_15CsubT-3772-pos-i	+	TTCACAGGGGTGGATGACCG	GG	NG	C	T	15	CAGGGGTGGATGA	CCGGGAGTCGTGGCTT	16	AAGCCACGACTCCCGGTCATCCACCCCTG	0.62	Transition
TYR	3772	NA	chr11-88911363-88911363_7CsubT-3772-pos-i	+	GGTGGATGACCGGGAGTCGT	GG	NG	C	T	7	GATGACCGGGAGT	CGTGGCTTTCCGTCTT	16	AAGACGGAAAGCCACGACTCCCGGTCATC	0.62	Transition
TYR	3781	NA	chr11-88911386-88911386_3TsubC-3781-neg-i	-	AAGTTGCCAGAGCACTGGCA	GG	NG	T	C	3	CAGTGCTCTGGCA	TTATAATAGGACCCGC	16	TTATAATAGGACCCGCCAGTGCTCTGGCA	0.62	Transition
TYR	3781	70.3257	chr11-88911386-88911386_4TsubC-3781-neg-i	-	GAAGTTGCCAGAGCACTGGC	AG	NG	T	C	4	AGTGCTCTGGCAA	TATAATAGGACCCGCC	16	TATAATAGGACCCGCCAGTGCTCTGGCAA	0.54	Transition
TYR	3781	NA	chr11-88911386-88911386_7TsubC-3781-neg-i	-	CATGAAGTTGCCAGAGCACT	GG	NG	T	C	7	GCTCTGGCAACTT	AATAGGACCCGCCAGT	16	AATAGGACCCGCCAGTGCTCTGGCAACTT	0.54	Transition
TYR	3781	67.5818	chr11-88911386-88911386_8TsubC-3781-neg-i	-	CCATGAAGTTGCCAGAGCAC	TG	NG	T	C	8	CTCTGGCAACTTC	ATAGGACCCGCCAGTG	16	ATAGGACCCGCCAGTGCTCTGGCAACTTC	0.54	Transition
TYR	3781	NA	chr11-88911386-88911386_13TsubC-3781-neg-i	-	GAATCCCATGAAGTTGCCAG	AG	NG	T	C	13	GCAACTTCATGGG	ACCCGCCAGTGCTCTG	16	ACCCGCCAGTGCTCTGGCAACTTCATGGG	0.54	Transition
TYR	39977	NA	chr11-88911393-88911393_5GsubA-39977-pos-i	+	TTTATAATAGGACCTGCCAG	TG	NG	G	A	5	TAATAGGACCTGC	CAGTACTCTGGCAACT	16	AGTTGCCAGAGTACTGGCAGGTCCTATTA	0.46	Transition
TYR	39977	67.5818	chr11-88911393-88911393_1GsubA-39977-neg-i	-	CCATGAAGTTGCCAGAGCAC	TG	NG	G	A	1	CTCTGGCAACTTC	ATAGGACCTGCCAGTA	16	ATAGGACCTGCCAGTACTCTGGCAACTTC	0.54	Transition
TYR	39977	NA	chr11-88911393-88911393_6GsubA-39977-neg-i	-	GAATCCCATGAAGTTGCCAG	AG	NG	G	A	6	GCAACTTCATGGG	ACCTGCCAGTACTCTG	16	ACCTGCCAGTACTCTGGCAACTTCATGGG	0.54	Transition
TYR	39977	NA	chr11-88911393-88911393_15GsubA-39977-neg-i	-	TCCACAGTTGAATCCCATGA	AG	NG	G	A	15	TGGGATTCAACTG	TACTCTGGCAACTTCA	16	TACTCTGGCAACTTCATGGGATTCAACTG	0.46	Transition
TYR	99565	NA	chr11-88911467-88911467_9CsubT-99565-pos-i	+	TTGGGGACCAAACTGCACAG	AG	NG	C	T	9	GGACCAAACTGCA	CAGAGAGATGACTCTT	16	AAGAGTCATCTCTCTGTGCAGTTTGGTCC	0.54	Transition
TYR	99565	NA	chr11-88911467-88911467_4CsubT-99565-pos-i	+	GACCAAACTGCACAGAGAGA	CG	NG	C	T	4	AAACTGCACAGAG	AGATGACTCTTGGTGA	16	TCACCAAGAGTCATCTCTCTGTGCAGTTT	0.46	Transition
TYR	99565	NA	chr11-88911467-88911467_5CsubT-99565-neg-i	-	TGTTTCTTCTCACCAAGAGT	CG	NG	C	T	5	CTTGGTGAGAAGA	GCACAGAGAGATGACT	16	GCACAGAGAGATGACTCTTGGTGAGAAGA	0.46	Transition
TYR	3784	NA	chr11-88911654-88911654_4GsubA-3784-pos-i	+	TATTTATGACCTCTTTGTCT	GG	NG	G	A	4	TATGACCTCTTTG	TCTAGATGCATTATTA	16	TAATAATGCATCTAGACAAAGAGGTCATA	0.38	Transition
TYR	3784	NA	chr11-88911654-88911654_1GsubA-3784-pos-i	+	TTATGACCTCTTTGTCTGGA	TG	NG	G	A	1	GACCTCTTTGTCT	AGATGCATTATTATGT	16	ACATAATAATGCATCTAGACAAAGAGGTC	0.46	Transition
TYR	99575	NA	chr11-88911771-88911771_10GsubA-99575-pos-i	+	GCCTTGGCATAGACTCTTCT	TG	NG	G	A	10	TGGCATAGACTCT	TCTTGTTGCAGTGGGA	16	TCCCACTGCAACAAGAAGAGTCTATGCCA	0.46	Transition
TYR	99575	NA	chr11-88911771-88911771_7GsubA-99575-pos-i	+	TTGGCATAGACTCTTCTTGT	TG	NG	G	A	7	CATAGACTCTTCT	TGTTGCAGTGGGAACA	16	TGTTCCCACTGCAACAAGAAGAGTCTATG	0.38	Transition
TYR	99575	NA	chr11-88911771-88911771_4GsubA-99575-pos-i	+	GCATAGACTCTTCTTGTTGC	GG	NG	G	A	4	AGACTCTTCTTGT	TGCAGTGGGAACAAGA	16	TCTTGTTCCCACTGCAACAAGAAGAGTCT	0.38	Transition
TYR	99575	89.4911	chr11-88911771-88911771_2GsubA-99575-pos-i	+	ATAGACTCTTCTTGTTGCGG	TG	NG	G	A	2	ACTCTTCTTGTTG	CAGTGGGAACAAGAAA	16	TTTCTTGTTCCCACTGCAACAAGAAGAGT	0.38	Transition
TYR	99575	90.88	chr11-88911771-88911771_1GsubA-99575-pos-i	+	TAGACTCTTCTTGTTGCGGT	GG	NG	G	A	1	CTCTTCTTGTTGC	AGTGGGAACAAGAAAT	16	ATTTCTTGTTCCCACTGCAACAAGAAGAG	0.46	Transition
TYR	99575	NA	chr11-88911771-88911771_4GsubA-99575-neg-i	-	TCTGGATTTCTTGTTCCCAC	CG	NG	G	A	4	GGAACAAGAAATC	TCTTCTTGTTGCAGTG	16	TCTTCTTGTTGCAGTGGGAACAAGAAATC	0.38	Transition
TYR	99575	NA	chr11-88911771-88911771_13GsubA-99575-neg-i	-	CTGTCAGCTTCTGGATTTCT	TG	NG	G	A	13	AATCCAGAAGCTG	TGCAGTGGGAACAAGA	16	TGCAGTGGGAACAAGAAATCCAGAAGCTG	0.46	Transition
TYR	449543	NA	chr11-88911776-88911776_15GsubA-449543-pos-i	+	GCCTTGGCATAGACTCTTCT	TG	NG	G	A	15	TGGCATAGACTCT	TCTTGTTGCGGTGGAA	16	TTCCACCGCAACAAGAAGAGTCTATGCCA	0.46	Transition
TYR	449543	NA	chr11-88911776-88911776_12GsubA-449543-pos-i	+	TTGGCATAGACTCTTCTTGT	TG	NG	G	A	12	CATAGACTCTTCT	TGTTGCGGTGGAAACA	16	TGTTTCCACCGCAACAAGAAGAGTCTATG	0.38	Transition
TYR	449543	NA	chr11-88911776-88911776_9GsubA-449543-pos-i	+	GCATAGACTCTTCTTGTTGC	GG	NG	G	A	9	AGACTCTTCTTGT	TGCGGTGGAAACAAGA	16	TCTTGTTTCCACCGCAACAAGAAGAGTCT	0.38	Transition
TYR	449543	89.4911	chr11-88911776-88911776_7GsubA-449543-pos-i	+	ATAGACTCTTCTTGTTGCGG	TG	NG	G	A	7	ACTCTTCTTGTTG	CGGTGGAAACAAGAAA	16	TTTCTTGTTTCCACCGCAACAAGAAGAGT	0.38	Transition
TYR	449543	90.88	chr11-88911776-88911776_6GsubA-449543-pos-i	+	TAGACTCTTCTTGTTGCGGT	GG	NG	G	A	6	CTCTTCTTGTTGC	GGTGGAAACAAGAAAT	16	ATTTCTTGTTTCCACCGCAACAAGAAGAG	0.46	Transition
TYR	449543	NA	chr11-88911776-88911776_5GsubA-449543-pos-i	+	AGACTCTTCTTGTTGCGGTG	GG	NG	G	A	5	TCTTCTTGTTGCG	GTGGAAACAAGAAATC	16	GATTTCTTGTTTCCACCGCAACAAGAAGA	0.46	Transition
TYR	449543	NA	chr11-88911776-88911776_8GsubA-449543-neg-i	-	CTGTCAGCTTCTGGATTTCT	TG	NG	G	A	8	AATCCAGAAGCTG	TGCGGTGGAAACAAGA	16	TGCGGTGGAAACAAGAAATCCAGAAGCTG	0.46	Transition
TYR	212523	NA	chr11-88911779-88911779_15CsubT-212523-pos-i	+	TTGGCATAGACTCTTCTTGT	TG	NG	C	T	15	CATAGACTCTTCT	TGTTGCGGTGGGAATA	16	TATTCCCACCGCAACAAGAAGAGTCTATG	0.38	Transition
TYR	212523	NA	chr11-88911779-88911779_12CsubT-212523-pos-i	+	GCATAGACTCTTCTTGTTGC	GG	NG	C	T	12	AGACTCTTCTTGT	TGCGGTGGGAATAAGA	16	TCTTATTCCCACCGCAACAAGAAGAGTCT	0.38	Transition
TYR	212523	89.4911	chr11-88911779-88911779_10CsubT-212523-pos-i	+	ATAGACTCTTCTTGTTGCGG	TG	NG	C	T	10	ACTCTTCTTGTTG	CGGTGGGAATAAGAAA	16	TTTCTTATTCCCACCGCAACAAGAAGAGT	0.38	Transition
TYR	212523	90.88	chr11-88911779-88911779_9CsubT-212523-pos-i	+	TAGACTCTTCTTGTTGCGGT	GG	NG	C	T	9	CTCTTCTTGTTGC	GGTGGGAATAAGAAAT	16	ATTTCTTATTCCCACCGCAACAAGAAGAG	0.46	Transition
TYR	212523	NA	chr11-88911779-88911779_8CsubT-212523-pos-i	+	AGACTCTTCTTGTTGCGGTG	GG	NG	C	T	8	TCTTCTTGTTGCG	GTGGGAATAAGAAATC	16	GATTTCTTATTCCCACCGCAACAAGAAGA	0.46	Transition
TYR	212523	NA	chr11-88911779-88911779_5CsubT-212523-neg-i	-	CTGTCAGCTTCTGGATTTCT	TG	NG	C	T	5	AATCCAGAAGCTG	TGCGGTGGGAATAAGA	16	TGCGGTGGGAATAAGAAATCCAGAAGCTG	0.46	Transition
TYR	212523	NA	chr11-88911779-88911779_13CsubT-212523-neg-i	-	TTCATCTCCTGTCAGCTTCT	GG	NG	C	T	13	AGCTGACAGGAGA	GAATAAGAAATCCAGA	16	GAATAAGAAATCCAGAAGCTGACAGGAGA	0.54	Transition
TYR	212523	64.3492	chr11-88911779-88911779_14CsubT-212523-neg-i	-	TTTCATCTCCTGTCAGCTTC	TG	NG	C	T	14	GCTGACAGGAGAT	AATAAGAAATCCAGAA	16	AATAAGAAATCCAGAAGCTGACAGGAGAT	0.54	Transition
TYR	212524	NA	chr11-88911782-88911782_2GsubA-212524-neg-i	-	CTGTCAGCTTCTGGATTTCT	TG	NG	G	A	2	AATCCAGAAGCTG	TGCGGTGGGAACAAAA	16	TGCGGTGGGAACAAAAAATCCAGAAGCTG	0.46	Transition
TYR	212524	NA	chr11-88911782-88911782_10GsubA-212524-neg-i	-	TTCATCTCCTGTCAGCTTCT	GG	NG	G	A	10	AGCTGACAGGAGA	GAACAAAAAATCCAGA	16	GAACAAAAAATCCAGAAGCTGACAGGAGA	0.54	Transition
TYR	212524	64.3492	chr11-88911782-88911782_11GsubA-212524-neg-i	-	TTTCATCTCCTGTCAGCTTC	TG	NG	G	A	11	GCTGACAGGAGAT	AACAAAAAATCCAGAA	16	AACAAAAAATCCAGAAGCTGACAGGAGAT	0.54	Transition
TYR	620587	NA	chr11-88911835-88911835_5GsubA-620587-pos-i	+	CACTATTCCATATTGGGACT	GG	NG	G	A	5	ATTCCATATTGGG	ACTGACGGGATGCAGA	16	TCTGCATCCCGTCAGTCCCAATATGGAAT	0.38	Transition
TYR	620587	77.7079	chr11-88911835-88911835_3GsubA-620587-pos-i	+	CTATTCCATATTGGGACTGG	CG	NG	G	A	3	TCCATATTGGGAC	TGACGGGATGCAGAAA	16	TTTCTGCATCCCGTCAGTCCCAATATGGA	0.46	Transition
TYR	99583	NA	chr11-88924382-88924382_4CsubT-99583-pos-i	+	TTGTACAGATTGTCTGTAGC	CG	NG	C	T	4	ACAGATTGTCTGT	AGCTGATTGGAGGAGT	16	ACTCCTCCAATCAGCTACAGACAATCTGT	0.38	Transition
TYR	99583	NA	chr11-88924382-88924382_4CsubT-99583-neg-i	-	GCTGTTGTACTCCTCCAATC	GG	NG	C	T	4	TGGAGGAGTACAA	ATTGTCTGTAGCTGAT	16	ATTGTCTGTAGCTGATTGGAGGAGTACAA	0.46	Transition
TYR	99583	88.1635	chr11-88924382-88924382_5CsubT-99583-neg-i	-	GGCTGTTGTACTCCTCCAAT	CG	NG	C	T	5	GGAGGAGTACAAC	TTGTCTGTAGCTGATT	16	TTGTCTGTAGCTGATTGGAGGAGTACAAC	0.54	Transition
TYR	437177	NA	chr11-88924430-88924430_5GsubA-437177-pos-i	+	TCTTTATGCAATGGAACGCC	CG	NG	G	A	5	TATGCAATGGAAC	GCCCAAGGGACCTTTA	16	TAAAGGTCCCTTGGGCGTTCCATTGCATA	0.38	Transition
TYR	437177	NA	chr11-88924430-88924430_1GsubA-437177-pos-i	+	TATGCAATGGAACGCCCGAG	GG	NG	G	A	1	CAATGGAACGCCC	AAGGGACCTTTACGGC	16	GCCGTAAAGGTCCCTTGGGCGTTCCATTG	0.62	Transition
TYR	437177	NA	chr11-88924430-88924430_2GsubA-437177-neg-i	-	TACGCCGTAAAGGTCCCTCG	GG	NG	G	A	2	GGGACCTTTACGG	GCAATGGAACGCCCAA	16	GCAATGGAACGCCCAAGGGACCTTTACGG	0.62	Transition
TYR	437177	94.4375	chr11-88924430-88924430_4GsubA-437177-neg-i	-	ATTACGCCGTAAAGGTCCCT	CG	NG	G	A	4	GACCTTTACGGCG	AATGGAACGCCCAAGG	16	AATGGAACGCCCAAGGGACCTTTACGGCG	0.62	Transition
TYR	437177	98.4804	chr11-88924430-88924430_12GsubA-437177-neg-i	-	TTTCCAGGATTACGCCGTAA	AG	NG	G	A	12	CGGCGTAATCCTG	GCCCAAGGGACCTTTA	16	GCCCAAGGGACCTTTACGGCGTAATCCTG	0.62	Transition
TYR	3796	NA	chr11-88924446-88924446_5GsubA-3796-pos-i	+	CGCCCGAGGGACCTTTACGG	CG	NG	G	A	5	CGAGGGACCTTTA	CGGCATAATCCTGGAA	16	TTCCAGGATTATGCCGTAAAGGTCCCTCG	0.54	Transition
TYR	3796	NA	chr11-88924446-88924446_1GsubA-3796-neg-i	-	CATGGTTTCCAGGATTACGC	CG	NG	G	A	1	TAATCCTGGAAAC	AGGGACCTTTACGGCA	16	AGGGACCTTTACGGCATAATCCTGGAAAC	0.38	Transition
TYR	3796	NA	chr11-88924446-88924446_4GsubA-3796-neg-i	-	TGTCATGGTTTCCAGGATTA	CG	NG	G	A	4	TCCTGGAAACCAT	GACCTTTACGGCATAA	16	GACCTTTACGGCATAATCCTGGAAACCAT	0.46	Transition
TYR	379657	81.3374	chr11-88924526-88924526_5CsubT-379657-neg-i	-	CCATGGAACCAGATTCATAT	TG	NG	C	T	5	TGAATCTGGTTCC	TGAGTTTGACCTAATA	16	TGAGTTTGACCTAATATGAATCTGGTTCC	0.46	Transition
TYR	585280	NA	chr11-88924530-88924530_3AsubG-585280-pos-i	+	TGCCTGAGTTTGACCCAATA	TG	NG	A	G	3	TGAGTTTGACCCA	ATGTGAATCTGGTTCC	16	GGAACCAGATTCACATTGGGTCAAACTCA	0.46	Transition
TYR	585280	81.3374	chr11-88924530-88924530_1AsubG-585280-neg-i	-	CCATGGAACCAGATTCATAT	TG	NG	A	G	1	TGAATCTGGTTCC	TGAGTTTGACCCAATG	16	TGAGTTTGACCCAATGTGAATCTGGTTCC	0.46	Transition
TYR	212525	NA	chr11-88924532-88924532_5GsubA-212525-pos-i	+	TGCCTGAGTTTGACCCAATA	TG	NG	G	A	5	TGAGTTTGACCCA	ATATAAATCTGGTTCC	16	GGAACCAGATTTATATTGGGTCAAACTCA	0.46	Transition
TYR	212525	NA	chr11-88924532-88924532_15GsubA-212525-neg-i	-	AAATTGGCAGCTTTATCCAT	GG	NG	G	A	15	GATAAAGCTGCCA	TAAATCTGGTTCCATG	16	TAAATCTGGTTCCATGGATAAAGCTGCCA	0.46	Transition
TYR	596867	NA	chr11-88960989-88960989_13AsubG-596867-neg-i	-	GCTATCCCAGTAAGTGGACT	AG	NG	A	G	13	CCACTTACTGGGA	AACGGGATTTGCTAGT	16	AACGGGATTTGCTAGTCCACTTACTGGGA	0.54	Transition
TYR	99526	NA	chr11-88960990-88960990_12GsubA-99526-neg-i	-	GCTATCCCAGTAAGTGGACT	AG	NG	G	A	12	CCACTTACTGGGA	AACAAGATTTGCTAGT	16	AACAAGATTTGCTAGTCCACTTACTGGGA	0.54	Transition
TYR	625851	NA	chr11-88961064-88961064_5GsubA-625851-pos-i	+	CAATGCCTTGCACATCTATA	TG	NG	G	A	5	GCCTTGCACATCT	ATATAAATGGAACAAT	16	ATTGTTCCATTTATATAGATGTGCAAGGC	0.54	Transition
TYR	625851	NA	chr11-88961064-88961064_13GsubA-625851-neg-i	-	GATCCCTGTACCTGGGACAT	TG	NG	G	A	13	TCCCAGGTACAGG	TATAAATGGAACAATG	16	TATAAATGGAACAATGTCCCAGGTACAGG	0.62	Transition
TYR	3775	NA	chr11-88961101-88961101_5GsubA-3775-pos-i	+	CAGGTACAGGGATCTGCCAA	CG	NG	G	A	5	TACAGGGATCTGC	CAACAATCCTATCTTC	16	GAAGATAGGATTGTTGGCAGATCCCTGTA	0.54	Transition
TYR	3775	NA	chr11-88961101-88961101_4GsubA-3775-neg-i	-	GTGAAGAAGGAAGATAGGAT	CG	NG	G	A	4	CTATCTTCCTTCT	GGATCTGCCAACAATC	16	GGATCTGCCAACAATCCTATCTTCCTTCT	0.38	Transition
TYR	3775	46.3776	chr11-88961101-88961101_9GsubA-3775-neg-i	-	GCATGGTGAAGAAGGAAGAT	AG	NG	G	A	9	TTCCTTCTTCACC	TGCCAACAATCCTATC	16	TGCCAACAATCCTATCTTCCTTCTTCACC	0.46	Transition
TYR	3775	NA	chr11-88961101-88961101_13GsubA-3775-neg-i	-	AAATGCATGGTGAAGAAGGA	AG	NG	G	A	13	TTCTTCACCATGC	AACAATCCTATCTTCC	16	AACAATCCTATCTTCCTTCTTCACCATGC	0.46	Transition
TYR	99542	NA	chr11-89017960-89017960_2CsubT-99542-neg-i	-	GAAGAGGACGGTGCCTTCGG	AG	NG	C	T	2	AAGGCACCGTCCT	TTGAGCAGTGGCTCTG	16	TTGAGCAGTGGCTCTGAAGGCACCGTCCT	0.62	Transition
TYR	99542	56.8284	chr11-89017960-89017960_5CsubT-99542-neg-i	-	CTTGAAGAGGACGGTGCCTT	CG	NG	C	T	5	GCACCGTCCTCTT	AGCAGTGGCTCTGAAG	16	AGCAGTGGCTCTGAAGGCACCGTCCTCTT	0.62	Transition
TYR	99542	NA	chr11-89017960-89017960_11CsubT-99542-neg-i	-	AAACTTCTTGAAGAGGACGG	TG	NG	C	T	11	TCCTCTTCAAGAA	GGCTCTGAAGGCACCG	16	GGCTCTGAAGGCACCGTCCTCTTCAAGAA	0.38	Transition
TYR	3792	NA	chr11-89018011-89018011_14GsubA-3792-pos-i	+	GAAGTTTATCCAGAAGCCAA	TG	NG	G	A	14	TTTATCCAGAAGC	CAATGCACCCATTAGA	16	TCTAATGGGTGCATTGGCTTCTGGATAAA	0.38	Transition
TYR	3792	93.9619	chr11-89018011-89018011_1GsubA-3792-neg-i	-	GGATTCCCGGTTATGTCCAA	TG	NG	G	A	1	GACATAACCGGGA	GCCAATGCACCCATTA	16	GCCAATGCACCCATTAGACATAACCGGGA	0.54	Transition
TYR	3792	NA	chr11-89018011-89018011_13GsubA-3792-neg-i	-	AGGAACCATGTAGGATTCCC	GG	NG	G	A	13	AATCCTACATGGT	ATTAGACATAACCGGG	16	ATTAGACATAACCGGGAATCCTACATGGT	0.38	Transition
TYR	3792	77.4999	chr11-89018011-89018011_14GsubA-3792-neg-i	-	AAGGAACCATGTAGGATTCC	CG	NG	G	A	14	ATCCTACATGGTT	TTAGACATAACCGGGA	16	TTAGACATAACCGGGAATCCTACATGGTT	0.38	Transition
TYR	3782	91.7283	chr11-89018021-89018021_5GsubA-3782-pos-i	+	ATGCACCCATTGGACATAAC	CG	NG	G	A	5	ACCCATTGGACAT	AACCAGGAATCCTACA	16	TGTAGGATTCCTGGTTATGTCCAATGGGT	0.46	Transition
TYR	3782	92.7047	chr11-89018021-89018021_4GsubA-3782-pos-i	+	TGCACCCATTGGACATAACC	GG	NG	G	A	4	CCCATTGGACATA	ACCAGGAATCCTACAT	16	ATGTAGGATTCCTGGTTATGTCCAATGGG	0.46	Transition
TYR	3782	NA	chr11-89018021-89018021_3GsubA-3782-neg-i	-	AGGAACCATGTAGGATTCCC	GG	NG	G	A	3	AATCCTACATGGT	ATTGGACATAACCAGG	16	ATTGGACATAACCAGGAATCCTACATGGT	0.38	Transition
TYR	3782	77.4999	chr11-89018021-89018021_4GsubA-3782-neg-i	-	AAGGAACCATGTAGGATTCC	CG	NG	G	A	4	ATCCTACATGGTT	TTGGACATAACCAGGA	16	TTGGACATAACCAGGAATCCTACATGGTT	0.38	Transition
TYR	3802	NA	chr11-89018098-89018098_5GsubA-3802-pos-i	+	TCATCCAAAGATCTGGGCTA	TG	NG	G	A	5	CCAAAGATCTGGG	CTATAACTATAGCTAT	16	ATAGCTATAGTTATAGCCCAGATCTTTGG	0.54	Transition
TYR	3802	NA	chr11-89018098-89018098_13GsubA-3802-neg-i	-	TTTACCTGAATCTTGTAGAT	AG	NG	G	A	13	TACAAGATTCAGG	TATAACTATAGCTATC	16	TATAACTATAGCTATCTACAAGATTCAGG	0.38	Transition
MED17	18441	NA	chr11-93529675-93529675_1TsubC-18441-pos-i	+	GGACCACCTTTATGTCCTAG	AG	NG	T	C	1	CACCTTTATGTCC	CAGAGCATAATTTGCA	16	TGCAAATTATGCTCTGGGACATAAAGGTG	0.46	Transition
MED17	18441	NA	chr11-93529675-93529675_10TsubC-18441-neg-i	-	TAATCAGTAGATGCAAATTA	TG	NG	T	C	10	TTTGCATCTACTG	ATGTCCCAGAGCATAA	16	ATGTCCCAGAGCATAATTTGCATCTACTG	0.38	Transition
MED17	663716	67.1432	chr11-93542895-93542895_3CsubT-663716-pos-i	+	TTCACAGATGTCACAGCACC	AG	NG	C	T	3	CAGATGTCACAGC	ACTAGGTACATGCAGT	16	ACTGCATGTACCTAGTGCTGTGACATCTG	0.54	Transition
MED17	663716	NA	chr11-93542895-93542895_2CsubT-663716-pos-i	+	TCACAGATGTCACAGCACCA	GG	NG	C	T	2	AGATGTCACAGCA	CTAGGTACATGCAGTT	16	AACTGCATGTACCTAGTGCTGTGACATCT	0.46	Transition
MED17	663716	NA	chr11-93542895-93542895_2CsubT-663716-neg-i	-	GCTGAACTGCATGTACCTGG	TG	NG	C	T	2	GGTACATGCAGTT	AGATGTCACAGCACTA	16	AGATGTCACAGCACTAGGTACATGCAGTT	0.46	Transition
MED17	663716	NA	chr11-93542895-93542895_4CsubT-663716-neg-i	-	TTGCTGAACTGCATGTACCT	GG	NG	C	T	4	TACATGCAGTTCA	ATGTCACAGCACTAGG	16	ATGTCACAGCACTAGGTACATGCAGTTCA	0.38	Transition
MED17	663716	80.6968	chr11-93542895-93542895_5CsubT-663716-neg-i	-	GTTGCTGAACTGCATGTACC	TG	NG	C	T	5	ACATGCAGTTCAG	TGTCACAGCACTAGGT	16	TGTCACAGCACTAGGTACATGCAGTTCAG	0.46	Transition
MED17	663716	NA	chr11-93542895-93542895_11CsubT-663716-neg-i	-	TGGCGAGTTGCTGAACTGCA	TG	NG	C	T	11	AGTTCAGCAACTC	AGCACTAGGTACATGC	16	AGCACTAGGTACATGCAGTTCAGCAACTC	0.46	Transition
HEPHL1	635196	75.5668	chr11-93844199-93844199_9TsubC-635196-pos-i	+	GTGTCTGACCACATCCATGC	TG	NG	T	C	9	CTGACCACATCCA	TGCTGGCACGGAGACA	16	TGTCTCCGTGCCAGCATGGATGTGGTCAG	0.54	Transition
HEPHL1	635196	NA	chr11-93844199-93844199_8TsubC-635196-pos-i	+	TGTCTGACCACATCCATGCT	GG	NG	T	C	8	TGACCACATCCAT	GCTGGCACGGAGACAA	16	TTGTCTCCGTGCCAGCATGGATGTGGTCA	0.46	Transition
HEPHL1	635196	64.411	chr11-93844199-93844199_4TsubC-635196-pos-i	+	TGACCACATCCATGCTGGCA	TG	NG	T	C	4	CACATCCATGCTG	GCACGGAGACAACCTA	16	TAGGTTGTCTCCGTGCCAGCATGGATGTG	0.54	Transition
HEPHL1	635196	NA	chr11-93844199-93844199_3TsubC-635196-pos-i	+	GACCACATCCATGCTGGCAT	GG	NG	T	C	3	ACATCCATGCTGG	CACGGAGACAACCTAC	16	GTAGGTTGTCTCCGTGCCAGCATGGATGT	0.54	Transition
HEPHL1	635196	NA	chr11-93844199-93844199_1TsubC-635196-pos-i	+	CCACATCCATGCTGGCATGG	AG	NG	T	C	1	ATCCATGCTGGCA	CGGAGACAACCTACAC	16	GTGTAGGTTGTCTCCGTGCCAGCATGGAT	0.54	Transition
HEPHL1	635196	NA	chr11-93844199-93844199_3TsubC-635196-neg-i	-	GACCGTGTAGGTTGTCTCCA	TG	NG	T	C	3	AGACAACCTACAC	ATCCATGCTGGCACGG	16	ATCCATGCTGGCACGGAGACAACCTACAC	0.46	Transition
HEPHL1	635196	NA	chr11-93844199-93844199_11TsubC-635196-neg-i	-	TTACGAAGGACCGTGTAGGT	TG	NG	T	C	11	TACACGGTCCTTC	TGGCACGGAGACAACC	16	TGGCACGGAGACAACCTACACGGTCCTTC	0.54	Transition
HEPHL1	635196	95.2813	chr11-93844199-93844199_15TsubC-635196-neg-i	-	TATGTTACGAAGGACCGTGT	AG	NG	T	C	15	CGGTCCTTCGTAA	ACGGAGACAACCTACA	16	ACGGAGACAACCTACACGGTCCTTCGTAA	0.54	Transition
MRE11	8782	53.5985	chr11-94170372-94170372_5GsubA-8782-pos-i	+	AATTCTTAGTAGTGACATTT	CG	NG	G	A	5	CTTAGTAGTGACA	TTTCAGGAAGGCTGCT	16	AGCAGCCTTCCTGAAATGTCACTACTAAG	0.38	Transition
MRE11	8782	NA	chr11-94170372-94170372_4GsubA-8782-neg-i	-	CTACAAGACAGCAGCCTTCC	CG	NG	G	A	4	AGGCTGCTGTCTT	TAGTGACATTTCAGGA	16	TAGTGACATTTCAGGAAGGCTGCTGTCTT	0.54	Transition
MRE11	479737	NA	chr11-94180397-94180397_5GsubA-479737-pos-i	+	AGTGCTCACCTCTTCCTCTT	TG	NG	G	A	5	CTCACCTCTTCCT	CTTTAAGACCCTCCTC	16	GAGGAGGGTCTTAAAGAGGAAGAGGTGAG	0.54	Transition
MRE11	479737	NA	chr11-94180397-94180397_3GsubA-479737-pos-i	+	TGCTCACCTCTTCCTCTTTG	AG	NG	G	A	3	CACCTCTTCCTCT	TTAAGACCCTCCTCTC	16	GAGAGGAGGGTCTTAAAGAGGAAGAGGTG	0.54	Transition
MRE11	479737	87.6231	chr11-94180397-94180397_11GsubA-479737-neg-i	-	CAGAATTCAGCATCGAGAGG	AG	NG	G	A	11	CTCGATGCTGAAT	TCTTTAAGACCCTCCT	16	TCTTTAAGACCCTCCTCTCGATGCTGAAT	0.46	Transition
MRE11	479737	NA	chr11-94180397-94180397_13GsubA-479737-neg-i	-	GGCAGAATTCAGCATCGAGA	GG	NG	G	A	13	CGATGCTGAATTC	TTTAAGACCCTCCTCT	16	TTTAAGACCCTCCTCTCGATGCTGAATTC	0.46	Transition
MRE11	479737	88.5178	chr11-94180397-94180397_14GsubA-479737-neg-i	-	GGGCAGAATTCAGCATCGAG	AG	NG	G	A	14	GATGCTGAATTCT	TTAAGACCCTCCTCTC	16	TTAAGACCCTCCTCTCGATGCTGAATTCT	0.38	Transition
MRE11	184445	NA	chr11-94180442-94180442_5GsubA-184445-pos-i	+	TCTGCCCTCTTCCACCTCTT	CG	NG	G	A	5	CCCTCTTCCACCT	CTTCAACCTCTTCCTC	16	GAGGAAGAGGTTGAAGAGGTGGAAGAGGG	0.62	Transition
MRE11	184445	NA	chr11-94180442-94180442_4GsubA-184445-neg-i	-	GAAGAGGCCGAGGAAGAGGT	CG	NG	G	A	4	TCTTCCTCGGCCT	TTCCACCTCTTCAACC	16	TTCCACCTCTTCAACCTCTTCCTCGGCCT	0.62	Transition
MRE11	184445	NA	chr11-94180442-94180442_13GsubA-184445-neg-i	-	CCAACAAAGGAAGAGGCCGA	GG	NG	G	A	13	GCCTCTTCCTTTG	TTCAACCTCTTCCTCG	16	TTCAACCTCTTCCTCGGCCTCTTCCTTTG	0.54	Transition
MRE11	184445	68.7201	chr11-94180442-94180442_14GsubA-184445-neg-i	-	ACCAACAAAGGAAGAGGCCG	AG	NG	G	A	14	CCTCTTCCTTTGT	TCAACCTCTTCCTCGG	16	TCAACCTCTTCCTCGGCCTCTTCCTTTGT	0.46	Transition
MRE11	8784	56.5548	chr11-94180454-94180454_5GsubA-8784-pos-i	+	CACCTCTTCGACCTCTTCCT	CG	NG	G	A	5	TCTTCGACCTCTT	CCTCAGCCTCTTCCTT	16	AAGGAAGAGGCTGAGGAAGAGGTCGAAGA	0.46	Transition
MRE11	8784	NA	chr11-94180454-94180454_4GsubA-8784-pos-i	+	ACCTCTTCGACCTCTTCCTC	GG	NG	G	A	4	CTTCGACCTCTTC	CTCAGCCTCTTCCTTT	16	AAAGGAAGAGGCTGAGGAAGAGGTCGAAG	0.54	Transition
MRE11	8784	NA	chr11-94180454-94180454_1GsubA-8784-neg-i	-	CCAACAAAGGAAGAGGCCGA	GG	NG	G	A	1	GCCTCTTCCTTTG	TTCGACCTCTTCCTCA	16	TTCGACCTCTTCCTCAGCCTCTTCCTTTG	0.54	Transition
MRE11	8784	68.7201	chr11-94180454-94180454_2GsubA-8784-neg-i	-	ACCAACAAAGGAAGAGGCCG	AG	NG	G	A	2	CCTCTTCCTTTGT	TCGACCTCTTCCTCAG	16	TCGACCTCTTCCTCAGCCTCTTCCTTTGT	0.46	Transition
MRE11	8784	NA	chr11-94180454-94180454_4GsubA-8784-neg-i	-	CAACCAACAAAGGAAGAGGC	CG	NG	G	A	4	TCTTCCTTTGTTG	GACCTCTTCCTCAGCC	16	GACCTCTTCCTCAGCCTCTTCCTTTGTTG	0.38	Transition
MRE11	8784	58.2916	chr11-94180454-94180454_8GsubA-8784-neg-i	-	GCAGCAACCAACAAAGGAAG	AG	NG	G	A	8	CCTTTGTTGGTTG	TCTTCCTCAGCCTCTT	16	TCTTCCTCAGCCTCTTCCTTTGTTGGTTG	0.46	Transition
MRE11	8784	NA	chr11-94180454-94180454_10GsubA-8784-neg-i	-	CAGCAGCAACCAACAAAGGA	AG	NG	G	A	10	TTTGTTGGTTGCT	TTCCTCAGCCTCTTCC	16	TTCCTCAGCCTCTTCCTTTGTTGGTTGCT	0.38	Transition
MRE11	8784	67.7465	chr11-94180454-94180454_14GsubA-8784-neg-i	-	ATCTCAGCAGCAACCAACAA	AG	NG	G	A	14	TTGGTTGCTGCTG	TCAGCCTCTTCCTTTG	16	TCAGCCTCTTCCTTTGTTGGTTGCTGCTG	0.54	Transition
MRE11	140953	NA	chr11-94200987-94200987_5GsubA-140953-pos-i	+	AAATAGGACTTACTCGCAGT	CG	NG	G	A	5	AGGACTTACTCGC	AGTCATACAAGAGGCT	16	AGCCTCTTGTATGACTGCGAGTAAGTCCT	0.54	Transition
MRE11	140953	NA	chr11-94200987-94200987_4GsubA-140953-neg-i	-	AGCCAGAGAAGCCTCTTGTA	CG	NG	G	A	4	AAGAGGCTTCTCT	TTACTCGCAGTCATAC	16	TTACTCGCAGTCATACAAGAGGCTTCTCT	0.46	Transition
MRE11	140953	NA	chr11-94200987-94200987_8GsubA-140953-neg-i	-	CACCAGCCAGAGAAGCCTCT	TG	NG	G	A	8	GGCTTCTCTGGCT	TCGCAGTCATACAAGA	16	TCGCAGTCATACAAGAGGCTTCTCTGGCT	0.62	Transition
CEP57	30692	NA	chr11-95546134-95546134_5CsubT-30692-neg-i	-	TCCTCTCAAGTTCCAAGCGT	CG	NG	C	T	5	CTTGGAACTTGAG	AAGATAAGATTTGACG	16	AAGATAAGATTTGACGCTTGGAACTTGAG	0.46	Transition
CEP57	30692	NA	chr11-95546134-95546134_8CsubT-30692-neg-i	-	GAATCCTCTCAAGTTCCAAG	CG	NG	C	T	8	GGAACTTGAGAGG	ATAAGATTTGACGCTT	16	ATAAGATTTGACGCTTGGAACTTGAGAGG	0.54	Transition
CEP57	30692	NA	chr11-95546134-95546134_10CsubT-30692-neg-i	-	CTGAATCCTCTCAAGTTCCA	AG	NG	C	T	10	AACTTGAGAGGAT	AAGATTTGACGCTTGG	16	AAGATTTGACGCTTGGAACTTGAGAGGAT	0.38	Transition
MTMR2	623390	NA	chr11-95569314-95569314_5GsubA-623390-pos-i	+	TATATTGTAAGGCACATACC	TG	NG	G	A	5	TTGTAAGGCACAT	ACCTATGGTTTCATCC	16	GGATGAAACCATAGGTATGTGCCTTACAA	0.38	Transition
MTMR2	623390	78.2056	chr11-95569314-95569314_3GsubA-623390-pos-i	+	TATTGTAAGGCACATACCTG	TG	NG	G	A	3	GTAAGGCACATAC	CTATGGTTTCATCCGT	16	ACGGATGAAACCATAGGTATGTGCCTTAC	0.46	Transition
MTMR2	623390	NA	chr11-95569314-95569314_2GsubA-623390-neg-i	-	AATCCACGGATGAAACCACA	GG	NG	G	A	2	GGTTTCATCCGTG	TAAGGCACATACCTAT	16	TAAGGCACATACCTATGGTTTCATCCGTG	0.54	Transition
MTMR2	623390	80.0639	chr11-95569314-95569314_3GsubA-623390-neg-i	-	GAATCCACGGATGAAACCAC	AG	NG	G	A	3	GTTTCATCCGTGG	AAGGCACATACCTATG	16	AAGGCACATACCTATGGTTTCATCCGTGG	0.54	Transition
MTMR2	623390	NA	chr11-95569314-95569314_12GsubA-623390-neg-i	-	CATAAGGTGGAATCCACGGA	TG	NG	G	A	12	GTGGATTCCACCT	ACCTATGGTTTCATCC	16	ACCTATGGTTTCATCCGTGGATTCCACCT	0.54	Transition
MTMR2	623390	NA	chr11-95569314-95569314_15GsubA-623390-neg-i	-	TTACATAAGGTGGAATCCAC	GG	NG	G	A	15	GATTCCACCTTAT	TATGGTTTCATCCGTG	16	TATGGTTTCATCCGTGGATTCCACCTTAT	0.38	Transition
MTMR2	684409	NA	chr11-95574780-95574780_2CsubT-684409-pos-i	+	CATAGGCCAGATAAATTACC	TG	NG	C	T	2	GGCCAGATAAATT	ATCTGTCTTGTCATCT	16	AGATGACAAGACAGATAATTTATCTGGCC	0.38	Transition
MTMR2	684409	69.5622	chr11-95574780-95574780_6CsubT-684409-neg-i	-	TGTCTGGCAGATGACAAGAC	AG	NG	C	T	6	TTGTCATCTGCCA	AGATAAATTATCTGTC	16	AGATAAATTATCTGTCTTGTCATCTGCCA	0.46	Transition
MTMR2	684409	NA	chr11-95574780-95574780_10CsubT-684409-neg-i	-	ACTGTGTCTGGCAGATGACA	AG	NG	C	T	10	CATCTGCCAGACA	AAATTATCTGTCTTGT	16	AAATTATCTGTCTTGTCATCTGCCAGACA	0.54	Transition
MTMR2	684409	NA	chr11-95574780-95574780_15CsubT-684409-neg-i	-	TATTGACTGTGTCTGGCAGA	TG	NG	C	T	15	GCCAGACACAGTC	ATCTGTCTTGTCATCT	16	ATCTGTCTTGTCATCTGCCAGACACAGTC	0.62	Transition
MTMR2	6234	NA	chr11-95574816-95574816_14GsubA-6234-neg-i	-	GCAGATGCAGACAGATCGCC	TG	NG	G	A	14	GATCTGTCTGCAT	TTAAAGAAAAACAGGC	16	TTAAAGAAAAACAGGCGATCTGTCTGCAT	0.46	Transition
MTMR2	6231	NA	chr11-95578227-95578227_15GsubA-6231-pos-i	+	TCCAACATGAGCATGGCAAG	GG	NG	G	A	15	ACATGAGCATGGC	AAGGGAAGTGAGCTAA	16	TTAGCTCACTTCCCTTGCCATGCTCATGT	0.54	Transition
MTMR2	6231	NA	chr11-95578227-95578227_12GsubA-6231-pos-i	+	AACATGAGCATGGCAAGGGA	AG	NG	G	A	12	TGAGCATGGCAAG	GGAAGTGAGCTAAGCT	16	AGCTTAGCTCACTTCCCTTGCCATGCTCA	0.54	Transition
MTMR2	6231	NA	chr11-95578227-95578227_10GsubA-6231-pos-i	+	CATGAGCATGGCAAGGGAAG	TG	NG	G	A	10	AGCATGGCAAGGG	AAGTGAGCTAAGCTGT	16	ACAGCTTAGCTCACTTCCCTTGCCATGCT	0.62	Transition
MTMR2	6231	NA	chr11-95578227-95578227_8GsubA-6231-pos-i	+	TGAGCATGGCAAGGGAAGTG	AG	NG	G	A	8	CATGGCAAGGGAA	GTGAGCTAAGCTGTGC	16	GCACAGCTTAGCTCACTTCCCTTGCCATG	0.54	Transition
MTMR2	6231	NA	chr11-95578227-95578227_5GsubA-6231-pos-i	+	GCATGGCAAGGGAAGTGAGC	TG	NG	G	A	5	GGCAAGGGAAGTG	AGCTAAGCTGTGCGAT	16	ATCGCACAGCTTAGCTCACTTCCCTTGCC	0.62	Transition
MTMR2	6231	NA	chr11-95578227-95578227_3GsubA-6231-pos-i	+	ATGGCAAGGGAAGTGAGCTG	AG	NG	G	A	3	CAAGGGAAGTGAG	CTAAGCTGTGCGATCC	16	GGATCGCACAGCTTAGCTCACTTCCCTTG	0.54	Transition
MTMR2	6231	NA	chr11-95578227-95578227_3GsubA-6231-neg-i	-	TGGTTGGGATCGCACAGCTC	AG	NG	G	A	3	CTGTGCGATCCCA	AGGGAAGTGAGCTAAG	16	AGGGAAGTGAGCTAAGCTGTGCGATCCCA	0.62	Transition
MTMR2	6231	NA	chr11-95578227-95578227_8GsubA-6231-neg-i	-	AGTGATGGTTGGGATCGCAC	AG	NG	G	A	8	CGATCCCAACCAT	AGTGAGCTAAGCTGTG	16	AGTGAGCTAAGCTGTGCGATCCCAACCAT	0.54	Transition
MTMR2	6231	NA	chr11-95578227-95578227_13GsubA-6231-neg-i	-	ATTGCAGTGATGGTTGGGAT	CG	NG	G	A	13	CCAACCATCACTG	GCTAAGCTGTGCGATC	16	GCTAAGCTGTGCGATCCCAACCATCACTG	0.54	Transition
MTMR2	549685	NA	chr11-95580893-95580893_12CsubT-549685-pos-i	+	AACACACACCCACCTTAATA	TG	NG	C	T	12	CACACCCACCTTA	ATATGTTCTAGTCAAT	16	ATTGACTAGAACATATTAAGGTGGGTGTG	0.54	Transition
MTMR2	549685	NA	chr11-95580893-95580893_5CsubT-549685-neg-i	-	TAACTTGGAATCTACTCATT	GG	NG	C	T	5	GAGTAGATTCCAA	ATATGTTCTAGTCAAT	16	ATATGTTCTAGTCAATGAGTAGATTCCAA	0.38	Transition
MTMR2	549685	75.5934	chr11-95580893-95580893_6CsubT-549685-neg-i	-	CTAACTTGGAATCTACTCAT	TG	NG	C	T	6	AGTAGATTCCAAG	TATGTTCTAGTCAATG	16	TATGTTCTAGTCAATGAGTAGATTCCAAG	0.38	Transition
MTMR2	241077	NA	chr11-95582999-95582999_12GsubA-241077-pos-i	+	GGCTGGCTACACCGAGTGAT	TG	NG	G	A	12	GGCTACACCGAGT	GATTGTGGCTTAACTT	16	AAGTTAAGCCACAATCACTCGGTGTAGCC	0.62	Transition
MTMR2	241077	89.1168	chr11-95582999-95582999_10GsubA-241077-pos-i	+	CTGGCTACACCGAGTGATTG	TG	NG	G	A	10	CTACACCGAGTGA	TTGTGGCTTAACTTTC	16	GAAAGTTAAGCCACAATCACTCGGTGTAG	0.54	Transition
MTMR2	241077	NA	chr11-95582999-95582999_9GsubA-241077-pos-i	+	TGGCTACACCGAGTGATTGT	GG	NG	G	A	9	TACACCGAGTGAT	TGTGGCTTAACTTTCA	16	TGAAAGTTAAGCCACAATCACTCGGTGTA	0.46	Transition
MTMR2	241077	NA	chr11-95582999-95582999_5GsubA-241077-pos-i	+	TACACCGAGTGATTGTGGCT	TG	NG	G	A	5	CCGAGTGATTGTG	GCTTAACTTTCAGGAT	16	ATCCTGAAAGTTAAGCCACAATCACTCGG	0.54	Transition
MTMR2	241077	NA	chr11-95582999-95582999_2GsubA-241077-neg-i	-	TGGATTCATCCTGAAAGTCA	AG	NG	G	A	2	CTTTCAGGATGAA	AGTGATTGTGGCTTAA	16	AGTGATTGTGGCTTAACTTTCAGGATGAA	0.38	Transition
MTMR2	241077	NA	chr11-95582999-95582999_7GsubA-241077-neg-i	-	TATCATGGATTCATCCTGAA	AG	NG	G	A	7	AGGATGAATCCAT	TTGTGGCTTAACTTTC	16	TTGTGGCTTAACTTTCAGGATGAATCCAT	0.38	Transition
TRPC6	6156	NA	chr11-101323793-101323793_5CsubT-6156-neg-i	-	GACATCTCAAGTCTCCGCTA	TG	NG	C	T	5	CGGAGACTTGAGA	TTCAAGGAGTTTATAG	16	TTCAAGGAGTTTATAGCGGAGACTTGAGA	0.54	Transition
TRPC6	6156	NA	chr11-101323793-101323793_10CsubT-6156-neg-i	-	AGCAGGACATCTCAAGTCTC	CG	NG	C	T	10	ACTTGAGATGTCC	GGAGTTTATAGCGGAG	16	GGAGTTTATAGCGGAGACTTGAGATGTCC	0.46	Transition
TRPC6	6155	72.6395	chr11-101323799-101323799_5GsubA-6155-pos-i	+	TTTCTTCAAGGAGTTCATAG	CG	NG	G	A	5	TTCAAGGAGTTCA	TAGCAGAGACTTGAGA	16	TCTCAAGTCTCTGCTATGAACTCCTTGAA	0.38	Transition
TRPC6	6155	NA	chr11-101323799-101323799_4GsubA-6155-pos-i	+	TTCTTCAAGGAGTTCATAGC	GG	NG	G	A	4	TCAAGGAGTTCAT	AGCAGAGACTTGAGAT	16	ATCTCAAGTCTCTGCTATGAACTCCTTGA	0.38	Transition
TRPC6	6155	NA	chr11-101323799-101323799_2GsubA-6155-pos-i	+	CTTCAAGGAGTTCATAGCGG	AG	NG	G	A	2	AAGGAGTTCATAG	CAGAGACTTGAGATGT	16	ACATCTCAAGTCTCTGCTATGAACTCCTT	0.38	Transition
TRPC6	6155	NA	chr11-101323799-101323799_4GsubA-6155-neg-i	-	AGCAGGACATCTCAAGTCTC	CG	NG	G	A	4	ACTTGAGATGTCC	GGAGTTCATAGCAGAG	16	GGAGTTCATAGCAGAGACTTGAGATGTCC	0.46	Transition
CFAP300	549860	NA	chr11-101918589-101918589_3CsubT-549860-pos-i	+	GCAGGCGTTCGGCTTTGACC	AG	NG	C	T	3	GCGTTCGGCTTTG	ACTAGACCTTTCAGTC	16	GACTGAAAGGTCTAGTCAAAGCCGAACGC	0.62	Transition
CFAP300	549860	NA	chr11-101918589-101918589_4CsubT-549860-neg-i	-	CCGATAGGACTGAAAGGTCT	GG	NG	C	T	4	CCTTTCAGTCCTA	TTCGGCTTTGACTAGA	16	TTCGGCTTTGACTAGACCTTTCAGTCCTA	0.46	Transition
CFAP300	549860	81.5208	chr11-101918589-101918589_5CsubT-549860-neg-i	-	TCCGATAGGACTGAAAGGTC	TG	NG	C	T	5	CTTTCAGTCCTAT	TCGGCTTTGACTAGAC	16	TCGGCTTTGACTAGACCTTTCAGTCCTAT	0.38	Transition
CFAP300	549860	89.1844	chr11-101918589-101918589_10CsubT-549860-neg-i	-	ATCCTTCCGATAGGACTGAA	AG	NG	C	T	10	AGTCCTATCGGAA	TTTGACTAGACCTTTC	16	TTTGACTAGACCTTTCAGTCCTATCGGAA	0.46	Transition
CFAP300	549860	NA	chr11-101918589-101918589_14CsubT-549860-neg-i	-	AATCATCCTTCCGATAGGAC	TG	NG	C	T	14	CTATCGGAAGGAT	ACTAGACCTTTCAGTC	16	ACTAGACCTTTCAGTCCTATCGGAAGGAT	0.46	Transition
CFAP300	549859	NA	chr11-101937308-101937308_5CsubT-549859-neg-i	-	TAACAATATGTCCACTGTCT	CG	NG	C	T	5	CAGTGGACATATT	AAGATATTGTATGAGA	16	AAGATATTGTATGAGACAGTGGACATATT	0.38	Transition
CFAP300	549858	NA	chr11-101953902-101953902_15AsubG-549858-pos-i	+	CCTATCAGGCGTCACCTTCA	TG	NG	A	G	15	TCAGGCGTCACCT	TCATGTTTTATACCGC	16	GCGGTATAAAACATGAAGGTGACGCCTGA	0.62	Transition
YAP1	120326	NA	chr11-101984923-101984923_8CsubT-120326-pos-i	+	GGAGCCCTGACTCCACAGCA	TG	NG	C	T	8	CCCTGACTCCACA	GCATGTTTGAGCTCAT	16	ATGAGCTCAAACATGCTGTGGAGTCAGGG	0.62	Transition
YAP1	120326	NA	chr11-101984923-101984923_4CsubT-120326-pos-i	+	CCCTGACTCCACAGCATGTT	CG	NG	C	T	4	GACTCCACAGCAT	GTTTGAGCTCATTCCT	16	AGGAATGAGCTCAAACATGCTGTGGAGTC	0.54	Transition
YAP1	120326	NA	chr11-101984923-101984923_2CsubT-120326-pos-i	+	CTGACTCCACAGCATGTTCG	AG	NG	C	T	2	CTCCACAGCATGT	TTGAGCTCATTCCTCT	16	AGAGGAATGAGCTCAAACATGCTGTGGAG	0.54	Transition
YAP1	120326	NA	chr11-101984923-101984923_9CsubT-120326-neg-i	-	AGAGAAGCTGGAGAGGAATG	AG	NG	C	T	9	TCCTCTCCAGCTT	GCATGTTTGAGCTCAT	16	GCATGTTTGAGCTCATTCCTCTCCAGCTT	0.54	Transition
YAP1	120326	NA	chr11-101984923-101984923_11CsubT-120326-neg-i	-	GCAGAGAAGCTGGAGAGGAA	TG	NG	C	T	11	CTCTCCAGCTTCT	ATGTTTGAGCTCATTC	16	ATGTTTGAGCTCATTCCTCTCCAGCTTCT	0.54	Transition
YAP1	120326	NA	chr11-101984923-101984923_15CsubT-120326-neg-i	-	AACTGCAGAGAAGCTGGAGA	GG	NG	C	T	15	CCAGCTTCTCTGC	TTGAGCTCATTCCTCT	16	TTGAGCTCATTCCTCTCCAGCTTCTCTGC	0.62	Transition
MMP20	189295	NA	chr11-102480674-102480674_12TsubC-189295-pos-i	+	CATAGTCCACTTCTCAGCAT	TG	NG	T	C	12	GTCCACTTCTCAG	CATTGTCGAAACGTGT	16	ACACGTTTCGACAATGCTGAGAAGTGGAC	0.54	Transition
MMP20	189295	NA	chr11-102480674-102480674_9TsubC-189295-pos-i	+	AGTCCACTTCTCAGCATTGT	CG	NG	T	C	9	CACTTCTCAGCAT	TGTCGAAACGTGTATC	16	GATACACGTTTCGACAATGCTGAGAAGTG	0.46	Transition
MMP20	189295	NA	chr11-102480674-102480674_4TsubC-189295-pos-i	+	ACTTCTCAGCATTGTCGAAA	TG	NG	T	C	4	CTCAGCATTGTCG	AAACGTGTATCTCCTC	16	GAGGAGATACACGTTTCGACAATGCTGAG	0.54	Transition
MMP20	189295	NA	chr11-102480674-102480674_2TsubC-189295-pos-i	+	TTCTCAGCATTGTCGAAATG	TG	NG	T	C	2	CAGCATTGTCGAA	ACGTGTATCTCCTCCC	16	GGGAGGAGATACACGTTTCGACAATGCTG	0.46	Transition
MMP20	189295	NA	chr11-102480674-102480674_14TsubC-189295-neg-i	-	CTCCTGGAGAAGGCCTGGGA	GG	NG	T	C	14	CAGGCCTTCTCCA	AACGTGTATCTCCTCC	16	AACGTGTATCTCCTCCCAGGCCTTCTCCA	0.62	Transition
MMP20	189295	47.5979	chr11-102480674-102480674_15TsubC-189295-neg-i	-	GCTCCTGGAGAAGGCCTGGG	AG	NG	T	C	15	AGGCCTTCTCCAG	ACGTGTATCTCCTCCC	16	ACGTGTATCTCCTCCCAGGCCTTCTCCAG	0.62	Transition
MMP20	139625	78.2491	chr11-102495949-102495949_2CsubT-139625-pos-i	+	GAGGCGGTAGTTGTTCCTCC	AG	NG	C	T	2	CGGTAGTTGTTCC	TTCAGGTCCTGGGGGA	16	TCCCCCAGGACCTGAAGGAACAACTACCG	0.54	Transition
MMP20	139625	71.0232	chr11-102495949-102495949_12CsubT-139625-neg-i	-	CCCTAGTTGCAGCCTCCCCC	AG	NG	C	T	12	GGAGGCTGCAACT	TCCTTCAGGTCCTGGG	16	TCCTTCAGGTCCTGGGGGAGGCTGCAACT	0.62	Transition
MMP13	183688	NA	chr11-102826018-102826018_14GsubA-183688-neg-i	-	CCTGATGTGGGTGAATACAA	TG	NG	G	A	14	TATTCACCCACAT	TCAAGGGAAAACATTG	16	TCAAGGGAAAACATTGTATTCACCCACAT	0.38	Transition
MMP13	9445	NA	chr11-102826071-102826071_13AsubG-9445-pos-i	+	CATCAGGAACCCCGCATCTT	GG	NG	A	G	13	AGGAACCCCGCAT	CTTGGCTTTTTCGTGA	16	TCACGAAAAAGCCAAGATGCGGGGTTCCT	0.62	Transition
MMP13	9445	NA	chr11-102826071-102826071_12AsubG-9445-neg-i	-	AAACTTGACGATAACACCTT	AG	NG	A	G	12	GTGTTATCGTCAA	TTTCGTGACATCTAAG	16	TTTCGTGACATCTAAGGTGTTATCGTCAA	0.38	Transition
MMP13	9443	NA	chr11-102826119-102826119_9AsubG-9443-pos-i	+	AAGTTTGCCAGTCACCTCTA	AG	NG	A	G	9	TTGCCAGTCACCT	CTAAGCCGGAGAAAGA	16	TCTTTCTCCGGCTTAGAGGTGACTGGCAA	0.54	Transition
MMP13	9443	NA	chr11-102826119-102826119_3AsubG-9443-pos-i	+	GCCAGTCACCTCTAAGCCGA	AG	NG	A	G	3	GTCACCTCTAAGC	CGGAGAAAGACTGCAT	16	ATGCAGTCTTTCTCCGGCTTAGAGGTGAC	0.54	Transition
MMP13	9443	NA	chr11-102826119-102826119_2AsubG-9443-neg-i	-	GAGAAATGCAGTCTTTCTTC	GG	NG	A	G	2	GAAAGACTGCATT	TCACCTCTAAGCCGGA	16	TCACCTCTAAGCCGGAGAAAGACTGCATT	0.38	Transition
MMP13	9444	NA	chr11-102826122-102826122_12AsubG-9444-pos-i	+	AAGTTTGCCAGTCACCTCTA	AG	NG	A	G	12	TTGCCAGTCACCT	CTAAGCCGAAGGAAGA	16	TCTTCCTTCGGCTTAGAGGTGACTGGCAA	0.54	Transition
MMP13	9444	NA	chr11-102826122-102826122_6AsubG-9444-pos-i	+	GCCAGTCACCTCTAAGCCGA	AG	NG	A	G	6	GTCACCTCTAAGC	CGAAGGAAGACTGCAT	16	ATGCAGTCTTCCTTCGGCTTAGAGGTGAC	0.54	Transition
MMP13	9444	NA	chr11-102826122-102826122_2AsubG-9444-pos-i	+	GTCACCTCTAAGCCGAAGAA	AG	NG	A	G	2	CCTCTAAGCCGAA	GGAAGACTGCATTTCT	16	AGAAATGCAGTCTTCCTTCGGCTTAGAGG	0.54	Transition
MMP13	560880	NA	chr11-102826131-102826131_15AsubG-560880-pos-i	+	GCCAGTCACCTCTAAGCCGA	AG	NG	A	G	15	GTCACCTCTAAGC	CGAAGAAAGACTGCGT	16	ACGCAGTCTTTCTTCGGCTTAGAGGTGAC	0.54	Transition
MMP13	560880	NA	chr11-102826131-102826131_11AsubG-560880-pos-i	+	GTCACCTCTAAGCCGAAGAA	AG	NG	A	G	11	CCTCTAAGCCGAA	GAAAGACTGCGTTTCT	16	AGAAACGCAGTCTTTCTTCGGCTTAGAGG	0.54	Transition
MMP13	560880	NA	chr11-102826131-102826131_7AsubG-560880-pos-i	+	CCTCTAAGCCGAAGAAAGAC	TG	NG	A	G	7	TAAGCCGAAGAAA	GACTGCGTTTCTCGGA	16	TCCGAGAAACGCAGTCTTTCTTCGGCTTA	0.38	Transition
MMP13	560880	NA	chr11-102826131-102826131_9AsubG-560880-neg-i	-	TCCATGACTGAGAGGCTCCG	AG	NG	A	G	9	AGCCTCTCAGTCA	AGACTGCGTTTCTCGG	16	AGACTGCGTTTCTCGGAGCCTCTCAGTCA	0.54	Transition
MMP13	560880	NA	chr11-102826131-102826131_11AsubG-560880-neg-i	-	GCTCCATGACTGAGAGGCTC	CG	NG	A	G	11	CCTCTCAGTCATG	ACTGCGTTTCTCGGAG	16	ACTGCGTTTCTCGGAGCCTCTCAGTCATG	0.54	Transition
DYNC2H1	446575	NA	chr11-102988358-102988358_13AsubG-446575-neg-i	-	TTCTGAACAAACCTTCCAAA	TG	NG	A	G	13	GGAAGGTTTGTTC	ATTGGGTGGTTCATTT	16	ATTGGGTGGTTCATTTGGAAGGTTTGTTC	0.46	Transition
DYNC2H1	40070	NA	chr11-102988581-102988581_1CsubT-40070-neg-i	-	TGATACCTCTTCAAGGCGTT	TG	NG	C	T	1	GCCTTGAAGAGGT	GACAAACTTGGCAAAT	16	GACAAACTTGGCAAATGCCTTGAAGAGGT	0.54	Transition
DYNC2H1	40070	NA	chr11-102988581-102988581_5CsubT-40070-neg-i	-	AAATTGATACCTCTTCAAGG	CG	NG	C	T	5	TGAAGAGGTATCA	AACTTGGCAAATGCCT	16	AACTTGGCAAATGCCTTGAAGAGGTATCA	0.38	Transition
DYNC2H1	446560	NA	chr11-102991254-102991254_4CsubT-446560-pos-i	+	AGAAAATCATATGCCTCACT	CG	NG	C	T	4	AATCATATGCCTC	ACTTGAGTATTTGAAC	16	GTTCAAATACTCAAGTGAGGCATATGATT	0.38	Transition
DYNC2H1	446560	NA	chr11-102991254-102991254_2CsubT-446560-pos-i	+	AAAATCATATGCCTCACTCG	AG	NG	C	T	2	TCATATGCCTCAC	TTGAGTATTTGAACCT	16	AGGTTCAAATACTCAAGTGAGGCATATGA	0.46	Transition
DYNC2H1	446560	NA	chr11-102991254-102991254_1CsubT-446560-neg-i	-	AAAAGGTTCAAATACTCGAG	TG	NG	C	T	1	GAGTATTTGAACC	ATCATATGCCTCACTT	16	ATCATATGCCTCACTTGAGTATTTGAACC	0.38	Transition
DYNC2H1	6506	NA	chr11-102995926-102995926_8CsubT-6506-pos-i	+	TTGGTGATTCTTCTGAGAGA	AG	NG	C	T	8	TGATTCTTCTGAG	AGAAGTTTGTCAGCTC	16	GAGCTGACAAACTTCTCTCAGAAGAATCA	0.38	Transition
DYNC2H1	6506	NA	chr11-102995926-102995926_5CsubT-6506-neg-i	-	AGCCAAGTGCAGAGAGCTGA	CG	NG	C	T	5	GCTCTCTGCACTT	TGAGAGAAGTTTGTCA	16	TGAGAGAAGTTTGTCAGCTCTCTGCACTT	0.54	Transition
DYNC2H1	6506	NA	chr11-102995926-102995926_8CsubT-6506-neg-i	-	CAAAGCCAAGTGCAGAGAGC	TG	NG	C	T	8	CTCTGCACTTGGC	GAGAAGTTTGTCAGCT	16	GAGAAGTTTGTCAGCTCTCTGCACTTGGC	0.62	Transition
DYNC2H1	6506	NA	chr11-102995926-102995926_11CsubT-6506-neg-i	-	TAACAAAGCCAAGTGCAGAG	AG	NG	C	T	11	TGCACTTGGCTTT	AAGTTTGTCAGCTCTC	16	AAGTTTGTCAGCTCTCTGCACTTGGCTTT	0.46	Transition
DYNC2H1	6506	NA	chr11-102995926-102995926_13CsubT-6506-neg-i	-	AATAACAAAGCCAAGTGCAG	AG	NG	C	T	13	CACTTGGCTTTGT	GTTTGTCAGCTCTCTG	16	GTTTGTCAGCTCTCTGCACTTGGCTTTGT	0.46	Transition
DYNC2H1	6506	NA	chr11-102995926-102995926_15CsubT-6506-neg-i	-	GGAATAACAAAGCCAAGTGC	AG	NG	C	T	15	CTTGGCTTTGTTA	TTGTCAGCTCTCTGCA	16	TTGTCAGCTCTCTGCACTTGGCTTTGTTA	0.38	Transition
DYNC2H1	437419	NA	chr11-102999734-102999734_14GsubA-437419-pos-i	+	ATCTGCCTTAGCATTTGAAC	AG	NG	G	A	14	GCCTTAGCATTTG	AACAGATAATTAAAGT	16	ACTTTAATTATCTGTTCAAATGCTAAGGC	0.46	Transition
DYNC2H1	574328	NA	chr11-103006253-103006253_14GsubA-574328-pos-i	+	GGGATTCCAAGCAAGTGACA	TG	NG	G	A	14	TTCCAAGCAAGTG	ACATGCATGCATGAAA	16	TTTCATGCATGCATGTCACTTGCTTGGAA	0.46	Transition
DYNC2H1	574328	NA	chr11-103006253-103006253_1GsubA-574328-neg-i	-	TGATTCCAGTGTTGTTTCCA	TG	NG	G	A	1	AAACAACACTGGA	TGACATGCATGCATGA	16	TGACATGCATGCATGAAAACAACACTGGA	0.38	Transition
DYNC2H1	574328	NA	chr11-103006253-103006253_9GsubA-574328-neg-i	-	ACAGTTGATGATTCCAGTGT	TG	NG	G	A	9	CTGGAATCATCAA	ATGCATGAAAACAACA	16	ATGCATGAAAACAACACTGGAATCATCAA	0.38	Transition
DYNC2H1	558750	NA	chr11-103006678-103006678_13GsubA-558750-neg-i	-	TGGAAGGATGGAACATTACA	TG	NG	G	A	13	AATGTTCCATCCT	AAGATATAGAACATGT	16	AAGATATAGAACATGTAATGTTCCATCCT	0.38	Transition
DYNC2H1	220043	NA	chr11-103014125-103014125_15GsubA-220043-pos-i	+	TAAAGGGGAAAGAAGTAGAA	CG	NG	G	A	15	GGGGAAAGAAGTA	GAACGACTTCCAAGAT	16	ATCTTGGAAGTCGTTCTACTTCTTTCCCC	0.46	Transition
DYNC2H1	220043	81.2222	chr11-103014125-103014125_6GsubA-220043-pos-i	+	AAGAAGTAGAACGACTTCCA	AG	NG	G	A	6	AGTAGAACGACTT	CCAAGATATTGGAGGT	16	ACCTCCAATATCTTGGAAGTCGTTCTACT	0.38	Transition
DYNC2H1	220043	NA	chr11-103014125-103014125_5GsubA-220043-pos-i	+	AGAAGTAGAACGACTTCCAA	GG	NG	G	A	5	GTAGAACGACTTC	CAAGATATTGGAGGTT	16	AACCTCCAATATCTTGGAAGTCGTTCTAC	0.46	Transition
DYNC2H1	6504	NA	chr11-103026205-103026205_15TsubC-6504-pos-i	+	TTTGGTGATTTGCTCAGAGT	AG	NG	T	C	15	GTGATTTGCTCAG	AGTAGCTGATACAACT	16	AGTTGTATCAGCTACTCTGAGCAAATCAC	0.46	Transition
DYNC2H1	6504	NA	chr11-103026205-103026205_12TsubC-6504-pos-i	+	GGTGATTTGCTCAGAGTAGC	TG	NG	T	C	12	ATTTGCTCAGAGT	AGCTGATACAACTGTA	16	TACAGTTGTATCAGCTACTCTGAGCAAAT	0.38	Transition
DYNC2H1	6504	NA	chr11-103026205-103026205_3TsubC-6504-pos-i	+	CTCAGAGTAGCTGATACAAT	TG	NG	T	C	3	GAGTAGCTGATAC	AACTGTAGCCAAAGCT	16	AGCTTTGGCTACAGTTGTATCAGCTACTC	0.46	Transition
DYNC2H1	6504	NA	chr11-103026205-103026205_2TsubC-6504-neg-i	-	TCGGCAGCTTTGGCTACAAT	TG	NG	T	C	2	GTAGCCAAAGCTG	AGTAGCTGATACAACT	16	AGTAGCTGATACAACTGTAGCCAAAGCTG	0.54	Transition
DYNC2H1	6504	NA	chr11-103026205-103026205_11TsubC-6504-neg-i	-	ACTTTAAGGTCGGCAGCTTT	GG	NG	T	C	11	GCTGCCGACCTTA	TACAACTGTAGCCAAA	16	TACAACTGTAGCCAAAGCTGCCGACCTTA	0.62	Transition
DYNC2H1	6504	89.0204	chr11-103026205-103026205_12TsubC-6504-neg-i	-	TACTTTAAGGTCGGCAGCTT	TG	NG	T	C	12	CTGCCGACCTTAA	ACAACTGTAGCCAAAG	16	ACAACTGTAGCCAAAGCTGCCGACCTTAA	0.54	Transition
DYNC2H1	446611	NA	chr11-103029645-103029645_5CsubT-446611-neg-i	-	AAAATCTTGGGAATGCTGAG	CG	NG	C	T	5	AGCATTCCCAAGA	ATTAGGAAAAATGCTC	16	ATTAGGAAAAATGCTCAGCATTCCCAAGA	0.46	Transition
DYNC2H1	446611	NA	chr11-103029645-103029645_7CsubT-446611-neg-i	-	ATAAAATCTTGGGAATGCTG	AG	NG	C	T	7	CATTCCCAAGATT	TAGGAAAAATGCTCAG	16	TAGGAAAAATGCTCAGCATTCCCAAGATT	0.38	Transition
DYNC2H1	446596	NA	chr11-103033818-103033818_13GsubA-446596-pos-i	+	GAAAACTTTGGAACAGTTGT	TG	NG	G	A	13	ACTTTGGAACAGT	TGTTGAAGGAATATGT	16	ACATATTCCTTCAACAACTGTTCCAAAGT	0.38	Transition
DYNC2H1	446596	72.9012	chr11-103033818-103033818_10GsubA-446596-pos-i	+	AACTTTGGAACAGTTGTTGA	AG	NG	G	A	10	TTGGAACAGTTGT	TGAAGGAATATGTTAC	16	GTAACATATTCCTTCAACAACTGTTCCAA	0.38	Transition
DYNC2H1	446596	NA	chr11-103033818-103033818_9GsubA-446596-pos-i	+	ACTTTGGAACAGTTGTTGAA	GG	NG	G	A	9	TGGAACAGTTGTT	GAAGGAATATGTTACT	16	AGTAACATATTCCTTCAACAACTGTTCCA	0.38	Transition
DYNC2H1	446596	NA	chr11-103033818-103033818_11GsubA-446596-neg-i	-	CCTTGAGAACTTCGCCCAGT	AG	NG	G	A	11	GGGCGAAGTTCTC	GGAATATGTTACTACT	16	GGAATATGTTACTACTGGGCGAAGTTCTC	0.62	Transition
DYNC2H1	446596	NA	chr11-103033818-103033818_14GsubA-446596-neg-i	-	GCACCTTGAGAACTTCGCCC	AG	NG	G	A	14	CGAAGTTCTCAAG	ATATGTTACTACTGGG	16	ATATGTTACTACTGGGCGAAGTTCTCAAG	0.46	Transition
DYNC2H1	6511	57.5575	chr11-103033875-103033875_4AsubG-6511-pos-i	+	CCCATCTCTGTTCCCTTCAC	AG	NG	A	G	4	TCTCTGTTCCCTT	CACGGGTAAGGGGGCT	16	AGCCCCCTTACCCGTGAAGGGAACAGAGA	0.46	Transition
DYNC2H1	6511	NA	chr11-103033875-103033875_3AsubG-6511-pos-i	+	CCATCTCTGTTCCCTTCACA	GG	NG	A	G	3	CTCTGTTCCCTTC	ACGGGTAAGGGGGCTT	16	AAGCCCCCTTACCCGTGAAGGGAACAGAG	0.54	Transition
DYNC2H1	6511	NA	chr11-103033875-103033875_2AsubG-6511-neg-i	-	CACGTAAGCCCCCTTACCTG	TG	NG	A	G	2	GTAAGGGGGCTTA	TCTGTTCCCTTCACGG	16	TCTGTTCCCTTCACGGGTAAGGGGGCTTA	0.54	Transition
DYNC2H1	6511	NA	chr11-103033875-103033875_4AsubG-6511-neg-i	-	TACACGTAAGCCCCCTTACC	TG	NG	A	G	4	AAGGGGGCTTACG	TGTTCCCTTCACGGGT	16	TGTTCCCTTCACGGGTAAGGGGGCTTACG	0.62	Transition
DYNC2H1	446616	NA	chr11-103040955-103040955_5CsubT-446616-neg-i	-	CCTAAAGCCTTTACTGATTC	CG	NG	C	T	5	TCAGTAAAGGCTT	AACTGGGAAAATGGAA	16	AACTGGGAAAATGGAATCAGTAAAGGCTT	0.38	Transition
DYNC2H1	446616	NA	chr11-103040955-103040955_11CsubT-446616-neg-i	-	AGTCCACCTAAAGCCTTTAC	TG	NG	C	T	11	AAGGCTTTAGGTG	GAAAATGGAATCAGTA	16	GAAAATGGAATCAGTAAAGGCTTTAGGTG	0.46	Transition
DYNC2H1	446619	76.6914	chr11-103048394-103048394_11CsubT-446619-pos-i	+	CAACGCTTTGGAGAATGTTA	AG	NG	C	T	11	GCTTTGGAGAATG	TTAAGGGCTGTGCTTT	16	AAAGCACAGCCCTTAACATTCTCCAAAGC	0.46	Transition
DYNC2H1	446619	NA	chr11-103048394-103048394_6CsubT-446619-pos-i	+	CTTTGGAGAATGTTAAGGGC	TG	NG	C	T	6	GGAGAATGTTAAG	GGCTGTGCTTTGTAAA	16	TTTACAAAGCACAGCCCTTAACATTCTCC	0.38	Transition
DYNC2H1	446568	NA	chr11-103048526-103048526_2GsubA-446568-neg-i	-	GGTTCCCGAACCACTTGACG	AG	NG	G	A	2	CAAGTGGTTCGGG	GACAAATAGTGCTCAT	16	GACAAATAGTGCTCATCAAGTGGTTCGGG	0.62	Transition
DYNC2H1	446568	NA	chr11-103048526-103048526_7GsubA-446568-neg-i	-	CTTGAGGTTCCCGAACCACT	TG	NG	G	A	7	GGTTCGGGAACCT	ATAGTGCTCATCAAGT	16	ATAGTGCTCATCAAGTGGTTCGGGAACCT	0.62	Transition
DYNC2H1	446554	NA	chr11-103049880-103049880_15AsubG-446554-pos-i	+	GCCCAGTGGAGAAAGGATTC	AG	NG	A	G	15	AGTGGAGAAAGGA	TTCAGTTTGGCCCAGA	16	TCTGGGCCAAACTGAATCCTTTCTCCACT	0.46	Transition
DYNC2H1	446554	60.0968	chr11-103049880-103049880_11AsubG-446554-pos-i	+	AGTGGAGAAAGGATTCAGTT	TG	NG	A	G	11	GAGAAAGGATTCA	GTTTGGCCCAGATGTT	16	AACATCTGGGCCAAACTGAATCCTTTCTC	0.38	Transition
DYNC2H1	446554	NA	chr11-103049880-103049880_10AsubG-446554-pos-i	+	GTGGAGAAAGGATTCAGTTT	GG	NG	A	G	10	AGAAAGGATTCAG	TTTGGCCCAGATGTTA	16	TAACATCTGGGCCAAACTGAATCCTTTCT	0.38	Transition
DYNC2H1	446554	NA	chr11-103049880-103049880_2AsubG-446554-pos-i	+	AGGATTCAGTTTGGCCCAAA	TG	NG	A	G	2	TTCAGTTTGGCCC	AGATGTTAACTTTGTA	16	TACAAAGTTAACATCTGGGCCAAACTGAA	0.54	Transition
DYNC2H1	446574	NA	chr11-103049886-103049886_8AsubG-446574-pos-i	+	AGGATTCAGTTTGGCCCAAA	TG	NG	A	G	8	TTCAGTTTGGCCC	AAATGTTGACTTTGTA	16	TACAAAGTCAACATTTGGGCCAAACTGAA	0.54	Transition
DYNC2H1	446602	76.8852	chr11-103055692-103055692_9GsubA-446602-pos-i	+	AATGGTTTGTCACATCTACA	TG	NG	G	A	9	GTTTGTCACATCT	ACATGGTTACAGAGAT	16	ATCTCTGTAACCATGTAGATGTGACAAAC	0.38	Transition
DYNC2H1	446618	NA	chr11-103055709-103055709_11TsubC-446618-pos-i	+	CTACATGGTTGCAGAGATCA	TG	NG	T	C	11	ATGGTTGCAGAGA	TCATGACGAACTCATT	16	AATGAGTTCGTCATGATCTCTGCAACCAT	0.46	Transition
DYNC2H1	446618	NA	chr11-103055709-103055709_8TsubC-446618-pos-i	+	CATGGTTGCAGAGATCATGA	CG	NG	T	C	8	GTTGCAGAGATCA	TGACGAACTCATTATT	16	AATAATGAGTTCGTCATGATCTCTGCAAC	0.46	Transition
DYNC2H1	446584	NA	chr11-103055721-103055721_5CsubT-446584-neg-i	-	TTCCACCAAGTCCCCTTATG	AG	NG	C	T	5	AAGGGGACTTGGT	TCATTATTAATTTCAT	16	TCATTATTAATTTCATAAGGGGACTTGGT	0.54	Transition
DYNC2H1	446594	74.4851	chr11-103057203-103057203_4TsubC-446594-pos-i	+	TACTAAACAGCCCTTTATTC	TG	NG	T	C	4	AAACAGCCCTTTA	TTCCGGTAGGACCAGA	16	TCTGGTCCTACCGGAATAAAGGGCTGTTT	0.38	Transition
DYNC2H1	446594	NA	chr11-103057203-103057203_3TsubC-446594-pos-i	+	ACTAAACAGCCCTTTATTCT	GG	NG	T	C	3	AACAGCCCTTTAT	TCCGGTAGGACCAGAA	16	TTCTGGTCCTACCGGAATAAAGGGCTGTT	0.38	Transition
DYNC2H1	446594	NA	chr11-103057203-103057203_4TsubC-446594-neg-i	-	CACATCCTTCTGGTCCTACC	AG	NG	T	C	4	AGGACCAGAAGGA	AGCCCTTTATTCCGGT	16	AGCCCTTTATTCCGGTAGGACCAGAAGGA	0.54	Transition
DYNC2H1	446594	NA	chr11-103057203-103057203_13TsubC-446594-neg-i	-	ACCCTTTGCCACATCCTTCT	GG	NG	T	C	13	AGGATGTGGCAAA	TTCCGGTAGGACCAGA	16	TTCCGGTAGGACCAGAAGGATGTGGCAAA	0.46	Transition
DYNC2H1	446594	70.2594	chr11-103057203-103057203_14TsubC-446594-neg-i	-	TACCCTTTGCCACATCCTTC	TG	NG	T	C	14	GGATGTGGCAAAG	TCCGGTAGGACCAGAA	16	TCCGGTAGGACCAGAAGGATGTGGCAAAG	0.54	Transition
DYNC2H1	446552	NA	chr11-103057220-103057220_11TsubC-446552-pos-i	+	CCCTTTATTCTGGTAGGACC	AG	NG	T	C	11	TTATTCTGGTAGG	ACCAGAAGGACGTGGC	16	GCCACGTCCTTCTGGTCCTACCAGAATAA	0.38	Transition
DYNC2H1	446552	73.971	chr11-103057220-103057220_8TsubC-446552-pos-i	+	TTTATTCTGGTAGGACCAGA	AG	NG	T	C	8	TTCTGGTAGGACC	AGAAGGACGTGGCAAA	16	TTTGCCACGTCCTTCTGGTCCTACCAGAA	0.54	Transition
DYNC2H1	446552	NA	chr11-103057220-103057220_4TsubC-446552-pos-i	+	TTCTGGTAGGACCAGAAGGA	TG	NG	T	C	4	GGTAGGACCAGAA	GGACGTGGCAAAGGGT	16	ACCCTTTGCCACGTCCTTCTGGTCCTACC	0.54	Transition
DYNC2H1	446552	58.9571	chr11-103057220-103057220_2TsubC-446552-pos-i	+	CTGGTAGGACCAGAAGGATG	TG	NG	T	C	2	TAGGACCAGAAGG	ACGTGGCAAAGGGTAA	16	TTACCCTTTGCCACGTCCTTCTGGTCCTA	0.54	Transition
DYNC2H1	446606	NA	chr11-103058287-103058287_5CsubT-446606-neg-i	-	AGGAATGCTACCAAAGTACT	GG	NG	C	T	5	ACTTTGGTAGCAT	TAAATGGGGGATCAGT	16	TAAATGGGGGATCAGTACTTTGGTAGCAT	0.38	Transition
DYNC2H1	446606	79.9496	chr11-103058287-103058287_6CsubT-446606-neg-i	-	TAGGAATGCTACCAAAGTAC	TG	NG	C	T	6	CTTTGGTAGCATT	AAATGGGGGATCAGTA	16	AAATGGGGGATCAGTACTTTGGTAGCATT	0.38	Transition
DYNC2H1	446606	NA	chr11-103058287-103058287_11CsubT-446606-neg-i	-	TGTTGTAGGAATGCTACCAA	AG	NG	C	T	11	GTAGCATTCCTAC	GGGGATCAGTACTTTG	16	GGGGATCAGTACTTTGGTAGCATTCCTAC	0.46	Transition
DYNC2H1	40069	NA	chr11-103062294-103062294_5CsubT-40069-neg-i	-	CCCATTGGGTAAGAATGCAA	GG	NG	C	T	5	CATTCTTACCCAA	ATTTCTTTACTTCTTG	16	ATTTCTTTACTTCTTGCATTCTTACCCAA	0.38	Transition
DYNC2H1	40069	NA	chr11-103062294-103062294_10CsubT-40069-neg-i	-	AAGAACCCATTGGGTAAGAA	TG	NG	C	T	10	TTACCCAATGGGT	TTTACTTCTTGCATTC	16	TTTACTTCTTGCATTCTTACCCAATGGGT	0.46	Transition
DYNC2H1	446613	67.5342	chr11-103062879-103062879_4CsubT-446613-pos-i	+	AAATTGTAGCATATGAGGCA	CG	NG	C	T	4	TGTAGCATATGAG	GCATGGCGCTTATTTC	16	GAAATAAGCGCCATGCCTCATATGCTACA	0.38	Transition
DYNC2H1	446613	NA	chr11-103062879-103062879_3CsubT-446613-neg-i	-	TTGTCACGAAATAAGCGCCG	TG	NG	C	T	3	CGCTTATTTCGTG	AGCATATGAGGCATGG	16	AGCATATGAGGCATGGCGCTTATTTCGTG	0.46	Transition
DYNC2H1	446533	NA	chr11-103070083-103070083_11CsubT-446533-pos-i	+	CCTGGAGGTTCACTTCTATT	AG	NG	C	T	11	GAGGTTCACTTCT	ATTAGCAGGATGCAGT	16	ACTGCATCCTGCTAATAGAAGTGAACCTC	0.46	Transition
DYNC2H1	446533	NA	chr11-103070083-103070083_1CsubT-446533-pos-i	+	CACTTCTATTAGCAGGACGC	AG	NG	C	T	1	TCTATTAGCAGGA	TGCAGTGGTGTAGGTC	16	GACCTACACCACTGCATCCTGCTAATAGA	0.38	Transition
DYNC2H1	446533	NA	chr11-103070083-103070083_5CsubT-446533-neg-i	-	TCCGACGACCTACACCACTG	CG	NG	C	T	5	TGGTGTAGGTCGT	TATTAGCAGGATGCAG	16	TATTAGCAGGATGCAGTGGTGTAGGTCGT	0.54	Transition
DYNC2H1	446533	NA	chr11-103070083-103070083_7CsubT-446533-neg-i	-	GGTCCGACGACCTACACCAC	TG	NG	C	T	7	GTGTAGGTCGTCG	TTAGCAGGATGCAGTG	16	TTAGCAGGATGCAGTGGTGTAGGTCGTCG	0.62	Transition
DYNC2H1	446620	NA	chr11-103070084-103070084_12GsubA-446620-pos-i	+	CCTGGAGGTTCACTTCTATT	AG	NG	G	A	12	GAGGTTCACTTCT	ATTAGCAGGACACAGT	16	ACTGTGTCCTGCTAATAGAAGTGAACCTC	0.46	Transition
DYNC2H1	446620	NA	chr11-103070084-103070084_2GsubA-446620-pos-i	+	CACTTCTATTAGCAGGACGC	AG	NG	G	A	2	TCTATTAGCAGGA	CACAGTGGTGTAGGTC	16	GACCTACACCACTGTGTCCTGCTAATAGA	0.38	Transition
DYNC2H1	446620	NA	chr11-103070084-103070084_4GsubA-446620-neg-i	-	TCCGACGACCTACACCACTG	CG	NG	G	A	4	TGGTGTAGGTCGT	TATTAGCAGGACACAG	16	TATTAGCAGGACACAGTGGTGTAGGTCGT	0.54	Transition
DYNC2H1	446620	NA	chr11-103070084-103070084_6GsubA-446620-neg-i	-	GGTCCGACGACCTACACCAC	TG	NG	G	A	6	GTGTAGGTCGTCG	TTAGCAGGACACAGTG	16	TTAGCAGGACACAGTGGTGTAGGTCGTCG	0.62	Transition
DYNC2H1	446601	NA	chr11-103070101-103070101_10CsubT-446601-pos-i	+	TAGCAGGACGCAGTGGTGTA	GG	NG	C	T	10	AGGACGCAGTGGT	GTAGGTCGTTGGACCA	16	TGGTCCAACGACCTACACCACTGCGTCCT	0.62	Transition
DYNC2H1	446601	NA	chr11-103070101-103070101_7CsubT-446601-pos-i	+	CAGGACGCAGTGGTGTAGGT	CG	NG	C	T	7	ACGCAGTGGTGTA	GGTCGTTGGACCATCA	16	TGATGGTCCAACGACCTACACCACTGCGT	0.54	Transition
DYNC2H1	446601	95.7512	chr11-103070101-103070101_4CsubT-446601-pos-i	+	GACGCAGTGGTGTAGGTCGT	CG	NG	C	T	4	CAGTGGTGTAGGT	CGTTGGACCATCACTT	16	AAGTGATGGTCCAACGACCTACACCACTG	0.54	Transition
DYNC2H1	446601	NA	chr11-103070101-103070101_3CsubT-446601-pos-i	+	ACGCAGTGGTGTAGGTCGTC	GG	NG	C	T	3	AGTGGTGTAGGTC	GTTGGACCATCACTTC	16	GAAGTGATGGTCCAACGACCTACACCACT	0.54	Transition
DYNC2H1	446601	NA	chr11-103070101-103070101_2CsubT-446601-neg-i	-	CTAAAGAAGTGATGGTCCGA	CG	NG	C	T	2	GACCATCACTTCT	GTGGTGTAGGTCGTTG	16	GTGGTGTAGGTCGTTGGACCATCACTTCT	0.46	Transition
DYNC2H1	446601	68.339	chr11-103070101-103070101_10CsubT-446601-neg-i	-	GTGACTGACTAAAGAAGTGA	TG	NG	C	T	10	CTTCTTTAGTCAG	GGTCGTTGGACCATCA	16	GGTCGTTGGACCATCACTTCTTTAGTCAG	0.38	Transition
DYNC2H1	446601	NA	chr11-103070101-103070101_15CsubT-446601-neg-i	-	TGCATGTGACTGACTAAAGA	AG	NG	C	T	15	TTAGTCAGTCACA	TTGGACCATCACTTCT	16	TTGGACCATCACTTCTTTAGTCAGTCACA	0.38	Transition
DYNC2H1	40068	NA	chr11-103070102-103070102_11GsubA-40068-pos-i	+	TAGCAGGACGCAGTGGTGTA	GG	NG	G	A	11	AGGACGCAGTGGT	GTAGGTCGTCAGACCA	16	TGGTCTGACGACCTACACCACTGCGTCCT	0.62	Transition
DYNC2H1	40068	NA	chr11-103070102-103070102_8GsubA-40068-pos-i	+	CAGGACGCAGTGGTGTAGGT	CG	NG	G	A	8	ACGCAGTGGTGTA	GGTCGTCAGACCATCA	16	TGATGGTCTGACGACCTACACCACTGCGT	0.54	Transition
DYNC2H1	40068	95.7512	chr11-103070102-103070102_5GsubA-40068-pos-i	+	GACGCAGTGGTGTAGGTCGT	CG	NG	G	A	5	CAGTGGTGTAGGT	CGTCAGACCATCACTT	16	AAGTGATGGTCTGACGACCTACACCACTG	0.54	Transition
DYNC2H1	40068	NA	chr11-103070102-103070102_4GsubA-40068-pos-i	+	ACGCAGTGGTGTAGGTCGTC	GG	NG	G	A	4	AGTGGTGTAGGTC	GTCAGACCATCACTTC	16	GAAGTGATGGTCTGACGACCTACACCACT	0.54	Transition
DYNC2H1	40068	NA	chr11-103070102-103070102_1GsubA-40068-neg-i	-	CTAAAGAAGTGATGGTCCGA	CG	NG	G	A	1	GACCATCACTTCT	GTGGTGTAGGTCGTCA	16	GTGGTGTAGGTCGTCAGACCATCACTTCT	0.46	Transition
DYNC2H1	40068	68.339	chr11-103070102-103070102_9GsubA-40068-neg-i	-	GTGACTGACTAAAGAAGTGA	TG	NG	G	A	9	CTTCTTTAGTCAG	GGTCGTCAGACCATCA	16	GGTCGTCAGACCATCACTTCTTTAGTCAG	0.38	Transition
DYNC2H1	40068	NA	chr11-103070102-103070102_14GsubA-40068-neg-i	-	TGCATGTGACTGACTAAAGA	AG	NG	G	A	14	TTAGTCAGTCACA	TCAGACCATCACTTCT	16	TCAGACCATCACTTCTTTAGTCAGTCACA	0.38	Transition
DYNC2H1	446558	NA	chr11-103070129-103070129_4TsubC-446558-pos-i	+	CACTTCTTTAGTCAGTCACA	TG	NG	T	C	4	TCTTTAGTCAGTC	ACACGCATGGAGCGGT	16	ACCGCTCCATGCGTGTGACTGACTAAAGA	0.38	Transition
DYNC2H1	446558	NA	chr11-103070129-103070129_3TsubC-446558-neg-i	-	AAACAGGACCGCTCCATGCA	TG	NG	T	C	3	ATGGAGCGGTCCT	TTAGTCAGTCACACGC	16	TTAGTCAGTCACACGCATGGAGCGGTCCT	0.62	Transition
DYNC2H1	446558	NA	chr11-103070129-103070129_7TsubC-446558-neg-i	-	GAGAAAACAGGACCGCTCCA	TG	NG	T	C	7	AGCGGTCCTGTTT	TCAGTCACACGCATGG	16	TCAGTCACACGCATGGAGCGGTCCTGTTT	0.54	Transition
DYNC2H1	446587	66.6841	chr11-103086484-103086484_1TsubC-446587-pos-i	+	AAATGAAGCTAAAGCTCTTG	TG	NG	T	C	1	GAAGCTAAAGCTC	CTGTGGATGAACTGAA	16	TTCAGTTCATCCACAGGAGCTTTAGCTTC	0.46	Transition
DYNC2H1	446587	NA	chr11-103086484-103086484_2TsubC-446587-neg-i	-	CTGTTCAGTTCATCCACAAG	AG	NG	T	C	2	GTGGATGAACTGA	TGAAGCTAAAGCTCCT	16	TGAAGCTAAAGCTCCTGTGGATGAACTGA	0.46	Transition
DYNC2H1	446587	NA	chr11-103086484-103086484_4TsubC-446587-neg-i	-	TTCTGTTCAGTTCATCCACA	AG	NG	T	C	4	GGATGAACTGAAC	AAGCTAAAGCTCCTGT	16	AAGCTAAAGCTCCTGTGGATGAACTGAAC	0.46	Transition
DYNC2H1	446543	NA	chr11-103093816-103093816_15GsubA-446543-pos-i	+	CTTTGGAAACTGAACAGGCA	GG	NG	G	A	15	GGAAACTGAACAG	GCAGGATTAGAATCAT	16	ATGATTCTAATCCTGCCTGTTCAGTTTCC	0.46	Transition
DYNC2H1	446543	NA	chr11-103093816-103093816_5GsubA-446543-pos-i	+	TGAACAGGCAGGATTAGAAT	CG	NG	G	A	5	CAGGCAGGATTAG	AATCATAAGTGAAATA	16	TATTTCACTTATGATTCTAATCCTGCCTG	0.54	Transition
DYNC2H1	446543	NA	chr11-103093816-103093816_1GsubA-446543-pos-i	+	CAGGCAGGATTAGAATCGTA	AG	NG	G	A	1	CAGGATTAGAATC	ATAAGTGAAATATAAA	16	TTTATATTTCACTTATGATTCTAATCCTG	0.38	Transition
DYNC2H1	446542	NA	chr11-103104887-103104887_2CsubT-446542-pos-i	+	CATAAGAGATGGAATGCACA	GG	NG	C	T	2	AGAGATGGAATGC	ATAGGTTTGTTTGAGA	16	TCTCAAACAAACCTATGCATTCCATCTCT	0.46	Transition
DYNC2H1	446542	NA	chr11-103104887-103104887_3CsubT-446542-neg-i	-	CCCTCTCTCAAACAAACCTG	TG	NG	C	T	3	GTTTGTTTGAGAG	GAGATGGAATGCATAG	16	GAGATGGAATGCATAGGTTTGTTTGAGAG	0.38	Transition
DYNC2H1	446542	NA	chr11-103104887-103104887_5CsubT-446542-neg-i	-	GCCCCTCTCTCAAACAAACC	TG	NG	C	T	5	TTGTTTGAGAGAG	GATGGAATGCATAGGT	16	GATGGAATGCATAGGTTTGTTTGAGAGAG	0.38	Transition
DYNC2H1	567216	NA	chr11-103112275-103112275_13GsubA-567216-pos-i	+	ACTGCATCAGATCATTGGTT	TG	NG	G	A	13	CATCAGATCATTG	GTTTGAAATCATAGGT	16	ACCTATGATTTCAAACCAATGATCTGATG	0.38	Transition
DYNC2H1	446534	NA	chr11-103114446-103114446_5GsubA-446534-pos-i	+	CGAGTGTGCCCATTTCTTAT	AG	NG	G	A	5	TGTGCCCATTTCT	TATAAATCCTTCTTCC	16	GGAAGAAGGATTTATAAGAAATGGGCACA	0.46	Transition
DYNC2H1	446534	NA	chr11-103114446-103114446_8GsubA-446534-neg-i	-	ACTCTGTAGCTTGGGAAGAA	GG	NG	G	A	8	TTCCCAAGCTACA	TTCTTATAAATCCTTC	16	TTCTTATAAATCCTTCTTCCCAAGCTACA	0.46	Transition
DYNC2H1	446534	71.3078	chr11-103114446-103114446_9GsubA-446534-neg-i	-	CACTCTGTAGCTTGGGAAGA	AG	NG	G	A	9	TCCCAAGCTACAG	TCTTATAAATCCTTCT	16	TCTTATAAATCCTTCTTCCCAAGCTACAG	0.54	Transition
DYNC2H1	446534	NA	chr11-103114446-103114446_12GsubA-446534-neg-i	-	AACCACTCTGTAGCTTGGGA	AG	NG	G	A	12	CAAGCTACAGAGT	TATAAATCCTTCTTCC	16	TATAAATCCTTCTTCCCAAGCTACAGAGT	0.46	Transition
DYNC2H1	446534	NA	chr11-103114446-103114446_15GsubA-446534-neg-i	-	TTTAACCACTCTGTAGCTTG	GG	NG	G	A	15	GCTACAGAGTGGT	AAATCCTTCTTCCCAA	16	AAATCCTTCTTCCCAAGCTACAGAGTGGT	0.54	Transition
DYNC2H1	595515	NA	chr11-103116085-103116085_11CsubT-595515-neg-i	-	ATTATTTACCTTGAGCAACC	AG	NG	C	T	11	TGCTCAAGGTAAA	TGAGATGAGATCTGGT	16	TGAGATGAGATCTGGTTGCTCAAGGTAAA	0.38	Transition
DYNC2H1	423715	NA	chr11-103124169-103124169_4CsubT-423715-pos-i	+	CTACAACAAGAAGTGGATTA	CG	NG	C	T	4	AACAAGAAGTGGA	TTATGAGGGCAGGTAT	16	ATACCTGCCCTCATAATCCACTTCTTGTT	0.38	Transition
DYNC2H1	423715	89.4399	chr11-103124169-103124169_2CsubT-423715-pos-i	+	ACAACAAGAAGTGGATTACG	AG	NG	C	T	2	CAAGAAGTGGATT	ATGAGGGCAGGTATAC	16	GTATACCTGCCCTCATAATCCACTTCTTG	0.38	Transition
DYNC2H1	423715	NA	chr11-103124169-103124169_5CsubT-423715-neg-i	-	TATCTATGTATACCTGCCCT	CG	NG	C	T	5	GCAGGTATACATA	GAAGTGGATTATGAGG	16	GAAGTGGATTATGAGGGCAGGTATACATA	0.38	Transition
DYNC2H1	407155	NA	chr11-103128460-103128460_14CsubT-407155-neg-i	-	AACAGCTTACCTGTTTGTTT	TG	NG	C	T	14	CAAACAGGTAAGC	AATGAGCTCTACAAAA	16	AATGAGCTCTACAAAACAAACAGGTAAGC	0.46	Transition
DYNC2H1	446581	NA	chr11-103128478-103128478_1CsubT-446581-neg-i	-	TATCCAACAGCTTACCTGTT	TG	NG	C	T	1	AGGTAAGCTGTTG	GCTCTACAAAACAAAT	16	GCTCTACAAAACAAATAGGTAAGCTGTTG	0.46	Transition
DYNC2H1	446581	NA	chr11-103128478-103128478_5CsubT-446581-neg-i	-	AGGGTATCCAACAGCTTACC	TG	NG	C	T	5	AAGCTGTTGGATA	TACAAAACAAATAGGT	16	TACAAAACAAATAGGTAAGCTGTTGGATA	0.38	Transition
DYNC2H1	446581	NA	chr11-103128478-103128478_13CsubT-446581-neg-i	-	TCTGGTACAGGGTATCCAAC	AG	NG	C	T	13	GGATACCCTGTAC	AAATAGGTAAGCTGTT	16	AAATAGGTAAGCTGTTGGATACCCTGTAC	0.54	Transition
DYNC2H1	446555	NA	chr11-103156993-103156993_2CsubT-446555-neg-i	-	GGGTCTGATAAAGACTGGGG	AG	NG	C	T	2	CAGTCTTTATCAG	TTTAGATTGCTCTCTC	16	TTTAGATTGCTCTCTCCAGTCTTTATCAG	0.38	Transition
DYNC2H1	446555	NA	chr11-103156993-103156993_4CsubT-446555-neg-i	-	GAGGGTCTGATAAAGACTGG	GG	NG	C	T	4	GTCTTTATCAGAC	TAGATTGCTCTCTCCA	16	TAGATTGCTCTCTCCAGTCTTTATCAGAC	0.38	Transition
DYNC2H1	446555	73.4349	chr11-103156993-103156993_5CsubT-446555-neg-i	-	AGAGGGTCTGATAAAGACTG	GG	NG	C	T	5	TCTTTATCAGACC	AGATTGCTCTCTCCAG	16	AGATTGCTCTCTCCAGTCTTTATCAGACC	0.38	Transition
DYNC2H1	446555	78.699	chr11-103156993-103156993_6CsubT-446555-neg-i	-	CAGAGGGTCTGATAAAGACT	GG	NG	C	T	6	CTTTATCAGACCC	GATTGCTCTCTCCAGT	16	GATTGCTCTCTCCAGTCTTTATCAGACCC	0.46	Transition
DYNC2H1	446555	81.0748	chr11-103156993-103156993_7CsubT-446555-neg-i	-	GCAGAGGGTCTGATAAAGAC	TG	NG	C	T	7	TTTATCAGACCCT	ATTGCTCTCTCCAGTC	16	ATTGCTCTCTCCAGTCTTTATCAGACCCT	0.38	Transition
DYNC2H1	446580	71.7025	chr11-103175337-103175337_3AsubG-446580-pos-i	+	TTGTAGGTTGCCATGGGTCA	AG	NG	A	G	3	AGGTTGCCATGGG	TCGAGGTCAAGCTGAT	16	ATCAGCTTGACCTCGACCCATGGCAACCT	0.62	Transition
DYNC2H1	446580	NA	chr11-103175337-103175337_2AsubG-446580-pos-i	+	TGTAGGTTGCCATGGGTCAA	GG	NG	A	G	2	GGTTGCCATGGGT	CGAGGTCAAGCTGATT	16	AATCAGCTTGACCTCGACCCATGGCAACC	0.62	Transition
DYNC2H1	198957	NA	chr11-103229088-103229088_1GsubA-198957-pos-i	+	GGAAGAAACTAAACCAGGTT	AG	NG	G	A	1	GAAACTAAACCAG	ATTAGTAGTGGAATAT	16	ATATTCCACTACTAATCTGGTTTAGTTTC	0.38	Transition
DYNC2H1	446564	NA	chr11-103349863-103349863_14TsubC-446564-pos-i	+	GTCCATATTCTCCGGATGAG	TG	NG	T	C	14	ATATTCTCCGGAT	GAGTGCATCTCTTCGC	16	GCGAAGAGATGCACTCATCCGGAGAATAT	0.38	Transition
DYNC2H1	446564	NA	chr11-103349863-103349863_4TsubC-446564-pos-i	+	TCCGGATGAGTGCATCTCTT	TG	NG	T	C	4	GATGAGTGCATCT	CTTCGCCTGTTTACAC	16	GTGTAAACAGGCGAAGAGATGCACTCATC	0.46	Transition
DYNC2H1	446564	NA	chr11-103349863-103349863_2TsubC-446564-neg-i	-	GCACTTGTGTAAACAGGCAA	AG	NG	T	C	2	CCTGTTTACACAA	TGAGTGCATCTCTTCG	16	TGAGTGCATCTCTTCGCCTGTTTACACAA	0.38	Transition
DYNC2H1	446564	NA	chr11-103349863-103349863_7TsubC-446564-neg-i	-	TTTCAGCACTTGTGTAAACA	GG	NG	T	C	7	TTACACAAGTGCT	GCATCTCTTCGCCTGT	16	GCATCTCTTCGCCTGTTTACACAAGTGCT	0.38	Transition
DYNC2H1	446564	NA	chr11-103349863-103349863_15TsubC-446564-neg-i	-	ACGATCCCTTTCAGCACTTG	TG	NG	T	C	15	GTGCTGAAAGGGA	TCGCCTGTTTACACAA	16	TCGCCTGTTTACACAAGTGCTGAAAGGGA	0.54	Transition
DYNC2H1	446547	NA	chr11-103349886-103349886_11AsubG-446547-pos-i	+	TCTTTGCCTGTTTACACAAG	TG	NG	A	G	11	TGCCTGTTTACAC	AAGTGCTGAAGGGGAT	16	ATCCCCTTCAGCACTTGTGTAAACAGGCA	0.46	Transition
DYNC2H1	446547	NA	chr11-103349886-103349886_8AsubG-446547-pos-i	+	TTGCCTGTTTACACAAGTGC	TG	NG	A	G	8	CTGTTTACACAAG	TGCTGAAGGGGATCGT	16	ACGATCCCCTTCAGCACTTGTGTAAACAG	0.38	Transition
DYNC2H1	446547	65.6741	chr11-103349886-103349886_3AsubG-446547-pos-i	+	TGTTTACACAAGTGCTGAAA	GG	NG	A	G	3	TACACAAGTGCTG	AAGGGGATCGTGTGGT	16	ACCACACGATCCCCTTCAGCACTTGTGTA	0.46	Transition
DYNC2H1	446547	NA	chr11-103349886-103349886_2AsubG-446547-pos-i	+	GTTTACACAAGTGCTGAAAG	GG	NG	A	G	2	ACACAAGTGCTGA	AGGGGATCGTGTGGTT	16	AACCACACGATCCCCTTCAGCACTTGTGT	0.46	Transition
ALKBH8	636271	NA	chr11-107375728-107375728_10GsubA-636271-pos-i	+	GCGGGGGACAGAAGATGCCG	AG	NG	G	A	10	GGGACAGAAGATG	CCGAGTCTCAACTGCC	16	GGCAGTTGAGACTCGGCATCTTCTGTCCC	0.54	Transition
ALKBH8	636271	NA	chr11-107375728-107375728_5GsubA-636271-pos-i	+	GGACAGAAGATGCCGAGTCT	CG	NG	G	A	5	AGAAGATGCCGAG	TCTCAACTGCCCATGT	16	ACATGGGCAGTTGAGACTCGGCATCTTCT	0.54	Transition
ALKBH8	636271	NA	chr11-107375728-107375728_2GsubA-636271-neg-i	-	ATGCGTGACATGGGCAGTCG	AG	NG	G	A	2	CTGCCCATGTCAC	AGATGCCGAGTCTCAA	16	AGATGCCGAGTCTCAACTGCCCATGTCAC	0.62	Transition
ALKBH8	636271	NA	chr11-107375728-107375728_10GsubA-636271-neg-i	-	TGGAGCAAATGCGTGACATG	GG	NG	G	A	10	GTCACGCATTTGC	AGTCTCAACTGCCCAT	16	AGTCTCAACTGCCCATGTCACGCATTTGC	0.54	Transition
ALKBH8	636271	94.3678	chr11-107375728-107375728_11GsubA-636271-neg-i	-	GTGGAGCAAATGCGTGACAT	GG	NG	G	A	11	TCACGCATTTGCT	GTCTCAACTGCCCATG	16	GTCTCAACTGCCCATGTCACGCATTTGCT	0.46	Transition
ALKBH8	636271	87.7331	chr11-107375728-107375728_12GsubA-636271-neg-i	-	TGTGGAGCAAATGCGTGACA	TG	NG	G	A	12	CACGCATTTGCTC	TCTCAACTGCCCATGT	16	TCTCAACTGCCCATGTCACGCATTTGCTC	0.54	Transition
ACAT1	666474	78.219	chr11-108005044-108005044_13GsubA-666474-pos-i	+	TCCTACAAGGCAGGCAGTAT	TG	NG	G	A	13	ACAAGGCAGGCAG	TATTGGGTGCAGATAC	16	GTATCTGCACCCAATACTGCCTGCCTTGT	0.62	Transition
ACAT1	666474	73.3644	chr11-108005044-108005044_12GsubA-666474-pos-i	+	CCTACAAGGCAGGCAGTATT	GG	NG	G	A	12	CAAGGCAGGCAGT	ATTGGGTGCAGATACC	16	GGTATCTGCACCCAATACTGCCTGCCTTG	0.62	Transition
ACAT1	666474	NA	chr11-108005044-108005044_11GsubA-666474-pos-i	+	CTACAAGGCAGGCAGTATTG	GG	NG	G	A	11	AAGGCAGGCAGTA	TTGGGTGCAGATACCT	16	AGGTATCTGCACCCAATACTGCCTGCCTT	0.54	Transition
ACAT1	666474	NA	chr11-108005044-108005044_5GsubA-666474-pos-i	+	GGCAGGCAGTATTGGGTGCA	GG	NG	G	A	5	GGCAGTATTGGGT	GCAGATACCTGGAAGA	16	TCTTCCAGGTATCTGCACCCAATACTGCC	0.54	Transition
ACAT1	666474	NA	chr11-108005044-108005044_2GsubA-666474-neg-i	-	AAAAAAGTCTTCCAGGTACC	TG	NG	G	A	2	ACCTGGAAGACTT	AGTATTGGGTGCAGAT	16	AGTATTGGGTGCAGATACCTGGAAGACTT	0.46	Transition
ACAT1	666483	77.9511	chr11-108005970-108005970_6GsubA-666483-pos-i	+	AAGTCTTATGTGTGGACATC	AG	NG	G	A	6	CTTATGTGTGGAC	ATCAGATAAGAAACAC	16	GTGTTTCTTATCTGATGTCCACACATAAG	0.46	Transition
ACAT1	666483	NA	chr11-108005970-108005970_5GsubA-666483-pos-i	+	AGTCTTATGTGTGGACATCA	GG	NG	G	A	5	TTATGTGTGGACA	TCAGATAAGAAACACC	16	GGTGTTTCTTATCTGATGTCCACACATAA	0.38	Transition
ACAT1	666483	NA	chr11-108005970-108005970_1GsubA-666483-pos-i	+	TTATGTGTGGACATCAGGTA	AG	NG	G	A	1	GTGTGGACATCAG	ATAAGAAACACCGTCC	16	GGACGGTGTTTCTTATCTGATGTCCACAC	0.54	Transition
ACAT1	666483	NA	chr11-108005970-108005970_2GsubA-666483-neg-i	-	GAAGGACGGTGTTTCTTACC	TG	NG	G	A	2	AAGAAACACCGTC	TGTGTGGACATCAGAT	16	TGTGTGGACATCAGATAAGAAACACCGTC	0.46	Transition
ACAT1	92297	NA	chr11-108009661-108009661_9AsubG-92297-pos-i	+	GGCAGGTGGGATGGAGAGCA	TG	NG	A	G	9	GGTGGGATGGAGA	GCATGTCCGATGTTCC	16	GGAACATCGGACATGCTCTCCATCCCACC	0.62	Transition
ACAT1	92297	NA	chr11-108009661-108009661_2AsubG-92297-pos-i	+	GGGATGGAGAGCATGTCCAA	TG	NG	A	G	2	TGGAGAGCATGTC	CGATGTTCCATATGTA	16	TACATATGGAACATCGGACATGCTCTCCA	0.54	Transition
ACAT1	92297	82.1579	chr11-108009661-108009661_12AsubG-92297-neg-i	-	GATCCTCTGTTCATTACATA	TG	NG	A	G	12	GTAATGAACAGAG	GTCCGATGTTCCATAT	16	GTCCGATGTTCCATATGTAATGAACAGAG	0.38	Transition
ACAT1	198030	NA	chr11-108009662-108009662_10AsubG-198030-pos-i	+	GGCAGGTGGGATGGAGAGCA	TG	NG	A	G	10	GGTGGGATGGAGA	GCATGTCCAGTGTTCC	16	GGAACACTGGACATGCTCTCCATCCCACC	0.62	Transition
ACAT1	198030	NA	chr11-108009662-108009662_3AsubG-198030-pos-i	+	GGGATGGAGAGCATGTCCAA	TG	NG	A	G	3	TGGAGAGCATGTC	CAGTGTTCCATATGTA	16	TACATATGGAACACTGGACATGCTCTCCA	0.54	Transition
ACAT1	198030	82.1579	chr11-108009662-108009662_11AsubG-198030-neg-i	-	GATCCTCTGTTCATTACATA	TG	NG	A	G	11	GTAATGAACAGAG	GTCCAGTGTTCCATAT	16	GTCCAGTGTTCCATATGTAATGAACAGAG	0.38	Transition
ACAT1	376832	NA	chr11-108010834-108010834_8CsubT-376832-pos-i	+	ACAGCAAAGAAGCTGAATAT	TG	NG	C	T	8	CAAAGAAGCTGAA	TATTGCATGAAATGAA	16	TTCATTTCATGCAATATTCAGCTTCTTTG	0.38	Transition
ACAT1	376832	NA	chr11-108010834-108010834_3CsubT-376832-neg-i	-	TAAGCGTCCTGTTCATTTCG	TG	NG	C	T	3	AATGAACAGGACG	GCTGAATATTGCATGA	16	GCTGAATATTGCATGAAATGAACAGGACG	0.46	Transition
ACAT1	376832	NA	chr11-108010834-108010834_5CsubT-376832-neg-i	-	CATAAGCGTCCTGTTCATTT	CG	NG	C	T	5	TGAACAGGACGCT	TGAATATTGCATGAAA	16	TGAATATTGCATGAAATGAACAGGACGCT	0.54	Transition
ACAT1	2840	NA	chr11-108012415-108012415_15CsubT-2840-pos-i	+	TAGCAAAGTTCCAAAGCTGA	AG	NG	C	T	15	AAAGTTCCAAAGC	TGAAGACAGTTTTCTA	16	TAGAAAACTGTCTTCAGCTTTGGAACTTT	0.38	Transition
ACAT1	2840	NA	chr11-108012415-108012415_11CsubT-2840-pos-i	+	AAAGTTCCAAAGCTGAAGAC	AG	NG	C	T	11	TTCCAAAGCTGAA	GACAGTTTTCTAGAAA	16	TTTCTAGAAAACTGTCTTCAGCTTTGGAA	0.38	Transition
ACAT1	279672	NA	chr11-108013227-108013227_7CsubT-279672-pos-i	+	AGCAGCTGCTCTGGTTCTCA	TG	NG	C	T	7	GCTGCTCTGGTTC	TCATGATGGCAGATGC	16	GCATCTGCCATCATGAGAACCAGAGCAGC	0.62	Transition
ACAT1	279672	71.2978	chr11-108013227-108013227_4CsubT-279672-pos-i	+	AGCTGCTCTGGTTCTCATGA	CG	NG	C	T	4	GCTCTGGTTCTCA	TGATGGCAGATGCAGC	16	GCTGCATCTGCCATCATGAGAACCAGAGC	0.54	Transition
ACAT1	279672	NA	chr11-108013227-108013227_5CsubT-279672-neg-i	-	AGCCTCTTCGCTGCATCTGC	CG	NG	C	T	5	GATGCAGCGAAGA	GGTTCTCATGATGGCA	16	GGTTCTCATGATGGCAGATGCAGCGAAGA	0.54	Transition
ACAT1	279672	NA	chr11-108013227-108013227_14CsubT-279672-neg-i	-	GTAACATTGAGCCTCTTCGC	TG	NG	C	T	14	AAGAGGCTCAATG	GATGGCAGATGCAGCG	16	GATGGCAGATGCAGCGAAGAGGCTCAATG	0.46	Transition
ATM	187275	NA	chr11-108098353-108098353_11TsubC-187275-pos-i	+	TGATGTGTGTTCTGAAATTG	TG	NG	T	C	11	GTGTGTTCTGAAA	TTGTGAACCACGAGTC	16	GACTCGTGGTTCACAATTTCAGAACACAC	0.38	Transition
ATM	187275	NA	chr11-108098353-108098353_2TsubC-187275-pos-i	+	TTCTGAAATTGTGAACCATG	AG	NG	T	C	2	GAAATTGTGAACC	ACGAGTCTAGTACTTA	16	TAAGTACTAGACTCGTGGTTCACAATTTC	0.38	Transition
ATM	188901	NA	chr11-108098354-108098354_12GsubA-188901-pos-i	+	TGATGTGTGTTCTGAAATTG	TG	NG	G	A	12	GTGTGTTCTGAAA	TTGTGAACCATAAGTC	16	GACTTATGGTTCACAATTTCAGAACACAC	0.38	Transition
ATM	188901	NA	chr11-108098354-108098354_3GsubA-188901-pos-i	+	TTCTGAAATTGTGAACCATG	AG	NG	G	A	3	GAAATTGTGAACC	ATAAGTCTAGTACTTA	16	TAAGTACTAGACTTATGGTTCACAATTTC	0.38	Transition
ATM	188901	NA	chr11-108098354-108098354_15GsubA-188901-neg-i	-	AGCAGATAAGCAGATCATTA	AG	NG	G	A	15	TGATCTGCTTATC	TAAGTCTAGTACTTAA	16	TAAGTCTAGTACTTAATGATCTGCTTATC	0.38	Transition
ATM	232248	NA	chr11-108098418-108098418_8CsubT-232248-pos-i	+	CTAGAACATGATAGAGCTAC	AG	NG	C	T	8	AACATGATAGAGC	TACAGAATGAAAGGTA	16	TACCTTTCATTCTGTAGCTCTATCATGTT	0.38	Transition
ATM	232248	NA	chr11-108098418-108098418_4CsubT-232248-pos-i	+	AACATGATAGAGCTACAGAA	CG	NG	C	T	4	TGATAGAGCTACA	GAATGAAAGGTAGTAA	16	TTACTACCTTTCATTCTGTAGCTCTATCA	0.38	Transition
ATM	655274	NA	chr11-108098425-108098425_15TsubC-655274-pos-i	+	CTAGAACATGATAGAGCTAC	AG	NG	T	C	15	AACATGATAGAGC	TACAGAACGAAAGGCA	16	TGCCTTTCGTTCTGTAGCTCTATCATGTT	0.38	Transition
ATM	655274	NA	chr11-108098425-108098425_11TsubC-655274-pos-i	+	AACATGATAGAGCTACAGAA	CG	NG	T	C	11	TGATAGAGCTACA	GAACGAAAGGCAGTAA	16	TTACTGCCTTTCGTTCTGTAGCTCTATCA	0.38	Transition
ATM	655274	78.591	chr11-108098425-108098425_7TsubC-655274-pos-i	+	TGATAGAGCTACAGAACGAA	AG	NG	T	C	7	AGAGCTACAGAAC	GAAAGGCAGTAAATTA	16	TAATTTACTGCCTTTCGTTCTGTAGCTCT	0.46	Transition
ATM	655274	NA	chr11-108098425-108098425_6TsubC-655274-pos-i	+	GATAGAGCTACAGAACGAAA	GG	NG	T	C	6	GAGCTACAGAACG	AAAGGCAGTAAATTAC	16	GTAATTTACTGCCTTTCGTTCTGTAGCTC	0.54	Transition
ATM	655274	NA	chr11-108098425-108098425_3TsubC-655274-pos-i	+	AGAGCTACAGAACGAAAGGT	AG	NG	T	C	3	CTACAGAACGAAA	GGCAGTAAATTACTTA	16	TAAGTAATTTACTGCCTTTCGTTCTGTAG	0.38	Transition
ATM	3025	NA	chr11-108098533-108098533_4CsubT-3025-pos-i	+	AGAAATTTAAGCGCCTGATT	CG	NG	C	T	4	ATTTAAGCGCCTG	ATTTGAGATCCTGAAA	16	TTTCAGGATCTCAAATCAGGCGCTTAAAT	0.46	Transition
ATM	3025	NA	chr11-108098533-108098533_2CsubT-3025-pos-i	+	AAATTTAAGCGCCTGATTCG	AG	NG	C	T	2	TTAAGCGCCTGAT	TTGAGATCCTGAAACA	16	TGTTTCAGGATCTCAAATCAGGCGCTTAA	0.46	Transition
ATM	187642	NA	chr11-108098581-108098581_14CsubT-187642-pos-i	+	AAACATCTAGATCGGCATTC	AG	NG	C	T	14	ATCTAGATCGGCA	TTCAGATTCCAAATAA	16	TTATTTGGAATCTGAATGCCGATCTAGAT	0.46	Transition
ATM	233772	NA	chr11-108099924-108099924_15CsubT-233772-neg-i	-	TTTGCTATTCTCAGACATTC	TG	NG	C	T	15	TGTCTGAGAATAG	TTAGAAAGAAACAGAA	16	TTAGAAAGAAACAGAATGTCTGAGAATAG	0.38	Transition
ATM	230851	NA	chr11-108100055-108100055_12GsubA-230851-pos-i	+	ACTTCATCAAATGTGCAAAC	AG	NG	G	A	12	CATCAAATGTGCA	AACAGAAGTAAATGAT	16	ATCATTTACTTCTGTTTGCACATTTGATG	0.38	Transition
ATM	230851	NA	chr11-108100055-108100055_9GsubA-230851-pos-i	+	TCATCAAATGTGCAAACAGA	AG	NG	G	A	9	CAAATGTGCAAAC	AGAAGTAAATGATGTT	16	AACATCATTTACTTCTGTTTGCACATTTG	0.38	Transition
ATM	230851	NA	chr11-108100055-108100055_5GsubA-230851-pos-i	+	CAAATGTGCAAACAGAAGTA	AG	NG	G	A	5	TGTGCAAACAGAA	GTAAATGATGTTATAA	16	TTATAACATCATTTACTTCTGTTTGCACA	0.38	Transition
ATM	230851	NA	chr11-108100055-108100055_3GsubA-230851-pos-i	+	AATGTGCAAACAGAAGTAAG	TG	NG	G	A	3	TGCAAACAGAAGT	AAATGATGTTATAAAT	16	ATTTATAACATCATTTACTTCTGTTTGCA	0.38	Transition
ATM	565865	NA	chr11-108106549-108106549_2CsubT-565865-neg-i	-	ACATACCTAACCACTGTTGC	TG	NG	C	T	2	ACAGTGGTTAGGT	GTGAAATATCTCAGTA	16	GTGAAATATCTCAGTAACAGTGGTTAGGT	0.46	Transition
ATM	565865	NA	chr11-108106549-108106549_5CsubT-565865-neg-i	-	AAAACATACCTAACCACTGT	TG	NG	C	T	5	GTGGTTAGGTATG	AAATATCTCAGTAACA	16	AAATATCTCAGTAACAGTGGTTAGGTATG	0.46	Transition
ATM	181910	NA	chr11-108114721-108114721_15CsubT-181910-pos-i	+	TGTGTACTTCAGGCTCTATC	TG	NG	C	T	15	TACTTCAGGCTCT	ATCTGAAACCTTCATA	16	TATGAAGGTTTCAGATAGAGCCTGAAGTA	0.46	Transition
ATM	181910	NA	chr11-108114721-108114721_2CsubT-181910-pos-i	+	CTCTATCTGAAACCTTCACA	AG	NG	C	T	2	ATCTGAAACCTTC	ATAAGATGTTCATAGA	16	TCTATGAACATCTTATGAAGGTTTCAGAT	0.38	Transition
ATM	181910	NA	chr11-108114721-108114721_3CsubT-181910-neg-i	-	AAAACTCTATGAACATCTTG	TG	NG	C	T	3	GATGTTCATAGAG	TCTGAAACCTTCATAA	16	TCTGAAACCTTCATAAGATGTTCATAGAG	0.38	Transition
ATM	265611	NA	chr11-108114784-108114784_13CsubT-265611-pos-i	+	TTCATGCTGTTACCAAAGGA	TG	NG	C	T	13	TGCTGTTACCAAA	GGATGCTGTTCTTAGA	16	TCTAAGAACAGCATCCTTTGGTAACAGCA	0.38	Transition
ATM	265611	NA	chr11-108114784-108114784_3CsubT-265611-pos-i	+	TACCAAAGGATGCTGTTCTC	AG	NG	C	T	3	AAAGGATGCTGTT	CTTAGACTGACGGATT	16	AATCCGTCAGTCTAAGAACAGCATCCTTT	0.38	Transition
ATM	265611	NA	chr11-108114784-108114784_3CsubT-265611-neg-i	-	GAATTTAATCCGTCAGTCTG	AG	NG	C	T	3	ACTGACGGATTAA	AGGATGCTGTTCTTAG	16	AGGATGCTGTTCTTAGACTGACGGATTAA	0.38	Transition
ATM	181913	NA	chr11-108115594-108115594_14CsubT-181913-pos-i	+	ATCTTCCTCAAGACTTTGGC	TG	NG	C	T	14	TCCTCAAGACTTT	GGCTGTCAACTTTTGA	16	TCAAAAGTTGACAGCCAAAGTCTTGAGGA	0.38	Transition
ATM	181913	NA	chr11-108115594-108115594_4CsubT-181913-pos-i	+	AGACTTTGGCTGTCAACTTT	CG	NG	C	T	4	TTTGGCTGTCAAC	TTTTGAATTCGAGTGT	16	ACACTCGAATTCAAAAGTTGACAGCCAAA	0.46	Transition
ATM	216024	NA	chr11-108115600-108115600_10CsubT-216024-pos-i	+	AGACTTTGGCTGTCAACTTT	CG	NG	C	T	10	TTTGGCTGTCAAC	TTTCGAATTTGAGTGT	16	ACACTCAAATTCGAAAGTTGACAGCCAAA	0.46	Transition
ATM	216024	NA	chr11-108115600-108115600_4CsubT-216024-pos-i	+	TGGCTGTCAACTTTCGAATT	CG	NG	C	T	4	TGTCAACTTTCGA	ATTTGAGTGTGTGAAT	16	ATTCACACACTCAAATTCGAAAGTTGACA	0.38	Transition
ATM	216024	NA	chr11-108115600-108115600_5CsubT-216024-neg-i	-	CATCTCCTAATTCACACACT	CG	NG	C	T	5	GTGTGAATTAGGA	ACTTTCGAATTTGAGT	16	ACTTTCGAATTTGAGTGTGTGAATTAGGA	0.38	Transition
ATM	188961	NA	chr11-108115654-108115654_3CsubT-188961-neg-i	-	GAATCATTAAGCCTATGTTG	AG	NG	C	T	3	CATAGGCTTAATG	TTATATTTGGACTTAA	16	TTATATTTGGACTTAACATAGGCTTAATG	0.38	Transition
ATM	485196	NA	chr11-108117852-108117852_10CsubT-485196-pos-i	+	TTGAATTGATGGCAGATATC	TG	NG	C	T	10	ATTGATGGCAGAT	ATCTGTCACTAGGTAC	16	GTACCTAGTGACAGATATCTGCCATCAAT	0.38	Transition
ATM	485196	70.5274	chr11-108117852-108117852_3CsubT-485196-pos-i	+	GATGGCAGATATCTGTCACC	AG	NG	C	T	3	GCAGATATCTGTC	ACTAGGTACAGTAAGT	16	ACTTACTGTACCTAGTGACAGATATCTGC	0.46	Transition
ATM	485196	NA	chr11-108117852-108117852_2CsubT-485196-pos-i	+	ATGGCAGATATCTGTCACCA	GG	NG	C	T	2	CAGATATCTGTCA	CTAGGTACAGTAAGTA	16	TACTTACTGTACCTAGTGACAGATATCTG	0.38	Transition
ATM	485196	NA	chr11-108117852-108117852_4CsubT-485196-neg-i	-	ATGACCTACTTACTGTACCT	GG	NG	C	T	4	TACAGTAAGTAGG	GATATCTGTCACTAGG	16	GATATCTGTCACTAGGTACAGTAAGTAGG	0.38	Transition
ATM	485196	81.312	chr11-108117852-108117852_5CsubT-485196-neg-i	-	CATGACCTACTTACTGTACC	TG	NG	C	T	5	ACAGTAAGTAGGT	ATATCTGTCACTAGGT	16	ATATCTGTCACTAGGTACAGTAAGTAGGT	0.38	Transition
ATM	485196	NA	chr11-108117852-108117852_11CsubT-485196-neg-i	-	ATGTGACATGACCTACTTAC	TG	NG	C	T	11	AGTAGGTCATGTC	GTCACTAGGTACAGTA	16	GTCACTAGGTACAGTAAGTAGGTCATGTC	0.46	Transition
ATM	553261	NA	chr11-108119714-108119714_3CsubT-553261-neg-i	-	TAATCACTAGATTCTCTTTG	TG	NG	C	T	3	AGAGAATCTAGTG	TTACACTACTACATAA	16	TTACACTACTACATAAAGAGAATCTAGTG	0.38	Transition
ATM	553261	NA	chr11-108119714-108119714_15CsubT-553261-neg-i	-	CAAGGGACACTGTAATCACT	AG	NG	C	T	15	GATTACAGTGTCC	ATAAAGAGAATCTAGT	16	ATAAAGAGAATCTAGTGATTACAGTGTCC	0.46	Transition
ATM	127334	NA	chr11-108119829-108119829_1GsubA-127334-neg-i	-	AAATGGTAACACTTTACCAA	GG	NG	G	A	1	GTAAAGTGTTACC	TTGATCTTGTGCCTTA	16	TTGATCTTGTGCCTTAGTAAAGTGTTACC	0.38	Transition
ATM	627852	NA	chr11-108121513-108121513_15CsubT-627852-pos-i	+	TGAGCTGTCTCCATTACTGA	TG	NG	C	T	15	CTGTCTCCATTAC	TGATGATACTATCTTA	16	TAAGATAGTATCATCAGTAATGGAGACAG	0.46	Transition
ATM	627852	NA	chr11-108121513-108121513_3CsubT-627852-neg-i	-	CGCTGTTGGGGTAGAAGCTG	AG	NG	C	T	3	CTTCTACCCCAAC	GATGATACTATCTTAG	16	GATGATACTATCTTAGCTTCTACCCCAAC	0.54	Transition
ATM	627852	NA	chr11-108121513-108121513_5CsubT-627852-neg-i	-	GTCGCTGTTGGGGTAGAAGC	TG	NG	C	T	5	TCTACCCCAACAG	TGATACTATCTTAGCT	16	TGATACTATCTTAGCTTCTACCCCAACAG	0.54	Transition
ATM	627852	NA	chr11-108121513-108121513_8CsubT-627852-neg-i	-	CATGTCGCTGTTGGGGTAGA	AG	NG	C	T	8	ACCCCAACAGCGA	TACTATCTTAGCTTCT	16	TACTATCTTAGCTTCTACCCCAACAGCGA	0.62	Transition
ATM	627852	NA	chr11-108121513-108121513_11CsubT-627852-neg-i	-	CCCCATGTCGCTGTTGGGGT	AG	NG	C	T	11	CCAACAGCGACAT	TATCTTAGCTTCTACC	16	TATCTTAGCTTCTACCCCAACAGCGACAT	0.54	Transition
ATM	127337	NA	chr11-108121531-108121531_6CsubT-127337-pos-i	+	ATCTCAGCTTCTACCCCAAC	AG	NG	C	T	6	CAGCTTCTACCCC	AACAGTGACATGGGGA	16	TCCCCATGTCACTGTTGGGGTAGAAGCTG	0.62	Transition
ATM	127337	NA	chr11-108121531-108121531_4CsubT-127337-pos-i	+	CTCAGCTTCTACCCCAACAG	CG	NG	C	T	4	GCTTCTACCCCAA	CAGTGACATGGGGAAC	16	GTTCCCCATGTCACTGTTGGGGTAGAAGC	0.54	Transition
ATM	127337	NA	chr11-108121531-108121531_2CsubT-127337-neg-i	-	GTGTACGTTCCCCATGTCGC	TG	NG	C	T	2	ACATGGGGAACGT	TTCTACCCCAACAGTG	16	TTCTACCCCAACAGTGACATGGGGAACGT	0.54	Transition
ATM	127337	NA	chr11-108121531-108121531_5CsubT-127337-neg-i	-	ATGGTGTACGTTCCCCATGT	CG	NG	C	T	5	TGGGGAACGTACA	TACCCCAACAGTGACA	16	TACCCCAACAGTGACATGGGGAACGTACA	0.54	Transition
ATM	219999	NA	chr11-108121561-108121561_11CsubT-219999-pos-i	+	CATGGGGAACGTACACCATA	TG	NG	C	T	11	GGGAACGTACACC	ATATGTGTTATGATGC	16	GCATCATAACACATATGGTGTACGTTCCC	0.62	Transition
ATM	219999	NA	chr11-108121561-108121561_9CsubT-219999-pos-i	+	TGGGGAACGTACACCATATG	TG	NG	C	T	9	GAACGTACACCAT	ATGTGTTATGATGCCT	16	AGGCATCATAACACATATGGTGTACGTTC	0.46	Transition
ATM	219999	NA	chr11-108121561-108121561_10CsubT-219999-neg-i	-	ACACAATGCAACTTCCGTAA	GG	NG	C	T	10	CGGAAGTTGCATT	GTGTTATGATGCCTTA	16	GTGTTATGATGCCTTACGGAAGTTGCATT	0.46	Transition
ATM	219999	93.5788	chr11-108121561-108121561_11CsubT-219999-neg-i	-	GACACAATGCAACTTCCGTA	AG	NG	C	T	11	GGAAGTTGCATTG	TGTTATGATGCCTTAC	16	TGTTATGATGCCTTACGGAAGTTGCATTG	0.46	Transition
ATM	219999	NA	chr11-108121561-108121561_15CsubT-219999-neg-i	-	TCTTGACACAATGCAACTTC	CG	NG	C	T	15	GTTGCATTGTGTC	ATGATGCCTTACGGAA	16	ATGATGCCTTACGGAAGTTGCATTGTGTC	0.46	Transition
ATM	233553	NA	chr11-108121588-108121588_14CsubT-233553-pos-i	+	TTACGATGCCTTACGGAAGT	TG	NG	C	T	14	GATGCCTTACGGA	AGTTGCATTGTGTTAA	16	TTAACACAATGCAACTTCCGTAAGGCATC	0.54	Transition
ATM	233553	NA	chr11-108121588-108121588_9CsubT-233553-pos-i	+	ATGCCTTACGGAAGTTGCAT	TG	NG	C	T	9	CTTACGGAAGTTG	CATTGTGTTAAGACAA	16	TTGTCTTAACACAATGCAACTTCCGTAAG	0.46	Transition
ATM	233553	NA	chr11-108121588-108121588_7CsubT-233553-pos-i	+	GCCTTACGGAAGTTGCATTG	TG	NG	C	T	7	TACGGAAGTTGCA	TTGTGTTAAGACAAGA	16	TCTTGTCTTAACACAATGCAACTTCCGTA	0.46	Transition
ATM	233553	NA	chr11-108121588-108121588_2CsubT-233553-pos-i	+	ACGGAAGTTGCATTGTGTCA	AG	NG	C	T	2	AAGTTGCATTGTG	TTAAGACAAGAGGTCA	16	TGACCTCTTGTCTTAACACAATGCAACTT	0.38	Transition
ATM	233553	NA	chr11-108121588-108121588_5CsubT-233553-neg-i	-	CTAGGTTTGACCTCTTGTCT	TG	NG	C	T	5	CAAGAGGTCAAAC	TTGCATTGTGTTAAGA	16	TTGCATTGTGTTAAGACAAGAGGTCAAAC	0.46	Transition
ATM	233553	NA	chr11-108121588-108121588_10CsubT-233553-neg-i	-	GCTTTCTAGGTTTGACCTCT	TG	NG	C	T	10	GGTCAAACCTAGA	TTGTGTTAAGACAAGA	16	TTGTGTTAAGACAAGAGGTCAAACCTAGA	0.46	Transition
ATM	246090	NA	chr11-108121655-108121655_14GsubA-246090-neg-i	-	TCAGAACTTATACCACGAAA	GG	NG	G	A	14	CGTGGTATAAGTT	TTAGTGTATTACCTTT	16	TTAGTGTATTACCTTTCGTGGTATAAGTT	0.38	Transition
ATM	246090	90.7477	chr11-108121655-108121655_15GsubA-246090-neg-i	-	CTCAGAACTTATACCACGAA	AG	NG	G	A	15	GTGGTATAAGTTC	TAGTGTATTACCTTTC	16	TAGTGTATTACCTTTCGTGGTATAAGTTC	0.38	Transition
ATM	453374	NA	chr11-108121687-108121687_13CsubT-453374-pos-i	+	GTATTACCTTTCGTGGTATA	AG	NG	C	T	13	TACCTTTCGTGGT	ATAAGTTCTGAGTAAA	16	TTTACTCAGAACTTATACCACGAAAGGTA	0.46	Transition
ATM	453374	NA	chr11-108121687-108121687_8CsubT-453374-pos-i	+	ACCTTTCGTGGTATAAGTTC	TG	NG	C	T	8	TTCGTGGTATAAG	TTCTGAGTAAATACAA	16	TTGTATTTACTCAGAACTTATACCACGAA	0.38	Transition
ATM	453374	NA	chr11-108121687-108121687_6CsubT-453374-pos-i	+	CTTTCGTGGTATAAGTTCTG	AG	NG	C	T	6	CGTGGTATAAGTT	CTGAGTAAATACAAGC	16	GCTTGTATTTACTCAGAACTTATACCACG	0.38	Transition
ATM	524245	NA	chr11-108121693-108121693_14CsubT-524245-pos-i	+	ACCTTTCGTGGTATAAGTTC	TG	NG	C	T	14	TTCGTGGTATAAG	TTCTGAGCAAATATAA	16	TTATATTTGCTCAGAACTTATACCACGAA	0.38	Transition
ATM	524245	NA	chr11-108121693-108121693_12CsubT-524245-pos-i	+	CTTTCGTGGTATAAGTTCTG	AG	NG	C	T	12	CGTGGTATAAGTT	CTGAGCAAATATAAGC	16	GCTTATATTTGCTCAGAACTTATACCACG	0.38	Transition
ATM	481161	83.8707	chr11-108121729-108121729_3CsubT-481161-pos-i	+	CTTACTTGGAGCCATAATTC	AG	NG	C	T	3	CTTGGAGCCATAA	TTTAGGGTAGTTTAGT	16	ACTAAACTACCCTAAATTATGGCTCCAAG	0.46	Transition
ATM	481161	74.9396	chr11-108121729-108121729_2CsubT-481161-pos-i	+	TTACTTGGAGCCATAATTCA	GG	NG	C	T	2	TTGGAGCCATAAT	TTAGGGTAGTTTAGTT	16	AACTAAACTACCCTAAATTATGGCTCCAA	0.38	Transition
ATM	184782	NA	chr11-108122693-108122693_14GsubA-184782-neg-i	-	TAAGTCACCCTCTAACTGAT	AG	NG	G	A	14	AGTTAGAGGGTGA	TGACTCTTATTCTATC	16	TGACTCTTATTCTATCAGTTAGAGGGTGA	0.46	Transition
ATM	567923	NA	chr11-108123640-108123640_5GsubA-567923-pos-i	+	TTTCCAAAGCGTGCCAGAAT	GG	NG	G	A	5	CAAAGCGTGCCAG	AATGATATGTTATCTA	16	TAGATAACATATCATTCTGGCACGCTTTG	0.62	Transition
ATM	567923	NA	chr11-108123640-108123640_1GsubA-567923-pos-i	+	CAAAGCGTGCCAGAATGGTA	TG	NG	G	A	1	GCGTGCCAGAATG	ATATGTTATCTAATAA	16	TTATTAGATAACATATCATTCTGGCACGC	0.62	Transition
ATM	231933	NA	chr11-108124665-108124665_2CsubT-231933-neg-i	-	AGAAGCCAATACTGGACTGG	TG	NG	C	T	2	GTCCAGTATTGGC	GTATAGAAAAGCACTA	16	GTATAGAAAAGCACTAGTCCAGTATTGGC	0.54	Transition
ATM	231933	NA	chr11-108124665-108124665_4CsubT-231933-neg-i	-	AGAGAAGCCAATACTGGACT	GG	NG	C	T	4	CCAGTATTGGCTT	ATAGAAAAGCACTAGT	16	ATAGAAAAGCACTAGTCCAGTATTGGCTT	0.46	Transition
ATM	231933	79.1791	chr11-108124665-108124665_5CsubT-231933-neg-i	-	CAGAGAAGCCAATACTGGAC	TG	NG	C	T	5	CAGTATTGGCTTC	TAGAAAAGCACTAGTC	16	TAGAAAAGCACTAGTCCAGTATTGGCTTC	0.46	Transition
ATM	231933	NA	chr11-108124665-108124665_9CsubT-231933-neg-i	-	TGGACAGAGAAGCCAATACT	GG	NG	C	T	9	ATTGGCTTCTCTG	AAAGCACTAGTCCAGT	16	AAAGCACTAGTCCAGTATTGGCTTCTCTG	0.46	Transition
ATM	231933	74.5243	chr11-108124665-108124665_10CsubT-231933-neg-i	-	GTGGACAGAGAAGCCAATAC	TG	NG	C	T	10	TTGGCTTCTCTGT	AAGCACTAGTCCAGTA	16	AAGCACTAGTCCAGTATTGGCTTCTCTGT	0.46	Transition
ATM	479087	NA	chr11-108124692-108124692_11CsubT-479087-pos-i	+	CAGTCCAGTATTGGCTTCTC	TG	NG	C	T	11	CCAGTATTGGCTT	CTCTGTCCACTAGAAT	16	ATTCTAGTGGACAGAGAAGCCAATACTGG	0.46	Transition
ATM	479087	NA	chr11-108124692-108124692_3CsubT-479087-pos-i	+	TATTGGCTTCTCTGTCCACC	AG	NG	C	T	3	GGCTTCTCTGTCC	ACTAGAATCTCAAGGA	16	TCCTTGAGATTCTAGTGGACAGAGAAGCC	0.62	Transition
ATM	479087	NA	chr11-108124692-108124692_1CsubT-479087-neg-i	-	TGATTCCTTGAGATTCTGGT	GG	NG	C	T	1	AGAATCTCAAGGA	GGCTTCTCTGTCCACT	16	GGCTTCTCTGTCCACTAGAATCTCAAGGA	0.38	Transition
ATM	479087	67.6902	chr11-108124692-108124692_2CsubT-479087-neg-i	-	GTGATTCCTTGAGATTCTGG	TG	NG	C	T	2	GAATCTCAAGGAA	GCTTCTCTGTCCACTA	16	GCTTCTCTGTCCACTAGAATCTCAAGGAA	0.38	Transition
ATM	479087	NA	chr11-108124692-108124692_4CsubT-479087-neg-i	-	CAGTGATTCCTTGAGATTCT	GG	NG	C	T	4	ATCTCAAGGAATC	TTCTCTGTCCACTAGA	16	TTCTCTGTCCACTAGAATCTCAAGGAATC	0.38	Transition
ATM	479087	73.0497	chr11-108124692-108124692_5CsubT-479087-neg-i	-	CCAGTGATTCCTTGAGATTC	TG	NG	C	T	5	TCTCAAGGAATCA	TCTCTGTCCACTAGAA	16	TCTCTGTCCACTAGAATCTCAAGGAATCA	0.38	Transition
ATM	479087	NA	chr11-108124692-108124692_11CsubT-479087-neg-i	-	AGCGATCCAGTGATTCCTTG	AG	NG	C	T	11	GGAATCACTGGAT	TCCACTAGAATCTCAA	16	TCCACTAGAATCTCAAGGAATCACTGGAT	0.46	Transition
ATM	186167	NA	chr11-108124740-108124740_3CsubT-186167-pos-i	+	TCTTCTGGGATTATCAGAAC	AG	NG	C	T	3	CTGGGATTATCAG	AATAGCTTCTGAATAA	16	TTATTCAGAAGCTATTCTGATAATCCCAG	0.46	Transition
ATM	3044	NA	chr11-108127067-108127067_4GsubA-3044-pos-i	+	GAATTATTCCAGAAAGCCAA	GG	NG	G	A	4	TATTCCAGAAAGC	CAAAGTAGGAGAATTT	16	AAATTCTCCTACTTTGGCTTTCTGGAATA	0.38	Transition
ATM	3044	52.2076	chr11-108127067-108127067_1GsubA-3044-pos-i	+	TTATTCCAGAAAGCCAAGGT	AG	NG	G	A	1	TCCAGAAAGCCAA	AGTAGGAGAATTTATA	16	TATAAATTCTCCTACTTTGGCTTTCTGGA	0.46	Transition
ATM	524264	NA	chr11-108128298-108128298_5CsubT-524264-neg-i	-	TCAAGCAACGTGTACATAGC	TG	NG	C	T	5	ATGTACACGTTGC	GAAATATGATGTAGCT	16	GAAATATGATGTAGCTATGTACACGTTGC	0.46	Transition
ATM	524264	NA	chr11-108128298-108128298_8CsubT-524264-neg-i	-	TGCTCAAGCAACGTGTACAT	AG	NG	C	T	8	TACACGTTGCTTG	ATATGATGTAGCTATG	16	ATATGATGTAGCTATGTACACGTTGCTTG	0.46	Transition
ATM	524264	NA	chr11-108128298-108128298_15CsubT-524264-neg-i	-	GTACAGTTGCTCAAGCAACG	TG	NG	C	T	15	TGCTTGAGCAACT	GTAGCTATGTACACGT	16	GTAGCTATGTACACGTTGCTTGAGCAACT	0.46	Transition
ATM	407450	71.862	chr11-108137985-108137985_12CsubT-407450-pos-i	+	TAATGGAAATCTAATGGAGG	TG	NG	C	T	12	GGAAATCTAATGG	AGGTGGAGGATTAGTC	16	GACTAATCCTCCACCTCCATTAGATTTCC	0.38	Transition
ATM	407450	55.0743	chr11-108137985-108137985_9CsubT-407450-pos-i	+	TGGAAATCTAATGGAGGTGG	AG	NG	C	T	9	AATCTAATGGAGG	TGGAGGATTAGTCATC	16	GATGACTAATCCTCCACCTCCATTAGATT	0.38	Transition
ATM	407450	NA	chr11-108137985-108137985_8CsubT-407450-pos-i	+	GGAAATCTAATGGAGGTGGA	GG	NG	C	T	8	ATCTAATGGAGGT	GGAGGATTAGTCATCC	16	GGATGACTAATCCTCCACCTCCATTAGAT	0.38	Transition
ATM	407450	NA	chr11-108137985-108137985_3CsubT-407450-pos-i	+	TCTAATGGAGGTGGAGGATC	AG	NG	C	T	3	ATGGAGGTGGAGG	ATTAGTCATCCATGAA	16	TTCATGGATGACTAATCCTCCACCTCCAT	0.62	Transition
ATM	127357	NA	chr11-108138071-108138071_15TsubC-127357-pos-i	+	ACGAACCTGGAGAGAGCCAA	AG	NG	T	C	15	ACCTGGAGAGAGC	CAAAGTACCATAGGCA	16	TGCCTATGGTACTTTGGCTCTCTCCAGGT	0.62	Transition
ATM	127357	82.7581	chr11-108138071-108138071_7TsubC-127357-pos-i	+	GGAGAGAGCCAAAGTACCAT	AG	NG	T	C	7	AGAGCCAAAGTAC	CATAGGCAAATACATA	16	TATGTATTTGCCTATGGTACTTTGGCTCT	0.46	Transition
ATM	127357	NA	chr11-108138071-108138071_6TsubC-127357-pos-i	+	GAGAGAGCCAAAGTACCATA	GG	NG	T	C	6	GAGCCAAAGTACC	ATAGGCAAATACATAT	16	ATATGTATTTGCCTATGGTACTTTGGCTC	0.54	Transition
ATM	127357	NA	chr11-108138071-108138071_11TsubC-127357-neg-i	-	GAAATCCCAAGTAGTAAATA	TG	NG	T	C	11	TTACTACTTGGGA	ATAGGCAAATACATAT	16	ATAGGCAAATACATATTTACTACTTGGGA	0.38	Transition
ATM	490490	NA	chr11-108139232-108139232_8CsubT-490490-pos-i	+	TTGTGTTTGTGTGTAACTAC	TG	NG	C	T	8	GTTTGTGTGTAAC	TACTGCTTAGACCAAT	16	ATTGGTCTAAGCAGTAGTTACACACAAAC	0.38	Transition
ATM	490490	NA	chr11-108139232-108139232_3CsubT-490490-pos-i	+	TTTGTGTGTAACTACTGCTC	AG	NG	C	T	3	TGTGTAACTACTG	CTTAGACCAATACTGT	16	ACAGTATTGGTCTAAGCAGTAGTTACACA	0.38	Transition
ATM	490490	NA	chr11-108139232-108139232_3CsubT-490490-neg-i	-	AAGGACACAGTATTGGTCTG	AG	NG	C	T	3	ACCAATACTGTGT	TGTAACTACTGCTTAG	16	TGTAACTACTGCTTAGACCAATACTGTGT	0.38	Transition
ATM	490490	NA	chr11-108139232-108139232_5CsubT-490490-neg-i	-	TAAAGGACACAGTATTGGTC	TG	NG	C	T	5	CAATACTGTGTCC	TAACTACTGCTTAGAC	16	TAACTACTGCTTAGACCAATACTGTGTCC	0.46	Transition
ATM	490490	NA	chr11-108139232-108139232_9CsubT-490490-neg-i	-	GCCCTAAAGGACACAGTATT	GG	NG	C	T	9	ACTGTGTCCTTTA	TACTGCTTAGACCAAT	16	TACTGCTTAGACCAATACTGTGTCCTTTA	0.38	Transition
ATM	490490	76.1457	chr11-108139232-108139232_10CsubT-490490-neg-i	-	TGCCCTAAAGGACACAGTAT	TG	NG	C	T	10	CTGTGTCCTTTAG	ACTGCTTAGACCAATA	16	ACTGCTTAGACCAATACTGTGTCCTTTAG	0.46	Transition
ATM	490490	NA	chr11-108139232-108139232_15CsubT-490490-neg-i	-	TCAGCTGCCCTAAAGGACAC	AG	NG	C	T	15	TCCTTTAGGGCAG	TTAGACCAATACTGTG	16	TTAGACCAATACTGTGTCCTTTAGGGCAG	0.54	Transition
ATM	141182	NA	chr11-108141874-108141874_5GsubA-141182-pos-i	+	TGAACTTCTGAAACCACTAT	CG	NG	G	A	5	CTTCTGAAACCAC	TATCATAAGAAATTAA	16	TTAATTTCTTATGATAGTGGTTTCAGAAG	0.46	Transition
ATM	482593	NA	chr11-108142099-108142099_11CsubT-482593-pos-i	+	ATGGACTCTGAGAACACAAG	GG	NG	C	T	11	ACTCTGAGAACAC	AAGGGATGCTTAAGGA	16	TCCTTAAGCATCCCTTGTGTTCTCAGAGT	0.46	Transition
ATM	482593	63.418	chr11-108142099-108142099_2CsubT-482593-pos-i	+	GAGAACACAAGGGATGCTCA	AG	NG	C	T	2	ACACAAGGGATGC	TTAAGGACAGTTTCTT	16	AAGAAACTGTCCTTAAGCATCCCTTGTGT	0.54	Transition
ATM	482593	NA	chr11-108142099-108142099_1CsubT-482593-pos-i	+	AGAACACAAGGGATGCTCAA	GG	NG	C	T	1	CACAAGGGATGCT	TAAGGACAGTTTCTTA	16	TAAGAAACTGTCCTTAAGCATCCCTTGTG	0.54	Transition
ATM	181992	63.418	chr11-108142105-108142105_8CsubT-181992-pos-i	+	GAGAACACAAGGGATGCTCA	AG	NG	C	T	8	ACACAAGGGATGC	TCAAGGATAGTTTCTT	16	AAGAAACTATCCTTGAGCATCCCTTGTGT	0.54	Transition
ATM	181992	NA	chr11-108142105-108142105_7CsubT-181992-pos-i	+	AGAACACAAGGGATGCTCAA	GG	NG	C	T	7	CACAAGGGATGCT	CAAGGATAGTTTCTTA	16	TAAGAAACTATCCTTGAGCATCCCTTGTG	0.54	Transition
ATM	181992	NA	chr11-108142105-108142105_3CsubT-181992-pos-i	+	CACAAGGGATGCTCAAGGAC	AG	NG	C	T	3	AGGGATGCTCAAG	GATAGTTTCTTACAGT	16	ACTGTAAGAAACTATCCTTGAGCATCCCT	0.54	Transition
ATM	181992	NA	chr11-108142105-108142105_11CsubT-181992-neg-i	-	AAAATGCTCCAATTACTGTA	AG	NG	C	T	11	AGTAATTGGAGCA	AAGGATAGTTTCTTAC	16	AAGGATAGTTTCTTACAGTAATTGGAGCA	0.38	Transition
ATM	141909	51.7209	chr11-108142133-108142133_5GsubA-141909-pos-i	+	TTACAGTAATTGGAGCATTT	TG	NG	G	A	5	AGTAATTGGAGCA	TTTTAGTAGGTACAGT	16	ACTGTACCTACTAAAATGCTCCAATTACT	0.38	Transition
ATM	231277	NA	chr11-108143258-108143258_7GsubA-231277-neg-i	-	ATTTCCTCTCCTTTGTTAGA	TG	NG	G	A	7	AACAAAGGAGAGG	TTGATTTCAAGCATCT	16	TTGATTTCAAGCATCTAACAAAGGAGAGG	0.46	Transition
ATM	231277	NA	chr11-108143258-108143258_10GsubA-231277-neg-i	-	TATATTTCCTCTCCTTTGTT	AG	NG	G	A	10	AAAGGAGAGGAAA	ATTTCAAGCATCTAAC	16	ATTTCAAGCATCTAACAAAGGAGAGGAAA	0.38	Transition
ATM	524353	NA	chr11-108143259-108143259_6GsubA-524353-neg-i	-	ATTTCCTCTCCTTTGTTAGA	TG	NG	G	A	6	AACAAAGGAGAGG	TTGATTTCAGACATCT	16	TTGATTTCAGACATCTAACAAAGGAGAGG	0.46	Transition
ATM	524353	NA	chr11-108143259-108143259_9GsubA-524353-neg-i	-	TATATTTCCTCTCCTTTGTT	AG	NG	G	A	9	AAAGGAGAGGAAA	ATTTCAGACATCTAAC	16	ATTTCAGACATCTAACAAAGGAGAGGAAA	0.38	Transition
ATM	665551	NA	chr11-108143545-108143545_4CsubT-665551-neg-i	-	TGCAGCCAACATGCGAACTT	GG	NG	C	T	4	TTCGCATGTTGGC	GACAATCATCACTAAG	16	GACAATCATCACTAAGTTCGCATGTTGGC	0.54	Transition
ATM	665551	89.9233	chr11-108143545-108143545_5CsubT-665551-neg-i	-	CTGCAGCCAACATGCGAACT	TG	NG	C	T	5	TCGCATGTTGGCT	ACAATCATCACTAAGT	16	ACAATCATCACTAAGTTCGCATGTTGGCT	0.54	Transition
ATM	665551	NA	chr11-108143545-108143545_11CsubT-665551-neg-i	-	TTGACTCTGCAGCCAACATG	CG	NG	C	T	11	GTTGGCTGCAGAG	ATCACTAAGTTCGCAT	16	ATCACTAAGTTCGCATGTTGGCTGCAGAG	0.62	Transition
ATM	638928	NA	chr11-108150216-108150216_13AsubG-638928-neg-i	-	AGAATCTCCCTTCGTGTCCT	GG	NG	A	G	13	ACACGAAGGGAGA	TTAGGATTGTTCCAGG	16	TTAGGATTGTTCCAGGACACGAAGGGAGA	0.54	Transition
ATM	638928	90.7547	chr11-108150216-108150216_14AsubG-638928-neg-i	-	AAGAATCTCCCTTCGTGTCC	TG	NG	A	G	14	CACGAAGGGAGAT	TAGGATTGTTCCAGGA	16	TAGGATTGTTCCAGGACACGAAGGGAGAT	0.54	Transition
ATM	185137	NA	chr11-108150282-108150282_15CsubT-185137-pos-i	+	GTTACTGAAAGCACTTCCTT	TG	NG	C	T	15	CTGAAAGCACTTC	CTTTGAAGCTTCAGTA	16	TACTGAAGCTTCAAAGGAAGTGCTTTCAG	0.46	Transition
ATM	185137	NA	chr11-108150282-108150282_12CsubT-185137-pos-i	+	ACTGAAAGCACTTCCTTTGA	AG	NG	C	T	12	AAAGCACTTCCTT	TGAAGCTTCAGTAAAC	16	GTTTACTGAAGCTTCAAAGGAAGTGCTTT	0.38	Transition
ATM	185137	NA	chr11-108150282-108150282_6CsubT-185137-pos-i	+	AGCACTTCCTTTGAAGCTTC	AG	NG	C	T	6	CTTCCTTTGAAGC	TTCAGTAAACAGCTTT	16	AAAGCTGTTTACTGAAGCTTCAAAGGAAG	0.46	Transition
ATM	453464	NA	chr11-108150315-108150315_2CsubT-453464-pos-i	+	AATGCATACTTGAAAGCTCA	GG	NG	C	T	2	CATACTTGAAAGC	TTAGGAAGGAATGAGA	16	TCTCATTCCTTCCTAAGCTTTCAAGTATG	0.38	Transition
ATM	453464	NA	chr11-108150315-108150315_3CsubT-453464-neg-i	-	ATTTCTCTCATTCCTTCCTG	AG	NG	C	T	3	GAAGGAATGAGAG	ATACTTGAAAGCTTAG	16	ATACTTGAAAGCTTAGGAAGGAATGAGAG	0.46	Transition
ATM	453464	NA	chr11-108150315-108150315_5CsubT-453464-neg-i	-	CCATTTCTCTCATTCCTTCC	TG	NG	C	T	5	AGGAATGAGAGAA	ACTTGAAAGCTTAGGA	16	ACTTGAAAGCTTAGGAAGGAATGAGAGAA	0.38	Transition
ATM	231278	NA	chr11-108151830-108151830_5CsubT-231278-neg-i	-	TACACAGGGCAAACAAAGCC	TG	NG	C	T	5	TTTGTTTGCCCTG	TCTGCGAAAAATAGGC	16	TCTGCGAAAAATAGGCTTTGTTTGCCCTG	0.46	Transition
ATM	127376	NA	chr11-108155043-108155043_13GsubA-127376-neg-i	-	TTGGAAAGCAGTCTGTTAGA	AG	NG	G	A	13	AACAGACTGCTTT	ACTAGAAAAGTCTTCT	16	ACTAGAAAAGTCTTCTAACAGACTGCTTT	0.38	Transition
ATM	127378	NA	chr11-108155138-108155138_15CsubT-127378-pos-i	+	TGAGGGTACCAGAGACAGTG	GG	NG	C	T	15	GGTACCAGAGACA	GTGGGATGGCACAGTA	16	TACTGTGCCATCCCACTGTCTCTGGTACC	0.54	Transition
ATM	127378	NA	chr11-108155138-108155138_11CsubT-127378-pos-i	+	GGTACCAGAGACAGTGGGAT	GG	NG	C	T	11	CCAGAGACAGTGG	GATGGCACAGTAAAGA	16	TCTTTACTGTGCCATCCCACTGTCTCTGG	0.62	Transition
ATM	127378	NA	chr11-108155138-108155138_6CsubT-127378-pos-i	+	CAGAGACAGTGGGATGGCAC	AG	NG	C	T	6	GACAGTGGGATGG	CACAGTAAAGAGAGAC	16	GTCTCTCTTTACTGTGCCATCCCACTGTC	0.62	Transition
ATM	127378	NA	chr11-108155138-108155138_1CsubT-127378-pos-i	+	ACAGTGGGATGGCACAGCAA	AG	NG	C	T	1	TGGGATGGCACAG	TAAAGAGAGACTGCTA	16	TAGCAGTCTCTCTTTACTGTGCCATCCCA	0.62	Transition
ATM	127378	NA	chr11-108155138-108155138_2CsubT-127378-neg-i	-	TGGTAGCAGTCTCTCTTTGC	TG	NG	C	T	2	AAGAGAGACTGCT	GTGGGATGGCACAGTA	16	GTGGGATGGCACAGTAAAGAGAGACTGCT	0.46	Transition
ATM	127378	NA	chr11-108155138-108155138_5CsubT-127378-neg-i	-	CCTTGGTAGCAGTCTCTCTT	TG	NG	C	T	5	AGAGACTGCTACC	GGATGGCACAGTAAAG	16	GGATGGCACAGTAAAGAGAGACTGCTACC	0.54	Transition
ATM	127378	NA	chr11-108155138-108155138_15CsubT-127378-neg-i	-	ATATCATAGACCTTGGTAGC	AG	NG	C	T	15	ACCAAGGTCTATG	GTAAAGAGAGACTGCT	16	GTAAAGAGAGACTGCTACCAAGGTCTATG	0.46	Transition
ATM	3041	NA	chr11-108158414-108158414_13CsubT-3041-pos-i	+	TACATGAGCCAGCAAATTCT	AG	NG	C	T	13	TGAGCCAGCAAAT	TCTAGTGCCAGTTAGA	16	TCTAACTGGCACTAGAATTTGCTGGCTCA	0.46	Transition
ATM	3041	NA	chr11-108158414-108158414_11CsubT-3041-pos-i	+	CATGAGCCAGCAAATTCTAG	TG	NG	C	T	11	AGCCAGCAAATTC	TAGTGCCAGTTAGAGC	16	GCTCTAACTGGCACTAGAATTTGCTGGCT	0.46	Transition
ATM	3041	NA	chr11-108158414-108158414_3CsubT-3041-pos-i	+	AGCAAATTCTAGTGCCAGTC	AG	NG	C	T	3	AATTCTAGTGCCA	GTTAGAGCACTGACCT	16	AGGTCAGTGCTCTAACTGGCACTAGAATT	0.38	Transition
ATM	3041	NA	chr11-108158414-108158414_1CsubT-3041-pos-i	+	CAAATTCTAGTGCCAGTCAG	AG	NG	C	T	1	TTCTAGTGCCAGT	TAGAGCACTGACCTCT	16	AGAGGTCAGTGCTCTAACTGGCACTAGAA	0.46	Transition
ATM	3041	74.4917	chr11-108158414-108158414_1CsubT-3041-neg-i	-	ACAGAGGTCAGTGCTCTGAC	TG	NG	C	T	1	AGAGCACTGACCT	AATTCTAGTGCCAGTT	16	AATTCTAGTGCCAGTTAGAGCACTGACCT	0.54	Transition
ATM	3041	NA	chr11-108158414-108158414_10CsubT-3041-neg-i	-	TGAAAAGTCACAGAGGTCAG	TG	NG	C	T	10	ACCTCTGTGACTT	GCCAGTTAGAGCACTG	16	GCCAGTTAGAGCACTGACCTCTGTGACTT	0.46	Transition
ATM	647116	NA	chr11-108160475-108160475_10GsubA-647116-pos-i	+	ATAAAAAGTGGCTTAGGAGG	AG	NG	G	A	10	AAAGTGGCTTAGG	AGGAGCTTGAGCCTTT	16	AAAGGCTCAAGCTCCTCCTAAGCCACTTT	0.46	Transition
ATM	647116	59.6315	chr11-108160475-108160475_6GsubA-647116-pos-i	+	AAAGTGGCTTAGGAGGAGCT	TG	NG	G	A	6	TGGCTTAGGAGGA	GCTTGAGCCTTTGTTC	16	GAACAAAGGCTCAAGCTCCTCCTAAGCCA	0.54	Transition
ATM	647116	69.172	chr11-108160475-108160475_5GsubA-647116-pos-i	+	AAGTGGCTTAGGAGGAGCTT	GG	NG	G	A	5	GGCTTAGGAGGAG	CTTGAGCCTTTGTTCT	16	AGAACAAAGGCTCAAGCTCCTCCTAAGCC	0.62	Transition
ATM	647116	NA	chr11-108160475-108160475_4GsubA-647116-pos-i	+	AGTGGCTTAGGAGGAGCTTG	GG	NG	G	A	4	GCTTAGGAGGAGC	TTGAGCCTTTGTTCTT	16	AAGAACAAAGGCTCAAGCTCCTCCTAAGC	0.62	Transition
ATM	647116	NA	chr11-108160475-108160475_7GsubA-647116-neg-i	-	ATAACGTCTCGAAGAACAAA	GG	NG	G	A	7	GTTCTTCGAGACG	AGGAGCTTGAGCCTTT	16	AGGAGCTTGAGCCTTTGTTCTTCGAGACG	0.54	Transition
ATM	647116	84.6695	chr11-108160475-108160475_8GsubA-647116-neg-i	-	AATAACGTCTCGAAGAACAA	AG	NG	G	A	8	TTCTTCGAGACGT	GGAGCTTGAGCCTTTG	16	GGAGCTTGAGCCTTTGTTCTTCGAGACGT	0.46	Transition
ATM	236716	NA	chr11-108160488-108160488_4CsubT-236716-pos-i	+	GAGCTTGGGCCTTTGTTCTT	CG	NG	C	T	4	TTGGGCCTTTGTT	CTTTGAGACGTTATTT	16	AAATAACGTCTCAAAGAACAAAGGCCCAA	0.46	Transition
ATM	236716	NA	chr11-108160488-108160488_2CsubT-236716-pos-i	+	GCTTGGGCCTTTGTTCTTCG	AG	NG	C	T	2	GGGCCTTTGTTCT	TTGAGACGTTATTTAT	16	ATAAATAACGTCTCAAAGAACAAAGGCCC	0.54	Transition
ATM	479040	NA	chr11-108160530-108160530_6TsubC-479040-pos-i	+	GATTCACTATATCAACCAAA	GG	NG	T	C	6	CACTATATCAACC	AAAGGCAAATAACATA	16	TATGTTATTTGCCTTTGGTTGATATAGTG	0.38	Transition
ATM	429084	NA	chr11-108163416-108163416_4CsubT-429084-neg-i	-	ACAGTAAGTCACGGCTGTCT	GG	NG	C	T	4	CAGCCGTGACTTA	AGTCAGGTTTGCTAGA	16	AGTCAGGTTTGCTAGACAGCCGTGACTTA	0.54	Transition
ATM	429084	94.3868	chr11-108163416-108163416_5CsubT-429084-neg-i	-	TACAGTAAGTCACGGCTGTC	TG	NG	C	T	5	AGCCGTGACTTAC	GTCAGGTTTGCTAGAC	16	GTCAGGTTTGCTAGACAGCCGTGACTTAC	0.54	Transition
ATM	429084	NA	chr11-108163416-108163416_9CsubT-429084-neg-i	-	TCCTTACAGTAAGTCACGGC	TG	NG	C	T	9	GTGACTTACTGTA	GGTTTGCTAGACAGCC	16	GGTTTGCTAGACAGCCGTGACTTACTGTA	0.38	Transition
ATM	429084	NA	chr11-108163416-108163416_12CsubT-429084-neg-i	-	GCATCCTTACAGTAAGTCAC	GG	NG	C	T	12	ACTTACTGTAAGG	TTGCTAGACAGCCGTG	16	TTGCTAGACAGCCGTGACTTACTGTAAGG	0.38	Transition
ATM	429084	81.8376	chr11-108163416-108163416_13CsubT-429084-neg-i	-	AGCATCCTTACAGTAAGTCA	CG	NG	C	T	13	CTTACTGTAAGGA	TGCTAGACAGCCGTGA	16	TGCTAGACAGCCGTGACTTACTGTAAGGA	0.38	Transition
ATM	453528	65.0094	chr11-108163518-108163518_15CsubT-453528-pos-i	+	CCTTGTGTATGAGCAGGTGG	AG	NG	C	T	15	GTGTATGAGCAGG	TGGAGGTTCAGAAATA	16	TATTTCTGAACCTCCACCTGCTCATACAC	0.54	Transition
ATM	453528	NA	chr11-108163518-108163518_2CsubT-453528-pos-i	+	CAGGTGGAGGTTCAGAAACA	GG	NG	C	T	2	TGGAGGTTCAGAA	ATAGGTAATTTTCTGA	16	TCAGAAAATTACCTATTTCTGAACCTCCA	0.46	Transition
ATM	187207	NA	chr11-108165729-108165729_11CsubT-187207-pos-i	+	ACAAGACTTGAAGGACTAAA	GG	NG	C	T	11	GACTTGAAGGACT	AAAGGATCTTTGAAGA	16	TCTTCAAAGATCCTTTAGTCCTTCAAGTC	0.46	Transition
ATM	187207	NA	chr11-108165729-108165729_2CsubT-187207-neg-i	-	GTAGTTCCAGTTGTCTTCGA	AG	NG	C	T	2	AAGACAACTGGAA	GACTAAAGGATCTTTG	16	GACTAAAGGATCTTTGAAGACAACTGGAA	0.38	Transition
ATM	187207	NA	chr11-108165729-108165729_5CsubT-187207-neg-i	-	TATGTAGTTCCAGTTGTCTT	CG	NG	C	T	5	ACAACTGGAACTA	TAAAGGATCTTTGAAG	16	TAAAGGATCTTTGAAGACAACTGGAACTA	0.38	Transition
ATM	265513	NA	chr11-108165756-108165756_5CsubT-265513-neg-i	-	CTCTCATAATGTCCACCATC	TG	NG	C	T	5	GGTGGACATTATG	TACATAAAGATTAGAT	16	TACATAAAGATTAGATGGTGGACATTATG	0.46	Transition
ATM	407602	NA	chr11-108165783-108165783_15CsubT-407602-pos-i	+	AGATCAGATGGTGGACATTA	TG	NG	C	T	15	CAGATGGTGGACA	TTATGAGAGCTTCTTA	16	TAAGAAGCTCTCATAATGTCCACCATCTG	0.54	Transition
ATM	407602	NA	chr11-108165783-108165783_11CsubT-407602-pos-i	+	CAGATGGTGGACATTATGAG	AG	NG	C	T	11	TGGTGGACATTAT	GAGAGCTTCTTAGGGT	16	ACCCTAAGAAGCTCTCATAATGTCCACCA	0.38	Transition
ATM	407602	72.17	chr11-108165783-108165783_2CsubT-407602-pos-i	+	GACATTATGAGAGCTTCTCA	GG	NG	C	T	2	TTATGAGAGCTTC	TTAGGGTGCTAATTTT	16	AAAATTAGCACCCTAAGAAGCTCTCATAA	0.38	Transition
ATM	407602	NA	chr11-108165783-108165783_1CsubT-407602-pos-i	+	ACATTATGAGAGCTTCTCAG	GG	NG	C	T	1	TATGAGAGCTTCT	TAGGGTGCTAATTTTA	16	TAAAATTAGCACCCTAAGAAGCTCTCATA	0.38	Transition
ATM	478991	NA	chr11-108165787-108165787_15GsubA-478991-pos-i	+	CAGATGGTGGACATTATGAG	AG	NG	G	A	15	TGGTGGACATTAT	GAGAGCTTCTCAGGAT	16	ATCCTGAGAAGCTCTCATAATGTCCACCA	0.38	Transition
ATM	478991	72.17	chr11-108165787-108165787_6GsubA-478991-pos-i	+	GACATTATGAGAGCTTCTCA	GG	NG	G	A	6	TTATGAGAGCTTC	TCAGGATGCTAATTTT	16	AAAATTAGCATCCTGAGAAGCTCTCATAA	0.38	Transition
ATM	478991	NA	chr11-108165787-108165787_5GsubA-478991-pos-i	+	ACATTATGAGAGCTTCTCAG	GG	NG	G	A	5	TATGAGAGCTTCT	CAGGATGCTAATTTTA	16	TAAAATTAGCATCCTGAGAAGCTCTCATA	0.38	Transition
ATM	478991	NA	chr11-108165787-108165787_3GsubA-478991-pos-i	+	ATTATGAGAGCTTCTCAGGG	TG	NG	G	A	3	TGAGAGCTTCTCA	GGATGCTAATTTTAAA	16	TTTAAAATTAGCATCCTGAGAAGCTCTCA	0.46	Transition
ATM	569688	NA	chr11-108168061-108168061_5CsubT-569688-neg-i	-	TTATTGCCATCTTGGATAAC	TG	NG	C	T	5	ATCCAAGATGGCA	TCAATTTGTTGTAGTT	16	TCAATTTGTTGTAGTTATCCAAGATGGCA	0.46	Transition
ATM	569688	NA	chr11-108168061-108168061_12CsubT-569688-neg-i	-	GTGTGGTTTATTGCCATCTT	GG	NG	C	T	12	ATGGCAATAAACC	GTTGTAGTTATCCAAG	16	GTTGTAGTTATCCAAGATGGCAATAAACC	0.38	Transition
ATM	569688	79.9509	chr11-108168061-108168061_13CsubT-569688-neg-i	-	AGTGTGGTTTATTGCCATCT	TG	NG	C	T	13	TGGCAATAAACCA	TTGTAGTTATCCAAGA	16	TTGTAGTTATCCAAGATGGCAATAAACCA	0.38	Transition
ATM	429076	NA	chr11-108170613-108170613_10GsubA-429076-pos-i	+	CTGAATAACACACTGGTAGA	AG	NG	G	A	10	ATAACACACTGGT	AGAAGATTGATGAGTA	16	TACTCATCAATCTTCTACCAGTGTGTTAT	0.38	Transition
ATM	429076	75.8033	chr11-108170613-108170613_6GsubA-429076-pos-i	+	ATAACACACTGGTAGAAGAT	TG	NG	G	A	6	CACACTGGTAGAA	GATTGATGAGTATTTA	16	TAAATACTCATCAATCTTCTACCAGTGTG	0.46	Transition
ATM	429076	NA	chr11-108170613-108170613_5GsubA-429076-pos-i	+	TAACACACTGGTAGAAGATT	GG	NG	G	A	5	ACACTGGTAGAAG	ATTGATGAGTATTTAT	16	ATAAATACTCATCAATCTTCTACCAGTGT	0.46	Transition
ATM	429076	NA	chr11-108170613-108170613_1GsubA-429076-pos-i	+	ACACTGGTAGAAGATTGGTG	AG	NG	G	A	1	TGGTAGAAGATTG	ATGAGTATTTATTGAT	16	ATCAATAAATACTCATCAATCTTCTACCA	0.38	Transition
ATM	189054	NA	chr11-108172385-108172385_5CsubT-189054-neg-i	-	AACAGGTAACAGCTGCTGAT	CG	NG	C	T	5	AGCAGCTGTTACC	GTGTCAAAGTTTGATC	16	GTGTCAAAGTTTGATCAGCAGCTGTTACC	0.54	Transition
ATM	407671	NA	chr11-108172446-108172446_11GsubA-407671-pos-i	+	TAGCCACAAAGACTGGACAT	AG	NG	G	A	11	CACAAAGACTGGA	CATAGTTTCTAGGAGA	16	TCTCCTAGAAACTATGTCCAGTCTTTGTG	0.46	Transition
ATM	407671	76.8263	chr11-108172446-108172446_5GsubA-407671-pos-i	+	CAAAGACTGGACATAGTTTC	TG	NG	G	A	5	GACTGGACATAGT	TTCTAGGAGATTTATA	16	TATAAATCTCCTAGAAACTATGTCCAGTC	0.46	Transition
ATM	407671	73.1228	chr11-108172446-108172446_4GsubA-407671-pos-i	+	AAAGACTGGACATAGTTTCT	GG	NG	G	A	4	ACTGGACATAGTT	TCTAGGAGATTTATAA	16	TTATAAATCTCCTAGAAACTATGTCCAGT	0.38	Transition
ATM	407671	NA	chr11-108172446-108172446_1GsubA-407671-pos-i	+	GACTGGACATAGTTTCTGGG	AG	NG	G	A	1	GGACATAGTTTCT	AGGAGATTTATAAGAT	16	ATCTTATAAATCTCCTAGAAACTATGTCC	0.38	Transition
ATM	245815	NA	chr11-108175528-108175528_2CsubT-245815-neg-i	-	TCGTTTGCGAGAAGTGTCGA	AG	NG	C	T	2	ACACTTCTCGCAA	TCACCAGCTGTCTTTG	16	TCACCAGCTGTCTTTGACACTTCTCGCAA	0.46	Transition
ATM	245815	NA	chr11-108175528-108175528_8CsubT-245815-neg-i	-	ATCGGCTCGTTTGCGAGAAG	TG	NG	C	T	8	CTCGCAAACGAGC	GCTGTCTTTGACACTT	16	GCTGTCTTTGACACTTCTCGCAAACGAGC	0.62	Transition
ATM	245815	NA	chr11-108175528-108175528_15CsubT-245815-neg-i	-	GTTGTGGATCGGCTCGTTTG	CG	NG	C	T	15	ACGAGCCGATCCA	TTGACACTTCTCGCAA	16	TTGACACTTCTCGCAAACGAGCCGATCCA	0.62	Transition
ATM	188737	NA	chr11-108175549-108175549_9CsubT-188737-pos-i	+	TCTTCGACACTTCTCGCAAA	CG	NG	C	T	9	CGACACTTCTCGC	AAACGAGCTGATCCAC	16	GTGGATCAGCTCGTTTGCGAGAAGTGTCG	0.62	Transition
ATM	188737	NA	chr11-108175549-108175549_7CsubT-188737-pos-i	+	TTCGACACTTCTCGCAAACG	AG	NG	C	T	7	ACACTTCTCGCAA	ACGAGCTGATCCACAA	16	TTGTGGATCAGCTCGTTTGCGAGAAGTGT	0.46	Transition
ATM	188737	NA	chr11-108175549-108175549_4CsubT-188737-pos-i	+	GACACTTCTCGCAAACGAGC	CG	NG	C	T	4	CTTCTCGCAAACG	AGCTGATCCACAACCC	16	GGGTTGTGGATCAGCTCGTTTGCGAGAAG	0.54	Transition
ATM	188737	NA	chr11-108175549-108175549_9CsubT-188737-neg-i	-	TCCAAGTTTGCAGGGGTTGT	GG	NG	C	T	9	ACCCCTGCAAACT	AACGAGCTGATCCACA	16	AACGAGCTGATCCACAACCCCTGCAAACT	0.54	Transition
ATM	188737	60.1523	chr11-108175549-108175549_10CsubT-188737-neg-i	-	ATCCAAGTTTGCAGGGGTTG	TG	NG	C	T	10	CCCCTGCAAACTT	ACGAGCTGATCCACAA	16	ACGAGCTGATCCACAACCCCTGCAAACTT	0.54	Transition
ATM	188737	NA	chr11-108175549-108175549_12CsubT-188737-neg-i	-	GAATCCAAGTTTGCAGGGGT	TG	NG	C	T	12	CCTGCAAACTTGG	GAGCTGATCCACAACC	16	GAGCTGATCCACAACCCCTGCAAACTTGG	0.54	Transition
ATM	453605	63.1389	chr11-108183163-108183163_11CsubT-453605-pos-i	+	AGAAGTCTTGCATTTGAAGA	AG	NG	C	T	11	GTCTTGCATTTGA	AGAAGGAAGCTAGAAT	16	ATTCTAGCTTCCTTCTTCAAATGCAAGAC	0.38	Transition
ATM	627883	NA	chr11-108183223-108183223_10CsubT-627883-pos-i	+	GTAAAGAAGAAACTGGAATA	AG	NG	C	T	10	AGAAGAAACTGGA	ATAAGTTTATAGGTAA	16	TTACCTATAAACTTATTCCAGTTTCTTCT	0.38	Transition
ATM	231947	NA	chr11-108186625-108186625_15CsubT-231947-pos-i	+	TTTGTATGGCTGTGGTGGAG	GG	NG	C	T	15	TATGGCTGTGGTG	GAGGGAAGATGTTATA	16	TATAACATCTTCCCTCCACCACAGCCATA	0.54	Transition
ATM	231947	NA	chr11-108186625-108186625_9CsubT-231947-pos-i	+	TGGCTGTGGTGGAGGGAAGA	TG	NG	C	T	9	TGTGGTGGAGGGA	AGATGTTATAACCCAT	16	ATGGGTTATAACATCTTCCCTCCACCACA	0.62	Transition
ATM	231947	75.5978	chr11-108186625-108186625_10CsubT-231947-neg-i	-	AAATGCAATTTACCTAGTAA	TG	NG	C	T	10	CTAGGTAAATTGC	ATGTTATAACCCATTA	16	ATGTTATAACCCATTACTAGGTAAATTGC	0.38	Transition
ATM	181974	76.735	chr11-108186638-108186638_5GsubA-181974-pos-i	+	AGATGTTACAACCCATTACT	AG	NG	G	A	5	GTTACAACCCATT	ACTAAGTAAATTGCAT	16	ATGCAATTTACTTAGTAATGGGTTGTAAC	0.38	Transition
ATM	379710	NA	chr11-108186736-108186736_15AsubG-379710-neg-i	-	CACATTGCTTCGTGTTCATA	TG	NG	A	G	15	GAACACGAAGCAA	TGGACTACGAACATAT	16	TGGACTACGAACATATGAACACGAAGCAA	0.46	Transition
ATM	127417	NA	chr11-108186742-108186742_9CsubT-127417-neg-i	-	CACATTGCTTCGTGTTCATA	TG	NG	C	T	9	GAACACGAAGCAA	TAGACTATGAACATAT	16	TAGACTATGAACATATGAACACGAAGCAA	0.46	Transition
ATM	490641	NA	chr11-108186823-108186823_7CsubT-490641-pos-i	+	CAGCAATCCCCTCATCAACA	CG	NG	C	T	7	AATCCCCTCATCA	ACACGCTAGGCAGGAA	16	TTCCTGCCTAGCGTGTTGATGAGGGGATT	0.46	Transition
ATM	490641	92.9336	chr11-108186823-108186823_3CsubT-490641-pos-i	+	AATCCCCTCATCAACACGCC	AG	NG	C	T	3	CCCTCATCAACAC	GCTAGGCAGGAATCAT	16	ATGATTCCTGCCTAGCGTGTTGATGAGGG	0.54	Transition
ATM	490641	NA	chr11-108186823-108186823_2CsubT-490641-pos-i	+	ATCCCCTCATCAACACGCCA	GG	NG	C	T	2	CCTCATCAACACG	CTAGGCAGGAATCATT	16	AATGATTCCTGCCTAGCGTGTTGATGAGG	0.54	Transition
ATM	490641	NA	chr11-108186823-108186823_4CsubT-490641-neg-i	-	TACCTGAATGATTCCTGCCT	GG	NG	C	T	4	CAGGAATCATTCA	TCATCAACACGCTAGG	16	TCATCAACACGCTAGGCAGGAATCATTCA	0.38	Transition
ATM	490641	NA	chr11-108186823-108186823_9CsubT-490641-neg-i	-	AAATGTACCTGAATGATTCC	TG	NG	C	T	9	ATCATTCAGGTAC	AACACGCTAGGCAGGA	16	AACACGCTAGGCAGGAATCATTCAGGTAC	0.38	Transition
ATM	221911	85.3506	chr11-108186841-108186841_6GsubA-221911-pos-i	+	ACGCCAGGCAGGAATCATTC	AG	NG	G	A	6	CAGGCAGGAATCA	TTCAGATACATTTTTT	16	AAAAAATGTATCTGAATGATTCCTGCCTG	0.54	Transition
ATM	221911	NA	chr11-108186841-108186841_5GsubA-221911-pos-i	+	CGCCAGGCAGGAATCATTCA	GG	NG	G	A	5	AGGCAGGAATCAT	TCAGATACATTTTTTC	16	GAAAAAATGTATCTGAATGATTCCTGCCT	0.46	Transition
ATM	407735	NA	chr11-108188173-108188173_3GsubA-407735-neg-i	-	TTCTTCTAGTTCAGGACACC	AG	NG	G	A	3	GTCCTGAACTAGA	GAAAATAAAGACTAGT	16	GAAAATAAAGACTAGTGTCCTGAACTAGA	0.46	Transition
ATM	407735	67.508	chr11-108188173-108188173_11GsubA-407735-neg-i	-	TAATGAAGTTCTTCTAGTTC	AG	NG	G	A	11	CTAGAAGAACTTC	AGACTAGTGTCCTGAA	16	AGACTAGTGTCCTGAACTAGAAGAACTTC	0.38	Transition
ATM	581787	71.224	chr11-108188212-108188212_5GsubA-581787-pos-i	+	AACTTCATTACCAAGCAGCA	TG	NG	G	A	5	TCATTACCAAGCA	GCATAGAGGAATATGC	16	GCATATTCCTCTATGCTGCTTGGTAATGA	0.38	Transition
ATM	581787	NA	chr11-108188212-108188212_4GsubA-581787-pos-i	+	ACTTCATTACCAAGCAGCAT	GG	NG	G	A	4	CATTACCAAGCAG	CATAGAGGAATATGCA	16	TGCATATTCCTCTATGCTGCTTGGTAATG	0.46	Transition
ATM	581787	79.8107	chr11-108188212-108188212_2GsubA-581787-pos-i	+	TTCATTACCAAGCAGCATGG	AG	NG	G	A	2	TTACCAAGCAGCA	TAGAGGAATATGCAGT	16	ACTGCATATTCCTCTATGCTGCTTGGTAA	0.46	Transition
ATM	581787	NA	chr11-108188212-108188212_2GsubA-581787-neg-i	-	TCCCACTGCATATTCCTCCA	TG	NG	G	A	2	AGGAATATGCAGT	TTACCAAGCAGCATAG	16	TTACCAAGCAGCATAGAGGAATATGCAGT	0.38	Transition
ATM	430593	71.224	chr11-108188213-108188213_6GsubA-430593-pos-i	+	AACTTCATTACCAAGCAGCA	TG	NG	G	A	6	TCATTACCAAGCA	GCATGAAGGAATATGC	16	GCATATTCCTTCATGCTGCTTGGTAATGA	0.38	Transition
ATM	430593	NA	chr11-108188213-108188213_5GsubA-430593-pos-i	+	ACTTCATTACCAAGCAGCAT	GG	NG	G	A	5	CATTACCAAGCAG	CATGAAGGAATATGCA	16	TGCATATTCCTTCATGCTGCTTGGTAATG	0.46	Transition
ATM	430593	79.8107	chr11-108188213-108188213_3GsubA-430593-pos-i	+	TTCATTACCAAGCAGCATGG	AG	NG	G	A	3	TTACCAAGCAGCA	TGAAGGAATATGCAGT	16	ACTGCATATTCCTTCATGCTGCTTGGTAA	0.46	Transition
ATM	430593	NA	chr11-108188213-108188213_1GsubA-430593-neg-i	-	TCCCACTGCATATTCCTCCA	TG	NG	G	A	1	AGGAATATGCAGT	TTACCAAGCAGCATGA	16	TTACCAAGCAGCATGAAGGAATATGCAGT	0.38	Transition
ATM	430593	NA	chr11-108188213-108188213_15GsubA-430593-neg-i	-	CGGAAGTGCAATGGTCCCAC	TG	NG	G	A	15	GGACCATTGCACT	GAAGGAATATGCAGTG	16	GAAGGAATATGCAGTGGGACCATTGCACT	0.54	Transition
ATM	141921	NA	chr11-108188227-108188227_10GsubA-141921-pos-i	+	CCAAGCAGCATGGAGGAATA	TG	NG	G	A	10	GCAGCATGGAGGA	ATATGCAGTAGGACCA	16	TGGTCCTACTGCATATTCCTCCATGCTGC	0.62	Transition
ATM	141921	69.7393	chr11-108188227-108188227_5GsubA-141921-pos-i	+	CAGCATGGAGGAATATGCAG	TG	NG	G	A	5	ATGGAGGAATATG	CAGTAGGACCATTGCA	16	TGCAATGGTCCTACTGCATATTCCTCCAT	0.38	Transition
ATM	141921	69.8884	chr11-108188227-108188227_4GsubA-141921-pos-i	+	AGCATGGAGGAATATGCAGT	GG	NG	G	A	4	TGGAGGAATATGC	AGTAGGACCATTGCAC	16	GTGCAATGGTCCTACTGCATATTCCTCCA	0.46	Transition
ATM	141921	NA	chr11-108188227-108188227_3GsubA-141921-pos-i	+	GCATGGAGGAATATGCAGTG	GG	NG	G	A	3	GGAGGAATATGCA	GTAGGACCATTGCACT	16	AGTGCAATGGTCCTACTGCATATTCCTCC	0.46	Transition
ATM	141921	NA	chr11-108188227-108188227_1GsubA-141921-neg-i	-	CGGAAGTGCAATGGTCCCAC	TG	NG	G	A	1	GGACCATTGCACT	GGAGGAATATGCAGTA	16	GGAGGAATATGCAGTAGGACCATTGCACT	0.54	Transition
ATM	141921	NA	chr11-108188227-108188227_9GsubA-141921-neg-i	-	TTACCTGACGGAAGTGCAAT	GG	NG	G	A	9	GCACTTCCGTCAG	ATGCAGTAGGACCATT	16	ATGCAGTAGGACCATTGCACTTCCGTCAG	0.62	Transition
ATM	141921	79.7423	chr11-108188227-108188227_10GsubA-141921-neg-i	-	CTTACCTGACGGAAGTGCAA	TG	NG	G	A	10	CACTTCCGTCAGG	TGCAGTAGGACCATTG	16	TGCAGTAGGACCATTGCACTTCCGTCAGG	0.62	Transition
ATM	141921	NA	chr11-108188227-108188227_15GsubA-141921-neg-i	-	AATTTCTTACCTGACGGAAG	TG	NG	G	A	15	CCGTCAGGTAAGA	TAGGACCATTGCACTT	16	TAGGACCATTGCACTTCCGTCAGGTAAGA	0.54	Transition
ATM	449919	NA	chr11-108188228-108188228_11GsubA-449919-pos-i	+	CCAAGCAGCATGGAGGAATA	TG	NG	G	A	11	GCAGCATGGAGGA	ATATGCAGTGAGACCA	16	TGGTCTCACTGCATATTCCTCCATGCTGC	0.62	Transition
ATM	449919	69.7393	chr11-108188228-108188228_6GsubA-449919-pos-i	+	CAGCATGGAGGAATATGCAG	TG	NG	G	A	6	ATGGAGGAATATG	CAGTGAGACCATTGCA	16	TGCAATGGTCTCACTGCATATTCCTCCAT	0.38	Transition
ATM	449919	69.8884	chr11-108188228-108188228_5GsubA-449919-pos-i	+	AGCATGGAGGAATATGCAGT	GG	NG	G	A	5	TGGAGGAATATGC	AGTGAGACCATTGCAC	16	GTGCAATGGTCTCACTGCATATTCCTCCA	0.46	Transition
ATM	449919	NA	chr11-108188228-108188228_4GsubA-449919-pos-i	+	GCATGGAGGAATATGCAGTG	GG	NG	G	A	4	GGAGGAATATGCA	GTGAGACCATTGCACT	16	AGTGCAATGGTCTCACTGCATATTCCTCC	0.46	Transition
ATM	449919	NA	chr11-108188228-108188228_8GsubA-449919-neg-i	-	TTACCTGACGGAAGTGCAAT	GG	NG	G	A	8	GCACTTCCGTCAG	ATGCAGTGAGACCATT	16	ATGCAGTGAGACCATTGCACTTCCGTCAG	0.62	Transition
ATM	449919	79.7423	chr11-108188228-108188228_9GsubA-449919-neg-i	-	CTTACCTGACGGAAGTGCAA	TG	NG	G	A	9	CACTTCCGTCAGG	TGCAGTGAGACCATTG	16	TGCAGTGAGACCATTGCACTTCCGTCAGG	0.62	Transition
ATM	449919	NA	chr11-108188228-108188228_14GsubA-449919-neg-i	-	AATTTCTTACCTGACGGAAG	TG	NG	G	A	14	CCGTCAGGTAAGA	TGAGACCATTGCACTT	16	TGAGACCATTGCACTTCCGTCAGGTAAGA	0.54	Transition
ATM	371243	NA	chr11-108188249-108188249_10GsubA-371243-pos-i	+	CAGTGGGACCATTGCACTTC	CG	NG	G	A	10	GGGACCATTGCAC	TTCCGTCAGATAAGAA	16	TTCTTATCTGACGGAAGTGCAATGGTCCC	0.62	Transition
ATM	371243	NA	chr11-108188249-108188249_6GsubA-371243-pos-i	+	GGGACCATTGCACTTCCGTC	AG	NG	G	A	6	CCATTGCACTTCC	GTCAGATAAGAAATTT	16	AAATTTCTTATCTGACGGAAGTGCAATGG	0.54	Transition
ATM	371243	NA	chr11-108188249-108188249_1GsubA-371243-pos-i	+	CATTGCACTTCCGTCAGGTA	AG	NG	G	A	1	GCACTTCCGTCAG	ATAAGAAATTTGACTT	16	AAGTCAAATTTCTTATCTGACGGAAGTGC	0.62	Transition
ATM	229729	NA	chr11-108190730-108190730_2CsubT-229729-neg-i	-	CTCTGTCTCTTAGAGATTGT	AG	NG	C	T	2	ATCTCTAAGAGAC	TGTACAATGCTCTATA	16	TGTACAATGCTCTATAATCTCTAAGAGAC	0.38	Transition
ATM	229729	NA	chr11-108190730-108190730_5CsubT-229729-neg-i	-	ATTCTCTGTCTCTTAGAGAT	TG	NG	C	T	5	TCTAAGAGACAGA	ACAATGCTCTATAATC	16	ACAATGCTCTATAATCTCTAAGAGACAGA	0.38	Transition
ATM	229729	NA	chr11-108190730-108190730_9CsubT-229729-neg-i	-	GAGAATTCTCTGTCTCTTAG	AG	NG	C	T	9	AGAGACAGAGAAT	TGCTCTATAATCTCTA	16	TGCTCTATAATCTCTAAGAGACAGAGAAT	0.38	Transition
ATM	127426	NA	chr11-108192148-108192148_15GsubA-127426-neg-i	-	TTTAGGATAACAAAGTCATA	CG	NG	G	A	15	GACTTTGTTATCC	GATATGTAATTCGTAT	16	GATATGTAATTCGTATGACTTTGTTATCC	0.38	Transition
ATM	490667	NA	chr11-108196079-108196079_6GsubA-490667-neg-i	-	TGAGAAGCTGGGAGTGTTTC	TG	NG	G	A	6	ACACTCCCAGCTT	ATATTAAGTGACAGAA	16	ATATTAAGTGACAGAAACACTCCCAGCTT	0.54	Transition
ATM	490667	NA	chr11-108196079-108196079_12GsubA-490667-neg-i	-	TGTCCTTGAGAAGCTGGGAG	TG	NG	G	A	12	CCAGCTTCTCAAG	AGTGACAGAAACACTC	16	AGTGACAGAAACACTCCCAGCTTCTCAAG	0.54	Transition
ATM	490667	NA	chr11-108196079-108196079_14GsubA-490667-neg-i	-	ACTGTCCTTGAGAAGCTGGG	AG	NG	G	A	14	AGCTTCTCAAGGA	TGACAGAAACACTCCC	16	TGACAGAAACACTCCCAGCTTCTCAAGGA	0.46	Transition
ATM	181981	NA	chr11-108196143-108196143_4CsubT-181981-pos-i	+	AGGAGCCTATCATGGCTCTA	CG	NG	C	T	4	GCCTATCATGGCT	CTATGCACAGTCATTT	16	AAATGACTGTGCATAGAGCCATGATAGGC	0.54	Transition
ATM	630702	NA	chr11-108196815-108196815_5CsubT-630702-neg-i	-	CACAGCTAACTGAATTGTAC	TG	NG	C	T	5	CAATTCAGTTAGC	TTCAAATTAAATAGTA	16	TTCAAATTAAATAGTACAATTCAGTTAGC	0.38	Transition
ATM	630702	NA	chr11-108196815-108196815_10CsubT-630702-neg-i	-	GACTCCACAGCTAACTGAAT	TG	NG	C	T	10	CAGTTAGCTGTGG	ATTAAATAGTACAATT	16	ATTAAATAGTACAATTCAGTTAGCTGTGG	0.54	Transition
ATM	630702	NA	chr11-108196815-108196815_15CsubT-630702-neg-i	-	TCAGAGACTCCACAGCTAAC	TG	NG	C	T	15	AGCTGTGGAGTCT	ATAGTACAATTCAGTT	16	ATAGTACAATTCAGTTAGCTGTGGAGTCT	0.54	Transition
ATM	482710	NA	chr11-108196890-108196890_11CsubT-482710-neg-i	-	GCTTGAGAATACTCAGGGCA	AG	NG	C	T	11	CCTGAGTATTCTC	AGGAGTAGAGTCTTGC	16	AGGAGTAGAGTCTTGCCCTGAGTATTCTC	0.46	Transition
ATM	482710	NA	chr11-108196890-108196890_15CsubT-482710-neg-i	-	ATTTGCTTGAGAATACTCAG	GG	NG	C	T	15	AGTATTCTCAAGC	GTAGAGTCTTGCCCTG	16	GTAGAGTCTTGCCCTGAGTATTCTCAAGC	0.38	Transition
ATM	429080	NA	chr11-108198428-108198428_15GsubA-429080-pos-i	+	ACACAGAATGTCTGAGGGTT	TG	NG	G	A	15	AGAATGTCTGAGG	GTTTGTGGCAACTGAT	16	ATCAGTTGCCACAAACCCTCAGACATTCT	0.46	Transition
ATM	429080	56.8602	chr11-108198428-108198428_13GsubA-429080-pos-i	+	ACAGAATGTCTGAGGGTTTG	TG	NG	G	A	13	AATGTCTGAGGGT	TTGTGGCAACTGATTA	16	TAATCAGTTGCCACAAACCCTCAGACATT	0.46	Transition
ATM	429080	77.5635	chr11-108198428-108198428_6GsubA-429080-pos-i	+	GTCTGAGGGTTTGTGGCAAC	TG	NG	G	A	6	GAGGGTTTGTGGC	AACTGATTAGCAGAAA	16	TTTCTGCTAATCAGTTGCCACAAACCCTC	0.62	Transition
ATM	429080	NA	chr11-108198428-108198428_5GsubA-429080-pos-i	+	TCTGAGGGTTTGTGGCAACT	GG	NG	G	A	5	AGGGTTTGTGGCA	ACTGATTAGCAGAAAC	16	GTTTCTGCTAATCAGTTGCCACAAACCCT	0.54	Transition
ATM	429080	NA	chr11-108198428-108198428_1GsubA-429080-pos-i	+	AGGGTTTGTGGCAACTGGTT	AG	NG	G	A	1	TTTGTGGCAACTG	ATTAGCAGAAACGTGC	16	GCACGTTTCTGCTAATCAGTTGCCACAAA	0.46	Transition
ATM	429080	NA	chr11-108198428-108198428_2GsubA-429080-neg-i	-	TAAGCACGTTTCTGCTAACC	AG	NG	G	A	2	TAGCAGAAACGTG	GTTTGTGGCAACTGAT	16	GTTTGTGGCAACTGATTAGCAGAAACGTG	0.46	Transition
ATM	3039	NA	chr11-108199926-108199926_3AsubG-3039-pos-i	+	CTGAAAAGAGCCAAAGAGGA	AG	NG	A	G	3	AAAGAGCCAAAGA	GGGAGTAGGTCTCCTT	16	AAGGAGACCTACTCCCTCTTTGGCTCTTT	0.38	Transition
ATM	3036	74.7517	chr11-108200960-108200960_12CsubT-3036-pos-i	+	CTATGCAAGATACACAGTAA	AG	NG	C	T	12	GCAAGATACACAG	TAAAGGTTCAGTGAGA	16	TCTCACTGAACCTTTACTGTGTATCTTGC	0.46	Transition
ATM	3036	NA	chr11-108200960-108200960_6CsubT-3036-pos-i	+	AAGATACACAGTAAAGGTTC	AG	NG	C	T	6	TACACAGTAAAGG	TTCAGTGAGAGCTGGA	16	TCCAGCTCTCACTGAACCTTTACTGTGTA	0.38	Transition
ATM	3036	NA	chr11-108200960-108200960_4CsubT-3036-pos-i	+	GATACACAGTAAAGGTTCAG	CG	NG	C	T	4	CACAGTAAAGGTT	CAGTGAGAGCTGGAGT	16	ACTCCAGCTCTCACTGAACCTTTACTGTG	0.38	Transition
ATM	3036	NA	chr11-108200960-108200960_5CsubT-3036-neg-i	-	ATTCATCCAACTCCAGCTCT	CG	NG	C	T	5	GCTGGAGTTGGAT	TAAAGGTTCAGTGAGA	16	TAAAGGTTCAGTGAGAGCTGGAGTTGGAT	0.54	Transition
ATM	245972	NA	chr11-108201082-108201082_13GsubA-245972-pos-i	+	TTATTAAGTGGAGAAGAACA	TG	NG	G	A	13	TAAGTGGAGAAGA	ACATGATATGTGAGTA	16	TACTCACATATCATGTTCTTCTCCACTTA	0.38	Transition
ATM	245972	NA	chr11-108201082-108201082_11GsubA-245972-neg-i	-	AAGCCAGAGGGAACAAAGTC	GG	NG	G	A	11	TTTGTTCCCTCTG	ATGTGAGTATTCCGAC	16	ATGTGAGTATTCCGACTTTGTTCCCTCTG	0.46	Transition
ATM	245972	58.5715	chr11-108201082-108201082_12GsubA-245972-neg-i	-	CAAGCCAGAGGGAACAAAGT	CG	NG	G	A	12	TTGTTCCCTCTGG	TGTGAGTATTCCGACT	16	TGTGAGTATTCCGACTTTGTTCCCTCTGG	0.54	Transition
ATM	245972	NA	chr11-108201082-108201082_15GsubA-245972-neg-i	-	TTTCAAGCCAGAGGGAACAA	AG	NG	G	A	15	TTCCCTCTGGCTT	GAGTATTCCGACTTTG	16	GAGTATTCCGACTTTGTTCCCTCTGGCTT	0.54	Transition
ATM	127445	NA	chr11-108201089-108201089_4CsubT-127445-pos-i	+	AACATGATATGTGGGTATTC	CG	NG	C	T	4	TGATATGTGGGTA	TTCTGACTTTGTTCCC	16	GGGAACAAAGTCAGAATACCCACATATCA	0.38	Transition
ATM	127445	NA	chr11-108201089-108201089_4CsubT-127445-neg-i	-	AAGCCAGAGGGAACAAAGTC	GG	NG	C	T	4	TTTGTTCCCTCTG	ATGTGGGTATTCTGAC	16	ATGTGGGTATTCTGACTTTGTTCCCTCTG	0.46	Transition
ATM	127445	58.5715	chr11-108201089-108201089_5CsubT-127445-neg-i	-	CAAGCCAGAGGGAACAAAGT	CG	NG	C	T	5	TTGTTCCCTCTGG	TGTGGGTATTCTGACT	16	TGTGGGTATTCTGACTTTGTTCCCTCTGG	0.54	Transition
ATM	127445	NA	chr11-108201089-108201089_8CsubT-127445-neg-i	-	TTTCAAGCCAGAGGGAACAA	AG	NG	C	T	8	TTCCCTCTGGCTT	GGGTATTCTGACTTTG	16	GGGTATTCTGACTTTGTTCCCTCTGGCTT	0.54	Transition
ATM	573843	NA	chr11-108202744-108202744_5CsubT-573843-neg-i	-	CCTCATCAAGCTGAGAGCTT	TG	NG	C	T	5	CTCTCAGCTTGAT	ATGTGCCTAAATAAAG	16	ATGTGCCTAAATAAAGCTCTCAGCTTGAT	0.46	Transition
ATM	573843	NA	chr11-108202744-108202744_12CsubT-573843-neg-i	-	CCAAATACCTCATCAAGCTG	AG	NG	C	T	12	CTTGATGAGGTAT	TAAATAAAGCTCTCAG	16	TAAATAAAGCTCTCAGCTTGATGAGGTAT	0.38	Transition
ATM	490708	NA	chr11-108202753-108202753_3CsubT-490708-pos-i	+	TGTGCCTAAACAAAGCTCTC	AG	NG	C	T	3	CCTAAACAAAGCT	CTTAGCTTGATGAGGT	16	ACCTCATCAAGCTAAGAGCTTTGTTTAGG	0.38	Transition
ATM	490708	NA	chr11-108202753-108202753_3CsubT-490708-neg-i	-	CCAAATACCTCATCAAGCTG	AG	NG	C	T	3	CTTGATGAGGTAT	TAAACAAAGCTCTTAG	16	TAAACAAAGCTCTTAGCTTGATGAGGTAT	0.38	Transition
ATM	490708	NA	chr11-108202753-108202753_8CsubT-490708-neg-i	-	TTAATCCAAATACCTCATCA	AG	NG	C	T	8	TGAGGTATTTGGA	AAAGCTCTTAGCTTGA	16	AAAGCTCTTAGCTTGATGAGGTATTTGGA	0.38	Transition
ATM	135778	NA	chr11-108202764-108202764_14GsubA-135778-pos-i	+	TGTGCCTAAACAAAGCTCTC	AG	NG	G	A	14	CCTAAACAAAGCT	CTCAGCTTGATGAAGT	16	ACTTCATCAAGCTGAGAGCTTTGTTTAGG	0.38	Transition
ATM	135778	NA	chr11-108202764-108202764_10GsubA-135778-pos-i	+	CCTAAACAAAGCTCTCAGCT	TG	NG	G	A	10	AACAAAGCTCTCA	GCTTGATGAAGTATTT	16	AAATACTTCATCAAGCTGAGAGCTTTGTT	0.38	Transition
ATM	135778	NA	chr11-108202764-108202764_7GsubA-135778-pos-i	+	AAACAAAGCTCTCAGCTTGA	TG	NG	G	A	7	AAAGCTCTCAGCT	TGATGAAGTATTTGGA	16	TCCAAATACTTCATCAAGCTGAGAGCTTT	0.46	Transition
ATM	135778	76.8428	chr11-108202764-108202764_5GsubA-135778-pos-i	+	ACAAAGCTCTCAGCTTGATG	AG	NG	G	A	5	AGCTCTCAGCTTG	ATGAAGTATTTGGATT	16	AATCCAAATACTTCATCAAGCTGAGAGCT	0.54	Transition
ATM	135778	NA	chr11-108202764-108202764_4GsubA-135778-pos-i	+	CAAAGCTCTCAGCTTGATGA	GG	NG	G	A	4	GCTCTCAGCTTGA	TGAAGTATTTGGATTA	16	TAATCCAAATACTTCATCAAGCTGAGAGC	0.54	Transition
ATM	265383	NA	chr11-108203492-108203492_5CsubT-265383-neg-i	-	TTCTATTTGCAGCCTCTGTT	CG	NG	C	T	5	AGAGGCTGCAAAT	ATTAATAGGATTGAAC	16	ATTAATAGGATTGAACAGAGGCTGCAAAT	0.46	Transition
ATM	265383	NA	chr11-108203492-108203492_9CsubT-265383-neg-i	-	ATTATTCTATTTGCAGCCTC	TG	NG	C	T	9	GCTGCAAATAGAA	ATAGGATTGAACAGAG	16	ATAGGATTGAACAGAGGCTGCAAATAGAA	0.38	Transition
ATM	449346	NA	chr11-108203565-108203565_14CsubT-449346-pos-i	+	GGAGACCTCAGATGGTCAGA	AG	NG	C	T	14	ACCTCAGATGGTC	AGAAGTGTTGAGGTAC	16	GTACCTCAACACTTCTGACCATCTGAGGT	0.54	Transition
ATM	449346	NA	chr11-108203565-108203565_12CsubT-449346-pos-i	+	AGACCTCAGATGGTCAGAAG	TG	NG	C	T	12	CTCAGATGGTCAG	AAGTGTTGAGGTACTT	16	AAGTACCTCAACACTTCTGACCATCTGAG	0.54	Transition
ATM	449346	NA	chr11-108203565-108203565_9CsubT-449346-pos-i	+	CCTCAGATGGTCAGAAGTGT	TG	NG	C	T	9	AGATGGTCAGAAG	TGTTGAGGTACTTTGT	16	ACAAAGTACCTCAACACTTCTGACCATCT	0.46	Transition
ATM	449346	67.8416	chr11-108203565-108203565_7CsubT-449346-pos-i	+	TCAGATGGTCAGAAGTGTTG	AG	NG	C	T	7	ATGGTCAGAAGTG	TTGAGGTACTTTGTGA	16	TCACAAAGTACCTCAACACTTCTGACCAT	0.46	Transition
ATM	449346	NA	chr11-108203565-108203565_6CsubT-449346-pos-i	+	CAGATGGTCAGAAGTGTTGA	GG	NG	C	T	6	TGGTCAGAAGTGT	TGAGGTACTTTGTGAT	16	ATCACAAAGTACCTCAACACTTCTGACCA	0.46	Transition
ATM	141233	NA	chr11-108203613-108203613_7GsubA-141233-pos-i	+	AGCAAACTTAGATGCCACTC	AG	NG	G	A	7	AACTTAGATGCCA	CTCAGTAGAAGACTCA	16	TGAGTCTTCTACTGAGTGGCATCTAAGTT	0.38	Transition
ATM	141233	77.0391	chr11-108203613-108203613_5GsubA-141233-pos-i	+	CAAACTTAGATGCCACTCAG	TG	NG	G	A	5	CTTAGATGCCACT	CAGTAGAAGACTCAGA	16	TCTGAGTCTTCTACTGAGTGGCATCTAAG	0.46	Transition
ATM	141233	NA	chr11-108203613-108203613_1GsubA-141233-neg-i	-	TACTTCTCTGAGTCTTCCAC	TG	NG	G	A	1	GAAGACTCAGAGA	TAGATGCCACTCAGTA	16	TAGATGCCACTCAGTAGAAGACTCAGAGA	0.46	Transition
ATM	481287	NA	chr11-108203621-108203621_15CsubT-481287-pos-i	+	AGCAAACTTAGATGCCACTC	AG	NG	C	T	15	AACTTAGATGCCA	CTCAGTGGAAGACTTA	16	TAAGTCTTCCACTGAGTGGCATCTAAGTT	0.38	Transition
ATM	481287	77.0391	chr11-108203621-108203621_13CsubT-481287-pos-i	+	CAAACTTAGATGCCACTCAG	TG	NG	C	T	13	CTTAGATGCCACT	CAGTGGAAGACTTAGA	16	TCTAAGTCTTCCACTGAGTGGCATCTAAG	0.46	Transition
ATM	481287	NA	chr11-108203621-108203621_3CsubT-481287-pos-i	+	TGCCACTCAGTGGAAGACTC	AG	NG	C	T	3	ACTCAGTGGAAGA	CTTAGAGAAGTATGTT	16	AACATACTTCTCTAAGTCTTCCACTGAGT	0.46	Transition
ATM	481287	NA	chr11-108203621-108203621_1CsubT-481287-pos-i	+	CCACTCAGTGGAAGACTCAG	AG	NG	C	T	1	TCAGTGGAAGACT	TAGAGAAGTATGTTTT	16	AAAACATACTTCTCTAAGTCTTCCACTGA	0.46	Transition
ATM	141766	NA	chr11-108204636-108204636_3CsubT-141766-pos-i	+	CATAAATATTCCAGCAGACC	AG	NG	C	T	3	AATATTCCAGCAG	ACTAGCCAATTACTAA	16	TTAGTAATTGGCTAGTCTGCTGGAATATT	0.38	Transition
ATM	479048	62.467	chr11-108205735-108205735_15CsubT-479048-pos-i	+	CACAGGAGAATATGGAAATC	TG	NG	C	T	15	GGAGAATATGGAA	ATCTGGTGACTATATA	16	TATATAGTCACCAGATTTCCATATTCTCC	0.38	Transition
ATM	479048	NA	chr11-108205735-108205735_3CsubT-479048-pos-i	+	TGGAAATCTGGTGACTATAC	AG	NG	C	T	3	AATCTGGTGACTA	TATAGTCATTTAAAGC	16	GCTTTAAATGACTATATAGTCACCAGATT	0.38	Transition
ATM	142791	NA	chr11-108205807-108205807_1GsubA-142791-pos-i	+	TAGATTGTGTAGGTTCCGAT	GG	NG	G	A	1	TTGTGTAGGTTCC	AATGGCAAGGAGAGGA	16	TCCTCTCCTTGCCATTGGAACCTACACAA	0.46	Transition
ATM	142791	NA	chr11-108205807-108205807_3GsubA-142791-neg-i	-	TGTCTCCTCTCCTTGCCATC	GG	NG	G	A	3	GGCAAGGAGAGGA	TTGTGTAGGTTCCAAT	16	TTGTGTAGGTTCCAATGGCAAGGAGAGGA	0.62	Transition
ATM	142791	54.8173	chr11-108205807-108205807_4GsubA-142791-neg-i	-	CTGTCTCCTCTCCTTGCCAT	CG	NG	G	A	4	GCAAGGAGAGGAG	TGTGTAGGTTCCAATG	16	TGTGTAGGTTCCAATGGCAAGGAGAGGAG	0.62	Transition
ATM	142791	NA	chr11-108205807-108205807_10GsubA-142791-neg-i	-	AACAAGCTGTCTCCTCTCCT	TG	NG	G	A	10	AGAGGAGACAGCT	GGTTCCAATGGCAAGG	16	GGTTCCAATGGCAAGGAGAGGAGACAGCT	0.54	Transition
ATM	419265	93.0234	chr11-108205825-108205825_15CsubT-419265-pos-i	+	TTGTGTAGGTTCCGATGGCA	AG	NG	C	T	15	GTAGGTTCCGATG	GCAAGGAGAGGAGATA	16	TATCTCCTCTCCTTGCCATCGGAACCTAC	0.54	Transition
ATM	419265	NA	chr11-108205825-108205825_12CsubT-419265-pos-i	+	TGTAGGTTCCGATGGCAAGG	AG	NG	C	T	12	GGTTCCGATGGCA	AGGAGAGGAGATAGCT	16	AGCTATCTCCTCTCCTTGCCATCGGAACC	0.62	Transition
ATM	419265	NA	chr11-108205825-108205825_9CsubT-419265-pos-i	+	AGGTTCCGATGGCAAGGAGA	GG	NG	C	T	9	TCCGATGGCAAGG	AGAGGAGATAGCTTGT	16	ACAAGCTATCTCCTCTCCTTGCCATCGGA	0.62	Transition
ATM	419265	NA	chr11-108205825-108205825_7CsubT-419265-pos-i	+	GTTCCGATGGCAAGGAGAGG	AG	NG	C	T	7	CGATGGCAAGGAG	AGGAGATAGCTTGTTA	16	TAACAAGCTATCTCCTCTCCTTGCCATCG	0.62	Transition
ATM	419265	NA	chr11-108205825-108205825_3CsubT-419265-pos-i	+	CGATGGCAAGGAGAGGAGAC	AG	NG	C	T	3	GGCAAGGAGAGGA	GATAGCTTGTTAAGGT	16	ACCTTAACAAGCTATCTCCTCTCCTTGCC	0.62	Transition
ATM	419265	NA	chr11-108205825-108205825_5CsubT-419265-neg-i	-	GAAGGCTCACCTTAACAAGC	TG	NG	C	T	5	TGTTAAGGTGAGC	AGGAGAGGAGATAGCT	16	AGGAGAGGAGATAGCTTGTTAAGGTGAGC	0.46	Transition
ATM	419265	NA	chr11-108205825-108205825_8CsubT-419265-neg-i	-	AGGGAAGGCTCACCTTAACA	AG	NG	C	T	8	TAAGGTGAGCCTT	AGAGGAGATAGCTTGT	16	AGAGGAGATAGCTTGTTAAGGTGAGCCTT	0.46	Transition
ATM	142700	NA	chr11-108205832-108205832_14TsubC-142700-pos-i	+	GTTCCGATGGCAAGGAGAGG	AG	NG	T	C	14	CGATGGCAAGGAG	AGGAGACAGCTTGCTA	16	TAGCAAGCTGTCTCCTCTCCTTGCCATCG	0.62	Transition
ATM	142700	NA	chr11-108205832-108205832_10TsubC-142700-pos-i	+	CGATGGCAAGGAGAGGAGAC	AG	NG	T	C	10	GGCAAGGAGAGGA	GACAGCTTGCTAAGGT	16	ACCTTAGCAAGCTGTCTCCTCTCCTTGCC	0.62	Transition
ATM	142700	NA	chr11-108205832-108205832_6TsubC-142700-pos-i	+	GGCAAGGAGAGGAGACAGCT	TG	NG	T	C	6	AGGAGAGGAGACA	GCTTGCTAAGGTGAGC	16	GCTCACCTTAGCAAGCTGTCTCCTCTCCT	0.54	Transition
ATM	142700	71.5834	chr11-108205832-108205832_1TsubC-142700-pos-i	+	GGAGAGGAGACAGCTTGTTA	AG	NG	T	C	1	AGGAGACAGCTTG	CTAAGGTGAGCCTTCC	16	GGAAGGCTCACCTTAGCAAGCTGTCTCCT	0.54	Transition
ATM	142700	NA	chr11-108205832-108205832_1TsubC-142700-neg-i	-	AGGGAAGGCTCACCTTAACA	AG	NG	T	C	1	TAAGGTGAGCCTT	AGAGGAGACAGCTTGC	16	AGAGGAGACAGCTTGCTAAGGTGAGCCTT	0.46	Transition
ATM	142700	NA	chr11-108205832-108205832_15TsubC-142700-neg-i	-	GGCTAAGCCAGAGAAGGGAA	GG	NG	T	C	15	CCTTCTCTGGCTT	GCTAAGGTGAGCCTTC	16	GCTAAGGTGAGCCTTCCCTTCTCTGGCTT	0.54	Transition
ATM	141726	NA	chr11-108206605-108206605_14CsubT-141726-pos-i	+	CGTGATGACCTGAGACAAGA	TG	NG	C	T	14	ATGACCTGAGACA	AGATGCTGTCATGTAA	16	TTACATGACAGCATCTTGTCTCAGGTCAT	0.46	Transition
ATM	141726	NA	chr11-108206605-108206605_6CsubT-141726-pos-i	+	CCTGAGACAAGATGCTGTCA	TG	NG	C	T	6	AGACAAGATGCTG	TCATGTAACAGGTCTT	16	AAGACCTGTTACATGACAGCATCTTGTCT	0.46	Transition
ATM	141726	NA	chr11-108206605-108206605_5CsubT-141726-neg-i	-	TACACATCTGGAAGACCTGT	TG	NG	C	T	5	GGTCTTCCAGATG	ATGCTGTCATGTAACA	16	ATGCTGTCATGTAACAGGTCTTCCAGATG	0.54	Transition
ATM	233930	NA	chr11-108206638-108206638_2CsubT-233930-neg-i	-	TAGTTTCCGTGTTTCTCTGC	AG	NG	C	T	2	GAGAAACACGGAA	GTAATACATTACTGTA	16	GTAATACATTACTGTAGAGAAACACGGAA	0.46	Transition
ATM	233930	NA	chr11-108206638-108206638_5CsubT-233930-neg-i	-	TCCTAGTTTCCGTGTTTCTC	TG	NG	C	T	5	AAACACGGAAACT	ATACATTACTGTAGAG	16	ATACATTACTGTAGAGAAACACGGAAACT	0.38	Transition
ATM	233930	NA	chr11-108206638-108206638_15CsubT-233930-neg-i	-	AATTTCCTCTTCCTAGTTTC	CG	NG	C	T	15	ACTAGGAAGAGGA	GTAGAGAAACACGGAA	16	GTAGAGAAACACGGAAACTAGGAAGAGGA	0.46	Transition
ATM	627897	NA	chr11-108213964-108213964_3CsubT-627897-pos-i	+	CCAGGTGGTTCCCCTCTCTC	AG	NG	C	T	3	GTGGTTCCCCTCT	CTTAGCGAAGTGGTGT	16	ACACCACTTCGCTAAGAGAGGGGAACCAC	0.62	Transition
ATM	627897	NA	chr11-108213964-108213964_1CsubT-627897-pos-i	+	AGGTGGTTCCCCTCTCTCAG	CG	NG	C	T	1	GGTTCCCCTCTCT	TAGCGAAGTGGTGTTC	16	GAACACCACTTCGCTAAGAGAGGGGAACC	0.62	Transition
ATM	627897	NA	chr11-108213964-108213964_1CsubT-627897-neg-i	-	AAGAACACCACTTCGCTGAG	AG	NG	C	T	1	AGCGAAGTGGTGT	GTGGTTCCCCTCTCTT	16	GTGGTTCCCCTCTCTTAGCGAAGTGGTGT	0.54	Transition
ATM	627897	NA	chr11-108213964-108213964_3CsubT-627897-neg-i	-	TCAAGAACACCACTTCGCTG	AG	NG	C	T	3	CGAAGTGGTGTTC	GGTTCCCCTCTCTTAG	16	GGTTCCCCTCTCTTAGCGAAGTGGTGTTC	0.54	Transition
ATM	627897	NA	chr11-108213964-108213964_5CsubT-627897-neg-i	-	ATTCAAGAACACCACTTCGC	TG	NG	C	T	5	AAGTGGTGTTCTT	TTCCCCTCTCTTAGCG	16	TTCCCCTCTCTTAGCGAAGTGGTGTTCTT	0.38	Transition
ATM	232612	NA	chr11-108213967-108213967_6CsubT-232612-pos-i	+	CCAGGTGGTTCCCCTCTCTC	AG	NG	C	T	6	GTGGTTCCCCTCT	CTCAGTGAAGTGGTGT	16	ACACCACTTCACTGAGAGAGGGGAACCAC	0.62	Transition
ATM	232612	NA	chr11-108213967-108213967_4CsubT-232612-pos-i	+	AGGTGGTTCCCCTCTCTCAG	CG	NG	C	T	4	GGTTCCCCTCTCT	CAGTGAAGTGGTGTTC	16	GAACACCACTTCACTGAGAGAGGGGAACC	0.62	Transition
ATM	232612	NA	chr11-108213967-108213967_2CsubT-232612-neg-i	-	ATTCAAGAACACCACTTCGC	TG	NG	C	T	2	AAGTGGTGTTCTT	TTCCCCTCTCTCAGTG	16	TTCCCCTCTCTCAGTGAAGTGGTGTTCTT	0.38	Transition
ATM	186351	NA	chr11-108213973-108213973_12GsubA-186351-pos-i	+	CCAGGTGGTTCCCCTCTCTC	AG	NG	G	A	12	GTGGTTCCCCTCT	CTCAGCGAAGTAGTGT	16	ACACTACTTCGCTGAGAGAGGGGAACCAC	0.62	Transition
ATM	186351	NA	chr11-108213973-108213973_10GsubA-186351-pos-i	+	AGGTGGTTCCCCTCTCTCAG	CG	NG	G	A	10	GGTTCCCCTCTCT	CAGCGAAGTAGTGTTC	16	GAACACTACTTCGCTGAGAGAGGGGAACC	0.62	Transition
ATM	186351	NA	chr11-108213973-108213973_4GsubA-186351-pos-i	+	TTCCCCTCTCTCAGCGAAGT	GG	NG	G	A	4	CCTCTCTCAGCGA	AGTAGTGTTCTTGAAT	16	ATTCAAGAACACTACTTCGCTGAGAGAGG	0.62	Transition
ATM	186351	NA	chr11-108213973-108213973_11GsubA-186351-neg-i	-	CAGTTCCTGTGCACCATTCA	AG	NG	G	A	11	ATGGTGCACAGGA	GAAGTAGTGTTCTTGA	16	GAAGTAGTGTTCTTGAATGGTGCACAGGA	0.54	Transition
ATM	189104	NA	chr11-108213987-108213987_10GsubA-189104-pos-i	+	TCTCAGCGAAGTGGTGTTCT	TG	NG	G	A	10	AGCGAAGTGGTGT	TCTTGAATGATGCACA	16	TGTGCATCATTCAAGAACACCACTTCGCT	0.54	Transition
ATM	189104	83.043	chr11-108213987-108213987_6GsubA-189104-pos-i	+	AGCGAAGTGGTGTTCTTGAA	TG	NG	G	A	6	AAGTGGTGTTCTT	GAATGATGCACAGGAA	16	TTCCTGTGCATCATTCAAGAACACCACTT	0.38	Transition
ATM	189104	NA	chr11-108213987-108213987_5GsubA-189104-pos-i	+	GCGAAGTGGTGTTCTTGAAT	GG	NG	G	A	5	AGTGGTGTTCTTG	AATGATGCACAGGAAC	16	GTTCCTGTGCATCATTCAAGAACACCACT	0.46	Transition
ATM	189104	NA	chr11-108213987-108213987_10GsubA-189104-neg-i	-	TCACCAATGGGGACAGTTCC	TG	NG	G	A	10	ACTGTCCCCATTG	TGAATGATGCACAGGA	16	TGAATGATGCACAGGAACTGTCCCCATTG	0.54	Transition
ATM	133637	NA	chr11-108216596-108216596_9CsubT-133637-pos-i	+	GGATCCAGCTATTTGGTTTG	AG	NG	C	T	9	CCAGCTATTTGGT	TTGAGAAGTGATTGGC	16	GCCAATCACTTCTCAAACCAAATAGCTGG	0.46	Transition
ATM	133637	NA	chr11-108216596-108216596_6CsubT-133637-pos-i	+	TCCAGCTATTTGGTTTGAGA	AG	NG	C	T	6	GCTATTTGGTTTG	AGAAGTGATTGGCTTA	16	TAAGCCAATCACTTCTCAAACCAAATAGC	0.38	Transition
ATM	133637	NA	chr11-108216596-108216596_5CsubT-133637-neg-i	-	CACTGCGCGTATAAGCCAAT	CG	NG	C	T	5	GGCTTATACGCGC	GGTTTGAGAAGTGATT	16	GGTTTGAGAAGTGATTGGCTTATACGCGC	0.62	Transition
ATM	133637	NA	chr11-108216596-108216596_12CsubT-133637-neg-i	-	GTAGCTACACTGCGCGTATA	AG	NG	C	T	12	ACGCGCAGTGTAG	GAAGTGATTGGCTTAT	16	GAAGTGATTGGCTTATACGCGCAGTGTAG	0.62	Transition
ATM	379623	NA	chr11-108218062-108218062_5CsubT-379623-neg-i	-	TATGTACAAGTTCTGCTGAC	TG	NG	C	T	5	AGCAGAACTTGTA	TGATAAATGAGTAGTC	16	TGATAAATGAGTAGTCAGCAGAACTTGTA	0.38	Transition
ATM	127463	NA	chr11-108224608-108224608_9GsubA-127463-pos-i	+	CGGGTGTTGAAGGTGTCTTC	AG	NG	G	A	9	TGTTGAAGGTGTC	TTCAGAAGATAAGTGA	16	TCACTTATCTTCTGAAGACACCTTCAACA	0.46	Transition
ATM	127463	71.7593	chr11-108224608-108224608_6GsubA-127463-pos-i	+	GTGTTGAAGGTGTCTTCAGA	AG	NG	G	A	6	TGAAGGTGTCTTC	AGAAGATAAGTGATAT	16	ATATCACTTATCTTCTGAAGACACCTTCA	0.46	Transition
ATM	127463	NA	chr11-108224608-108224608_1GsubA-127463-pos-i	+	GAAGGTGTCTTCAGAAGGTA	AG	NG	G	A	1	GTGTCTTCAGAAG	ATAAGTGATATGAAGT	16	ACTTCATATCACTTATCTTCTGAAGACAC	0.46	Transition
ATM	655895	70.1228	chr11-108225575-108225575_3CsubT-655895-pos-i	+	GGAAGTGATGAGAAACTCTC	AG	NG	C	T	3	GTGATGAGAAACT	CTTAGGAAACTCTGTT	16	AACAGAGTTTCCTAAGAGTTTCTCATCAC	0.38	Transition
ATM	655895	NA	chr11-108225575-108225575_2CsubT-655895-pos-i	+	GAAGTGATGAGAAACTCTCA	GG	NG	C	T	2	TGATGAGAAACTC	TTAGGAAACTCTGTTA	16	TAACAGAGTTTCCTAAGAGTTTCTCATCA	0.38	Transition
ATM	655895	NA	chr11-108225575-108225575_1CsubT-655895-neg-i	-	GGTTAACAGAGTTTCCTGAG	AG	NG	C	T	1	AGGAAACTCTGTT	GTGATGAGAAACTCTT	16	GTGATGAGAAACTCTTAGGAAACTCTGTT	0.38	Transition
ATM	655895	NA	chr11-108225575-108225575_5CsubT-655895-neg-i	-	CAATGGTTAACAGAGTTTCC	TG	NG	C	T	5	AACTCTGTTAACC	TGAGAAACTCTTAGGA	16	TGAGAAACTCTTAGGAAACTCTGTTAACC	0.38	Transition
ATM	429062	86.1505	chr11-108235837-108235837_5GsubA-429062-pos-i	+	TATATGATCCACTCTTTGAC	TG	NG	G	A	5	TGATCCACTCTTT	GACTAGACCATGAATC	16	GATTCATGGTCTAGTCAAAGAGTGGATCA	0.38	Transition
ATM	429062	NA	chr11-108235837-108235837_4GsubA-429062-pos-i	+	ATATGATCCACTCTTTGACT	GG	NG	G	A	4	GATCCACTCTTTG	ACTAGACCATGAATCC	16	GGATTCATGGTCTAGTCAAAGAGTGGATC	0.46	Transition
ATM	429062	62.1026	chr11-108235837-108235837_9GsubA-429062-neg-i	-	CAAAGCTTTCAAAGGATTCA	TG	NG	G	A	9	ATCCTTTGAAAGC	TTTGACTAGACCATGA	16	TTTGACTAGACCATGAATCCTTTGAAAGC	0.38	Transition
ATM	407645	86.1505	chr11-108235838-108235838_6GsubA-407645-pos-i	+	TATATGATCCACTCTTTGAC	TG	NG	G	A	6	TGATCCACTCTTT	GACTGAACCATGAATC	16	GATTCATGGTTCAGTCAAAGAGTGGATCA	0.38	Transition
ATM	407645	NA	chr11-108235838-108235838_5GsubA-407645-pos-i	+	ATATGATCCACTCTTTGACT	GG	NG	G	A	5	GATCCACTCTTTG	ACTGAACCATGAATCC	16	GGATTCATGGTTCAGTCAAAGAGTGGATC	0.46	Transition
ATM	407645	62.1026	chr11-108235838-108235838_8GsubA-407645-neg-i	-	CAAAGCTTTCAAAGGATTCA	TG	NG	G	A	8	ATCCTTTGAAAGC	TTTGACTGAACCATGA	16	TTTGACTGAACCATGAATCCTTTGAAAGC	0.38	Transition
ATM	582761	NA	chr11-108235869-108235869_8CsubT-582761-neg-i	-	CAGTTTCATCTTCCGGCCTC	TG	NG	C	T	8	GCCGGAAGATGAA	TGTATTTATAGCAGAG	16	TGTATTTATAGCAGAGGCCGGAAGATGAA	0.54	Transition
ATM	582761	NA	chr11-108235869-108235869_14CsubT-582761-neg-i	-	GAAGCTCAGTTTCATCTTCC	GG	NG	C	T	14	AGATGAAACTGAG	TATAGCAGAGGCCGGA	16	TATAGCAGAGGCCGGAAGATGAAACTGAG	0.38	Transition
ATM	582761	50.0207	chr11-108235869-108235869_15CsubT-582761-neg-i	-	TGAAGCTCAGTTTCATCTTC	CG	NG	C	T	15	GATGAAACTGAGC	ATAGCAGAGGCCGGAA	16	ATAGCAGAGGCCGGAAGATGAAACTGAGC	0.46	Transition
ATM	186330	NA	chr11-108235935-108235935_14CsubT-186330-pos-i	+	ACTCTGAATGCAGATGACCA	AG	NG	C	T	14	TGAATGCAGATGA	CCAAGAATGCAAATGA	16	TCATTTGCATTCTTGGTCATCTGCATTCA	0.38	Transition
ATM	186330	NA	chr11-108235935-108235935_10CsubT-186330-pos-i	+	TGAATGCAGATGACCAAGAA	TG	NG	C	T	10	TGCAGATGACCAA	GAATGCAAATGAAATC	16	GATTTCATTTGCATTCTTGGTCATCTGCA	0.46	Transition
ATM	186330	NA	chr11-108235935-108235935_4CsubT-186330-pos-i	+	CAGATGACCAAGAATGCAAA	CG	NG	C	T	4	TGACCAAGAATGC	AAATGAAATCTCAGGT	16	ACCTGAGATTTCATTTGCATTCTTGGTCA	0.46	Transition
ATM	186330	NA	chr11-108235935-108235935_1CsubT-186330-neg-i	-	TGCTCACCTGAGATTTCGTT	TG	NG	C	T	1	GAAATCTCAGGTG	GACCAAGAATGCAAAT	16	GACCAAGAATGCAAATGAAATCTCAGGTG	0.46	Transition
ATM	186330	NA	chr11-108235935-108235935_5CsubT-186330-neg-i	-	ATACTGCTCACCTGAGATTT	CG	NG	C	T	5	TCTCAGGTGAGCA	AAGAATGCAAATGAAA	16	AAGAATGCAAATGAAATCTCAGGTGAGCA	0.54	Transition
ATM	186330	NA	chr11-108235935-108235935_11CsubT-186330-neg-i	-	CTTAAAATACTGCTCACCTG	AG	NG	C	T	11	GTGAGCAGTATTT	GCAAATGAAATCTCAG	16	GCAAATGAAATCTCAGGTGAGCAGTATTT	0.38	Transition
ATM	141373	NA	chr11-108236062-108236062_13CsubT-141373-neg-i	-	GACACGTTCAGCTACTTTGT	TG	NG	C	T	13	AAGTAGCTGAACG	GACTAGAGTTTCAACA	16	GACTAGAGTTTCAACAAAGTAGCTGAACG	0.46	Transition
ATM	142187	NA	chr11-108236086-108236086_14CsubT-142187-pos-i	+	ATTGACCAGAGTTTCAACAA	AG	NG	C	T	14	ACCAGAGTTTCAA	CAAAGTAGCTGAATGT	16	ACATTCAGCTACTTTGTTGAAACTCTGGT	0.38	Transition
ATM	142187	NA	chr11-108236086-108236086_4CsubT-142187-pos-i	+	GTTTCAACAAAGTAGCTGAA	CG	NG	C	T	4	CAACAAAGTAGCT	GAATGTGTCTTAATGA	16	TCATTAAGACACATTCAGCTACTTTGTTG	0.38	Transition
ATM	142187	NA	chr11-108236086-108236086_2CsubT-142187-pos-i	+	TTCAACAAAGTAGCTGAACG	TG	NG	C	T	2	ACAAAGTAGCTGA	ATGTGTCTTAATGAGA	16	TCTCATTAAGACACATTCAGCTACTTTGT	0.38	Transition
ATM	142187	NA	chr11-108236086-108236086_10CsubT-142187-neg-i	-	TTTCTCTTGTAGTCTCATTA	AG	NG	C	T	10	TGAGACTACAAGA	GCTGAATGTGTCTTAA	16	GCTGAATGTGTCTTAATGAGACTACAAGA	0.38	Transition
RDX	13184	NA	chr11-110102614-110102614_2CsubT-13184-neg-i	-	AATACAAAGCAGCGTATCGA	TG	NG	C	T	2	ATACGCTGCTTTG	TGCTTCAAACTCATTG	16	TGCTTCAAACTCATTGATACGCTGCTTTG	0.46	Transition
RDX	13184	NA	chr11-110102614-110102614_5CsubT-13184-neg-i	-	GGCAATACAAAGCAGCGTAT	CG	NG	C	T	5	CGCTGCTTTGTAT	TTCAAACTCATTGATA	16	TTCAAACTCATTGATACGCTGCTTTGTAT	0.46	Transition
RDX	13184	NA	chr11-110102614-110102614_10CsubT-13184-neg-i	-	GACAAGGCAATACAAAGCAG	CG	NG	C	T	10	CTTTGTATTGCCT	ACTCATTGATACGCTG	16	ACTCATTGATACGCTGCTTTGTATTGCCT	0.38	Transition
RDX	13184	NA	chr11-110102614-110102614_12CsubT-13184-neg-i	-	TCGACAAGGCAATACAAAGC	AG	NG	C	T	12	TTGTATTGCCTTG	TCATTGATACGCTGCT	16	TCATTGATACGCTGCTTTGTATTGCCTTG	0.38	Transition
RDX	13184	NA	chr11-110102614-110102614_15CsubT-13184-neg-i	-	GATTCGACAAGGCAATACAA	AG	NG	C	T	15	TATTGCCTTGTCG	TTGATACGCTGCTTTG	16	TTGATACGCTGCTTTGTATTGCCTTGTCG	0.46	Transition
RDX	13187	NA	chr11-110128491-110128491_5CsubT-13187-neg-i	-	TATTTATGAGCATGACGACA	AG	NG	C	T	5	CGTCATGCTCATA	TAATTTACTTATTTGT	16	TAATTTACTTATTTGTCGTCATGCTCATA	0.46	Transition
RDX	638047	42.613	chr11-110128829-110128829_7AsubG-638047-neg-i	-	AAGAACATAGAGGAATGTTA	AG	NG	A	G	7	CATTCCTCTATGT	TACCCAAATGCCTTAA	16	TACCCAAATGCCTTAACATTCCTCTATGT	0.38	Transition
RDX	638047	NA	chr11-110128829-110128829_12AsubG-638047-neg-i	-	GCATGAAGAACATAGAGGAA	TG	NG	A	G	12	CTCTATGTTCTTC	AAATGCCTTAACATTC	16	AAATGCCTTAACATTCCTCTATGTTCTTC	0.38	Transition
RDX	13186	NA	chr11-110134689-110134689_8GsubA-13186-pos-i	+	CAAACGCATGTTTCACTTAC	CG	NG	G	A	8	CGCATGTTTCACT	TACCGCTAGGGTAGGA	16	TCCTACCCTAGCGGTAAGTGAAACATGCG	0.46	Transition
RDX	13186	95.7214	chr11-110134689-110134689_4GsubA-13186-pos-i	+	CGCATGTTTCACTTACCGCT	GG	NG	G	A	4	TGTTTCACTTACC	GCTAGGGTAGGAGTCT	16	AGACTCCTACCCTAGCGGTAAGTGAAACA	0.38	Transition
RDX	13186	91.7051	chr11-110134689-110134689_3GsubA-13186-pos-i	+	GCATGTTTCACTTACCGCTG	GG	NG	G	A	3	GTTTCACTTACCG	CTAGGGTAGGAGTCTA	16	TAGACTCCTACCCTAGCGGTAAGTGAAAC	0.46	Transition
RDX	13186	NA	chr11-110134689-110134689_2GsubA-13186-pos-i	+	CATGTTTCACTTACCGCTGG	GG	NG	G	A	2	TTTCACTTACCGC	TAGGGTAGGAGTCTAT	16	ATAGACTCCTACCCTAGCGGTAAGTGAAA	0.46	Transition
RDX	13186	83.4078	chr11-110134689-110134689_1GsubA-13186-neg-i	-	ATGATAGACTCCTACCCCAG	CG	NG	G	A	1	GGGTAGGAGTCTA	GTTTCACTTACCGCTA	16	GTTTCACTTACCGCTAGGGTAGGAGTCTA	0.54	Transition
RDX	13186	NA	chr11-110134689-110134689_3GsubA-13186-neg-i	-	TAATGATAGACTCCTACCCC	AG	NG	G	A	3	GTAGGAGTCTATC	TTCACTTACCGCTAGG	16	TTCACTTACCGCTAGGGTAGGAGTCTATC	0.46	Transition
PPP2R1B	6621	NA	chr11-111635566-111635566_6CsubT-6621-pos-i	+	AAAGTCAGGACCTCCCACTA	GG	NG	C	T	6	TCAGGACCTCCCA	CTAGGTCAGTGAAATT	16	AATTTCACTGACCTAGTGGGAGGTCCTGA	0.62	Transition
PPP2R1B	6621	NA	chr11-111635566-111635566_2CsubT-6621-pos-i	+	TCAGGACCTCCCACTAGGCC	AG	NG	C	T	2	GACCTCCCACTAG	GTCAGTGAAATTTCCC	16	GGGAAATTTCACTGACCTAGTGGGAGGTC	0.62	Transition
PPP2R1B	6621	69.8376	chr11-111635566-111635566_6CsubT-6621-neg-i	-	GAGCAGCTGGGAAATTTCAC	TG	NG	C	T	6	AAATTTCCCAGCT	TCCCACTAGGTCAGTG	16	TCCCACTAGGTCAGTGAAATTTCCCAGCT	0.38	Transition
ALG9	3748	80.8586	chr11-111706902-111706902_13CsubT-3748-pos-i	+	GAATGTAGCCCTTACATATC	TG	NG	C	T	13	GTAGCCCTTACAT	ATCTGGATGGCTTTTC	16	GAAAAGCCATCCAGATATGTAAGGGCTAC	0.46	Transition
ALG9	3748	NA	chr11-111706902-111706902_12CsubT-3748-pos-i	+	AATGTAGCCCTTACATATCT	GG	NG	C	T	12	TAGCCCTTACATA	TCTGGATGGCTTTTCT	16	AGAAAAGCCATCCAGATATGTAAGGGCTA	0.38	Transition
ALG9	3748	85.6901	chr11-111706902-111706902_9CsubT-3748-pos-i	+	GTAGCCCTTACATATCTGGA	TG	NG	C	T	9	CCCTTACATATCT	GGATGGCTTTTCTAGA	16	TCTAGAAAAGCCATCCAGATATGTAAGGG	0.38	Transition
ALG9	3748	NA	chr11-111706902-111706902_8CsubT-3748-pos-i	+	TAGCCCTTACATATCTGGAT	GG	NG	C	T	8	CCTTACATATCTG	GATGGCTTTTCTAGAT	16	ATCTAGAAAAGCCATCCAGATATGTAAGG	0.38	Transition
ALG9	631493	NA	chr11-111711442-111711442_5CsubT-631493-neg-i	-	TCCAGCCTCACAAAGAGGAG	AG	NG	C	T	5	CTCTTTGTGAGGC	GGAAAAGAAATTTCTC	16	GGAAAAGAAATTTCTCCTCTTTGTGAGGC	0.54	Transition
ALG9	631493	NA	chr11-111711442-111711442_7CsubT-631493-neg-i	-	CATCCAGCCTCACAAAGAGG	AG	NG	C	T	7	CTTTGTGAGGCTG	AAAAGAAATTTCTCCT	16	AAAAGAAATTTCTCCTCTTTGTGAGGCTG	0.54	Transition
ALG9	631493	NA	chr11-111711442-111711442_9CsubT-631493-neg-i	-	TTCATCCAGCCTCACAAAGA	GG	NG	C	T	9	TTGTGAGGCTGGA	AAGAAATTTCTCCTCT	16	AAGAAATTTCTCCTCTTTGTGAGGCTGGA	0.54	Transition
ALG9	631493	74.3719	chr11-111711442-111711442_10CsubT-631493-neg-i	-	CTTCATCCAGCCTCACAAAG	AG	NG	C	T	10	TGTGAGGCTGGAT	AGAAATTTCTCCTCTT	16	AGAAATTTCTCCTCTTTGTGAGGCTGGAT	0.54	Transition
ALG9	631493	NA	chr11-111711442-111711442_12CsubT-631493-neg-i	-	TTCTTCATCCAGCCTCACAA	AG	NG	C	T	12	TGAGGCTGGATGA	AAATTTCTCCTCTTTG	16	AAATTTCTCCTCTTTGTGAGGCTGGATGA	0.54	Transition
ALG9	3749	NA	chr11-111724138-111724138_12TsubC-3749-pos-i	+	ATCAGGTCCATGAGGAGTAA	AG	NG	T	C	12	GGTCCATGAGGAG	TAAAGACATTACACAA	16	TTGTGTAATGTCTTTACTCCTCATGGACC	0.62	Transition
ALG9	3749	NA	chr11-111724138-111724138_7TsubC-3749-neg-i	-	TGCACCACTCAACATTGTTT	TG	NG	T	C	7	CAATGTTGAGTGG	AAGACATTACACAAAA	16	AAGACATTACACAAAACAATGTTGAGTGG	0.46	Transition
ALG9	3749	NA	chr11-111724138-111724138_12TsubC-3749-neg-i	-	GTGATTGCACCACTCAACAT	TG	NG	T	C	12	TTGAGTGGTGCAA	ATTACACAAAACAATG	16	ATTACACAAAACAATGTTGAGTGGTGCAA	0.46	Transition
ALG9	631494	NA	chr11-111728345-111728345_11CsubT-631494-pos-i	+	TTCTTACCCAAGAGCTGCAC	TG	NG	C	T	11	TACCCAAGAGCTG	CACTGAATGGTCAGCC	16	GGCTGACCATTCAGTGCAGCTCTTGGGTA	0.54	Transition
ALG9	631494	NA	chr11-111728345-111728345_6CsubT-631494-pos-i	+	ACCCAAGAGCTGCACTGAAT	GG	NG	C	T	6	AAGAGCTGCACTG	AATGGTCAGCCTAAGA	16	TCTTAGGCTGACCATTCAGTGCAGCTCTT	0.54	Transition
ALG9	631494	NA	chr11-111728345-111728345_2CsubT-631494-pos-i	+	AAGAGCTGCACTGAATGGCC	AG	NG	C	T	2	GCTGCACTGAATG	GTCAGCCTAAGATAGC	16	GCTATCTTAGGCTGACCATTCAGTGCAGC	0.54	Transition
ALG9	631494	NA	chr11-111728345-111728345_5CsubT-631494-neg-i	-	AGCTGGGGCTATCTTAGGCT	GG	NG	C	T	5	CTAAGATAGCCCC	GCACTGAATGGTCAGC	16	GCACTGAATGGTCAGCCTAAGATAGCCCC	0.54	Transition
ALG9	631494	NA	chr11-111728345-111728345_9CsubT-631494-neg-i	-	TAGCAGCTGGGGCTATCTTA	GG	NG	C	T	9	GATAGCCCCAGCT	TGAATGGTCAGCCTAA	16	TGAATGGTCAGCCTAAGATAGCCCCAGCT	0.62	Transition
ALG9	631494	75.2049	chr11-111728345-111728345_10CsubT-631494-neg-i	-	GTAGCAGCTGGGGCTATCTT	AG	NG	C	T	10	ATAGCCCCAGCTG	GAATGGTCAGCCTAAG	16	GAATGGTCAGCCTAAGATAGCCCCAGCTG	0.62	Transition
CRYAB	16956	NA	chr11-111779565-111779565_2GsubA-16956-neg-i	-	GTGAATGGACCAAGGAAACA	GG	NG	G	A	2	TTCCTTGGTCCAT	AGGGCCAGAGACCTAT	16	AGGGCCAGAGACCTATTTCCTTGGTCCAT	0.46	Transition
CRYAB	16956	66.6349	chr11-111779565-111779565_3GsubA-16956-neg-i	-	TGTGAATGGACCAAGGAAAC	AG	NG	G	A	3	TCCTTGGTCCATT	GGGCCAGAGACCTATT	16	GGGCCAGAGACCTATTTCCTTGGTCCATT	0.46	Transition
CRYAB	16956	NA	chr11-111779565-111779565_9GsubA-16956-neg-i	-	CCTCACTGTGAATGGACCAA	GG	NG	G	A	9	GTCCATTCACAGT	GAGACCTATTTCCTTG	16	GAGACCTATTTCCTTGGTCCATTCACAGT	0.46	Transition
CRYAB	16956	78.0099	chr11-111779565-111779565_10GsubA-16956-neg-i	-	TCCTCACTGTGAATGGACCA	AG	NG	G	A	10	TCCATTCACAGTG	AGACCTATTTCCTTGG	16	AGACCTATTTCCTTGGTCCATTCACAGTG	0.46	Transition
CRYAB	41927	NA	chr11-111779598-111779598_13CsubT-41927-pos-i	+	CCTTGGTCCATTCACAGTGA	GG	NG	C	T	13	GGTCCATTCACAG	TGAGGACCCCATTAGA	16	TCTAATGGGGTCCTCACTGTGAATGGACC	0.54	Transition
CRYAB	41927	71.2145	chr11-111779598-111779598_2CsubT-41927-neg-i	-	ACTTCATCCCTGTCATCTGA	TG	NG	C	T	2	GATGACAGGGATG	AGTGAGGACCCCATTA	16	AGTGAGGACCCCATTAGATGACAGGGATG	0.54	Transition
CRYAB	41927	NA	chr11-111779598-111779598_5CsubT-41927-neg-i	-	ATTACTTCATCCCTGTCATC	TG	NG	C	T	5	GACAGGGATGAAG	GAGGACCCCATTAGAT	16	GAGGACCCCATTAGATGACAGGGATGAAG	0.54	Transition
CRYAB	16953	73.683	chr11-111779658-111779658_14TsubC-16953-pos-i	+	GGTCTACATCAGCTGGGATC	CG	NG	T	C	14	TACATCAGCTGGG	ATCCGGTATTTCCCGT	16	ACGGGAAATACCGGATCCCAGCTGATGTA	0.54	Transition
CRYAB	16953	NA	chr11-111779658-111779658_4TsubC-16953-pos-i	+	AGCTGGGATCCGGTATTTCC	TG	NG	T	C	4	GGGATCCGGTATT	TCCCGTGGAACTCCCT	16	AGGGAGTTCCACGGGAAATACCGGATCCC	0.54	Transition
CRYAB	16953	NA	chr11-111779658-111779658_1TsubC-16953-pos-i	+	TGGGATCCGGTATTTCCTGT	GG	NG	T	C	1	ATCCGGTATTTCC	CGTGGAACTCCCTGGA	16	TCCAGGGAGTTCCACGGGAAATACCGGAT	0.46	Transition
CRYAB	16953	NA	chr11-111779658-111779658_3TsubC-16953-neg-i	-	CATCTCCAGGGAGTTCCACA	GG	NG	T	C	3	GGAACTCCCTGGA	ATCCGGTATTTCCCGT	16	ATCCGGTATTTCCCGTGGAACTCCCTGGA	0.62	Transition
CRYAB	16953	76.3292	chr11-111779658-111779658_4TsubC-16953-neg-i	-	TCATCTCCAGGGAGTTCCAC	AG	NG	T	C	4	GAACTCCCTGGAG	TCCGGTATTTCCCGTG	16	TCCGGTATTTCCCGTGGAACTCCCTGGAG	0.62	Transition
CRYAB	16953	NA	chr11-111779658-111779658_12TsubC-16953-neg-i	-	ACATGGTTTCATCTCCAGGG	AG	NG	T	C	12	TGGAGATGAAACC	TTCCCGTGGAACTCCC	16	TTCCCGTGGAACTCCCTGGAGATGAAACC	0.46	Transition
CRYAB	41929	NA	chr11-111782283-111782283_11GsubA-41929-pos-i	+	GTCCAGTGTCAAACCAGCTG	GG	NG	G	A	11	AGTGTCAAACCAG	CTGGGTGCCCACAGGA	16	TCCTGTGGGCACCCAGCTGGTTTGACACT	0.46	Transition
CRYAB	41928	NA	chr11-111782391-111782391_13GsubA-41928-pos-i	+	TCCGAAGAACTGGTCAAAGA	GG	NG	G	A	13	AAGAACTGGTCAA	AGAGGCGGCTGGAGGA	16	TCCTCCAGCCGCCTCTTTGACCAGTTCTT	0.38	Transition
CRYAB	41928	65.6304	chr11-111782391-111782391_11GsubA-41928-pos-i	+	CGAAGAACTGGTCAAAGAGG	CG	NG	G	A	11	GAACTGGTCAAAG	AGGCGGCTGGAGGAGT	16	ACTCCTCCAGCCGCCTCTTTGACCAGTTC	0.46	Transition
CRYAB	41928	80.4906	chr11-111782391-111782391_7GsubA-41928-pos-i	+	GAACTGGTCAAAGAGGCGGC	TG	NG	G	A	7	TGGTCAAAGAGGC	GGCTGGAGGAGTGGAA	16	TTCCACTCCTCCAGCCGCCTCTTTGACCA	0.54	Transition
CRYAB	41928	83.6679	chr11-111782391-111782391_6GsubA-41928-pos-i	+	AACTGGTCAAAGAGGCGGCT	GG	NG	G	A	6	GGTCAAAGAGGCG	GCTGGAGGAGTGGAAA	16	TTTCCACTCCTCCAGCCGCCTCTTTGACC	0.62	Transition
CRYAB	41928	NA	chr11-111782391-111782391_3GsubA-41928-pos-i	+	TGGTCAAAGAGGCGGCTGGG	GG	NG	G	A	3	CAAAGAGGCGGCT	GGAGGAGTGGAAAGGA	16	TCCTTTCCACTCCTCCAGCCGCCTCTTTG	0.62	Transition
SDHD	6911	NA	chr11-111957632-111957632_12AsubG-6911-pos-i	+	TGGATGACCTTGAGCCCTCA	GG	NG	A	G	12	TGACCTTGAGCCC	TCAGGAACGAGGTGGC	16	GCCACCTCGTTCCTGAGGGCTCAAGGTCA	0.62	Transition
SDHD	6911	NA	chr11-111957632-111957632_8AsubG-6911-pos-i	+	TGACCTTGAGCCCTCAGGAA	CG	NG	A	G	8	CTTGAGCCCTCAG	GAACGAGGTGGCGGTT	16	AACCGCCACCTCGTTCCTGAGGGCTCAAG	0.62	Transition
SDHD	6911	NA	chr11-111957632-111957632_6AsubG-6911-pos-i	+	ACCTTGAGCCCTCAGGAACG	AG	NG	A	G	6	TGAGCCCTCAGGA	ACGAGGTGGCGGTTCT	16	AGAACCGCCACCTCGTTCCTGAGGGCTCA	0.62	Transition
SDHD	6911	NA	chr11-111957632-111957632_1AsubG-6911-neg-i	-	CCTCCAGAGAACCGCCATCT	CG	NG	A	G	1	TGGCGGTTCTCTG	GCCCTCAGGAACGAGG	16	GCCCTCAGGAACGAGGTGGCGGTTCTCTG	0.62	Transition
SDHD	6911	NA	chr11-111957632-111957632_9AsubG-6911-neg-i	-	GCACTCAGCCTCCAGAGAAC	CG	NG	A	G	9	CTCTGGAGGCTGA	GAACGAGGTGGCGGTT	16	GAACGAGGTGGCGGTTCTCTGGAGGCTGA	0.62	Transition
SDHD	579968	NA	chr11-111957634-111957634_14GsubA-579968-pos-i	+	TGGATGACCTTGAGCCCTCA	GG	NG	G	A	14	TGACCTTGAGCCC	TCAGGAACGAGATAGC	16	GCTATCTCGTTCCTGAGGGCTCAAGGTCA	0.62	Transition
SDHD	579968	NA	chr11-111957634-111957634_10GsubA-579968-pos-i	+	TGACCTTGAGCCCTCAGGAA	CG	NG	G	A	10	CTTGAGCCCTCAG	GAACGAGATAGCGGTT	16	AACCGCTATCTCGTTCCTGAGGGCTCAAG	0.62	Transition
SDHD	579968	NA	chr11-111957634-111957634_8GsubA-579968-pos-i	+	ACCTTGAGCCCTCAGGAACG	AG	NG	G	A	8	TGAGCCCTCAGGA	ACGAGATAGCGGTTCT	16	AGAACCGCTATCTCGTTCCTGAGGGCTCA	0.62	Transition
SDHD	579968	NA	chr11-111957634-111957634_7GsubA-579968-neg-i	-	GCACTCAGCCTCCAGAGAAC	CG	NG	G	A	7	CTCTGGAGGCTGA	GAACGAGATAGCGGTT	16	GAACGAGATAGCGGTTCTCTGGAGGCTGA	0.62	Transition
SDHD	6916	NA	chr11-111957645-111957645_4GsubA-6916-pos-i	+	GAACGAGATGGCGGTTCTCT	GG	NG	G	A	4	GAGATGGCGGTTC	TCTAGAGGCTGAGTGC	16	GCACTCAGCCTCTAGAGAACCGCCATCTC	0.62	Transition
SDHD	6916	NA	chr11-111957645-111957645_1GsubA-6916-pos-i	+	CGAGATGGCGGTTCTCTGGA	GG	NG	G	A	1	ATGGCGGTTCTCT	AGAGGCTGAGTGCCGT	16	ACGGCACTCAGCCTCTAGAGAACCGCCAT	0.54	Transition
SDHD	6916	NA	chr11-111957645-111957645_10GsubA-6916-neg-i	-	GGGCACCGCAAACGGCACTC	AG	NG	G	A	10	TGCCGTTTGCGGT	TTCTCTAGAGGCTGAG	16	TTCTCTAGAGGCTGAGTGCCGTTTGCGGT	0.62	Transition
SDHD	6903	NA	chr11-111958592-111958592_12CsubT-6903-pos-i	+	AATGACTCTTTCCTCAGCTC	TG	NG	C	T	12	ACTCTTTCCTCAG	CTCTGTTGCTTTGAAC	16	GTTCAAAGCAACAGAGCTGAGGAAAGAGT	0.46	Transition
SDHD	6903	NA	chr11-111958592-111958592_9CsubT-6903-pos-i	+	GACTCTTTCCTCAGCTCTGT	TG	NG	C	T	9	CTTTCCTCAGCTC	TGTTGCTTTGAACTCC	16	GGAGTTCAAAGCAACAGAGCTGAGGAAAG	0.54	Transition
SDHD	6903	NA	chr11-111958592-111958592_9CsubT-6903-neg-i	-	TGAGCAGGTCTGACCACTGG	AG	NG	C	T	9	GTGGTCAGACCTG	GTTGCTTTGAACTCCA	16	GTTGCTTTGAACTCCAGTGGTCAGACCTG	0.62	Transition
SDHD	6903	NA	chr11-111958592-111958592_11CsubT-6903-neg-i	-	TATGAGCAGGTCTGACCACT	GG	NG	C	T	11	GGTCAGACCTGCT	TGCTTTGAACTCCAGT	16	TGCTTTGAACTCCAGTGGTCAGACCTGCT	0.62	Transition
SDHD	6903	35.6081	chr11-111958592-111958592_12CsubT-6903-neg-i	-	ATATGAGCAGGTCTGACCAC	TG	NG	C	T	12	GTCAGACCTGCTC	GCTTTGAACTCCAGTG	16	GCTTTGAACTCCAGTGGTCAGACCTGCTC	0.62	Transition
SDHD	6892	36.2036	chr11-111958634-111958634_3CsubT-6892-pos-i	+	TCATATCTCAGCATTTCTTC	AG	NG	C	T	3	ATCTCAGCATTTC	TTTAGGACCGACCTAT	16	ATAGGTCGGTCCTAAAGAAATGCTGAGAT	0.38	Transition
SDHD	6892	NA	chr11-111958634-111958634_2CsubT-6892-pos-i	+	CATATCTCAGCATTTCTTCA	GG	NG	C	T	2	TCTCAGCATTTCT	TTAGGACCGACCTATC	16	GATAGGTCGGTCCTAAAGAAATGCTGAGA	0.38	Transition
SDHD	6892	NA	chr11-111958634-111958634_2CsubT-6892-neg-i	-	CTGGGATAGGTCGGTCCTGA	AG	NG	C	T	2	GGACCGACCTATC	TCTCAGCATTTCTTTA	16	TCTCAGCATTTCTTTAGGACCGACCTATC	0.62	Transition
SDHD	6892	NA	chr11-111958634-111958634_10CsubT-6892-neg-i	-	ACACCATTCTGGGATAGGTC	GG	NG	C	T	10	CTATCCCAGAATG	TTTCTTTAGGACCGAC	16	TTTCTTTAGGACCGACCTATCCCAGAATG	0.46	Transition
SDHD	6892	44.9204	chr11-111958634-111958634_11CsubT-6892-neg-i	-	CACACCATTCTGGGATAGGT	CG	NG	C	T	11	TATCCCAGAATGG	TTCTTTAGGACCGACC	16	TTCTTTAGGACCGACCTATCCCAGAATGG	0.46	Transition
SDHD	6892	NA	chr11-111958634-111958634_14CsubT-6892-neg-i	-	CTCCACACCATTCTGGGATA	GG	NG	C	T	14	CCCAGAATGGTGT	TTTAGGACCGACCTAT	16	TTTAGGACCGACCTATCCCAGAATGGTGT	0.54	Transition
SDHD	6892	49.3928	chr11-111958634-111958634_15CsubT-6892-neg-i	-	ACTCCACACCATTCTGGGAT	AG	NG	C	T	15	CCAGAATGGTGTG	TTAGGACCGACCTATC	16	TTAGGACCGACCTATCCCAGAATGGTGTG	0.54	Transition
SDHD	6893	36.2036	chr11-111958640-111958640_9CsubT-6893-pos-i	+	TCATATCTCAGCATTTCTTC	AG	NG	C	T	9	ATCTCAGCATTTC	TTCAGGACTGACCTAT	16	ATAGGTCAGTCCTGAAGAAATGCTGAGAT	0.38	Transition
SDHD	6893	NA	chr11-111958640-111958640_8CsubT-6893-pos-i	+	CATATCTCAGCATTTCTTCA	GG	NG	C	T	8	TCTCAGCATTTCT	TCAGGACTGACCTATC	16	GATAGGTCAGTCCTGAAGAAATGCTGAGA	0.38	Transition
SDHD	6893	NA	chr11-111958640-111958640_4CsubT-6893-neg-i	-	ACACCATTCTGGGATAGGTC	GG	NG	C	T	4	CTATCCCAGAATG	TTTCTTCAGGACTGAC	16	TTTCTTCAGGACTGACCTATCCCAGAATG	0.46	Transition
SDHD	6893	44.9204	chr11-111958640-111958640_5CsubT-6893-neg-i	-	CACACCATTCTGGGATAGGT	CG	NG	C	T	5	TATCCCAGAATGG	TTCTTCAGGACTGACC	16	TTCTTCAGGACTGACCTATCCCAGAATGG	0.46	Transition
SDHD	6893	NA	chr11-111958640-111958640_8CsubT-6893-neg-i	-	CTCCACACCATTCTGGGATA	GG	NG	C	T	8	CCCAGAATGGTGT	TTCAGGACTGACCTAT	16	TTCAGGACTGACCTATCCCAGAATGGTGT	0.54	Transition
SDHD	6893	49.3928	chr11-111958640-111958640_9CsubT-6893-neg-i	-	ACTCCACACCATTCTGGGAT	AG	NG	C	T	9	CCAGAATGGTGTG	TCAGGACTGACCTATC	16	TCAGGACTGACCTATCCCAGAATGGTGTG	0.54	Transition
SDHD	6893	NA	chr11-111958640-111958640_13CsubT-6893-neg-i	-	CTGCACTCCACACCATTCTG	GG	NG	C	T	13	AATGGTGTGGAGT	GACTGACCTATCCCAG	16	GACTGACCTATCCCAGAATGGTGTGGAGT	0.46	Transition
SDHD	6893	52.1224	chr11-111958640-111958640_14CsubT-6893-neg-i	-	GCTGCACTCCACACCATTCT	GG	NG	C	T	14	ATGGTGTGGAGTG	ACTGACCTATCCCAGA	16	ACTGACCTATCCCAGAATGGTGTGGAGTG	0.54	Transition
SDHD	6913	NA	chr11-111958657-111958657_10GsubA-6913-pos-i	+	CTTCAGGACCGACCTATCCC	AG	NG	G	A	10	AGGACCGACCTAT	CCCAGAATGATGTGGA	16	TCCACATCATTCTGGGATAGGTCGGTCCT	0.54	Transition
SDHD	6913	87.9451	chr11-111958657-111958657_6GsubA-6913-pos-i	+	AGGACCGACCTATCCCAGAA	TG	NG	G	A	6	CCGACCTATCCCA	GAATGATGTGGAGTGC	16	GCACTCCACATCATTCTGGGATAGGTCGG	0.62	Transition
SDHD	6913	NA	chr11-111958657-111958657_5GsubA-6913-pos-i	+	GGACCGACCTATCCCAGAAT	GG	NG	G	A	5	CGACCTATCCCAG	AATGATGTGGAGTGCA	16	TGCACTCCACATCATTCTGGGATAGGTCG	0.62	Transition
SDHD	6913	NA	chr11-111958657-111958657_3GsubA-6913-pos-i	+	ACCGACCTATCCCAGAATGG	TG	NG	G	A	3	ACCTATCCCAGAA	TGATGTGGAGTGCAGC	16	GCTGCACTCCACATCATTCTGGGATAGGT	0.46	Transition
SDHD	6913	69.2426	chr11-111958657-111958657_1GsubA-6913-pos-i	+	CGACCTATCCCAGAATGGTG	TG	NG	G	A	1	CTATCCCAGAATG	ATGTGGAGTGCAGCAC	16	GTGCTGCACTCCACATCATTCTGGGATAG	0.46	Transition
SDHD	6913	NA	chr11-111958657-111958657_15GsubA-6913-neg-i	-	TCGGTGACAAGTGTATGTGC	TG	NG	G	A	15	CATACACTTGTCA	GATGTGGAGTGCAGCA	16	GATGTGGAGTGCAGCACATACACTTGTCA	0.38	Transition
SDHD	6896	NA	chr11-111959663-111959663_1CsubT-6896-neg-i	-	GATTCAAATAAGCAGCCGGA	AG	NG	C	T	1	GGCTGCTTATTTG	TCCTGGGTCTGCTTCT	16	TCCTGGGTCTGCTTCTGGCTGCTTATTTG	0.46	Transition
SDHD	6896	NA	chr11-111959663-111959663_11CsubT-6896-neg-i	-	GCAGAGCAAGGATTCAAATA	AG	NG	C	T	11	TTGAATCCTTGCT	GCTTCTGGCTGCTTAT	16	GCTTCTGGCTGCTTATTTGAATCCTTGCT	0.38	Transition
SDHD	180590	NA	chr11-111959696-111959696_10AsubG-180590-pos-i	+	TTATTTGAATCCTTGCTCTG	CG	NG	A	G	10	TTGAATCCTTGCT	CTGCGATGGGCTATTC	16	GAATAGCCCATCGCAGAGCAAGGATTCAA	0.38	Transition
SDHD	180590	77.0891	chr11-111959696-111959696_7AsubG-180590-pos-i	+	TTTGAATCCTTGCTCTGCGA	TG	NG	A	G	7	AATCCTTGCTCTG	CGATGGGCTATTCCCT	16	AGGGAATAGCCCATCGCAGAGCAAGGATT	0.46	Transition
SDHD	180590	27.3164	chr11-111959696-111959696_13AsubG-180590-neg-i	-	GAAGAGTGAGGGCTGCAGCC	AG	NG	A	G	13	TGCAGCCCTCACT	TGGGCTATTCCCTGGC	16	TGGGCTATTCCCTGGCTGCAGCCCTCACT	0.62	Transition
SDHD	21351	42.2224	chr11-111959705-111959705_4TsubC-21351-pos-i	+	CTCTGCGATGGACTATTCCC	TG	NG	T	C	4	GCGATGGACTATT	CCCCGGCTGCAGCCCT	16	AGGGCTGCAGCCGGGGAATAGTCCATCGC	0.46	Transition
SDHD	21351	NA	chr11-111959705-111959705_3TsubC-21351-pos-i	+	TCTGCGATGGACTATTCCCT	GG	NG	T	C	3	CGATGGACTATTC	CCCGGCTGCAGCCCTC	16	GAGGGCTGCAGCCGGGGAATAGTCCATCG	0.46	Transition
SDHD	21351	27.3164	chr11-111959705-111959705_4TsubC-21351-neg-i	-	GAAGAGTGAGGGCTGCAGCC	AG	NG	T	C	4	TGCAGCCCTCACT	TGGACTATTCCCCGGC	16	TGGACTATTCCCCGGCTGCAGCCCTCACT	0.62	Transition
SDHD	21351	NA	chr11-111959705-111959705_11TsubC-21351-neg-i	-	TGACCATGAAGAGTGAGGGC	TG	NG	T	C	11	CTCACTCTTCATG	TTCCCCGGCTGCAGCC	16	TTCCCCGGCTGCAGCCCTCACTCTTCATG	0.46	Transition
SDHD	428939	64.3938	chr11-111959735-111959735_12GsubA-428939-pos-i	+	GCTGCAGCCCTCACTCTTCA	TG	NG	G	A	12	CAGCCCTCACTCT	TCATGGTCACTAGCAA	16	TTGCTAGTGACCATGAAGAGTGAGGGCTG	0.62	Transition
SDHD	428939	49.7118	chr11-111959735-111959735_5GsubA-428939-pos-i	+	CCCTCACTCTTCATGGTCAC	TG	NG	G	A	5	CACTCTTCATGGT	CACTAGCAAGTATAGC	16	GCTATACTTGCTAGTGACCATGAAGAGTG	0.46	Transition
SDHD	428939	NA	chr11-111959735-111959735_4GsubA-428939-pos-i	+	CCTCACTCTTCATGGTCACT	GG	NG	G	A	4	ACTCTTCATGGTC	ACTAGCAAGTATAGCA	16	TGCTATACTTGCTAGTGACCATGAAGAGT	0.46	Transition
SDHD	412497	NA	chr11-111965529-111965529_8GsubA-412497-neg-i	-	GTCAGTAACAACTTGTCCAA	GG	NG	G	A	8	GACAAGTTGTTAC	TTCTTTAGAGGCCTTG	16	TTCTTTAGAGGCCTTGGACAAGTTGTTAC	0.38	Transition
SDHD	412498	NA	chr11-111965539-111965539_2CsubT-412498-pos-i	+	TTCTTTAGGGGCCTTGGACA	AG	NG	C	T	2	TTAGGGGCCTTGG	ATAAGTTGTTACTGAC	16	GTCAGTAACAACTTATCCAAGGCCCCTAA	0.62	Transition
SDHD	412498	NA	chr11-111965539-111965539_15CsubT-412498-neg-i	-	GCATCCCCATGAACATAGTC	AG	NG	C	T	15	TATGTTCATGGGG	ATAAGTTGTTACTGAC	16	ATAAGTTGTTACTGACTATGTTCATGGGG	0.46	Transition
SDHD	6900	NA	chr11-111965555-111965555_9AsubG-6900-pos-i	+	GGCCTTGGACAAGTTGTTAC	TG	NG	A	G	9	TTGGACAAGTTGT	TACTGACTGTGTTCAT	16	ATGAACACAGTCAGTAACAACTTGTCCAA	0.38	Transition
SDHD	6900	NA	chr11-111965555-111965555_3AsubG-6900-neg-i	-	CAAGGCATCCCCATGAACAT	AG	NG	A	G	3	TTCATGGGGATGC	GTTGTTACTGACTGTG	16	GTTGTTACTGACTGTGTTCATGGGGATGC	0.54	Transition
SDHD	239470	40.9636	chr11-111965575-111965575_15CsubT-239470-pos-i	+	TGTTACTGACTATGTTCATG	GG	NG	C	T	15	ACTGACTATGTTC	ATGGGGATGCCTTGTA	16	TACAAGGCATCCCCATGAACATAGTCAGT	0.38	Transition
SDHD	239470	NA	chr11-111965575-111965575_11CsubT-239470-pos-i	+	ACTGACTATGTTCATGGGGA	TG	NG	C	T	11	ACTATGTTCATGG	GGATGCCTTGTAGAAA	16	TTTCTACAAGGCATCCCCATGAACATAGT	0.38	Transition
SDHD	239470	NA	chr11-111965575-111965575_6CsubT-239470-pos-i	+	CTATGTTCATGGGGATGCCT	TG	NG	C	T	6	GTTCATGGGGATG	CCTTGTAGAAAGCTGC	16	GCAGCTTTCTACAAGGCATCCCCATGAAC	0.54	Transition
SDHD	239470	NA	chr11-111965575-111965575_3CsubT-239470-pos-i	+	TGTTCATGGGGATGCCTTGC	AG	NG	C	T	3	CATGGGGATGCCT	TGTAGAAAGCTGCCAA	16	TTGGCAGCTTTCTACAAGGCATCCCCATG	0.62	Transition
SDHD	239470	NA	chr11-111965575-111965575_5CsubT-239470-neg-i	-	GCCCTGCCTTGGCAGCTTTC	TG	NG	C	T	5	AGCTGCCAAGGCA	GGGATGCCTTGTAGAA	16	GGGATGCCTTGTAGAAAGCTGCCAAGGCA	0.62	Transition
SDHD	6907	36.0163	chr11-111965630-111965630_9TsubC-6907-pos-i	+	CTTTCAGCTTTAACCTTTGC	TG	NG	T	C	9	CAGCTTTAACCTT	TGCTGGGCCTTGCTAT	16	ATAGCAAGGCCCAGCAAAGGTTAAAGCTG	0.38	Transition
SDHD	6907	NA	chr11-111965630-111965630_7TsubC-6907-pos-i	+	TTCAGCTTTAACCTTTGCTG	GG	NG	T	C	7	GCTTTAACCTTTG	CTGGGCCTTGCTATTT	16	AAATAGCAAGGCCCAGCAAAGGTTAAAGC	0.38	Transition
SDHD	6907	NA	chr11-111965630-111965630_2TsubC-6907-pos-i	+	CTTTAACCTTTGCTGGGCTT	TG	NG	T	C	2	AACCTTTGCTGGG	CCTTGCTATTTCAACT	16	AGTTGAAATAGCAAGGCCCAGCAAAGGTT	0.54	Transition
SDHD	6907	NA	chr11-111965630-111965630_9TsubC-6907-neg-i	-	CACATCGTGATAGTTGAAAT	AG	NG	T	C	9	TCAACTATCACGA	GCTGGGCCTTGCTATT	16	GCTGGGCCTTGCTATTTCAACTATCACGA	0.38	Transition
PTS	476	NA	chr11-112097240-112097240_15GsubA-476-pos-i	+	TCCCGCCGCATCTCCTTCAG	CG	NG	G	A	15	GCCGCATCTCCTT	CAGCGCGAGCCACCAA	16	TTGGTGGCTCGCGCTGAAGGAGATGCGGC	0.62	Transition
PTS	476	NA	chr11-112097240-112097240_13GsubA-476-pos-i	+	CCGCCGCATCTCCTTCAGCG	CG	NG	G	A	13	CGCATCTCCTTCA	GCGCGAGCCACCAATT	16	AATTGGTGGCTCGCGCTGAAGGAGATGCG	0.54	Transition
PTS	476	NA	chr11-112097240-112097240_11GsubA-476-pos-i	+	GCCGCATCTCCTTCAGCGCG	AG	NG	G	A	11	CATCTCCTTCAGC	GCGAGCCACCAATTGT	16	ACAATTGGTGGCTCGCGCTGAAGGAGATG	0.54	Transition
PTS	476	96.2522	chr11-112097240-112097240_1GsubA-476-neg-i	-	CACCCTACCTGTACAATCGG	TG	NG	G	A	1	ATTGTACAGGTAG	TCAGCGCGAGCCACCA	16	TCAGCGCGAGCCACCAATTGTACAGGTAG	0.38	Transition
PTS	476	NA	chr11-112097240-112097240_3GsubA-476-neg-i	-	CACACCCTACCTGTACAATC	GG	NG	G	A	3	TGTACAGGTAGGG	AGCGCGAGCCACCAAT	16	AGCGCGAGCCACCAATTGTACAGGTAGGG	0.54	Transition
PTS	476	88.4819	chr11-112097240-112097240_4GsubA-476-neg-i	-	GCACACCCTACCTGTACAAT	CG	NG	G	A	4	GTACAGGTAGGGT	GCGCGAGCCACCAATT	16	GCGCGAGCCACCAATTGTACAGGTAGGGT	0.54	Transition
PTS	649292	NA	chr11-112099026-112099026_13AsubG-649292-pos-i	+	TTGTAGGCACTCAGTAATGT	TG	NG	A	G	13	AGGCACTCAGTAA	TGTTGAATTGAAGAGT	16	ACTCTTCAATTCAACATTACTGAGTGCCT	0.46	Transition
PTS	649292	NA	chr11-112099026-112099026_15AsubG-649292-neg-i	-	CAGCAACTGATCTGCTCATG	GG	NG	A	G	15	GAGCAGATCAGTT	AGAGTGGAAGGCCCAT	16	AGAGTGGAAGGCCCATGAGCAGATCAGTT	0.46	Transition
PTS	482	70.0216	chr11-112099372-112099372_2AsubG-482-pos-i	+	GGGAAATGCAACAATCCAAA	TG	NG	A	G	2	AATGCAACAATCC	AGATGGCCATGGGCAC	16	GTGCCCATGGCCATCTGGATTGTTGCATT	0.38	Transition
PTS	482	NA	chr11-112099372-112099372_1AsubG-482-pos-i	+	GGAAATGCAACAATCCAAAT	GG	NG	A	G	1	ATGCAACAATCCA	GATGGCCATGGGCACA	16	TGTGCCCATGGCCATCTGGATTGTTGCAT	0.38	Transition
PTS	479	64.1539	chr11-112099388-112099388_12AsubG-479-pos-i	+	TGCAACAATCCAAATGGCCA	TG	NG	A	G	12	ACAATCCAAATGG	CCATGGGCACAGTTAT	16	ATAACTGTGCCCATGGCCATTTGGATTGT	0.38	Transition
PTS	479	63.2672	chr11-112099388-112099388_11AsubG-479-pos-i	+	GCAACAATCCAAATGGCCAT	GG	NG	A	G	11	CAATCCAAATGGC	CATGGGCACAGTTATA	16	TATAACTGTGCCCATGGCCATTTGGATTG	0.46	Transition
PTS	479	NA	chr11-112099388-112099388_10AsubG-479-pos-i	+	CAACAATCCAAATGGCCATG	GG	NG	A	G	10	AATCCAAATGGCC	ATGGGCACAGTTATAA	16	TTATAACTGTGCCCATGGCCATTTGGATT	0.46	Transition
PTS	481	NA	chr11-112100933-112100933_12GsubA-481-neg-i	-	GCACATACCTCTCCATGTAC	TG	NG	G	A	12	CATGGAGAGGTAT	AGTTATGGTGACAGTA	16	AGTTATGGTGACAGTACATGGAGAGGTAT	0.46	Transition
PTS	463151	85.0047	chr11-112101362-112101362_4CsubT-463151-pos-i	+	TCTTTAGATTGACCCTGCTA	CG	NG	C	T	4	TAGATTGACCCTG	CTATGGGAATGGTTAT	16	ATAACCATTCCCATAGCAGGGTCAATCTA	0.46	Transition
PTS	463151	NA	chr11-112101362-112101362_2CsubT-463151-pos-i	+	TTTAGATTGACCCTGCTACG	GG	NG	C	T	2	GATTGACCCTGCT	ATGGGAATGGTTATGA	16	TCATAACCATTCCCATAGCAGGGTCAATC	0.54	Transition
PTS	463151	NA	chr11-112101362-112101362_2CsubT-463151-neg-i	-	AGATTCATAACCATTCCCGT	AG	NG	C	T	2	GGAATGGTTATGA	GATTGACCCTGCTATG	16	GATTGACCCTGCTATGGGAATGGTTATGA	0.38	Transition
PTS	480	NA	chr11-112103901-112103901_9CsubT-480-pos-i	+	TTGTCTCTAGGAGGCGATTA	TG	NG	C	T	9	CTCTAGGAGGCGA	TTATGCAGTCCCTTGA	16	TCAAGGGACTGCATAATCGCCTCCTAGAG	0.62	Transition
PTS	480	NA	chr11-112103901-112103901_6CsubT-480-pos-i	+	TCTCTAGGAGGCGATTATGC	AG	NG	C	T	6	TAGGAGGCGATTA	TGCAGTCCCTTGATCA	16	TGATCAAGGGACTGCATAATCGCCTCCTA	0.46	Transition
PTS	480	NA	chr11-112103901-112103901_2CsubT-480-neg-i	-	GATTCTTATGATCAAGGGGC	TG	NG	C	T	2	CCTTGATCATAAG	AGGCGATTATGCAGTC	16	AGGCGATTATGCAGTCCCTTGATCATAAG	0.38	Transition
PTS	480	NA	chr11-112103901-112103901_14CsubT-480-neg-i	-	CATCCATATCCAGATTCTTA	TG	NG	C	T	14	GAATCTGGATATG	AGTCCCTTGATCATAA	16	AGTCCCTTGATCATAAGAATCTGGATATG	0.38	Transition
PTS	553829	NA	chr11-112103902-112103902_10CsubT-553829-pos-i	+	TTGTCTCTAGGAGGCGATTA	TG	NG	C	T	10	CTCTAGGAGGCGA	TTATGCAGCTCCTTGA	16	TCAAGGAGCTGCATAATCGCCTCCTAGAG	0.62	Transition
PTS	553829	NA	chr11-112103902-112103902_7CsubT-553829-pos-i	+	TCTCTAGGAGGCGATTATGC	AG	NG	C	T	7	TAGGAGGCGATTA	TGCAGCTCCTTGATCA	16	TGATCAAGGAGCTGCATAATCGCCTCCTA	0.46	Transition
PTS	553829	NA	chr11-112103902-112103902_1CsubT-553829-neg-i	-	GATTCTTATGATCAAGGGGC	TG	NG	C	T	1	CCTTGATCATAAG	AGGCGATTATGCAGCT	16	AGGCGATTATGCAGCTCCTTGATCATAAG	0.38	Transition
PTS	553829	NA	chr11-112103902-112103902_13CsubT-553829-neg-i	-	CATCCATATCCAGATTCTTA	TG	NG	C	T	13	GAATCTGGATATG	AGCTCCTTGATCATAA	16	AGCTCCTTGATCATAAGAATCTGGATATG	0.38	Transition
PTS	484	68.6109	chr11-112103928-112103928_6GsubA-484-pos-i	+	TGATCATAAGAATCTGGATA	TG	NG	G	A	6	CATAAGAATCTGG	ATATGAATGTGCCATA	16	TATGGCACATTCATATCCAGATTCTTATG	0.38	Transition
PTS	484	NA	chr11-112103928-112103928_11GsubA-484-neg-i	-	TCACCACATCTGCAAAGTAT	GG	NG	G	A	11	CTTTGCAGATGTG	ATATGAATGTGCCATA	16	ATATGAATGTGCCATACTTTGCAGATGTG	0.46	Transition
PTS	484	61.8154	chr11-112103928-112103928_12GsubA-484-neg-i	-	CTCACCACATCTGCAAAGTA	TG	NG	G	A	12	TTTGCAGATGTGG	TATGAATGTGCCATAC	16	TATGAATGTGCCATACTTTGCAGATGTGG	0.46	Transition
ZBTB16	13376	NA	chr11-114121104-114121104_3AsubG-13376-neg-i	-	GTTCTCAGGTGCTTGATCAT	GG	NG	A	G	3	ATCAAGCACCTGA	GGACTACTCGGCCGTG	16	GGACTACTCGGCCGTGATCAAGCACCTGA	0.46	Transition
ZBTB16	13376	82.8879	chr11-114121104-114121104_4AsubG-13376-neg-i	-	CGTTCTCAGGTGCTTGATCA	TG	NG	A	G	4	TCAAGCACCTGAG	GACTACTCGGCCGTGA	16	GACTACTCGGCCGTGATCAAGCACCTGAG	0.54	Transition
ZBTB16	13376	NA	chr11-114121104-114121104_10AsubG-13376-neg-i	-	GTTGTGCGTTCTCAGGTGCT	TG	NG	A	G	10	ACCTGAGAACGCA	TCGGCCGTGATCAAGC	16	TCGGCCGTGATCAAGCACCTGAGAACGCA	0.54	Transition
APOA5	4404	NA	chr11-116661530-116661530_2GsubA-4404-neg-i	-	ACGATGGATCTGATGGAGCA	GG	NG	G	A	2	TCCATCAGATCCA	GCGCAGGGCCACCTAC	16	GCGCAGGGCCACCTACTCCATCAGATCCA	0.46	Transition
APOA5	4404	NA	chr11-116661530-116661530_6GsubA-4404-neg-i	-	CTACACGATGGATCTGATGG	AG	NG	G	A	6	TCAGATCCATCGT	AGGGCCACCTACTCCA	16	AGGGCCACCTACTCCATCAGATCCATCGT	0.46	Transition
APOA5	4404	NA	chr11-116661530-116661530_8GsubA-4404-neg-i	-	CCCTACACGATGGATCTGAT	GG	NG	G	A	8	AGATCCATCGTGT	GGCCACCTACTCCATC	16	GGCCACCTACTCCATCAGATCCATCGTGT	0.46	Transition
APOA5	4404	89.0103	chr11-116661530-116661530_9GsubA-4404-neg-i	-	GCCCTACACGATGGATCTGA	TG	NG	G	A	9	GATCCATCGTGTA	GCCACCTACTCCATCA	16	GCCACCTACTCCATCAGATCCATCGTGTA	0.46	Transition
APOA5	4404	NA	chr11-116661530-116661530_12GsubA-4404-neg-i	-	GAAGCCCTACACGATGGATC	TG	NG	G	A	12	CCATCGTGTAGGG	ACCTACTCCATCAGAT	16	ACCTACTCCATCAGATCCATCGTGTAGGG	0.62	Transition
APOA5	381733	NA	chr11-116661656-116661656_5GsubA-381733-pos-i	+	TCACCTCCTCCAACTCCTCC	TG	NG	G	A	5	CTCCTCCAACTCC	TCCTACAGCTGCCGCC	16	GGCGGCAGCTGTAGGAGGAGTTGGAGGAG	0.62	Transition
APOA5	381733	NA	chr11-116661656-116661656_2GsubA-381733-pos-i	+	CCTCCTCCAACTCCTCCTGC	AG	NG	G	A	2	CTCCAACTCCTCC	TACAGCTGCCGCCGCA	16	TGCGGCGGCAGCTGTAGGAGGAGTTGGAG	0.62	Transition
APOC3	17904	82.9919	chr11-116701353-116701353_5CsubT-17904-neg-i	-	CCAGTCCCACCAAGTGCTTA	CG	NG	C	T	5	GCACTTGGTGGGA	TGGCCTCTGCCTGTAA	16	TGGCCTCTGCCTGTAAGCACTTGGTGGGA	0.62	Transition
APOC3	139560	82.9919	chr11-116701354-116701354_4GsubA-139560-neg-i	-	CCAGTCCCACCAAGTGCTTA	CG	NG	G	A	4	GCACTTGGTGGGA	TGGCCTCTGCCCATAA	16	TGGCCTCTGCCCATAAGCACTTGGTGGGA	0.62	Transition
APOC3	139561	NA	chr11-116701560-116701560_9GsubA-139561-pos-i	+	TTACATGAAGCACGCCACCA	AG	NG	G	A	9	ATGAAGCACGCCA	CCAAGACCACCAAGGA	16	TCCTTGGTGGTCTTGGTGGCGTGCTTCAT	0.54	Transition
APOC3	139561	NA	chr11-116701560-116701560_5GsubA-139561-pos-i	+	ATGAAGCACGCCACCAAGAC	CG	NG	G	A	5	AGCACGCCACCAA	GACCACCAAGGATGCA	16	TGCATCCTTGGTGGTCTTGGTGGCGTGCT	0.62	Transition
APOC3	139561	71.7278	chr11-116701560-116701560_4GsubA-139561-neg-i	-	GCTGCTCAGTGCATCCTTGG	CG	NG	G	A	4	AGGATGCACTGAG	GCCACCAAGACCACCA	16	GCCACCAAGACCACCAAGGATGCACTGAG	0.54	Transition
APOC3	139561	56.1833	chr11-116701560-116701560_7GsubA-139561-neg-i	-	CACGCTGCTCAGTGCATCCT	TG	NG	G	A	7	ATGCACTGAGCAG	ACCAAGACCACCAAGG	16	ACCAAGACCACCAAGGATGCACTGAGCAG	0.54	Transition
APOC3	17903	NA	chr11-116703532-116703532_15AsubG-17903-pos-i	+	CAGTTCCCTGAAAGACTACT	GG	NG	A	G	15	TCCCTGAAAGACT	ACTGGAGCACCGTTGA	16	TCAACGGTGCTCCAGTAGTCTTTCAGGGA	0.46	Transition
APOC3	17903	97.0152	chr11-116703532-116703532_3AsubG-17903-pos-i	+	AGACTACTGGAGCACCGTTA	AG	NG	A	G	3	TACTGGAGCACCG	TTGAGGACAAGTTCTC	16	GAGAACTTGTCCTCAACGGTGCTCCAGTA	0.62	Transition
APOC3	17903	NA	chr11-116703532-116703532_2AsubG-17903-pos-i	+	GACTACTGGAGCACCGTTAA	GG	NG	A	G	2	ACTGGAGCACCGT	TGAGGACAAGTTCTCT	16	AGAGAACTTGTCCTCAACGGTGCTCCAGT	0.62	Transition
APOC3	17903	74.7141	chr11-116703532-116703532_1AsubG-17903-neg-i	-	CTCAGAGAACTTGTCCTTAA	CG	NG	A	G	1	AGGACAAGTTCTC	TACTGGAGCACCGTTG	16	TACTGGAGCACCGTTGAGGACAAGTTCTC	0.46	Transition
APOC3	17903	NA	chr11-116703532-116703532_10AsubG-17903-neg-i	-	ATCCCAGAACTCAGAGAACT	TG	NG	A	G	10	TCTCTGAGTTCTG	ACCGTTGAGGACAAGT	16	ACCGTTGAGGACAAGTTCTCTGAGTTCTG	0.46	Transition
APOC3	17902	68.6308	chr11-116703580-116703580_15AsubG-17902-pos-i	+	GTTCTGGGATTTGGACCCTG	AG	NG	A	G	15	TGGGATTTGGACC	CTGAGGTCAGACCAGC	16	GCTGGTCTGACCTCAGGGTCCAAATCCCA	0.54	Transition
APOC3	17902	NA	chr11-116703580-116703580_14AsubG-17902-pos-i	+	TTCTGGGATTTGGACCCTGA	GG	NG	A	G	14	GGGATTTGGACCC	TGAGGTCAGACCAGCT	16	AGCTGGTCTGACCTCAGGGTCCAAATCCC	0.62	Transition
APOA1	17912	75.9777	chr11-116706664-116706664_4CsubT-17912-pos-i	+	GCTGAGCGTGCTCAGATGCT	CG	NG	C	T	4	AGCGTGCTCAGAT	GCTTGGTGGCCTTGGC	16	GCCAAGGCCACCAAGCATCTGAGCACGCT	0.54	Transition
APOA1	17933	NA	chr11-116706735-116706735_15AsubG-17933-pos-i	+	GTTCTCCTTGAGAGCCTCAA	GG	NG	A	G	15	TCCTTGAGAGCCT	CAAGGCGCGCGGCCGA	16	TCGGCCGCGCGCCTTGAGGCTCTCAAGGA	0.54	Transition
APOA1	17933	NA	chr11-116706735-116706735_13AsubG-17933-pos-i	+	TCTCCTTGAGAGCCTCAAGG	CG	NG	A	G	13	CTTGAGAGCCTCA	AGGCGCGCGGCCGAGC	16	GCTCGGCCGCGCGCCTTGAGGCTCTCAAG	0.54	Transition
APOA1	17933	NA	chr11-116706735-116706735_11AsubG-17933-pos-i	+	TCCTTGAGAGCCTCAAGGCG	CG	NG	A	G	11	TGAGAGCCTCAAG	GCGCGCGGCCGAGCGC	16	GCGCTCGGCCGCGCGCCTTGAGGCTCTCA	0.54	Transition
APOA1	17909	NA	chr11-116706739-116706739_15GsubA-17909-pos-i	+	TCCTTGAGAGCCTCAAGGCG	CG	NG	G	A	15	TGAGAGCCTCAAG	GCGCGCGGCCAAGCAC	16	GTGCTTGGCCGCGCGCCTTGAGGCTCTCA	0.54	Transition
APOA1	17913	NA	chr11-116706850-116706850_11CsubT-17913-pos-i	+	CCAGTGGGCTCAGCTTCTCT	TG	NG	C	T	11	TGGGCTCAGCTTC	TCTTGCAGCTTGTGCA	16	TGCACAAGCTGCAAGAGAAGCTGAGCCCA	0.62	Transition
APOA1	17913	NA	chr11-116706850-116706850_8CsubT-17913-pos-i	+	GTGGGCTCAGCTTCTCTTGC	AG	NG	C	T	8	GCTCAGCTTCTCT	TGCAGCTTGTGCAGCT	16	AGCTGCACAAGCTGCAAGAGAAGCTGAGC	0.54	Transition
APOA1	17913	NA	chr11-116706850-116706850_2CsubT-17913-pos-i	+	TCAGCTTCTCTTGCAGCTCG	TG	NG	C	T	2	CTTCTCTTGCAGC	TTGTGCAGCTTCTGGC	16	GCCAGAAGCTGCACAAGCTGCAAGAGAAG	0.54	Transition
APOA1	17931	62.7593	chr11-116706987-116706987_1AsubG-17931-neg-i	-	GGAGATGAGCAAGGATCTGG	AG	NG	A	G	1	GATCCTTGCTCAT	GCCTTCACCTCCTCCG	16	GCCTTCACCTCCTCCGGATCCTTGCTCAT	0.46	Transition
APOA1	17931	58.0092	chr11-116706987-116706987_4AsubG-17931-neg-i	-	GCAGGAGATGAGCAAGGATC	TG	NG	A	G	4	CCTTGCTCATCTC	TTCACCTCCTCCGGAT	16	TTCACCTCCTCCGGATCCTTGCTCATCTC	0.54	Transition
APOA1	17931	45.0294	chr11-116706987-116706987_10AsubG-17931-neg-i	-	CCTGAGGCAGGAGATGAGCA	AG	NG	A	G	10	TCATCTCCTGCCT	TCCTCCGGATCCTTGC	16	TCCTCCGGATCCTTGCTCATCTCCTGCCT	0.54	Transition
APOA1	17922	NA	chr11-116707006-116707006_5GsubA-17922-pos-i	+	CCAGATCCTTGCTCATCTCC	TG	NG	G	A	5	ATCCTTGCTCATC	TCCTACCTCAGGCCCT	16	AGGGCCTGAGGTAGGAGATGAGCAAGGAT	0.46	Transition
APOA1	17922	32.2056	chr11-116707006-116707006_3GsubA-17922-neg-i	-	GGAGACAGAGGGCCTGAGGC	AG	NG	G	A	3	TCAGGCCCTCTGT	TTGCTCATCTCCTACC	16	TTGCTCATCTCCTACCTCAGGCCCTCTGT	0.62	Transition
APOA1	17922	NA	chr11-116707006-116707006_9GsubA-17922-neg-i	-	GGAAAAGGAGACAGAGGGCC	TG	NG	G	A	9	CCTCTGTCTCCTT	ATCTCCTACCTCAGGC	16	ATCTCCTACCTCAGGCCCTCTGTCTCCTT	0.54	Transition
APOA1	17928	NA	chr11-116707108-116707108_13AsubG-17928-pos-i	+	CTTGCTGAAGGTGGAGGTCA	CG	NG	A	G	13	CTGAAGGTGGAGG	TCACGCTGTCCCGGTT	16	AACCGGGACAGCGTGACCTCCACCTTCAG	0.62	Transition
APOA1	17928	NA	chr11-116707108-116707108_10AsubG-17928-pos-i	+	GCTGAAGGTGGAGGTCACGC	TG	NG	A	G	10	AAGGTGGAGGTCA	CGCTGTCCCGGTTGTC	16	GACAACCGGGACAGCGTGACCTCCACCTT	0.54	Transition
APOA1	17928	NA	chr11-116707108-116707108_2AsubG-17928-neg-i	-	CTAAAGCTCCTTGACAACTG	GG	NG	A	G	2	TTGTCAAGGAGCT	GGTCACGCTGTCCCGG	16	GGTCACGCTGTCCCGGTTGTCAAGGAGCT	0.46	Transition
APOA1	17928	83.7794	chr11-116707108-116707108_3AsubG-17928-neg-i	-	CCTAAAGCTCCTTGACAACT	GG	NG	A	G	3	TGTCAAGGAGCTT	GTCACGCTGTCCCGGT	16	GTCACGCTGTCCCGGTTGTCAAGGAGCTT	0.46	Transition
APOA1	17928	79.3935	chr11-116707108-116707108_4AsubG-17928-neg-i	-	GCCTAAAGCTCCTTGACAAC	TG	NG	A	G	4	GTCAAGGAGCTTT	TCACGCTGTCCCGGTT	16	TCACGCTGTCCCGGTTGTCAAGGAGCTTT	0.46	Transition
APOA1	17928	NA	chr11-116707108-116707108_11AsubG-17928-neg-i	-	CCCTCCAGCCTAAAGCTCCT	TG	NG	A	G	11	AGCTTTAGGCTGG	GTCCCGGTTGTCAAGG	16	GTCCCGGTTGTCAAGGAGCTTTAGGCTGG	0.54	Transition
APOA1	17926	89.4545	chr11-116707751-116707751_4GsubA-17926-pos-i	+	CAAGGCGGAGCCTTCAAACT	GG	NG	G	A	4	GCGGAGCCTTCAA	ACTAGGACACATAGTC	16	GACTATGTGTCCTAGTTTGAAGGCTCCGC	0.62	Transition
APOA1	17926	NA	chr11-116707751-116707751_3GsubA-17926-pos-i	+	AAGGCGGAGCCTTCAAACTG	GG	NG	G	A	3	CGGAGCCTTCAAA	CTAGGACACATAGTCT	16	AGACTATGTGTCCTAGTTTGAAGGCTCCG	0.54	Transition
APOA1	17926	NA	chr11-116707751-116707751_3GsubA-17926-neg-i	-	CGGCAGAGACTATGTGTCCC	AG	NG	G	A	3	ACACATAGTCTCT	GAGCCTTCAAACTAGG	16	GAGCCTTCAAACTAGGACACATAGTCTCT	0.38	Transition
APOA1	17926	NA	chr11-116707751-116707751_9GsubA-17926-neg-i	-	AGACAGCGGCAGAGACTATG	TG	NG	G	A	9	AGTCTCTGCCGCT	TCAAACTAGGACACAT	16	TCAAACTAGGACACATAGTCTCTGCCGCT	0.62	Transition
APOA1	17926	NA	chr11-116707751-116707751_11GsubA-17926-neg-i	-	AAAGACAGCGGCAGAGACTA	TG	NG	G	A	11	TCTCTGCCGCTGT	AAACTAGGACACATAG	16	AAACTAGGACACATAGTCTCTGCCGCTGT	0.62	Transition
APOA1	17924	NA	chr11-116707850-116707850_5GsubA-17924-pos-i	+	TCTGGGGGGGTTCATCTTGC	TG	NG	G	A	5	GGGGGGTTCATCT	TGCTACCAGAAATGCC	16	GGCATTTCTGGTAGCAAGATGAACCCCCC	0.62	Transition
APOA1	17924	NA	chr11-116707850-116707850_1GsubA-17924-pos-i	+	GGGGGGTTCATCTTGCTGCC	AG	NG	G	A	1	GGTTCATCTTGCT	ACCAGAAATGCCGAGC	16	GCTCGGCATTTCTGGTAGCAAGATGAACC	0.46	Transition
APOA1	17924	NA	chr11-116707850-116707850_3GsubA-17924-neg-i	-	CCAGGCTCGGCATTTCTGGC	AG	NG	G	A	3	AGAAATGCCGAGC	GGTTCATCTTGCTACC	16	GGTTCATCTTGCTACCAGAAATGCCGAGC	0.54	Transition
APOA1	17924	NA	chr11-116707850-116707850_6GsubA-17924-neg-i	-	GAGCCAGGCTCGGCATTTCT	GG	NG	G	A	6	AATGCCGAGCCTG	TCATCTTGCTACCAGA	16	TCATCTTGCTACCAGAAATGCCGAGCCTG	0.62	Transition
CEP164	37296	88.8646	chr11-117222588-117222588_4CsubT-37296-pos-i	+	ATCCATGTGACGAACACTAT	CG	NG	C	T	4	ATGTGACGAACAC	TATTGGAGCTTGGTGA	16	TCACCAAGCTCCAATAGTGTTCGTCACAT	0.46	Transition
CEP164	37296	NA	chr11-117222588-117222588_3CsubT-37296-pos-i	+	TCCATGTGACGAACACTATC	GG	NG	C	T	3	TGTGACGAACACT	ATTGGAGCTTGGTGAT	16	ATCACCAAGCTCCAATAGTGTTCGTCACA	0.46	Transition
CEP164	37296	NA	chr11-117222588-117222588_1CsubT-37296-pos-i	+	CATGTGACGAACACTATCGG	AG	NG	C	T	1	TGACGAACACTAT	TGGAGCTTGGTGATCC	16	GGATCACCAAGCTCCAATAGTGTTCGTCA	0.38	Transition
CEP164	37296	NA	chr11-117222588-117222588_1CsubT-37296-neg-i	-	TTGGATCACCAAGCTCCGAT	AG	NG	C	T	1	GGAGCTTGGTGAT	TGTGACGAACACTATT	16	TGTGACGAACACTATTGGAGCTTGGTGAT	0.54	Transition
CEP164	37296	NA	chr11-117222588-117222588_5CsubT-37296-neg-i	-	GCTCTTGGATCACCAAGCTC	CG	NG	C	T	5	CTTGGTGATCCAA	ACGAACACTATTGGAG	16	ACGAACACTATTGGAGCTTGGTGATCCAA	0.46	Transition
CEP164	37297	69.8952	chr11-117252580-117252580_2CsubT-37297-neg-i	-	CCCCTCATCCTTACCTCTGG	AG	NG	C	T	2	GAGGTAAGGATGA	TGCAGCTGTCCCTCTA	16	TGCAGCTGTCCCTCTAGAGGTAAGGATGA	0.46	Transition
CEP164	37297	54.1551	chr11-117252580-117252580_5CsubT-37297-neg-i	-	CTTCCCCTCATCCTTACCTC	TG	NG	C	T	5	GTAAGGATGAGGG	AGCTGTCCCTCTAGAG	16	AGCTGTCCCTCTAGAGGTAAGGATGAGGG	0.54	Transition
CEP164	37298	72.6684	chr11-117257920-117257920_11CsubT-37298-pos-i	+	GATATGCCATTCCCCACCCA	TG	NG	C	T	11	TGCCATTCCCCAC	CCATGGTAGGTGATCC	16	GGATCACCTACCATGGGTGGGGAATGGCA	0.62	Transition
CEP164	37298	NA	chr11-117257920-117257920_6CsubT-37298-pos-i	+	GCCATTCCCCACCCATGGTA	GG	NG	C	T	6	TTCCCCACCCATG	GTAGGTGATCCACAGA	16	TCTGTGGATCACCTACCATGGGTGGGGAA	0.62	Transition
CEP164	571715	NA	chr11-117265138-117265138_2CsubT-571715-pos-i	+	CTGCAGAGGGCCCATGAACG	AG	NG	C	T	2	AGAGGGCCCATGA	ATGAGAACTGGAGACT	16	AGTCTCCAGTTCTCATTCATGGGCCCTCT	0.62	Transition
CEP164	571715	NA	chr11-117265138-117265138_5CsubT-571715-neg-i	-	GCCTCACAGTCTCCAGTTCT	CG	NG	C	T	5	ACTGGAGACTGTG	GGGCCCATGAATGAGA	16	GGGCCCATGAATGAGAACTGGAGACTGTG	0.54	Transition
CEP164	571715	NA	chr11-117265138-117265138_11CsubT-571715-neg-i	-	GCTCCTGCCTCACAGTCTCC	AG	NG	C	T	11	GACTGTGAGGCAG	ATGAATGAGAACTGGA	16	ATGAATGAGAACTGGAGACTGTGAGGCAG	0.62	Transition
CEP164	37294	NA	chr11-117282882-117282882_10TsubC-37294-pos-i	+	ACAACAGAGTGAAGGTGTAT	CG	NG	T	C	10	CAGAGTGAAGGTG	TATCGCTTCCGAGGCC	16	GGCCTCGGAAGCGATACACCTTCACTCTG	0.54	Transition
CEP164	37294	NA	chr11-117282882-117282882_4TsubC-37294-pos-i	+	GAGTGAAGGTGTATCGCTTC	TG	NG	T	C	4	GAAGGTGTATCGC	TTCCGAGGCCCTGAGC	16	GCTCAGGGCCTCGGAAGCGATACACCTTC	0.54	Transition
FXYD2	7684	NA	chr11-117693139-117693139_13CsubT-7684-pos-i	+	ACCCCACTTACTGAGGAGGA	TG	NG	C	T	13	CACTTACTGAGGA	GGATGAGGAGCCTCAC	16	GTGAGGCTCCTCATCCTCCTCAGTAAGTG	0.46	Transition
FXYD2	7684	NA	chr11-117693139-117693139_11CsubT-7684-pos-i	+	CCCACTTACTGAGGAGGATG	AG	NG	C	T	11	CTTACTGAGGAGG	ATGAGGAGCCTCACGA	16	TCGTGAGGCTCCTCATCCTCCTCAGTAAG	0.54	Transition
FXYD2	7684	NA	chr11-117693139-117693139_10CsubT-7684-pos-i	+	CCACTTACTGAGGAGGATGA	GG	NG	C	T	10	TTACTGAGGAGGA	TGAGGAGCCTCACGAT	16	ATCGTGAGGCTCCTCATCCTCCTCAGTAA	0.46	Transition
FXYD2	7684	NA	chr11-117693139-117693139_8CsubT-7684-pos-i	+	ACTTACTGAGGAGGATGAGG	AG	NG	C	T	8	ACTGAGGAGGATG	AGGAGCCTCACGATGA	16	TCATCGTGAGGCTCCTCATCCTCCTCAGT	0.54	Transition
FXYD2	7684	NA	chr11-117693139-117693139_3CsubT-7684-neg-i	-	TGGACTGGCCTTCATCGTGG	GG	NG	C	T	3	CGATGAAGGCCAG	AGGATGAGGAGCCTCA	16	AGGATGAGGAGCCTCACGATGAAGGCCAG	0.62	Transition
FXYD2	7684	89.5281	chr11-117693139-117693139_4CsubT-7684-neg-i	-	CTGGACTGGCCTTCATCGTG	GG	NG	C	T	4	GATGAAGGCCAGT	GGATGAGGAGCCTCAC	16	GGATGAGGAGCCTCACGATGAAGGCCAGT	0.54	Transition
FXYD2	7684	88.7528	chr11-117693139-117693139_5CsubT-7684-neg-i	-	GCTGGACTGGCCTTCATCGT	GG	NG	C	T	5	ATGAAGGCCAGTC	GATGAGGAGCCTCACG	16	GATGAGGAGCCTCACGATGAAGGCCAGTC	0.54	Transition
FXYD2	7684	92.5139	chr11-117693139-117693139_6CsubT-7684-neg-i	-	CGCTGGACTGGCCTTCATCG	TG	NG	C	T	6	TGAAGGCCAGTCC	ATGAGGAGCCTCACGA	16	ATGAGGAGCCTCACGATGAAGGCCAGTCC	0.62	Transition
FXYD2	7684	NA	chr11-117693139-117693139_8CsubT-7684-neg-i	-	TTCGCTGGACTGGCCTTCAT	CG	NG	C	T	8	AAGGCCAGTCCAG	GAGGAGCCTCACGATG	16	GAGGAGCCTCACGATGAAGGCCAGTCCAG	0.62	Transition
IL10RA	14815	88.7585	chr11-117860219-117860219_1CsubT-14815-neg-i	-	GGTCCAAGGTCACTGCGGTA	AG	NG	C	T	1	CGCAGTGACCTTG	TGTCCTATGACCTTAT	16	TGTCCTATGACCTTATCGCAGTGACCTTG	0.62	Transition
IL10RA	14815	68.5218	chr11-117860219-117860219_6CsubT-14815-neg-i	-	GTACAGGTCCAAGGTCACTG	CG	NG	C	T	6	TGACCTTGGACCT	TATGACCTTATCGCAG	16	TATGACCTTATCGCAGTGACCTTGGACCT	0.54	Transition
IL10RA	14815	NA	chr11-117860219-117860219_8CsubT-14815-neg-i	-	TGGTACAGGTCCAAGGTCAC	TG	NG	C	T	8	ACCTTGGACCTGT	TGACCTTATCGCAGTG	16	TGACCTTATCGCAGTGACCTTGGACCTGT	0.54	Transition
IL10RA	14815	NA	chr11-117860219-117860219_14CsubT-14815-neg-i	-	TTGCTGTGGTACAGGTCCAA	GG	NG	C	T	14	GACCTGTACCACA	TATCGCAGTGACCTTG	16	TATCGCAGTGACCTTGGACCTGTACCACA	0.54	Transition
IL10RA	14815	76.6885	chr11-117860219-117860219_15CsubT-14815-neg-i	-	ATTGCTGTGGTACAGGTCCA	AG	NG	C	T	15	ACCTGTACCACAG	ATCGCAGTGACCTTGG	16	ATCGCAGTGACCTTGGACCTGTACCACAG	0.54	Transition
IL10RA	14814	60.7223	chr11-117864009-117864009_4GsubA-14814-pos-i	+	TCCACAATGGCTTCATCCTC	GG	NG	G	A	4	CAATGGCTTCATC	CTCAGGAAGATTCAGC	16	GCTGAATCTTCCTGAGGATGAAGCCATTG	0.46	Transition
IL10RA	14814	NA	chr11-117864009-117864009_3GsubA-14814-pos-i	+	CCACAATGGCTTCATCCTCG	GG	NG	G	A	3	AATGGCTTCATCC	TCAGGAAGATTCAGCT	16	AGCTGAATCTTCCTGAGGATGAAGCCATT	0.46	Transition
IL10RA	14814	NA	chr11-117864009-117864009_1GsubA-14814-neg-i	-	GGGTAGCTGAATCTTCCCGA	GG	NG	G	A	1	GGAAGATTCAGCT	AATGGCTTCATCCTCA	16	AATGGCTTCATCCTCAGGAAGATTCAGCT	0.46	Transition
IL10RA	14814	88.4426	chr11-117864009-117864009_2GsubA-14814-neg-i	-	TGGGTAGCTGAATCTTCCCG	AG	NG	G	A	2	GAAGATTCAGCTA	ATGGCTTCATCCTCAG	16	ATGGCTTCATCCTCAGGAAGATTCAGCTA	0.38	Transition
IL10RA	14814	NA	chr11-117864009-117864009_4GsubA-14814-neg-i	-	CCTGGGTAGCTGAATCTTCC	CG	NG	G	A	4	AGATTCAGCTACC	GGCTTCATCCTCAGGA	16	GGCTTCATCCTCAGGAAGATTCAGCTACC	0.46	Transition
IL10RA	39430	81.4234	chr11-117866399-117866399_7CsubT-39430-pos-i	+	TGGCCCTCCAGCTGTATGTG	CG	NG	C	T	7	CCTCCAGCTGTAT	GTGCGGTGCCGAAAGA	16	TCTTTCGGCACCGCACATACAGCTGGAGG	0.54	Transition
IL10RA	39430	NA	chr11-117866399-117866399_6CsubT-39430-pos-i	+	GGCCCTCCAGCTGTATGTGC	GG	NG	C	T	6	CTCCAGCTGTATG	TGCGGTGCCGAAAGAA	16	TTCTTTCGGCACCGCACATACAGCTGGAG	0.54	Transition
IL10RA	39430	NA	chr11-117866399-117866399_4CsubT-39430-pos-i	+	CCCTCCAGCTGTATGTGCGG	CG	NG	C	T	4	CCAGCTGTATGTG	CGGTGCCGAAAGAAGC	16	GCTTCTTTCGGCACCGCACATACAGCTGG	0.54	Transition
IL10RA	39430	NA	chr11-117866399-117866399_1CsubT-39430-pos-i	+	TCCAGCTGTATGTGCGGCGC	CG	NG	C	T	1	GCTGTATGTGCGG	TGCCGAAAGAAGCTAC	16	GTAGCTTCTTTCGGCACCGCACATACAGC	0.62	Transition
IL10RA	39430	NA	chr11-117866399-117866399_2CsubT-39430-neg-i	-	TGGGTAGCTTCTTTCGGCGC	CG	NG	C	T	2	CCGAAAGAAGCTA	AGCTGTATGTGCGGTG	16	AGCTGTATGTGCGGTGCCGAAAGAAGCTA	0.46	Transition
IL10RA	39430	NA	chr11-117866399-117866399_5CsubT-39430-neg-i	-	CACTGGGTAGCTTCTTTCGG	CG	NG	C	T	5	AAAGAAGCTACCC	TGTATGTGCGGTGCCG	16	TGTATGTGCGGTGCCGAAAGAAGCTACCC	0.46	Transition
IL10RA	39430	NA	chr11-117866399-117866399_7CsubT-39430-neg-i	-	GACACTGGGTAGCTTCTTTC	GG	NG	C	T	7	AGAAGCTACCCAG	TATGTGCGGTGCCGAA	16	TATGTGCGGTGCCGAAAGAAGCTACCCAG	0.54	Transition
IL10RA	39430	73.814	chr11-117866399-117866399_8CsubT-39430-neg-i	-	GGACACTGGGTAGCTTCTTT	CG	NG	C	T	8	GAAGCTACCCAGT	ATGTGCGGTGCCGAAA	16	ATGTGCGGTGCCGAAAGAAGCTACCCAGT	0.54	Transition
SCN4B	2459	NA	chr11-118011980-118011980_14GsubA-2459-pos-i	+	AGATGATGAGTTTCTTGATC	AG	NG	G	A	14	GATGAGTTTCTTG	ATCAGCAGGATGAAGA	16	TCTTCATCCTGCTGATCAAGAAACTCATC	0.38	Transition
SCN4B	2459	75.6838	chr11-118011980-118011980_11GsubA-2459-pos-i	+	TGATGAGTTTCTTGATCAGC	AG	NG	G	A	11	GAGTTTCTTGATC	AGCAGGATGAAGATGA	16	TCATCTTCATCCTGCTGATCAAGAAACTC	0.38	Transition
SCN4B	2459	54.5481	chr11-118011980-118011980_5GsubA-2459-pos-i	+	GTTTCTTGATCAGCAGGATG	AG	NG	G	A	5	CTTGATCAGCAGG	ATGAAGATGAGGAGCC	16	GGCTCCTCATCTTCATCCTGCTGATCAAG	0.54	Transition
SCN4B	2459	NA	chr11-118011980-118011980_4GsubA-2459-pos-i	+	TTTCTTGATCAGCAGGATGA	GG	NG	G	A	4	TTGATCAGCAGGA	TGAAGATGAGGAGCCC	16	GGGCTCCTCATCTTCATCCTGCTGATCAA	0.46	Transition
SCN4B	2459	NA	chr11-118011980-118011980_1GsubA-2459-pos-i	+	CTTGATCAGCAGGATGAGGA	TG	NG	G	A	1	ATCAGCAGGATGA	AGATGAGGAGCCCGAT	16	ATCGGGCTCCTCATCTTCATCCTGCTGAT	0.46	Transition
SCN2B	60770	NA	chr11-118039454-118039454_4CsubT-60770-pos-i	+	GTACTGTGACCTCCATGCTC	CG	NG	C	T	4	TGTGACCTCCATG	CTCTGTCCTGGTGGCA	16	TGCCACCAGGACAGAGCATGGAGGTCACA	0.54	Transition
SCN2B	60770	NA	chr11-118039454-118039454_2CsubT-60770-neg-i	-	CTGCAGTGCCACCAGGACGG	AG	NG	C	T	2	TCCTGGTGGCACT	TGACCTCCATGCTCTG	16	TGACCTCCATGCTCTGTCCTGGTGGCACT	0.62	Transition
CD3E	12745	NA	chr11-118183405-118183405_4GsubA-12745-pos-i	+	TCCTGGATCTGAAATACTAT	GG	NG	G	A	4	GGATCTGAAATAC	TATAGCAACACAATGA	16	TCATTGTGTTGCTATAGTATTTCAGATCC	0.38	Transition
CD3E	12744	NA	chr11-118184591-118184591_10TsubC-12744-neg-i	-	CTCCTCTGACTGGACTCCAC	AG	NG	T	C	10	GAGTCCAGTCAGA	AAGGGGCAAGGCTGTG	16	AAGGGGCAAGGCTGTGGAGTCCAGTCAGA	0.54	Transition
CD3D	180674	49.603	chr11-118211085-118211085_12CsubT-180674-pos-i	+	CATTCCAACCCAAAGGGTTC	AG	NG	C	T	12	CCAACCCAAAGGG	TTCAGGAAGCATGTAC	16	GTACATGCTTCCTGAACCCTTTGGGTTGG	0.62	Transition
CD3D	180674	NA	chr11-118211085-118211085_11CsubT-180674-pos-i	+	ATTCCAACCCAAAGGGTTCA	GG	NG	C	T	11	CAACCCAAAGGGT	TCAGGAAGCATGTACT	16	AGTACATGCTTCCTGAACCCTTTGGGTTG	0.54	Transition
CD3D	180674	NA	chr11-118211085-118211085_4CsubT-180674-pos-i	+	CCCAAAGGGTTCAGGAAGCA	CG	NG	C	T	4	AAGGGTTCAGGAA	GCATGTACTTCGATAA	16	TTATCGAAGTACATGCTTCCTGAACCCTT	0.46	Transition
CD3D	180674	NA	chr11-118211085-118211085_12CsubT-180674-neg-i	-	CTACCGTGCAAGTTCATTAT	CG	NG	C	T	12	ATGAACTTGCACG	AGCATGTACTTCGATA	16	AGCATGTACTTCGATAATGAACTTGCACG	0.46	Transition
CD3D	12747	NA	chr11-118211162-118211162_1GsubA-12747-neg-i	-	AACGCATCCTGGACCCACGA	GG	NG	G	A	1	TGGGTCCAGGATG	ACCTATATATTCCTCA	16	ACCTATATATTCCTCATGGGTCCAGGATG	0.62	Transition
CD3D	12747	NA	chr11-118211162-118211162_4GsubA-12747-neg-i	-	GAAAACGCATCCTGGACCCA	CG	NG	G	A	4	GTCCAGGATGCGT	TATATATTCCTCATGG	16	TATATATTCCTCATGGGTCCAGGATGCGT	0.62	Transition
CD3D	643120	NA	chr11-118211236-118211236_2CsubT-643120-pos-i	+	CCCACCGTTCCCTCTACCCA	TG	NG	C	T	2	CCGTTCCCTCTAC	CTATGTGATGCTGGTA	16	TACCAGCATCACATAGGTAGAGGGAACGG	0.62	Transition
CD3D	643120	69.8311	chr11-118211236-118211236_4CsubT-643120-neg-i	-	TTGCAATACCAGCATCACAT	GG	NG	C	T	4	TGATGCTGGTATT	GTTCCCTCTACCTATG	16	GTTCCCTCTACCTATGTGATGCTGGTATT	0.38	Transition
CD3D	643120	63.3939	chr11-118211236-118211236_5CsubT-643120-neg-i	-	ATTGCAATACCAGCATCACA	TG	NG	C	T	5	GATGCTGGTATTG	TTCCCTCTACCTATGT	16	TTCCCTCTACCTATGTGATGCTGGTATTG	0.46	Transition
CD3G	12753	67.0775	chr11-118215139-118215139_3AsubG-12753-pos-i	+	CCGGAGGACAGAGACTGACA	TG	NG	A	G	3	AGGACAGAGACTG	ACGTGGAACAGGGGAA	16	TTCCCCTGTTCCACGTCAGTCTCTGTCCT	0.54	Transition
CD3G	12753	NA	chr11-118215139-118215139_4AsubG-12753-neg-i	-	CAGGCCCTTCCCCTGTTCCA	TG	NG	A	G	4	AACAGGGGAAGGG	ACAGAGACTGACGTGG	16	ACAGAGACTGACGTGGAACAGGGGAAGGG	0.62	Transition
KMT2A	504304	NA	chr11-118339535-118339535_10CsubT-504304-pos-i	+	TTGGCTCAGATGAAGAAGTC	AG	NG	C	T	10	CTCAGATGAAGAA	GTCAGAGTGTGAAGTC	16	GACTTCACACTCTGACTTCTTCATCTGAG	0.38	Transition
KMT2A	504304	NA	chr11-118339535-118339535_8CsubT-504304-pos-i	+	GGCTCAGATGAAGAAGTCAG	AG	NG	C	T	8	CAGATGAAGAAGT	CAGAGTGTGAAGTCCC	16	GGGACTTCACACTCTGACTTCTTCATCTG	0.38	Transition
KMT2A	504304	NA	chr11-118339535-118339535_6CsubT-504304-pos-i	+	CTCAGATGAAGAAGTCAGAG	TG	NG	C	T	6	GATGAAGAAGTCA	GAGTGTGAAGTCCCAC	16	GTGGGACTTCACACTCTGACTTCTTCATC	0.38	Transition
KMT2A	504304	NA	chr11-118339535-118339535_4CsubT-504304-pos-i	+	CAGATGAAGAAGTCAGAGTG	CG	NG	C	T	4	TGAAGAAGTCAGA	GTGTGAAGTCCCACAA	16	TTGTGGGACTTCACACTCTGACTTCTTCA	0.38	Transition
KMT2A	504304	NA	chr11-118339535-118339535_1CsubT-504304-pos-i	+	ATGAAGAAGTCAGAGTGCGA	AG	NG	C	T	1	AGAAGTCAGAGTG	TGAAGTCCCACAAGGT	16	ACCTTGTGGGACTTCACACTCTGACTTCT	0.46	Transition
KMT2A	504304	NA	chr11-118339535-118339535_5CsubT-504304-neg-i	-	AAGGAGACCTTGTGGGACTT	CG	NG	C	T	5	TCCCACAAGGTCT	AAGTCAGAGTGTGAAG	16	AAGTCAGAGTGTGAAGTCCCACAAGGTCT	0.54	Transition
KMT2A	504304	NA	chr11-118339535-118339535_11CsubT-504304-neg-i	-	TACCTGAAGGAGACCTTGTG	GG	NG	C	T	11	AAGGTCTCCTTCA	GAGTGTGAAGTCCCAC	16	GAGTGTGAAGTCCCACAAGGTCTCCTTCA	0.46	Transition
KMT2A	504304	78.7863	chr11-118339535-118339535_12CsubT-504304-neg-i	-	GTACCTGAAGGAGACCTTGT	GG	NG	C	T	12	AGGTCTCCTTCAG	AGTGTGAAGTCCCACA	16	AGTGTGAAGTCCCACAAGGTCTCCTTCAG	0.54	Transition
KMT2A	504304	79.7208	chr11-118339535-118339535_13CsubT-504304-neg-i	-	CGTACCTGAAGGAGACCTTG	TG	NG	C	T	13	GGTCTCCTTCAGG	GTGTGAAGTCCCACAA	16	GTGTGAAGTCCCACAAGGTCTCCTTCAGG	0.62	Transition
KMT2A	504304	NA	chr11-118339535-118339535_15CsubT-504304-neg-i	-	GCCGTACCTGAAGGAGACCT	TG	NG	C	T	15	TCTCCTTCAGGTA	GTGAAGTCCCACAAGG	16	GTGAAGTCCCACAAGGTCTCCTTCAGGTA	0.46	Transition
KMT2A	620258	NA	chr11-118342391-118342391_11CsubT-620258-neg-i	-	CACTTCTAGGTCTCCCACGA	GG	NG	C	T	11	TGGGAGACCTAGA	GTCCTTGAAAACCTCG	16	GTCCTTGAAAACCTCGTGGGAGACCTAGA	0.54	Transition
KMT2A	620258	83.6262	chr11-118342391-118342391_12CsubT-620258-neg-i	-	CCACTTCTAGGTCTCCCACG	AG	NG	C	T	12	GGGAGACCTAGAA	TCCTTGAAAACCTCGT	16	TCCTTGAAAACCTCGTGGGAGACCTAGAA	0.54	Transition
KMT2A	180201	NA	chr11-118344107-118344107_4CsubT-180201-pos-i	+	GAAAAGTGTTTAGTCCTATT	CG	NG	C	T	4	AGTGTTTAGTCCT	ATTTGATCTGAACCAA	16	TTGGTTCAGATCAAATAGGACTAAACACT	0.38	Transition
KMT2A	180201	NA	chr11-118344107-118344107_5CsubT-180201-neg-i	-	AAGGAGATCTTGGTTCAGAT	CG	NG	C	T	5	TGAACCAAGATCT	TTAGTCCTATTTGATC	16	TTAGTCCTATTTGATCTGAACCAAGATCT	0.38	Transition
KMT2A	180201	NA	chr11-118344107-118344107_9CsubT-180201-neg-i	-	TGAGAAGGAGATCTTGGTTC	AG	NG	C	T	9	CCAAGATCTCCTT	TCCTATTTGATCTGAA	16	TCCTATTTGATCTGAACCAAGATCTCCTT	0.46	Transition
KMT2A	180201	NA	chr11-118344107-118344107_14CsubT-180201-neg-i	-	TGGAGTGAGAAGGAGATCTT	GG	NG	C	T	14	ATCTCCTTCTCAC	TTTGATCTGAACCAAG	16	TTTGATCTGAACCAAGATCTCCTTCTCAC	0.46	Transition
KMT2A	180201	62.9642	chr11-118344107-118344107_15CsubT-180201-neg-i	-	ATGGAGTGAGAAGGAGATCT	TG	NG	C	T	15	TCTCCTTCTCACT	TTGATCTGAACCAAGA	16	TTGATCTGAACCAAGATCTCCTTCTCACT	0.46	Transition
KMT2A	620556	NA	chr11-118344908-118344908_12CsubT-620556-pos-i	+	CACTTCCTCCATAGGCTCCA	TG	NG	C	T	12	TCCTCCATAGGCT	CCATGTTGGCTTAGGC	16	GCCTAAGCCAACATGGAGCCTATGGAGGA	0.54	Transition
KMT2A	620556	74.9077	chr11-118344908-118344908_9CsubT-620556-pos-i	+	TTCCTCCATAGGCTCCATGT	TG	NG	C	T	9	TCCATAGGCTCCA	TGTTGGCTTAGGCAGA	16	TCTGCCTAAGCCAACATGGAGCCTATGGA	0.54	Transition
KMT2A	620556	NA	chr11-118344908-118344908_8CsubT-620556-pos-i	+	TCCTCCATAGGCTCCATGTT	GG	NG	C	T	8	CCATAGGCTCCAT	GTTGGCTTAGGCAGAC	16	GTCTGCCTAAGCCAACATGGAGCCTATGG	0.54	Transition
KMT2A	620556	80.5944	chr11-118344908-118344908_3CsubT-620556-pos-i	+	CATAGGCTCCATGTTGGCTC	AG	NG	C	T	3	GGCTCCATGTTGG	CTTAGGCAGACAAGCT	16	AGCTTGTCTGCCTAAGCCAACATGGAGCC	0.62	Transition
KMT2A	620556	NA	chr11-118344908-118344908_2CsubT-620556-pos-i	+	ATAGGCTCCATGTTGGCTCA	GG	NG	C	T	2	GCTCCATGTTGGC	TTAGGCAGACAAGCTT	16	AAGCTTGTCTGCCTAAGCCAACATGGAGC	0.62	Transition
KMT2A	620556	NA	chr11-118344908-118344908_9CsubT-620556-neg-i	-	TCAGTCATTGGAAGCTTGTC	TG	NG	C	T	9	AAGCTTCCAATGA	GTTGGCTTAGGCAGAC	16	GTTGGCTTAGGCAGACAAGCTTCCAATGA	0.38	Transition
KMT2A	620556	NA	chr11-118344908-118344908_13CsubT-620556-neg-i	-	CTTGTCAGTCATTGGAAGCT	TG	NG	C	T	13	TTCCAATGACTGA	GCTTAGGCAGACAAGC	16	GCTTAGGCAGACAAGCTTCCAATGACTGA	0.38	Transition
KMT2A	432486	NA	chr11-118347553-118347553_8CsubT-432486-pos-i	+	AGTGACTCATCAGAGACCTC	TG	NG	C	T	8	ACTCATCAGAGAC	CTCTGTGTGAGGACCC	16	GGGTCCTCACACAGAGGTCTCTGATGAGT	0.46	Transition
KMT2A	432486	NA	chr11-118347553-118347553_4CsubT-432486-pos-i	+	ACTCATCAGAGACCTCTGTG	CG	NG	C	T	4	ATCAGAGACCTCT	GTGTGAGGACCCCGGA	16	TCCGGGGTCCTCACACAGAGGTCTCTGAT	0.46	Transition
KMT2A	432486	80.4906	chr11-118347553-118347553_2CsubT-432486-pos-i	+	TCATCAGAGACCTCTGTGCG	AG	NG	C	T	2	CAGAGACCTCTGT	GTGAGGACCCCGGATT	16	AATCCGGGGTCCTCACACAGAGGTCTCTG	0.54	Transition
KMT2A	432486	NA	chr11-118347553-118347553_1CsubT-432486-pos-i	+	CATCAGAGACCTCTGTGCGA	GG	NG	C	T	1	AGAGACCTCTGTG	TGAGGACCCCGGATTA	16	TAATCCGGGGTCCTCACACAGAGGTCTCT	0.54	Transition
KMT2A	432486	NA	chr11-118347553-118347553_5CsubT-432486-neg-i	-	CATGTTTAATCCGGGGTCCT	CG	NG	C	T	5	ACCCCGGATTAAA	AGACCTCTGTGTGAGG	16	AGACCTCTGTGTGAGGACCCCGGATTAAA	0.46	Transition
KMT2A	432486	70.6253	chr11-118347553-118347553_14CsubT-432486-neg-i	-	TTCTGCAGACATGTTTAATC	CG	NG	C	T	14	TAAACATGTCTGC	TGTGAGGACCCCGGAT	16	TGTGAGGACCCCGGATTAAACATGTCTGC	0.38	Transition
KMT2A	620155	NA	chr11-118347610-118347610_5CsubT-620155-neg-i	-	TGTCATCAGGAAACACAGCT	CG	NG	C	T	5	TGTGTTTCCTGAT	TTGGCCGAAAATGAGC	16	TTGGCCGAAAATGAGCTGTGTTTCCTGAT	0.38	Transition
KMT2A	280699	86.2921	chr11-118347664-118347664_12CsubT-280699-pos-i	+	CACCCTGAGTGCCTTACCAT	GG	NG	C	T	12	CTGAGTGCCTTAC	CATGGGAAGAATGAGA	16	TCTCATTCTTCCCATGGTAAGGCACTCAG	0.54	Transition
KMT2A	280699	NA	chr11-118347664-118347664_11CsubT-280699-pos-i	+	ACCCTGAGTGCCTTACCATG	GG	NG	C	T	11	TGAGTGCCTTACC	ATGGGAAGAATGAGAA	16	TTCTCATTCTTCCCATGGTAAGGCACTCA	0.54	Transition
KMT2A	431178	69.4964	chr11-118347698-118347698_6GsubA-431178-pos-i	+	TTGTCTTCCATGGGGAATGA	TG	NG	G	A	6	CTTCCATGGGGAA	TGATGATAGGTCAAGA	16	TCTTGACCTATCATCATTCCCCATGGAAG	0.54	Transition
KMT2A	431178	NA	chr11-118347698-118347698_5GsubA-431178-pos-i	+	TGTCTTCCATGGGGAATGAT	GG	NG	G	A	5	TTCCATGGGGAAT	GATGATAGGTCAAGAA	16	TTCTTGACCTATCATCATTCCCCATGGAA	0.46	Transition
KMT2A	431178	79.7112	chr11-118347698-118347698_2GsubA-431178-pos-i	+	CTTCCATGGGGAATGATGGT	AG	NG	G	A	2	CATGGGGAATGAT	GATAGGTCAAGAAGGT	16	ACCTTCTTGACCTATCATCATTCCCCATG	0.46	Transition
KMT2A	431178	NA	chr11-118347698-118347698_1GsubA-431178-pos-i	+	TTCCATGGGGAATGATGGTA	GG	NG	G	A	1	ATGGGGAATGATG	ATAGGTCAAGAAGGTC	16	GACCTTCTTGACCTATCATCATTCCCCAT	0.46	Transition
KMT2A	431178	NA	chr11-118347698-118347698_11GsubA-431178-neg-i	-	GACTCCAAGATTGACCTTCT	TG	NG	G	A	11	AGGTCAATCTTGG	TGATGATAGGTCAAGA	16	TGATGATAGGTCAAGAAGGTCAATCTTGG	0.46	Transition
KMT2A	521403	NA	chr11-118348798-118348798_10CsubT-521403-pos-i	+	AGGAACCTCCAGTAAAGAAA	GG	NG	C	T	10	ACCTCCAGTAAAG	AAAGGACGTTGATCGA	16	TCGATCAACGTCCTTTCTTTACTGGAGGT	0.46	Transition
KMT2A	521403	NA	chr11-118348798-118348798_2CsubT-521403-neg-i	-	GCCCACACCGCCTCGATCGA	CG	NG	C	T	2	ATCGAGGCGGTGT	TAAAGAAAGGACGTTG	16	TAAAGAAAGGACGTTGATCGAGGCGGTGT	0.62	Transition
KMT2A	372920	98.0805	chr11-118348811-118348811_11GsubA-372920-pos-i	+	TAAAGAAAGGACGTCGATCG	AG	NG	G	A	11	GAAAGGACGTCGA	TCGAGGCGGTATGGGC	16	GCCCATACCGCCTCGATCGACGTCCTTTC	0.54	Transition
KMT2A	372920	NA	chr11-118348811-118348811_10GsubA-372920-pos-i	+	AAAGAAAGGACGTCGATCGA	GG	NG	G	A	10	AAAGGACGTCGAT	CGAGGCGGTATGGGCA	16	TGCCCATACCGCCTCGATCGACGTCCTTT	0.46	Transition
KMT2A	372920	96.446	chr11-118348811-118348811_8GsubA-372920-pos-i	+	AGAAAGGACGTCGATCGAGG	CG	NG	G	A	8	AGGACGTCGATCG	AGGCGGTATGGGCAGT	16	ACTGCCCATACCGCCTCGATCGACGTCCT	0.62	Transition
KMT2A	372920	NA	chr11-118348811-118348811_5GsubA-372920-pos-i	+	AAGGACGTCGATCGAGGCGG	TG	NG	G	A	5	ACGTCGATCGAGG	CGGTATGGGCAGTGTC	16	GACACTGCCCATACCGCCTCGATCGACGT	0.62	Transition
KMT2A	280722	NA	chr11-118348912-118348912_12TsubC-280722-pos-i	+	TGGTGGTCGCAATATAAAGA	AG	NG	T	C	12	GGTCGCAATATAA	AGAAGCAGTGCCGCAA	16	TTGCGGCACTGCTTCTTTATATTGCGACC	0.38	Transition
KMT2A	280722	NA	chr11-118348912-118348912_4TsubC-280722-neg-i	-	TGAAACACCCACTTACTTGC	AG	NG	T	C	4	AGTAAGTGGGTGT	AAGAAGCAGTGCCGCA	16	AAGAAGCAGTGCCGCAAGTAAGTGGGTGT	0.46	Transition
KMT2A	280722	NA	chr11-118348912-118348912_7TsubC-280722-neg-i	-	GAGTGAAACACCCACTTACT	TG	NG	T	C	7	AAGTGGGTGTTTC	AAGCAGTGCCGCAAGT	16	AAGCAGTGCCGCAAGTAAGTGGGTGTTTC	0.46	Transition
KMT2A	523095	NA	chr11-118348913-118348913_13GsubA-523095-pos-i	+	TGGTGGTCGCAATATAAAGA	AG	NG	G	A	13	GGTCGCAATATAA	AGAAGCAGTGCTACAA	16	TTGTAGCACTGCTTCTTTATATTGCGACC	0.38	Transition
KMT2A	523095	NA	chr11-118348913-118348913_1GsubA-523095-pos-i	+	TATAAAGAAGCAGTGCTGCA	AG	NG	G	A	1	AAGAAGCAGTGCT	ACAAGTAAGTGGGTGT	16	ACACCCACTTACTTGTAGCACTGCTTCTT	0.46	Transition
KMT2A	523095	NA	chr11-118348913-118348913_3GsubA-523095-neg-i	-	TGAAACACCCACTTACTTGC	AG	NG	G	A	3	AGTAAGTGGGTGT	AAGAAGCAGTGCTACA	16	AAGAAGCAGTGCTACAAGTAAGTGGGTGT	0.46	Transition
KMT2A	523095	NA	chr11-118348913-118348913_6GsubA-523095-neg-i	-	GAGTGAAACACCCACTTACT	TG	NG	G	A	6	AAGTGGGTGTTTC	AAGCAGTGCTACAAGT	16	AAGCAGTGCTACAAGTAAGTGGGTGTTTC	0.46	Transition
KMT2A	489138	NA	chr11-118350955-118350955_13TsubC-489138-pos-i	+	AAAGCCTACCTGCAGAAGCA	AG	NG	T	C	13	CCTACCTGCAGAA	GCAAGCTAAAGGCAGT	16	ACTGCCTTTAGCTTGCTTCTGCAGGTAGG	0.54	Transition
KMT2A	489138	81.044	chr11-118350955-118350955_7TsubC-489138-pos-i	+	TACCTGCAGAAGCAAGCTAA	AG	NG	T	C	7	TGCAGAAGCAAGC	TAAAGGCAGTGTTGTT	16	AACAACACTGCCTTTAGCTTGCTTCTGCA	0.54	Transition
KMT2A	489138	NA	chr11-118350955-118350955_6TsubC-489138-pos-i	+	ACCTGCAGAAGCAAGCTAAA	GG	NG	T	C	6	GCAGAAGCAAGCT	AAAGGCAGTGTTGTTA	16	TAACAACACTGCCTTTAGCTTGCTTCTGC	0.54	Transition
KMT2A	522088	NA	chr11-118352585-118352585_2CsubT-522088-neg-i	-	TTTCCTCGACGGGCTTTCGT	GG	NG	C	T	2	AAAGCCCGTCGAG	GTGAGCCTCCTCCATG	16	GTGAGCCTCCTCCATGAAAGCCCGTCGAG	0.62	Transition
KMT2A	280349	NA	chr11-118352786-118352786_8CsubT-280349-neg-i	-	CACCTGATTCTGGTGGTGGA	GG	NG	C	T	8	ACCACCAGAATCA	AGAAAAAGTAGCCTCC	16	AGAAAAAGTAGCCTCCACCACCAGAATCA	0.46	Transition
KMT2A	280349	39.4746	chr11-118352786-118352786_9CsubT-280349-neg-i	-	TCACCTGATTCTGGTGGTGG	AG	NG	C	T	9	CCACCAGAATCAG	GAAAAAGTAGCCTCCA	16	GAAAAAGTAGCCTCCACCACCAGAATCAG	0.54	Transition
KMT2A	280349	NA	chr11-118352786-118352786_11CsubT-280349-neg-i	-	ACTCACCTGATTCTGGTGGT	GG	NG	C	T	11	ACCAGAATCAGGT	AAAAGTAGCCTCCACC	16	AAAAGTAGCCTCCACCACCAGAATCAGGT	0.46	Transition
KMT2A	280349	70.5907	chr11-118352786-118352786_12CsubT-280349-neg-i	-	CACTCACCTGATTCTGGTGG	TG	NG	C	T	12	CCAGAATCAGGTG	AAAGTAGCCTCCACCA	16	AAAGTAGCCTCCACCACCAGAATCAGGTG	0.54	Transition
KMT2A	280349	NA	chr11-118352786-118352786_14CsubT-280349-neg-i	-	CTCACTCACCTGATTCTGGT	GG	NG	C	T	14	AGAATCAGGTGAG	AGTAGCCTCCACCACC	16	AGTAGCCTCCACCACCAGAATCAGGTGAG	0.46	Transition
KMT2A	280349	75.2471	chr11-118352786-118352786_15CsubT-280349-neg-i	-	CCTCACTCACCTGATTCTGG	TG	NG	C	T	15	GAATCAGGTGAGT	GTAGCCTCCACCACCA	16	GTAGCCTCCACCACCAGAATCAGGTGAGT	0.46	Transition
KMT2A	426928	NA	chr11-118359339-118359339_6GsubA-426928-neg-i	-	GAAGGGCTCACAACAGACTT	GG	NG	G	A	6	TCTGTTGTGAGCC	TTTGTGTATTACCAAG	16	TTTGTGTATTACCAAGTCTGTTGTGAGCC	0.54	Transition
KMT2A	426928	73.6914	chr11-118359339-118359339_7GsubA-426928-neg-i	-	GGAAGGGCTCACAACAGACT	TG	NG	G	A	7	CTGTTGTGAGCCC	TTGTGTATTACCAAGT	16	TTGTGTATTACCAAGTCTGTTGTGAGCCC	0.62	Transition
KMT2A	426928	NA	chr11-118359339-118359339_12GsubA-426928-neg-i	-	CTTGTGGAAGGGCTCACAAC	AG	NG	G	A	12	GTGAGCCCTTCCA	TATTACCAAGTCTGTT	16	TATTACCAAGTCTGTTGTGAGCCCTTCCA	0.62	Transition
KMT2A	392919	NA	chr11-118360531-118360531_7CsubT-392919-pos-i	+	AGCTGCTGGAGTGTAATAAG	TG	NG	C	T	7	GCTGGAGTGTAAT	AAGTGCTGAAACAGCT	16	AGCTGTTTCAGCACTTATTACACTCCAGC	0.46	Transition
KMT2A	392919	NA	chr11-118360531-118360531_4CsubT-392919-pos-i	+	TGCTGGAGTGTAATAAGTGC	CG	NG	C	T	4	GGAGTGTAATAAG	TGCTGAAACAGCTATC	16	GATAGCTGTTTCAGCACTTATTACACTCC	0.38	Transition
KMT2A	392919	NA	chr11-118360531-118360531_4CsubT-392919-neg-i	-	CTCAGGGTGATAGCTGTTTC	GG	NG	C	T	4	ACAGCTATCACCC	TGTAATAAGTGCTGAA	16	TGTAATAAGTGCTGAAACAGCTATCACCC	0.54	Transition
KMT2A	392919	81.9537	chr11-118360531-118360531_5CsubT-392919-neg-i	-	ACTCAGGGTGATAGCTGTTT	CG	NG	C	T	5	CAGCTATCACCCT	GTAATAAGTGCTGAAA	16	GTAATAAGTGCTGAAACAGCTATCACCCT	0.54	Transition
KMT2A	392919	NA	chr11-118360531-118360531_10CsubT-392919-neg-i	-	CAGGCACTCAGGGTGATAGC	TG	NG	C	T	10	ATCACCCTGAGTG	AAGTGCTGAAACAGCT	16	AAGTGCTGAAACAGCTATCACCCTGAGTG	0.54	Transition
KMT2A	392919	NA	chr11-118360531-118360531_13CsubT-392919-neg-i	-	TCCCAGGCACTCAGGGTGAT	AG	NG	C	T	13	ACCCTGAGTGCCT	TGCTGAAACAGCTATC	16	TGCTGAAACAGCTATCACCCTGAGTGCCT	0.62	Transition
KMT2A	375623	NA	chr11-118360965-118360965_12GsubA-375623-pos-i	+	CATGATTGCGCCAAGCTCTT	TG	NG	G	A	12	ATTGCGCCAAGCT	CTTTGCTAAAGATACC	16	GGTATCTTTAGCAAAGAGCTTGGCGCAAT	0.54	Transition
KMT2A	545047	70.3161	chr11-118363770-118363770_4AsubG-545047-pos-i	+	AACATATCTTTCCTGGCAAT	AG	NG	A	G	4	TATCTTTCCTGGC	AATGGGCTGCCAAGCC	16	GGCTTGGCAGCCCATTGCCAGGAAAGATA	0.46	Transition
KMT2A	545047	NA	chr11-118363770-118363770_3AsubG-545047-pos-i	+	ACATATCTTTCCTGGCAATA	GG	NG	A	G	3	ATCTTTCCTGGCA	ATGGGCTGCCAAGCCT	16	AGGCTTGGCAGCCCATTGCCAGGAAAGAT	0.46	Transition
KMT2A	545047	NA	chr11-118363770-118363770_11AsubG-545047-neg-i	-	GGATTTAAGTCTGGAGGCTT	GG	NG	A	G	11	CCTCCAGACTTAA	GCAATGGGCTGCCAAG	16	GCAATGGGCTGCCAAGCCTCCAGACTTAA	0.46	Transition
KMT2A	450062	NA	chr11-118372554-118372554_10CsubT-450062-pos-i	+	CTCCAACACAGAGATCCCCT	GG	NG	C	T	10	AACACAGAGATCC	CCTGGCTGTTGACCGT	16	ACGGTCAACAGCCAGGGGATCTCTGTGTT	0.46	Transition
KMT2A	450062	NA	chr11-118372554-118372554_7CsubT-450062-pos-i	+	CAACACAGAGATCCCCTGGC	TG	NG	C	T	7	ACAGAGATCCCCT	GGCTGTTGACCGTTGC	16	GCAACGGTCAACAGCCAGGGGATCTCTGT	0.54	Transition
KMT2A	450062	NA	chr11-118372554-118372554_1CsubT-450062-neg-i	-	TGCAGAAGGCAACGGTCGAC	AG	NG	C	T	1	GACCGTTGCCTTC	AGATCCCCTGGCTGTT	16	AGATCCCCTGGCTGTTGACCGTTGCCTTC	0.62	Transition
KMT2A	523900	81.0977	chr11-118373178-118373178_11CsubT-523900-pos-i	+	GGTGATCCTTTACTCTCCTC	TG	NG	C	T	11	ATCCTTTACTCTC	CTCTGGACTTTGAAGC	16	GCTTCAAAGTCCAGAGGAGAGTAAAGGAT	0.38	Transition
KMT2A	523900	NA	chr11-118373178-118373178_10CsubT-523900-pos-i	+	GTGATCCTTTACTCTCCTCT	GG	NG	C	T	10	TCCTTTACTCTCC	TCTGGACTTTGAAGCA	16	TGCTTCAAAGTCCAGAGGAGAGTAAAGGA	0.46	Transition
KMT2A	523900	NA	chr11-118373178-118373178_4CsubT-523900-pos-i	+	CTTTACTCTCCTCTGGACTT	CG	NG	C	T	4	ACTCTCCTCTGGA	CTTTGAAGCATTGGCT	16	AGCCAATGCTTCAAAGTCCAGAGGAGAGT	0.54	Transition
KMT2A	523900	NA	chr11-118373178-118373178_1CsubT-523900-pos-i	+	TACTCTCCTCTGGACTTCGA	AG	NG	C	T	1	CTCCTCTGGACTT	TGAAGCATTGGCTCCA	16	TGGAGCCAATGCTTCAAAGTCCAGAGGAG	0.54	Transition
KMT2A	523900	NA	chr11-118373178-118373178_2CsubT-523900-neg-i	-	GCCTGGAGCCAATGCTTCGA	AG	NG	C	T	2	AAGCATTGGCTCC	TCTCCTCTGGACTTTG	16	TCTCCTCTGGACTTTGAAGCATTGGCTCC	0.54	Transition
KMT2A	37074	NA	chr11-118373751-118373751_12CsubT-37074-pos-i	+	CCTCCATTTGAGAGGGCAAA	GG	NG	C	T	12	CATTTGAGAGGGC	AAAGGAATGATTGAGA	16	TCTCAATCATTCCTTTGCCCTCTCAAATG	0.54	Transition
KMT2A	37074	NA	chr11-118373751-118373751_8CsubT-37074-pos-i	+	CATTTGAGAGGGCAAAGGAA	TG	NG	C	T	8	TGAGAGGGCAAAG	GAATGATTGAGACCAA	16	TTGGTCTCAATCATTCCTTTGCCCTCTCA	0.54	Transition
KMT2A	37074	NA	chr11-118373751-118373751_4CsubT-37074-pos-i	+	TGAGAGGGCAAAGGAATGAT	CG	NG	C	T	4	AGGGCAAAGGAAT	GATTGAGACCAACACA	16	TGTGTTGGTCTCAATCATTCCTTTGCCCT	0.46	Transition
KMT2A	37074	NA	chr11-118373751-118373751_2CsubT-37074-pos-i	+	AGAGGGCAAAGGAATGATCG	AG	NG	C	T	2	GGCAAAGGAATGA	TTGAGACCAACACACA	16	TGTGTGTTGGTCTCAATCATTCCTTTGCC	0.46	Transition
KMT2A	37074	NA	chr11-118373751-118373751_5CsubT-37074-neg-i	-	TAGAATCTGTGTGTTGGTCT	CG	NG	C	T	5	CCAACACACAGAT	AAAGGAATGATTGAGA	16	AAAGGAATGATTGAGACCAACACACAGAT	0.46	Transition
KMT2A	37074	NA	chr11-118373751-118373751_10CsubT-37074-neg-i	-	TTGGGTAGAATCTGTGTGTT	GG	NG	C	T	10	ACACAGATTCTAC	AATGATTGAGACCAAC	16	AATGATTGAGACCAACACACAGATTCTAC	0.38	Transition
KMT2A	37074	69.0275	chr11-118373751-118373751_11CsubT-37074-neg-i	-	ATTGGGTAGAATCTGTGTGT	TG	NG	C	T	11	CACAGATTCTACC	ATGATTGAGACCAACA	16	ATGATTGAGACCAACACACAGATTCTACC	0.46	Transition
KMT2A	37074	NA	chr11-118373751-118373751_14CsubT-37074-neg-i	-	CTGATTGGGTAGAATCTGTG	TG	NG	C	T	14	AGATTCTACCCAA	ATTGAGACCAACACAC	16	ATTGAGACCAACACACAGATTCTACCCAA	0.38	Transition
KMT2A	521866	NA	chr11-118373757-118373757_14CsubT-521866-pos-i	+	CATTTGAGAGGGCAAAGGAA	TG	NG	C	T	14	TGAGAGGGCAAAG	GAATGATCGAGACTAA	16	TTAGTCTCGATCATTCCTTTGCCCTCTCA	0.54	Transition
KMT2A	521866	NA	chr11-118373757-118373757_10CsubT-521866-pos-i	+	TGAGAGGGCAAAGGAATGAT	CG	NG	C	T	10	AGGGCAAAGGAAT	GATCGAGACTAACACA	16	TGTGTTAGTCTCGATCATTCCTTTGCCCT	0.46	Transition
KMT2A	521866	NA	chr11-118373757-118373757_8CsubT-521866-pos-i	+	AGAGGGCAAAGGAATGATCG	AG	NG	C	T	8	GGCAAAGGAATGA	TCGAGACTAACACACA	16	TGTGTGTTAGTCTCGATCATTCCTTTGCC	0.46	Transition
KMT2A	521866	NA	chr11-118373757-118373757_4CsubT-521866-neg-i	-	TTGGGTAGAATCTGTGTGTT	GG	NG	C	T	4	ACACAGATTCTAC	AATGATCGAGACTAAC	16	AATGATCGAGACTAACACACAGATTCTAC	0.38	Transition
KMT2A	521866	69.0275	chr11-118373757-118373757_5CsubT-521866-neg-i	-	ATTGGGTAGAATCTGTGTGT	TG	NG	C	T	5	CACAGATTCTACC	ATGATCGAGACTAACA	16	ATGATCGAGACTAACACACAGATTCTACC	0.46	Transition
KMT2A	521866	NA	chr11-118373757-118373757_8CsubT-521866-neg-i	-	CTGATTGGGTAGAATCTGTG	TG	NG	C	T	8	AGATTCTACCCAA	ATCGAGACTAACACAC	16	ATCGAGACTAACACACAGATTCTACCCAA	0.38	Transition
KMT2A	521866	NA	chr11-118373757-118373757_12CsubT-521866-neg-i	-	TTTGCTGATTGGGTAGAATC	TG	NG	C	T	12	TCTACCCAATCAG	AGACTAACACACAGAT	16	AGACTAACACACAGATTCTACCCAATCAG	0.46	Transition
KMT2A	449960	NA	chr11-118374045-118374045_4CsubT-449960-pos-i	+	CTCCTGAGTATATGGGCCAA	CG	NG	C	T	4	TGAGTATATGGGC	CAATGACCATGTAACA	16	TGTTACATGGTCATTGGCCCATATACTCA	0.46	Transition
KMT2A	449960	NA	chr11-118374045-118374045_1CsubT-449960-neg-i	-	AACATTGTTACATGGTCGTT	GG	NG	C	T	1	GACCATGTAACAA	GAGTATATGGGCCAAT	16	GAGTATATGGGCCAATGACCATGTAACAA	0.38	Transition
KMT2A	158709	57.9202	chr11-118374702-118374702_14CsubT-158709-pos-i	+	AGAACAGTGATTTCTTCAGG	TG	NG	C	T	14	CAGTGATTTCTTC	AGGTGGAGAGGAATGA	16	TCATTCCTCTCCACCTGAAGAAATCACTG	0.38	Transition
KMT2A	158709	64.5979	chr11-118374702-118374702_9CsubT-158709-pos-i	+	AGTGATTTCTTCAGGTGGAG	AG	NG	C	T	9	ATTTCTTCAGGTG	GAGAGGAATGACTGGC	16	GCCAGTCATTCCTCTCCACCTGAAGAAAT	0.38	Transition
KMT2A	158709	NA	chr11-118374702-118374702_8CsubT-158709-pos-i	+	GTGATTTCTTCAGGTGGAGA	GG	NG	C	T	8	TTTCTTCAGGTGG	AGAGGAATGACTGGCA	16	TGCCAGTCATTCCTCTCCACCTGAAGAAA	0.46	Transition
KMT2A	158709	NA	chr11-118374702-118374702_4CsubT-158709-pos-i	+	TTTCTTCAGGTGGAGAGGAA	CG	NG	C	T	4	TTCAGGTGGAGAG	GAATGACTGGCATCCC	16	GGGATGCCAGTCATTCCTCTCCACCTGAA	0.54	Transition
KMT2A	158709	NA	chr11-118374702-118374702_5CsubT-158709-neg-i	-	ATAAATTATGGGATGCCAGT	CG	NG	C	T	5	GGCATCCCATAAT	GTGGAGAGGAATGACT	16	GTGGAGAGGAATGACTGGCATCCCATAAT	0.46	Transition
KMT2A	426740	NA	chr11-118375740-118375740_3CsubT-426740-pos-i	+	TTCCCCAACTGTTCCCATCC	AG	NG	C	T	3	CCAACTGTTCCCA	TCTAGAACCAGAAGTA	16	TACTTCTGGTTCTAGATGGGAACAGTTGG	0.54	Transition
KMT2A	426740	NA	chr11-118375740-118375740_4CsubT-426740-neg-i	-	GGGCACATACTTCTGGTTCT	GG	NG	C	T	4	ACCAGAAGTATGT	ACTGTTCCCATCTAGA	16	ACTGTTCCCATCTAGAACCAGAAGTATGT	0.38	Transition
KMT2A	546223	NA	chr11-118375746-118375746_9CsubT-546223-pos-i	+	TTCCCCAACTGTTCCCATCC	AG	NG	C	T	9	CCAACTGTTCCCA	TCCAGAACTAGAAGTA	16	TACTTCTAGTTCTGGATGGGAACAGTTGG	0.54	Transition
KMT2A	546223	NA	chr11-118375746-118375746_3CsubT-546223-pos-i	+	AACTGTTCCCATCCAGAACC	AG	NG	C	T	3	GTTCCCATCCAGA	ACTAGAAGTATGTGCC	16	GGCACATACTTCTAGTTCTGGATGGGAAC	0.54	Transition
KMT2A	523803	NA	chr11-118376301-118376301_9CsubT-523803-pos-i	+	AAGACCCATATCTCGTCTAC	AG	NG	C	T	9	CCCATATCTCGTC	TACAGACCTGAAAGAA	16	TTCTTTCAGGTCTGTAGACGAGATATGGG	0.54	Transition
KMT2A	450707	NA	chr11-118376778-118376778_3CsubT-450707-pos-i	+	TTTAATCAAAGCTAGCCAGC	AG	NG	C	T	3	ATCAAAGCTAGCC	AGTAGAGCCTGGGGAT	16	ATCCCCAGGCTCTACTGGCTAGCTTTGAT	0.46	Transition
KMT2A	450707	NA	chr11-118376778-118376778_1CsubT-450707-pos-i	+	TAATCAAAGCTAGCCAGCAG	AG	NG	C	T	1	CAAAGCTAGCCAG	TAGAGCCTGGGGATTC	16	GAATCCCCAGGCTCTACTGGCTAGCTTTG	0.54	Transition
KMT2A	450707	NA	chr11-118376778-118376778_1CsubT-450707-neg-i	-	CTGAATCCCCAGGCTCTGCT	GG	NG	C	T	1	AGAGCCTGGGGAT	ATCAAAGCTAGCCAGT	16	ATCAAAGCTAGCCAGTAGAGCCTGGGGAT	0.62	Transition
KMT2A	450707	46.949	chr11-118376778-118376778_2CsubT-450707-neg-i	-	CCTGAATCCCCAGGCTCTGC	TG	NG	C	T	2	GAGCCTGGGGATT	TCAAAGCTAGCCAGTA	16	TCAAAGCTAGCCAGTAGAGCCTGGGGATT	0.62	Transition
KMT2A	450707	NA	chr11-118376778-118376778_5CsubT-450707-neg-i	-	GGTCCTGAATCCCCAGGCTC	TG	NG	C	T	5	CCTGGGGATTCAG	AAGCTAGCCAGTAGAG	16	AAGCTAGCCAGTAGAGCCTGGGGATTCAG	0.62	Transition
KMT2A	450707	NA	chr11-118376778-118376778_10CsubT-450707-neg-i	-	AGGCTGGTCCTGAATCCCCA	GG	NG	C	T	10	GGATTCAGGACCA	AGCCAGTAGAGCCTGG	16	AGCCAGTAGAGCCTGGGGATTCAGGACCA	0.54	Transition
KMT2A	450707	NA	chr11-118376778-118376778_11CsubT-450707-neg-i	-	CAGGCTGGTCCTGAATCCCC	AG	NG	C	T	11	GATTCAGGACCAG	GCCAGTAGAGCCTGGG	16	GCCAGTAGAGCCTGGGGATTCAGGACCAG	0.54	Transition
KMT2A	446424	68.0436	chr11-118380834-118380834_6GsubA-446424-pos-i	+	ATCTGTGCAGAAAGTATTGA	AG	NG	G	A	6	GTGCAGAAAGTAT	TGAAGATGAGTGGATT	16	AATCCACTCATCTTCAATACTTTCTGCAC	0.38	Transition
KMT2A	523802	NA	chr11-118382704-118382704_8CsubT-523802-pos-i	+	TTGACAGATAAAGTCCAGGA	AG	NG	C	T	8	CAGATAAAGTCCA	GGAAGCTTGATCAAAT	16	ATTTGATCAAGCTTCCTGGACTTTATCTG	0.38	Transition
KMT2A	523802	NA	chr11-118382704-118382704_4CsubT-523802-pos-i	+	CAGATAAAGTCCAGGAAGCT	CG	NG	C	T	4	TAAAGTCCAGGAA	GCTTGATCAAATGCCC	16	GGGCATTTGATCAAGCTTCCTGGACTTTA	0.38	Transition
KMT2A	523802	NA	chr11-118382704-118382704_3CsubT-523802-neg-i	-	TTTAGGCGGGCATTTGATCG	AG	NG	C	T	3	TCAAATGCCCGCC	AGTCCAGGAAGCTTGA	16	AGTCCAGGAAGCTTGATCAAATGCCCGCC	0.62	Transition
KMT2A	523802	NA	chr11-118382704-118382704_5CsubT-523802-neg-i	-	GCTTTAGGCGGGCATTTGAT	CG	NG	C	T	5	AAATGCCCGCCTA	TCCAGGAAGCTTGATC	16	TCCAGGAAGCTTGATCAAATGCCCGCCTA	0.54	Transition
KMT2A	523802	NA	chr11-118382704-118382704_15CsubT-523802-neg-i	-	AATGAGAGCTGCTTTAGGCG	GG	NG	C	T	15	CTAAAGCAGCTCT	TTGATCAAATGCCCGC	16	TTGATCAAATGCCCGCCTAAAGCAGCTCT	0.46	Transition
KMT2A	429880	56.0739	chr11-118390331-118390331_4AsubG-429880-pos-i	+	CTGGTGCTTCTGATTCTTCT	AG	NG	A	G	4	TGCTTCTGATTCT	TCTGGGTGTTAACGGT	16	ACCGTTAACACCCAGAAGAATCAGAAGCA	0.38	Transition
KMT2A	429880	NA	chr11-118390331-118390331_3AsubG-429880-pos-i	+	TGGTGCTTCTGATTCTTCTA	GG	NG	A	G	3	GCTTCTGATTCTT	CTGGGTGTTAACGGTT	16	AACCGTTAACACCCAGAAGAATCAGAAGC	0.38	Transition
KMT2A	429880	NA	chr11-118390331-118390331_3AsubG-429880-neg-i	-	TCCTCAAACCGTTAACACCT	AG	NG	A	G	3	TGTTAACGGTTTG	TTCTGATTCTTCTGGG	16	TTCTGATTCTTCTGGGTGTTAACGGTTTG	0.38	Transition
KMT2A	376783	NA	chr11-118390416-118390416_12CsubT-376783-pos-i	+	TGAGCAGCTGTCTGGTGCCA	AG	NG	C	T	12	CAGCTGTCTGGTG	CCAAGCACTGTTGAAA	16	TTTCAACAGTGCTTGGCACCAGACAGCTG	0.62	Transition
KMT2A	376783	NA	chr11-118390416-118390416_7CsubT-376783-pos-i	+	AGCTGTCTGGTGCCAAGCAC	TG	NG	C	T	7	GTCTGGTGCCAAG	CACTGTTGAAATTACA	16	TGTAATTTCAACAGTGCTTGGCACCAGAC	0.62	Transition
KMT2A	376783	NA	chr11-118390416-118390416_4CsubT-376783-pos-i	+	TGTCTGGTGCCAAGCACTGT	CG	NG	C	T	4	TGGTGCCAAGCAC	TGTTGAAATTACAAAT	16	ATTTGTAATTTCAACAGTGCTTGGCACCA	0.62	Transition
KMT2A	376783	NA	chr11-118390416-118390416_13CsubT-376783-neg-i	-	TGGCTTGTGGAAACGGAATT	TG	NG	C	T	13	TCCGTTTCCACAA	TGTTGAAATTACAAAT	16	TGTTGAAATTACAAATTCCGTTTCCACAA	0.46	Transition
DDX6	694351	NA	chr11-118626971-118626971_2GsubA-694351-neg-i	-	GCCGCAATCTTGTTTGCACT	GG	NG	G	A	2	GCAAACAAGATTG	AAAAATACTTACCAAT	16	AAAAATACTTACCAATGCAAACAAGATTG	0.38	Transition
DDX6	694351	85.3058	chr11-118626971-118626971_3GsubA-694351-neg-i	-	TGCCGCAATCTTGTTTGCAC	TG	NG	G	A	3	CAAACAAGATTGC	AAAATACTTACCAATG	16	AAAATACTTACCAATGCAAACAAGATTGC	0.38	Transition
DDX6	694351	NA	chr11-118626971-118626971_8GsubA-694351-neg-i	-	GCTTATGCCGCAATCTTGTT	TG	NG	G	A	8	AAGATTGCGGCAT	ACTTACCAATGCAAAC	16	ACTTACCAATGCAAACAAGATTGCGGCAT	0.46	Transition
DDX6	694351	NA	chr11-118626971-118626971_12GsubA-694351-neg-i	-	AATGGCTTATGCCGCAATCT	TG	NG	G	A	12	TTGCGGCATAAGC	ACCAATGCAAACAAGA	16	ACCAATGCAAACAAGATTGCGGCATAAGC	0.54	Transition
DDX6	694350	NA	chr11-118626975-118626975_4AsubG-694350-neg-i	-	GCTTATGCCGCAATCTTGTT	TG	NG	A	G	4	AAGATTGCGGCAT	ACTTACCAGTGCGAAC	16	ACTTACCAGTGCGAACAAGATTGCGGCAT	0.46	Transition
DDX6	694350	NA	chr11-118626975-118626975_8AsubG-694350-neg-i	-	AATGGCTTATGCCGCAATCT	TG	NG	A	G	8	TTGCGGCATAAGC	ACCAGTGCGAACAAGA	16	ACCAGTGCGAACAAGATTGCGGCATAAGC	0.54	Transition
DDX6	694353	NA	chr11-118627028-118627028_2TsubC-694353-neg-i	-	TTGCTTTCTCCTAGGAACAT	CG	NG	T	C	2	TTCCTAGGAGAAA	ATACACGATTTCGACG	16	ATACACGATTTCGACGTTCCTAGGAGAAA	0.38	Transition
DDX6	694353	NA	chr11-118627028-118627028_9TsubC-694353-neg-i	-	GAATACATTGCTTTCTCCTA	GG	NG	T	C	9	GAGAAAGCAATGT	ATTTCGACGTTCCTAG	16	ATTTCGACGTTCCTAGGAGAAAGCAATGT	0.38	Transition
SLC37A4	6934	88.7257	chr11-118895667-118895667_14GsubA-6934-pos-i	+	ACACTCGGCCCATCTTGGTG	CG	NG	G	A	14	TCGGCCCATCTTG	GTGCGGATGTTTCATA	16	TATGAAACATCCGCACCAAGATGGGCCGA	0.62	Transition
SLC37A4	6934	NA	chr11-118895667-118895667_5GsubA-6934-pos-i	+	CCATCTTGGTGCGGATGTTT	CG	NG	G	A	5	CTTGGTGCGGATG	TTTCATAGGAGGAAGA	16	TCTTCCTCCTATGAAACATCCGCACCAAG	0.62	Transition
SLC37A4	6934	NA	chr11-118895667-118895667_1GsubA-6934-pos-i	+	CTTGGTGCGGATGTTTCGTA	GG	NG	G	A	1	GTGCGGATGTTTC	ATAGGAGGAAGAAGGC	16	GCCTTCTTCCTCCTATGAAACATCCGCAC	0.54	Transition
SLC37A4	6934	NA	chr11-118895667-118895667_4GsubA-6934-neg-i	-	CGGCTGCCTTCTTCCTCCTA	CG	NG	G	A	4	GAGGAAGAAGGCA	TGCGGATGTTTCATAG	16	TGCGGATGTTTCATAGGAGGAAGAAGGCA	0.54	Transition
SLC37A4	6935	85.7589	chr11-118896008-118896008_12CsubT-6935-pos-i	+	CAGGGCAATGGGGCCATACG	AG	NG	C	T	12	GCAATGGGGCCAT	ACGAGGAGAAATCAAA	16	TTTGATTTCTCCTCGTATGGCCCCATTGC	0.62	Transition
SLC37A4	6935	NA	chr11-118896008-118896008_11CsubT-6935-pos-i	+	AGGGCAATGGGGCCATACGA	GG	NG	C	T	11	CAATGGGGCCATA	CGAGGAGAAATCAAAT	16	ATTTGATTTCTCCTCGTATGGCCCCATTG	0.54	Transition
SLC37A4	6935	NA	chr11-118896008-118896008_9CsubT-6935-pos-i	+	GGCAATGGGGCCATACGAGG	AG	NG	C	T	9	ATGGGGCCATACG	AGGAGAAATCAAATAC	16	GTATTTGATTTCTCCTCGTATGGCCCCAT	0.62	Transition
SLC37A4	6935	NA	chr11-118896008-118896008_5CsubT-6935-neg-i	-	TGGTATTGGGAGCTGTATTT	GG	NG	C	T	5	TACAGCTCCCAAT	ACGAGGAGAAATCAAA	16	ACGAGGAGAAATCAAATACAGCTCCCAAT	0.46	Transition
SLC37A4	6935	NA	chr11-118896008-118896008_12CsubT-6935-neg-i	-	TGGATCCTGGTATTGGGAGC	TG	NG	C	T	12	CCCAATACCAGGA	GAAATCAAATACAGCT	16	GAAATCAAATACAGCTCCCAATACCAGGA	0.54	Transition
SLC37A4	6935	NA	chr11-118896008-118896008_15CsubT-6935-neg-i	-	CTCTGGATCCTGGTATTGGG	AG	NG	C	T	15	AATACCAGGATCC	ATCAAATACAGCTCCC	16	ATCAAATACAGCTCCCAATACCAGGATCC	0.46	Transition
SLC37A4	188762	62.6986	chr11-118897689-118897689_14GsubA-188762-pos-i	+	ACTGTCCTTTCTCCTGGATA	AG	NG	G	A	14	TCCTTTCTCCTGG	ATAAGGAAGAACTAGC	16	GCTAGTTCTTCCTTATCCAGGAGAAAGGA	0.54	Transition
SLC37A4	188762	NA	chr11-118897689-118897689_13GsubA-188762-pos-i	+	CTGTCCTTTCTCCTGGATAA	GG	NG	G	A	13	CCTTTCTCCTGGA	TAAGGAAGAACTAGCC	16	GGCTAGTTCTTCCTTATCCAGGAGAAAGG	0.54	Transition
SLC37A4	188762	NA	chr11-118897689-118897689_10GsubA-188762-pos-i	+	TCCTTTCTCCTGGATAAGGA	AG	NG	G	A	10	TTCTCCTGGATAA	GGAAGAACTAGCCCCA	16	TGGGGCTAGTTCTTCCTTATCCAGGAGAA	0.38	Transition
SLC37A4	188762	NA	chr11-118897689-118897689_4GsubA-188762-pos-i	+	CTCCTGGATAAGGAAGAACT	GG	NG	G	A	4	TGGATAAGGAAGA	ACTAGCCCCAGTCAGT	16	ACTGACTGGGGCTAGTTCTTCCTTATCCA	0.38	Transition
SLC37A4	188762	NA	chr11-118897689-118897689_3GsubA-188762-neg-i	-	CTGCTGTACTGACTGGGGCC	AG	NG	G	A	3	CCCAGTCAGTACA	ATAAGGAAGAACTAGC	16	ATAAGGAAGAACTAGCCCCAGTCAGTACA	0.54	Transition
SLC37A4	188762	NA	chr11-118897689-118897689_7GsubA-188762-neg-i	-	AGACCTGCTGTACTGACTGG	GG	NG	G	A	7	GTCAGTACAGCAG	GGAAGAACTAGCCCCA	16	GGAAGAACTAGCCCCAGTCAGTACAGCAG	0.54	Transition
SLC37A4	188762	80.3298	chr11-118897689-118897689_8GsubA-188762-neg-i	-	AAGACCTGCTGTACTGACTG	GG	NG	G	A	8	TCAGTACAGCAGG	GAAGAACTAGCCCCAG	16	GAAGAACTAGCCCCAGTCAGTACAGCAGG	0.54	Transition
SLC37A4	188762	82.5812	chr11-118897689-118897689_9GsubA-188762-neg-i	-	AAAGACCTGCTGTACTGACT	GG	NG	G	A	9	CAGTACAGCAGGT	AAGAACTAGCCCCAGT	16	AAGAACTAGCCCCAGTCAGTACAGCAGGT	0.54	Transition
SLC37A4	188762	82.8149	chr11-118897689-118897689_10GsubA-188762-neg-i	-	TAAAGACCTGCTGTACTGAC	TG	NG	G	A	10	AGTACAGCAGGTC	AGAACTAGCCCCAGTC	16	AGAACTAGCCCCAGTCAGTACAGCAGGTC	0.54	Transition
SLC37A4	6923	76.8431	chr11-118898933-118898933_11AsubG-6923-pos-i	+	TCCGCAGGACCTTCCCACAT	GG	NG	A	G	11	CAGGACCTTCCCA	CATGGGGGCCGGCCCA	16	TGGGCCGGCCCCCATGTGGGAAGGTCCTG	0.62	Transition
SLC37A4	6923	68.0538	chr11-118898933-118898933_9AsubG-6923-pos-i	+	CGCAGGACCTTCCCACATGG	GG	NG	A	G	9	GGACCTTCCCACA	TGGGGGCCGGCCCAGC	16	GCTGGGCCGGCCCCCATGTGGGAAGGTCC	0.62	Transition
SLC37A4	6923	NA	chr11-118898933-118898933_8AsubG-6923-pos-i	+	GCAGGACCTTCCCACATGGG	GG	NG	A	G	8	GACCTTCCCACAT	GGGGGCCGGCCCAGCC	16	GGCTGGGCCGGCCCCCATGTGGGAAGGTC	0.54	Transition
SLC37A4	6923	50.509	chr11-118898933-118898933_13AsubG-6923-neg-i	-	TCCTTAATGGCCTGGCCCAG	GG	NG	A	G	13	GGCCAGGCCATTA	GCCGGCCCAGCCCCTG	16	GCCGGCCCAGCCCCTGGGCCAGGCCATTA	0.62	Transition
SLC37A4	6933	59.221	chr11-118899997-118899997_12CsubT-6933-pos-i	+	TGATGGCATGACAAAGGAGA	AG	NG	C	T	12	GGCATGACAAAGG	AGAAGGTCTTGTGATT	16	AATCACAAGACCTTCTCCTTTGTCATGCC	0.54	Transition
SLC37A4	6933	NA	chr11-118899997-118899997_6CsubT-6933-pos-i	+	CATGACAAAGGAGAAGGTCT	TG	NG	C	T	6	ACAAAGGAGAAGG	TCTTGTGATTGAAGTA	16	TACTTCAATCACAAGACCTTCTCCTTTGT	0.46	Transition
SLC37A4	6933	NA	chr11-118899997-118899997_4CsubT-6933-pos-i	+	TGACAAAGGAGAAGGTCTTG	CG	NG	C	T	4	AAAGGAGAAGGTC	TTGTGATTGAAGTAAT	16	ATTACTTCAATCACAAGACCTTCTCCTTT	0.46	Transition
SLC37A4	6933	NA	chr11-118899997-118899997_5CsubT-6933-neg-i	-	ACAGCCTGTATTACTTCAAT	CG	NG	C	T	5	GAAGTAATACAGG	AGAAGGTCTTGTGATT	16	AGAAGGTCTTGTGATTGAAGTAATACAGG	0.38	Transition
SLC37A4	68291	59.221	chr11-118899998-118899998_13GsubA-68291-pos-i	+	TGATGGCATGACAAAGGAGA	AG	NG	G	A	13	GGCATGACAAAGG	AGAAGGTCTTGCAATT	16	AATTGCAAGACCTTCTCCTTTGTCATGCC	0.54	Transition
SLC37A4	68291	NA	chr11-118899998-118899998_7GsubA-68291-pos-i	+	CATGACAAAGGAGAAGGTCT	TG	NG	G	A	7	ACAAAGGAGAAGG	TCTTGCAATTGAAGTA	16	TACTTCAATTGCAAGACCTTCTCCTTTGT	0.46	Transition
SLC37A4	68291	NA	chr11-118899998-118899998_5GsubA-68291-pos-i	+	TGACAAAGGAGAAGGTCTTG	CG	NG	G	A	5	AAAGGAGAAGGTC	TTGCAATTGAAGTAAT	16	ATTACTTCAATTGCAAGACCTTCTCCTTT	0.46	Transition
SLC37A4	68291	NA	chr11-118899998-118899998_4GsubA-68291-neg-i	-	ACAGCCTGTATTACTTCAAT	CG	NG	G	A	4	GAAGTAATACAGG	AGAAGGTCTTGCAATT	16	AGAAGGTCTTGCAATTGAAGTAATACAGG	0.38	Transition
SLC37A4	68286	88.547	chr11-118900021-118900021_13CsubT-68286-pos-i	+	TCTTGCGATTGAAGTAATAC	AG	NG	C	T	13	GCGATTGAAGTAA	TACAGGCTGTAGTCCC	16	GGGACTACAGCCTGTATTACTTCAATCGC	0.38	Transition
SLC37A4	68286	NA	chr11-118900021-118900021_6CsubT-68286-pos-i	+	ATTGAAGTAATACAGGCTGT	AG	NG	C	T	6	AAGTAATACAGGC	TGTAGTCCCCAAACAT	16	ATGTTTGGGGACTACAGCCTGTATTACTT	0.38	Transition
SLC37A4	68286	NA	chr11-118900021-118900021_5CsubT-68286-neg-i	-	TCTTCTCAGCCATGTTTGGG	GG	NG	C	T	5	AAACATGGCTGAG	ACAGGCTGTAGTCCCC	16	ACAGGCTGTAGTCCCCAAACATGGCTGAG	0.46	Transition
SLC37A4	68286	68.3699	chr11-118900021-118900021_7CsubT-68286-neg-i	-	GATCTTCTCAGCCATGTTTG	GG	NG	C	T	7	ACATGGCTGAGAA	AGGCTGTAGTCCCCAA	16	AGGCTGTAGTCCCCAAACATGGCTGAGAA	0.46	Transition
SLC37A4	68286	65.8953	chr11-118900021-118900021_8CsubT-68286-neg-i	-	TGATCTTCTCAGCCATGTTT	GG	NG	C	T	8	CATGGCTGAGAAG	GGCTGTAGTCCCCAAA	16	GGCTGTAGTCCCCAAACATGGCTGAGAAG	0.54	Transition
SLC37A4	68286	69.3039	chr11-118900021-118900021_9CsubT-68286-neg-i	-	GTGATCTTCTCAGCCATGTT	TG	NG	C	T	9	ATGGCTGAGAAGA	GCTGTAGTCCCCAAAC	16	GCTGTAGTCCCCAAACATGGCTGAGAAGA	0.46	Transition
SLC37A4	68286	NA	chr11-118900021-118900021_13CsubT-68286-neg-i	-	CACTGTGATCTTCTCAGCCA	TG	NG	C	T	13	CTGAGAAGATCAC	TAGTCCCCAAACATGG	16	TAGTCCCCAAACATGGCTGAGAAGATCAC	0.46	Transition
HMBS	1484	NA	chr11-118955744-118955744_13AsubG-1484-pos-i	+	CACACACAGCCTACTTTCCA	AG	NG	A	G	13	CACAGCCTACTTT	CCAAGCGGAGCCGTGT	16	ACACGGCTCCGCTTGGAAAGTAGGCTGTG	0.46	Transition
HMBS	1484	75.7135	chr11-118955744-118955744_11AsubG-1484-pos-i	+	CACACAGCCTACTTTCCAAG	CG	NG	A	G	11	CAGCCTACTTTCC	AAGCGGAGCCGTGTCT	16	AGACACGGCTCCGCTTGGAAAGTAGGCTG	0.54	Transition
HMBS	1484	NA	chr11-118955744-118955744_8AsubG-1484-pos-i	+	ACAGCCTACTTTCCAAGCGG	AG	NG	A	G	8	CCTACTTTCCAAG	CGGAGCCGTGTCTGGT	16	ACCAGACACGGCTCCGCTTGGAAAGTAGG	0.46	Transition
HMBS	1484	NA	chr11-118955744-118955744_3AsubG-1484-neg-i	-	GCATTGCCGTTACCAGACAT	GG	NG	A	G	3	TCTGGTAACGGCA	TCCAAGCGGAGCCGTG	16	TCCAAGCGGAGCCGTGTCTGGTAACGGCA	0.54	Transition
HMBS	1441	90.9796	chr11-118955777-118955777_6GsubA-1441-pos-i	+	CGGCAATGCGGCTGCAACGG	CG	NG	G	A	6	AATGCGGCTGCAA	CGGCGATGAGTGCTGA	16	TCAGCACTCATCGCCGTTGCAGCCGCATT	0.54	Transition
HMBS	645443	NA	chr11-118959007-118959007_14CsubT-645443-pos-i	+	CCAAAGATGAGAGTGATTCG	CG	NG	C	T	14	AGATGAGAGTGAT	TCGCGTGGGTACCTGC	16	GCAGGTACCCACGCGAATCACTCTCATCT	0.38	Transition
HMBS	645443	91.5512	chr11-118959007-118959007_12CsubT-645443-pos-i	+	AAAGATGAGAGTGATTCGCG	TG	NG	C	T	12	ATGAGAGTGATTC	GCGTGGGTACCTGCAA	16	TTGCAGGTACCCACGCGAATCACTCTCAT	0.38	Transition
HMBS	645443	NA	chr11-118959007-118959007_10CsubT-645443-pos-i	+	AGATGAGAGTGATTCGCGTG	GG	NG	C	T	10	GAGAGTGATTCGC	GTGGGTACCTGCAAGA	16	TCTTGCAGGTACCCACGCGAATCACTCTC	0.54	Transition
HMBS	645443	NA	chr11-118959007-118959007_3CsubT-645443-neg-i	-	GCACCCACCTGGCTCTTGCG	GG	NG	C	T	3	AAGAGCCAGGTGG	TCGCGTGGGTACCTGC	16	TCGCGTGGGTACCTGCAAGAGCCAGGTGG	0.62	Transition
HMBS	1443	NA	chr11-118959008-118959008_15GsubA-1443-pos-i	+	CCAAAGATGAGAGTGATTCG	CG	NG	G	A	15	AGATGAGAGTGAT	TCGCGTGGGTACCCAC	16	GTGGGTACCCACGCGAATCACTCTCATCT	0.38	Transition
HMBS	1443	91.5512	chr11-118959008-118959008_13GsubA-1443-pos-i	+	AAAGATGAGAGTGATTCGCG	TG	NG	G	A	13	ATGAGAGTGATTC	GCGTGGGTACCCACAA	16	TTGTGGGTACCCACGCGAATCACTCTCAT	0.38	Transition
HMBS	1443	NA	chr11-118959008-118959008_11GsubA-1443-pos-i	+	AGATGAGAGTGATTCGCGTG	GG	NG	G	A	11	GAGAGTGATTCGC	GTGGGTACCCACAAGA	16	TCTTGTGGGTACCCACGCGAATCACTCTC	0.54	Transition
HMBS	1443	NA	chr11-118959008-118959008_2GsubA-1443-neg-i	-	GCACCCACCTGGCTCTTGCG	GG	NG	G	A	2	AAGAGCCAGGTGG	TCGCGTGGGTACCCAC	16	TCGCGTGGGTACCCACAAGAGCCAGGTGG	0.62	Transition
HMBS	1454	NA	chr11-118959348-118959348_9GsubA-1454-pos-i	+	TAATCCAAGTCTCTACCCGC	AG	NG	G	A	9	CCAAGTCTCTACC	CGCAGCTTACTCGCAT	16	ATGCGAGTAAGCTGCGGGTAGAGACTTGG	0.54	Transition
HMBS	1454	NA	chr11-118959348-118959348_2GsubA-1454-neg-i	-	TGTCCGTCTGTATGCGAGCA	AG	NG	G	A	2	TCGCATACAGACG	TCTACCCGCAGCTTAC	16	TCTACCCGCAGCTTACTCGCATACAGACG	0.54	Transition
HMBS	1454	NA	chr11-118959348-118959348_14GsubA-1454-neg-i	-	TTGCCACCACACTGTCCGTC	TG	NG	G	A	14	GGACAGTGTGGTG	TTACTCGCATACAGAC	16	TTACTCGCATACAGACGGACAGTGTGGTG	0.62	Transition
HMBS	1461	NA	chr11-118959926-118959926_13GsubA-1461-pos-i	+	GGATTCACTCAGGCTCTTTC	TG	NG	G	A	13	TCACTCAGGCTCT	TTCTGTCCGGCAAATT	16	AATTTGCCGGACAGAAAGAGCCTGAGTGA	0.54	Transition
HMBS	1461	NA	chr11-118959926-118959926_8GsubA-1461-pos-i	+	CACTCAGGCTCTTTCTGTCC	GG	NG	G	A	8	CAGGCTCTTTCTG	TCCGGCAAATTGGAGA	16	TCTCCAATTTGCCGGACAGAAAGAGCCTG	0.54	Transition
HMBS	1461	NA	chr11-118959926-118959926_5GsubA-1461-pos-i	+	TCAGGCTCTTTCTGTCCGGC	AG	NG	G	A	5	GCTCTTTCTGTCC	GGCAAATTGGAGAGAA	16	TTCTCTCCAATTTGCCGGACAGAAAGAGC	0.54	Transition
HMBS	1485	NA	chr11-118959958-118959958_9TsubC-1485-pos-i	+	GAGAAAAGCCTGTTTACCAA	GG	NG	T	C	9	AAAGCCTGTTTAC	CAAGGAGCCTGAACAT	16	ATGTTCAGGCTCCTTGGTAAACAGGCTTT	0.38	Transition
HMBS	1485	NA	chr11-118959958-118959958_7TsubC-1485-pos-i	+	GAAAAGCCTGTTTACCAAGG	AG	NG	T	C	7	AGCCTGTTTACCA	AGGAGCCTGAACATGC	16	GCATGTTCAGGCTCCTTGGTAAACAGGCT	0.46	Transition
HMBS	1485	NA	chr11-118959958-118959958_4TsubC-1485-neg-i	-	TCTTCTCCAGGGCATGTTCA	AG	NG	T	C	4	ACATGCCCTGGAG	TTACCAAGGAGCCTGA	16	TTACCAAGGAGCCTGAACATGCCCTGGAG	0.62	Transition
HMBS	1485	NA	chr11-118959958-118959958_10TsubC-1485-neg-i	-	ACTCATTCTTCTCCAGGGCA	TG	NG	T	C	10	CCTGGAGAAGAAT	AGGAGCCTGAACATGC	16	AGGAGCCTGAACATGCCCTGGAGAAGAAT	0.46	Transition
HMBS	1485	NA	chr11-118959958-118959958_14TsubC-1485-neg-i	-	ACTTACTCATTCTTCTCCAG	GG	NG	T	C	14	GAGAAGAATGAGT	GCCTGAACATGCCCTG	16	GCCTGAACATGCCCTGGAGAAGAATGAGT	0.38	Transition
HMBS	1464	61.6935	chr11-118960457-118960457_5GsubA-1464-pos-i	+	CTTCCTCCTGGCTTCACCAT	CG	NG	G	A	5	CTCCTGGCTTCAC	CATCAGAGCCATCTGC	16	GCAGATGGCTCTGATGGTGAAGCCAGGAG	0.62	Transition
HMBS	1464	NA	chr11-118960457-118960457_4GsubA-1464-pos-i	+	TTCCTCCTGGCTTCACCATC	GG	NG	G	A	4	TCCTGGCTTCACC	ATCAGAGCCATCTGCA	16	TGCAGATGGCTCTGATGGTGAAGCCAGGA	0.62	Transition
HMBS	1464	NA	chr11-118960457-118960457_4GsubA-1464-neg-i	-	CTCTTACTTGCAGATGGCTC	CG	NG	G	A	4	CCATCTGCAAGTA	GGCTTCACCATCAGAG	16	GGCTTCACCATCAGAGCCATCTGCAAGTA	0.46	Transition
HMBS	1464	76.6342	chr11-118960457-118960457_10GsubA-1464-neg-i	-	GCAAGACTCTTACTTGCAGA	TG	NG	G	A	10	GCAAGTAAGAGTC	ACCATCAGAGCCATCT	16	ACCATCAGAGCCATCTGCAAGTAAGAGTC	0.46	Transition
HMBS	1464	NA	chr11-118960457-118960457_13GsubA-1464-neg-i	-	CTTGCAAGACTCTTACTTGC	AG	NG	G	A	13	AGTAAGAGTCTTG	ATCAGAGCCATCTGCA	16	ATCAGAGCCATCTGCAAGTAAGAGTCTTG	0.38	Transition
HMBS	664103	NA	chr11-118960699-118960699_15GsubA-664103-neg-i	-	AAAGACAACAGCATCATGAG	GG	NG	G	A	15	ATGATGCTGTTGT	AAGCGGGAAAACCCTC	16	AAGCGGGAAAACCCTCATGATGCTGTTGT	0.38	Transition
HMBS	1445	NA	chr11-118960701-118960701_13CsubT-1445-neg-i	-	AAAGACAACAGCATCATGAG	GG	NG	C	T	13	ATGATGCTGTTGT	AGGTGGGAAAACCCTC	16	AGGTGGGAAAACCCTCATGATGCTGTTGT	0.38	Transition
HMBS	1445	62.3075	chr11-118960701-118960701_14CsubT-1445-neg-i	-	GAAAGACAACAGCATCATGA	GG	NG	C	T	14	TGATGCTGTTGTC	GGTGGGAAAACCCTCA	16	GGTGGGAAAACCCTCATGATGCTGTTGTC	0.46	Transition
HMBS	1445	67.3091	chr11-118960701-118960701_15CsubT-1445-neg-i	-	TGAAAGACAACAGCATCATG	AG	NG	C	T	15	GATGCTGTTGTCT	GTGGGAAAACCCTCAT	16	GTGGGAAAACCCTCATGATGCTGTTGTCT	0.46	Transition
HMBS	1486	NA	chr11-118960922-118960922_13CsubT-1486-pos-i	+	TGGGCAGTGTGGTGGGAACC	AG	NG	C	T	13	CAGTGTGGTGGGA	ACCAGCTCCCTGTGAA	16	TTCACAGGGAGCTGGTTCCCACCACACTG	0.62	Transition
HMBS	1486	NA	chr11-118960922-118960922_6CsubT-1486-pos-i	+	TGTGGTGGGAACCAGCTCCC	TG	NG	C	T	6	GTGGGAACCAGCT	CCCTGTGAAGAGCAGC	16	GCTGCTCTTCACAGGGAGCTGGTTCCCAC	0.62	Transition
HMBS	1486	NA	chr11-118960922-118960922_1CsubT-1486-pos-i	+	TGGGAACCAGCTCCCTGCGA	AG	NG	C	T	1	AACCAGCTCCCTG	TGAAGAGCAGCCCAGC	16	GCTGGGCTGCTCTTCACAGGGAGCTGGTT	0.62	Transition
HMBS	1486	80.9416	chr11-118960922-118960922_1CsubT-1486-neg-i	-	CAGCTGGGCTGCTCTTCGCA	GG	NG	C	T	1	GAAGAGCAGCCCA	GGAACCAGCTCCCTGT	16	GGAACCAGCTCCCTGTGAAGAGCAGCCCA	0.62	Transition
HMBS	1486	77.0382	chr11-118960922-118960922_2CsubT-1486-neg-i	-	GCAGCTGGGCTGCTCTTCGC	AG	NG	C	T	2	AAGAGCAGCCCAG	GAACCAGCTCCCTGTG	16	GAACCAGCTCCCTGTGAAGAGCAGCCCAG	0.62	Transition
HMBS	1486	NA	chr11-118960922-118960922_15CsubT-1486-neg-i	-	GGGAACTTTCTCTGCAGCTG	GG	NG	C	T	15	CTGCAGAGAAAGT	GTGAAGAGCAGCCCAG	16	GTGAAGAGCAGCCCAGCTGCAGAGAAAGT	0.46	Transition
HMBS	1449	NA	chr11-118960923-118960923_14GsubA-1449-pos-i	+	TGGGCAGTGTGGTGGGAACC	AG	NG	G	A	14	CAGTGTGGTGGGA	ACCAGCTCCCTGCAAA	16	TTTGCAGGGAGCTGGTTCCCACCACACTG	0.62	Transition
HMBS	1449	NA	chr11-118960923-118960923_7GsubA-1449-pos-i	+	TGTGGTGGGAACCAGCTCCC	TG	NG	G	A	7	GTGGGAACCAGCT	CCCTGCAAAGAGCAGC	16	GCTGCTCTTTGCAGGGAGCTGGTTCCCAC	0.62	Transition
HMBS	1449	NA	chr11-118960923-118960923_2GsubA-1449-pos-i	+	TGGGAACCAGCTCCCTGCGA	AG	NG	G	A	2	AACCAGCTCCCTG	CAAAGAGCAGCCCAGC	16	GCTGGGCTGCTCTTTGCAGGGAGCTGGTT	0.62	Transition
HMBS	1449	77.0382	chr11-118960923-118960923_1GsubA-1449-neg-i	-	GCAGCTGGGCTGCTCTTCGC	AG	NG	G	A	1	AAGAGCAGCCCAG	GAACCAGCTCCCTGCA	16	GAACCAGCTCCCTGCAAAGAGCAGCCCAG	0.62	Transition
HMBS	1449	NA	chr11-118960923-118960923_14GsubA-1449-neg-i	-	GGGAACTTTCTCTGCAGCTG	GG	NG	G	A	14	CTGCAGAGAAAGT	GCAAAGAGCAGCCCAG	16	GCAAAGAGCAGCCCAGCTGCAGAGAAAGT	0.46	Transition
HMBS	652216	NA	chr11-118960934-118960934_13CsubT-652216-pos-i	+	TGGGAACCAGCTCCCTGCGA	AG	NG	C	T	13	AACCAGCTCCCTG	CGAAGAGCAGCCTAGC	16	GCTAGGCTGCTCTTCGCAGGGAGCTGGTT	0.62	Transition
HMBS	652216	NA	chr11-118960934-118960934_3CsubT-652216-pos-i	+	CTCCCTGCGAAGAGCAGCCC	AG	NG	C	T	3	CTGCGAAGAGCAG	CCTAGCTGCAGAGAAA	16	TTTCTCTGCAGCTAGGCTGCTCTTCGCAG	0.62	Transition
HMBS	652216	NA	chr11-118960934-118960934_3CsubT-652216-neg-i	-	GGGAACTTTCTCTGCAGCTG	GG	NG	C	T	3	CTGCAGAGAAAGT	GCGAAGAGCAGCCTAG	16	GCGAAGAGCAGCCTAGCTGCAGAGAAAGT	0.46	Transition
HMBS	652216	67.4599	chr11-118960934-118960934_5CsubT-652216-neg-i	-	GCGGGAACTTTCTCTGCAGC	TG	NG	C	T	5	GCAGAGAAAGTTC	GAAGAGCAGCCTAGCT	16	GAAGAGCAGCCTAGCTGCAGAGAAAGTTC	0.46	Transition
HMBS	652216	NA	chr11-118960934-118960934_8CsubT-652216-neg-i	-	GATGCGGGAACTTTCTCTGC	AG	NG	C	T	8	GAGAAAGTTCCCG	GAGCAGCCTAGCTGCA	16	GAGCAGCCTAGCTGCAGAGAAAGTTCCCG	0.54	Transition
HMBS	1448	NA	chr11-118960940-118960940_9CsubT-1448-pos-i	+	CTCCCTGCGAAGAGCAGCCC	AG	NG	C	T	9	CTGCGAAGAGCAG	CCCAGCTGTAGAGAAA	16	TTTCTCTACAGCTGGGCTGCTCTTCGCAG	0.62	Transition
HMBS	1448	NA	chr11-118960940-118960940_2CsubT-1448-neg-i	-	GATGCGGGAACTTTCTCTGC	AG	NG	C	T	2	GAGAAAGTTCCCG	GAGCAGCCCAGCTGTA	16	GAGCAGCCCAGCTGTAGAGAAAGTTCCCG	0.54	Transition
HMBS	1465	NA	chr11-118962122-118962122_5GsubA-1465-pos-i	+	GGTCCTTAGCAACTCTCCAC	AG	NG	G	A	5	CTTAGCAACTCTC	CACAACGGGGAAACCT	16	AGGTTTCCCCGTTGTGGAGAGTTGCTAAG	0.46	Transition
HMBS	1465	72.3096	chr11-118962122-118962122_3GsubA-1465-pos-i	+	TCCTTAGCAACTCTCCACAG	CG	NG	G	A	3	TAGCAACTCTCCA	CAACGGGGAAACCTCA	16	TGAGGTTTCCCCGTTGTGGAGAGTTGCTA	0.46	Transition
HMBS	1465	80.1905	chr11-118962122-118962122_2GsubA-1465-pos-i	+	CCTTAGCAACTCTCCACAGC	GG	NG	G	A	2	AGCAACTCTCCAC	AACGGGGAAACCTCAA	16	TTGAGGTTTCCCCGTTGTGGAGAGTTGCT	0.54	Transition
HMBS	1465	85.9376	chr11-118962122-118962122_1GsubA-1465-pos-i	+	CTTAGCAACTCTCCACAGCG	GG	NG	G	A	1	GCAACTCTCCACA	ACGGGGAAACCTCAAC	16	GTTGAGGTTTCCCCGTTGTGGAGAGTTGC	0.54	Transition
HMBS	1465	85.1199	chr11-118962122-118962122_1GsubA-1465-neg-i	-	GTGTTGAGGTTTCCCCGCTG	TG	NG	G	A	1	CGGGGAAACCTCA	TAGCAACTCTCCACAA	16	TAGCAACTCTCCACAACGGGGAAACCTCA	0.62	Transition
HMBS	1465	NA	chr11-118962122-118962122_3GsubA-1465-neg-i	-	GGGTGTTGAGGTTTCCCCGC	TG	NG	G	A	3	GGGAAACCTCAAC	GCAACTCTCCACAACG	16	GCAACTCTCCACAACGGGGAAACCTCAAC	0.54	Transition
HMBS	1465	NA	chr11-118962122-118962122_6GsubA-1465-neg-i	-	GCCGGGTGTTGAGGTTTCCC	CG	NG	G	A	6	AAACCTCAACACC	ACTCTCCACAACGGGG	16	ACTCTCCACAACGGGGAAACCTCAACACC	0.46	Transition
HMBS	1456	NA	chr11-118962123-118962123_6CsubT-1456-pos-i	+	GGTCCTTAGCAACTCTCCAC	AG	NG	C	T	6	CTTAGCAACTCTC	CACAGTGGGGAAACCT	16	AGGTTTCCCCACTGTGGAGAGTTGCTAAG	0.46	Transition
HMBS	1456	72.3096	chr11-118962123-118962123_4CsubT-1456-pos-i	+	TCCTTAGCAACTCTCCACAG	CG	NG	C	T	4	TAGCAACTCTCCA	CAGTGGGGAAACCTCA	16	TGAGGTTTCCCCACTGTGGAGAGTTGCTA	0.46	Transition
HMBS	1456	80.1905	chr11-118962123-118962123_3CsubT-1456-pos-i	+	CCTTAGCAACTCTCCACAGC	GG	NG	C	T	3	AGCAACTCTCCAC	AGTGGGGAAACCTCAA	16	TTGAGGTTTCCCCACTGTGGAGAGTTGCT	0.54	Transition
HMBS	1456	85.9376	chr11-118962123-118962123_2CsubT-1456-pos-i	+	CTTAGCAACTCTCCACAGCG	GG	NG	C	T	2	GCAACTCTCCACA	GTGGGGAAACCTCAAC	16	GTTGAGGTTTCCCCACTGTGGAGAGTTGC	0.54	Transition
HMBS	1456	NA	chr11-118962123-118962123_1CsubT-1456-pos-i	+	TTAGCAACTCTCCACAGCGG	GG	NG	C	T	1	CAACTCTCCACAG	TGGGGAAACCTCAACA	16	TGTTGAGGTTTCCCCACTGTGGAGAGTTG	0.54	Transition
HMBS	1456	NA	chr11-118962123-118962123_2CsubT-1456-neg-i	-	GGGTGTTGAGGTTTCCCCGC	TG	NG	C	T	2	GGGAAACCTCAAC	GCAACTCTCCACAGTG	16	GCAACTCTCCACAGTGGGGAAACCTCAAC	0.54	Transition
HMBS	1456	NA	chr11-118962123-118962123_5CsubT-1456-neg-i	-	GCCGGGTGTTGAGGTTTCCC	CG	NG	C	T	5	AAACCTCAACACC	ACTCTCCACAGTGGGG	16	ACTCTCCACAGTGGGGAAACCTCAACACC	0.46	Transition
HMBS	649348	46.7943	chr11-118962141-118962141_4CsubT-649348-pos-i	+	AGCGGGGAAACCTCAACACC	CG	NG	C	T	4	GGGAAACCTCAAC	ACCTGGCTTCGGAAGC	16	GCTTCCGAAGCCAGGTGTTGAGGTTTCCC	0.54	Transition
HMBS	649348	NA	chr11-118962141-118962141_3CsubT-649348-pos-i	+	GCGGGGAAACCTCAACACCC	GG	NG	C	T	3	GGAAACCTCAACA	CCTGGCTTCGGAAGCT	16	AGCTTCCGAAGCCAGGTGTTGAGGTTTCC	0.46	Transition
HMBS	649348	NA	chr11-118962141-118962141_1CsubT-649348-neg-i	-	GTCCAGCTTCCGAAGCCGGG	TG	NG	C	T	1	GGCTTCGGAAGCT	GGAAACCTCAACACCT	16	GGAAACCTCAACACCTGGCTTCGGAAGCT	0.62	Transition
HMBS	649348	NA	chr11-118962141-118962141_3CsubT-649348-neg-i	-	TCGTCCAGCTTCCGAAGCCG	GG	NG	C	T	3	CTTCGGAAGCTGG	AAACCTCAACACCTGG	16	AAACCTCAACACCTGGCTTCGGAAGCTGG	0.62	Transition
HMBS	649348	89.6596	chr11-118962141-118962141_4CsubT-649348-neg-i	-	CTCGTCCAGCTTCCGAAGCC	GG	NG	C	T	4	TTCGGAAGCTGGA	AACCTCAACACCTGGC	16	AACCTCAACACCTGGCTTCGGAAGCTGGA	0.54	Transition
HMBS	649348	88.4711	chr11-118962141-118962141_5CsubT-649348-neg-i	-	GCTCGTCCAGCTTCCGAAGC	CG	NG	C	T	5	TCGGAAGCTGGAC	ACCTCAACACCTGGCT	16	ACCTCAACACCTGGCTTCGGAAGCTGGAC	0.62	Transition
HMBS	649348	NA	chr11-118962141-118962141_8CsubT-649348-neg-i	-	GCTGCTCGTCCAGCTTCCGA	AG	NG	C	T	8	GAAGCTGGACGAG	TCAACACCTGGCTTCG	16	TCAACACCTGGCTTCGGAAGCTGGACGAG	0.62	Transition
HMBS	1447	46.7943	chr11-118962142-118962142_5GsubA-1447-pos-i	+	AGCGGGGAAACCTCAACACC	CG	NG	G	A	5	GGGAAACCTCAAC	ACCCAGCTTCGGAAGC	16	GCTTCCGAAGCTGGGTGTTGAGGTTTCCC	0.54	Transition
HMBS	1447	NA	chr11-118962142-118962142_4GsubA-1447-pos-i	+	GCGGGGAAACCTCAACACCC	GG	NG	G	A	4	GGAAACCTCAACA	CCCAGCTTCGGAAGCT	16	AGCTTCCGAAGCTGGGTGTTGAGGTTTCC	0.46	Transition
HMBS	1447	NA	chr11-118962142-118962142_2GsubA-1447-neg-i	-	TCGTCCAGCTTCCGAAGCCG	GG	NG	G	A	2	CTTCGGAAGCTGG	AAACCTCAACACCCAG	16	AAACCTCAACACCCAGCTTCGGAAGCTGG	0.62	Transition
HMBS	1447	89.6596	chr11-118962142-118962142_3GsubA-1447-neg-i	-	CTCGTCCAGCTTCCGAAGCC	GG	NG	G	A	3	TTCGGAAGCTGGA	AACCTCAACACCCAGC	16	AACCTCAACACCCAGCTTCGGAAGCTGGA	0.54	Transition
HMBS	1447	88.4711	chr11-118962142-118962142_4GsubA-1447-neg-i	-	GCTCGTCCAGCTTCCGAAGC	CG	NG	G	A	4	TCGGAAGCTGGAC	ACCTCAACACCCAGCT	16	ACCTCAACACCCAGCTTCGGAAGCTGGAC	0.62	Transition
HMBS	1447	NA	chr11-118962142-118962142_7GsubA-1447-neg-i	-	GCTGCTCGTCCAGCTTCCGA	AG	NG	G	A	7	GAAGCTGGACGAG	TCAACACCCAGCTTCG	16	TCAACACCCAGCTTCGGAAGCTGGACGAG	0.62	Transition
HMBS	1453	NA	chr11-118962217-118962217_14GsubA-1453-pos-i	+	TGGCAACAGCTGGCCTGCAG	CG	NG	G	A	14	AACAGCTGGCCTG	CAGCGCATGGGCTAGC	16	GCTAGCCCATGCGCTGCAGGCCAGCTGTT	0.62	Transition
HMBS	1462	83.4414	chr11-118962225-118962225_3CsubT-1462-pos-i	+	GCGCATGGGCTGGCACAACC	GG	NG	C	T	3	ATGGGCTGGCACA	ACTGGGTGGGGCAGGT	16	ACCTGCCCCACCCAGTTGTGCCAGCCCAT	0.62	Transition
HMBS	1462	NA	chr11-118962225-118962225_2CsubT-1462-pos-i	+	CGCATGGGCTGGCACAACCG	GG	NG	C	T	2	TGGGCTGGCACAA	CTGGGTGGGGCAGGTA	16	TACCTGCCCCACCCAGTTGTGCCAGCCCA	0.62	Transition
HMBS	645478	83.4414	chr11-118962237-118962237_15GsubA-645478-pos-i	+	GCGCATGGGCTGGCACAACC	GG	NG	G	A	15	ATGGGCTGGCACA	ACCGGGTGGGGCAGAT	16	ATCTGCCCCACCCGGTTGTGCCAGCCCAT	0.62	Transition
HMBS	645478	NA	chr11-118962237-118962237_14GsubA-645478-pos-i	+	CGCATGGGCTGGCACAACCG	GG	NG	G	A	14	TGGGCTGGCACAA	CCGGGTGGGGCAGATA	16	TATCTGCCCCACCCGGTTGTGCCAGCCCA	0.62	Transition
HMBS	645478	NA	chr11-118962237-118962237_11GsubA-645478-neg-i	-	CTGGGGAGAGGATAGGGGCA	GG	NG	G	A	11	CCCTATCCTCTCC	GGCAGATAGGGCCTGC	16	GGCAGATAGGGCCTGCCCCTATCCTCTCC	0.62	Transition
HMBS	645478	29.4831	chr11-118962237-118962237_12GsubA-645478-neg-i	-	GCTGGGGAGAGGATAGGGGC	AG	NG	G	A	12	CCTATCCTCTCCC	GCAGATAGGGCCTGCC	16	GCAGATAGGGCCTGCCCCTATCCTCTCCC	0.62	Transition
HMBS	645478	NA	chr11-118962237-118962237_15GsubA-645478-neg-i	-	TGAGCTGGGGAGAGGATAGG	GG	NG	G	A	15	ATCCTCTCCCCAG	GATAGGGCCTGCCCCT	16	GATAGGGCCTGCCCCTATCCTCTCCCCAG	0.62	Transition
HMBS	1478	NA	chr11-118962869-118962869_9GsubA-1478-pos-i	+	CCTGAGGAATGCATGTATGC	TG	NG	G	A	9	AGGAATGCATGTA	TGCTGTGGACCAGGTA	16	TACCTGGTCCACAGCATACATGCATTCCT	0.38	Transition
HMBS	1478	70.4452	chr11-118962869-118962869_7GsubA-1478-pos-i	+	TGAGGAATGCATGTATGCTG	TG	NG	G	A	7	GAATGCATGTATG	CTGTGGACCAGGTACA	16	TGTACCTGGTCCACAGCATACATGCATTC	0.38	Transition
HMBS	1478	52.1761	chr11-118962869-118962869_6GsubA-1478-pos-i	+	GAGGAATGCATGTATGCTGT	GG	NG	G	A	6	AATGCATGTATGC	TGTGGACCAGGTACAC	16	GTGTACCTGGTCCACAGCATACATGCATT	0.38	Transition
HMBS	1478	NA	chr11-118962869-118962869_5GsubA-1478-pos-i	+	AGGAATGCATGTATGCTGTG	GG	NG	G	A	5	ATGCATGTATGCT	GTGGACCAGGTACACT	16	AGTGTACCTGGTCCACAGCATACATGCAT	0.38	Transition
HMBS	1478	56.4461	chr11-118962869-118962869_1GsubA-1478-pos-i	+	ATGCATGTATGCTGTGGGCC	AG	NG	G	A	1	ATGTATGCTGTGG	ACCAGGTACACTTGAC	16	GTCAAGTGTACCTGGTCCACAGCATACAT	0.46	Transition
HMBS	1478	NA	chr11-118962869-118962869_6GsubA-1478-neg-i	-	TTCCCTGGTCAAGTGTACCT	GG	NG	G	A	6	TACACTTGACCAG	TATGCTGTGGACCAGG	16	TATGCTGTGGACCAGGTACACTTGACCAG	0.46	Transition
HMBS	1478	88.7286	chr11-118962869-118962869_7GsubA-1478-neg-i	-	CTTCCCTGGTCAAGTGTACC	TG	NG	G	A	7	ACACTTGACCAGG	ATGCTGTGGACCAGGT	16	ATGCTGTGGACCAGGTACACTTGACCAGG	0.54	Transition
HMBS	642877	NA	chr11-118963135-118963135_14CsubT-642877-pos-i	+	TTCCATCAGGGGGCCTTGGG	CG	NG	C	T	14	ATCAGGGGGCCTT	GGGCGTGGAAGTGTGA	16	TCACACTTCCACGCCCAAGGCCCCCTGAT	0.62	Transition
HMBS	642877	NA	chr11-118963135-118963135_4CsubT-642877-pos-i	+	GGGCCTTGGGCGTGGAAGTG	CG	NG	C	T	4	CTTGGGCGTGGAA	GTGTGAGCCAAGGACC	16	GGTCCTTGGCTCACACTTCCACGCCCAAG	0.62	Transition
HMBS	642877	NA	chr11-118963135-118963135_5CsubT-642877-neg-i	-	AGATGTCCTGGTCCTTGGCT	CG	NG	C	T	5	CAAGGACCAGGAC	GCGTGGAAGTGTGAGC	16	GCGTGGAAGTGTGAGCCAAGGACCAGGAC	0.62	Transition
HMBS	642877	NA	chr11-118963135-118963135_9CsubT-642877-neg-i	-	TCCAAGATGTCCTGGTCCTT	GG	NG	C	T	9	GACCAGGACATCT	GGAAGTGTGAGCCAAG	16	GGAAGTGTGAGCCAAGGACCAGGACATCT	0.54	Transition
HMBS	642877	70.7135	chr11-118963135-118963135_10CsubT-642877-neg-i	-	ATCCAAGATGTCCTGGTCCT	TG	NG	C	T	10	ACCAGGACATCTT	GAAGTGTGAGCCAAGG	16	GAAGTGTGAGCCAAGGACCAGGACATCTT	0.46	Transition
HMBS	1469	NA	chr11-118963201-118963201_12TsubC-1469-pos-i	+	GCTGCACGATCCCGAGACTC	TG	NG	T	C	12	CACGATCCCGAGA	CTCTGCTTCGCCGCAT	16	ATGCGGCGAAGCAGAGTCTCGGGATCGTG	0.62	Transition
HMBS	1469	NA	chr11-118963201-118963201_4TsubC-1469-pos-i	+	ATCCCGAGACTCTGCTTCGC	TG	NG	T	C	4	CGAGACTCTGCTT	CGCCGCATCGCTGAAA	16	TTTCAGCGATGCGGCGAAGCAGAGTCTCG	0.54	Transition
HMBS	1469	NA	chr11-118963201-118963201_2TsubC-1469-neg-i	-	AGGCCCTTTCAGCGATGCAG	CG	NG	T	C	2	CATCGCTGAAAGG	AGACTCTGCTTCGCCG	16	AGACTCTGCTTCGCCGCATCGCTGAAAGG	0.54	Transition
HMBS	1469	NA	chr11-118963201-118963201_4TsubC-1469-neg-i	-	GAAGGCCCTTTCAGCGATGC	AG	NG	T	C	4	TCGCTGAAAGGGC	ACTCTGCTTCGCCGCA	16	ACTCTGCTTCGCCGCATCGCTGAAAGGGC	0.62	Transition
HMBS	1469	NA	chr11-118963201-118963201_12TsubC-1469-neg-i	-	TGCCTCAGGAAGGCCCTTTC	AG	NG	T	C	12	AGGGCCTTCCTGA	TCGCCGCATCGCTGAA	16	TCGCCGCATCGCTGAAAGGGCCTTCCTGA	0.62	Transition
HMBS	1471	NA	chr11-118963210-118963210_3GsubA-1471-neg-i	-	TGCCTCAGGAAGGCCCTTTC	AG	NG	G	A	3	AGGGCCTTCCTGA	TCGCTGCATCGCTAAA	16	TCGCTGCATCGCTAAAAGGGCCTTCCTGA	0.62	Transition
HMBS	1471	38.3688	chr11-118963210-118963210_13GsubA-1471-neg-i	-	CCCTACCAGGTGCCTCAGGA	AG	NG	G	A	13	TGAGGCACCTGGT	GCTAAAAGGGCCTTCC	16	GCTAAAAGGGCCTTCCTGAGGCACCTGGT	0.62	Transition
HMBS	1472	NA	chr11-118963216-118963216_14GsubA-1472-pos-i	+	GAGACTCTGCTTCGCTGCAT	CG	NG	G	A	14	CTCTGCTTCGCTG	CATCGCTGAAAGGACC	16	GGTCCTTTCAGCGATGCAGCGAAGCAGAG	0.62	Transition
HMBS	1472	NA	chr11-118963216-118963216_11GsubA-1472-pos-i	+	ACTCTGCTTCGCTGCATCGC	TG	NG	G	A	11	TGCTTCGCTGCAT	CGCTGAAAGGACCTTC	16	GAAGGTCCTTTCAGCGATGCAGCGAAGCA	0.54	Transition
HMBS	1472	95.3451	chr11-118963216-118963216_7GsubA-1472-pos-i	+	TGCTTCGCTGCATCGCTGAA	AG	NG	G	A	7	TCGCTGCATCGCT	GAAAGGACCTTCCTGA	16	TCAGGAAGGTCCTTTCAGCGATGCAGCGA	0.62	Transition
HMBS	1472	38.3688	chr11-118963216-118963216_7GsubA-1472-neg-i	-	CCCTACCAGGTGCCTCAGGA	AG	NG	G	A	7	TGAGGCACCTGGT	GCTGAAAGGACCTTCC	16	GCTGAAAGGACCTTCCTGAGGCACCTGGT	0.62	Transition
HMBS	1473	NA	chr11-118963217-118963217_15CsubT-1473-pos-i	+	GAGACTCTGCTTCGCTGCAT	CG	NG	C	T	15	CTCTGCTTCGCTG	CATCGCTGAAAGGGTC	16	GACCCTTTCAGCGATGCAGCGAAGCAGAG	0.62	Transition
HMBS	1473	NA	chr11-118963217-118963217_12CsubT-1473-pos-i	+	ACTCTGCTTCGCTGCATCGC	TG	NG	C	T	12	TGCTTCGCTGCAT	CGCTGAAAGGGTCTTC	16	GAAGACCCTTTCAGCGATGCAGCGAAGCA	0.54	Transition
HMBS	1473	95.3451	chr11-118963217-118963217_8CsubT-1473-pos-i	+	TGCTTCGCTGCATCGCTGAA	AG	NG	C	T	8	TCGCTGCATCGCT	GAAAGGGTCTTCCTGA	16	TCAGGAAGACCCTTTCAGCGATGCAGCGA	0.62	Transition
HMBS	1473	38.3688	chr11-118963217-118963217_6CsubT-1473-neg-i	-	CCCTACCAGGTGCCTCAGGA	AG	NG	C	T	6	TGAGGCACCTGGT	GCTGAAAGGGTCTTCC	16	GCTGAAAGGGTCTTCCTGAGGCACCTGGT	0.62	Transition
HMBS	1483	NA	chr11-118963668-118963668_15GsubA-1483-pos-i	+	TTCCCCAGCTGTACCTGACT	GG	NG	G	A	15	CCAGCTGTACCTG	ACTGGAGGAGTCTGAA	16	TTCAGACTCCTCCAGTCAGGTACAGCTGG	0.62	Transition
HMBS	1483	77.8157	chr11-118963668-118963668_13GsubA-1483-pos-i	+	CCCCAGCTGTACCTGACTGG	AG	NG	G	A	13	AGCTGTACCTGAC	TGGAGGAGTCTGAAGT	16	ACTTCAGACTCCTCCAGTCAGGTACAGCT	0.54	Transition
HMBS	1483	NA	chr11-118963668-118963668_12GsubA-1483-pos-i	+	CCCAGCTGTACCTGACTGGA	GG	NG	G	A	12	GCTGTACCTGACT	GGAGGAGTCTGAAGTC	16	GACTTCAGACTCCTCCAGTCAGGTACAGC	0.54	Transition
HMBS	1483	NA	chr11-118963668-118963668_10GsubA-1483-pos-i	+	CAGCTGTACCTGACTGGAGG	AG	NG	G	A	10	TGTACCTGACTGG	AGGAGTCTGAAGTCTA	16	TAGACTTCAGACTCCTCCAGTCAGGTACA	0.54	Transition
HMBS	1483	NA	chr11-118963668-118963668_3GsubA-1483-pos-i	+	ACCTGACTGGAGGAGTCTGG	AG	NG	G	A	3	GACTGGAGGAGTC	TGAAGTCTAGACGGCT	16	AGCCGTCTAGACTTCAGACTCCTCCAGTC	0.62	Transition
HMBS	1483	NA	chr11-118963668-118963668_2GsubA-1483-neg-i	-	ATCTGAGCCGTCTAGACTCC	AG	NG	G	A	2	GTCTAGACGGCTC	ACTGGAGGAGTCTGAA	16	ACTGGAGGAGTCTGAAGTCTAGACGGCTC	0.62	Transition
HMBS	1483	NA	chr11-118963668-118963668_9GsubA-1483-neg-i	-	GTATGCTATCTGAGCCGTCT	AG	NG	G	A	9	CGGCTCAGATAGC	GAGTCTGAAGTCTAGA	16	GAGTCTGAAGTCTAGACGGCTCAGATAGC	0.62	Transition
HMBS	1483	NA	chr11-118963668-118963668_14GsubA-1483-neg-i	-	CTCTTGTATGCTATCTGAGC	CG	NG	G	A	14	CAGATAGCATACA	TGAAGTCTAGACGGCT	16	TGAAGTCTAGACGGCTCAGATAGCATACA	0.38	Transition
HMBS	652166	NA	chr11-118963693-118963693_14CsubT-652166-pos-i	+	GTCTGGAGTCTAGACGGCTC	AG	NG	C	T	14	GGAGTCTAGACGG	CTCAGATAGCATATAA	16	TTATATGCTATCTGAGCCGTCTAGACTCC	0.62	Transition
HMBS	652166	NA	chr11-118963693-118963693_10CsubT-652166-pos-i	+	GGAGTCTAGACGGCTCAGAT	AG	NG	C	T	10	TCTAGACGGCTCA	GATAGCATATAAGAGA	16	TCTCTTATATGCTATCTGAGCCGTCTAGA	0.54	Transition
HMBS	652166	NA	chr11-118963693-118963693_1CsubT-652166-neg-i	-	AGCCTGCATGGTCTCTTGTA	TG	NG	C	T	1	AAGAGACCATGCA	GGCTCAGATAGCATAT	16	GGCTCAGATAGCATATAAGAGACCATGCA	0.46	Transition
HMBS	652166	75.8534	chr11-118963693-118963693_13CsubT-652166-neg-i	-	GACATGGATGGTAGCCTGCA	TG	NG	C	T	13	AGGCTACCATCCA	ATATAAGAGACCATGC	16	ATATAAGAGACCATGCAGGCTACCATCCA	0.54	Transition
DPAGT1	65471	NA	chr11-118971112-118971112_9AsubG-65471-pos-i	+	CAGCAGCCCCATGTAGACAT	AG	NG	A	G	9	AGCCCCATGTAGA	CATAGTACGGGATTCC	16	GGAATCCCGTACTATGTCTACATGGGGCT	0.54	Transition
DPAGT1	65471	NA	chr11-118971112-118971112_11AsubG-65471-neg-i	-	TCCTACCATCTCTCCCCGCA	GG	NG	A	G	11	GGGGAGAGATGGT	AGTACGGGATTCCTGC	16	AGTACGGGATTCCTGCGGGGAGAGATGGT	0.62	Transition
DPAGT1	65471	81.1696	chr11-118971112-118971112_12AsubG-65471-neg-i	-	TTCCTACCATCTCTCCCCGC	AG	NG	A	G	12	GGGAGAGATGGTA	GTACGGGATTCCTGCG	16	GTACGGGATTCCTGCGGGGAGAGATGGTA	0.54	Transition
DPAGT1	36918	NA	chr11-118971487-118971487_14CsubT-36918-pos-i	+	GCAGCTTATGGCGCCAGCGC	AG	NG	C	T	14	CTTATGGCGCCAG	CGCAGATTCAGTATAT	16	ATATACTGAATCTGCGCTGGCGCCATAAG	0.62	Transition
DPAGT1	36918	NA	chr11-118971487-118971487_8CsubT-36918-neg-i	-	ATCTTCCTGGGCTTTGCGGA	TG	NG	C	T	8	GCAAAGCCCAGGA	ATTCAGTATATCATCC	16	ATTCAGTATATCATCCGCAAAGCCCAGGA	0.62	Transition
DPAGT1	36918	56.9215	chr11-118971487-118971487_12CsubT-36918-neg-i	-	CATGATCTTCCTGGGCTTTG	CG	NG	C	T	12	AGCCCAGGAAGAT	AGTATATCATCCGCAA	16	AGTATATCATCCGCAAAGCCCAGGAAGAT	0.54	Transition
DPAGT1	36918	NA	chr11-118971487-118971487_14CsubT-36918-neg-i	-	TGCATGATCTTCCTGGGCTT	TG	NG	C	T	14	CCCAGGAAGATCA	TATATCATCCGCAAAG	16	TATATCATCCGCAAAGCCCAGGAAGATCA	0.54	Transition
DPAGT1	39774	NA	chr11-118972200-118972200_5CsubT-39774-neg-i	-	ACCAGCCGACAGCAGATGTG	AG	NG	C	T	5	ATCTGCTGTCGGC	GTGTGCCGCTGTTCAC	16	GTGTGCCGCTGTTCACATCTGCTGTCGGC	0.62	Transition
CBL	13811	NA	chr11-119148891-119148891_7TsubC-13811-neg-i	-	GAATGTGGAGCCCATCTCAC	AG	NG	T	C	7	AGATGGGCTCCAC	TATGAATTACACTGTG	16	TATGAATTACACTGTGAGATGGGCTCCAC	0.62	Transition
CBL	29824	NA	chr11-119148892-119148892_6AsubG-29824-neg-i	-	GAATGTGGAGCCCATCTCAC	AG	NG	A	G	6	AGATGGGCTCCAC	TATGAATTATGCTGTG	16	TATGAATTATGCTGTGAGATGGGCTCCAC	0.62	Transition
CBL	29823	NA	chr11-119148966-119148966_1TsubC-29823-pos-i	+	ATGTAAAGATTGAGCCCTGT	GG	NG	T	C	1	AAAGATTGAGCCC	CGTGGACACCTCATGT	16	ACATGAGGTGTCCACGGGGCTCAATCTTT	0.46	Transition
CBL	29823	NA	chr11-119148966-119148966_2TsubC-29823-neg-i	-	TGCACATGAGGTGTCCACAG	GG	NG	T	C	2	TGGACACCTCATG	TAAAGATTGAGCCCCG	16	TAAAGATTGAGCCCCGTGGACACCTCATG	0.54	Transition
CBL	29823	77.1785	chr11-119148966-119148966_3TsubC-29823-neg-i	-	GTGCACATGAGGTGTCCACA	GG	NG	T	C	3	GGACACCTCATGT	AAAGATTGAGCCCCGT	16	AAAGATTGAGCCCCGTGGACACCTCATGT	0.54	Transition
CBL	29823	80.9848	chr11-119148966-119148966_4TsubC-29823-neg-i	-	TGTGCACATGAGGTGTCCAC	AG	NG	T	C	4	GACACCTCATGTG	AAGATTGAGCCCCGTG	16	AAGATTGAGCCCCGTGGACACCTCATGTG	0.54	Transition
CBL	29823	NA	chr11-119148966-119148966_11TsubC-29823-neg-i	-	GACAGGATGTGCACATGAGG	TG	NG	T	C	11	CATGTGCACATCC	AGCCCCGTGGACACCT	16	AGCCCCGTGGACACCTCATGTGCACATCC	0.54	Transition
CBL	40406	NA	chr11-119148981-119148981_4TsubC-40406-pos-i	+	AGCCCTGTGGACACCTCATG	TG	NG	T	C	4	CTGTGGACACCTC	ATGCGCACATCCTGTC	16	GACAGGATGTGCGCATGAGGTGTCCACAG	0.62	Transition
CBL	40406	NA	chr11-119148981-119148981_1TsubC-40406-neg-i	-	TGTAAGACAGGATGTGCACA	TG	NG	T	C	1	GCACATCCTGTCT	TGTGGACACCTCATGC	16	TGTGGACACCTCATGCGCACATCCTGTCT	0.54	Transition
CBL	40406	70.3817	chr11-119148981-119148981_13TsubC-40406-neg-i	-	TACCTGCCAGGATGTAAGAC	AG	NG	T	C	13	TTACATCCTGGCA	ATGCGCACATCCTGTC	16	ATGCGCACATCCTGTCTTACATCCTGGCA	0.46	Transition
MFRP	183047	64.9901	chr11-119212449-119212449_14GsubA-183047-pos-i	+	GGGGCACAAGCAGCCCACAC	AG	NG	G	A	14	CACAAGCAGCCCA	CACAGGAGCCTCCAGA	16	TCTGGAGGCTCCTGTGTGGGCTGCTTGTG	0.62	Transition
MFRP	183047	NA	chr11-119212449-119212449_13GsubA-183047-pos-i	+	GGGCACAAGCAGCCCACACA	GG	NG	G	A	13	ACAAGCAGCCCAC	ACAGGAGCCTCCAGAA	16	TTCTGGAGGCTCCTGTGTGGGCTGCTTGT	0.62	Transition
MFRP	183047	NA	chr11-119212449-119212449_11GsubA-183047-pos-i	+	GCACAAGCAGCCCACACAGG	AG	NG	G	A	11	AAGCAGCCCACAC	AGGAGCCTCCAGAAAT	16	ATTTCTGGAGGCTCCTGTGTGGGCTGCTT	0.62	Transition
MFRP	183047	62.705	chr11-119212449-119212449_4GsubA-183047-neg-i	-	TGCCCTGCTACCAGCATTTC	CG	NG	G	A	4	ATGCTGGTAGCAG	ACAGGAGCCTCCAGAA	16	ACAGGAGCCTCCAGAAATGCTGGTAGCAG	0.54	Transition
MFRP	209172	NA	chr11-119215042-119215042_14GsubA-209172-pos-i	+	GCACTGTGCTTACCAGTTGG	TG	NG	G	A	14	TGTGCTTACCAGT	TGGTGAGGGTACTACT	16	AGTAGTACCCTCACCAACTGGTAAGCACA	0.46	Transition
MFRP	209172	77.6407	chr11-119215042-119215042_12GsubA-209172-pos-i	+	ACTGTGCTTACCAGTTGGTG	AG	NG	G	A	12	TGCTTACCAGTTG	GTGAGGGTACTACTGC	16	GCAGTAGTACCCTCACCAACTGGTAAGCA	0.46	Transition
MFRP	209172	77.053	chr11-119215042-119215042_11GsubA-209172-pos-i	+	CTGTGCTTACCAGTTGGTGA	GG	NG	G	A	11	GCTTACCAGTTGG	TGAGGGTACTACTGCA	16	TGCAGTAGTACCCTCACCAACTGGTAAGC	0.54	Transition
MFRP	209172	NA	chr11-119215042-119215042_5GsubA-209172-pos-i	+	TTACCAGTTGGTGAGGGTAC	TG	NG	G	A	5	CAGTTGGTGAGGG	TACTACTGCAGGTAGC	16	GCTACCTGCAGTAGTACCCTCACCAACTG	0.62	Transition
MFRP	209172	NA	chr11-119215042-119215042_6GsubA-209172-neg-i	-	CTCTACTCCCAGCTACCTGC	AG	NG	G	A	6	GGTAGCTGGGAGT	TGAGGGTACTACTGCA	16	TGAGGGTACTACTGCAGGTAGCTGGGAGT	0.62	Transition
MFRP	209172	NA	chr11-119215042-119215042_9GsubA-209172-neg-i	-	TTTCTCTACTCCCAGCTACC	TG	NG	G	A	9	AGCTGGGAGTAGA	GGGTACTACTGCAGGT	16	GGGTACTACTGCAGGTAGCTGGGAGTAGA	0.54	Transition
MFRP	438224	77.6407	chr11-119215045-119215045_15GsubA-438224-pos-i	+	ACTGTGCTTACCAGTTGGTG	AG	NG	G	A	15	TGCTTACCAGTTG	GTGAGGGTACTGCTAC	16	GTAGCAGTACCCTCACCAACTGGTAAGCA	0.46	Transition
MFRP	438224	77.053	chr11-119215045-119215045_14GsubA-438224-pos-i	+	CTGTGCTTACCAGTTGGTGA	GG	NG	G	A	14	GCTTACCAGTTGG	TGAGGGTACTGCTACA	16	TGTAGCAGTACCCTCACCAACTGGTAAGC	0.54	Transition
MFRP	438224	NA	chr11-119215045-119215045_8GsubA-438224-pos-i	+	TTACCAGTTGGTGAGGGTAC	TG	NG	G	A	8	CAGTTGGTGAGGG	TACTGCTACAGGTAGC	16	GCTACCTGTAGCAGTACCCTCACCAACTG	0.62	Transition
MFRP	438224	NA	chr11-119215045-119215045_1GsubA-438224-pos-i	+	TTGGTGAGGGTACTGCTGCA	GG	NG	G	A	1	TGAGGGTACTGCT	ACAGGTAGCTGGGAGT	16	ACTCCCAGCTACCTGTAGCAGTACCCTCA	0.54	Transition
MFRP	438224	NA	chr11-119215045-119215045_3GsubA-438224-neg-i	-	CTCTACTCCCAGCTACCTGC	AG	NG	G	A	3	GGTAGCTGGGAGT	TGAGGGTACTGCTACA	16	TGAGGGTACTGCTACAGGTAGCTGGGAGT	0.62	Transition
MFRP	438224	NA	chr11-119215045-119215045_6GsubA-438224-neg-i	-	TTTCTCTACTCCCAGCTACC	TG	NG	G	A	6	AGCTGGGAGTAGA	GGGTACTGCTACAGGT	16	GGGTACTGCTACAGGTAGCTGGGAGTAGA	0.54	Transition
MFRP	438224	NA	chr11-119215045-119215045_13GsubA-438224-neg-i	-	AGGGCACTTTCTCTACTCCC	AG	NG	G	A	13	AGTAGAGAAAGTG	GCTACAGGTAGCTGGG	16	GCTACAGGTAGCTGGGAGTAGAGAAAGTG	0.38	Transition
MFRP	4477	NA	chr11-119216226-119216226_12AsubG-4477-pos-i	+	TATGCTGAGGGCTTCGATCT	TG	NG	A	G	12	CTGAGGGCTTCGA	TCTTGAGCTGTGTTGC	16	GCAACACAGCTCAAGATCGAAGCCCTCAG	0.62	Transition
MFRP	4477	NA	chr11-119216226-119216226_10AsubG-4477-pos-i	+	TGCTGAGGGCTTCGATCTTG	AG	NG	A	G	10	GAGGGCTTCGATC	TTGAGCTGTGTTGCAT	16	ATGCAACACAGCTCAAGATCGAAGCCCTC	0.62	Transition
MFRP	4477	NA	chr11-119216226-119216226_7AsubG-4477-pos-i	+	TGAGGGCTTCGATCTTGAGC	TG	NG	A	G	7	GGCTTCGATCTTG	AGCTGTGTTGCATGGT	16	ACCATGCAACACAGCTCAAGATCGAAGCC	0.54	Transition
MFRP	4477	NA	chr11-119216226-119216226_1AsubG-4477-neg-i	-	GGCCACAGACCATGCAATAC	AG	NG	A	G	1	TTGCATGGTCTGT	TCGATCTTGAGCTGTG	16	TCGATCTTGAGCTGTGTTGCATGGTCTGT	0.46	Transition
MFRP	4477	NA	chr11-119216226-119216226_9AsubG-4477-neg-i	-	ATCCAGGTGGCCACAGACCA	TG	NG	A	G	9	TCTGTGGCCACCT	GAGCTGTGTTGCATGG	16	GAGCTGTGTTGCATGGTCTGTGGCCACCT	0.62	Transition
MFRP	4477	NA	chr11-119216226-119216226_15AsubG-4477-neg-i	-	TGGCATATCCAGGTGGCCAC	AG	NG	A	G	15	GCCACCTGGATAT	TGTTGCATGGTCTGTG	16	TGTTGCATGGTCTGTGGCCACCTGGATAT	0.54	Transition
MFRP	4475	79.5899	chr11-119216248-119216248_13GsubA-4475-pos-i	+	GAGCTGTATTGCATGGTCTG	TG	NG	G	A	13	TGTATTGCATGGT	CTGTGGCCACCTAGAT	16	ATCTAGGTGGCCACAGACCATGCAATACA	0.38	Transition
MFRP	4475	NA	chr11-119216248-119216248_12GsubA-4475-pos-i	+	AGCTGTATTGCATGGTCTGT	GG	NG	G	A	12	GTATTGCATGGTC	TGTGGCCACCTAGATA	16	TATCTAGGTGGCCACAGACCATGCAATAC	0.46	Transition
MFRP	4475	62.3324	chr11-119216248-119216248_5GsubA-4475-pos-i	+	TTGCATGGTCTGTGGCCACC	TG	NG	G	A	5	ATGGTCTGTGGCC	ACCTAGATATGCCACA	16	TGTGGCATATCTAGGTGGCCACAGACCAT	0.62	Transition
MFRP	4475	NA	chr11-119216248-119216248_4GsubA-4475-pos-i	+	TGCATGGTCTGTGGCCACCT	GG	NG	G	A	4	TGGTCTGTGGCCA	CCTAGATATGCCACAC	16	GTGTGGCATATCTAGGTGGCCACAGACCA	0.62	Transition
MFRP	4475	NA	chr11-119216248-119216248_2GsubA-4475-neg-i	-	CACTGCGTGTGGCATATCCA	GG	NG	G	A	2	ATATGCCACACGC	GTCTGTGGCCACCTAG	16	GTCTGTGGCCACCTAGATATGCCACACGC	0.54	Transition
MFRP	4475	87.1162	chr11-119216248-119216248_3GsubA-4475-neg-i	-	CCACTGCGTGTGGCATATCC	AG	NG	G	A	3	TATGCCACACGCA	TCTGTGGCCACCTAGA	16	TCTGTGGCCACCTAGATATGCCACACGCA	0.54	Transition
MFRP	4475	NA	chr11-119216248-119216248_12GsubA-4475-neg-i	-	CCCCAACACCCACTGCGTGT	GG	NG	G	A	12	CGCAGTGGGTGTT	ACCTAGATATGCCACA	16	ACCTAGATATGCCACACGCAGTGGGTGTT	0.62	Transition
MFRP	4475	NA	chr11-119216248-119216248_15GsubA-4475-neg-i	-	CCCCCCCAACACCCACTGCG	TG	NG	G	A	15	AGTGGGTGTTGGG	TAGATATGCCACACGC	16	TAGATATGCCACACGCAGTGGGTGTTGGG	0.62	Transition
MFRP	499355	NA	chr11-119216756-119216756_13GsubA-499355-pos-i	+	CTCGTTTCAAGCTGTCCCCG	GG	NG	G	A	13	TTTCAAGCTGTCC	CCGGGTACTTACAGGC	16	GCCTGTAAGTACCCGGGGACAGCTTGAAA	0.46	Transition
MFRP	499355	NA	chr11-119216756-119216756_8GsubA-499355-neg-i	-	CTGCTGGTGGCCATCATCCT	GG	NG	G	A	8	ATGATGGCCACCA	GTACTTACAGGCCAGG	16	GTACTTACAGGCCAGGATGATGGCCACCA	0.54	Transition
MFRP	499355	66.9261	chr11-119216756-119216756_9GsubA-499355-neg-i	-	GCTGCTGGTGGCCATCATCC	TG	NG	G	A	9	TGATGGCCACCAG	TACTTACAGGCCAGGA	16	TACTTACAGGCCAGGATGATGGCCACCAG	0.62	Transition
MFRP	183045	NA	chr11-119216826-119216826_14CsubT-183045-pos-i	+	GAGCAGGCTGGAGAGCAGGA	GG	NG	C	T	14	AGGCTGGAGAGCA	GGAGGACACAGAGTCA	16	TGACTCTGTGTCCTCCTGCTCTCCAGCCT	0.62	Transition
MFRP	183045	NA	chr11-119216826-119216826_8CsubT-183045-pos-i	+	GCTGGAGAGCAGGAGGACAC	AG	NG	C	T	8	GAGAGCAGGAGGA	CACAGAGTCAGGAGAA	16	TTCTCCTGACTCTGTGTCCTCCTGCTCTC	0.62	Transition
MFRP	183045	NA	chr11-119216826-119216826_6CsubT-183045-pos-i	+	TGGAGAGCAGGAGGACACAG	AG	NG	C	T	6	GAGCAGGAGGACA	CAGAGTCAGGAGAAGC	16	GCTTCTCCTGACTCTGTGTCCTCCTGCTC	0.62	Transition
MFRP	183045	37.2741	chr11-119216826-119216826_2CsubT-183045-pos-i	+	GAGCAGGAGGACACAGAGCC	AG	NG	C	T	2	AGGAGGACACAGA	GTCAGGAGAAGCGGCA	16	TGCCGCTTCTCCTGACTCTGTGTCCTCCT	0.54	Transition
MFRP	183045	NA	chr11-119216826-119216826_5CsubT-183045-neg-i	-	GCCAGACTGCCGCTTCTCCT	GG	NG	C	T	5	AGAAGCGGCAGTC	AGGACACAGAGTCAGG	16	AGGACACAGAGTCAGGAGAAGCGGCAGTC	0.62	Transition
MFRP	183045	75.3842	chr11-119216826-119216826_6CsubT-183045-neg-i	-	GGCCAGACTGCCGCTTCTCC	TG	NG	C	T	6	GAAGCGGCAGTCT	GGACACAGAGTCAGGA	16	GGACACAGAGTCAGGAGAAGCGGCAGTCT	0.62	Transition
NECTIN1	8969	NA	chr11-119548444-119548444_3CsubT-8969-neg-i	-	CCTCCCAGTGTGGTATCCTG	GG	NG	C	T	3	GATACCACACTGG	TAACCGAGTTTCCTAG	16	TAACCGAGTTTCCTAGGATACCACACTGG	0.54	Transition
NECTIN1	8969	80.8923	chr11-119548444-119548444_4CsubT-8969-neg-i	-	GCCTCCCAGTGTGGTATCCT	GG	NG	C	T	4	ATACCACACTGGG	AACCGAGTTTCCTAGG	16	AACCGAGTTTCCTAGGATACCACACTGGG	0.54	Transition
NECTIN1	8969	80.1798	chr11-119548444-119548444_5CsubT-8969-neg-i	-	AGCCTCCCAGTGTGGTATCC	TG	NG	C	T	5	TACCACACTGGGA	ACCGAGTTTCCTAGGA	16	ACCGAGTTTCCTAGGATACCACACTGGGA	0.54	Transition
TECTA	560912	NA	chr11-120996581-120996581_9GsubA-560912-pos-i	+	AGACTGGCGAACCCAGACTG	GG	NG	G	A	9	TGGCGAACCCAGA	CTGGGTGTAGTAAGCT	16	AGCTTACTACACCCAGTCTGGGTTCGCCA	0.62	Transition
TECTA	560912	73.1098	chr11-120996581-120996581_5GsubA-560912-pos-i	+	TGGCGAACCCAGACTGGGTG	TG	NG	G	A	5	GAACCCAGACTGG	GTGTAGTAAGCTGGCA	16	TGCCAGCTTACTACACCCAGTCTGGGTTC	0.62	Transition
TECTA	560912	NA	chr11-120996581-120996581_4GsubA-560912-pos-i	+	GGCGAACCCAGACTGGGTGT	GG	NG	G	A	4	AACCCAGACTGGG	TGTAGTAAGCTGGCAT	16	ATGCCAGCTTACTACACCCAGTCTGGGTT	0.62	Transition
TECTA	560912	NA	chr11-120996581-120996581_11GsubA-560912-neg-i	-	TGTCATGGGGATGGGATGCC	AG	NG	G	A	11	ATCCCATCCCCAT	GGTGTAGTAAGCTGGC	16	GGTGTAGTAAGCTGGCATCCCATCCCCAT	0.54	Transition
TECTA	560912	NA	chr11-120996581-120996581_15GsubA-560912-neg-i	-	GACCTGTCATGGGGATGGGA	TG	NG	G	A	15	CATCCCCATGACA	TAGTAAGCTGGCATCC	16	TAGTAAGCTGGCATCCCATCCCCATGACA	0.54	Transition
TECTA	236059	NA	chr11-121000866-121000866_15GsubA-236059-pos-i	+	GCTCTGTGACTCTGTGGCCC	GG	NG	G	A	15	TGTGACTCTGTGG	CCCGGTATGCAAGCAC	16	GTGCTTGCATACCGGGCCACAGAGTCACA	0.54	Transition
TECTA	236059	NA	chr11-121000866-121000866_7GsubA-236059-pos-i	+	ACTCTGTGGCCCGGTATGCA	AG	NG	G	A	7	TGTGGCCCGGTAT	GCAAGCACCTGCAAGA	16	TCTTGCAGGTGCTTGCATACCGGGCCACA	0.62	Transition
TECTA	236059	NA	chr11-121000866-121000866_6GsubA-236059-neg-i	-	TCCACGTCCGCATTCTTGCA	GG	NG	G	A	6	AAGAATGCGGACG	GTATGCAAGCACCTGC	16	GTATGCAAGCACCTGCAAGAATGCGGACG	0.54	Transition
TECTA	236059	89.6852	chr11-121000866-121000866_7GsubA-236059-neg-i	-	CTCCACGTCCGCATTCTTGC	AG	NG	G	A	7	AGAATGCGGACGT	TATGCAAGCACCTGCA	16	TATGCAAGCACCTGCAAGAATGCGGACGT	0.54	Transition
TECTA	236059	NA	chr11-121000866-121000866_10GsubA-236059-neg-i	-	CACCTCCACGTCCGCATTCT	TG	NG	G	A	10	ATGCGGACGTGGA	GCAAGCACCTGCAAGA	16	GCAAGCACCTGCAAGAATGCGGACGTGGA	0.62	Transition
TECTA	7015	NA	chr11-121000921-121000921_5GsubA-7015-pos-i	+	GGCGGACCTATGACTTCTGC	CG	NG	G	A	5	GACCTATGACTTC	TGCCATAAGTTGGGGT	16	ACCCCAACTTATGGCAGAAGTCATAGGTC	0.46	Transition
TECTA	7015	NA	chr11-121000921-121000921_1GsubA-7015-pos-i	+	GACCTATGACTTCTGCCGTA	AG	NG	G	A	1	TATGACTTCTGCC	ATAAGTTGGGGTTGGA	16	TCCAACCCCAACTTATGGCAGAAGTCATA	0.46	Transition
TECTA	7015	NA	chr11-121000921-121000921_3GsubA-7015-neg-i	-	AGAATCCAACCCCAACTTAC	GG	NG	G	A	3	AGTTGGGGTTGGA	TATGACTTCTGCCATA	16	TATGACTTCTGCCATAAGTTGGGGTTGGA	0.54	Transition
TECTA	7015	81.1446	chr11-121000921-121000921_4GsubA-7015-neg-i	-	CAGAATCCAACCCCAACTTA	CG	NG	G	A	4	GTTGGGGTTGGAT	ATGACTTCTGCCATAA	16	ATGACTTCTGCCATAAGTTGGGGTTGGAT	0.54	Transition
TECTA	7024	NA	chr11-121036040-121036040_12GsubA-7024-pos-i	+	CGGACTGTCCCAACCGAACT	TG	NG	G	A	12	CTGTCCCAACCGA	ACTTGCGAGCTAGGCA	16	TGCCTAGCTCGCAAGTTCGGTTGGGACAG	0.62	Transition
TECTA	7024	NA	chr11-121036040-121036040_10GsubA-7024-pos-i	+	GACTGTCCCAACCGAACTTG	CG	NG	G	A	10	GTCCCAACCGAAC	TTGCGAGCTAGGCAAT	16	ATTGCCTAGCTCGCAAGTTCGGTTGGGAC	0.62	Transition
TECTA	7024	NA	chr11-121036040-121036040_3GsubA-7024-neg-i	-	ACAGCTCCCTGCCATTGCCC	AG	NG	G	A	3	CAATGGCAGGGAG	GAACTTGCGAGCTAGG	16	GAACTTGCGAGCTAGGCAATGGCAGGGAG	0.62	Transition
TECTA	7023	NA	chr11-121037412-121037412_14TsubC-7023-pos-i	+	AGGGAGGGCGTGAGGATCAA	TG	NG	T	C	14	AGGGCGTGAGGAT	CAATGACAGACAGCGC	16	GCGCTGTCTGTCATTGATCCTCACGCCCT	0.62	Transition
TECTA	7023	NA	chr11-121037412-121037412_6TsubC-7023-pos-i	+	CGTGAGGATCAATGACAGAC	AG	NG	T	C	6	AGGATCAATGACA	GACAGCGCACCGGCAT	16	ATGCCGGTGCGCTGTCTGTCATTGATCCT	0.38	Transition
TECTA	7023	93.8523	chr11-121037412-121037412_10TsubC-7023-neg-i	-	AAAATCTTCCCCCTCGATGC	CG	NG	T	C	10	TCGAGGGGGAAGA	AGACAGCGCACCGGCA	16	AGACAGCGCACCGGCATCGAGGGGGAAGA	0.62	Transition
TECTA	7014	NA	chr11-121038785-121038785_12AsubG-7014-neg-i	-	GGCGCTTTCGATCCAGAGTG	TG	NG	A	G	12	TCTGGATCGAAAG	ATGTGTAAAAACACAC	16	ATGTGTAAAAACACACTCTGGATCGAAAG	0.46	Transition
TECTA	7014	NA	chr11-121038785-121038785_14AsubG-7014-neg-i	-	TTGGCGCTTTCGATCCAGAG	TG	NG	A	G	14	TGGATCGAAAGCG	GTGTAAAAACACACTC	16	GTGTAAAAACACACTCTGGATCGAAAGCG	0.54	Transition
TECTA	627480	NA	chr11-121039501-121039501_12CsubT-627480-pos-i	+	CCGCCAGGGTGAAGTAGTGT	TG	NG	C	T	12	CAGGGTGAAGTAG	TGTTGACGACTTGAGA	16	TCTCAAGTCGTCAACACTACTTCACCCTG	0.54	Transition
TECTA	627480	NA	chr11-121039501-121039501_9CsubT-627480-pos-i	+	CCAGGGTGAAGTAGTGTTGA	CG	NG	C	T	9	GGTGAAGTAGTGT	TGACGACTTGAGATGT	16	ACATCTCAAGTCGTCAACACTACTTCACC	0.46	Transition
TECTA	627480	NA	chr11-121039501-121039501_4CsubT-627480-pos-i	+	GTGAAGTAGTGTTGACGACT	CG	NG	C	T	4	AGTAGTGTTGACG	ACTTGAGATGTGCTGT	16	ACAGCACATCTCAAGTCGTCAACACTACT	0.46	Transition
TECTA	627480	NA	chr11-121039501-121039501_2CsubT-627480-pos-i	+	GAAGTAGTGTTGACGACTCG	AG	NG	C	T	2	TAGTGTTGACGAC	TTGAGATGTGCTGTAT	16	ATACAGCACATCTCAAGTCGTCAACACTA	0.46	Transition
TECTA	627480	NA	chr11-121039501-121039501_3CsubT-627480-neg-i	-	CCTACATACAGCACATCTCG	AG	NG	C	T	3	GATGTGCTGTATG	AGTGTTGACGACTTGA	16	AGTGTTGACGACTTGAGATGTGCTGTATG	0.46	Transition
TECTA	627480	NA	chr11-121039501-121039501_5CsubT-627480-neg-i	-	CCCCTACATACAGCACATCT	CG	NG	C	T	5	TGTGCTGTATGTA	TGTTGACGACTTGAGA	16	TGTTGACGACTTGAGATGTGCTGTATGTA	0.38	Transition
TECTA	228404	NA	chr11-121039612-121039612_14CsubT-228404-pos-i	+	ACACCCACCCGAGATAGCAA	TG	NG	C	T	14	CCACCCGAGATAG	CAATGATAAGCTCTGA	16	TCAGAGCTTATCATTGCTATCTCGGGTGG	0.62	Transition
TECTA	228404	NA	chr11-121039612-121039612_9CsubT-228404-pos-i	+	CACCCGAGATAGCAATGATA	AG	NG	C	T	9	CGAGATAGCAATG	ATAAGCTCTGATATTT	16	AAATATCAGAGCTTATCATTGCTATCTCG	0.46	Transition
TECTA	236033	NA	chr11-121058558-121058558_6AsubG-236033-pos-i	+	AATAGGTGTCAGAACCTCAA	AG	NG	A	G	6	GGTGTCAGAACCT	CAAAGGTAACACCATT	16	AATGGTGTTACCTTTGAGGTTCTGACACC	0.54	Transition
TECTA	236033	83.2162	chr11-121058558-121058558_12AsubG-236033-neg-i	-	TGCATTCTCCTCGATGCCAA	TG	NG	A	G	12	GCATCGAGGAGAA	AAAGGTAACACCATTG	16	AAAGGTAACACCATTGGCATCGAGGAGAA	0.54	Transition
SC5D	7354	NA	chr11-121174170-121174170_15GsubA-7354-pos-i	+	CCAGCCACATGGCCAGAAGA	TG	NG	G	A	15	CCACATGGCCAGA	AGATGACATCTTCCAA	16	TTGGAAGATGTCATCTTCTGGCCATGTGG	0.62	Transition
SC5D	7354	NA	chr11-121174170-121174170_5GsubA-7354-pos-i	+	GGCCAGAAGATGACATCTTC	CG	NG	G	A	5	AGAAGATGACATC	TTCCAACAAGCTATTA	16	TAATAGCTTGTTGGAAGATGTCATCTTCT	0.38	Transition
SC5D	638393	NA	chr11-121175082-121175082_4CsubT-638393-pos-i	+	ACTTTCAGAATCAAGTCCGT	CG	NG	C	T	4	TCAGAATCAAGTC	CGTTGAGAGATTAAGT	16	ACTTAATCTCTCAACGGACTTGATTCTGA	0.38	Transition
SC5D	638393	NA	chr11-121175082-121175082_2CsubT-638393-pos-i	+	TTTCAGAATCAAGTCCGTCG	AG	NG	C	T	2	AGAATCAAGTCCG	TTGAGAGATTAAGTTT	16	AAACTTAATCTCTCAACGGACTTGATTCT	0.46	Transition
SC5D	7355	NA	chr11-121177953-121177953_9GsubA-7355-pos-i	+	ATCTGGACAATTTCCATTCA	TG	NG	G	A	9	GGACAATTTCCAT	TCATGACGATGATTTT	16	AAAATCATCGTCATGAATGGAAATTGTCC	0.38	Transition
CLMP	50384	65.5367	chr11-122945410-122945410_12CsubT-50384-pos-i	+	CGTAAAAGTAGGGATGTGGG	AG	NG	C	T	12	AAAGTAGGGATGT	GGGAGGTTTACTGAAT	16	ATTCAGTAAACCTCCCACATCCCTACTTT	0.38	Transition
CLMP	50384	NA	chr11-122945410-122945410_11CsubT-50384-pos-i	+	GTAAAAGTAGGGATGTGGGA	GG	NG	C	T	11	AAGTAGGGATGTG	GGAGGTTTACTGAATT	16	AATTCAGTAAACCTCCCACATCCCTACTT	0.46	Transition
CLMP	50384	60.2159	chr11-122945410-122945410_5CsubT-50384-neg-i	-	AAGAGAGACCTAATGAAATT	CG	NG	C	T	5	TTCATTAGGTCTC	GGGAGGTTTACTGAAT	16	GGGAGGTTTACTGAATTTCATTAGGTCTC	0.38	Transition
CLMP	50384	NA	chr11-122945410-122945410_12CsubT-50384-neg-i	-	GAGGAAGAAGAGAGACCTAA	TG	NG	C	T	12	GGTCTCTCTTCTT	TTACTGAATTTCATTA	16	TTACTGAATTTCATTAGGTCTCTCTTCTT	0.46	Transition
CLMP	50385	NA	chr11-122953808-122953808_12GsubA-50385-pos-i	+	TTTGGATGCTTACACTGTAC	AG	NG	G	A	12	GATGCTTACACTG	TACAGTTACTCACACC	16	GGTGTGAGTAACTGTACAGTGTAAGCATC	0.46	Transition
CLMP	50385	NA	chr11-122953808-122953808_5GsubA-50385-pos-i	+	GCTTACACTGTACAGTTACT	CG	NG	G	A	5	ACACTGTACAGTT	ACTCACACCACACAGC	16	GCTGTGTGGTGTGAGTAACTGTACAGTGT	0.38	Transition
CLMP	50385	NA	chr11-122953808-122953808_4GsubA-50385-neg-i	-	GGAAGGAAAGCTGTGTGGTG	CG	NG	G	A	4	CACACAGCTTTCC	GTACAGTTACTCACAC	16	GTACAGTTACTCACACCACACAGCTTTCC	0.54	Transition
CLMP	50385	NA	chr11-122953808-122953808_6GsubA-50385-neg-i	-	TGGGAAGGAAAGCTGTGTGG	TG	NG	G	A	6	CACAGCTTTCCTT	ACAGTTACTCACACCA	16	ACAGTTACTCACACCACACAGCTTTCCTT	0.46	Transition
CLMP	50385	NA	chr11-122953808-122953808_8GsubA-50385-neg-i	-	GCTGGGAAGGAAAGCTGTGT	GG	NG	G	A	8	CAGCTTTCCTTCC	AGTTACTCACACCACA	16	AGTTACTCACACCACACAGCTTTCCTTCC	0.54	Transition
CLMP	50385	50.1698	chr11-122953808-122953808_9GsubA-50385-neg-i	-	AGCTGGGAAGGAAAGCTGTG	TG	NG	G	A	9	AGCTTTCCTTCCC	GTTACTCACACCACAC	16	GTTACTCACACCACACAGCTTTCCTTCCC	0.54	Transition
CLMP	50385	NA	chr11-122953808-122953808_11GsubA-50385-neg-i	-	GAAGCTGGGAAGGAAAGCTG	TG	NG	G	A	11	CTTTCCTTCCCAG	TACTCACACCACACAG	16	TACTCACACCACACAGCTTTCCTTCCCAG	0.54	Transition
CLMP	224071	29.4848	chr11-122954436-122954436_5GsubA-224071-pos-i	+	CATCCTCTCCCTCTTTCTCT	CG	NG	G	A	5	CTCTCCCTCTTTC	TCTCAGATTCGCTGCC	16	GGCAGCGAATCTGAGAGAAAGAGGGAGAG	0.54	Transition
CLMP	224071	NA	chr11-122954436-122954436_4GsubA-224071-pos-i	+	ATCCTCTCCCTCTTTCTCTC	GG	NG	G	A	4	TCTCCCTCTTTCT	CTCAGATTCGCTGCCA	16	TGGCAGCGAATCTGAGAGAAAGAGGGAGA	0.46	Transition
CLMP	224071	NA	chr11-122954436-122954436_2GsubA-224071-neg-i	-	TATTACTGGCAGCGAATCCG	AG	NG	G	A	2	ATTCGCTGCCAGT	TCCCTCTTTCTCTCAG	16	TCCCTCTTTCTCTCAGATTCGCTGCCAGT	0.54	Transition
CLMP	224071	NA	chr11-122954436-122954436_10GsubA-224071-neg-i	-	CCATTGTGTATTACTGGCAG	CG	NG	G	A	10	CCAGTAATACACA	TCTCTCAGATTCGCTG	16	TCTCTCAGATTCGCTGCCAGTAATACACA	0.38	Transition
SCN3B	140598	NA	chr11-123508996-123508996_15AsubG-140598-pos-i	+	CAAGGTGAGGAAGACCAGAA	GG	NG	A	G	15	GTGAGGAAGACCA	GAAGGATGTACATCGT	16	ACGATGTACATCCTTCTGGTCTTCCTCAC	0.54	Transition
SCN3B	140598	NA	chr11-123508996-123508996_12AsubG-140598-pos-i	+	GGTGAGGAAGACCAGAAGGA	TG	NG	A	G	12	AGGAAGACCAGAA	GGATGTACATCGTGAT	16	ATCACGATGTACATCCTTCTGGTCTTCCT	0.46	Transition
SCN3B	140598	NA	chr11-123508996-123508996_3AsubG-140598-pos-i	+	GACCAGAAGGATGTACATCA	TG	NG	A	G	3	AGAAGGATGTACA	TCGTGATTTCTGAGAC	16	GTCTCAGAAATCACGATGTACATCCTTCT	0.38	Transition
SCN3B	140598	NA	chr11-123508996-123508996_1AsubG-140598-neg-i	-	TGTGGTCTCAGAAATCATGA	TG	NG	A	G	1	TGATTTCTGAGAC	AGAAGGATGTACATCG	16	AGAAGGATGTACATCGTGATTTCTGAGAC	0.38	Transition
SCN3B	140598	NA	chr11-123508996-123508996_4AsubG-140598-neg-i	-	CTCTGTGGTCTCAGAAATCA	TG	NG	A	G	4	TTTCTGAGACCAC	AGGATGTACATCGTGA	16	AGGATGTACATCGTGATTTCTGAGACCAC	0.46	Transition
SCN3B	140599	65.7219	chr11-123524493-123524493_15CsubT-140599-pos-i	+	GATAAGCACGAGAGAAGCCA	GG	NG	C	T	15	AGCACGAGAGAAG	CCAGGGGAAACAATTT	16	AAATTGTTTCCCCTGGCTTCTCTCGTGCT	0.54	Transition
SCN3B	140599	58.2262	chr11-123524493-123524493_14CsubT-140599-pos-i	+	ATAAGCACGAGAGAAGCCAG	GG	NG	C	T	14	GCACGAGAGAAGC	CAGGGGAAACAATTTA	16	TAAATTGTTTCCCCTGGCTTCTCTCGTGC	0.62	Transition
SCN3B	140599	NA	chr11-123524493-123524493_13CsubT-140599-pos-i	+	TAAGCACGAGAGAAGCCAGG	GG	NG	C	T	13	CACGAGAGAAGCC	AGGGGAAACAATTTAT	16	ATAAATTGTTTCCCCTGGCTTCTCTCGTG	0.62	Transition
SCN3B	140599	NA	chr11-123524493-123524493_1CsubT-140599-neg-i	-	GATGCCTGCCTTCAATAGAT	TG	NG	C	T	1	TATTGAAGGCAGG	GCCAGGGGAAACAATT	16	GCCAGGGGAAACAATTTATTGAAGGCAGG	0.46	Transition
SCN3B	140599	NA	chr11-123524493-123524493_5CsubT-140599-neg-i	-	AGAAGATGCCTGCCTTCAAT	AG	NG	C	T	5	GAAGGCAGGCATC	GGGGAAACAATTTATT	16	GGGGAAACAATTTATTGAAGGCAGGCATC	0.62	Transition
SCN3B	140599	NA	chr11-123524493-123524493_15CsubT-140599-neg-i	-	CGCCAGCCCCAGAAGATGCC	TG	NG	C	T	15	ATCTTCTGGGGCT	TTTATTGAAGGCAGGC	16	TTTATTGAAGGCAGGCATCTTCTGGGGCT	0.54	Transition
ROBO3	2177	NA	chr11-124740546-124740546_14GsubA-2177-pos-i	+	CACAGCCTTTGGATTGGGCA	TG	NG	G	A	14	GCCTTTGGATTGG	GCATGTGAGTGCCAAA	16	TTTGGCACTCACATGCCCAATCCAAAGGC	0.54	Transition
ROBO3	2177	NA	chr11-124740546-124740546_12GsubA-2177-pos-i	+	CAGCCTTTGGATTGGGCATG	TG	NG	G	A	12	CTTTGGATTGGGC	ATGTGAGTGCCAAAGA	16	TCTTTGGCACTCACATGCCCAATCCAAAG	0.54	Transition
ROBO3	2177	NA	chr11-124740546-124740546_5GsubA-2177-pos-i	+	TGGATTGGGCATGTGAGTGC	CG	NG	G	A	5	TTGGGCATGTGAG	TGCCAAAGATGAGGGA	16	TCCCTCATCTTTGGCACTCACATGCCCAA	0.54	Transition
ROBO3	2177	NA	chr11-124740546-124740546_3GsubA-2177-neg-i	-	GTGTACGTTCCCTCATCTTC	GG	NG	G	A	3	GATGAGGGAACGT	GCATGTGAGTGCCAAA	16	GCATGTGAGTGCCAAAGATGAGGGAACGT	0.54	Transition
ROBO3	2172	NA	chr11-124740958-124740958_3GsubA-2172-pos-i	+	GACCAGATGGCAGCTCCTGG	AG	NG	G	A	3	AGATGGCAGCTCC	TGAAGAGAGCGTGGCT	16	AGCCACGCTCTCTTCAGGAGCTGCCATCT	0.62	Transition
ROBO3	2172	NA	chr11-124740958-124740958_1GsubA-2172-pos-i	+	CCAGATGGCAGCTCCTGGAG	AG	NG	G	A	1	ATGGCAGCTCCTG	AAGAGAGCGTGGCTTT	16	AAAGCCACGCTCTCTTCAGGAGCTGCCAT	0.62	Transition
ROBO3	2172	NA	chr11-124740958-124740958_1GsubA-2172-neg-i	-	GGAAAGCCACGCTCTCTCCA	GG	NG	G	A	1	AGAGAGCGTGGCT	AGATGGCAGCTCCTGA	16	AGATGGCAGCTCCTGAAGAGAGCGTGGCT	0.62	Transition
ROBO3	2172	74.9196	chr11-124740958-124740958_2GsubA-2172-neg-i	-	TGGAAAGCCACGCTCTCTCC	AG	NG	G	A	2	GAGAGCGTGGCTT	GATGGCAGCTCCTGAA	16	GATGGCAGCTCCTGAAGAGAGCGTGGCTT	0.62	Transition
ROBO3	2181	NA	chr11-124744806-124744806_9GsubA-2181-pos-i	+	CCGGACCCTGCAGGTGTCCT	GG	NG	G	A	9	ACCCTGCAGGTGT	CCTGGACTATGAGTGT	16	ACACTCATAGTCCAGGACACCTGCAGGGT	0.62	Transition
ROBO3	2181	NA	chr11-124744806-124744806_5GsubA-2181-pos-i	+	ACCCTGCAGGTGTCCTGGAC	TG	NG	G	A	5	TGCAGGTGTCCTG	GACTATGAGTGTGGTA	16	TACCACACTCATAGTCCAGGACACCTGCA	0.62	Transition
ROBO3	2181	NA	chr11-124744806-124744806_3GsubA-2181-neg-i	-	CCTCCCCATACCACACTCAC	AG	NG	G	A	3	AGTGTGGTATGGG	GGTGTCCTGGACTATG	16	GGTGTCCTGGACTATGAGTGTGGTATGGG	0.54	Transition
ROBO3	2175	79.9109	chr11-124745046-124745046_10TsubC-2175-pos-i	+	TCCAGCTGGTGCAAGGTTTC	CG	NG	T	C	10	GCTGGTGCAAGGT	TTCCGGGTGCCTTGGA	16	TCCAAGGCACCCGGAAACCTTGCACCAGC	0.62	Transition
ROBO3	2175	NA	chr11-124745046-124745046_6TsubC-2175-pos-i	+	GCTGGTGCAAGGTTTCCGGG	TG	NG	T	C	6	GTGCAAGGTTTCC	GGGTGCCTTGGAGGGT	16	ACCCTCCAAGGCACCCGGAAACCTTGCAC	0.54	Transition
ROBO3	501316	NA	chr11-124745855-124745855_8GsubA-501316-neg-i	-	AAAGCGGCTCTCATTGCCCA	GG	NG	G	A	8	GCAATGAGAGCCG	TAGATCTGATGCCTGG	16	TAGATCTGATGCCTGGGCAATGAGAGCCG	0.62	Transition
ROBO3	501316	75.4452	chr11-124745855-124745855_9GsubA-501316-neg-i	-	GAAAGCGGCTCTCATTGCCC	AG	NG	G	A	9	CAATGAGAGCCGC	AGATCTGATGCCTGGG	16	AGATCTGATGCCTGGGCAATGAGAGCCGC	0.62	Transition
ROBO3	501316	NA	chr11-124745855-124745855_14GsubA-501316-neg-i	-	GAGGTGAAAGCGGCTCTCAT	TG	NG	G	A	14	AGAGCCGCTTTCA	TGATGCCTGGGCAATG	16	TGATGCCTGGGCAATGAGAGCCGCTTTCA	0.54	Transition
HEPACAM	30917	78.8933	chr11-124793703-124793703_14CsubT-30917-pos-i	+	TCTCCACCATGCAGCTGTAC	AG	NG	C	T	14	CACCATGCAGCTG	TACAGGTCGTCATTCT	16	AGAATGACGACCTGTACAGCTGCATGGTG	0.62	Transition
HEPACAM	30917	NA	chr11-124793703-124793703_13CsubT-30917-pos-i	+	CTCCACCATGCAGCTGTACA	GG	NG	C	T	13	ACCATGCAGCTGT	ACAGGTCGTCATTCTC	16	GAGAATGACGACCTGTACAGCTGCATGGT	0.54	Transition
HEPACAM	30917	NA	chr11-124793703-124793703_10CsubT-30917-pos-i	+	CACCATGCAGCTGTACAGGT	CG	NG	C	T	10	ATGCAGCTGTACA	GGTCGTCATTCTCCAT	16	ATGGAGAATGACGACCTGTACAGCTGCAT	0.46	Transition
HEPACAM	30917	NA	chr11-124793703-124793703_2CsubT-30917-neg-i	-	ACCCGCGTGCTCATGGAGGA	TG	NG	C	T	2	TCCATGAGCACGC	GTACAGGTCGTCATTC	16	GTACAGGTCGTCATTCTCCATGAGCACGC	0.62	Transition
HEPACAM	30917	NA	chr11-124793703-124793703_15CsubT-30917-neg-i	-	GGTGCTCACCATCACCCGCG	TG	NG	C	T	15	GGGTGATGGTGAG	TTCTCCATGAGCACGC	16	TTCTCCATGAGCACGCGGGTGATGGTGAG	0.62	Transition
HEPACAM	30918	NA	chr11-124794759-124794759_4GsubA-30918-neg-i	-	TGCGGCCTGACTATCGAGAC	CG	NG	G	A	4	TCGATAGTCAGGC	AGAGTCGGATACAGTC	16	AGAGTCGGATACAGTCTCGATAGTCAGGC	0.54	Transition
HEPACAM	30918	NA	chr11-124794759-124794759_8GsubA-30918-neg-i	-	ACCCTGCGGCCTGACTATCG	AG	NG	G	A	8	TAGTCAGGCCGCA	TCGGATACAGTCTCGA	16	TCGGATACAGTCTCGATAGTCAGGCCGCA	0.62	Transition
HEPACAM	30916	NA	chr11-124794776-124794776_7CsubT-30916-pos-i	+	GGATACGGTCTCGATAGTCA	GG	NG	C	T	7	ACGGTCTCGATAG	TCAGGCTGCAGGGTGC	16	GCACCCTGCAGCCTGACTATCGAGACCGT	0.54	Transition
HEPACAM	30916	NA	chr11-124794776-124794776_4CsubT-30916-pos-i	+	TACGGTCTCGATAGTCAGGC	CG	NG	C	T	4	GTCTCGATAGTCA	GGCTGCAGGGTGCCGA	16	TCGGCACCCTGCAGCCTGACTATCGAGAC	0.46	Transition
HEPACAM	30916	95.6872	chr11-124794776-124794776_1CsubT-30916-pos-i	+	GGTCTCGATAGTCAGGCCGC	AG	NG	C	T	1	TCGATAGTCAGGC	TGCAGGGTGCCGATGA	16	TCATCGGCACCCTGCAGCCTGACTATCGA	0.54	Transition
HEPACAM	30916	NA	chr11-124794776-124794776_7CsubT-30916-neg-i	-	CACAGAGGTCATCGGCACCC	TG	NG	C	T	7	TGCCGATGACCTC	TAGTCAGGCTGCAGGG	16	TAGTCAGGCTGCAGGGTGCCGATGACCTC	0.62	Transition
HEPACAM	30916	NA	chr11-124794776-124794776_14CsubT-30916-neg-i	-	CCATTGGCACAGAGGTCATC	GG	NG	C	T	14	GACCTCTGTGCCA	GCTGCAGGGTGCCGAT	16	GCTGCAGGGTGCCGATGACCTCTGTGCCA	0.62	Transition
HEPACAM	30921	NA	chr11-124794777-124794777_8GsubA-30921-pos-i	+	GGATACGGTCTCGATAGTCA	GG	NG	G	A	8	ACGGTCTCGATAG	TCAGGCCACAGGGTGC	16	GCACCCTGTGGCCTGACTATCGAGACCGT	0.54	Transition
HEPACAM	30921	NA	chr11-124794777-124794777_5GsubA-30921-pos-i	+	TACGGTCTCGATAGTCAGGC	CG	NG	G	A	5	GTCTCGATAGTCA	GGCCACAGGGTGCCGA	16	TCGGCACCCTGTGGCCTGACTATCGAGAC	0.46	Transition
HEPACAM	30921	95.6872	chr11-124794777-124794777_2GsubA-30921-pos-i	+	GGTCTCGATAGTCAGGCCGC	AG	NG	G	A	2	TCGATAGTCAGGC	CACAGGGTGCCGATGA	16	TCATCGGCACCCTGTGGCCTGACTATCGA	0.54	Transition
HEPACAM	30921	95.5356	chr11-124794777-124794777_1GsubA-30921-pos-i	+	GTCTCGATAGTCAGGCCGCA	GG	NG	G	A	1	CGATAGTCAGGCC	ACAGGGTGCCGATGAC	16	GTCATCGGCACCCTGTGGCCTGACTATCG	0.62	Transition
HEPACAM	30921	NA	chr11-124794777-124794777_6GsubA-30921-neg-i	-	CACAGAGGTCATCGGCACCC	TG	NG	G	A	6	TGCCGATGACCTC	TAGTCAGGCCACAGGG	16	TAGTCAGGCCACAGGGTGCCGATGACCTC	0.62	Transition
HEPACAM	30921	NA	chr11-124794777-124794777_13GsubA-30921-neg-i	-	CCATTGGCACAGAGGTCATC	GG	NG	G	A	13	GACCTCTGTGCCA	GCCACAGGGTGCCGAT	16	GCCACAGGGTGCCGATGACCTCTGTGCCA	0.62	Transition
HEPACAM	30920	NA	chr11-124794785-124794785_13CsubT-30920-pos-i	+	TACGGTCTCGATAGTCAGGC	CG	NG	C	T	13	GTCTCGATAGTCA	GGCCGCAGGGTGTCGA	16	TCGACACCCTGCGGCCTGACTATCGAGAC	0.46	Transition
HEPACAM	30920	95.6872	chr11-124794785-124794785_10CsubT-30920-pos-i	+	GGTCTCGATAGTCAGGCCGC	AG	NG	C	T	10	TCGATAGTCAGGC	CGCAGGGTGTCGATGA	16	TCATCGACACCCTGCGGCCTGACTATCGA	0.54	Transition
HEPACAM	30920	95.5356	chr11-124794785-124794785_9CsubT-30920-pos-i	+	GTCTCGATAGTCAGGCCGCA	GG	NG	C	T	9	CGATAGTCAGGCC	GCAGGGTGTCGATGAC	16	GTCATCGACACCCTGCGGCCTGACTATCG	0.62	Transition
HEPACAM	30920	NA	chr11-124794785-124794785_8CsubT-30920-pos-i	+	TCTCGATAGTCAGGCCGCAG	GG	NG	C	T	8	GATAGTCAGGCCG	CAGGGTGTCGATGACC	16	GGTCATCGACACCCTGCGGCCTGACTATC	0.62	Transition
HEPACAM	30920	NA	chr11-124794785-124794785_6CsubT-30920-pos-i	+	TCGATAGTCAGGCCGCAGGG	TG	NG	C	T	6	TAGTCAGGCCGCA	GGGTGTCGATGACCTC	16	GAGGTCATCGACACCCTGCGGCCTGACTA	0.62	Transition
HEPACAM	30920	NA	chr11-124794785-124794785_5CsubT-30920-neg-i	-	CCATTGGCACAGAGGTCATC	GG	NG	C	T	5	GACCTCTGTGCCA	GCCGCAGGGTGTCGAT	16	GCCGCAGGGTGTCGATGACCTCTGTGCCA	0.62	Transition
HEPACAM	30920	NA	chr11-124794785-124794785_12CsubT-30920-neg-i	-	GTGCAGTCCATTGGCACAGA	GG	NG	C	T	12	GTGCCAATGGACT	GGTGTCGATGACCTCT	16	GGTGTCGATGACCTCTGTGCCAATGGACT	0.54	Transition
HEPACAM	30920	73.5625	chr11-124794785-124794785_13CsubT-30920-neg-i	-	GGTGCAGTCCATTGGCACAG	AG	NG	C	T	13	TGCCAATGGACTG	GTGTCGATGACCTCTG	16	GTGTCGATGACCTCTGTGCCAATGGACTG	0.54	Transition
HEPACAM	30920	NA	chr11-124794785-124794785_15CsubT-30920-neg-i	-	GTGGTGCAGTCCATTGGCAC	AG	NG	C	T	15	CCAATGGACTGCA	GTCGATGACCTCTGTG	16	GTCGATGACCTCTGTGCCAATGGACTGCA	0.54	Transition
HEPACAM	30919	NA	chr11-124794786-124794786_14CsubT-30919-pos-i	+	TACGGTCTCGATAGTCAGGC	CG	NG	C	T	14	GTCTCGATAGTCA	GGCCGCAGGGTGCTGA	16	TCAGCACCCTGCGGCCTGACTATCGAGAC	0.46	Transition
HEPACAM	30919	95.6872	chr11-124794786-124794786_11CsubT-30919-pos-i	+	GGTCTCGATAGTCAGGCCGC	AG	NG	C	T	11	TCGATAGTCAGGC	CGCAGGGTGCTGATGA	16	TCATCAGCACCCTGCGGCCTGACTATCGA	0.54	Transition
HEPACAM	30919	95.5356	chr11-124794786-124794786_10CsubT-30919-pos-i	+	GTCTCGATAGTCAGGCCGCA	GG	NG	C	T	10	CGATAGTCAGGCC	GCAGGGTGCTGATGAC	16	GTCATCAGCACCCTGCGGCCTGACTATCG	0.62	Transition
HEPACAM	30919	NA	chr11-124794786-124794786_9CsubT-30919-pos-i	+	TCTCGATAGTCAGGCCGCAG	GG	NG	C	T	9	GATAGTCAGGCCG	CAGGGTGCTGATGACC	16	GGTCATCAGCACCCTGCGGCCTGACTATC	0.62	Transition
HEPACAM	30919	NA	chr11-124794786-124794786_7CsubT-30919-pos-i	+	TCGATAGTCAGGCCGCAGGG	TG	NG	C	T	7	TAGTCAGGCCGCA	GGGTGCTGATGACCTC	16	GAGGTCATCAGCACCCTGCGGCCTGACTA	0.62	Transition
HEPACAM	30919	NA	chr11-124794786-124794786_4CsubT-30919-neg-i	-	CCATTGGCACAGAGGTCATC	GG	NG	C	T	4	GACCTCTGTGCCA	GCCGCAGGGTGCTGAT	16	GCCGCAGGGTGCTGATGACCTCTGTGCCA	0.62	Transition
HEPACAM	30919	NA	chr11-124794786-124794786_11CsubT-30919-neg-i	-	GTGCAGTCCATTGGCACAGA	GG	NG	C	T	11	GTGCCAATGGACT	GGTGCTGATGACCTCT	16	GGTGCTGATGACCTCTGTGCCAATGGACT	0.54	Transition
HEPACAM	30919	73.5625	chr11-124794786-124794786_12CsubT-30919-neg-i	-	GGTGCAGTCCATTGGCACAG	AG	NG	C	T	12	TGCCAATGGACTG	GTGCTGATGACCTCTG	16	GTGCTGATGACCTCTGTGCCAATGGACTG	0.54	Transition
HEPACAM	30919	NA	chr11-124794786-124794786_14CsubT-30919-neg-i	-	GTGGTGCAGTCCATTGGCAC	AG	NG	C	T	14	CCAATGGACTGCA	GCTGATGACCTCTGTG	16	GCTGATGACCTCTGTGCCAATGGACTGCA	0.54	Transition
STT3A	102443	NA	chr11-125488370-125488370_13TsubC-102443-pos-i	+	CTATTATACTCCAACTGGGG	AG	NG	T	C	13	TATACTCCAACTG	GGGAGTTCCGTGCGGA	16	TCCGCACGGAACTCCCCAGTTGGAGTATA	0.38	Transition
STT3A	102443	NA	chr11-125488370-125488370_6TsubC-102443-pos-i	+	ACTCCAACTGGGGAGTTCCG	TG	NG	T	C	6	CAACTGGGGAGTT	CCGTGCGGACCGTGAA	16	TTCACGGTCCGCACGGAACTCCCCAGTTG	0.54	Transition
STT3A	102443	NA	chr11-125488370-125488370_9TsubC-102443-neg-i	-	CAGCACTGGAGAACCTTCAC	GG	NG	T	C	9	AAGGTTCTCCAGT	TTCCGTGCGGACCGTG	16	TTCCGTGCGGACCGTGAAGGTTCTCCAGT	0.46	Transition
STT3A	102443	77.8326	chr11-125488370-125488370_10TsubC-102443-neg-i	-	GCAGCACTGGAGAACCTTCA	CG	NG	T	C	10	AGGTTCTCCAGTG	TCCGTGCGGACCGTGA	16	TCCGTGCGGACCGTGAAGGTTCTCCAGTG	0.54	Transition
CHEK1	634795	NA	chr11-125513701-125513701_2CsubT-634795-neg-i	-	CACCACCTGAAGTGACTCGG	GG	NG	C	T	2	AGTCACTTCAGGT	GGGCAAAAAGGCCCTG	16	GGGCAAAAAGGCCCTGAGTCACTTCAGGT	0.46	Transition
CHEK1	634795	91.3792	chr11-125513701-125513701_3CsubT-634795-neg-i	-	ACACCACCTGAAGTGACTCG	GG	NG	C	T	3	GTCACTTCAGGTG	GGCAAAAAGGCCCTGA	16	GGCAAAAAGGCCCTGAGTCACTTCAGGTG	0.54	Transition
CHEK1	634795	72.4277	chr11-125513701-125513701_4CsubT-634795-neg-i	-	CACACCACCTGAAGTGACTC	GG	NG	C	T	4	TCACTTCAGGTGG	GCAAAAAGGCCCTGAG	16	GCAAAAAGGCCCTGAGTCACTTCAGGTGG	0.54	Transition
CHEK1	634795	NA	chr11-125513701-125513701_10CsubT-634795-neg-i	-	CTCTGACACACCACCTGAAG	TG	NG	C	T	10	CAGGTGGTGTGTC	AGGCCCTGAGTCACTT	16	AGGCCCTGAGTCACTTCAGGTGGTGTGTC	0.62	Transition
CHEK1	634795	NA	chr11-125513701-125513701_12CsubT-634795-neg-i	-	GACTCTGACACACCACCTGA	AG	NG	C	T	12	GGTGGTGTGTCAG	GCCCTGAGTCACTTCA	16	GCCCTGAGTCACTTCAGGTGGTGTGTCAG	0.62	Transition
PUS3	253169	NA	chr11-125763823-125763823_5GsubA-253169-pos-i	+	ATAAATGTGGGTGCTCAATT	CG	NG	G	A	5	ATGTGGGTGCTCA	ATTCATCCCCTACGTA	16	TACGTAGGGGATGAATTGAGCACCCACAT	0.54	Transition
PUS3	1143	97.8963	chr11-125769895-125769895_15AsubG-1143-pos-i	+	GACCAGTTAAGCCGAAACCG	GG	NG	A	G	15	AGTTAAGCCGAAA	CCGGGGCAAGACAGGC	16	GCCTGTCTTGCCCCGGTTTCGGCTTAACT	0.38	Transition
PUS3	1143	NA	chr11-125769895-125769895_14AsubG-1143-pos-i	+	ACCAGTTAAGCCGAAACCGG	GG	NG	A	G	14	GTTAAGCCGAAAC	CGGGGCAAGACAGGCC	16	GGCCTGTCTTGCCCCGGTTTCGGCTTAAC	0.46	Transition
PUS3	1143	NA	chr11-125769895-125769895_6AsubG-1143-pos-i	+	AGCCGAAACCGGGGCAAGAC	AG	NG	A	G	6	GAAACCGGGGCAA	GACAGGCCGGGTAGCC	16	GGCTACCCGGCCTGTCTTGCCCCGGTTTC	0.62	Transition
PUS3	1143	NA	chr11-125769895-125769895_6AsubG-1143-neg-i	-	CTCAAAATACCGGGCTACCC	GG	NG	A	G	6	TAGCCCGGTATTT	GGCAAGACAGGCCGGG	16	GGCAAGACAGGCCGGGTAGCCCGGTATTT	0.46	Transition
CDON	30749	NA	chr11-125864942-125864942_10TsubC-30749-pos-i	+	GATGGCAATGACCCTAAATT	TG	NG	T	C	10	GCAATGACCCTAA	ATTTGTATGCTGAACC	16	GGTTCAGCATACAAATTTAGGGTCATTGC	0.46	Transition
FOXRED1	214454	NA	chr11-126141331-126141331_5GsubA-214454-pos-i	+	TGACCCTAACTACATCCCAC	AG	NG	G	A	5	CCTAACTACATCC	CACAAACTGGGATGGA	16	TCCATCCCAGTTTGTGGGATGTAGTTAGG	0.46	Transition
FOXRED1	214454	47.6082	chr11-126141331-126141331_1GsubA-214454-neg-i	-	CACCTTTCCATCCCAGTCTG	TG	NG	G	A	1	ACTGGGATGGAAA	TAACTACATCCCACAA	16	TAACTACATCCCACAAACTGGGATGGAAA	0.46	Transition
FOXRED1	214454	NA	chr11-126141331-126141331_3GsubA-214454-neg-i	-	GACACCTTTCCATCCCAGTC	TG	NG	G	A	3	TGGGATGGAAAGG	ACTACATCCCACAAAC	16	ACTACATCCCACAAACTGGGATGGAAAGG	0.54	Transition
FOXRED1	372745	NA	chr11-126142963-126142963_10CsubT-372745-neg-i	-	TATCATTGCACCTACATTGA	TG	NG	C	T	10	ATGTAGGTGCAAT	TTTCTATGGAACATCA	16	TTTCTATGGAACATCAATGTAGGTGCAAT	0.38	Transition
FOXRED1	5	NA	chr11-126145284-126145284_3CsubT-5-pos-i	+	GGGGCTTCGGCGAAAGGTCC	AG	NG	C	T	3	CTTCGGCGAAAGG	TCTAGTCCTTGGGAGT	16	ACTCCCAAGGACTAGACCTTTCGCCGAAG	0.62	Transition
FOXRED1	5	54.8376	chr11-126145284-126145284_5CsubT-5-neg-i	-	AGAAAAGGACTCCCAAGGAC	TG	NG	C	T	5	CTTGGGAGTCCTT	GGCGAAAGGTCTAGTC	16	GGCGAAAGGTCTAGTCCTTGGGAGTCCTT	0.54	Transition
FOXRED1	6	NA	chr11-126147412-126147412_1AsubG-6-pos-i	+	CCACCCGCTAGTTGTCAACA	TG	NG	A	G	1	CCGCTAGTTGTCA	GCATGTACTTTGCTAC	16	GTAGCAAAGTACATGCTGACAACTAGCGG	0.54	Transition
FOXRED1	6	NA	chr11-126147412-126147412_12AsubG-6-neg-i	-	ACCACTGAAGCCAGTAGCAA	AG	NG	A	G	12	CTACTGGCTTCAG	GTCAGCATGTACTTTG	16	GTCAGCATGTACTTTGCTACTGGCTTCAG	0.54	Transition
DCPS	372233	NA	chr11-126174178-126174178_7TsubC-372233-neg-i	-	CCACCTCAGGGTTGCCTCCT	GG	NG	T	C	7	AGGCAACCCTGAG	ACGGGAAGGCACCAGG	16	ACGGGAAGGCACCAGGAGGCAACCCTGAG	0.62	Transition
DCPS	372233	NA	chr11-126174178-126174178_15TsubC-372233-neg-i	-	CCCGCATCCCACCTCAGGGT	TG	NG	T	C	15	CTGAGGTGGGATG	GCACCAGGAGGCAACC	16	GCACCAGGAGGCAACCCTGAGGTGGGATG	0.62	Transition
DCPS	638276	79.0855	chr11-126176523-126176523_13CsubT-638276-pos-i	+	AGAGGATGCCGTTGTGATCC	TG	NG	C	T	13	GATGCCGTTGTGA	TCCTGGAGAAGATGCC	16	GGCATCTTCTCCAGGATCACAACGGCATC	0.54	Transition
DCPS	638276	NA	chr11-126176523-126176523_12CsubT-638276-pos-i	+	GAGGATGCCGTTGTGATCCT	GG	NG	C	T	12	ATGCCGTTGTGAT	CCTGGAGAAGATGCCA	16	TGGCATCTTCTCCAGGATCACAACGGCAT	0.46	Transition
DCPS	638276	NA	chr11-126176523-126176523_10CsubT-638276-pos-i	+	GGATGCCGTTGTGATCCTGG	AG	NG	C	T	10	GCCGTTGTGATCC	TGGAGAAGATGCCATT	16	AATGGCATCTTCTCCAGGATCACAACGGC	0.62	Transition
DCPS	638276	NA	chr11-126176523-126176523_7CsubT-638276-pos-i	+	TGCCGTTGTGATCCTGGAGA	AG	NG	C	T	7	GTTGTGATCCTGG	AGAAGATGCCATTTCA	16	TGAAATGGCATCTTCTCCAGGATCACAAC	0.54	Transition
DCPS	638276	NA	chr11-126176523-126176523_4CsubT-638276-pos-i	+	CGTTGTGATCCTGGAGAAGA	CG	NG	C	T	4	GTGATCCTGGAGA	AGATGCCATTTCAGGT	16	ACCTGAAATGGCATCTTCTCCAGGATCAC	0.54	Transition
DCPS	638276	NA	chr11-126176523-126176523_7CsubT-638276-neg-i	-	CCACCTGTTCCACCTGAAAT	GG	NG	C	T	7	TCAGGTGGAACAG	TGGAGAAGATGCCATT	16	TGGAGAAGATGCCATTTCAGGTGGAACAG	0.54	Transition
DCPS	638276	71.2588	chr11-126176523-126176523_8CsubT-638276-neg-i	-	GCCACCTGTTCCACCTGAAA	TG	NG	C	T	8	CAGGTGGAACAGG	GGAGAAGATGCCATTT	16	GGAGAAGATGCCATTTCAGGTGGAACAGG	0.62	Transition
DCPS	638276	NA	chr11-126176523-126176523_13CsubT-638276-neg-i	-	GCTGAGCCACCTGTTCCACC	TG	NG	C	T	13	GGAACAGGTGGCT	AGATGCCATTTCAGGT	16	AGATGCCATTTCAGGTGGAACAGGTGGCT	0.62	Transition
DCPS	372234	NA	chr11-126208295-126208295_9GsubA-372234-pos-i	+	TGACCTCAAGTGGAACCAAC	AG	NG	G	A	9	CTCAAGTGGAACC	AACAGCAGATAAAGGT	16	ACCTTTATCTGCTGTTGGTTCCACTTGAG	0.54	Transition
DCPS	372234	84.6036	chr11-126208295-126208295_6GsubA-372234-pos-i	+	CCTCAAGTGGAACCAACAGC	AG	NG	G	A	6	AAGTGGAACCAAC	AGCAGATAAAGGTTTC	16	GAAACCTTTATCTGCTGTTGGTTCCACTT	0.46	Transition
DCPS	372234	NA	chr11-126208295-126208295_5GsubA-372234-pos-i	+	CTCAAGTGGAACCAACAGCA	GG	NG	G	A	5	AGTGGAACCAACA	GCAGATAAAGGTTTCT	16	AGAAACCTTTATCTGCTGTTGGTTCCACT	0.46	Transition
DCPS	372234	NA	chr11-126208295-126208295_2GsubA-372234-neg-i	-	TCCAGCCAGAAACCTTTACC	TG	NG	G	A	2	AAAGGTTTCTGGC	GGAACCAACAGCAGAT	16	GGAACCAACAGCAGATAAAGGTTTCTGGC	0.46	Transition
DCPS	372234	NA	chr11-126208295-126208295_15GsubA-372234-neg-i	-	GAGATCAGGACATTCCAGCC	AG	NG	G	A	15	TGGAATGTCCTGA	GATAAAGGTTTCTGGC	16	GATAAAGGTTTCTGGCTGGAATGTCCTGA	0.46	Transition
DCPS	372235	NA	chr11-126215441-126215441_13CsubT-372235-pos-i	+	GTGTGACCCTAGGCACTACC	AG	NG	C	T	13	GACCCTAGGCACT	ACCAGCAGCGCATGCT	16	AGCATGCGCTGCTGGTAGTGCCTAGGGTC	0.62	Transition
DCPS	372235	NA	chr11-126215441-126215441_10CsubT-372235-pos-i	+	TGACCCTAGGCACTACCAGC	AG	NG	C	T	10	CCTAGGCACTACC	AGCAGCGCATGCTCAC	16	GTGAGCATGCGCTGCTGGTAGTGCCTAGG	0.62	Transition
DCPS	372235	NA	chr11-126215441-126215441_8CsubT-372235-pos-i	+	ACCCTAGGCACTACCAGCAG	CG	NG	C	T	8	TAGGCACTACCAG	CAGCGCATGCTCACCT	16	AGGTGAGCATGCGCTGCTGGTAGTGCCTA	0.54	Transition
DCPS	372235	NA	chr11-126215441-126215441_4CsubT-372235-pos-i	+	TAGGCACTACCAGCAGCGCA	CG	NG	C	T	4	CACTACCAGCAGC	GCATGCTCACCTTCGC	16	GCGAAGGTGAGCATGCGCTGCTGGTAGTG	0.62	Transition
DCPS	372235	NA	chr11-126215441-126215441_3CsubT-372235-neg-i	-	CCTGAGGGCGAAGGTGAGCG	TG	NG	C	T	3	TCACCTTCGCCCT	TACCAGCAGCGCATGC	16	TACCAGCAGCGCATGCTCACCTTCGCCCT	0.62	Transition
DCPS	372235	NA	chr11-126215441-126215441_15CsubT-372235-neg-i	-	GGGGTCGTCAGCCCTGAGGG	CG	NG	C	T	15	TCAGGGCTGACGA	ATGCTCACCTTCGCCC	16	ATGCTCACCTTCGCCCTCAGGGCTGACGA	0.62	Transition
FLI1	424633	NA	chr11-128680552-128680552_15AsubG-424633-neg-i	-	GCCGTGCACTTTGGTCATAA	TG	NG	A	G	15	TGACCAAAGTGCA	TGTGATAAAAACATTA	16	TGTGATAAAAACATTATGACCAAAGTGCA	0.46	Transition
FLI1	424636	NA	chr11-128680557-128680557_10AsubG-424636-neg-i	-	GCCGTGCACTTTGGTCATAA	TG	NG	A	G	10	TGACCAAAGTGCA	TATGATGAAAACATTA	16	TATGATGAAAACATTATGACCAAAGTGCA	0.46	Transition
KCNJ1	9157	NA	chr11-128709555-128709555_12GsubA-9157-pos-i	+	GCCAATAAGAAGGCTCTTCC	TG	NG	G	A	12	ATAAGAAGGCTCT	TCCTGAGATTAACCAC	16	GTGGTTAATCTCAGGAAGAGCCTTCTTAT	0.38	Transition
KCNJ1	9157	NA	chr11-128709555-128709555_10GsubA-9157-pos-i	+	CAATAAGAAGGCTCTTCCTG	AG	NG	G	A	10	AAGAAGGCTCTTC	CTGAGATTAACCACTC	16	GAGTGGTTAATCTCAGGAAGAGCCTTCTT	0.46	Transition
KCNJ1	9157	NA	chr11-128709555-128709555_5GsubA-9157-pos-i	+	AGAAGGCTCTTCCTGAGATT	AG	NG	G	A	5	GGCTCTTCCTGAG	ATTAACCACTCGGATT	16	AATCCGAGTGGTTAATCTCAGGAAGAGCC	0.62	Transition
KCNJ1	9157	NA	chr11-128709555-128709555_9GsubA-9157-neg-i	-	AAGCTTTGCCTCCTAATCCG	AG	NG	G	A	9	ATTAGGAGGCAAA	GAGATTAACCACTCGG	16	GAGATTAACCACTCGGATTAGGAGGCAAA	0.38	Transition
KCNJ1	9157	NA	chr11-128709555-128709555_11GsubA-9157-neg-i	-	GGAAGCTTTGCCTCCTAATC	CG	NG	G	A	11	TAGGAGGCAAAGC	GATTAACCACTCGGAT	16	GATTAACCACTCGGATTAGGAGGCAAAGC	0.54	Transition
KCNJ1	9159	NA	chr11-128709604-128709604_13CsubT-9159-pos-i	+	AAGCTTCCCTCCCCGTTTGC	TG	NG	C	T	13	TTCCCTCCCCGTT	TGCTGATCACTGTGTT	16	AACACAGTGATCAGCAAACGGGGAGGGAA	0.62	Transition
KCNJ1	9159	NA	chr11-128709604-128709604_4CsubT-9159-pos-i	+	TCCCCGTTTGCTGATCACTG	CG	NG	C	T	4	CGTTTGCTGATCA	CTGTGTTCTTGCTGAA	16	TTCAGCAAGAACACAGTGATCAGCAAACG	0.46	Transition
KCNJ1	9159	NA	chr11-128709604-128709604_2CsubT-9159-neg-i	-	ATTACGTTCAGCAAGAACGC	AG	NG	C	T	2	TTCTTGCTGAACG	TTTGCTGATCACTGTG	16	TTTGCTGATCACTGTGTTCTTGCTGAACG	0.46	Transition
KCNJ1	9159	NA	chr11-128709604-128709604_5CsubT-9159-neg-i	-	ACCATTACGTTCAGCAAGAA	CG	NG	C	T	5	TTGCTGAACGTAA	GCTGATCACTGTGTTC	16	GCTGATCACTGTGTTCTTGCTGAACGTAA	0.38	Transition
KCNJ1	9159	NA	chr11-128709604-128709604_9CsubT-9159-neg-i	-	CAAGACCATTACGTTCAGCA	AG	NG	C	T	9	TGAACGTAATGGT	ATCACTGTGTTCTTGC	16	ATCACTGTGTTCTTGCTGAACGTAATGGT	0.38	Transition
KCNJ1	9160	NA	chr11-128709696-128709696_15CsubT-9160-pos-i	+	GGCCCCACACATGAAAGAAT	TG	NG	C	T	15	CCACACATGAAAG	AATTGATTATAACTTC	16	GAAGTTATAATCAATTCTTTCATGTGTGG	0.46	Transition
KCNJ5	91915	85.39	chr11-128781619-128781619_5GsubA-91915-pos-i	+	ATTGAGACCGAAACAACCAT	TG	NG	G	A	5	AGACCGAAACAAC	CATTAGGTATGGCTTC	16	GAAGCCATACCTAATGGTTGTTTCGGTCT	0.46	Transition
KCNJ5	91915	85.3062	chr11-128781619-128781619_4GsubA-91915-pos-i	+	TTGAGACCGAAACAACCATT	GG	NG	G	A	4	GACCGAAACAACC	ATTAGGTATGGCTTCC	16	GGAAGCCATACCTAATGGTTGTTTCGGTC	0.54	Transition
KCNJ5	91915	90.871	chr11-128781619-128781619_1GsubA-91915-neg-i	-	GACTCGGAAGCCATACCCAA	TG	NG	G	A	1	GGTATGGCTTCCG	ACCGAAACAACCATTA	16	ACCGAAACAACCATTAGGTATGGCTTCCG	0.62	Transition
KCNJ5	91915	NA	chr11-128781619-128781619_13GsubA-91915-neg-i	-	CTTCTCTGTGATGACTCGGA	AG	NG	G	A	13	GAGTCATCACAGA	ATTAGGTATGGCTTCC	16	ATTAGGTATGGCTTCCGAGTCATCACAGA	0.46	Transition
KCNJ5	135679	85.39	chr11-128781620-128781620_6GsubA-135679-pos-i	+	ATTGAGACCGAAACAACCAT	TG	NG	G	A	6	AGACCGAAACAAC	CATTGAGTATGGCTTC	16	GAAGCCATACTCAATGGTTGTTTCGGTCT	0.46	Transition
KCNJ5	135679	85.3062	chr11-128781620-128781620_5GsubA-135679-pos-i	+	TTGAGACCGAAACAACCATT	GG	NG	G	A	5	GACCGAAACAACC	ATTGAGTATGGCTTCC	16	GGAAGCCATACTCAATGGTTGTTTCGGTC	0.54	Transition
KCNJ5	135679	NA	chr11-128781620-128781620_12GsubA-135679-neg-i	-	CTTCTCTGTGATGACTCGGA	AG	NG	G	A	12	GAGTCATCACAGA	ATTGAGTATGGCTTCC	16	ATTGAGTATGGCTTCCGAGTCATCACAGA	0.46	Transition
KCNJ5	135679	NA	chr11-128781620-128781620_15GsubA-135679-neg-i	-	ACACTTCTCTGTGATGACTC	GG	NG	G	A	15	TCATCACAGAGAA	GAGTATGGCTTCCGAG	16	GAGTATGGCTTCCGAGTCATCACAGAGAA	0.38	Transition
KCNJ5	30125	NA	chr11-128781640-128781640_2AsubG-30125-pos-i	+	TATGGCTTCCGAGTCATCAC	AG	NG	A	G	2	GCTTCCGAGTCAT	CGCAGAGAAGTGTCCA	16	TGGACACTTCTCTGCGATGACTCGGAAGC	0.54	Transition
KCNJ5	30125	NA	chr11-128781640-128781640_1AsubG-30125-neg-i	-	CTCTGGACACTTCTCTGTGA	TG	NG	A	G	1	CAGAGAAGTGTCC	GGCTTCCGAGTCATCG	16	GGCTTCCGAGTCATCGCAGAGAAGTGTCC	0.54	Transition
KCNJ5	30125	NA	chr11-128781640-128781640_4AsubG-30125-neg-i	-	CCCCTCTGGACACTTCTCTG	TG	NG	A	G	4	AGAAGTGTCCAGA	TTCCGAGTCATCGCAG	16	TTCCGAGTCATCGCAGAGAAGTGTCCAGA	0.46	Transition
KCNJ5	135681	83.3416	chr11-128781904-128781904_1GsubA-135681-neg-i	-	GGGGATGAACTCCCCCTCTT	TG	NG	G	A	1	AGGGGGAGTTCAT	TCCCGGCAGACCAAAA	16	TCCCGGCAGACCAAAAAGGGGGAGTTCAT	0.54	Transition
ST14	126419	NA	chr11-130078580-130078580_1GsubA-126419-pos-i	+	ACACACCCAGTATGGAGGTA	AG	NG	G	A	1	ACCCAGTATGGAG	ATAAGCTTCGGGCTGA	16	TCAGCCCGAAGCTTATCTCCATACTGGGT	0.54	Transition
ST14	126419	NA	chr11-130078580-130078580_13GsubA-126419-neg-i	-	TGCGGAGCCCTAGGTCAGCC	CG	NG	G	A	13	TGACCTAGGGCTC	GAGATAAGCTTCGGGC	16	GAGATAAGCTTCGGGCTGACCTAGGGCTC	0.62	Transition
ST14	4038	NA	chr11-130079629-130079629_2GsubA-4038-pos-i	+	GCCGGTGTGGTGAGCTGGGG	AG	NG	G	A	2	GTGTGGTGAGCTG	GAGAGACGGCTGCGCT	16	AGCGCAGCCGTCTCTCCAGCTCACCACAC	0.62	Transition
ST14	4038	NA	chr11-130079629-130079629_10GsubA-4038-neg-i	-	CTTGTTCCTCTGAGCGCAGC	CG	NG	G	A	10	GCGCTCAGAGGAA	AGCTGGAGAGACGGCT	16	AGCTGGAGAGACGGCTGCGCTCAGAGGAA	0.62	Transition
ST14	4038	NA	chr11-130079629-130079629_13GsubA-4038-neg-i	-	TGGCTTGTTCCTCTGAGCGC	AG	NG	G	A	13	CTCAGAGGAACAA	TGGAGAGACGGCTGCG	16	TGGAGAGACGGCTGCGCTCAGAGGAACAA	0.46	Transition
JAM3	41882	NA	chr11-134014225-134014225_5GsubA-41882-pos-i	+	GACTCAGCCCTTTATCGCTG	TG	NG	G	A	5	CAGCCCTTTATCG	CTGTAAGGTCGTTGCT	16	AGCAACGACCTTACAGCGATAAAGGGCTG	0.54	Transition
JAM3	41882	NA	chr11-134014225-134014225_2GsubA-41882-pos-i	+	TCAGCCCTTTATCGCTGTGA	GG	NG	G	A	2	CCCTTTATCGCTG	TAAGGTCGTTGCTCGA	16	TCGAGCAACGACCTTACAGCGATAAAGGG	0.54	Transition
JAM3	41882	NA	chr11-134014225-134014225_1GsubA-41882-neg-i	-	ATTTCGAGCAACGACCTCAC	AG	NG	G	A	1	AGGTCGTTGCTCG	GCCCTTTATCGCTGTA	16	GCCCTTTATCGCTGTAAGGTCGTTGCTCG	0.62	Transition
JAM3	41882	NA	chr11-134014225-134014225_15GsubA-41882-neg-i	-	ATTTCCTTGCGGTCATTTCG	AG	NG	G	A	15	AATGACCGCAAGG	TAAGGTCGTTGCTCGA	16	TAAGGTCGTTGCTCGAAATGACCGCAAGG	0.54	Transition
JAM3	41881	NA	chr11-134015884-134015884_13GsubA-41881-pos-i	+	TCACAAGGACGACTCTGGGC	AG	NG	G	A	13	AAGGACGACTCTG	GGCAGTACTACTACAT	16	ATGTAGTAGTACTGCCCAGAGTCGTCCTT	0.54	Transition
JAM3	41881	NA	chr11-134015884-134015884_5GsubA-41881-pos-i	+	ACGACTCTGGGCAGTACTAC	TG	NG	G	A	5	CTCTGGGCAGTAC	TACTACATTGCTTCCA	16	TGGAAGCAATGTAGTAGTACTGCCCAGAG	0.62	Transition
JAM3	41881	NA	chr11-134015884-134015884_3GsubA-41881-neg-i	-	TGCGTCATTGGAAGCAATGC	AG	NG	G	A	3	TTGCTTCCAATGA	GGGCAGTACTACTACA	16	GGGCAGTACTACTACATTGCTTCCAATGA	0.38	Transition
NCAPD3	524198	NA	chr11-134086816-134086816_1TsubC-524198-neg-i	-	CCAGGTATGTAGACCTGATA	TG	NG	T	C	1	CAGGTCTACATAC	ATTTATCCTATCATAC	16	ATTTATCCTATCATACCAGGTCTACATAC	0.46	Transition
NCAPD3	524198	NA	chr11-134086816-134086816_6TsubC-524198-neg-i	-	AAGTACCAGGTATGTAGACC	TG	NG	T	C	6	CTACATACCTGGT	TCCTATCATACCAGGT	16	TCCTATCATACCAGGTCTACATACCTGGT	0.46	Transition
NCAPD3	524198	NA	chr11-134086816-134086816_11TsubC-524198-neg-i	-	ACTAGAAGTACCAGGTATGT	AG	NG	T	C	11	TACCTGGTACTTC	TCATACCAGGTCTACA	16	TCATACCAGGTCTACATACCTGGTACTTC	0.46	Transition
NCAPD3	524198	NA	chr11-134086816-134086816_14TsubC-524198-neg-i	-	GCTACTAGAAGTACCAGGTA	TG	NG	T	C	14	CTGGTACTTCTAG	TACCAGGTCTACATAC	16	TACCAGGTCTACATACCTGGTACTTCTAG	0.46	Transition
ACAD8	645496	NA	chr11-134126465-134126465_11CsubT-645496-pos-i	+	ACAGCTTCCATGGGACTTAA	TG	NG	C	T	11	CTTCCATGGGACT	TAATGAAGAGTAGAAA	16	TTTCTACTCTTCATTAAGTCCCATGGAAG	0.54	Transition
ACAD8	645496	NA	chr11-134126465-134126465_8CsubT-645496-pos-i	+	GCTTCCATGGGACTTAATGA	AG	NG	C	T	8	CCATGGGACTTAA	TGAAGAGTAGAAAGAA	16	TTCTTTCTACTCTTCATTAAGTCCCATGG	0.46	Transition
ACAD8	645496	NA	chr11-134126465-134126465_6CsubT-645496-pos-i	+	TTCCATGGGACTTAATGAAG	AG	NG	C	T	6	ATGGGACTTAATG	AAGAGTAGAAAGAATT	16	AATTCTTTCTACTCTTCATTAAGTCCCAT	0.38	Transition
ACAD8	645496	NA	chr11-134126465-134126465_3CsubT-645496-pos-i	+	CATGGGACTTAATGAAGAGC	AG	NG	C	T	3	GGACTTAATGAAG	AGTAGAAAGAATTTCA	16	TGAAATTCTTTCTACTCTTCATTAAGTCC	0.38	Transition
ACAD8	95585	NA	chr11-134128412-134128412_9GsubA-95585-pos-i	+	TTCTTCTTGGTGTACCTATC	AG	NG	G	A	9	TCTTGGTGTACCT	ATCAGCATATGTGCCT	16	AGGCACATATGCTGATAGGTACACCAAGA	0.46	Transition
ACAD8	95585	NA	chr11-134128412-134128412_5GsubA-95585-pos-i	+	TCTTGGTGTACCTATCAGCA	TG	NG	G	A	5	GGTGTACCTATCA	GCATATGTGCCTGGAT	16	ATCCAGGCACATATGCTGATAGGTACACC	0.46	Transition
ACAD8	95585	NA	chr11-134128412-134128412_3GsubA-95585-pos-i	+	TTGGTGTACCTATCAGCATG	TG	NG	G	A	3	TGTACCTATCAGC	ATATGTGCCTGGATGA	16	TCATCCAGGCACATATGCTGATAGGTACA	0.46	Transition
ACAD8	95585	NA	chr11-134128412-134128412_1GsubA-95585-pos-i	+	GGTGTACCTATCAGCATGTG	TG	NG	G	A	1	TACCTATCAGCAT	ATGTGCCTGGATGATT	16	AATCATCCAGGCACATATGCTGATAGGTA	0.38	Transition
ACAD8	95585	NA	chr11-134128412-134128412_2GsubA-95585-neg-i	-	ATCAATCATCCAGGCACACA	TG	NG	G	A	2	GTGCCTGGATGAT	GTACCTATCAGCATAT	16	GTACCTATCAGCATATGTGCCTGGATGAT	0.54	Transition
ACAD8	5355	85.0919	chr11-134128483-134128483_4TsubC-5355-pos-i	+	TTGCCCACCGCTCTGTACCA	TG	NG	T	C	4	CCACCGCTCTGTA	CCACGGAGAAGTTTGC	16	GCAAACTTCTCCGTGGTACAGAGCGGTGG	0.62	Transition
ACAD8	5355	NA	chr11-134128483-134128483_3TsubC-5355-pos-i	+	TGCCCACCGCTCTGTACCAT	GG	NG	T	C	3	CACCGCTCTGTAC	CACGGAGAAGTTTGCT	16	AGCAAACTTCTCCGTGGTACAGAGCGGTG	0.62	Transition
ACAD8	5355	NA	chr11-134128483-134128483_1TsubC-5355-pos-i	+	CCCACCGCTCTGTACCATGG	AG	NG	T	C	1	CCGCTCTGTACCA	CGGAGAAGTTTGCTTC	16	GAAGCAAACTTCTCCGTGGTACAGAGCGG	0.62	Transition
ACAD8	5355	NA	chr11-134128483-134128483_2TsubC-5355-neg-i	-	TAGGAAGCAAACTTCTCCAT	GG	NG	T	C	2	GAGAAGTTTGCTT	ACCGCTCTGTACCACG	16	ACCGCTCTGTACCACGGAGAAGTTTGCTT	0.38	Transition
ACAD8	372296	NA	chr11-134128979-134128979_13GsubA-372296-pos-i	+	GAGATCATTACATCCTCAAT	GG	NG	G	A	13	TCATTACATCCTC	AATGGCTCCAAGATAC	16	GTATCTTGGAGCCATTGAGGATGTAATGA	0.38	Transition
ACAD8	372296	NA	chr11-134128979-134128979_5GsubA-372296-pos-i	+	TACATCCTCAATGGCTCCAA	GG	NG	G	A	5	TCCTCAATGGCTC	CAAGATACTAGCGTGC	16	GCACGCTAGTATCTTGGAGCCATTGAGGA	0.54	Transition
ACAD8	5356	64.6752	chr11-134132450-134132450_14GsubA-5356-pos-i	+	AACCAGGCCTTGCAGATGCA	CG	NG	G	A	14	AGGCCTTGCAGAT	GCACGGGGGCTACAGC	16	GCTGTAGCCCCCGTGCATCTGCAAGGCCT	0.54	Transition
ACAD8	5356	72.0834	chr11-134132450-134132450_13GsubA-5356-pos-i	+	ACCAGGCCTTGCAGATGCAC	GG	NG	G	A	13	GGCCTTGCAGATG	CACGGGGGCTACAGCT	16	AGCTGTAGCCCCCGTGCATCTGCAAGGCC	0.62	Transition
ACAD8	5356	67.6314	chr11-134132450-134132450_12GsubA-5356-pos-i	+	CCAGGCCTTGCAGATGCACG	GG	NG	G	A	12	GCCTTGCAGATGC	ACGGGGGCTACAGCTA	16	TAGCTGTAGCCCCCGTGCATCTGCAAGGC	0.62	Transition
ACAD8	5356	82.5876	chr11-134132450-134132450_11GsubA-5356-pos-i	+	CAGGCCTTGCAGATGCACGG	GG	NG	G	A	11	CCTTGCAGATGCA	CGGGGGCTACAGCTAC	16	GTAGCTGTAGCCCCCGTGCATCTGCAAGG	0.54	Transition
ACAD8	5356	NA	chr11-134132450-134132450_10GsubA-5356-pos-i	+	AGGCCTTGCAGATGCACGGG	GG	NG	G	A	10	CTTGCAGATGCAC	GGGGGCTACAGCTACC	16	GGTAGCTGTAGCCCCCGTGCATCTGCAAG	0.54	Transition
ACAD8	5356	NA	chr11-134132450-134132450_1GsubA-5356-neg-i	-	GTAATCCTTCAGGTAGCCGT	AG	NG	G	A	1	GCTACCTGAAGGA	ATGCACGGGGGCTACA	16	ATGCACGGGGGCTACAGCTACCTGAAGGA	0.54	Transition
ACAD8	5356	NA	chr11-134132450-134132450_7GsubA-5356-neg-i	-	AACAGCGTAATCCTTCAGGT	AG	NG	G	A	7	TGAAGGATTACGC	GGGGGCTACAGCTACC	16	GGGGGCTACAGCTACCTGAAGGATTACGC	0.46	Transition
ACAD8	5356	NA	chr11-134132450-134132450_10GsubA-5356-neg-i	-	CTGAACAGCGTAATCCTTCA	GG	NG	G	A	10	AGGATTACGCTGT	GGCTACAGCTACCTGA	16	GGCTACAGCTACCTGAAGGATTACGCTGT	0.46	Transition
ACAD8	5356	92.519	chr11-134132450-134132450_11GsubA-5356-neg-i	-	GCTGAACAGCGTAATCCTTC	AG	NG	G	A	11	GGATTACGCTGTT	GCTACAGCTACCTGAA	16	GCTACAGCTACCTGAAGGATTACGCTGTT	0.46	Transition
WNK1	5164	NA	chr12-977212-977212_8CsubT-5164-neg-i	-	GGCCAACAGTCCTCAGCAGG	GG	NG	C	T	8	GCTGAGGACTGTT	ACCACTTCTAACCCCT	16	ACCACTTCTAACCCCTGCTGAGGACTGTT	0.54	Transition
WNK1	5164	74.4625	chr12-977212-977212_11CsubT-5164-neg-i	-	TTTGGCCAACAGTCCTCAGC	AG	NG	C	T	11	GAGGACTGTTGGC	ACTTCTAACCCCTGCT	16	ACTTCTAACCCCTGCTGAGGACTGTTGGC	0.62	Transition
WNK1	5164	NA	chr12-977212-977212_14CsubT-5164-neg-i	-	GACTTTGGCCAACAGTCCTC	AG	NG	C	T	14	GACTGTTGGCCAA	TCTAACCCCTGCTGAG	16	TCTAACCCCTGCTGAGGACTGTTGGCCAA	0.54	Transition
WNK1	659035	NA	chr12-977273-977273_4GsubA-659035-pos-i	+	TGGTGGCAGCCCAACTAACT	GG	NG	G	A	4	GGCAGCCCAACTA	ACTAGACACCAGAGGC	16	GCCTCTGGTGTCTAGTTAGTTGGGCTGCC	0.62	Transition
WNK1	659035	NA	chr12-977273-977273_8GsubA-659035-neg-i	-	AACATAACTACGGCCTCTGG	TG	NG	G	A	8	GAGGCCGTAGTTA	AACTAACTAGACACCA	16	AACTAACTAGACACCAGAGGCCGTAGTTA	0.54	Transition
WNK1	659035	95.1508	chr12-977273-977273_11GsubA-659035-neg-i	-	CCCAACATAACTACGGCCTC	TG	NG	G	A	11	GCCGTAGTTATGT	TAACTAGACACCAGAG	16	TAACTAGACACCAGAGGCCGTAGTTATGT	0.46	Transition
WNK1	617550	NA	chr12-977557-977557_15CsubT-617550-pos-i	+	TATGAAACAGATACCTGAAC	AG	NG	C	T	15	AAACAGATACCTG	AACAGAAGCCAGTATA	16	TATACTGGCTTCTGTTCAGGTATCTGTTT	0.38	Transition
WNK1	617550	NA	chr12-977557-977557_8CsubT-617550-pos-i	+	CAGATACCTGAACAGAAGCC	AG	NG	C	T	8	TACCTGAACAGAA	GCCAGTATAAGGGGGC	16	GCCCCCTTATACTGGCTTCTGTTCAGGTA	0.38	Transition
WNK1	617550	75.1661	chr12-977557-977557_2CsubT-617550-pos-i	+	CCTGAACAGAAGCCAGTACA	AG	NG	C	T	2	AACAGAAGCCAGT	ATAAGGGGGCCCTACT	16	AGTAGGGCCCCCTTATACTGGCTTCTGTT	0.46	Transition
WNK1	617550	71.702	chr12-977557-977557_1CsubT-617550-pos-i	+	CTGAACAGAAGCCAGTACAA	GG	NG	C	T	1	ACAGAAGCCAGTA	TAAGGGGGCCCTACTT	16	AAGTAGGGCCCCCTTATACTGGCTTCTGT	0.46	Transition
WNK1	617550	NA	chr12-977557-977557_5CsubT-617550-neg-i	-	AACTTGAAGTAGGGCCCCCT	TG	NG	C	T	5	GGGCCCTACTTCA	AGAAGCCAGTATAAGG	16	AGAAGCCAGTATAAGGGGGCCCTACTTCA	0.62	Transition
WNK1	617550	NA	chr12-977557-977557_13CsubT-617550-neg-i	-	AAAGACAGAACTTGAAGTAG	GG	NG	C	T	13	CTTCAAGTTCTGT	GTATAAGGGGGCCCTA	16	GTATAAGGGGGCCCTACTTCAAGTTCTGT	0.38	Transition
WNK1	617550	62.9759	chr12-977557-977557_14CsubT-617550-neg-i	-	CAAAGACAGAACTTGAAGTA	GG	NG	C	T	14	TTCAAGTTCTGTC	TATAAGGGGGCCCTAC	16	TATAAGGGGGCCCTACTTCAAGTTCTGTC	0.38	Transition
WNK1	617550	57.6233	chr12-977557-977557_15CsubT-617550-neg-i	-	TCAAAGACAGAACTTGAAGT	AG	NG	C	T	15	TCAAGTTCTGTCT	ATAAGGGGGCCCTACT	16	ATAAGGGGGCCCTACTTCAAGTTCTGTCT	0.38	Transition
WNK1	5168	78.5299	chr12-977863-977863_5CsubT-5168-neg-i	-	CCACTGCAACCTGCCGATTT	CG	NG	C	T	5	TCGGCAGGTTGCA	AGCGTGTTTACTGAAA	16	AGCGTGTTTACTGAAATCGGCAGGTTGCA	0.62	Transition
WNK1	5168	NA	chr12-977863-977863_11CsubT-5168-neg-i	-	TCAAGTCCACTGCAACCTGC	CG	NG	C	T	11	GGTTGCAGTGGAC	TTTACTGAAATCGGCA	16	TTTACTGAAATCGGCAGGTTGCAGTGGAC	0.62	Transition
WNK1	5168	NA	chr12-977863-977863_14CsubT-5168-neg-i	-	GATTCAAGTCCACTGCAACC	TG	NG	C	T	14	TGCAGTGGACTTG	ACTGAAATCGGCAGGT	16	ACTGAAATCGGCAGGTTGCAGTGGACTTG	0.54	Transition
WNK1	5166	NA	chr12-977938-977938_6CsubT-5166-pos-i	+	AGTTGGATTACATGGCTACT	TG	NG	C	T	6	GGATTACATGGCT	ACTTGTAGCCTGTGAC	16	GTCACAGGCTACAAGTAGCCATGTAATCC	0.46	Transition
WNK1	5166	NA	chr12-977938-977938_3CsubT-5166-pos-i	+	TGGATTACATGGCTACTTGC	AG	NG	C	T	3	TTACATGGCTACT	TGTAGCCTGTGACTGA	16	TCAGTCACAGGCTACAAGTAGCCATGTAA	0.38	Transition
WNK1	5166	NA	chr12-977938-977938_1CsubT-5166-neg-i	-	TTCTTCAGTCACAGGCTGCA	AG	NG	C	T	1	AGCCTGTGACTGA	TTACATGGCTACTTGT	16	TTACATGGCTACTTGTAGCCTGTGACTGA	0.54	Transition
CACNA1C	17635	NA	chr12-2224456-2224456_15CsubT-17635-pos-i	+	AACATGAATGCCAATGCGGC	AG	NG	C	T	15	TGAATGCCAATGC	GGCAGCGGGGCTGGTC	16	GACCAGCCCCGCTGCCGCATTGGCATTCA	0.46	Transition
CACNA1C	17635	87.2774	chr12-2224456-2224456_13CsubT-17635-pos-i	+	CATGAATGCCAATGCGGCAG	CG	NG	C	T	13	AATGCCAATGCGG	CAGCGGGGCTGGTCCC	16	GGGACCAGCCCCGCTGCCGCATTGGCATT	0.54	Transition
CACNA1C	17635	79.639	chr12-2224456-2224456_12CsubT-17635-pos-i	+	ATGAATGCCAATGCGGCAGC	GG	NG	C	T	12	ATGCCAATGCGGC	AGCGGGGCTGGTCCCT	16	AGGGACCAGCCCCGCTGCCGCATTGGCAT	0.62	Transition
CACNA1C	17635	NA	chr12-2224456-2224456_5CsubT-17635-neg-i	-	GGGGTGGGGATGTGCTCAGG	GG	NG	C	T	5	GAGCACATCCCCA	AGCGGGGCTGGTCCCT	16	AGCGGGGCTGGTCCCTGAGCACATCCCCA	0.62	Transition
CACNA1C	17635	54.549	chr12-2224456-2224456_6CsubT-17635-neg-i	-	CGGGGTGGGGATGTGCTCAG	GG	NG	C	T	6	AGCACATCCCCAC	GCGGGGCTGGTCCCTG	16	GCGGGGCTGGTCCCTGAGCACATCCCCAC	0.62	Transition
CACNA1C	155775	NA	chr12-2613692-2613692_2GsubA-155775-neg-i	-	CTTACCCGCTCAACACACCG	AG	NG	G	A	2	TGTGTTGAGCGGG	TAAATCTGGTTCTCAG	16	TAAATCTGGTTCTCAGTGTGTTGAGCGGG	0.62	Transition
CACNA1C	155775	NA	chr12-2613692-2613692_4GsubA-155775-neg-i	-	AGCTTACCCGCTCAACACAC	CG	NG	G	A	4	TGTTGAGCGGGTA	AATCTGGTTCTCAGTG	16	AATCTGGTTCTCAGTGTGTTGAGCGGGTA	0.54	Transition
CACNA1C	190633	NA	chr12-2613704-2613704_12GsubA-190633-pos-i	+	TCTAAATCTGGTTCTCGGTG	TG	NG	G	A	12	AATCTGGTTCTCG	GTGTGTTGAGCAGGTA	16	TACCTGCTCAACACACCGAGAACCAGATT	0.46	Transition
CACNA1C	190633	NA	chr12-2613704-2613704_9GsubA-190633-pos-i	+	AAATCTGGTTCTCGGTGTGT	TG	NG	G	A	9	CTGGTTCTCGGTG	TGTTGAGCAGGTAAGC	16	GCTTACCTGCTCAACACACCGAGAACCAG	0.62	Transition
CACNA1C	190633	79.0061	chr12-2613704-2613704_5GsubA-190633-pos-i	+	CTGGTTCTCGGTGTGTTGAG	CG	NG	G	A	5	TTCTCGGTGTGTT	GAGCAGGTAAGCTGAC	16	GTCAGCTTACCTGCTCAACACACCGAGAA	0.46	Transition
CACNA1C	190633	72.0806	chr12-2613704-2613704_4GsubA-190633-pos-i	+	TGGTTCTCGGTGTGTTGAGC	GG	NG	G	A	4	TCTCGGTGTGTTG	AGCAGGTAAGCTGACC	16	GGTCAGCTTACCTGCTCAACACACCGAGA	0.54	Transition
CACNA1C	190633	NA	chr12-2613704-2613704_4GsubA-190633-neg-i	-	ATAGAAACGGTCAGCTTACC	CG	NG	G	A	4	AAGCTGACCGTTT	GGTGTGTTGAGCAGGT	16	GGTGTGTTGAGCAGGTAAGCTGACCGTTT	0.46	Transition
CACNA1C	190633	NA	chr12-2613704-2613704_12GsubA-190633-neg-i	-	GAGAGGACATAGAAACGGTC	AG	NG	G	A	12	CGTTTCTATGTCC	GAGCAGGTAAGCTGAC	16	GAGCAGGTAAGCTGACCGTTTCTATGTCC	0.46	Transition
CACNA1C	17633	NA	chr12-2614098-2614098_2GsubA-17633-neg-i	-	CTTACCCGCTAAGCACACCG	AG	NG	G	A	2	TGTGCTTAGCGGG	TTAACTTGGTTCTCAG	16	TTAACTTGGTTCTCAGTGTGCTTAGCGGG	0.62	Transition
CACNA1C	17633	NA	chr12-2614098-2614098_4GsubA-17633-neg-i	-	TGCTTACCCGCTAAGCACAC	CG	NG	G	A	4	TGCTTAGCGGGTA	AACTTGGTTCTCAGTG	16	AACTTGGTTCTCAGTGTGCTTAGCGGGTA	0.54	Transition
CACNA1C	17633	NA	chr12-2614098-2614098_11GsubA-17633-neg-i	-	TTGGTCCTGCTTACCCGCTA	AG	NG	G	A	11	CGGGTAAGCAGGA	TTCTCAGTGTGCTTAG	16	TTCTCAGTGTGCTTAGCGGGTAAGCAGGA	0.62	Transition
CACNA1C	17632	NA	chr12-2614110-2614110_12GsubA-17632-pos-i	+	ACTTAACTTGGTTCTCGGTG	TG	NG	G	A	12	AACTTGGTTCTCG	GTGTGCTTAGCAGGTA	16	TACCTGCTAAGCACACCGAGAACCAAGTT	0.46	Transition
CACNA1C	17632	81.3218	chr12-2614110-2614110_5GsubA-17632-pos-i	+	TTGGTTCTCGGTGTGCTTAG	CG	NG	G	A	5	TTCTCGGTGTGCT	TAGCAGGTAAGCAGGA	16	TCCTGCTTACCTGCTAAGCACACCGAGAA	0.54	Transition
CACNA1C	17632	82.5977	chr12-2614110-2614110_4GsubA-17632-pos-i	+	TGGTTCTCGGTGTGCTTAGC	GG	NG	G	A	4	TCTCGGTGTGCTT	AGCAGGTAAGCAGGAC	16	GTCCTGCTTACCTGCTAAGCACACCGAGA	0.54	Transition
CACNA1C	17632	NA	chr12-2614110-2614110_3GsubA-17632-pos-i	+	GGTTCTCGGTGTGCTTAGCG	GG	NG	G	A	3	CTCGGTGTGCTTA	GCAGGTAAGCAGGACC	16	GGTCCTGCTTACCTGCTAAGCACACCGAG	0.54	Transition
CACNA1C	17632	NA	chr12-2614110-2614110_4GsubA-17632-neg-i	-	TTTCCTTGGTCCTGCTTACC	CG	NG	G	A	4	AAGCAGGACCAAG	GGTGTGCTTAGCAGGT	16	GGTGTGCTTAGCAGGTAAGCAGGACCAAG	0.54	Transition
CACNA1C	190642	NA	chr12-2675631-2675631_12CsubT-190642-pos-i	+	GTGGAATCGGTTCTGCAGAA	GG	NG	C	T	12	AATCGGTTCTGCA	GAAGGAAGTGCTGCGC	16	GCGCAGCACTTCCTTCTGCAGAACCGATT	0.46	Transition
CACNA1C	190642	NA	chr12-2675631-2675631_9CsubT-190642-pos-i	+	GAATCGGTTCTGCAGAAGGA	AG	NG	C	T	9	CGGTTCTGCAGAA	GGAAGTGCTGCGCCGC	16	GCGGCGCAGCACTTCCTTCTGCAGAACCG	0.54	Transition
CACNA1C	190642	NA	chr12-2675631-2675631_4CsubT-190642-pos-i	+	GGTTCTGCAGAAGGAAGTGC	CG	NG	C	T	4	CTGCAGAAGGAAG	TGCTGCGCCGCAGTCA	16	TGACTGCGGCGCAGCACTTCCTTCTGCAG	0.54	Transition
CACNA1C	190642	NA	chr12-2675631-2675631_4CsubT-190642-neg-i	-	ATTAGACTTGACTGCGGCGC	GG	NG	C	T	4	CCGCAGTCAAGTC	AGAAGGAAGTGCTGCG	16	AGAAGGAAGTGCTGCGCCGCAGTCAAGTC	0.62	Transition
CACNA1C	190642	96.6165	chr12-2675631-2675631_5CsubT-190642-neg-i	-	CATTAGACTTGACTGCGGCG	CG	NG	C	T	5	CGCAGTCAAGTCT	GAAGGAAGTGCTGCGC	16	GAAGGAAGTGCTGCGCCGCAGTCAAGTCT	0.54	Transition
CACNA1C	190642	NA	chr12-2675631-2675631_7CsubT-190642-neg-i	-	GACATTAGACTTGACTGCGG	CG	NG	C	T	7	CAGTCAAGTCTAA	AGGAAGTGCTGCGCCG	16	AGGAAGTGCTGCGCCGCAGTCAAGTCTAA	0.38	Transition
CACNA1C	190642	NA	chr12-2675631-2675631_9CsubT-190642-neg-i	-	AAGACATTAGACTTGACTGC	GG	NG	C	T	9	GTCAAGTCTAATG	GAAGTGCTGCGCCGCA	16	GAAGTGCTGCGCCGCAGTCAAGTCTAATG	0.38	Transition
CACNA1C	633645	NA	chr12-2695040-2695040_10AsubG-633645-neg-i	-	AGTTTCTGGGTTGGGGTAGG	GG	NG	A	G	10	ACCCCAACCCAGA	GAGGATGAGAGCCCCT	16	GAGGATGAGAGCCCCTACCCCAACCCAGA	0.62	Transition
CACNA1C	633645	32.7019	chr12-2695040-2695040_11AsubG-633645-neg-i	-	TAGTTTCTGGGTTGGGGTAG	GG	NG	A	G	11	CCCCAACCCAGAA	AGGATGAGAGCCCCTA	16	AGGATGAGAGCCCCTACCCCAACCCAGAA	0.62	Transition
CACNA1C	633645	51.1227	chr12-2695040-2695040_12AsubG-633645-neg-i	-	GTAGTTTCTGGGTTGGGGTA	GG	NG	A	G	12	CCCAACCCAGAAA	GGATGAGAGCCCCTAC	16	GGATGAGAGCCCCTACCCCAACCCAGAAA	0.54	Transition
CACNA1C	633645	47.5218	chr12-2695040-2695040_13AsubG-633645-neg-i	-	TGTAGTTTCTGGGTTGGGGT	AG	NG	A	G	13	CCAACCCAGAAAC	GATGAGAGCCCCTACC	16	GATGAGAGCCCCTACCCCAACCCAGAAAC	0.54	Transition
CACNA1C	208682	NA	chr12-2717817-2717817_9TsubC-208682-pos-i	+	ATGAACATCTTCGTGGGCTT	CG	NG	T	C	9	ACATCTTCGTGGG	CTTCGTCACCGTCACC	16	GGTGACGGTGACGAAGCCCACGAAGATGT	0.54	Transition
CACNA1C	208682	NA	chr12-2717817-2717817_3TsubC-208682-neg-i	-	CTGCTCCTGAAAGGTGACGA	TG	NG	T	C	3	TCACCTTTCAGGA	GTGGGCTTCGTCACCG	16	GTGGGCTTCGTCACCGTCACCTTTCAGGA	0.46	Transition
CACNA1C	208682	NA	chr12-2717817-2717817_6TsubC-208682-neg-i	-	CCCCTGCTCCTGAAAGGTGA	CG	NG	T	C	6	CCTTTCAGGAGCA	GGCTTCGTCACCGTCA	16	GGCTTCGTCACCGTCACCTTTCAGGAGCA	0.54	Transition
CACNA1C	208682	NA	chr12-2717817-2717817_9TsubC-208682-neg-i	-	CTCCCCCTGCTCCTGAAAGG	TG	NG	T	C	9	TTCAGGAGCAGGG	TTCGTCACCGTCACCT	16	TTCGTCACCGTCACCTTTCAGGAGCAGGG	0.62	Transition
CCND2	143984	NA	chr12-4409146-4409146_14CsubT-143984-pos-i	+	TCGGAGGATGAACTGGACCA	AG	NG	C	T	14	AGGATGAACTGGA	CCAAGCCAGCACCTCT	16	AGAGGTGCTGGCTTGGTCCAGTTCATCCT	0.46	Transition
CCND2	143984	NA	chr12-4409146-4409146_1CsubT-143984-neg-i	-	ATCCCGCACGTCTGTAGGGG	TG	NG	C	T	1	CTACAGACGTGCG	GACCAAGCCAGCACCT	16	GACCAAGCCAGCACCTCTACAGACGTGCG	0.62	Transition
CCND2	143984	98.3151	chr12-4409146-4409146_5CsubT-143984-neg-i	-	CGATATCCCGCACGTCTGTA	GG	NG	C	T	5	AGACGTGCGGGAT	AAGCCAGCACCTCTAC	16	AAGCCAGCACCTCTACAGACGTGCGGGAT	0.62	Transition
CCND2	143984	99.2924	chr12-4409146-4409146_6CsubT-143984-neg-i	-	TCGATATCCCGCACGTCTGT	AG	NG	C	T	6	GACGTGCGGGATA	AGCCAGCACCTCTACA	16	AGCCAGCACCTCTACAGACGTGCGGGATA	0.62	Transition
CCND2	143984	NA	chr12-4409146-4409146_13CsubT-143984-neg-i	-	TCACAGGTCGATATCCCGCA	CG	NG	C	T	13	GGGATATCGACCT	ACCTCTACAGACGTGC	16	ACCTCTACAGACGTGCGGGATATCGACCT	0.54	Transition
CCND2	143986	NA	chr12-4409147-4409147_15CsubT-143986-pos-i	+	TCGGAGGATGAACTGGACCA	AG	NG	C	T	15	AGGATGAACTGGA	CCAAGCCAGCACCCTT	16	AAGGGTGCTGGCTTGGTCCAGTTCATCCT	0.46	Transition
CCND2	143986	98.3151	chr12-4409147-4409147_4CsubT-143986-neg-i	-	CGATATCCCGCACGTCTGTA	GG	NG	C	T	4	AGACGTGCGGGAT	AAGCCAGCACCCTTAC	16	AAGCCAGCACCCTTACAGACGTGCGGGAT	0.62	Transition
CCND2	143986	99.2924	chr12-4409147-4409147_5CsubT-143986-neg-i	-	TCGATATCCCGCACGTCTGT	AG	NG	C	T	5	GACGTGCGGGATA	AGCCAGCACCCTTACA	16	AGCCAGCACCCTTACAGACGTGCGGGATA	0.62	Transition
CCND2	143986	NA	chr12-4409147-4409147_12CsubT-143986-neg-i	-	TCACAGGTCGATATCCCGCA	CG	NG	C	T	12	GGGATATCGACCT	ACCCTTACAGACGTGC	16	ACCCTTACAGACGTGCGGGATATCGACCT	0.54	Transition
FGF23	36135	93.5435	chr12-4479729-4479729_14CsubT-36135-neg-i	-	TCAACACCCCCATACCACGG	CG	NG	C	T	14	TGGTATGGGGGTG	TCTGGGTGTGCCGCCG	16	TCTGGGTGTGCCGCCGTGGTATGGGGGTG	0.62	Transition
FGF23	5026	93.5435	chr12-4479730-4479730_13GsubA-5026-neg-i	-	TCAACACCCCCATACCACGG	CG	NG	G	A	13	TGGTATGGGGGTG	TCCAGGTGTGCCGCCG	16	TCCAGGTGTGCCGCCGTGGTATGGGGGTG	0.62	Transition
FGF23	5025	93.5435	chr12-4479738-4479738_5CsubT-5025-neg-i	-	TCAACACCCCCATACCACGG	CG	NG	C	T	5	TGGTATGGGGGTG	TCCGGGTGTGCTGCCG	16	TCCGGGTGTGCTGCCGTGGTATGGGGGTG	0.62	Transition
FGF23	5025	79.3528	chr12-4479738-4479738_8CsubT-5025-neg-i	-	ACTTCAACACCCCCATACCA	CG	NG	C	T	8	TATGGGGGTGTTG	GGGTGTGCTGCCGTGG	16	GGGTGTGCTGCCGTGGTATGGGGGTGTTG	0.54	Transition
FGF23	5029	NA	chr12-4479879-4479879_10GsubA-5029-pos-i	+	GACTGACCAGGAAGTGATAC	TG	NG	G	A	10	GACCAGGAAGTGA	TACTGAGGAAAGTGGT	16	ACCACTTTCCTCAGTATCACTTCCTGGTC	0.54	Transition
FGF23	5029	NA	chr12-4479879-4479879_7GsubA-5029-pos-i	+	TGACCAGGAAGTGATACTGA	GG	NG	G	A	7	CAGGAAGTGATAC	TGAGGAAAGTGGTAGA	16	TCTACCACTTTCCTCAGTATCACTTCCTG	0.46	Transition
FGF23	5029	NA	chr12-4479879-4479879_3GsubA-5029-pos-i	+	CAGGAAGTGATACTGAGGAG	AG	NG	G	A	3	AAGTGATACTGAG	GAAAGTGGTAGACGTC	16	GACGTCTACCACTTTCCTCAGTATCACTT	0.38	Transition
FGF23	5029	48.3249	chr12-4479879-4479879_1GsubA-5029-pos-i	+	GGAAGTGATACTGAGGAGAG	TG	NG	G	A	1	GTGATACTGAGGA	AAGTGGTAGACGTCGT	16	ACGACGTCTACCACTTTCCTCAGTATCAC	0.46	Transition
FGF23	444061	NA	chr12-4479880-4479880_11AsubG-444061-pos-i	+	GACTGACCAGGAAGTGATAC	TG	NG	A	G	11	GACCAGGAAGTGA	TACTGAGGAGGGTGGT	16	ACCACCCTCCTCAGTATCACTTCCTGGTC	0.54	Transition
FGF23	444061	NA	chr12-4479880-4479880_8AsubG-444061-pos-i	+	TGACCAGGAAGTGATACTGA	GG	NG	A	G	8	CAGGAAGTGATAC	TGAGGAGGGTGGTAGA	16	TCTACCACCCTCCTCAGTATCACTTCCTG	0.46	Transition
FGF23	444061	NA	chr12-4479880-4479880_4AsubG-444061-pos-i	+	CAGGAAGTGATACTGAGGAG	AG	NG	A	G	4	AAGTGATACTGAG	GAGGGTGGTAGACGTC	16	GACGTCTACCACCCTCCTCAGTATCACTT	0.38	Transition
FGF23	444061	48.3249	chr12-4479880-4479880_2AsubG-444061-pos-i	+	GGAAGTGATACTGAGGAGAG	TG	NG	A	G	2	GTGATACTGAGGA	GGGTGGTAGACGTCGT	16	ACGACGTCTACCACCCTCCTCAGTATCAC	0.46	Transition
FGF23	444061	NA	chr12-4479880-4479880_1AsubG-444061-pos-i	+	GAAGTGATACTGAGGAGAGT	GG	NG	A	G	1	TGATACTGAGGAG	GGTGGTAGACGTCGTA	16	TACGACGTCTACCACCCTCCTCAGTATCA	0.46	Transition
FGF23	5028	NA	chr12-4481788-4481788_3AsubG-5028-pos-i	+	AATGTTGCCTCTGAAATCCA	TG	NG	A	G	3	TTGCCTCTGAAAT	CCGTGCAGAGGTATCT	16	AGATACCTCTGCACGGATTTCAGAGGCAA	0.38	Transition
FGF23	5028	NA	chr12-4481788-4481788_3AsubG-5028-neg-i	-	AGCAGAAGATACCTCTGCAT	GG	NG	A	G	3	CAGAGGTATCTTC	GCCTCTGAAATCCGTG	16	GCCTCTGAAATCCGTGCAGAGGTATCTTC	0.46	Transition
FGF23	5028	NA	chr12-4481788-4481788_8AsubG-5028-neg-i	-	TGATGAGCAGAAGATACCTC	TG	NG	A	G	8	GTATCTTCTGCTC	TGAAATCCGTGCAGAG	16	TGAAATCCGTGCAGAGGTATCTTCTGCTC	0.46	Transition
C12orf4	592164	NA	chr12-4609384-4609384_14GsubA-592164-pos-i	+	CATGGGTACAGCAAACTTTG	AG	NG	G	A	14	GGTACAGCAAACT	TTGAGTATATTTCAGA	16	TCTGAAATATACTCAAAGTTTGCTGTACC	0.46	Transition
C12orf4	592164	NA	chr12-4609384-4609384_4GsubA-592164-neg-i	-	ATCCTGCCATTATGGGACTC	CG	NG	G	A	4	TCCCATAATGGCA	TGAGTATATTTCAGAG	16	TGAGTATATTTCAGAGTCCCATAATGGCA	0.46	Transition
C12orf4	592164	NA	chr12-4609384-4609384_10GsubA-592164-neg-i	-	CTCGTGATCCTGCCATTATG	GG	NG	G	A	10	AATGGCAGGATCA	TATTTCAGAGTCCCAT	16	TATTTCAGAGTCCCATAATGGCAGGATCA	0.46	Transition
C12orf4	592164	88.2889	chr12-4609384-4609384_11GsubA-592164-neg-i	-	GCTCGTGATCCTGCCATTAT	GG	NG	G	A	11	ATGGCAGGATCAC	ATTTCAGAGTCCCATA	16	ATTTCAGAGTCCCATAATGGCAGGATCAC	0.54	Transition
C12orf4	592164	80.914	chr12-4609384-4609384_12GsubA-592164-neg-i	-	TGCTCGTGATCCTGCCATTA	TG	NG	G	A	12	TGGCAGGATCACG	TTTCAGAGTCCCATAA	16	TTTCAGAGTCCCATAATGGCAGGATCACG	0.62	Transition
C12orf4	592163	NA	chr12-4627274-4627274_3AsubG-592163-neg-i	-	TCTACATCTCTCTGTGGCCT	GG	NG	A	G	3	CCACAGAGAGATG	TACTAGTAAAACCGGG	16	TACTAGTAAAACCGGGCCACAGAGAGATG	0.54	Transition
C12orf4	592163	59.029	chr12-4627274-4627274_4AsubG-592163-neg-i	-	TTCTACATCTCTCTGTGGCC	TG	NG	A	G	4	CACAGAGAGATGT	ACTAGTAAAACCGGGC	16	ACTAGTAAAACCGGGCCACAGAGAGATGT	0.46	Transition
C12orf4	592163	NA	chr12-4627274-4627274_8AsubG-592163-neg-i	-	TTTATTCTACATCTCTCTGT	GG	NG	A	G	8	GAGAGATGTAGAA	GTAAAACCGGGCCACA	16	GTAAAACCGGGCCACAGAGAGATGTAGAA	0.38	Transition
NDUFA9	587683	68.3076	chr12-4796218-4796218_5CsubT-587683-neg-i	-	CAATTTCAGCAGACAGCCAG	CG	NG	C	T	5	GCTGTCTGCTGAA	ATCGCACTTACTGCTG	16	ATCGCACTTACTGCTGGCTGTCTGCTGAA	0.54	Transition
KCNA1	13486	NA	chr12-5021220-5021220_8AsubG-13486-pos-i	+	ACAGACCCCTTCTTCATCGT	GG	NG	A	G	8	ACCCCTTCTTCAT	CGTGGAAGCGCTGTGT	16	ACACAGCGCTTCCACGATGAAGAAGGGGT	0.46	Transition
KCNA1	13486	NA	chr12-5021220-5021220_3AsubG-13486-pos-i	+	CCCCTTCTTCATCGTGGAAA	CG	NG	A	G	3	TTCTTCATCGTGG	AAGCGCTGTGTATCAT	16	ATGATACACAGCGCTTCCACGATGAAGAA	0.46	Transition
KCNA1	13486	NA	chr12-5021220-5021220_8AsubG-13486-neg-i	-	AGGAGAACCAGATGATACAC	AG	NG	A	G	8	TATCATCTGGTTC	TCGTGGAAGCGCTGTG	16	TCGTGGAAGCGCTGTGTATCATCTGGTTC	0.38	Transition
KCNA1	21127	NA	chr12-5021221-5021221_9CsubT-21127-pos-i	+	ACAGACCCCTTCTTCATCGT	GG	NG	C	T	9	ACCCCTTCTTCAT	CGTGGAAATGCTGTGT	16	ACACAGCATTTCCACGATGAAGAAGGGGT	0.46	Transition
KCNA1	21127	NA	chr12-5021221-5021221_4CsubT-21127-pos-i	+	CCCCTTCTTCATCGTGGAAA	CG	NG	C	T	4	TTCTTCATCGTGG	AAATGCTGTGTATCAT	16	ATGATACACAGCATTTCCACGATGAAGAA	0.46	Transition
KCNA1	21127	NA	chr12-5021221-5021221_7CsubT-21127-neg-i	-	AGGAGAACCAGATGATACAC	AG	NG	C	T	7	TATCATCTGGTTC	TCGTGGAAATGCTGTG	16	TCGTGGAAATGCTGTGTATCATCTGGTTC	0.38	Transition
KCNA1	21127	NA	chr12-5021221-5021221_15CsubT-21127-neg-i	-	CAGCTCGAAGGAGAACCAGA	TG	NG	C	T	15	GGTTCTCCTTCGA	ATGCTGTGTATCATCT	16	ATGCTGTGTATCATCTGGTTCTCCTTCGA	0.54	Transition
KCNA1	13494	NA	chr12-5021307-5021307_7AsubG-13494-neg-i	-	GATGGCCACAATGTCTATGA	AG	NG	A	G	7	TAGACATTGTGGC	AACATCATGGACTTCA	16	AACATCATGGACTTCATAGACATTGTGGC	0.46	Transition
KCNA1	13494	NA	chr12-5021307-5021307_10AsubG-13494-neg-i	-	AATGATGGCCACAATGTCTA	TG	NG	A	G	10	ACATTGTGGCCAT	ATCATGGACTTCATAG	16	ATCATGGACTTCATAGACATTGTGGCCAT	0.46	Transition
KCNA1	208748	NA	chr12-5021746-5021746_6CsubT-208748-pos-i	+	ATCGCTGGTGTGCTAACAAT	TG	NG	C	T	6	CTGGTGTGCTAAC	AATTGTCCTGCCCGTA	16	TACGGGCAGGACAATTGTTAGCACACCAG	0.54	Transition
KCNA1	208748	NA	chr12-5021746-5021746_1CsubT-208748-pos-i	+	TGGTGTGCTAACAATTGCCC	TG	NG	C	T	1	GTGCTAACAATTG	TCCTGCCCGTACCTGT	16	ACAGGTACGGGCAGGACAATTGTTAGCAC	0.38	Transition
KCNA1	208748	NA	chr12-5021746-5021746_5CsubT-208748-neg-i	-	ACAATGACAGGTACGGGCAG	GG	NG	C	T	5	CCCGTACCTGTCA	GCTAACAATTGTCCTG	16	GCTAACAATTGTCCTGCCCGTACCTGTCA	0.62	Transition
KCNA1	208748	90.3911	chr12-5021746-5021746_7CsubT-208748-neg-i	-	ACACAATGACAGGTACGGGC	AG	NG	C	T	7	CGTACCTGTCATT	TAACAATTGTCCTGCC	16	TAACAATTGTCCTGCCCGTACCTGTCATT	0.46	Transition
KCNA1	208748	57.5685	chr12-5021746-5021746_11CsubT-208748-neg-i	-	TTGGACACAATGACAGGTAC	GG	NG	C	T	11	CCTGTCATTGTGT	AATTGTCCTGCCCGTA	16	AATTGTCCTGCCCGTACCTGTCATTGTGT	0.46	Transition
KCNA1	208748	72.1642	chr12-5021746-5021746_12CsubT-208748-neg-i	-	ATTGGACACAATGACAGGTA	CG	NG	C	T	12	CTGTCATTGTGTC	ATTGTCCTGCCCGTAC	16	ATTGTCCTGCCCGTACCTGTCATTGTGTC	0.46	Transition
KCNA1	13487	NA	chr12-5021754-5021754_14GsubA-13487-pos-i	+	ATCGCTGGTGTGCTAACAAT	TG	NG	G	A	14	CTGGTGTGCTAAC	AATTGCCCTGCCCATA	16	TATGGGCAGGGCAATTGTTAGCACACCAG	0.54	Transition
KCNA1	13487	NA	chr12-5021754-5021754_9GsubA-13487-pos-i	+	TGGTGTGCTAACAATTGCCC	TG	NG	G	A	9	GTGCTAACAATTG	CCCTGCCCATACCTGT	16	ACAGGTATGGGCAGGGCAATTGTTAGCAC	0.38	Transition
KCNA1	13487	NA	chr12-5021754-5021754_5GsubA-13487-pos-i	+	GTGCTAACAATTGCCCTGCC	CG	NG	G	A	5	TAACAATTGCCCT	GCCCATACCTGTCATT	16	AATGACAGGTATGGGCAGGGCAATTGTTA	0.38	Transition
KCNA1	13487	57.5685	chr12-5021754-5021754_3GsubA-13487-neg-i	-	TTGGACACAATGACAGGTAC	GG	NG	G	A	3	CCTGTCATTGTGT	AATTGCCCTGCCCATA	16	AATTGCCCTGCCCATACCTGTCATTGTGT	0.46	Transition
KCNA1	13487	72.1642	chr12-5021754-5021754_4GsubA-13487-neg-i	-	ATTGGACACAATGACAGGTA	CG	NG	G	A	4	CTGTCATTGTGTC	ATTGCCCTGCCCATAC	16	ATTGCCCTGCCCATACCTGTCATTGTGTC	0.46	Transition
KCNA1	447609	NA	chr12-5021758-5021758_13CsubT-447609-pos-i	+	TGGTGTGCTAACAATTGCCC	TG	NG	C	T	13	GTGCTAACAATTG	CCCTGCCCGTACTTGT	16	ACAAGTACGGGCAGGGCAATTGTTAGCAC	0.38	Transition
KCNA1	447609	NA	chr12-5021758-5021758_9CsubT-447609-pos-i	+	GTGCTAACAATTGCCCTGCC	CG	NG	C	T	9	TAACAATTGCCCT	GCCCGTACTTGTCATT	16	AATGACAAGTACGGGCAGGGCAATTGTTA	0.38	Transition
KCNA1	13480	NA	chr12-5021767-5021767_6TsubC-13480-pos-i	+	GCCCTGCCCGTACCTGTCAT	TG	NG	T	C	6	TGCCCGTACCTGT	CATTGCGTCCAATTTC	16	GAAATTGGACGCAATGACAGGTACGGGCA	0.62	Transition
KCNA1	13480	NA	chr12-5021767-5021767_4TsubC-13480-pos-i	+	CCTGCCCGTACCTGTCATTG	TG	NG	T	C	4	CCCGTACCTGTCA	TTGCGTCCAATTTCAA	16	TTGAAATTGGACGCAATGACAGGTACGGG	0.62	Transition
KCNA1	13480	NA	chr12-5021767-5021767_15TsubC-13480-neg-i	-	TTCTCGGTGGTAGAAATAGT	TG	NG	T	C	15	ATTTCTACCACCG	GCGTCCAATTTCAACT	16	GCGTCCAATTTCAACTATTTCTACCACCG	0.46	Transition
KCNA1	13491	NA	chr12-5021793-5021793_1CsubT-13491-neg-i	-	TTCCCCCTCAGTTTCTCGGT	GG	NG	C	T	1	GAGAAACTGAGGG	AACTATTTCTACCACT	16	AACTATTTCTACCACTGAGAAACTGAGGG	0.54	Transition
KCNA1	13491	82.8454	chr12-5021793-5021793_2CsubT-13491-neg-i	-	CTTCCCCCTCAGTTTCTCGG	TG	NG	C	T	2	AGAAACTGAGGGG	ACTATTTCTACCACTG	16	ACTATTTCTACCACTGAGAAACTGAGGGG	0.54	Transition
KCNA1	13491	NA	chr12-5021793-5021793_4CsubT-13491-neg-i	-	CTCTTCCCCCTCAGTTTCTC	GG	NG	C	T	4	AAACTGAGGGGGA	TATTTCTACCACTGAG	16	TATTTCTACCACTGAGAAACTGAGGGGGA	0.54	Transition
KCNA1	13491	58.3476	chr12-5021793-5021793_5CsubT-13491-neg-i	-	GCTCTTCCCCCTCAGTTTCT	CG	NG	C	T	5	AACTGAGGGGGAA	ATTTCTACCACTGAGA	16	ATTTCTACCACTGAGAAACTGAGGGGGAA	0.54	Transition
KCNA5	13471	NA	chr12-5155040-5155040_12CsubT-13471-pos-i	+	GGGGGGACCCTGGAGAATGC	AG	NG	C	T	12	GGACCCTGGAGAA	TGCAGACAGTGTCCGA	16	TCGGACACTGTCTGCATTCTCCAGGGTCC	0.62	Transition
KCNA5	13471	NA	chr12-5155040-5155040_6CsubT-13471-pos-i	+	ACCCTGGAGAATGCAGACAG	TG	NG	C	T	6	TGGAGAATGCAGA	CAGTGTCCGAAGGGGC	16	GCCCCTTCGGACACTGTCTGCATTCTCCA	0.46	Transition
KCNA5	13471	NA	chr12-5155040-5155040_2CsubT-13471-pos-i	+	TGGAGAATGCAGACAGTGCC	CG	NG	C	T	2	GAATGCAGACAGT	GTCCGAAGGGGCAGCT	16	AGCTGCCCCTTCGGACACTGTCTGCATTC	0.46	Transition
KCNA5	13471	NA	chr12-5155040-5155040_15CsubT-13471-neg-i	-	ACACTTCTCTAGGGGGCAGC	TG	NG	C	T	15	GCCCCCTAGAGAA	GTCCGAAGGGGCAGCT	16	GTCCGAAGGGGCAGCTGCCCCCTAGAGAA	0.62	Transition
VWF	306	NA	chr12-6058306-6058306_3AsubG-306-pos-i	+	GTCCGTGTCGGAGAGCAGCA	GG	NG	A	G	3	GTGTCGGAGAGCA	GCGGGAGCACTGGTCC	16	GGACCAGTGCTCCCGCTGCTCTCCGACAC	0.62	Transition
VWF	306	NA	chr12-6058306-6058306_10AsubG-306-neg-i	-	TCAACGATGTGCAGGACCAG	TG	NG	A	G	10	GTCCTGCACATCG	AGCAGCGGGAGCACTG	16	AGCAGCGGGAGCACTGGTCCTGCACATCG	0.62	Transition
VWF	299	57.0611	chr12-6078503-6078503_5GsubA-299-pos-i	+	TAAAGACCTCCTCCTTCACT	CG	NG	G	A	5	GACCTCCTCCTTC	ACTCAGACACACTCAT	16	ATGAGTGTGTCTGAGTGAAGGAGGAGGTC	0.62	Transition
VWF	299	NA	chr12-6078503-6078503_4GsubA-299-pos-i	+	AAAGACCTCCTCCTTCACTC	GG	NG	G	A	4	ACCTCCTCCTTCA	CTCAGACACACTCATT	16	AATGAGTGTGTCTGAGTGAAGGAGGAGGT	0.54	Transition
VWF	299	NA	chr12-6078503-6078503_10GsubA-299-neg-i	-	ACCCCTGCCTCATCAATGAG	TG	NG	G	A	10	ATTGATGAGGCAG	TCACTCAGACACACTC	16	TCACTCAGACACACTCATTGATGAGGCAG	0.46	Transition
VWF	299	NA	chr12-6078503-6078503_12GsubA-299-neg-i	-	GAACCCCTGCCTCATCAATG	AG	NG	G	A	12	TGATGAGGCAGGG	ACTCAGACACACTCAT	16	ACTCAGACACACTCATTGATGAGGCAGGG	0.62	Transition
VWF	299	NA	chr12-6078503-6078503_14GsubA-299-neg-i	-	GAGAACCCCTGCCTCATCAA	TG	NG	G	A	14	ATGAGGCAGGGGT	TCAGACACACTCATTG	16	TCAGACACACTCATTGATGAGGCAGGGGT	0.62	Transition
VWF	100467	89.6756	chr12-6085324-6085324_12GsubA-100467-neg-i	-	CGACATGGAGGATGCCGTGA	TG	NG	G	A	12	CGGCATCCTCCAT	ACGCAGAGGCCCATCA	16	ACGCAGAGGCCCATCACGGCATCCTCCAT	0.62	Transition
VWF	298	NA	chr12-6122710-6122710_5GsubA-298-pos-i	+	TGGTAGGGAGGTCTTCGATT	CG	NG	G	A	5	AGGGAGGTCTTCG	ATTCACTGGAGCTTCA	16	TGAAGCTCCAGTGAATCGAAGACCTCCCT	0.62	Transition
VWF	298	82.2428	chr12-6122710-6122710_2GsubA-298-pos-i	+	TAGGGAGGTCTTCGATTCGC	TG	NG	G	A	2	GAGGTCTTCGATT	CACTGGAGCTTCACCA	16	TGGTGAAGCTCCAGTGAATCGAAGACCTC	0.46	Transition
VWF	298	NA	chr12-6122710-6122710_1GsubA-298-pos-i	+	AGGGAGGTCTTCGATTCGCT	GG	NG	G	A	1	AGGTCTTCGATTC	ACTGGAGCTTCACCAC	16	GTGGTGAAGCTCCAGTGAATCGAAGACCT	0.46	Transition
VWF	298	NA	chr12-6122710-6122710_4GsubA-298-neg-i	-	CCAACGTGGTGAAGCTCCAG	CG	NG	G	A	4	GAGCTTCACCACG	GGTCTTCGATTCACTG	16	GGTCTTCGATTCACTGGAGCTTCACCACG	0.62	Transition
VWF	298	NA	chr12-6122710-6122710_6GsubA-298-neg-i	-	CTCCAACGTGGTGAAGCTCC	AG	NG	G	A	6	GCTTCACCACGTT	TCTTCGATTCACTGGA	16	TCTTCGATTCACTGGAGCTTCACCACGTT	0.54	Transition
VWF	298	NA	chr12-6122710-6122710_12GsubA-298-neg-i	-	AGGCGACTCCAACGTGGTGA	AG	NG	G	A	12	CCACGTTGGAGTC	ATTCACTGGAGCTTCA	16	ATTCACTGGAGCTTCACCACGTTGGAGTC	0.62	Transition
VWF	297	59.176	chr12-6127609-6127609_4GsubA-297-pos-i	+	CACCAGGTCAGGAGCCTCTC	GG	NG	G	A	4	AGGTCAGGAGCCT	CTCAGGGGAGCGTCTC	16	GAGACGCTCCCCTGAGAGGCTCCTGACCT	0.62	Transition
VWF	297	60.5257	chr12-6127609-6127609_2GsubA-297-pos-i	+	CCAGGTCAGGAGCCTCTCGG	GG	NG	G	A	2	GTCAGGAGCCTCT	CAGGGGAGCGTCTCAA	16	TTGAGACGCTCCCCTGAGAGGCTCCTGAC	0.62	Transition
VWF	297	NA	chr12-6127609-6127609_1GsubA-297-pos-i	+	CAGGTCAGGAGCCTCTCGGG	GG	NG	G	A	1	TCAGGAGCCTCTC	AGGGGAGCGTCTCAAA	16	TTTGAGACGCTCCCCTGAGAGGCTCCTGA	0.62	Transition
VWF	297	NA	chr12-6127609-6127609_2GsubA-297-neg-i	-	GACTTTGAGACGCTCCCCCG	AG	NG	G	A	2	GGGAGCGTCTCAA	GTCAGGAGCCTCTCAG	16	GTCAGGAGCCTCTCAGGGGAGCGTCTCAA	0.62	Transition
VWF	297	NA	chr12-6127609-6127609_12GsubA-297-neg-i	-	CCTCATCCAGGACTTTGAGA	CG	NG	G	A	12	CAAAGTCCTGGAT	TCTCAGGGGAGCGTCT	16	TCTCAGGGGAGCGTCTCAAAGTCCTGGAT	0.46	Transition
VWF	284	NA	chr12-6127701-6127701_15AsubG-284-pos-i	+	CTCCTGCACGTTGGCATTAG	GG	NG	A	G	15	TGCACGTTGGCAT	TAGGGCCCACTCCAGT	16	ACTGGAGTGGGCCCTAATGCCAACGTGCA	0.54	Transition
VWF	284	NA	chr12-6127701-6127701_10AsubG-284-neg-i	-	GCCTGGAGACATCCAGGTGG	TG	NG	A	G	10	CCTGGATGTCTCC	ACTCCAGTGGGCACCA	16	ACTCCAGTGGGCACCACCTGGATGTCTCC	0.62	Transition
VWF	284	NA	chr12-6127701-6127701_12AsubG-284-neg-i	-	CTGCCTGGAGACATCCAGGT	GG	NG	A	G	12	TGGATGTCTCCAG	TCCAGTGGGCACCACC	16	TCCAGTGGGCACCACCTGGATGTCTCCAG	0.54	Transition
VWF	284	NA	chr12-6127701-6127701_15AsubG-284-neg-i	-	AGGCTGCCTGGAGACATCCA	GG	NG	A	G	15	ATGTCTCCAGGCA	AGTGGGCACCACCTGG	16	AGTGGGCACCACCTGGATGTCTCCAGGCA	0.54	Transition
VWF	292	NA	chr12-6127747-6127747_6AsubG-292-pos-i	+	GGCAGCCTCTTGATCTCATC	AG	NG	A	G	6	GCCTCTTGATCTC	ATCAGGGGCAGGATTT	16	AAATCCTGCCCCTGATGAGATCAAGAGGC	0.54	Transition
VWF	292	72.2755	chr12-6127747-6127747_4AsubG-292-pos-i	+	CAGCCTCTTGATCTCATCAG	AG	NG	A	G	4	CTCTTGATCTCAT	CAGGGGCAGGATTTCC	16	GGAAATCCTGCCCCTGATGAGATCAAGAG	0.38	Transition
VWF	100391	NA	chr12-6127794-6127794_3CsubT-100391-neg-i	-	TTGGTCAGCCAGGGTGACCG	GG	NG	C	T	3	TCACCCTGGCTGA	GGGCGCCTGCTCCTGG	16	GGGCGCCTGCTCCTGGTCACCCTGGCTGA	0.62	Transition
VWF	100391	NA	chr12-6127794-6127794_11CsubT-100391-neg-i	-	ACAGCTTCTTGGTCAGCCAG	GG	NG	C	T	11	GCTGACCAAGAAG	GCTCCTGGTCACCCTG	16	GCTCCTGGTCACCCTGGCTGACCAAGAAG	0.54	Transition
VWF	100391	69.1497	chr12-6127794-6127794_13CsubT-100391-neg-i	-	CCACAGCTTCTTGGTCAGCC	AG	NG	C	T	13	TGACCAAGAAGCT	TCCTGGTCACCCTGGC	16	TCCTGGTCACCCTGGCTGACCAAGAAGCT	0.46	Transition
VWF	285	NA	chr12-6127795-6127795_2GsubA-285-neg-i	-	TTGGTCAGCCAGGGTGACCG	GG	NG	G	A	2	TCACCCTGGCTGA	GGGCGCCTGCTCCCAG	16	GGGCGCCTGCTCCCAGTCACCCTGGCTGA	0.62	Transition
VWF	285	NA	chr12-6127795-6127795_10GsubA-285-neg-i	-	ACAGCTTCTTGGTCAGCCAG	GG	NG	G	A	10	GCTGACCAAGAAG	GCTCCCAGTCACCCTG	16	GCTCCCAGTCACCCTGGCTGACCAAGAAG	0.54	Transition
VWF	285	69.1497	chr12-6127795-6127795_12GsubA-285-neg-i	-	CCACAGCTTCTTGGTCAGCC	AG	NG	G	A	12	TGACCAAGAAGCT	TCCCAGTCACCCTGGC	16	TCCCAGTCACCCTGGCTGACCAAGAAGCT	0.46	Transition
VWF	100354	18.9227	chr12-6128202-6128202_15GsubA-100354-pos-i	+	GGGGGGCAGAGTAGGAGGAG	GG	NG	G	A	15	GGCAGAGTAGGAG	GAGGGGCTTCAGGGAC	16	GTCCCTGAAGCCCCTCCTCCTACTCTGCC	0.62	Transition
VWF	100354	NA	chr12-6128202-6128202_14GsubA-100354-pos-i	+	GGGGGCAGAGTAGGAGGAGG	GG	NG	G	A	14	GCAGAGTAGGAGG	AGGGGCTTCAGGGACA	16	TGTCCCTGAAGCCCCTCCTCCTACTCTGC	0.62	Transition
VWF	100354	NA	chr12-6128202-6128202_6GsubA-100354-neg-i	-	GTTAGCTACCTCTGTGACCT	TG	NG	G	A	6	TCACAGAGGTAGC	GGCTTCAGGGACAAGG	16	GGCTTCAGGGACAAGGTCACAGAGGTAGC	0.54	Transition
VWF	100354	NA	chr12-6128202-6128202_12GsubA-100354-neg-i	-	GAGATCGTTAGCTACCTCTG	TG	NG	G	A	12	AGGTAGCTAACGA	AGGGACAAGGTCACAG	16	AGGGACAAGGTCACAGAGGTAGCTAACGA	0.46	Transition
VWF	100354	NA	chr12-6128202-6128202_14GsubA-100354-neg-i	-	ACGAGATCGTTAGCTACCTC	TG	NG	G	A	14	GTAGCTAACGATC	GGACAAGGTCACAGAG	16	GGACAAGGTCACAGAGGTAGCTAACGATC	0.46	Transition
VWF	100333	58.4678	chr12-6128449-6128449_13GsubA-100333-pos-i	+	CTGGCTGGCCATCAGGAGCA	GG	NG	G	A	13	CTGGCCATCAGGA	GCAGGGTGATGCAGGA	16	TCCTGCATCACCCTGCTCCTGATGGCCAG	0.62	Transition
VWF	100333	NA	chr12-6128449-6128449_10GsubA-100333-pos-i	+	GCTGGCCATCAGGAGCAGGG	TG	NG	G	A	10	GCCATCAGGAGCA	GGGTGATGCAGGAGGC	16	GCCTCCTGCATCACCCTGCTCCTGATGGC	0.62	Transition
VWF	100333	NA	chr12-6128449-6128449_7GsubA-100333-pos-i	+	GGCCATCAGGAGCAGGGTGA	TG	NG	G	A	7	ATCAGGAGCAGGG	TGATGCAGGAGGCTTC	16	GAAGCCTCCTGCATCACCCTGCTCCTGAT	0.62	Transition
VWF	100333	NA	chr12-6128449-6128449_14GsubA-100333-neg-i	-	TTCAGCAAGATCGACCGCCC	TG	NG	G	A	14	CGGTCGATCTTGC	GCAGGAGGCTTCAGGG	16	GCAGGAGGCTTCAGGGCGGTCGATCTTGC	0.62	Transition
VWF	100330	NA	chr12-6128463-6128463_6CsubT-100330-pos-i	+	GGTGATGCGGGAGGCTTCAG	GG	NG	C	T	6	ATGCGGGAGGCTT	CAGGGTGGTCGATCTT	16	AAGATCGACCACCCTGAAGCCTCCCGCAT	0.62	Transition
VWF	100330	NA	chr12-6128463-6128463_5CsubT-100330-neg-i	-	AAATCTTCAGCAAGATCGAC	CG	NG	C	T	5	GATCTTGCTGAAG	AGGCTTCAGGGTGGTC	16	AGGCTTCAGGGTGGTCGATCTTGCTGAAG	0.46	Transition
VWF	100329	NA	chr12-6128464-6128464_7GsubA-100329-pos-i	+	GGTGATGCGGGAGGCTTCAG	GG	NG	G	A	7	ATGCGGGAGGCTT	CAGGGCAGTCGATCTT	16	AAGATCGACTGCCCTGAAGCCTCCCGCAT	0.62	Transition
VWF	100329	NA	chr12-6128464-6128464_4GsubA-100329-neg-i	-	AAATCTTCAGCAAGATCGAC	CG	NG	G	A	4	GATCTTGCTGAAG	AGGCTTCAGGGCAGTC	16	AGGCTTCAGGGCAGTCGATCTTGCTGAAG	0.46	Transition
VWF	291	NA	chr12-6128562-6128562_14CsubT-291-pos-i	+	CCCGCATACTTCACCTGGCT	GG	NG	C	T	14	CATACTTCACCTG	GCTGGCAATGCGCTGC	16	GCAGCGCATTGCCAGCCAGGTGAAGTATG	0.46	Transition
VWF	291	NA	chr12-6128562-6128562_9CsubT-291-pos-i	+	ATACTTCACCTGGCTGGCAA	TG	NG	C	T	9	TTCACCTGGCTGG	CAATGCGCTGCAGCTC	16	GAGCTGCAGCGCATTGCCAGCCAGGTGAA	0.62	Transition
VWF	291	NA	chr12-6128562-6128562_2CsubT-291-neg-i	-	AGCGACCGTCAGAGCTGCGG	CG	NG	C	T	2	CAGCTCTGACGGT	GGCTGGCAATGCGCTG	16	GGCTGGCAATGCGCTGCAGCTCTGACGGT	0.62	Transition
VWF	291	NA	chr12-6128562-6128562_7CsubT-291-neg-i	-	CCGGAAGCGACCGTCAGAGC	TG	NG	C	T	7	CTGACGGTCGCTT	GCAATGCGCTGCAGCT	16	GCAATGCGCTGCAGCTCTGACGGTCGCTT	0.62	Transition
VWF	619748	NA	chr12-6128578-6128578_9GsubA-619748-neg-i	-	CTACATCGGGCTCAAGGACC	GG	NG	G	A	9	CCTTGAGCCCGAT	GACGGTCACTTCCGGT	16	GACGGTCACTTCCGGTCCTTGAGCCCGAT	0.62	Transition
VWF	619748	84.9169	chr12-6128578-6128578_10GsubA-619748-neg-i	-	CCTACATCGGGCTCAAGGAC	CG	NG	G	A	10	CTTGAGCCCGATG	ACGGTCACTTCCGGTC	16	ACGGTCACTTCCGGTCCTTGAGCCCGATG	0.62	Transition
VWF	619748	NA	chr12-6128578-6128578_14GsubA-619748-neg-i	-	CACGCCTACATCGGGCTCAA	GG	NG	G	A	14	AGCCCGATGTAGG	TCACTTCCGGTCCTTG	16	TCACTTCCGGTCCTTGAGCCCGATGTAGG	0.62	Transition
VWF	300	NA	chr12-6128614-6128614_13CsubT-300-pos-i	+	GTCCTTGAGCCCGATGTAGG	CG	NG	C	T	13	TTGAGCCCGATGT	AGGCGTGGGAGCTGTC	16	GACAGCTCCCACGCCTACATCGGGCTCAA	0.54	Transition
VWF	300	90.8851	chr12-6128614-6128614_11CsubT-300-pos-i	+	CCTTGAGCCCGATGTAGGCG	TG	NG	C	T	11	GAGCCCGATGTAG	GCGTGGGAGCTGTCGT	16	ACGACAGCTCCCACGCCTACATCGGGCTC	0.62	Transition
VWF	300	NA	chr12-6128614-6128614_7CsubT-300-pos-i	+	GAGCCCGATGTAGGCGTGGG	AG	NG	C	T	7	CCGATGTAGGCGT	GGGAGCTGTCGTGGTA	16	TACCACGACAGCTCCCACGCCTACATCGG	0.62	Transition
VWF	300	NA	chr12-6128614-6128614_4CsubT-300-pos-i	+	CCCGATGTAGGCGTGGGAGC	CG	NG	C	T	4	ATGTAGGCGTGGG	AGCTGTCGTGGTACTC	16	GAGTACCACGACAGCTCCCACGCCTACAT	0.62	Transition
VWF	300	NA	chr12-6128614-6128614_4CsubT-300-neg-i	-	CCGTGGTGGAGTACCACGAC	GG	NG	C	T	4	GTGGTACTCCACC	AGGCGTGGGAGCTGTC	16	AGGCGTGGGAGCTGTCGTGGTACTCCACC	0.62	Transition
VWF	300	49.6488	chr12-6128614-6128614_5CsubT-300-neg-i	-	GCCGTGGTGGAGTACCACGA	CG	NG	C	T	5	TGGTACTCCACCA	GGCGTGGGAGCTGTCG	16	GGCGTGGGAGCTGTCGTGGTACTCCACCA	0.54	Transition
VWF	300	NA	chr12-6128614-6128614_8CsubT-300-neg-i	-	GTGGCCGTGGTGGAGTACCA	CG	NG	C	T	8	TACTCCACCACGG	GTGGGAGCTGTCGTGG	16	GTGGGAGCTGTCGTGGTACTCCACCACGG	0.62	Transition
VWF	290	95.5426	chr12-6128638-6128638_10CsubT-290-pos-i	+	GCCGTCGTGGTACTCCACCA	CG	NG	C	T	10	TCGTGGTACTCCA	CCACGGCCATGCGGAC	16	GTCCGCATGGCCGTGGTGGAGTACCACGA	0.54	Transition
VWF	290	NA	chr12-6128638-6128638_9CsubT-290-pos-i	+	CCGTCGTGGTACTCCACCAC	GG	NG	C	T	9	CGTGGTACTCCAC	CACGGCCATGCGGACC	16	GGTCCGCATGGCCGTGGTGGAGTACCACG	0.62	Transition
VWF	290	NA	chr12-6128638-6128638_4CsubT-290-pos-i	+	GTGGTACTCCACCACGGCCA	CG	NG	C	T	4	TACTCCACCACGG	CCATGCGGACCCACTT	16	AAGTGGGTCCGCATGGCCGTGGTGGAGTA	0.62	Transition
VWF	290	47.723	chr12-6128638-6128638_3CsubT-290-neg-i	-	CTCCCAGAAGTGGGTCCGCG	TG	NG	C	T	3	GGACCCACTTCTG	TCCACCACGGCCATGC	16	TCCACCACGGCCATGCGGACCCACTTCTG	0.62	Transition
VWF	290	NA	chr12-6128638-6128638_11CsubT-290-neg-i	-	CTGCGCATCTCCCAGAAGTG	GG	NG	C	T	11	TTCTGGGAGATGC	GGCCATGCGGACCCAC	16	GGCCATGCGGACCCACTTCTGGGAGATGC	0.54	Transition
VWF	290	66.1479	chr12-6128638-6128638_12CsubT-290-neg-i	-	GCTGCGCATCTCCCAGAAGT	GG	NG	C	T	12	TCTGGGAGATGCG	GCCATGCGGACCCACT	16	GCCATGCGGACCCACTTCTGGGAGATGCG	0.62	Transition
VWF	100305	NA	chr12-6128659-6128659_4TsubC-100305-pos-i	+	GCGGACCCACTTCTGGGAGA	TG	NG	T	C	4	ACCCACTTCTGGG	AGACGCGCAGCCGCTC	16	GAGCGGCTGCGCGTCTCCCAGAAGTGGGT	0.62	Transition
VWF	100305	NA	chr12-6128659-6128659_2TsubC-100305-pos-i	+	GGACCCACTTCTGGGAGATG	CG	NG	T	C	2	CCACTTCTGGGAG	ACGCGCAGCCGCTCCA	16	TGGAGCGGCTGCGCGTCTCCCAGAAGTGG	0.62	Transition
VWF	100305	NA	chr12-6128659-6128659_7TsubC-100305-neg-i	-	TGGACATGATGGAGCGGCTG	CG	NG	T	C	7	CCGCTCCATCATG	TCTGGGAGACGCGCAG	16	TCTGGGAGACGCGCAGCCGCTCCATCATG	0.62	Transition
VWF	100305	NA	chr12-6128659-6128659_9TsubC-100305-neg-i	-	GGTGGACATGATGGAGCGGC	TG	NG	T	C	9	GCTCCATCATGTC	TGGGAGACGCGCAGCC	16	TGGGAGACGCGCAGCCGCTCCATCATGTC	0.54	Transition
VWF	100305	NA	chr12-6128659-6128659_12TsubC-100305-neg-i	-	TGTGGTGGACATGATGGAGC	GG	NG	T	C	12	CCATCATGTCCAC	GAGACGCGCAGCCGCT	16	GAGACGCGCAGCCGCTCCATCATGTCCAC	0.54	Transition
VWF	100305	62.4098	chr12-6128659-6128659_13TsubC-100305-neg-i	-	TTGTGGTGGACATGATGGAG	CG	NG	T	C	13	CATCATGTCCACC	AGACGCGCAGCCGCTC	16	AGACGCGCAGCCGCTCCATCATGTCCACC	0.54	Transition
VWF	100305	NA	chr12-6128659-6128659_15TsubC-100305-neg-i	-	CTTTGTGGTGGACATGATGG	AG	NG	T	C	15	TCATGTCCACCAC	ACGCGCAGCCGCTCCA	16	ACGCGCAGCCGCTCCATCATGTCCACCAC	0.54	Transition
VWF	289	NA	chr12-6128662-6128662_7GsubA-289-pos-i	+	GCGGACCCACTTCTGGGAGA	TG	NG	G	A	7	ACCCACTTCTGGG	AGATGCACAGCCGCTC	16	GAGCGGCTGTGCATCTCCCAGAAGTGGGT	0.62	Transition
VWF	289	NA	chr12-6128662-6128662_5GsubA-289-pos-i	+	GGACCCACTTCTGGGAGATG	CG	NG	G	A	5	CCACTTCTGGGAG	ATGCACAGCCGCTCCA	16	TGGAGCGGCTGTGCATCTCCCAGAAGTGG	0.62	Transition
VWF	289	NA	chr12-6128662-6128662_2GsubA-289-pos-i	+	CCCACTTCTGGGAGATGCGC	AG	NG	G	A	2	CTTCTGGGAGATG	CACAGCCGCTCCATCA	16	TGATGGAGCGGCTGTGCATCTCCCAGAAG	0.54	Transition
VWF	289	NA	chr12-6128662-6128662_4GsubA-289-neg-i	-	TGGACATGATGGAGCGGCTG	CG	NG	G	A	4	CCGCTCCATCATG	TCTGGGAGATGCACAG	16	TCTGGGAGATGCACAGCCGCTCCATCATG	0.62	Transition
VWF	289	NA	chr12-6128662-6128662_6GsubA-289-neg-i	-	GGTGGACATGATGGAGCGGC	TG	NG	G	A	6	GCTCCATCATGTC	TGGGAGATGCACAGCC	16	TGGGAGATGCACAGCCGCTCCATCATGTC	0.54	Transition
VWF	289	NA	chr12-6128662-6128662_9GsubA-289-neg-i	-	TGTGGTGGACATGATGGAGC	GG	NG	G	A	9	CCATCATGTCCAC	GAGATGCACAGCCGCT	16	GAGATGCACAGCCGCTCCATCATGTCCAC	0.54	Transition
VWF	289	62.4098	chr12-6128662-6128662_10GsubA-289-neg-i	-	TTGTGGTGGACATGATGGAG	CG	NG	G	A	10	CATCATGTCCACC	AGATGCACAGCCGCTC	16	AGATGCACAGCCGCTCCATCATGTCCACC	0.54	Transition
VWF	289	NA	chr12-6128662-6128662_12GsubA-289-neg-i	-	CTTTGTGGTGGACATGATGG	AG	NG	G	A	12	TCATGTCCACCAC	ATGCACAGCCGCTCCA	16	ATGCACAGCCGCTCCATCATGTCCACCAC	0.54	Transition
VWF	289	NA	chr12-6128662-6128662_14GsubA-289-neg-i	-	GCCTTTGTGGTGGACATGAT	GG	NG	G	A	14	ATGTCCACCACAA	GCACAGCCGCTCCATC	16	GCACAGCCGCTCCATCATGTCCACCACAA	0.46	Transition
VWF	100300	NA	chr12-6128667-6128667_12CsubT-100300-pos-i	+	GCGGACCCACTTCTGGGAGA	TG	NG	C	T	12	ACCCACTTCTGGG	AGATGCGCAGCTGCTC	16	GAGCAGCTGCGCATCTCCCAGAAGTGGGT	0.62	Transition
VWF	100300	NA	chr12-6128667-6128667_10CsubT-100300-pos-i	+	GGACCCACTTCTGGGAGATG	CG	NG	C	T	10	CCACTTCTGGGAG	ATGCGCAGCTGCTCCA	16	TGGAGCAGCTGCGCATCTCCCAGAAGTGG	0.62	Transition
VWF	100300	NA	chr12-6128667-6128667_7CsubT-100300-pos-i	+	CCCACTTCTGGGAGATGCGC	AG	NG	C	T	7	CTTCTGGGAGATG	CGCAGCTGCTCCATCA	16	TGATGGAGCAGCTGCGCATCTCCCAGAAG	0.54	Transition
VWF	100300	NA	chr12-6128667-6128667_1CsubT-100300-neg-i	-	GGTGGACATGATGGAGCGGC	TG	NG	C	T	1	GCTCCATCATGTC	TGGGAGATGCGCAGCT	16	TGGGAGATGCGCAGCTGCTCCATCATGTC	0.54	Transition
VWF	100300	NA	chr12-6128667-6128667_4CsubT-100300-neg-i	-	TGTGGTGGACATGATGGAGC	GG	NG	C	T	4	CCATCATGTCCAC	GAGATGCGCAGCTGCT	16	GAGATGCGCAGCTGCTCCATCATGTCCAC	0.54	Transition
VWF	100300	62.4098	chr12-6128667-6128667_5CsubT-100300-neg-i	-	TTGTGGTGGACATGATGGAG	CG	NG	C	T	5	CATCATGTCCACC	AGATGCGCAGCTGCTC	16	AGATGCGCAGCTGCTCCATCATGTCCACC	0.54	Transition
VWF	100300	NA	chr12-6128667-6128667_7CsubT-100300-neg-i	-	CTTTGTGGTGGACATGATGG	AG	NG	C	T	7	TCATGTCCACCAC	ATGCGCAGCTGCTCCA	16	ATGCGCAGCTGCTCCATCATGTCCACCAC	0.54	Transition
VWF	100300	NA	chr12-6128667-6128667_9CsubT-100300-neg-i	-	GCCTTTGTGGTGGACATGAT	GG	NG	C	T	9	ATGTCCACCACAA	GCGCAGCTGCTCCATC	16	GCGCAGCTGCTCCATCATGTCCACCACAA	0.46	Transition
VWF	100300	NA	chr12-6128667-6128667_13CsubT-100300-neg-i	-	GAAGGCCTTTGTGGTGGACA	TG	NG	C	T	13	CCACCACAAAGGC	AGCTGCTCCATCATGT	16	AGCTGCTCCATCATGTCCACCACAAAGGC	0.62	Transition
VWF	288	NA	chr12-6128668-6128668_13GsubA-288-pos-i	+	GCGGACCCACTTCTGGGAGA	TG	NG	G	A	13	ACCCACTTCTGGG	AGATGCGCAGCCACTC	16	GAGTGGCTGCGCATCTCCCAGAAGTGGGT	0.62	Transition
VWF	288	NA	chr12-6128668-6128668_11GsubA-288-pos-i	+	GGACCCACTTCTGGGAGATG	CG	NG	G	A	11	CCACTTCTGGGAG	ATGCGCAGCCACTCCA	16	TGGAGTGGCTGCGCATCTCCCAGAAGTGG	0.62	Transition
VWF	288	NA	chr12-6128668-6128668_8GsubA-288-pos-i	+	CCCACTTCTGGGAGATGCGC	AG	NG	G	A	8	CTTCTGGGAGATG	CGCAGCCACTCCATCA	16	TGATGGAGTGGCTGCGCATCTCCCAGAAG	0.54	Transition
VWF	288	NA	chr12-6128668-6128668_3GsubA-288-neg-i	-	TGTGGTGGACATGATGGAGC	GG	NG	G	A	3	CCATCATGTCCAC	GAGATGCGCAGCCACT	16	GAGATGCGCAGCCACTCCATCATGTCCAC	0.54	Transition
VWF	288	62.4098	chr12-6128668-6128668_4GsubA-288-neg-i	-	TTGTGGTGGACATGATGGAG	CG	NG	G	A	4	CATCATGTCCACC	AGATGCGCAGCCACTC	16	AGATGCGCAGCCACTCCATCATGTCCACC	0.54	Transition
VWF	288	NA	chr12-6128668-6128668_6GsubA-288-neg-i	-	CTTTGTGGTGGACATGATGG	AG	NG	G	A	6	TCATGTCCACCAC	ATGCGCAGCCACTCCA	16	ATGCGCAGCCACTCCATCATGTCCACCAC	0.54	Transition
VWF	288	NA	chr12-6128668-6128668_8GsubA-288-neg-i	-	GCCTTTGTGGTGGACATGAT	GG	NG	G	A	8	ATGTCCACCACAA	GCGCAGCCACTCCATC	16	GCGCAGCCACTCCATCATGTCCACCACAA	0.46	Transition
VWF	288	NA	chr12-6128668-6128668_12GsubA-288-neg-i	-	GAAGGCCTTTGTGGTGGACA	TG	NG	G	A	12	CCACCACAAAGGC	AGCCACTCCATCATGT	16	AGCCACTCCATCATGTCCACCACAAAGGC	0.62	Transition
VWF	311	NA	chr12-6128730-6128730_13GsubA-311-pos-i	+	CTTCAAACTCAGCCTCGGAC	AG	NG	G	A	13	AAACTCAGCCTCG	GACAGCCTGGAGAAGC	16	GCTTCTCCAGGCTGTCCGAGGCTGAGTTT	0.54	Transition
VWF	311	79.7061	chr12-6128730-6128730_9GsubA-311-pos-i	+	AAACTCAGCCTCGGACAGCC	TG	NG	G	A	9	TCAGCCTCGGACA	GCCTGGAGAAGCCATC	16	GATGGCTTCTCCAGGCTGTCCGAGGCTGA	0.62	Transition
VWF	311	NA	chr12-6128730-6128730_8GsubA-311-neg-i	-	ACCTGGTCTTCCTGCTGGAT	GG	NG	G	A	8	CAGCAGGAAGACC	GCCTGGAGAAGCCATC	16	GCCTGGAGAAGCCATCCAGCAGGAAGACC	0.62	Transition
VWF	311	NA	chr12-6128730-6128730_12GsubA-311-neg-i	-	CTGGACCTGGTCTTCCTGCT	GG	NG	G	A	12	AGGAAGACCAGGT	GGAGAAGCCATCCAGC	16	GGAGAAGCCATCCAGCAGGAAGACCAGGT	0.54	Transition
VWF	311	47.2743	chr12-6128730-6128730_13GsubA-311-neg-i	-	ACTGGACCTGGTCTTCCTGC	TG	NG	G	A	13	GGAAGACCAGGTC	GAGAAGCCATCCAGCA	16	GAGAAGCCATCCAGCAGGAAGACCAGGTC	0.62	Transition
VWF	301	NA	chr12-6128770-6128770_14AsubG-301-pos-i	+	GCAGGAAGACCAGGTCCAGT	AG	NG	A	G	14	GAAGACCAGGTCC	AGTAGCCTGCTGCGGT	16	ACCGCAGCAGGCTACTGGACCTGGTCTTC	0.62	Transition
VWF	301	NA	chr12-6128770-6128770_10AsubG-301-pos-i	+	GAAGACCAGGTCCAGTAGCC	TG	NG	A	G	10	ACCAGGTCCAGTA	GCCTGCTGCGGTAGAA	16	TTCTACCGCAGCAGGCTACTGGACCTGGT	0.54	Transition
VWF	301	NA	chr12-6128770-6128770_7AsubG-301-pos-i	+	GACCAGGTCCAGTAGCCTGC	TG	NG	A	G	7	AGGTCCAGTAGCC	TGCTGCGGTAGAAATC	16	GATTTCTACCGCAGCAGGCTACTGGACCT	0.62	Transition
VWF	301	NA	chr12-6128770-6128770_1AsubG-301-pos-i	+	GTCCAGTAGCCTGCTGCAGT	AG	NG	A	G	1	AGTAGCCTGCTGC	GGTAGAAATCGTGCAA	16	TTGCACGATTTCTACCGCAGCAGGCTACT	0.62	Transition
VWF	301	NA	chr12-6128770-6128770_4AsubG-301-neg-i	-	CGCCGTTGCACGATTTCTAC	TG	NG	A	G	4	GAAATCGTGCAAC	GTAGCCTGCTGCGGTA	16	GTAGCCTGCTGCGGTAGAAATCGTGCAAC	0.46	Transition
VWF	308	NA	chr12-6131126-6131126_7CsubT-308-neg-i	-	AGTGTGTGAGGTGGCTGGCC	GG	NG	C	T	7	CAGCCACCTCACA	GAGGCAAAATGCCGGC	16	GAGGCAAAATGCCGGCCAGCCACCTCACA	0.62	Transition
VWF	308	33.6821	chr12-6131126-6131126_8CsubT-308-neg-i	-	CAGTGTGTGAGGTGGCTGGC	CG	NG	C	T	8	AGCCACCTCACAC	AGGCAAAATGCCGGCC	16	AGGCAAAATGCCGGCCAGCCACCTCACAC	0.62	Transition
VWF	308	55.3189	chr12-6131126-6131126_12CsubT-308-neg-i	-	TGTCCAGTGTGTGAGGTGGC	TG	NG	C	T	12	ACCTCACACACTG	AAAATGCCGGCCAGCC	16	AAAATGCCGGCCAGCCACCTCACACACTG	0.54	Transition
VWF	308	NA	chr12-6131126-6131126_15CsubT-308-neg-i	-	GACTGTCCAGTGTGTGAGGT	GG	NG	C	T	15	TCACACACTGGAC	ATGCCGGCCAGCCACC	16	ATGCCGGCCAGCCACCTCACACACTGGAC	0.54	Transition
VWF	309	NA	chr12-6131999-6131999_11AsubG-309-pos-i	+	GACACGTGACTTGACAGGCA	GG	NG	A	G	11	CGTGACTTGACAG	GCAGGTGCACGGCTGT	16	ACAGCCGTGCACCTGCCTGTCAAGTCACG	0.54	Transition
VWF	309	NA	chr12-6131999-6131999_9AsubG-309-pos-i	+	CACGTGACTTGACAGGCAGG	TG	NG	A	G	9	TGACTTGACAGGC	AGGTGCACGGCTGTTA	16	TAACAGCCGTGCACCTGCCTGTCAAGTCA	0.54	Transition
VWF	309	NA	chr12-6131999-6131999_2AsubG-309-neg-i	-	GAGTGGCGCTATAACAGCTG	TG	NG	A	G	2	CTGTTATAGCGCC	ACAGGCAGGTGCACGG	16	ACAGGCAGGTGCACGGCTGTTATAGCGCC	0.54	Transition
VWF	309	NA	chr12-6131999-6131999_4AsubG-309-neg-i	-	GTGAGTGGCGCTATAACAGC	TG	NG	A	G	4	GTTATAGCGCCAC	AGGCAGGTGCACGGCT	16	AGGCAGGTGCACGGCTGTTATAGCGCCAC	0.54	Transition
VWF	31009	NA	chr12-6132007-6132007_3TsubC-31009-pos-i	+	GGCAGGTGCACAGCTGTTAT	AG	NG	T	C	3	GGTGCACAGCTGT	TACAGCGCCACTCACA	16	TGTGAGTGGCGCTGTAACAGCTGTGCACC	0.62	Transition
VWF	31009	NA	chr12-6132007-6132007_1TsubC-31009-pos-i	+	CAGGTGCACAGCTGTTATAG	CG	NG	T	C	1	TGCACAGCTGTTA	CAGCGCCACTCACACT	16	AGTGTGAGTGGCGCTGTAACAGCTGTGCA	0.46	Transition
VWF	31009	NA	chr12-6132007-6132007_8TsubC-31009-neg-i	-	ACGGGTATGAGTGTGAGTGG	CG	NG	T	C	8	CTCACACTCATAC	AGCTGTTACAGCGCCA	16	AGCTGTTACAGCGCCACTCACACTCATAC	0.46	Transition
VWF	31009	67.2005	chr12-6132007-6132007_11TsubC-31009-neg-i	-	AGAACGGGTATGAGTGTGAG	TG	NG	T	C	11	ACACTCATACCCG	TGTTACAGCGCCACTC	16	TGTTACAGCGCCACTCACACTCATACCCG	0.54	Transition
VWF	31009	NA	chr12-6132007-6132007_13TsubC-31009-neg-i	-	GGAGAACGGGTATGAGTGTG	AG	NG	T	C	13	ACTCATACCCGTT	TTACAGCGCCACTCAC	16	TTACAGCGCCACTCACACTCATACCCGTT	0.46	Transition
VWF	31009	NA	chr12-6132007-6132007_15TsubC-31009-neg-i	-	CGGGAGAACGGGTATGAGTG	TG	NG	T	C	15	TCATACCCGTTCT	ACAGCGCCACTCACAC	16	ACAGCGCCACTCACACTCATACCCGTTCT	0.46	Transition
VWF	100257	NA	chr12-6132796-6132796_12CsubT-100257-pos-i	+	TCTGAGAACATGAGGGCGTC	AG	NG	C	T	12	AGAACATGAGGGC	GTCAGTACTCATGGCA	16	TGCCATGAGTACTGACGCCCTCATGTTCT	0.54	Transition
VWF	100257	NA	chr12-6132796-6132796_3CsubT-100257-pos-i	+	ATGAGGGCGTCAGTACTCAC	GG	NG	C	T	3	GGGCGTCAGTACT	CATGGCACAATGTGGC	16	GCCACATTGTGCCATGAGTACTGACGCCC	0.62	Transition
VWF	100257	NA	chr12-6132796-6132796_1CsubT-100257-neg-i	-	GACGGCCACATTGTGCCGTG	AG	NG	C	T	1	GGCACAATGTGGC	GGGCGTCAGTACTCAT	16	GGGCGTCAGTACTCATGGCACAATGTGGC	0.62	Transition
VWF	100257	NA	chr12-6132796-6132796_3CsubT-100257-neg-i	-	AGGACGGCCACATTGTGCCG	TG	NG	C	T	3	CACAATGTGGCCG	GCGTCAGTACTCATGG	16	GCGTCAGTACTCATGGCACAATGTGGCCG	0.62	Transition
VWF	100257	NA	chr12-6132796-6132796_5CsubT-100257-neg-i	-	GGAGGACGGCCACATTGTGC	CG	NG	C	T	5	CAATGTGGCCGTC	GTCAGTACTCATGGCA	16	GTCAGTACTCATGGCACAATGTGGCCGTC	0.62	Transition
VWF	317	NA	chr12-6134790-6134790_13AsubG-317-pos-i	+	CTGGAAGACGTCACTGGTAA	GG	NG	A	G	13	AAGACGTCACTGG	TAAGGATTCTACGGGA	16	TCCCGTAGAATCCTTACCAGTGACGTCTT	0.54	Transition
VWF	317	90.119	chr12-6134790-6134790_4AsubG-317-pos-i	+	GTCACTGGTAAGGATTCTAC	AG	NG	A	G	4	CTGGTAAGGATTC	TACGGGAGGAATCCAC	16	GTGGATTCCTCCCGTAGAATCCTTACCAG	0.46	Transition
VWF	317	NA	chr12-6134790-6134790_3AsubG-317-pos-i	+	TCACTGGTAAGGATTCTACA	GG	NG	A	G	3	TGGTAAGGATTCT	ACGGGAGGAATCCACC	16	GGTGGATTCCTCCCGTAGAATCCTTACCA	0.38	Transition
VWF	317	85.0131	chr12-6134790-6134790_1AsubG-317-pos-i	+	ACTGGTAAGGATTCTACAGG	AG	NG	A	G	1	GTAAGGATTCTAC	GGGAGGAATCCACCAT	16	ATGGTGGATTCCTCCCGTAGAATCCTTAC	0.38	Transition
VWF	317	NA	chr12-6134790-6134790_1AsubG-317-neg-i	-	CGATGGTGGATTCCTCCTGT	AG	NG	A	G	1	GGAGGAATCCACC	TGGTAAGGATTCTACG	16	TGGTAAGGATTCTACGGGAGGAATCCACC	0.62	Transition
VWF	317	NA	chr12-6134790-6134790_4AsubG-317-neg-i	-	AGACGATGGTGGATTCCTCC	TG	NG	A	G	4	GGAATCCACCATC	TAAGGATTCTACGGGA	16	TAAGGATTCTACGGGAGGAATCCACCATC	0.54	Transition
VWF	317	NA	chr12-6134790-6134790_14AsubG-317-neg-i	-	ATCATGAAGCAGACGATGGT	GG	NG	A	G	14	ATCGTCTGCTTCA	ACGGGAGGAATCCACC	16	ACGGGAGGAATCCACCATCGTCTGCTTCA	0.46	Transition
VWF	627054	NA	chr12-6138554-6138554_15CsubT-627054-pos-i	+	CAGGACCACGGAGATGCTCA	GG	NG	C	T	15	ACCACGGAGATGC	TCAGGTGGCGGTCCTA	16	TAGGACCGCCACCTGAGCATCTCCGTGGT	0.62	Transition
VWF	627054	71.2981	chr12-6138554-6138554_13CsubT-627054-pos-i	+	GGACCACGGAGATGCTCAGG	TG	NG	C	T	13	CACGGAGATGCTC	AGGTGGCGGTCCTAGA	16	TCTAGGACCGCCACCTGAGCATCTCCGTG	0.62	Transition
VWF	627054	NA	chr12-6138554-6138554_12CsubT-627054-pos-i	+	GACCACGGAGATGCTCAGGT	GG	NG	C	T	12	ACGGAGATGCTCA	GGTGGCGGTCCTAGAC	16	GTCTAGGACCGCCACCTGAGCATCTCCGT	0.54	Transition
VWF	627054	69.3564	chr12-6138554-6138554_10CsubT-627054-pos-i	+	CCACGGAGATGCTCAGGTGG	CG	NG	C	T	10	GGAGATGCTCAGG	TGGCGGTCCTAGACCA	16	TGGTCTAGGACCGCCACCTGAGCATCTCC	0.62	Transition
VWF	627054	NA	chr12-6138554-6138554_9CsubT-627054-pos-i	+	CACGGAGATGCTCAGGTGGC	GG	NG	C	T	9	GAGATGCTCAGGT	GGCGGTCCTAGACCAC	16	GTGGTCTAGGACCGCCACCTGAGCATCTC	0.54	Transition
VWF	627054	NA	chr12-6138554-6138554_9CsubT-627054-neg-i	-	CTGGGCAAAGCCCTCTCCGT	GG	NG	C	T	9	GAGAGGGCTTTGC	GCGGTCCTAGACCACG	16	GCGGTCCTAGACCACGGAGAGGGCTTTGC	0.62	Transition
VWF	627054	NA	chr12-6138554-6138554_12CsubT-627054-neg-i	-	CTGCTGGGCAAAGCCCTCTC	CG	NG	C	T	12	AGGGCTTTGCCCA	GTCCTAGACCACGGAG	16	GTCCTAGACCACGGAGAGGGCTTTGCCCA	0.62	Transition
VWF	296	76.8983	chr12-6143978-6143978_4CsubT-296-pos-i	+	GGTCTGTGCAGTTCCACTTC	CG	NG	C	T	4	TGTGCAGTTCCAC	TTCTGGTCCTGACAGA	16	TCTGTCAGGACCAGAAGTGGAACTGCACA	0.54	Transition
VWF	296	NA	chr12-6143978-6143978_3CsubT-296-pos-i	+	GTCTGTGCAGTTCCACTTCC	GG	NG	C	T	3	GTGCAGTTCCACT	TCTGGTCCTGACAGAC	16	GTCTGTCAGGACCAGAAGTGGAACTGCAC	0.54	Transition
VWF	296	NA	chr12-6143978-6143978_1CsubT-296-neg-i	-	TAGTGTCTGTCAGGACCGGA	AG	NG	C	T	1	GGTCCTGACAGAC	GTGCAGTTCCACTTCT	16	GTGCAGTTCCACTTCTGGTCCTGACAGAC	0.62	Transition
VWF	296	76.617	chr12-6143978-6143978_5CsubT-296-neg-i	-	CTCCTAGTGTCTGTCAGGAC	CG	NG	C	T	5	CTGACAGACACTA	AGTTCCACTTCTGGTC	16	AGTTCCACTTCTGGTCCTGACAGACACTA	0.46	Transition
VWF	296	NA	chr12-6143978-6143978_14CsubT-296-neg-i	-	CCATGACTGCTCCTAGTGTC	TG	NG	C	T	14	ACTAGGAGCAGTC	TCTGGTCCTGACAGAC	16	TCTGGTCCTGACAGACACTAGGAGCAGTC	0.54	Transition
VWF	295	74.0234	chr12-6145654-6145654_5GsubA-295-pos-i	+	CCACACATCTGTTCTCATGC	CG	NG	G	A	5	ACATCTGTTCTCA	TGCCAGACCTAAGAGA	16	TCTCTTAGGTCTGGCATGAGAACAGATGT	0.38	Transition
VWF	295	NA	chr12-6145654-6145654_4GsubA-295-pos-i	+	CACACATCTGTTCTCATGCC	GG	NG	G	A	4	CATCTGTTCTCAT	GCCAGACCTAAGAGAA	16	TTCTCTTAGGTCTGGCATGAGAACAGATG	0.38	Transition
VWF	312	73.3953	chr12-6153515-6153515_10TsubC-312-pos-i	+	AGCCCATGCTCATGCACTCC	AG	NG	T	C	10	CATGCTCATGCAC	TCCAGGTCACAGTTCT	16	AGAACTGTGACCTGGAGTGCATGAGCATG	0.54	Transition
VWF	312	NA	chr12-6153515-6153515_3TsubC-312-pos-i	+	GCTCATGCACTCCAGGTCAT	AG	NG	T	C	3	ATGCACTCCAGGT	CACAGTTCTGGCACGT	16	ACGTGCCAGAACTGTGACCTGGAGTGCAT	0.54	Transition
VWF	312	NA	chr12-6153515-6153515_3TsubC-312-neg-i	-	ACCAAAACGTGCCAGAACTA	TG	NG	T	C	3	TTCTGGCACGTTT	GCACTCCAGGTCACAG	16	GCACTCCAGGTCACAGTTCTGGCACGTTT	0.46	Transition
VWF	31011	NA	chr12-6155891-6155891_1CsubT-31011-pos-i	+	GGGGACAGTACTCACTGCGA	TG	NG	C	T	1	ACAGTACTCACTG	TGATGAGACAGGGGAC	16	GTCCCCTGTCTCATCACAGTGAGTACTGT	0.46	Transition
VWF	31011	NA	chr12-6155891-6155891_2CsubT-31011-neg-i	-	GCAGTCCCCTGTCTCATCGC	AG	NG	C	T	2	ATGAGACAGGGGA	GACAGTACTCACTGTG	16	GACAGTACTCACTGTGATGAGACAGGGGA	0.54	Transition
VWF	31011	NA	chr12-6155891-6155891_5CsubT-31011-neg-i	-	TCAGCAGTCCCCTGTCTCAT	CG	NG	C	T	5	AGACAGGGGACTG	AGTACTCACTGTGATG	16	AGTACTCACTGTGATGAGACAGGGGACTG	0.62	Transition
VWF	305	NA	chr12-6167096-6167096_4CsubT-305-pos-i	+	GTGCAGCTTCCAGGCGTTCC	CG	NG	C	T	4	AGCTTCCAGGCGT	TCCTGAAGTCCTCCAC	16	GTGGAGGACTTCAGGAACGCCTGGAAGCT	0.62	Transition
VWF	318	95.7441	chr12-6167161-6167161_13TsubC-318-pos-i	+	GGGTAAGGAAGTCGTCGCCC	TG	NG	T	C	13	AAGGAAGTCGTCG	CCCTGGTTGCCACTGT	16	ACAGTGGCAACCAGGGCGACGACTTCCTT	0.54	Transition
VWF	318	NA	chr12-6167161-6167161_12TsubC-318-pos-i	+	GGTAAGGAAGTCGTCGCCCT	GG	NG	T	C	12	AGGAAGTCGTCGC	CCTGGTTGCCACTGTA	16	TACAGTGGCAACCAGGGCGACGACTTCCT	0.62	Transition
VWF	318	NA	chr12-6167161-6167161_9TsubC-318-pos-i	+	AAGGAAGTCGTCGCCCTGGT	TG	NG	T	C	9	AAGTCGTCGCCCT	GGTTGCCACTGTAATT	16	AATTACAGTGGCAACCAGGGCGACGACTT	0.62	Transition
VWF	318	62.7993	chr12-6167161-6167161_3TsubC-318-neg-i	-	GGCCTGTGTGGGAATTACAA	TG	NG	T	C	3	TAATTCCCACACA	GCCCTGGTTGCCACTG	16	GCCCTGGTTGCCACTGTAATTCCCACACA	0.38	Transition
TNFRSF1A	267318	NA	chr12-6442542-6442542_8GsubA-267318-neg-i	-	AGCCTCTGCCTCAATGGGAC	CG	NG	G	A	8	CCATTGAGGCAGA	GGAGAGGTACACGGTC	16	GGAGAGGTACACGGTCCCATTGAGGCAGA	0.54	Transition
TNFRSF1A	267318	NA	chr12-6442542-6442542_12GsubA-267318-neg-i	-	TTGCAGCCTCTGCCTCAATG	GG	NG	G	A	12	TGAGGCAGAGGCT	AGGTACACGGTCCCAT	16	AGGTACACGGTCCCATTGAGGCAGAGGCT	0.62	Transition
TNFRSF1A	12340	NA	chr12-6442655-6442655_15CsubT-12340-pos-i	+	GCAGCCACACACGGTGTCCC	GG	NG	C	T	15	CCACACACGGTGT	CCCGGTCCACTGTGTA	16	TACACAGTGGACCGGGACACCGTGTGTGG	0.62	Transition
TNFRSF1A	12340	NA	chr12-6442655-6442655_5CsubT-12340-neg-i	-	GTCAGGTGGAGATCTCTTCT	TG	NG	C	T	5	AGAGATCTCCACC	GGTCCACTGTGTAAGA	16	GGTCCACTGTGTAAGAAGAGATCTCCACC	0.54	Transition
TNFRSF1A	12339	NA	chr12-6442656-6442656_4AsubG-12339-neg-i	-	GTCAGGTGGAGATCTCTTCT	TG	NG	A	G	4	AGAGATCTCCACC	GGTCCACTGTGCGAGA	16	GGTCCACTGTGCGAGAAGAGATCTCCACC	0.54	Transition
TNFRSF1A	97686	NA	chr12-6442930-6442930_10AsubG-97686-pos-i	+	CTTTCGGCATTTGGAGCAGC	TG	NG	A	G	10	CGGCATTTGGAGC	AGCTGAGGCGGTGTCT	16	AGACACCGCCTCAGCTGCTCCAAATGCCG	0.62	Transition
TNFRSF1A	97686	62.0671	chr12-6442930-6442930_8AsubG-97686-pos-i	+	TTCGGCATTTGGAGCAGCTG	AG	NG	A	G	8	GCATTTGGAGCAG	CTGAGGCGGTGTCTGA	16	TCAGACACCGCCTCAGCTGCTCCAAATGC	0.54	Transition
TNFRSF1A	97686	NA	chr12-6442930-6442930_4AsubG-97686-neg-i	-	CAGAAAACCACCTCAGACAC	TG	NG	A	G	4	TCTGAGGTGGTTT	AGCAGCTGAGGCGGTG	16	AGCAGCTGAGGCGGTGTCTGAGGTGGTTT	0.46	Transition
TNFRSF1A	12336	NA	chr12-6442989-6442989_12GsubA-12336-pos-i	+	GGAGCCGCTCTCACACTCCC	TG	NG	G	A	12	CCGCTCTCACACT	CCCTGCAGTCCATATC	16	GATATGGACTGCAGGGAGTGTGAGAGCGG	0.62	Transition
TNFRSF1A	12336	NA	chr12-6442989-6442989_5GsubA-12336-pos-i	+	CTCTCACACTCCCTGCAGTC	CG	NG	G	A	5	CACACTCCCTGCA	GTCCATATCCTGCCCC	16	GGGGCAGGATATGGACTGCAGGGAGTGTG	0.62	Transition
TNFRSF1A	12335	NA	chr12-6443265-6443265_9CsubT-12335-pos-i	+	TTTCCACTTGCCCCTACCTT	TG	NG	C	T	9	CACTTGCCCCTAC	CTTTGTGGTACTTGGT	16	ACCAAGTACCACAAAGGTAGGGGCAAGTG	0.62	Transition
TNFRSF1A	12335	76.6387	chr12-6443265-6443265_7CsubT-12335-pos-i	+	TCCACTTGCCCCTACCTTTG	TG	NG	C	T	7	CTTGCCCCTACCT	TTGTGGTACTTGGTAC	16	GTACCAAGTACCACAAAGGTAGGGGCAAG	0.62	Transition
TNFRSF1A	12335	NA	chr12-6443265-6443265_6CsubT-12335-pos-i	+	CCACTTGCCCCTACCTTTGT	GG	NG	C	T	6	TTGCCCCTACCTT	TGTGGTACTTGGTACA	16	TGTACCAAGTACCACAAAGGTAGGGGCAA	0.54	Transition
TNFRSF1A	12335	NA	chr12-6443265-6443265_5CsubT-12335-neg-i	-	ATTCGATTTGCTGTACCAAG	TG	NG	C	T	5	GGTACAGCAAATC	TACCTTTGTGGTACTT	16	TACCTTTGTGGTACTTGGTACAGCAAATC	0.46	Transition
TNFRSF1A	12337	55.8347	chr12-6443275-6443275_10AsubG-12337-pos-i	+	GCCCCTACCTTTGTGGCACT	TG	NG	A	G	10	CTACCTTTGTGGC	ACTTGGTACGGCAAAT	16	ATTTGCCGTACCAAGTGCCACAAAGGTAG	0.54	Transition
TNFRSF1A	12337	NA	chr12-6443275-6443275_9AsubG-12337-pos-i	+	CCCCTACCTTTGTGGCACTT	GG	NG	A	G	9	TACCTTTGTGGCA	CTTGGTACGGCAAATC	16	GATTTGCCGTACCAAGTGCCACAAAGGTA	0.46	Transition
TNFRSF1A	12337	NA	chr12-6443275-6443275_4AsubG-12337-pos-i	+	ACCTTTGTGGCACTTGGTAC	AG	NG	A	G	4	TTGTGGCACTTGG	TACGGCAAATCGAATT	16	AATTCGATTTGCCGTACCAAGTGCCACAA	0.54	Transition
SCNN1A	9267	NA	chr12-6457364-6457364_5GsubA-9267-pos-i	+	ATCTCCACCACAGACAACAC	CG	NG	G	A	5	CCACCACAGACAA	CACCAAGGAGCCGAAC	16	GTTCGGCTCCTTGGTGTTGTCTGTGGTGG	0.54	Transition
SCNN1A	9267	81.3686	chr12-6457364-6457364_3GsubA-9267-pos-i	+	CTCCACCACAGACAACACCG	AG	NG	G	A	3	ACCACAGACAACA	CCAAGGAGCCGAACCA	16	TGGTTCGGCTCCTTGGTGTTGTCTGTGGT	0.46	Transition
SCNN1A	9267	NA	chr12-6457364-6457364_2GsubA-9267-pos-i	+	TCCACCACAGACAACACCGA	GG	NG	G	A	2	CCACAGACAACAC	CAAGGAGCCGAACCAC	16	GTGGTTCGGCTCCTTGGTGTTGTCTGTGG	0.54	Transition
SCNN1A	9267	NA	chr12-6457364-6457364_1GsubA-9267-neg-i	-	CCTGTGGTTCGGCTCCTCGG	TG	NG	G	A	1	AGGAGCCGAACCA	ACCACAGACAACACCA	16	ACCACAGACAACACCAAGGAGCCGAACCA	0.62	Transition
SCNN1A	9267	80.5993	chr12-6457364-6457364_4GsubA-9267-neg-i	-	GAGCCTGTGGTTCGGCTCCT	CG	NG	G	A	4	AGCCGAACCACAG	ACAGACAACACCAAGG	16	ACAGACAACACCAAGGAGCCGAACCACAG	0.62	Transition
SCNN1A	9264	NA	chr12-6458147-6458147_13GsubA-9264-pos-i	+	CTTGTTGTTGACGGTGTAAT	TG	NG	G	A	13	TTGTTGACGGTGT	AATTGTTCTGTCACGA	16	TCGTGACAGAACAATTACACCGTCAACAA	0.46	Transition
SCNN1A	9264	NA	chr12-6458147-6458147_8GsubA-9264-pos-i	+	TGTTGACGGTGTAATTGTTC	TG	NG	G	A	8	GACGGTGTAATTG	TTCTGTCACGATAGCA	16	TGCTATCGTGACAGAACAATTACACCGTC	0.46	Transition
SCNN1A	9264	NA	chr12-6458147-6458147_5GsubA-9264-pos-i	+	TGACGGTGTAATTGTTCTGT	CG	NG	G	A	5	GGTGTAATTGTTC	TGTCACGATAGCATCT	16	AGATGCTATCGTGACAGAACAATTACACC	0.38	Transition
SCNN1A	9264	NA	chr12-6458147-6458147_4GsubA-9264-neg-i	-	GGGTCTTCCAGATGCTATCG	CG	NG	G	A	4	TAGCATCTGGAAG	AATTGTTCTGTCACGA	16	AATTGTTCTGTCACGATAGCATCTGGAAG	0.46	Transition
SCNN1A	9264	NA	chr12-6458147-6458147_6GsubA-9264-neg-i	-	ATGGGTCTTCCAGATGCTAT	CG	NG	G	A	6	GCATCTGGAAGAC	TTGTTCTGTCACGATA	16	TTGTTCTGTCACGATAGCATCTGGAAGAC	0.54	Transition
SCNN1A	9264	NA	chr12-6458147-6458147_12GsubA-9264-neg-i	-	CTAGGAATGGGTCTTCCAGA	TG	NG	G	A	12	GGAAGACCCATTC	TGTCACGATAGCATCT	16	TGTCACGATAGCATCTGGAAGACCCATTC	0.54	Transition
SCNN1A	561216	55.6121	chr12-6458497-6458497_3AsubG-561216-pos-i	+	GAAGGGGACACTAACCTGCA	TG	NG	A	G	3	GGGACACTAACCT	GCGTGGCTTCCGGCAC	16	GTGCCGGAAGCCACGCAGGTTAGTGTCCC	0.54	Transition
SCNN1A	561216	NA	chr12-6458497-6458497_2AsubG-561216-pos-i	+	AAGGGGACACTAACCTGCAT	GG	NG	A	G	2	GGACACTAACCTG	CGTGGCTTCCGGCACT	16	AGTGCCGGAAGCCACGCAGGTTAGTGTCC	0.54	Transition
SCNN1A	561216	NA	chr12-6458497-6458497_4AsubG-561216-neg-i	-	TCACCAAGTGCCGGAAGCCA	TG	NG	A	G	4	CTTCCGGCACTTG	ACACTAACCTGCGTGG	16	ACACTAACCTGCGTGGCTTCCGGCACTTG	0.62	Transition
SCNN1A	561216	NA	chr12-6458497-6458497_9AsubG-561216-neg-i	-	CTGTTTCACCAAGTGCCGGA	AG	NG	A	G	9	GGCACTTGGTGAA	AACCTGCGTGGCTTCC	16	AACCTGCGTGGCTTCCGGCACTTGGTGAA	0.54	Transition
SCNN1A	561216	74.1413	chr12-6458497-6458497_13AsubG-561216-neg-i	-	TGGGCTGTTTCACCAAGTGC	CG	NG	A	G	13	CTTGGTGAAACAG	TGCGTGGCTTCCGGCA	16	TGCGTGGCTTCCGGCACTTGGTGAAACAG	0.46	Transition
SCNN1A	450202	NA	chr12-6471216-6471216_5CsubT-450202-neg-i	-	CCAGGTCTCCTGCAACCAGG	CG	NG	C	T	5	GGTTGCAGGAGAC	GGACTGACTCATGCCT	16	GGACTGACTCATGCCTGGTTGCAGGAGAC	0.62	Transition
SCNN1A	450202	NA	chr12-6471216-6471216_7CsubT-450202-neg-i	-	AACCAGGTCTCCTGCAACCA	GG	NG	C	T	7	TTGCAGGAGACCT	ACTGACTCATGCCTGG	16	ACTGACTCATGCCTGGTTGCAGGAGACCT	0.54	Transition
SCNN1A	450202	NA	chr12-6471216-6471216_15CsubT-450202-neg-i	-	GCCGCTTCAACCAGGTCTCC	TG	NG	C	T	15	GACCTGGTTGAAG	ATGCCTGGTTGCAGGA	16	ATGCCTGGTTGCAGGAGACCTGGTTGAAG	0.54	Transition
SCNN1A	9268	79.1419	chr12-6483610-6483610_11CsubT-9268-pos-i	+	CCGAGTTGAGGTTGATGTTG	AG	NG	C	T	11	GTTGAGGTTGATG	TTGAGGCTGATGGGGT	16	ACCCCATCAGCCTCAACATCAACCTCAAC	0.46	Transition
SCNN1A	9268	NA	chr12-6483610-6483610_10CsubT-9268-pos-i	+	CGAGTTGAGGTTGATGTTGA	GG	NG	C	T	10	TTGAGGTTGATGT	TGAGGCTGATGGGGTA	16	TACCCCATCAGCCTCAACATCAACCTCAA	0.38	Transition
SCNN1A	9268	NA	chr12-6483610-6483610_7CsubT-9268-pos-i	+	GTTGAGGTTGATGTTGAGGC	TG	NG	C	T	7	AGGTTGATGTTGA	GGCTGATGGGGTAGCT	16	AGCTACCCCATCAGCCTCAACATCAACCT	0.38	Transition
SCNN1A	9268	44.2459	chr12-6483610-6483610_4CsubT-9268-pos-i	+	GAGGTTGATGTTGAGGCTGA	CG	NG	C	T	4	TTGATGTTGAGGC	TGATGGGGTAGCTGAA	16	TTCAGCTACCCCATCAGCCTCAACATCAA	0.46	Transition
SCNN1A	9268	78.6286	chr12-6483610-6483610_2CsubT-9268-pos-i	+	GGTTGATGTTGAGGCTGACG	GG	NG	C	T	2	GATGTTGAGGCTG	ATGGGGTAGCTGAAGT	16	ACTTCAGCTACCCCATCAGCCTCAACATC	0.54	Transition
SCNN1A	9268	NA	chr12-6483610-6483610_1CsubT-9268-pos-i	+	GTTGATGTTGAGGCTGACGG	GG	NG	C	T	1	ATGTTGAGGCTGA	TGGGGTAGCTGAAGTA	16	TACTTCAGCTACCCCATCAGCCTCAACAT	0.46	Transition
SCNN1A	9268	NA	chr12-6483610-6483610_1CsubT-9268-neg-i	-	AGTACTTCAGCTACCCCGTC	AG	NG	C	T	1	GGGGTAGCTGAAG	TGATGTTGAGGCTGAT	16	TGATGTTGAGGCTGATGGGGTAGCTGAAG	0.62	Transition
SCNN1A	9268	NA	chr12-6483610-6483610_5CsubT-9268-neg-i	-	GGAGAGTACTTCAGCTACCC	CG	NG	C	T	5	TAGCTGAAGTACT	GTTGAGGCTGATGGGG	16	GTTGAGGCTGATGGGGTAGCTGAAGTACT	0.38	Transition
SCNN1A	9270	NA	chr12-6483709-6483709_4GsubA-9270-pos-i	+	CCAGAAGGCCGTCTTCATGC	GG	NG	G	A	4	AAGGCCGTCTTCA	TGCAGTTGTGCTGGGA	16	TCCCAGCACAACTGCATGAAGACGGCCTT	0.54	Transition
SCNN1A	9270	NA	chr12-6483709-6483709_1GsubA-9270-pos-i	+	GAAGGCCGTCTTCATGCGGT	TG	NG	G	A	1	GCCGTCTTCATGC	AGTTGTGCTGGGAGCA	16	TGCTCCCAGCACAACTGCATGAAGACGGC	0.62	Transition
CD27	40890	NA	chr12-6554611-6554611_15GsubA-40890-pos-i	+	CTCCTCCCAGGAACATTCCT	CG	NG	G	A	15	TCCCAGGAACATT	CCTCGTGAAGGACTAT	16	ATAGTCCTTCACGAGGAATGTTCCTGGGA	0.46	Transition
CD27	40890	NA	chr12-6554611-6554611_13GsubA-40890-pos-i	+	CCTCCCAGGAACATTCCTCG	TG	NG	G	A	13	CCAGGAACATTCC	TCGTGAAGGACTATGA	16	TCATAGTCCTTCACGAGGAATGTTCCTGG	0.54	Transition
CD27	40890	90.3718	chr12-6554611-6554611_10GsubA-40890-pos-i	+	CCCAGGAACATTCCTCGTGA	AG	NG	G	A	10	GGAACATTCCTCG	TGAAGGACTATGACCA	16	TGGTCATAGTCCTTCACGAGGAATGTTCC	0.54	Transition
CD27	40890	NA	chr12-6554611-6554611_5GsubA-40890-pos-i	+	GAACATTCCTCGTGAAGGAC	TG	NG	G	A	5	ATTCCTCGTGAAG	GACTATGACCAGCATA	16	TATGCTGGTCATAGTCCTTCACGAGGAAT	0.46	Transition
CD27	40890	NA	chr12-6554611-6554611_3GsubA-40890-pos-i	+	ACATTCCTCGTGAAGGACTG	TG	NG	G	A	3	TCCTCGTGAAGGA	CTATGACCAGCATAGA	16	TCTATGCTGGTCATAGTCCTTCACGAGGA	0.54	Transition
CD27	40890	NA	chr12-6554611-6554611_9GsubA-40890-neg-i	-	CTGAGCAGCCTTTCTATGCT	GG	NG	G	A	9	ATAGAAAGGCTGC	AAGGACTATGACCAGC	16	AAGGACTATGACCAGCATAGAAAGGCTGC	0.46	Transition
CD27	40890	79.3173	chr12-6554611-6554611_10GsubA-40890-neg-i	-	ACTGAGCAGCCTTTCTATGC	TG	NG	G	A	10	TAGAAAGGCTGCT	AGGACTATGACCAGCA	16	AGGACTATGACCAGCATAGAAAGGCTGCT	0.46	Transition
CD27	40890	NA	chr12-6554611-6554611_13GsubA-40890-neg-i	-	CACACTGAGCAGCCTTTCTA	TG	NG	G	A	13	AAAGGCTGCTCAG	ACTATGACCAGCATAG	16	ACTATGACCAGCATAGAAAGGCTGCTCAG	0.54	Transition
CD27	540910	NA	chr12-6560063-6560063_8CsubT-540910-pos-i	+	TGTGTGTCCCCTCCTATTAC	AG	NG	C	T	8	TGTCCCCTCCTAT	TACAGCCTAAAGATCC	16	GGATCTTTAGGCTGTAATAGGAGGGGACA	0.54	Transition
CD27	540910	NA	chr12-6560063-6560063_1CsubT-540910-pos-i	+	CCCCTCCTATTACAGCCCAA	AG	NG	C	T	1	TCCTATTACAGCC	TAAAGATCCCTGTGCA	16	TGCACAGGGATCTTTAGGCTGTAATAGGA	0.46	Transition
CD27	540910	NA	chr12-6560063-6560063_3CsubT-540910-neg-i	-	GAGCTGCACAGGGATCTTTG	GG	NG	C	T	3	AGATCCCTGTGCA	TCCTATTACAGCCTAA	16	TCCTATTACAGCCTAAAGATCCCTGTGCA	0.54	Transition
CD27	540910	NA	chr12-6560063-6560063_12CsubT-540910-neg-i	-	ATAAAATCGGAGCTGCACAG	GG	NG	C	T	12	TGCAGCTCCGATT	AGCCTAAAGATCCCTG	16	AGCCTAAAGATCCCTGTGCAGCTCCGATT	0.54	Transition
CD27	540910	70.6221	chr12-6560063-6560063_13CsubT-540910-neg-i	-	AATAAAATCGGAGCTGCACA	GG	NG	C	T	13	GCAGCTCCGATTT	GCCTAAAGATCCCTGT	16	GCCTAAAGATCCCTGTGCAGCTCCGATTT	0.54	Transition
VAMP1	619004	NA	chr12-6575390-6575390_1CsubT-619004-neg-i	-	AGGCACAAGTGGAGGAGGTA	GG	NG	C	T	1	CTCCTCCACTTGT	ACAGCTATCTACCTAT	16	ACAGCTATCTACCTATCTCCTCCACTTGT	0.54	Transition
VAMP1	619004	60.8589	chr12-6575390-6575390_6CsubT-619004-neg-i	-	AACCCAGGCACAAGTGGAGG	AG	NG	C	T	6	CCACTTGTGCCTG	TATCTACCTATCTCCT	16	TATCTACCTATCTCCTCCACTTGTGCCTG	0.62	Transition
VAMP1	619004	NA	chr12-6575390-6575390_8CsubT-619004-neg-i	-	CAAACCCAGGCACAAGTGGA	GG	NG	C	T	8	ACTTGTGCCTGGG	TCTACCTATCTCCTCC	16	TCTACCTATCTCCTCCACTTGTGCCTGGG	0.62	Transition
VAMP1	619004	NA	chr12-6575390-6575390_11CsubT-619004-neg-i	-	CAGCAAACCCAGGCACAAGT	GG	NG	C	T	11	TGTGCCTGGGTTT	ACCTATCTCCTCCACT	16	ACCTATCTCCTCCACTTGTGCCTGGGTTT	0.54	Transition
VAMP1	619004	NA	chr12-6575390-6575390_14CsubT-619004-neg-i	-	CTACAGCAAACCCAGGCACA	AG	NG	C	T	14	GCCTGGGTTTGCT	TATCTCCTCCACTTGT	16	TATCTCCTCCACTTGTGCCTGGGTTTGCT	0.62	Transition
NCAPD2	524202	NA	chr12-6640244-6640244_15TsubC-524202-pos-i	+	TCTTCTCAAGTGATGAGTCC	AG	NG	T	C	15	CTCAAGTGATGAG	TCCAGTGAGGAAGGCA	16	TGCCTTCCTCACTGGACTCATCACTTGAG	0.46	Transition
NCAPD2	524202	64.0484	chr12-6640244-6640244_11TsubC-524202-pos-i	+	CTCAAGTGATGAGTCCAGTG	AG	NG	T	C	11	AGTGATGAGTCCA	GTGAGGAAGGCATGAT	16	ATCATGCCTTCCTCACTGGACTCATCACT	0.46	Transition
NCAPD2	524202	52.7862	chr12-6640244-6640244_7TsubC-524202-pos-i	+	AGTGATGAGTCCAGTGAGGA	AG	NG	T	C	7	ATGAGTCCAGTGA	GGAAGGCATGATGCTC	16	GAGCATCATGCCTTCCTCACTGGACTCAT	0.46	Transition
NCAPD2	524202	NA	chr12-6640244-6640244_6TsubC-524202-pos-i	+	GTGATGAGTCCAGTGAGGAA	GG	NG	T	C	6	TGAGTCCAGTGAG	GAAGGCATGATGCTCC	16	GGAGCATCATGCCTTCCTCACTGGACTCA	0.54	Transition
NCAPD2	524202	NA	chr12-6640244-6640244_2TsubC-524202-pos-i	+	TGAGTCCAGTGAGGAAGGTA	TG	NG	T	C	2	TCCAGTGAGGAAG	GCATGATGCTCCCGCC	16	GGCGGGAGCATCATGCCTTCCTCACTGGA	0.54	Transition
CHD4	266123	NA	chr12-6690297-6690297_14CsubT-266123-pos-i	+	CTTTCTCCTCTCCCTCAGGG	GG	NG	C	T	14	CTCCTCTCCCTCA	GGGGGTTCAACAATGA	16	TCATTGTTGAACCCCCTGAGGGAGAGGAG	0.62	Transition
CHD4	266123	NA	chr12-6690297-6690297_4CsubT-266123-pos-i	+	TCCCTCAGGGGGTTCAACAA	CG	NG	C	T	4	TCAGGGGGTTCAA	CAATGACCTTTTCATC	16	GATGAAAAGGTCATTGTTGAACCCCCTGA	0.54	Transition
CHD4	266126	NA	chr12-6697549-6697549_8CsubT-266126-pos-i	+	AGATTGATTCCAAGGCCCCC	AG	NG	C	T	8	TGATTCCAAGGCC	CCCAGCTTGAGTGGAA	16	TTCCACTCAAGCTGGGGGCCTTGGAATCA	0.54	Transition
CHD4	266126	NA	chr12-6697549-6697549_3CsubT-266126-neg-i	-	TGCTTCTTGCTTTCCACTCG	AG	NG	C	T	3	GTGGAAAGCAAGA	AAGGCCCCCAGCTTGA	16	AAGGCCCCCAGCTTGAGTGGAAAGCAAGA	0.46	Transition
CHD4	266126	NA	chr12-6697549-6697549_5CsubT-266126-neg-i	-	TCTGCTTCTTGCTTTCCACT	CG	NG	C	T	5	GGAAAGCAAGAAG	GGCCCCCAGCTTGAGT	16	GGCCCCCAGCTTGAGTGGAAAGCAAGAAG	0.46	Transition
CHD4	266124	NA	chr12-6700879-6700879_5CsubT-266124-neg-i	-	ACCTTAAGGAGGGTGGGCAT	CG	NG	C	T	5	CCCACCCTCCTTA	AGATGAGTACATGATG	16	AGATGAGTACATGATGCCCACCCTCCTTA	0.62	Transition
CHD4	266124	NA	chr12-6700879-6700879_10CsubT-266124-neg-i	-	CAAGAACCTTAAGGAGGGTG	GG	NG	C	T	10	CCTCCTTAAGGTT	AGTACATGATGCCCAC	16	AGTACATGATGCCCACCCTCCTTAAGGTT	0.46	Transition
CHD4	266124	74.7115	chr12-6700879-6700879_11CsubT-266124-neg-i	-	TCAAGAACCTTAAGGAGGGT	GG	NG	C	T	11	CTCCTTAAGGTTC	GTACATGATGCCCACC	16	GTACATGATGCCCACCCTCCTTAAGGTTC	0.46	Transition
CHD4	266124	70.9213	chr12-6700879-6700879_12CsubT-266124-neg-i	-	CTCAAGAACCTTAAGGAGGG	TG	NG	C	T	12	TCCTTAAGGTTCT	TACATGATGCCCACCC	16	TACATGATGCCCACCCTCCTTAAGGTTCT	0.38	Transition
CD4	29898	NA	chr12-6925407-6925407_5CsubT-29898-neg-i	-	GCTTAGGGTCCTGGGTAACC	CG	NG	C	T	5	TACCCAGGACCCT	TGTCTGTAAAATGGGT	16	TGTCTGTAAAATGGGTTACCCAGGACCCT	0.62	Transition
CD4	29898	NA	chr12-6925407-6925407_12CsubT-29898-neg-i	-	ATCTGGAGCTTAGGGTCCTG	GG	NG	C	T	12	GACCCTAAGCTCC	AAAATGGGTTACCCAG	16	AAAATGGGTTACCCAGGACCCTAAGCTCC	0.62	Transition
CD4	29898	73.6441	chr12-6925407-6925407_13CsubT-29898-neg-i	-	CATCTGGAGCTTAGGGTCCT	GG	NG	C	T	13	ACCCTAAGCTCCA	AAATGGGTTACCCAGG	16	AAATGGGTTACCCAGGACCCTAAGCTCCA	0.54	Transition
CD4	29898	74.3426	chr12-6925407-6925407_14CsubT-29898-neg-i	-	CCATCTGGAGCTTAGGGTCC	TG	NG	C	T	14	CCCTAAGCTCCAG	AATGGGTTACCCAGGA	16	AATGGGTTACCCAGGACCCTAAGCTCCAG	0.62	Transition
GNB3	242986	NA	chr12-6952237-6952237_15CsubT-242986-pos-i	+	AAGATTTACGCCATGCACTG	GG	NG	C	T	15	TTTACGCCATGCA	CTGGGCCACTGATTTT	16	AAAATCAGTGGCCCAGTGCATGGCGTAAA	0.46	Transition
GNB3	242984	NA	chr12-6956056-6956056_2GsubA-242984-neg-i	-	TCTCCAGCCTCCTCAGTTCC	AG	NG	G	A	2	ACTGAGGAGGCTG	TTCCTCAAAATCTGAA	16	TTCCTCAAAATCTGAAACTGAGGAGGCTG	0.62	Transition
GNB3	242984	NA	chr12-6956056-6956056_8GsubA-242984-neg-i	-	TCCCTTTCTCCAGCCTCCTC	AG	NG	G	A	8	GAGGCTGGAGAAA	AAAATCTGAAACTGAG	16	AAAATCTGAAACTGAGGAGGCTGGAGAAA	0.54	Transition
TPI1	12471	NA	chr12-6978037-6978037_15GsubA-12471-pos-i	+	TGTGGTACCATCTTGTCCTC	AG	NG	G	A	15	GTACCATCTTGTC	CTCAGAGGTGGTTTAT	16	ATAAACCACCTCTGAGGACAAGATGGTAC	0.46	Transition
TPI1	12471	68.3623	chr12-6978037-6978037_13GsubA-12471-pos-i	+	TGGTACCATCTTGTCCTCAG	AG	NG	G	A	13	ACCATCTTGTCCT	CAGAGGTGGTTTATGC	16	GCATAAACCACCTCTGAGGACAAGATGGT	0.46	Transition
TPI1	12471	NA	chr12-6978037-6978037_12GsubA-12471-pos-i	+	GGTACCATCTTGTCCTCAGA	GG	NG	G	A	12	CCATCTTGTCCTC	AGAGGTGGTTTATGCT	16	AGCATAAACCACCTCTGAGGACAAGATGG	0.54	Transition
TPI1	12471	64.8713	chr12-6978037-6978037_10GsubA-12471-pos-i	+	TACCATCTTGTCCTCAGAGG	TG	NG	G	A	10	ATCTTGTCCTCAG	AGGTGGTTTATGCTCC	16	GGAGCATAAACCACCTCTGAGGACAAGAT	0.46	Transition
TPI1	12471	NA	chr12-6978037-6978037_9GsubA-12471-pos-i	+	ACCATCTTGTCCTCAGAGGT	GG	NG	G	A	9	TCTTGTCCTCAGA	GGTGGTTTATGCTCCC	16	GGGAGCATAAACCACCTCTGAGGACAAGA	0.46	Transition
TPI1	12471	NA	chr12-6978037-6978037_5GsubA-12471-pos-i	+	TCTTGTCCTCAGAGGTGGTT	TG	NG	G	A	5	GTCCTCAGAGGTG	GTTTATGCTCCCCCTA	16	TAGGGGGAGCATAAACCACCTCTGAGGAC	0.62	Transition
TPI1	12471	NA	chr12-6978037-6978037_3GsubA-12471-pos-i	+	TTGTCCTCAGAGGTGGTTTG	TG	NG	G	A	3	CCTCAGAGGTGGT	TTATGCTCCCCCTACT	16	AGTAGGGGGAGCATAAACCACCTCTGAGG	0.62	Transition
TPI1	12471	NA	chr12-6978037-6978037_8GsubA-12471-neg-i	-	TCGATATAGGCAGTAGGGGG	AG	NG	G	A	8	CCTACTGCCTATA	GGTGGTTTATGCTCCC	16	GGTGGTTTATGCTCCCCCTACTGCCTATA	0.46	Transition
TPI1	12471	NA	chr12-6978037-6978037_10GsubA-12471-neg-i	-	AGTCGATATAGGCAGTAGGG	GG	NG	G	A	10	TACTGCCTATATC	TGGTTTATGCTCCCCC	16	TGGTTTATGCTCCCCCTACTGCCTATATC	0.38	Transition
TPI1	12471	72.4075	chr12-6978037-6978037_11GsubA-12471-neg-i	-	AAGTCGATATAGGCAGTAGG	GG	NG	G	A	11	ACTGCCTATATCG	GGTTTATGCTCCCCCT	16	GGTTTATGCTCCCCCTACTGCCTATATCG	0.46	Transition
TPI1	12471	70.697	chr12-6978037-6978037_12GsubA-12471-neg-i	-	GAAGTCGATATAGGCAGTAG	GG	NG	G	A	12	CTGCCTATATCGA	GTTTATGCTCCCCCTA	16	GTTTATGCTCCCCCTACTGCCTATATCGA	0.46	Transition
TPI1	12471	84.4352	chr12-6978037-6978037_13GsubA-12471-neg-i	-	CGAAGTCGATATAGGCAGTA	GG	NG	G	A	13	TGCCTATATCGAC	TTTATGCTCCCCCTAC	16	TTTATGCTCCCCCTACTGCCTATATCGAC	0.46	Transition
TPI1	12471	45.1664	chr12-6978037-6978037_14GsubA-12471-neg-i	-	GCGAAGTCGATATAGGCAGT	AG	NG	G	A	14	GCCTATATCGACT	TTATGCTCCCCCTACT	16	TTATGCTCCCCCTACTGCCTATATCGACT	0.46	Transition
TPI1	12469	NA	chr12-6978464-6978464_14GsubA-12469-pos-i	+	AAAGTGGCCCATGCTCTGGC	AG	NG	G	A	14	TGGCCCATGCTCT	GGCAGAGGGACTCAGA	16	TCTGAGTCCCTCTGCCAGAGCATGGGCCA	0.62	Transition
TPI1	12469	NA	chr12-6978464-6978464_10GsubA-12469-pos-i	+	TGGCCCATGCTCTGGCAGAG	GG	NG	G	A	10	CCATGCTCTGGCA	GAGGGACTCAGAGTAA	16	TTACTCTGAGTCCCTCTGCCAGAGCATGG	0.62	Transition
TPI1	12469	NA	chr12-6978464-6978464_4GsubA-12469-pos-i	+	ATGCTCTGGCAGAGGGACTC	GG	NG	G	A	4	TCTGGCAGAGGGA	CTCAGAGTAATCGCCT	16	AGGCGATTACTCTGAGTCCCTCTGCCAGA	0.62	Transition
TPI1	12469	NA	chr12-6978464-6978464_2GsubA-12469-pos-i	+	GCTCTGGCAGAGGGACTCGG	AG	NG	G	A	2	TGGCAGAGGGACT	CAGAGTAATCGCCTGC	16	GCAGGCGATTACTCTGAGTCCCTCTGCCA	0.62	Transition
TPI1	12469	NA	chr12-6978464-6978464_2GsubA-12469-neg-i	-	CAATGCAGGCGATTACTCCG	AG	NG	G	A	2	AGTAATCGCCTGC	TGGCAGAGGGACTCAG	16	TGGCAGAGGGACTCAGAGTAATCGCCTGC	0.54	Transition
TPI1	12469	NA	chr12-6978464-6978464_4GsubA-12469-neg-i	-	CCCAATGCAGGCGATTACTC	CG	NG	G	A	4	TAATCGCCTGCAT	GCAGAGGGACTCAGAG	16	GCAGAGGGACTCAGAGTAATCGCCTGCAT	0.46	Transition
TPI1	12472	NA	chr12-6978905-6978905_14AsubG-12472-pos-i	+	GTCGTCCTGGCCTATGAGCC	TG	NG	A	G	14	TCCTGGCCTATGA	GCCTGTGTGGGCCGTT	16	AACGGCCCACACAGGCTCATAGGCCAGGA	0.54	Transition
TPI1	12472	67.9461	chr12-6978905-6978905_10AsubG-12472-pos-i	+	TCCTGGCCTATGAGCCTGTG	TG	NG	A	G	10	GGCCTATGAGCCT	GTGTGGGCCGTTGGTA	16	TACCAACGGCCCACACAGGCTCATAGGCC	0.62	Transition
TPI1	12472	66.275	chr12-6978905-6978905_9AsubG-12472-pos-i	+	CCTGGCCTATGAGCCTGTGT	GG	NG	A	G	9	GCCTATGAGCCTG	TGTGGGCCGTTGGTAC	16	GTACCAACGGCCCACACAGGCTCATAGGC	0.62	Transition
TPI1	12472	NA	chr12-6978905-6978905_8AsubG-12472-pos-i	+	CTGGCCTATGAGCCTGTGTG	GG	NG	A	G	8	CCTATGAGCCTGT	GTGGGCCGTTGGTACT	16	AGTACCAACGGCCCACACAGGCTCATAGG	0.54	Transition
TPI1	12472	NA	chr12-6978905-6978905_3AsubG-12472-neg-i	-	GCAGTCTTGCCAGTACCAAT	GG	NG	A	G	3	GGTACTGGCAAGA	GCCTGTGTGGGCCGTT	16	GCCTGTGTGGGCCGTTGGTACTGGCAAGA	0.54	Transition
TPI1	12472	NA	chr12-6978905-6978905_12AsubG-12472-neg-i	-	TGGGGTGTTGCAGTCTTGCC	AG	NG	A	G	12	AAGACTGCAACAC	GGCCGTTGGTACTGGC	16	GGCCGTTGGTACTGGCAAGACTGCAACAC	0.46	Transition
TPI1	627563	NA	chr12-6979238-6979238_15GsubA-627563-pos-i	+	TTCTAGGCCCAGGAAGTACA	CG	NG	G	A	15	AGGCCCAGGAAGT	ACACGAGAAGCTCCAA	16	TTGGAGCTTCTCGTGTACTTCCTGGGCCT	0.62	Transition
TPI1	627563	NA	chr12-6979238-6979238_5GsubA-627563-pos-i	+	AGGAAGTACACGAGAAGCTC	CG	NG	G	A	5	AGTACACGAGAAG	CTCCAAGGATGGCTGA	16	TCAGCCATCCTTGGAGCTTCTCGTGTACT	0.46	Transition
TPI1	627563	NA	chr12-6979238-6979238_2GsubA-627563-pos-i	+	AAGTACACGAGAAGCTCCGA	GG	NG	G	A	2	ACACGAGAAGCTC	CAAGGATGGCTGAAGT	16	ACTTCAGCCATCCTTGGAGCTTCTCGTGT	0.54	Transition
TPI1	627563	NA	chr12-6979238-6979238_1GsubA-627563-neg-i	-	TGGACTTCAGCCATCCTCGG	AG	NG	G	A	1	AGGATGGCTGAAG	TACACGAGAAGCTCCA	16	TACACGAGAAGCTCCAAGGATGGCTGAAG	0.54	Transition
TPI1	627563	51.8963	chr12-6979238-6979238_4GsubA-627563-neg-i	-	CGTTGGACTTCAGCCATCCT	CG	NG	G	A	4	ATGGCTGAAGTCC	ACGAGAAGCTCCAAGG	16	ACGAGAAGCTCCAAGGATGGCTGAAGTCC	0.54	Transition
TPI1	627563	NA	chr12-6979238-6979238_13GsubA-627563-neg-i	-	CATCAGAGACGTTGGACTTC	AG	NG	G	A	13	GTCCAACGTCTCT	TCCAAGGATGGCTGAA	16	TCCAAGGATGGCTGAAGTCCAACGTCTCT	0.54	Transition
TPI1	12470	NA	chr12-6979518-6979518_8TsubC-12470-pos-i	+	GGTGGTGCTTCCCTCAAGCC	CG	NG	T	C	8	GTGCTTCCCTCAA	GCCCGAACTCGTGGAC	16	GTCCACGAGTTCGGGCTTGAGGGAAGCAC	0.54	Transition
TPI1	12470	65.5674	chr12-6979518-6979518_1TsubC-12470-neg-i	-	ATTGATGATGTCCACGAATT	CG	NG	T	C	1	TCGTGGACATCAT	TCCCTCAAGCCCGAAC	16	TCCCTCAAGCCCGAACTCGTGGACATCAT	0.46	Transition
TPI1	12470	NA	chr12-6979518-6979518_7TsubC-12470-neg-i	-	TTTGGCATTGATGATGTCCA	CG	NG	T	C	7	ACATCATCAATGC	AAGCCCGAACTCGTGG	16	AAGCCCGAACTCGTGGACATCATCAATGC	0.38	Transition
TPI1	12470	NA	chr12-6979518-6979518_13TsubC-12470-neg-i	-	TCATTGTTTGGCATTGATGA	TG	NG	T	C	13	TCAATGCCAAACA	GAACTCGTGGACATCA	16	GAACTCGTGGACATCATCAATGCCAAACA	0.38	Transition
TPI1	136172	NA	chr12-6979519-6979519_9TsubC-136172-pos-i	+	GGTGGTGCTTCCCTCAAGCC	CG	NG	T	C	9	GTGCTTCCCTCAA	GCCCGAATCCGTGGAC	16	GTCCACGGATTCGGGCTTGAGGGAAGCAC	0.54	Transition
TPI1	136172	83.2565	chr12-6979519-6979519_1TsubC-136172-pos-i	+	TTCCCTCAAGCCCGAATTCG	TG	NG	T	C	1	CTCAAGCCCGAAT	CCGTGGACATCATCAA	16	TTGATGATGTCCACGGATTCGGGCTTGAG	0.54	Transition
TPI1	136172	NA	chr12-6979519-6979519_6TsubC-136172-neg-i	-	TTTGGCATTGATGATGTCCA	CG	NG	T	C	6	ACATCATCAATGC	AAGCCCGAATCCGTGG	16	AAGCCCGAATCCGTGGACATCATCAATGC	0.38	Transition
TPI1	136172	NA	chr12-6979519-6979519_12TsubC-136172-neg-i	-	TCATTGTTTGGCATTGATGA	TG	NG	T	C	12	TCAATGCCAAACA	GAATCCGTGGACATCA	16	GAATCCGTGGACATCATCAATGCCAAACA	0.38	Transition
TPI1	136172	NA	chr12-6979519-6979519_15TsubC-136172-neg-i	-	GGCTCATTGTTTGGCATTGA	TG	NG	T	C	15	ATGCCAAACAATG	TCCGTGGACATCATCA	16	TCCGTGGACATCATCAATGCCAAACAATG	0.38	Transition
ATN1	487497	NA	chr12-7048298-7048298_7CsubT-487497-neg-i	-	CTGGTGCAGGTGCAGGTGCG	AG	NG	C	T	7	ACCTGCACCTGCA	TCCCACATCTACTCGC	16	TCCCACATCTACTCGCACCTGCACCTGCA	0.62	Transition
ATN1	487497	NA	chr12-7048298-7048298_13CsubT-487497-neg-i	-	ATCTTGCTGGTGCAGGTGCA	GG	NG	C	T	13	ACCTGCACCAGCA	ATCTACTCGCACCTGC	16	ATCTACTCGCACCTGCACCTGCACCAGCA	0.62	Transition
ATN1	487497	53.0544	chr12-7048298-7048298_14CsubT-487497-neg-i	-	CATCTTGCTGGTGCAGGTGC	AG	NG	C	T	14	CCTGCACCAGCAA	TCTACTCGCACCTGCA	16	TCTACTCGCACCTGCACCTGCACCAGCAA	0.62	Transition
ATN1	590921	NA	chr12-7048311-7048311_13AsubG-590921-pos-i	+	CCAGCACTCCCACATCCACT	CG	NG	A	G	13	CACTCCCACATCC	ACTCGCACCTGCGCCT	16	AGGCGCAGGTGCGAGTGGATGTGGGAGTG	0.62	Transition
ATN1	590921	NA	chr12-7048311-7048311_7AsubG-590921-pos-i	+	CTCCCACATCCACTCGCACC	TG	NG	A	G	7	CACATCCACTCGC	ACCTGCGCCTGCACCA	16	TGGTGCAGGCGCAGGTGCGAGTGGATGTG	0.62	Transition
ATN1	590921	53.0544	chr12-7048311-7048311_1AsubG-590921-neg-i	-	CATCTTGCTGGTGCAGGTGC	AG	NG	A	G	1	CCTGCACCAGCAA	TCCACTCGCACCTGCG	16	TCCACTCGCACCTGCGCCTGCACCAGCAA	0.62	Transition
ATN1	590921	NA	chr12-7048311-7048311_4AsubG-590921-neg-i	-	TAGCATCTTGCTGGTGCAGG	TG	NG	A	G	4	GCACCAGCAAGAT	ACTCGCACCTGCGCCT	16	ACTCGCACCTGCGCCTGCACCAGCAAGAT	0.54	Transition
ATN1	590921	NA	chr12-7048311-7048311_6AsubG-590921-neg-i	-	GATAGCATCTTGCTGGTGCA	GG	NG	A	G	6	ACCAGCAAGATGC	TCGCACCTGCGCCTGC	16	TCGCACCTGCGCCTGCACCAGCAAGATGC	0.54	Transition
ATN1	590921	NA	chr12-7048311-7048311_10AsubG-590921-neg-i	-	CATGGATAGCATCTTGCTGG	TG	NG	A	G	10	GCAAGATGCTATC	ACCTGCGCCTGCACCA	16	ACCTGCGCCTGCACCAGCAAGATGCTATC	0.46	Transition
ATN1	590921	74.4703	chr12-7048311-7048311_13AsubG-590921-neg-i	-	CTGCATGGATAGCATCTTGC	TG	NG	A	G	13	AGATGCTATCCAT	TGCGCCTGCACCAGCA	16	TGCGCCTGCACCAGCAAGATGCTATCCAT	0.38	Transition
C12orf57	41942	NA	chr12-7053285-7053285_10AsubG-41942-pos-i	+	GCTGAACCTAGAGCTTCAGA	CG	NG	A	G	10	AACCTAGAGCTTC	AGACGCCCTGTGGCGT	16	ACGCCACAGGGCGTCTGAAGCTCTAGGTT	0.46	Transition
C12orf57	41942	95.0531	chr12-7053285-7053285_3AsubG-41942-pos-i	+	CTAGAGCTTCAGACGCCCTA	TG	NG	A	G	3	AGCTTCAGACGCC	CTGTGGCGTCCGCCTC	16	GAGGCGGACGCCACAGGGCGTCTGAAGCT	0.62	Transition
C12orf57	620193	NA	chr12-7053327-7053327_5CsubT-620193-neg-i	-	GACGATTCTCACCCTTTGCT	TG	NG	C	T	5	AAAGGGTGAGAAT	TGAGCGCTGAGTAAGC	16	TGAGCGCTGAGTAAGCAAAGGGTGAGAAT	0.38	Transition
C12orf57	242885	NA	chr12-7053637-7053637_11AsubG-242885-pos-i	+	CGCCTCCCTGGGATGCTTCT	GG	NG	A	G	11	TCCCTGGGATGCT	TCTGGCGCGCGGTGGT	16	ACCACCGCGCGCCAGAAGCATCCCAGGGA	0.62	Transition
C12orf57	242885	NA	chr12-7053637-7053637_9AsubG-242885-pos-i	+	CCTCCCTGGGATGCTTCTGG	CG	NG	A	G	9	CCTGGGATGCTTC	TGGCGCGCGGTGGTCC	16	GGACCACCGCGCGCCAGAAGCATCCCAGG	0.62	Transition
C12orf57	242885	NA	chr12-7053637-7053637_7AsubG-242885-pos-i	+	TCCCTGGGATGCTTCTGGCG	CG	NG	A	G	7	TGGGATGCTTCTG	GCGCGCGGTGGTCCTC	16	GAGGACCACCGCGCGCCAGAAGCATCCCA	0.54	Transition
C12orf57	242885	94.251	chr12-7053637-7053637_12AsubG-242885-neg-i	-	ACGCCTGGATCACCTCCGCG	AG	NG	A	G	12	GGAGGTGATCCAG	GCGCGGTGGTCCTCGC	16	GCGCGGTGGTCCTCGCGGAGGTGATCCAG	0.62	Transition
C12orf57	242885	NA	chr12-7053637-7053637_14AsubG-242885-neg-i	-	GAACGCCTGGATCACCTCCG	CG	NG	A	G	14	AGGTGATCCAGGC	GCGGTGGTCCTCGCGG	16	GCGGTGGTCCTCGCGGAGGTGATCCAGGC	0.62	Transition
EMG1	890	NA	chr12-7083589-7083589_1AsubG-890-neg-i	-	TTACCTGGTGGGTGATATCT	GG	NG	A	G	1	TATCACCCACCAG	GGGAAGCGCGGCCAGG	16	GGGAAGCGCGGCCAGGTATCACCCACCAG	0.54	Transition
EMG1	890	85.4505	chr12-7083589-7083589_2AsubG-890-neg-i	-	GTTACCTGGTGGGTGATATC	TG	NG	A	G	2	ATCACCCACCAGG	GGAAGCGCGGCCAGGT	16	GGAAGCGCGGCCAGGTATCACCCACCAGG	0.62	Transition
EMG1	890	NA	chr12-7083589-7083589_11AsubG-890-neg-i	-	GTCCCTGGAGTTACCTGGTG	GG	NG	A	G	11	CAGGTAACTCCAG	GCCAGGTATCACCCAC	16	GCCAGGTATCACCCACCAGGTAACTCCAG	0.54	Transition
EMG1	890	NA	chr12-7083589-7083589_15AsubG-890-neg-i	-	CACTGTCCCTGGAGTTACCT	GG	NG	A	G	15	TAACTCCAGGGAC	GGTATCACCCACCAGG	16	GGTATCACCCACCAGGTAACTCCAGGGAC	0.54	Transition
C1S	267349	NA	chr12-7173830-7173830_9TsubC-267349-pos-i	+	ACTTCTGTTCTTTCAAGCAA	TG	NG	T	C	9	CTGTTCTTTCAAG	CAATGCCCCGCCCTAA	16	TTAGGGCGGGGCATTGCTTGAAAGAACAG	0.38	Transition
C1S	267349	NA	chr12-7173830-7173830_2TsubC-267349-neg-i	-	GAGTGTCTTCCTTAGGGCAG	GG	NG	T	C	2	CCCTAAGGAAGAC	TTCAAGCAATGCCCCG	16	TTCAAGCAATGCCCCGCCCTAAGGAAGAC	0.54	Transition
C1S	267349	49.7121	chr12-7173830-7173830_3TsubC-267349-neg-i	-	GGAGTGTCTTCCTTAGGGCA	GG	NG	T	C	3	CCTAAGGAAGACA	TCAAGCAATGCCCCGC	16	TCAAGCAATGCCCCGCCCTAAGGAAGACA	0.46	Transition
C1S	267349	NA	chr12-7173830-7173830_7TsubC-267349-neg-i	-	ATTGGGAGTGTCTTCCTTAG	GG	NG	T	C	7	AGGAAGACACTCC	GCAATGCCCCGCCCTA	16	GCAATGCCCCGCCCTAAGGAAGACACTCC	0.54	Transition
C1S	267349	67.51	chr12-7173830-7173830_9TsubC-267349-neg-i	-	GAATTGGGAGTGTCTTCCTT	AG	NG	T	C	9	GAAGACACTCCCA	AATGCCCCGCCCTAAG	16	AATGCCCCGCCCTAAGGAAGACACTCCCA	0.54	Transition
C1S	17068	NA	chr12-7177488-7177488_6CsubT-17068-pos-i	+	TGATAATGACATTGCACTGG	TG	NG	C	T	6	AATGACATTGCAC	TGGTGTGGCTGAAAGA	16	TCTTTCAGCCACACCAGTGCAATGTCATT	0.38	Transition
C1S	17068	77.0143	chr12-7177488-7177488_4CsubT-17068-pos-i	+	ATAATGACATTGCACTGGTG	CG	NG	C	T	4	TGACATTGCACTG	GTGTGGCTGAAAGACC	16	GGTCTTTCAGCCACACCAGTGCAATGTCA	0.46	Transition
C1S	17068	NA	chr12-7177488-7177488_3CsubT-17068-pos-i	+	TAATGACATTGCACTGGTGC	GG	NG	C	T	3	GACATTGCACTGG	TGTGGCTGAAAGACCC	16	GGGTCTTTCAGCCACACCAGTGCAATGTC	0.54	Transition
C1R	375582	NA	chr12-7189381-7189381_1AsubG-375582-pos-i	+	CTTCTGTTCATTCTTCCAAA	TG	NG	A	G	1	TGTTCATTCTTCC	GAATGCCCTGTGCTGT	16	ACAGCACAGGGCATTCGGAAGAATGAACA	0.38	Transition
C1R	375582	NA	chr12-7189381-7189381_3AsubG-375582-neg-i	-	CTGCACAGCACAGGGCATTT	GG	NG	A	G	3	TGCCCTGTGCTGT	TGTTCATTCTTCCGAA	16	TGTTCATTCTTCCGAATGCCCTGTGCTGT	0.62	Transition
C1R	375582	NA	chr12-7189381-7189381_10AsubG-375582-neg-i	-	TGTACACCTGCACAGCACAG	GG	NG	A	G	10	TGCTGTGCAGGTG	TCTTCCGAATGCCCTG	16	TCTTCCGAATGCCCTGTGCTGTGCAGGTG	0.62	Transition
C1R	375582	71.1182	chr12-7189381-7189381_12AsubG-375582-neg-i	-	GGTGTACACCTGCACAGCAC	AG	NG	A	G	12	CTGTGCAGGTGTA	TTCCGAATGCCCTGTG	16	TTCCGAATGCCCTGTGCTGTGCAGGTGTA	0.54	Transition
C1R	375578	NA	chr12-7241232-7241232_7AsubG-375578-pos-i	+	TATGAGCTGGTAGCCTTGCT	TG	NG	A	G	7	AGCTGGTAGCCTT	GCTTGCGGGTAGCAAT	16	ATTGCTACCCGCAAGCAAGGCTACCAGCT	0.54	Transition
C1R	375578	75.0639	chr12-7241232-7241232_4AsubG-375578-pos-i	+	GAGCTGGTAGCCTTGCTTGC	AG	NG	A	G	4	TGGTAGCCTTGCT	TGCGGGTAGCAATGAA	16	TTCATTGCTACCCGCAAGCAAGGCTACCA	0.54	Transition
C1R	375578	NA	chr12-7241232-7241232_4AsubG-375578-neg-i	-	GTGACTACTTCATTGCTACC	TG	NG	A	G	4	AGCAATGAAGTAG	AGCCTTGCTTGCGGGT	16	AGCCTTGCTTGCGGGTAGCAATGAAGTAG	0.38	Transition
C1R	375577	NA	chr12-7241446-7241446_11TsubC-375577-pos-i	+	CTGCAGGGAGCCTTACTCTC	GG	NG	T	C	11	AGGGAGCCTTACT	CTCGGTGGTGCAGCGC	16	GCGCTGCACCACCGAGAGTAAGGCTCCCT	0.54	Transition
C1R	375577	NA	chr12-7241446-7241446_8TsubC-375577-pos-i	+	CAGGGAGCCTTACTCTCGGT	GG	NG	T	C	8	GAGCCTTACTCTC	GGTGGTGCAGCGCAGC	16	GCTGCGCTGCACCACCGAGAGTAAGGCTC	0.54	Transition
C1R	375577	NA	chr12-7241446-7241446_6TsubC-375577-pos-i	+	GGGAGCCTTACTCTCGGTGG	TG	NG	T	C	6	GCCTTACTCTCGG	TGGTGCAGCGCAGCTT	16	AAGCTGCGCTGCACCACCGAGAGTAAGGC	0.62	Transition
C1R	375577	NA	chr12-7241446-7241446_3TsubC-375577-pos-i	+	AGCCTTACTCTCGGTGGTGT	AG	NG	T	C	3	TTACTCTCGGTGG	TGCAGCGCAGCTTCCA	16	TGGAAGCTGCGCTGCACCACCGAGAGTAA	0.54	Transition
C1R	375577	NA	chr12-7241446-7241446_1TsubC-375577-pos-i	+	CCTTACTCTCGGTGGTGTAG	CG	NG	T	C	1	ACTCTCGGTGGTG	CAGCGCAGCTTCCAGC	16	GCTGGAAGCTGCGCTGCACCACCGAGAGT	0.62	Transition
C1R	267354	NA	chr12-7241452-7241452_14AsubG-267354-pos-i	+	CAGGGAGCCTTACTCTCGGT	GG	NG	A	G	14	GAGCCTTACTCTC	GGTGGTGTAGCGCGGC	16	GCCGCGCTACACCACCGAGAGTAAGGCTC	0.54	Transition
C1R	267354	NA	chr12-7241452-7241452_12AsubG-267354-pos-i	+	GGGAGCCTTACTCTCGGTGG	TG	NG	A	G	12	GCCTTACTCTCGG	TGGTGTAGCGCGGCTT	16	AAGCCGCGCTACACCACCGAGAGTAAGGC	0.62	Transition
C1R	267354	NA	chr12-7241452-7241452_9AsubG-267354-pos-i	+	AGCCTTACTCTCGGTGGTGT	AG	NG	A	G	9	TTACTCTCGGTGG	TGTAGCGCGGCTTCCA	16	TGGAAGCCGCGCTACACCACCGAGAGTAA	0.54	Transition
C1R	267354	NA	chr12-7241452-7241452_7AsubG-267354-pos-i	+	CCTTACTCTCGGTGGTGTAG	CG	NG	A	G	7	ACTCTCGGTGGTG	TAGCGCGGCTTCCAGC	16	GCTGGAAGCCGCGCTACACCACCGAGAGT	0.62	Transition
C1R	267354	NA	chr12-7241452-7241452_4AsubG-267354-pos-i	+	TACTCTCGGTGGTGTAGCGC	AG	NG	A	G	4	CTCGGTGGTGTAG	CGCGGCTTCCAGCCCC	16	GGGGCTGGAAGCCGCGCTACACCACCGAG	0.62	Transition
C1R	372129	NA	chr12-7241461-7241461_13CsubT-372129-pos-i	+	TACTCTCGGTGGTGTAGCGC	AG	NG	C	T	13	CTCGGTGGTGTAG	CGCAGCTTCCAGTCCC	16	GGGACTGGAAGCTGCGCTACACCACCGAG	0.62	Transition
C1R	372129	NA	chr12-7241461-7241461_6CsubT-372129-pos-i	+	GGTGGTGTAGCGCAGCTTCC	AG	NG	C	T	6	GTGTAGCGCAGCT	TCCAGTCCCGGCTGTC	16	GACAGCCGGGACTGGAAGCTGCGCTACAC	0.62	Transition
C1R	372129	NA	chr12-7241461-7241461_11CsubT-372129-neg-i	-	TCACAGATGAGTCGGGGGAC	AG	NG	C	T	11	CCCCGACTCATCT	TCCAGTCCCGGCTGTC	16	TCCAGTCCCGGCTGTCCCCCGACTCATCT	0.62	Transition
C1R	372129	NA	chr12-7241461-7241461_15CsubT-372129-neg-i	-	TTCTTCACAGATGAGTCGGG	GG	NG	C	T	15	GACTCATCTGTGA	GTCCCGGCTGTCCCCC	16	GTCCCGGCTGTCCCCCGACTCATCTGTGA	0.46	Transition
C1R	267356	NA	chr12-7241482-7241482_3TsubC-267356-neg-i	-	GATCTGCTGTTCTTCACAGA	TG	NG	T	C	3	GTGAAGAACAGCA	GTCCCCCGACTCACCT	16	GTCCCCCGACTCACCTGTGAAGAACAGCA	0.46	Transition
PEX5	500513	NA	chr12-7351605-7351605_14AsubG-500513-pos-i	+	GTGTGATTTCCCCACTTCTC	TG	NG	A	G	14	GATTTCCCCACTT	CTCTGCTCCTTGCGGA	16	TCCGCAAGGAGCAGAGAAGTGGGGAAATC	0.46	Transition
PEX5	500513	NA	chr12-7351605-7351605_4AsubG-500513-pos-i	+	CCCACTTCTCTGCTCCTTGC	AG	NG	A	G	4	CTTCTCTGCTCCT	TGCGGACCCCTTGTCT	16	AGACAAGGGGTCCGCAAGGAGCAGAGAAG	0.54	Transition
PEX5	500513	NA	chr12-7351605-7351605_4AsubG-500513-neg-i	-	GGGGACACAGACAAGGGGTC	TG	NG	A	G	4	CCCTTGTCTGTGT	TCTGCTCCTTGCGGAC	16	TCTGCTCCTTGCGGACCCCTTGTCTGTGT	0.54	Transition
PEX5	500513	42.6058	chr12-7351605-7351605_9AsubG-500513-neg-i	-	GGGCAGGGGACACAGACAAG	GG	NG	A	G	9	GTCTGTGTCCCCT	TCCTTGCGGACCCCTT	16	TCCTTGCGGACCCCTTGTCTGTGTCCCCT	0.62	Transition
PEX5	418982	93.5846	chr12-7354346-7354346_5GsubA-418982-pos-i	+	AATTAGTTCTTACCCGTTCC	AG	NG	G	A	5	AGTTCTTACCCGT	TCCAAGTATGATGAAT	16	ATTCATCATACTTGGAACGGGTAAGAACT	0.46	Transition
PEX5	418982	NA	chr12-7354346-7354346_4GsubA-418982-pos-i	+	ATTAGTTCTTACCCGTTCCA	GG	NG	G	A	4	GTTCTTACCCGTT	CCAAGTATGATGAATA	16	TATTCATCATACTTGGAACGGGTAAGAAC	0.46	Transition
PEX5	9144	NA	chr12-7361150-7361150_4CsubT-9144-pos-i	+	GACAGGCCTGTGAAACCCTA	CG	NG	C	T	4	GGCCTGTGAAACC	CTATGAGACTGGCTGC	16	GCAGCCAGTCTCATAGGGTTTCACAGGCC	0.62	Transition
PEX5	9144	NA	chr12-7361150-7361150_10CsubT-9144-neg-i	-	GGCTGGTGTGTACCGCAGCC	AG	NG	C	T	10	TGCGGTACACACC	ACCCTATGAGACTGGC	16	ACCCTATGAGACTGGCTGCGGTACACACC	0.62	Transition
PEX5	9144	NA	chr12-7361150-7361150_14CsubT-9144-neg-i	-	CATAGGCTGGTGTGTACCGC	AG	NG	C	T	14	GTACACACCAGCC	TATGAGACTGGCTGCG	16	TATGAGACTGGCTGCGGTACACACCAGCC	0.62	Transition
GDF3	30592	NA	chr12-7842655-7842655_14AsubG-30592-pos-i	+	GCTTGCATGAAAGCATAATT	GG	NG	A	G	14	GCATGAAAGCATA	ATTGGAGCTGTTGGGA	16	TCCCAACAGCTCCAATTATGCTTTCATGC	0.38	Transition
GDF3	30592	NA	chr12-7842655-7842655_6AsubG-30592-pos-i	+	GAAAGCATAATTGGAGCTGT	TG	NG	A	G	6	GCATAATTGGAGC	TGTTGGGAGAGATGGT	16	ACCATCTCTCCCAACAGCTCCAATTATGC	0.46	Transition
GDF3	30592	NA	chr12-7842655-7842655_4AsubG-30592-pos-i	+	AAGCATAATTGGAGCTGTTG	AG	NG	A	G	4	ATAATTGGAGCTG	TTGGGAGAGATGGTCA	16	TGACCATCTCTCCCAACAGCTCCAATTAT	0.38	Transition
GDF3	30592	NA	chr12-7842655-7842655_2AsubG-30592-pos-i	+	GCATAATTGGAGCTGTTGAG	AG	NG	A	G	2	AATTGGAGCTGTT	GGGAGAGATGGTCAGT	16	ACTGACCATCTCTCCCAACAGCTCCAATT	0.38	Transition
GDF3	30594	79.5775	chr12-7842749-7842749_11GsubA-30594-pos-i	+	TGATCCACTTGTGCCAACCC	AG	NG	G	A	11	CCACTTGTGCCAA	CCCAGGTCCCAGAAGT	16	ACTTCTGGGACCTGGGTTGGCACAAGTGG	0.54	Transition
GDF3	30594	NA	chr12-7842749-7842749_10GsubA-30594-pos-i	+	GATCCACTTGTGCCAACCCA	GG	NG	G	A	10	CACTTGTGCCAAC	CCAGGTCCCAGAAGTT	16	AACTTCTGGGACCTGGGTTGGCACAAGTG	0.54	Transition
GDF3	30594	NA	chr12-7842749-7842749_4GsubA-30594-pos-i	+	CTTGTGCCAACCCAGGTCCC	GG	NG	G	A	4	TGCCAACCCAGGT	CCCAGAAGTTAATGAA	16	TTCATTAACTTCTGGGACCTGGGTTGGCA	0.62	Transition
NECAP1	133341	84.0467	chr12-8242578-8242578_14CsubT-133341-pos-i	+	TTAGACCAGCCTGATTGGAC	TG	NG	C	T	14	ACCAGCCTGATTG	GACTGGTCGCCTCTGA	16	TCAGAGGCGACCAGTCCAATCAGGCTGGT	0.54	Transition
NECAP1	133341	NA	chr12-8242578-8242578_13CsubT-133341-pos-i	+	TAGACCAGCCTGATTGGACT	GG	NG	C	T	13	CCAGCCTGATTGG	ACTGGTCGCCTCTGAA	16	TTCAGAGGCGACCAGTCCAATCAGGCTGG	0.62	Transition
NECAP1	133341	NA	chr12-8242578-8242578_10CsubT-133341-pos-i	+	ACCAGCCTGATTGGACTGGT	CG	NG	C	T	10	GCCTGATTGGACT	GGTCGCCTCTGAATCA	16	TGATTCAGAGGCGACCAGTCCAATCAGGC	0.54	Transition
NECAP1	133341	NA	chr12-8242578-8242578_4CsubT-133341-pos-i	+	CTGATTGGACTGGTCGCCTC	CG	NG	C	T	4	TTGGACTGGTCGC	CTCTGAATCACTTCAA	16	TTGAAGTGATTCAGAGGCGACCAGTCCAA	0.62	Transition
AICDA	636339	89.7185	chr12-8757822-8757822_9AsubG-636339-pos-i	+	AGGCCCTTTCGCACCTTTGA	AG	NG	A	G	9	CCTTTCGCACCTT	TGAAGGTCGTGATGGC	16	GCCATCACGACCTTCAAAGGTGCGAAAGG	0.54	Transition
AICDA	636339	NA	chr12-8757822-8757822_8AsubG-636339-pos-i	+	GGCCCTTTCGCACCTTTGAA	GG	NG	A	G	8	CTTTCGCACCTTT	GAAGGTCGTGATGGCT	16	AGCCATCACGACCTTCAAAGGTGCGAAAG	0.46	Transition
AICDA	5126	89.7185	chr12-8757823-8757823_10TsubC-5126-pos-i	+	AGGCCCTTTCGCACCTTTGA	AG	NG	T	C	10	CCTTTCGCACCTT	TGAAGGTCACGATGGC	16	GCCATCGTGACCTTCAAAGGTGCGAAAGG	0.54	Transition
AICDA	5126	NA	chr12-8757823-8757823_9TsubC-5126-pos-i	+	GGCCCTTTCGCACCTTTGAA	GG	NG	T	C	9	CTTTCGCACCTTT	GAAGGTCACGATGGCT	16	AGCCATCGTGACCTTCAAAGGTGCGAAAG	0.46	Transition
AICDA	5126	83.0276	chr12-8757823-8757823_1TsubC-5126-pos-i	+	CGCACCTTTGAAGGTCATGA	TG	NG	T	C	1	CCTTTGAAGGTCA	CGATGGCTATTTGCAC	16	GTGCAAATAGCCATCGTGACCTTCAAAGG	0.46	Transition
AICDA	379250	NA	chr12-8757904-8757904_13GsubA-379250-pos-i	+	AGCCTTGCGGTCCTCACAGA	AG	NG	G	A	13	TTGCGGTCCTCAC	AGAAGTAGAGGCACGC	16	GCGTGCCTCTACTTCTGTGAGGACCGCAA	0.62	Transition
AICDA	379250	NA	chr12-8757904-8757904_10GsubA-379250-pos-i	+	CTTGCGGTCCTCACAGAAGT	AG	NG	G	A	10	CGGTCCTCACAGA	AGTAGAGGCACGCGGT	16	ACCGCGTGCCTCTACTTCTGTGAGGACCG	0.62	Transition
AICDA	379250	84.9887	chr12-8757904-8757904_8GsubA-379250-pos-i	+	TGCGGTCCTCACAGAAGTAG	AG	NG	G	A	8	GTCCTCACAGAAG	TAGAGGCACGCGGTGA	16	TCACCGCGTGCCTCTACTTCTGTGAGGAC	0.54	Transition
AICDA	379250	NA	chr12-8757904-8757904_7GsubA-379250-pos-i	+	GCGGTCCTCACAGAAGTAGA	GG	NG	G	A	7	TCCTCACAGAAGT	AGAGGCACGCGGTGAA	16	TTCACCGCGTGCCTCTACTTCTGTGAGGA	0.46	Transition
AICDA	379250	NA	chr12-8757904-8757904_5GsubA-379250-pos-i	+	GGTCCTCACAGAAGTAGAGG	CG	NG	G	A	5	CTCACAGAAGTAG	AGGCACGCGGTGAAGA	16	TCTTCACCGCGTGCCTCTACTTCTGTGAG	0.46	Transition
AICDA	379250	NA	chr12-8757904-8757904_3GsubA-379250-pos-i	+	TCCTCACAGAAGTAGAGGCG	CG	NG	G	A	3	CACAGAAGTAGAG	GCACGCGGTGAAGATC	16	GATCTTCACCGCGTGCCTCTACTTCTGTG	0.46	Transition
AICDA	379250	90.7804	chr12-8757904-8757904_1GsubA-379250-pos-i	+	CTCACAGAAGTAGAGGCGCG	CG	NG	G	A	1	CAGAAGTAGAGGC	ACGCGGTGAAGATCCT	16	AGGATCTTCACCGCGTGCCTCTACTTCTG	0.54	Transition
AICDA	379250	NA	chr12-8757904-8757904_4GsubA-379250-neg-i	-	GTCTGAGGATCTTCACCGCG	CG	NG	G	A	4	GGTGAAGATCCTC	AGAAGTAGAGGCACGC	16	AGAAGTAGAGGCACGCGGTGAAGATCCTC	0.54	Transition
AICDA	379250	NA	chr12-8757904-8757904_6GsubA-379250-neg-i	-	CAGTCTGAGGATCTTCACCG	CG	NG	G	A	6	TGAAGATCCTCAG	AAGTAGAGGCACGCGG	16	AAGTAGAGGCACGCGGTGAAGATCCTCAG	0.46	Transition
AICDA	379250	NA	chr12-8757904-8757904_8GsubA-379250-neg-i	-	CTCAGTCTGAGGATCTTCAC	CG	NG	G	A	8	AAGATCCTCAGAC	GTAGAGGCACGCGGTG	16	GTAGAGGCACGCGGTGAAGATCCTCAGAC	0.46	Transition
AICDA	5125	NA	chr12-8757921-8757921_1AsubG-5125-neg-i	-	GAACCCCAACCTCAGTCTGA	GG	NG	A	G	1	GACTGAGGTTGGG	GCGGTGAAGATCCTCG	16	GCGGTGAAGATCCTCGGACTGAGGTTGGG	0.62	Transition
AICDA	5125	NA	chr12-8757921-8757921_4AsubG-5125-neg-i	-	AGGGAACCCCAACCTCAGTC	TG	NG	A	G	4	TGAGGTTGGGGTT	GTGAAGATCCTCGGAC	16	GTGAAGATCCTCGGACTGAGGTTGGGGTT	0.54	Transition
AICDA	5125	NA	chr12-8757921-8757921_8AsubG-5125-neg-i	-	TGCGAGGGAACCCCAACCTC	AG	NG	A	G	8	GTTGGGGTTCCCT	AGATCCTCGGACTGAG	16	AGATCCTCGGACTGAGGTTGGGGTTCCCT	0.62	Transition
AICDA	617969	NA	chr12-8757979-8757979_10AsubG-617969-pos-i	+	GGCCACATGTCGGGCACAGT	CG	NG	A	G	10	ACATGTCGGGCAC	AGTCGTAGCGGGGGCT	16	AGCCCCCGCTACGACTGTGCCCGACATGT	0.62	Transition
AICDA	617969	NA	chr12-8757979-8757979_7AsubG-617969-pos-i	+	CACATGTCGGGCACAGTCGT	AG	NG	A	G	7	TGTCGGGCACAGT	CGTAGCGGGGGCTCCA	16	TGGAGCCCCCGCTACGACTGTGCCCGACA	0.62	Transition
AICDA	617969	NA	chr12-8757979-8757979_1AsubG-617969-pos-i	+	TCGGGCACAGTCGTAGCAGG	GG	NG	A	G	1	GCACAGTCGTAGC	GGGGGCTCCAGGAGGT	16	ACCTCCTGGAGCCCCCGCTACGACTGTGC	0.62	Transition
AICDA	617969	NA	chr12-8757979-8757979_12AsubG-617969-neg-i	-	CGTCACCTGGTTCACCTCCT	GG	NG	A	G	12	AGGTGAACCAGGT	TAGCGGGGGCTCCAGG	16	TAGCGGGGGCTCCAGGAGGTGAACCAGGT	0.54	Transition
AICDA	617969	75.6262	chr12-8757979-8757979_13AsubG-617969-neg-i	-	GCGTCACCTGGTTCACCTCC	TG	NG	A	G	13	GGTGAACCAGGTG	AGCGGGGGCTCCAGGA	16	AGCGGGGGCTCCAGGAGGTGAACCAGGTG	0.62	Transition
AICDA	35655	NA	chr12-8757987-8757987_15CsubT-35655-pos-i	+	CACATGTCGGGCACAGTCGT	AG	NG	C	T	15	TGTCGGGCACAGT	CGTAGCAGGGGCTCTA	16	TAGAGCCCCTGCTACGACTGTGCCCGACA	0.62	Transition
AICDA	35655	NA	chr12-8757987-8757987_9CsubT-35655-pos-i	+	TCGGGCACAGTCGTAGCAGG	GG	NG	C	T	9	GCACAGTCGTAGC	AGGGGCTCTAGGAGGT	16	ACCTCCTAGAGCCCCTGCTACGACTGTGC	0.62	Transition
AICDA	35655	NA	chr12-8757987-8757987_4CsubT-35655-neg-i	-	CGTCACCTGGTTCACCTCCT	GG	NG	C	T	4	AGGTGAACCAGGT	TAGCAGGGGCTCTAGG	16	TAGCAGGGGCTCTAGGAGGTGAACCAGGT	0.54	Transition
AICDA	35655	75.6262	chr12-8757987-8757987_5CsubT-35655-neg-i	-	GCGTCACCTGGTTCACCTCC	TG	NG	C	T	5	GGTGAACCAGGTG	AGCAGGGGCTCTAGGA	16	AGCAGGGGCTCTAGGAGGTGAACCAGGTG	0.62	Transition
AICDA	5124	54.3906	chr12-8758000-8758000_4AsubG-5124-pos-i	+	GGGGCTCCAGGAGGTGAACC	AG	NG	A	G	4	CTCCAGGAGGTGA	ACCGGGTGACGCGGTA	16	TACCGCGTCACCCGGTTCACCTCCTGGAG	0.62	Transition
AICDA	5124	NA	chr12-8758000-8758000_1AsubG-5124-pos-i	+	GCTCCAGGAGGTGAACCAGG	TG	NG	A	G	1	CAGGAGGTGAACC	GGGTGACGCGGTAGCA	16	TGCTACCGCGTCACCCGGTTCACCTCCTG	0.62	Transition
AICDA	5123	NA	chr12-8758035-8758035_3CsubT-5123-pos-i	+	GCGGCCAGGGTCTAGGTCCC	AG	NG	C	T	3	CCAGGGTCTAGGT	CCTAGTCCGAGATGTA	16	TACATCTCGGACTAGGACCTAGACCCTGG	0.62	Transition
AICDA	5123	NA	chr12-8758035-8758035_3CsubT-5123-neg-i	-	CTCCGCTACATCTCGGACTG	GG	NG	C	T	3	TCCGAGATGTAGC	AGGGTCTAGGTCCTAG	16	AGGGTCTAGGTCCTAGTCCGAGATGTAGC	0.54	Transition
AICDA	5123	94.169	chr12-8758035-8758035_4CsubT-5123-neg-i	-	CCTCCGCTACATCTCGGACT	GG	NG	C	T	4	CCGAGATGTAGCG	GGGTCTAGGTCCTAGT	16	GGGTCTAGGTCCTAGTCCGAGATGTAGCG	0.62	Transition
AICDA	5123	98.0134	chr12-8758035-8758035_5CsubT-5123-neg-i	-	TCCTCCGCTACATCTCGGAC	TG	NG	C	T	5	CGAGATGTAGCGG	GGTCTAGGTCCTAGTC	16	GGTCTAGGTCCTAGTCCGAGATGTAGCGG	0.62	Transition
AICDA	5123	NA	chr12-8758035-8758035_9CsubT-5123-neg-i	-	CTCTTCCTCCGCTACATCTC	GG	NG	C	T	9	ATGTAGCGGAGGA	TAGGTCCTAGTCCGAG	16	TAGGTCCTAGTCCGAGATGTAGCGGAGGA	0.54	Transition
AICDA	5123	85.935	chr12-8758035-8758035_10CsubT-5123-neg-i	-	GCTCTTCCTCCGCTACATCT	CG	NG	C	T	10	TGTAGCGGAGGAA	AGGTCCTAGTCCGAGA	16	AGGTCCTAGTCCGAGATGTAGCGGAGGAA	0.54	Transition
AICDA	5122	NA	chr12-8759547-8759547_15GsubA-5122-pos-i	+	TTCACTACGTAGCACAGGTA	GG	NG	G	A	15	CTACGTAGCACAG	GTAGGTCTCACGCCAA	16	TTGGCGTGAGACCTACCTGTGCTACGTAG	0.54	Transition
AICDA	5122	NA	chr12-8759547-8759547_5GsubA-5122-pos-i	+	AGCACAGGTAGGTCTCACGC	CG	NG	G	A	5	CAGGTAGGTCTCA	CGCCAACCCTTAGCCC	16	GGGCTAAGGGTTGGCGTGAGACCTACCTG	0.54	Transition
AICDA	5122	NA	chr12-8759547-8759547_1GsubA-5122-neg-i	-	TCCGCTGGGCTAAGGGTCGG	CG	NG	G	A	1	ACCCTTAGCCCAG	GGTAGGTCTCACGCCA	16	GGTAGGTCTCACGCCAACCCTTAGCCCAG	0.62	Transition
AICDA	5122	85.896	chr12-8759547-8759547_9GsubA-5122-neg-i	-	CAAAAATGTCCGCTGGGCTA	AG	NG	G	A	9	CCCAGCGGACATT	TCACGCCAACCCTTAG	16	TCACGCCAACCCTTAGCCCAGCGGACATT	0.62	Transition
MFAP5	162199	NA	chr12-8800737-8800737_4GsubA-162199-neg-i	-	TCCGTCGCTCCAATTACTTC	CG	NG	G	A	4	GTAATTGGAGCGA	AGGGAGGAAGTCAGAA	16	AGGGAGGAAGTCAGAAGTAATTGGAGCGA	0.46	Transition
PHC1	65406	44.7281	chr12-9092014-9092014_15CsubT-65406-pos-i	+	GAGTGCCATGAACATCAAGC	TG	NG	C	T	15	GCCATGAACATCA	AGCTGGGCCCTGCCTT	16	AAGGCAGGGCCCAGCTTGATGTTCATGGC	0.46	Transition
PHC1	65406	45.3209	chr12-9092014-9092014_14CsubT-65406-pos-i	+	AGTGCCATGAACATCAAGCT	GG	NG	C	T	14	CCATGAACATCAA	GCTGGGCCCTGCCTTC	16	GAAGGCAGGGCCCAGCTTGATGTTCATGG	0.38	Transition
PHC1	65406	NA	chr12-9092014-9092014_13CsubT-65406-pos-i	+	GTGCCATGAACATCAAGCTG	GG	NG	C	T	13	CATGAACATCAAG	CTGGGCCCTGCCTTCA	16	TGAAGGCAGGGCCCAGCTTGATGTTCATG	0.38	Transition
PHC1	65406	NA	chr12-9092014-9092014_8CsubT-65406-pos-i	+	ATGAACATCAAGCTGGGCCC	TG	NG	C	T	8	ACATCAAGCTGGG	CCCTGCCTTCAAGATC	16	GATCTTGAAGGCAGGGCCCAGCTTGATGT	0.54	Transition
PHC1	65406	NA	chr12-9092014-9092014_3CsubT-65406-neg-i	-	ATCTTGGCGCAGATCTTGAG	GG	NG	C	T	3	AAGATCTGCGCCA	GCTGGGCCCTGCCTTC	16	GCTGGGCCCTGCCTTCAAGATCTGCGCCA	0.54	Transition
PHC1	65406	80.3498	chr12-9092014-9092014_5CsubT-65406-neg-i	-	TTATCTTGGCGCAGATCTTG	AG	NG	C	T	5	GATCTGCGCCAAG	TGGGCCCTGCCTTCAA	16	TGGGCCCTGCCTTCAAGATCTGCGCCAAG	0.62	Transition
PHC1	65406	NA	chr12-9092014-9092014_7CsubT-65406-neg-i	-	ATTTATCTTGGCGCAGATCT	TG	NG	C	T	7	TCTGCGCCAAGAT	GGCCCTGCCTTCAAGA	16	GGCCCTGCCTTCAAGATCTGCGCCAAGAT	0.54	Transition
PRB3	13733	16.9193	chr12-11421038-11421038_15GsubA-13733-pos-i	+	CCTTCTGGCTTTCCTGGAGG	AG	NG	G	A	15	CTGGCTTTCCTGG	AGGAGGTGGGGTACAT	16	ATGTACCCCACCTCCTCCAGGAAAGCCAG	0.62	Transition
PRB3	13733	NA	chr12-11421038-11421038_14GsubA-13733-pos-i	+	CTTCTGGCTTTCCTGGAGGA	GG	NG	G	A	14	TGGCTTTCCTGGA	GGAGGTGGGGTACATT	16	AATGTACCCCACCTCCTCCAGGAAAGCCA	0.54	Transition
PRB3	13733	NA	chr12-11421038-11421038_9GsubA-13733-pos-i	+	GGCTTTCCTGGAGGAGGTGG	GG	NG	G	A	9	TTCCTGGAGGAGG	TGGGGTACATTGGGGC	16	GCCCCAATGTACCCCACCTCCTCCAGGAA	0.62	Transition
PRB3	13733	53.9278	chr12-11421038-11421038_2GsubA-13733-pos-i	+	CTGGAGGAGGTGGGGTACGT	TG	NG	G	A	2	AGGAGGTGGGGTA	CATTGGGGCTGGTTTC	16	GAAACCAGCCCCAATGTACCCCACCTCCT	0.62	Transition
PRB3	13733	NA	chr12-11421038-11421038_4GsubA-13733-neg-i	-	AAGGAGGAAACCAGCCCCAA	CG	NG	G	A	4	GGGCTGGTTTCCT	GAGGTGGGGTACATTG	16	GAGGTGGGGTACATTGGGGCTGGTTTCCT	0.62	Transition
PRB3	13733	NA	chr12-11421038-11421038_12GsubA-13733-neg-i	-	ACGCCCACAAGGAGGAAACC	AG	NG	G	A	12	TTCCTCCTTGTGG	GTACATTGGGGCTGGT	16	GTACATTGGGGCTGGTTTCCTCCTTGTGG	0.54	Transition
ETV6	162222	49.4287	chr12-12022535-12022535_4CsubT-162222-neg-i	-	GTCCCTGAGCTCTCTCAGCC	GG	NG	C	T	4	TGAGAGAGCTCAG	GCCGCCTCTCCCTGGC	16	GCCGCCTCTCCCTGGCTGAGAGAGCTCAG	0.54	Transition
ETV6	190241	NA	chr12-12037415-12037415_10TsubC-190241-pos-i	+	GCTTTGGGATTACGTCTATC	AG	NG	T	C	10	TGGGATTACGTCT	ATCAGTTGCCTTCTGA	16	TCAGAAGGCAACTGATAGACGTAATCCCA	0.46	Transition
ETV6	190241	NA	chr12-12037415-12037415_4TsubC-190241-neg-i	-	TTTCGTACCGGCTGTCAGAA	AG	NG	T	C	4	TGACAGCCGGTAC	TCTATCAGTTGCCTTC	16	TCTATCAGTTGCCTTCTGACAGCCGGTAC	0.62	Transition
ETV6	162221	NA	chr12-12037475-12037475_3GsubA-162221-neg-i	-	TCCGTTGGGATCCACTATCC	GG	NG	G	A	3	TAGTGGATCCCAA	TCCAAAATATTCCAGA	16	TCCAAAATATTCCAGATAGTGGATCCCAA	0.46	Transition
ETV6	162220	NA	chr12-12038902-12038902_4CsubT-162220-pos-i	+	AGAAAATGTCCAGAGCCCTG	CG	NG	C	T	4	AATGTCCAGAGCC	CTGTGCCACTACTACA	16	TGTAGTAGTGGCACAGGGCTCTGGACATT	0.54	Transition
ETV6	162220	87.851	chr12-12038902-12038902_1CsubT-162220-neg-i	-	TAGTTTGTAGTAGTGGCGCA	GG	NG	C	T	1	GCCACTACTACAA	ATGTCCAGAGCCCTGT	16	ATGTCCAGAGCCCTGTGCCACTACTACAA	0.46	Transition
ETV6	162220	89.8063	chr12-12038902-12038902_2CsubT-162220-neg-i	-	TTAGTTTGTAGTAGTGGCGC	AG	NG	C	T	2	CCACTACTACAAA	TGTCCAGAGCCCTGTG	16	TGTCCAGAGCCCTGTGCCACTACTACAAA	0.38	Transition
ETV6	190309	NA	chr12-12038959-12038959_9AsubG-190309-pos-i	+	GGAGCCAGGACAAAGGCTTT	TG	NG	A	G	9	CCAGGACAAAGGC	TTTTGTTCGGGTAGCA	16	TGCTACCCGAACAAAAGCCTTTGTCCTGG	0.62	Transition
LRP6	392323	63.3098	chr12-12301904-12301904_10GsubA-392323-pos-i	+	TTTCTCTGGGTTTACCACAA	CG	NG	G	A	10	TCTGGGTTTACCA	CAACGGCTCAAGGTCT	16	AGACCTTGAGCCGTTGTGGTAAACCCAGA	0.46	Transition
LRP6	392323	NA	chr12-12301904-12301904_5GsubA-392323-pos-i	+	CTGGGTTTACCACAACGGCT	CG	NG	G	A	5	GTTTACCACAACG	GCTCAAGGTCTGTCCT	16	AGGACAGACCTTGAGCCGTTGTGGTAAAC	0.46	Transition
LRP6	392323	97.0699	chr12-12301904-12301904_3GsubA-392323-pos-i	+	GGGTTTACCACAACGGCTCG	AG	NG	G	A	3	TTACCACAACGGC	TCAAGGTCTGTCCTGC	16	GCAGGACAGACCTTGAGCCGTTGTGGTAA	0.54	Transition
LRP6	392323	NA	chr12-12301904-12301904_2GsubA-392323-pos-i	+	GGTTTACCACAACGGCTCGA	GG	NG	G	A	2	TACCACAACGGCT	CAAGGTCTGTCCTGCT	16	AGCAGGACAGACCTTGAGCCGTTGTGGTA	0.54	Transition
LRP6	392323	NA	chr12-12301904-12301904_2GsubA-392323-neg-i	-	GGCGAGCAGGACAGACCTCG	AG	NG	G	A	2	GGTCTGTCCTGCT	TACCACAACGGCTCAA	16	TACCACAACGGCTCAAGGTCTGTCCTGCT	0.62	Transition
LRP6	392323	NA	chr12-12301904-12301904_14GsubA-392323-neg-i	-	GTGGTGCTGAAAGGCGAGCA	GG	NG	G	A	14	TCGCCTTTCAGCA	TCAAGGTCTGTCCTGC	16	TCAAGGTCTGTCCTGCTCGCCTTTCAGCA	0.54	Transition
LRP6	280603	83.3211	chr12-12303768-12303768_1AsubG-280603-pos-i	+	GAACCAAGCTCTCAATTACC	TG	NG	A	G	1	CAAGCTCTCAATT	GCCTGGCTGCCATCTT	16	AAGATGGCAGCCAGGCAATTGAGAGCTTG	0.38	Transition
LRP6	280603	NA	chr12-12303768-12303768_6AsubG-280603-neg-i	-	GCACAAGAAGATGGCAGCCA	GG	NG	A	G	6	CTGCCATCTTCTT	GCTCTCAATTGCCTGG	16	GCTCTCAATTGCCTGGCTGCCATCTTCTT	0.46	Transition
LRP6	280603	NA	chr12-12303768-12303768_14AsubG-280603-neg-i	-	TCCGAAAGGCACAAGAAGAT	GG	NG	A	G	14	TTCTTGTGCCTTT	TTGCCTGGCTGCCATC	16	TTGCCTGGCTGCCATCTTCTTGTGCCTTT	0.38	Transition
LRP6	280603	60.4845	chr12-12303768-12303768_15AsubG-280603-neg-i	-	ATCCGAAAGGCACAAGAAGA	TG	NG	A	G	15	TCTTGTGCCTTTC	TGCCTGGCTGCCATCT	16	TGCCTGGCTGCCATCTTCTTGTGCCTTTC	0.46	Transition
LRP6	280425	NA	chr12-12303811-12303811_13GsubA-280425-pos-i	+	TTCTTGTGCCTTTCGGATCA	TG	NG	G	A	13	TGTGCCTTTCGGA	TCATGTTTTGTCATGA	16	TCATGACAAAACATGATCCGAAAGGCACA	0.54	Transition
LRP6	280425	NA	chr12-12303811-12303811_8GsubA-280425-pos-i	+	GTGCCTTTCGGATCATGTTT	TG	NG	G	A	8	CTTTCGGATCATG	TTTTGTCATGAGTCAA	16	TTGACTCATGACAAAACATGATCCGAAAG	0.46	Transition
LRP6	280425	NA	chr12-12303811-12303811_11GsubA-280425-neg-i	-	GACAAGCAACTCTATTGGAT	TG	NG	G	A	11	CAATAGAGTTGCT	TTGTCATGAGTCAATC	16	TTGTCATGAGTCAATCCAATAGAGTTGCT	0.38	Transition
LRP6	523827	NA	chr12-12311885-12311885_4CsubT-523827-neg-i	-	CTCATCTCGACAGTCAGGGT	GG	NG	C	T	4	CTGACTGTCGAGA	GCACATTCATTCTACC	16	GCACATTCATTCTACCCTGACTGTCGAGA	0.54	Transition
LRP6	523827	88.8424	chr12-12311885-12311885_8CsubT-523827-neg-i	-	TTCACTCATCTCGACAGTCA	GG	NG	C	T	8	CTGTCGAGATGAG	ATTCATTCTACCCTGA	16	ATTCATTCTACCCTGACTGTCGAGATGAG	0.54	Transition
LRP6	523827	92.4922	chr12-12311885-12311885_9CsubT-523827-neg-i	-	TTTCACTCATCTCGACAGTC	AG	NG	C	T	9	TGTCGAGATGAGT	TTCATTCTACCCTGAC	16	TTCATTCTACCCTGACTGTCGAGATGAGT	0.46	Transition
LRP6	523827	NA	chr12-12311885-12311885_13CsubT-523827-neg-i	-	CGTCTTTCACTCATCTCGAC	AG	NG	C	T	13	GAGATGAGTGAAA	TTCTACCCTGACTGTC	16	TTCTACCCTGACTGTCGAGATGAGTGAAA	0.38	Transition
LRP6	689556	NA	chr12-12315188-12315188_12GsubA-689556-neg-i	-	GGTGTCAAAGTTGGATGGGC	AG	NG	G	A	12	CATCCAACTTTGA	ACTTATCGGTGCTGCC	16	ACTTATCGGTGCTGCCCATCCAACTTTGA	0.38	Transition
LRP6	689556	NA	chr12-12315188-12315188_15GsubA-689556-neg-i	-	TGAGGTGTCAAAGTTGGATG	GG	NG	G	A	15	CCAACTTTGACAC	TATCGGTGCTGCCCAT	16	TATCGGTGCTGCCCATCCAACTTTGACAC	0.46	Transition
LRP6	6267	87.4186	chr12-12317428-12317428_2GsubA-6267-pos-i	+	CAATAGGGCAAGCACAGCGA	AG	NG	G	A	2	AGGGCAAGCACAG	CAAAGGCCCTGAGGTC	16	GACCTCAGGGCCTTTGCTGTGCTTGCCCT	0.62	Transition
LRP6	6267	NA	chr12-12317428-12317428_1GsubA-6267-neg-i	-	ATAGACCTCAGGGCCTTCGC	TG	NG	G	A	1	AAGGCCCTGAGGT	TAGGGCAAGCACAGCA	16	TAGGGCAAGCACAGCAAAGGCCCTGAGGT	0.62	Transition
LRP6	6267	NA	chr12-12317428-12317428_4GsubA-6267-neg-i	-	TCTATAGACCTCAGGGCCTT	CG	NG	G	A	4	GCCCTGAGGTCTA	GGCAAGCACAGCAAAG	16	GGCAAGCACAGCAAAGGCCCTGAGGTCTA	0.62	Transition
LRP6	6267	72.7932	chr12-12317428-12317428_11GsubA-6267-neg-i	-	CTCTGCCTCTATAGACCTCA	GG	NG	G	A	11	GGTCTATAGAGGC	ACAGCAAAGGCCCTGA	16	ACAGCAAAGGCCCTGAGGTCTATAGAGGC	0.54	Transition
LRP6	66055	NA	chr12-12332871-12332871_13CsubT-66055-pos-i	+	CTACACGGTCAGAACCATCC	AG	NG	C	T	13	ACGGTCAGAACCA	TCCAGAGCTGCTTGCT	16	AGCAAGCAGCTCTGGATGGTTCTGACCGT	0.54	Transition
LRP6	66055	NA	chr12-12332871-12332871_11CsubT-66055-pos-i	+	ACACGGTCAGAACCATCCAG	AG	NG	C	T	11	GGTCAGAACCATC	CAGAGCTGCTTGCTCA	16	TGAGCAAGCAGCTCTGGATGGTTCTGACC	0.54	Transition
LRP6	66055	NA	chr12-12332871-12332871_8CsubT-66055-pos-i	+	CGGTCAGAACCATCCAGAGC	TG	NG	C	T	8	CAGAACCATCCAG	AGCTGCTTGCTCAATT	16	AATTGAGCAAGCAGCTCTGGATGGTTCTG	0.54	Transition
LRP6	66054	NA	chr12-12334052-12334052_11TsubC-66054-pos-i	+	GAAATCAAGATCTTCCTCAT	GG	NG	T	C	11	TCAAGATCTTCCT	CATGGTCCCACTGAGC	16	GCTCAGTGGGACCATGAGGAAGATCTTGA	0.38	Transition
LRP6	66054	NA	chr12-12334052-12334052_3TsubC-66054-pos-i	+	GATCTTCCTCATGGTCCCAT	TG	NG	T	C	3	TTCCTCATGGTCC	CACTGAGCCTTGTCAC	16	GTGACAAGGCTCAGTGGGACCATGAGGAA	0.54	Transition
LRP6	66054	NA	chr12-12334052-12334052_1TsubC-66054-pos-i	+	TCTTCCTCATGGTCCCATTG	AG	NG	T	C	1	CCTCATGGTCCCA	CTGAGCCTTGTCACTT	16	AAGTGACAAGGCTCAGTGGGACCATGAGG	0.62	Transition
LRP6	66054	NA	chr12-12334052-12334052_1TsubC-66054-neg-i	-	AGAAGTGACAAGGCTCAATG	GG	NG	T	C	1	TGAGCCTTGTCAC	TTCCTCATGGTCCCAC	16	TTCCTCATGGTCCCACTGAGCCTTGTCAC	0.54	Transition
LRP6	66054	86.0734	chr12-12334052-12334052_2TsubC-66054-neg-i	-	TAGAAGTGACAAGGCTCAAT	GG	NG	T	C	2	GAGCCTTGTCACT	TCCTCATGGTCCCACT	16	TCCTCATGGTCCCACTGAGCCTTGTCACT	0.54	Transition
LRP6	66054	NA	chr12-12334052-12334052_10TsubC-66054-neg-i	-	TGATCGAATAGAAGTGACAA	GG	NG	T	C	10	TCACTTCTATTCG	GTCCCACTGAGCCTTG	16	GTCCCACTGAGCCTTGTCACTTCTATTCG	0.38	Transition
LRP6	66054	83.3303	chr12-12334052-12334052_11TsubC-66054-neg-i	-	CTGATCGAATAGAAGTGACA	AG	NG	T	C	11	CACTTCTATTCGA	TCCCACTGAGCCTTGT	16	TCCCACTGAGCCTTGTCACTTCTATTCGA	0.38	Transition
LRP6	66056	90.3151	chr12-12334271-12334271_12CsubT-66056-pos-i	+	AGGATCGTAATCTATGGCAA	TG	NG	C	T	12	TCGTAATCTATGG	CAATGGCATGATGGAT	16	ATCCATCATGCCATTGCCATAGATTACGA	0.38	Transition
LRP6	66056	NA	chr12-12334271-12334271_7CsubT-66056-pos-i	+	CGTAATCTATGGCAATGGCA	TG	NG	C	T	7	ATCTATGGCAATG	GCATGATGGATGTCTT	16	AAGACATCCATCATGCCATTGCCATAGAT	0.38	Transition
LRP6	66056	77.4927	chr12-12334271-12334271_4CsubT-66056-pos-i	+	AATCTATGGCAATGGCATGA	CG	NG	C	T	4	TATGGCAATGGCA	TGATGGATGTCTTCTA	16	TAGAAGACATCCATCATGCCATTGCCATA	0.46	Transition
LRP6	66056	NA	chr12-12334271-12334271_3CsubT-66056-pos-i	+	ATCTATGGCAATGGCATGAC	GG	NG	C	T	3	ATGGCAATGGCAT	GATGGATGTCTTCTAA	16	TTAGAAGACATCCATCATGCCATTGCCAT	0.46	Transition
LRP6	66056	NA	chr12-12334271-12334271_12CsubT-66056-neg-i	-	GACATTGTTCTGCAGTTAGA	AG	NG	C	T	12	AACTGCAGAACAA	ATGATGGATGTCTTCT	16	ATGATGGATGTCTTCTAACTGCAGAACAA	0.38	Transition
LRP6	66056	NA	chr12-12334271-12334271_15CsubT-66056-neg-i	-	ACAGACATTGTTCTGCAGTT	AG	NG	C	T	15	TGCAGAACAATGT	ATGGATGTCTTCTAAC	16	ATGGATGTCTTCTAACTGCAGAACAATGT	0.38	Transition
LRP6	218879	61.6873	chr12-12397589-12397589_10GsubA-218879-pos-i	+	TGTTTGCATAAAGCAACAAA	GG	NG	G	A	10	TGCATAAAGCAAC	AAAGGGGCCACTAGAA	16	TTCTAGTGGCCCCTTTGTTGCTTTATGCA	0.38	Transition
LRP6	218879	65.2131	chr12-12397589-12397589_9GsubA-218879-pos-i	+	GTTTGCATAAAGCAACAAAG	GG	NG	G	A	9	GCATAAAGCAACA	AAGGGGCCACTAGAAC	16	GTTCTAGTGGCCCCTTTGTTGCTTTATGC	0.38	Transition
CDKN1B	217125	NA	chr12-12870694-12870694_5CsubT-217125-neg-i	-	AAAACAAAGCGCCCCTACGC	AG	NG	C	T	5	TAGGGGCGCTTTG	AGGGGTTCGGGTTGCG	16	AGGGGTTCGGGTTGCGTAGGGGCGCTTTG	0.62	Transition
CDKN1B	217125	NA	chr12-12870694-12870694_8CsubT-217125-neg-i	-	AACAAAACAAAGCGCCCCTA	CG	NG	C	T	8	GGGCGCTTTGTTT	GGTTCGGGTTGCGTAG	16	GGTTCGGGTTGCGTAGGGGCGCTTTGTTT	0.54	Transition
CDKN1B	183393	NA	chr12-12870979-12870979_4CsubT-183393-neg-i	-	ACTCGTACTTGCCCTCTAGG	GG	NG	C	T	4	AGAGGGCAAGTAC	AGAATCACAAACTCCT	16	AGAATCACAAACTCCTAGAGGGCAAGTAC	0.54	Transition
CDKN1B	183393	90.3772	chr12-12870979-12870979_5CsubT-183393-neg-i	-	CACTCGTACTTGCCCTCTAG	GG	NG	C	T	5	GAGGGCAAGTACG	GAATCACAAACTCCTA	16	GAATCACAAACTCCTAGAGGGCAAGTACG	0.62	Transition
CDKN1B	183393	92.3479	chr12-12870979-12870979_6CsubT-183393-neg-i	-	CCACTCGTACTTGCCCTCTA	GG	NG	C	T	6	AGGGCAAGTACGA	AATCACAAACTCCTAG	16	AATCACAAACTCCTAGAGGGCAAGTACGA	0.54	Transition
CDKN1B	183393	84.2976	chr12-12870979-12870979_7CsubT-183393-neg-i	-	GCCACTCGTACTTGCCCTCT	AG	NG	C	T	7	GGGCAAGTACGAG	ATCACAAACTCCTAGA	16	ATCACAAACTCCTAGAGGGCAAGTACGAG	0.62	Transition
CDKN1B	8823	NA	chr12-12871000-12871000_13GsubA-8823-pos-i	+	TCACAAACCCCTAGAGGGCA	AG	NG	G	A	13	AAACCCCTAGAGG	GCAAGTACGAGTAGCA	16	TGCTACTCGTACTTGCCCTCTAGGGGTTT	0.54	Transition
CDKN1B	8823	NA	chr12-12871000-12871000_7GsubA-8823-pos-i	+	ACCCCTAGAGGGCAAGTACG	AG	NG	G	A	7	CTAGAGGGCAAGT	ACGAGTAGCAAGAGGT	16	ACCTCTTGCTACTCGTACTTGCCCTCTAG	0.54	Transition
CDKN1B	8823	NA	chr12-12871000-12871000_4GsubA-8823-pos-i	+	CCTAGAGGGCAAGTACGAGT	GG	NG	G	A	4	GAGGGCAAGTACG	AGTAGCAAGAGGTGGA	16	TCCACCTCTTGCTACTCGTACTTGCCCTC	0.62	Transition
GRIN2B	245756	NA	chr12-13720018-13720018_13GsubA-245756-pos-i	+	GCCAGAACAGACACCCATAA	AG	NG	G	A	13	GAACAGACACCCA	TAAAGCAATGTCAGAA	16	TTCTGACATTGCTTTATGGGTGTCTGTTC	0.54	Transition
GRIN2B	245756	NA	chr12-13720018-13720018_8GsubA-245756-pos-i	+	AACAGACACCCATAAAGCAA	TG	NG	G	A	8	GACACCCATAAAG	CAATGTCAGAACTGCC	16	GGCAGTTCTGACATTGCTTTATGGGTGTC	0.46	Transition
GRIN2B	245756	71.9477	chr12-13720018-13720018_5GsubA-245756-pos-i	+	AGACACCCATAAAGCAATGT	CG	NG	G	A	5	ACCCATAAAGCAA	TGTCAGAACTGCCAAT	16	ATTGGCAGTTCTGACATTGCTTTATGGGT	0.38	Transition
GRIN2B	245756	NA	chr12-13720018-13720018_4GsubA-245756-pos-i	+	GACACCCATAAAGCAATGTC	GG	NG	G	A	4	CCCATAAAGCAAT	GTCAGAACTGCCAATA	16	TATTGGCAGTTCTGACATTGCTTTATGGG	0.38	Transition
GRIN2B	421209	42.8122	chr12-13720080-13720080_12CsubT-421209-pos-i	+	GGTGATGAGGCTGAGAGCCA	TG	NG	C	T	12	ATGAGGCTGAGAG	CCATGGCCGCCTCCAA	16	TTGGAGGCGGCCATGGCTCTCAGCCTCAT	0.54	Transition
GRIN2B	421209	NA	chr12-13720080-13720080_11CsubT-421209-pos-i	+	GTGATGAGGCTGAGAGCCAT	GG	NG	C	T	11	TGAGGCTGAGAGC	CATGGCCGCCTCCAAC	16	GTTGGAGGCGGCCATGGCTCTCAGCCTCA	0.62	Transition
GRIN2B	421209	71.2018	chr12-13720080-13720080_1CsubT-421209-neg-i	-	GGTCTTCTACATGTTGGGGG	CG	NG	C	T	1	CCAACATGTAGAA	AGAGCCATGGCCGCCT	16	AGAGCCATGGCCGCCTCCAACATGTAGAA	0.38	Transition
GRIN2B	421209	81.5483	chr12-13720080-13720080_4CsubT-421209-neg-i	-	AGGGGTCTTCTACATGTTGG	GG	NG	C	T	4	ACATGTAGAAGAC	GCCATGGCCGCCTCCA	16	GCCATGGCCGCCTCCAACATGTAGAAGAC	0.38	Transition
GRIN2B	421209	71.169	chr12-13720080-13720080_7CsubT-421209-neg-i	-	GGCAGGGGTCTTCTACATGT	TG	NG	C	T	7	TGTAGAAGACCCC	ATGGCCGCCTCCAACA	16	ATGGCCGCCTCCAACATGTAGAAGACCCC	0.54	Transition
GRIN2B	421209	NA	chr12-13720080-13720080_10CsubT-421209-neg-i	-	CATGGCAGGGGTCTTCTACA	TG	NG	C	T	10	AGAAGACCCCTGC	GCCGCCTCCAACATGT	16	GCCGCCTCCAACATGTAGAAGACCCCTGC	0.62	Transition
GRIN2B	521172	NA	chr12-13720099-13720099_10CsubT-521172-pos-i	+	GGCCGCCCCCAACATGTAGA	AG	NG	C	T	10	GCCCCCAACATGT	AGAAGACCCTTGCCAT	16	ATGGCAAGGGTCTTCTACATGTTGGGGGC	0.62	Transition
GRIN2B	521172	NA	chr12-13720099-13720099_3CsubT-521172-pos-i	+	CCCAACATGTAGAAGACCCC	TG	NG	C	T	3	ACATGTAGAAGAC	CCTTGCCATGTTGTCA	16	TGACAACATGGCAAGGGTCTTCTACATGT	0.38	Transition
GRIN2B	521172	70.3464	chr12-13720099-13720099_3CsubT-521172-neg-i	-	GGACATTGACAACATGGCAG	GG	NG	C	T	3	CCATGTTGTCAAT	ATGTAGAAGACCCTTG	16	ATGTAGAAGACCCTTGCCATGTTGTCAAT	0.38	Transition
GRIN2B	521172	70.0253	chr12-13720099-13720099_4CsubT-521172-neg-i	-	TGGACATTGACAACATGGCA	GG	NG	C	T	4	CATGTTGTCAATG	TGTAGAAGACCCTTGC	16	TGTAGAAGACCCTTGCCATGTTGTCAATG	0.38	Transition
GRIN2B	521172	NA	chr12-13720099-13720099_8CsubT-521172-neg-i	-	CAGCTGGACATTGACAACAT	GG	NG	C	T	8	TTGTCAATGTCCA	GAAGACCCTTGCCATG	16	GAAGACCCTTGCCATGTTGTCAATGTCCA	0.38	Transition
GRIN2B	521172	75.8384	chr12-13720099-13720099_9CsubT-521172-neg-i	-	CCAGCTGGACATTGACAACA	TG	NG	C	T	9	TGTCAATGTCCAG	AAGACCCTTGCCATGT	16	AAGACCCTTGCCATGTTGTCAATGTCCAG	0.46	Transition
GRIN2B	29731	55.5865	chr12-13720199-13720199_4TsubC-29731-pos-i	+	TCCAGTTCTTCCATCTCCCC	TG	NG	T	C	4	GTTCTTCCATCTC	CCCCGGGGAAAGGACA	16	TGTCCTTTCCCCGGGGGAGATGGAAGAAC	0.46	Transition
GRIN2B	29731	56.3976	chr12-13720199-13720199_2TsubC-29731-pos-i	+	CAGTTCTTCCATCTCCCCTG	GG	NG	T	C	2	TCTTCCATCTCCC	CCGGGGAAAGGACAGA	16	TCTGTCCTTTCCCCGGGGGAGATGGAAGA	0.54	Transition
GRIN2B	29731	NA	chr12-13720199-13720199_1TsubC-29731-neg-i	-	TTCTCTGTCCTTTCCCCAGG	GG	NG	T	C	1	GGGGAAAGGACAG	TTCTTCCATCTCCCCC	16	TTCTTCCATCTCCCCCGGGGAAAGGACAG	0.62	Transition
GRIN2B	29731	29.0985	chr12-13720199-13720199_2TsubC-29731-neg-i	-	CTTCTCTGTCCTTTCCCCAG	GG	NG	T	C	2	GGGAAAGGACAGA	TCTTCCATCTCCCCCG	16	TCTTCCATCTCCCCCGGGGAAAGGACAGA	0.54	Transition
GRIN2B	29731	36.1915	chr12-13720199-13720199_4TsubC-29731-neg-i	-	TCCTTCTCTGTCCTTTCCCC	AG	NG	T	C	4	GAAAGGACAGAGA	TTCCATCTCCCCCGGG	16	TTCCATCTCCCCCGGGGAAAGGACAGAGA	0.46	Transition
GRIN2B	234500	NA	chr12-13722871-13722871_9AsubG-234500-pos-i	+	GGAAGCAAAGACCTTCCCAC	TG	NG	A	G	9	GCAAAGACCTTCC	CACTGCCAGTGGTCAC	16	GTGACCACTGGCAGTGGGAAGGTCTTTGC	0.54	Transition
GRIN2B	234500	42.565	chr12-13722871-13722871_3AsubG-234500-pos-i	+	AAAGACCTTCCCACTGCCAA	TG	NG	A	G	3	ACCTTCCCACTGC	CAGTGGTCACCAGCTT	16	AAGCTGGTGACCACTGGCAGTGGGAAGGT	0.62	Transition
GRIN2B	234500	NA	chr12-13722871-13722871_12AsubG-234500-neg-i	-	AGAGATGAAGGCTGCAAGCT	GG	NG	A	G	12	TTGCAGCCTTCAT	GCCAGTGGTCACCAGC	16	GCCAGTGGTCACCAGCTTGCAGCCTTCAT	0.46	Transition
GRIN2B	39659	NA	chr12-13722953-13722953_11TsubC-39659-pos-i	+	CATCATAGATGAAGGCATCC	AG	NG	T	C	11	ATAGATGAAGGCA	TCCAGTTTCCCGTACA	16	TGTACGGGAAACTGGATGCCTTCATCTAT	0.38	Transition
GRIN2B	691253	NA	chr12-13724735-13724735_13TsubC-691253-pos-i	+	TCAAGGACTCTGAGCTTGGA	AG	NG	T	C	13	GGACTCTGAGCTT	GGAAGCAGTTCTCACC	16	GGTGAGAACTGCTTCCAAGCTCAGAGTCC	0.54	Transition
GRIN2B	234790	NA	chr12-13724825-13724825_15AsubG-234790-pos-i	+	GTAGGCATGCATTTCTGCAT	AG	NG	A	G	15	GCATGCATTTCTG	CATAGTTATTGCGAGT	16	ACTCGCAATAACTATGCAGAAATGCATGC	0.46	Transition
GRIN2B	234790	NA	chr12-13724825-13724825_11AsubG-234790-neg-i	-	TGCCCAACGGCAGCACAGAG	AG	NG	A	G	11	TGTGCTGCCGTTG	TGCGAGTATTTCTCTC	16	TGCGAGTATTTCTCTCTGTGCTGCCGTTG	0.62	Transition
GRIN2B	224818	NA	chr12-13724844-13724844_4CsubT-224818-pos-i	+	AATATTTCTCTCTGTGCTGC	CG	NG	C	T	4	TTTCTCTCTGTGC	TGCTGTTGGGCACGGT	16	ACCGTGCCCAACAGCAGCACAGAGAGAAA	0.46	Transition
GRIN2B	224818	76.771	chr12-13724844-13724844_1CsubT-224818-pos-i	+	ATTTCTCTCTGTGCTGCCGT	TG	NG	C	T	1	CTCTCTGTGCTGC	TGTTGGGCACGGTCCC	16	GGGACCGTGCCCAACAGCAGCACAGAGAG	0.62	Transition
GRIN2B	224818	NA	chr12-13724844-13724844_14CsubT-224818-neg-i	-	CCCCCTTTCCGCTTTGGGAC	CG	NG	C	T	14	CCAAAGCGGAAAG	GCTGTTGGGCACGGTC	16	GCTGTTGGGCACGGTCCCAAAGCGGAAAG	0.54	Transition
GRIN2B	431127	NA	chr12-13761581-13761581_4GsubA-431127-pos-i	+	CTGGTCCACATATTCCTCTT	GG	NG	G	A	4	TCCACATATTCCT	CTTAGATCATGAAGGC	16	GCCTTCATGATCTAAGAGGAATATGTGGA	0.38	Transition
GRIN2B	431127	NA	chr12-13761581-13761581_9GsubA-431127-neg-i	-	TGCCAACTTAGCTGCCTTCA	TG	NG	G	A	9	AGGCAGCTAAGTT	TCCTCTTAGATCATGA	16	TCCTCTTAGATCATGAAGGCAGCTAAGTT	0.46	Transition
GRIN2B	208749	NA	chr12-13761631-13761631_15GsubA-208749-pos-i	+	GTTGGCAGTGTAGCTGGCCA	GG	NG	G	A	15	GCAGTGTAGCTGG	CCAGGAAGATGACAAC	16	GTTGTCATCTTCCTGGCCAGCTACACTGC	0.62	Transition
GRIN2B	208749	NA	chr12-13761631-13761631_12GsubA-208749-pos-i	+	GGCAGTGTAGCTGGCCAGGA	AG	NG	G	A	12	GTGTAGCTGGCCA	GGAAGATGACAACAAA	16	TTTGTTGTCATCTTCCTGGCCAGCTACAC	0.62	Transition
GRIN2B	208749	NA	chr12-13761631-13761631_9GsubA-208749-pos-i	+	AGTGTAGCTGGCCAGGAAGA	TG	NG	G	A	9	TAGCTGGCCAGGA	AGATGACAACAAAGAA	16	TTCTTTGTTGTCATCTTCCTGGCCAGCTA	0.62	Transition
GRIN2B	208749	NA	chr12-13761631-13761631_5GsubA-208749-pos-i	+	TAGCTGGCCAGGAAGATGAC	AG	NG	G	A	5	TGGCCAGGAAGAT	GACAACAAAGAAGGCC	16	GGCCTTCTTTGTTGTCATCTTCCTGGCCA	0.54	Transition
GRIN2B	208749	NA	chr12-13761631-13761631_6GsubA-208749-neg-i	-	GTGTCAGTGTGGGCCTTCTT	TG	NG	G	A	6	AAGGCCCACACTG	GAAGATGACAACAAAG	16	GAAGATGACAACAAAGAAGGCCCACACTG	0.62	Transition
GRIN2B	208749	NA	chr12-13761631-13761631_15GsubA-208749-neg-i	-	AAGATCATGGTGTCAGTGTG	GG	NG	G	A	15	ACTGACACCATGA	AACAAAGAAGGCCCAC	16	AACAAAGAAGGCCCACACTGACACCATGA	0.46	Transition
GRIN2B	39660	NA	chr12-13764762-13764762_2CsubT-39660-neg-i	-	ATTCAGCGCTGACGTATGGG	TG	NG	C	T	2	ATACGTCAGCGCT	ACAAACATCATCACTC	16	ACAAACATCATCACTCATACGTCAGCGCT	0.54	Transition
GRIN2B	39660	NA	chr12-13764762-13764762_4CsubT-39660-neg-i	-	CCATTCAGCGCTGACGTATG	GG	NG	C	T	4	ACGTCAGCGCTGA	AAACATCATCACTCAT	16	AAACATCATCACTCATACGTCAGCGCTGA	0.62	Transition
GRIN2B	39660	97.1338	chr12-13764762-13764762_5CsubT-39660-neg-i	-	GCCATTCAGCGCTGACGTAT	GG	NG	C	T	5	CGTCAGCGCTGAA	AACATCATCACTCATA	16	AACATCATCACTCATACGTCAGCGCTGAA	0.62	Transition
GRIN2B	39660	97.1348	chr12-13764762-13764762_6CsubT-39660-neg-i	-	AGCCATTCAGCGCTGACGTA	TG	NG	C	T	6	GTCAGCGCTGAAT	ACATCATCACTCATAC	16	ACATCATCACTCATACGTCAGCGCTGAAT	0.54	Transition
GRIN2B	39661	NA	chr12-13764781-13764781_14GsubA-39661-pos-i	+	AACATCATCACCCATACGTC	AG	NG	G	A	14	TCATCACCCATAC	GTCAGCGCTGAATAGC	16	GCTATTCAGCGCTGACGTATGGGTGATGA	0.46	Transition
GRIN2B	39661	NA	chr12-13764781-13764781_12GsubA-39661-pos-i	+	CATCATCACCCATACGTCAG	CG	NG	G	A	12	ATCACCCATACGT	CAGCGCTGAATAGCTC	16	GAGCTATTCAGCGCTGACGTATGGGTGAT	0.46	Transition
GRIN2B	39661	NA	chr12-13764781-13764781_9GsubA-39661-pos-i	+	CATCACCCATACGTCAGCGC	TG	NG	G	A	9	ACCCATACGTCAG	CGCTGAATAGCTCTGA	16	TCAGAGCTATTCAGCGCTGACGTATGGGT	0.54	Transition
GRIN2B	39661	94.5984	chr12-13764781-13764781_5GsubA-39661-pos-i	+	ACCCATACGTCAGCGCTGAA	TG	NG	G	A	5	ATACGTCAGCGCT	GAATAGCTCTGAGGAA	16	TTCCTCAGAGCTATTCAGCGCTGACGTAT	0.54	Transition
GRIN2B	162087	NA	chr12-13768083-13768083_9CsubT-162087-pos-i	+	AGAAGGTGAGACAGTCCCAT	TG	NG	C	T	9	GGTGAGACAGTCC	CATTGCTGTGTGACAC	16	GTGTCACACAGCAATGGGACTGTCTCACC	0.62	Transition
GRIN2B	162087	NA	chr12-13768083-13768083_6CsubT-162087-pos-i	+	AGGTGAGACAGTCCCATTGC	TG	NG	C	T	6	GAGACAGTCCCAT	TGCTGTGTGACACCAT	16	ATGGTGTCACACAGCAATGGGACTGTCTC	0.54	Transition
GRIN2B	162087	NA	chr12-13768083-13768083_4CsubT-162087-pos-i	+	GTGAGACAGTCCCATTGCTG	CG	NG	C	T	4	GACAGTCCCATTG	CTGTGTGACACCATGA	16	TCATGGTGTCACACAGCAATGGGACTGTC	0.54	Transition
GRIN2B	162087	NA	chr12-13768083-13768083_2CsubT-162087-pos-i	+	GAGACAGTCCCATTGCTGCG	TG	NG	C	T	2	CAGTCCCATTGCT	GTGTGACACCATGACA	16	TGTCATGGTGTCACACAGCAATGGGACTG	0.54	Transition
GRIN2B	162087	NA	chr12-13768083-13768083_5CsubT-162087-neg-i	-	GCATCAGTGTCATGGTGTCA	CG	NG	C	T	5	CACCATGACACTG	TCCCATTGCTGTGTGA	16	TCCCATTGCTGTGTGACACCATGACACTG	0.54	Transition
GRIN2B	162087	NA	chr12-13768083-13768083_10CsubT-162087-neg-i	-	GACAGGCATCAGTGTCATGG	TG	NG	C	T	10	TGACACTGATGCC	TTGCTGTGTGACACCA	16	TTGCTGTGTGACACCATGACACTGATGCC	0.54	Transition
GRIN2B	162087	NA	chr12-13768083-13768083_12CsubT-162087-neg-i	-	GAGACAGGCATCAGTGTCAT	GG	NG	C	T	12	ACACTGATGCCTG	GCTGTGTGACACCATG	16	GCTGTGTGACACCATGACACTGATGCCTG	0.54	Transition
GRIN2B	429969	73.2068	chr12-13768126-13768126_13AsubG-429969-pos-i	+	ACTGATGCCTGTCTCTATGA	AG	NG	A	G	13	ATGCCTGTCTCTA	TGAAGGGCACAGGGAA	16	TTCCCTGTGCCCTTCATAGAGACAGGCAT	0.46	Transition
GRIN2B	429969	NA	chr12-13768126-13768126_11AsubG-429969-pos-i	+	TGATGCCTGTCTCTATGAAG	GG	NG	A	G	11	GCCTGTCTCTATG	AAGGGCACAGGGAAGT	16	ACTTCCCTGTGCCCTTCATAGAGACAGGC	0.54	Transition
GRIN2B	429969	NA	chr12-13768126-13768126_6AsubG-429969-pos-i	+	CCTGTCTCTATGAAGGGCAC	AG	NG	A	G	6	TCTCTATGAAGGG	CACAGGGAAGTCGACC	16	GGTCGACTTCCCTGTGCCCTTCATAGAGA	0.46	Transition
GRIN2B	429969	NA	chr12-13768126-13768126_4AsubG-429969-pos-i	+	TGTCTCTATGAAGGGCACAG	AG	NG	A	G	4	TCTATGAAGGGCA	CAGGGAAGTCGACCAC	16	GTGGTCGACTTCCCTGTGCCCTTCATAGA	0.46	Transition
GRIN2B	429969	NA	chr12-13768126-13768126_1AsubG-429969-pos-i	+	CTCTATGAAGGGCACAGAGA	AG	NG	A	G	1	ATGAAGGGCACAG	GGAAGTCGACCACCTC	16	GAGGTGGTCGACTTCCCTGTGCCCTTCAT	0.54	Transition
GRIN2B	429969	NA	chr12-13768126-13768126_2AsubG-429969-neg-i	-	TCGGAGGTGGTCGACTTCTC	TG	NG	A	G	2	AAGTCGACCACCT	TATGAAGGGCACAGGG	16	TATGAAGGGCACAGGGAAGTCGACCACCT	0.54	Transition
GRIN2B	429969	NA	chr12-13768126-13768126_14AsubG-429969-neg-i	-	AATGAGGAACGATCGGAGGT	GG	NG	A	G	14	TCCGATCGTTCCT	AGGGAAGTCGACCACC	16	AGGGAAGTCGACCACCTCCGATCGTTCCT	0.54	Transition
GRIN2B	429969	93.3793	chr12-13768126-13768126_15AsubG-429969-neg-i	-	CAATGAGGAACGATCGGAGG	TG	NG	A	G	15	CCGATCGTTCCTC	GGGAAGTCGACCACCT	16	GGGAAGTCGACCACCTCCGATCGTTCCTC	0.62	Transition
GRIN2B	391757	NA	chr12-13768147-13768147_9GsubA-391757-pos-i	+	ACAGAGAAGTCGACCACCTC	CG	NG	G	A	9	AGAAGTCGACCAC	CTCCGATCATTCCTCA	16	TGAGGAATGATCGGAGGTGGTCGACTTCT	0.54	Transition
GRIN2B	391757	78.247	chr12-13768147-13768147_9GsubA-391757-neg-i	-	GGGCTCACTCACCATCAATG	AG	NG	G	A	9	TGATGGTGAGTGA	TCCGATCATTCCTCAT	16	TCCGATCATTCCTCATTGATGGTGAGTGA	0.46	Transition
GRIN2B	39658	NA	chr12-13768560-13768560_9CsubT-39658-pos-i	+	GATGTCAATACAGAACCCCT	TG	NG	C	T	9	TCAATACAGAACC	CCTTGCAGTATTTTTT	16	AAAAAATACTGCAAGGGGTTCTGTATTGA	0.38	Transition
GRIN2B	39658	NA	chr12-13768560-13768560_6CsubT-39658-pos-i	+	GTCAATACAGAACCCCTTGC	AG	NG	C	T	6	ATACAGAACCCCT	TGCAGTATTTTTTGAT	16	ATCAAAAAATACTGCAAGGGGTTCTGTAT	0.46	Transition
GRIN2B	449793	76.3947	chr12-13769388-13769388_15CsubT-449793-pos-i	+	TGCCACCCAAAGTCATTGAG	AG	NG	C	T	15	ACCCAAAGTCATT	GAGAGGATGCCATATT	16	AATATGGCATCCTCTCAATGACTTTGGGT	0.38	Transition
GRIN2B	449793	NA	chr12-13769388-13769388_14CsubT-449793-pos-i	+	GCCACCCAAAGTCATTGAGA	GG	NG	C	T	14	CCCAAAGTCATTG	AGAGGATGCCATATTC	16	GAATATGGCATCCTCTCAATGACTTTGGG	0.46	Transition
GRIN2B	449793	NA	chr12-13769388-13769388_1CsubT-449793-pos-i	+	ATTGAGAGGATGCCATACTC	AG	NG	C	T	1	AGAGGATGCCATA	TTCAGTGACTATGCGT	16	ACGCATAGTCACTGAATATGGCATCCTCT	0.46	Transition
GRIN2B	449793	86.18	chr12-13769388-13769388_1CsubT-449793-neg-i	-	AAACGCATAGTCACTGAGTA	TG	NG	C	T	1	TCAGTGACTATGC	TGAGAGGATGCCATAT	16	TGAGAGGATGCCATATTCAGTGACTATGC	0.46	Transition
GRIN2B	449793	NA	chr12-13769388-13769388_5CsubT-449793-neg-i	-	CCAAAAACGCATAGTCACTG	AG	NG	C	T	5	TGACTATGCGTTT	AGGATGCCATATTCAG	16	AGGATGCCATATTCAGTGACTATGCGTTT	0.38	Transition
GRIN2B	143189	51.011	chr12-13769479-13769479_11TsubC-143189-pos-i	+	ACACTTTCCACAATGACAAA	TG	NG	T	C	11	TTTCCACAATGAC	AAATGGTGCCCCCTCC	16	GGAGGGGGCACCATTTGTCATTGTGGAAA	0.38	Transition
GRIN2B	143189	NA	chr12-13769479-13769479_10TsubC-143189-pos-i	+	CACTTTCCACAATGACAAAT	GG	NG	T	C	10	TTCCACAATGACA	AATGGTGCCCCCTCCA	16	TGGAGGGGGCACCATTTGTCATTGTGGAA	0.38	Transition
GRIN2B	143189	NA	chr12-13769479-13769479_3TsubC-143189-neg-i	-	AGCATTGTGACCCTGGAGGA	GG	NG	T	C	3	TCCAGGGTCACAA	GACAAATGGTGCCCCC	16	GACAAATGGTGCCCCCTCCAGGGTCACAA	0.54	Transition
GRIN2B	143189	43.516	chr12-13769479-13769479_4TsubC-143189-neg-i	-	GAGCATTGTGACCCTGGAGG	AG	NG	T	C	4	CCAGGGTCACAAT	ACAAATGGTGCCCCCT	16	ACAAATGGTGCCCCCTCCAGGGTCACAAT	0.54	Transition
GRIN2B	143189	NA	chr12-13769479-13769479_6TsubC-143189-neg-i	-	CTGAGCATTGTGACCCTGGA	GG	NG	T	C	6	AGGGTCACAATGC	AAATGGTGCCCCCTCC	16	AAATGGTGCCCCCTCCAGGGTCACAATGC	0.54	Transition
GRIN2B	143189	73.6607	chr12-13769479-13769479_7TsubC-143189-neg-i	-	TCTGAGCATTGTGACCCTGG	AG	NG	T	C	7	GGGTCACAATGCT	AATGGTGCCCCCTCCA	16	AATGGTGCCCCCTCCAGGGTCACAATGCT	0.54	Transition
GRIN2B	143189	NA	chr12-13769479-13769479_9TsubC-143189-neg-i	-	CATCTGAGCATTGTGACCCT	GG	NG	T	C	9	GTCACAATGCTCA	TGGTGCCCCCTCCAGG	16	TGGTGCCCCCTCCAGGGTCACAATGCTCA	0.46	Transition
GRIN2B	143189	69.5674	chr12-13769479-13769479_10TsubC-143189-neg-i	-	CCATCTGAGCATTGTGACCC	TG	NG	T	C	10	TCACAATGCTCAG	GGTGCCCCCTCCAGGG	16	GGTGCCCCCTCCAGGGTCACAATGCTCAG	0.46	Transition
GRIN2B	29728	NA	chr12-14018731-14018731_14CsubT-29728-neg-i	-	GGGGGCTCCTCTATGATAAT	GG	NG	C	T	14	ATCATAGAGGAGC	TATCTTATCTGCCATT	16	TATCTTATCTGCCATTATCATAGAGGAGC	0.46	Transition
GRIN2B	29728	83.7872	chr12-14018731-14018731_15CsubT-29728-neg-i	-	CGGGGGCTCCTCTATGATAA	TG	NG	C	T	15	TCATAGAGGAGCC	ATCTTATCTGCCATTA	16	ATCTTATCTGCCATTATCATAGAGGAGCC	0.54	Transition
GUCY2C	161159	NA	chr12-14772238-14772238_12AsubG-161159-pos-i	+	ATCTTGATTCCCACAACTCC	AG	NG	A	G	12	TGATTCCCACAAC	TCCAGCAGCACGGGGA	16	TCCCCGTGCTGCTGGAGTTGTGGGAATCA	0.46	Transition
GUCY2C	161159	NA	chr12-14772238-14772238_9AsubG-161159-pos-i	+	TTGATTCCCACAACTCCAGC	AG	NG	A	G	9	TTCCCACAACTCC	AGCAGCACGGGGACCT	16	AGGTCCCCGTGCTGCTGGAGTTGTGGGAA	0.54	Transition
GUCY2C	161159	59.4791	chr12-14772238-14772238_4AsubG-161159-pos-i	+	TCCCACAACTCCAGCAGCAC	AG	NG	A	G	4	ACAACTCCAGCAG	CACGGGGACCTGAAAT	16	ATTTCAGGTCCCCGTGCTGCTGGAGTTGT	0.54	Transition
GUCY2C	161159	NA	chr12-14772238-14772238_2AsubG-161159-pos-i	+	CCACAACTCCAGCAGCACAG	GG	NG	A	G	2	AACTCCAGCAGCA	CGGGGACCTGAAATGA	16	TCATTTCAGGTCCCCGTGCTGCTGGAGTT	0.54	Transition
GUCY2C	161159	NA	chr12-14772238-14772238_2AsubG-161159-neg-i	-	TCCTTCATTTCAGGTCCCTG	TG	NG	A	G	2	GGACCTGAAATGA	AACTCCAGCAGCACGG	16	AACTCCAGCAGCACGGGGACCTGAAATGA	0.46	Transition
GUCY2C	161159	53.187	chr12-14772238-14772238_11AsubG-161159-neg-i	-	TGCTTTCTGTCCTTCATTTC	AG	NG	A	G	11	ATGAAGGACAGAA	AGCACGGGGACCTGAA	16	AGCACGGGGACCTGAAATGAAGGACAGAA	0.38	Transition
GUCY2C	161158	NA	chr12-14794076-14794076_8CsubT-161158-pos-i	+	CTTTCCGCAGGATGATCTCC	TG	NG	C	T	8	CCGCAGGATGATC	TCCTGTGTGATGATCC	16	GGATCATCACACAGGAGATCATCCTGCGG	0.62	Transition
GUCY2C	161158	NA	chr12-14794076-14794076_6CsubT-161158-pos-i	+	TTCCGCAGGATGATCTCCTG	TG	NG	C	T	6	GCAGGATGATCTC	CTGTGTGATGATCCCA	16	TGGGATCATCACACAGGAGATCATCCTGC	0.54	Transition
GUCY2C	161158	NA	chr12-14794076-14794076_4CsubT-161158-pos-i	+	CCGCAGGATGATCTCCTGTG	CG	NG	C	T	4	AGGATGATCTCCT	GTGTGATGATCCCATA	16	TATGGGATCATCACACAGGAGATCATCCT	0.46	Transition
GUCY2C	161158	NA	chr12-14794076-14794076_1CsubT-161158-pos-i	+	CAGGATGATCTCCTGTGCGA	TG	NG	C	T	1	ATGATCTCCTGTG	TGATGATCCCATAGCT	16	AGCTATGGGATCATCACACAGGAGATCAT	0.46	Transition
GUCY2C	161158	NA	chr12-14794076-14794076_5CsubT-161158-neg-i	-	GTGTACAGCTATGGGATCAT	CG	NG	C	T	5	ATCCCATAGCTGT	GATCTCCTGTGTGATG	16	GATCTCCTGTGTGATGATCCCATAGCTGT	0.46	Transition
GUCY2C	161158	NA	chr12-14794076-14794076_12CsubT-161158-neg-i	-	AGGAGATGTGTACAGCTATG	GG	NG	C	T	12	AGCTGTACACATC	TGTGTGATGATCCCAT	16	TGTGTGATGATCCCATAGCTGTACACATC	0.46	Transition
GUCY2C	161158	76.6073	chr12-14794076-14794076_13CsubT-161158-neg-i	-	AAGGAGATGTGTACAGCTAT	GG	NG	C	T	13	GCTGTACACATCT	GTGTGATGATCCCATA	16	GTGTGATGATCCCATAGCTGTACACATCT	0.46	Transition
GUCY2C	161158	71.4636	chr12-14794076-14794076_14CsubT-161158-neg-i	-	AAAGGAGATGTGTACAGCTA	TG	NG	C	T	14	CTGTACACATCTC	TGTGATGATCCCATAG	16	TGTGATGATCCCATAGCTGTACACATCTC	0.46	Transition
GUCY2C	31604	76.7694	chr12-14825817-14825817_9TsubC-31604-pos-i	+	AGCAGTGAGACATACTTTCT	TG	NG	T	C	9	GTGAGACATACTT	TCTTGGTGCCCACAGA	16	TCTGTGGGCACCAAGAAAGTATGTCTCAC	0.38	Transition
GUCY2C	31604	NA	chr12-14825817-14825817_6TsubC-31604-neg-i	-	GTGCTTCTGTATACCTCTGT	GG	NG	T	C	6	GAGGTATACAGAA	TTTCTTGGTGCCCACA	16	TTTCTTGGTGCCCACAGAGGTATACAGAA	0.38	Transition
GUCY2C	31604	75.1372	chr12-14825817-14825817_7TsubC-31604-neg-i	-	GGTGCTTCTGTATACCTCTG	TG	NG	T	C	7	AGGTATACAGAAG	TTCTTGGTGCCCACAG	16	TTCTTGGTGCCCACAGAGGTATACAGAAG	0.38	Transition
GUCY2C	375380	63.5917	chr12-14836177-14836177_15AsubG-375380-pos-i	+	AAAACTTCCAGCTGAGATCA	TG	NG	A	G	15	CTTCCAGCTGAGA	TCATGGGGTAGCTCGA	16	TCGAGCTACCCCATGATCTCAGCTGGAAG	0.54	Transition
GUCY2C	375380	67.6258	chr12-14836177-14836177_14AsubG-375380-pos-i	+	AAACTTCCAGCTGAGATCAT	GG	NG	A	G	14	TTCCAGCTGAGAT	CATGGGGTAGCTCGAT	16	ATCGAGCTACCCCATGATCTCAGCTGGAA	0.46	Transition
GUCY2C	375380	65.3239	chr12-14836177-14836177_13AsubG-375380-pos-i	+	AACTTCCAGCTGAGATCATG	GG	NG	A	G	13	TCCAGCTGAGATC	ATGGGGTAGCTCGATT	16	AATCGAGCTACCCCATGATCTCAGCTGGA	0.54	Transition
GUCY2C	375380	NA	chr12-14836177-14836177_12AsubG-375380-pos-i	+	ACTTCCAGCTGAGATCATGG	GG	NG	A	G	12	CCAGCTGAGATCA	TGGGGTAGCTCGATTC	16	GAATCGAGCTACCCCATGATCTCAGCTGG	0.54	Transition
GUCY2C	375380	NA	chr12-14836177-14836177_9AsubG-375380-pos-i	+	TCCAGCTGAGATCATGGGGT	AG	NG	A	G	9	GCTGAGATCATGG	GGTAGCTCGATTCTGT	16	ACAGAATCGAGCTACCCCATGATCTCAGC	0.54	Transition
GUCY2C	375380	NA	chr12-14836177-14836177_2AsubG-375380-neg-i	-	ATAGCCTTGACACAGAATTG	AG	NG	A	G	2	TTCTGTGTCAAGG	TCATGGGGTAGCTCGA	16	TCATGGGGTAGCTCGATTCTGTGTCAAGG	0.46	Transition
GUCY2C	375380	NA	chr12-14836177-14836177_4AsubG-375380-neg-i	-	ACATAGCCTTGACACAGAAT	TG	NG	A	G	4	CTGTGTCAAGGCT	ATGGGGTAGCTCGATT	16	ATGGGGTAGCTCGATTCTGTGTCAAGGCT	0.54	Transition
GUCY2C	375380	NA	chr12-14836177-14836177_9AsubG-375380-neg-i	-	TCTTGACATAGCCTTGACAC	AG	NG	A	G	9	TCAAGGCTATGTC	GTAGCTCGATTCTGTG	16	GTAGCTCGATTCTGTGTCAAGGCTATGTC	0.46	Transition
MGP	14342	NA	chr12-15037181-15037181_12TsubC-14342-pos-i	+	CATAAGATTCCATGCTTTCA	TG	NG	T	C	12	AGATTCCATGCTT	TCATGTGATTCCGAAA	16	TTTCGGAATCACATGAAAGCATGGAATCT	0.38	Transition
MGP	14342	NA	chr12-15037181-15037181_10TsubC-14342-pos-i	+	TAAGATTCCATGCTTTCATG	TG	NG	T	C	10	ATTCCATGCTTTC	ATGTGATTCCGAAATT	16	AATTTCGGAATCACATGAAAGCATGGAAT	0.38	Transition
PTPRO	30111	NA	chr12-15722433-15722433_1GsubA-30111-pos-i	+	TTTCTCTTCAGTTTGAGGTG	AG	NG	G	A	1	TCTTCAGTTTGAG	ATGAGTTGGTTAAGGC	16	GCCTTAACCAACTCATCTCAAACTGAAGA	0.38	Transition
EPS8	560888	NA	chr12-15822767-15822767_15TsubC-560888-pos-i	+	ATCCAGGACAAAGGTAGTCA	AG	NG	T	C	15	AGGACAAAGGTAG	TCAAGTGCTTACAACT	16	AGTTGTAAGCACTTGACTACCTTTGTCCT	0.46	Transition
PDE3A	193021	NA	chr12-20769227-20769227_15AsubG-193021-pos-i	+	GAGACGAGTTTCTTCCACTT	GG	NG	A	G	15	CGAGTTTCTTCCA	CTTGGACCACCACCGC	16	GCGGTGGTGGTCCAAGTGGAAGAAACTCG	0.46	Transition
PDE3A	193021	NA	chr12-20769227-20769227_6AsubG-193021-neg-i	-	GTGGGTAGACCTGTGGCCGA	GG	NG	A	G	6	GCCACAGGTCTAC	GACCACCACCGCCTCG	16	GACCACCACCGCCTCGGCCACAGGTCTAC	0.62	Transition
PDE3A	193021	80.57	chr12-20769227-20769227_7AsubG-193021-neg-i	-	GGTGGGTAGACCTGTGGCCG	AG	NG	A	G	7	CCACAGGTCTACC	ACCACCACCGCCTCGG	16	ACCACCACCGCCTCGGCCACAGGTCTACC	0.62	Transition
PDE3A	193021	73.8333	chr12-20769227-20769227_13AsubG-193021-neg-i	-	CTCCAAGGTGGGTAGACCTG	TG	NG	A	G	13	GTCTACCCACCTT	ACCGCCTCGGCCACAG	16	ACCGCCTCGGCCACAGGTCTACCCACCTT	0.54	Transition
PDE3A	193023	53.2585	chr12-20769233-20769233_6GsubA-193023-pos-i	+	CACTTGGACCACCACCACCT	CG	NG	G	A	6	TGGACCACCACCA	CCTCGACCACAGGTCT	16	AGACCTGTGGTCGAGGTGGTGGTGGTCCA	0.62	Transition
PDE3A	193023	80.57	chr12-20769233-20769233_1GsubA-193023-neg-i	-	GGTGGGTAGACCTGTGGCCG	AG	NG	G	A	1	CCACAGGTCTACC	ACCACCACCACCTCGA	16	ACCACCACCACCTCGACCACAGGTCTACC	0.62	Transition
PDE3A	193023	73.8333	chr12-20769233-20769233_7GsubA-193023-neg-i	-	CTCCAAGGTGGGTAGACCTG	TG	NG	G	A	7	GTCTACCCACCTT	ACCACCTCGACCACAG	16	ACCACCTCGACCACAGGTCTACCCACCTT	0.54	Transition
PDE3A	193024	53.2585	chr12-20769234-20769234_7CsubT-193024-pos-i	+	CACTTGGACCACCACCACCT	CG	NG	C	T	7	TGGACCACCACCA	CCTCGGTCACAGGTCT	16	AGACCTGTGACCGAGGTGGTGGTGGTCCA	0.62	Transition
PDE3A	193024	73.8333	chr12-20769234-20769234_6CsubT-193024-neg-i	-	CTCCAAGGTGGGTAGACCTG	TG	NG	C	T	6	GTCTACCCACCTT	ACCACCTCGGTCACAG	16	ACCACCTCGGTCACAGGTCTACCCACCTT	0.54	Transition
SLCO1B1	30439	87.2837	chr12-21349909-21349909_1CsubT-30439-pos-i	+	TAACTCCTACTGATTCTCGA	TG	NG	C	T	1	TCCTACTGATTCT	TGATGGGTTGGAGCTT	16	AAGCTCCAACCCATCAAGAATCAGTAGGA	0.38	Transition
SLCO1B1	30439	NA	chr12-21349909-21349909_3CsubT-30439-neg-i	-	CACCAAGCTCCAACCCATCG	AG	NG	C	T	3	TGGGTTGGAGCTT	TCCTACTGATTCTTGA	16	TCCTACTGATTCTTGATGGGTTGGAGCTT	0.54	Transition
PYROXD1	372278	NA	chr12-21598401-21598401_11GsubA-372278-pos-i	+	GTAAAGCAACTGAAGAGTGA	AG	NG	G	A	11	AGCAACTGAAGAG	TGAAGAACACATAAGA	16	TCTTATGTGTTCTTCACTCTTCAGTTGCT	0.46	Transition
PYROXD1	372278	NA	chr12-21598401-21598401_1GsubA-372278-pos-i	+	TGAAGAGTGAAGAACACGTA	AG	NG	G	A	1	GAGTGAAGAACAC	ATAAGATAATTGTTTT	16	AAAACAATTATCTTATGTGTTCTTCACTC	0.46	Transition
PYROXD1	372281	NA	chr12-21602626-21602626_13GsubA-372281-pos-i	+	TAGGAATCCGTGATACAGAC	AG	NG	G	A	13	AATCCGTGATACA	GACAGTGCTCAGATAA	16	TTATCTGAGCACTGTCTGTATCACGGATT	0.38	Transition
PYROXD1	372281	NA	chr12-21602626-21602626_11GsubA-372281-pos-i	+	GGAATCCGTGATACAGACAG	TG	NG	G	A	11	TCCGTGATACAGA	CAGTGCTCAGATAACA	16	TGTTATCTGAGCACTGTCTGTATCACGGA	0.46	Transition
PYROXD1	372281	81.0557	chr12-21602626-21602626_6GsubA-372281-pos-i	+	CCGTGATACAGACAGTGCTC	AG	NG	G	A	6	GATACAGACAGTG	CTCAGATAACATTTTA	16	TAAAATGTTATCTGAGCACTGTCTGTATC	0.46	Transition
PYROXD1	372281	NA	chr12-21602626-21602626_5GsubA-372281-pos-i	+	CGTGATACAGACAGTGCTCA	GG	NG	G	A	5	ATACAGACAGTGC	TCAGATAACATTTTAA	16	TTAAAATGTTATCTGAGCACTGTCTGTAT	0.46	Transition
PYROXD1	372280	NA	chr12-21605064-21605064_2AsubG-372280-pos-i	+	GAATAATGATCATAGGGAAC	GG	NG	A	G	2	AATGATCATAGGG	AGCGGTGGTATTGCAC	16	GTGCAATACCACCGCTCCCTATGATCATT	0.38	Transition
PYROXD1	372280	NA	chr12-21605064-21605064_6AsubG-372280-neg-i	-	TAACTCAAGTGCAATACCAC	CG	NG	A	G	6	GTATTGCACTTGA	ATCATAGGGAGCGGTG	16	ATCATAGGGAGCGGTGGTATTGCACTTGA	0.38	Transition
GYS2	16055	NA	chr12-21699380-21699380_12AsubG-16055-pos-i	+	TCCATGGGTAGTAAGGGACT	GG	NG	A	G	12	TGGGTAGTAAGGG	ACTGGTGGAGGGTAGA	16	TCTACCCTCCACCAGTCCCTTACTACCCA	0.54	Transition
GYS2	16055	70.2522	chr12-21699380-21699380_10AsubG-16055-pos-i	+	CATGGGTAGTAAGGGACTGG	TG	NG	A	G	10	GGTAGTAAGGGAC	TGGTGGAGGGTAGAAA	16	TTTCTACCCTCCACCAGTCCCTTACTACC	0.54	Transition
GYS2	16055	NA	chr12-21699380-21699380_9AsubG-16055-pos-i	+	ATGGGTAGTAAGGGACTGGT	GG	NG	A	G	9	GTAGTAAGGGACT	GGTGGAGGGTAGAAAC	16	GTTTCTACCCTCCACCAGTCCCTTACTAC	0.46	Transition
GYS2	16055	60.0435	chr12-21699380-21699380_7AsubG-16055-pos-i	+	GGGTAGTAAGGGACTGGTGG	AG	NG	A	G	7	AGTAAGGGACTGG	TGGAGGGTAGAAACTC	16	GAGTTTCTACCCTCCACCAGTCCCTTACT	0.54	Transition
GYS2	16055	NA	chr12-21699380-21699380_6AsubG-16055-pos-i	+	GGTAGTAAGGGACTGGTGGA	GG	NG	A	G	6	GTAAGGGACTGGT	GGAGGGTAGAAACTCT	16	AGAGTTTCTACCCTCCACCAGTCCCTTAC	0.54	Transition
GYS2	569452	NA	chr12-21713333-21713333_14GsubA-569452-pos-i	+	ACAGGTTGTGAGATTACCAC	AG	NG	G	A	14	GTTGTGAGATTAC	CACAGCTGTTTTCACA	16	TGTGAAAACAGCTGTGGTAATCTCACAAC	0.38	Transition
GYS2	78954	NA	chr12-21716178-21716178_11GsubA-78954-pos-i	+	GAAAATCATACCCATAGAAA	TG	NG	G	A	11	ATCATACCCATAG	AAATGACCTCAAACAA	16	TTGTTTGAGGTCATTTCTATGGGTATGAT	0.38	Transition
GYS2	78954	NA	chr12-21716178-21716178_8GsubA-78954-neg-i	-	AAGGCCAGAATCCAAGATTT	TG	NG	G	A	8	TCTTGGATTCTGG	ATGACCTCAAACAAAA	16	ATGACCTCAAACAAAATCTTGGATTCTGG	0.46	Transition
GYS2	78954	NA	chr12-21716178-21716178_14GsubA-78954-neg-i	-	ATGTACAAGGCCAGAATCCA	AG	NG	G	A	14	ATTCTGGCCTTGT	TCAAACAAAATCTTGG	16	TCAAACAAAATCTTGGATTCTGGCCTTGT	0.46	Transition
GYS2	16049	86.5987	chr12-21721886-21721886_13GsubA-16049-pos-i	+	GAACACGTGAGCGCAATGAA	CG	NG	G	A	13	ACGTGAGCGCAAT	GAACGGAAGCTCACTC	16	GAGTGAGCTTCCGTTCATTGCGCTCACGT	0.54	Transition
GYS2	16049	NA	chr12-21721886-21721886_12GsubA-16049-pos-i	+	AACACGTGAGCGCAATGAAC	GG	NG	G	A	12	CGTGAGCGCAATG	AACGGAAGCTCACTCC	16	GGAGTGAGCTTCCGTTCATTGCGCTCACG	0.62	Transition
GYS2	16049	NA	chr12-21721886-21721886_5GsubA-16049-pos-i	+	GAGCGCAATGAACGGAAGCT	CG	NG	G	A	5	GCAATGAACGGAA	GCTCACTCCATGCAGT	16	ACTGCATGGAGTGAGCTTCCGTTCATTGC	0.46	Transition
GYS2	16049	NA	chr12-21721886-21721886_2GsubA-16049-neg-i	-	CACCGGTACTGCATGGAGCG	AG	NG	G	A	2	TCCATGCAGTACC	ATGAACGGAAGCTCAC	16	ATGAACGGAAGCTCACTCCATGCAGTACC	0.54	Transition
GYS2	16049	NA	chr12-21721886-21721886_4GsubA-16049-neg-i	-	ACCACCGGTACTGCATGGAG	CG	NG	G	A	4	CATGCAGTACCGG	GAACGGAAGCTCACTC	16	GAACGGAAGCTCACTCCATGCAGTACCGG	0.62	Transition
GYS2	16049	NA	chr12-21721886-21721886_6GsubA-16049-neg-i	-	TTACCACCGGTACTGCATGG	AG	NG	G	A	6	TGCAGTACCGGTG	ACGGAAGCTCACTCCA	16	ACGGAAGCTCACTCCATGCAGTACCGGTG	0.62	Transition
GYS2	16049	NA	chr12-21721886-21721886_8GsubA-16049-neg-i	-	ATTTACCACCGGTACTGCAT	GG	NG	G	A	8	CAGTACCGGTGGT	GGAAGCTCACTCCATG	16	GGAAGCTCACTCCATGCAGTACCGGTGGT	0.62	Transition
GYS2	16049	92.9806	chr12-21721886-21721886_9GsubA-16049-neg-i	-	GATTTACCACCGGTACTGCA	TG	NG	G	A	9	AGTACCGGTGGTA	GAAGCTCACTCCATGC	16	GAAGCTCACTCCATGCAGTACCGGTGGTA	0.54	Transition
GYS2	214530	NA	chr12-21727182-21727182_5GsubA-214530-pos-i	+	CAATAGGAAGTTTCCTGGCT	CG	NG	G	A	5	AGGAAGTTTCCTG	GCTCAAGAAAGGATCA	16	TGATCCTTTCTTGAGCCAGGAAACTTCCT	0.46	Transition
GYS2	214530	NA	chr12-21727182-21727182_3GsubA-214530-pos-i	+	ATAGGAAGTTTCCTGGCTCG	AG	NG	G	A	3	GAAGTTTCCTGGC	TCAAGAAAGGATCAGT	16	ACTGATCCTTTCTTGAGCCAGGAAACTTC	0.54	Transition
GYS2	214530	NA	chr12-21727182-21727182_2GsubA-214530-neg-i	-	ATTGGACTGATCCTTTCTCG	AG	NG	G	A	2	GAAAGGATCAGTC	AAGTTTCCTGGCTCAA	16	AAGTTTCCTGGCTCAAGAAAGGATCAGTC	0.46	Transition
GYS2	214530	NA	chr12-21727182-21727182_4GsubA-214530-neg-i	-	GAATTGGACTGATCCTTTCT	CG	NG	G	A	4	AAGGATCAGTCCA	GTTTCCTGGCTCAAGA	16	GTTTCCTGGCTCAAGAAAGGATCAGTCCA	0.46	Transition
GYS2	214529	NA	chr12-21727209-21727209_9GsubA-214529-pos-i	+	GAAAGGATCAGTCCAATTCC	AG	NG	G	A	9	GGATCAGTCCAAT	TCCAGCCTACCATTCA	16	TGAATGGTAGGCTGGAATTGGACTGATCC	0.46	Transition
GYS2	214529	NA	chr12-21727209-21727209_5GsubA-214529-pos-i	+	GGATCAGTCCAATTCCAGCC	TG	NG	G	A	5	CAGTCCAATTCCA	GCCTACCATTCATGGA	16	TCCATGAATGGTAGGCTGGAATTGGACTG	0.46	Transition
GYS2	214529	NA	chr12-21727209-21727209_6GsubA-214529-neg-i	-	CGTTGCCCAATTCCATGAAT	GG	NG	G	A	6	CATGGAATTGGGC	ATTCCAGCCTACCATT	16	ATTCCAGCCTACCATTCATGGAATTGGGC	0.54	Transition
GYS2	214529	82.5256	chr12-21727209-21727209_7GsubA-214529-neg-i	-	TCGTTGCCCAATTCCATGAA	TG	NG	G	A	7	ATGGAATTGGGCA	TTCCAGCCTACCATTC	16	TTCCAGCCTACCATTCATGGAATTGGGCA	0.46	Transition
GYS2	214529	NA	chr12-21727209-21727209_11GsubA-214529-neg-i	-	TATGTCGTTGCCCAATTCCA	TG	NG	G	A	11	AATTGGGCAACGA	AGCCTACCATTCATGG	16	AGCCTACCATTCATGGAATTGGGCAACGA	0.46	Transition
GYS2	16054	83.4843	chr12-21757411-21757411_3TsubC-16054-pos-i	+	GGAGCAGTACAAACCTTTAT	TG	NG	T	C	3	CAGTACAAACCTT	TACTGGTCACTTCCCA	16	TGGGAAGTGACCAGTAAAGGTTTGTACTG	0.38	Transition
GYS2	16054	NA	chr12-21757411-21757411_12TsubC-16054-neg-i	-	CTCTTTGAAGTTGCTTGGGA	AG	NG	T	C	12	CAAGCAACTTCAA	TTTACTGGTCACTTCC	16	TTTACTGGTCACTTCCCAAGCAACTTCAA	0.38	Transition
GYS2	16054	NA	chr12-21757411-21757411_15TsubC-16054-neg-i	-	CTGCTCTTTGAAGTTGCTTG	GG	NG	T	C	15	GCAACTTCAAAGA	ACTGGTCACTTCCCAA	16	ACTGGTCACTTCCCAAGCAACTTCAAAGA	0.38	Transition
ABCC9	8162	NA	chr12-21954091-21954091_6CsubT-8162-pos-i	+	TTCATCACAATAACCAGGTC	TG	NG	C	T	6	TCACAATAACCAG	GTCTGTCGTCAGAATA	16	TATTCTGACGACAGACCTGGTTATTGTGA	0.38	Transition
ABCC9	8162	NA	chr12-21954091-21954091_2CsubT-8162-neg-i	-	GTACACACTATTCTGACGGC	AG	NG	C	T	2	GTCAGAATAGTGT	AATAACCAGGTCTGTC	16	AATAACCAGGTCTGTCGTCAGAATAGTGT	0.38	Transition
ABCC9	8162	84.7299	chr12-21954091-21954091_6CsubT-8162-neg-i	-	TCGAGTACACACTATTCTGA	CG	NG	C	T	6	GAATAGTGTGTAC	ACCAGGTCTGTCGTCA	16	ACCAGGTCTGTCGTCAGAATAGTGTGTAC	0.38	Transition
ABCC9	8162	NA	chr12-21954091-21954091_9CsubT-8162-neg-i	-	GCATCGAGTACACACTATTC	TG	NG	C	T	9	TAGTGTGTACTCG	AGGTCTGTCGTCAGAA	16	AGGTCTGTCGTCAGAATAGTGTGTACTCG	0.46	Transition
ABCC9	31947	NA	chr12-21995260-21995260_4CsubT-31947-pos-i	+	TTACTTACTTAGAGGCAACC	CG	NG	C	T	4	TTACTTAGAGGCA	ACCTGAAAGTATTTCT	16	AGAAATACTTTCAGGTTGCCTCTAAGTAA	0.38	Transition
ABCC9	35533	NA	chr12-21995374-21995374_11CsubT-35533-pos-i	+	ATGGCAGACAGGCAGAGCAG	TG	NG	C	T	11	CAGACAGGCAGAG	CAGTGTTGAGTGAGTT	16	AACTCACTCAACACTGCTCTGCCTGTCTG	0.62	Transition
ABCC9	35533	NA	chr12-21995374-21995374_8CsubT-35533-pos-i	+	GCAGACAGGCAGAGCAGTGT	TG	NG	C	T	8	ACAGGCAGAGCAG	TGTTGAGTGAGTTAGA	16	TCTAACTCACTCAACACTGCTCTGCCTGT	0.62	Transition
ABCC9	35533	NA	chr12-21995374-21995374_6CsubT-35533-pos-i	+	AGACAGGCAGAGCAGTGTTG	AG	NG	C	T	6	AGGCAGAGCAGTG	TTGAGTGAGTTAGAGA	16	TCTCTAACTCACTCAACACTGCTCTGCCT	0.62	Transition
ABCC9	35533	NA	chr12-21995374-21995374_4CsubT-35533-pos-i	+	ACAGGCAGAGCAGTGTTGAG	CG	NG	C	T	4	GCAGAGCAGTGTT	GAGTGAGTTAGAGATT	16	AATCTCTAACTCACTCAACACTGCTCTGC	0.54	Transition
ABCC9	35533	NA	chr12-21995374-21995374_2CsubT-35533-pos-i	+	AGGCAGAGCAGTGTTGAGCG	AG	NG	C	T	2	AGAGCAGTGTTGA	GTGAGTTAGAGATTCC	16	GGAATCTCTAACTCACTCAACACTGCTCT	0.46	Transition
ABCC9	35533	NA	chr12-21995374-21995374_5CsubT-35533-neg-i	-	CAACCTTGGAATCTCTAACT	CG	NG	C	T	5	TAGAGATTCCAAG	GCAGTGTTGAGTGAGT	16	GCAGTGTTGAGTGAGTTAGAGATTCCAAG	0.38	Transition
ABCC9	31948	NA	chr12-21997818-21997818_1CsubT-31948-pos-i	+	GGAAAATGCCTGCTCCACAG	AG	NG	C	T	1	AATGCCTGCTCCA	TAGAGTATGCTAAAGC	16	GCTTTAGCATACTCTATGGAGCAGGCATT	0.54	Transition
ABCC9	31948	NA	chr12-21997818-21997818_2CsubT-31948-neg-i	-	CTGGCTTTAGCATACTCTGT	GG	NG	C	T	2	GAGTATGCTAAAG	AAATGCCTGCTCCATA	16	AAATGCCTGCTCCATAGAGTATGCTAAAG	0.38	Transition
ABCC9	31948	84.7292	chr12-21997818-21997818_3CsubT-31948-neg-i	-	GCTGGCTTTAGCATACTCTG	TG	NG	C	T	3	AGTATGCTAAAGC	AATGCCTGCTCCATAG	16	AATGCCTGCTCCATAGAGTATGCTAAAGC	0.38	Transition
ABCC9	31948	NA	chr12-21997818-21997818_5CsubT-31948-neg-i	-	TGGCTGGCTTTAGCATACTC	TG	NG	C	T	5	TATGCTAAAGCCA	TGCCTGCTCCATAGAG	16	TGCCTGCTCCATAGAGTATGCTAAAGCCA	0.38	Transition
ABCC9	35535	NA	chr12-21998575-21998575_2AsubG-35535-neg-i	-	TGGCTGGCCACATGGACATC	GG	NG	A	G	2	GTCCATGTGGCCA	TATACTGTACTCCGGT	16	TATACTGTACTCCGGTGTCCATGTGGCCA	0.62	Transition
ABCC9	35535	76.12	chr12-21998575-21998575_3AsubG-35535-neg-i	-	TTGGCTGGCCACATGGACAT	CG	NG	A	G	3	TCCATGTGGCCAG	ATACTGTACTCCGGTG	16	ATACTGTACTCCGGTGTCCATGTGGCCAG	0.62	Transition
ABCC9	35535	NA	chr12-21998575-21998575_9AsubG-35535-neg-i	-	AGACTATTGGCTGGCCACAT	GG	NG	A	G	9	TGGCCAGCCAATA	TACTCCGGTGTCCATG	16	TACTCCGGTGTCCATGTGGCCAGCCAATA	0.54	Transition
ABCC9	35535	77.0541	chr12-21998575-21998575_10AsubG-35535-neg-i	-	TAGACTATTGGCTGGCCACA	TG	NG	A	G	10	GGCCAGCCAATAG	ACTCCGGTGTCCATGT	16	ACTCCGGTGTCCATGTGGCCAGCCAATAG	0.62	Transition
ABCC9	35536	45.1412	chr12-22086822-22086822_5GsubA-35536-pos-i	+	GAAAATGAAGCCATGTGTTG	TG	NG	G	A	5	ATGAAGCCATGTG	TTGTAGTGAATTTGTA	16	TACAAATTCACTACAACACATGGCTTCAT	0.46	Transition
ABCC9	35536	NA	chr12-22086822-22086822_4GsubA-35536-pos-i	+	AAAATGAAGCCATGTGTTGT	GG	NG	G	A	4	TGAAGCCATGTGT	TGTAGTGAATTTGTAC	16	GTACAAATTCACTACAACACATGGCTTCA	0.46	Transition
ABCC9	35536	NA	chr12-22086822-22086822_2GsubA-35536-pos-i	+	AATGAAGCCATGTGTTGTGG	TG	NG	G	A	2	AAGCCATGTGTTG	TAGTGAATTTGTACTT	16	AAGTACAAATTCACTACAACACATGGCTT	0.46	Transition
SOX5	503755	59.0313	chr12-23893905-23893905_5GsubA-503755-pos-i	+	GGGCAGCCAACAGCTGCTCT	CG	NG	G	A	5	AGCCAACAGCTGC	TCTCAGAGGCTGGTCA	16	TGACCAGCCTCTGAGAGCAGCTGTTGGCT	0.62	Transition
SOX5	503755	78.3562	chr12-23893905-23893905_2GsubA-503755-pos-i	+	CAGCCAACAGCTGCTCTCGG	AG	NG	G	A	2	CAACAGCTGCTCT	CAGAGGCTGGTCAGCT	16	AGCTGACCAGCCTCTGAGAGCAGCTGTTG	0.54	Transition
SOX5	503755	NA	chr12-23893905-23893905_10GsubA-503755-neg-i	-	GTATGATCAACCAGCTGACC	AG	NG	G	A	10	CAGCTGGTTGATC	GCTCTCAGAGGCTGGT	16	GCTCTCAGAGGCTGGTCAGCTGGTTGATC	0.54	Transition
SOX5	545592	77.7068	chr12-23893920-23893920_13GsubA-545592-pos-i	+	CAACAGCTGCTCTCGGAGGC	TG	NG	G	A	13	AGCTGCTCTCGGA	GGCTGGTCAGCTAGTT	16	AACTAGCTGACCAGCCTCCGAGAGCAGCT	0.62	Transition
SOX5	545592	NA	chr12-23893920-23893920_1GsubA-545592-pos-i	+	TCGGAGGCTGGTCAGCTGGT	TG	NG	G	A	1	AGGCTGGTCAGCT	AGTTGATCATACCCAT	16	ATGGGTATGATCAACTAGCTGACCAGCCT	0.62	Transition
SOX5	545592	NA	chr12-23893920-23893920_3GsubA-545592-neg-i	-	ACTCATGGGTATGATCAACC	AG	NG	G	A	3	TGATCATACCCAT	AGGCTGGTCAGCTAGT	16	AGGCTGGTCAGCTAGTTGATCATACCCAT	0.38	Transition
SOX5	545592	NA	chr12-23893920-23893920_12GsubA-545592-neg-i	-	AGAAAGGCAACTCATGGGTA	TG	NG	G	A	12	CCATGAGTTGCCT	AGCTAGTTGATCATAC	16	AGCTAGTTGATCATACCCATGAGTTGCCT	0.54	Transition
KRAS	40465	NA	chr12-25362838-25362838_15TsubC-40465-pos-i	+	AATTTCTCGAACTAATGTAT	AG	NG	T	C	15	TCTCGAACTAATG	TATAGAAGGCATCACC	16	GGTGATGCCTTCTATACATTAGTTCGAGA	0.38	Transition
KRAS	40465	NA	chr12-25362838-25362838_3TsubC-40465-neg-i	-	TATGTATTTCAGGGTGTTGA	TG	NG	T	C	3	ACACCCTGAAATA	ATAGAAGGCATCACCA	16	ATAGAAGGCATCACCAACACCCTGAAATA	0.38	Transition
KRAS	561755	NA	chr12-25362839-25362839_2CsubT-561755-neg-i	-	TATGTATTTCAGGGTGTTGA	TG	NG	C	T	2	ACACCCTGAAATA	ATAGAAGGCATCATTA	16	ATAGAAGGCATCATTAACACCCTGAAATA	0.38	Transition
KRAS	431103	NA	chr12-25378558-25378558_8TsubC-431103-pos-i	+	TCAGTGTTACTTACCTGTCT	TG	NG	T	C	8	TGTTACTTACCTG	TCTTGTCCTTGCTGAT	16	ATCAGCAAGGACAAGACAGGTAAGTAACA	0.38	Transition
KRAS	431103	NA	chr12-25378558-25378558_2TsubC-431103-pos-i	+	TTACTTACCTGTCTTGTCTT	TG	NG	T	C	2	TTACCTGTCTTGT	CCTTGCTGATGTTTCA	16	TGAAACATCAGCAAGGACAAGACAGGTAA	0.38	Transition
KRAS	31941	NA	chr12-25378559-25378559_9TsubC-31941-pos-i	+	TCAGTGTTACTTACCTGTCT	TG	NG	T	C	9	TGTTACTTACCTG	TCTTGTCTCTGCTGAT	16	ATCAGCAGAGACAAGACAGGTAAGTAACA	0.38	Transition
KRAS	31941	NA	chr12-25378559-25378559_3TsubC-31941-pos-i	+	TTACTTACCTGTCTTGTCTT	TG	NG	T	C	3	TTACCTGTCTTGT	CTCTGCTGATGTTTCA	16	TGAAACATCAGCAGAGACAAGACAGGTAA	0.38	Transition
KRAS	375962	NA	chr12-25378561-25378561_11GsubA-375962-pos-i	+	TCAGTGTTACTTACCTGTCT	TG	NG	G	A	11	TGTTACTTACCTG	TCTTGTCTTTACTGAT	16	ATCAGTAAAGACAAGACAGGTAAGTAACA	0.38	Transition
KRAS	375962	NA	chr12-25378561-25378561_5GsubA-375962-pos-i	+	TTACTTACCTGTCTTGTCTT	TG	NG	G	A	5	TTACCTGTCTTGT	CTTTACTGATGTTTCA	16	TGAAACATCAGTAAAGACAAGACAGGTAA	0.38	Transition
KRAS	375962	NA	chr12-25378561-25378561_2GsubA-375962-pos-i	+	CTTACCTGTCTTGTCTTTGC	TG	NG	G	A	2	CCTGTCTTGTCTT	TACTGATGTTTCAATA	16	TATTGAAACATCAGTAAAGACAAGACAGG	0.46	Transition
KRAS	31940	NA	chr12-25380247-25380247_15AsubG-31940-pos-i	+	ACACAAAGAAAGCCCTCCCC	AG	NG	A	G	15	AAAGAAAGCCCTC	CCCAGTCCTCATGTGC	16	GCACATGAGGACTGGGGAGGGCTTTCTTT	0.46	Transition
KRAS	31940	NA	chr12-25380247-25380247_1AsubG-31940-pos-i	+	CTCCCCAGTCCTCATGTACT	GG	NG	A	G	1	CCAGTCCTCATGT	GCTGGTCCCTCATTGC	16	GCAATGAGGGACCAGCACATGAGGACTGG	0.54	Transition
KRAS	31940	NA	chr12-25380247-25380247_6AsubG-31940-neg-i	-	GTACAGTGCAATGAGGGACC	AG	NG	A	G	6	CCCTCATTGCACT	GTCCTCATGTGCTGGT	16	GTCCTCATGTGCTGGTCCCTCATTGCACT	0.54	Transition
KRAS	31940	66.9201	chr12-25380247-25380247_12AsubG-31940-neg-i	-	AGAGGAGTACAGTGCAATGA	GG	NG	A	G	12	TTGCACTGTACTC	ATGTGCTGGTCCCTCA	16	ATGTGCTGGTCCCTCATTGCACTGTACTC	0.46	Transition
KRAS	31940	71.4601	chr12-25380247-25380247_13AsubG-31940-neg-i	-	AAGAGGAGTACAGTGCAATG	AG	NG	A	G	13	TGCACTGTACTCC	TGTGCTGGTCCCTCAT	16	TGTGCTGGTCCCTCATTGCACTGTACTCC	0.54	Transition
KRAS	31940	NA	chr12-25380247-25380247_15AsubG-31940-neg-i	-	TCAAGAGGAGTACAGTGCAA	TG	NG	A	G	15	CACTGTACTCCTC	TGCTGGTCCCTCATTG	16	TGCTGGTCCCTCATTGCACTGTACTCCTC	0.54	Transition
KRAS	45115	NA	chr12-25380276-25380276_4TsubC-45115-pos-i	+	TCATTGCACTGTACTCCTCT	TG	NG	T	C	4	TGCACTGTACTCC	TCTCGACCTGCTGTGT	16	ACACAGCAGGTCGAGAGGAGTACAGTGCA	0.54	Transition
KRAS	45115	82.0342	chr12-25380276-25380276_1TsubC-45115-neg-i	-	TCTCGACACAGCAGGTCAAG	AG	NG	T	C	1	GACCTGCTGTGTC	GCACTGTACTCCTCTC	16	GCACTGTACTCCTCTCGACCTGCTGTGTC	0.62	Transition
KRAS	45115	NA	chr12-25380276-25380276_3TsubC-45115-neg-i	-	ATTCTCGACACAGCAGGTCA	AG	NG	T	C	3	CCTGCTGTGTCGA	ACTGTACTCCTCTCGA	16	ACTGTACTCCTCTCGACCTGCTGTGTCGA	0.62	Transition
KRAS	45115	NA	chr12-25380276-25380276_8TsubC-45115-neg-i	-	TGGATATTCTCGACACAGCA	GG	NG	T	C	8	TGTGTCGAGAATA	ACTCCTCTCGACCTGC	16	ACTCCTCTCGACCTGCTGTGTCGAGAATA	0.38	Transition
KRAS	12597	NA	chr12-25380280-25380280_8CsubT-12597-pos-i	+	TCATTGCACTGTACTCCTCT	TG	NG	C	T	8	TGCACTGTACTCC	TCTTGACTTGCTGTGT	16	ACACAGCAAGTCAAGAGGAGTACAGTGCA	0.54	Transition
KRAS	12597	NA	chr12-25380280-25380280_3CsubT-12597-pos-i	+	GCACTGTACTCCTCTTGACC	TG	NG	C	T	3	TGTACTCCTCTTG	ACTTGCTGTGTCGAGA	16	TCTCGACACAGCAAGTCAAGAGGAGTACA	0.46	Transition
KRAS	12597	NA	chr12-25380280-25380280_4CsubT-12597-neg-i	-	TGGATATTCTCGACACAGCA	GG	NG	C	T	4	TGTGTCGAGAATA	ACTCCTCTTGACTTGC	16	ACTCCTCTTGACTTGCTGTGTCGAGAATA	0.38	Transition
KRAS	12597	NA	chr12-25380280-25380280_14CsubT-12597-neg-i	-	ACCTGTCTCTTGGATATTCT	CG	NG	C	T	14	ATATCCAAGAGAC	ACTTGCTGTGTCGAGA	16	ACTTGCTGTGTCGAGAATATCCAAGAGAC	0.38	Transition
KRAS	12581	NA	chr12-25380283-25380283_11CsubT-12581-pos-i	+	TCATTGCACTGTACTCCTCT	TG	NG	C	T	11	TGCACTGTACTCC	TCTTGACCTGTTGTGT	16	ACACAACAGGTCAAGAGGAGTACAGTGCA	0.54	Transition
KRAS	12581	NA	chr12-25380283-25380283_6CsubT-12581-pos-i	+	GCACTGTACTCCTCTTGACC	TG	NG	C	T	6	TGTACTCCTCTTG	ACCTGTTGTGTCGAGA	16	TCTCGACACAACAGGTCAAGAGGAGTACA	0.46	Transition
KRAS	12581	NA	chr12-25380283-25380283_3CsubT-12581-pos-i	+	CTGTACTCCTCTTGACCTGC	TG	NG	C	T	3	ACTCCTCTTGACC	TGTTGTGTCGAGAATA	16	TATTCTCGACACAACAGGTCAAGAGGAGT	0.54	Transition
KRAS	12581	NA	chr12-25380283-25380283_1CsubT-12581-pos-i	+	GTACTCCTCTTGACCTGCTG	TG	NG	C	T	1	TCCTCTTGACCTG	TTGTGTCGAGAATATC	16	GATATTCTCGACACAACAGGTCAAGAGGA	0.54	Transition
KRAS	12581	NA	chr12-25380283-25380283_1CsubT-12581-neg-i	-	TGGATATTCTCGACACAGCA	GG	NG	C	T	1	TGTGTCGAGAATA	ACTCCTCTTGACCTGT	16	ACTCCTCTTGACCTGTTGTGTCGAGAATA	0.38	Transition
KRAS	12581	NA	chr12-25380283-25380283_11CsubT-12581-neg-i	-	ACCTGTCTCTTGGATATTCT	CG	NG	C	T	11	ATATCCAAGAGAC	ACCTGTTGTGTCGAGA	16	ACCTGTTGTGTCGAGAATATCCAAGAGAC	0.38	Transition
KRAS	12588	NA	chr12-25380285-25380285_13GsubA-12588-pos-i	+	TCATTGCACTGTACTCCTCT	TG	NG	G	A	13	TGCACTGTACTCC	TCTTGACCTGCTATGT	16	ACATAGCAGGTCAAGAGGAGTACAGTGCA	0.54	Transition
KRAS	12588	NA	chr12-25380285-25380285_8GsubA-12588-pos-i	+	GCACTGTACTCCTCTTGACC	TG	NG	G	A	8	TGTACTCCTCTTG	ACCTGCTATGTCGAGA	16	TCTCGACATAGCAGGTCAAGAGGAGTACA	0.46	Transition
KRAS	12588	NA	chr12-25380285-25380285_5GsubA-12588-pos-i	+	CTGTACTCCTCTTGACCTGC	TG	NG	G	A	5	ACTCCTCTTGACC	TGCTATGTCGAGAATA	16	TATTCTCGACATAGCAGGTCAAGAGGAGT	0.54	Transition
KRAS	12588	NA	chr12-25380285-25380285_3GsubA-12588-pos-i	+	GTACTCCTCTTGACCTGCTG	TG	NG	G	A	3	TCCTCTTGACCTG	CTATGTCGAGAATATC	16	GATATTCTCGACATAGCAGGTCAAGAGGA	0.54	Transition
KRAS	12588	NA	chr12-25380285-25380285_9GsubA-12588-neg-i	-	ACCTGTCTCTTGGATATTCT	CG	NG	G	A	9	ATATCCAAGAGAC	ACCTGCTATGTCGAGA	16	ACCTGCTATGTCGAGAATATCCAAGAGAC	0.38	Transition
KRAS	163768	NA	chr12-25398211-25398211_1TsubC-163768-pos-i	+	AAAACAAGATTTACCTCTAT	TG	NG	T	C	1	CAAGATTTACCTC	CATTGTTGGATCATAT	16	ATATGATCCAACAATGGAGGTAAATCTTG	0.38	Transition
KRAS	40454	NA	chr12-25398218-25398218_8GsubA-40454-pos-i	+	AAAACAAGATTTACCTCTAT	TG	NG	G	A	8	CAAGATTTACCTC	TATTGTTAGATCATAT	16	ATATGATCTAACAATAGAGGTAAATCTTG	0.38	Transition
KRAS	40452	NA	chr12-25398254-25398254_4TsubC-40452-neg-i	-	CAAGAGTGCCTTGACGATAC	AG	NG	T	C	4	TCGTCAAGGCACT	TTCTGAATTAGCCGTA	16	TTCTGAATTAGCCGTATCGTCAAGGCACT	0.54	Transition
KRAS	40452	NA	chr12-25398254-25398254_10TsubC-40452-neg-i	-	CGTAGGCAAGAGTGCCTTGA	CG	NG	T	C	10	AGGCACTCTTGCC	ATTAGCCGTATCGTCA	16	ATTAGCCGTATCGTCAAGGCACTCTTGCC	0.62	Transition
KRAS	40452	NA	chr12-25398254-25398254_13TsubC-40452-neg-i	-	TGGCGTAGGCAAGAGTGCCT	TG	NG	T	C	13	CACTCTTGCCTAC	AGCCGTATCGTCAAGG	16	AGCCGTATCGTCAAGGCACTCTTGCCTAC	0.54	Transition
KRAS	12589	NA	chr12-25398279-25398279_10CsubT-12589-pos-i	+	CTGTATCGTCAAGGCACTCT	TG	NG	C	T	10	ATCGTCAAGGCAC	TCTTGCCTATGCCACC	16	GGTGGCATAGGCAAGAGTGCCTTGACGAT	0.54	Transition
KRAS	12589	NA	chr12-25398279-25398279_4CsubT-12589-pos-i	+	CGTCAAGGCACTCTTGCCTA	CG	NG	C	T	4	AAGGCACTCTTGC	CTATGCCACCAGCTCC	16	GGAGCTGGTGGCATAGGCAAGAGTGCCTT	0.54	Transition
KRAS	12589	64.7601	chr12-25398279-25398279_2CsubT-12589-neg-i	-	GTAGTTGGAGCTGGTGGCGT	AG	NG	C	T	2	CCACCAGCTCCAA	GGCACTCTTGCCTATG	16	GGCACTCTTGCCTATGCCACCAGCTCCAA	0.62	Transition
KRAS	12589	NA	chr12-25398279-25398279_5CsubT-12589-neg-i	-	GTGGTAGTTGGAGCTGGTGG	CG	NG	C	T	5	CCAGCTCCAACTA	ACTCTTGCCTATGCCA	16	ACTCTTGCCTATGCCACCAGCTCCAACTA	0.54	Transition
KRAS	12589	NA	chr12-25398279-25398279_7CsubT-12589-neg-i	-	TTGTGGTAGTTGGAGCTGGT	GG	NG	C	T	7	AGCTCCAACTACC	TCTTGCCTATGCCACC	16	TCTTGCCTATGCCACCAGCTCCAACTACC	0.54	Transition
KRAS	12589	NA	chr12-25398279-25398279_10CsubT-12589-neg-i	-	AACTTGTGGTAGTTGGAGCT	GG	NG	C	T	10	TCCAACTACCACA	TGCCTATGCCACCAGC	16	TGCCTATGCCACCAGCTCCAACTACCACA	0.46	Transition
KRAS	12589	42.9297	chr12-25398279-25398279_11CsubT-12589-neg-i	-	AAACTTGTGGTAGTTGGAGC	TG	NG	C	T	11	CCAACTACCACAA	GCCTATGCCACCAGCT	16	GCCTATGCCACCAGCTCCAACTACCACAA	0.46	Transition
KRAS	12589	NA	chr12-25398279-25398279_14CsubT-12589-neg-i	-	TATAAACTTGTGGTAGTTGG	AG	NG	C	T	14	ACTACCACAAGTT	TATGCCACCAGCTCCA	16	TATGCCACCAGCTCCAACTACCACAAGTT	0.38	Transition
KRAS	12580	NA	chr12-25398281-25398281_12CsubT-12580-pos-i	+	CTGTATCGTCAAGGCACTCT	TG	NG	C	T	12	ATCGTCAAGGCAC	TCTTGCCTACGTCACC	16	GGTGACGTAGGCAAGAGTGCCTTGACGAT	0.54	Transition
KRAS	12580	NA	chr12-25398281-25398281_6CsubT-12580-pos-i	+	CGTCAAGGCACTCTTGCCTA	CG	NG	C	T	6	AAGGCACTCTTGC	CTACGTCACCAGCTCC	16	GGAGCTGGTGACGTAGGCAAGAGTGCCTT	0.54	Transition
KRAS	12580	NA	chr12-25398281-25398281_3CsubT-12580-neg-i	-	GTGGTAGTTGGAGCTGGTGG	CG	NG	C	T	3	CCAGCTCCAACTA	ACTCTTGCCTACGTCA	16	ACTCTTGCCTACGTCACCAGCTCCAACTA	0.54	Transition
KRAS	12580	NA	chr12-25398281-25398281_5CsubT-12580-neg-i	-	TTGTGGTAGTTGGAGCTGGT	GG	NG	C	T	5	AGCTCCAACTACC	TCTTGCCTACGTCACC	16	TCTTGCCTACGTCACCAGCTCCAACTACC	0.54	Transition
KRAS	12580	NA	chr12-25398281-25398281_8CsubT-12580-neg-i	-	AACTTGTGGTAGTTGGAGCT	GG	NG	C	T	8	TCCAACTACCACA	TGCCTACGTCACCAGC	16	TGCCTACGTCACCAGCTCCAACTACCACA	0.46	Transition
KRAS	12580	42.9297	chr12-25398281-25398281_9CsubT-12580-neg-i	-	AAACTTGTGGTAGTTGGAGC	TG	NG	C	T	9	CCAACTACCACAA	GCCTACGTCACCAGCT	16	GCCTACGTCACCAGCTCCAACTACCACAA	0.46	Transition
KRAS	12580	NA	chr12-25398281-25398281_12CsubT-12580-neg-i	-	TATAAACTTGTGGTAGTTGG	AG	NG	C	T	12	ACTACCACAAGTT	TACGTCACCAGCTCCA	16	TACGTCACCAGCTCCAACTACCACAAGTT	0.38	Transition
KRAS	375968	NA	chr12-25398282-25398282_13CsubT-375968-pos-i	+	CTGTATCGTCAAGGCACTCT	TG	NG	C	T	13	ATCGTCAAGGCAC	TCTTGCCTACGCTACC	16	GGTAGCGTAGGCAAGAGTGCCTTGACGAT	0.54	Transition
KRAS	375968	NA	chr12-25398282-25398282_7CsubT-375968-pos-i	+	CGTCAAGGCACTCTTGCCTA	CG	NG	C	T	7	AAGGCACTCTTGC	CTACGCTACCAGCTCC	16	GGAGCTGGTAGCGTAGGCAAGAGTGCCTT	0.54	Transition
KRAS	375968	NA	chr12-25398282-25398282_2CsubT-375968-neg-i	-	GTGGTAGTTGGAGCTGGTGG	CG	NG	C	T	2	CCAGCTCCAACTA	ACTCTTGCCTACGCTA	16	ACTCTTGCCTACGCTACCAGCTCCAACTA	0.54	Transition
KRAS	375968	NA	chr12-25398282-25398282_4CsubT-375968-neg-i	-	TTGTGGTAGTTGGAGCTGGT	GG	NG	C	T	4	AGCTCCAACTACC	TCTTGCCTACGCTACC	16	TCTTGCCTACGCTACCAGCTCCAACTACC	0.54	Transition
KRAS	375968	NA	chr12-25398282-25398282_7CsubT-375968-neg-i	-	AACTTGTGGTAGTTGGAGCT	GG	NG	C	T	7	TCCAACTACCACA	TGCCTACGCTACCAGC	16	TGCCTACGCTACCAGCTCCAACTACCACA	0.46	Transition
KRAS	375968	42.9297	chr12-25398282-25398282_8CsubT-375968-neg-i	-	AAACTTGTGGTAGTTGGAGC	TG	NG	C	T	8	CCAACTACCACAA	GCCTACGCTACCAGCT	16	GCCTACGCTACCAGCTCCAACTACCACAA	0.46	Transition
KRAS	375968	NA	chr12-25398282-25398282_11CsubT-375968-neg-i	-	TATAAACTTGTGGTAGTTGG	AG	NG	C	T	11	ACTACCACAAGTT	TACGCTACCAGCTCCA	16	TACGCTACCAGCTCCAACTACCACAAGTT	0.38	Transition
KRAS	12582	NA	chr12-25398284-25398284_15CsubT-12582-pos-i	+	CTGTATCGTCAAGGCACTCT	TG	NG	C	T	15	ATCGTCAAGGCAC	TCTTGCCTACGCCATC	16	GATGGCGTAGGCAAGAGTGCCTTGACGAT	0.54	Transition
KRAS	12582	NA	chr12-25398284-25398284_9CsubT-12582-pos-i	+	CGTCAAGGCACTCTTGCCTA	CG	NG	C	T	9	AAGGCACTCTTGC	CTACGCCATCAGCTCC	16	GGAGCTGATGGCGTAGGCAAGAGTGCCTT	0.54	Transition
KRAS	12582	NA	chr12-25398284-25398284_2CsubT-12582-pos-i	+	GCACTCTTGCCTACGCCACC	AG	NG	C	T	2	TCTTGCCTACGCC	ATCAGCTCCAACTACC	16	GGTAGTTGGAGCTGATGGCGTAGGCAAGA	0.62	Transition
KRAS	12582	NA	chr12-25398284-25398284_2CsubT-12582-neg-i	-	TTGTGGTAGTTGGAGCTGGT	GG	NG	C	T	2	AGCTCCAACTACC	TCTTGCCTACGCCATC	16	TCTTGCCTACGCCATCAGCTCCAACTACC	0.54	Transition
KRAS	12582	NA	chr12-25398284-25398284_5CsubT-12582-neg-i	-	AACTTGTGGTAGTTGGAGCT	GG	NG	C	T	5	TCCAACTACCACA	TGCCTACGCCATCAGC	16	TGCCTACGCCATCAGCTCCAACTACCACA	0.46	Transition
KRAS	12582	42.9297	chr12-25398284-25398284_6CsubT-12582-neg-i	-	AAACTTGTGGTAGTTGGAGC	TG	NG	C	T	6	CCAACTACCACAA	GCCTACGCCATCAGCT	16	GCCTACGCCATCAGCTCCAACTACCACAA	0.46	Transition
KRAS	12582	NA	chr12-25398284-25398284_9CsubT-12582-neg-i	-	TATAAACTTGTGGTAGTTGG	AG	NG	C	T	9	ACTACCACAAGTT	TACGCCATCAGCTCCA	16	TACGCCATCAGCTCCAACTACCACAAGTT	0.38	Transition
KRAS	12584	NA	chr12-25398285-25398285_10CsubT-12584-pos-i	+	CGTCAAGGCACTCTTGCCTA	CG	NG	C	T	10	AAGGCACTCTTGC	CTACGCCACTAGCTCC	16	GGAGCTAGTGGCGTAGGCAAGAGTGCCTT	0.54	Transition
KRAS	12584	NA	chr12-25398285-25398285_3CsubT-12584-pos-i	+	GCACTCTTGCCTACGCCACC	AG	NG	C	T	3	TCTTGCCTACGCC	ACTAGCTCCAACTACC	16	GGTAGTTGGAGCTAGTGGCGTAGGCAAGA	0.62	Transition
KRAS	12584	NA	chr12-25398285-25398285_1CsubT-12584-neg-i	-	TTGTGGTAGTTGGAGCTGGT	GG	NG	C	T	1	AGCTCCAACTACC	TCTTGCCTACGCCACT	16	TCTTGCCTACGCCACTAGCTCCAACTACC	0.54	Transition
KRAS	12584	NA	chr12-25398285-25398285_4CsubT-12584-neg-i	-	AACTTGTGGTAGTTGGAGCT	GG	NG	C	T	4	TCCAACTACCACA	TGCCTACGCCACTAGC	16	TGCCTACGCCACTAGCTCCAACTACCACA	0.46	Transition
KRAS	12584	42.9297	chr12-25398285-25398285_5CsubT-12584-neg-i	-	AAACTTGTGGTAGTTGGAGC	TG	NG	C	T	5	CCAACTACCACAA	GCCTACGCCACTAGCT	16	GCCTACGCCACTAGCTCCAACTACCACAA	0.46	Transition
KRAS	12584	NA	chr12-25398285-25398285_8CsubT-12584-neg-i	-	TATAAACTTGTGGTAGTTGG	AG	NG	C	T	8	ACTACCACAAGTT	TACGCCACTAGCTCCA	16	TACGCCACTAGCTCCAACTACCACAAGTT	0.38	Transition
ITPR2	189316	59.8463	chr12-26553099-26553099_2CsubT-189316-neg-i	-	CAGGGCCTCAGGAATGGCGG	TG	NG	C	T	2	CCATTCCTGAGGC	ATCCCCCACACCACTG	16	ATCCCCCACACCACTGCCATTCCTGAGGC	0.62	Transition
PTHLH	13738	NA	chr12-28116626-28116626_13AsubG-13738-pos-i	+	CTGTGTGGATTTCTGCGATC	AG	NG	A	G	13	GTGGATTTCTGCG	ATCAGATGGTGAGGGA	16	TCCCTCACCATCTGATCGCAGAAATCCAC	0.54	Transition
PTHLH	13738	85.1228	chr12-28116626-28116626_10AsubG-13738-pos-i	+	TGTGGATTTCTGCGATCAGA	TG	NG	A	G	10	GATTTCTGCGATC	AGATGGTGAGGGAAGA	16	TCTTCCCTCACCATCTGATCGCAGAAATC	0.46	Transition
PTHLH	13738	NA	chr12-28116626-28116626_9AsubG-13738-pos-i	+	GTGGATTTCTGCGATCAGAT	GG	NG	A	G	9	ATTTCTGCGATCA	GATGGTGAGGGAAGAA	16	TTCTTCCCTCACCATCTGATCGCAGAAAT	0.38	Transition
PTHLH	13738	NA	chr12-28116626-28116626_7AsubG-13738-pos-i	+	GGATTTCTGCGATCAGATGG	TG	NG	A	G	7	TTCTGCGATCAGA	TGGTGAGGGAAGAATC	16	GATTCTTCCCTCACCATCTGATCGCAGAA	0.46	Transition
PTHLH	13738	71.901	chr12-28116626-28116626_4AsubG-13738-pos-i	+	TTTCTGCGATCAGATGGTGA	AG	NG	A	G	4	TGCGATCAGATGG	TGAGGGAAGAATCGTC	16	GACGATTCTTCCCTCACCATCTGATCGCA	0.54	Transition
PTHLH	13738	NA	chr12-28116626-28116626_14AsubG-13738-neg-i	-	CCATCCAAGATTTACGGCGA	CG	NG	A	G	14	CCGTAAATCTTGG	GAGGGAAGAATCGTCG	16	GAGGGAAGAATCGTCGCCGTAAATCTTGG	0.46	Transition
PTHLH	13739	81.136	chr12-28116674-28116674_7AsubG-13739-pos-i	+	GGATGGACTTCCCCTTGTCA	TG	NG	A	G	7	GGACTTCCCCTTG	TCATGGGGGAGCTGAT	16	ATCAGCTCCCCCATGACAAGGGGAAGTCC	0.62	Transition
PTHLH	13739	76.9887	chr12-28116674-28116674_4AsubG-13739-pos-i	+	TGGACTTCCCCTTGTCATGG	AG	NG	A	G	4	CTTCCCCTTGTCA	TGGGGGAGCTGATGTT	16	AACATCAGCTCCCCCATGACAAGGGGAAG	0.54	Transition
PTHLH	13739	NA	chr12-28116674-28116674_3AsubG-13739-pos-i	+	GGACTTCCCCTTGTCATGGA	GG	NG	A	G	3	TTCCCCTTGTCAT	GGGGGAGCTGATGTTC	16	GAACATCAGCTCCCCCATGACAAGGGGAA	0.46	Transition
PTHLH	13739	NA	chr12-28116674-28116674_10AsubG-13739-neg-i	-	AAGAGCTGTGTCTGAACATC	AG	NG	A	G	10	GTTCAGACACAGC	TCATGGGGGAGCTGAT	16	TCATGGGGGAGCTGATGTTCAGACACAGC	0.54	Transition
DDX11	521211	NA	chr12-31236825-31236825_14CsubT-521211-pos-i	+	TTTGAACAGAAGAAGCGTGA	AG	NG	C	T	14	AACAGAAGAAGCG	TGAAGAAGAGGCATGA	16	TCATGCCTCTTCTTCACGCTTCTTCTGTT	0.46	Transition
DDX11	521211	NA	chr12-31236825-31236825_11CsubT-521211-pos-i	+	GAACAGAAGAAGCGTGAAGA	AG	NG	C	T	11	AGAAGAAGCGTGA	AGAAGAGGCATGACTC	16	GAGTCATGCCTCTTCTTCACGCTTCTTCT	0.46	Transition
DDX11	521211	53.2033	chr12-31236825-31236825_9CsubT-521211-pos-i	+	ACAGAAGAAGCGTGAAGAAG	AG	NG	C	T	9	AAGAAGCGTGAAG	AAGAGGCATGACTCCT	16	AGGAGTCATGCCTCTTCTTCACGCTTCTT	0.46	Transition
DDX11	521211	NA	chr12-31236825-31236825_8CsubT-521211-pos-i	+	CAGAAGAAGCGTGAAGAAGA	GG	NG	C	T	8	AGAAGCGTGAAGA	AGAGGCATGACTCCTT	16	AAGGAGTCATGCCTCTTCTTCACGCTTCT	0.46	Transition
DDX11	521211	NA	chr12-31236825-31236825_4CsubT-521211-pos-i	+	AGAAGCGTGAAGAAGAGGCA	CG	NG	C	T	4	GCGTGAAGAAGAG	GCATGACTCCTTGAAA	16	TTTCAAGGAGTCATGCCTCTTCTTCACGC	0.54	Transition
DDX11	521211	NA	chr12-31236825-31236825_3CsubT-521211-neg-i	-	GTTCCAGTTTCAAGGAGTCG	TG	NG	C	T	3	CTCCTTGAAACTG	TGAAGAAGAGGCATGA	16	TGAAGAAGAGGCATGACTCCTTGAAACTG	0.46	Transition
DDX11	521211	NA	chr12-31236825-31236825_5CsubT-521211-neg-i	-	CAGTTCCAGTTTCAAGGAGT	CG	NG	C	T	5	CCTTGAAACTGGA	AAGAAGAGGCATGACT	16	AAGAAGAGGCATGACTCCTTGAAACTGGA	0.46	Transition
DDX11	521211	NA	chr12-31236825-31236825_8CsubT-521211-neg-i	-	GGCCAGTTCCAGTTTCAAGG	AG	NG	C	T	8	TGAAACTGGAACT	AAGAGGCATGACTCCT	16	AAGAGGCATGACTCCTTGAAACTGGAACT	0.38	Transition
DDX11	521211	NA	chr12-31236825-31236825_10CsubT-521211-neg-i	-	GGGGCCAGTTCCAGTTTCAA	GG	NG	C	T	10	AAACTGGAACTGG	GAGGCATGACTCCTTG	16	GAGGCATGACTCCTTGAAACTGGAACTGG	0.46	Transition
DDX11	521211	67.4685	chr12-31236825-31236825_11CsubT-521211-neg-i	-	AGGGGCCAGTTCCAGTTTCA	AG	NG	C	T	11	AACTGGAACTGGC	AGGCATGACTCCTTGA	16	AGGCATGACTCCTTGAAACTGGAACTGGC	0.54	Transition
DDX11	39995	78.2384	chr12-31242081-31242081_3GsubA-39995-neg-i	-	CTGGCTACTGTTTACCTGCC	GG	NG	G	A	3	AGGTAAACAGTAG	TCCCTTGGCTCCCAGC	16	TCCCTTGGCTCCCAGCAGGTAAACAGTAG	0.38	Transition
DDX11	39995	NA	chr12-31242081-31242081_7GsubA-39995-neg-i	-	AATACTGGCTACTGTTTACC	TG	NG	G	A	7	AAACAGTAGCCAG	TTGGCTCCCAGCAGGT	16	TTGGCTCCCAGCAGGTAAACAGTAGCCAG	0.46	Transition
DDX11	8369	NA	chr12-31255247-31255247_14TsubC-8369-pos-i	+	TGCTGCTGGCATATTCCAGG	TG	NG	T	C	14	GCTGGCATATTCC	AGGTGCATCCAGGCGC	16	GCGCCTGGATGCACCTGGAATATGCCAGC	0.54	Transition
DDX11	8369	46.0705	chr12-31255247-31255247_7TsubC-8369-pos-i	+	GGCATATTCCAGGTGCATCC	AG	NG	T	C	7	TATTCCAGGTGCA	TCCAGGCGCGGGCGTC	16	GACGCCCGCGCCTGGATGCACCTGGAATA	0.46	Transition
DDX11	8369	NA	chr12-31255247-31255247_6TsubC-8369-pos-i	+	GCATATTCCAGGTGCATCCA	GG	NG	T	C	6	ATTCCAGGTGCAT	CCAGGCGCGGGCGTCA	16	TGACGCCCGCGCCTGGATGCACCTGGAAT	0.46	Transition
DDX11	8369	66.0092	chr12-31255247-31255247_2TsubC-8369-pos-i	+	ATTCCAGGTGCATCCAGGTG	CG	NG	T	C	2	CAGGTGCATCCAG	GCGCGGGCGTCATGCT	16	AGCATGACGCCCGCGCCTGGATGCACCTG	0.62	Transition
DDX11	8369	NA	chr12-31255247-31255247_7TsubC-8369-neg-i	-	CCCAAGCCCAGCATGACGCC	CG	NG	T	C	7	GTCATGCTGGGCT	GCATCCAGGCGCGGGC	16	GCATCCAGGCGCGGGCGTCATGCTGGGCT	0.62	Transition
DDX11	8369	NA	chr12-31255247-31255247_14TsubC-8369-neg-i	-	TCTCAGACCCAAGCCCAGCA	TG	NG	T	C	14	TGGGCTTGGGTCT	GGCGCGGGCGTCATGC	16	GGCGCGGGCGTCATGCTGGGCTTGGGTCT	0.62	Transition
FGD4	1011	NA	chr12-32751500-32751500_11CsubT-1011-pos-i	+	TTGCTTACTGAAAGAGCTTA	TG	NG	C	T	11	TTACTGAAAGAGC	TTATGTCAACTGACTT	16	AAGTCAGTTGACATAAGCTCTTTCAGTAA	0.38	Transition
FGD4	1011	NA	chr12-32751500-32751500_4CsubT-1011-pos-i	+	CTGAAAGAGCTTATGTCAAC	CG	NG	C	T	4	AAGAGCTTATGTC	AACTGACTTGACCTCT	16	AGAGGTCAAGTCAGTTGACATAAGCTCTT	0.38	Transition
FGD4	1011	NA	chr12-32751500-32751500_1CsubT-1011-neg-i	-	ATCTAAGAGGTCAAGTCGGT	TG	NG	C	T	1	GACTTGACCTCTT	AGAGCTTATGTCAACT	16	AGAGCTTATGTCAACTGACTTGACCTCTT	0.46	Transition
FGD4	1011	NA	chr12-32751500-32751500_4CsubT-1011-neg-i	-	CTGATCTAAGAGGTCAAGTC	GG	NG	C	T	4	TTGACCTCTTAGA	GCTTATGTCAACTGAC	16	GCTTATGTCAACTGACTTGACCTCTTAGA	0.38	Transition
FGD4	1011	NA	chr12-32751500-32751500_8CsubT-1011-neg-i	-	TTACCTGATCTAAGAGGTCA	AG	NG	C	T	8	CCTCTTAGATCAG	ATGTCAACTGACTTGA	16	ATGTCAACTGACTTGACCTCTTAGATCAG	0.46	Transition
FGD4	1011	NA	chr12-32751500-32751500_13CsubT-1011-neg-i	-	AAATCTTACCTGATCTAAGA	GG	NG	C	T	13	TAGATCAGGTAAG	AACTGACTTGACCTCT	16	AACTGACTTGACCTCTTAGATCAGGTAAG	0.38	Transition
FGD4	1011	75.0902	chr12-32751500-32751500_14CsubT-1011-neg-i	-	AAAATCTTACCTGATCTAAG	AG	NG	C	T	14	AGATCAGGTAAGA	ACTGACTTGACCTCTT	16	ACTGACTTGACCTCTTAGATCAGGTAAGA	0.38	Transition
FGD4	1016	72.867	chr12-32754344-32754344_12CsubT-1016-pos-i	+	TAAATTCCTCTTGCCAGAGC	TG	NG	C	T	12	TTCCTCTTGCCAG	AGCTGGAGAAATGAAT	16	ATTCATTTCTCCAGCTCTGGCAAGAGGAA	0.54	Transition
FGD4	1016	NA	chr12-32754344-32754344_9CsubT-1016-pos-i	+	ATTCCTCTTGCCAGAGCTGG	AG	NG	C	T	9	CTCTTGCCAGAGC	TGGAGAAATGAATGCA	16	TGCATTCATTTCTCCAGCTCTGGCAAGAG	0.62	Transition
FGD4	1016	NA	chr12-32754344-32754344_5CsubT-1016-neg-i	-	CCTCTTACCATTCTTGCATT	CG	NG	C	T	5	GCAAGAATGGTAA	AGCTGGAGAAATGAAT	16	AGCTGGAGAAATGAATGCAAGAATGGTAA	0.38	Transition
FGD4	1016	NA	chr12-32754344-32754344_11CsubT-1016-neg-i	-	TCTACTCCTCTTACCATTCT	TG	NG	C	T	11	ATGGTAAGAGGAG	AGAAATGAATGCAAGA	16	AGAAATGAATGCAAGAATGGTAAGAGGAG	0.46	Transition
FGD4	408261	NA	chr12-32778681-32778681_4CsubT-408261-pos-i	+	AACCTTTCAATGCACTGACA	CG	NG	C	T	4	TTTCAATGCACTG	ACATGAAGGAGGCATC	16	GATGCCTCCTTCATGTCAGTGCATTGAAA	0.38	Transition
FGD4	408261	89.0643	chr12-32778681-32778681_1CsubT-408261-pos-i	+	CTTTCAATGCACTGACACGA	AG	NG	C	T	1	CAATGCACTGACA	TGAAGGAGGCATCATT	16	AATGATGCCTCCTTCATGTCAGTGCATTG	0.46	Transition
FGD4	408261	NA	chr12-32778681-32778681_5CsubT-408261-neg-i	-	CTCGACAATGATGCCTCCTT	CG	NG	C	T	5	GAGGCATCATTGT	ATGCACTGACATGAAG	16	ATGCACTGACATGAAGGAGGCATCATTGT	0.46	Transition
DNM1L	253266	NA	chr12-32854352-32854352_7AsubG-253266-neg-i	-	TTCTAGCACTGAGCTCTTTC	CG	NG	A	G	7	AGAGCTCAGTGCT	TTTCAGAGCGGCGGAA	16	TTTCAGAGCGGCGGAAAGAGCTCAGTGCT	0.54	Transition
DNM1L	253262	NA	chr12-32883952-32883952_7GsubA-253262-pos-i	+	ATACTTCATTGCCTTTCAGA	TG	NG	G	A	7	TTCATTGCCTTTC	AGATGCAGTGGTGCTA	16	TAGCACCACTGCATCTGAAAGGCAATGAA	0.38	Transition
DNM1L	253262	61.2043	chr12-32883952-32883952_5GsubA-253262-pos-i	+	ACTTCATTGCCTTTCAGATG	CG	NG	G	A	5	CATTGCCTTTCAG	ATGCAGTGGTGCTAGA	16	TCTAGCACCACTGCATCTGAAAGGCAATG	0.46	Transition
DNM1L	253262	NA	chr12-32883952-32883952_4GsubA-253262-pos-i	+	CTTCATTGCCTTTCAGATGC	GG	NG	G	A	4	ATTGCCTTTCAGA	TGCAGTGGTGCTAGAA	16	TTCTAGCACCACTGCATCTGAAAGGCAAT	0.38	Transition
DNM1L	253262	85.6193	chr12-32883952-32883952_2GsubA-253262-pos-i	+	TCATTGCCTTTCAGATGCGG	TG	NG	G	A	2	TGCCTTTCAGATG	CAGTGGTGCTAGAATT	16	AATTCTAGCACCACTGCATCTGAAAGGCA	0.46	Transition
DNM1L	253262	NA	chr12-32883952-32883952_1GsubA-253262-pos-i	+	CATTGCCTTTCAGATGCGGT	GG	NG	G	A	1	GCCTTTCAGATGC	AGTGGTGCTAGAATTT	16	AAATTCTAGCACCACTGCATCTGAAAGGC	0.54	Transition
DNM1L	214313	71.4137	chr12-32884296-32884296_3CsubT-214313-neg-i	-	GGCACAAATAAAGCAGGACG	AG	NG	C	T	3	CCTGCTTTATTTG	TTCTCAGGGTCCTTGT	16	TTCTCAGGGTCCTTGTCCTGCTTTATTTG	0.38	Transition
DNM1L	214313	66.2196	chr12-32884296-32884296_9CsubT-214313-neg-i	-	ACCTCAGGCACAAATAAAGC	AG	NG	C	T	9	TTATTTGTGCCTG	GGGTCCTTGTCCTGCT	16	GGGTCCTTGTCCTGCTTTATTTGTGCCTG	0.38	Transition
DNM1L	214313	NA	chr12-32884296-32884296_12CsubT-214313-neg-i	-	GAAACCTCAGGCACAAATAA	AG	NG	C	T	12	TTTGTGCCTGAGG	TCCTTGTCCTGCTTTA	16	TCCTTGTCCTGCTTTATTTGTGCCTGAGG	0.54	Transition
DNM1L	619028	87.1601	chr12-32895600-32895600_15AsubG-619028-pos-i	+	ACTCTTCAGAGTGAGCTAGT	AG	NG	A	G	15	TTCAGAGTGAGCT	AGTAGGCCAGCTGTGT	16	ACACAGCTGGCCTACTAGCTCACTCTGAA	0.46	Transition
DNM1L	619028	NA	chr12-32895600-32895600_14AsubG-619028-pos-i	+	CTCTTCAGAGTGAGCTAGTA	GG	NG	A	G	14	TCAGAGTGAGCTA	GTAGGCCAGCTGTGTA	16	TACACAGCTGGCCTACTAGCTCACTCTGA	0.46	Transition
DNM1L	619028	NA	chr12-32895600-32895600_10AsubG-619028-pos-i	+	TCAGAGTGAGCTAGTAGGCC	AG	NG	A	G	10	AGTGAGCTAGTAG	GCCAGCTGTGTAAATC	16	GATTTACACAGCTGGCCTACTAGCTCACT	0.46	Transition
DNM1L	619028	NA	chr12-32895600-32895600_7AsubG-619028-pos-i	+	GAGTGAGCTAGTAGGCCAGC	TG	NG	A	G	7	GAGCTAGTAGGCC	AGCTGTGTAAATCATC	16	GATGATTTACACAGCTGGCCTACTAGCTC	0.62	Transition
DNM1L	619028	NA	chr12-32895600-32895600_14AsubG-619028-neg-i	-	GTCAGAAGATCATCCAATAA	GG	NG	A	G	14	TTGGATGATCTTC	GTGTAAATCATCCTTA	16	GTGTAAATCATCCTTATTGGATGATCTTC	0.38	Transition
DNM1L	619028	81.7436	chr12-32895600-32895600_15AsubG-619028-neg-i	-	TGTCAGAAGATCATCCAATA	AG	NG	A	G	15	TGGATGATCTTCT	TGTAAATCATCCTTAT	16	TGTAAATCATCCTTATTGGATGATCTTCT	0.38	Transition
YARS2	102436	NA	chr12-32900269-32900269_7TsubC-102436-pos-i	+	TGTTACTTGTTGGTGATTTA	TG	NG	T	C	7	ACTTGTTGGTGAT	TTATGCCGACTCCGCC	16	GGCGGAGTCGGCATAAATCACCAACAAGT	0.38	Transition
YARS2	102436	NA	chr12-32900269-32900269_4TsubC-102436-neg-i	-	TGATAACAGAAGGCGGAGTC	AG	NG	T	C	4	TCCGCCTTCTGTT	GGTGATTTATGCCGAC	16	GGTGATTTATGCCGACTCCGCCTTCTGTT	0.54	Transition
YARS2	102436	NA	chr12-32900269-32900269_8TsubC-102436-neg-i	-	CGAATGATAACAGAAGGCGG	AG	NG	T	C	8	CCTTCTGTTATCA	ATTTATGCCGACTCCG	16	ATTTATGCCGACTCCGCCTTCTGTTATCA	0.38	Transition
YARS2	426098	66.9961	chr12-32903039-32903039_15CsubT-426098-pos-i	+	ATCTATGCTACTGTGATAAA	GG	NG	C	T	15	ATGCTACTGTGAT	AAAGGGCTTGTGTATA	16	TATACACAAGCCCTTTATCACAGTAGCAT	0.38	Transition
YARS2	426098	NA	chr12-32903039-32903039_14CsubT-426098-pos-i	+	TCTATGCTACTGTGATAAAG	GG	NG	C	T	14	TGCTACTGTGATA	AAGGGCTTGTGTATAC	16	GTATACACAAGCCCTTTATCACAGTAGCA	0.38	Transition
YARS2	426098	NA	chr12-32903039-32903039_10CsubT-426098-pos-i	+	TGCTACTGTGATAAAGGGCT	TG	NG	C	T	10	ACTGTGATAAAGG	GCTTGTGTATACCTGA	16	TCAGGTATACACAAGCCCTTTATCACAGT	0.38	Transition
YARS2	426098	NA	chr12-32903039-32903039_8CsubT-426098-pos-i	+	CTACTGTGATAAAGGGCTTG	TG	NG	C	T	8	TGTGATAAAGGGC	TTGTGTATACCTGAAA	16	TTTCAGGTATACACAAGCCCTTTATCACA	0.46	Transition
YARS2	102435	NA	chr12-32903678-32903678_5GsubA-102435-pos-i	+	TAGCAGAATCCAATCCTTCT	CG	NG	G	A	5	AGAATCCAATCCT	TCTCATCCATGAACAA	16	TTGTTCATGGATGAGAAGGATTGGATTCT	0.38	Transition
YARS2	102435	NA	chr12-32903678-32903678_2GsubA-102435-neg-i	-	ACAAAGCTTGTTCATGGACG	AG	NG	G	A	2	CCATGAACAAGCT	ATCCAATCCTTCTCAT	16	ATCCAATCCTTCTCATCCATGAACAAGCT	0.46	Transition
YARS2	102434	NA	chr12-32908237-32908237_12CsubT-102434-neg-i	-	CTGGTGGACTTCCTGGCGGC	AG	NG	C	T	12	GCCAGGAAGTCCA	GTGATCCCCCACTGCC	16	GTGATCCCCCACTGCCGCCAGGAAGTCCA	0.62	Transition
YARS2	102434	NA	chr12-32908237-32908237_15CsubT-102434-neg-i	-	CACCTGGTGGACTTCCTGGC	GG	NG	C	T	15	AGGAAGTCCACCA	ATCCCCCACTGCCGCC	16	ATCCCCCACTGCCGCCAGGAAGTCCACCA	0.54	Transition
YARS2	102433	NA	chr12-32908672-32908672_7CsubT-102433-pos-i	+	CCGGGAAGAAGTCCTTGAAC	AG	NG	C	T	7	GAAGAAGTCCTTG	AACAGATCTCGAGCCT	16	AGGCTCGAGATCTGTTCAAGGACTTCTTC	0.46	Transition
YARS2	102433	NA	chr12-32908672-32908672_1CsubT-102433-neg-i	-	AGCGCAGAAGGCTCGAGGTC	TG	NG	C	T	1	CTCGAGCCTTCTG	AAGTCCTTGAACAGAT	16	AAGTCCTTGAACAGATCTCGAGCCTTCTG	0.62	Transition
YARS2	102433	54.2346	chr12-32908672-32908672_13CsubT-102433-neg-i	-	GGGGTTACTGGCAGCGCAGA	AG	NG	C	T	13	GCGCTGCCAGTAA	AGATCTCGAGCCTTCT	16	AGATCTCGAGCCTTCTGCGCTGCCAGTAA	0.62	Transition
PKP2	6757	72.6703	chr12-32949042-32949042_12CsubT-6757-pos-i	+	CAGCTGACGGGCAGAACTGA	AG	NG	C	T	12	TGACGGGCAGAAC	TGAAGGACTTATGCAT	16	ATGCATAAGTCCTTCAGTTCTGCCCGTCA	0.62	Transition
PKP2	6757	NA	chr12-32949042-32949042_11CsubT-6757-pos-i	+	AGCTGACGGGCAGAACTGAA	GG	NG	C	T	11	GACGGGCAGAACT	GAAGGACTTATGCATC	16	GATGCATAAGTCCTTCAGTTCTGCCCGTC	0.62	Transition
PKP2	6757	NA	chr12-32949042-32949042_4CsubT-6757-pos-i	+	GGGCAGAACTGAAGGACTTA	CG	NG	C	T	4	AGAACTGAAGGAC	TTATGCATCGCCTGCA	16	TGCAGGCGATGCATAAGTCCTTCAGTTCT	0.46	Transition
PKP2	6757	NA	chr12-32949042-32949042_5CsubT-6757-neg-i	-	GGCCATTAGTGCAGGCGATG	CG	NG	C	T	5	CGCCTGCACTAAT	TGAAGGACTTATGCAT	16	TGAAGGACTTATGCATCGCCTGCACTAAT	0.54	Transition
PKP2	6757	NA	chr12-32949042-32949042_7CsubT-6757-neg-i	-	ATGGCCATTAGTGCAGGCGA	TG	NG	C	T	7	CCTGCACTAATGG	AAGGACTTATGCATCG	16	AAGGACTTATGCATCGCCTGCACTAATGG	0.54	Transition
PKP2	6757	NA	chr12-32949042-32949042_10CsubT-6757-neg-i	-	ATTATGGCCATTAGTGCAGG	CG	NG	C	T	10	GCACTAATGGCCA	GACTTATGCATCGCCT	16	GACTTATGCATCGCCTGCACTAATGGCCA	0.54	Transition
PKP2	6757	50.115	chr12-32949042-32949042_13CsubT-6757-neg-i	-	AAAATTATGGCCATTAGTGC	AG	NG	C	T	13	CTAATGGCCATAA	TTATGCATCGCCTGCA	16	TTATGCATCGCCTGCACTAATGGCCATAA	0.38	Transition
PKP2	201965	NA	chr12-32949146-32949146_4AsubG-201965-neg-i	-	TTGAAACTACAGCCTCTGCC	TG	NG	A	G	4	AGAGGCTGTAGTT	TCAATGTGTAACGGGC	16	TCAATGTGTAACGGGCAGAGGCTGTAGTT	0.46	Transition
PKP2	201965	NA	chr12-32949146-32949146_8AsubG-201965-neg-i	-	CTCATTGAAACTACAGCCTC	TG	NG	A	G	8	GCTGTAGTTTCAA	TGTGTAACGGGCAGAG	16	TGTGTAACGGGCAGAGGCTGTAGTTTCAA	0.38	Transition
PKP2	202005	NA	chr12-32955336-32955336_5CsubT-202005-neg-i	-	TTTCTCTGCAGAATGAAATT	GG	NG	C	T	5	TTCATTCTGCAGA	ATACCGACTCATCAAT	16	ATACCGACTCATCAATTTCATTCTGCAGA	0.38	Transition
PKP2	202005	NA	chr12-32955336-32955336_6CsubT-202005-neg-i	-	CTTTCTCTGCAGAATGAAAT	TG	NG	C	T	6	TCATTCTGCAGAG	TACCGACTCATCAATT	16	TACCGACTCATCAATTTCATTCTGCAGAG	0.46	Transition
PKP2	6755	77.7401	chr12-32955433-32955433_5GsubA-6755-pos-i	+	CACCAACATGCAGCATCTTT	CG	NG	G	A	5	AACATGCAGCATC	TTTCAGGTGTGCTGCA	16	TGCAGCACACCTGAAAGATGCTGCATGTT	0.46	Transition
PKP2	6755	NA	chr12-32955433-32955433_1GsubA-6755-pos-i	+	AACATGCAGCATCTTTCGGG	TG	NG	G	A	1	TGCAGCATCTTTC	AGGTGTGCTGCAGGCC	16	GGCCTGCAGCACACCTGAAAGATGCTGCA	0.46	Transition
PKP2	6755	NA	chr12-32955433-32955433_12GsubA-6755-neg-i	-	CCAGAAGGAAAGTGGCCTGC	AG	NG	G	A	12	GGCCACTTTCCTT	TTTCAGGTGTGCTGCA	16	TTTCAGGTGTGCTGCAGGCCACTTTCCTT	0.54	Transition
PKP2	36682	NA	chr12-32974407-32974407_6CsubT-36682-pos-i	+	TTATAACAATGGAATGCCAC	AG	NG	C	T	6	AACAATGGAATGC	CACAGTCACTCCACGC	16	GCGTGGAGTGACTGTGGCATTCCATTGTT	0.38	Transition
PKP2	36682	NA	chr12-32974407-32974407_2CsubT-36682-neg-i	-	CCCCAAGGGCGTGGAGTGGC	TG	NG	C	T	2	ACTCCACGCCCTT	ATGGAATGCCACAGTC	16	ATGGAATGCCACAGTCACTCCACGCCCTT	0.62	Transition
PKP2	36682	NA	chr12-32974407-32974407_15CsubT-36682-neg-i	-	AGGAAAAGAGCAACCCCAAG	GG	NG	C	T	15	GGGGTTGCTCTTT	GTCACTCCACGCCCTT	16	GTCACTCCACGCCCTTGGGGTTGCTCTTT	0.54	Transition
PKP2	661424	85.4889	chr12-32974457-32974457_3GsubA-661424-neg-i	-	TGTGTGTGGTCAGCAATACC	AG	NG	G	A	3	ATTGCTGACCACA	ATCGGCACGTCCTAGT	16	ATCGGCACGTCCTAGTATTGCTGACCACA	0.46	Transition
PKP2	406555	NA	chr12-32975528-32975528_9GsubA-406555-pos-i	+	TGGGAGCTCTGCCTCCAGCT	GG	NG	G	A	9	AGCTCTGCCTCCA	GCTGGTAGAAGAGGTT	16	AACCTCTTCTACCAGCTGGAGGCAGAGCT	0.62	Transition
PKP2	406555	41.0301	chr12-32975528-32975528_1GsubA-406555-pos-i	+	CTGCCTCCAGCTGGTAGGAG	AG	NG	G	A	1	CTCCAGCTGGTAG	AAGAGGTTATGAAGAA	16	TTCTTCATAACCTCTTCTACCAGCTGGAG	0.62	Transition
PKP2	45038	84.5726	chr12-32993961-32993961_15CsubT-45038-pos-i	+	CTTCTATCAGGGCAGGGTAC	AG	NG	C	T	15	TATCAGGGCAGGG	TACAGGTAGCATTATC	16	GATAATGCTACCTGTACCCTGCCCTGATA	0.62	Transition
PKP2	45038	NA	chr12-32993961-32993961_14CsubT-45038-pos-i	+	TTCTATCAGGGCAGGGTACA	GG	NG	C	T	14	ATCAGGGCAGGGT	ACAGGTAGCATTATCT	16	AGATAATGCTACCTGTACCCTGCCCTGAT	0.62	Transition
PKP2	45038	NA	chr12-32993961-32993961_5CsubT-45038-neg-i	-	CAACGTCACTGGATGCCTAA	GG	NG	C	T	5	GGCATCCAGTGAC	AGGTAGCATTATCTTA	16	AGGTAGCATTATCTTAGGCATCCAGTGAC	0.62	Transition
PKP2	45038	85.4685	chr12-32993961-32993961_6CsubT-45038-neg-i	-	ACAACGTCACTGGATGCCTA	AG	NG	C	T	6	GCATCCAGTGACG	GGTAGCATTATCTTAG	16	GGTAGCATTATCTTAGGCATCCAGTGACG	0.62	Transition
PKP2	45038	NA	chr12-32993961-32993961_12CsubT-45038-neg-i	-	TATTCTACAACGTCACTGGA	TG	NG	C	T	12	AGTGACGTTGTAG	ATTATCTTAGGCATCC	16	ATTATCTTAGGCATCCAGTGACGTTGTAG	0.46	Transition
PKP2	45038	NA	chr12-32993961-32993961_15CsubT-45038-neg-i	-	ACATATTCTACAACGTCACT	GG	NG	C	T	15	GACGTTGTAGAAT	ATCTTAGGCATCCAGT	16	ATCTTAGGCATCCAGTGACGTTGTAGAAT	0.38	Transition
PKP2	78974	NA	chr12-32996137-32996137_15GsubA-78974-pos-i	+	GGGGTCTCACCATGTTGGTC	AG	NG	G	A	15	TCTCACCATGTTG	GTCAGGCTGGTCTCAA	16	TTGAGACCAGCCTGACCAACATGGTGAGA	0.46	Transition
PKP2	78974	NA	chr12-32996137-32996137_14GsubA-78974-pos-i	+	GGGTCTCACCATGTTGGTCA	GG	NG	G	A	14	CTCACCATGTTGG	TCAGGCTGGTCTCAAA	16	TTTGAGACCAGCCTGACCAACATGGTGAG	0.54	Transition
PKP2	78974	NA	chr12-32996137-32996137_11GsubA-78974-pos-i	+	TCTCACCATGTTGGTCAGGC	TG	NG	G	A	11	ACCATGTTGGTCA	GGCTGGTCTCAAACTC	16	GAGTTTGAGACCAGCCTGACCAACATGGT	0.46	Transition
PKP2	78974	NA	chr12-32996137-32996137_10GsubA-78974-pos-i	+	CTCACCATGTTGGTCAGGCT	GG	NG	G	A	10	CCATGTTGGTCAG	GCTGGTCTCAAACTCC	16	GGAGTTTGAGACCAGCCTGACCAACATGG	0.54	Transition
PKP2	78974	NA	chr12-32996137-32996137_5GsubA-78974-pos-i	+	CATGTTGGTCAGGCTGGTCT	CG	NG	G	A	5	TTGGTCAGGCTGG	TCTCAAACTCCTGACC	16	GGTCAGGAGTTTGAGACCAGCCTGACCAA	0.62	Transition
PKP2	78974	NA	chr12-32996137-32996137_2GsubA-78974-neg-i	-	ATCACGAGGTCAGGAGTTCG	AG	NG	G	A	2	ACTCCTGACCTCG	GTCAGGCTGGTCTCAA	16	GTCAGGCTGGTCTCAAACTCCTGACCTCG	0.62	Transition
PKP2	45016	NA	chr12-33003841-33003841_2GsubA-45016-pos-i	+	AGGCCCCACACACAGCTCGC	TG	NG	G	A	2	CCCACACACAGCT	CACTGAACGTCTTCAT	16	ATGAAGACGTTCAGTGAGCTGTGTGTGGG	0.62	Transition
PKP2	518477	NA	chr12-33003859-33003859_5GsubA-518477-pos-i	+	CTCGCTGAACGTCTTCATTC	TG	NG	G	A	5	CTGAACGTCTTCA	TTCTAAACTTTTAGGA	16	TCCTAAAAGTTTAGAATGAAGACGTTCAG	0.46	Transition
PKP2	202030	94.0714	chr12-33003909-33003909_4TsubC-202030-pos-i	+	TGCCACGAAGCTGGTTAACC	TG	NG	T	C	4	ACGAAGCTGGTTA	ACCCGGGGAAGAAGCA	16	TGCTTCTTCCCCGGGTTAACCAGCTTCGT	0.46	Transition
PKP2	202030	90.2216	chr12-33003909-33003909_2TsubC-202030-pos-i	+	CCACGAAGCTGGTTAACCTG	GG	NG	T	C	2	GAAGCTGGTTAAC	CCGGGGAAGAAGCAGA	16	TCTGCTTCTTCCCCGGGTTAACCAGCTTC	0.46	Transition
PKP2	202030	NA	chr12-33003909-33003909_1TsubC-202030-pos-i	+	CACGAAGCTGGTTAACCTGG	GG	NG	T	C	1	AAGCTGGTTAACC	CGGGGAAGAAGCAGAT	16	ATCTGCTTCTTCCCCGGGTTAACCAGCTT	0.46	Transition
PKP2	202030	NA	chr12-33003909-33003909_3TsubC-202030-neg-i	-	ATGCATCTGCTTCTTCCCCA	GG	NG	T	C	3	GGAAGAAGCAGAT	AAGCTGGTTAACCCGG	16	AAGCTGGTTAACCCGGGGAAGAAGCAGAT	0.46	Transition
PKP2	202030	54.1483	chr12-33003909-33003909_4TsubC-202030-neg-i	-	TATGCATCTGCTTCTTCCCC	AG	NG	T	C	4	GAAGAAGCAGATG	AGCTGGTTAACCCGGG	16	AGCTGGTTAACCCGGGGAAGAAGCAGATG	0.46	Transition
PKP2	188657	NA	chr12-33021860-33021860_13CsubT-188657-pos-i	+	GCTTTGCAATGGACTGAAGA	TG	NG	C	T	13	TGCAATGGACTGA	AGATGACACTCATCCT	16	AGGATGAGTGTCATCTTCAGTCCATTGCA	0.46	Transition
PKP2	188657	NA	chr12-33021860-33021860_1CsubT-188657-neg-i	-	CTGAAGCTCGGAAGAGGGTG	AG	NG	C	T	1	CCTCTTCCGAGCT	TGAAGATGACACTCAT	16	TGAAGATGACACTCATCCTCTTCCGAGCT	0.62	Transition
PKP2	188657	NA	chr12-33021860-33021860_3CsubT-188657-neg-i	-	ATCTGAAGCTCGGAAGAGGG	TG	NG	C	T	3	TCTTCCGAGCTTC	AAGATGACACTCATCC	16	AAGATGACACTCATCCTCTTCCGAGCTTC	0.54	Transition
PKP2	188657	NA	chr12-33021860-33021860_5CsubT-188657-neg-i	-	AAATCTGAAGCTCGGAAGAG	GG	NG	C	T	5	TTCCGAGCTTCAG	GATGACACTCATCCTC	16	GATGACACTCATCCTCTTCCGAGCTTCAG	0.54	Transition
PKP2	188657	72.0233	chr12-33021860-33021860_6CsubT-188657-neg-i	-	GAAATCTGAAGCTCGGAAGA	GG	NG	C	T	6	TCCGAGCTTCAGA	ATGACACTCATCCTCT	16	ATGACACTCATCCTCTTCCGAGCTTCAGA	0.54	Transition
PKP2	188657	61.287	chr12-33021860-33021860_7CsubT-188657-neg-i	-	AGAAATCTGAAGCTCGGAAG	AG	NG	C	T	7	CCGAGCTTCAGAT	TGACACTCATCCTCTT	16	TGACACTCATCCTCTTCCGAGCTTCAGAT	0.54	Transition
PKP2	188657	NA	chr12-33021860-33021860_9CsubT-188657-neg-i	-	CCAGAAATCTGAAGCTCGGA	AG	NG	C	T	9	GAGCTTCAGATTT	ACACTCATCCTCTTCC	16	ACACTCATCCTCTTCCGAGCTTCAGATTT	0.38	Transition
PKP2	188657	66.2477	chr12-33021860-33021860_13CsubT-188657-neg-i	-	GCTTCCAGAAATCTGAAGCT	CG	NG	C	T	13	TTCAGATTTCTGG	TCATCCTCTTCCGAGC	16	TCATCCTCTTCCGAGCTTCAGATTTCTGG	0.38	Transition
PKP2	201979	NA	chr12-33021869-33021869_5GsubA-201979-pos-i	+	AGATGACACTCACCCTCTTC	CG	NG	G	A	5	GACACTCACCCTC	TTCCAAGCTTCAGATT	16	AATCTGAAGCTTGGAAGAGGGTGAGTGTC	0.62	Transition
PKP2	201979	NA	chr12-33021869-33021869_3GsubA-201979-pos-i	+	ATGACACTCACCCTCTTCCG	AG	NG	G	A	3	CACTCACCCTCTT	CCAAGCTTCAGATTTC	16	GAAATCTGAAGCTTGGAAGAGGGTGAGTG	0.54	Transition
PKP2	201979	66.2477	chr12-33021869-33021869_4GsubA-201979-neg-i	-	GCTTCCAGAAATCTGAAGCT	CG	NG	G	A	4	TTCAGATTTCTGG	TCACCCTCTTCCAAGC	16	TCACCCTCTTCCAAGCTTCAGATTTCTGG	0.38	Transition
PKP2	379575	52.2935	chr12-33021884-33021884_5GsubA-379575-pos-i	+	TCTTCCGAGCTTCAGATTTC	TG	NG	G	A	5	CCGAGCTTCAGAT	TTCTAGAAGCACTCGT	16	ACGAGTGCTTCTAGAAATCTGAAGCTCGG	0.54	Transition
PKP2	379575	NA	chr12-33021884-33021884_3GsubA-379575-neg-i	-	CATACAGCACGAGTGCTTCC	AG	NG	G	A	3	AGCACTCGTGCTG	GCTTCAGATTTCTAGA	16	GCTTCAGATTTCTAGAAGCACTCGTGCTG	0.62	Transition
PKP2	379575	NA	chr12-33021884-33021884_10GsubA-379575-neg-i	-	CTACTTTCATACAGCACGAG	TG	NG	G	A	10	GTGCTGTATGAAA	ATTTCTAGAAGCACTC	16	ATTTCTAGAAGCACTCGTGCTGTATGAAA	0.38	Transition
PKP2	379575	NA	chr12-33021884-33021884_12GsubA-379575-neg-i	-	AGCTACTTTCATACAGCACG	AG	NG	G	A	12	GCTGTATGAAAGT	TTCTAGAAGCACTCGT	16	TTCTAGAAGCACTCGTGCTGTATGAAAGT	0.38	Transition
PKP2	45010	NA	chr12-33021899-33021899_10GsubA-45010-pos-i	+	TTCAGATTTCTGGAAGCACT	CG	NG	G	A	10	GATTTCTGGAAGC	ACTCGTGCTATATGAA	16	TTCATATAGCACGAGTGCTTCCAGAAATC	0.46	Transition
PKP2	45010	NA	chr12-33021899-33021899_1GsubA-45010-pos-i	+	CTGGAAGCACTCGTGCTGTA	TG	NG	G	A	1	AAGCACTCGTGCT	ATATGAAAGTAGCTGC	16	GCAGCTACTTTCATATAGCACGAGTGCTT	0.54	Transition
PKP2	45010	NA	chr12-33021899-33021899_3GsubA-45010-neg-i	-	TGCTGCAGCTACTTTCATAC	AG	NG	G	A	3	TGAAAGTAGCTGC	AAGCACTCGTGCTATA	16	AAGCACTCGTGCTATATGAAAGTAGCTGC	0.46	Transition
PKP2	201977	NA	chr12-33021968-33021968_9GsubA-201977-pos-i	+	TCTGCCTCGAGCATACTCAC	TG	NG	G	A	9	CCTCGAGCATACT	CACTGCTCACTCCAGA	16	TCTGGAGTGAGCAGTGAGTATGCTCGAGG	0.54	Transition
PKP2	201977	NA	chr12-33021968-33021968_5GsubA-201977-pos-i	+	CCTCGAGCATACTCACTGCT	CG	NG	G	A	5	GAGCATACTCACT	GCTCACTCCAGAGTCA	16	TGACTCTGGAGTGAGCAGTGAGTATGCTC	0.46	Transition
PKP2	201977	NA	chr12-33021968-33021968_4GsubA-201977-neg-i	-	ACATGGAGATGACTCTGGAG	CG	NG	G	A	4	CAGAGTCATCTCC	TACTCACTGCTCACTC	16	TACTCACTGCTCACTCCAGAGTCATCTCC	0.54	Transition
PKP2	201977	65.6329	chr12-33021968-33021968_9GsubA-201977-neg-i	-	TGCAGACATGGAGATGACTC	TG	NG	G	A	9	TCATCTCCATGTC	ACTGCTCACTCCAGAG	16	ACTGCTCACTCCAGAGTCATCTCCATGTC	0.46	Transition
PKP2	280014	NA	chr12-33031156-33031156_14GsubA-280014-pos-i	+	CGGTGTCGCTAACAGAGCCA	TG	NG	G	A	14	GTCGCTAACAGAG	CCATGCTGGTACTATC	16	GATAGTACCAGCATGGCTCTGTTAGCGAC	0.54	Transition
PKP2	280014	82.5177	chr12-33031156-33031156_11GsubA-280014-pos-i	+	TGTCGCTAACAGAGCCATGC	TG	NG	G	A	11	GCTAACAGAGCCA	TGCTGGTACTATCTGT	16	ACAGATAGTACCAGCATGGCTCTGTTAGC	0.54	Transition
PKP2	280014	NA	chr12-33031156-33031156_1GsubA-280014-pos-i	+	AGAGCCATGCTGGTACTGTC	TG	NG	G	A	1	CCATGCTGGTACT	ATCTGTGGTATGTGTC	16	GACACATACCACAGATAGTACCAGCATGG	0.54	Transition
PKP2	280014	NA	chr12-33031156-33031156_7GsubA-280014-neg-i	-	GCCACTTTGACACATACCAC	AG	NG	G	A	7	GTATGTGTCAAAG	GCTGGTACTATCTGTG	16	GCTGGTACTATCTGTGGTATGTGTCAAAG	0.38	Transition
PKP2	577307	NA	chr12-33031315-33031315_10GsubA-577307-pos-i	+	CCCAGCCTGGCTTCTCTGGC	TG	NG	G	A	10	GCCTGGCTTCTCT	GGCTGTACTAGTAATC	16	GATTACTAGTACAGCCAGAGAAGCCAGGC	0.62	Transition
PKP2	577307	65.5712	chr12-33031315-33031315_5GsubA-577307-pos-i	+	CCTGGCTTCTCTGGCTGTAC	TG	NG	G	A	5	GCTTCTCTGGCTG	TACTAGTAATCGCTGT	16	ACAGCGATTACTAGTACAGCCAGAGAAGC	0.62	Transition
PKP2	577307	NA	chr12-33031315-33031315_11GsubA-577307-neg-i	-	AGGGCTCACTACACGCACAG	CG	NG	G	A	11	TGCGTGTAGTGAG	GTACTAGTAATCGCTG	16	GTACTAGTAATCGCTGTGCGTGTAGTGAG	0.54	Transition
PKP2	577307	NA	chr12-33031315-33031315_13GsubA-577307-neg-i	-	AGAGGGCTCACTACACGCAC	AG	NG	G	A	13	CGTGTAGTGAGCC	ACTAGTAATCGCTGTG	16	ACTAGTAATCGCTGTGCGTGTAGTGAGCC	0.62	Transition
PKP2	202027	64.4006	chr12-33031417-33031417_13GsubA-202027-pos-i	+	CCTCAAGGACCTTTCTTCCA	CG	NG	G	A	13	AAGGACCTTTCTT	CCACGGACTTCTAGGA	16	TCCTAGAAGTCCGTGGAAGAAAGGTCCTT	0.38	Transition
PKP2	202027	85.5475	chr12-33031417-33031417_5GsubA-202027-pos-i	+	ACCTTTCTTCCACGGACTTC	TG	NG	G	A	5	TTCTTCCACGGAC	TTCTAGGAGCTGTACT	16	AGTACAGCTCCTAGAAGTCCGTGGAAGAA	0.54	Transition
PKP2	202027	NA	chr12-33031417-33031417_3GsubA-202027-pos-i	+	CTTTCTTCCACGGACTTCTG	GG	NG	G	A	3	CTTCCACGGACTT	CTAGGAGCTGTACTGT	16	ACAGTACAGCTCCTAGAAGTCCGTGGAAG	0.54	Transition
PKP2	202027	NA	chr12-33031417-33031417_1GsubA-202027-pos-i	+	TTCTTCCACGGACTTCTGGG	AG	NG	G	A	1	TCCACGGACTTCT	AGGAGCTGTACTGTGC	16	GCACAGTACAGCTCCTAGAAGTCCGTGGA	0.54	Transition
PKP2	202027	NA	chr12-33031417-33031417_3GsubA-202027-neg-i	-	AACAGCACAGTACAGCTCCC	AG	NG	G	A	3	AGCTGTACTGTGC	TCCACGGACTTCTAGG	16	TCCACGGACTTCTAGGAGCTGTACTGTGC	0.54	Transition
PKP2	202027	NA	chr12-33031417-33031417_10GsubA-202027-neg-i	-	GAAGAGGAACAGCACAGTAC	AG	NG	G	A	10	CTGTGCTGTTCCT	ACTTCTAGGAGCTGTA	16	ACTTCTAGGAGCTGTACTGTGCTGTTCCT	0.54	Transition
PKP2	202027	NA	chr12-33031417-33031417_15GsubA-202027-neg-i	-	CTGGGGAAGAGGAACAGCAC	AG	NG	G	A	15	CTGTTCCTCTTCC	TAGGAGCTGTACTGTG	16	TAGGAGCTGTACTGTGCTGTTCCTCTTCC	0.54	Transition
PKP2	201970	NA	chr12-33031445-33031445_2CsubT-201970-pos-i	+	CTGTGCTGTTCCTCTTCCCC	AG	NG	C	T	2	GCTGTTCCTCTTC	CTCAGCGACCTTCATA	16	TATGAAGGTCGCTGAGGAAGAGGAACAGC	0.54	Transition
PKP2	201970	88.4478	chr12-33031445-33031445_4CsubT-201970-neg-i	-	GCCACTTATGAAGGTCGCTG	GG	NG	C	T	4	CGACCTTCATAAG	TGTTCCTCTTCCTCAG	16	TGTTCCTCTTCCTCAGCGACCTTCATAAG	0.46	Transition
PKP2	201970	93.6144	chr12-33031445-33031445_5CsubT-201970-neg-i	-	TGCCACTTATGAAGGTCGCT	GG	NG	C	T	5	GACCTTCATAAGT	GTTCCTCTTCCTCAGC	16	GTTCCTCTTCCTCAGCGACCTTCATAAGT	0.38	Transition
PKP2	201970	91.3167	chr12-33031445-33031445_6CsubT-201970-neg-i	-	CTGCCACTTATGAAGGTCGC	TG	NG	C	T	6	ACCTTCATAAGTG	TTCCTCTTCCTCAGCG	16	TTCCTCTTCCTCAGCGACCTTCATAAGTG	0.38	Transition
PKP2	201970	NA	chr12-33031445-33031445_12CsubT-201970-neg-i	-	GCACAACTGCCACTTATGAA	GG	NG	C	T	12	ATAAGTGGCAGTT	TTCCTCAGCGACCTTC	16	TTCCTCAGCGACCTTCATAAGTGGCAGTT	0.38	Transition
PKP2	201970	65.3149	chr12-33031445-33031445_13CsubT-201970-neg-i	-	GGCACAACTGCCACTTATGA	AG	NG	C	T	13	TAAGTGGCAGTTG	TCCTCAGCGACCTTCA	16	TCCTCAGCGACCTTCATAAGTGGCAGTTG	0.46	Transition
PKP2	196395	NA	chr12-33031446-33031446_3CsubT-196395-pos-i	+	CTGTGCTGTTCCTCTTCCCC	AG	NG	C	T	3	GCTGTTCCTCTTC	CCTAGCGACCTTCATA	16	TATGAAGGTCGCTAGGGAAGAGGAACAGC	0.54	Transition
PKP2	196395	88.4478	chr12-33031446-33031446_3CsubT-196395-neg-i	-	GCCACTTATGAAGGTCGCTG	GG	NG	C	T	3	CGACCTTCATAAG	TGTTCCTCTTCCCTAG	16	TGTTCCTCTTCCCTAGCGACCTTCATAAG	0.46	Transition
PKP2	196395	93.6144	chr12-33031446-33031446_4CsubT-196395-neg-i	-	TGCCACTTATGAAGGTCGCT	GG	NG	C	T	4	GACCTTCATAAGT	GTTCCTCTTCCCTAGC	16	GTTCCTCTTCCCTAGCGACCTTCATAAGT	0.38	Transition
PKP2	196395	91.3167	chr12-33031446-33031446_5CsubT-196395-neg-i	-	CTGCCACTTATGAAGGTCGC	TG	NG	C	T	5	ACCTTCATAAGTG	TTCCTCTTCCCTAGCG	16	TTCCTCTTCCCTAGCGACCTTCATAAGTG	0.38	Transition
PKP2	196395	NA	chr12-33031446-33031446_11CsubT-196395-neg-i	-	GCACAACTGCCACTTATGAA	GG	NG	C	T	11	ATAAGTGGCAGTT	TTCCCTAGCGACCTTC	16	TTCCCTAGCGACCTTCATAAGTGGCAGTT	0.38	Transition
PKP2	196395	65.3149	chr12-33031446-33031446_12CsubT-196395-neg-i	-	GGCACAACTGCCACTTATGA	AG	NG	C	T	12	TAAGTGGCAGTTG	TCCCTAGCGACCTTCA	16	TCCCTAGCGACCTTCATAAGTGGCAGTTG	0.46	Transition
PKP2	6754	NA	chr12-33031955-33031955_9GsubA-6754-pos-i	+	ACATACTCAGGAACACTGCT	GG	NG	G	A	9	ACTCAGGAACACT	GCTGGTTCAGTGAAGA	16	TCTTCACTGAACCAGCAGTGTTCCTGAGT	0.46	Transition
PKP2	6754	69.3788	chr12-33031955-33031955_5GsubA-6754-pos-i	+	ACTCAGGAACACTGCTGGTT	CG	NG	G	A	5	AGGAACACTGCTG	GTTCAGTGAAGATTTC	16	GAAATCTTCACTGAACCAGCAGTGTTCCT	0.54	Transition
PKP2	6754	NA	chr12-33031955-33031955_4GsubA-6754-pos-i	+	CTCAGGAACACTGCTGGTTC	GG	NG	G	A	4	GGAACACTGCTGG	TTCAGTGAAGATTTCC	16	GGAAATCTTCACTGAACCAGCAGTGTTCC	0.62	Transition
KIF21A	2438	NA	chr12-39726038-39726038_3AsubG-2438-pos-i	+	TGCTTCTTCCATCTGCATTA	TG	NG	A	G	3	TCTTCCATCTGCA	TTGTGTTGGCCTGACA	16	TGTCAGGCCAACACAATGCAGATGGAAGA	0.46	Transition
KIF21A	2438	NA	chr12-39726038-39726038_1AsubG-2438-neg-i	-	TGATTGTCAGGCCAACATAA	TG	NG	A	G	1	TGTTGGCCTGACA	TCTTCCATCTGCATTG	16	TCTTCCATCTGCATTGTGTTGGCCTGACA	0.54	Transition
KIF21A	2437	92.2497	chr12-39726206-39726206_1CsubT-2437-neg-i	-	GCTTTCTCAATAGCAACGGG	AG	NG	C	T	1	GTTGCTATTGAGA	TTTGTGAGTTCCTCCT	16	TTTGTGAGTTCCTCCTGTTGCTATTGAGA	0.38	Transition
KIF21A	2437	75.7252	chr12-39726206-39726206_4CsubT-2437-neg-i	-	CCTGCTTTCTCAATAGCAAC	GG	NG	C	T	4	GCTATTGAGAAAG	GTGAGTTCCTCCTGTT	16	GTGAGTTCCTCCTGTTGCTATTGAGAAAG	0.38	Transition
KIF21A	2437	71.3254	chr12-39726206-39726206_5CsubT-2437-neg-i	-	ACCTGCTTTCTCAATAGCAA	CG	NG	C	T	5	CTATTGAGAAAGC	TGAGTTCCTCCTGTTG	16	TGAGTTCCTCCTGTTGCTATTGAGAAAGC	0.38	Transition
KIF21A	2437	NA	chr12-39726206-39726206_10CsubT-2437-neg-i	-	ATCCAACCTGCTTTCTCAAT	AG	NG	C	T	10	GAGAAAGCAGGTT	TCCTCCTGTTGCTATT	16	TCCTCCTGTTGCTATTGAGAAAGCAGGTT	0.46	Transition
KIF21A	2436	75.7252	chr12-39726207-39726207_3GsubA-2436-neg-i	-	CCTGCTTTCTCAATAGCAAC	GG	NG	G	A	3	GCTATTGAGAAAG	GTGAGTTCCTCCCATT	16	GTGAGTTCCTCCCATTGCTATTGAGAAAG	0.38	Transition
KIF21A	2436	71.3254	chr12-39726207-39726207_4GsubA-2436-neg-i	-	ACCTGCTTTCTCAATAGCAA	CG	NG	G	A	4	CTATTGAGAAAGC	TGAGTTCCTCCCATTG	16	TGAGTTCCTCCCATTGCTATTGAGAAAGC	0.38	Transition
KIF21A	2436	NA	chr12-39726207-39726207_9GsubA-2436-neg-i	-	ATCCAACCTGCTTTCTCAAT	AG	NG	G	A	9	GAGAAAGCAGGTT	TCCTCCCATTGCTATT	16	TCCTCCCATTGCTATTGAGAAAGCAGGTT	0.46	Transition
KIF21A	2442	NA	chr12-39726408-39726408_5CsubT-2442-neg-i	-	TTCCAACATGGAGGCAGATA	TG	NG	C	T	5	CTGCCTCCATGTT	AGGAGTCTATTTATAT	16	AGGAGTCTATTTATATCTGCCTCCATGTT	0.54	Transition
KIF21A	2442	NA	chr12-39726408-39726408_10CsubT-2442-neg-i	-	ACCATTTCCAACATGGAGGC	AG	NG	C	T	10	TCCATGTTGGAAA	TCTATTTATATCTGCC	16	TCTATTTATATCTGCCTCCATGTTGGAAA	0.38	Transition
KIF21A	2442	NA	chr12-39726408-39726408_13CsubT-2442-neg-i	-	ATGACCATTTCCAACATGGA	GG	NG	C	T	13	ATGTTGGAAATGG	ATTTATATCTGCCTCC	16	ATTTATATCTGCCTCCATGTTGGAAATGG	0.38	Transition
KIF21A	2442	71.8707	chr12-39726408-39726408_14CsubT-2442-neg-i	-	GATGACCATTTCCAACATGG	AG	NG	C	T	14	TGTTGGAAATGGT	TTTATATCTGCCTCCA	16	TTTATATCTGCCTCCATGTTGGAAATGGT	0.38	Transition
KIF21A	2440	NA	chr12-39726410-39726410_3TsubC-2440-neg-i	-	TTCCAACATGGAGGCAGATA	TG	NG	T	C	3	CTGCCTCCATGTT	AGGAGTCTATTCACAT	16	AGGAGTCTATTCACATCTGCCTCCATGTT	0.54	Transition
KIF21A	2440	NA	chr12-39726410-39726410_8TsubC-2440-neg-i	-	ACCATTTCCAACATGGAGGC	AG	NG	T	C	8	TCCATGTTGGAAA	TCTATTCACATCTGCC	16	TCTATTCACATCTGCCTCCATGTTGGAAA	0.38	Transition
KIF21A	2440	NA	chr12-39726410-39726410_11TsubC-2440-neg-i	-	ATGACCATTTCCAACATGGA	GG	NG	T	C	11	ATGTTGGAAATGG	ATTCACATCTGCCTCC	16	ATTCACATCTGCCTCCATGTTGGAAATGG	0.38	Transition
KIF21A	2440	71.8707	chr12-39726410-39726410_12TsubC-2440-neg-i	-	GATGACCATTTCCAACATGG	AG	NG	T	C	12	TGTTGGAAATGGT	TTCACATCTGCCTCCA	16	TTCACATCTGCCTCCATGTTGGAAATGGT	0.38	Transition
KIF21A	2440	69.2336	chr12-39726410-39726410_15TsubC-2440-neg-i	-	GAAGATGACCATTTCCAACA	TG	NG	T	C	15	TGGAAATGGTCAT	ACATCTGCCTCCATGT	16	ACATCTGCCTCCATGTTGGAAATGGTCAT	0.38	Transition
KIF21A	2439	NA	chr12-39752128-39752128_3AsubG-2439-neg-i	-	CCTTCAGACAGAGACTTTAT	GG	NG	A	G	3	AAGTCTCTGTCTG	GTTTAACGTTTCCGTA	16	GTTTAACGTTTCCGTAAAGTCTCTGTCTG	0.46	Transition
KIF21A	2439	71.3537	chr12-39752128-39752128_4AsubG-2439-neg-i	-	CCCTTCAGACAGAGACTTTA	TG	NG	A	G	4	AGTCTCTGTCTGA	TTTAACGTTTCCGTAA	16	TTTAACGTTTCCGTAAAGTCTCTGTCTGA	0.46	Transition
KIF21A	2439	NA	chr12-39752128-39752128_12AsubG-2439-neg-i	-	TGTGTCAGCCCTTCAGACAG	AG	NG	A	G	12	TCTGAAGGGCTGA	TTCCGTAAAGTCTCTG	16	TTCCGTAAAGTCTCTGTCTGAAGGGCTGA	0.54	Transition
LRRK2	39131	NA	chr12-40646786-40646786_11CsubT-39131-neg-i	-	TGTTCTAAGAGAGTTGACAA	TG	NG	C	T	11	TCAACTCTCTTAG	ATCTGTGAATGCATTG	16	ATCTGTGAATGCATTGTCAACTCTCTTAG	0.38	Transition
LRRK2	39164	NA	chr12-40692290-40692290_14AsubG-39164-pos-i	+	TGTGGTAGAGAAACTGGAGC	AG	NG	A	G	14	GTAGAGAAACTGG	AGCAGCTCATTTTGGA	16	TCCAAAATGAGCTGCTCCAGTTTCTCTAC	0.46	Transition
LRRK2	1939	NA	chr12-40692927-40692927_10AsubG-1939-neg-i	-	TTCCTTCAGTCTCAAGGGGG	AG	NG	A	G	10	CCTTGAGACTGAA	TCAGGGGTATGCTCCC	16	TCAGGGGTATGCTCCCCCTTGAGACTGAA	0.46	Transition
LRRK2	1939	NA	chr12-40692927-40692927_12AsubG-1939-neg-i	-	AGTTCCTTCAGTCTCAAGGG	GG	NG	A	G	12	TTGAGACTGAAGG	AGGGGTATGCTCCCCC	16	AGGGGTATGCTCCCCCTTGAGACTGAAGG	0.46	Transition
LRRK2	1939	78.9908	chr12-40692927-40692927_13AsubG-1939-neg-i	-	CAGTTCCTTCAGTCTCAAGG	GG	NG	A	G	13	TGAGACTGAAGGA	GGGGTATGCTCCCCCT	16	GGGGTATGCTCCCCCTTGAGACTGAAGGA	0.46	Transition
LRRK2	1939	72.258	chr12-40692927-40692927_14AsubG-1939-neg-i	-	TCAGTTCCTTCAGTCTCAAG	GG	NG	A	G	14	GAGACTGAAGGAA	GGGTATGCTCCCCCTT	16	GGGTATGCTCCCCCTTGAGACTGAAGGAA	0.46	Transition
LRRK2	1939	64.5633	chr12-40692927-40692927_15AsubG-1939-neg-i	-	TTCAGTTCCTTCAGTCTCAA	GG	NG	A	G	15	AGACTGAAGGAAC	GGTATGCTCCCCCTTG	16	GGTATGCTCCCCCTTGAGACTGAAGGAAC	0.46	Transition
LRRK2	1938	NA	chr12-40704236-40704236_4CsubT-1938-pos-i	+	TGTGTCTTTCCCTCCAGGCT	CG	NG	C	T	4	TCTTTCCCTCCAG	GCTTGCGCTTCTTCTT	16	AAGAAGAAGCGCAAGCCTGGAGGGAAAGA	0.54	Transition
LRRK2	1938	NA	chr12-40704236-40704236_2CsubT-1938-pos-i	+	TGTCTTTCCCTCCAGGCTCG	CG	NG	C	T	2	TTTCCCTCCAGGC	TTGCGCTTCTTCTTCC	16	GGAAGAAGAAGCGCAAGCCTGGAGGGAAA	0.62	Transition
LRRK2	1938	NA	chr12-40704236-40704236_3CsubT-1938-neg-i	-	ACAGGGGAAGAAGAAGCGCG	AG	NG	C	T	3	GCTTCTTCTTCCC	TTCCCTCCAGGCTTGC	16	TTCCCTCCAGGCTTGCGCTTCTTCTTCCC	0.54	Transition
LRRK2	1938	NA	chr12-40704236-40704236_12CsubT-1938-neg-i	-	ACGAGAATCACAGGGGAAGA	AG	NG	C	T	12	TCCCCTGTGATTC	GGCTTGCGCTTCTTCT	16	GGCTTGCGCTTCTTCTTCCCCTGTGATTC	0.54	Transition
LRRK2	1938	NA	chr12-40704236-40704236_15CsubT-1938-neg-i	-	CCAACGAGAATCACAGGGGA	AG	NG	C	T	15	CCTGTGATTCTCG	TTGCGCTTCTTCTTCC	16	TTGCGCTTCTTCTTCCCCTGTGATTCTCG	0.54	Transition
LRRK2	1942	NA	chr12-40704237-40704237_5GsubA-1942-pos-i	+	TGTGTCTTTCCCTCCAGGCT	CG	NG	G	A	5	TCTTTCCCTCCAG	GCTCACGCTTCTTCTT	16	AAGAAGAAGCGTGAGCCTGGAGGGAAAGA	0.54	Transition
LRRK2	1942	NA	chr12-40704237-40704237_3GsubA-1942-pos-i	+	TGTCTTTCCCTCCAGGCTCG	CG	NG	G	A	3	TTTCCCTCCAGGC	TCACGCTTCTTCTTCC	16	GGAAGAAGAAGCGTGAGCCTGGAGGGAAA	0.62	Transition
LRRK2	1942	NA	chr12-40704237-40704237_2GsubA-1942-neg-i	-	ACAGGGGAAGAAGAAGCGCG	AG	NG	G	A	2	GCTTCTTCTTCCC	TTCCCTCCAGGCTCAC	16	TTCCCTCCAGGCTCACGCTTCTTCTTCCC	0.54	Transition
LRRK2	1942	NA	chr12-40704237-40704237_11GsubA-1942-neg-i	-	ACGAGAATCACAGGGGAAGA	AG	NG	G	A	11	TCCCCTGTGATTC	GGCTCACGCTTCTTCT	16	GGCTCACGCTTCTTCTTCCCCTGTGATTC	0.54	Transition
LRRK2	1942	NA	chr12-40704237-40704237_14GsubA-1942-neg-i	-	CCAACGAGAATCACAGGGGA	AG	NG	G	A	14	CCTGTGATTCTCG	TCACGCTTCTTCTTCC	16	TCACGCTTCTTCTTCCCCTGTGATTCTCG	0.54	Transition
LRRK2	1937	NA	chr12-40714916-40714916_15AsubG-1937-pos-i	+	GAAATTATCATCCGACTATA	TG	NG	A	G	15	TTATCATCCGACT	ATATGAAATGCCTTGT	16	ACAAGGCATTTCATATAGTCGGATGATAA	0.38	Transition
LRRK2	1937	NA	chr12-40714916-40714916_10AsubG-1937-pos-i	+	TATCATCCGACTATATGAAA	TG	NG	A	G	10	ATCCGACTATATG	AAATGCCTTGTTTTCC	16	GGAAAACAAGGCATTTCATATAGTCGGAT	0.38	Transition
LRRK2	39212	NA	chr12-40717057-40717057_3AsubG-39212-pos-i	+	TGACCTGCCTAGAAATATTA	TG	NG	A	G	3	CTGCCTAGAAATA	TTGTGTTGAATAATGA	16	TCATTATTCAACACAATATTTCTAGGCAG	0.38	Transition
LRRK2	1940	NA	chr12-40734202-40734202_14GsubA-1940-pos-i	+	GCTGCCATCATTGCAAAGAT	TG	NG	G	A	14	CCATCATTGCAAA	GATTGCTGACTACAGC	16	GCTGTAGTCAGCAATCTTTGCAATGATGG	0.38	Transition
LRRK2	1940	NA	chr12-40734202-40734202_4GsubA-1940-pos-i	+	TTGCAAAGATTGCTGACTAC	GG	NG	G	A	4	AAAGATTGCTGAC	TACAGCATTGCTCAGT	16	ACTGAGCAATGCTGTAGTCAGCAATCTTT	0.38	Transition
LRRK2	1940	NA	chr12-40734202-40734202_1GsubA-1940-neg-i	-	GCAGTACTGAGCAATGCCGT	AG	NG	G	A	1	GCATTGCTCAGTA	AAGATTGCTGACTACA	16	AAGATTGCTGACTACAGCATTGCTCAGTA	0.46	Transition
LRRK2	1940	NA	chr12-40734202-40734202_4GsubA-1940-neg-i	-	ACAGCAGTACTGAGCAATGC	CG	NG	G	A	4	TTGCTCAGTACTG	ATTGCTGACTACAGCA	16	ATTGCTGACTACAGCATTGCTCAGTACTG	0.46	Transition
LRRK2	1940	NA	chr12-40734202-40734202_7GsubA-1940-neg-i	-	TCTACAGCAGTACTGAGCAA	TG	NG	G	A	7	CTCAGTACTGCTG	GCTGACTACAGCATTG	16	GCTGACTACAGCATTGCTCAGTACTGCTG	0.54	Transition
LRRK2	1940	NA	chr12-40734202-40734202_14GsubA-1940-neg-i	-	TCCCCATTCTACAGCAGTAC	TG	NG	G	A	14	CTGCTGTAGAATG	ACAGCATTGCTCAGTA	16	ACAGCATTGCTCAGTACTGCTGTAGAATG	0.46	Transition
LRRK2	1941	NA	chr12-40734206-40734206_8TsubC-1941-pos-i	+	TTGCAAAGATTGCTGACTAC	GG	NG	T	C	8	AAAGATTGCTGAC	TACGGCACTGCTCAGT	16	ACTGAGCAGTGCCGTAGTCAGCAATCTTT	0.38	Transition
LRRK2	1941	NA	chr12-40734206-40734206_3TsubC-1941-pos-i	+	AAGATTGCTGACTACGGCAT	TG	NG	T	C	3	TTGCTGACTACGG	CACTGCTCAGTACTGC	16	GCAGTACTGAGCAGTGCCGTAGTCAGCAA	0.54	Transition
LRRK2	1941	NA	chr12-40734206-40734206_3TsubC-1941-neg-i	-	TCTACAGCAGTACTGAGCAA	TG	NG	T	C	3	CTCAGTACTGCTG	GCTGACTACGGCACTG	16	GCTGACTACGGCACTGCTCAGTACTGCTG	0.54	Transition
LRRK2	1941	NA	chr12-40734206-40734206_10TsubC-1941-neg-i	-	TCCCCATTCTACAGCAGTAC	TG	NG	T	C	10	CTGCTGTAGAATG	ACGGCACTGCTCAGTA	16	ACGGCACTGCTCAGTACTGCTGTAGAATG	0.46	Transition
PRICKLE1	30730	NA	chr12-42858422-42858422_14AsubG-30730-pos-i	+	CGCCCAGTCCATCTTGTGAC	TG	NG	A	G	14	CAGTCCATCTTGT	GACTGTGCCCAGTGCA	16	TGCACTGGGCACAGTCACAAGATGGACTG	0.46	Transition
PRICKLE1	30730	NA	chr12-42858422-42858422_12AsubG-30730-pos-i	+	CCCAGTCCATCTTGTGACTG	TG	NG	A	G	12	GTCCATCTTGTGA	CTGTGCCCAGTGCATA	16	TATGCACTGGGCACAGTCACAAGATGGAC	0.46	Transition
PRICKLE1	30730	NA	chr12-42858422-42858422_7AsubG-30730-pos-i	+	TCCATCTTGTGACTGTGCCC	AG	NG	A	G	7	TCTTGTGACTGTG	CCCAGTGCATATCAGA	16	TCTGATATGCACTGGGCACAGTCACAAGA	0.46	Transition
PRICKLE1	30730	80.8898	chr12-42858422-42858422_1AsubG-30730-neg-i	-	AATACCAGTCTGATATGTAC	TG	NG	A	G	1	CATATCAGACTGG	GTGACTGTGCCCAGTG	16	GTGACTGTGCCCAGTGCATATCAGACTGG	0.46	Transition
PRICKLE1	30730	NA	chr12-42858422-42858422_6AsubG-30730-neg-i	-	TAAAAAATACCAGTCTGATA	TG	NG	A	G	6	CAGACTGGTATTT	TGTGCCCAGTGCATAT	16	TGTGCCCAGTGCATATCAGACTGGTATTT	0.38	Transition
IRAK4	567326	NA	chr12-44166771-44166771_5CsubT-567326-neg-i	-	TACCACCAACAGAAATGGGT	CG	NG	C	T	5	CATTTCTGTTGGT	ACTTTGATGAATGACC	16	ACTTTGATGAATGACCCATTTCTGTTGGT	0.38	Transition
IRAK4	567326	NA	chr12-44166771-44166771_8CsubT-567326-neg-i	-	TATTACCACCAACAGAAATG	GG	NG	C	T	8	TTCTGTTGGTGGT	TTGATGAATGACCCAT	16	TTGATGAATGACCCATTTCTGTTGGTGGT	0.46	Transition
IRAK4	567326	57.6529	chr12-44166771-44166771_9CsubT-567326-neg-i	-	TTATTACCACCAACAGAAAT	GG	NG	C	T	9	TCTGTTGGTGGTA	TGATGAATGACCCATT	16	TGATGAATGACCCATTTCTGTTGGTGGTA	0.46	Transition
IRAK4	567326	59.1561	chr12-44166771-44166771_10CsubT-567326-neg-i	-	TTTATTACCACCAACAGAAA	TG	NG	C	T	10	CTGTTGGTGGTAA	GATGAATGACCCATTT	16	GATGAATGACCCATTTCTGTTGGTGGTAA	0.46	Transition
IRAK4	3839	NA	chr12-44172041-44172041_8CsubT-3839-pos-i	+	TGGCACATGAGATGCAAGAT	TG	NG	C	T	8	ACATGAGATGCAA	GATTGCTTAGGGTGCA	16	TGCACCCTAAGCAATCTTGCATCTCATGT	0.38	Transition
IRAK4	3839	60.5973	chr12-44172041-44172041_3CsubT-3839-pos-i	+	CATGAGATGCAAGATTGCTC	AG	NG	C	T	3	AGATGCAAGATTG	CTTAGGGTGCAGCTAA	16	TTAGCTGCACCCTAAGCAATCTTGCATCT	0.38	Transition
IRAK4	3839	79.7257	chr12-44172041-44172041_2CsubT-3839-pos-i	+	ATGAGATGCAAGATTGCTCA	GG	NG	C	T	2	GATGCAAGATTGC	TTAGGGTGCAGCTAAT	16	ATTAGCTGCACCCTAAGCAATCTTGCATC	0.46	Transition
IRAK4	3839	NA	chr12-44172041-44172041_3CsubT-3839-neg-i	-	ATGCCATTAGCTGCACCCTG	AG	NG	C	T	3	GGTGCAGCTAATG	ATGCAAGATTGCTTAG	16	ATGCAAGATTGCTTAGGGTGCAGCTAATG	0.54	Transition
IRAK4	3839	NA	chr12-44172041-44172041_5CsubT-3839-neg-i	-	TGATGCCATTAGCTGCACCC	TG	NG	C	T	5	TGCAGCTAATGGC	GCAAGATTGCTTAGGG	16	GCAAGATTGCTTAGGGTGCAGCTAATGGC	0.54	Transition
IRAK4	3842	11.0841	chr12-44178047-44178047_1AsubG-3842-neg-i	-	TTCTGTGTTGATTGTTGTTG	TG	NG	A	G	1	CAACAATCAACAC	TGCTCTCACACCACAG	16	TGCTCTCACACCACAGCAACAATCAACAC	0.38	Transition
IRAK4	3842	NA	chr12-44178047-44178047_6AsubG-3842-neg-i	-	AAATCTTCTGTGTTGATTGT	TG	NG	A	G	6	ATCAACACAGAAG	TCACACCACAGCAACA	16	TCACACCACAGCAACAATCAACACAGAAG	0.38	Transition
IRAK4	3842	NA	chr12-44178047-44178047_13AsubG-3842-neg-i	-	GTCACAGAAATCTTCTGTGT	TG	NG	A	G	13	CAGAAGATTTCTG	ACAGCAACAATCAACA	16	ACAGCAACAATCAACACAGAAGATTTCTG	0.38	Transition
ARID2	545705	75.5183	chr12-46244427-46244427_11CsubT-545705-pos-i	+	TCATCTCAACAGACATCAGC	TG	NG	C	T	11	CTCAACAGACATC	AGCTGGTAGCTAGTCA	16	TGACTAGCTACCAGCTGATGTCTGTTGAG	0.46	Transition
ARID2	545705	NA	chr12-46244427-46244427_10CsubT-545705-pos-i	+	CATCTCAACAGACATCAGCT	GG	NG	C	T	10	TCAACAGACATCA	GCTGGTAGCTAGTCAC	16	GTGACTAGCTACCAGCTGATGTCTGTTGA	0.38	Transition
ARID2	545705	NA	chr12-46244427-46244427_3CsubT-545705-pos-i	+	ACAGACATCAGCTGGTAGCC	AG	NG	C	T	3	ACATCAGCTGGTA	GCTAGTCACAAGATAC	16	GTATCTTGTGACTAGCTACCAGCTGATGT	0.46	Transition
ARID2	545705	NA	chr12-46244427-46244427_4CsubT-545705-neg-i	-	GATAACAGTATCTTGTGACT	GG	NG	C	T	4	CACAAGATACTGT	TCAGCTGGTAGCTAGT	16	TCAGCTGGTAGCTAGTCACAAGATACTGT	0.38	Transition
ARID2	432360	NA	chr12-46244664-46244664_6CsubT-432360-pos-i	+	GCAGCCTATTCAACAACCAC	AG	NG	C	T	6	CCTATTCAACAAC	CACAGTAGCCAACCCA	16	TGGGTTGGCTACTGTGGTTGTTGAATAGG	0.38	Transition
ARID2	432360	NA	chr12-46244664-46244664_3CsubT-432360-pos-i	+	GCCTATTCAACAACCACAGC	AG	NG	C	T	3	ATTCAACAACCAC	AGTAGCCAACCCAACA	16	TGTTGGGTTGGCTACTGTGGTTGTTGAAT	0.38	Transition
ARID2	432360	NA	chr12-46244664-46244664_2CsubT-432360-neg-i	-	CGCTTTGTTGGGTTGGCTGC	TG	NG	C	T	2	GCCAACCCAACAA	TTCAACAACCACAGTA	16	TTCAACAACCACAGTAGCCAACCCAACAA	0.54	Transition
ARID2	432360	NA	chr12-46244664-46244664_5CsubT-432360-neg-i	-	CTACGCTTTGTTGGGTTGGC	TG	NG	C	T	5	AACCCAACAAAGC	AACAACCACAGTAGCC	16	AACAACCACAGTAGCCAACCCAACAAAGC	0.46	Transition
ARID2	432360	NA	chr12-46244664-46244664_8CsubT-432360-neg-i	-	TCACTACGCTTTGTTGGGTT	GG	NG	C	T	8	CCAACAAAGCGTA	AACCACAGTAGCCAAC	16	AACCACAGTAGCCAACCCAACAAAGCGTA	0.46	Transition
ARID2	432360	93.2695	chr12-46244664-46244664_9CsubT-432360-neg-i	-	ATCACTACGCTTTGTTGGGT	TG	NG	C	T	9	CAACAAAGCGTAG	ACCACAGTAGCCAACC	16	ACCACAGTAGCCAACCCAACAAAGCGTAG	0.46	Transition
ARID2	432360	NA	chr12-46244664-46244664_12CsubT-432360-neg-i	-	ACAATCACTACGCTTTGTTG	GG	NG	C	T	12	CAAAGCGTAGTGA	ACAGTAGCCAACCCAA	16	ACAGTAGCCAACCCAACAAAGCGTAGTGA	0.46	Transition
ARID2	432360	92.2814	chr12-46244664-46244664_14CsubT-432360-neg-i	-	TTACAATCACTACGCTTTGT	TG	NG	C	T	14	AAGCGTAGTGATT	AGTAGCCAACCCAACA	16	AGTAGCCAACCCAACAAAGCGTAGTGATT	0.38	Transition
ARID2	392199	NA	chr12-46244778-46244778_11CsubT-392199-pos-i	+	GCTAATCCAGCAGCTCTTCC	AG	NG	C	T	11	ATCCAGCAGCTCT	TCCAGCTGGTTAGACA	16	TGTCTAACCAGCTGGAAGAGCTGCTGGAT	0.54	Transition
ARID2	392199	64.92	chr12-46244778-46244778_8CsubT-392199-pos-i	+	AATCCAGCAGCTCTTCCAGC	TG	NG	C	T	8	CAGCAGCTCTTCC	AGCTGGTTAGACAGTT	16	AACTGTCTAACCAGCTGGAAGAGCTGCTG	0.62	Transition
ARID2	392199	NA	chr12-46244778-46244778_7CsubT-392199-pos-i	+	ATCCAGCAGCTCTTCCAGCT	GG	NG	C	T	7	AGCAGCTCTTCCA	GCTGGTTAGACAGTTC	16	GAACTGTCTAACCAGCTGGAAGAGCTGCT	0.54	Transition
ARID2	392199	NA	chr12-46244778-46244778_3CsubT-392199-pos-i	+	AGCAGCTCTTCCAGCTGGTC	AG	NG	C	T	3	GCTCTTCCAGCTG	GTTAGACAGTTCAGCT	16	AGCTGAACTGTCTAACCAGCTGGAAGAGC	0.62	Transition
ARID2	392199	NA	chr12-46244778-46244778_5CsubT-392199-neg-i	-	GTCCAGTTAGCTGAACTGTC	TG	NG	C	T	5	AGTTCAGCTAACT	TTCCAGCTGGTTAGAC	16	TTCCAGCTGGTTAGACAGTTCAGCTAACT	0.38	Transition
ARID2	392199	NA	chr12-46244778-46244778_9CsubT-392199-neg-i	-	GGTTGTCCAGTTAGCTGAAC	TG	NG	C	T	9	CAGCTAACTGGAC	AGCTGGTTAGACAGTT	16	AGCTGGTTAGACAGTTCAGCTAACTGGAC	0.54	Transition
ARID2	392199	NA	chr12-46244778-46244778_14CsubT-392199-neg-i	-	TGTTAGGTTGTCCAGTTAGC	TG	NG	C	T	14	AACTGGACAACCT	GTTAGACAGTTCAGCT	16	GTTAGACAGTTCAGCTAACTGGACAACCT	0.46	Transition
ARID2	620566	NA	chr12-46287315-46287315_11CsubT-620566-pos-i	+	AGGAGAGGATCAAGAAACCT	TG	NG	C	T	11	GAGGATCAAGAAA	CCTTGTCTTTTGAGAT	16	ATCTCAAAAGACAAGGTTTCTTGATCCTC	0.38	Transition
ARID2	620566	NA	chr12-46287315-46287315_2CsubT-620566-pos-i	+	TCAAGAAACCTTGTCTTTCG	AG	NG	C	T	2	GAAACCTTGTCTT	TTGAGATTTTACAGTA	16	TACTGTAAAATCTCAAAAGACAAGGTTTC	0.38	Transition
ARID2	451913	NA	chr12-46287446-46287446_1CsubT-451913-neg-i	-	TAAGGCAGCTGTTAGTCGGA	TG	NG	C	T	1	GACTAACAGCTGC	ATAACTAAACACATCT	16	ATAACTAAACACATCTGACTAACAGCTGC	0.54	Transition
ARID2	451913	NA	chr12-46287446-46287446_4CsubT-451913-neg-i	-	TATTAAGGCAGCTGTTAGTC	GG	NG	C	T	4	TAACAGCTGCCTT	ACTAAACACATCTGAC	16	ACTAAACACATCTGACTAACAGCTGCCTT	0.46	Transition
ARID2	451913	NA	chr12-46287446-46287446_8CsubT-451913-neg-i	-	TTAATATTAAGGCAGCTGTT	AG	NG	C	T	8	AGCTGCCTTAATA	AACACATCTGACTAAC	16	AACACATCTGACTAACAGCTGCCTTAATA	0.38	Transition
VDR	7756	79.41	chr12-48238642-48238642_11GsubA-7756-pos-i	+	GCTTGGAGTGCTCCTCATTG	AG	NG	G	A	11	GGAGTGCTCCTCA	TTGAGGCTGCACAGGT	16	ACCTGTGCAGCCTCAATGAGGAGCACTCC	0.62	Transition
VDR	7756	NA	chr12-48238642-48238642_10GsubA-7756-pos-i	+	CTTGGAGTGCTCCTCATTGA	GG	NG	G	A	10	GAGTGCTCCTCAT	TGAGGCTGCACAGGTC	16	GACCTGTGCAGCCTCAATGAGGAGCACTC	0.54	Transition
VDR	7756	NA	chr12-48238642-48238642_7GsubA-7756-pos-i	+	GGAGTGCTCCTCATTGAGGC	TG	NG	G	A	7	TGCTCCTCATTGA	GGCTGCACAGGTCGGC	16	GCCGACCTGTGCAGCCTCAATGAGGAGCA	0.46	Transition
VDR	7756	NA	chr12-48238642-48238642_5GsubA-7756-pos-i	+	AGTGCTCCTCATTGAGGCTG	CG	NG	G	A	5	CTCCTCATTGAGG	CTGCACAGGTCGGCTA	16	TAGCCGACCTGTGCAGCCTCAATGAGGAG	0.54	Transition
VDR	7756	78.0773	chr12-48238642-48238642_2GsubA-7756-pos-i	+	GCTCCTCATTGAGGCTGCGC	AG	NG	G	A	2	CTCATTGAGGCTG	CACAGGTCGGCTAGCT	16	AGCTAGCCGACCTGTGCAGCCTCAATGAG	0.54	Transition
VDR	7756	NA	chr12-48238642-48238642_1GsubA-7756-pos-i	+	CTCCTCATTGAGGCTGCGCA	GG	NG	G	A	1	TCATTGAGGCTGC	ACAGGTCGGCTAGCTT	16	AAGCTAGCCGACCTGTGCAGCCTCAATGA	0.54	Transition
VDR	7756	NA	chr12-48238642-48238642_6GsubA-7756-neg-i	-	GATCCAGAAGCTAGCCGACC	TG	NG	G	A	6	CGGCTAGCTTCTG	TTGAGGCTGCACAGGT	16	TTGAGGCTGCACAGGTCGGCTAGCTTCTG	0.62	Transition
VDR	7756	NA	chr12-48238642-48238642_11GsubA-7756-neg-i	-	AAGATGATCCAGAAGCTAGC	CG	NG	G	A	11	AGCTTCTGGATCA	GCTGCACAGGTCGGCT	16	GCTGCACAGGTCGGCTAGCTTCTGGATCA	0.46	Transition
VDR	7756	NA	chr12-48238642-48238642_14GsubA-7756-neg-i	-	GCCAAGATGATCCAGAAGCT	AG	NG	G	A	14	TTCTGGATCATCT	GCACAGGTCGGCTAGC	16	GCACAGGTCGGCTAGCTTCTGGATCATCT	0.38	Transition
VDR	7759	NA	chr12-48238777-48238777_15CsubT-7759-pos-i	+	TGGATGGCCTCAATCAGCGC	GG	NG	C	T	15	TGGCCTCAATCAG	CGCGGCGTCCTGCATC	16	GATGCAGGACGCCGCGCTGATTGAGGCCA	0.54	Transition
VDR	7759	NA	chr12-48238777-48238777_13CsubT-7759-pos-i	+	GATGGCCTCAATCAGCGCGG	CG	NG	C	T	13	GCCTCAATCAGCG	CGGCGTCCTGCATCCC	16	GGGATGCAGGACGCCGCGCTGATTGAGGC	0.62	Transition
VDR	7759	NA	chr12-48238777-48238777_3CsubT-7759-neg-i	-	GCCCACAGATCGTCCTGGGG	TG	NG	C	T	3	CAGGACGATCTGT	GCGGCGTCCTGCATCC	16	GCGGCGTCCTGCATCCCAGGACGATCTGT	0.54	Transition
VDR	7759	NA	chr12-48238777-48238777_5CsubT-7759-neg-i	-	GTGCCCACAGATCGTCCTGG	GG	NG	C	T	5	GGACGATCTGTGG	GGCGTCCTGCATCCCA	16	GGCGTCCTGCATCCCAGGACGATCTGTGG	0.62	Transition
VDR	7759	90.5451	chr12-48238777-48238777_6CsubT-7759-neg-i	-	CGTGCCCACAGATCGTCCTG	GG	NG	C	T	6	GACGATCTGTGGG	GCGTCCTGCATCCCAG	16	GCGTCCTGCATCCCAGGACGATCTGTGGG	0.62	Transition
VDR	7759	90.3177	chr12-48238777-48238777_8CsubT-7759-neg-i	-	CCCGTGCCCACAGATCGTCC	TG	NG	C	T	8	CGATCTGTGGGCA	GTCCTGCATCCCAGGA	16	GTCCTGCATCCCAGGACGATCTGTGGGCA	0.62	Transition
VDR	7748	75.3446	chr12-48240157-48240157_14CsubT-7748-pos-i	+	CGATGCAGATGGCCATGAGC	AG	NG	C	T	14	GCAGATGGCCATG	AGCAGGACATGCTTCT	16	AGAAGCATGTCCTGCTCATGGCCATCTGC	0.62	Transition
VDR	7748	NA	chr12-48240157-48240157_13CsubT-7748-pos-i	+	GATGCAGATGGCCATGAGCA	GG	NG	C	T	13	CAGATGGCCATGA	GCAGGACATGCTTCTC	16	GAGAAGCATGTCCTGCTCATGGCCATCTG	0.54	Transition
VDR	7748	NA	chr12-48240157-48240157_3CsubT-7748-neg-i	-	GCTGAACTTGCATGAGGAGG	AG	NG	C	T	3	CCTCATGCAAGTT	AGCAGGACATGCTTCT	16	AGCAGGACATGCTTCTCCTCATGCAAGTT	0.46	Transition
VDR	7748	77.0492	chr12-48240157-48240157_6CsubT-7748-neg-i	-	GAAGCTGAACTTGCATGAGG	AG	NG	C	T	6	CATGCAAGTTCAG	AGGACATGCTTCTCCT	16	AGGACATGCTTCTCCTCATGCAAGTTCAG	0.46	Transition
VDR	7748	NA	chr12-48240157-48240157_8CsubT-7748-neg-i	-	AAGAAGCTGAACTTGCATGA	GG	NG	C	T	8	TGCAAGTTCAGCT	GACATGCTTCTCCTCA	16	GACATGCTTCTCCTCATGCAAGTTCAGCT	0.46	Transition
VDR	7748	75.72	chr12-48240157-48240157_9CsubT-7748-neg-i	-	GAAGAAGCTGAACTTGCATG	AG	NG	C	T	9	GCAAGTTCAGCTT	ACATGCTTCTCCTCAT	16	ACATGCTTCTCCTCATGCAAGTTCAGCTT	0.46	Transition
VDR	7748	NA	chr12-48240157-48240157_11CsubT-7748-neg-i	-	CTGAAGAAGCTGAACTTGCA	TG	NG	C	T	11	AAGTTCAGCTTCT	ATGCTTCTCCTCATGC	16	ATGCTTCTCCTCATGCAAGTTCAGCTTCT	0.38	Transition
VDR	7748	NA	chr12-48240157-48240157_15CsubT-7748-neg-i	-	GGGACTGAAGAAGCTGAACT	TG	NG	C	T	15	TCAGCTTCTTCAG	TTCTCCTCATGCAAGT	16	TTCTCCTCATGCAAGTTCAGCTTCTTCAG	0.46	Transition
VDR	7751	71.2581	chr12-48251295-48251295_11GsubA-7751-pos-i	+	TCCCAGCAGGCAGACATACC	CG	NG	G	A	11	AGCAGGCAGACAT	ACCCGGAACTAGCAGA	16	TCTGCTAGTTCCGGGTATGTCTGCCTGCT	0.54	Transition
VDR	7751	NA	chr12-48251295-48251295_10GsubA-7751-pos-i	+	CCCAGCAGGCAGACATACCC	GG	NG	G	A	10	GCAGGCAGACATA	CCCGGAACTAGCAGAA	16	TTCTGCTAGTTCCGGGTATGTCTGCCTGC	0.54	Transition
VDR	7751	NA	chr12-48251295-48251295_4GsubA-7751-pos-i	+	AGGCAGACATACCCGGAACT	GG	NG	G	A	4	AGACATACCCGGA	ACTAGCAGAAGTCGGA	16	TCCGACTTCTGCTAGTTCCGGGTATGTCT	0.54	Transition
VDR	7751	NA	chr12-48251295-48251295_1GsubA-7751-pos-i	+	CAGACATACCCGGAACTGGC	AG	NG	G	A	1	CATACCCGGAACT	AGCAGAAGTCGGAGTA	16	TACTCCGACTTCTGCTAGTTCCGGGTATG	0.54	Transition
VDR	7749	NA	chr12-48258868-48258868_13CsubT-7749-pos-i	+	TCATGCCGATGTCCACACAG	CG	NG	C	T	13	GCCGATGTCCACA	CAGCGTTTGAGCTGGC	16	GCCAGCTCAAACGCTGTGTGGACATCGGC	0.62	Transition
VDR	7749	NA	chr12-48258868-48258868_9CsubT-7749-pos-i	+	GCCGATGTCCACACAGCGTT	TG	NG	C	T	9	ATGTCCACACAGC	GTTTGAGCTGGCAGGC	16	GCCTGCCAGCTCAAACGCTGTGTGGACAT	0.54	Transition
VDR	7749	NA	chr12-48258868-48258868_7CsubT-7749-pos-i	+	CGATGTCCACACAGCGTTTG	AG	NG	C	T	7	GTCCACACAGCGT	TTGAGCTGGCAGGCCT	16	AGGCCTGCCAGCTCAAACGCTGTGTGGAC	0.62	Transition
VDR	7749	89.5333	chr12-48258868-48258868_4CsubT-7749-pos-i	+	TGTCCACACAGCGTTTGAGC	CG	NG	C	T	4	CACACAGCGTTTG	AGCTGGCAGGCCTGGC	16	GCCAGGCCTGCCAGCTCAAACGCTGTGTG	0.54	Transition
VDR	7749	NA	chr12-48258868-48258868_3CsubT-7749-pos-i	+	GTCCACACAGCGTTTGAGCC	GG	NG	C	T	3	ACACAGCGTTTGA	GCTGGCAGGCCTGGCA	16	TGCCAGGCCTGCCAGCTCAAACGCTGTGT	0.46	Transition
VDR	7749	86.9595	chr12-48258868-48258868_13CsubT-7749-neg-i	-	GGACAACCGACGCCACTGCC	AG	NG	C	T	13	AGTGGCGTCGGTT	AGCTGGCAGGCCTGGC	16	AGCTGGCAGGCCTGGCAGTGGCGTCGGTT	0.62	Transition
VDR	7750	NA	chr12-48258958-48258958_9CsubT-7750-pos-i	+	GAATAGTGCCTTCCGCTTCA	TG	NG	C	T	9	AGTGCCTTCCGCT	TCATGCTTTGCCTGCC	16	GGCAGGCAAAGCATGAAGCGGAAGGCACT	0.62	Transition
VDR	7750	NA	chr12-48258958-48258958_7CsubT-7750-neg-i	-	GGGTGTGTGCTCTCTCGGCA	GG	NG	C	T	7	CGAGAGAGCACAC	TTCATGCTTTGCCTGC	16	TTCATGCTTTGCCTGCCGAGAGAGCACAC	0.62	Transition
VDR	7750	83.3253	chr12-48258958-48258958_8CsubT-7750-neg-i	-	AGGGTGTGTGCTCTCTCGGC	AG	NG	C	T	8	GAGAGAGCACACA	TCATGCTTTGCCTGCC	16	TCATGCTTTGCCTGCCGAGAGAGCACACA	0.54	Transition
VDR	7750	NA	chr12-48258958-48258958_11CsubT-7750-neg-i	-	GGCAGGGTGTGTGCTCTCTC	GG	NG	C	T	11	AGAGCACACACCC	TGCTTTGCCTGCCGAG	16	TGCTTTGCCTGCCGAGAGAGCACACACCC	0.62	Transition
VDR	7750	58.2129	chr12-48258958-48258958_12CsubT-7750-neg-i	-	GGGCAGGGTGTGTGCTCTCT	CG	NG	C	T	12	GAGCACACACCCT	GCTTTGCCTGCCGAGA	16	GCTTTGCCTGCCGAGAGAGCACACACCCT	0.62	Transition
VDR	7753	NA	chr12-48272760-48272760_6CsubT-7753-pos-i	+	GAGGAGGGCTCACCTGAAGA	AG	NG	C	T	6	AGGGCTCACCTGA	AGAAGTCTTTGCAGCC	16	GGCTGCAAAGACTTCTTCAGGTGAGCCCT	0.62	Transition
VDR	7753	NA	chr12-48272760-48272760_5CsubT-7753-neg-i	-	TGACCTGTGAAGGCTGCAAA	GG	NG	C	T	5	GCAGCCTTCACAG	ACCTGAAGAAGTCTTT	16	ACCTGAAGAAGTCTTTGCAGCCTTCACAG	0.62	Transition
VDR	7753	NA	chr12-48272760-48272760_11CsubT-7753-neg-i	-	ATGCTATGACCTGTGAAGGC	TG	NG	C	T	11	TTCACAGGTCATA	AGAAGTCTTTGCAGCC	16	AGAAGTCTTTGCAGCCTTCACAGGTCATA	0.38	Transition
VDR	7753	NA	chr12-48272760-48272760_14CsubT-7753-neg-i	-	TCAATGCTATGACCTGTGAA	GG	NG	C	T	14	ACAGGTCATAGCA	AGTCTTTGCAGCCTTC	16	AGTCTTTGCAGCCTTCACAGGTCATAGCA	0.46	Transition
VDR	7753	81.8562	chr12-48272760-48272760_15CsubT-7753-neg-i	-	TTCAATGCTATGACCTGTGA	AG	NG	C	T	15	CAGGTCATAGCAT	GTCTTTGCAGCCTTCA	16	GTCTTTGCAGCCTTCACAGGTCATAGCAT	0.46	Transition
VDR	7745	NA	chr12-48272799-48272799_15CsubT-7745-pos-i	+	GCCTTCACAGGTCATAGCAT	TG	NG	C	T	15	TCACAGGTCATAG	CATTGAAGTGAAAGTC	16	GACTTTCACTTCAATGCTATGACCTGTGA	0.46	Transition
VDR	7745	NA	chr12-48272799-48272799_12CsubT-7745-pos-i	+	TTCACAGGTCATAGCATTGA	AG	NG	C	T	12	CAGGTCATAGCAT	TGAAGTGAAAGTCAGT	16	ACTGACTTTCACTTCAATGCTATGACCTG	0.46	Transition
VDR	7745	NA	chr12-48272799-48272799_12CsubT-7745-neg-i	-	TGTGGGGTGTGTGGAGACCG	AG	NG	C	T	12	TCTCCACACACCC	AAAGTCAGTGGCTCGG	16	AAAGTCAGTGGCTCGGTCTCCACACACCC	0.62	Transition
VDR	7745	NA	chr12-48272799-48272799_14CsubT-7745-neg-i	-	TCTGTGGGGTGTGTGGAGAC	CG	NG	C	T	14	TCCACACACCCCA	AGTCAGTGGCTCGGTC	16	AGTCAGTGGCTCGGTCTCCACACACCCCA	0.62	Transition
VDR	7757	59.9593	chr12-48272809-48272809_10GsubA-7757-pos-i	+	AGCATTGAAGTGAAAGCCAG	TG	NG	G	A	10	TTGAAGTGAAAGC	CAGTGGCTCAGTCTCC	16	GGAGACTGAGCCACTGGCTTTCACTTCAA	0.38	Transition
VDR	7757	NA	chr12-48272809-48272809_9GsubA-7757-pos-i	+	GCATTGAAGTGAAAGCCAGT	GG	NG	G	A	9	TGAAGTGAAAGCC	AGTGGCTCAGTCTCCA	16	TGGAGACTGAGCCACTGGCTTTCACTTCA	0.46	Transition
VDR	7757	67.2274	chr12-48272809-48272809_5GsubA-7757-pos-i	+	TGAAGTGAAAGCCAGTGGCT	CG	NG	G	A	5	GTGAAAGCCAGTG	GCTCAGTCTCCACACA	16	TGTGTGGAGACTGAGCCACTGGCTTTCAC	0.54	Transition
VDR	7757	NA	chr12-48272809-48272809_4GsubA-7757-pos-i	+	GAAGTGAAAGCCAGTGGCTC	GG	NG	G	A	4	TGAAAGCCAGTGG	CTCAGTCTCCACACAC	16	GTGTGTGGAGACTGAGCCACTGGCTTTCA	0.54	Transition
VDR	7757	NA	chr12-48272809-48272809_2GsubA-7757-neg-i	-	TGTGGGGTGTGTGGAGACCG	AG	NG	G	A	2	TCTCCACACACCC	AAAGCCAGTGGCTCAG	16	AAAGCCAGTGGCTCAGTCTCCACACACCC	0.62	Transition
VDR	7757	NA	chr12-48272809-48272809_4GsubA-7757-neg-i	-	TCTGTGGGGTGTGTGGAGAC	CG	NG	G	A	4	TCCACACACCCCA	AGCCAGTGGCTCAGTC	16	AGCCAGTGGCTCAGTCTCCACACACCCCA	0.62	Transition
VDR	7757	NA	chr12-48272809-48272809_8GsubA-7757-neg-i	-	CGGATCTGTGGGGTGTGTGG	AG	NG	G	A	8	CACACCCCACAGA	AGTGGCTCAGTCTCCA	16	AGTGGCTCAGTCTCCACACACCCCACAGA	0.62	Transition
VDR	7757	NA	chr12-48272809-48272809_10GsubA-7757-neg-i	-	CCCGGATCTGTGGGGTGTGT	GG	NG	G	A	10	CACCCCACAGATC	TGGCTCAGTCTCCACA	16	TGGCTCAGTCTCCACACACCCCACAGATC	0.62	Transition
VDR	7757	59.8608	chr12-48272809-48272809_11GsubA-7757-neg-i	-	CCCCGGATCTGTGGGGTGTG	TG	NG	G	A	11	ACCCCACAGATCC	GGCTCAGTCTCCACAC	16	GGCTCAGTCTCCACACACCCCACAGATCC	0.62	Transition
COL2A1	17389	NA	chr12-48368017-48368017_12TsubC-17389-pos-i	+	CAGATAGGCAATGCTGTTCT	TG	NG	T	C	12	TAGGCAATGCTGT	TCTTGCAGTGGCAGGT	16	ACCTGCCACTGCAAGAACAGCATTGCCTA	0.46	Transition
COL2A1	17389	NA	chr12-48368017-48368017_9TsubC-17389-pos-i	+	ATAGGCAATGCTGTTCTTGC	AG	NG	T	C	9	GCAATGCTGTTCT	TGCAGTGGCAGGTGAT	16	ATCACCTGCCACTGCAAGAACAGCATTGC	0.46	Transition
COL2A1	17389	41.4495	chr12-48368017-48368017_7TsubC-17389-pos-i	+	AGGCAATGCTGTTCTTGCAG	TG	NG	T	C	7	AATGCTGTTCTTG	CAGTGGCAGGTGATGT	16	ACATCACCTGCCACTGCAAGAACAGCATT	0.38	Transition
COL2A1	17389	NA	chr12-48368017-48368017_6TsubC-17389-pos-i	+	GGCAATGCTGTTCTTGCAGT	GG	NG	T	C	6	ATGCTGTTCTTGC	AGTGGCAGGTGATGTT	16	AACATCACCTGCCACTGCAAGAACAGCAT	0.46	Transition
COL2A1	620225	NA	chr12-48368524-48368524_14CsubT-620225-pos-i	+	GTGTTTCTTCTCCTTGCTCT	TG	NG	C	T	14	TTCTTCTCCTTGC	TCTTGCTGCTCCATCA	16	TGATGGAGCAGCAAGAGCAAGGAGAAGAA	0.46	Transition
COL2A1	620225	NA	chr12-48368524-48368524_11CsubT-620225-pos-i	+	TTTCTTCTCCTTGCTCTTGC	TG	NG	C	T	11	TTCTCCTTGCTCT	TGCTGCTCCATCAGTT	16	AACTGATGGAGCAGCAAGAGCAAGGAGAA	0.46	Transition
COL2A1	620225	82.8158	chr12-48368524-48368524_3CsubT-620225-neg-i	-	ACGTTCCCAAGAAGAACTGG	TG	NG	C	T	3	GTTCTTCTTGGGA	TCTTGCTGCTCCATCA	16	TCTTGCTGCTCCATCAGTTCTTCTTGGGA	0.46	Transition
COL2A1	620225	NA	chr12-48368524-48368524_5CsubT-620225-neg-i	-	AAACGTTCCCAAGAAGAACT	GG	NG	C	T	5	TCTTCTTGGGAAC	TTGCTGCTCCATCAGT	16	TTGCTGCTCCATCAGTTCTTCTTGGGAAC	0.46	Transition
COL2A1	620225	62.7235	chr12-48368524-48368524_6CsubT-620225-neg-i	-	CAAACGTTCCCAAGAAGAAC	TG	NG	C	T	6	CTTCTTGGGAACG	TGCTGCTCCATCAGTT	16	TGCTGCTCCATCAGTTCTTCTTGGGAACG	0.54	Transition
COL2A1	17387	NA	chr12-48368618-48368618_9CsubT-17387-pos-i	+	AACCTTCATGGCGTCCAAGG	TG	NG	C	T	9	TTCATGGCGTCCA	AGGTGCAGTCTTGGTT	16	AACCAAGACTGCACCTTGGACGCCATGAA	0.54	Transition
COL2A1	17387	70.1281	chr12-48368618-48368618_1CsubT-17387-pos-i	+	TGGCGTCCAAGGTGCAGCCT	TG	NG	C	T	1	GTCCAAGGTGCAG	TCTTGGTTGGGGTCAA	16	TTGACCCCAACCAAGACTGCACCTTGGAC	0.62	Transition
COL2A1	17399	NA	chr12-48369098-48369098_9AsubG-17399-pos-i	+	GCAGGGGATCCTGTTCTCCA	AG	NG	A	G	9	GGGATCCTGTTCT	CCAAGCTTGCCACTCT	16	AGAGTGGCAAGCTTGGAGAACAGGATCCC	0.54	Transition
COL2A1	17399	NA	chr12-48369098-48369098_2AsubG-17399-neg-i	-	CCCTGAGTGGAAGAGTGGTA	AG	NG	A	G	2	CACTCTTCCACTC	TGTTCTCCAAGCTTGC	16	TGTTCTCCAAGCTTGCCACTCTTCCACTC	0.54	Transition
COL2A1	17399	62.843	chr12-48369098-48369098_7AsubG-17399-neg-i	-	TGCCACCCTGAGTGGAAGAG	TG	NG	A	G	7	TTCCACTCAGGGT	TCCAAGCTTGCCACTC	16	TCCAAGCTTGCCACTCTTCCACTCAGGGT	0.54	Transition
COL2A1	17399	NA	chr12-48369098-48369098_11AsubG-17399-neg-i	-	ACTCTGCCACCCTGAGTGGA	AG	NG	A	G	11	ACTCAGGGTGGCA	AGCTTGCCACTCTTCC	16	AGCTTGCCACTCTTCCACTCAGGGTGGCA	0.62	Transition
COL2A1	17399	62.3784	chr12-48369098-48369098_15AsubG-17399-neg-i	-	TGAAACTCTGCCACCCTGAG	TG	NG	A	G	15	AGGGTGGCAGAGT	TGCCACTCTTCCACTC	16	TGCCACTCTTCCACTCAGGGTGGCAGAGT	0.62	Transition
COL2A1	521248	NA	chr12-48369107-48369107_2CsubT-521248-neg-i	-	ACTCTGCCACCCTGAGTGGA	AG	NG	C	T	2	ACTCAGGGTGGCA	AGCTTACCACTCTTTC	16	AGCTTACCACTCTTTCACTCAGGGTGGCA	0.62	Transition
COL2A1	521248	62.3784	chr12-48369107-48369107_6CsubT-521248-neg-i	-	TGAAACTCTGCCACCCTGAG	TG	NG	C	T	6	AGGGTGGCAGAGT	TACCACTCTTTCACTC	16	TACCACTCTTTCACTCAGGGTGGCAGAGT	0.62	Transition
COL2A1	521248	NA	chr12-48369107-48369107_10CsubT-521248-neg-i	-	GACCTGAAACTCTGCCACCC	TG	NG	C	T	10	TGGCAGAGTTTCA	ACTCTTTCACTCAGGG	16	ACTCTTTCACTCAGGGTGGCAGAGTTTCA	0.46	Transition
COL2A1	17361	NA	chr12-48369754-48369754_12CsubT-17361-pos-i	+	GAAGGAGTCAGGACACTTAC	AG	NG	C	T	12	GAGTCAGGACACT	TACAGCAGGGCTGGTT	16	AACCAGCCCTGCTGTAAGTGTCCTGACTC	0.54	Transition
COL2A1	17361	77.2382	chr12-48369754-48369754_8CsubT-17361-pos-i	+	GAGTCAGGACACTTACAGCA	GG	NG	C	T	8	CAGGACACTTACA	GCAGGGCTGGTTTCGC	16	GCGAAACCAGCCCTGCTGTAAGTGTCCTG	0.46	Transition
COL2A1	17361	NA	chr12-48369754-48369754_7CsubT-17361-pos-i	+	AGTCAGGACACTTACAGCAG	GG	NG	C	T	7	AGGACACTTACAG	CAGGGCTGGTTTCGCC	16	GGCGAAACCAGCCCTGCTGTAAGTGTCCT	0.46	Transition
COL2A1	17361	60.2068	chr12-48369754-48369754_4CsubT-17361-pos-i	+	CAGGACACTTACAGCAGGGC	CG	NG	C	T	4	ACACTTACAGCAG	GGCTGGTTTCGCCTGA	16	TCAGGCGAAACCAGCCCTGCTGTAAGTGT	0.46	Transition
COL2A1	17361	NA	chr12-48369754-48369754_3CsubT-17361-pos-i	+	AGGACACTTACAGCAGGGCC	GG	NG	C	T	3	CACTTACAGCAGG	GCTGGTTTCGCCTGAT	16	ATCAGGCGAAACCAGCCCTGCTGTAAGTG	0.54	Transition
COL2A1	17361	NA	chr12-48369754-48369754_4CsubT-17361-neg-i	-	GTGGACGATCAGGCGAAACC	GG	NG	C	T	4	TTCGCCTGATCGT	TTACAGCAGGGCTGGT	16	TTACAGCAGGGCTGGTTTCGCCTGATCGT	0.54	Transition
COL2A1	17361	99.1333	chr12-48369754-48369754_5CsubT-17361-neg-i	-	CGTGGACGATCAGGCGAAAC	CG	NG	C	T	5	TCGCCTGATCGTC	TACAGCAGGGCTGGTT	16	TACAGCAGGGCTGGTTTCGCCTGATCGTC	0.62	Transition
COL2A1	17393	NA	chr12-48369835-48369835_8CsubT-17393-pos-i	+	TAGCACCATCTTTGCCAGAG	GG	NG	C	T	8	ACCATCTTTGCCA	GAGGGACTGACGGGGC	16	GCCCCGTCAGTCCCTCTGGCAAAGATGGT	0.46	Transition
COL2A1	17393	NA	chr12-48369835-48369835_13CsubT-17393-neg-i	-	CTCTCTTGCAGGGTCCTCCT	GG	NG	C	T	13	AGGACCCTGCAAG	GACTGACGGGGCCAGG	16	GACTGACGGGGCCAGGAGGACCCTGCAAG	0.62	Transition
COL2A1	17393	65.7541	chr12-48369835-48369835_14CsubT-17393-neg-i	-	TCTCTCTTGCAGGGTCCTCC	TG	NG	C	T	14	GGACCCTGCAAGA	ACTGACGGGGCCAGGA	16	ACTGACGGGGCCAGGAGGACCCTGCAAGA	0.62	Transition
COL2A1	520992	NA	chr12-48371111-48371111_1CsubT-520992-pos-i	+	GATACTTACAGCTTCTCCTC	TG	NG	C	T	1	CTTACAGCTTCTC	TTCTGTCTCCTTGCTT	16	AAGCAAGGAGACAGAAGAGAAGCTGTAAG	0.46	Transition
COL2A1	520992	NA	chr12-48371111-48371111_2CsubT-520992-neg-i	-	GGCAAGCAAGGAGACAGAGG	AG	NG	C	T	2	CTGTCTCCTTGCT	ACTTACAGCTTCTCTT	16	ACTTACAGCTTCTCTTCTGTCTCCTTGCT	0.54	Transition
COL2A1	520992	NA	chr12-48371111-48371111_4CsubT-520992-neg-i	-	CTGGCAAGCAAGGAGACAGA	GG	NG	C	T	4	GTCTCCTTGCTTG	TTACAGCTTCTCTTCT	16	TTACAGCTTCTCTTCTGTCTCCTTGCTTG	0.54	Transition
COL2A1	520992	49.5131	chr12-48371111-48371111_5CsubT-520992-neg-i	-	ACTGGCAAGCAAGGAGACAG	AG	NG	C	T	5	TCTCCTTGCTTGC	TACAGCTTCTCTTCTG	16	TACAGCTTCTCTTCTGTCTCCTTGCTTGC	0.54	Transition
COL2A1	520992	NA	chr12-48371111-48371111_11CsubT-520992-neg-i	-	GGTCCAACTGGCAAGCAAGG	AG	NG	C	T	11	TGCTTGCCAGTTG	TTCTCTTCTGTCTCCT	16	TTCTCTTCTGTCTCCTTGCTTGCCAGTTG	0.54	Transition
COL2A1	520992	82.1122	chr12-48371111-48371111_14CsubT-520992-neg-i	-	GCTGGTCCAACTGGCAAGCA	AG	NG	C	T	14	TTGCCAGTTGGAC	TCTTCTGTCTCCTTGC	16	TCTTCTGTCTCCTTGCTTGCCAGTTGGAC	0.54	Transition
COL2A1	546495	NA	chr12-48371173-48371173_5CsubT-546495-neg-i	-	CTGGTGCTGTGGGAGCTCCT	GG	NG	C	T	5	AGCTCCCACAGCA	GCCCAGGGGCTTCAGG	16	GCCCAGGGGCTTCAGGAGCTCCCACAGCA	0.62	Transition
COL2A1	546495	NA	chr12-48371173-48371173_12CsubT-546495-neg-i	-	GGTGAGACTGGTGCTGTGGG	AG	NG	C	T	12	ACAGCACCAGTCT	GGCTTCAGGAGCTCCC	16	GGCTTCAGGAGCTCCCACAGCACCAGTCT	0.54	Transition
COL2A1	546495	60.4664	chr12-48371173-48371173_15CsubT-546495-neg-i	-	CGTGGTGAGACTGGTGCTGT	GG	NG	C	T	15	GCACCAGTCTCAC	TTCAGGAGCTCCCACA	16	TTCAGGAGCTCCCACAGCACCAGTCTCAC	0.62	Transition
COL2A1	547260	NA	chr12-48371211-48371211_12CsubT-547260-pos-i	+	CCACAGCACCAGTCTCACCA	CG	NG	C	T	12	AGCACCAGTCTCA	CCACGATCACCTTGTC	16	GACAAGGTGATCGTGGTGAGACTGGTGCT	0.54	Transition
COL2A1	547260	71.6584	chr12-48371211-48371211_4CsubT-547260-neg-i	-	CTGAGACCTCTCTCCTGACA	GG	NG	C	T	4	CAGGAGAGAGGTC	ACCACGATCACCTTGT	16	ACCACGATCACCTTGTCAGGAGAGAGGTC	0.62	Transition
COL2A1	547260	NA	chr12-48371211-48371211_9CsubT-547260-neg-i	-	TGAGCCTGAGACCTCTCTCC	TG	NG	C	T	9	GAGAGGTCTCAGG	GATCACCTTGTCAGGA	16	GATCACCTTGTCAGGAGAGAGGTCTCAGG	0.62	Transition
COL2A1	17359	NA	chr12-48371390-48371390_9CsubT-17359-pos-i	+	CAGACACCAGACACTCACCT	TG	NG	C	T	9	CACCAGACACTCA	CCTTGACTTCAGCAGC	16	GCTGCTGAAGTCAAGGTGAGTGTCTGGTG	0.54	Transition
COL2A1	17359	NA	chr12-48371390-48371390_2CsubT-17359-pos-i	+	CAGACACTCACCTTGACTCC	AG	NG	C	T	2	CACTCACCTTGAC	TTCAGCAGCGCCATCT	16	AGATGGCGCTGCTGAAGTCAAGGTGAGTG	0.54	Transition
COL2A1	17359	NA	chr12-48371390-48371390_5CsubT-17359-neg-i	-	CTGGCAGAGATGGCGCTGCT	GG	NG	C	T	5	AGCGCCATCTCTG	TCACCTTGACTTCAGC	16	TCACCTTGACTTCAGCAGCGCCATCTCTG	0.62	Transition
COL2A1	197503	NA	chr12-48371798-48371798_5GsubA-197503-pos-i	+	GGGTCTCACTGCTCACCTCT	CG	NG	G	A	5	CTCACTGCTCACC	TCTCATCCAGGTTCAC	16	GTGAACCTGGATGAGAGGTGAGCAGTGAG	0.62	Transition
COL2A1	197503	NA	chr12-48371798-48371798_2GsubA-197503-neg-i	-	CCTGCAGGTGAACCTGGACG	AG	NG	G	A	2	CCAGGTTCACCTG	ACTGCTCACCTCTCAT	16	ACTGCTCACCTCTCATCCAGGTTCACCTG	0.62	Transition
COL2A1	197503	NA	chr12-48371798-48371798_4GsubA-197503-neg-i	-	GTCCTGCAGGTGAACCTGGA	CG	NG	G	A	4	AGGTTCACCTGCA	TGCTCACCTCTCATCC	16	TGCTCACCTCTCATCCAGGTTCACCTGCA	0.54	Transition
COL2A1	197503	NA	chr12-48371798-48371798_7GsubA-197503-neg-i	-	CGGGTCCTGCAGGTGAACCT	GG	NG	G	A	7	TTCACCTGCAGGA	TCACCTCTCATCCAGG	16	TCACCTCTCATCCAGGTTCACCTGCAGGA	0.54	Transition
COL2A1	17397	NA	chr12-48372103-48372103_1TsubC-17397-neg-i	-	CTGGGCAACGTGGTGAGAGA	GG	NG	T	C	1	CTCACCACGTTGC	AGCCAGGGAATCCTCC	16	AGCCAGGGAATCCTCCCTCACCACGTTGC	0.62	Transition
COL2A1	17397	51.9674	chr12-48372103-48372103_2TsubC-17397-neg-i	-	CCTGGGCAACGTGGTGAGAG	AG	NG	T	C	2	TCACCACGTTGCC	GCCAGGGAATCCTCCC	16	GCCAGGGAATCCTCCCTCACCACGTTGCC	0.62	Transition
COL2A1	17397	NA	chr12-48372103-48372103_10TsubC-17397-neg-i	-	TCGGTCTGCCTGGGCAACGT	GG	NG	T	C	10	TTGCCCAGGCAGA	ATCCTCCCTCACCACG	16	ATCCTCCCTCACCACGTTGCCCAGGCAGA	0.62	Transition
COL2A1	17366	NA	chr12-48372112-48372112_5GsubA-17366-pos-i	+	CAGGGAATCCTCTCTCACCA	CG	NG	G	A	5	GAATCCTCTCTCA	CCACATTGCCCAGGCA	16	TGCCTGGGCAATGTGGTGAGAGAGGATTC	0.46	Transition
COL2A1	17366	NA	chr12-48372112-48372112_2GsubA-17366-pos-i	+	GGAATCCTCTCTCACCACGT	TG	NG	G	A	2	TCCTCTCTCACCA	CATTGCCCAGGCAGAC	16	GTCTGCCTGGGCAATGTGGTGAGAGAGGA	0.54	Transition
COL2A1	17366	NA	chr12-48372112-48372112_1GsubA-17366-neg-i	-	TCGGTCTGCCTGGGCAACGT	GG	NG	G	A	1	TTGCCCAGGCAGA	ATCCTCTCTCACCACA	16	ATCCTCTCTCACCACATTGCCCAGGCAGA	0.62	Transition
COL2A1	17366	NA	chr12-48372112-48372112_9GsubA-17366-neg-i	-	AGGCATCGTCGGTCTGCCTG	GG	NG	G	A	9	GCAGACCGACGAT	TCACCACATTGCCCAG	16	TCACCACATTGCCCAGGCAGACCGACGAT	0.62	Transition
COL2A1	17366	91.8404	chr12-48372112-48372112_11GsubA-17366-neg-i	-	AGAGGCATCGTCGGTCTGCC	TG	NG	G	A	11	AGACCGACGATGC	ACCACATTGCCCAGGC	16	ACCACATTGCCCAGGCAGACCGACGATGC	0.62	Transition
COL2A1	17371	86.3803	chr12-48372172-48372172_5CsubT-17371-neg-i	-	CTCCTCTCTCAGGGTGCCGA	AG	NG	C	T	5	GCACCCTGAGAGA	ACCTGGTGGACTTTCG	16	ACCTGGTGGACTTTCGGCACCCTGAGAGA	0.62	Transition
COL2A1	17371	NA	chr12-48372172-48372172_8CsubT-17371-neg-i	-	CCTCTCCTCTCTCAGGGTGC	CG	NG	C	T	8	CCCTGAGAGAGGA	TGGTGGACTTTCGGCA	16	TGGTGGACTTTCGGCACCCTGAGAGAGGA	0.62	Transition
COL2A1	17371	NA	chr12-48372172-48372172_11CsubT-17371-neg-i	-	CTGCCTCTCCTCTCTCAGGG	TG	NG	C	T	11	TGAGAGAGGAGAG	TGGACTTTCGGCACCC	16	TGGACTTTCGGCACCCTGAGAGAGGAGAG	0.54	Transition
COL2A1	17371	NA	chr12-48372172-48372172_13CsubT-17371-neg-i	-	TCCTGCCTCTCCTCTCTCAG	GG	NG	C	T	13	AGAGAGGAGAGGC	GACTTTCGGCACCCTG	16	GACTTTCGGCACCCTGAGAGAGGAGAGGC	0.62	Transition
COL2A1	17371	29.1036	chr12-48372172-48372172_14CsubT-17371-neg-i	-	CTCCTGCCTCTCCTCTCTCA	GG	NG	C	T	14	GAGAGGAGAGGCA	ACTTTCGGCACCCTGA	16	ACTTTCGGCACCCTGAGAGAGGAGAGGCA	0.62	Transition
COL2A1	265429	38.8139	chr12-48372442-48372442_8CsubT-265429-pos-i	+	GGGGTCCAGCAGGACCTTGG	AG	NG	C	T	8	TCCAGCAGGACCT	TGGAGGCTGGGTTCAC	16	GTGAACCCAGCCTCCAAGGTCCTGCTGGA	0.62	Transition
COL2A1	265429	NA	chr12-48372442-48372442_7CsubT-265429-pos-i	+	GGGTCCAGCAGGACCTTGGA	GG	NG	C	T	7	CCAGCAGGACCTT	GGAGGCTGGGTTCACC	16	GGTGAACCCAGCCTCCAAGGTCCTGCTGG	0.62	Transition
COL2A1	265429	63.3052	chr12-48372442-48372442_4CsubT-265429-pos-i	+	TCCAGCAGGACCTTGGAGGC	CG	NG	C	T	4	GCAGGACCTTGGA	GGCTGGGTTCACCAGC	16	GCTGGTGAACCCAGCCTCCAAGGTCCTGC	0.62	Transition
COL2A1	265429	48.4563	chr12-48372442-48372442_3CsubT-265429-pos-i	+	CCAGCAGGACCTTGGAGGCC	GG	NG	C	T	3	CAGGACCTTGGAG	GCTGGGTTCACCAGCT	16	AGCTGGTGAACCCAGCCTCCAAGGTCCTG	0.62	Transition
COL2A1	265429	NA	chr12-48372442-48372442_2CsubT-265429-pos-i	+	CAGCAGGACCTTGGAGGCCG	GG	NG	C	T	2	AGGACCTTGGAGG	CTGGGTTCACCAGCTC	16	GAGCTGGTGAACCCAGCCTCCAAGGTCCT	0.62	Transition
COL2A1	265429	NA	chr12-48372442-48372442_4CsubT-265429-neg-i	-	CTGGCCGAGCTGGTGAACCC	GG	NG	C	T	4	TTCACCAGCTCGG	GACCTTGGAGGCTGGG	16	GACCTTGGAGGCTGGGTTCACCAGCTCGG	0.62	Transition
COL2A1	280767	NA	chr12-48372450-48372450_15CsubT-280767-pos-i	+	GGGTCCAGCAGGACCTTGGA	GG	NG	C	T	15	CCAGCAGGACCTT	GGAGGCCGGGTTCATC	16	GATGAACCCGGCCTCCAAGGTCCTGCTGG	0.62	Transition
COL2A1	280767	63.3052	chr12-48372450-48372450_12CsubT-280767-pos-i	+	TCCAGCAGGACCTTGGAGGC	CG	NG	C	T	12	GCAGGACCTTGGA	GGCCGGGTTCATCAGC	16	GCTGATGAACCCGGCCTCCAAGGTCCTGC	0.62	Transition
COL2A1	280767	48.4563	chr12-48372450-48372450_11CsubT-280767-pos-i	+	CCAGCAGGACCTTGGAGGCC	GG	NG	C	T	11	CAGGACCTTGGAG	GCCGGGTTCATCAGCT	16	AGCTGATGAACCCGGCCTCCAAGGTCCTG	0.62	Transition
COL2A1	280767	NA	chr12-48372450-48372450_10CsubT-280767-pos-i	+	CAGCAGGACCTTGGAGGCCG	GG	NG	C	T	10	AGGACCTTGGAGG	CCGGGTTCATCAGCTC	16	GAGCTGATGAACCCGGCCTCCAAGGTCCT	0.62	Transition
COL2A1	17355	NA	chr12-48372481-48372481_1GsubA-17355-neg-i	-	ATGGTCCCAAAGGTGCTCGA	GG	NG	G	A	1	AGCACCTTTGGGA	GGCCGCTGTCTCCTCA	16	GGCCGCTGTCTCCTCAAGCACCTTTGGGA	0.54	Transition
COL2A1	17355	85.5734	chr12-48372481-48372481_2GsubA-17355-neg-i	-	GATGGTCCCAAAGGTGCTCG	AG	NG	G	A	2	GCACCTTTGGGAC	GCCGCTGTCTCCTCAA	16	GCCGCTGTCTCCTCAAGCACCTTTGGGAC	0.62	Transition
COL2A1	17355	NA	chr12-48372481-48372481_8GsubA-17355-neg-i	-	GGAAAAGATGGTCCCAAAGG	TG	NG	G	A	8	TTGGGACCATCTT	GTCTCCTCAAGCACCT	16	GTCTCCTCAAGCACCTTTGGGACCATCTT	0.46	Transition
COL2A1	17379	NA	chr12-48373317-48373317_14GsubA-17379-pos-i	+	CACTTACATTGGAGCCTGGG	GG	NG	G	A	14	TACATTGGAGCCT	GGGGGTCCAACGCAGC	16	GCTGCGTTGGACCCCCAGGCTCCAATGTA	0.46	Transition
COL2A1	17379	NA	chr12-48373317-48373317_7GsubA-17379-neg-i	-	CTGGATTCCCTGGAGCTGCT	GG	NG	G	A	7	AGCTCCAGGGAAT	GTCCAACGCAGCCAGC	16	GTCCAACGCAGCCAGCAGCTCCAGGGAAT	0.54	Transition
COL2A1	17379	53.9862	chr12-48373317-48373317_8GsubA-17379-neg-i	-	ACTGGATTCCCTGGAGCTGC	TG	NG	G	A	8	GCTCCAGGGAATC	TCCAACGCAGCCAGCA	16	TCCAACGCAGCCAGCAGCTCCAGGGAATC	0.62	Transition
COL2A1	17379	NA	chr12-48373317-48373317_11GsubA-17379-neg-i	-	GCCACTGGATTCCCTGGAGC	TG	NG	G	A	11	CCAGGGAATCCAG	AACGCAGCCAGCAGCT	16	AACGCAGCCAGCAGCTCCAGGGAATCCAG	0.62	Transition
COL2A1	17379	NA	chr12-48373317-48373317_14GsubA-17379-neg-i	-	GGAGCCACTGGATTCCCTGG	AG	NG	G	A	14	GGGAATCCAGTGG	GCAGCCAGCAGCTCCA	16	GCAGCCAGCAGCTCCAGGGAATCCAGTGG	0.62	Transition
COL2A1	280883	82.3041	chr12-48374344-48374344_8CsubT-280883-pos-i	+	AGTGCAGCGTTACCCACCTG	AG	NG	C	T	8	CAGCGTTACCCAC	CTGAGGCTCAGGTGCT	16	AGCACCTGAGCCTCAGGTGGGTAACGCTG	0.62	Transition
COL2A1	280883	NA	chr12-48374344-48374344_7CsubT-280883-pos-i	+	GTGCAGCGTTACCCACCTGA	GG	NG	C	T	7	AGCGTTACCCACC	TGAGGCTCAGGTGCTC	16	GAGCACCTGAGCCTCAGGTGGGTAACGCT	0.62	Transition
COL2A1	492999	NA	chr12-48374380-48374380_3CsubT-492999-neg-i	-	GGCCAGAAAGGCGATGCTGG	TG	NG	C	T	3	GCATCGCCTTTCT	AGGACCAGGGGCATCA	16	AGGACCAGGGGCATCAGCATCGCCTTTCT	0.54	Transition
COL2A1	492999	NA	chr12-48374380-48374380_5CsubT-492999-neg-i	-	CCGGCCAGAAAGGCGATGCT	GG	NG	C	T	5	ATCGCCTTTCTGG	GACCAGGGGCATCAGC	16	GACCAGGGGCATCAGCATCGCCTTTCTGG	0.54	Transition
COL2A1	492999	92.2608	chr12-48374380-48374380_6CsubT-492999-neg-i	-	GCCGGCCAGAAAGGCGATGC	TG	NG	C	T	6	TCGCCTTTCTGGC	ACCAGGGGCATCAGCA	16	ACCAGGGGCATCAGCATCGCCTTTCTGGC	0.62	Transition
COL2A1	620211	91.3369	chr12-48374396-48374396_5GsubA-620211-pos-i	+	GGGCACCAGCATCGCCTTTC	TG	NG	G	A	5	ACCAGCATCGCCT	TTCTAGCCGGCCTCTC	16	GAGAGGCCGGCTAGAAAGGCGATGCTGGT	0.62	Transition
COL2A1	620211	NA	chr12-48374396-48374396_4GsubA-620211-pos-i	+	GGCACCAGCATCGCCTTTCT	GG	NG	G	A	4	CCAGCATCGCCTT	TCTAGCCGGCCTCTCC	16	GGAGAGGCCGGCTAGAAAGGCGATGCTGG	0.62	Transition
COL2A1	620211	27.8074	chr12-48374396-48374396_8GsubA-620211-neg-i	-	AAGGGTGAGCAAGGAGAGGC	CG	NG	G	A	8	TCTCCTTGCTCAC	GCCTTTCTAGCCGGCC	16	GCCTTTCTAGCCGGCCTCTCCTTGCTCAC	0.54	Transition
COL2A1	620211	NA	chr12-48374396-48374396_11GsubA-620211-neg-i	-	GCCAAGGGTGAGCAAGGAGA	GG	NG	G	A	11	CCTTGCTCACCCT	TTTCTAGCCGGCCTCT	16	TTTCTAGCCGGCCTCTCCTTGCTCACCCT	0.62	Transition
COL2A1	620211	46.4329	chr12-48374396-48374396_12GsubA-620211-neg-i	-	GGCCAAGGGTGAGCAAGGAG	AG	NG	G	A	12	CTTGCTCACCCTT	TTCTAGCCGGCCTCTC	16	TTCTAGCCGGCCTCTCCTTGCTCACCCTT	0.54	Transition
COL2A1	280926	61.8353	chr12-48374426-48374426_5CsubT-280926-neg-i	-	TAGGGTGCTGATGGCCAGCC	TG	NG	C	T	5	TGGCCATCAGCAC	ACCCTTGGCCCTAGGC	16	ACCCTTGGCCCTAGGCTGGCCATCAGCAC	0.62	Transition
COL2A1	280926	NA	chr12-48374426-48374426_9CsubT-280926-neg-i	-	ATTATAGGGTGCTGATGGCC	AG	NG	C	T	9	CATCAGCACCCTA	TTGGCCCTAGGCTGGC	16	TTGGCCCTAGGCTGGCCATCAGCACCCTA	0.54	Transition
COL2A1	197065	NA	chr12-48374432-48374432_3GsubA-197065-neg-i	-	ATTATAGGGTGCTGATGGCC	AG	NG	G	A	3	CATCAGCACCCTA	TTGGCCCCAGGCTAGC	16	TTGGCCCCAGGCTAGCCATCAGCACCCTA	0.54	Transition
COL2A1	197065	NA	chr12-48374432-48374432_11GsubA-197065-neg-i	-	TCCTTCCCATTATAGGGTGC	TG	NG	G	A	11	CCCTATAATGGGA	AGGCTAGCCATCAGCA	16	AGGCTAGCCATCAGCACCCTATAATGGGA	0.46	Transition
COL2A1	423853	90.1166	chr12-48374724-48374724_9CsubT-423853-pos-i	+	GGAGGCCCAGCAAATCCCGC	TG	NG	C	T	9	GCCCAGCAAATCC	CGCTGGTCTGGGGGGC	16	GCCCCCCAGACCAGCGGGATTTGCTGGGC	0.62	Transition
COL2A1	423853	NA	chr12-48374724-48374724_8CsubT-423853-pos-i	+	GAGGCCCAGCAAATCCCGCT	GG	NG	C	T	8	CCCAGCAAATCCC	GCTGGTCTGGGGGGCC	16	GGCCCCCCAGACCAGCGGGATTTGCTGGG	0.62	Transition
COL2A1	423853	87.6868	chr12-48374724-48374724_4CsubT-423853-pos-i	+	CCCAGCAAATCCCGCTGGTC	CG	NG	C	T	4	GCAAATCCCGCTG	GTCTGGGGGGCCCAGT	16	ACTGGGCCCCCCAGACCAGCGGGATTTGC	0.62	Transition
COL2A1	423853	74.1792	chr12-48374724-48374724_3CsubT-423853-pos-i	+	CCAGCAAATCCCGCTGGTCC	GG	NG	C	T	3	CAAATCCCGCTGG	TCTGGGGGGCCCAGTC	16	GACTGGGCCCCCCAGACCAGCGGGATTTG	0.62	Transition
COL2A1	423853	89.2532	chr12-48374724-48374724_2CsubT-423853-pos-i	+	CAGCAAATCCCGCTGGTCCG	GG	NG	C	T	2	AAATCCCGCTGGT	CTGGGGGGCCCAGTCT	16	AGACTGGGCCCCCCAGACCAGCGGGATTT	0.54	Transition
COL2A1	423853	93.0519	chr12-48374724-48374724_1CsubT-423853-pos-i	+	AGCAAATCCCGCTGGTCCGG	GG	NG	C	T	1	AATCCCGCTGGTC	TGGGGGGCCCAGTCTC	16	GAGACTGGGCCCCCCAGACCAGCGGGATT	0.62	Transition
COL2A1	423853	NA	chr12-48374724-48374724_12CsubT-423853-neg-i	-	GGGTGAACGTGGAGAGACTG	GG	NG	C	T	12	TCTCTCCACGTTC	GGTCTGGGGGGCCCAG	16	GGTCTGGGGGGCCCAGTCTCTCCACGTTC	0.54	Transition
COL2A1	423853	68.5596	chr12-48374724-48374724_13CsubT-423853-neg-i	-	AGGGTGAACGTGGAGAGACT	GG	NG	C	T	13	CTCTCCACGTTCA	GTCTGGGGGGCCCAGT	16	GTCTGGGGGGCCCAGTCTCTCCACGTTCA	0.54	Transition
COL2A1	423853	53.8684	chr12-48374724-48374724_14CsubT-423853-neg-i	-	CAGGGTGAACGTGGAGAGAC	TG	NG	C	T	14	TCTCCACGTTCAC	TCTGGGGGGCCCAGTC	16	TCTGGGGGGCCCAGTCTCTCCACGTTCAC	0.54	Transition
COL2A1	286497	NA	chr12-48375892-48375892_5GsubA-286497-pos-i	+	GCAGCCCGCATTCACTTACT	CG	NG	G	A	5	CCCGCATTCACTT	ACTCATCCACCATCCT	16	AGGATGGTGGATGAGTAAGTGAATGCGGG	0.54	Transition
COL2A1	286497	NA	chr12-48375892-48375892_2GsubA-286497-neg-i	-	CCTGGAAAGGATGGTGGACG	AG	NG	G	A	2	CCACCATCCTTTC	GCATTCACTTACTCAT	16	GCATTCACTTACTCATCCACCATCCTTTC	0.54	Transition
COL2A1	286497	NA	chr12-48375892-48375892_4GsubA-286497-neg-i	-	CCCCTGGAAAGGATGGTGGA	CG	NG	G	A	4	ACCATCCTTTCCA	ATTCACTTACTCATCC	16	ATTCACTTACTCATCCACCATCCTTTCCA	0.46	Transition
COL2A1	286497	57.7415	chr12-48375892-48375892_8GsubA-286497-neg-i	-	GGAGCCCCTGGAAAGGATGG	TG	NG	G	A	8	TCCTTTCCAGGGG	ACTTACTCATCCACCA	16	ACTTACTCATCCACCATCCTTTCCAGGGG	0.62	Transition
COL2A1	286497	NA	chr12-48375892-48375892_10GsubA-286497-neg-i	-	AGGGAGCCCCTGGAAAGGAT	GG	NG	G	A	10	CTTTCCAGGGGCT	TTACTCATCCACCATC	16	TTACTCATCCACCATCCTTTCCAGGGGCT	0.62	Transition
COL2A1	286497	41.2045	chr12-48375892-48375892_11GsubA-286497-neg-i	-	GAGGGAGCCCCTGGAAAGGA	TG	NG	G	A	11	TTTCCAGGGGCTC	TACTCATCCACCATCC	16	TACTCATCCACCATCCTTTCCAGGGGCTC	0.62	Transition
COL2A1	546517	71.9137	chr12-48376391-48376391_1CsubT-546517-pos-i	+	CTGCTGGGCCAGATGCACCC	TG	NG	C	T	1	TGGGCCAGATGCA	TCCTGGGGAGGGAGGT	16	ACCTCCCTCCCCAGGATGCATCTGGCCCA	0.62	Transition
COL2A1	546517	NA	chr12-48376391-48376391_5CsubT-546517-neg-i	-	CCTCTTACCTCCCTCCCCAG	GG	NG	C	T	5	GGGAGGGAGGTAA	GGCCAGATGCATCCTG	16	GGCCAGATGCATCCTGGGGAGGGAGGTAA	0.62	Transition
COL2A1	546517	35.2523	chr12-48376391-48376391_6CsubT-546517-neg-i	-	CCCTCTTACCTCCCTCCCCA	GG	NG	C	T	6	GGAGGGAGGTAAG	GCCAGATGCATCCTGG	16	GCCAGATGCATCCTGGGGAGGGAGGTAAG	0.62	Transition
COL2A1	449397	87.5416	chr12-48376723-48376723_15GsubA-449397-pos-i	+	CCGGGAGAGCCACGTTCACC	TG	NG	G	A	15	GAGAGCCACGTTC	ACCTGGGAAACCTCAT	16	ATGAGGTTTCCCAGGTGAACGTGGCTCTC	0.62	Transition
COL2A1	449397	82.4156	chr12-48376723-48376723_14GsubA-449397-pos-i	+	CGGGAGAGCCACGTTCACCT	GG	NG	G	A	14	AGAGCCACGTTCA	CCTGGGAAACCTCATT	16	AATGAGGTTTCCCAGGTGAACGTGGCTCT	0.54	Transition
COL2A1	449397	NA	chr12-48376723-48376723_13GsubA-449397-pos-i	+	GGGAGAGCCACGTTCACCTG	GG	NG	G	A	13	GAGCCACGTTCAC	CTGGGAAACCTCATTC	16	GAATGAGGTTTCCCAGGTGAACGTGGCTC	0.62	Transition
COL2A1	449397	NA	chr12-48376723-48376723_8GsubA-449397-neg-i	-	TTGGTGTCTCTGCCGCAGGG	TG	NG	G	A	8	TGCGGCAGAGACA	GAAACCTCATTCACCC	16	GAAACCTCATTCACCCTGCGGCAGAGACA	0.62	Transition
COL2A1	449397	80.6472	chr12-48376723-48376723_11GsubA-449397-neg-i	-	TTCTTGGTGTCTCTGCCGCA	GG	NG	G	A	11	GGCAGAGACACCA	ACCTCATTCACCCTGC	16	ACCTCATTCACCCTGCGGCAGAGACACCA	0.62	Transition
COL2A1	17384	NA	chr12-48377218-48377218_7GsubA-17384-neg-i	-	CTTGTCACTTCGGCTTCTAG	GG	NG	G	A	7	GAAGCCGAAGTGA	GGCCAGGAAATCCCTA	16	GGCCAGGAAATCCCTAGAAGCCGAAGTGA	0.54	Transition
COL2A1	17384	84.6346	chr12-48377218-48377218_8GsubA-17384-neg-i	-	GCTTGTCACTTCGGCTTCTA	GG	NG	G	A	8	AAGCCGAAGTGAC	GCCAGGAAATCCCTAG	16	GCCAGGAAATCCCTAGAAGCCGAAGTGAC	0.54	Transition
COL2A1	280791	NA	chr12-48377222-48377222_3CsubT-280791-neg-i	-	CTTGTCACTTCGGCTTCTAG	GG	NG	C	T	3	GAAGCCGAAGTGA	GGCCAGGAAGTCCTTA	16	GGCCAGGAAGTCCTTAGAAGCCGAAGTGA	0.54	Transition
COL2A1	280791	84.6346	chr12-48377222-48377222_4CsubT-280791-neg-i	-	GCTTGTCACTTCGGCTTCTA	GG	NG	C	T	4	AAGCCGAAGTGAC	GCCAGGAAGTCCTTAG	16	GCCAGGAAGTCCTTAGAAGCCGAAGTGAC	0.54	Transition
COL2A1	280791	NA	chr12-48377222-48377222_12CsubT-280791-neg-i	-	TTGCTAACGCTTGTCACTTC	GG	NG	C	T	12	GTGACAAGCGTTA	GTCCTTAGAAGCCGAA	16	GTCCTTAGAAGCCGAAGTGACAAGCGTTA	0.46	Transition
COL2A1	280791	82.7342	chr12-48377222-48377222_13CsubT-280791-neg-i	-	TTTGCTAACGCTTGTCACTT	CG	NG	C	T	13	TGACAAGCGTTAG	TCCTTAGAAGCCGAAG	16	TCCTTAGAAGCCGAAGTGACAAGCGTTAG	0.46	Transition
COL2A1	488485	NA	chr12-48377482-48377482_11CsubT-488485-pos-i	+	CAGCCACCTACCTGGAACCC	AG	NG	C	T	11	CACCTACCTGGAA	CCCAGATGGCTCAGGA	16	TCCTGAGCCATCTGGGTTCCAGGTAGGTG	0.54	Transition
COL2A1	488485	61.8749	chr12-48377482-48377482_8CsubT-488485-pos-i	+	CCACCTACCTGGAACCCAGA	TG	NG	C	T	8	CTACCTGGAACCC	AGATGGCTCAGGAGCA	16	TGCTCCTGAGCCATCTGGGTTCCAGGTAG	0.62	Transition
COL2A1	488485	NA	chr12-48377482-48377482_7CsubT-488485-pos-i	+	CACCTACCTGGAACCCAGAT	GG	NG	C	T	7	TACCTGGAACCCA	GATGGCTCAGGAGCAC	16	GTGCTCCTGAGCCATCTGGGTTCCAGGTA	0.54	Transition
COL2A1	488485	58.5178	chr12-48377482-48377482_2CsubT-488485-pos-i	+	ACCTGGAACCCAGATGGCCC	AG	NG	C	T	2	GGAACCCAGATGG	CTCAGGAGCACCCTGC	16	GCAGGGTGCTCCTGAGCCATCTGGGTTCC	0.62	Transition
COL2A1	488485	NA	chr12-48377482-48377482_1CsubT-488485-pos-i	+	CCTGGAACCCAGATGGCCCA	GG	NG	C	T	1	GAACCCAGATGGC	TCAGGAGCACCCTGCT	16	AGCAGGGTGCTCCTGAGCCATCTGGGTTC	0.62	Transition
COL2A1	488485	NA	chr12-48377482-48377482_12CsubT-488485-neg-i	-	GGTGAACGAGGCGAGCAGGG	TG	NG	C	T	12	TGCTCGCCTCGTT	TGGCTCAGGAGCACCC	16	TGGCTCAGGAGCACCCTGCTCGCCTCGTT	0.62	Transition
COL2A1	488485	NA	chr12-48377482-48377482_14CsubT-488485-neg-i	-	CTGGTGAACGAGGCGAGCAG	GG	NG	C	T	14	CTCGCCTCGTTCA	GCTCAGGAGCACCCTG	16	GCTCAGGAGCACCCTGCTCGCCTCGTTCA	0.62	Transition
COL2A1	17395	77.7076	chr12-48377504-48377504_2GsubA-17395-neg-i	-	CAGGGACCTGCTGGTGAACG	AG	NG	G	A	2	TCACCAGCAGGTC	ACCCTGCTCGCCTCAT	16	ACCCTGCTCGCCTCATTCACCAGCAGGTC	0.62	Transition
COL2A1	692069	37.0067	chr12-48377887-48377887_12CsubT-692069-pos-i	+	CAGGTACTTACAGCAGGGCC	AG	NG	C	T	12	TACTTACAGCAGG	GCCAGGGGGTCTTGCA	16	TGCAAGACCCCCTGGCCCTGCTGTAAGTA	0.46	Transition
COL2A1	692069	40.9977	chr12-48377887-48377887_10CsubT-692069-pos-i	+	GGTACTTACAGCAGGGCCAG	GG	NG	C	T	10	CTTACAGCAGGGC	CAGGGGGTCTTGCAGC	16	GCTGCAAGACCCCCTGGCCCTGCTGTAAG	0.62	Transition
COL2A1	692069	58.2108	chr12-48377887-48377887_9CsubT-692069-pos-i	+	GTACTTACAGCAGGGCCAGG	GG	NG	C	T	9	TTACAGCAGGGCC	AGGGGGTCTTGCAGCA	16	TGCTGCAAGACCCCCTGGCCCTGCTGTAA	0.62	Transition
COL2A1	692069	NA	chr12-48377887-48377887_8CsubT-692069-pos-i	+	TACTTACAGCAGGGCCAGGG	GG	NG	C	T	8	TACAGCAGGGCCA	GGGGGTCTTGCAGCAC	16	GTGCTGCAAGACCCCCTGGCCCTGCTGTA	0.62	Transition
COL2A1	692069	NA	chr12-48377887-48377887_4CsubT-692069-neg-i	-	ATGGTGAGACAGGTGCTGCA	GG	NG	C	T	4	AGCACCTGTCTCA	GGCCAGGGGGTCTTGC	16	GGCCAGGGGGTCTTGCAGCACCTGTCTCA	0.54	Transition
COL2A1	692069	52.9409	chr12-48377887-48377887_5CsubT-692069-neg-i	-	GATGGTGAGACAGGTGCTGC	AG	NG	C	T	5	GCACCTGTCTCAC	GCCAGGGGGTCTTGCA	16	GCCAGGGGGTCTTGCAGCACCTGTCTCAC	0.62	Transition
COL2A1	692069	NA	chr12-48377887-48377887_8CsubT-692069-neg-i	-	AAAGATGGTGAGACAGGTGC	TG	NG	C	T	8	CCTGTCTCACCAT	AGGGGGTCTTGCAGCA	16	AGGGGGTCTTGCAGCACCTGTCTCACCAT	0.54	Transition
COL2A1	692069	NA	chr12-48377887-48377887_11CsubT-692069-neg-i	-	GGCAAAGATGGTGAGACAGG	TG	NG	C	T	11	GTCTCACCATCTT	GGGTCTTGCAGCACCT	16	GGGTCTTGCAGCACCTGTCTCACCATCTT	0.46	Transition
COL2A1	692069	NA	chr12-48377887-48377887_13CsubT-692069-neg-i	-	CTGGCAAAGATGGTGAGACA	GG	NG	C	T	13	CTCACCATCTTTG	GTCTTGCAGCACCTGT	16	GTCTTGCAGCACCTGTCTCACCATCTTTG	0.46	Transition
COL2A1	692069	56.5429	chr12-48377887-48377887_14CsubT-692069-neg-i	-	CCTGGCAAAGATGGTGAGAC	AG	NG	C	T	14	TCACCATCTTTGC	TCTTGCAGCACCTGTC	16	TCTTGCAGCACCTGTCTCACCATCTTTGC	0.46	Transition
COL2A1	17382	70.1224	chr12-48379510-48379510_2CsubT-17382-pos-i	+	CAGCAGCTCTGCTACTTACC	CG	NG	C	T	2	AGCTCTGCTACTT	ATCCGGGCTCCAGGAA	16	TTCCTGGAGCCCGGATAAGTAGCAGAGCT	0.46	Transition
COL2A1	17382	46.7867	chr12-48379510-48379510_7CsubT-17382-neg-i	-	AACCTGGCCTTCCTGGAGCC	CG	NG	C	T	7	TCCAGGAAGGCCA	TGCTACTTATCCGGGC	16	TGCTACTTATCCGGGCTCCAGGAAGGCCA	0.62	Transition
COL2A1	17382	NA	chr12-48379510-48379510_11CsubT-17382-neg-i	-	GGAGAACCTGGCCTTCCTGG	AG	NG	C	T	11	GGAAGGCCAGGTT	ACTTATCCGGGCTCCA	16	ACTTATCCGGGCTCCAGGAAGGCCAGGTT	0.62	Transition
COL2A1	17382	NA	chr12-48379510-48379510_13CsubT-17382-neg-i	-	CTGGAGAACCTGGCCTTCCT	GG	NG	C	T	13	AAGGCCAGGTTCT	TTATCCGGGCTCCAGG	16	TTATCCGGGCTCCAGGAAGGCCAGGTTCT	0.54	Transition
COL2A1	17382	51.2016	chr12-48379510-48379510_14CsubT-17382-neg-i	-	CCTGGAGAACCTGGCCTTCC	TG	NG	C	T	14	AGGCCAGGTTCTC	TATCCGGGCTCCAGGA	16	TATCCGGGCTCCAGGAAGGCCAGGTTCTC	0.62	Transition
COL2A1	290774	NA	chr12-48379555-48379555_2CsubT-290774-neg-i	-	GGCCCCAAGGGAGCCAACGG	TG	NG	C	T	2	TTGGCTCCCTTGG	ACGGCCAGGGTCACTG	16	ACGGCCAGGGTCACTGTTGGCTCCCTTGG	0.62	Transition
COL2A1	290774	NA	chr12-48379555-48379555_11CsubT-290774-neg-i	-	GGTCTTGCTGGCCCCAAGGG	AG	NG	C	T	11	TTGGGGCCAGCAA	GTCACTGTTGGCTCCC	16	GTCACTGTTGGCTCCCTTGGGGCCAGCAA	0.62	Transition
COL2A1	426404	NA	chr12-48379594-48379594_11GsubA-426404-pos-i	+	TGGGGCCAGCAAGACCACTG	GG	NG	G	A	11	GCCAGCAAGACCA	CTGGGCCCTCACTCTC	16	GAGAGTGAGGGCCCAGTGGTCTTGCTGGC	0.62	Transition
COL2A1	426404	NA	chr12-48379594-48379594_10GsubA-426404-neg-i	-	TACCCTTGTAGGGAGCCCCT	GG	NG	G	A	10	GGCTCCCTACAAG	GCCCTCACTCTCCAGG	16	GCCCTCACTCTCCAGGGGCTCCCTACAAG	0.62	Transition
COL2A1	17376	NA	chr12-48379690-48379690_1CsubT-17376-neg-i	-	GGCAGGTCCCAAGGTGAGTG	GG	NG	C	T	1	TCACCTTGGGACC	GCCCCTCTTCTCCCAT	16	GCCCCTCTTCTCCCATTCACCTTGGGACC	0.62	Transition
COL2A1	17388	78.6254	chr12-48379729-48379729_10CsubT-17388-pos-i	+	CTGCCAGACCATCTTGACCT	GG	NG	C	T	10	CAGACCATCTTGA	CCTGGGAAATCGCGGT	16	ACCGCGATTTCCCAGGTCAAGATGGTCTG	0.46	Transition
COL2A1	17388	NA	chr12-48379729-48379729_9CsubT-17388-pos-i	+	TGCCAGACCATCTTGACCTG	GG	NG	C	T	9	AGACCATCTTGAC	CTGGGAAATCGCGGTT	16	AACCGCGATTTCCCAGGTCAAGATGGTCT	0.46	Transition
COL2A1	17388	NA	chr12-48379729-48379729_14CsubT-17388-neg-i	-	TGGCTCCTTAGGGTGCTCCC	GG	NG	C	T	14	AGCACCCTAAGGA	AATCGCGGTTGCCGGG	16	AATCGCGGTTGCCGGGAGCACCCTAAGGA	0.54	Transition
COL2A1	17388	69.7176	chr12-48379729-48379729_15CsubT-17388-neg-i	-	GTGGCTCCTTAGGGTGCTCC	CG	NG	C	T	15	GCACCCTAAGGAG	ATCGCGGTTGCCGGGA	16	ATCGCGGTTGCCGGGAGCACCCTAAGGAG	0.62	Transition
COL2A1	280745	78.6254	chr12-48379730-48379730_11CsubT-280745-pos-i	+	CTGCCAGACCATCTTGACCT	GG	NG	C	T	11	CAGACCATCTTGA	CCTGGGAAACTGCGGT	16	ACCGCAGTTTCCCAGGTCAAGATGGTCTG	0.46	Transition
COL2A1	280745	NA	chr12-48379730-48379730_10CsubT-280745-pos-i	+	TGCCAGACCATCTTGACCTG	GG	NG	C	T	10	AGACCATCTTGAC	CTGGGAAACTGCGGTT	16	AACCGCAGTTTCCCAGGTCAAGATGGTCT	0.46	Transition
COL2A1	280745	NA	chr12-48379730-48379730_1CsubT-280745-pos-i	+	ATCTTGACCTGGGAAACCGC	GG	NG	C	T	1	TGACCTGGGAAAC	TGCGGTTGCCGGGAGC	16	GCTCCCGGCAACCGCAGTTTCCCAGGTCA	0.54	Transition
COL2A1	280745	NA	chr12-48379730-48379730_13CsubT-280745-neg-i	-	TGGCTCCTTAGGGTGCTCCC	GG	NG	C	T	13	AGCACCCTAAGGA	AACTGCGGTTGCCGGG	16	AACTGCGGTTGCCGGGAGCACCCTAAGGA	0.54	Transition
COL2A1	280745	69.7176	chr12-48379730-48379730_14CsubT-280745-neg-i	-	GTGGCTCCTTAGGGTGCTCC	CG	NG	C	T	14	GCACCCTAAGGAG	ACTGCGGTTGCCGGGA	16	ACTGCGGTTGCCGGGAGCACCCTAAGGAG	0.62	Transition
COL2A1	439509	NA	chr12-48379739-48379739_10CsubT-439509-pos-i	+	ATCTTGACCTGGGAAACCGC	GG	NG	C	T	10	TGACCTGGGAAAC	CGCGGTTGCTGGGAGC	16	GCTCCCAGCAACCGCGGTTTCCCAGGTCA	0.54	Transition
COL2A1	439509	83.7301	chr12-48379739-48379739_3CsubT-439509-pos-i	+	CCTGGGAAACCGCGGTTGCC	GG	NG	C	T	3	GGAAACCGCGGTT	GCTGGGAGCACCCTAA	16	TTAGGGTGCTCCCAGCAACCGCGGTTTCC	0.62	Transition
COL2A1	439509	NA	chr12-48379739-48379739_4CsubT-439509-neg-i	-	TGGCTCCTTAGGGTGCTCCC	GG	NG	C	T	4	AGCACCCTAAGGA	AACCGCGGTTGCTGGG	16	AACCGCGGTTGCTGGGAGCACCCTAAGGA	0.54	Transition
COL2A1	439509	69.7176	chr12-48379739-48379739_5CsubT-439509-neg-i	-	GTGGCTCCTTAGGGTGCTCC	CG	NG	C	T	5	GCACCCTAAGGAG	ACCGCGGTTGCTGGGA	16	ACCGCGGTTGCTGGGAGCACCCTAAGGAG	0.62	Transition
COL2A1	439509	NA	chr12-48379739-48379739_11CsubT-439509-neg-i	-	CTCCCTGTGGCTCCTTAGGG	TG	NG	C	T	11	TAAGGAGCCACAG	GTTGCTGGGAGCACCC	16	GTTGCTGGGAGCACCCTAAGGAGCCACAG	0.54	Transition
COL2A1	195742	70.0557	chr12-48380136-48380136_9CsubT-195742-pos-i	+	CACTTAACTCTTTCTCCAGG	GG	NG	C	T	9	TAACTCTTTCTCC	AGGGGGACTGATGGGC	16	GCCCATCAGTCCCCCTGGAGAAAGAGTTA	0.38	Transition
COL2A1	195742	NA	chr12-48380136-48380136_8CsubT-195742-pos-i	+	ACTTAACTCTTTCTCCAGGG	GG	NG	C	T	8	AACTCTTTCTCCA	GGGGGACTGATGGGCC	16	GGCCCATCAGTCCCCCTGGAGAAAGAGTT	0.38	Transition
COL2A1	195742	NA	chr12-48380136-48380136_4CsubT-195742-pos-i	+	AACTCTTTCTCCAGGGGGAC	CG	NG	C	T	4	CTTTCTCCAGGGG	GACTGATGGGCCCAAC	16	GTTGGGCCCATCAGTCCCCCTGGAGAAAG	0.62	Transition
COL2A1	620239	76.0971	chr12-48380638-48380638_13GsubA-620239-pos-i	+	GATACTCACAGGTTCTCCCT	TG	NG	G	A	13	CTCACAGGTTCTC	CCTTGGGGCCTTATTC	16	GAATAAGGCCCCAAGGGAGAACCTGTGAG	0.54	Transition
COL2A1	620239	77.6933	chr12-48380638-48380638_12GsubA-620239-pos-i	+	ATACTCACAGGTTCTCCCTT	GG	NG	G	A	12	TCACAGGTTCTCC	CTTGGGGCCTTATTCA	16	TGAATAAGGCCCCAAGGGAGAACCTGTGA	0.54	Transition
COL2A1	620239	73.948	chr12-48380638-48380638_11GsubA-620239-pos-i	+	TACTCACAGGTTCTCCCTTG	GG	NG	G	A	11	CACAGGTTCTCCC	TTGGGGCCTTATTCAC	16	GTGAATAAGGCCCCAAGGGAGAACCTGTG	0.62	Transition
COL2A1	620239	NA	chr12-48380638-48380638_10GsubA-620239-pos-i	+	ACTCACAGGTTCTCCCTTGG	GG	NG	G	A	10	ACAGGTTCTCCCT	TGGGGCCTTATTCACC	16	GGTGAATAAGGCCCCAAGGGAGAACCTGT	0.54	Transition
COL2A1	620239	NA	chr12-48380638-48380638_5GsubA-620239-pos-i	+	CAGGTTCTCCCTTGGGGCCT	TG	NG	G	A	5	TTCTCCCTTGGGG	CCTTATTCACCTTTGA	16	TCAAAGGTGAATAAGGCCCCAAGGGAGAA	0.62	Transition
COL2A1	620239	77.7014	chr12-48380638-48380638_2GsubA-620239-neg-i	-	GCTGGCTTCAAAGGTGAACA	AG	NG	G	A	2	TCACCTTTGAAGC	TCCCTTGGGGCCTTAT	16	TCCCTTGGGGCCTTATTCACCTTTGAAGC	0.46	Transition
COL2A1	620239	NA	chr12-48380638-48380638_8GsubA-620239-neg-i	-	GGTATTGCTGGCTTCAAAGG	TG	NG	G	A	8	TTGAAGCCAGCAA	GGGGCCTTATTCACCT	16	GGGGCCTTATTCACCTTTGAAGCCAGCAA	0.46	Transition
COL2A1	620239	NA	chr12-48380638-48380638_10GsubA-620239-neg-i	-	CTGGTATTGCTGGCTTCAAA	GG	NG	G	A	10	GAAGCCAGCAATA	GGCCTTATTCACCTTT	16	GGCCTTATTCACCTTTGAAGCCAGCAATA	0.46	Transition
COL2A1	620239	56.2206	chr12-48380638-48380638_11GsubA-620239-neg-i	-	CCTGGTATTGCTGGCTTCAA	AG	NG	G	A	11	AAGCCAGCAATAC	GCCTTATTCACCTTTG	16	GCCTTATTCACCTTTGAAGCCAGCAATAC	0.46	Transition
COL2A1	452953	46.5483	chr12-48380958-48380958_11CsubT-452953-pos-i	+	CCAGGAGCACCAGCAATGCC	AG	NG	C	T	11	GAGCACCAGCAAT	GCCAGGAGCATCCTGT	16	ACAGGATGCTCCTGGCATTGCTGGTGCTC	0.54	Transition
COL2A1	452953	NA	chr12-48380958-48380958_1CsubT-452953-pos-i	+	CAGCAATGCCAGGAGCACCC	TG	NG	C	T	1	AATGCCAGGAGCA	TCCTGTGGGCATGAGA	16	TCTCATGCCCACAGGATGCTCCTGGCATT	0.54	Transition
COL2A1	452953	NA	chr12-48380958-48380958_3CsubT-452953-neg-i	-	TTCTTCTCATGCCCACAGGG	TG	NG	C	T	3	TGTGGGCATGAGA	AATGCCAGGAGCATCC	16	AATGCCAGGAGCATCCTGTGGGCATGAGA	0.54	Transition
COL2A1	452953	NA	chr12-48380958-48380958_5CsubT-452953-neg-i	-	CCTTCTTCTCATGCCCACAG	GG	NG	C	T	5	TGGGCATGAGAAG	TGCCAGGAGCATCCTG	16	TGCCAGGAGCATCCTGTGGGCATGAGAAG	0.54	Transition
COL2A1	452953	53.1943	chr12-48380958-48380958_6CsubT-452953-neg-i	-	CCCTTCTTCTCATGCCCACA	GG	NG	C	T	6	GGGCATGAGAAGA	GCCAGGAGCATCCTGT	16	GCCAGGAGCATCCTGTGGGCATGAGAAGA	0.54	Transition
COL2A1	547252	NA	chr12-48381438-48381438_2CsubT-547252-neg-i	-	GGTGCTCAAGGTCCTCGCGG	TG	NG	C	T	2	CGAGGACCTTGAG	AGTACCAGGTTCACTG	16	AGTACCAGGTTCACTGCGAGGACCTTGAG	0.62	Transition
COL2A1	547252	NA	chr12-48381438-48381438_4CsubT-547252-neg-i	-	AAGGTGCTCAAGGTCCTCGC	GG	NG	C	T	4	AGGACCTTGAGCA	TACCAGGTTCACTGCG	16	TACCAGGTTCACTGCGAGGACCTTGAGCA	0.54	Transition
COL2A1	547252	78.5058	chr12-48381438-48381438_5CsubT-547252-neg-i	-	GAAGGTGCTCAAGGTCCTCG	CG	NG	C	T	5	GGACCTTGAGCAC	ACCAGGTTCACTGCGA	16	ACCAGGTTCACTGCGAGGACCTTGAGCAC	0.62	Transition
COL2A1	547252	69.1411	chr12-48381438-48381438_14CsubT-547252-neg-i	-	CGTGGTCCTGAAGGTGCTCA	AG	NG	C	T	14	GCACCTTCAGGAC	ACTGCGAGGACCTTGA	16	ACTGCGAGGACCTTGAGCACCTTCAGGAC	0.62	Transition
COL2A1	694725	58.9964	chr12-48381486-48381486_2CsubT-694725-neg-i	-	GTCTCTTCCCAGGGTGAAGC	CG	NG	C	T	2	TCACCCTGGGAAG	ACCAGTGGGGCCGGTT	16	ACCAGTGGGGCCGGTTTCACCCTGGGAAG	0.62	Transition
COL2A1	694725	NA	chr12-48381486-48381486_5CsubT-694725-neg-i	-	CCTGTCTCTTCCCAGGGTGA	AG	NG	C	T	5	CCCTGGGAAGAGA	AGTGGGGCCGGTTTCA	16	AGTGGGGCCGGTTTCACCCTGGGAAGAGA	0.62	Transition
COL2A1	694725	NA	chr12-48381486-48381486_8CsubT-694725-neg-i	-	CTCCCTGTCTCTTCCCAGGG	TG	NG	C	T	8	TGGGAAGAGACAG	GGGGCCGGTTTCACCC	16	GGGGCCGGTTTCACCCTGGGAAGAGACAG	0.54	Transition
COL2A1	694725	NA	chr12-48381486-48381486_10CsubT-694725-neg-i	-	TCCTCCCTGTCTCTTCCCAG	GG	NG	C	T	10	GGAAGAGACAGGG	GGCCGGTTTCACCCTG	16	GGCCGGTTTCACCCTGGGAAGAGACAGGG	0.62	Transition
COL2A1	694725	35.827	chr12-48381486-48381486_11CsubT-694725-neg-i	-	ATCCTCCCTGTCTCTTCCCA	GG	NG	C	T	11	GAAGAGACAGGGA	GCCGGTTTCACCCTGG	16	GCCGGTTTCACCCTGGGAAGAGACAGGGA	0.54	Transition
COL2A1	596717	NA	chr12-48381493-48381493_1CsubT-596717-neg-i	-	CTCCCTGTCTCTTCCCAGGG	TG	NG	C	T	1	TGGGAAGAGACAG	GGGGCCGGCTTCACCT	16	GGGGCCGGCTTCACCTTGGGAAGAGACAG	0.54	Transition
COL2A1	596717	NA	chr12-48381493-48381493_3CsubT-596717-neg-i	-	TCCTCCCTGTCTCTTCCCAG	GG	NG	C	T	3	GGAAGAGACAGGG	GGCCGGCTTCACCTTG	16	GGCCGGCTTCACCTTGGGAAGAGACAGGG	0.62	Transition
COL2A1	596717	35.827	chr12-48381493-48381493_4CsubT-596717-neg-i	-	ATCCTCCCTGTCTCTTCCCA	GG	NG	C	T	4	GAAGAGACAGGGA	GCCGGCTTCACCTTGG	16	GCCGGCTTCACCTTGGGAAGAGACAGGGA	0.54	Transition
COL2A1	547251	93.007	chr12-48383019-48383019_10CsubT-547251-pos-i	+	GGACAACAGGGCACGTACCT	TG	NG	C	T	10	AACAGGGCACGTA	CCTTGGCTCTAGGAGC	16	GCTCCTAGAGCCAAGGTACGTGCCCTGTT	0.54	Transition
COL2A1	547251	NA	chr12-48383019-48383019_9CsubT-547251-pos-i	+	GACAACAGGGCACGTACCTT	GG	NG	C	T	9	ACAGGGCACGTAC	CTTGGCTCTAGGAGCA	16	TGCTCCTAGAGCCAAGGTACGTGCCCTGT	0.62	Transition
COL2A1	547251	NA	chr12-48383019-48383019_2CsubT-547251-pos-i	+	GGGCACGTACCTTGGCTCCA	GG	NG	C	T	2	ACGTACCTTGGCT	CTAGGAGCACCAGGGA	16	TCCCTGGTGCTCCTAGAGCCAAGGTACGT	0.54	Transition
COL2A1	547251	NA	chr12-48383019-48383019_4CsubT-547251-neg-i	-	CTGGCTTCCCTGGTGCTCCT	GG	NG	C	T	4	AGCACCAGGGAAG	GTACCTTGGCTCTAGG	16	GTACCTTGGCTCTAGGAGCACCAGGGAAG	0.62	Transition
COL2A1	547251	30.2919	chr12-48383019-48383019_14CsubT-547251-neg-i	-	GCTGGTGGTCCTGGCTTCCC	TG	NG	C	T	14	AAGCCAGGACCAC	TCTAGGAGCACCAGGG	16	TCTAGGAGCACCAGGGAAGCCAGGACCAC	0.62	Transition
COL2A1	17363	NA	chr12-48383552-48383552_3CsubT-17363-pos-i	+	AATGAACTTACCGGAGGCCC	TG	NG	C	T	3	AACTTACCGGAGG	CCTTGCGGGGCCTGGC	16	GCCAGGCCCCGCAAGGCCTCCGGTAAGTT	0.54	Transition
COL2A1	17363	NA	chr12-48383552-48383552_13CsubT-17363-neg-i	-	GAGGCAACGATGGTCAGCCA	GG	NG	C	T	13	CTGACCATCGTTG	GCCTTGCGGGGCCTGG	16	GCCTTGCGGGGCCTGGCTGACCATCGTTG	0.54	Transition
COL2A1	620125	NA	chr12-48383582-48383582_10GsubA-620125-pos-i	+	GGGGCCTGGCTGACCATCGT	TG	NG	G	A	10	CCTGGCTGACCAT	CGTTGCCTCAGGCACC	16	GGTGCCTGAGGCAACGATGGTCAGCCAGG	0.62	Transition
COL2A1	620125	91.9806	chr12-48383582-48383582_4GsubA-620125-pos-i	+	TGGCTGACCATCGTTGCCTC	GG	NG	G	A	4	TGACCATCGTTGC	CTCAGGCACCCTGTGA	16	TCACAGGGTGCCTGAGGCAACGATGGTCA	0.54	Transition
COL2A1	620125	NA	chr12-48383582-48383582_8GsubA-620125-neg-i	-	CTTCCTTCTTGCTCACAGGG	TG	NG	G	A	8	TGTGAGCAAGAAG	GTTGCCTCAGGCACCC	16	GTTGCCTCAGGCACCCTGTGAGCAAGAAG	0.46	Transition
COL2A1	620125	NA	chr12-48383582-48383582_10GsubA-620125-neg-i	-	CACTTCCTTCTTGCTCACAG	GG	NG	G	A	10	TGAGCAAGAAGGA	TGCCTCAGGCACCCTG	16	TGCCTCAGGCACCCTGTGAGCAAGAAGGA	0.46	Transition
COL2A1	620125	56.0508	chr12-48383582-48383582_11GsubA-620125-neg-i	-	TCACTTCCTTCTTGCTCACA	GG	NG	G	A	11	GAGCAAGAAGGAA	GCCTCAGGCACCCTGT	16	GCCTCAGGCACCCTGTGAGCAAGAAGGAA	0.46	Transition
COL2A1	17396	85.1683	chr12-48387258-48387258_12CsubT-17396-pos-i	+	TCCATACTTACCATTGGGCC	CG	NG	C	T	12	TACTTACCATTGG	GCCCGGAGATCTGTTC	16	GAACAGATCTCCGGGCCCAATGGTAAGTA	0.38	Transition
COL2A1	17396	NA	chr12-48387258-48387258_11CsubT-17396-pos-i	+	CCATACTTACCATTGGGCCC	GG	NG	C	T	11	ACTTACCATTGGG	CCCGGAGATCTGTTCT	16	AGAACAGATCTCCGGGCCCAATGGTAAGT	0.46	Transition
COL2A1	17396	NA	chr12-48387258-48387258_9CsubT-17396-pos-i	+	ATACTTACCATTGGGCCCGG	AG	NG	C	T	9	TTACCATTGGGCC	CGGAGATCTGTTCTCA	16	TGAGAACAGATCTCCGGGCCCAATGGTAA	0.54	Transition
COL2A1	17396	NA	chr12-48387258-48387258_11CsubT-17396-neg-i	-	GGTGAGAGTGGTTCCCCGGG	TG	NG	C	T	11	GGGGAACCACTCT	AGATCTGTTCTCACCC	16	AGATCTGTTCTCACCCGGGGAACCACTCT	0.62	Transition
COL2A1	17396	NA	chr12-48387258-48387258_13CsubT-17396-neg-i	-	AGGGTGAGAGTGGTTCCCCG	GG	NG	C	T	13	GGAACCACTCTCA	ATCTGTTCTCACCCGG	16	ATCTGTTCTCACCCGGGGAACCACTCTCA	0.54	Transition
COL2A1	17396	69.4427	chr12-48387258-48387258_14CsubT-17396-neg-i	-	CAGGGTGAGAGTGGTTCCCC	GG	NG	C	T	14	GAACCACTCTCAC	TCTGTTCTCACCCGGG	16	TCTGTTCTCACCCGGGGAACCACTCTCAC	0.54	Transition
COL2A1	17370	63.0264	chr12-48387608-48387608_11CsubT-17370-pos-i	+	TGGCCTCTCACCTTCACACC	AG	NG	C	T	11	CTCTCACCTTCAC	ACCAGGAGCATCCGCC	16	GGCGGATGCTCCTGGTGTGAAGGTGAGAG	0.54	Transition
COL2A1	17370	NA	chr12-48387608-48387608_10CsubT-17370-pos-i	+	GGCCTCTCACCTTCACACCA	GG	NG	C	T	10	TCTCACCTTCACA	CCAGGAGCATCCGCCT	16	AGGCGGATGCTCCTGGTGTGAAGGTGAGA	0.46	Transition
COL2A1	17370	NA	chr12-48387608-48387608_8CsubT-17370-pos-i	+	CCTCTCACCTTCACACCAGG	AG	NG	C	T	8	TCACCTTCACACC	AGGAGCATCCGCCTCT	16	AGAGGCGGATGCTCCTGGTGTGAAGGTGA	0.54	Transition
COL2A1	17370	NA	chr12-48387608-48387608_2CsubT-17370-pos-i	+	ACCTTCACACCAGGAGCACC	CG	NG	C	T	2	TCACACCAGGAGC	ATCCGCCTCTCCCTTA	16	TAAGGGAGAGGCGGATGCTCCTGGTGTGA	0.62	Transition
COL2A1	17370	56.9398	chr12-48387608-48387608_6CsubT-17370-neg-i	-	GACGGTGCTAAGGGAGAGGC	GG	NG	C	T	6	TCTCCCTTAGCAC	ACCAGGAGCATCCGCC	16	ACCAGGAGCATCCGCCTCTCCCTTAGCAC	0.54	Transition
COL2A1	17370	NA	chr12-48387608-48387608_9CsubT-17370-neg-i	-	CTGGACGGTGCTAAGGGAGA	GG	NG	C	T	9	CCCTTAGCACCGT	AGGAGCATCCGCCTCT	16	AGGAGCATCCGCCTCTCCCTTAGCACCGT	0.62	Transition
COL2A1	17370	78.3652	chr12-48387608-48387608_10CsubT-17370-neg-i	-	CCTGGACGGTGCTAAGGGAG	AG	NG	C	T	10	CCTTAGCACCGTC	GGAGCATCCGCCTCTC	16	GGAGCATCCGCCTCTCCCTTAGCACCGTC	0.62	Transition
COL2A1	17370	NA	chr12-48387608-48387608_12CsubT-17370-neg-i	-	GGCCTGGACGGTGCTAAGGG	AG	NG	C	T	12	TTAGCACCGTCCA	AGCATCCGCCTCTCCC	16	AGCATCCGCCTCTCCCTTAGCACCGTCCA	0.54	Transition
COL2A1	449001	63.0264	chr12-48387611-48387611_14GsubA-449001-pos-i	+	TGGCCTCTCACCTTCACACC	AG	NG	G	A	14	CTCTCACCTTCAC	ACCAGGAGCACCCACC	16	GGTGGGTGCTCCTGGTGTGAAGGTGAGAG	0.54	Transition
COL2A1	449001	NA	chr12-48387611-48387611_13GsubA-449001-pos-i	+	GGCCTCTCACCTTCACACCA	GG	NG	G	A	13	TCTCACCTTCACA	CCAGGAGCACCCACCT	16	AGGTGGGTGCTCCTGGTGTGAAGGTGAGA	0.46	Transition
COL2A1	449001	NA	chr12-48387611-48387611_11GsubA-449001-pos-i	+	CCTCTCACCTTCACACCAGG	AG	NG	G	A	11	TCACCTTCACACC	AGGAGCACCCACCTCT	16	AGAGGTGGGTGCTCCTGGTGTGAAGGTGA	0.54	Transition
COL2A1	449001	NA	chr12-48387611-48387611_5GsubA-449001-pos-i	+	ACCTTCACACCAGGAGCACC	CG	NG	G	A	5	TCACACCAGGAGC	ACCCACCTCTCCCTTA	16	TAAGGGAGAGGTGGGTGCTCCTGGTGTGA	0.62	Transition
COL2A1	449001	56.9398	chr12-48387611-48387611_3GsubA-449001-neg-i	-	GACGGTGCTAAGGGAGAGGC	GG	NG	G	A	3	TCTCCCTTAGCAC	ACCAGGAGCACCCACC	16	ACCAGGAGCACCCACCTCTCCCTTAGCAC	0.54	Transition
COL2A1	449001	NA	chr12-48387611-48387611_6GsubA-449001-neg-i	-	CTGGACGGTGCTAAGGGAGA	GG	NG	G	A	6	CCCTTAGCACCGT	AGGAGCACCCACCTCT	16	AGGAGCACCCACCTCTCCCTTAGCACCGT	0.62	Transition
COL2A1	449001	78.3652	chr12-48387611-48387611_7GsubA-449001-neg-i	-	CCTGGACGGTGCTAAGGGAG	AG	NG	G	A	7	CCTTAGCACCGTC	GGAGCACCCACCTCTC	16	GGAGCACCCACCTCTCCCTTAGCACCGTC	0.62	Transition
COL2A1	449001	NA	chr12-48387611-48387611_9GsubA-449001-neg-i	-	GGCCTGGACGGTGCTAAGGG	AG	NG	G	A	9	TTAGCACCGTCCA	AGCACCCACCTCTCCC	16	AGCACCCACCTCTCCCTTAGCACCGTCCA	0.54	Transition
COL2A1	17368	NA	chr12-48387824-48387824_5GsubA-17368-pos-i	+	CTGGGGTTCCTGGGAAACCA	CG	NG	G	A	5	GGTTCCTGGGAAA	CCACAAGCACCCTGCA	16	TGCAGGGTGCTTGTGGTTTCCCAGGAACC	0.54	Transition
COL2A1	17368	NA	chr12-48387824-48387824_3GsubA-17368-pos-i	+	GGGGTTCCTGGGAAACCACG	AG	NG	G	A	3	TTCCTGGGAAACC	ACAAGCACCCTGCAAT	16	ATTGCAGGGTGCTTGTGGTTTCCCAGGAA	0.54	Transition
COL2A1	17368	NA	chr12-48387824-48387824_1GsubA-17368-neg-i	-	TTGGATTGCAGGGTGCTCGT	GG	NG	G	A	1	AGCACCCTGCAAT	TTCCTGGGAAACCACA	16	TTCCTGGGAAACCACAAGCACCCTGCAAT	0.54	Transition
COL2A1	17368	91.3007	chr12-48387824-48387824_2GsubA-17368-neg-i	-	TTTGGATTGCAGGGTGCTCG	TG	NG	G	A	2	GCACCCTGCAATC	TCCTGGGAAACCACAA	16	TCCTGGGAAACCACAAGCACCCTGCAATC	0.62	Transition
COL2A1	17368	NA	chr12-48387824-48387824_8GsubA-17368-neg-i	-	CTCCACTTTGGATTGCAGGG	TG	NG	G	A	8	TGCAATCCAAAGT	GAAACCACAAGCACCC	16	GAAACCACAAGCACCCTGCAATCCAAAGT	0.38	Transition
COL2A1	17368	NA	chr12-48387824-48387824_10GsubA-17368-neg-i	-	ACCTCCACTTTGGATTGCAG	GG	NG	G	A	10	CAATCCAAAGTGG	AACCACAAGCACCCTG	16	AACCACAAGCACCCTGCAATCCAAAGTGG	0.46	Transition
COL2A1	17368	76.6797	chr12-48387824-48387824_11GsubA-17368-neg-i	-	CACCTCCACTTTGGATTGCA	GG	NG	G	A	11	AATCCAAAGTGGA	ACCACAAGCACCCTGC	16	ACCACAAGCACCCTGCAATCCAAAGTGGA	0.38	Transition
COL2A1	17364	82.9421	chr12-48388223-48388223_11CsubT-17364-pos-i	+	GTGGCGTTTACCTGAGGACC	AG	NG	C	T	11	CGTTTACCTGAGG	ACCAGGCGGATCCCTT	16	AAGGGATCCGCCTGGTCCTCAGGTAAACG	0.54	Transition
COL2A1	17364	NA	chr12-48388223-48388223_10CsubT-17364-pos-i	+	TGGCGTTTACCTGAGGACCA	GG	NG	C	T	10	GTTTACCTGAGGA	CCAGGCGGATCCCTTT	16	AAAGGGATCCGCCTGGTCCTCAGGTAAAC	0.46	Transition
COL2A1	17364	78.1205	chr12-48388223-48388223_8CsubT-17364-pos-i	+	GCGTTTACCTGAGGACCAGG	CG	NG	C	T	8	TTACCTGAGGACC	AGGCGGATCCCTTTCA	16	TGAAAGGGATCCGCCTGGTCCTCAGGTAA	0.54	Transition
COL2A1	17364	NA	chr12-48388223-48388223_7CsubT-17364-pos-i	+	CGTTTACCTGAGGACCAGGC	GG	NG	C	T	7	TACCTGAGGACCA	GGCGGATCCCTTTCAC	16	GTGAAAGGGATCCGCCTGGTCCTCAGGTA	0.54	Transition
COL2A1	17364	NA	chr12-48388223-48388223_1CsubT-17364-neg-i	-	AAAAGCTGGTGAAAGGGGTC	CG	NG	C	T	1	CCCTTTCACCAGC	TGAGGACCAGGCGGAT	16	TGAGGACCAGGCGGATCCCTTTCACCAGC	0.62	Transition
COL2A1	193849	NA	chr12-48389037-48389037_14CsubT-193849-pos-i	+	GCTCCTCATTTGTCTACTCG	TG	NG	C	T	14	CTCATTTGTCTAC	TCGTGTATACTCATAT	16	ATATGAGTATACACGAGTAGACAAATGAG	0.38	Transition
COL2A1	193849	NA	chr12-48389037-48389037_1CsubT-193849-neg-i	-	GAAAGCCTGGTGATGATGTG	AG	NG	C	T	1	ATCATCACCAGGC	ACTCGTGTATACTCAT	16	ACTCGTGTATACTCATATCATCACCAGGC	0.54	Transition
COL2A1	193849	NA	chr12-48389037-48389037_3CsubT-193849-neg-i	-	TGGAAAGCCTGGTGATGATG	TG	NG	C	T	3	CATCACCAGGCTT	TCGTGTATACTCATAT	16	TCGTGTATACTCATATCATCACCAGGCTT	0.54	Transition
COL2A1	193849	NA	chr12-48389037-48389037_5CsubT-193849-neg-i	-	CCTGGAAAGCCTGGTGATGA	TG	NG	C	T	5	TCACCAGGCTTTC	GTGTATACTCATATCA	16	GTGTATACTCATATCATCACCAGGCTTTC	0.54	Transition
COL2A1	193849	NA	chr12-48389037-48389037_8CsubT-193849-neg-i	-	CCCCCTGGAAAGCCTGGTGA	TG	NG	C	T	8	CCAGGCTTTCCAG	TATACTCATATCATCA	16	TATACTCATATCATCACCAGGCTTTCCAG	0.62	Transition
COL2A1	193849	NA	chr12-48389037-48389037_13CsubT-193849-neg-i	-	CTGGTCCCCCTGGAAAGCCT	GG	NG	C	T	13	CTTTCCAGGGGGA	TCATATCATCACCAGG	16	TCATATCATCACCAGGCTTTCCAGGGGGA	0.62	Transition
COL2A1	663729	NA	chr12-48389081-48389081_7CsubT-663729-pos-i	+	GGGGACCAGGAGGACCACGG	GG	NG	C	T	7	ACCAGGAGGACCA	CGGGGATCCATGGGAC	16	GTCCCATGGATCCCCGTGGTCCTCCTGGT	0.62	Transition
COL2A1	663729	NA	chr12-48389081-48389081_5CsubT-663729-neg-i	-	TTTGTTTGTAGGGTCCCATG	GG	NG	C	T	5	GGGACCCTACAAA	GACCACGGGGATCCAT	16	GACCACGGGGATCCATGGGACCCTACAAA	0.54	Transition
COL2A1	663729	80.0421	chr12-48389081-48389081_6CsubT-663729-neg-i	-	CTTTGTTTGTAGGGTCCCAT	GG	NG	C	T	6	GGACCCTACAAAC	ACCACGGGGATCCATG	16	ACCACGGGGATCCATGGGACCCTACAAAC	0.54	Transition
COL2A1	663729	NA	chr12-48389081-48389081_14CsubT-663729-neg-i	-	CTATCTTCCTTTGTTTGTAG	GG	NG	C	T	14	CAAACAAAGGAAG	GATCCATGGGACCCTA	16	GATCCATGGGACCCTACAAACAAAGGAAG	0.38	Transition
COL2A1	17398	NA	chr12-48389093-48389093_2TsubC-17398-neg-i	-	CTATCTTCCTTTGTTTGTAG	GG	NG	T	C	2	CAAACAAAGGAAG	GACCCATGGGACCCCA	16	GACCCATGGGACCCCACAAACAAAGGAAG	0.38	Transition
COL2A1	280680	71.5834	chr12-48390396-48390396_5GsubA-280680-pos-i	+	CATCAAATCCTCCAGCCATC	TG	NG	G	A	5	AAATCCTCCAGCC	ATCTAGGCAGCAAAGT	16	ACTTTGCTGCCTAGATGGCTGGAGGATTT	0.54	Transition
COL2A1	280680	69.5383	chr12-48390396-48390396_4GsubA-280680-pos-i	+	ATCAAATCCTCCAGCCATCT	GG	NG	G	A	4	AATCCTCCAGCCA	TCTAGGCAGCAAAGTT	16	AACTTTGCTGCCTAGATGGCTGGAGGATT	0.54	Transition
COL2A1	280680	NA	chr12-48390396-48390396_3GsubA-280680-pos-i	+	TCAAATCCTCCAGCCATCTG	GG	NG	G	A	3	ATCCTCCAGCCAT	CTAGGCAGCAAAGTTC	16	GAACTTTGCTGCCTAGATGGCTGGAGGAT	0.54	Transition
COL2A1	280680	NA	chr12-48390396-48390396_8GsubA-280680-neg-i	-	GTTTCTTTGCAGAACTTTGC	TG	NG	G	A	8	AAGTTCTGCAAAG	AGCCATCTAGGCAGCA	16	AGCCATCTAGGCAGCAAAGTTCTGCAAAG	0.38	Transition
COL2A1	17402	NA	chr12-48393824-48393824_11CsubT-17402-pos-i	+	TCGTCGCAGAGGACAGTCCC	AG	NG	C	T	11	CGCAGAGGACAGT	CCCAGTGTCATAGACA	16	TGTCTATGACACTGGGACTGTCCTCTGCG	0.62	Transition
COL2A1	17402	NA	chr12-48393824-48393824_9CsubT-17402-pos-i	+	GTCGCAGAGGACAGTCCCAG	TG	NG	C	T	9	CAGAGGACAGTCC	CAGTGTCATAGACACA	16	TGTGTCTATGACACTGGGACTGTCCTCTG	0.62	Transition
COL2A1	17402	NA	chr12-48393824-48393824_3CsubT-17402-neg-i	-	CCCTGCCGGATCTGTGTCTG	TG	NG	C	T	3	ACACAGATCCGGC	AGTCCCAGTGTCATAG	16	AGTCCCAGTGTCATAGACACAGATCCGGC	0.62	Transition
COL2A1	17402	NA	chr12-48393824-48393824_5CsubT-17402-neg-i	-	AGCCCTGCCGGATCTGTGTC	TG	NG	C	T	5	ACAGATCCGGCAG	TCCCAGTGTCATAGAC	16	TCCCAGTGTCATAGACACAGATCCGGCAG	0.62	Transition
COL2A1	17400	NA	chr12-48393853-48393853_15CsubT-17400-pos-i	+	CACAGACACAGATCCGGCAG	GG	NG	C	T	15	GACACAGATCCGG	CAGGGCTCCGGCTTTC	16	GAAAGCCGGAGCCCTGCCGGATCTGTGTC	0.62	Transition
COL2A1	17400	55.0448	chr12-48393853-48393853_14CsubT-17400-neg-i	-	TGGGCAGAGGTATAATGATA	AG	NG	C	T	14	CATTATACCTCTG	TTTCACACATCCTTAT	16	TTTCACACATCCTTATCATTATACCTCTG	0.38	Transition
PFKM	189239	NA	chr12-48525177-48525177_15GsubA-189239-pos-i	+	CTGGGAGAGCGTTTCGATGA	TG	NG	G	A	15	GAGAGCGTTTCGA	TGATGCTTCAGCTGAT	16	ATCAGCTGAAGCATCATCGAAACGCTCTC	0.54	Transition
PFKM	189239	NA	chr12-48525177-48525177_9GsubA-189239-pos-i	+	GAGCGTTTCGATGATGCTTC	AG	NG	G	A	9	GTTTCGATGATGC	TTCAGCTGATATGTTC	16	GAACATATCAGCTGAAGCATCATCGAAAC	0.46	Transition
PFKM	189239	NA	chr12-48525177-48525177_5GsubA-189239-pos-i	+	GTTTCGATGATGCTTCAGCT	GG	NG	G	A	5	CGATGATGCTTCA	GCTGATATGTTCCAGA	16	TCTGGAACATATCAGCTGAAGCATCATCG	0.46	Transition
PFKM	189239	NA	chr12-48525177-48525177_1GsubA-189239-pos-i	+	CGATGATGCTTCAGCTGGTA	TG	NG	G	A	1	GATGCTTCAGCTG	ATATGTTCCAGAGAAC	16	GTTCTCTGGAACATATCAGCTGAAGCATC	0.54	Transition
PFKM	189239	NA	chr12-48525177-48525177_2GsubA-189239-neg-i	-	GGAGTTCTCTGGAACATACC	AG	NG	G	A	2	ATGTTCCAGAGAA	TGATGCTTCAGCTGAT	16	TGATGCTTCAGCTGATATGTTCCAGAGAA	0.38	Transition
PFKM	189239	NA	chr12-48525177-48525177_12GsubA-189239-neg-i	-	TATGGGACAGGGAGTTCTCT	GG	NG	G	A	12	GAACTCCCTGTCC	GCTGATATGTTCCAGA	16	GCTGATATGTTCCAGAGAACTCCCTGTCC	0.62	Transition
PFKM	1158	NA	chr12-48526696-48526696_8CsubT-1158-pos-i	+	GCCCGGTGCAAGGACTTTCG	GG	NG	C	T	8	GGTGCAAGGACTT	TCGGGAATGAGAAGGA	16	TCCTTCTCATTCCCGAAAGTCCTTGCACC	0.54	Transition
PFKM	1158	NA	chr12-48526696-48526696_4CsubT-1158-pos-i	+	GGTGCAAGGACTTTCGGGAA	CG	NG	C	T	4	CAAGGACTTTCGG	GAATGAGAAGGACGAC	16	GTCGTCCTTCTCATTCCCGAAAGTCCTTG	0.54	Transition
PFKM	1158	NA	chr12-48526696-48526696_2CsubT-1158-pos-i	+	TGCAAGGACTTTCGGGAACG	AG	NG	C	T	2	AGGACTTTCGGGA	ATGAGAAGGACGACTC	16	GAGTCGTCCTTCTCATTCCCGAAAGTCCT	0.54	Transition
PFKM	1158	NA	chr12-48526696-48526696_5CsubT-1158-neg-i	-	CAGCTCGGAGTCGTCCTTCT	CG	NG	C	T	5	AGGACGACTCCGA	ACTTTCGGGAATGAGA	16	ACTTTCGGGAATGAGAAGGACGACTCCGA	0.62	Transition
PFKM	597689	89.3113	chr12-48535521-48535521_4AsubG-597689-pos-i	+	CCCGCCATCACTGATCAACT	AG	NG	A	G	4	CCATCACTGATCA	ACTGGGACTCTACCCA	16	TGGGTAGAGTCCCAGTTGATCAGTGATGG	0.46	Transition
PFKM	597689	NA	chr12-48535521-48535521_3AsubG-597689-pos-i	+	CCGCCATCACTGATCAACTA	GG	NG	A	G	3	CATCACTGATCAA	CTGGGACTCTACCCAA	16	TTGGGTAGAGTCCCAGTTGATCAGTGATG	0.38	Transition
PFKM	597689	NA	chr12-48535521-48535521_3AsubG-597689-neg-i	-	CTCTTCTTGGGTAGAGTCCT	AG	NG	A	G	3	ACTCTACCCAAGA	TCACTGATCAACTGGG	16	TCACTGATCAACTGGGACTCTACCCAAGA	0.46	Transition
PFKM	597689	NA	chr12-48535521-48535521_9AsubG-597689-neg-i	-	TCAAAGCTCTTCTTGGGTAG	AG	NG	A	G	9	CCCAAGAAGAGCT	ATCAACTGGGACTCTA	16	ATCAACTGGGACTCTACCCAAGAAGAGCT	0.54	Transition
PFKM	597689	62.793	chr12-48535521-48535521_15AsubG-597689-neg-i	-	ATCTGTTCAAAGCTCTTCTT	GG	NG	A	G	15	AAGAGCTTTGAAC	TGGGACTCTACCCAAG	16	TGGGACTCTACCCAAGAAGAGCTTTGAAC	0.38	Transition
ADCY6	189260	NA	chr12-49162755-49162755_4GsubA-189260-neg-i	-	ACACAGTGAATGTCTCTAGT	CG	NG	G	A	4	AGAGACATTCACT	TGCTGTCCATACAACT	16	TGCTGTCCATACAACTAGAGACATTCACT	0.38	Transition
ADCY6	189260	NA	chr12-49162755-49162755_7GsubA-189260-neg-i	-	GGAACACAGTGAATGTCTCT	AG	NG	G	A	7	GACATTCACTGTG	TGTCCATACAACTAGA	16	TGTCCATACAACTAGAGACATTCACTGTG	0.46	Transition
ADCY6	189260	NA	chr12-49162755-49162755_14GsubA-189260-neg-i	-	ATCTGGGGGAACACAGTGAA	TG	NG	G	A	14	ACTGTGTTCCCCC	ACAACTAGAGACATTC	16	ACAACTAGAGACATTCACTGTGTTCCCCC	0.62	Transition
CCDC65	644753	77.2809	chr12-49312166-49312166_9CsubT-644753-pos-i	+	GAATTACACTGATGCCACAG	AG	NG	C	T	9	TACACTGATGCCA	CAGAGGATTGAAAGGC	16	GCCTTTCAATCCTCTGTGGCATCAGTGTA	0.46	Transition
CCDC65	644753	NA	chr12-49312166-49312166_8CsubT-644753-pos-i	+	AATTACACTGATGCCACAGA	GG	NG	C	T	8	ACACTGATGCCAC	AGAGGATTGAAAGGCT	16	AGCCTTTCAATCCTCTGTGGCATCAGTGT	0.54	Transition
CCDC65	644753	NA	chr12-49312166-49312166_4CsubT-644753-pos-i	+	ACACTGATGCCACAGAGGAT	CG	NG	C	T	4	TGATGCCACAGAG	GATTGAAAGGCTGCCT	16	AGGCAGCCTTTCAATCCTCTGTGGCATCA	0.54	Transition
CCDC65	644753	NA	chr12-49312166-49312166_12CsubT-644753-neg-i	-	ACCTGCAGGGTCTCAAAGGC	AG	NG	C	T	12	TTTGAGACCCTGC	GGATTGAAAGGCTGCC	16	GGATTGAAAGGCTGCCTTTGAGACCCTGC	0.54	Transition
WNT10B	7630	85.2844	chr12-49360054-49360054_10GsubA-7630-pos-i	+	CAGGCGGCTGGTCTTGTTGC	AG	NG	G	A	10	CGGCTGGTCTTGT	TGCAGGCCCAGCCCCT	16	AGGGGCTGGGCCTGCAACAAGACCAGCCG	0.62	Transition
WNT10B	7630	NA	chr12-49360054-49360054_9GsubA-7630-pos-i	+	AGGCGGCTGGTCTTGTTGCA	GG	NG	G	A	9	GGCTGGTCTTGTT	GCAGGCCCAGCCCCTT	16	AAGGGGCTGGGCCTGCAACAAGACCAGCC	0.54	Transition
WNT10B	7630	76.1489	chr12-49360054-49360054_5GsubA-7630-pos-i	+	GGCTGGTCTTGTTGCAGGCC	CG	NG	G	A	5	GGTCTTGTTGCAG	GCCCAGCCCCTTGTCC	16	GGACAAGGGGCTGGGCCTGCAACAAGACC	0.54	Transition
WNT10B	7630	NA	chr12-49360054-49360054_4GsubA-7630-pos-i	+	GCTGGTCTTGTTGCAGGCCC	GG	NG	G	A	4	GTCTTGTTGCAGG	CCCAGCCCCTTGTCCC	16	GGGACAAGGGGCTGGGCCTGCAACAAGAC	0.54	Transition
WNT10B	253058	76.6156	chr12-49360262-49360262_14CsubT-253058-pos-i	+	CCCCACTGCCCGGAACTCTG	GG	NG	C	T	14	ACTGCCCGGAACT	CTGGGGCCGCCCTTCA	16	TGAAGGGCGGCCCCAGAGTTCCGGGCAGT	0.62	Transition
WNT10B	253058	73.2761	chr12-49360262-49360262_2CsubT-253058-neg-i	-	CCAGTTCAAGACATGCTGGA	GG	NG	C	T	2	AGCATGTCTTGAA	TCTGGGGCCGCCCTTC	16	TCTGGGGCCGCCCTTCAGCATGTCTTGAA	0.38	Transition
WNT10B	253058	NA	chr12-49360262-49360262_5CsubT-253058-neg-i	-	CTGCCAGTTCAAGACATGCT	GG	NG	C	T	5	ATGTCTTGAACTG	GGGGCCGCCCTTCAGC	16	GGGGCCGCCCTTCAGCATGTCTTGAACTG	0.38	Transition
WNT10B	253058	78.6779	chr12-49360262-49360262_6CsubT-253058-neg-i	-	GCTGCCAGTTCAAGACATGC	TG	NG	C	T	6	TGTCTTGAACTGG	GGGCCGCCCTTCAGCA	16	GGGCCGCCCTTCAGCATGTCTTGAACTGG	0.46	Transition
WNT10B	253057	NA	chr12-49361808-49361808_12CsubT-253057-pos-i	+	GGGAGCTTCCCTGGAATCCA	AG	NG	C	T	12	GCTTCCCTGGAAT	CCAAGAAATCCTGAGA	16	TCTCAGGATTTCTTGGATTCCAGGGAAGC	0.54	Transition
WNT10B	253057	NA	chr12-49361808-49361808_4CsubT-253057-pos-i	+	CCCTGGAATCCAAGAAATCC	CG	NG	C	T	4	GGAATCCAAGAAA	TCCTGAGAGAACTTCT	16	AGAAGTTCTCTCAGGATTTCTTGGATTCC	0.38	Transition
WNT10B	253057	NA	chr12-49361808-49361808_3CsubT-253057-neg-i	-	TTTGGAGAGAAGTTCTCTCG	GG	NG	C	T	3	GAGAACTTCTCTC	ATCCAAGAAATCCTGA	16	ATCCAAGAAATCCTGAGAGAACTTCTCTC	0.46	Transition
WNT10B	253057	72.0958	chr12-49361808-49361808_4CsubT-253057-neg-i	-	CTTTGGAGAGAAGTTCTCTC	GG	NG	C	T	4	AGAACTTCTCTCC	TCCAAGAAATCCTGAG	16	TCCAAGAAATCCTGAGAGAACTTCTCTCC	0.46	Transition
WNT10B	253057	NA	chr12-49361808-49361808_13CsubT-253057-neg-i	-	TGACATGGACTTTGGAGAGA	AG	NG	C	T	13	CTCCAAAGTCCAT	TCCTGAGAGAACTTCT	16	TCCTGAGAGAACTTCTCTCCAAAGTCCAT	0.46	Transition
WNT1	489252	NA	chr12-49374212-49374212_4CsubT-489252-pos-i	+	TCCCTTCTCCCACAGGCTGT	CG	NG	C	T	4	TTCTCCCACAGGC	TGTTGAGAAACGGCGT	16	ACGCCGTTTCTCAACAGCCTGTGGGAGAA	0.62	Transition
WNT1	489252	NA	chr12-49374212-49374212_1CsubT-489252-neg-i	-	GATAAACGCCGTTTCTCGAC	AG	NG	C	T	1	GAGAAACGGCGTT	TCTCCCACAGGCTGTT	16	TCTCCCACAGGCTGTTGAGAAACGGCGTT	0.54	Transition
WNT1	489252	NA	chr12-49374212-49374212_15CsubT-489252-neg-i	-	GAGGTGATAGCGAAGATAAA	CG	NG	C	T	15	ATCTTCGCTATCA	TTGAGAAACGGCGTTT	16	TTGAGAAACGGCGTTTATCTTCGCTATCA	0.38	Transition
WNT1	50258	NA	chr12-49374476-49374476_13AsubG-50258-pos-i	+	TTCACAACAACGAGGCAGGC	CG	NG	A	G	13	CAACAACGAGGCA	GGCCGTACGGTGGGCT	16	AGCCCACCGTACGGCCTGCCTCGTTGTTG	0.54	Transition
KMT2D	280126	52.2045	chr12-49415846-49415846_11GsubA-280126-pos-i	+	CTCTCACCTCCTCTCCTTTG	GG	NG	G	A	11	CACCTCCTCTCCT	TTGGGGATTCACCGGC	16	GCCGGTGAATCCCCAAAGGAGAGGAGGTG	0.62	Transition
KMT2D	280126	NA	chr12-49415846-49415846_10GsubA-280126-pos-i	+	TCTCACCTCCTCTCCTTTGG	GG	NG	G	A	10	ACCTCCTCTCCTT	TGGGGATTCACCGGCT	16	AGCCGGTGAATCCCCAAAGGAGAGGAGGT	0.54	Transition
KMT2D	280126	NA	chr12-49415846-49415846_5GsubA-280126-pos-i	+	CCTCCTCTCCTTTGGGGATT	CG	NG	G	A	5	CTCTCCTTTGGGG	ATTCACCGGCTGGAGA	16	TCTCCAGCCGGTGAATCCCCAAAGGAGAG	0.62	Transition
KMT2D	280126	86.8727	chr12-49415846-49415846_2GsubA-280126-pos-i	+	CCTCTCCTTTGGGGATTCGC	CG	NG	G	A	2	TCCTTTGGGGATT	CACCGGCTGGAGATGA	16	TCATCTCCAGCCGGTGAATCCCCAAAGGA	0.46	Transition
KMT2D	280126	NA	chr12-49415846-49415846_1GsubA-280126-pos-i	+	CTCTCCTTTGGGGATTCGCC	GG	NG	G	A	1	CCTTTGGGGATTC	ACCGGCTGGAGATGAT	16	ATCATCTCCAGCCGGTGAATCCCCAAAGG	0.54	Transition
KMT2D	280126	NA	chr12-49415846-49415846_6GsubA-280126-neg-i	-	AATCATCATCATCTCCAGCC	GG	NG	G	A	6	TGGAGATGATGAT	TTGGGGATTCACCGGC	16	TTGGGGATTCACCGGCTGGAGATGATGAT	0.38	Transition
KMT2D	280126	66.8922	chr12-49415846-49415846_7GsubA-280126-neg-i	-	AAATCATCATCATCTCCAGC	CG	NG	G	A	7	GGAGATGATGATG	TGGGGATTCACCGGCT	16	TGGGGATTCACCGGCTGGAGATGATGATG	0.46	Transition
KMT2D	7538	NA	chr12-49416115-49416115_9GsubA-7538-neg-i	-	CTAGAATCGAGGCATCTACA	TG	NG	G	A	9	AGATGCCTCGATT	TTTATTCAGAACATGT	16	TTTATTCAGAACATGTAGATGCCTCGATT	0.46	Transition
KMT2D	531888	NA	chr12-49416133-49416133_10GsubA-531888-pos-i	+	GTTTATTCGGAACATGTAGA	TG	NG	G	A	10	ATTCGGAACATGT	AGATGCCTCAATTCTA	16	TAGAATTGAGGCATCTACATGTTCCGAAT	0.38	Transition
KMT2D	531888	NA	chr12-49416133-49416133_1GsubA-531888-neg-i	-	CTCTGCCTTTCTAGAATCGA	GG	NG	G	A	1	ATTCTAGAAAGGC	ACATGTAGATGCCTCA	16	ACATGTAGATGCCTCAATTCTAGAAAGGC	0.38	Transition
KMT2D	531888	NA	chr12-49416133-49416133_4GsubA-531888-neg-i	-	AACCTCTGCCTTTCTAGAAT	CG	NG	G	A	4	CTAGAAAGGCAGA	TGTAGATGCCTCAATT	16	TGTAGATGCCTCAATTCTAGAAAGGCAGA	0.46	Transition
KMT2D	531888	NA	chr12-49416133-49416133_9GsubA-531888-neg-i	-	TCTGCAACCTCTGCCTTTCT	AG	NG	G	A	9	AAGGCAGAGGTTG	ATGCCTCAATTCTAGA	16	ATGCCTCAATTCTAGAAAGGCAGAGGTTG	0.54	Transition
KMT2D	633524	NA	chr12-49416417-49416417_3GsubA-633524-neg-i	-	GTACATTGGCACCATCATTC	GG	NG	G	A	3	TGATGGTGCCAAT	GCCACCTCGTTCCAAA	16	GCCACCTCGTTCCAAATGATGGTGCCAAT	0.46	Transition
KMT2D	280332	NA	chr12-49416527-49416527_12CsubT-280332-pos-i	+	GGAGCGAGCCAGGTACACGT	TG	NG	C	T	12	CGAGCCAGGTACA	CGTTGTTCTTCTATTC	16	GAATAGAAGAACAACGTGTACCTGGCTCG	0.62	Transition
KMT2D	280332	NA	chr12-49416527-49416527_1CsubT-280332-neg-i	-	GCGGCTGCGCACCGAATGGA	AG	NG	C	T	1	ATTCGGTGCGCAG	TACACGTTGTTCTTCT	16	TACACGTTGTTCTTCTATTCGGTGCGCAG	0.62	Transition
KMT2D	463012	NA	chr12-49418361-49418361_4CsubT-463012-neg-i	-	AATCCTCACACACTACAAAC	GG	NG	C	T	4	TGTAGTGTGTGAG	TCACAAGCTCACTGTT	16	TCACAAGCTCACTGTTTGTAGTGTGTGAG	0.46	Transition
KMT2D	620151	NA	chr12-49418395-49418395_13GsubA-620151-neg-i	-	CACTCATGATCAACCCCACT	GG	NG	G	A	13	GGGGTTGATCATG	ATCAGGCACAGCCAGT	16	ATCAGGCACAGCCAGTGGGGTTGATCATG	0.54	Transition
KMT2D	620151	86.3837	chr12-49418395-49418395_14GsubA-620151-neg-i	-	CCACTCATGATCAACCCCAC	TG	NG	G	A	14	GGGTTGATCATGA	TCAGGCACAGCCAGTG	16	TCAGGCACAGCCAGTGGGGTTGATCATGA	0.46	Transition
KMT2D	158740	NA	chr12-49418470-49418470_10GsubA-158740-pos-i	+	GCGCCCATAGCGGAATAAAT	AG	NG	G	A	10	CCATAGCGGAATA	AATAGTTTTAACAGCT	16	AGCTGTTAAAACTATTTATTCCGCTATGG	0.46	Transition
KMT2D	158740	NA	chr12-49418470-49418470_5GsubA-158740-pos-i	+	CATAGCGGAATAAATAGTTT	TG	NG	G	A	5	GCGGAATAAATAG	TTTTAACAGCTCTCCA	16	TGGAGAGCTGTTAAAACTATTTATTCCGC	0.38	Transition
KMT2D	158739	90.1991	chr12-49418670-49418670_15GsubA-158739-pos-i	+	TCCTCGCCCTTCAGATACTC	AG	NG	G	A	15	CGCCCTTCAGATA	CTCAGGGAAGAGTCAC	16	GTGACTCTTCCCTGAGTATCTGAAGGGCG	0.54	Transition
KMT2D	158739	83.4103	chr12-49418670-49418670_14GsubA-158739-pos-i	+	CCTCGCCCTTCAGATACTCA	GG	NG	G	A	14	GCCCTTCAGATAC	TCAGGGAAGAGTCACA	16	TGTGACTCTTCCCTGAGTATCTGAAGGGC	0.54	Transition
KMT2D	158739	NA	chr12-49418670-49418670_10GsubA-158739-pos-i	+	GCCCTTCAGATACTCAGGGA	AG	NG	G	A	10	TTCAGATACTCAG	GGAAGAGTCACAGCAT	16	ATGCTGTGACTCTTCCCTGAGTATCTGAA	0.38	Transition
KMT2D	158739	NA	chr12-49418670-49418670_8GsubA-158739-pos-i	+	CCTTCAGATACTCAGGGAAG	AG	NG	G	A	8	CAGATACTCAGGG	AAGAGTCACAGCATGT	16	ACATGCTGTGACTCTTCCCTGAGTATCTG	0.54	Transition
KMT2D	158739	NA	chr12-49418670-49418670_2GsubA-158739-pos-i	+	GATACTCAGGGAAGAGTCGC	AG	NG	G	A	2	CTCAGGGAAGAGT	CACAGCATGTCAGCCT	16	AGGCTGACATGCTGTGACTCTTCCCTGAG	0.54	Transition
KMT2D	158739	NA	chr12-49418670-49418670_6GsubA-158739-neg-i	-	GAGAAAAGAGGCTGACATGC	TG	NG	G	A	6	TGTCAGCCTCTTT	GGGAAGAGTCACAGCA	16	GGGAAGAGTCACAGCATGTCAGCCTCTTT	0.46	Transition
KMT2D	158738	NA	chr12-49418723-49418723_12CsubT-158738-pos-i	+	GGCAGCCACAGGCTCAATGA	TG	NG	C	T	12	GCCACAGGCTCAA	TGATGCGATTCTACAC	16	GTGTAGAATCGCATCATTGAGCCTGTGGC	0.62	Transition
KMT2D	158738	NA	chr12-49418723-49418723_4CsubT-158738-neg-i	-	TCCCTGCTTCTTAGCCGTGT	GG	NG	C	T	4	CGGCTAAGAAGCA	ATGATGCGATTCTACA	16	ATGATGCGATTCTACACGGCTAAGAAGCA	0.54	Transition
KMT2D	158738	85.1531	chr12-49418723-49418723_5CsubT-158738-neg-i	-	TTCCCTGCTTCTTAGCCGTG	TG	NG	C	T	5	GGCTAAGAAGCAG	TGATGCGATTCTACAC	16	TGATGCGATTCTACACGGCTAAGAAGCAG	0.54	Transition
KMT2D	158738	NA	chr12-49418723-49418723_7CsubT-158738-neg-i	-	TCTTCCCTGCTTCTTAGCCG	TG	NG	C	T	7	CTAAGAAGCAGGG	ATGCGATTCTACACGG	16	ATGCGATTCTACACGGCTAAGAAGCAGGG	0.54	Transition
KMT2D	158738	NA	chr12-49418723-49418723_9CsubT-158738-neg-i	-	TCTCTTCCCTGCTTCTTAGC	CG	NG	C	T	9	AAGAAGCAGGGAA	GCGATTCTACACGGCT	16	GCGATTCTACACGGCTAAGAAGCAGGGAA	0.46	Transition
KMT2D	158738	NA	chr12-49418723-49418723_12CsubT-158738-neg-i	-	TGCTCTCTTCCCTGCTTCTT	AG	NG	C	T	12	AAGCAGGGAAGAG	ATTCTACACGGCTAAG	16	ATTCTACACGGCTAAGAAGCAGGGAAGAG	0.54	Transition
KMT2D	94185	NA	chr12-49420108-49420108_6CsubT-94185-pos-i	+	GGTGCGGAGGCTCCAATAGA	TG	NG	C	T	6	CGGAGGCTCCAAT	AGATGTGCGTGGCCTC	16	GAGGCCACGCACATCTATTGGAGCCTCCG	0.62	Transition
KMT2D	94185	NA	chr12-49420108-49420108_4CsubT-94185-pos-i	+	TGCGGAGGCTCCAATAGATG	CG	NG	C	T	4	GAGGCTCCAATAG	ATGTGCGTGGCCTCGT	16	ACGAGGCCACGCACATCTATTGGAGCCTC	0.54	Transition
KMT2D	94185	NA	chr12-49420108-49420108_12CsubT-94185-neg-i	-	CTCTATCCCGTGGGCTACGA	GG	NG	C	T	12	TAGCCCACGGGAT	GATGTGCGTGGCCTCG	16	GATGTGCGTGGCCTCGTAGCCCACGGGAT	0.62	Transition
KMT2D	94185	93.2858	chr12-49420108-49420108_13CsubT-94185-neg-i	-	CCTCTATCCCGTGGGCTACG	AG	NG	C	T	13	AGCCCACGGGATA	ATGTGCGTGGCCTCGT	16	ATGTGCGTGGCCTCGTAGCCCACGGGATA	0.62	Transition
KMT2D	94185	NA	chr12-49420108-49420108_15CsubT-94185-neg-i	-	GCCCTCTATCCCGTGGGCTA	CG	NG	C	T	15	CCCACGGGATAGA	GTGCGTGGCCTCGTAG	16	GTGCGTGGCCTCGTAGCCCACGGGATAGA	0.62	Transition
KMT2D	547505	NA	chr12-49420109-49420109_7GsubA-547505-pos-i	+	GGTGCGGAGGCTCCAATAGA	TG	NG	G	A	7	CGGAGGCTCCAAT	AGATGCACGTGGCCTC	16	GAGGCCACGTGCATCTATTGGAGCCTCCG	0.62	Transition
KMT2D	547505	NA	chr12-49420109-49420109_5GsubA-547505-pos-i	+	TGCGGAGGCTCCAATAGATG	CG	NG	G	A	5	GAGGCTCCAATAG	ATGCACGTGGCCTCGT	16	ACGAGGCCACGTGCATCTATTGGAGCCTC	0.54	Transition
KMT2D	547505	98.0077	chr12-49420109-49420109_1GsubA-547505-pos-i	+	GAGGCTCCAATAGATGCGCG	TG	NG	G	A	1	CTCCAATAGATGC	ACGTGGCCTCGTAGCC	16	GGCTACGAGGCCACGTGCATCTATTGGAG	0.46	Transition
KMT2D	547505	NA	chr12-49420109-49420109_11GsubA-547505-neg-i	-	CTCTATCCCGTGGGCTACGA	GG	NG	G	A	11	TAGCCCACGGGAT	GATGCACGTGGCCTCG	16	GATGCACGTGGCCTCGTAGCCCACGGGAT	0.62	Transition
KMT2D	547505	93.2858	chr12-49420109-49420109_12GsubA-547505-neg-i	-	CCTCTATCCCGTGGGCTACG	AG	NG	G	A	12	AGCCCACGGGATA	ATGCACGTGGCCTCGT	16	ATGCACGTGGCCTCGTAGCCCACGGGATA	0.62	Transition
KMT2D	547505	NA	chr12-49420109-49420109_14GsubA-547505-neg-i	-	GCCCTCTATCCCGTGGGCTA	CG	NG	G	A	14	CCCACGGGATAGA	GCACGTGGCCTCGTAG	16	GCACGTGGCCTCGTAGCCCACGGGATAGA	0.62	Transition
KMT2D	7536	93.8509	chr12-49420213-49420213_1CsubT-7536-neg-i	-	ACGGCTGCACATGTTCCGTG	TG	NG	C	T	1	GGAACATGTGCAG	ACAAGGCCCCCCACAT	16	ACAAGGCCCCCCACATGGAACATGTGCAG	0.54	Transition
KMT2D	7536	NA	chr12-49420213-49420213_3CsubT-7536-neg-i	-	GAACGGCTGCACATGTTCCG	TG	NG	C	T	3	AACATGTGCAGCC	AAGGCCCCCCACATGG	16	AAGGCCCCCCACATGGAACATGTGCAGCC	0.54	Transition
KMT2D	7536	NA	chr12-49420213-49420213_5CsubT-7536-neg-i	-	GAGAACGGCTGCACATGTTC	CG	NG	C	T	5	CATGTGCAGCCGT	GGCCCCCCACATGGAA	16	GGCCCCCCACATGGAACATGTGCAGCCGT	0.62	Transition
KMT2D	197586	NA	chr12-49420214-49420214_2GsubA-197586-neg-i	-	GAACGGCTGCACATGTTCCG	TG	NG	G	A	2	AACATGTGCAGCC	AAGGCCCCCCACACAG	16	AAGGCCCCCCACACAGAACATGTGCAGCC	0.54	Transition
KMT2D	197586	NA	chr12-49420214-49420214_4GsubA-197586-neg-i	-	GAGAACGGCTGCACATGTTC	CG	NG	G	A	4	CATGTGCAGCCGT	GGCCCCCCACACAGAA	16	GGCCCCCCACACAGAACATGTGCAGCCGT	0.62	Transition
KMT2D	286834	NA	chr12-49420288-49420288_9CsubT-286834-pos-i	+	CACCTCGTCCCGCTCAATGT	AG	NG	C	T	9	TCGTCCCGCTCAA	TGTAGACCTGCCGGAA	16	TTCCGGCAGGTCTACATTGAGCGGGACGA	0.62	Transition
KMT2D	286834	94.8847	chr12-49420288-49420288_1CsubT-286834-pos-i	+	CCCGCTCAATGTAGACCCGC	CG	NG	C	T	1	CTCAATGTAGACC	TGCCGGAAGACAGCAA	16	TTGCTGTCTTCCGGCAGGTCTACATTGAG	0.46	Transition
KMT2D	167218	NA	chr12-49420493-49420493_14GsubA-167218-pos-i	+	GGCACAGGGAGCACTTGGTT	AG	NG	G	A	14	CAGGGAGCACTTG	GTTAGCAGTCCTCAGT	16	ACTGAGGACTGCTAACCAAGTGCTCCCTG	0.62	Transition
KMT2D	167218	NA	chr12-49420493-49420493_11GsubA-167218-pos-i	+	ACAGGGAGCACTTGGTTAGC	AG	NG	G	A	11	GGAGCACTTGGTT	AGCAGTCCTCAGTGCA	16	TGCACTGAGGACTGCTAACCAAGTGCTCC	0.54	Transition
KMT2D	167218	84.465	chr12-49420493-49420493_5GsubA-167218-pos-i	+	AGCACTTGGTTAGCAGTCCT	CG	NG	G	A	5	CTTGGTTAGCAGT	CCTCAGTGCAGGGCAA	16	TTGCCCTGCACTGAGGACTGCTAACCAAG	0.46	Transition
KMT2D	167218	NA	chr12-49420493-49420493_4GsubA-167218-pos-i	+	GCACTTGGTTAGCAGTCCTC	GG	NG	G	A	4	TTGGTTAGCAGTC	CTCAGTGCAGGGCAAC	16	GTTGCCCTGCACTGAGGACTGCTAACCAA	0.46	Transition
KMT2D	167218	NA	chr12-49420493-49420493_2GsubA-167218-pos-i	+	ACTTGGTTAGCAGTCCTCGG	TG	NG	G	A	2	GGTTAGCAGTCCT	CAGTGCAGGGCAACCT	16	AGGTTGCCCTGCACTGAGGACTGCTAACC	0.54	Transition
KMT2D	167218	73.381	chr12-49420493-49420493_2GsubA-167218-neg-i	-	GTGGAGGTTGCCCTGCACCG	AG	NG	G	A	2	TGCAGGGCAACCT	GGTTAGCAGTCCTCAG	16	GGTTAGCAGTCCTCAGTGCAGGGCAACCT	0.62	Transition
KMT2D	167218	NA	chr12-49420493-49420493_9GsubA-167218-neg-i	-	GATGAATGTGGAGGTTGCCC	TG	NG	G	A	9	CAACCTCCACATT	AGTCCTCAGTGCAGGG	16	AGTCCTCAGTGCAGGGCAACCTCCACATT	0.46	Transition
KMT2D	167218	NA	chr12-49420493-49420493_14GsubA-167218-neg-i	-	GCACTGATGAATGTGGAGGT	TG	NG	G	A	14	TCCACATTCATCA	TCAGTGCAGGGCAACC	16	TCAGTGCAGGGCAACCTCCACATTCATCA	0.38	Transition
KMT2D	158735	83.6465	chr12-49420554-49420554_8CsubT-158735-pos-i	+	CTGGGTCTCATACACCTCCG	TG	NG	C	T	8	GTCTCATACACCT	CCGTGGATCAAAGGGC	16	GCCCTTTGATCCACGGAGGTGTATGAGAC	0.46	Transition
KMT2D	158735	NA	chr12-49420554-49420554_7CsubT-158735-pos-i	+	TGGGTCTCATACACCTCCGT	GG	NG	C	T	7	TCTCATACACCTC	CGTGGATCAAAGGGCA	16	TGCCCTTTGATCCACGGAGGTGTATGAGA	0.46	Transition
KMT2D	158735	NA	chr12-49420554-49420554_5CsubT-158735-neg-i	-	GCACCTCAACTGTGCCCTTT	GG	NG	C	T	5	GGGCACAGTTGAG	ACCTCCGTGGATCAAA	16	ACCTCCGTGGATCAAAGGGCACAGTTGAG	0.62	Transition
KMT2D	158735	NA	chr12-49420554-49420554_13CsubT-158735-neg-i	-	CTGTGGGTGCACCTCAACTG	TG	NG	C	T	13	TTGAGGTGCACCC	GGATCAAAGGGCACAG	16	GGATCAAAGGGCACAGTTGAGGTGCACCC	0.62	Transition
KMT2D	280132	NA	chr12-49420606-49420606_7CsubT-280132-pos-i	+	GGTCCAGGTCCAGGTTCAGC	AG	NG	C	T	7	CAGGTCCAGGTTC	AGCAGATGGGCAGGCC	16	GGCCTGCCCATCTGCTGAACCTGGACCTG	0.62	Transition
KMT2D	280132	60.8313	chr12-49420606-49420606_4CsubT-280132-pos-i	+	CCAGGTCCAGGTTCAGCAGA	CG	NG	C	T	4	GTCCAGGTTCAGC	AGATGGGCAGGCCCAT	16	ATGGGCCTGCCCATCTGCTGAACCTGGAC	0.62	Transition
KMT2D	280132	72.0804	chr12-49420606-49420606_3CsubT-280132-pos-i	+	CAGGTCCAGGTTCAGCAGAC	GG	NG	C	T	3	TCCAGGTTCAGCA	GATGGGCAGGCCCATC	16	GATGGGCCTGCCCATCTGCTGAACCTGGA	0.54	Transition
KMT2D	280132	NA	chr12-49420606-49420606_2CsubT-280132-pos-i	+	AGGTCCAGGTTCAGCAGACG	GG	NG	C	T	2	CCAGGTTCAGCAG	ATGGGCAGGCCCATCA	16	TGATGGGCCTGCCCATCTGCTGAACCTGG	0.62	Transition
KMT2D	280132	NA	chr12-49420606-49420606_5CsubT-280132-neg-i	-	GGGCCACTGATGGGCCTGCC	CG	NG	C	T	5	AGGCCCATCAGTG	GGTTCAGCAGATGGGC	16	GGTTCAGCAGATGGGCAGGCCCATCAGTG	0.62	Transition
KMT2D	211319	NA	chr12-49420670-49420670_10GsubA-211319-pos-i	+	ACAGAAACAGCAGCGACGCA	TG	NG	G	A	10	AAACAGCAGCGAC	GCATGTCTCACGGTAC	16	GTACCGTGAGACATGCGTCGCTGCTGTTT	0.54	Transition
KMT2D	211319	95.1929	chr12-49420670-49420670_3GsubA-211319-pos-i	+	CAGCAGCGACGCATGTCTCG	CG	NG	G	A	3	AGCGACGCATGTC	TCACGGTACCTTGTCA	16	TGACAAGGTACCGTGAGACATGCGTCGCT	0.62	Transition
KMT2D	211319	NA	chr12-49420670-49420670_2GsubA-211319-neg-i	-	CGACCTGACAAGGTACCGCG	AG	NG	G	A	2	GGTACCTTGTCAG	GCGACGCATGTCTCAC	16	GCGACGCATGTCTCACGGTACCTTGTCAG	0.54	Transition
KMT2D	211319	NA	chr12-49420670-49420670_4GsubA-211319-neg-i	-	TGCGACCTGACAAGGTACCG	CG	NG	G	A	4	TACCTTGTCAGGT	GACGCATGTCTCACGG	16	GACGCATGTCTCACGGTACCTTGTCAGGT	0.46	Transition
KMT2D	211319	NA	chr12-49420670-49420670_11GsubA-211319-neg-i	-	ACAGCCTTGCGACCTGACAA	GG	NG	G	A	11	TCAGGTCGCAAGG	GTCTCACGGTACCTTG	16	GTCTCACGGTACCTTGTCAGGTCGCAAGG	0.62	Transition
KMT2D	158734	NA	chr12-49420688-49420688_13GsubA-158734-pos-i	+	ACGCATGTCTCGCGGTACCT	TG	NG	G	A	13	ATGTCTCGCGGTA	CCTTGTCAGGTCACAA	16	TTGTGACCTGACAAGGTACCGCGAGACAT	0.54	Transition
KMT2D	158734	96.7505	chr12-49420688-49420688_9GsubA-158734-pos-i	+	ATGTCTCGCGGTACCTTGTC	AG	NG	G	A	9	CTCGCGGTACCTT	GTCAGGTCACAAGGCT	16	AGCCTTGTGACCTGACAAGGTACCGCGAG	0.62	Transition
KMT2D	158734	NA	chr12-49420688-49420688_5GsubA-158734-pos-i	+	CTCGCGGTACCTTGTCAGGT	CG	NG	G	A	5	CGGTACCTTGTCA	GGTCACAAGGCTGTGC	16	GCACAGCCTTGTGACCTGACAAGGTACCG	0.54	Transition
KMT2D	158734	NA	chr12-49420688-49420688_6GsubA-158734-neg-i	-	GGAGCAGCTTGGCACAGCCT	TG	NG	G	A	6	CTGTGCCAAGCTG	TTGTCAGGTCACAAGG	16	TTGTCAGGTCACAAGGCTGTGCCAAGCTG	0.62	Transition
KMT2D	158734	NA	chr12-49420688-49420688_11GsubA-158734-neg-i	-	TTTATGGAGCAGCTTGGCAC	AG	NG	G	A	11	CCAAGCTGCTCCA	AGGTCACAAGGCTGTG	16	AGGTCACAAGGCTGTGCCAAGCTGCTCCA	0.62	Transition
KMT2D	547499	NA	chr12-49420871-49420871_4GsubA-547499-neg-i	-	CCTCATCCCCTGAATCAGCC	CG	NG	G	A	4	TGATTCAGGGGAT	GGGGCTTGGGTCAGGC	16	GGGGCTTGGGTCAGGCTGATTCAGGGGAT	0.46	Transition
KMT2D	547499	NA	chr12-49420871-49420871_14GsubA-547499-neg-i	-	CTGCCACTGGCCTCATCCCC	TG	NG	G	A	14	GATGAGGCCAGTG	TCAGGCTGATTCAGGG	16	TCAGGCTGATTCAGGGGATGAGGCCAGTG	0.62	Transition
KMT2D	504375	NA	chr12-49421036-49421036_15GsubA-504375-pos-i	+	GAGGGTTCTTCAGGAGGTGG	GG	NG	G	A	15	GTTCTTCAGGAGG	TGGGGCCGAGAGCTAT	16	ATAGCTCTCGGCCCCACCTCCTGAAGAAC	0.54	Transition
KMT2D	504375	NA	chr12-49421036-49421036_12GsubA-504375-pos-i	+	GGTTCTTCAGGAGGTGGGGC	CG	NG	G	A	12	CTTCAGGAGGTGG	GGCCGAGAGCTATCGC	16	GCGATAGCTCTCGGCCCCACCTCCTGAAG	0.62	Transition
KMT2D	504375	NA	chr12-49421036-49421036_3GsubA-504375-neg-i	-	CTCCAATCTGGATGTGCGAC	AG	NG	G	A	3	GCACATCCAGATT	GGGGCCGAGAGCTATC	16	GGGGCCGAGAGCTATCGCACATCCAGATT	0.46	Transition
KMT2D	504375	NA	chr12-49421036-49421036_9GsubA-504375-neg-i	-	CAATGTCTCCAATCTGGATG	TG	NG	G	A	9	CCAGATTGGAGAC	GAGAGCTATCGCACAT	16	GAGAGCTATCGCACATCCAGATTGGAGAC	0.54	Transition
KMT2D	504375	NA	chr12-49421036-49421036_11GsubA-504375-neg-i	-	TACAATGTCTCCAATCTGGA	TG	NG	G	A	11	AGATTGGAGACAT	GAGCTATCGCACATCC	16	GAGCTATCGCACATCCAGATTGGAGACAT	0.38	Transition
KMT2D	504375	84.2702	chr12-49421036-49421036_15GsubA-504375-neg-i	-	TACCTACAATGTCTCCAATC	TG	NG	G	A	15	TGGAGACATTGTA	TATCGCACATCCAGAT	16	TATCGCACATCCAGATTGGAGACATTGTA	0.38	Transition
KMT2D	94176	NA	chr12-49421039-49421039_15GsubA-94176-pos-i	+	GGTTCTTCAGGAGGTGGGGC	CG	NG	G	A	15	CTTCAGGAGGTGG	GGCCGAGAGCTGTCAC	16	GTGACAGCTCTCGGCCCCACCTCCTGAAG	0.62	Transition
KMT2D	94176	NA	chr12-49421039-49421039_6GsubA-94176-neg-i	-	CAATGTCTCCAATCTGGATG	TG	NG	G	A	6	CCAGATTGGAGAC	GAGAGCTGTCACACAT	16	GAGAGCTGTCACACATCCAGATTGGAGAC	0.54	Transition
KMT2D	94176	NA	chr12-49421039-49421039_8GsubA-94176-neg-i	-	TACAATGTCTCCAATCTGGA	TG	NG	G	A	8	AGATTGGAGACAT	GAGCTGTCACACATCC	16	GAGCTGTCACACATCCAGATTGGAGACAT	0.38	Transition
KMT2D	94176	84.2702	chr12-49421039-49421039_12GsubA-94176-neg-i	-	TACCTACAATGTCTCCAATC	TG	NG	G	A	12	TGGAGACATTGTA	TGTCACACATCCAGAT	16	TGTCACACATCCAGATTGGAGACATTGTA	0.38	Transition
KMT2D	620058	NA	chr12-49421661-49421661_12CsubT-620058-pos-i	+	CAGGCAACACTGCATCAAAC	TG	NG	C	T	12	CAACACTGCATCA	AACTGCTTCAGTCAAT	16	ATTGACTGAAGCAGTTTGATGCAGTGTTG	0.46	Transition
KMT2D	620058	NA	chr12-49421661-49421661_6CsubT-620058-pos-i	+	ACACTGCATCAAACTGCTTC	AG	NG	C	T	6	TGCATCAAACTGC	TTCAGTCAATCAGGGC	16	GCCCTGATTGACTGAAGCAGTTTGATGCA	0.46	Transition
KMT2D	620058	NA	chr12-49421661-49421661_2CsubT-620058-neg-i	-	AGACACTGGCCCTGATTGGC	TG	NG	C	T	2	AATCAGGGCCAGT	TCAAACTGCTTCAGTC	16	TCAAACTGCTTCAGTCAATCAGGGCCAGT	0.54	Transition
KMT2D	620058	67.99	chr12-49421661-49421661_6CsubT-620058-neg-i	-	GCCCAGACACTGGCCCTGAT	TG	NG	C	T	6	AGGGCCAGTGTCT	ACTGCTTCAGTCAATC	16	ACTGCTTCAGTCAATCAGGGCCAGTGTCT	0.62	Transition
KMT2D	620058	NA	chr12-49421661-49421661_15CsubT-620058-neg-i	-	AAGGCAAGAGCCCAGACACT	GG	NG	C	T	15	GTCTGGGCTCTTG	GTCAATCAGGGCCAGT	16	GTCAATCAGGGCCAGTGTCTGGGCTCTTG	0.62	Transition
KMT2D	451416	NA	chr12-49422901-49422901_12GsubA-451416-neg-i	-	CCCTCATCTGGGCTCAGGCC	GG	NG	G	A	12	CTGAGCCCAGATG	TCTTACTCCCACCGGC	16	TCTTACTCCCACCGGCCTGAGCCCAGATG	0.62	Transition
KMT2D	369674	NA	chr12-49423183-49423183_12CsubT-369674-pos-i	+	CTCATCCCCATTTCTGGCCC	CG	NG	C	T	12	TCCCCATTTCTGG	CCCCGCCCCTATCTGA	16	TCAGATAGGGGCGGGGCCAGAAATGGGGA	0.54	Transition
KMT2D	369674	72.2276	chr12-49423183-49423183_2CsubT-369674-neg-i	-	TCAGACTGAGGATGTCAGGT	AG	NG	C	T	2	TGACATCCTCAGT	TGGCCCCGCCCCTATC	16	TGGCCCCGCCCCTATCTGACATCCTCAGT	0.46	Transition
KMT2D	369674	79.4237	chr12-49423183-49423183_14CsubT-369674-neg-i	-	ACCCCCTCACAATCAGACTG	AG	NG	C	T	14	TCTGATTGTGAGG	TATCTGACATCCTCAG	16	TATCTGACATCCTCAGTCTGATTGTGAGG	0.46	Transition
KMT2D	280605	65.9308	chr12-49424062-49424062_6CsubT-280605-neg-i	-	GATAGTGAAAGGGCACTGAG	GG	NG	C	T	6	AGTGCCCTTTCAC	TCTTGACTTATCCCTC	16	TCTTGACTTATCCCTCAGTGCCCTTTCAC	0.54	Transition
KMT2D	280605	58.1228	chr12-49424062-49424062_8CsubT-280605-neg-i	-	GGGATAGTGAAAGGGCACTG	AG	NG	C	T	8	TGCCCTTTCACTA	TTGACTTATCCCTCAG	16	TTGACTTATCCCTCAGTGCCCTTTCACTA	0.46	Transition
KMT2D	280605	NA	chr12-49424062-49424062_10CsubT-280605-neg-i	-	CCGGGATAGTGAAAGGGCAC	TG	NG	C	T	10	CCCTTTCACTATC	GACTTATCCCTCAGTG	16	GACTTATCCCTCAGTGCCCTTTCACTATC	0.46	Transition
KMT2D	280605	NA	chr12-49424062-49424062_15CsubT-280605-neg-i	-	TCTGCCCGGGATAGTGAAAG	GG	NG	C	T	15	TCACTATCCCGGG	ATCCCTCAGTGCCCTT	16	ATCCCTCAGTGCCCTTTCACTATCCCGGG	0.62	Transition
KMT2D	158731	61.9718	chr12-49424741-49424741_5GsubA-158731-pos-i	+	CCTCCTTCCGCAGCTTCTTT	CG	NG	G	A	5	CTTCCGCAGCTTC	TTTCAGGAGCTCACCA	16	TGGTGAGCTCCTGAAAGAAGCTGCGGAAG	0.62	Transition
KMT2D	158731	65.5454	chr12-49424741-49424741_4GsubA-158731-pos-i	+	CTCCTTCCGCAGCTTCTTTC	GG	NG	G	A	4	TTCCGCAGCTTCT	TTCAGGAGCTCACCAA	16	TTGGTGAGCTCCTGAAAGAAGCTGCGGAA	0.54	Transition
KMT2D	158731	NA	chr12-49424741-49424741_3GsubA-158731-pos-i	+	TCCTTCCGCAGCTTCTTTCG	GG	NG	G	A	3	TCCGCAGCTTCTT	TCAGGAGCTCACCAAC	16	GTTGGTGAGCTCCTGAAAGAAGCTGCGGA	0.54	Transition
KMT2D	158731	NA	chr12-49424741-49424741_1GsubA-158731-pos-i	+	CTTCCGCAGCTTCTTTCGGG	AG	NG	G	A	1	CGCAGCTTCTTTC	AGGAGCTCACCAACCT	16	AGGTTGGTGAGCTCCTGAAAGAAGCTGCG	0.54	Transition
KMT2D	158731	NA	chr12-49424741-49424741_4GsubA-158731-neg-i	-	GCGACAGGTTGGTGAGCTCC	CG	NG	G	A	4	GCTCACCAACCTG	GCAGCTTCTTTCAGGA	16	GCAGCTTCTTTCAGGAGCTCACCAACCTG	0.62	Transition
KMT2D	158731	NA	chr12-49424741-49424741_10GsubA-158731-neg-i	-	AGGCAAGCGACAGGTTGGTG	AG	NG	G	A	10	CAACCTGTCGCTT	TCTTTCAGGAGCTCAC	16	TCTTTCAGGAGCTCACCAACCTGTCGCTT	0.54	Transition
KMT2D	158731	NA	chr12-49424741-49424741_12GsubA-158731-neg-i	-	GAAGGCAAGCGACAGGTTGG	TG	NG	G	A	12	ACCTGTCGCTTGC	TTTCAGGAGCTCACCA	16	TTTCAGGAGCTCACCAACCTGTCGCTTGC	0.62	Transition
KMT2D	158731	NA	chr12-49424741-49424741_14GsubA-158731-neg-i	-	CAGAAGGCAAGCGACAGGTT	GG	NG	G	A	14	CTGTCGCTTGCCT	TCAGGAGCTCACCAAC	16	TCAGGAGCTCACCAACCTGTCGCTTGCCT	0.62	Transition
KMT2D	158729	NA	chr12-49425038-49425038_9GsubA-158729-pos-i	+	TCAATGTGCCCGTTGATCTC	AG	NG	G	A	9	TGTGCCCGTTGAT	CTCAGCTCACAGCCCC	16	GGGGCTGTGAGCTGAGATCAACGGGCACA	0.54	Transition
KMT2D	158729	NA	chr12-49425038-49425038_2GsubA-158729-pos-i	+	GCCCGTTGATCTCAGCTCGC	AG	NG	G	A	2	GTTGATCTCAGCT	CACAGCCCCTCGGACC	16	GGTCCGAGGGGCTGTGAGCTGAGATCAAC	0.46	Transition
KMT2D	463004	55.314	chr12-49425503-49425503_4GsubA-463004-pos-i	+	CTGGGCCTCAGTGGGAAGCT	GG	NG	G	A	4	GCCTCAGTGGGAA	GCTAGGAGCTGGGGGA	16	TCCCCCAGCTCCTAGCTTCCCACTGAGGC	0.62	Transition
KMT2D	463004	NA	chr12-49425503-49425503_3GsubA-463004-pos-i	+	TGGGCCTCAGTGGGAAGCTG	GG	NG	G	A	3	CCTCAGTGGGAAG	CTAGGAGCTGGGGGAA	16	TTCCCCCAGCTCCTAGCTTCCCACTGAGG	0.62	Transition
KMT2D	463004	NA	chr12-49425503-49425503_10GsubA-463004-neg-i	-	CTTCACAATTACCTTCCCCC	AG	NG	G	A	10	GGAAGGTAATTGT	GAAGCTAGGAGCTGGG	16	GAAGCTAGGAGCTGGGGGAAGGTAATTGT	0.38	Transition
KMT2D	372805	50.2849	chr12-49425644-49425644_11GsubA-372805-neg-i	-	CCCCTCCAGGAGCTAGGGGC	AG	NG	G	A	11	CCTAGCTCCTGGA	AGGTCAAGGCCCTGCC	16	AGGTCAAGGCCCTGCCCCTAGCTCCTGGA	0.62	Transition
KMT2D	620436	NA	chr12-49425710-49425710_8GsubA-620436-pos-i	+	CAGGGAAGCCCCCAAGTTGA	GG	NG	G	A	8	GAAGCCCCCAAGT	TGAGGTTAGCAGCCCA	16	TGGGCTGCTAACCTCAACTTGGGGGCTTC	0.62	Transition
KMT2D	620436	80.2598	chr12-49425710-49425710_5GsubA-620436-pos-i	+	GGAAGCCCCCAAGTTGAGGT	TG	NG	G	A	5	GCCCCCAAGTTGA	GGTTAGCAGCCCAGGA	16	TCCTGGGCTGCTAACCTCAACTTGGGGGC	0.62	Transition
KMT2D	620436	NA	chr12-49425710-49425710_1GsubA-620436-pos-i	+	GCCCCCAAGTTGAGGTTGGC	AG	NG	G	A	1	CCAAGTTGAGGTT	AGCAGCCCAGGAGGCC	16	GGCCTCCTGGGCTGCTAACCTCAACTTGG	0.46	Transition
KMT2D	489008	NA	chr12-49425758-49425758_2GsubA-489008-neg-i	-	CGCCAGACCCCACCCTACCA	GG	NG	G	A	2	TAGGGTGGGGTCT	GGTCCCAGGCTCCTAG	16	GGTCCCAGGCTCCTAGTAGGGTGGGGTCT	0.62	Transition
KMT2D	652230	41.6098	chr12-49425773-49425773_12GsubA-652230-pos-i	+	GTCCCAGGCTCCTGGTAGGG	TG	NG	G	A	12	CAGGCTCCTGGTA	GGGTGGGGTCTAGCGT	16	ACGCTAGACCCCACCCTACCAGGAGCCTG	0.62	Transition
KMT2D	652230	61.3263	chr12-49425773-49425773_11GsubA-652230-pos-i	+	TCCCAGGCTCCTGGTAGGGT	GG	NG	G	A	11	AGGCTCCTGGTAG	GGTGGGGTCTAGCGTA	16	TACGCTAGACCCCACCCTACCAGGAGCCT	0.62	Transition
KMT2D	652230	NA	chr12-49425773-49425773_3GsubA-652230-neg-i	-	GCAGAGTCAGGCAGTACGCC	AG	NG	G	A	3	GTACTGCCTGACT	TAGGGTGGGGTCTAGC	16	TAGGGTGGGGTCTAGCGTACTGCCTGACT	0.54	Transition
KMT2D	652230	NA	chr12-49425773-49425773_7GsubA-652230-neg-i	-	TGCAGCAGAGTCAGGCAGTA	CG	NG	G	A	7	TGCCTGACTCTGC	GTGGGGTCTAGCGTAC	16	GTGGGGTCTAGCGTACTGCCTGACTCTGC	0.62	Transition
KMT2D	652230	NA	chr12-49425773-49425773_11GsubA-652230-neg-i	-	CAGCTGCAGCAGAGTCAGGC	AG	NG	G	A	11	TGACTCTGCTGCA	GGTCTAGCGTACTGCC	16	GGTCTAGCGTACTGCCTGACTCTGCTGCA	0.54	Transition
KMT2D	652230	35.6892	chr12-49425773-49425773_15GsubA-652230-neg-i	-	GCGGCAGCTGCAGCAGAGTC	AG	NG	G	A	15	TCTGCTGCAGCTG	TAGCGTACTGCCTGAC	16	TAGCGTACTGCCTGACTCTGCTGCAGCTG	0.62	Transition
KMT2D	488744	NA	chr12-49425821-49425821_5GsubA-488744-pos-i	+	GCCGCTGCATGAGGAGTGCC	TG	NG	G	A	5	CTGCATGAGGAGT	GCCTATAGCTGCTGCT	16	AGCAGCAGCTATAGGCACTCCTCATGCAG	0.54	Transition
KMT2D	488744	NA	chr12-49425821-49425821_2GsubA-488744-pos-i	+	GCTGCATGAGGAGTGCCTGT	AG	NG	G	A	2	CATGAGGAGTGCC	TATAGCTGCTGCTGCT	16	AGCAGCAGCAGCTATAGGCACTCCTCATG	0.62	Transition
KMT2D	488744	NA	chr12-49425821-49425821_12GsubA-488744-neg-i	-	CTTAAGTCCTCAGCAGCAGC	AG	NG	G	A	12	GCTGCTGAGGACT	GCCTATAGCTGCTGCT	16	GCCTATAGCTGCTGCTGCTGCTGAGGACT	0.62	Transition
KMT2D	488744	NA	chr12-49425821-49425821_15GsubA-488744-neg-i	-	GCACTTAAGTCCTCAGCAGC	AG	NG	G	A	15	GCTGAGGACTTAA	TATAGCTGCTGCTGCT	16	TATAGCTGCTGCTGCTGCTGAGGACTTAA	0.46	Transition
KMT2D	397538	NA	chr12-49425827-49425827_11GsubA-397538-pos-i	+	GCCGCTGCATGAGGAGTGCC	TG	NG	G	A	11	CTGCATGAGGAGT	GCCTGTAGCTACTGCT	16	AGCAGTAGCTACAGGCACTCCTCATGCAG	0.54	Transition
KMT2D	397538	NA	chr12-49425827-49425827_8GsubA-397538-pos-i	+	GCTGCATGAGGAGTGCCTGT	AG	NG	G	A	8	CATGAGGAGTGCC	TGTAGCTACTGCTGCT	16	AGCAGCAGTAGCTACAGGCACTCCTCATG	0.62	Transition
KMT2D	397538	NA	chr12-49425827-49425827_5GsubA-397538-pos-i	+	GCATGAGGAGTGCCTGTAGC	TG	NG	G	A	5	GAGGAGTGCCTGT	AGCTACTGCTGCTGCT	16	AGCAGCAGCAGTAGCTACAGGCACTCCTC	0.62	Transition
KMT2D	397538	NA	chr12-49425827-49425827_6GsubA-397538-neg-i	-	CTTAAGTCCTCAGCAGCAGC	AG	NG	G	A	6	GCTGCTGAGGACT	GCCTGTAGCTACTGCT	16	GCCTGTAGCTACTGCTGCTGCTGAGGACT	0.62	Transition
KMT2D	397538	NA	chr12-49425827-49425827_9GsubA-397538-neg-i	-	GCACTTAAGTCCTCAGCAGC	AG	NG	G	A	9	GCTGAGGACTTAA	TGTAGCTACTGCTGCT	16	TGTAGCTACTGCTGCTGCTGAGGACTTAA	0.46	Transition
KMT2D	397538	NA	chr12-49425827-49425827_12GsubA-397538-neg-i	-	GCGGCACTTAAGTCCTCAGC	AG	NG	G	A	12	GAGGACTTAAGTG	AGCTACTGCTGCTGCT	16	AGCTACTGCTGCTGCTGAGGACTTAAGTG	0.46	Transition
KMT2D	397538	NA	chr12-49425827-49425827_15GsubA-397538-neg-i	-	GCTGCGGCACTTAAGTCCTC	AG	NG	G	A	15	GACTTAAGTGCCG	TACTGCTGCTGCTGAG	16	TACTGCTGCTGCTGAGGACTTAAGTGCCG	0.54	Transition
KMT2D	158722	NA	chr12-49425896-49425896_11GsubA-158722-pos-i	+	TGGCCAGGACTCCTTGGAGC	TG	NG	G	A	11	CAGGACTCCTTGG	AGCTGTGCTCAAAGCT	16	AGCTTTGAGCACAGCTCCAAGGAGTCCTG	0.62	Transition
KMT2D	158722	NA	chr12-49425896-49425896_9GsubA-158722-pos-i	+	GCCAGGACTCCTTGGAGCTG	TG	NG	G	A	9	GGACTCCTTGGAG	CTGTGCTCAAAGCTGA	16	TCAGCTTTGAGCACAGCTCCAAGGAGTCC	0.62	Transition
KMT2D	158722	NA	chr12-49425896-49425896_5GsubA-158722-pos-i	+	GGACTCCTTGGAGCTGTGCT	CG	NG	G	A	5	TCCTTGGAGCTGT	GCTCAAAGCTGACCCA	16	TGGGTCAGCTTTGAGCACAGCTCCAAGGA	0.54	Transition
KMT2D	158722	NA	chr12-49425896-49425896_4GsubA-158722-neg-i	-	TGCCTACGGTGGGTCAGCTT	CG	NG	G	A	4	CTGACCCACCGTA	GGAGCTGTGCTCAAAG	16	GGAGCTGTGCTCAAAGCTGACCCACCGTA	0.62	Transition
KMT2D	158722	NA	chr12-49425896-49425896_9GsubA-158722-neg-i	-	AATCATGCCTACGGTGGGTC	AG	NG	G	A	9	CCACCGTAGGCAT	TGTGCTCAAAGCTGAC	16	TGTGCTCAAAGCTGACCCACCGTAGGCAT	0.62	Transition
KMT2D	158722	93.4943	chr12-49425896-49425896_14GsubA-158722-neg-i	-	GTTGGAATCATGCCTACGGT	GG	NG	G	A	14	GTAGGCATGATTC	TCAAAGCTGACCCACC	16	TCAAAGCTGACCCACCGTAGGCATGATTC	0.46	Transition
KMT2D	430069	NA	chr12-49426022-49426022_8GsubA-430069-pos-i	+	TGGGCCGCTCTAGCATGGGC	TG	NG	G	A	8	CCGCTCTAGCATG	GGCTGTTAGGGGCCCA	16	TGGGCCCCTAACAGCCCATGCTAGAGCGG	0.62	Transition
KMT2D	430069	43.7048	chr12-49426022-49426022_5GsubA-430069-pos-i	+	GCCGCTCTAGCATGGGCTGT	TG	NG	G	A	5	CTCTAGCATGGGC	TGTTAGGGGCCCAGAA	16	TTCTGGGCCCCTAACAGCCCATGCTAGAG	0.62	Transition
KMT2D	430069	69.4328	chr12-49426022-49426022_2GsubA-430069-pos-i	+	GCTCTAGCATGGGCTGTTGG	GG	NG	G	A	2	TAGCATGGGCTGT	TAGGGGCCCAGAAGGT	16	ACCTTCTGGGCCCCTAACAGCCCATGCTA	0.54	Transition
KMT2D	430069	NA	chr12-49426022-49426022_1GsubA-430069-pos-i	+	CTCTAGCATGGGCTGTTGGG	GG	NG	G	A	1	AGCATGGGCTGTT	AGGGGCCCAGAAGGTT	16	AACCTTCTGGGCCCCTAACAGCCCATGCT	0.54	Transition
KMT2D	430069	NA	chr12-49426022-49426022_10GsubA-430069-neg-i	-	CCATGACCCAGAACCTTCTG	GG	NG	G	A	10	AAGGTTCTGGGTC	GCTGTTAGGGGCCCAG	16	GCTGTTAGGGGCCCAGAAGGTTCTGGGTC	0.54	Transition
KMT2D	430069	67.4365	chr12-49426022-49426022_12GsubA-430069-neg-i	-	GTCCATGACCCAGAACCTTC	TG	NG	G	A	12	GGTTCTGGGTCAT	TGTTAGGGGCCCAGAA	16	TGTTAGGGGCCCAGAAGGTTCTGGGTCAT	0.54	Transition
KMT2D	94157	NA	chr12-49426058-49426058_15GsubA-94157-pos-i	+	CCCAGAAGGTTCTGGGTCAT	GG	NG	G	A	15	GAAGGTTCTGGGT	CATGGACCCAGGCTAA	16	TTAGCCTGGGTCCATGACCCAGAACCTTC	0.54	Transition
KMT2D	94157	68.7089	chr12-49426058-49426058_9GsubA-94157-pos-i	+	AGGTTCTGGGTCATGGACCC	AG	NG	G	A	9	TCTGGGTCATGGA	CCCAGGCTAATCCCCT	16	AGGGGATTAGCCTGGGTCCATGACCCAGA	0.54	Transition
KMT2D	94157	NA	chr12-49426058-49426058_8GsubA-94157-pos-i	+	GGTTCTGGGTCATGGACCCA	GG	NG	G	A	8	CTGGGTCATGGAC	CCAGGCTAATCCCCTA	16	TAGGGGATTAGCCTGGGTCCATGACCCAG	0.62	Transition
KMT2D	94157	NA	chr12-49426058-49426058_3GsubA-94157-neg-i	-	CTCTGTTTCCTTAGGGGATC	AG	NG	G	A	3	CCCCTAAGGAAAC	ATGGACCCAGGCTAAT	16	ATGGACCCAGGCTAATCCCCTAAGGAAAC	0.54	Transition
KMT2D	94157	57.1186	chr12-49426058-49426058_11GsubA-94157-neg-i	-	GCTCAGCCCTCTGTTTCCTT	AG	NG	G	A	11	GAAACAGAGGGCT	AGGCTAATCCCCTAAG	16	AGGCTAATCCCCTAAGGAAACAGAGGGCT	0.54	Transition
KMT2D	94156	NA	chr12-49426082-49426082_12GsubA-94156-pos-i	+	GGCTGATCCCCTAAGGAAAC	AG	NG	G	A	12	GATCCCCTAAGGA	AACAGAGGGCTAAGCC	16	GGCTTAGCCCTCTGTTTCCTTAGGGGATC	0.54	Transition
KMT2D	94156	58.3454	chr12-49426082-49426082_9GsubA-94156-pos-i	+	TGATCCCCTAAGGAAACAGA	GG	NG	G	A	9	CCCCTAAGGAAAC	AGAGGGCTAAGCCAGC	16	GCTGGCTTAGCCCTCTGTTTCCTTAGGGG	0.54	Transition
KMT2D	94156	NA	chr12-49426082-49426082_8GsubA-94156-pos-i	+	GATCCCCTAAGGAAACAGAG	GG	NG	G	A	8	CCCTAAGGAAACA	GAGGGCTAAGCCAGCA	16	TGCTGGCTTAGCCCTCTGTTTCCTTAGGG	0.46	Transition
KMT2D	94156	NA	chr12-49426082-49426082_5GsubA-94156-pos-i	+	CCCCTAAGGAAACAGAGGGC	TG	NG	G	A	5	TAAGGAAACAGAG	GGCTAAGCCAGCAGGT	16	ACCTGCTGGCTTAGCCCTCTGTTTCCTTA	0.38	Transition
KMT2D	94156	NA	chr12-49426082-49426082_12GsubA-94156-neg-i	-	GGCCTCATCTGTGCCCCACC	TG	NG	G	A	12	GGGGCACAGATGA	GGCTAAGCCAGCAGGT	16	GGCTAAGCCAGCAGGTGGGGCACAGATGA	0.62	Transition
KMT2D	430816	NA	chr12-49426184-49426184_11GsubA-430816-pos-i	+	CTGTGTGGAGCAGGCTAACT	TG	NG	G	A	11	GTGGAGCAGGCTA	ACTTGCTGCTACTGTT	16	AACAGTAGCAGCAAGTTAGCCTGCTCCAC	0.62	Transition
KMT2D	430816	NA	chr12-49426184-49426184_8GsubA-430816-pos-i	+	TGTGGAGCAGGCTAACTTGC	TG	NG	G	A	8	GAGCAGGCTAACT	TGCTGCTACTGTTGTC	16	GACAACAGTAGCAGCAAGTTAGCCTGCTC	0.54	Transition
KMT2D	430816	NA	chr12-49426184-49426184_2GsubA-430816-pos-i	+	GCAGGCTAACTTGCTGCTGC	TG	NG	G	A	2	GCTAACTTGCTGC	TACTGTTGTCCTGGAA	16	TTCCAGGACAACAGTAGCAGCAAGTTAGC	0.54	Transition
KMT2D	430816	NA	chr12-49426184-49426184_6GsubA-430816-neg-i	-	TCTGAGGCTTCCAGGACAAC	AG	NG	G	A	6	GTCCTGGAAGCCT	ACTTGCTGCTACTGTT	16	ACTTGCTGCTACTGTTGTCCTGGAAGCCT	0.62	Transition
KMT2D	430816	NA	chr12-49426184-49426184_13GsubA-430816-neg-i	-	AGCCACCTCTGAGGCTTCCA	GG	NG	G	A	13	AAGCCTCAGAGGT	GCTACTGTTGTCCTGG	16	GCTACTGTTGTCCTGGAAGCCTCAGAGGT	0.54	Transition
KMT2D	646335	NA	chr12-49426517-49426517_11GsubA-646335-pos-i	+	CAGGGCCAAGTGCCACTTGC	TG	NG	G	A	11	GCCAAGTGCCACT	TGCTGCTGCTATTGTT	16	AACAATAGCAGCAGCAAGTGGCACTTGGC	0.62	Transition
KMT2D	646335	NA	chr12-49426517-49426517_8GsubA-646335-pos-i	+	GGCCAAGTGCCACTTGCTGC	TG	NG	G	A	8	AAGTGCCACTTGC	TGCTGCTATTGTTGCT	16	AGCAACAATAGCAGCAGCAAGTGGCACTT	0.54	Transition
KMT2D	646335	NA	chr12-49426517-49426517_3GsubA-646335-neg-i	-	ACTGTCTCCTCAGCAACAAC	AG	NG	G	A	3	GTTGCTGAGGAGA	ACTTGCTGCTGCTATT	16	ACTTGCTGCTGCTATTGTTGCTGAGGAGA	0.54	Transition
KMT2D	646335	NA	chr12-49426517-49426517_12GsubA-646335-neg-i	-	TCGAACTTTACTGTCTCCTC	AG	NG	G	A	12	GAGACAGTAAAGT	TGCTATTGTTGCTGAG	16	TGCTATTGTTGCTGAGGAGACAGTAAAGT	0.38	Transition
KMT2D	649558	NA	chr12-49426520-49426520_14GsubA-649558-pos-i	+	CAGGGCCAAGTGCCACTTGC	TG	NG	G	A	14	GCCAAGTGCCACT	TGCTGCTGCTGTTATT	16	AATAACAGCAGCAGCAAGTGGCACTTGGC	0.62	Transition
KMT2D	649558	NA	chr12-49426520-49426520_11GsubA-649558-pos-i	+	GGCCAAGTGCCACTTGCTGC	TG	NG	G	A	11	AAGTGCCACTTGC	TGCTGCTGTTATTGCT	16	AGCAATAACAGCAGCAGCAAGTGGCACTT	0.54	Transition
KMT2D	649558	NA	chr12-49426520-49426520_2GsubA-649558-pos-i	+	CCACTTGCTGCTGCTGTTGT	TG	NG	G	A	2	TTGCTGCTGCTGT	TATTGCTGAGGAGACA	16	TGTCTCCTCAGCAATAACAGCAGCAGCAA	0.54	Transition
KMT2D	649558	NA	chr12-49426520-49426520_9GsubA-649558-neg-i	-	TCGAACTTTACTGTCTCCTC	AG	NG	G	A	9	GAGACAGTAAAGT	TGCTGTTATTGCTGAG	16	TGCTGTTATTGCTGAGGAGACAGTAAAGT	0.38	Transition
KMT2D	520944	NA	chr12-49426544-49426544_14GsubA-520944-pos-i	+	GCTGTTGTTGCTGAGGAGAC	AG	NG	G	A	14	TTGTTGCTGAGGA	GACAGTAAAGTTCAAC	16	GTTGAACTTTACTGTCTCCTCAGCAACAA	0.46	Transition
KMT2D	520944	NA	chr12-49426544-49426544_5GsubA-520944-pos-i	+	GCTGAGGAGACAGTAAAGTT	CG	NG	G	A	5	AGGAGACAGTAAA	GTTCAACTCTGGTTTA	16	TAAACCAGAGTTGAACTTTACTGTCTCCT	0.38	Transition
KMT2D	581886	NA	chr12-49426607-49426607_14GsubA-581886-pos-i	+	GCTGCTGCTGTTGAAACTGC	TG	NG	G	A	14	CTGCTGTTGAAAC	TGCTGCTGTTGTTATT	16	AATAACAACAGCAGCAGTTTCAACAGCAG	0.46	Transition
KMT2D	581886	NA	chr12-49426607-49426607_11GsubA-581886-pos-i	+	GCTGCTGTTGAAACTGCTGC	TG	NG	G	A	11	CTGTTGAAACTGC	TGCTGTTGTTATTGCT	16	AGCAATAACAACAGCAGCAGTTTCAACAG	0.46	Transition
KMT2D	581886	NA	chr12-49426607-49426607_8GsubA-581886-pos-i	+	GCTGTTGAAACTGCTGCTGT	TG	NG	G	A	8	TTGAAACTGCTGC	TGTTGTTATTGCTGTT	16	AACAGCAATAACAACAGCAGCAGTTTCAA	0.46	Transition
KMT2D	581886	NA	chr12-49426607-49426607_5GsubA-581886-pos-i	+	GTTGAAACTGCTGCTGTTGT	TG	NG	G	A	5	AAACTGCTGCTGT	TGTTATTGCTGTTGCT	16	AGCAACAGCAATAACAACAGCAGCAGTTT	0.46	Transition
KMT2D	581886	NA	chr12-49426607-49426607_2GsubA-581886-pos-i	+	GAAACTGCTGCTGTTGTTGT	TG	NG	G	A	2	CTGCTGCTGTTGT	TATTGCTGTTGCTGTT	16	AACAGCAACAGCAATAACAACAGCAGCAG	0.54	Transition
KMT2D	581886	NA	chr12-49426607-49426607_9GsubA-581886-neg-i	-	ACAGCAGCTACAACAGCAAC	AG	NG	G	A	9	GCTGTTGTAGCTG	TGTTGTTATTGCTGTT	16	TGTTGTTATTGCTGTTGCTGTTGTAGCTG	0.54	Transition
KMT2D	581886	NA	chr12-49426607-49426607_15GsubA-581886-neg-i	-	GCAGCAACAGCAGCTACAAC	AG	NG	G	A	15	GTAGCTGCTGTTG	TATTGCTGTTGCTGTT	16	TATTGCTGTTGCTGTTGTAGCTGCTGTTG	0.54	Transition
KMT2D	211317	NA	chr12-49426643-49426643_14GsubA-211317-pos-i	+	GTTGCTGTTGTAGCTGCTGT	TG	NG	G	A	14	CTGTTGTAGCTGC	TGTTGCTGCTGTTAAA	16	TTTAACAGCAGCAACAGCAGCTACAACAG	0.54	Transition
KMT2D	211317	NA	chr12-49426643-49426643_11GsubA-211317-pos-i	+	GCTGTTGTAGCTGCTGTTGC	TG	NG	G	A	11	TTGTAGCTGCTGT	TGCTGCTGTTAAAGCT	16	AGCTTTAACAGCAGCAACAGCAGCTACAA	0.46	Transition
KMT2D	211317	NA	chr12-49426643-49426643_8GsubA-211317-pos-i	+	GTTGTAGCTGCTGTTGCTGC	TG	NG	G	A	8	TAGCTGCTGTTGC	TGCTGTTAAAGCTGTT	16	AACAGCTTTAACAGCAGCAACAGCAGCTA	0.54	Transition
KMT2D	211317	NA	chr12-49426643-49426643_5GsubA-211317-pos-i	+	GTAGCTGCTGTTGCTGCTGT	TG	NG	G	A	5	CTGCTGTTGCTGC	TGTTAAAGCTGTTGCT	16	AGCAACAGCTTTAACAGCAGCAACAGCAG	0.62	Transition
KMT2D	211317	NA	chr12-49426643-49426643_2GsubA-211317-pos-i	+	GCTGCTGTTGCTGCTGTTGA	AG	NG	G	A	2	CTGTTGCTGCTGT	TAAAGCTGTTGCTGCT	16	AGCAGCAACAGCTTTAACAGCAGCAACAG	0.54	Transition
KMT2D	211317	NA	chr12-49426643-49426643_9GsubA-211317-neg-i	-	TCAACAACAGCAGCAGCAAC	AG	NG	G	A	9	GCTGCTGCTGTTG	TGCTGTTAAAGCTGTT	16	TGCTGTTAAAGCTGTTGCTGCTGCTGTTG	0.62	Transition
KMT2D	211317	NA	chr12-49426643-49426643_15GsubA-211317-neg-i	-	GCAGCTTCAACAACAGCAGC	AG	NG	G	A	15	GCTGTTGTTGAAG	TAAAGCTGTTGCTGCT	16	TAAAGCTGTTGCTGCTGCTGTTGTTGAAG	0.46	Transition
KMT2D	531890	NA	chr12-49426676-49426676_14GsubA-531890-pos-i	+	GCTGTTGCTGCTGCTGTTGT	TG	NG	G	A	14	TTGCTGCTGCTGT	TGTTGAAGCTGCTACT	16	AGTAGCAGCTTCAACAACAGCAGCAGCAA	0.54	Transition
KMT2D	531890	NA	chr12-49426676-49426676_11GsubA-531890-pos-i	+	GTTGCTGCTGCTGTTGTTGA	AG	NG	G	A	11	CTGCTGCTGTTGT	TGAAGCTGCTACTGCT	16	AGCAGTAGCAGCTTCAACAACAGCAGCAG	0.54	Transition
KMT2D	531890	NA	chr12-49426676-49426676_8GsubA-531890-pos-i	+	GCTGCTGCTGTTGTTGAAGC	TG	NG	G	A	8	CTGCTGTTGTTGA	AGCTGCTACTGCTGTT	16	AACAGCAGTAGCAGCTTCAACAACAGCAG	0.46	Transition
KMT2D	531890	NA	chr12-49426676-49426676_5GsubA-531890-pos-i	+	GCTGCTGTTGTTGAAGCTGC	TG	NG	G	A	5	CTGTTGTTGAAGC	TGCTACTGCTGTTGCT	16	AGCAACAGCAGTAGCAGCTTCAACAACAG	0.46	Transition
KMT2D	531890	NA	chr12-49426676-49426676_2GsubA-531890-pos-i	+	GCTGTTGTTGAAGCTGCTGC	TG	NG	G	A	2	TTGTTGAAGCTGC	TACTGCTGTTGCTGCT	16	AGCAGCAACAGCAGTAGCAGCTTCAACAA	0.46	Transition
KMT2D	531890	NA	chr12-49426676-49426676_3GsubA-531890-neg-i	-	TCAACAGCAGCAACAGCAGC	AG	NG	G	A	3	GCTGTTGCTGCTG	TGTTGAAGCTGCTACT	16	TGTTGAAGCTGCTACTGCTGTTGCTGCTG	0.62	Transition
KMT2D	531890	NA	chr12-49426676-49426676_6GsubA-531890-neg-i	-	GCTTCAACAGCAGCAACAGC	AG	NG	G	A	6	GTTGCTGCTGTTG	TGAAGCTGCTACTGCT	16	TGAAGCTGCTACTGCTGTTGCTGCTGTTG	0.54	Transition
KMT2D	531890	NA	chr12-49426676-49426676_9GsubA-531890-neg-i	-	ACAGCTTCAACAGCAGCAAC	AG	NG	G	A	9	GCTGCTGTTGAAG	AGCTGCTACTGCTGTT	16	AGCTGCTACTGCTGTTGCTGCTGTTGAAG	0.54	Transition
KMT2D	531890	NA	chr12-49426676-49426676_15GsubA-531890-neg-i	-	GCAGCAACAGCTTCAACAGC	AG	NG	G	A	15	GTTGAAGCTGTTG	TACTGCTGTTGCTGCT	16	TACTGCTGTTGCTGCTGTTGAAGCTGTTG	0.46	Transition
KMT2D	279603	NA	chr12-49426718-49426718_14GsubA-279603-pos-i	+	GCTGTTGAAGCTGTTGCTGC	TG	NG	G	A	14	TTGAAGCTGTTGC	TGCTGAAGTTGCTATT	16	AATAGCAACTTCAGCAGCAACAGCTTCAA	0.46	Transition
KMT2D	279603	NA	chr12-49426718-49426718_11GsubA-279603-pos-i	+	GTTGAAGCTGTTGCTGCTGA	AG	NG	G	A	11	AAGCTGTTGCTGC	TGAAGTTGCTATTGCT	16	AGCAATAGCAACTTCAGCAGCAACAGCTT	0.54	Transition
KMT2D	279603	NA	chr12-49426718-49426718_8GsubA-279603-pos-i	+	GAAGCTGTTGCTGCTGAAGT	TG	NG	G	A	8	CTGTTGCTGCTGA	AGTTGCTATTGCTGTT	16	AACAGCAATAGCAACTTCAGCAGCAACAG	0.54	Transition
KMT2D	279603	NA	chr12-49426718-49426718_5GsubA-279603-pos-i	+	GCTGTTGCTGCTGAAGTTGC	TG	NG	G	A	5	TTGCTGCTGAAGT	TGCTATTGCTGTTGTA	16	TACAACAGCAATAGCAACTTCAGCAGCAA	0.46	Transition
KMT2D	279603	NA	chr12-49426718-49426718_2GsubA-279603-pos-i	+	GTTGCTGCTGAAGTTGCTGT	TG	NG	G	A	2	CTGCTGAAGTTGC	TATTGCTGTTGTAGCT	16	AGCTACAACAGCAATAGCAACTTCAGCAG	0.54	Transition
KMT2D	279603	NA	chr12-49426718-49426718_3GsubA-279603-neg-i	-	GCAGCAGCTACAACAGCAAC	AG	NG	G	A	3	GCTGTTGTAGCTG	TGCTGAAGTTGCTATT	16	TGCTGAAGTTGCTATTGCTGTTGTAGCTG	0.54	Transition
KMT2D	279603	NA	chr12-49426718-49426718_9GsubA-279603-neg-i	-	GCAGCAGCAGCAGCTACAAC	AG	NG	G	A	9	GTAGCTGCTGCTG	AGTTGCTATTGCTGTT	16	AGTTGCTATTGCTGTTGTAGCTGCTGCTG	0.62	Transition
KMT2D	463002	NA	chr12-49426733-49426733_14GsubA-463002-pos-i	+	GCTGCTGAAGTTGCTGTTGC	TG	NG	G	A	14	CTGAAGTTGCTGT	TGCTGTTGTAGCTACT	16	AGTAGCTACAACAGCAACAGCAACTTCAG	0.46	Transition
KMT2D	463002	NA	chr12-49426733-49426733_11GsubA-463002-pos-i	+	GCTGAAGTTGCTGTTGCTGT	TG	NG	G	A	11	AAGTTGCTGTTGC	TGTTGTAGCTACTGCT	16	AGCAGTAGCTACAACAGCAACAGCAACTT	0.46	Transition
KMT2D	463002	NA	chr12-49426733-49426733_8GsubA-463002-pos-i	+	GAAGTTGCTGTTGCTGTTGT	AG	NG	G	A	8	TTGCTGTTGCTGT	TGTAGCTACTGCTGCT	16	AGCAGCAGTAGCTACAACAGCAACAGCAA	0.46	Transition
KMT2D	463002	NA	chr12-49426733-49426733_5GsubA-463002-pos-i	+	GTTGCTGTTGCTGTTGTAGC	TG	NG	G	A	5	CTGTTGCTGTTGT	AGCTACTGCTGCTGCT	16	AGCAGCAGCAGTAGCTACAACAGCAACAG	0.46	Transition
KMT2D	463002	NA	chr12-49426733-49426733_2GsubA-463002-pos-i	+	GCTGTTGCTGTTGTAGCTGC	TG	NG	G	A	2	TTGCTGTTGTAGC	TACTGCTGCTGCTGCT	16	AGCAGCAGCAGCAGTAGCTACAACAGCAA	0.46	Transition
KMT2D	463002	NA	chr12-49426733-49426733_9GsubA-463002-neg-i	-	GCAACTTCAGCAGCAGCAGC	AG	NG	G	A	9	GCTGCTGCTGAAG	TGTAGCTACTGCTGCT	16	TGTAGCTACTGCTGCTGCTGCTGCTGAAG	0.62	Transition
KMT2D	463002	NA	chr12-49426733-49426733_12GsubA-463002-neg-i	-	ACAGCAACTTCAGCAGCAGC	AG	NG	G	A	12	GCTGCTGAAGTTG	AGCTACTGCTGCTGCT	16	AGCTACTGCTGCTGCTGCTGCTGAAGTTG	0.54	Transition
KMT2D	463002	NA	chr12-49426733-49426733_15GsubA-463002-neg-i	-	GCAACAGCAACTTCAGCAGC	AG	NG	G	A	15	GCTGAAGTTGCTG	TACTGCTGCTGCTGCT	16	TACTGCTGCTGCTGCTGCTGAAGTTGCTG	0.54	Transition
KMT2D	432835	NA	chr12-49426739-49426739_14GsubA-432835-pos-i	+	GAAGTTGCTGTTGCTGTTGT	AG	NG	G	A	14	TTGCTGTTGCTGT	TGTAGCTGCTGCTACT	16	AGTAGCAGCAGCTACAACAGCAACAGCAA	0.46	Transition
KMT2D	432835	NA	chr12-49426739-49426739_11GsubA-432835-pos-i	+	GTTGCTGTTGCTGTTGTAGC	TG	NG	G	A	11	CTGTTGCTGTTGT	AGCTGCTGCTACTGCT	16	AGCAGTAGCAGCAGCTACAACAGCAACAG	0.46	Transition
KMT2D	432835	NA	chr12-49426739-49426739_8GsubA-432835-pos-i	+	GCTGTTGCTGTTGTAGCTGC	TG	NG	G	A	8	TTGCTGTTGTAGC	TGCTGCTACTGCTGCT	16	AGCAGCAGTAGCAGCAGCTACAACAGCAA	0.46	Transition
KMT2D	432835	NA	chr12-49426739-49426739_5GsubA-432835-pos-i	+	GTTGCTGTTGTAGCTGCTGC	TG	NG	G	A	5	CTGTTGTAGCTGC	TGCTACTGCTGCTGCT	16	AGCAGCAGCAGTAGCAGCAGCTACAACAG	0.54	Transition
KMT2D	432835	NA	chr12-49426739-49426739_2GsubA-432835-pos-i	+	GCTGTTGTAGCTGCTGCTGC	TG	NG	G	A	2	TTGTAGCTGCTGC	TACTGCTGCTGCTGAA	16	TTCAGCAGCAGCAGTAGCAGCAGCTACAA	0.54	Transition
KMT2D	432835	NA	chr12-49426739-49426739_3GsubA-432835-neg-i	-	GCAACTTCAGCAGCAGCAGC	AG	NG	G	A	3	GCTGCTGCTGAAG	TGTAGCTGCTGCTACT	16	TGTAGCTGCTGCTACTGCTGCTGCTGAAG	0.62	Transition
KMT2D	432835	NA	chr12-49426739-49426739_6GsubA-432835-neg-i	-	ACAGCAACTTCAGCAGCAGC	AG	NG	G	A	6	GCTGCTGAAGTTG	AGCTGCTGCTACTGCT	16	AGCTGCTGCTACTGCTGCTGCTGAAGTTG	0.54	Transition
KMT2D	432835	NA	chr12-49426739-49426739_9GsubA-432835-neg-i	-	GCAACAGCAACTTCAGCAGC	AG	NG	G	A	9	GCTGAAGTTGCTG	TGCTGCTACTGCTGCT	16	TGCTGCTACTGCTGCTGCTGAAGTTGCTG	0.54	Transition
KMT2D	432835	NA	chr12-49426739-49426739_12GsubA-432835-neg-i	-	ACAGCAACAGCAACTTCAGC	AG	NG	G	A	12	GAAGTTGCTGTTG	TGCTACTGCTGCTGCT	16	TGCTACTGCTGCTGCTGAAGTTGCTGTTG	0.46	Transition
KMT2D	432835	NA	chr12-49426739-49426739_15GsubA-432835-neg-i	-	GCAACAGCAACAGCAACTTC	AG	NG	G	A	15	GTTGCTGTTGCTG	TACTGCTGCTGCTGAA	16	TACTGCTGCTGCTGAAGTTGCTGTTGCTG	0.54	Transition
KMT2D	531880	NA	chr12-49426745-49426745_14GsubA-531880-pos-i	+	GCTGTTGCTGTTGTAGCTGC	TG	NG	G	A	14	TTGCTGTTGTAGC	TGCTGCTGCTGCTACT	16	AGTAGCAGCAGCAGCAGCTACAACAGCAA	0.46	Transition
KMT2D	531880	NA	chr12-49426745-49426745_11GsubA-531880-pos-i	+	GTTGCTGTTGTAGCTGCTGC	TG	NG	G	A	11	CTGTTGTAGCTGC	TGCTGCTGCTACTGCT	16	AGCAGTAGCAGCAGCAGCAGCTACAACAG	0.54	Transition
KMT2D	531880	NA	chr12-49426745-49426745_8GsubA-531880-pos-i	+	GCTGTTGTAGCTGCTGCTGC	TG	NG	G	A	8	TTGTAGCTGCTGC	TGCTGCTACTGCTGAA	16	TTCAGCAGTAGCAGCAGCAGCAGCTACAA	0.54	Transition
KMT2D	531880	NA	chr12-49426745-49426745_5GsubA-531880-pos-i	+	GTTGTAGCTGCTGCTGCTGC	TG	NG	G	A	5	TAGCTGCTGCTGC	TGCTACTGCTGAAGTT	16	AACTTCAGCAGTAGCAGCAGCAGCAGCTA	0.62	Transition
KMT2D	531880	NA	chr12-49426745-49426745_3GsubA-531880-neg-i	-	GCAACAGCAACTTCAGCAGC	AG	NG	G	A	3	GCTGAAGTTGCTG	TGCTGCTGCTGCTACT	16	TGCTGCTGCTGCTACTGCTGAAGTTGCTG	0.54	Transition
KMT2D	531880	NA	chr12-49426745-49426745_6GsubA-531880-neg-i	-	ACAGCAACAGCAACTTCAGC	AG	NG	G	A	6	GAAGTTGCTGTTG	TGCTGCTGCTACTGCT	16	TGCTGCTGCTACTGCTGAAGTTGCTGTTG	0.46	Transition
KMT2D	531880	NA	chr12-49426745-49426745_9GsubA-531880-neg-i	-	GCAACAGCAACAGCAACTTC	AG	NG	G	A	9	GTTGCTGTTGCTG	TGCTGCTACTGCTGAA	16	TGCTGCTACTGCTGAAGTTGCTGTTGCTG	0.54	Transition
KMT2D	281884	NA	chr12-49426775-49426775_14GsubA-281884-pos-i	+	GCTGCTGAAGTTGCTGTTGC	TG	NG	G	A	14	CTGAAGTTGCTGT	TGCTGTTGCAGCTACT	16	AGTAGCTGCAACAGCAACAGCAACTTCAG	0.46	Transition
KMT2D	281884	NA	chr12-49426775-49426775_11GsubA-281884-pos-i	+	GCTGAAGTTGCTGTTGCTGT	TG	NG	G	A	11	AAGTTGCTGTTGC	TGTTGCAGCTACTGCT	16	AGCAGTAGCTGCAACAGCAACAGCAACTT	0.46	Transition
KMT2D	281884	NA	chr12-49426775-49426775_8GsubA-281884-pos-i	+	GAAGTTGCTGTTGCTGTTGC	AG	NG	G	A	8	TTGCTGTTGCTGT	TGCAGCTACTGCTGCT	16	AGCAGCAGTAGCTGCAACAGCAACAGCAA	0.46	Transition
KMT2D	281884	NA	chr12-49426775-49426775_5GsubA-281884-pos-i	+	GTTGCTGTTGCTGTTGCAGC	TG	NG	G	A	5	CTGTTGCTGTTGC	AGCTACTGCTGCTGCT	16	AGCAGCAGCAGTAGCTGCAACAGCAACAG	0.54	Transition
KMT2D	281884	NA	chr12-49426775-49426775_2GsubA-281884-pos-i	+	GCTGTTGCTGTTGCAGCTGC	TG	NG	G	A	2	TTGCTGTTGCAGC	TACTGCTGCTGCTGAA	16	TTCAGCAGCAGCAGTAGCTGCAACAGCAA	0.54	Transition
KMT2D	281884	NA	chr12-49426775-49426775_3GsubA-281884-neg-i	-	GCAGCTTCAGCAGCAGCAGC	AG	NG	G	A	3	GCTGCTGCTGAAG	TGCTGTTGCAGCTACT	16	TGCTGTTGCAGCTACTGCTGCTGCTGAAG	0.62	Transition
KMT2D	281884	NA	chr12-49426775-49426775_6GsubA-281884-neg-i	-	ACAGCAGCTTCAGCAGCAGC	AG	NG	G	A	6	GCTGCTGAAGCTG	TGTTGCAGCTACTGCT	16	TGTTGCAGCTACTGCTGCTGCTGAAGCTG	0.62	Transition
KMT2D	281884	NA	chr12-49426775-49426775_9GsubA-281884-neg-i	-	TTTACAGCAGCTTCAGCAGC	AG	NG	G	A	9	GCTGAAGCTGCTG	TGCAGCTACTGCTGCT	16	TGCAGCTACTGCTGCTGCTGAAGCTGCTG	0.62	Transition
KMT2D	281884	NA	chr12-49426775-49426775_12GsubA-281884-neg-i	-	CTCTTTACAGCAGCTTCAGC	AG	NG	G	A	12	GAAGCTGCTGTAA	AGCTACTGCTGCTGCT	16	AGCTACTGCTGCTGCTGAAGCTGCTGTAA	0.46	Transition
KMT2D	281884	NA	chr12-49426775-49426775_15GsubA-281884-neg-i	-	GGGCTCTTTACAGCAGCTTC	AG	NG	G	A	15	GCTGCTGTAAAGA	TACTGCTGCTGCTGAA	16	TACTGCTGCTGCTGAAGCTGCTGTAAAGA	0.46	Transition
KMT2D	94151	NA	chr12-49426796-49426796_8GsubA-94151-pos-i	+	GCTGCTGCTGCTGCTGAAGC	TG	NG	G	A	8	CTGCTGCTGCTGA	AGCTGCTATAAAGAGC	16	GCTCTTTATAGCAGCTTCAGCAGCAGCAG	0.62	Transition
KMT2D	94151	NA	chr12-49426796-49426796_5GsubA-94151-pos-i	+	GCTGCTGCTGCTGAAGCTGC	TG	NG	G	A	5	CTGCTGCTGAAGC	TGCTATAAAGAGCCCA	16	TGGGCTCTTTATAGCAGCTTCAGCAGCAG	0.62	Transition
KMT2D	94151	NA	chr12-49426796-49426796_3GsubA-94151-neg-i	-	TCAGCCCATGGGCTCTTTAC	AG	NG	G	A	3	AAGAGCCCATGGG	TGCTGAAGCTGCTATA	16	TGCTGAAGCTGCTATAAAGAGCCCATGGG	0.62	Transition
KMT2D	433189	NA	chr12-49426973-49426973_8GsubA-433189-pos-i	+	GGCCCTGACCCTGCTGTGCC	AG	NG	G	A	8	CTGACCCTGCTGT	GCCAGCTAGGGGGAAC	16	GTTCCCCCTAGCTGGCACAGCAGGGTCAG	0.62	Transition
KMT2D	433189	55.3229	chr12-49426973-49426973_1GsubA-433189-pos-i	+	ACCCTGCTGTGCCAGCTGGG	GG	NG	G	A	1	TGCTGTGCCAGCT	AGGGGGAACTGAGCAC	16	GTGCTCAGTTCCCCCTAGCTGGCACAGCA	0.62	Transition
KMT2D	433189	NA	chr12-49426973-49426973_3GsubA-433189-neg-i	-	CCGGGTGCTCAGTTCCCCCC	AG	NG	G	A	3	GGGAACTGAGCAC	TGCTGTGCCAGCTAGG	16	TGCTGTGCCAGCTAGGGGGAACTGAGCAC	0.62	Transition
KMT2D	158716	47.6992	chr12-49427198-49427198_14GsubA-158716-pos-i	+	GGGGCTTGGGACCCAGAGCT	TG	NG	G	A	14	CTTGGGACCCAGA	GCTTGGTTTGTCTATA	16	TATAGACAAACCAAGCTCTGGGTCCCAAG	0.62	Transition
KMT2D	158716	NA	chr12-49427198-49427198_13GsubA-158716-pos-i	+	GGGCTTGGGACCCAGAGCTT	GG	NG	G	A	13	TTGGGACCCAGAG	CTTGGTTTGTCTATAC	16	GTATAGACAAACCAAGCTCTGGGTCCCAA	0.62	Transition
KMT2D	158716	NA	chr12-49427198-49427198_9GsubA-158716-pos-i	+	TTGGGACCCAGAGCTTGGTT	TG	NG	G	A	9	GACCCAGAGCTTG	GTTTGTCTATACTCCA	16	TGGAGTATAGACAAACCAAGCTCTGGGTC	0.62	Transition
KMT2D	158716	NA	chr12-49427198-49427198_5GsubA-158716-pos-i	+	GACCCAGAGCTTGGTTTGTC	TG	NG	G	A	5	CAGAGCTTGGTTT	GTCTATACTCCAGGAC	16	GTCCTGGAGTATAGACAAACCAAGCTCTG	0.46	Transition
KMT2D	158716	NA	chr12-49427198-49427198_10GsubA-158716-neg-i	-	AGCAACAGCAGCAGGGTCCT	GG	NG	G	A	10	ACCCTGCTGCTGT	TTGTCTATACTCCAGG	16	TTGTCTATACTCCAGGACCCTGCTGCTGT	0.62	Transition
KMT2D	158716	49.359	chr12-49427198-49427198_11GsubA-158716-neg-i	-	CAGCAACAGCAGCAGGGTCC	TG	NG	G	A	11	CCCTGCTGCTGTT	TGTCTATACTCCAGGA	16	TGTCTATACTCCAGGACCCTGCTGCTGTT	0.62	Transition
KMT2D	216954	75.7128	chr12-49427213-49427213_12GsubA-216954-pos-i	+	GCTTGGTTTGTCTGTACTCC	AG	NG	G	A	12	GGTTTGTCTGTAC	TCCAGGACCCTACTGC	16	GCAGTAGGGTCCTGGAGTACAGACAAACC	0.46	Transition
KMT2D	216954	NA	chr12-49427213-49427213_11GsubA-216954-pos-i	+	CTTGGTTTGTCTGTACTCCA	GG	NG	G	A	11	GTTTGTCTGTACT	CCAGGACCCTACTGCT	16	AGCAGTAGGGTCCTGGAGTACAGACAAAC	0.38	Transition
KMT2D	216954	NA	chr12-49427213-49427213_5GsubA-216954-pos-i	+	TTGTCTGTACTCCAGGACCC	TG	NG	G	A	5	CTGTACTCCAGGA	CCCTACTGCTGTTGCT	16	AGCAACAGCAGTAGGGTCCTGGAGTACAG	0.54	Transition
KMT2D	216954	NA	chr12-49427213-49427213_2GsubA-216954-pos-i	+	TCTGTACTCCAGGACCCTGC	TG	NG	G	A	2	TACTCCAGGACCC	TACTGCTGTTGCTGCT	16	AGCAGCAACAGCAGTAGGGTCCTGGAGTA	0.62	Transition
KMT2D	216954	NA	chr12-49427213-49427213_1GsubA-216954-neg-i	-	TCCAGCAGCAACAGCAGCAG	GG	NG	G	A	1	CTGCTGTTGCTGC	GTACTCCAGGACCCTA	16	GTACTCCAGGACCCTACTGCTGTTGCTGC	0.62	Transition
KMT2D	216954	36.1687	chr12-49427213-49427213_2GsubA-216954-neg-i	-	ATCCAGCAGCAACAGCAGCA	GG	NG	G	A	2	TGCTGTTGCTGCT	TACTCCAGGACCCTAC	16	TACTCCAGGACCCTACTGCTGTTGCTGCT	0.54	Transition
KMT2D	216954	37.0532	chr12-49427213-49427213_3GsubA-216954-neg-i	-	AATCCAGCAGCAACAGCAGC	AG	NG	G	A	3	GCTGTTGCTGCTG	ACTCCAGGACCCTACT	16	ACTCCAGGACCCTACTGCTGTTGCTGCTG	0.62	Transition
KMT2D	216954	NA	chr12-49427213-49427213_9GsubA-216954-neg-i	-	GGTGGCAATCCAGCAGCAAC	AG	NG	G	A	9	GCTGCTGGATTGC	GGACCCTACTGCTGTT	16	GGACCCTACTGCTGTTGCTGCTGGATTGC	0.62	Transition
KMT2D	216954	NA	chr12-49427213-49427213_15GsubA-216954-neg-i	-	AGGACAGGTGGCAATCCAGC	AG	NG	G	A	15	GGATTGCCACCTG	TACTGCTGTTGCTGCT	16	TACTGCTGTTGCTGCTGGATTGCCACCTG	0.62	Transition
KMT2D	158715	NA	chr12-49427225-49427225_14GsubA-158715-pos-i	+	TCTGTACTCCAGGACCCTGC	TG	NG	G	A	14	TACTCCAGGACCC	TGCTGCTGTTGCTACT	16	AGTAGCAACAGCAGCAGGGTCCTGGAGTA	0.62	Transition
KMT2D	158715	NA	chr12-49427225-49427225_5GsubA-158715-pos-i	+	CAGGACCCTGCTGCTGTTGC	TG	NG	G	A	5	ACCCTGCTGCTGT	TGCTACTGGATTGCCA	16	TGGCAATCCAGTAGCAACAGCAGCAGGGT	0.62	Transition
KMT2D	158715	37.7895	chr12-49427225-49427225_2GsubA-158715-pos-i	+	GACCCTGCTGCTGTTGCTGC	TG	NG	G	A	2	CTGCTGCTGTTGC	TACTGGATTGCCACCT	16	AGGTGGCAATCCAGTAGCAACAGCAGCAG	0.62	Transition
KMT2D	158715	NA	chr12-49427225-49427225_3GsubA-158715-neg-i	-	AGGACAGGTGGCAATCCAGC	AG	NG	G	A	3	GGATTGCCACCTG	TGCTGCTGTTGCTACT	16	TGCTGCTGTTGCTACTGGATTGCCACCTG	0.62	Transition
KMT2D	158715	NA	chr12-49427225-49427225_6GsubA-158715-neg-i	-	TCTAGGACAGGTGGCAATCC	AG	NG	G	A	6	TTGCCACCTGTCC	TGCTGTTGCTACTGGA	16	TGCTGTTGCTACTGGATTGCCACCTGTCC	0.62	Transition
KMT2D	158715	75.5066	chr12-49427225-49427225_15GsubA-158715-neg-i	-	GCAGCACCTTCTAGGACAGG	TG	NG	G	A	15	GTCCTAGAAGGTG	TACTGGATTGCCACCT	16	TACTGGATTGCCACCTGTCCTAGAAGGTG	0.54	Transition
KMT2D	94146	NA	chr12-49427339-49427339_12GsubA-94146-neg-i	-	AAGCCTCGGACCTGATTCAA	GG	NG	G	A	12	AATCAGGTCCGAG	TCCTATAAAAGCCTTG	16	TCCTATAAAAGCCTTGAATCAGGTCCGAG	0.54	Transition
KMT2D	547470	75.8746	chr12-49427489-49427489_9GsubA-547470-pos-i	+	GTATTAAGGAAGGGGCCACC	AG	NG	G	A	9	TAAGGAAGGGGCC	ACCAGGCTATCCAGGT	16	ACCTGGATAGCCTGGTGGCCCCTTCCTTA	0.62	Transition
KMT2D	547470	NA	chr12-49427489-49427489_8GsubA-547470-pos-i	+	TATTAAGGAAGGGGCCACCA	GG	NG	G	A	8	AAGGAAGGGGCCA	CCAGGCTATCCAGGTA	16	TACCTGGATAGCCTGGTGGCCCCTTCCTT	0.62	Transition
KMT2D	547470	NA	chr12-49427489-49427489_3GsubA-547470-neg-i	-	GGGTATGGCACTACCTGGAC	AG	NG	G	A	3	CAGGTAGTGCCAT	GGGCCACCAGGCTATC	16	GGGCCACCAGGCTATCCAGGTAGTGCCAT	0.54	Transition
KMT2D	547470	90.2086	chr12-49427489-49427489_8GsubA-547470-neg-i	-	CCTGGGGGTATGGCACTACC	TG	NG	G	A	8	AGTGCCATACCCC	ACCAGGCTATCCAGGT	16	ACCAGGCTATCCAGGTAGTGCCATACCCC	0.62	Transition
KMT2D	94141	NA	chr12-49427654-49427654_12GsubA-94141-pos-i	+	GGGCTGAGAGCCAGCACAGC	TG	NG	G	A	12	TGAGAGCCAGCAC	AGCTGAGTGCTATTGC	16	GCAATAGCACTCAGCTGTGCTGGCTCTCA	0.62	Transition
KMT2D	94141	NA	chr12-49427654-49427654_8GsubA-94141-pos-i	+	TGAGAGCCAGCACAGCTGAG	TG	NG	G	A	8	AGCCAGCACAGCT	GAGTGCTATTGCTGTT	16	AACAGCAATAGCACTCAGCTGTGCTGGCT	0.62	Transition
KMT2D	94141	NA	chr12-49427654-49427654_5GsubA-94141-pos-i	+	GAGCCAGCACAGCTGAGTGC	TG	NG	G	A	5	CAGCACAGCTGAG	TGCTATTGCTGTTGTT	16	AACAACAGCAATAGCACTCAGCTGTGCTG	0.62	Transition
KMT2D	94141	NA	chr12-49427654-49427654_2GsubA-94141-pos-i	+	CCAGCACAGCTGAGTGCTGT	TG	NG	G	A	2	CACAGCTGAGTGC	TATTGCTGTTGTTGCT	16	AGCAACAACAGCAATAGCACTCAGCTGTG	0.62	Transition
KMT2D	94141	NA	chr12-49427654-49427654_3GsubA-94141-neg-i	-	GCAGCAGCAACAACAGCAAC	AG	NG	G	A	3	GCTGTTGTTGCTG	ACAGCTGAGTGCTATT	16	ACAGCTGAGTGCTATTGCTGTTGTTGCTG	0.54	Transition
KMT2D	94141	NA	chr12-49427654-49427654_9GsubA-94141-neg-i	-	GCAGCAGCAGCAGCAACAAC	AG	NG	G	A	9	GTTGCTGCTGCTG	GAGTGCTATTGCTGTT	16	GAGTGCTATTGCTGTTGTTGCTGCTGCTG	0.62	Transition
KMT2D	94140	NA	chr12-49427669-49427669_14GsubA-94140-pos-i	+	GCACAGCTGAGTGCTGTTGC	TG	NG	G	A	14	AGCTGAGTGCTGT	TGCTGTTGTTGCTACT	16	AGTAGCAACAACAGCAACAGCACTCAGCT	0.54	Transition
KMT2D	94140	NA	chr12-49427669-49427669_11GsubA-94140-pos-i	+	CAGCTGAGTGCTGTTGCTGT	TG	NG	G	A	11	TGAGTGCTGTTGC	TGTTGTTGCTACTGCT	16	AGCAGTAGCAACAACAGCAACAGCACTCA	0.54	Transition
KMT2D	94140	NA	chr12-49427669-49427669_8GsubA-94140-pos-i	+	CTGAGTGCTGTTGCTGTTGT	TG	NG	G	A	8	GTGCTGTTGCTGT	TGTTGCTACTGCTGCT	16	AGCAGCAGTAGCAACAACAGCAACAGCAC	0.54	Transition
KMT2D	94140	NA	chr12-49427669-49427669_5GsubA-94140-pos-i	+	AGTGCTGTTGCTGTTGTTGC	TG	NG	G	A	5	CTGTTGCTGTTGT	TGCTACTGCTGCTGCT	16	AGCAGCAGCAGTAGCAACAACAGCAACAG	0.46	Transition
KMT2D	94140	NA	chr12-49427669-49427669_2GsubA-94140-pos-i	+	GCTGTTGCTGTTGTTGCTGC	TG	NG	G	A	2	TTGCTGTTGTTGC	TACTGCTGCTGCTGTT	16	AACAGCAGCAGCAGTAGCAACAACAGCAA	0.46	Transition
KMT2D	94140	NA	chr12-49427669-49427669_3GsubA-94140-neg-i	-	GCAACAACAGCAGCAGCAGC	AG	NG	G	A	3	GCTGCTGCTGTTG	TGCTGTTGTTGCTACT	16	TGCTGTTGTTGCTACTGCTGCTGCTGTTG	0.62	Transition
KMT2D	94140	NA	chr12-49427669-49427669_6GsubA-94140-neg-i	-	GCAGCAACAACAGCAGCAGC	AG	NG	G	A	6	GCTGCTGTTGTTG	TGTTGTTGCTACTGCT	16	TGTTGTTGCTACTGCTGCTGCTGTTGTTG	0.54	Transition
KMT2D	94140	NA	chr12-49427669-49427669_9GsubA-94140-neg-i	-	GCAGCAGCAACAACAGCAGC	AG	NG	G	A	9	GCTGTTGTTGCTG	TGTTGCTACTGCTGCT	16	TGTTGCTACTGCTGCTGCTGTTGTTGCTG	0.54	Transition
KMT2D	94140	NA	chr12-49427669-49427669_12GsubA-94140-neg-i	-	CAAGCAGCAGCAACAACAGC	AG	NG	G	A	12	GTTGTTGCTGCTG	TGCTACTGCTGCTGCT	16	TGCTACTGCTGCTGCTGTTGTTGCTGCTG	0.54	Transition
KMT2D	94140	NA	chr12-49427669-49427669_15GsubA-94140-neg-i	-	GAACAAGCAGCAGCAACAAC	AG	NG	G	A	15	GTTGCTGCTGCTT	TACTGCTGCTGCTGTT	16	TACTGCTGCTGCTGTTGTTGCTGCTGCTT	0.54	Transition
KMT2D	417814	NA	chr12-49427678-49427678_14GsubA-417814-pos-i	+	AGTGCTGTTGCTGTTGTTGC	TG	NG	G	A	14	CTGTTGCTGTTGT	TGCTGCTGCTGCTACT	16	AGTAGCAGCAGCAGCAACAACAGCAACAG	0.46	Transition
KMT2D	417814	NA	chr12-49427678-49427678_11GsubA-417814-pos-i	+	GCTGTTGCTGTTGTTGCTGC	TG	NG	G	A	11	TTGCTGTTGTTGC	TGCTGCTGCTACTGTT	16	AACAGTAGCAGCAGCAGCAACAACAGCAA	0.46	Transition
KMT2D	417814	NA	chr12-49427678-49427678_8GsubA-417814-pos-i	+	GTTGCTGTTGTTGCTGCTGC	TG	NG	G	A	8	CTGTTGTTGCTGC	TGCTGCTACTGTTGTT	16	AACAACAGTAGCAGCAGCAGCAACAACAG	0.54	Transition
KMT2D	417814	NA	chr12-49427678-49427678_5GsubA-417814-pos-i	+	GCTGTTGTTGCTGCTGCTGC	TG	NG	G	A	5	TTGTTGCTGCTGC	TGCTACTGTTGTTGCT	16	AGCAACAACAGTAGCAGCAGCAGCAACAA	0.54	Transition
KMT2D	417814	NA	chr12-49427678-49427678_2GsubA-417814-pos-i	+	GTTGTTGCTGCTGCTGCTGC	TG	NG	G	A	2	TTGCTGCTGCTGC	TACTGTTGTTGCTGCT	16	AGCAGCAACAACAGTAGCAGCAGCAGCAA	0.62	Transition
KMT2D	417814	NA	chr12-49427678-49427678_3GsubA-417814-neg-i	-	CAAGCAGCAGCAACAACAGC	AG	NG	G	A	3	GTTGTTGCTGCTG	TGCTGCTGCTGCTACT	16	TGCTGCTGCTGCTACTGTTGTTGCTGCTG	0.54	Transition
KMT2D	417814	NA	chr12-49427678-49427678_6GsubA-417814-neg-i	-	GAACAAGCAGCAGCAACAAC	AG	NG	G	A	6	GTTGCTGCTGCTT	TGCTGCTGCTACTGTT	16	TGCTGCTGCTACTGTTGTTGCTGCTGCTT	0.54	Transition
KMT2D	417814	NA	chr12-49427678-49427678_15GsubA-417814-neg-i	-	AGAATATCGGAACAAGCAGC	AG	NG	G	A	15	GCTTGTTCCGATA	TACTGTTGTTGCTGCT	16	TACTGTTGTTGCTGCTGCTTGTTCCGATA	0.46	Transition
KMT2D	579500	NA	chr12-49428020-49428020_8GsubA-579500-pos-i	+	TCTGCTCCTCTAGCACCTTC	AG	NG	G	A	8	CTCCTCTAGCACC	TTCAGCTACATCTGTA	16	TACAGATGTAGCTGAAGGTGCTAGAGGAG	0.62	Transition
KMT2D	579500	NA	chr12-49428020-49428020_5GsubA-579500-pos-i	+	GCTCCTCTAGCACCTTCAGC	TG	NG	G	A	5	CTCTAGCACCTTC	AGCTACATCTGTAGGA	16	TCCTACAGATGTAGCTGAAGGTGCTAGAG	0.54	Transition
KMT2D	579500	NA	chr12-49428020-49428020_3GsubA-579500-neg-i	-	CCAGCAGCTCCTACAGATGC	AG	NG	G	A	3	TCTGTAGGAGCTG	AGCACCTTCAGCTACA	16	AGCACCTTCAGCTACATCTGTAGGAGCTG	0.54	Transition
KMT2D	579500	NA	chr12-49428020-49428020_6GsubA-579500-neg-i	-	TACCCAGCAGCTCCTACAGA	TG	NG	G	A	6	GTAGGAGCTGCTG	ACCTTCAGCTACATCT	16	ACCTTCAGCTACATCTGTAGGAGCTGCTG	0.62	Transition
KMT2D	635527	NA	chr12-49431175-49431175_8GsubA-635527-pos-i	+	TCAGTGGCTGGGGCAAACCT	GG	NG	G	A	8	TGGCTGGGGCAAA	CCTGGCTATCGGGCAC	16	GTGCCCGATAGCCAGGTTTGCCCCAGCCA	0.62	Transition
KMT2D	635527	NA	chr12-49431175-49431175_7GsubA-635527-neg-i	-	CCCTGGGTCTTGCAGGTGCC	CG	NG	G	A	7	ACCTGCAAGACCC	AACCTGGCTATCGGGC	16	AACCTGGCTATCGGGCACCTGCAAGACCC	0.62	Transition
KMT2D	635527	NA	chr12-49431175-49431175_13GsubA-635527-neg-i	-	AGCTTTCCCTGGGTCTTGCA	GG	NG	G	A	13	AAGACCCAGGGAA	GCTATCGGGCACCTGC	16	GCTATCGGGCACCTGCAAGACCCAGGGAA	0.54	Transition
KMT2D	158790	NA	chr12-49432396-49432396_8GsubA-158790-pos-i	+	CCCGAAGCCCTTCAGGAGCC	AG	NG	G	A	8	AAGCCCTTCAGGA	GCCAGTCAGTGGGGGT	16	ACCCCCACTGACTGGCTCCTGAAGGGCTT	0.54	Transition
KMT2D	158790	NA	chr12-49432396-49432396_4GsubA-158790-pos-i	+	AAGCCCTTCAGGAGCCAGTC	GG	NG	G	A	4	CCTTCAGGAGCCA	GTCAGTGGGGGTCCTC	16	GAGGACCCCCACTGACTGGCTCCTGAAGG	0.62	Transition
KMT2D	158790	84.7733	chr12-49432396-49432396_2GsubA-158790-pos-i	+	GCCCTTCAGGAGCCAGTCGG	TG	NG	G	A	2	TTCAGGAGCCAGT	CAGTGGGGGTCCTCAC	16	GTGAGGACCCCCACTGACTGGCTCCTGAA	0.54	Transition
KMT2D	158790	89.2868	chr12-49432396-49432396_1GsubA-158790-pos-i	+	CCCTTCAGGAGCCAGTCGGT	GG	NG	G	A	1	TCAGGAGCCAGTC	AGTGGGGGTCCTCACT	16	AGTGAGGACCCCCACTGACTGGCTCCTGA	0.62	Transition
KMT2D	167222	79.5691	chr12-49432651-49432651_13GsubA-167222-pos-i	+	TGATGGAAAGCGAGCTGACA	TG	NG	G	A	13	GGAAAGCGAGCTG	ACATGGCAAATCACAT	16	ATGTGATTTGCCATGTCAGCTCGCTTTCC	0.62	Transition
KMT2D	167222	86.9587	chr12-49432651-49432651_1GsubA-167222-pos-i	+	AGCTGACATGGCAAATCGCA	TG	NG	G	A	1	GACATGGCAAATC	ACATGGAGGTTGCTGC	16	GCAGCAACCTCCATGTGATTTGCCATGTC	0.46	Transition
KMT2D	167222	NA	chr12-49432651-49432651_4GsubA-167222-neg-i	-	CAACAGCAGCAACCTCCATG	CG	NG	G	A	4	GGAGGTTGCTGCT	ACATGGCAAATCACAT	16	ACATGGCAAATCACATGGAGGTTGCTGCT	0.62	Transition
KMT2D	167222	NA	chr12-49432651-49432651_6GsubA-167222-neg-i	-	GGCAACAGCAGCAACCTCCA	TG	NG	G	A	6	AGGTTGCTGCTGT	ATGGCAAATCACATGG	16	ATGGCAAATCACATGGAGGTTGCTGCTGT	0.54	Transition
KMT2D	547454	NA	chr12-49432738-49432738_2GsubA-547454-pos-i	+	ACCCAGGATAGGGTGCTCGC	TG	NG	G	A	2	AGGATAGGGTGCT	CACTGATAGAAAGCTT	16	AAGCTTTCTATCAGTGAGCACCCTATCCT	0.54	Transition
KMT2D	547454	NA	chr12-49432738-49432738_4GsubA-547454-neg-i	-	GCTCCCAAGCTTTCTATCAG	CG	NG	G	A	4	ATAGAAAGCTTGG	GATAGGGTGCTCACTG	16	GATAGGGTGCTCACTGATAGAAAGCTTGG	0.38	Transition
KMT2D	547454	NA	chr12-49432738-49432738_6GsubA-547454-neg-i	-	AGGCTCCCAAGCTTTCTATC	AG	NG	G	A	6	AGAAAGCTTGGGA	TAGGGTGCTCACTGAT	16	TAGGGTGCTCACTGATAGAAAGCTTGGGA	0.46	Transition
KMT2D	373023	NA	chr12-49433004-49433004_3CsubT-373023-neg-i	-	CTATGGATGTGAACAGCCGG	TG	NG	C	T	3	GCTGTTCACATCC	TCCTGGAGCCTCATCG	16	TCCTGGAGCCTCATCGGCTGTTCACATCC	0.54	Transition
KMT2D	373023	56.7633	chr12-49433004-49433004_6CsubT-373023-neg-i	-	CCTCTATGGATGTGAACAGC	CG	NG	C	T	6	GTTCACATCCATA	TGGAGCCTCATCGGCT	16	TGGAGCCTCATCGGCTGTTCACATCCATA	0.38	Transition
KMT2D	373023	NA	chr12-49433004-49433004_9CsubT-373023-neg-i	-	CTTCCTCTATGGATGTGAAC	AG	NG	C	T	9	CACATCCATAGAG	AGCCTCATCGGCTGTT	16	AGCCTCATCGGCTGTTCACATCCATAGAG	0.46	Transition
KMT2D	503723	NA	chr12-49433060-49433060_4GsubA-503723-neg-i	-	GGTCCTTCCCTAGCGATGAC	CG	NG	G	A	4	ATCGCTAGGGAAG	GCCGGGAGAGTCAGTC	16	GCCGGGAGAGTCAGTCATCGCTAGGGAAG	0.54	Transition
KMT2D	503723	NA	chr12-49433060-49433060_8GsubA-503723-neg-i	-	CCAGGGTCCTTCCCTAGCGA	TG	NG	G	A	8	CTAGGGAAGGACC	GGAGAGTCAGTCATCG	16	GGAGAGTCAGTCATCGCTAGGGAAGGACC	0.62	Transition
KMT2D	637040	NA	chr12-49433217-49433217_2CsubT-637040-pos-i	+	CCCTTGCCACTCTACCTACC	TG	NG	C	T	2	TGCCACTCTACCT	ATCTGTGTCCCAGCAA	16	TTGCTGGGACACAGATAGGTAGAGTGGCA	0.54	Transition
KMT2D	637040	NA	chr12-49433217-49433217_1CsubT-637040-neg-i	-	CCTTTGCTGGGACACAGGTA	GG	NG	C	T	1	CTGTGTCCCAGCA	TTGCCACTCTACCTAT	16	TTGCCACTCTACCTATCTGTGTCCCAGCA	0.62	Transition
KMT2D	637040	66.4462	chr12-49433217-49433217_2CsubT-637040-neg-i	-	CCCTTTGCTGGGACACAGGT	AG	NG	C	T	2	TGTGTCCCAGCAA	TGCCACTCTACCTATC	16	TGCCACTCTACCTATCTGTGTCCCAGCAA	0.54	Transition
KMT2D	637040	65.8791	chr12-49433217-49433217_6CsubT-637040-neg-i	-	GACCCCCTTTGCTGGGACAC	AG	NG	C	T	6	TCCCAGCAAAGGG	ACTCTACCTATCTGTG	16	ACTCTACCTATCTGTGTCCCAGCAAAGGG	0.62	Transition
KMT2D	653606	NA	chr12-49433247-49433247_15GsubA-653606-pos-i	+	ACCTGTGTCCCAGCAAAGGG	GG	NG	G	A	15	GTGTCCCAGCAAA	GGGGGTCTGGCCTCAA	16	TTGAGGCCAGACCCCCTTTGCTGGGACAC	0.54	Transition
KMT2D	653606	NA	chr12-49433247-49433247_5GsubA-653606-pos-i	+	CAGCAAAGGGGGTCTGGCCT	CG	NG	G	A	5	AAAGGGGGTCTGG	CCTCAACTCAGCTGCT	16	AGCAGCTGAGTTGAGGCCAGACCCCCTTT	0.62	Transition
KMT2D	653606	NA	chr12-49433247-49433247_1GsubA-653606-neg-i	-	CCTTTGAGCAGCTGAGTCGA	GG	NG	G	A	1	ACTCAGCTGCTCA	AGGGGGTCTGGCCTCA	16	AGGGGGTCTGGCCTCAACTCAGCTGCTCA	0.54	Transition
KMT2D	653606	81.1271	chr12-49433247-49433247_2GsubA-653606-neg-i	-	GCCTTTGAGCAGCTGAGTCG	AG	NG	G	A	2	CTCAGCTGCTCAA	GGGGGTCTGGCCTCAA	16	GGGGGTCTGGCCTCAACTCAGCTGCTCAA	0.54	Transition
KMT2D	653606	NA	chr12-49433247-49433247_4GsubA-653606-neg-i	-	CTGCCTTTGAGCAGCTGAGT	CG	NG	G	A	4	CAGCTGCTCAAAG	GGGTCTGGCCTCAACT	16	GGGTCTGGCCTCAACTCAGCTGCTCAAAG	0.54	Transition
KMT2D	653606	NA	chr12-49433247-49433247_7GsubA-653606-neg-i	-	GCCCTGCCTTTGAGCAGCTG	AG	NG	G	A	7	CTGCTCAAAGGCA	TCTGGCCTCAACTCAG	16	TCTGGCCTCAACTCAGCTGCTCAAAGGCA	0.54	Transition
KMT2D	653606	NA	chr12-49433247-49433247_9GsubA-653606-neg-i	-	CAGCCCTGCCTTTGAGCAGC	TG	NG	G	A	9	GCTCAAAGGCAGG	TGGCCTCAACTCAGCT	16	TGGCCTCAACTCAGCTGCTCAAAGGCAGG	0.62	Transition
KMT2D	449562	NA	chr12-49433388-49433388_14GsubA-449562-pos-i	+	GCTGGATCTGCTGCCGAATC	AG	NG	G	A	14	GATCTGCTGCCGA	ATCAGCAGCTCTCATA	16	TATGAGAGCTGCTGATTCGGCAGCAGATC	0.62	Transition
KMT2D	449562	NA	chr12-49433388-49433388_11GsubA-449562-pos-i	+	GGATCTGCTGCCGAATCAGC	AG	NG	G	A	11	CTGCTGCCGAATC	AGCAGCTCTCATAGTC	16	GACTATGAGAGCTGCTGATTCGGCAGCAG	0.62	Transition
KMT2D	449562	NA	chr12-49433388-49433388_5GsubA-449562-pos-i	+	GCTGCCGAATCAGCAGCTCT	CG	NG	G	A	5	CCGAATCAGCAGC	TCTCATAGTCGCTGGC	16	GCCAGCGACTATGAGAGCTGCTGATTCGG	0.62	Transition
KMT2D	449562	NA	chr12-49433388-49433388_2GsubA-449562-pos-i	+	GCCGAATCAGCAGCTCTCGT	AG	NG	G	A	2	AATCAGCAGCTCT	CATAGTCGCTGGCGCT	16	AGCGCCAGCGACTATGAGAGCTGCTGATT	0.46	Transition
KMT2D	449562	NA	chr12-49433388-49433388_4GsubA-449562-neg-i	-	TTGCATAGCGCCAGCGACTA	CG	NG	G	A	4	TCGCTGGCGCTAT	TCAGCAGCTCTCATAG	16	TCAGCAGCTCTCATAGTCGCTGGCGCTAT	0.62	Transition
KMT2D	158787	NA	chr12-49433394-49433394_11GsubA-158787-pos-i	+	GCTGCCGAATCAGCAGCTCT	CG	NG	G	A	11	CCGAATCAGCAGC	TCTCGTAGTCACTGGC	16	GCCAGTGACTACGAGAGCTGCTGATTCGG	0.62	Transition
KMT2D	158787	NA	chr12-49433394-49433394_8GsubA-158787-pos-i	+	GCCGAATCAGCAGCTCTCGT	AG	NG	G	A	8	AATCAGCAGCTCT	CGTAGTCACTGGCGCT	16	AGCGCCAGTGACTACGAGAGCTGCTGATT	0.46	Transition
KMT2D	158787	96.0747	chr12-49433394-49433394_2GsubA-158787-pos-i	+	TCAGCAGCTCTCGTAGTCGC	TG	NG	G	A	2	CAGCTCTCGTAGT	CACTGGCGCTATGCAA	16	TTGCATAGCGCCAGTGACTACGAGAGCTG	0.54	Transition
KMT2D	158787	NA	chr12-49433394-49433394_1GsubA-158787-pos-i	+	CAGCAGCTCTCGTAGTCGCT	GG	NG	G	A	1	AGCTCTCGTAGTC	ACTGGCGCTATGCAAA	16	TTTGCATAGCGCCAGTGACTACGAGAGCT	0.54	Transition
KMT2D	658825	NA	chr12-49433509-49433509_5GsubA-658825-pos-i	+	CTCCAGGGTGTCAACTTACC	TG	NG	G	A	5	AGGGTGTCAACTT	ACCTACCGTTGCTTCT	16	AGAAGCAACGGTAGGTAAGTTGACACCCT	0.46	Transition
KMT2D	658825	NA	chr12-49433509-49433509_2GsubA-658825-pos-i	+	CAGGGTGTCAACTTACCTGC	CG	NG	G	A	2	GTGTCAACTTACC	TACCGTTGCTTCTCCA	16	TGGAGAAGCAACGGTAGGTAAGTTGACAC	0.46	Transition
KMT2D	658825	NA	chr12-49433509-49433509_2GsubA-658825-neg-i	-	GAGCTGGAGAAGCAACGGCA	GG	NG	G	A	2	CGTTGCTTCTCCA	GTGTCAACTTACCTAC	16	GTGTCAACTTACCTACCGTTGCTTCTCCA	0.54	Transition
KMT2D	658825	64.1949	chr12-49433509-49433509_3GsubA-658825-neg-i	-	AGAGCTGGAGAAGCAACGGC	AG	NG	G	A	3	GTTGCTTCTCCAG	TGTCAACTTACCTACC	16	TGTCAACTTACCTACCGTTGCTTCTCCAG	0.54	Transition
KMT2D	658825	39.5559	chr12-49433509-49433509_7GsubA-658825-neg-i	-	AAACAGAGCTGGAGAAGCAA	CG	NG	G	A	7	CTTCTCCAGCTCT	AACTTACCTACCGTTG	16	AACTTACCTACCGTTGCTTCTCCAGCTCT	0.54	Transition
KMT2D	658825	NA	chr12-49433509-49433509_12GsubA-658825-neg-i	-	TAGCCAAACAGAGCTGGAGA	AG	NG	G	A	12	CCAGCTCTGTTTG	ACCTACCGTTGCTTCT	16	ACCTACCGTTGCTTCTCCAGCTCTGTTTG	0.54	Transition
KMT2D	658825	NA	chr12-49433509-49433509_15GsubA-658825-neg-i	-	CCTTAGCCAAACAGAGCTGG	AG	NG	G	A	15	GCTCTGTTTGGCT	TACCGTTGCTTCTCCA	16	TACCGTTGCTTCTCCAGCTCTGTTTGGCT	0.54	Transition
KMT2D	547450	69.6185	chr12-49433620-49433620_15GsubA-547450-pos-i	+	GAGCTACCCATTCCAGTCCC	TG	NG	G	A	15	TACCCATTCCAGT	CCCTGGGTCTTCTCAC	16	GTGAGAAGACCCAGGGACTGGAATGGGTA	0.46	Transition
KMT2D	547450	76.3208	chr12-49433620-49433620_14GsubA-547450-pos-i	+	AGCTACCCATTCCAGTCCCT	GG	NG	G	A	14	ACCCATTCCAGTC	CCTGGGTCTTCTCACT	16	AGTGAGAAGACCCAGGGACTGGAATGGGT	0.54	Transition
KMT2D	547450	NA	chr12-49433620-49433620_13GsubA-547450-pos-i	+	GCTACCCATTCCAGTCCCTG	GG	NG	G	A	13	CCCATTCCAGTCC	CTGGGTCTTCTCACTT	16	AAGTGAGAAGACCCAGGGACTGGAATGGG	0.62	Transition
KMT2D	196692	NA	chr12-49433650-49433650_5GsubA-196692-pos-i	+	CAGGAGAGGTGATGCCTGAT	CG	NG	G	A	5	AGAGGTGATGCCT	GATCACTGTGAGGCTC	16	GAGCCTCACAGTGATCAGGCATCACCTCT	0.54	Transition
KMT2D	196692	NA	chr12-49433650-49433650_2GsubA-196692-pos-i	+	GAGAGGTGATGCCTGATCGC	TG	NG	G	A	2	GGTGATGCCTGAT	CACTGTGAGGCTCCAT	16	ATGGAGCCTCACAGTGATCAGGCATCACC	0.54	Transition
KMT2D	196692	NA	chr12-49433650-49433650_4GsubA-196692-neg-i	-	TGTCCCATGGAGCCTCACAG	CG	NG	G	A	4	TGAGGCTCCATGG	TGATGCCTGATCACTG	16	TGATGCCTGATCACTGTGAGGCTCCATGG	0.62	Transition
KMT2D	196692	NA	chr12-49433650-49433650_6GsubA-196692-neg-i	-	CCTGTCCCATGGAGCCTCAC	AG	NG	G	A	6	AGGCTCCATGGGA	ATGCCTGATCACTGTG	16	ATGCCTGATCACTGTGAGGCTCCATGGGA	0.62	Transition
KMT2D	196692	NA	chr12-49433650-49433650_14GsubA-196692-neg-i	-	CTCCCCTACCTGTCCCATGG	AG	NG	G	A	14	TGGGACAGGTAGG	TCACTGTGAGGCTCCA	16	TCACTGTGAGGCTCCATGGGACAGGTAGG	0.62	Transition
KMT2D	373723	56.6016	chr12-49434142-49434142_9GsubA-373723-pos-i	+	AAGGCAACTTCAGGGGGCTG	GG	NG	G	A	9	CAACTTCAGGGGG	CTGGGGTCAGGGTGGC	16	GCCACCCTGACCCCAGCCCCCTGAAGTTG	0.62	Transition
KMT2D	373723	NA	chr12-49434142-49434142_8GsubA-373723-pos-i	+	AGGCAACTTCAGGGGGCTGG	GG	NG	G	A	8	AACTTCAGGGGGC	TGGGGTCAGGGTGGCT	16	AGCCACCCTGACCCCAGCCCCCTGAAGTT	0.62	Transition
KMT2D	373723	NA	chr12-49434142-49434142_4GsubA-373723-neg-i	-	CCCCATTGCATAAGCCACCC	CG	NG	G	A	4	TGGCTTATGCAAT	GGGGCTGGGGTCAGGG	16	GGGGCTGGGGTCAGGGTGGCTTATGCAAT	0.38	Transition
KMT2D	373723	NA	chr12-49434142-49434142_12GsubA-373723-neg-i	-	CCCATTTGCCCCATTGCATA	AG	NG	G	A	12	GCAATGGGGCAAA	GGTCAGGGTGGCTTAT	16	GGTCAGGGTGGCTTATGCAATGGGGCAAA	0.54	Transition
KMT2D	94245	NA	chr12-49434487-49434487_3GsubA-94245-pos-i	+	GGAGAAGGTGCCAAAGCCTG	GG	NG	G	A	3	AAGGTGCCAAAGC	CTAGGCAGGGGGTGGC	16	GCCACCCCCTGCCTAGGCTTTGGCACCTT	0.54	Transition
KMT2D	489063	82.9533	chr12-49434889-49434889_9GsubA-489063-pos-i	+	GGGGTAGTGTGGAATTCCCC	TG	NG	G	A	9	TAGTGTGGAATTC	CCCTGGCTAGCCAGCC	16	GGCTGGCTAGCCAGGGGAATTCCACACTA	0.38	Transition
KMT2D	489063	NA	chr12-49434889-49434889_8GsubA-489063-pos-i	+	GGGTAGTGTGGAATTCCCCT	GG	NG	G	A	8	AGTGTGGAATTCC	CCTGGCTAGCCAGCCC	16	GGGCTGGCTAGCCAGGGGAATTCCACACT	0.46	Transition
KMT2D	489063	NA	chr12-49434889-49434889_11GsubA-489063-neg-i	-	GGCGCCTCATCTCGTCCTGG	GG	NG	G	A	11	GGACGAGATGAGG	TGGCTAGCCAGCCCCA	16	TGGCTAGCCAGCCCCAGGACGAGATGAGG	0.62	Transition
KMT2D	489063	87.6808	chr12-49434889-49434889_12GsubA-489063-neg-i	-	GGGCGCCTCATCTCGTCCTG	GG	NG	G	A	12	GACGAGATGAGGC	GGCTAGCCAGCCCCAG	16	GGCTAGCCAGCCCCAGGACGAGATGAGGC	0.62	Transition
KMT2D	489063	90.899	chr12-49434889-49434889_13GsubA-489063-neg-i	-	TGGGCGCCTCATCTCGTCCT	GG	NG	G	A	13	ACGAGATGAGGCG	GCTAGCCAGCCCCAGG	16	GCTAGCCAGCCCCAGGACGAGATGAGGCG	0.62	Transition
KMT2D	642660	80.9358	chr12-49435057-49435057_12GsubA-642660-pos-i	+	TCCTGCGAAGGCACTTGGGC	GG	NG	G	A	12	GCGAAGGCACTTG	GGCGGGCACCTAGGGT	16	ACCCTAGGTGCCCGCCCAAGTGCCTTCGC	0.62	Transition
KMT2D	642660	NA	chr12-49435057-49435057_2GsubA-642660-neg-i	-	TTCCTCAAGCTCCCACCCCA	GG	NG	G	A	2	GGTGGGAGCTTGA	TTGGGCGGGCACCTAG	16	TTGGGCGGGCACCTAGGGTGGGAGCTTGA	0.62	Transition
KMT2D	642660	45.6003	chr12-49435057-49435057_3GsubA-642660-neg-i	-	CTTCCTCAAGCTCCCACCCC	AG	NG	G	A	3	GTGGGAGCTTGAG	TGGGCGGGCACCTAGG	16	TGGGCGGGCACCTAGGGTGGGAGCTTGAG	0.62	Transition
KMT2D	642660	NA	chr12-49435057-49435057_15GsubA-642660-neg-i	-	GCCTGGTGAGCTCTTCCTCA	AG	NG	G	A	15	GGAAGAGCTCACC	TAGGGTGGGAGCTTGA	16	TAGGGTGGGAGCTTGAGGAAGAGCTCACC	0.62	Transition
KMT2D	521015	25.5274	chr12-49435258-49435258_14GsubA-521015-pos-i	+	GCGGGGGAATGCGGAGATGT	AG	NG	G	A	14	GGGAATGCGGAGA	TGTAGGGCCGGTCAGT	16	ACTGACCGGCCCTACATCTCCGCATTCCC	0.62	Transition
KMT2D	521015	84.9029	chr12-49435258-49435258_13GsubA-521015-pos-i	+	CGGGGGAATGCGGAGATGTA	GG	NG	G	A	13	GGAATGCGGAGAT	GTAGGGCCGGTCAGTC	16	GACTGACCGGCCCTACATCTCCGCATTCC	0.54	Transition
KMT2D	521015	NA	chr12-49435258-49435258_12GsubA-521015-pos-i	+	GGGGGAATGCGGAGATGTAG	GG	NG	G	A	12	GAATGCGGAGATG	TAGGGCCGGTCAGTCA	16	TGACTGACCGGCCCTACATCTCCGCATTC	0.54	Transition
KMT2D	521015	74.62	chr12-49435258-49435258_9GsubA-521015-pos-i	+	GGAATGCGGAGATGTAGGGC	CG	NG	G	A	9	TGCGGAGATGTAG	GGCCGGTCAGTCAGTC	16	GACTGACTGACCGGCCCTACATCTCCGCA	0.54	Transition
KMT2D	521015	NA	chr12-49435258-49435258_8GsubA-521015-pos-i	+	GAATGCGGAGATGTAGGGCC	GG	NG	G	A	8	GCGGAGATGTAGG	GCCGGTCAGTCAGTCT	16	AGACTGACTGACCGGCCCTACATCTCCGC	0.62	Transition
KMT2D	521015	88.0159	chr12-49435258-49435258_5GsubA-521015-pos-i	+	TGCGGAGATGTAGGGCCGGT	CG	NG	G	A	5	GAGATGTAGGGCC	GGTCAGTCAGTCTTAC	16	GTAAGACTGACTGACCGGCCCTACATCTC	0.62	Transition
KMT2D	521015	NA	chr12-49435258-49435258_4GsubA-521015-neg-i	-	ACATAGCCCGTAAGACTGAC	CG	NG	G	A	4	AGTCTTACGGGCT	GTAGGGCCGGTCAGTC	16	GTAGGGCCGGTCAGTCAGTCTTACGGGCT	0.54	Transition
KMT2D	521015	NA	chr12-49435258-49435258_8GsubA-521015-neg-i	-	GGCGACATAGCCCGTAAGAC	TG	NG	G	A	8	TTACGGGCTATGT	GGCCGGTCAGTCAGTC	16	GGCCGGTCAGTCAGTCTTACGGGCTATGT	0.46	Transition
KMT2D	659178	NA	chr12-49435769-49435769_7CsubT-659178-pos-i	+	ATGATTTGTTTGCAACGGCT	TG	NG	C	T	7	TTTGTTTGCAACG	GCTTGATCAGTCTGGA	16	TCCAGACTGATCAAGCCGTTGCAAACAAA	0.38	Transition
KMT2D	659178	NA	chr12-49435769-49435769_2CsubT-659178-pos-i	+	TTGTTTGCAACGGCTTGACC	AG	NG	C	T	2	TTGCAACGGCTTG	ATCAGTCTGGAGGGCA	16	TGCCCTCCAGACTGATCAAGCCGTTGCAA	0.54	Transition
KMT2D	659178	NA	chr12-49435769-49435769_6CsubT-659178-neg-i	-	ACTCTCTCTGCCCTCCAGAC	TG	NG	C	T	6	TGGAGGGCAGAGA	AACGGCTTGATCAGTC	16	AACGGCTTGATCAGTCTGGAGGGCAGAGA	0.62	Transition
KMT2D	659178	NA	chr12-49435769-49435769_10CsubT-659178-neg-i	-	ACTCACTCTCTCTGCCCTCC	AG	NG	C	T	10	GGGCAGAGAGAGT	GCTTGATCAGTCTGGA	16	GCTTGATCAGTCTGGAGGGCAGAGAGAGT	0.62	Transition
KMT2D	692015	NA	chr12-49435971-49435971_10GsubA-692015-pos-i	+	CAACTCCTCATCCTTCTCCC	AG	NG	G	A	10	TCCTCATCCTTCT	CCCAGCGCTAAAGACT	16	AGTCTTTAGCGCTGGGAGAAGGATGAGGA	0.46	Transition
KMT2D	692015	NA	chr12-49435971-49435971_8GsubA-692015-pos-i	+	ACTCCTCATCCTTCTCCCAG	CG	NG	G	A	8	CTCATCCTTCTCC	CAGCGCTAAAGACTCC	16	GGAGTCTTTAGCGCTGGGAGAAGGATGAG	0.54	Transition
KMT2D	692015	NA	chr12-49435971-49435971_5GsubA-692015-pos-i	+	CCTCATCCTTCTCCCAGCGC	TG	NG	G	A	5	ATCCTTCTCCCAG	CGCTAAAGACTCCGCT	16	AGCGGAGTCTTTAGCGCTGGGAGAAGGAT	0.54	Transition
KMT2D	692015	NA	chr12-49435971-49435971_3GsubA-692015-neg-i	-	CTATAACCAGCGGAGTCTTC	AG	NG	G	A	3	GACTCCGCTGGTT	TTCTCCCAGCGCTAAA	16	TTCTCCCAGCGCTAAAGACTCCGCTGGTT	0.62	Transition
KMT2D	692015	NA	chr12-49435971-49435971_10GsubA-692015-neg-i	-	GACTCTCCTATAACCAGCGG	AG	NG	G	A	10	CTGGTTATAGGAG	AGCGCTAAAGACTCCG	16	AGCGCTAAAGACTCCGCTGGTTATAGGAG	0.46	Transition
KMT2D	692015	93.8258	chr12-49435971-49435971_13GsubA-692015-neg-i	-	ACGGACTCTCCTATAACCAG	CG	NG	G	A	13	GTTATAGGAGAGT	GCTAAAGACTCCGCTG	16	GCTAAAGACTCCGCTGGTTATAGGAGAGT	0.38	Transition
KMT2D	692015	NA	chr12-49435971-49435971_15GsubA-692015-neg-i	-	CGACGGACTCTCCTATAACC	AG	NG	G	A	15	TATAGGAGAGTCC	TAAAGACTCCGCTGGT	16	TAAAGACTCCGCTGGTTATAGGAGAGTCC	0.46	Transition
KMT2D	594690	91.458	chr12-49435983-49435983_5GsubA-594690-pos-i	+	CCCAGCGCTGAAGACTCCGC	TG	NG	G	A	5	GCGCTGAAGACTC	CGCTAGTTATAGGAGA	16	TCTCCTATAACTAGCGGAGTCTTCAGCGC	0.62	Transition
KMT2D	594690	93.8258	chr12-49435983-49435983_1GsubA-594690-neg-i	-	ACGGACTCTCCTATAACCAG	CG	NG	G	A	1	GTTATAGGAGAGT	GCTGAAGACTCCGCTA	16	GCTGAAGACTCCGCTAGTTATAGGAGAGT	0.38	Transition
KMT2D	594690	NA	chr12-49435983-49435983_3GsubA-594690-neg-i	-	CGACGGACTCTCCTATAACC	AG	NG	G	A	3	TATAGGAGAGTCC	TGAAGACTCCGCTAGT	16	TGAAGACTCCGCTAGTTATAGGAGAGTCC	0.46	Transition
KMT2D	280133	NA	chr12-49436599-49436599_14GsubA-280133-pos-i	+	CAGGGGTTCCACAACCCAGA	TG	NG	G	A	14	GGTTCCACAACCC	AGATGCTGTTCTCATT	16	AATGAGAACAGCATCTGGGTTGTGGAACC	0.62	Transition
KMT2D	280133	NA	chr12-49436599-49436599_5GsubA-280133-pos-i	+	CACAACCCAGATGCTGTTCT	CG	NG	G	A	5	ACCCAGATGCTGT	TCTCATTCAGAGCCCA	16	TGGGCTCTGAATGAGAACAGCATCTGGGT	0.54	Transition
KMT2D	280133	NA	chr12-49436599-49436599_4GsubA-280133-neg-i	-	AGGATGTTCTGGGCTCTGAA	CG	NG	G	A	4	AGAGCCCAGAACA	GATGCTGTTCTCATTC	16	GATGCTGTTCTCATTCAGAGCCCAGAACA	0.54	Transition
KMT2D	280133	70.6503	chr12-49436599-49436599_14GsubA-280133-neg-i	-	CAGCTCTTCAAGGATGTTCT	GG	NG	G	A	14	ACATCCTTGAAGA	TCATTCAGAGCCCAGA	16	TCATTCAGAGCCCAGAACATCCTTGAAGA	0.38	Transition
KMT2D	195960	NA	chr12-49436629-49436629_8GsubA-195960-pos-i	+	AGCCCAGAACATCCTTGAAG	AG	NG	G	A	8	CAGAACATCCTTG	AAGAGCTACTGCAGGT	16	ACCTGCAGTAGCTCTTCAAGGATGTTCTG	0.46	Transition
KMT2D	195960	NA	chr12-49436629-49436629_5GsubA-195960-pos-i	+	CCAGAACATCCTTGAAGAGC	TG	NG	G	A	5	AACATCCTTGAAG	AGCTACTGCAGGTCCT	16	AGGACCTGCAGTAGCTCTTCAAGGATGTT	0.38	Transition
KMT2D	195960	NA	chr12-49436629-49436629_3GsubA-195960-neg-i	-	GGAATCCAAGGACCTGCAGC	AG	NG	G	A	3	GCAGGTCCTTGGA	TCCTTGAAGAGCTACT	16	TCCTTGAAGAGCTACTGCAGGTCCTTGGA	0.62	Transition
KMT2D	195960	NA	chr12-49436629-49436629_6GsubA-195960-neg-i	-	GATGGAATCCAAGGACCTGC	AG	NG	G	A	6	GGTCCTTGGATTC	TTGAAGAGCTACTGCA	16	TTGAAGAGCTACTGCAGGTCCTTGGATTC	0.54	Transition
KMT2D	195960	NA	chr12-49436629-49436629_9GsubA-195960-neg-i	-	CAAGATGGAATCCAAGGACC	TG	NG	G	A	9	CCTTGGATTCCAT	AAGAGCTACTGCAGGT	16	AAGAGCTACTGCAGGTCCTTGGATTCCAT	0.46	Transition
KMT2D	195960	71.9782	chr12-49436629-49436629_15GsubA-195960-neg-i	-	ACTGCCCAAGATGGAATCCA	AG	NG	G	A	15	ATTCCATCTTGGG	TACTGCAGGTCCTTGG	16	TACTGCAGGTCCTTGGATTCCATCTTGGG	0.46	Transition
KMT2D	94230	73.2226	chr12-49436663-49436663_14TsubC-94230-pos-i	+	CAGGTCCTTGGATTCCATCT	TG	NG	T	C	14	TCCTTGGATTCCA	TCTTGGGCAGTTCCGT	16	ACGGAACTGCCCAAGATGGAATCCAAGGA	0.46	Transition
KMT2D	94230	NA	chr12-49436663-49436663_4TsubC-94230-pos-i	+	GATTCCATCTTGGGCAGTTC	TG	NG	T	C	4	CCATCTTGGGCAG	TTCCGTGGGGGAATGA	16	TCATTCCCCCACGGAACTGCCCAAGATGG	0.62	Transition
KMT2D	435669	NA	chr12-49437701-49437701_11GsubA-435669-pos-i	+	CCTCCAGTTTGCTCTTCTTG	CG	NG	G	A	11	CAGTTTGCTCTTC	TTGCGCCCTCACCGCT	16	AGCGGTGAGGGCGCAAGAAGAGCAAACTG	0.46	Transition
KMT2D	435669	NA	chr12-49437701-49437701_5GsubA-435669-pos-i	+	GTTTGCTCTTCTTGCGCCCT	CG	NG	G	A	5	GCTCTTCTTGCGC	CCTCACCGCTGTTGCT	16	AGCAACAGCGGTGAGGGCGCAAGAAGAGC	0.62	Transition
KMT2D	435669	NA	chr12-49437701-49437701_2GsubA-435669-pos-i	+	TGCTCTTCTTGCGCCCTCGC	CG	NG	G	A	2	CTTCTTGCGCCCT	CACCGCTGTTGCTTCT	16	AGAAGCAACAGCGGTGAGGGCGCAAGAAG	0.62	Transition
KMT2D	435669	81.5516	chr12-49437701-49437701_1GsubA-435669-neg-i	-	AGAAGAAGCAACAGCGGCGA	GG	NG	G	A	1	CCGCTGTTGCTTC	TCTTCTTGCGCCCTCA	16	TCTTCTTGCGCCCTCACCGCTGTTGCTTC	0.62	Transition
KMT2D	435669	NA	chr12-49437701-49437701_4GsubA-435669-neg-i	-	AGAAGAAGAAGCAACAGCGG	CG	NG	G	A	4	CTGTTGCTTCTTC	TCTTGCGCCCTCACCG	16	TCTTGCGCCCTCACCGCTGTTGCTTCTTC	0.46	Transition
KMT2D	435669	NA	chr12-49437701-49437701_6GsubA-435669-neg-i	-	TGAGAAGAAGAAGCAACAGC	GG	NG	G	A	6	GTTGCTTCTTCTT	TTGCGCCCTCACCGCT	16	TTGCGCCCTCACCGCTGTTGCTTCTTCTT	0.38	Transition
KMT2D	435669	41.876	chr12-49437701-49437701_7GsubA-435669-neg-i	-	ATGAGAAGAAGAAGCAACAG	CG	NG	G	A	7	TTGCTTCTTCTTC	TGCGCCCTCACCGCTG	16	TGCGCCCTCACCGCTGTTGCTTCTTCTTC	0.38	Transition
KMT2D	581592	NA	chr12-49437707-49437707_11GsubA-581592-pos-i	+	GTTTGCTCTTCTTGCGCCCT	CG	NG	G	A	11	GCTCTTCTTGCGC	CCTCGCCGCTATTGCT	16	AGCAATAGCGGCGAGGGCGCAAGAAGAGC	0.62	Transition
KMT2D	581592	NA	chr12-49437707-49437707_8GsubA-581592-pos-i	+	TGCTCTTCTTGCGCCCTCGC	CG	NG	G	A	8	CTTCTTGCGCCCT	CGCCGCTATTGCTTCT	16	AGAAGCAATAGCGGCGAGGGCGCAAGAAG	0.62	Transition
KMT2D	581592	41.876	chr12-49437707-49437707_1GsubA-581592-neg-i	-	ATGAGAAGAAGAAGCAACAG	CG	NG	G	A	1	TTGCTTCTTCTTC	TGCGCCCTCGCCGCTA	16	TGCGCCCTCGCCGCTATTGCTTCTTCTTC	0.38	Transition
KMT2D	581592	NA	chr12-49437707-49437707_15GsubA-581592-neg-i	-	CTTAGCTGAAGGGGATGAGA	AG	NG	G	A	15	CATCCCCTTCAGC	TATTGCTTCTTCTTCT	16	TATTGCTTCTTCTTCTCATCCCCTTCAGC	0.62	Transition
KMT2D	286527	NA	chr12-49438067-49438067_11GsubA-286527-pos-i	+	TCGTGCGTGTGTGGGATTTC	CG	NG	G	A	11	GCGTGTGTGGGAT	TTCCGCTGTCACACCA	16	TGGTGTGACAGCGGAAATCCCACACACGC	0.62	Transition
KMT2D	286527	NA	chr12-49438067-49438067_8GsubA-286527-pos-i	+	TGCGTGTGTGGGATTTCCGC	TG	NG	G	A	8	TGTGTGGGATTTC	CGCTGTCACACCATGA	16	TCATGGTGTGACAGCGGAAATCCCACACA	0.46	Transition
KMT2D	286527	NA	chr12-49438067-49438067_5GsubA-286527-pos-i	+	GTGTGTGGGATTTCCGCTGT	CG	NG	G	A	5	GTGGGATTTCCGC	TGTCACACCATGAAAC	16	GTTTCATGGTGTGACAGCGGAAATCCCAC	0.62	Transition
KMT2D	286527	NA	chr12-49438067-49438067_4GsubA-286527-neg-i	-	GCATTGGTGGTTTCATGGTG	CG	NG	G	A	4	CATGAAACCACCA	ATTTCCGCTGTCACAC	16	ATTTCCGCTGTCACACCATGAAACCACCA	0.46	Transition
KMT2D	286527	NA	chr12-49438067-49438067_6GsubA-286527-neg-i	-	AGGCATTGGTGGTTTCATGG	TG	NG	G	A	6	TGAAACCACCAAT	TTCCGCTGTCACACCA	16	TTCCGCTGTCACACCATGAAACCACCAAT	0.38	Transition
KMT2D	194500	NA	chr12-49440545-49440545_7CsubT-194500-pos-i	+	ACACAATACACTCCACACAA	CG	NG	C	T	7	AATACACTCCACA	CAACGCTAGCCCTTGA	16	TCAAGGGCTAGCGTTGTGTGGAGTGTATT	0.38	Transition
KMT2D	194500	NA	chr12-49440545-49440545_4CsubT-194500-neg-i	-	GGTGATGCTGCTCAAGGGCT	GG	NG	C	T	4	CCTTGAGCAGCAT	TCCACACAACGCTAGC	16	TCCACACAACGCTAGCCCTTGAGCAGCAT	0.54	Transition
KMT2D	194500	75.2511	chr12-49440545-49440545_9CsubT-194500-neg-i	-	ACCAAGGTGATGCTGCTCAA	GG	NG	C	T	9	AGCAGCATCACCT	ACAACGCTAGCCCTTG	16	ACAACGCTAGCCCTTGAGCAGCATCACCT	0.54	Transition
KMT2D	463015	NA	chr12-49441780-49441780_10GsubA-463015-pos-i	+	GTTGACACAGTAAGGGTGAT	AG	NG	G	A	10	ACACAGTAAGGGT	GATAGCACTAAGAGCA	16	TGCTCTTAGTGCTATCACCCTTACTGTGT	0.46	Transition
KMT2D	463015	NA	chr12-49441780-49441780_3GsubA-463015-pos-i	+	CAGTAAGGGTGATAGCACTG	AG	NG	G	A	3	AAGGGTGATAGCA	CTAAGAGCACTGCGAA	16	TTCGCAGTGCTCTTAGTGCTATCACCCTT	0.46	Transition
KMT2D	463015	NA	chr12-49441780-49441780_1GsubA-463015-pos-i	+	GTAAGGGTGATAGCACTGAG	AG	NG	G	A	1	GGGTGATAGCACT	AAGAGCACTGCGAACA	16	TGTTCGCAGTGCTCTTAGTGCTATCACCC	0.54	Transition
KMT2D	463015	NA	chr12-49441780-49441780_1GsubA-463015-neg-i	-	CCTGTTCGCAGTGCTCTCAG	TG	NG	G	A	1	AGAGCACTGCGAA	AAGGGTGATAGCACTA	16	AAGGGTGATAGCACTAAGAGCACTGCGAA	0.54	Transition
KMT2D	463015	NA	chr12-49441780-49441780_3GsubA-463015-neg-i	-	TGCCTGTTCGCAGTGCTCTC	AG	NG	G	A	3	AGCACTGCGAACA	GGGTGATAGCACTAAG	16	GGGTGATAGCACTAAGAGCACTGCGAACA	0.54	Transition
KMT2D	463015	NA	chr12-49441780-49441780_10GsubA-463015-neg-i	-	ACCTCCTTGCCTGTTCGCAG	TG	NG	G	A	10	CGAACAGGCAAGG	AGCACTAAGAGCACTG	16	AGCACTAAGAGCACTGCGAACAGGCAAGG	0.62	Transition
KMT2D	463015	NA	chr12-49441780-49441780_15GsubA-463015-neg-i	-	GGGCCACCTCCTTGCCTGTT	CG	NG	G	A	15	AGGCAAGGAGGTG	TAAGAGCACTGCGAAC	16	TAAGAGCACTGCGAACAGGCAAGGAGGTG	0.62	Transition
KMT2D	419661	NA	chr12-49441836-49441836_2CsubT-419661-neg-i	-	AGGACATGTGTGTGGTATGT	GG	NG	C	T	2	TACCACACACATG	GGCCAAAGCTGCCATA	16	GGCCAAAGCTGCCATATACCACACACATG	0.46	Transition
KMT2D	419661	55.6634	chr12-49441836-49441836_3CsubT-419661-neg-i	-	CAGGACATGTGTGTGGTATG	TG	NG	C	T	3	ACCACACACATGT	GCCAAAGCTGCCATAT	16	GCCAAAGCTGCCATATACCACACACATGT	0.46	Transition
KMT2D	419661	NA	chr12-49441836-49441836_9CsubT-419661-neg-i	-	TTTCCCCAGGACATGTGTGT	GG	NG	C	T	9	CACATGTCCTGGG	GCTGCCATATACCACA	16	GCTGCCATATACCACACACATGTCCTGGG	0.62	Transition
KMT2D	419661	NA	chr12-49441836-49441836_12CsubT-419661-neg-i	-	GTGTTTCCCCAGGACATGTG	TG	NG	C	T	12	ATGTCCTGGGGAA	GCCATATACCACACAC	16	GCCATATACCACACACATGTCCTGGGGAA	0.54	Transition
KMT2D	167228	81.11	chr12-49443617-49443617_5GsubA-167228-pos-i	+	GCCGTAGGGAGCCCTCATCT	CG	NG	G	A	5	TAGGGAGCCCTCA	TCTCAGGCTGGACTAA	16	TTAGTCCAGCCTGAGATGAGGGCTCCCTA	0.62	Transition
KMT2D	167228	85.8442	chr12-49443617-49443617_4GsubA-167228-pos-i	+	CCGTAGGGAGCCCTCATCTC	GG	NG	G	A	4	AGGGAGCCCTCAT	CTCAGGCTGGACTAAC	16	GTTAGTCCAGCCTGAGATGAGGGCTCCCT	0.62	Transition
KMT2D	167228	NA	chr12-49443617-49443617_2GsubA-167228-neg-i	-	ACGGATGTTAGTCCAGCCCG	AG	NG	G	A	2	GCTGGACTAACAT	GGAGCCCTCATCTCAG	16	GGAGCCCTCATCTCAGGCTGGACTAACAT	0.46	Transition
KMT2D	167228	NA	chr12-49443617-49443617_4GsubA-167228-neg-i	-	CTACGGATGTTAGTCCAGCC	CG	NG	G	A	4	TGGACTAACATCC	AGCCCTCATCTCAGGC	16	AGCCCTCATCTCAGGCTGGACTAACATCC	0.46	Transition
KMT2D	158759	NA	chr12-49443818-49443818_2GsubA-158759-neg-i	-	GGCTCACCATGTGAAGAACA	GG	NG	G	A	2	TCTTCACATGGTG	ACGTGGCTCTTCCTAT	16	ACGTGGCTCTTCCTATTCTTCACATGGTG	0.46	Transition
KMT2D	94210	64.6734	chr12-49443839-49443839_15GsubA-94210-pos-i	+	GGCTCTTCCTGTTCTTCACA	TG	NG	G	A	15	CTTCCTGTTCTTC	ACATGGTGAGCCCTAC	16	GTAGGGCTCACCATGTGAAGAACAGGAAG	0.46	Transition
KMT2D	94210	NA	chr12-49443839-49443839_14GsubA-94210-pos-i	+	GCTCTTCCTGTTCTTCACAT	GG	NG	G	A	14	TTCCTGTTCTTCA	CATGGTGAGCCCTACC	16	GGTAGGGCTCACCATGTGAAGAACAGGAA	0.38	Transition
KMT2D	94210	NA	chr12-49443839-49443839_12GsubA-94210-pos-i	+	TCTTCCTGTTCTTCACATGG	TG	NG	G	A	12	CCTGTTCTTCACA	TGGTGAGCCCTACCCT	16	AGGGTAGGGCTCACCATGTGAAGAACAGG	0.46	Transition
KMT2D	94210	NA	chr12-49443839-49443839_10GsubA-94210-pos-i	+	TTCCTGTTCTTCACATGGTG	AG	NG	G	A	10	TGTTCTTCACATG	GTGAGCCCTACCCTGC	16	GCAGGGTAGGGCTCACCATGTGAAGAACA	0.38	Transition
KMT2D	94210	NA	chr12-49443839-49443839_5GsubA-94210-pos-i	+	GTTCTTCACATGGTGAGCCC	TG	NG	G	A	5	TTCACATGGTGAG	CCCTACCCTGCTGTCT	16	AGACAGCAGGGTAGGGCTCACCATGTGAA	0.46	Transition
KMT2D	94210	38.2527	chr12-49443839-49443839_2GsubA-94210-neg-i	-	TGCAAGCAGACAGCAGGGCA	GG	NG	G	A	2	CCTGCTGTCTGCT	ACATGGTGAGCCCTAC	16	ACATGGTGAGCCCTACCCTGCTGTCTGCT	0.62	Transition
KMT2D	94210	NA	chr12-49443839-49443839_6GsubA-94210-neg-i	-	CGAATGCAAGCAGACAGCAG	GG	NG	G	A	6	CTGTCTGCTTGCA	GGTGAGCCCTACCCTG	16	GGTGAGCCCTACCCTGCTGTCTGCTTGCA	0.54	Transition
KMT2D	94210	73.7463	chr12-49443839-49443839_7GsubA-94210-neg-i	-	CCGAATGCAAGCAGACAGCA	GG	NG	G	A	7	TGTCTGCTTGCAT	GTGAGCCCTACCCTGC	16	GTGAGCCCTACCCTGCTGTCTGCTTGCAT	0.46	Transition
KMT2D	94210	69.3046	chr12-49443839-49443839_8GsubA-94210-neg-i	-	CCCGAATGCAAGCAGACAGC	AG	NG	G	A	8	GTCTGCTTGCATT	TGAGCCCTACCCTGCT	16	TGAGCCCTACCCTGCTGTCTGCTTGCATT	0.46	Transition
KMT2D	94210	NA	chr12-49443839-49443839_11GsubA-94210-neg-i	-	TACCCCGAATGCAAGCAGAC	AG	NG	G	A	11	TGCTTGCATTCGG	GCCCTACCCTGCTGTC	16	GCCCTACCCTGCTGTCTGCTTGCATTCGG	0.54	Transition
KMT2D	94210	NA	chr12-49443839-49443839_15GsubA-94210-neg-i	-	GGTCTACCCCGAATGCAAGC	AG	NG	G	A	15	TGCATTCGGGGTA	TACCCTGCTGTCTGCT	16	TACCCTGCTGTCTGCTTGCATTCGGGGTA	0.54	Transition
KMT2D	158758	NA	chr12-49444250-49444250_3GsubA-158758-neg-i	-	CCAAAACTCCCCTCCTTCCC	AG	NG	G	A	3	AAGGAGGGGAGTT	GGAGGAGAGCACTAGG	16	GGAGGAGAGCACTAGGAAGGAGGGGAGTT	0.54	Transition
KMT2D	167229	82.4652	chr12-49444668-49444668_2CsubT-167229-pos-i	+	AGTACTAACATCCCCTTACC	TG	NG	C	T	2	CTAACATCCCCTT	ATCTGGTGGCATCAGC	16	GCTGATGCCACCAGATAAGGGGATGTTAG	0.46	Transition
KMT2D	167229	NA	chr12-49444668-49444668_1CsubT-167229-pos-i	+	GTACTAACATCCCCTTACCT	GG	NG	C	T	1	TAACATCCCCTTA	TCTGGTGGCATCAGCT	16	AGCTGATGCCACCAGATAAGGGGATGTTA	0.38	Transition
KMT2D	167229	69.5749	chr12-49444668-49444668_1CsubT-167229-neg-i	-	TCAGCTGATGCCACCAGGTA	AG	NG	C	T	1	CTGGTGGCATCAG	ACTAACATCCCCTTAT	16	ACTAACATCCCCTTATCTGGTGGCATCAG	0.62	Transition
KMT2D	167229	NA	chr12-49444668-49444668_5CsubT-167229-neg-i	-	CGCCTCAGCTGATGCCACCA	GG	NG	C	T	5	TGGCATCAGCTGA	ACATCCCCTTATCTGG	16	ACATCCCCTTATCTGGTGGCATCAGCTGA	0.54	Transition
KMT2D	167229	NA	chr12-49444668-49444668_13CsubT-167229-neg-i	-	ATCCTTGTCGCCTCAGCTGA	TG	NG	C	T	13	GCTGAGGCGACAA	TTATCTGGTGGCATCA	16	TTATCTGGTGGCATCAGCTGAGGCGACAA	0.62	Transition
KMT2D	392140	85.0784	chr12-49445149-49445149_9GsubA-392140-pos-i	+	GCGCATAGGCATGGCTCCTC	AG	NG	G	A	9	ATAGGCATGGCTC	CTCAGGCTAGGGGGAC	16	GTCCCCCTAGCCTGAGGAGCCATGCCTAT	0.54	Transition
KMT2D	392140	NA	chr12-49445149-49445149_8GsubA-392140-pos-i	+	CGCATAGGCATGGCTCCTCA	GG	NG	G	A	8	TAGGCATGGCTCC	TCAGGCTAGGGGGACA	16	TGTCCCCCTAGCCTGAGGAGCCATGCCTA	0.62	Transition
KMT2D	392140	70.8117	chr12-49445149-49445149_5GsubA-392140-pos-i	+	ATAGGCATGGCTCCTCAGGC	TG	NG	G	A	5	GCATGGCTCCTCA	GGCTAGGGGGACAGGT	16	ACCTGTCCCCCTAGCCTGAGGAGCCATGC	0.62	Transition
KMT2D	392140	46.7067	chr12-49445149-49445149_3GsubA-392140-pos-i	+	AGGCATGGCTCCTCAGGCTG	GG	NG	G	A	3	ATGGCTCCTCAGG	CTAGGGGGACAGGTGT	16	ACACCTGTCCCCCTAGCCTGAGGAGCCAT	0.62	Transition
KMT2D	379327	NA	chr12-49446209-49446209_13TsubC-379327-pos-i	+	TGGGGCTCAAGTTGGACCCC	TG	NG	T	C	13	GCTCAAGTTGGAC	CCCTGCTTTCCCCGCA	16	TGCGGGGAAAGCAGGGGTCCAACTTGAGC	0.54	Transition
KMT2D	379327	NA	chr12-49446209-49446209_4TsubC-379327-pos-i	+	AGTTGGACCCCTGCTTTCCC	TG	NG	T	C	4	GGACCCCTGCTTT	CCCCGCAGACACAACA	16	TGTTGTGTCTGCGGGGAAAGCAGGGGTCC	0.62	Transition
KMT2D	379327	NA	chr12-49446209-49446209_2TsubC-379327-neg-i	-	TCGTGTTGTTGTGTCTGCAG	GG	NG	T	C	2	CAGACACAACAAC	ACCCCTGCTTTCCCCG	16	ACCCCTGCTTTCCCCGCAGACACAACAAC	0.46	Transition
KMT2D	379327	NA	chr12-49446209-49446209_7TsubC-379327-neg-i	-	GAGCATCGTGTTGTTGTGTC	TG	NG	T	C	7	ACAACAACACGAT	TGCTTTCCCCGCAGAC	16	TGCTTTCCCCGCAGACACAACAACACGAT	0.38	Transition
KMT2D	379327	NA	chr12-49446209-49446209_11TsubC-379327-neg-i	-	ATAGGAGCATCGTGTTGTTG	TG	NG	T	C	11	CAACACGATGCTC	TTCCCCGCAGACACAA	16	TTCCCCGCAGACACAACAACACGATGCTC	0.54	Transition
KMT2D	280136	NA	chr12-49448202-49448202_15TsubC-280136-pos-i	+	AGCACACCAATGGTGAGCCC	AG	NG	T	C	15	CACCAATGGTGAG	CCCAGCAGGACCCTCT	16	AGAGGGTCCTGCTGGGCTCACCATTGGTG	0.54	Transition
KMT2D	280136	71.9307	chr12-49448202-49448202_12TsubC-280136-pos-i	+	ACACCAATGGTGAGCCCAGC	AG	NG	T	C	12	CAATGGTGAGCCC	AGCAGGACCCTCTACA	16	TGTAGAGGGTCCTGCTGGGCTCACCATTG	0.62	Transition
KMT2D	280136	NA	chr12-49448202-49448202_1TsubC-280136-neg-i	-	ACCTCTTCCCACCTGTAAAG	GG	NG	T	C	1	TACAGGTGGGAAG	GCCCAGCAGGACCCTC	16	GCCCAGCAGGACCCTCTACAGGTGGGAAG	0.54	Transition
KMT2D	280136	NA	chr12-49448202-49448202_8TsubC-280136-neg-i	-	TCTCTTTACCTCTTCCCACC	TG	NG	T	C	8	GGGAAGAGGTAAA	AGGACCCTCTACAGGT	16	AGGACCCTCTACAGGTGGGAAGAGGTAAA	0.46	Transition
DHH	5011	NA	chr12-49484991-49484991_8AsubG-5011-pos-i	+	CCGGCTTCCACTGCGAGGCG	CG	NG	A	G	8	CTTCCACTGCGAG	GCGCGCCGGCAACCCA	16	TGGGTTGCCGGCGCGCCTCGCAGTGGAAG	0.62	Transition
DHH	5011	NA	chr12-49484991-49484991_1AsubG-5011-neg-i	-	CAACAAGTATGGGTTGCTGG	CG	NG	A	G	1	GCAACCCATACTT	ACTGCGAGGCGCGCCG	16	ACTGCGAGGCGCGCCGGCAACCCATACTT	0.46	Transition
DHH	5011	NA	chr12-49484991-49484991_3AsubG-5011-neg-i	-	CGCAACAAGTATGGGTTGCT	GG	NG	A	G	3	AACCCATACTTGT	TGCGAGGCGCGCCGGC	16	TGCGAGGCGCGCCGGCAACCCATACTTGT	0.38	Transition
DHH	5011	89.3503	chr12-49484991-49484991_4AsubG-5011-neg-i	-	CCGCAACAAGTATGGGTTGC	TG	NG	A	G	4	ACCCATACTTGTT	GCGAGGCGCGCCGGCA	16	GCGAGGCGCGCCGGCAACCCATACTTGTT	0.38	Transition
DHH	5011	NA	chr12-49484991-49484991_7AsubG-5011-neg-i	-	CGACCGCAACAAGTATGGGT	TG	NG	A	G	7	CATACTTGTTGCG	AGGCGCGCCGGCAACC	16	AGGCGCGCCGGCAACCCATACTTGTTGCG	0.46	Transition
DHH	5011	97.8777	chr12-49484991-49484991_11AsubG-5011-neg-i	-	ACCGCGACCGCAACAAGTAT	GG	NG	A	G	11	CTTGTTGCGGTCG	GCGCCGGCAACCCATA	16	GCGCCGGCAACCCATACTTGTTGCGGTCG	0.62	Transition
DHH	560406	NA	chr12-49485105-49485105_13CsubT-560406-neg-i	-	GATGAACATGTGGCCCGGAG	TG	NG	C	T	13	CGGGCCACATGTT	ACTTGTAGGCGCACTC	16	ACTTGTAGGCGCACTCCGGGCCACATGTT	0.62	Transition
DHH	560406	NA	chr12-49485105-49485105_15CsubT-560406-neg-i	-	GTGATGAACATGTGGCCCGG	AG	NG	C	T	15	GGCCACATGTTCA	TTGTAGGCGCACTCCG	16	TTGTAGGCGCACTCCGGGCCACATGTTCA	0.54	Transition
DHH	5010	NA	chr12-49488294-49488294_12AsubG-5010-pos-i	+	CAGGGGCAGTAGATTGGTCA	GG	NG	A	G	12	GGCAGTAGATTGG	TCAGGAGAGCCGTGGA	16	TCCACGGCTCTCCTGACCAATCTACTGCC	0.54	Transition
DHH	5010	NA	chr12-49488294-49488294_10AsubG-5010-pos-i	+	GGGGCAGTAGATTGGTCAGG	AG	NG	A	G	10	CAGTAGATTGGTC	AGGAGAGCCGTGGATA	16	TATCCACGGCTCTCCTGACCAATCTACTG	0.46	Transition
DHH	5010	NA	chr12-49488294-49488294_8AsubG-5010-pos-i	+	GGCAGTAGATTGGTCAGGAG	AG	NG	A	G	8	GTAGATTGGTCAG	GAGAGCCGTGGATACA	16	TGTATCCACGGCTCTCCTGACCAATCTAC	0.46	Transition
DHH	5010	66.795	chr12-49488294-49488294_3AsubG-5010-pos-i	+	TAGATTGGTCAGGAGAGCCA	TG	NG	A	G	3	TTGGTCAGGAGAG	CCGTGGATACAGCGGA	16	TCCGCTGTATCCACGGCTCTCCTGACCAA	0.54	Transition
DHH	5010	NA	chr12-49488294-49488294_2AsubG-5010-pos-i	+	AGATTGGTCAGGAGAGCCAT	GG	NG	A	G	2	TGGTCAGGAGAGC	CGTGGATACAGCGGAC	16	GTCCGCTGTATCCACGGCTCTCCTGACCA	0.62	Transition
DHH	5010	NA	chr12-49488294-49488294_3AsubG-5010-neg-i	-	CCGAGGTCCGCTGTATCCAT	GG	NG	A	G	3	GATACAGCGGACC	GGTCAGGAGAGCCGTG	16	GGTCAGGAGAGCCGTGGATACAGCGGACC	0.62	Transition
DHH	5010	95.1547	chr12-49488294-49488294_4AsubG-5010-neg-i	-	GCCGAGGTCCGCTGTATCCA	TG	NG	A	G	4	ATACAGCGGACCT	GTCAGGAGAGCCGTGG	16	GTCAGGAGAGCCGTGGATACAGCGGACCT	0.54	Transition
TUBA1A	625512	NA	chr12-49578842-49578842_14CsubT-625512-pos-i	+	TCCTCACCCTCTCCTTCAAC	AG	NG	C	T	14	CACCCTCTCCTTC	AACAGAATCCACATCA	16	TGATGTGGATTCTGTTGAAGGAGAGGGTG	0.62	Transition
TUBA1A	625512	24.3888	chr12-49578842-49578842_1CsubT-625512-neg-i	-	GGATTATGAGGAGGTTGGTG	TG	NG	C	T	1	CAACCTCCTCATA	TCAACAGAATCCACAT	16	TCAACAGAATCCACATCAACCTCCTCATA	0.46	Transition
TUBA1A	625512	NA	chr12-49578842-49578842_3CsubT-625512-neg-i	-	AAGGATTATGAGGAGGTTGG	TG	NG	C	T	3	ACCTCCTCATAAT	AACAGAATCCACATCA	16	AACAGAATCCACATCAACCTCCTCATAAT	0.38	Transition
TUBA1A	625512	19.11	chr12-49578842-49578842_6CsubT-625512-neg-i	-	GAGAAGGATTATGAGGAGGT	TG	NG	C	T	6	TCCTCATAATCCT	AGAATCCACATCAACC	16	AGAATCCACATCAACCTCCTCATAATCCT	0.38	Transition
TUBA1A	625512	24.5349	chr12-49578842-49578842_10CsubT-625512-neg-i	-	CCTTGAGAAGGATTATGAGG	AG	NG	C	T	10	CATAATCCTTCTC	TCCACATCAACCTCCT	16	TCCACATCAACCTCCTCATAATCCTTCTC	0.38	Transition
TUBA1A	625512	27.3324	chr12-49578842-49578842_13CsubT-625512-neg-i	-	TGCCCTTGAGAAGGATTATG	AG	NG	C	T	13	AATCCTTCTCAAG	ACATCAACCTCCTCAT	16	ACATCAACCTCCTCATAATCCTTCTCAAG	0.38	Transition
TUBA1A	625512	NA	chr12-49578842-49578842_15CsubT-625512-neg-i	-	GCTGCCCTTGAGAAGGATTA	TG	NG	C	T	15	TCCTTCTCAAGGG	ATCAACCTCCTCATAA	16	ATCAACCTCCTCATAATCCTTCTCAAGGG	0.54	Transition
TUBA1A	7077	NA	chr12-49578884-49578884_12CsubT-7077-pos-i	+	ATCCTTCTCAAGGGCAGCCA	TG	NG	C	T	12	TTCTCAAGGGCAG	CCATGTCCTCATGGGC	16	GCCCATGAGGACATGGCTGCCCTTGAGAA	0.54	Transition
TUBA1A	7076	NA	chr12-49578885-49578885_13GsubA-7076-pos-i	+	ATCCTTCTCAAGGGCAGCCA	TG	NG	G	A	13	TTCTCAAGGGCAG	CCATGTCCTCACAGGC	16	GCCTGTGAGGACATGGCTGCCCTTGAGAA	0.54	Transition
TUBA1A	7074	NA	chr12-49578893-49578893_10GsubA-7074-neg-i	-	GGAGGGGATGGAGGAAGGTG	AG	NG	G	A	10	CTTCCTCCATCCC	GCCTCTAAAAACTCAC	16	GCCTCTAAAAACTCACCTTCCTCCATCCC	0.62	Transition
TUBA1A	208490	86.4805	chr12-49578923-49578923_1AsubG-208490-neg-i	-	CTTTGTTCACTGGTACGTTG	GG	NG	A	G	1	CGTACCAGTGAAC	TCCATCCCCTCCCCAG	16	TCCATCCCCTCCCCAGCGTACCAGTGAAC	0.54	Transition
TUBA1A	208490	NA	chr12-49578923-49578923_10AsubG-208490-neg-i	-	CAAACGTGCCTTTGTTCACT	GG	NG	A	G	10	GAACAAAGGCACG	TCCCCAGCGTACCAGT	16	TCCCCAGCGTACCAGTGAACAAAGGCACG	0.54	Transition
TUBA1A	625504	NA	chr12-49578924-49578924_9CsubT-625504-neg-i	-	CAAACGTGCCTTTGTTCACT	GG	NG	C	T	9	GAACAAAGGCACG	TCCCCAATGTACCAGT	16	TCCCCAATGTACCAGTGAACAAAGGCACG	0.54	Transition
TUBA1A	7071	84.4768	chr12-49578944-49578944_9CsubT-7071-pos-i	+	CCCAACGTACCAGTGAACAA	AG	NG	C	T	9	ACGTACCAGTGAA	CAAAGGCATGTTTGGC	16	GCCAAACATGCCTTTGTTCACTGGTACGT	0.46	Transition
TUBA1A	7071	NA	chr12-49578944-49578944_8CsubT-7071-pos-i	+	CCAACGTACCAGTGAACAAA	GG	NG	C	T	8	CGTACCAGTGAAC	AAAGGCATGTTTGGCA	16	TGCCAAACATGCCTTTGTTCACTGGTACG	0.54	Transition
TUBA1A	7071	NA	chr12-49578944-49578944_4CsubT-7071-pos-i	+	CGTACCAGTGAACAAAGGCA	CG	NG	C	T	4	CCAGTGAACAAAG	GCATGTTTGGCATACA	16	TGTATGCCAAACATGCCTTTGTTCACTGG	0.46	Transition
TUBA1A	7071	NA	chr12-49578944-49578944_3CsubT-7071-neg-i	-	GACCTGATGTATGCCAAACG	TG	NG	C	T	3	TTGGCATACATCA	GTGAACAAAGGCATGT	16	GTGAACAAAGGCATGTTTGGCATACATCA	0.38	Transition
TUBA1A	7071	NA	chr12-49578944-49578944_5CsubT-7071-neg-i	-	TTGACCTGATGTATGCCAAA	CG	NG	C	T	5	GGCATACATCAGG	GAACAAAGGCATGTTT	16	GAACAAAGGCATGTTTGGCATACATCAGG	0.54	Transition
TUBA1A	7071	NA	chr12-49578944-49578944_12CsubT-7071-neg-i	-	CACAAGTTTGACCTGATGTA	TG	NG	C	T	12	ATCAGGTCAAACT	GGCATGTTTGGCATAC	16	GGCATGTTTGGCATACATCAGGTCAAACT	0.38	Transition
TUBA1A	160146	84.4768	chr12-49578945-49578945_10GsubA-160146-pos-i	+	CCCAACGTACCAGTGAACAA	AG	NG	G	A	10	ACGTACCAGTGAA	CAAAGGCACATTTGGC	16	GCCAAATGTGCCTTTGTTCACTGGTACGT	0.46	Transition
TUBA1A	160146	NA	chr12-49578945-49578945_9GsubA-160146-pos-i	+	CCAACGTACCAGTGAACAAA	GG	NG	G	A	9	CGTACCAGTGAAC	AAAGGCACATTTGGCA	16	TGCCAAATGTGCCTTTGTTCACTGGTACG	0.54	Transition
TUBA1A	160146	NA	chr12-49578945-49578945_5GsubA-160146-pos-i	+	CGTACCAGTGAACAAAGGCA	CG	NG	G	A	5	CCAGTGAACAAAG	GCACATTTGGCATACA	16	TGTATGCCAAATGTGCCTTTGTTCACTGG	0.46	Transition
TUBA1A	160146	NA	chr12-49578945-49578945_2GsubA-160146-neg-i	-	GACCTGATGTATGCCAAACG	TG	NG	G	A	2	TTGGCATACATCA	GTGAACAAAGGCACAT	16	GTGAACAAAGGCACATTTGGCATACATCA	0.38	Transition
TUBA1A	160146	NA	chr12-49578945-49578945_4GsubA-160146-neg-i	-	TTGACCTGATGTATGCCAAA	CG	NG	G	A	4	GGCATACATCAGG	GAACAAAGGCACATTT	16	GAACAAAGGCACATTTGGCATACATCAGG	0.54	Transition
TUBA1A	160146	NA	chr12-49578945-49578945_11GsubA-160146-neg-i	-	CACAAGTTTGACCTGATGTA	TG	NG	G	A	11	ATCAGGTCAAACT	GGCACATTTGGCATAC	16	GGCACATTTGGCATACATCAGGTCAAACT	0.38	Transition
TUBA1A	7075	46.71	chr12-49578959-49578959_4AsubG-7075-pos-i	+	AGGCACGTTTGGCATACATC	AG	NG	A	G	4	ACGTTTGGCATAC	ATCGGGTCAAACTTGT	16	ACAAGTTTGACCCGATGTATGCCAAACGT	0.46	Transition
TUBA1A	7075	NA	chr12-49578959-49578959_4AsubG-7075-neg-i	-	CCTGGACCACAAGTTTGACC	TG	NG	A	G	4	CAAACTTGTGGTC	TTGGCATACATCGGGT	16	TTGGCATACATCGGGTCAAACTTGTGGTC	0.46	Transition
TUBA1A	7075	NA	chr12-49578959-49578959_9AsubG-7075-neg-i	-	GCTCGCCTGGACCACAAGTT	TG	NG	A	G	9	TTGTGGTCCAGGC	ATACATCGGGTCAAAC	16	ATACATCGGGTCAAACTTGTGGTCCAGGC	0.62	Transition
TUBA1A	438298	NA	chr12-49578972-49578972_4GsubA-438298-pos-i	+	ATACATCAGGTCAAACTTGT	GG	NG	G	A	4	ATCAGGTCAAACT	TGTAGTCCAGGCGAGC	16	GCTCGCCTGGACTACAAGTTTGACCTGAT	0.38	Transition
TUBA1A	488628	NA	chr12-49578980-49578980_12CsubT-488628-pos-i	+	ATACATCAGGTCAAACTTGT	GG	NG	C	T	12	ATCAGGTCAAACT	TGTGGTCCAGGTGAGC	16	GCTCACCTGGACCACAAGTTTGACCTGAT	0.38	Transition
TUBA1A	488628	NA	chr12-49578980-49578980_6CsubT-488628-pos-i	+	CAGGTCAAACTTGTGGTCCA	GG	NG	C	T	6	TCAAACTTGTGGT	CCAGGTGAGCCCAGGC	16	GCCTGGGCTCACCTGGACCACAAGTTTGA	0.38	Transition
TUBA1A	488628	NA	chr12-49578980-49578980_4CsubT-488628-pos-i	+	GGTCAAACTTGTGGTCCAGG	CG	NG	C	T	4	AAACTTGTGGTCC	AGGTGAGCCCAGGCCT	16	AGGCCTGGGCTCACCTGGACCACAAGTTT	0.46	Transition
TUBA1A	488628	NA	chr12-49578980-49578980_2CsubT-488628-pos-i	+	TCAAACTTGTGGTCCAGGCG	AG	NG	C	T	2	ACTTGTGGTCCAG	GTGAGCCCAGGCCTCA	16	TGAGGCCTGGGCTCACCTGGACCACAAGT	0.54	Transition
TUBA1A	488628	NA	chr12-49578980-49578980_9CsubT-488628-neg-i	-	ACAGCCATTGCTGAGGCCTG	GG	NG	C	T	9	GCCTCAGCAATGG	GTCCAGGTGAGCCCAG	16	GTCCAGGTGAGCCCAGGCCTCAGCAATGG	0.62	Transition
TUBA1A	488628	28.5064	chr12-49578980-49578980_10CsubT-488628-neg-i	-	CACAGCCATTGCTGAGGCCT	GG	NG	C	T	10	CCTCAGCAATGGC	TCCAGGTGAGCCCAGG	16	TCCAGGTGAGCCCAGGCCTCAGCAATGGC	0.62	Transition
TUBA1A	488628	NA	chr12-49578980-49578980_15CsubT-488628-neg-i	-	AACACCACAGCCATTGCTGA	GG	NG	C	T	15	GCAATGGCTGTGG	GTGAGCCCAGGCCTCA	16	GTGAGCCCAGGCCTCAGCAATGGCTGTGG	0.62	Transition
TUBA1A	418531	NA	chr12-49578981-49578981_13GsubA-418531-pos-i	+	ATACATCAGGTCAAACTTGT	GG	NG	G	A	13	ATCAGGTCAAACT	TGTGGTCCAGGCAAGC	16	GCTTGCCTGGACCACAAGTTTGACCTGAT	0.38	Transition
TUBA1A	418531	NA	chr12-49578981-49578981_7GsubA-418531-pos-i	+	CAGGTCAAACTTGTGGTCCA	GG	NG	G	A	7	TCAAACTTGTGGT	CCAGGCAAGCCCAGGC	16	GCCTGGGCTTGCCTGGACCACAAGTTTGA	0.38	Transition
TUBA1A	418531	NA	chr12-49578981-49578981_5GsubA-418531-pos-i	+	GGTCAAACTTGTGGTCCAGG	CG	NG	G	A	5	AAACTTGTGGTCC	AGGCAAGCCCAGGCCT	16	AGGCCTGGGCTTGCCTGGACCACAAGTTT	0.46	Transition
TUBA1A	418531	NA	chr12-49578981-49578981_3GsubA-418531-pos-i	+	TCAAACTTGTGGTCCAGGCG	AG	NG	G	A	3	ACTTGTGGTCCAG	GCAAGCCCAGGCCTCA	16	TGAGGCCTGGGCTTGCCTGGACCACAAGT	0.54	Transition
TUBA1A	418531	NA	chr12-49578981-49578981_8GsubA-418531-neg-i	-	ACAGCCATTGCTGAGGCCTG	GG	NG	G	A	8	GCCTCAGCAATGG	GTCCAGGCAAGCCCAG	16	GTCCAGGCAAGCCCAGGCCTCAGCAATGG	0.62	Transition
TUBA1A	418531	28.5064	chr12-49578981-49578981_9GsubA-418531-neg-i	-	CACAGCCATTGCTGAGGCCT	GG	NG	G	A	9	CCTCAGCAATGGC	TCCAGGCAAGCCCAGG	16	TCCAGGCAAGCCCAGGCCTCAGCAATGGC	0.62	Transition
TUBA1A	418531	NA	chr12-49578981-49578981_14GsubA-418531-neg-i	-	AACACCACAGCCATTGCTGA	GG	NG	G	A	14	GCAATGGCTGTGG	GCAAGCCCAGGCCTCA	16	GCAAGCCCAGGCCTCAGCAATGGCTGTGG	0.62	Transition
TUBA1A	625502	NA	chr12-49578989-49578989_15GsubA-625502-pos-i	+	CAGGTCAAACTTGTGGTCCA	GG	NG	G	A	15	TCAAACTTGTGGT	CCAGGCGAGCCCAGAC	16	GTCTGGGCTCGCCTGGACCACAAGTTTGA	0.38	Transition
TUBA1A	625502	NA	chr12-49578989-49578989_13GsubA-625502-pos-i	+	GGTCAAACTTGTGGTCCAGG	CG	NG	G	A	13	AAACTTGTGGTCC	AGGCGAGCCCAGACCT	16	AGGTCTGGGCTCGCCTGGACCACAAGTTT	0.46	Transition
TUBA1A	625502	NA	chr12-49578989-49578989_11GsubA-625502-pos-i	+	TCAAACTTGTGGTCCAGGCG	AG	NG	G	A	11	ACTTGTGGTCCAG	GCGAGCCCAGACCTCA	16	TGAGGTCTGGGCTCGCCTGGACCACAAGT	0.54	Transition
TUBA1A	625502	28.5064	chr12-49578989-49578989_1GsubA-625502-neg-i	-	CACAGCCATTGCTGAGGCCT	GG	NG	G	A	1	CCTCAGCAATGGC	TCCAGGCGAGCCCAGA	16	TCCAGGCGAGCCCAGACCTCAGCAATGGC	0.62	Transition
TUBA1A	625502	NA	chr12-49578989-49578989_6GsubA-625502-neg-i	-	AACACCACAGCCATTGCTGA	GG	NG	G	A	6	GCAATGGCTGTGG	GCGAGCCCAGACCTCA	16	GCGAGCCCAGACCTCAGCAATGGCTGTGG	0.62	Transition
TUBA1A	625502	NA	chr12-49578989-49578989_9GsubA-625502-neg-i	-	AGCAACACCACAGCCATTGC	TG	NG	G	A	9	ATGGCTGTGGTGT	AGCCCAGACCTCAGCA	16	AGCCCAGACCTCAGCAATGGCTGTGGTGT	0.54	Transition
TUBA1A	160143	NA	chr12-49579001-49579001_2GsubA-160143-pos-i	+	GCCCAGGCCTCAGCAATGGC	TG	NG	G	A	2	AGGCCTCAGCAAT	GACTGTGGTGTTGCTC	16	GAGCAACACCACAGTCATTGCTGAGGCCT	0.54	Transition
TUBA1A	212488	NA	chr12-49579044-49579044_14CsubT-212488-pos-i	+	TCAGCATGCACACAGCTCTC	TG	NG	C	T	14	CATGCACACAGCT	CTCTGTACCTTGGTCA	16	TGACCAAGGTACAGAGAGCTGTGTGCATG	0.54	Transition
TUBA1A	212488	36.7413	chr12-49579044-49579044_7CsubT-212488-pos-i	+	GCACACAGCTCTCTGTACCT	TG	NG	C	T	7	ACAGCTCTCTGTA	CCTTGGTCAGGTCTCC	16	GGAGACCTGACCAAGGTACAGAGAGCTGT	0.46	Transition
TUBA1A	212488	NA	chr12-49579044-49579044_6CsubT-212488-pos-i	+	CACACAGCTCTCTGTACCTT	GG	NG	C	T	6	CAGCTCTCTGTAC	CTTGGTCAGGTCTCCA	16	TGGAGACCTGACCAAGGTACAGAGAGCTG	0.54	Transition
TUBA1A	212488	NA	chr12-49579044-49579044_13CsubT-212488-neg-i	-	CTCCCACTGTGGTGCCTGGT	GG	NG	C	T	13	AGGCACCACAGTG	TGGTCAGGTCTCCACC	16	TGGTCAGGTCTCCACCAGGCACCACAGTG	0.62	Transition
TUBA1A	449342	NA	chr12-49579053-49579053_15CsubT-449342-pos-i	+	CACACAGCTCTCTGTACCTT	GG	NG	C	T	15	CAGCTCTCTGTAC	CTTGGCCAGGTCTCTA	16	TAGAGACCTGGCCAAGGTACAGAGAGCTG	0.54	Transition
TUBA1A	449342	NA	chr12-49579053-49579053_4CsubT-449342-neg-i	-	CTCCCACTGTGGTGCCTGGT	GG	NG	C	T	4	AGGCACCACAGTG	TGGCCAGGTCTCTACC	16	TGGCCAGGTCTCTACCAGGCACCACAGTG	0.62	Transition
TUBA1A	625496	NA	chr12-49579142-49579142_13TsubC-625496-pos-i	+	AATCCACAAACTGGATGGTA	CG	NG	T	C	13	CACAAACTGGATG	GTACGCTTGGTCCTGA	16	TCAGGACCAAGCGTACCATCCAGTTTGTG	0.46	Transition
TUBA1A	625496	37.4772	chr12-49579142-49579142_9TsubC-625496-pos-i	+	CACAAACTGGATGGTACGCT	TG	NG	T	C	9	AACTGGATGGTAC	GCTTGGTCCTGATGGT	16	ACCATCAGGACCAAGCGTACCATCCAGTT	0.46	Transition
TUBA1A	625496	NA	chr12-49579142-49579142_3TsubC-625496-pos-i	+	CTGGATGGTACGCTTGGTCT	TG	NG	T	C	3	ATGGTACGCTTGG	TCCTGATGGTGGCAAT	16	ATTGCCACCATCAGGACCAAGCGTACCAT	0.54	Transition
TUBA1A	625496	NA	chr12-49579142-49579142_4TsubC-625496-neg-i	-	TGCTGCCATTGCCACCATCA	AG	NG	T	C	4	TGGTGGCAATGGC	GTACGCTTGGTCCTGA	16	GTACGCTTGGTCCTGATGGTGGCAATGGC	0.62	Transition
TUBA1A	625476	NA	chr12-49579151-49579151_12GsubA-625476-pos-i	+	CTGGATGGTACGCTTGGTCT	TG	NG	G	A	12	ATGGTACGCTTGG	TCTTGATGGTGACAAT	16	ATTGTCACCATCAAGACCAAGCGTACCAT	0.54	Transition
TUBA1A	625476	21.5047	chr12-49579151-49579151_9GsubA-625476-pos-i	+	GATGGTACGCTTGGTCTTGA	TG	NG	G	A	9	GTACGCTTGGTCT	TGATGGTGACAATGGC	16	GCCATTGTCACCATCAAGACCAAGCGTAC	0.54	Transition
TUBA1A	625476	NA	chr12-49579151-49579151_8GsubA-625476-pos-i	+	ATGGTACGCTTGGTCTTGAT	GG	NG	G	A	8	TACGCTTGGTCTT	GATGGTGACAATGGCA	16	TGCCATTGTCACCATCAAGACCAAGCGTA	0.46	Transition
TUBA1A	625476	18.3536	chr12-49579151-49579151_6GsubA-625476-pos-i	+	GGTACGCTTGGTCTTGATGG	TG	NG	G	A	6	CGCTTGGTCTTGA	TGGTGACAATGGCAGC	16	GCTGCCATTGTCACCATCAAGACCAAGCG	0.54	Transition
TUBA1A	625476	NA	chr12-49579151-49579151_5GsubA-625476-pos-i	+	GTACGCTTGGTCTTGATGGT	GG	NG	G	A	5	GCTTGGTCTTGAT	GGTGACAATGGCAGCA	16	TGCTGCCATTGTCACCATCAAGACCAAGC	0.46	Transition
TUBA1A	625476	NA	chr12-49579151-49579151_12GsubA-625476-neg-i	-	GTTCCCAAAGATGTCAATGC	TG	NG	G	A	12	TTGACATCTTTGG	GGTGACAATGGCAGCA	16	GGTGACAATGGCAGCATTGACATCTTTGG	0.38	Transition
TUBA1A	625476	NA	chr12-49579151-49579151_15GsubA-625476-neg-i	-	GTGGTTCCCAAAGATGTCAA	TG	NG	G	A	15	ACATCTTTGGGAA	GACAATGGCAGCATTG	16	GACAATGGCAGCATTGACATCTTTGGGAA	0.38	Transition
TUBA1A	160167	24.6652	chr12-49579163-49579163_12TsubC-160167-pos-i	+	CTTGGTCTTGATGGTGGCAA	TG	NG	T	C	12	GTCTTGATGGTGG	CAATGGCAGCACTGAC	16	GTCAGTGCTGCCATTGCCACCATCAAGAC	0.54	Transition
TUBA1A	160167	NA	chr12-49579163-49579163_11TsubC-160167-pos-i	+	TTGGTCTTGATGGTGGCAAT	GG	NG	T	C	11	TCTTGATGGTGGC	AATGGCAGCACTGACA	16	TGTCAGTGCTGCCATTGCCACCATCAAGA	0.54	Transition
TUBA1A	160167	NA	chr12-49579163-49579163_8TsubC-160167-pos-i	+	GTCTTGATGGTGGCAATGGC	AG	NG	T	C	8	TGATGGTGGCAAT	GGCAGCACTGACATCT	16	AGATGTCAGTGCTGCCATTGCCACCATCA	0.46	Transition
TUBA1A	160167	NA	chr12-49579163-49579163_3TsubC-160167-neg-i	-	GTGGTTCCCAAAGATGTCAA	TG	NG	T	C	3	ACATCTTTGGGAA	GGCAATGGCAGCACTG	16	GGCAATGGCAGCACTGACATCTTTGGGAA	0.38	Transition
TUBA1A	160167	NA	chr12-49579163-49579163_9TsubC-160167-neg-i	-	GGTGACGTGGTTCCCAAAGA	TG	NG	T	C	9	TTGGGAACCACGT	GGCAGCACTGACATCT	16	GGCAGCACTGACATCTTTGGGAACCACGT	0.54	Transition
TUBA1A	160167	NA	chr12-49579163-49579163_12TsubC-160167-neg-i	-	CGTGGTGACGTGGTTCCCAA	AG	NG	T	C	12	GGAACCACGTCAC	AGCACTGACATCTTTG	16	AGCACTGACATCTTTGGGAACCACGTCAC	0.62	Transition
TUBA1A	521647	NA	chr12-49579190-49579190_12CsubT-521647-pos-i	+	ATTGACATCTTTGGGAACCA	CG	NG	C	T	12	ACATCTTTGGGAA	CCACGTCACCATGGTA	16	TACCATGGTGACGTGGTTCCCAAAGATGT	0.38	Transition
TUBA1A	521647	58.7961	chr12-49579190-49579190_4CsubT-521647-pos-i	+	CTTTGGGAACCACGTCACCA	CG	NG	C	T	4	GGGAACCACGTCA	CCATGGTACAACAGGC	16	GCCTGTTGTACCATGGTGACGTGGTTCCC	0.62	Transition
TUBA1A	521647	NA	chr12-49579190-49579190_3CsubT-521647-pos-i	+	TTTGGGAACCACGTCACCAC	GG	NG	C	T	3	GGAACCACGTCAC	CATGGTACAACAGGCA	16	TGCCTGTTGTACCATGGTGACGTGGTTCC	0.62	Transition
TUBA1A	521647	NA	chr12-49579190-49579190_2CsubT-521647-neg-i	-	CTTGCTGCCTGTTGTACCGT	GG	NG	C	T	2	GTACAACAGGCAG	GAACCACGTCACCATG	16	GAACCACGTCACCATGGTACAACAGGCAG	0.54	Transition
TUBA1A	521647	45.4755	chr12-49579190-49579190_3CsubT-521647-neg-i	-	GCTTGCTGCCTGTTGTACCG	TG	NG	C	T	3	TACAACAGGCAGC	AACCACGTCACCATGG	16	AACCACGTCACCATGGTACAACAGGCAGC	0.54	Transition
TUBA1A	521647	NA	chr12-49579190-49579190_10CsubT-521647-neg-i	-	ATACATGGCTTGCTGCCTGT	TG	NG	C	T	10	GGCAGCAAGCCAT	TCACCATGGTACAACA	16	TCACCATGGTACAACAGGCAGCAAGCCAT	0.62	Transition
TUBA1A	438589	NA	chr12-49579229-49579229_9GsubA-438589-pos-i	+	GCAAGCCATGTATTTACCAT	GG	NG	G	A	9	GCCATGTATTTAC	CATGGCGAAGGTCACA	16	TGTGACCTTCGCCATGGTAAATACATGGC	0.38	Transition
TUBA1A	438589	71.8146	chr12-49579229-49579229_4GsubA-438589-pos-i	+	CCATGTATTTACCATGGCGA	GG	NG	G	A	4	GTATTTACCATGG	CGAAGGTCACATTTCA	16	TGAAATGTGACCTTCGCCATGGTAAATAC	0.38	Transition
TUBA1A	438589	NA	chr12-49579229-49579229_3GsubA-438589-pos-i	+	CATGTATTTACCATGGCGAG	GG	NG	G	A	3	TATTTACCATGGC	GAAGGTCACATTTCAC	16	GTGAAATGTGACCTTCGCCATGGTAAATA	0.38	Transition
TUBA1A	438589	NA	chr12-49579229-49579229_2GsubA-438589-neg-i	-	AGATGGTGAAATGTGACCCT	CG	NG	G	A	2	GTCACATTTCACC	ATTTACCATGGCGAAG	16	ATTTACCATGGCGAAGGTCACATTTCACC	0.46	Transition
TUBA1A	438589	NA	chr12-49579229-49579229_9GsubA-438589-neg-i	-	GCCAACCAGATGGTGAAATG	TG	NG	G	A	9	TTCACCATCTGGT	ATGGCGAAGGTCACAT	16	ATGGCGAAGGTCACATTTCACCATCTGGT	0.46	Transition
TUBA1A	438589	NA	chr12-49579229-49579229_11GsubA-438589-neg-i	-	CAGCCAACCAGATGGTGAAA	TG	NG	G	A	11	CACCATCTGGTTG	GGCGAAGGTCACATTT	16	GGCGAAGGTCACATTTCACCATCTGGTTG	0.54	Transition
TUBA1A	7070	22.406	chr12-49579359-49579359_5GsubA-7070-pos-i	+	TGGCCAGAGGGAAGTGGATG	CG	NG	G	A	5	CAGAGGGAAGTGG	ATGCAGGGATAGGGCA	16	TGCCCTATCCCTGCATCCACTTCCCTCTG	0.62	Transition
TUBA1A	7070	30.8615	chr12-49579359-49579359_4GsubA-7070-pos-i	+	GGCCAGAGGGAAGTGGATGC	GG	NG	G	A	4	AGAGGGAAGTGGA	TGCAGGGATAGGGCAC	16	GTGCCCTATCCCTGCATCCACTTCCCTCT	0.54	Transition
TUBA1A	7070	35.7271	chr12-49579359-49579359_3GsubA-7070-pos-i	+	GCCAGAGGGAAGTGGATGCG	GG	NG	G	A	3	GAGGGAAGTGGAT	GCAGGGATAGGGCACC	16	GGTGCCCTATCCCTGCATCCACTTCCCTC	0.54	Transition
TUBA1A	7070	NA	chr12-49579359-49579359_2GsubA-7070-pos-i	+	CCAGAGGGAAGTGGATGCGG	GG	NG	G	A	2	AGGGAAGTGGATG	CAGGGATAGGGCACCA	16	TGGTGCCCTATCCCTGCATCCACTTCCCT	0.54	Transition
TUBA1A	7070	NA	chr12-49579359-49579359_4GsubA-7070-neg-i	-	CCAACCTGGTGCCCTATCCC	CG	NG	G	A	4	ATAGGGCACCAGG	GGAAGTGGATGCAGGG	16	GGAAGTGGATGCAGGGATAGGGCACCAGG	0.62	Transition
TUBA1A	372542	93.2105	chr12-49579508-49579508_13CsubT-372542-pos-i	+	AGGTTGGACGCTCAATATCG	AG	NG	C	T	13	TGGACGCTCAATA	TCGAGGTTTCTATGAC	16	GTCATAGAAACCTCGATATTGAGCGTCCA	0.46	Transition
TUBA1A	372542	NA	chr12-49579508-49579508_12CsubT-372542-pos-i	+	GGTTGGACGCTCAATATCGA	GG	NG	C	T	12	GGACGCTCAATAT	CGAGGTTTCTATGACA	16	TGTCATAGAAACCTCGATATTGAGCGTCC	0.46	Transition
TUBA1A	372542	NA	chr12-49579508-49579508_2CsubT-372542-neg-i	-	CCATCTATGACATCTGTCGT	AG	NG	C	T	2	ACAGATGTCATAG	TATCGAGGTTTCTATG	16	TATCGAGGTTTCTATGACAGATGTCATAG	0.38	Transition
TUBA1A	372542	NA	chr12-49579508-49579508_8CsubT-372542-neg-i	-	ATGAGGCCATCTATGACATC	TG	NG	C	T	8	GTCATAGATGGCC	GGTTTCTATGACAGAT	16	GGTTTCTATGACAGATGTCATAGATGGCC	0.54	Transition
TUBA1A	372542	NA	chr12-49579508-49579508_15CsubT-372542-neg-i	-	GTAGACAATGAGGCCATCTA	TG	NG	C	T	15	ATGGCCTCATTGT	ATGACAGATGTCATAG	16	ATGACAGATGTCATAGATGGCCTCATTGT	0.46	Transition
TUBA1A	625474	NA	chr12-49579520-49579520_12TsubC-625474-pos-i	+	AATATCGAGGTTTCTACGAC	AG	NG	T	C	12	TCGAGGTTTCTAC	GACAGATGTCACAGAT	16	ATCTGTGACATCTGTCGTAGAAACCTCGA	0.46	Transition
TUBA1A	625474	NA	chr12-49579520-49579520_9TsubC-625474-pos-i	+	ATCGAGGTTTCTACGACAGA	TG	NG	T	C	9	AGGTTTCTACGAC	AGATGTCACAGATGGC	16	GCCATCTGTGACATCTGTCGTAGAAACCT	0.46	Transition
TUBA1A	625474	NA	chr12-49579520-49579520_3TsubC-625474-pos-i	+	GTTTCTACGACAGATGTCAT	AG	NG	T	C	3	CTACGACAGATGT	CACAGATGGCCTCATT	16	AATGAGGCCATCTGTGACATCTGTCGTAG	0.46	Transition
TUBA1A	625474	NA	chr12-49579520-49579520_3TsubC-625474-neg-i	-	GTAGACAATGAGGCCATCTA	TG	NG	T	C	3	ATGGCCTCATTGT	ACGACAGATGTCACAG	16	ACGACAGATGTCACAGATGGCCTCATTGT	0.46	Transition
TUBA1A	625474	NA	chr12-49579520-49579520_12TsubC-625474-neg-i	-	GCCTTCATGGTAGACAATGA	GG	NG	T	C	12	TTGTCTACCATGA	GTCACAGATGGCCTCA	16	GTCACAGATGGCCTCATTGTCTACCATGA	0.38	Transition
TUBA1A	625474	29.9841	chr12-49579520-49579520_13TsubC-625474-neg-i	-	TGCCTTCATGGTAGACAATG	AG	NG	T	C	13	TGTCTACCATGAA	TCACAGATGGCCTCAT	16	TCACAGATGGCCTCATTGTCTACCATGAA	0.38	Transition
TUBA1A	625474	NA	chr12-49579520-49579520_15TsubC-625474-neg-i	-	TGTGCCTTCATGGTAGACAA	TG	NG	T	C	15	TCTACCATGAAGG	ACAGATGGCCTCATTG	16	ACAGATGGCCTCATTGTCTACCATGAAGG	0.46	Transition
TUBA1A	625501	NA	chr12-49579550-49579550_12CsubT-625501-pos-i	+	GATGGCCTCATTGTCTACCA	TG	NG	C	T	12	GCCTCATTGTCTA	CCATGAAGGCATAATC	16	GATTATGCCTTCATGGTAGACAATGAGGC	0.46	Transition
TUBA1A	625501	62.8097	chr12-49579550-49579550_9CsubT-625501-pos-i	+	GGCCTCATTGTCTACCATGA	AG	NG	C	T	9	TCATTGTCTACCA	TGAAGGCATAATCAGA	16	TCTGATTATGCCTTCATGGTAGACAATGA	0.38	Transition
TUBA1A	625501	NA	chr12-49579550-49579550_3CsubT-625501-neg-i	-	ACCCTGGAGCACTCTGATTG	TG	NG	C	T	3	TCAGAGTGCTCCA	TACCATGAAGGCATAA	16	TACCATGAAGGCATAATCAGAGTGCTCCA	0.54	Transition
TUBA1A	625511	29.6066	chr12-49579631-49579631_13GsubA-625511-pos-i	+	CAACTACAGCTGTGGAAACC	TG	NG	G	A	13	TACAGCTGTGGAA	ACCTGGGGCGCCAGGT	16	ACCTGGCGCCCCAGGTTTCCACAGCTGTA	0.46	Transition
TUBA1A	625511	30.4054	chr12-49579631-49579631_12GsubA-625511-pos-i	+	AACTACAGCTGTGGAAACCT	GG	NG	G	A	12	ACAGCTGTGGAAA	CCTGGGGCGCCAGGTA	16	TACCTGGCGCCCCAGGTTTCCACAGCTGT	0.46	Transition
TUBA1A	625511	34.778	chr12-49579631-49579631_11GsubA-625511-pos-i	+	ACTACAGCTGTGGAAACCTG	GG	NG	G	A	11	CAGCTGTGGAAAC	CTGGGGCGCCAGGTAA	16	TTACCTGGCGCCCCAGGTTTCCACAGCTG	0.54	Transition
TUBA1A	625511	NA	chr12-49579631-49579631_10GsubA-625511-pos-i	+	CTACAGCTGTGGAAACCTGG	GG	NG	G	A	10	AGCTGTGGAAACC	TGGGGCGCCAGGTAAA	16	TTTACCTGGCGCCCCAGGTTTCCACAGCT	0.54	Transition
TUBA1A	625511	NA	chr12-49579631-49579631_8GsubA-625511-pos-i	+	ACAGCTGTGGAAACCTGGGG	CG	NG	G	A	8	CTGTGGAAACCTG	GGGCGCCAGGTAAATA	16	TATTTACCTGGCGCCCCAGGTTTCCACAG	0.54	Transition
TUBA1A	625477	NA	chr12-49579668-49579668_10AsubG-625477-pos-i	+	GAACTCCAGCTTGGACTTCT	TG	NG	A	G	10	TCCAGCTTGGACT	TCTTGCCATGATCAAC	16	GTTGATCATGGCAAGAAGTCCAAGCTGGA	0.54	Transition
TUBA1A	625477	NA	chr12-49579668-49579668_1AsubG-625477-neg-i	-	AACGTCTCTCAGTTGATTAT	GG	NG	A	G	1	ATCAACTGAGAGA	TGGACTTCTTGCCATG	16	TGGACTTCTTGCCATGATCAACTGAGAGA	0.38	Transition
TUBA1A	625477	58.0485	chr12-49579668-49579668_2AsubG-625477-neg-i	-	GAACGTCTCTCAGTTGATTA	TG	NG	A	G	2	TCAACTGAGAGAC	GGACTTCTTGCCATGA	16	GGACTTCTTGCCATGATCAACTGAGAGAC	0.46	Transition
TUBA1A	625477	NA	chr12-49579668-49579668_11AsubG-625477-neg-i	-	CTGCTCATGGAACGTCTCTC	AG	NG	A	G	11	AGACGTTCCATGA	GCCATGATCAACTGAG	16	GCCATGATCAACTGAGAGACGTTCCATGA	0.46	Transition
TUBA1A	625517	NA	chr12-49579676-49579676_5GsubA-625517-pos-i	+	GACTTCTTGCCATAATCAAC	TG	NG	G	A	5	TCTTGCCATAATC	AACTAAGAGACGTTCC	16	GGAACGTCTCTTAGTTGATTATGGCAAGA	0.38	Transition
TUBA1A	625517	NA	chr12-49579676-49579676_1GsubA-625517-pos-i	+	TCTTGCCATAATCAACTGAG	AG	NG	G	A	1	GCCATAATCAACT	AAGAGACGTTCCATGA	16	TCATGGAACGTCTCTTAGTTGATTATGGC	0.38	Transition
TUBA1A	625517	NA	chr12-49579676-49579676_3GsubA-625517-neg-i	-	CTGCTCATGGAACGTCTCTC	AG	NG	G	A	3	AGACGTTCCATGA	GCCATAATCAACTAAG	16	GCCATAATCAACTAAGAGACGTTCCATGA	0.46	Transition
TUBA1A	625517	NA	chr12-49579676-49579676_15GsubA-625517-neg-i	-	GGGTTCACCTCGCTGCTCAT	GG	NG	G	A	15	AGCAGCGAGGTGA	TAAGAGACGTTCCATG	16	TAAGAGACGTTCCATGAGCAGCGAGGTGA	0.62	Transition
TUBA1A	625509	NA	chr12-49579700-49579700_15GsubA-625509-pos-i	+	ATCAACTGAGAGACGTTCCA	TG	NG	G	A	15	ACTGAGAGACGTT	CCATGAGCAGCGAGAT	16	ATCTCGCTGCTCATGGAACGTCTCTCAGT	0.46	Transition
TUBA1A	625509	NA	chr12-49579700-49579700_13GsubA-625509-pos-i	+	CAACTGAGAGACGTTCCATG	AG	NG	G	A	13	TGAGAGACGTTCC	ATGAGCAGCGAGATGA	16	TCATCTCGCTGCTCATGGAACGTCTCTCA	0.54	Transition
TUBA1A	625509	NA	chr12-49579700-49579700_10GsubA-625509-pos-i	+	CTGAGAGACGTTCCATGAGC	AG	NG	G	A	10	GAGACGTTCCATG	AGCAGCGAGATGAACC	16	GGTTCATCTCGCTGCTCATGGAACGTCTC	0.54	Transition
TUBA1A	625509	NA	chr12-49579700-49579700_8GsubA-625509-pos-i	+	GAGAGACGTTCCATGAGCAG	CG	NG	G	A	8	GACGTTCCATGAG	CAGCGAGATGAACCCA	16	TGGGTTCATCTCGCTGCTCATGGAACGTC	0.54	Transition
TUBA1A	625509	67.2908	chr12-49579700-49579700_6GsubA-625509-pos-i	+	GAGACGTTCCATGAGCAGCG	AG	NG	G	A	6	CGTTCCATGAGCA	GCGAGATGAACCCAGA	16	TCTGGGTTCATCTCGCTGCTCATGGAACG	0.54	Transition
TUBA1A	625509	NA	chr12-49579700-49579700_5GsubA-625509-pos-i	+	AGACGTTCCATGAGCAGCGA	GG	NG	G	A	5	GTTCCATGAGCAG	CGAGATGAACCCAGAA	16	TTCTGGGTTCATCTCGCTGCTCATGGAAC	0.54	Transition
TUBA1A	625509	NA	chr12-49579700-49579700_3GsubA-625509-pos-i	+	ACGTTCCATGAGCAGCGAGG	TG	NG	G	A	3	TCCATGAGCAGCG	AGATGAACCCAGAACC	16	GGTTCTGGGTTCATCTCGCTGCTCATGGA	0.62	Transition
TUBA1A	625509	NA	chr12-49579700-49579700_1GsubA-625509-neg-i	-	AACTGGTTCTGGGTTCACCT	CG	NG	G	A	1	TGAACCCAGAACC	TCCATGAGCAGCGAGA	16	TCCATGAGCAGCGAGATGAACCCAGAACC	0.54	Transition
TUBA1A	625509	NA	chr12-49579700-49579700_10GsubA-625509-neg-i	-	TGGTGGGGGAACTGGTTCTG	GG	NG	G	A	10	AACCAGTTCCCCC	AGCGAGATGAACCCAG	16	AGCGAGATGAACCCAGAACCAGTTCCCCC	0.62	Transition
TUBA1A	625509	45.9088	chr12-49579700-49579700_11GsubA-625509-neg-i	-	TTGGTGGGGGAACTGGTTCT	GG	NG	G	A	11	ACCAGTTCCCCCA	GCGAGATGAACCCAGA	16	GCGAGATGAACCCAGAACCAGTTCCCCCA	0.62	Transition
TUBA1A	625494	NA	chr12-49579716-49579716_12TsubC-625494-pos-i	+	ATGAGCAGCGAGGTGAACCC	AG	NG	T	C	12	GCAGCGAGGTGAA	CCCAGAACCAGCTCCC	16	GGGAGCTGGTTCTGGGTTCACCTCGCTGC	0.62	Transition
TUBA1A	625494	NA	chr12-49579716-49579716_6TsubC-625494-pos-i	+	AGCGAGGTGAACCCAGAACC	AG	NG	T	C	6	AGGTGAACCCAGA	ACCAGCTCCCCCACCA	16	TGGTGGGGGAGCTGGTTCTGGGTTCACCT	0.54	Transition
TUBA1A	625494	NA	chr12-49579716-49579716_1TsubC-625494-neg-i	-	ACAGCTTTGGTGGGGGAACT	GG	NG	T	C	1	TCCCCCACCAAAG	TGAACCCAGAACCAGC	16	TGAACCCAGAACCAGCTCCCCCACCAAAG	0.62	Transition
TUBA1A	520702	NA	chr12-49579725-49579725_15CsubT-520702-pos-i	+	AGCGAGGTGAACCCAGAACC	AG	NG	C	T	15	AGGTGAACCCAGA	ACCAGTTCCCCCACTA	16	TAGTGGGGGAACTGGTTCTGGGTTCACCT	0.54	Transition
TUBA1A	437122	NA	chr12-49580100-49580100_4CsubT-437122-pos-i	+	AAAAGAAACATACCAGCTTG	CG	NG	C	T	4	GAAACATACCAGC	TTGTGAATTCGGTCCA	16	TGGACCGAATTCACAAGCTGGTATGTTTC	0.46	Transition
TUBA1A	437122	NA	chr12-49580100-49580100_1CsubT-437122-neg-i	-	CGTGTTGGACCGAATTCGCA	AG	NG	C	T	1	GAATTCGGTCCAA	AAACATACCAGCTTGT	16	AAACATACCAGCTTGTGAATTCGGTCCAA	0.46	Transition
TUBA1A	437122	NA	chr12-49580100-49580100_5CsubT-437122-neg-i	-	ACCTCGTGTTGGACCGAATT	CG	NG	C	T	5	TCGGTCCAACACG	ATACCAGCTTGTGAAT	16	ATACCAGCTTGTGAATTCGGTCCAACACG	0.62	Transition
TUBA1A	437122	NA	chr12-49580100-49580100_11CsubT-437122-neg-i	-	TCATTGACCTCGTGTTGGAC	CG	NG	C	T	11	CAACACGAGGTCA	GCTTGTGAATTCGGTC	16	GCTTGTGAATTCGGTCCAACACGAGGTCA	0.54	Transition
TUBA1A	437122	NA	chr12-49580100-49580100_15CsubT-437122-neg-i	-	GAGATCATTGACCTCGTGTT	GG	NG	C	T	15	ACGAGGTCAATGA	GTGAATTCGGTCCAAC	16	GTGAATTCGGTCCAACACGAGGTCAATGA	0.46	Transition
TUBA1A	265378	NA	chr12-49580101-49580101_5GsubA-265378-pos-i	+	AAAAGAAACATACCAGCTTG	CG	NG	G	A	5	GAAACATACCAGC	TTGCAAATTCGGTCCA	16	TGGACCGAATTTGCAAGCTGGTATGTTTC	0.46	Transition
TUBA1A	265378	NA	chr12-49580101-49580101_4GsubA-265378-neg-i	-	ACCTCGTGTTGGACCGAATT	CG	NG	G	A	4	TCGGTCCAACACG	ATACCAGCTTGCAAAT	16	ATACCAGCTTGCAAATTCGGTCCAACACG	0.62	Transition
TUBA1A	265378	NA	chr12-49580101-49580101_10GsubA-265378-neg-i	-	TCATTGACCTCGTGTTGGAC	CG	NG	G	A	10	CAACACGAGGTCA	GCTTGCAAATTCGGTC	16	GCTTGCAAATTCGGTCCAACACGAGGTCA	0.54	Transition
TUBA1A	265378	NA	chr12-49580101-49580101_14GsubA-265378-neg-i	-	GAGATCATTGACCTCGTGTT	GG	NG	G	A	14	ACGAGGTCAATGA	GCAAATTCGGTCCAAC	16	GCAAATTCGGTCCAACACGAGGTCAATGA	0.46	Transition
TUBA1A	217023	85.2791	chr12-49580116-49580116_14CsubT-217023-pos-i	+	AACATACCAGCTTGCGAATT	CG	NG	C	T	14	TACCAGCTTGCGA	ATTCGGTCCAACATGA	16	TCATGTTGGACCGAATTCGCAAGCTGGTA	0.54	Transition
TUBA1A	217023	NA	chr12-49580116-49580116_4CsubT-217023-pos-i	+	CTTGCGAATTCGGTCCAACA	CG	NG	C	T	4	CGAATTCGGTCCA	ACATGAGGTCAATGAT	16	ATCATTGACCTCATGTTGGACCGAATTCG	0.54	Transition
TUBA1A	217023	69.1069	chr12-49580116-49580116_2CsubT-217023-pos-i	+	TGCGAATTCGGTCCAACACG	AG	NG	C	T	2	AATTCGGTCCAAC	ATGAGGTCAATGATCT	16	AGATCATTGACCTCATGTTGGACCGAATT	0.46	Transition
TUBA1A	217023	NA	chr12-49580116-49580116_1CsubT-217023-pos-i	+	GCGAATTCGGTCCAACACGA	GG	NG	C	T	1	ATTCGGTCCAACA	TGAGGTCAATGATCTC	16	GAGATCATTGACCTCATGTTGGACCGAAT	0.46	Transition
TUBA1A	217023	NA	chr12-49580116-49580116_3CsubT-217023-neg-i	-	CAAGGAGATCATTGACCTCG	TG	NG	C	T	3	GGTCAATGATCTC	ATTCGGTCCAACATGA	16	ATTCGGTCCAACATGAGGTCAATGATCTC	0.46	Transition
TUBA1A	217023	NA	chr12-49580116-49580116_5CsubT-217023-neg-i	-	GGCAAGGAGATCATTGACCT	CG	NG	C	T	5	TCAATGATCTCCT	TCGGTCCAACATGAGG	16	TCGGTCCAACATGAGGTCAATGATCTCCT	0.38	Transition
TUBA1A	625503	NA	chr12-49580131-49580131_10CsubT-625503-pos-i	+	TCGGTCCAACACGAGGTCAA	TG	NG	C	T	10	TCCAACACGAGGT	CAATGATCTTCTTGCC	16	GGCAAGAAGATCATTGACCTCGTGTTGGA	0.54	Transition
TUBA1A	625503	NA	chr12-49580131-49580131_1CsubT-625503-pos-i	+	CACGAGGTCAATGATCTCCT	TG	NG	C	T	1	AGGTCAATGATCT	TCTTGCCAATGGTGTA	16	TACACCATTGGCAAGAAGATCATTGACCT	0.38	Transition
TUBA1A	625503	NA	chr12-49580131-49580131_3CsubT-625503-neg-i	-	GCACTACACCATTGGCAAGG	AG	NG	C	T	3	TGCCAATGGTGTA	AGGTCAATGATCTTCT	16	AGGTCAATGATCTTCTTGCCAATGGTGTA	0.46	Transition
TUBA1A	625503	NA	chr12-49580131-49580131_5CsubT-625503-neg-i	-	GGGCACTACACCATTGGCAA	GG	NG	C	T	5	CCAATGGTGTAGT	GTCAATGATCTTCTTG	16	GTCAATGATCTTCTTGCCAATGGTGTAGT	0.46	Transition
TUBA1A	625503	77.4371	chr12-49580131-49580131_6CsubT-625503-neg-i	-	AGGGCACTACACCATTGGCA	AG	NG	C	T	6	CAATGGTGTAGTG	TCAATGATCTTCTTGC	16	TCAATGATCTTCTTGCCAATGGTGTAGTG	0.46	Transition
TUBA1A	625503	NA	chr12-49580131-49580131_10CsubT-625503-neg-i	-	CCCGAGGGCACTACACCATT	GG	NG	C	T	10	GGTGTAGTGCCCT	TGATCTTCTTGCCAAT	16	TGATCTTCTTGCCAATGGTGTAGTGCCCT	0.62	Transition
TUBA1A	625503	89.5939	chr12-49580131-49580131_11CsubT-625503-neg-i	-	GCCCGAGGGCACTACACCAT	TG	NG	C	T	11	GTGTAGTGCCCTC	GATCTTCTTGCCAATG	16	GATCTTCTTGCCAATGGTGTAGTGCCCTC	0.62	Transition
TUBA1A	625510	50.238	chr12-49580148-49580148_12TsubC-625510-pos-i	+	GTCAATGATCTCCTTGCCAA	TG	NG	T	C	12	ATGATCTCCTTGC	CAATGGTGTAGCGCCC	16	GGGCGCTACACCATTGGCAAGGAGATCAT	0.46	Transition
TUBA1A	625510	NA	chr12-49580148-49580148_11TsubC-625510-pos-i	+	TCAATGATCTCCTTGCCAAT	GG	NG	T	C	11	TGATCTCCTTGCC	AATGGTGTAGCGCCCT	16	AGGGCGCTACACCATTGGCAAGGAGATCA	0.54	Transition
TUBA1A	625510	NA	chr12-49580148-49580148_6TsubC-625510-pos-i	+	GATCTCCTTGCCAATGGTGT	AG	NG	T	C	6	TCCTTGCCAATGG	TGTAGCGCCCTCGGGC	16	GCCCGAGGGCGCTACACCATTGGCAAGGA	0.54	Transition
TUBA1A	625510	NA	chr12-49580148-49580148_4TsubC-625510-pos-i	+	TCTCCTTGCCAATGGTGTAG	TG	NG	T	C	4	CTTGCCAATGGTG	TAGCGCCCTCGGGCAT	16	ATGCCCGAGGGCGCTACACCATTGGCAAG	0.54	Transition
TUBA1A	625510	NA	chr12-49580148-49580148_7TsubC-625510-neg-i	-	TGCCAATAACTATGCCCGAG	GG	NG	T	C	7	GGGCATAGTTATT	ATGGTGTAGCGCCCTC	16	ATGGTGTAGCGCCCTCGGGCATAGTTATT	0.38	Transition
TUBA1A	625510	51.3696	chr12-49580148-49580148_8TsubC-625510-neg-i	-	CTGCCAATAACTATGCCCGA	GG	NG	T	C	8	GGCATAGTTATTG	TGGTGTAGCGCCCTCG	16	TGGTGTAGCGCCCTCGGGCATAGTTATTG	0.38	Transition
TUBA1A	625510	33.7863	chr12-49580148-49580148_9TsubC-625510-neg-i	-	GCTGCCAATAACTATGCCCG	AG	NG	T	C	9	GCATAGTTATTGG	GGTGTAGCGCCCTCGG	16	GGTGTAGCGCCCTCGGGCATAGTTATTGG	0.38	Transition
TUBA1A	625510	NA	chr12-49580148-49580148_15TsubC-625510-neg-i	-	GAAGATGCTGCCAATAACTA	TG	NG	T	C	15	TTATTGGCAGCAT	GCGCCCTCGGGCATAG	16	GCGCCCTCGGGCATAGTTATTGGCAGCAT	0.38	Transition
TUBA1A	625515	71.7172	chr12-49580166-49580166_15TsubC-625515-pos-i	+	GCCAATGGTGTAGTGCCCTC	GG	NG	T	C	15	ATGGTGTAGTGCC	CTCGGGCATAGTTACT	16	AGTAACTATGCCCGAGGGCACTACACCAT	0.54	Transition
TUBA1A	625515	43.7674	chr12-49580166-49580166_3TsubC-625515-pos-i	+	GTGCCCTCGGGCATAGTTAT	TG	NG	T	C	3	CCTCGGGCATAGT	TACTGGCAGCATCTTC	16	GAAGATGCTGCCAGTAACTATGCCCGAGG	0.62	Transition
TUBA1A	625515	NA	chr12-49580166-49580166_2TsubC-625515-pos-i	+	TGCCCTCGGGCATAGTTATT	GG	NG	T	C	2	CTCGGGCATAGTT	ACTGGCAGCATCTTCT	16	AGAAGATGCTGCCAGTAACTATGCCCGAG	0.54	Transition
TUBA1A	625515	NA	chr12-49580166-49580166_9TsubC-625515-neg-i	-	ATCACAGGCAAAGAAGATGC	TG	NG	T	C	9	TCTTCTTTGCCTG	ATAGTTACTGGCAGCA	16	ATAGTTACTGGCAGCATCTTCTTTGCCTG	0.46	Transition
TUBA1A	625515	NA	chr12-49580166-49580166_12TsubC-625515-neg-i	-	CTTATCACAGGCAAAGAAGA	TG	NG	T	C	12	TCTTTGCCTGTGA	GTTACTGGCAGCATCT	16	GTTACTGGCAGCATCTTCTTTGCCTGTGA	0.46	Transition
TUBA1A	625515	NA	chr12-49580166-49580166_15TsubC-625515-neg-i	-	CAACTTATCACAGGCAAAGA	AG	NG	T	C	15	TTGCCTGTGATAA	ACTGGCAGCATCTTCT	16	ACTGGCAGCATCTTCTTTGCCTGTGATAA	0.38	Transition
TUBA1A	625516	NA	chr12-49580406-49580406_13GsubA-625516-pos-i	+	TACTGAGGTCAACTCACCAA	TG	NG	G	A	13	GAGGTCAACTCAC	CAATGACTGTGGATTC	16	GAATCCACAGTCATTGGTGAGTTGACCTC	0.54	Transition
TUBA1A	625516	82.9006	chr12-49580406-49580406_7GsubA-625516-pos-i	+	GGTCAACTCACCAATGACTG	TG	NG	G	A	7	AACTCACCAATGA	CTGTGGATTCCAAGTC	16	GACTTGGAATCCACAGTCATTGGTGAGTT	0.38	Transition
TUBA1A	625516	82.0141	chr12-49580406-49580406_6GsubA-625516-pos-i	+	GTCAACTCACCAATGACTGT	GG	NG	G	A	6	ACTCACCAATGAC	TGTGGATTCCAAGTCT	16	AGACTTGGAATCCACAGTCATTGGTGAGT	0.46	Transition
TUBA1A	625516	NA	chr12-49580406-49580406_5GsubA-625516-pos-i	+	TCAACTCACCAATGACTGTG	GG	NG	G	A	5	CTCACCAATGACT	GTGGATTCCAAGTCTA	16	TAGACTTGGAATCCACAGTCATTGGTGAG	0.46	Transition
TUBA1A	625516	NA	chr12-49580406-49580406_8GsubA-625516-neg-i	-	CGGGCAGTGTTTGTAGACTT	GG	NG	G	A	8	TCTACAAACACTG	GACTGTGGATTCCAAG	16	GACTGTGGATTCCAAGTCTACAAACACTG	0.38	Transition
TUBA1A	625516	53.4032	chr12-49580406-49580406_9GsubA-625516-neg-i	-	CCGGGCAGTGTTTGTAGACT	TG	NG	G	A	9	CTACAAACACTGC	ACTGTGGATTCCAAGT	16	ACTGTGGATTCCAAGTCTACAAACACTGC	0.46	Transition
TUBA1A	625475	82.9006	chr12-49580411-49580411_12AsubG-625475-pos-i	+	GGTCAACTCACCAATGACTG	TG	NG	A	G	12	AACTCACCAATGA	CTGTGGGTTCCGAGTC	16	GACTCGGAACCCACAGTCATTGGTGAGTT	0.38	Transition
TUBA1A	625475	82.0141	chr12-49580411-49580411_11AsubG-625475-pos-i	+	GTCAACTCACCAATGACTGT	GG	NG	A	G	11	ACTCACCAATGAC	TGTGGGTTCCGAGTCT	16	AGACTCGGAACCCACAGTCATTGGTGAGT	0.46	Transition
TUBA1A	625475	NA	chr12-49580411-49580411_10AsubG-625475-pos-i	+	TCAACTCACCAATGACTGTG	GG	NG	A	G	10	CTCACCAATGACT	GTGGGTTCCGAGTCTA	16	TAGACTCGGAACCCACAGTCATTGGTGAG	0.46	Transition
TUBA1A	625475	NA	chr12-49580411-49580411_3AsubG-625475-pos-i	+	ACCAATGACTGTGGGTTCCA	AG	NG	A	G	3	ATGACTGTGGGTT	CCGAGTCTACAAACAC	16	GTGTTTGTAGACTCGGAACCCACAGTCAT	0.46	Transition
TUBA1A	625475	NA	chr12-49580411-49580411_3AsubG-625475-neg-i	-	CGGGCAGTGTTTGTAGACTT	GG	NG	A	G	3	TCTACAAACACTG	GACTGTGGGTTCCGAG	16	GACTGTGGGTTCCGAGTCTACAAACACTG	0.38	Transition
TUBA1A	625475	53.4032	chr12-49580411-49580411_4AsubG-625475-neg-i	-	CCGGGCAGTGTTTGTAGACT	TG	NG	A	G	4	CTACAAACACTGC	ACTGTGGGTTCCGAGT	16	ACTGTGGGTTCCGAGTCTACAAACACTGC	0.46	Transition
TUBA1A	420581	NA	chr12-49580430-49580430_9GsubA-420581-pos-i	+	GGTTCCAAGTCTACAAACAC	TG	NG	G	A	9	CCAAGTCTACAAA	CACTGCCCAGGGCACA	16	TGTGCCCTGGGCAGTGTTTGTAGACTTGG	0.38	Transition
TUBA1A	420581	57.0463	chr12-49580430-49580430_5GsubA-420581-pos-i	+	CCAAGTCTACAAACACTGCC	CG	NG	G	A	5	GTCTACAAACACT	GCCCAGGGCACATGCT	16	AGCATGTGCCCTGGGCAGTGTTTGTAGAC	0.38	Transition
TUBA1A	420581	39.3144	chr12-49580430-49580430_4GsubA-420581-pos-i	+	CAAGTCTACAAACACTGCCC	GG	NG	G	A	4	TCTACAAACACTG	CCCAGGGCACATGCTT	16	AAGCATGTGCCCTGGGCAGTGTTTGTAGA	0.38	Transition
TUBA1A	420581	NA	chr12-49580430-49580430_2GsubA-420581-pos-i	+	AGTCTACAAACACTGCCCGG	GG	NG	G	A	2	TACAAACACTGCC	CAGGGCACATGCTTGC	16	GCAAGCATGTGCCCTGGGCAGTGTTTGTA	0.46	Transition
TUBA1A	420581	NA	chr12-49580430-49580430_2GsubA-420581-neg-i	-	GCTGGCAAGCATGTGCCCCG	GG	NG	G	A	2	GGCACATGCTTGC	TACAAACACTGCCCAG	16	TACAAACACTGCCCAGGGCACATGCTTGC	0.62	Transition
TUBA1A	420581	39.0994	chr12-49580430-49580430_3GsubA-420581-neg-i	-	GGCTGGCAAGCATGTGCCCC	GG	NG	G	A	3	GCACATGCTTGCC	ACAAACACTGCCCAGG	16	ACAAACACTGCCCAGGGCACATGCTTGCC	0.62	Transition
TUBA1A	625507	NA	chr12-49580445-49580445_3CsubT-625507-pos-i	+	GCCCGGGGCACATGCTTGCC	AG	NG	C	T	3	GGGGCACATGCTT	GCTAGCCCCCGTCTCA	16	TGAGACGGGGGCTAGCAAGCATGTGCCCC	0.62	Transition
TUBA1A	625507	NA	chr12-49580445-49580445_8CsubT-625507-neg-i	-	ACCTTCTTCAGTGAGACGGG	GG	NG	C	T	8	GTCTCACTGAAGA	ATGCTTGCTAGCCCCC	16	ATGCTTGCTAGCCCCCGTCTCACTGAAGA	0.46	Transition
TUBA1A	625507	88.0806	chr12-49580445-49580445_9CsubT-625507-neg-i	-	CACCTTCTTCAGTGAGACGG	GG	NG	C	T	9	TCTCACTGAAGAA	TGCTTGCTAGCCCCCG	16	TGCTTGCTAGCCCCCGTCTCACTGAAGAA	0.38	Transition
TUBA1A	625507	87.5982	chr12-49580445-49580445_10CsubT-625507-neg-i	-	ACACCTTCTTCAGTGAGACG	GG	NG	C	T	10	CTCACTGAAGAAG	GCTTGCTAGCCCCCGT	16	GCTTGCTAGCCCCCGTCTCACTGAAGAAG	0.46	Transition
TUBA1A	625507	40.6585	chr12-49580445-49580445_12CsubT-625507-neg-i	-	CAACACCTTCTTCAGTGAGA	CG	NG	C	T	12	CACTGAAGAAGGT	TTGCTAGCCCCCGTCT	16	TTGCTAGCCCCCGTCTCACTGAAGAAGGT	0.46	Transition
TUBA1A	625513	NA	chr12-49580453-49580453_11GsubA-625513-pos-i	+	GCCCGGGGCACATGCTTGCC	AG	NG	G	A	11	GGGGCACATGCTT	GCCAGCCCCCATCTCA	16	TGAGATGGGGGCTGGCAAGCATGTGCCCC	0.62	Transition
TUBA1A	625513	88.0806	chr12-49580453-49580453_1GsubA-625513-neg-i	-	CACCTTCTTCAGTGAGACGG	GG	NG	G	A	1	TCTCACTGAAGAA	TGCTTGCCAGCCCCCA	16	TGCTTGCCAGCCCCCATCTCACTGAAGAA	0.38	Transition
TUBA1A	625513	87.5982	chr12-49580453-49580453_2GsubA-625513-neg-i	-	ACACCTTCTTCAGTGAGACG	GG	NG	G	A	2	CTCACTGAAGAAG	GCTTGCCAGCCCCCAT	16	GCTTGCCAGCCCCCATCTCACTGAAGAAG	0.46	Transition
TUBA1A	625513	40.6585	chr12-49580453-49580453_4GsubA-625513-neg-i	-	CAACACCTTCTTCAGTGAGA	CG	NG	G	A	4	CACTGAAGAAGGT	TTGCCAGCCCCCATCT	16	TTGCCAGCCCCCATCTCACTGAAGAAGGT	0.46	Transition
TUBA1A	625513	NA	chr12-49580453-49580453_9GsubA-625513-neg-i	-	TCCTTCAACACCTTCTTCAG	TG	NG	G	A	9	AAGAAGGTGTTGA	AGCCCCCATCTCACTG	16	AGCCCCCATCTCACTGAAGAAGGTGTTGA	0.38	Transition
TUBA1A	625472	NA	chr12-49580457-49580457_15CsubT-625472-pos-i	+	GCCCGGGGCACATGCTTGCC	AG	NG	C	T	15	GGGGCACATGCTT	GCCAGCCCCCGTCTTA	16	TAAGACGGGGGCTGGCAAGCATGTGCCCC	0.62	Transition
TUBA1A	625472	NA	chr12-49580457-49580457_5CsubT-625472-neg-i	-	TCCTTCAACACCTTCTTCAG	TG	NG	C	T	5	AAGAAGGTGTTGA	AGCCCCCGTCTTACTG	16	AGCCCCCGTCTTACTGAAGAAGGTGTTGA	0.38	Transition
TUBA1A	625506	NA	chr12-49580459-49580459_3CsubT-625506-neg-i	-	TCCTTCAACACCTTCTTCAG	TG	NG	C	T	3	AAGAAGGTGTTGA	AGCCCCCGTCTCATTG	16	AGCCCCCGTCTCATTGAAGAAGGTGTTGA	0.38	Transition
TUBA1A	625491	43.1055	chr12-49580594-49580594_10AsubG-625491-pos-i	+	TGCCAATCTGGACACCAGCC	TG	NG	A	G	10	AATCTGGACACCA	GCCTGGCCAGCGTGGA	16	TCCACGCTGGCCAGGCTGGTGTCCAGATT	0.46	Transition
TUBA1A	625491	NA	chr12-49580594-49580594_9AsubG-625491-pos-i	+	GCCAATCTGGACACCAGCCT	GG	NG	A	G	9	ATCTGGACACCAG	CCTGGCCAGCGTGGAT	16	ATCCACGCTGGCCAGGCTGGTGTCCAGAT	0.54	Transition
TUBA1A	625491	54.7629	chr12-49580594-49580594_3AsubG-625491-neg-i	-	GAGTGCATCTCCATCCACGT	TG	NG	A	G	3	TGGATGGAGATGC	ACCAGCCTGGCCAGCG	16	ACCAGCCTGGCCAGCGTGGATGGAGATGC	0.54	Transition
TUBA1A	625491	NA	chr12-49580594-49580594_6AsubG-625491-neg-i	-	CGTGAGTGCATCTCCATCCA	CG	NG	A	G	6	ATGGAGATGCACT	AGCCTGGCCAGCGTGG	16	AGCCTGGCCAGCGTGGATGGAGATGCACT	0.46	Transition
TUBA1A	160161	NA	chr12-49580615-49580615_1CsubT-160161-pos-i	+	GGATGGAGATGCACTCACGC	TG	NG	C	T	1	GGAGATGCACTCA	TGCTGTGGGGAGGAAA	16	TTTCCTCCCCACAGCATGAGTGCATCTCC	0.54	Transition
AQP2	17834	NA	chr12-50344816-50344816_15AsubG-17834-pos-i	+	GCTCTGGGCCACATAAGCGG	GG	NG	A	G	15	TGGGCCACATAAG	CGGGGCCCACATCAGC	16	GCTGATGTGGGCCCCGCTTATGTGGCCCA	0.54	Transition
AQP2	17834	NA	chr12-50344816-50344816_3AsubG-17834-neg-i	-	GGCCACAGTCACGGCAGGGT	TG	NG	A	G	3	CTGCCGTGACTGT	GGGGCCCACATCAGCC	16	GGGGCCCACATCAGCCCTGCCGTGACTGT	0.62	Transition
AQP2	446860	NA	chr12-50344824-50344824_5GsubA-446860-pos-i	+	GGGGCCCACATCAACCCTGC	CG	NG	G	A	5	CCCACATCAACCC	TGCCATGACTGTGGCC	16	GGCCACAGTCATGGCAGGGTTGATGTGGG	0.62	Transition
AQP2	446861	NA	chr12-50344890-50344890_3CsubT-446861-pos-i	+	CGCCTTCTACGTGGCTGCCC	AG	NG	C	T	3	TTCTACGTGGCTG	CCTAGCTGCTGGGGGC	16	GCCCCCAGCAGCTAGGCAGCCACGTAGAA	0.54	Transition
AQP2	17837	NA	chr12-50347951-50347951_14CsubT-17837-pos-i	+	CTCTTCTCTGTCCCCAGCTC	AG	NG	C	T	14	TCTCTGTCCCCAG	CTCAGCAACAGCATGA	16	TCATGCTGTTGCTGAGCTGGGGACAGAGA	0.62	Transition
AQP2	17837	NA	chr12-50347951-50347951_4CsubT-17837-pos-i	+	TCCCCAGCTCAGCAACAGCA	CG	NG	C	T	4	CAGCTCAGCAACA	GCATGACGGCTGGCCA	16	TGGCCAGCCGTCATGCTGTTGCTGAGCTG	0.54	Transition
AQP2	17837	77.3471	chr12-50347951-50347951_1CsubT-17837-pos-i	+	CCAGCTCAGCAACAGCACGA	CG	NG	C	T	1	CTCAGCAACAGCA	TGACGGCTGGCCAGGC	16	GCCTGGCCAGCCGTCATGCTGTTGCTGAG	0.54	Transition
AQP2	17837	NA	chr12-50347951-50347951_15CsubT-17837-neg-i	-	GAGCTCCACAGTCACCGCCT	GG	NG	C	T	15	CGGTGACTGTGGA	ATGACGGCTGGCCAGG	16	ATGACGGCTGGCCAGGCGGTGACTGTGGA	0.62	Transition
AQP2	17833	NA	chr12-50347954-50347954_7CsubT-17833-pos-i	+	TCCCCAGCTCAGCAACAGCA	CG	NG	C	T	7	CAGCTCAGCAACA	GCACGATGGCTGGCCA	16	TGGCCAGCCATCGTGCTGTTGCTGAGCTG	0.54	Transition
AQP2	17833	77.3471	chr12-50347954-50347954_4CsubT-17833-pos-i	+	CCAGCTCAGCAACAGCACGA	CG	NG	C	T	4	CTCAGCAACAGCA	CGATGGCTGGCCAGGC	16	GCCTGGCCAGCCATCGTGCTGTTGCTGAG	0.54	Transition
AQP2	17833	NA	chr12-50347954-50347954_12CsubT-17833-neg-i	-	GAGCTCCACAGTCACCGCCT	GG	NG	C	T	12	CGGTGACTGTGGA	ACGATGGCTGGCCAGG	16	ACGATGGCTGGCCAGGCGGTGACTGTGGA	0.62	Transition
AQP2	17832	NA	chr12-50348016-50348016_13GsubA-17832-pos-i	+	TGACACTGCAGCTGGTGCTC	TG	NG	G	A	13	ACTGCAGCTGGTG	CTCTGCATCTTCACCT	16	AGGTGAAGATGCAGAGCACCAGCTGCAGT	0.62	Transition
AQP2	17832	NA	chr12-50348016-50348016_5GsubA-17832-pos-i	+	CAGCTGGTGCTCTGCATCTT	CG	NG	G	A	5	TGGTGCTCTGCAT	CTTCACCTCCACCGAT	16	ATCGGTGGAGGTGAAGATGCAGAGCACCA	0.54	Transition
AQP2	17832	NA	chr12-50348016-50348016_1GsubA-17832-neg-i	-	GCGCTCATCGGTGGAGGCGA	AG	NG	G	A	1	CCTCCACCGATGA	GTGCTCTGCATCTTCA	16	GTGCTCTGCATCTTCACCTCCACCGATGA	0.62	Transition
AQP2	17835	73.9147	chr12-50348100-50348100_2GsubA-17835-neg-i	-	CATGGCCATGACCTACCCCA	AG	NG	G	A	2	GGTAGGTCATGGC	TGGGCCACCTCCTTAG	16	TGGGCCACCTCCTTAGGGTAGGTCATGGC	0.62	Transition
AQP2	17835	NA	chr12-50348100-50348100_14GsubA-17835-neg-i	-	GAGGCTGGAACCCATGGCCA	TG	NG	G	A	14	CCATGGGTTCCAG	TTAGGGTAGGTCATGG	16	TTAGGGTAGGTCATGGCCATGGGTTCCAG	0.62	Transition
AQP2	17828	NA	chr12-50348446-50348446_4CsubT-17828-pos-i	+	GCTGCTCTATGAATCCTGCC	CG	NG	C	T	4	CTCTATGAATCCT	GCCTGCTCCCTGGCTC	16	GAGCCAGGGAGCAGGCAGGATTCATAGAG	0.38	Transition
AQP2	17828	NA	chr12-50348446-50348446_7CsubT-17828-neg-i	-	GACGACAGCTGGAGCCAGGG	AG	NG	C	T	7	TGGCTCCAGCTGT	AATCCTGCCTGCTCCC	16	AATCCTGCCTGCTCCCTGGCTCCAGCTGT	0.62	Transition
AQP2	17845	NA	chr12-50348455-50348455_13GsubA-17845-pos-i	+	GCTGCTCTATGAATCCTGCC	CG	NG	G	A	13	CTCTATGAATCCT	GCCCGCTCCCTGACTC	16	GAGTCAGGGAGCGGGCAGGATTCATAGAG	0.38	Transition
AQP2	17845	84.1433	chr12-50348455-50348455_6GsubA-17845-pos-i	+	TATGAATCCTGCCCGCTCCC	TG	NG	G	A	6	AATCCTGCCCGCT	CCCTGACTCCAGCTGT	16	ACAGCTGGAGTCAGGGAGCGGGCAGGATT	0.62	Transition
AQP2	17845	NA	chr12-50348455-50348455_8GsubA-17845-neg-i	-	ATTTGCCAGTGACGACAGCT	GG	NG	G	A	8	TGTCGTCACTGGC	GCTCCCTGACTCCAGC	16	GCTCCCTGACTCCAGCTGTCGTCACTGGC	0.62	Transition
AQP2	17829	NA	chr12-50349221-50349221_4TsubC-17829-neg-i	-	CACGTAGTTGTAGAGGAGGG	AG	NG	T	C	4	TCCTCTACAACTA	GCCATCCTGGGCCCCC	16	GCCATCCTGGGCCCCCTCCTCTACAACTA	0.38	Transition
AQP2	17829	87.2249	chr12-50349221-50349221_7TsubC-17829-neg-i	-	CAGCACGTAGTTGTAGAGGA	GG	NG	T	C	7	TCTACAACTACGT	ATCCTGGGCCCCCTCC	16	ATCCTGGGCCCCCTCCTCTACAACTACGT	0.38	Transition
AQP2	17829	82.9741	chr12-50349221-50349221_8TsubC-17829-neg-i	-	ACAGCACGTAGTTGTAGAGG	AG	NG	T	C	8	CTACAACTACGTG	TCCTGGGCCCCCTCCT	16	TCCTGGGCCCCCTCCTCTACAACTACGTG	0.46	Transition
AQP2	17829	86.0182	chr12-50349221-50349221_11TsubC-17829-neg-i	-	GAAACAGCACGTAGTTGTAG	AG	NG	T	C	11	CAACTACGTGCTG	TGGGCCCCCTCCTCTA	16	TGGGCCCCCTCCTCTACAACTACGTGCTG	0.54	Transition
AQP2	17829	NA	chr12-50349221-50349221_13TsubC-17829-neg-i	-	CGGAAACAGCACGTAGTTGT	AG	NG	T	C	13	ACTACGTGCTGTT	GGCCCCCTCCTCTACA	16	GGCCCCCTCCTCTACAACTACGTGCTGTT	0.46	Transition
AQP5	65482	NA	chr12-50357278-50357278_12AsubG-65482-pos-i	+	GTCCTAACCCGCTATCCCCT	TG	NG	A	G	12	TAACCCGCTATCC	CCTTGCAGCTCGACAA	16	TTGTCGAGCTGCAAGGGGATAGCGGGTTA	0.54	Transition
AQP5	65482	NA	chr12-50357278-50357278_2AsubG-65482-neg-i	-	CCTGCGTTGTGTTGTTGTTG	AG	NG	A	G	2	CAACAACACAACG	TCCCCTTGCAGCTCGA	16	TCCCCTTGCAGCTCGACAACAACACAACG	0.46	Transition
AQP5	65482	NA	chr12-50357278-50357278_7AsubG-65482-neg-i	-	CTGGCCCTGCGTTGTGTTGT	TG	NG	A	G	7	ACACAACGCAGGG	TTGCAGCTCGACAACA	16	TTGCAGCTCGACAACAACACAACGCAGGG	0.62	Transition
AQP5	65479	NA	chr12-50357908-50357908_8CsubT-65479-pos-i	+	ACTGGCTGCTCCATGAACCC	AG	NG	C	T	8	GCTGCTCCATGAA	CCCAGCCTGCTCTTTT	16	AAAAGAGCAGGCTGGGTTCATGGAGCAGC	0.54	Transition
AQP5	65479	NA	chr12-50357908-50357908_4CsubT-65479-pos-i	+	GCTGCTCCATGAACCCAGCC	CG	NG	C	T	4	CTCCATGAACCCA	GCCTGCTCTTTTGGCC	16	GGCCAAAAGAGCAGGCTGGGTTCATGGAG	0.54	Transition
COX14	31196	NA	chr12-50513883-50513883_5GsubA-31196-pos-i	+	TAAGACCTTCTCTACCTCCA	TG	NG	G	A	5	ACCTTCTCTACCT	CCATAATGCTTCTCAC	16	GTGAGAAGCATTATGGAGGTAGAGAAGGT	0.46	Transition
COX14	31196	NA	chr12-50513883-50513883_2GsubA-31196-pos-i	+	GACCTTCTCTACCTCCATGA	TG	NG	G	A	2	TTCTCTACCTCCA	TAATGCTTCTCACTGT	16	ACAGTGAGAAGCATTATGGAGGTAGAGAA	0.46	Transition
COX14	31196	66.0008	chr12-50513883-50513883_2GsubA-31196-neg-i	-	ATACACAGTGAGAAGCATCA	TG	NG	G	A	2	TGCTTCTCACTGT	TTCTCTACCTCCATAA	16	TTCTCTACCTCCATAATGCTTCTCACTGT	0.46	Transition
COX14	31196	NA	chr12-50513883-50513883_14GsubA-31196-neg-i	-	GAGGTACCCCCCATACACAG	TG	NG	G	A	14	TGTATGGGGGGTA	ATAATGCTTCTCACTG	16	ATAATGCTTCTCACTGTGTATGGGGGGTA	0.54	Transition
SLC11A2	9076	NA	chr12-51386074-51386074_15GsubA-9076-pos-i	+	ACAAGCAGAGTGGGGATGAT	GG	NG	G	A	15	GCAGAGTGGGGAT	GATGGCAATAGAGCAA	16	TTGCTCTATTGCCATCATCCCCACTCTGC	0.62	Transition
SLC11A2	9076	NA	chr12-51386074-51386074_9GsubA-9076-pos-i	+	AGAGTGGGGATGATGGCAAT	AG	NG	G	A	9	TGGGGATGATGGC	AATAGAGCAAGTCAGA	16	TCTGACTTGCTCTATTGCCATCATCCCCA	0.62	Transition
SLC11A2	9076	NA	chr12-51386074-51386074_7GsubA-9076-pos-i	+	AGTGGGGATGATGGCAATAG	AG	NG	G	A	7	GGGATGATGGCAA	TAGAGCAAGTCAGAAC	16	GTTCTGACTTGCTCTATTGCCATCATCCC	0.54	Transition
SLC11A2	9076	NA	chr12-51386074-51386074_5GsubA-9076-pos-i	+	TGGGGATGATGGCAATAGAG	CG	NG	G	A	5	GATGATGGCAATA	GAGCAAGTCAGAACCA	16	TGGTTCTGACTTGCTCTATTGCCATCATC	0.38	Transition
SLC11A2	9076	NA	chr12-51386074-51386074_3GsubA-9076-pos-i	+	GGGATGATGGCAATAGAGCG	AG	NG	G	A	3	TGATGGCAATAGA	GCAAGTCAGAACCACT	16	AGTGGTTCTGACTTGCTCTATTGCCATCA	0.38	Transition
SLC11A2	9076	NA	chr12-51386074-51386074_4GsubA-9076-neg-i	-	TTGCCCGAGTGGTTCTGACT	CG	NG	G	A	4	CAGAACCACTCGG	TGGCAATAGAGCAAGT	16	TGGCAATAGAGCAAGTCAGAACCACTCGG	0.62	Transition
SLC11A2	9076	NA	chr12-51386074-51386074_9GsubA-9076-neg-i	-	ACGCTTTGCCCGAGTGGTTC	TG	NG	G	A	9	CCACTCGGGCAAA	ATAGAGCAAGTCAGAA	16	ATAGAGCAAGTCAGAACCACTCGGGCAAA	0.62	Transition
SCN8A	253275	NA	chr12-52082556-52082556_9TsubC-253275-pos-i	+	TGATTCTGCAGGTATATAAC	AG	NG	T	C	9	TCTGCAGGTATAT	AACAGAGTCTGTAAAC	16	GTTTACAGACTCTGTTATATACCTGCAGA	0.38	Transition
SCN8A	253275	NA	chr12-52082556-52082556_12TsubC-253275-neg-i	-	TAGAGCTGAAACATTGCCTA	GG	NG	T	C	12	GCAATGTTTCAGC	GAGTCTGTAAACCTAG	16	GAGTCTGTAAACCTAGGCAATGTTTCAGC	0.46	Transition
SCN8A	253275	42.19	chr12-52082556-52082556_13TsubC-253275-neg-i	-	GTAGAGCTGAAACATTGCCT	AG	NG	T	C	13	CAATGTTTCAGCT	AGTCTGTAAACCTAGG	16	AGTCTGTAAACCTAGGCAATGTTTCAGCT	0.38	Transition
SCN8A	253276	42.19	chr12-52082568-52082568_1GsubA-253276-neg-i	-	GTAGAGCTGAAACATTGCCT	AG	NG	G	A	1	CAATGTTTCAGCT	AGTTTGTAAACCTAGA	16	AGTTTGTAAACCTAGACAATGTTTCAGCT	0.38	Transition
SCN8A	253276	NA	chr12-52082568-52082568_6GsubA-253276-neg-i	-	AGTGCGTAGAGCTGAAACAT	TG	NG	G	A	6	TTTCAGCTCTACG	GTAAACCTAGACAATG	16	GTAAACCTAGACAATGTTTCAGCTCTACG	0.46	Transition
SCN8A	253276	NA	chr12-52082568-52082568_14GsubA-253276-neg-i	-	ACCCTGAAAGTGCGTAGAGC	TG	NG	G	A	14	CTACGCACTTTCA	AGACAATGTTTCAGCT	16	AGACAATGTTTCAGCTCTACGCACTTTCA	0.46	Transition
SCN8A	253277	NA	chr12-52082570-52082570_2AsubG-253277-pos-i	+	GAGTTTGTAAACCTAGGCAA	TG	NG	A	G	2	TTGTAAACCTAGG	CGATGTTTCAGCTCTA	16	TAGAGCTGAAACATCGCCTAGGTTTACAA	0.38	Transition
SCN8A	253277	NA	chr12-52082570-52082570_4AsubG-253277-neg-i	-	AGTGCGTAGAGCTGAAACAT	TG	NG	A	G	4	TTTCAGCTCTACG	GTAAACCTAGGCGATG	16	GTAAACCTAGGCGATGTTTCAGCTCTACG	0.46	Transition
SCN8A	253277	NA	chr12-52082570-52082570_12AsubG-253277-neg-i	-	ACCCTGAAAGTGCGTAGAGC	TG	NG	A	G	12	CTACGCACTTTCA	AGGCGATGTTTCAGCT	16	AGGCGATGTTTCAGCTCTACGCACTTTCA	0.46	Transition
SCN8A	162015	80.3018	chr12-52082594-52082594_3AsubG-162015-pos-i	+	TTCAGCTCTACGCACTTTCA	GG	NG	A	G	3	GCTCTACGCACTT	TCGGGGTACTGAGGGC	16	GCCCTCAGTACCCCGAAAGTGCGTAGAGC	0.54	Transition
SCN8A	162015	NA	chr12-52082594-52082594_2AsubG-162015-pos-i	+	TCAGCTCTACGCACTTTCAG	GG	NG	A	G	2	CTCTACGCACTTT	CGGGGTACTGAGGGCT	16	AGCCCTCAGTACCCCGAAAGTGCGTAGAG	0.46	Transition
SCN8A	253279	NA	chr12-52093426-52093426_2TsubC-253279-pos-i	+	TGATGATCCTGACAGTGTTC	TG	NG	T	C	2	GATCCTGACAGTG	TCCTGCCTGAGTGTTT	16	AAACACTCAGGCAGGACACTGTCAGGATC	0.54	Transition
SCN8A	236207	NA	chr12-52093447-52093447_9TsubC-236207-neg-i	-	CCCCATGAACAGCTGCAGTC	CG	NG	T	C	9	TGCAGCTGTTCAT	TTTGCCTCGATCGGAC	16	TTTGCCTCGATCGGACTGCAGCTGTTCAT	0.46	Transition
SCN8A	253283	NA	chr12-52139691-52139691_5CsubT-253283-neg-i	-	TTCTTAATTTCCACCTCAGT	TG	NG	C	T	5	GAGGTGGAAATTA	TTTAAAGGCTATAACT	16	TTTAAAGGCTATAACTGAGGTGGAAATTA	0.38	Transition
SCN8A	194402	NA	chr12-52145294-52145294_7AsubG-194402-pos-i	+	TGGATTTAGCCATCACCATC	TG	NG	A	G	7	TTTAGCCATCACC	ATCTGCGTCGTCCTGA	16	TCAGGACGACGCAGATGGTGATGGCTAAA	0.46	Transition
SCN8A	194402	NA	chr12-52145294-52145294_2AsubG-194402-pos-i	+	TTAGCCATCACCATCTGCAT	CG	NG	A	G	2	CCATCACCATCTG	CGTCGTCCTGAATACA	16	TGTATTCAGGACGACGCAGATGGTGATGG	0.54	Transition
SCN8A	194402	NA	chr12-52145294-52145294_1AsubG-194402-neg-i	-	CAGTGTATTCAGGACGATGC	AG	NG	A	G	1	TCGTCCTGAATAC	GCCATCACCATCTGCG	16	GCCATCACCATCTGCGTCGTCCTGAATAC	0.46	Transition
SCN8A	194402	NA	chr12-52145294-52145294_4AsubG-194402-neg-i	-	AAACAGTGTATTCAGGACGA	TG	NG	A	G	4	TCCTGAATACACT	ATCACCATCTGCGTCG	16	ATCACCATCTGCGTCGTCCTGAATACACT	0.38	Transition
SCN8A	253284	NA	chr12-52156453-52156453_11TsubC-253284-pos-i	+	TGGAGGGGCTTTCAGTGCTG	CG	NG	T	C	11	GGGGCTTTCAGTG	CTGCGATCTTCCCGAT	16	ATCGGGAAGATCGCAGCACTGAAAGCCCC	0.62	Transition
SCN8A	253284	NA	chr12-52156453-52156453_2TsubC-253284-pos-i	+	TTTCAGTGCTGCGATCTTTC	CG	NG	T	C	2	AGTGCTGCGATCT	TCCCGATTGGTATTCC	16	GGAATACCAATCGGGAAGATCGCAGCACT	0.54	Transition
SCN8A	253284	NA	chr12-52156453-52156453_2TsubC-253284-neg-i	-	ATATGGAATACCAATCGGAA	AG	NG	T	C	2	CGATTGGTATTCC	AGTGCTGCGATCTTCC	16	AGTGCTGCGATCTTCCCGATTGGTATTCC	0.46	Transition
