## Supplementary Table 4 for "Automated design of CRISPR prime editors for thousands of human pathogenic variants" (part 59 of 86)

### Sheet: Supplementary Table 4 (continued)
Supplementary Table 4. PE2 pegRNAs for introducing ClinVar variants. Only usable pegRNAs are shown.
SCN8A	253286	75.6308	chr12-52159578-52159578_7GsubA-253286-neg-i	-	AAAGAGTTGCATCCCCACCA	CG	NG	G	A	7	TGGGGATGCAACT	TTCATCTTTACCGTGG	16	TTCATCTTTACCGTGGTGGGGATGCAACT	0.54	Transition
SCN8A	546250	NA	chr12-52162677-52162677_10TsubC-546250-pos-i	+	GCTGAACCTGTTTCTGGCCT	TG	NG	T	C	10	AACCTGTTTCTGG	CCTTGCTCCCGAGCTC	16	GAGCTCGGGAGCAAGGCCAGAAACAGGTT	0.46	Transition
SCN8A	546250	NA	chr12-52162677-52162677_1TsubC-546250-neg-i	-	CTGCACTGAAGGAGCTCAGG	AG	NG	T	C	1	GAGCTCCTTCAGT	TTCTGGCCTTGCTCCC	16	TTCTGGCCTTGCTCCCGAGCTCCTTCAGT	0.54	Transition
SCN8A	546250	62.9186	chr12-52162677-52162677_4TsubC-546250-neg-i	-	TGTCTGCACTGAAGGAGCTC	AG	NG	T	C	4	CTCCTTCAGTGCA	TGGCCTTGCTCCCGAG	16	TGGCCTTGCTCCCGAGCTCCTTCAGTGCA	0.54	Transition
SCN8A	546250	NA	chr12-52162677-52162677_9TsubC-546250-neg-i	-	CAGGTTGTCTGCACTGAAGG	AG	NG	T	C	9	TCAGTGCAGACAA	TTGCTCCCGAGCTCCT	16	TTGCTCCCGAGCTCCTTCAGTGCAGACAA	0.46	Transition
SCN8A	546250	NA	chr12-52162677-52162677_11TsubC-546250-neg-i	-	GCCAGGTTGTCTGCACTGAA	GG	NG	T	C	11	AGTGCAGACAACC	GCTCCCGAGCTCCTTC	16	GCTCCCGAGCTCCTTCAGTGCAGACAACC	0.54	Transition
SCN8A	521297	NA	chr12-52162683-52162683_3CsubT-521297-neg-i	-	CAGGTTGTCTGCACTGAAGG	AG	NG	C	T	3	TCAGTGCAGACAA	TTGCTCCTGAGCTTCT	16	TTGCTCCTGAGCTTCTTCAGTGCAGACAA	0.46	Transition
SCN8A	521297	NA	chr12-52162683-52162683_5CsubT-521297-neg-i	-	GCCAGGTTGTCTGCACTGAA	GG	NG	C	T	5	AGTGCAGACAACC	GCTCCTGAGCTTCTTC	16	GCTCCTGAGCTTCTTCAGTGCAGACAACC	0.54	Transition
SCN8A	624624	NA	chr12-52167979-52167979_10GsubA-624624-neg-i	-	CTTTCTCTGCTCAATGTAGA	TG	NG	G	A	10	ACATTGAGCAGAG	GCCTTCAAGGACATCT	16	GCCTTCAAGGACATCTACATTGAGCAGAG	0.46	Transition
SCN8A	624624	NA	chr12-52167979-52167979_13GsubA-624624-neg-i	-	GGTCTTTCTCTGCTCAATGT	AG	NG	G	A	13	TTGAGCAGAGAAA	TTCAAGGACATCTACA	16	TTCAAGGACATCTACATTGAGCAGAGAAA	0.38	Transition
SCN8A	694309	NA	chr12-52180336-52180336_15AsubG-694309-pos-i	+	CAACCTCCCCTTCCAATGCA	GG	NG	A	G	15	CTCCCCTTCCAAT	GCAGGTGGTGGTGAGT	16	ACTCACCACCACCTGCATTGGAAGGGGAG	0.54	Transition
SCN8A	694309	75.0454	chr12-52180336-52180336_13AsubG-694309-pos-i	+	ACCTCCCCTTCCAATGCAGG	TG	NG	A	G	13	CCCCTTCCAATGC	AGGTGGTGGTGAGTGC	16	GCACTCACCACCACCTGCATTGGAAGGGG	0.62	Transition
SCN8A	694309	NA	chr12-52180336-52180336_12AsubG-694309-pos-i	+	CCTCCCCTTCCAATGCAGGT	GG	NG	A	G	12	CCCTTCCAATGCA	GGTGGTGGTGAGTGCC	16	GGCACTCACCACCACCTGCATTGGAAGGG	0.54	Transition
SCN8A	694309	65.4827	chr12-52180336-52180336_10AsubG-694309-pos-i	+	TCCCCTTCCAATGCAGGTGG	TG	NG	A	G	10	CTTCCAATGCAGG	TGGTGGTGAGTGCCTT	16	AAGGCACTCACCACCACCTGCATTGGAAG	0.54	Transition
SCN8A	694309	NA	chr12-52180336-52180336_7AsubG-694309-pos-i	+	CCTTCCAATGCAGGTGGTGG	TG	NG	A	G	7	CCAATGCAGGTGG	TGGTGAGTGCCTTGGT	16	ACCAAGGCACTCACCACCACCTGCATTGG	0.62	Transition
SCN8A	694309	NA	chr12-52180336-52180336_3AsubG-694309-pos-i	+	CCAATGCAGGTGGTGGTGAA	TG	NG	A	G	3	TGCAGGTGGTGGT	GAGTGCCTTGGTGGGC	16	GCCCACCAAGGCACTCACCACCACCTGCA	0.62	Transition
SCN8A	195688	64.5473	chr12-52180350-52180350_12GsubA-195688-pos-i	+	GCAGGTGGTGGTGAATGCCT	TG	NG	G	A	12	GTGGTGGTGAATG	CCTTGGTGGGCACCAT	16	ATGGTGCCCACCAAGGCATTCACCACCAC	0.54	Transition
SCN8A	195688	NA	chr12-52180350-52180350_11GsubA-195688-pos-i	+	CAGGTGGTGGTGAATGCCTT	GG	NG	G	A	11	TGGTGGTGAATGC	CTTGGTGGGCACCATC	16	GATGGTGCCCACCAAGGCATTCACCACCA	0.54	Transition
SCN8A	195688	68.597	chr12-52180350-52180350_9GsubA-195688-pos-i	+	GGTGGTGGTGAATGCCTTGG	TG	NG	G	A	9	GTGGTGAATGCCT	TGGTGGGCACCATCCC	16	GGGATGGTGCCCACCAAGGCATTCACCAC	0.54	Transition
SCN8A	195688	69.5267	chr12-52180350-52180350_8GsubA-195688-pos-i	+	GTGGTGGTGAATGCCTTGGT	GG	NG	G	A	8	TGGTGAATGCCTT	GGTGGGCACCATCCCC	16	GGGGATGGTGCCCACCAAGGCATTCACCA	0.46	Transition
SCN8A	195688	NA	chr12-52180350-52180350_7GsubA-195688-pos-i	+	TGGTGGTGAATGCCTTGGTG	GG	NG	G	A	7	GGTGAATGCCTTG	GTGGGCACCATCCCCT	16	AGGGGATGGTGCCCACCAAGGCATTCACC	0.54	Transition
SCN8A	195688	NA	chr12-52180350-52180350_5GsubA-195688-pos-i	+	GTGGTGAATGCCTTGGTGGG	CG	NG	G	A	5	TGAATGCCTTGGT	GGGCACCATCCCCTCC	16	GGAGGGGATGGTGCCCACCAAGGCATTCA	0.46	Transition
SCN8A	195688	NA	chr12-52180350-52180350_4GsubA-195688-neg-i	-	ATTCATGATGGAGGGGATGG	CG	NG	G	A	4	TCCCCTCCATCAT	GCCTTGGTGGGCACCA	16	GCCTTGGTGGGCACCATCCCCTCCATCAT	0.54	Transition
SCN8A	195688	52.595	chr12-52180350-52180350_7GsubA-195688-neg-i	-	CACATTCATGATGGAGGGGA	TG	NG	G	A	7	CCTCCATCATGAA	TTGGTGGGCACCATCC	16	TTGGTGGGCACCATCCCCTCCATCATGAA	0.46	Transition
SCN8A	195688	NA	chr12-52180350-52180350_10GsubA-195688-neg-i	-	CAGCACATTCATGATGGAGG	GG	NG	G	A	10	CCATCATGAATGT	GTGGGCACCATCCCCT	16	GTGGGCACCATCCCCTCCATCATGAATGT	0.38	Transition
SCN8A	195688	74.9491	chr12-52180350-52180350_11GsubA-195688-neg-i	-	GCAGCACATTCATGATGGAG	GG	NG	G	A	11	CATCATGAATGTG	TGGGCACCATCCCCTC	16	TGGGCACCATCCCCTCCATCATGAATGTG	0.38	Transition
SCN8A	195688	23.8949	chr12-52180350-52180350_12GsubA-195688-neg-i	-	AGCAGCACATTCATGATGGA	GG	NG	G	A	12	ATCATGAATGTGC	GGGCACCATCCCCTCC	16	GGGCACCATCCCCTCCATCATGAATGTGC	0.38	Transition
SCN8A	195688	41.2522	chr12-52180350-52180350_13GsubA-195688-neg-i	-	CAGCAGCACATTCATGATGG	AG	NG	G	A	13	TCATGAATGTGCT	GGCACCATCCCCTCCA	16	GGCACCATCCCCTCCATCATGAATGTGCT	0.38	Transition
SCN8A	419208	NA	chr12-52183203-52183203_11AsubG-419208-neg-i	-	CCACTGGCAATGAGGGGAGG	AG	NG	A	G	11	CCCCTCATTGCCA	AAAAGGTAGGTCTCCT	16	AAAAGGTAGGTCTCCTCCCCTCATTGCCA	0.62	Transition
SCN8A	419208	NA	chr12-52183203-52183203_13AsubG-419208-neg-i	-	AACCACTGGCAATGAGGGGA	GG	NG	A	G	13	CCTCATTGCCAGT	AAGGTAGGTCTCCTCC	16	AAGGTAGGTCTCCTCCCCTCATTGCCAGT	0.54	Transition
SCN8A	419208	72.4781	chr12-52183203-52183203_14AsubG-419208-neg-i	-	CAACCACTGGCAATGAGGGG	AG	NG	A	G	14	CTCATTGCCAGTG	AGGTAGGTCTCCTCCC	16	AGGTAGGTCTCCTCCCCTCATTGCCAGTG	0.54	Transition
SCN8A	207119	47.7572	chr12-52184185-52184185_5GsubA-207119-pos-i	+	TCTTCTTCCCTCCTTTACTT	CG	NG	G	A	5	CTTCCCTCCTTTA	CTTCAGAGGTCAGGAC	16	GTCCTGACCTCTGAAGTAAAGGAGGGAAG	0.46	Transition
SCN8A	207119	NA	chr12-52184185-52184185_4GsubA-207119-pos-i	+	CTTCTTCCCTCCTTTACTTC	GG	NG	G	A	4	TTCCCTCCTTTAC	TTCAGAGGTCAGGACA	16	TGTCCTGACCTCTGAAGTAAAGGAGGGAA	0.46	Transition
SCN8A	207119	86.7745	chr12-52184185-52184185_2GsubA-207119-pos-i	+	TCTTCCCTCCTTTACTTCGG	AG	NG	G	A	2	CCCTCCTTTACTT	CAGAGGTCAGGACATC	16	GATGTCCTGACCTCTGAAGTAAAGGAGGG	0.46	Transition
SCN8A	207119	NA	chr12-52184185-52184185_1GsubA-207119-pos-i	+	CTTCCCTCCTTTACTTCGGA	GG	NG	G	A	1	CCTCCTTTACTTC	AGAGGTCAGGACATCT	16	AGATGTCCTGACCTCTGAAGTAAAGGAGG	0.46	Transition
SCN8A	207119	NA	chr12-52184185-52184185_1GsubA-207119-neg-i	-	GAAGATGTCCTGACCTCCGA	AG	NG	G	A	1	GAGGTCAGGACAT	TCCCTCCTTTACTTCA	16	TCCCTCCTTTACTTCAGAGGTCAGGACAT	0.54	Transition
SCN8A	207119	NA	chr12-52184185-52184185_11GsubA-207119-neg-i	-	CTTCGGTCATGAAGATGTCC	TG	NG	G	A	11	CATCTTCATGACC	ACTTCAGAGGTCAGGA	16	ACTTCAGAGGTCAGGACATCTTCATGACC	0.46	Transition
SCN8A	207120	86.7745	chr12-52184197-52184197_14AsubG-207120-pos-i	+	TCTTCCCTCCTTTACTTCGG	AG	NG	A	G	14	CCCTCCTTTACTT	CGGAGGTCAGGACGTC	16	GACGTCCTGACCTCCGAAGTAAAGGAGGG	0.46	Transition
SCN8A	207120	NA	chr12-52184197-52184197_13AsubG-207120-pos-i	+	CTTCCCTCCTTTACTTCGGA	GG	NG	A	G	13	CCTCCTTTACTTC	GGAGGTCAGGACGTCT	16	AGACGTCCTGACCTCCGAAGTAAAGGAGG	0.46	Transition
SCN8A	207120	93.1725	chr12-52184197-52184197_9AsubG-207120-pos-i	+	CCTCCTTTACTTCGGAGGTC	AG	NG	A	G	9	CTTTACTTCGGAG	GTCAGGACGTCTTCAT	16	ATGAAGACGTCCTGACCTCCGAAGTAAAG	0.46	Transition
SCN8A	207120	NA	chr12-52184197-52184197_4AsubG-207120-neg-i	-	CTGTTCTTCGGTCATGAAGA	TG	NG	A	G	4	TCATGACCGAAGA	GGAGGTCAGGACGTCT	16	GGAGGTCAGGACGTCTTCATGACCGAAGA	0.46	Transition
SCN8A	207120	NA	chr12-52184197-52184197_7AsubG-207120-neg-i	-	CTTCTGTTCTTCGGTCATGA	AG	NG	A	G	7	TGACCGAAGAACA	GGTCAGGACGTCTTCA	16	GGTCAGGACGTCTTCATGACCGAAGAACA	0.46	Transition
SCN8A	253195	NA	chr12-52184209-52184209_9GsubA-253195-pos-i	+	CGGAGGTCAGGACATCTTCA	TG	NG	G	A	9	GGTCAGGACATCT	TCATGACCAAAGAACA	16	TGTTCTTTGGTCATGAAGATGTCCTGACC	0.54	Transition
SCN8A	156106	NA	chr12-52200120-52200120_5GsubA-156106-pos-i	+	TTGTTTCCCCAACCCTATTC	CG	NG	G	A	5	TTCCCCAACCCTA	TTCCAAGTCATCCGAT	16	ATCGGATGACTTGGAATAGGGTTGGGGAA	0.54	Transition
SCN8A	156106	NA	chr12-52200120-52200120_12GsubA-156106-neg-i	-	GCGCCCAATACGGGCCAATC	GG	NG	G	A	12	TGGCCCGTATTGG	TTCCAAGTCATCCGAT	16	TTCCAAGTCATCCGATTGGCCCGTATTGG	0.62	Transition
SCN8A	253293	NA	chr12-52200143-52200143_10GsubA-253293-pos-i	+	TCCGAGTCATCCGATTGGCC	CG	NG	G	A	10	AGTCATCCGATTG	GCCCGTATTAGGCGCA	16	TGCGCCTAATACGGGCCAATCGGATGACT	0.46	Transition
SCN8A	253293	NA	chr12-52200143-52200143_1GsubA-253293-pos-i	+	TCCGATTGGCCCGTATTGGG	CG	NG	G	A	1	ATTGGCCCGTATT	AGGCGCATCTTGCGTC	16	GACGCAAGATGCGCCTAATACGGGCCAAT	0.46	Transition
SCN8A	253293	NA	chr12-52200143-52200143_13GsubA-253293-neg-i	-	GGCGCCTTTGATCAGACGCA	AG	NG	G	A	13	GTCTGATCAAAGG	ATTAGGCGCATCTTGC	16	ATTAGGCGCATCTTGCGTCTGATCAAAGG	0.46	Transition
SCN8A	253294	NA	chr12-52200218-52200218_15GsubA-253294-pos-i	+	CCTGCTCTTTGCCTTAATGA	TG	NG	G	A	15	CTCTTTGCCTTAA	TGATGTCCTTGCCTAC	16	GTAGGCAAGGACATCATTAAGGCAAAGAG	0.38	Transition
SCN8A	253294	NA	chr12-52200218-52200218_9GsubA-253294-pos-i	+	CTTTGCCTTAATGATGTCCT	TG	NG	G	A	9	GCCTTAATGATGT	CCTTGCCTACCCTGTT	16	AACAGGGTAGGCAAGGACATCATTAAGGC	0.38	Transition
SCN8A	253294	NA	chr12-52200218-52200218_2GsubA-253294-neg-i	-	GGCCGATGTTGAACAGGGCA	GG	NG	G	A	2	CCTGTTCAACATC	TGATGTCCTTGCCTAC	16	TGATGTCCTTGCCTACCCTGTTCAACATC	0.46	Transition
SCN8A	253294	63.7633	chr12-52200218-52200218_3GsubA-253294-neg-i	-	AGGCCGATGTTGAACAGGGC	AG	NG	G	A	3	CTGTTCAACATCG	GATGTCCTTGCCTACC	16	GATGTCCTTGCCTACCCTGTTCAACATCG	0.46	Transition
SCN8A	253294	NA	chr12-52200218-52200218_6GsubA-253294-neg-i	-	AGAAGGCCGATGTTGAACAG	GG	NG	G	A	6	TTCAACATCGGCC	GTCCTTGCCTACCCTG	16	GTCCTTGCCTACCCTGTTCAACATCGGCC	0.54	Transition
SCN8A	253294	70.0255	chr12-52200218-52200218_7GsubA-253294-neg-i	-	CAGAAGGCCGATGTTGAACA	GG	NG	G	A	7	TCAACATCGGCCT	TCCTTGCCTACCCTGT	16	TCCTTGCCTACCCTGTTCAACATCGGCCT	0.54	Transition
SCN8A	207127	NA	chr12-52200219-52200219_10CsubT-207127-pos-i	+	CTTTGCCTTAATGATGTCCT	TG	NG	C	T	10	GCCTTAATGATGT	CCTTGCCTGTCCTGTT	16	AACAGGACAGGCAAGGACATCATTAAGGC	0.38	Transition
SCN8A	207127	NA	chr12-52200219-52200219_1CsubT-207127-neg-i	-	GGCCGATGTTGAACAGGGCA	GG	NG	C	T	1	CCTGTTCAACATC	TGATGTCCTTGCCTGT	16	TGATGTCCTTGCCTGTCCTGTTCAACATC	0.46	Transition
SCN8A	207127	63.7633	chr12-52200219-52200219_2CsubT-207127-neg-i	-	AGGCCGATGTTGAACAGGGC	AG	NG	C	T	2	CTGTTCAACATCG	GATGTCCTTGCCTGTC	16	GATGTCCTTGCCTGTCCTGTTCAACATCG	0.46	Transition
SCN8A	207127	NA	chr12-52200219-52200219_5CsubT-207127-neg-i	-	AGAAGGCCGATGTTGAACAG	GG	NG	C	T	5	TTCAACATCGGCC	GTCCTTGCCTGTCCTG	16	GTCCTTGCCTGTCCTGTTCAACATCGGCC	0.54	Transition
SCN8A	207127	70.0255	chr12-52200219-52200219_6CsubT-207127-neg-i	-	CAGAAGGCCGATGTTGAACA	GG	NG	C	T	6	TCAACATCGGCCT	TCCTTGCCTGTCCTGT	16	TCCTTGCCTGTCCTGTTCAACATCGGCCT	0.54	Transition
SCN8A	207127	NA	chr12-52200219-52200219_15CsubT-207127-neg-i	-	CAGGAAGAGCAGAAGGCCGA	TG	NG	C	T	15	GCCTTCTGCTCTT	GTCCTGTTCAACATCG	16	GTCCTGTTCAACATCGGCCTTCTGCTCTT	0.54	Transition
SCN8A	30123	NA	chr12-52200572-52200572_8AsubG-30123-pos-i	+	ATGTACATTGCCATCATCCT	GG	NG	A	G	8	ACATTGCCATCAT	CCTGGAGGACTTCAGT	16	ACTGAAGTCCTCCAGGATGATGGCAATGT	0.38	Transition
SCN8A	30123	NA	chr12-52200572-52200572_6AsubG-30123-pos-i	+	GTACATTGCCATCATCCTGG	AG	NG	A	G	6	ATTGCCATCATCC	TGGAGGACTTCAGTGT	16	ACACTGAAGTCCTCCAGGATGATGGCAAT	0.46	Transition
SCN8A	30123	NA	chr12-52200572-52200572_7AsubG-30123-neg-i	-	TTCCTCTGTGGCTACACTGA	AG	NG	A	G	7	GTGTAGCCACAGA	ATCCTGGAGGACTTCA	16	ATCCTGGAGGACTTCAGTGTAGCCACAGA	0.54	Transition
SCN8A	207131	50.2836	chr12-52200884-52200884_4CsubT-207131-pos-i	+	TGCGGCAGCAGATGGAAGAG	CG	NG	C	T	4	GCAGCAGATGGAA	GAGTGGTTCGTGGCAT	16	ATGCCACGAACCACTCTTCCATCTGCTGC	0.54	Transition
SCN8A	207131	NA	chr12-52200884-52200884_3CsubT-207131-pos-i	+	GCGGCAGCAGATGGAAGAGC	GG	NG	C	T	3	CAGCAGATGGAAG	AGTGGTTCGTGGCATC	16	GATGCCACGAACCACTCTTCCATCTGCTG	0.54	Transition
SCN8A	207131	NA	chr12-52200884-52200884_5CsubT-207131-neg-i	-	AAGGATTGGATGCCACGAAC	CG	NG	C	T	5	CGTGGCATCCAAT	AGATGGAAGAGTGGTT	16	AGATGGAAGAGTGGTTCGTGGCATCCAAT	0.54	Transition
SCN8A	207131	NA	chr12-52200884-52200884_10CsubT-207131-neg-i	-	TTTGGAAGGATTGGATGCCA	CG	NG	C	T	10	CATCCAATCCTTC	GAAGAGTGGTTCGTGG	16	GAAGAGTGGTTCGTGGCATCCAATCCTTC	0.46	Transition
SCN8A	207131	NA	chr12-52200884-52200884_15CsubT-207131-neg-i	-	GACACTTTGGAAGGATTGGA	TG	NG	C	T	15	AATCCTTCCAAAG	GTGGTTCGTGGCATCC	16	GTGGTTCGTGGCATCCAATCCTTCCAAAG	0.38	Transition
SCN8A	253297	50.2836	chr12-52200885-52200885_5GsubA-253297-pos-i	+	TGCGGCAGCAGATGGAAGAG	CG	NG	G	A	5	GCAGCAGATGGAA	GAGCAGTTCGTGGCAT	16	ATGCCACGAACTGCTCTTCCATCTGCTGC	0.54	Transition
SCN8A	253297	NA	chr12-52200885-52200885_4GsubA-253297-pos-i	+	GCGGCAGCAGATGGAAGAGC	GG	NG	G	A	4	CAGCAGATGGAAG	AGCAGTTCGTGGCATC	16	GATGCCACGAACTGCTCTTCCATCTGCTG	0.54	Transition
SCN8A	253297	NA	chr12-52200885-52200885_4GsubA-253297-neg-i	-	AAGGATTGGATGCCACGAAC	CG	NG	G	A	4	CGTGGCATCCAAT	AGATGGAAGAGCAGTT	16	AGATGGAAGAGCAGTTCGTGGCATCCAAT	0.54	Transition
SCN8A	253297	NA	chr12-52200885-52200885_9GsubA-253297-neg-i	-	TTTGGAAGGATTGGATGCCA	CG	NG	G	A	9	CATCCAATCCTTC	GAAGAGCAGTTCGTGG	16	GAAGAGCAGTTCGTGGCATCCAATCCTTC	0.46	Transition
SCN8A	253297	NA	chr12-52200885-52200885_14GsubA-253297-neg-i	-	GACACTTTGGAAGGATTGGA	TG	NG	G	A	14	AATCCTTCCAAAG	GCAGTTCGTGGCATCC	16	GCAGTTCGTGGCATCCAATCCTTCCAAAG	0.38	Transition
ACVRL1	533342	NA	chr12-52306316-52306316_11CsubT-533342-pos-i	+	CTGATGCTGCTGATGGCCTT	GG	NG	C	T	11	TGCTGCTGATGGC	CTTGGTGACCTAGGGT	16	ACCCTAGGTCACCAAGGCCATCAGCAGCA	0.62	Transition
ACVRL1	533342	NA	chr12-52306316-52306316_9CsubT-533342-pos-i	+	GATGCTGCTGATGGCCTTGG	TG	NG	C	T	9	CTGCTGATGGCCT	TGGTGACCTAGGGTGA	16	TCACCCTAGGTCACCAAGGCCATCAGCAG	0.62	Transition
ACVRL1	533342	NA	chr12-52306316-52306316_3CsubT-533342-neg-i	-	CTCCCCCAGTACTCACCCTG	GG	NG	C	T	3	GGTGAGTACTGGG	GGCCTTGGTGACCTAG	16	GGCCTTGGTGACCTAGGGTGAGTACTGGG	0.62	Transition
ACVRL1	533342	68.9616	chr12-52306316-52306316_4CsubT-533342-neg-i	-	GCTCCCCCAGTACTCACCCT	GG	NG	C	T	4	GTGAGTACTGGGG	GCCTTGGTGACCTAGG	16	GCCTTGGTGACCTAGGGTGAGTACTGGGG	0.62	Transition
ACVRL1	212797	NA	chr12-52306973-52306973_6GsubA-212797-neg-i	-	CTCCCGCACCAGCACTACTG	TG	NG	G	A	6	TAGTGCTGGTGCG	GGGGCCTGGTACACAG	16	GGGGCCTGGTACACAGTAGTGCTGGTGCG	0.62	Transition
ACVRL1	643072	NA	chr12-52307011-52307011_1CsubT-643072-neg-i	-	GCAGCCCCGATGTTCCTGGG	GG	NG	C	T	1	AGGAACATCGGGG	GAGGGGAGGCACCCCT	16	GAGGGGAGGCACCCCTAGGAACATCGGGG	0.62	Transition
ACVRL1	643072	80.5295	chr12-52307011-52307011_3CsubT-643072-neg-i	-	CCGCAGCCCCGATGTTCCTG	GG	NG	C	T	3	GAACATCGGGGCT	GGGGAGGCACCCCTAG	16	GGGGAGGCACCCCTAGGAACATCGGGGCT	0.62	Transition
ACVRL1	643072	83.4648	chr12-52307011-52307011_4CsubT-643072-neg-i	-	CCCGCAGCCCCGATGTTCCT	GG	NG	C	T	4	AACATCGGGGCTG	GGGAGGCACCCCTAGG	16	GGGAGGCACCCCTAGGAACATCGGGGCTG	0.62	Transition
ACVRL1	426010	82.2037	chr12-52307020-52307020_2CsubT-426010-pos-i	+	AGGCACCCCCAGGAACATCG	GG	NG	C	T	2	ACCCCCAGGAACA	TTGGGGCTGCGGGAAC	16	GTTCCCGCAGCCCCAATGTTCCTGGGGGT	0.62	Transition
ACVRL1	426010	NA	chr12-52307020-52307020_1CsubT-426010-pos-i	+	GGCACCCCCAGGAACATCGG	GG	NG	C	T	1	CCCCCAGGAACAT	TGGGGCTGCGGGAACT	16	AGTTCCCGCAGCCCCAATGTTCCTGGGGG	0.62	Transition
ACVRL1	426010	NA	chr12-52307020-52307020_10CsubT-426010-neg-i	-	CTCCCTGTGCAAGTTCCCGC	AG	NG	C	T	10	GGAACTTGCACAG	GAACATTGGGGCTGCG	16	GAACATTGGGGCTGCGGGAACTTGCACAG	0.54	Transition
ACVRL1	212803	82.2037	chr12-52307021-52307021_3GsubA-212803-pos-i	+	AGGCACCCCCAGGAACATCG	GG	NG	G	A	3	ACCCCCAGGAACA	TCAGGGCTGCGGGAAC	16	GTTCCCGCAGCCCTGATGTTCCTGGGGGT	0.62	Transition
ACVRL1	212803	NA	chr12-52307021-52307021_2GsubA-212803-pos-i	+	GGCACCCCCAGGAACATCGG	GG	NG	G	A	2	CCCCCAGGAACAT	CAGGGCTGCGGGAACT	16	AGTTCCCGCAGCCCTGATGTTCCTGGGGG	0.62	Transition
ACVRL1	212803	NA	chr12-52307021-52307021_9GsubA-212803-neg-i	-	CTCCCTGTGCAAGTTCCCGC	AG	NG	G	A	9	GGAACTTGCACAG	GAACATCAGGGCTGCG	16	GAACATCAGGGCTGCGGGAACTTGCACAG	0.54	Transition
ACVRL1	439381	NA	chr12-52307086-52307086_4TsubC-439381-pos-i	+	CCGAGTTCGTCAACCACTAC	TG	NG	T	C	4	GTTCGTCAACCAC	TACCGCTGCGACAGCC	16	GGCTGTCGCAGCGGTAGTGGTTGACGAAC	0.54	Transition
ACVRL1	439381	NA	chr12-52307086-52307086_1TsubC-439381-pos-i	+	AGTTCGTCAACCACTACTGC	TG	NG	T	C	1	CGTCAACCACTAC	CGCTGCGACAGCCACC	16	GGTGGCTGTCGCAGCGGTAGTGGTTGACG	0.54	Transition
ACVRL1	439381	NA	chr12-52307086-52307086_7TsubC-439381-neg-i	-	GTTGCAGAGGTGGCTGTCGC	AG	NG	T	C	7	ACAGCCACCTCTG	AACCACTACCGCTGCG	16	AACCACTACCGCTGCGACAGCCACCTCTG	0.62	Transition
ACVRL1	439381	NA	chr12-52307086-52307086_13TsubC-439381-neg-i	-	GTTGTGGTTGCAGAGGTGGC	TG	NG	T	C	13	ACCTCTGCAACCA	TACCGCTGCGACAGCC	16	TACCGCTGCGACAGCCACCTCTGCAACCA	0.54	Transition
ACVRL1	212798	NA	chr12-52307090-52307090_8GsubA-212798-pos-i	+	CCGAGTTCGTCAACCACTAC	TG	NG	G	A	8	GTTCGTCAACCAC	TACTGCTACGACAGCC	16	GGCTGTCGTAGCAGTAGTGGTTGACGAAC	0.54	Transition
ACVRL1	212798	NA	chr12-52307090-52307090_5GsubA-212798-pos-i	+	AGTTCGTCAACCACTACTGC	TG	NG	G	A	5	CGTCAACCACTAC	TGCTACGACAGCCACC	16	GGTGGCTGTCGTAGCAGTAGTGGTTGACG	0.54	Transition
ACVRL1	212798	NA	chr12-52307090-52307090_3GsubA-212798-pos-i	+	TTCGTCAACCACTACTGCTG	CG	NG	G	A	3	TCAACCACTACTG	CTACGACAGCCACCTC	16	GAGGTGGCTGTCGTAGCAGTAGTGGTTGA	0.46	Transition
ACVRL1	212798	NA	chr12-52307090-52307090_3GsubA-212798-neg-i	-	GTTGCAGAGGTGGCTGTCGC	AG	NG	G	A	3	ACAGCCACCTCTG	AACCACTACTGCTACG	16	AACCACTACTGCTACGACAGCCACCTCTG	0.62	Transition
ACVRL1	212798	NA	chr12-52307090-52307090_9GsubA-212798-neg-i	-	GTTGTGGTTGCAGAGGTGGC	TG	NG	G	A	9	ACCTCTGCAACCA	TACTGCTACGACAGCC	16	TACTGCTACGACAGCCACCTCTGCAACCA	0.54	Transition
ACVRL1	212798	NA	chr12-52307090-52307090_12GsubA-212798-neg-i	-	CACGTTGTGGTTGCAGAGGT	GG	NG	G	A	12	TCTGCAACCACAA	TGCTACGACAGCCACC	16	TGCTACGACAGCCACCTCTGCAACCACAA	0.46	Transition
ACVRL1	212798	71.4972	chr12-52307090-52307090_13GsubA-212798-neg-i	-	ACACGTTGTGGTTGCAGAGG	TG	NG	G	A	13	CTGCAACCACAAC	GCTACGACAGCCACCT	16	GCTACGACAGCCACCTCTGCAACCACAAC	0.54	Transition
ACVRL1	212798	NA	chr12-52307090-52307090_15GsubA-212798-neg-i	-	GGACACGTTGTGGTTGCAGA	GG	NG	G	A	15	GCAACCACAACGT	TACGACAGCCACCTCT	16	TACGACAGCCACCTCTGCAACCACAACGT	0.54	Transition
ACVRL1	212804	90.7985	chr12-52307459-52307459_1CsubT-212804-pos-i	+	TGGGCCTGTGGCATGTCCGA	CG	NG	C	T	1	CCTGTGGCATGTC	TGACGGAGGCAGGAGA	16	TCTCCTGCCTCCGTCAGACATGCCACAGG	0.62	Transition
ACVRL1	212804	65.5605	chr12-52307459-52307459_5CsubT-212804-neg-i	-	GCTGCTTCTCCTGCCTCCGT	CG	NG	C	T	5	GAGGCAGGAGAAG	TGTGGCATGTCTGACG	16	TGTGGCATGTCTGACGGAGGCAGGAGAAG	0.62	Transition
ACVRL1	212804	NA	chr12-52307459-52307459_8CsubT-212804-neg-i	-	CACGCTGCTTCTCCTGCCTC	CG	NG	C	T	8	GCAGGAGAAGCAG	GGCATGTCTGACGGAG	16	GGCATGTCTGACGGAGGCAGGAGAAGCAG	0.62	Transition
ACVRL1	523777	90.7985	chr12-52307468-52307468_10CsubT-523777-pos-i	+	TGGGCCTGTGGCATGTCCGA	CG	NG	C	T	10	CCTGTGGCATGTC	CGACGGAGGTAGGAGA	16	TCTCCTACCTCCGTCGGACATGCCACAGG	0.62	Transition
ACVRL1	523777	NA	chr12-52307468-52307468_9CsubT-523777-pos-i	+	GGGCCTGTGGCATGTCCGAC	GG	NG	C	T	9	CTGTGGCATGTCC	GACGGAGGTAGGAGAA	16	TTCTCCTACCTCCGTCGGACATGCCACAG	0.62	Transition
ACVRL1	523777	94.9176	chr12-52307468-52307468_7CsubT-523777-pos-i	+	GCCTGTGGCATGTCCGACGG	AG	NG	C	T	7	GTGGCATGTCCGA	CGGAGGTAGGAGAAGC	16	GCTTCTCCTACCTCCGTCGGACATGCCAC	0.62	Transition
ACVRL1	523777	NA	chr12-52307468-52307468_6CsubT-523777-pos-i	+	CCTGTGGCATGTCCGACGGA	GG	NG	C	T	6	TGGCATGTCCGAC	GGAGGTAGGAGAAGCA	16	TGCTTCTCCTACCTCCGTCGGACATGCCA	0.62	Transition
ACVRL1	523777	NA	chr12-52307468-52307468_2CsubT-523777-pos-i	+	TGGCATGTCCGACGGAGGCA	GG	NG	C	T	2	ATGTCCGACGGAG	GTAGGAGAAGCAGCGT	16	ACGCTGCTTCTCCTACCTCCGTCGGACAT	0.62	Transition
ACVRL1	439380	68.5451	chr12-52307555-52307555_8GsubA-439380-pos-i	+	GAGCAGGGCGACAGCATGTT	GG	NG	G	A	8	AGGGCGACAGCAT	GTTGGGGATATGGGCC	16	GGCCCATATCCCCAACATGCTGTCGCCCT	0.62	Transition
ACVRL1	439380	73.0177	chr12-52307555-52307555_1GsubA-439380-pos-i	+	GCGACAGCATGTTGGGGGTA	TG	NG	G	A	1	CAGCATGTTGGGG	ATATGGGCCTGGGGAC	16	GTCCCCAGGCCCATATCCCCAACATGCTG	0.62	Transition
ACVRL1	439380	27.8259	chr12-52307555-52307555_13GsubA-439380-neg-i	-	ACCCTGTGTCCCAGGTCCCC	AG	NG	G	A	13	GACCTGGGACACA	GGGATATGGGCCTGGG	16	GGGATATGGGCCTGGGGACCTGGGACACA	0.62	Transition
ACVRL1	523779	38.5099	chr12-52307833-52307833_12CsubT-523779-pos-i	+	CTTCCTGGTGCAGAGGACAG	TG	NG	C	T	12	CTGGTGCAGAGGA	CAGTGGCACGGTAGGT	16	ACCTACCGTGCCACTGTCCTCTGCACCAG	0.62	Transition
ACVRL1	523779	NA	chr12-52307833-52307833_11CsubT-523779-pos-i	+	TTCCTGGTGCAGAGGACAGT	GG	NG	C	T	11	TGGTGCAGAGGAC	AGTGGCACGGTAGGTT	16	AACCTACCGTGCCACTGTCCTCTGCACCA	0.62	Transition
ACVRL1	523779	46.981	chr12-52307833-52307833_7CsubT-523779-pos-i	+	TGGTGCAGAGGACAGTGGCA	CG	NG	C	T	7	GCAGAGGACAGTG	GCACGGTAGGTTGCCT	16	AGGCAACCTACCGTGCCACTGTCCTCTGC	0.62	Transition
ACVRL1	523779	NA	chr12-52307833-52307833_6CsubT-523779-pos-i	+	GGTGCAGAGGACAGTGGCAC	GG	NG	C	T	6	CAGAGGACAGTGG	CACGGTAGGTTGCCTT	16	AAGGCAACCTACCGTGCCACTGTCCTCTG	0.62	Transition
ACVRL1	523779	62.8674	chr12-52307833-52307833_3CsubT-523779-pos-i	+	GCAGAGGACAGTGGCACGGC	AG	NG	C	T	3	AGGACAGTGGCAC	GGTAGGTTGCCTTGGT	16	ACCAAGGCAACCTACCGTGCCACTGTCCT	0.62	Transition
ACVRL1	523779	NA	chr12-52307833-52307833_2CsubT-523779-neg-i	-	ACTCCACCAAGGCAACCTGC	CG	NG	C	T	2	GGTTGCCTTGGTG	GGACAGTGGCACGGTA	16	GGACAGTGGCACGGTAGGTTGCCTTGGTG	0.62	Transition
ACVRL1	523779	NA	chr12-52307833-52307833_12CsubT-523779-neg-i	-	TCACCCACACACTCCACCAA	GG	NG	C	T	12	GTGGAGTGTGTGG	ACGGTAGGTTGCCTTG	16	ACGGTAGGTTGCCTTGGTGGAGTGTGTGG	0.62	Transition
ACVRL1	426014	38.5099	chr12-52307834-52307834_13AsubG-426014-pos-i	+	CTTCCTGGTGCAGAGGACAG	TG	NG	A	G	13	CTGGTGCAGAGGA	CAGTGGCACGGCGGGT	16	ACCCGCCGTGCCACTGTCCTCTGCACCAG	0.62	Transition
ACVRL1	426014	NA	chr12-52307834-52307834_12AsubG-426014-pos-i	+	TTCCTGGTGCAGAGGACAGT	GG	NG	A	G	12	TGGTGCAGAGGAC	AGTGGCACGGCGGGTT	16	AACCCGCCGTGCCACTGTCCTCTGCACCA	0.62	Transition
ACVRL1	426014	46.981	chr12-52307834-52307834_8AsubG-426014-pos-i	+	TGGTGCAGAGGACAGTGGCA	CG	NG	A	G	8	GCAGAGGACAGTG	GCACGGCGGGTTGCCT	16	AGGCAACCCGCCGTGCCACTGTCCTCTGC	0.62	Transition
ACVRL1	426014	NA	chr12-52307834-52307834_7AsubG-426014-pos-i	+	GGTGCAGAGGACAGTGGCAC	GG	NG	A	G	7	CAGAGGACAGTGG	CACGGCGGGTTGCCTT	16	AAGGCAACCCGCCGTGCCACTGTCCTCTG	0.62	Transition
ACVRL1	426014	62.8674	chr12-52307834-52307834_4AsubG-426014-pos-i	+	GCAGAGGACAGTGGCACGGC	AG	NG	A	G	4	AGGACAGTGGCAC	GGCGGGTTGCCTTGGT	16	ACCAAGGCAACCCGCCGTGCCACTGTCCT	0.62	Transition
ACVRL1	426014	NA	chr12-52307834-52307834_1AsubG-426014-neg-i	-	ACTCCACCAAGGCAACCTGC	CG	NG	A	G	1	GGTTGCCTTGGTG	GGACAGTGGCACGGCG	16	GGACAGTGGCACGGCGGGTTGCCTTGGTG	0.62	Transition
ACVRL1	426014	NA	chr12-52307834-52307834_11AsubG-426014-neg-i	-	TCACCCACACACTCCACCAA	GG	NG	A	G	11	GTGGAGTGTGTGG	ACGGCGGGTTGCCTTG	16	ACGGCGGGTTGCCTTGGTGGAGTGTGTGG	0.62	Transition
ACVRL1	641790	NA	chr12-52307859-52307859_14TsubC-641790-pos-i	+	ACGGCAGGTTGCCTTGGTGG	AG	NG	T	C	14	CAGGTTGCCTTGG	TGGAGTGTGTGGGCGA	16	TCGCCCACACACTCCACCAAGGCAACCTG	0.62	Transition
ACVRL1	641790	NA	chr12-52307859-52307859_12TsubC-641790-pos-i	+	GGCAGGTTGCCTTGGTGGAG	TG	NG	T	C	12	GGTTGCCTTGGTG	GAGTGTGTGGGCGAGC	16	GCTCGCCCACACACTCCACCAAGGCAACC	0.62	Transition
ACVRL1	8253	NA	chr12-52308229-52308229_6GsubA-8253-neg-i	-	CCGCCACACTTCGCCATAGC	GG	NG	G	A	6	ATGGCGAAGTGTG	TCAGGAAAAGACCGCT	16	TCAGGAAAAGACCGCTATGGCGAAGTGTG	0.54	Transition
ACVRL1	655621	NA	chr12-52308248-52308248_10GsubA-655621-pos-i	+	GGAAAAGGCCGCTATGGCGA	AG	NG	G	A	10	AAGGCCGCTATGG	CGAAGTGTGACGGGGC	16	GCCCCGTCACACTTCGCCATAGCGGCCTT	0.62	Transition
ACVRL1	655621	93.2469	chr12-52308248-52308248_6GsubA-655621-pos-i	+	AAGGCCGCTATGGCGAAGTG	TG	NG	G	A	6	CCGCTATGGCGAA	GTGTGACGGGGCTTGT	16	ACAAGCCCCGTCACACTTCGCCATAGCGG	0.62	Transition
ACVRL1	655621	87.2703	chr12-52308248-52308248_3GsubA-655621-pos-i	+	GCCGCTATGGCGAAGTGTGG	CG	NG	G	A	3	CTATGGCGAAGTG	TGACGGGGCTTGTGGC	16	GCCACAAGCCCCGTCACACTTCGCCATAG	0.54	Transition
ACVRL1	655621	92.3266	chr12-52308248-52308248_2GsubA-655621-pos-i	+	CCGCTATGGCGAAGTGTGGC	GG	NG	G	A	2	TATGGCGAAGTGT	GACGGGGCTTGTGGCA	16	TGCCACAAGCCCCGTCACACTTCGCCATA	0.46	Transition
ACVRL1	655621	96.208	chr12-52308248-52308248_1GsubA-655621-pos-i	+	CGCTATGGCGAAGTGTGGCG	GG	NG	G	A	1	ATGGCGAAGTGTG	ACGGGGCTTGTGGCAC	16	GTGCCACAAGCCCCGTCACACTTCGCCAT	0.54	Transition
ACVRL1	655621	NA	chr12-52308248-52308248_6GsubA-655621-neg-i	-	TCTCACCGTGCCACAAGCCC	CG	NG	G	A	6	CTTGTGGCACGGT	GCGAAGTGTGACGGGG	16	GCGAAGTGTGACGGGGCTTGTGGCACGGT	0.62	Transition
ACVRL1	439385	NA	chr12-52308295-52308295_4CsubT-439385-pos-i	+	GGCCGTCAAGATCTTCTCCT	CG	NG	C	T	4	GTCAAGATCTTCT	CCTTGAGGGATGAACA	16	TGTTCATCCCTCAAGGAGAAGATCTTGAC	0.38	Transition
ACVRL1	439385	88.3792	chr12-52308295-52308295_2CsubT-439385-pos-i	+	CCGTCAAGATCTTCTCCTCG	AG	NG	C	T	2	CAAGATCTTCTCC	TTGAGGGATGAACAGT	16	ACTGTTCATCCCTCAAGGAGAAGATCTTG	0.46	Transition
ACVRL1	439385	91.2964	chr12-52308295-52308295_1CsubT-439385-pos-i	+	CGTCAAGATCTTCTCCTCGA	GG	NG	C	T	1	AAGATCTTCTCCT	TGAGGGATGAACAGTC	16	GACTGTTCATCCCTCAAGGAGAAGATCTT	0.38	Transition
ACVRL1	439385	85.067	chr12-52308295-52308295_3CsubT-439385-neg-i	-	CCAGGACTGTTCATCCCTCG	AG	NG	C	T	3	GGGATGAACAGTC	AAGATCTTCTCCTTGA	16	AAGATCTTCTCCTTGAGGGATGAACAGTC	0.54	Transition
ACVRL1	439385	NA	chr12-52308295-52308295_5CsubT-439385-neg-i	-	AACCAGGACTGTTCATCCCT	CG	NG	C	T	5	GATGAACAGTCCT	GATCTTCTCCTTGAGG	16	GATCTTCTCCTTGAGGGATGAACAGTCCT	0.46	Transition
ACVRL1	426016	NA	chr12-52309024-52309024_6AsubG-426016-pos-i	+	CACACAGGCTTCATCGCCTC	AG	NG	A	G	6	CAGGCTTCATCGC	CTCAGGCATGACCTCC	16	GGAGGTCATGCCTGAGGCGATGAAGCCTG	0.62	Transition
ACVRL1	426016	NA	chr12-52309024-52309024_1AsubG-426016-pos-i	+	AGGCTTCATCGCCTCAGACA	TG	NG	A	G	1	TTCATCGCCTCAG	GCATGACCTCCCGCAA	16	TTGCGGGAGGTCATGCCTGAGGCGATGAA	0.54	Transition
ACVRL1	426016	91.9233	chr12-52309024-52309024_12AsubG-426016-neg-i	-	CTGCGTGCTCGAGTTGCGGG	AG	NG	A	G	12	GCAACTCGAGCAC	TCAGGCATGACCTCCC	16	TCAGGCATGACCTCCCGCAACTCGAGCAC	0.62	Transition
ACVRL1	426016	NA	chr12-52309024-52309024_14AsubG-426016-neg-i	-	AGCTGCGTGCTCGAGTTGCG	GG	NG	A	G	14	AACTCGAGCACGC	AGGCATGACCTCCCGC	16	AGGCATGACCTCCCGCAACTCGAGCACGC	0.62	Transition
ACVRL1	426016	89.7221	chr12-52309024-52309024_15AsubG-426016-neg-i	-	CAGCTGCGTGCTCGAGTTGC	GG	NG	A	G	15	ACTCGAGCACGCA	GGCATGACCTCCCGCA	16	GGCATGACCTCCCGCAACTCGAGCACGCA	0.62	Transition
ACVRL1	426017	NA	chr12-52309054-52309054_10TsubC-426017-pos-i	+	GACCTCCCGCAACTCGAGCA	CG	NG	T	C	10	TCCCGCAACTCGA	GCACGCAGCCGTGGCT	16	AGCCACGGCTGCGTGCTCGAGTTGCGGGA	0.62	Transition
ACVRL1	426017	NA	chr12-52309054-52309054_7TsubC-426017-pos-i	+	CTCCCGCAACTCGAGCACGC	AG	NG	T	C	7	CGCAACTCGAGCA	CGCAGCCGTGGCTCAT	16	ATGAGCCACGGCTGCGTGCTCGAGTTGCG	0.62	Transition
ACVRL1	426017	NA	chr12-52309054-52309054_4TsubC-426017-pos-i	+	CCGCAACTCGAGCACGCAGC	TG	NG	T	C	4	AACTCGAGCACGC	AGCCGTGGCTCATCAC	16	GTGATGAGCCACGGCTGCGTGCTCGAGTT	0.62	Transition
ACVRL1	426017	NA	chr12-52309054-52309054_1TsubC-426017-neg-i	-	AGTGCGTGATGAGCCACAGC	TG	NG	T	C	1	GTGGCTCATCACG	ACTCGAGCACGCAGCC	16	ACTCGAGCACGCAGCCGTGGCTCATCACG	0.62	Transition
ACVRL1	236553	NA	chr12-52309058-52309058_14GsubA-236553-pos-i	+	GACCTCCCGCAACTCGAGCA	CG	NG	G	A	14	TCCCGCAACTCGA	GCACGCAGCTGTGACT	16	AGTCACAGCTGCGTGCTCGAGTTGCGGGA	0.62	Transition
ACVRL1	236553	NA	chr12-52309058-52309058_11GsubA-236553-pos-i	+	CTCCCGCAACTCGAGCACGC	AG	NG	G	A	11	CGCAACTCGAGCA	CGCAGCTGTGACTCAT	16	ATGAGTCACAGCTGCGTGCTCGAGTTGCG	0.62	Transition
ACVRL1	236553	NA	chr12-52309058-52309058_8GsubA-236553-pos-i	+	CCGCAACTCGAGCACGCAGC	TG	NG	G	A	8	AACTCGAGCACGC	AGCTGTGACTCATCAC	16	GTGATGAGTCACAGCTGCGTGCTCGAGTT	0.62	Transition
ACVRL1	236553	NA	chr12-52309058-52309058_13GsubA-236553-neg-i	-	GAGCCGTGCTCGTGGTAGTG	CG	NG	G	A	13	TACCACGAGCACG	GTGACTCATCACGCAC	16	GTGACTCATCACGCACTACCACGAGCACG	0.62	Transition
ACVRL1	426018	NA	chr12-52309089-52309089_15CsubT-426018-pos-i	+	GCTCATCACGCACTACCACG	AG	NG	C	T	15	ATCACGCACTACC	ACGAGCACGGCTCCTT	16	AAGGAGCCGTGCTCGTGGTAGTGCGTGAT	0.54	Transition
ACVRL1	426018	90.2955	chr12-52309089-52309089_11CsubT-426018-pos-i	+	ATCACGCACTACCACGAGCA	CG	NG	C	T	11	CGCACTACCACGA	GCACGGCTCCTTCTAC	16	GTAGAAGGAGCCGTGCTCGTGGTAGTGCG	0.62	Transition
ACVRL1	426018	88.5645	chr12-52309089-52309089_4CsubT-426018-neg-i	-	TCTCTGCAGAAAGTCGTAGA	GG	NG	C	T	4	ACGACTTTCTGCA	GAGCACGGCTCCTTCT	16	GAGCACGGCTCCTTCTACGACTTTCTGCA	0.46	Transition
ACVRL1	426018	91.2598	chr12-52309089-52309089_5CsubT-426018-neg-i	-	GTCTCTGCAGAAAGTCGTAG	AG	NG	C	T	5	CGACTTTCTGCAG	AGCACGGCTCCTTCTA	16	AGCACGGCTCCTTCTACGACTTTCTGCAG	0.54	Transition
ACVRL1	426018	NA	chr12-52309089-52309089_10CsubT-426018-neg-i	-	CGTCTGTCTCTGCAGAAAGT	CG	NG	C	T	10	TTCTGCAGAGACA	GGCTCCTTCTACGACT	16	GGCTCCTTCTACGACTTTCTGCAGAGACA	0.46	Transition
ACVRL1	426018	NA	chr12-52309089-52309089_13CsubT-426018-neg-i	-	CAGCGTCTGTCTCTGCAGAA	AG	NG	C	T	13	TGCAGAGACAGAC	TCCTTCTACGACTTTC	16	TCCTTCTACGACTTTCTGCAGAGACAGAC	0.54	Transition
ACVRL1	426019	90.2955	chr12-52309090-52309090_12TsubC-426019-pos-i	+	ATCACGCACTACCACGAGCA	CG	NG	T	C	12	CGCACTACCACGA	GCACGGCTCCCCCTAC	16	GTAGGGGGAGCCGTGCTCGTGGTAGTGCG	0.62	Transition
ACVRL1	426019	88.5645	chr12-52309090-52309090_3TsubC-426019-neg-i	-	TCTCTGCAGAAAGTCGTAGA	GG	NG	T	C	3	ACGACTTTCTGCA	GAGCACGGCTCCCCCT	16	GAGCACGGCTCCCCCTACGACTTTCTGCA	0.46	Transition
ACVRL1	426019	91.2598	chr12-52309090-52309090_4TsubC-426019-neg-i	-	GTCTCTGCAGAAAGTCGTAG	AG	NG	T	C	4	CGACTTTCTGCAG	AGCACGGCTCCCCCTA	16	AGCACGGCTCCCCCTACGACTTTCTGCAG	0.54	Transition
ACVRL1	426019	NA	chr12-52309090-52309090_9TsubC-426019-neg-i	-	CGTCTGTCTCTGCAGAAAGT	CG	NG	T	C	9	TTCTGCAGAGACA	GGCTCCCCCTACGACT	16	GGCTCCCCCTACGACTTTCTGCAGAGACA	0.46	Transition
ACVRL1	426019	NA	chr12-52309090-52309090_12TsubC-426019-neg-i	-	CAGCGTCTGTCTCTGCAGAA	AG	NG	T	C	12	TGCAGAGACAGAC	TCCCCCTACGACTTTC	16	TCCCCCTACGACTTTCTGCAGAGACAGAC	0.54	Transition
ACVRL1	617957	NA	chr12-52309149-52309149_8TsubC-617957-pos-i	+	CATCTGGCTCTGAGGCTAGC	TG	NG	T	C	8	TGGCTCTGAGGCT	AGCTGTGCCCGCGGCA	16	TGCCGCGGGCACAGCTAGCCTCAGAGCCA	0.62	Transition
ACVRL1	617957	NA	chr12-52309149-52309149_2TsubC-617957-pos-i	+	GCTCTGAGGCTAGCTGTGTC	CG	NG	T	C	2	TGAGGCTAGCTGT	GCCCGCGGCATGCGGC	16	GCCGCATGCCGCGGGCACAGCTAGCCTCA	0.54	Transition
ACVRL1	439382	NA	chr12-52309150-52309150_9CsubT-439382-pos-i	+	CATCTGGCTCTGAGGCTAGC	TG	NG	C	T	9	TGGCTCTGAGGCT	AGCTGTGTTCGCGGCA	16	TGCCGCGAACACAGCTAGCCTCAGAGCCA	0.62	Transition
ACVRL1	439382	NA	chr12-52309150-52309150_3CsubT-439382-pos-i	+	GCTCTGAGGCTAGCTGTGTC	CG	NG	C	T	3	TGAGGCTAGCTGT	GTTCGCGGCATGCGGC	16	GCCGCATGCCGCGAACACAGCTAGCCTCA	0.54	Transition
ACVRL1	439382	73.0027	chr12-52309150-52309150_1CsubT-439382-pos-i	+	TCTGAGGCTAGCTGTGTCCG	CG	NG	C	T	1	AGGCTAGCTGTGT	TCGCGGCATGCGGCCT	16	AGGCCGCATGCCGCGAACACAGCTAGCCT	0.54	Transition
ACVRL1	582561	NA	chr12-52309176-52309176_1CsubT-582561-neg-i	-	ACCGAAGATCTCCACGTGCA	GG	NG	C	T	1	ACGTGGAGATCTT	GGCCTGGCGCACCTGT	16	GGCCTGGCGCACCTGTACGTGGAGATCTT	0.46	Transition
ACVRL1	582561	90.4868	chr12-52309176-52309176_2CsubT-582561-neg-i	-	TACCGAAGATCTCCACGTGC	AG	NG	C	T	2	CGTGGAGATCTTC	GCCTGGCGCACCTGTA	16	GCCTGGCGCACCTGTACGTGGAGATCTTC	0.54	Transition
ACVRL1	582561	NA	chr12-52309176-52309176_5CsubT-582561-neg-i	-	GTGTACCGAAGATCTCCACG	TG	NG	C	T	5	GGAGATCTTCGGT	TGGCGCACCTGTACGT	16	TGGCGCACCTGTACGTGGAGATCTTCGGT	0.54	Transition
ACVRL1	582561	NA	chr12-52309176-52309176_7CsubT-582561-neg-i	-	CTGTGTACCGAAGATCTCCA	CG	NG	C	T	7	AGATCTTCGGTAC	GCGCACCTGTACGTGG	16	GCGCACCTGTACGTGGAGATCTTCGGTAC	0.46	Transition
ACVRL1	426021	NA	chr12-52309186-52309186_9TsubC-426021-neg-i	-	GGCTGGTTTGCCCTGTGTAC	CG	NG	T	C	9	CACAGGGCAAACC	GTGGAGACCTTCGGTA	16	GTGGAGACCTTCGGTACACAGGGCAAACC	0.62	Transition
ACVRL1	426021	NA	chr12-52309186-52309186_14TsubC-426021-neg-i	-	GCAATGGCTGGTTTGCCCTG	TG	NG	T	C	14	GGCAAACCAGCCA	GACCTTCGGTACACAG	16	GACCTTCGGTACACAGGGCAAACCAGCCA	0.62	Transition
ACVRL1	212801	NA	chr12-52309222-52309222_12GsubA-212801-pos-i	+	ACACAGGGCAAACCAGCCAT	TG	NG	G	A	12	AGGGCAAACCAGC	CATTGCCCACCACGAC	16	GTCGTGGTGGGCAATGGCTGGTTTGCCCT	0.62	Transition
ACVRL1	212801	NA	chr12-52309222-52309222_5GsubA-212801-pos-i	+	GCAAACCAGCCATTGCCCAC	CG	NG	G	A	5	ACCAGCCATTGCC	CACCACGACTTCAAGA	16	TCTTGAAGTCGTGGTGGGCAATGGCTGGT	0.62	Transition
ACVRL1	212801	NA	chr12-52309222-52309222_3GsubA-212801-pos-i	+	AAACCAGCCATTGCCCACCG	CG	NG	G	A	3	CAGCCATTGCCCA	CCACGACTTCAAGAGC	16	GCTCTTGAAGTCGTGGTGGGCAATGGCTG	0.62	Transition
ACVRL1	212801	NA	chr12-52309222-52309222_3GsubA-212801-neg-i	-	ATTGCGGCTCTTGAAGTCGC	GG	NG	G	A	3	ACTTCAAGAGCCG	GCCATTGCCCACCACG	16	GCCATTGCCCACCACGACTTCAAGAGCCG	0.54	Transition
ACVRL1	212801	NA	chr12-52309222-52309222_6GsubA-212801-neg-i	-	CACATTGCGGCTCTTGAAGT	CG	NG	G	A	6	TCAAGAGCCGCAA	ATTGCCCACCACGACT	16	ATTGCCCACCACGACTTCAAGAGCCGCAA	0.54	Transition
ACVRL1	212801	NA	chr12-52309222-52309222_9GsubA-212801-neg-i	-	CAGCACATTGCGGCTCTTGA	AG	NG	G	A	9	AGAGCCGCAATGT	GCCCACCACGACTTCA	16	GCCCACCACGACTTCAAGAGCCGCAATGT	0.54	Transition
ACVRL1	423613	NA	chr12-52309263-52309263_15CsubT-423613-pos-i	+	GAGCCGCAATGTGCTGGTCA	AG	NG	C	T	15	CGCAATGTGCTGG	TCAAGAGCAACCTGTA	16	TACAGGTTGCTCTTGACCAGCACATTGCG	0.62	Transition
ACVRL1	423613	NA	chr12-52309263-52309263_13CsubT-423613-pos-i	+	GCCGCAATGTGCTGGTCAAG	AG	NG	C	T	13	CAATGTGCTGGTC	AAGAGCAACCTGTAGT	16	ACTACAGGTTGCTCTTGACCAGCACATTG	0.54	Transition
ACVRL1	423613	NA	chr12-52309263-52309263_6CsubT-423613-pos-i	+	TGTGCTGGTCAAGAGCAACC	TG	NG	C	T	6	CTGGTCAAGAGCA	ACCTGTAGTGTTGCAT	16	ATGCAACACTACAGGTTGCTCTTGACCAG	0.54	Transition
ACVRL1	423613	NA	chr12-52309263-52309263_3CsubT-423613-pos-i	+	GCTGGTCAAGAGCAACCTGC	AG	NG	C	T	3	GTCAAGAGCAACC	TGTAGTGTTGCATCGC	16	GCGATGCAACACTACAGGTTGCTCTTGAC	0.54	Transition
ACVRL1	423613	NA	chr12-52309263-52309263_1CsubT-423613-neg-i	-	GTCGGCGATGCAACACTGCA	GG	NG	C	T	1	AGTGTTGCATCGC	GTCAAGAGCAACCTGT	16	GTCAAGAGCAACCTGTAGTGTTGCATCGC	0.54	Transition
ACVRL1	423613	93.3857	chr12-52309263-52309263_2CsubT-423613-neg-i	-	GGTCGGCGATGCAACACTGC	AG	NG	C	T	2	GTGTTGCATCGCC	TCAAGAGCAACCTGTA	16	TCAAGAGCAACCTGTAGTGTTGCATCGCC	0.62	Transition
ACVRL1	423613	NA	chr12-52309263-52309263_5CsubT-423613-neg-i	-	CCAGGTCGGCGATGCAACAC	TG	NG	C	T	5	TTGCATCGCCGAC	AGAGCAACCTGTAGTG	16	AGAGCAACCTGTAGTGTTGCATCGCCGAC	0.62	Transition
ACVRL1	656236	NA	chr12-52309266-52309266_9TsubC-656236-pos-i	+	TGTGCTGGTCAAGAGCAACC	TG	NG	T	C	9	CTGGTCAAGAGCA	ACCTGCAGCGTTGCAT	16	ATGCAACGCTGCAGGTTGCTCTTGACCAG	0.54	Transition
ACVRL1	656236	NA	chr12-52309266-52309266_6TsubC-656236-pos-i	+	GCTGGTCAAGAGCAACCTGC	AG	NG	T	C	6	GTCAAGAGCAACC	TGCAGCGTTGCATCGC	16	GCGATGCAACGCTGCAGGTTGCTCTTGAC	0.54	Transition
ACVRL1	656236	NA	chr12-52309266-52309266_1TsubC-656236-pos-i	+	TCAAGAGCAACCTGCAGTGT	TG	NG	T	C	1	GAGCAACCTGCAG	CGTTGCATCGCCGACC	16	GGTCGGCGATGCAACGCTGCAGGTTGCTC	0.62	Transition
ACVRL1	656236	NA	chr12-52309266-52309266_2TsubC-656236-neg-i	-	CCAGGTCGGCGATGCAACAC	TG	NG	T	C	2	TTGCATCGCCGAC	AGAGCAACCTGCAGCG	16	AGAGCAACCTGCAGCGTTGCATCGCCGAC	0.62	Transition
ACVRL1	8254	NA	chr12-52309267-52309267_10GsubA-8254-pos-i	+	TGTGCTGGTCAAGAGCAACC	TG	NG	G	A	10	CTGGTCAAGAGCA	ACCTGCAGTATTGCAT	16	ATGCAATACTGCAGGTTGCTCTTGACCAG	0.54	Transition
ACVRL1	8254	NA	chr12-52309267-52309267_7GsubA-8254-pos-i	+	GCTGGTCAAGAGCAACCTGC	AG	NG	G	A	7	GTCAAGAGCAACC	TGCAGTATTGCATCGC	16	GCGATGCAATACTGCAGGTTGCTCTTGAC	0.54	Transition
ACVRL1	8254	NA	chr12-52309267-52309267_2GsubA-8254-pos-i	+	TCAAGAGCAACCTGCAGTGT	TG	NG	G	A	2	GAGCAACCTGCAG	TATTGCATCGCCGACC	16	GGTCGGCGATGCAATACTGCAGGTTGCTC	0.62	Transition
ACVRL1	8254	NA	chr12-52309267-52309267_1GsubA-8254-neg-i	-	CCAGGTCGGCGATGCAACAC	TG	NG	G	A	1	TTGCATCGCCGAC	AGAGCAACCTGCAGTA	16	AGAGCAACCTGCAGTATTGCATCGCCGAC	0.62	Transition
ACVRL1	8249	NA	chr12-52309891-52309891_13CsubT-8249-pos-i	+	TCGGCAACAACCCGAGAGTG	GG	NG	C	T	13	CAACAACCCGAGA	GTGGGCACCAAGTGGT	16	ACCACTTGGTGCCCACTCTCGGGTTGTTG	0.54	Transition
ACVRL1	8249	NA	chr12-52309891-52309891_3CsubT-8249-pos-i	+	CCCGAGAGTGGGCACCAAGC	GG	NG	C	T	3	AGAGTGGGCACCA	AGTGGTACATGGCACC	16	GGTGCCATGTACCACTTGGTGCCCACTCT	0.62	Transition
ACVRL1	8249	93.3209	chr12-52309891-52309891_1CsubT-8249-neg-i	-	CTCGGGTGCCATGTACCGCT	TG	NG	C	T	1	GGTACATGGCACC	AGAGTGGGCACCAAGT	16	AGAGTGGGCACCAAGTGGTACATGGCACC	0.62	Transition
ACVRL1	411314	NA	chr12-52309892-52309892_14GsubA-411314-pos-i	+	TCGGCAACAACCCGAGAGTG	GG	NG	G	A	14	CAACAACCCGAGA	GTGGGCACCAAGCAGT	16	ACTGCTTGGTGCCCACTCTCGGGTTGTTG	0.54	Transition
ACVRL1	411314	NA	chr12-52309892-52309892_4GsubA-411314-pos-i	+	CCCGAGAGTGGGCACCAAGC	GG	NG	G	A	4	AGAGTGGGCACCA	AGCAGTACATGGCACC	16	GGTGCCATGTACTGCTTGGTGCCCACTCT	0.62	Transition
ACVRL1	429940	NA	chr12-52309906-52309906_5GsubA-429940-pos-i	+	ACCAAGCGGTACATGGCACC	CG	NG	G	A	5	AGCGGTACATGGC	ACCCAAGGTGCTGGAC	16	GTCCAGCACCTTGGGTGCCATGTACCGCT	0.62	Transition
ACVRL1	429940	89.1842	chr12-52309906-52309906_3GsubA-429940-pos-i	+	CAAGCGGTACATGGCACCCG	AG	NG	G	A	3	CGGTACATGGCAC	CCAAGGTGCTGGACGA	16	TCGTCCAGCACCTTGGGTGCCATGTACCG	0.62	Transition
ACVRL1	429940	76.8717	chr12-52309906-52309906_4GsubA-429940-neg-i	-	GATCTGCTCGTCCAGCACCT	CG	NG	G	A	4	TGCTGGACGAGCA	TACATGGCACCCAAGG	16	TACATGGCACCCAAGGTGCTGGACGAGCA	0.62	Transition
ACVRL1	426025	NA	chr12-52309913-52309913_12TsubC-426025-pos-i	+	ACCAAGCGGTACATGGCACC	CG	NG	T	C	12	AGCGGTACATGGC	ACCCGAGGTGCCGGAC	16	GTCCGGCACCTCGGGTGCCATGTACCGCT	0.62	Transition
ACVRL1	426025	89.1842	chr12-52309913-52309913_10TsubC-426025-pos-i	+	CAAGCGGTACATGGCACCCG	AG	NG	T	C	10	CGGTACATGGCAC	CCGAGGTGCCGGACGA	16	TCGTCCGGCACCTCGGGTGCCATGTACCG	0.62	Transition
ACVRL1	426025	NA	chr12-52309913-52309913_7TsubC-426025-pos-i	+	GCGGTACATGGCACCCGAGG	TG	NG	T	C	7	TACATGGCACCCG	AGGTGCCGGACGAGCA	16	TGCTCGTCCGGCACCTCGGGTGCCATGTA	0.62	Transition
ACVRL1	426025	NA	chr12-52309913-52309913_9TsubC-426025-neg-i	-	GCAGTCCGTGCGGATCTGCT	CG	NG	T	C	9	AGATCCGCACGGA	GAGGTGCCGGACGAGC	16	GAGGTGCCGGACGAGCAGATCCGCACGGA	0.62	Transition
ACVRL1	426026	NA	chr12-52309966-52309966_11TsubC-426026-pos-i	+	TTTGAGTCCTACAAGTGGAC	TG	NG	T	C	11	AGTCCTACAAGTG	GACTGACATCCGGGCC	16	GGCCCGGATGTCAGTCCACTTGTAGGACT	0.46	Transition
ACVRL1	426026	84.9589	chr12-52309966-52309966_4TsubC-426026-pos-i	+	CCTACAAGTGGACTGACATC	TG	NG	T	C	4	CAAGTGGACTGAC	ATCCGGGCCTTTGGCC	16	GGCCAAAGGCCCGGATGTCAGTCCACTTG	0.54	Transition
ACVRL1	426026	80.0309	chr12-52309966-52309966_3TsubC-426026-pos-i	+	CTACAAGTGGACTGACATCT	GG	NG	T	C	3	AAGTGGACTGACA	TCCGGGCCTTTGGCCT	16	AGGCCAAAGGCCCGGATGTCAGTCCACTT	0.46	Transition
ACVRL1	426026	NA	chr12-52309966-52309966_4TsubC-426026-neg-i	-	CAGCACCAGGCCAAAGGCCC	AG	NG	T	C	4	CCTTTGGCCTGGT	TGGACTGACATCCGGG	16	TGGACTGACATCCGGGCCTTTGGCCTGGT	0.62	Transition
ACVRL1	411300	62.7891	chr12-52309988-52309988_13GsubA-411300-pos-i	+	TGACATCTGGGCCTTTGGCC	TG	NG	G	A	13	ATCTGGGCCTTTG	GCCTGGTGCTGTAGGA	16	TCCTACAGCACCAGGCCAAAGGCCCAGAT	0.54	Transition
ACVRL1	411300	36.9228	chr12-52309988-52309988_5GsubA-411300-pos-i	+	GGGCCTTTGGCCTGGTGCTG	TG	NG	G	A	5	CTTTGGCCTGGTG	CTGTAGGAGATTGCCC	16	GGGCAATCTCCTACAGCACCAGGCCAAAG	0.62	Transition
ACVRL1	411300	NA	chr12-52309988-52309988_3GsubA-411300-pos-i	+	GCCTTTGGCCTGGTGCTGTG	GG	NG	G	A	3	TTGGCCTGGTGCT	GTAGGAGATTGCCCGC	16	GCGGGCAATCTCCTACAGCACCAGGCCAA	0.62	Transition
ACVRL1	411300	NA	chr12-52309988-52309988_14GsubA-411300-neg-i	-	CCATTCACGATGGTCCGGCG	GG	NG	G	A	14	CGGACCATCGTGA	GTAGGAGATTGCCCGC	16	GTAGGAGATTGCCCGCCGGACCATCGTGA	0.62	Transition
ACVRL1	411300	98.0565	chr12-52309988-52309988_15GsubA-411300-neg-i	-	ACCATTCACGATGGTCCGGC	GG	NG	G	A	15	GGACCATCGTGAA	TAGGAGATTGCCCGCC	16	TAGGAGATTGCCCGCCGGACCATCGTGAA	0.54	Transition
ACVRL1	8251	NA	chr12-52310002-52310002_11CsubT-8251-pos-i	+	GGCCTGGTGCTGTGGGAGAT	TG	NG	C	T	11	TGGTGCTGTGGGA	GATTGCCCGCTGGACC	16	GGTCCAGCGGGCAATCTCCCACAGCACCA	0.62	Transition
ACVRL1	8251	91.0775	chr12-52310002-52310002_4CsubT-8251-pos-i	+	TGCTGTGGGAGATTGCCCGC	CG	NG	C	T	4	GTGGGAGATTGCC	CGCTGGACCATCGTGA	16	TCACGATGGTCCAGCGGGCAATCTCCCAC	0.62	Transition
ACVRL1	8251	NA	chr12-52310002-52310002_3CsubT-8251-pos-i	+	GCTGTGGGAGATTGCCCGCC	GG	NG	C	T	3	TGGGAGATTGCCC	GCTGGACCATCGTGAA	16	TTCACGATGGTCCAGCGGGCAATCTCCCA	0.62	Transition
ACVRL1	8251	98.0565	chr12-52310002-52310002_1CsubT-8251-neg-i	-	ACCATTCACGATGGTCCGGC	GG	NG	C	T	1	GGACCATCGTGAA	TGGGAGATTGCCCGCT	16	TGGGAGATTGCCCGCTGGACCATCGTGAA	0.54	Transition
ACVRL1	8251	95.299	chr12-52310002-52310002_2CsubT-8251-neg-i	-	CACCATTCACGATGGTCCGG	CG	NG	C	T	2	GACCATCGTGAAT	GGGAGATTGCCCGCTG	16	GGGAGATTGCCCGCTGGACCATCGTGAAT	0.46	Transition
ACVRL1	8251	NA	chr12-52310002-52310002_4CsubT-8251-neg-i	-	CTCACCATTCACGATGGTCC	GG	NG	C	T	4	CCATCGTGAATGG	GAGATTGCCCGCTGGA	16	GAGATTGCCCGCTGGACCATCGTGAATGG	0.54	Transition
ACVRL1	8251	89.5622	chr12-52310002-52310002_5CsubT-8251-neg-i	-	CCTCACCATTCACGATGGTC	CG	NG	C	T	5	CATCGTGAATGGT	AGATTGCCCGCTGGAC	16	AGATTGCCCGCTGGACCATCGTGAATGGT	0.46	Transition
ACVRL1	8251	NA	chr12-52310002-52310002_9CsubT-8251-neg-i	-	GGGCCCTCACCATTCACGAT	GG	NG	C	T	9	GTGAATGGTGAGG	TGCCCGCTGGACCATC	16	TGCCCGCTGGACCATCGTGAATGGTGAGG	0.54	Transition
ACVRL1	8251	90.2459	chr12-52310002-52310002_10CsubT-8251-neg-i	-	TGGGCCCTCACCATTCACGA	TG	NG	C	T	10	TGAATGGTGAGGG	GCCCGCTGGACCATCG	16	GCCCGCTGGACCATCGTGAATGGTGAGGG	0.54	Transition
ACVRL1	8243	NA	chr12-52310003-52310003_12GsubA-8243-pos-i	+	GGCCTGGTGCTGTGGGAGAT	TG	NG	G	A	12	TGGTGCTGTGGGA	GATTGCCCGCCAGACC	16	GGTCTGGCGGGCAATCTCCCACAGCACCA	0.62	Transition
ACVRL1	8243	91.0775	chr12-52310003-52310003_5GsubA-8243-pos-i	+	TGCTGTGGGAGATTGCCCGC	CG	NG	G	A	5	GTGGGAGATTGCC	CGCCAGACCATCGTGA	16	TCACGATGGTCTGGCGGGCAATCTCCCAC	0.62	Transition
ACVRL1	8243	NA	chr12-52310003-52310003_4GsubA-8243-pos-i	+	GCTGTGGGAGATTGCCCGCC	GG	NG	G	A	4	TGGGAGATTGCCC	GCCAGACCATCGTGAA	16	TTCACGATGGTCTGGCGGGCAATCTCCCA	0.62	Transition
ACVRL1	8243	95.299	chr12-52310003-52310003_1GsubA-8243-neg-i	-	CACCATTCACGATGGTCCGG	CG	NG	G	A	1	GACCATCGTGAAT	GGGAGATTGCCCGCCA	16	GGGAGATTGCCCGCCAGACCATCGTGAAT	0.46	Transition
ACVRL1	8243	NA	chr12-52310003-52310003_3GsubA-8243-neg-i	-	CTCACCATTCACGATGGTCC	GG	NG	G	A	3	CCATCGTGAATGG	GAGATTGCCCGCCAGA	16	GAGATTGCCCGCCAGACCATCGTGAATGG	0.54	Transition
ACVRL1	8243	89.5622	chr12-52310003-52310003_4GsubA-8243-neg-i	-	CCTCACCATTCACGATGGTC	CG	NG	G	A	4	CATCGTGAATGGT	AGATTGCCCGCCAGAC	16	AGATTGCCCGCCAGACCATCGTGAATGGT	0.46	Transition
ACVRL1	8243	NA	chr12-52310003-52310003_8GsubA-8243-neg-i	-	GGGCCCTCACCATTCACGAT	GG	NG	G	A	8	GTGAATGGTGAGG	TGCCCGCCAGACCATC	16	TGCCCGCCAGACCATCGTGAATGGTGAGG	0.54	Transition
ACVRL1	8243	90.2459	chr12-52310003-52310003_9GsubA-8243-neg-i	-	TGGGCCCTCACCATTCACGA	TG	NG	G	A	9	TGAATGGTGAGGG	GCCCGCCAGACCATCG	16	GCCCGCCAGACCATCGTGAATGGTGAGGG	0.54	Transition
ACVRL1	571573	NA	chr12-52310018-52310018_3GsubA-571573-pos-i	+	CGCCGGACCATCGTGAATGG	TG	NG	G	A	3	GGACCATCGTGAA	TGATGAGGGCCCACCC	16	GGGTGGGCCCTCATCATTCACGATGGTCC	0.54	Transition
ACVRL1	571573	91.2615	chr12-52310018-52310018_1GsubA-571573-pos-i	+	CCGGACCATCGTGAATGGTG	AG	NG	G	A	1	ACCATCGTGAATG	ATGAGGGCCCACCCTA	16	TAGGGTGGGCCCTCATCATTCACGATGGT	0.46	Transition
ACVRL1	571573	NA	chr12-52310018-52310018_12GsubA-571573-neg-i	-	TCCCTACCCTGTGTAGGGTG	GG	NG	G	A	12	CCTACACAGGGTA	AATGATGAGGGCCCAC	16	AATGATGAGGGCCCACCCTACACAGGGTA	0.54	Transition
ACVRL1	571573	80.8878	chr12-52310018-52310018_13GsubA-571573-neg-i	-	TTCCCTACCCTGTGTAGGGT	GG	NG	G	A	13	CTACACAGGGTAG	ATGATGAGGGCCCACC	16	ATGATGAGGGCCCACCCTACACAGGGTAG	0.54	Transition
ACVRL1	571573	80.307	chr12-52310018-52310018_14GsubA-571573-neg-i	-	TTTCCCTACCCTGTGTAGGG	TG	NG	G	A	14	TACACAGGGTAGG	TGATGAGGGCCCACCC	16	TGATGAGGGCCCACCCTACACAGGGTAGG	0.54	Transition
ACVRL1	419979	NA	chr12-52312858-52312858_15CsubT-419979-pos-i	+	TGAGGACATGAAGAAGGTGG	TG	NG	C	T	15	GACATGAAGAAGG	TGGTGTGTGTGGATTA	16	TAATCCACACACACCACCTTCTTCATGTC	0.46	Transition
ACVRL1	419979	NA	chr12-52312858-52312858_13CsubT-419979-pos-i	+	AGGACATGAAGAAGGTGGTG	TG	NG	C	T	13	CATGAAGAAGGTG	GTGTGTGTGGATTAGC	16	GCTAATCCACACACACCACCTTCTTCATG	0.46	Transition
ACVRL1	419979	52.9305	chr12-52312858-52312858_9CsubT-419979-pos-i	+	CATGAAGAAGGTGGTGTGTG	TG	NG	C	T	9	AAGAAGGTGGTGT	GTGTGGATTAGCAGAC	16	GTCTGCTAATCCACACACACCACCTTCTT	0.46	Transition
ACVRL1	419979	NA	chr12-52312858-52312858_8CsubT-419979-pos-i	+	ATGAAGAAGGTGGTGTGTGT	GG	NG	C	T	8	AGAAGGTGGTGTG	TGTGGATTAGCAGACC	16	GGTCTGCTAATCCACACACACCACCTTCT	0.54	Transition
ACVRL1	419979	NA	chr12-52312858-52312858_3CsubT-419979-pos-i	+	GAAGGTGGTGTGTGTGGATC	AG	NG	C	T	3	GTGGTGTGTGTGG	ATTAGCAGACCCCCAC	16	GTGGGGGTCTGCTAATCCACACACACCAC	0.62	Transition
ACVRL1	419979	NA	chr12-52312858-52312858_12CsubT-419979-neg-i	-	AGCCGGTTAGGGATGGTGGG	GG	NG	C	T	12	ACCATCCCTAACC	GGATTAGCAGACCCCC	16	GGATTAGCAGACCCCCACCATCCCTAACC	0.54	Transition
ACVRL1	419979	61.3578	chr12-52312858-52312858_13CsubT-419979-neg-i	-	CAGCCGGTTAGGGATGGTGG	GG	NG	C	T	13	CCATCCCTAACCG	GATTAGCAGACCCCCA	16	GATTAGCAGACCCCCACCATCCCTAACCG	0.62	Transition
ACVRL1	419979	74.2523	chr12-52312858-52312858_14CsubT-419979-neg-i	-	CCAGCCGGTTAGGGATGGTG	GG	NG	C	T	14	CATCCCTAACCGG	ATTAGCAGACCCCCAC	16	ATTAGCAGACCCCCACCATCCCTAACCGG	0.62	Transition
ACVRL1	419979	82.6268	chr12-52312858-52312858_15CsubT-419979-neg-i	-	GCCAGCCGGTTAGGGATGGT	GG	NG	C	T	15	ATCCCTAACCGGC	TTAGCAGACCCCCACC	16	TTAGCAGACCCCCACCATCCCTAACCGGC	0.62	Transition
ACVRL1	212794	NA	chr12-52312900-52312900_11GsubA-212794-neg-i	-	GCCATCCTAGTCCCAGCAGA	GG	NG	G	A	11	GCTGGGACTAGGA	ACCCGATGAGGCCTCT	16	ACCCGATGAGGCCTCTGCTGGGACTAGGA	0.62	Transition
ACVRL1	372722	NA	chr12-52314600-52314600_8CsubT-372722-pos-i	+	TGCTGGTACCCAAACCCCTC	TG	NG	C	T	8	GGTACCCAAACCC	CTCTGCCTGACTCACC	16	GGTGAGTCAGGCAGAGGGGTTTGGGTACC	0.62	Transition
ACVRL1	372722	NA	chr12-52314600-52314600_4CsubT-372722-pos-i	+	GGTACCCAAACCCCTCTGCC	CG	NG	C	T	4	CCCAAACCCCTCT	GCCTGACTCACCGCGC	16	GCGCGGTGAGTCAGGCAGAGGGGTTTGGG	0.62	Transition
ACVRL1	372722	NA	chr12-52314600-52314600_10CsubT-372722-neg-i	-	CTTCTTGATCCGCAGCGCGG	TG	NG	C	T	10	CGCTGCGGATCAA	TCTGCCTGACTCACCG	16	TCTGCCTGACTCACCGCGCTGCGGATCAA	0.62	Transition
ACVRL1	372722	NA	chr12-52314600-52314600_12CsubT-372722-neg-i	-	GTCTTCTTGATCCGCAGCGC	GG	NG	C	T	12	CTGCGGATCAAGA	TGCCTGACTCACCGCG	16	TGCCTGACTCACCGCGCTGCGGATCAAGA	0.54	Transition
ACVRL1	372722	92.7156	chr12-52314600-52314600_13CsubT-372722-neg-i	-	TGTCTTCTTGATCCGCAGCG	CG	NG	C	T	13	TGCGGATCAAGAA	GCCTGACTCACCGCGC	16	GCCTGACTCACCGCGCTGCGGATCAAGAA	0.46	Transition
ACVRL1	426035	NA	chr12-52314601-52314601_9GsubA-426035-pos-i	+	TGCTGGTACCCAAACCCCTC	TG	NG	G	A	9	GGTACCCAAACCC	CTCTGCCCAACTCACC	16	GGTGAGTTGGGCAGAGGGGTTTGGGTACC	0.62	Transition
ACVRL1	426035	NA	chr12-52314601-52314601_5GsubA-426035-pos-i	+	GGTACCCAAACCCCTCTGCC	CG	NG	G	A	5	CCCAAACCCCTCT	GCCCAACTCACCGCGC	16	GCGCGGTGAGTTGGGCAGAGGGGTTTGGG	0.62	Transition
ACVRL1	426035	NA	chr12-52314601-52314601_9GsubA-426035-neg-i	-	CTTCTTGATCCGCAGCGCGG	TG	NG	G	A	9	CGCTGCGGATCAA	TCTGCCCAACTCACCG	16	TCTGCCCAACTCACCGCGCTGCGGATCAA	0.62	Transition
ACVRL1	426035	NA	chr12-52314601-52314601_11GsubA-426035-neg-i	-	GTCTTCTTGATCCGCAGCGC	GG	NG	G	A	11	CTGCGGATCAAGA	TGCCCAACTCACCGCG	16	TGCCCAACTCACCGCGCTGCGGATCAAGA	0.54	Transition
ACVRL1	426035	92.7156	chr12-52314601-52314601_12GsubA-426035-neg-i	-	TGTCTTCTTGATCCGCAGCG	CG	NG	G	A	12	TGCGGATCAAGAA	GCCCAACTCACCGCGC	16	GCCCAACTCACCGCGCTGCGGATCAAGAA	0.46	Transition
ACVRL1	8252	NA	chr12-52314615-52314615_9CsubT-8252-pos-i	+	CCCCTCTGCCCGACTCACCG	CG	NG	C	T	9	TCTGCCCGACTCA	CCGCGCTGTGGATCAA	16	TTGATCCACAGCGCGGTGAGTCGGGCAGA	0.62	Transition
ACVRL1	8252	NA	chr12-52314615-52314615_2CsubT-8252-neg-i	-	GTAGTGTCTTCTTGATCCGC	AG	NG	C	T	2	GATCAAGAAGACA	GACTCACCGCGCTGTG	16	GACTCACCGCGCTGTGGATCAAGAAGACA	0.38	Transition
ACVRL1	8252	NA	chr12-52314615-52314615_5CsubT-8252-neg-i	-	TTTGTAGTGTCTTCTTGATC	CG	NG	C	T	5	CAAGAAGACACTA	TCACCGCGCTGTGGAT	16	TCACCGCGCTGTGGATCAAGAAGACACTA	0.38	Transition
ACVRL1	212796	NA	chr12-52314616-52314616_10GsubA-212796-pos-i	+	CCCCTCTGCCCGACTCACCG	CG	NG	G	A	10	TCTGCCCGACTCA	CCGCGCTGCAGATCAA	16	TTGATCTGCAGCGCGGTGAGTCGGGCAGA	0.62	Transition
ACVRL1	212796	NA	chr12-52314616-52314616_1GsubA-212796-neg-i	-	GTAGTGTCTTCTTGATCCGC	AG	NG	G	A	1	GATCAAGAAGACA	GACTCACCGCGCTGCA	16	GACTCACCGCGCTGCAGATCAAGAAGACA	0.38	Transition
ACVRL1	212796	NA	chr12-52314616-52314616_4GsubA-212796-neg-i	-	TTTGTAGTGTCTTCTTGATC	CG	NG	G	A	4	CAAGAAGACACTA	TCACCGCGCTGCAGAT	16	TCACCGCGCTGCAGATCAAGAAGACACTA	0.38	Transition
KRT81	7501	NA	chr12-52680896-52680896_11CsubT-7501-pos-i	+	CCCTTGGTTGGACCCACCTC	TG	NG	C	T	11	TGGTTGGACCCAC	CTCTGCTCCTTGCCCT	16	AGGGCAAGGAGCAGAGGTGGGTCCAACCA	0.62	Transition
KRT81	7502	NA	chr12-52680929-52680929_4CsubT-7502-pos-i	+	GCGCCTGTAGGTGGCGATCT	CG	NG	C	T	4	CTGTAGGTGGCGA	TCTTGATGTCCAGGCC	16	GGCCTGGACATCAAGATCGCCACCTACAG	0.62	Transition
KRT81	7502	NA	chr12-52680929-52680929_11CsubT-7502-neg-i	-	ATGAACTCCAAGCTGGGCCT	GG	NG	C	T	11	CCCAGCTTGGAGT	GATCTTGATGTCCAGG	16	GATCTTGATGTCCAGGCCCAGCTTGGAGT	0.62	Transition
KRT81	7502	43.0801	chr12-52680929-52680929_12CsubT-7502-neg-i	-	GATGAACTCCAAGCTGGGCC	TG	NG	C	T	12	CCAGCTTGGAGTT	ATCTTGATGTCCAGGC	16	ATCTTGATGTCCAGGCCCAGCTTGGAGTT	0.54	Transition
KRT86	7612	NA	chr12-52696040-52696040_10AsubG-7612-neg-i	-	GTCGATGAAGGCCGCGAACC	TG	NG	A	G	10	TCGCGGCCTTCAT	TCCCTCGACAGCAGGT	16	TCCCTCGACAGCAGGTTCGCGGCCTTCAT	0.62	Transition
KRT86	7611	43.0801	chr12-52700021-52700021_12GsubA-7611-pos-i	+	GATGAACTCCAAGCTGGGCC	TG	NG	G	A	12	AACTCCAAGCTGG	GCCTGGACATCAAGAT	16	ATCTTGATGTCCAGGCCCAGCTTGGAGTT	0.54	Transition
KRT86	7611	NA	chr12-52700021-52700021_11GsubA-7611-pos-i	+	ATGAACTCCAAGCTGGGCCT	GG	NG	G	A	11	ACTCCAAGCTGGG	CCTGGACATCAAGATC	16	GATCTTGATGTCCAGGCCCAGCTTGGAGT	0.62	Transition
KRT86	7611	NA	chr12-52700021-52700021_4GsubA-7611-neg-i	-	GCGCCTGTAGGTGGCGATCT	CG	NG	G	A	4	TCGCCACCTACAG	GGCCTGGACATCAAGA	16	GGCCTGGACATCAAGATCGCCACCTACAG	0.62	Transition
KRT86	7609	NA	chr12-52700054-52700054_11GsubA-7609-neg-i	-	AGGTCTATGGGACCCACCTC	TG	NG	G	A	11	GTGGGTCCCATAG	AGGGCAAGGAGCAGAG	16	AGGGCAAGGAGCAGAGGTGGGTCCCATAG	0.62	Transition
KRT6B	14633	NA	chr12-52841572-52841572_13CsubT-14633-pos-i	+	AGTCGCGTCAGTTACCCACC	TG	NG	C	T	13	GCGTCAGTTACCC	ACCTGCACTCCTTGCC	16	GGCAAGGAGTGCAGGTGGGTAACTGACGC	0.62	Transition
KRT6B	14633	21.7581	chr12-52841572-52841572_8CsubT-14633-neg-i	-	ACCTACCGCAAGCTGCTGGA	GG	NG	C	T	8	AGCAGCTTGCGGT	GCACTCCTTGCCCTCC	16	GCACTCCTTGCCCTCCAGCAGCTTGCGGT	0.62	Transition
KRT6B	14633	29.2457	chr12-52841572-52841572_12CsubT-14633-neg-i	-	CGCCACCTACCGCAAGCTGC	TG	NG	C	T	12	GCTTGCGGTAGGT	TCCTTGCCCTCCAGCA	16	TCCTTGCCCTCCAGCAGCTTGCGGTAGGT	0.62	Transition
KRT6B	66599	19.485	chr12-52841605-52841605_13CsubT-66599-pos-i	+	CTCCAGCAGCTTGCGGTAGG	TG	NG	C	T	13	AGCAGCTTGCGGT	AGGTGGCGATCTTCAC	16	GTGAAGATCGCCACCTACCGCAAGCTGCT	0.62	Transition
KRT6B	66599	NA	chr12-52841605-52841605_12CsubT-66599-pos-i	+	TCCAGCAGCTTGCGGTAGGT	GG	NG	C	T	12	GCAGCTTGCGGTA	GGTGGCGATCTTCACA	16	TGTGAAGATCGCCACCTACCGCAAGCTGC	0.62	Transition
KRT6B	66599	NA	chr12-52841605-52841605_10CsubT-66599-pos-i	+	CAGCAGCTTGCGGTAGGTGG	CG	NG	C	T	10	AGCTTGCGGTAGG	TGGCGATCTTCACATC	16	GATGTGAAGATCGCCACCTACCGCAAGCT	0.62	Transition
KRT6B	66599	NA	chr12-52841605-52841605_8CsubT-66599-neg-i	-	AACGTCAAGCTGGCCCTGGA	TG	NG	C	T	8	AGGGCCAGCTTGA	GGCGATCTTCACATCC	16	GGCGATCTTCACATCCAGGGCCAGCTTGA	0.62	Transition
KRT6B	66599	NA	chr12-52841605-52841605_11CsubT-66599-neg-i	-	ATGAACGTCAAGCTGGCCCT	GG	NG	C	T	11	GCCAGCTTGACGT	GATCTTCACATCCAGG	16	GATCTTCACATCCAGGGCCAGCTTGACGT	0.62	Transition
KRT6B	66599	16.39	chr12-52841605-52841605_12CsubT-66599-neg-i	-	GATGAACGTCAAGCTGGCCC	TG	NG	C	T	12	CCAGCTTGACGTT	ATCTTCACATCCAGGG	16	ATCTTCACATCCAGGGCCAGCTTGACGTT	0.54	Transition
KRT6C	126527	NA	chr12-52863464-52863464_13CsubT-126527-pos-i	+	AGTCGCGTCAGTTACCTACC	TG	NG	C	T	13	GCGTCAGTTACCT	ACCTGCACTCCTTGCC	16	GGCAAGGAGTGCAGGTAGGTAACTGACGC	0.54	Transition
KRT6C	126527	16.8416	chr12-52863464-52863464_3CsubT-126527-neg-i	-	CCGCAAGCTGCTGGAGGGCG	AG	NG	C	T	3	CCTCCAGCAGCTT	TACCTGCACTCCTTGC	16	TACCTGCACTCCTTGCCCTCCAGCAGCTT	0.62	Transition
KRT6C	126527	21.7581	chr12-52863464-52863464_8CsubT-126527-neg-i	-	ACCTACCGCAAGCTGCTGGA	GG	NG	C	T	8	AGCAGCTTGCGGT	GCACTCCTTGCCCTCC	16	GCACTCCTTGCCCTCCAGCAGCTTGCGGT	0.62	Transition
KRT6C	126527	29.2457	chr12-52863464-52863464_12CsubT-126527-neg-i	-	CGCCACCTACCGCAAGCTGC	TG	NG	C	T	12	GCTTGCGGTAGGT	TCCTTGCCCTCCAGCA	16	TCCTTGCCCTCCAGCAGCTTGCGGTAGGT	0.62	Transition
KRT6A	14636	NA	chr12-52882122-52882122_13CsubT-14636-pos-i	+	GTTCGTGTCAGTTACCCACC	TG	NG	C	T	13	GTGTCAGTTACCC	ACCTGCACTCCTTACC	16	GGTAAGGAGTGCAGGTGGGTAACTGACAC	0.54	Transition
KRT6A	14636	21.7581	chr12-52882122-52882122_8CsubT-14636-neg-i	-	ACCTACCGCAAGCTGCTGGA	GG	NG	C	T	8	AGCAGCTTGCGGT	GCACTCCTTACCCTCC	16	GCACTCCTTACCCTCCAGCAGCTTGCGGT	0.62	Transition
KRT6A	14636	29.2457	chr12-52882122-52882122_12CsubT-14636-neg-i	-	CGCCACCTACCGCAAGCTGC	TG	NG	C	T	12	GCTTGCGGTAGGT	TCCTTACCCTCCAGCA	16	TCCTTACCCTCCAGCAGCTTGCGGTAGGT	0.62	Transition
KRT6A	66576	29.2457	chr12-52882130-52882130_4AsubG-66576-neg-i	-	CGCCACCTACCGCAAGCTGC	TG	NG	A	G	4	GCTTGCGGTAGGT	TCCTCACCCTCCGGCA	16	TCCTCACCCTCCGGCAGCTTGCGGTAGGT	0.62	Transition
KRT6A	66572	NA	chr12-52882143-52882143_10AsubG-66572-pos-i	+	CTCCTCACCCTCCAGCAGCT	TG	NG	A	G	10	TCACCCTCCAGCA	GCTTGCGGTGGGTGGC	16	GCCACCCACCGCAAGCTGCTGGAGGGTGA	0.62	Transition
KRT6A	66572	28.9062	chr12-52882143-52882143_4AsubG-66572-pos-i	+	ACCCTCCAGCAGCTTGCGGT	AG	NG	A	G	4	TCCAGCAGCTTGC	GGTGGGTGGCGATCTC	16	GAGATCGCCACCCACCGCAAGCTGCTGGA	0.62	Transition
KRT6A	66572	19.485	chr12-52882143-52882143_1AsubG-66572-pos-i	+	CTCCAGCAGCTTGCGGTAGG	TG	NG	A	G	1	AGCAGCTTGCGGT	GGGTGGCGATCTCCAC	16	GTGGAGATCGCCACCCACCGCAAGCTGCT	0.62	Transition
KRT6A	66591	NA	chr12-52886452-52886452_15AsubG-66591-pos-i	+	GCACTGGCTCACCTTGTCGA	TG	NG	A	G	15	TGGCTCACCTTGT	CGATGAAGGAGGCAGA	16	TCTGCCTCCTTCATCGACAAGGTGAGCCA	0.54	Transition
KRT6A	66591	73.5347	chr12-52886452-52886452_12AsubG-66591-pos-i	+	CTGGCTCACCTTGTCGATGA	AG	NG	A	G	12	CTCACCTTGTCGA	TGAAGGAGGCAGACTT	16	AAGTCTGCCTCCTTCATCGACAAGGTGAG	0.54	Transition
KRT6A	66591	16.749	chr12-52886452-52886452_9AsubG-66591-pos-i	+	GCTCACCTTGTCGATGAAGG	AG	NG	A	G	9	ACCTTGTCGATGA	AGGAGGCAGACTTGTT	16	AACAAGTCTGCCTCCTTCATCGACAAGGT	0.46	Transition
KRT6A	66591	NA	chr12-52886452-52886452_3AsubG-66591-neg-i	-	AAGACCCTCAACAACAAGTT	TG	NG	A	G	3	TTGTTGTTGAGGG	GATGAAGGAGGCAGAC	16	GATGAAGGAGGCAGACTTGTTGTTGAGGG	0.46	Transition
KRT6A	66591	NA	chr12-52886452-52886452_7AsubG-66591-neg-i	-	GATCAAGACCCTCAACAACA	AG	NG	A	G	7	TGTTGAGGGTCTT	AAGGAGGCAGACTTGT	16	AAGGAGGCAGACTTGTTGTTGAGGGTCTT	0.46	Transition
KRT6A	66588	NA	chr12-52886461-52886461_9TsubC-66588-pos-i	+	GTCGATGAAGGAGGCAAACT	TG	NG	T	C	9	ATGAAGGAGGCAA	ACTTGTTGCTGAGGGT	16	ACCCTCAGCAACAAGTTTGCCTCCTTCAT	0.46	Transition
KRT6A	66588	NA	chr12-52886461-52886461_6TsubC-66588-pos-i	+	GATGAAGGAGGCAAACTTGT	TG	NG	T	C	6	AAGGAGGCAAACT	TGTTGCTGAGGGTCTT	16	AAGACCCTCAGCAACAAGTTTGCCTCCTT	0.46	Transition
KRT6A	66588	NA	chr12-52886461-52886461_3TsubC-66588-pos-i	+	GAAGGAGGCAAACTTGTTGT	TG	NG	T	C	3	GAGGCAAACTTGT	TGCTGAGGGTCTTGAT	16	ATCAAGACCCTCAGCAACAAGTTTGCCTC	0.46	Transition
KRT6A	66588	25.2952	chr12-52886461-52886461_1TsubC-66588-pos-i	+	AGGAGGCAAACTTGTTGTTG	AG	NG	T	C	1	GGCAAACTTGTTG	CTGAGGGTCTTGATCT	16	AGATCAAGACCCTCAGCAACAAGTTTGCC	0.46	Transition
KRT6A	66588	NA	chr12-52886461-52886461_13TsubC-66588-neg-i	-	TGAGGAGCGTGAACAGATCA	AG	NG	T	C	13	TCTGTTCACGCTC	TTGCTGAGGGTCTTGA	16	TTGCTGAGGGTCTTGATCTGTTCACGCTC	0.54	Transition
KRT6A	66585	NA	chr12-52886462-52886462_10TsubC-66585-pos-i	+	GTCGATGAAGGAGGCAAACT	TG	NG	T	C	10	ATGAAGGAGGCAA	ACTTGTTGTCGAGGGT	16	ACCCTCGACAACAAGTTTGCCTCCTTCAT	0.46	Transition
KRT6A	66585	NA	chr12-52886462-52886462_7TsubC-66585-pos-i	+	GATGAAGGAGGCAAACTTGT	TG	NG	T	C	7	AAGGAGGCAAACT	TGTTGTCGAGGGTCTT	16	AAGACCCTCGACAACAAGTTTGCCTCCTT	0.46	Transition
KRT6A	66585	NA	chr12-52886462-52886462_4TsubC-66585-pos-i	+	GAAGGAGGCAAACTTGTTGT	TG	NG	T	C	4	GAGGCAAACTTGT	TGTCGAGGGTCTTGAT	16	ATCAAGACCCTCGACAACAAGTTTGCCTC	0.46	Transition
KRT6A	66585	25.2952	chr12-52886462-52886462_2TsubC-66585-pos-i	+	AGGAGGCAAACTTGTTGTTG	AG	NG	T	C	2	GGCAAACTTGTTG	TCGAGGGTCTTGATCT	16	AGATCAAGACCCTCGACAACAAGTTTGCC	0.46	Transition
KRT6A	66585	NA	chr12-52886462-52886462_12TsubC-66585-neg-i	-	TGAGGAGCGTGAACAGATCA	AG	NG	T	C	12	TCTGTTCACGCTC	TTGTCGAGGGTCTTGA	16	TTGTCGAGGGTCTTGATCTGTTCACGCTC	0.54	Transition
KRT6A	66584	NA	chr12-52886465-52886465_13GsubA-66584-pos-i	+	GTCGATGAAGGAGGCAAACT	TG	NG	G	A	13	ATGAAGGAGGCAA	ACTTGTTGTTGAAGGT	16	ACCTTCAACAACAAGTTTGCCTCCTTCAT	0.46	Transition
KRT6A	66584	NA	chr12-52886465-52886465_10GsubA-66584-pos-i	+	GATGAAGGAGGCAAACTTGT	TG	NG	G	A	10	AAGGAGGCAAACT	TGTTGTTGAAGGTCTT	16	AAGACCTTCAACAACAAGTTTGCCTCCTT	0.46	Transition
KRT6A	66584	NA	chr12-52886465-52886465_7GsubA-66584-pos-i	+	GAAGGAGGCAAACTTGTTGT	TG	NG	G	A	7	GAGGCAAACTTGT	TGTTGAAGGTCTTGAT	16	ATCAAGACCTTCAACAACAAGTTTGCCTC	0.46	Transition
KRT6A	66584	25.2952	chr12-52886465-52886465_5GsubA-66584-pos-i	+	AGGAGGCAAACTTGTTGTTG	AG	NG	G	A	5	GGCAAACTTGTTG	TTGAAGGTCTTGATCT	16	AGATCAAGACCTTCAACAACAAGTTTGCC	0.46	Transition
KRT6A	66584	NA	chr12-52886465-52886465_9GsubA-66584-neg-i	-	TGAGGAGCGTGAACAGATCA	AG	NG	G	A	9	TCTGTTCACGCTC	TTGTTGAAGGTCTTGA	16	TTGTTGAAGGTCTTGATCTGTTCACGCTC	0.54	Transition
KRT6A	452212	NA	chr12-52886483-52886483_11GsubA-452212-pos-i	+	TGTTGTTGAGGGTCTTGATC	TG	NG	G	A	11	GTTGAGGGTCTTG	ATCTGTTCACACTCCT	16	AGGAGTGTGAACAGATCAAGACCCTCAAC	0.54	Transition
KRT6A	452212	NA	chr12-52886483-52886483_5GsubA-452212-pos-i	+	TGAGGGTCTTGATCTGTTCA	CG	NG	G	A	5	GGTCTTGATCTGT	TCACACTCCTCAGCCC	16	GGGCTGAGGAGTGTGAACAGATCAAGACC	0.46	Transition
KRT6A	66579	NA	chr12-52886486-52886486_14CsubT-66579-pos-i	+	TGTTGTTGAGGGTCTTGATC	TG	NG	C	T	14	GTTGAGGGTCTTG	ATCTGTTCACGCTTCT	16	AGAAGCGTGAACAGATCAAGACCCTCAAC	0.54	Transition
KRT6A	66579	NA	chr12-52886486-52886486_8CsubT-66579-pos-i	+	TGAGGGTCTTGATCTGTTCA	CG	NG	C	T	8	GGTCTTGATCTGT	TCACGCTTCTCAGCCC	16	GGGCTGAGAAGCGTGAACAGATCAAGACC	0.46	Transition
KRT5	265219	NA	chr12-52908824-52908824_10GsubA-265219-neg-i	-	GCTCTGGCTTCAGTGCAAGC	AG	NG	G	A	10	TGCACTGAAGCCA	GCCCTCAGCCACTGCT	16	GCCCTCAGCCACTGCTTGCACTGAAGCCA	0.54	Transition
KRT5	21174	NA	chr12-52910431-52910431_13CsubT-21174-pos-i	+	GTTCATGCTGTCTACTCACC	TG	NG	C	T	13	ATGCTGTCTACTC	ACCTGCATTCCTTGCC	16	GGCAAGGAATGCAGGTGAGTAGACAGCAT	0.46	Transition
KRT5	21174	24.5456	chr12-52910431-52910431_8CsubT-21174-neg-i	-	ACTTACCGCAAGCTGCTGGA	GG	NG	C	T	8	AGCAGCTTGCGGT	GCATTCCTTGCCCTCC	16	GCATTCCTTGCCCTCCAGCAGCTTGCGGT	0.62	Transition
KRT5	21174	NA	chr12-52910431-52910431_11CsubT-21174-neg-i	-	GCCACTTACCGCAAGCTGCT	GG	NG	C	T	11	AGCTTGCGGTAAG	TTCCTTGCCCTCCAGC	16	TTCCTTGCCCTCCAGCAGCTTGCGGTAAG	0.54	Transition
KRT5	21174	51.0852	chr12-52910431-52910431_12CsubT-21174-neg-i	-	CGCCACTTACCGCAAGCTGC	TG	NG	C	T	12	GCTTGCGGTAAGT	TCCTTGCCCTCCAGCA	16	TCCTTGCCCTCCAGCAGCTTGCGGTAAGT	0.54	Transition
KRT5	21174	NA	chr12-52910431-52910431_15CsubT-21174-neg-i	-	GATCGCCACTTACCGCAAGC	TG	NG	C	T	15	TGCGGTAAGTGGC	TTGCCCTCCAGCAGCT	16	TTGCCCTCCAGCAGCTTGCGGTAAGTGGC	0.62	Transition
KRT5	14638	24.5456	chr12-52910436-52910436_3TsubC-14638-neg-i	-	ACTTACCGCAAGCTGCTGGA	GG	NG	T	C	3	AGCAGCTTGCGGT	GCATTCCTCGCCCCCC	16	GCATTCCTCGCCCCCCAGCAGCTTGCGGT	0.62	Transition
KRT5	14638	NA	chr12-52910436-52910436_6TsubC-14638-neg-i	-	GCCACTTACCGCAAGCTGCT	GG	NG	T	C	6	AGCTTGCGGTAAG	TTCCTCGCCCCCCAGC	16	TTCCTCGCCCCCCAGCAGCTTGCGGTAAG	0.54	Transition
KRT5	14638	51.0852	chr12-52910436-52910436_7TsubC-14638-neg-i	-	CGCCACTTACCGCAAGCTGC	TG	NG	T	C	7	GCTTGCGGTAAGT	TCCTCGCCCCCCAGCA	16	TCCTCGCCCCCCAGCAGCTTGCGGTAAGT	0.54	Transition
KRT5	14638	NA	chr12-52910436-52910436_10TsubC-14638-neg-i	-	GATCGCCACTTACCGCAAGC	TG	NG	T	C	10	TGCGGTAAGTGGC	TCGCCCCCCAGCAGCT	16	TCGCCCCCCAGCAGCTTGCGGTAAGTGGC	0.62	Transition
KRT5	66210	46.9851	chr12-52910460-52910460_9AsubG-66210-pos-i	+	CTCCAGCAGCTTGCGGTAAG	TG	NG	A	G	9	AGCAGCTTGCGGT	AAGTGGCGGTCTCCAC	16	GTGGAGACCGCCACTTACCGCAAGCTGCT	0.62	Transition
KRT5	66210	NA	chr12-52910460-52910460_6AsubG-66210-pos-i	+	CAGCAGCTTGCGGTAAGTGG	CG	NG	A	G	6	AGCTTGCGGTAAG	TGGCGGTCTCCACGTC	16	GACGTGGAGACCGCCACTTACCGCAAGCT	0.54	Transition
KRT5	66210	NA	chr12-52910460-52910460_15AsubG-66210-neg-i	-	ATGAACACCAAGCTGGCCCT	GG	NG	A	G	15	GCCAGCTTGGTGT	GGTCTCCACGTCCAGG	16	GGTCTCCACGTCCAGGGCCAGCTTGGTGT	0.62	Transition
KRT5	14639	44.1587	chr12-52910472-52910472_3AsubG-14639-pos-i	+	AGTGGCGATCTCCACGTCCA	GG	NG	A	G	3	GCGATCTCCACGT	CCGGGGCCAGCTTGGT	16	ACCAAGCTGGCCCCGGACGTGGAGATCGC	0.62	Transition
KRT5	14639	NA	chr12-52910472-52910472_3AsubG-14639-neg-i	-	ATGAACACCAAGCTGGCCCT	GG	NG	A	G	3	GCCAGCTTGGTGT	GATCTCCACGTCCGGG	16	GATCTCCACGTCCGGGGCCAGCTTGGTGT	0.62	Transition
KRT5	14639	55.2417	chr12-52910472-52910472_4AsubG-14639-neg-i	-	CATGAACACCAAGCTGGCCC	TG	NG	A	G	4	CCAGCTTGGTGTT	ATCTCCACGTCCGGGG	16	ATCTCCACGTCCGGGGCCAGCTTGGTGTT	0.54	Transition
KRT5	14639	66.2396	chr12-52910472-52910472_10AsubG-14639-neg-i	-	GGAGCTCATGAACACCAAGC	TG	NG	A	G	10	TGGTGTTCATGAG	ACGTCCGGGGCCAGCT	16	ACGTCCGGGGCCAGCTTGGTGTTCATGAG	0.46	Transition
KRT5	14639	NA	chr12-52910472-52910472_13AsubG-14639-neg-i	-	CCAGGAGCTCATGAACACCA	AG	NG	A	G	13	TGTTCATGAGCTC	TCCGGGGCCAGCTTGG	16	TCCGGGGCCAGCTTGGTGTTCATGAGCTC	0.46	Transition
KRT5	14658	NA	chr12-52910608-52910608_3CsubT-14658-neg-i	-	GAACGCCATTGCGGATGCCG	AG	NG	C	T	3	CATCCGCAATGGC	TCCCCACGCTGCTTGG	16	TCCCCACGCTGCTTGGCATCCGCAATGGC	0.62	Transition
KRT5	14658	NA	chr12-52910608-52910608_8CsubT-14658-neg-i	-	CTGCAGAACGCCATTGCGGA	TG	NG	C	T	8	GCAATGGCGTTCT	ACGCTGCTTGGCATCC	16	ACGCTGCTTGGCATCCGCAATGGCGTTCT	0.54	Transition
KRT5	14658	92.5417	chr12-52910608-52910608_12CsubT-14658-neg-i	-	CAATCTGCAGAACGCCATTG	CG	NG	C	T	12	TGGCGTTCTGCAG	TGCTTGGCATCCGCAA	16	TGCTTGGCATCCGCAATGGCGTTCTGCAG	0.62	Transition
KRT5	66298	24.5198	chr12-52911475-52911475_11GsubA-66298-pos-i	+	CGATGATGCTATCCAGGTCC	AG	NG	G	A	11	GATGCTATCCAGG	TCCAGGTTGCAGTTGT	16	ACAACTGCAACCTGGACCTGGATAGCATC	0.54	Transition
KRT5	66298	NA	chr12-52911475-52911475_10GsubA-66298-pos-i	+	GATGATGCTATCCAGGTCCA	GG	NG	G	A	10	ATGCTATCCAGGT	CCAGGTTGCAGTTGTT	16	AACAACTGCAACCTGGACCTGGATAGCAT	0.46	Transition
KRT5	66298	NA	chr12-52911475-52911475_7GsubA-66298-pos-i	+	GATGCTATCCAGGTCCAGGT	TG	NG	G	A	7	CTATCCAGGTCCA	GGTTGCAGTTGTTGTC	16	GACAACAACTGCAACCTGGACCTGGATAG	0.54	Transition
KRT5	66298	23.045	chr12-52911475-52911475_5GsubA-66298-pos-i	+	TGCTATCCAGGTCCAGGTTG	CG	NG	G	A	5	ATCCAGGTCCAGG	TTGCAGTTGTTGTCCA	16	TGGACAACAACTGCAACCTGGACCTGGAT	0.62	Transition
KRT5	66298	NA	chr12-52911475-52911475_4GsubA-66298-pos-i	+	GCTATCCAGGTCCAGGTTGC	GG	NG	G	A	4	TCCAGGTCCAGGT	TGCAGTTGTTGTCCAT	16	ATGGACAACAACTGCAACCTGGACCTGGA	0.62	Transition
KRT5	66298	NA	chr12-52911475-52911475_1GsubA-66298-pos-i	+	ATCCAGGTCCAGGTTGCGGT	TG	NG	G	A	1	AGGTCCAGGTTGC	AGTTGTTGTCCATGGA	16	TCCATGGACAACAACTGCAACCTGGACCT	0.62	Transition
KRT5	66298	NA	chr12-52911475-52911475_4GsubA-66298-neg-i	-	TCCTCTCCATGGACAACAAC	CG	NG	G	A	4	GTTGTCCATGGAG	GGTCCAGGTTGCAGTT	16	GGTCCAGGTTGCAGTTGTTGTCCATGGAG	0.54	Transition
KRT5	66298	NA	chr12-52911475-52911475_14GsubA-66298-neg-i	-	ACCTCAGTGGTCCTCTCCAT	GG	NG	G	A	14	GAGAGGACCACTG	GCAGTTGTTGTCCATG	16	GCAGTTGTTGTCCATGGAGAGGACCACTG	0.62	Transition
KRT5	14641	NA	chr12-52911486-52911486_15AsubG-14641-pos-i	+	GCTATCCAGGTCCAGGTTGC	GG	NG	A	G	15	TCCAGGTCCAGGT	TGCGGTTGTTGTCCGT	16	ACGGACAACAACCGCAACCTGGACCTGGA	0.62	Transition
KRT5	14641	NA	chr12-52911486-52911486_12AsubG-14641-pos-i	+	ATCCAGGTCCAGGTTGCGGT	TG	NG	A	G	12	AGGTCCAGGTTGC	GGTTGTTGTCCGTGGA	16	TCCACGGACAACAACCGCAACCTGGACCT	0.62	Transition
KRT5	14641	31.0601	chr12-52911486-52911486_3AsubG-14641-pos-i	+	CAGGTTGCGGTTGTTGTCCA	TG	NG	A	G	3	TTGCGGTTGTTGT	CCGTGGAGAGGACCAC	16	GTGGTCCTCTCCACGGACAACAACCGCAA	0.46	Transition
KRT5	14641	NA	chr12-52911486-52911486_2AsubG-14641-pos-i	+	AGGTTGCGGTTGTTGTCCAT	GG	NG	A	G	2	TGCGGTTGTTGTC	CGTGGAGAGGACCACT	16	AGTGGTCCTCTCCACGGACAACAACCGCA	0.54	Transition
KRT5	14641	NA	chr12-52911486-52911486_3AsubG-14641-neg-i	-	ACCTCAGTGGTCCTCTCCAT	GG	NG	A	G	3	GAGAGGACCACTG	GCGGTTGTTGTCCGTG	16	GCGGTTGTTGTCCGTGGAGAGGACCACTG	0.62	Transition
KRT5	265218	NA	chr12-52913525-52913525_1CsubT-265218-pos-i	+	CAAAAGATCGTAGCTCACCT	TG	NG	C	T	1	AGATCGTAGCTCA	TCTTGTCGATGAAGGA	16	TCCTTCATCGACAAGATGAGCTACGATCT	0.46	Transition
KRT5	265218	NA	chr12-52913525-52913525_1CsubT-265218-neg-i	-	CCTCCTTCATCGACAAGGTG	AG	NG	C	T	1	CTTGTCGATGAAG	AAAGATCGTAGCTCAT	16	AAAGATCGTAGCTCATCTTGTCGATGAAG	0.46	Transition
KRT5	265218	NA	chr12-52913525-52913525_3CsubT-265218-neg-i	-	TGCCTCCTTCATCGACAAGG	TG	NG	C	T	3	TGTCGATGAAGGA	AGATCGTAGCTCATCT	16	AGATCGTAGCTCATCTTGTCGATGAAGGA	0.46	Transition
KRT5	265218	NA	chr12-52913525-52913525_5CsubT-265218-neg-i	-	TTTGCCTCCTTCATCGACAA	GG	NG	C	T	5	TCGATGAAGGAGG	ATCGTAGCTCATCTTG	16	ATCGTAGCTCATCTTGTCGATGAAGGAGG	0.54	Transition
KRT5	265218	19.3092	chr12-52913525-52913525_6CsubT-265218-neg-i	-	GTTTGCCTCCTTCATCGACA	AG	NG	C	T	6	CGATGAAGGAGGC	TCGTAGCTCATCTTGT	16	TCGTAGCTCATCTTGTCGATGAAGGAGGC	0.62	Transition
KRT5	265218	NA	chr12-52913525-52913525_11CsubT-265218-neg-i	-	AATAAGTTTGCCTCCTTCAT	CG	NG	C	T	11	AAGGAGGCAAACT	GCTCATCTTGTCGATG	16	GCTCATCTTGTCGATGAAGGAGGCAAACT	0.46	Transition
KRT5	14650	NA	chr12-52913540-52913540_13AsubG-14650-pos-i	+	AAGATCGTAGCTCACCTTGT	CG	NG	A	G	13	TCGTAGCTCACCT	TGTCGATGAAGGGGGC	16	GCCCCCTTCATCGACAAGGTGAGCTACGA	0.54	Transition
KRT5	14650	NA	chr12-52913540-52913540_10AsubG-14650-pos-i	+	ATCGTAGCTCACCTTGTCGA	TG	NG	A	G	10	TAGCTCACCTTGT	CGATGAAGGGGGCAAA	16	TTTGCCCCCTTCATCGACAAGGTGAGCTA	0.46	Transition
KRT5	14650	73.9823	chr12-52913540-52913540_7AsubG-14650-pos-i	+	GTAGCTCACCTTGTCGATGA	AG	NG	A	G	7	CTCACCTTGTCGA	TGAAGGGGGCAAACTT	16	AAGTTTGCCCCCTTCATCGACAAGGTGAG	0.54	Transition
KRT5	14650	NA	chr12-52913540-52913540_6AsubG-14650-pos-i	+	TAGCTCACCTTGTCGATGAA	GG	NG	A	G	6	TCACCTTGTCGAT	GAAGGGGGCAAACTTA	16	TAAGTTTGCCCCCTTCATCGACAAGGTGA	0.46	Transition
KRT5	14650	16.749	chr12-52913540-52913540_4AsubG-14650-pos-i	+	GCTCACCTTGTCGATGAAGG	AG	NG	A	G	4	ACCTTGTCGATGA	AGGGGGCAAACTTATT	16	AATAAGTTTGCCCCCTTCATCGACAAGGT	0.46	Transition
KRT5	14650	NA	chr12-52913540-52913540_8AsubG-14650-neg-i	-	AAGACCCTCAACAATAAGTT	TG	NG	A	G	8	TTATTGTTGAGGG	GATGAAGGGGGCAAAC	16	GATGAAGGGGGCAAACTTATTGTTGAGGG	0.38	Transition
KRT5	14650	NA	chr12-52913540-52913540_12AsubG-14650-neg-i	-	GATCAAGACCCTCAACAATA	AG	NG	A	G	12	TGTTGAGGGTCTT	AAGGGGGCAAACTTAT	16	AAGGGGGCAAACTTATTGTTGAGGGTCTT	0.46	Transition
KRT5	14645	NA	chr12-52913558-52913558_10GsubA-14645-pos-i	+	GATGAAGGAGGCAAACTTAT	TG	NG	G	A	10	AAGGAGGCAAACT	TATTGTTGAAGGTCTT	16	AAGACCTTCAACAATAAGTTTGCCTCCTT	0.46	Transition
KRT5	14645	NA	chr12-52913558-52913558_7GsubA-14645-pos-i	+	GAAGGAGGCAAACTTATTGT	TG	NG	G	A	7	GAGGCAAACTTAT	TGTTGAAGGTCTTGAT	16	ATCAAGACCTTCAACAATAAGTTTGCCTC	0.38	Transition
KRT5	14645	39.3702	chr12-52913558-52913558_5GsubA-14645-pos-i	+	AGGAGGCAAACTTATTGTTG	AG	NG	G	A	5	GGCAAACTTATTG	TTGAAGGTCTTGATCT	16	AGATCAAGACCTTCAACAATAAGTTTGCC	0.38	Transition
KRT5	14657	NA	chr12-52913573-52913573_8CsubT-14657-pos-i	+	TATTGTTGAGGGTCTTGATC	TG	NG	C	T	8	GTTGAGGGTCTTG	ATCTGCTTGCGCTCCT	16	AGGAGCGCAAGCAGATCAAGACCCTCAAC	0.54	Transition
KRT5	14657	NA	chr12-52913573-52913573_4CsubT-14657-pos-i	+	GTTGAGGGTCTTGATCTGCT	CG	NG	C	T	4	AGGGTCTTGATCT	GCTTGCGCTCCTCGGT	16	ACCGAGGAGCGCAAGCAGATCAAGACCCT	0.46	Transition
KRT5	14657	NA	chr12-52913573-52913573_2CsubT-14657-pos-i	+	TGAGGGTCTTGATCTGCTCG	CG	NG	C	T	2	GGTCTTGATCTGC	TTGCGCTCCTCGGTCC	16	GGACCGAGGAGCGCAAGCAGATCAAGACC	0.54	Transition
KRT5	14657	70.6178	chr12-52913573-52913573_12CsubT-14657-neg-i	-	CATCCAGAGGGTGAGGACCG	AG	NG	C	T	12	TCCTCACCCTCTG	TGCTTGCGCTCCTCGG	16	TGCTTGCGCTCCTCGGTCCTCACCCTCTG	0.62	Transition
KRT5	66248	NA	chr12-52913579-52913579_14CsubT-66248-pos-i	+	TATTGTTGAGGGTCTTGATC	TG	NG	C	T	14	GTTGAGGGTCTTG	ATCTGCTCGCGCTTCT	16	AGAAGCGCGAGCAGATCAAGACCCTCAAC	0.54	Transition
KRT5	66248	NA	chr12-52913579-52913579_10CsubT-66248-pos-i	+	GTTGAGGGTCTTGATCTGCT	CG	NG	C	T	10	AGGGTCTTGATCT	GCTCGCGCTTCTCGGT	16	ACCGAGAAGCGCGAGCAGATCAAGACCCT	0.46	Transition
KRT5	66248	NA	chr12-52913579-52913579_8CsubT-66248-pos-i	+	TGAGGGTCTTGATCTGCTCG	CG	NG	C	T	8	GGTCTTGATCTGC	TCGCGCTTCTCGGTCC	16	GGACCGAGAAGCGCGAGCAGATCAAGACC	0.54	Transition
KRT5	66248	43.3199	chr12-52913579-52913579_1CsubT-66248-pos-i	+	CTTGATCTGCTCGCGCTCCT	CG	NG	C	T	1	ATCTGCTCGCGCT	TCTCGGTCCTCACCCT	16	AGGGTGAGGACCGAGAAGCGCGAGCAGAT	0.62	Transition
KRT5	66248	70.6178	chr12-52913579-52913579_6CsubT-66248-neg-i	-	CATCCAGAGGGTGAGGACCG	AG	NG	C	T	6	TCCTCACCCTCTG	TGCTCGCGCTTCTCGG	16	TGCTCGCGCTTCTCGGTCCTCACCCTCTG	0.62	Transition
KRT5	66248	52.7436	chr12-52913579-52913579_13CsubT-66248-neg-i	-	ACCCCAGCATCCAGAGGGTG	AG	NG	C	T	13	CCTCTGGATGCTG	GCTTCTCGGTCCTCAC	16	GCTTCTCGGTCCTCACCCTCTGGATGCTG	0.62	Transition
KRT5	66248	NA	chr12-52913579-52913579_15CsubT-66248-neg-i	-	CGACCCCAGCATCCAGAGGG	TG	NG	C	T	15	TCTGGATGCTGGG	TTCTCGGTCCTCACCC	16	TTCTCGGTCCTCACCCTCTGGATGCTGGG	0.62	Transition
KRT5	14648	NA	chr12-52914007-52914007_12GsubA-14648-pos-i	+	GGAGGTGAAGCTGGTGCGGG	AG	NG	G	A	12	GTGAAGCTGGTGC	GGGAGACAGACAGGGT	16	ACCCTGTCTGTCTCCCGCACCAGCTTCAC	0.62	Transition
KRT5	14646	NA	chr12-52914061-52914061_8AsubG-14646-neg-i	-	CCACCATGTCTCGCCAGTCA	AG	NG	A	G	8	CTGGCGAGACATG	GGAAGGACGCACTTGA	16	GGAAGGACGCACTTGACTGGCGAGACATG	0.62	Transition
KRT5	14646	NA	chr12-52914061-52914061_13AsubG-14646-neg-i	-	ACAAGCCACCATGTCTCGCC	AG	NG	A	G	13	GAGACATGGTGGC	GACGCACTTGACTGGC	16	GACGCACTTGACTGGCGAGACATGGTGGC	0.62	Transition
KRT5	419591	NA	chr12-52914080-52914080_13TsubC-419591-pos-i	+	CCGGAAGGACACACTTGACT	GG	NG	T	C	13	AAGGACACACTTG	ACTGGCGAGACACGGT	16	ACCGTGTCTCGCCAGTCAAGTGTGTCCTT	0.46	Transition
KRT5	419591	NA	chr12-52914080-52914080_9TsubC-419591-pos-i	+	AAGGACACACTTGACTGGCG	AG	NG	T	C	9	ACACACTTGACTG	GCGAGACACGGTGGCT	16	AGCCACCGTGTCTCGCCAGTCAAGTGTGT	0.46	Transition
KRT5	419591	92.4169	chr12-52914080-52914080_4TsubC-419591-pos-i	+	CACACTTGACTGGCGAGACA	TG	NG	T	C	4	CTTGACTGGCGAG	ACACGGTGGCTTGTTC	16	GAACAAGCCACCGTGTCTCGCCAGTCAAG	0.62	Transition
KRT5	419591	NA	chr12-52914080-52914080_3TsubC-419591-pos-i	+	ACACTTGACTGGCGAGACAT	GG	NG	T	C	3	TTGACTGGCGAGA	CACGGTGGCTTGTTCC	16	GGAACAAGCCACCGTGTCTCGCCAGTCAA	0.54	Transition
KRT5	419591	NA	chr12-52914080-52914080_3TsubC-419591-neg-i	-	CCACCAGGAACAAGCCACCA	TG	NG	T	C	3	TGGCTTGTTCCTG	GACTGGCGAGACACGG	16	GACTGGCGAGACACGGTGGCTTGTTCCTG	0.54	Transition
KRT5	419591	NA	chr12-52914080-52914080_11TsubC-419591-neg-i	-	CTCTTGCTCCACCAGGAACA	AG	NG	T	C	11	TCCTGGTGGAGCA	AGACACGGTGGCTTGT	16	AGACACGGTGGCTTGTTCCTGGTGGAGCA	0.62	Transition
KRT74	66968	NA	chr12-52960953-52960953_13CsubT-66968-pos-i	+	GTAGCTGTAGCTGCTACTGC	TG	NG	C	T	13	CTGTAGCTGCTAC	TGCTGATGACAGTTGA	16	TCAACTGTCATCAGCAGTAGCAGCTACAG	0.54	Transition
KRT74	66968	NA	chr12-52960953-52960953_10CsubT-66968-pos-i	+	GCTGTAGCTGCTACTGCTGA	TG	NG	C	T	10	TAGCTGCTACTGC	TGATGACAGTTGAGGA	16	TCCTCAACTGTCATCAGCAGTAGCAGCTA	0.54	Transition
KRT74	66968	64.4417	chr12-52960953-52960953_1CsubT-66968-pos-i	+	GCTACTGCTGATGACAGCTG	AG	NG	C	T	1	CTGCTGATGACAG	TTGAGGAGGAGGGGCC	16	GGCCCCTCCTCCTCAACTGTCATCAGCAG	0.54	Transition
KRT2	9310	NA	chr12-53040534-53040534_2CsubT-9310-neg-i	-	CGCAAACTGCTGGAGGGCGA	GG	NG	C	T	2	CCCTCCAGCAGTT	TCACCTGCACTCCTTG	16	TCACCTGCACTCCTTGCCCTCCAGCAGTT	0.62	Transition
KRT2	9310	NA	chr12-53040534-53040534_7CsubT-9310-neg-i	-	CCTACCGCAAACTGCTGGAG	GG	NG	C	T	7	CAGCAGTTTGCGG	TGCACTCCTTGCCCTC	16	TGCACTCCTTGCCCTCCAGCAGTTTGCGG	0.62	Transition
KRT2	9310	41.8326	chr12-53040534-53040534_8CsubT-9310-neg-i	-	ACCTACCGCAAACTGCTGGA	GG	NG	C	T	8	AGCAGTTTGCGGT	GCACTCCTTGCCCTCC	16	GCACTCCTTGCCCTCCAGCAGTTTGCGGT	0.54	Transition
KRT2	9310	75.167	chr12-53040534-53040534_12CsubT-9310-neg-i	-	CGCCACCTACCGCAAACTGC	TG	NG	C	T	12	GTTTGCGGTAGGT	TCCTTGCCCTCCAGCA	16	TCCTTGCCCTCCAGCAGTTTGCGGTAGGT	0.54	Transition
KRT2	9314	NA	chr12-53040567-53040567_15CsubT-9314-pos-i	+	CCCTCCAGCAGTTTGCGGTA	GG	NG	C	T	15	CCAGCAGTTTGCG	GTAGGTGGCGATCTTC	16	GAAGATCGCCACCTACCGCAAACTGCTGG	0.62	Transition
KRT2	9314	42.4687	chr12-53040567-53040567_13CsubT-9314-pos-i	+	CTCCAGCAGTTTGCGGTAGG	TG	NG	C	T	13	AGCAGTTTGCGGT	AGGTGGCGATCTTCAC	16	GTGAAGATCGCCACCTACCGCAAACTGCT	0.54	Transition
KRT2	9314	NA	chr12-53040567-53040567_12CsubT-9314-pos-i	+	TCCAGCAGTTTGCGGTAGGT	GG	NG	C	T	12	GCAGTTTGCGGTA	GGTGGCGATCTTCACA	16	TGTGAAGATCGCCACCTACCGCAAACTGC	0.54	Transition
KRT2	9314	NA	chr12-53040567-53040567_10CsubT-9314-pos-i	+	CAGCAGTTTGCGGTAGGTGG	CG	NG	C	T	10	AGTTTGCGGTAGG	TGGCGATCTTCACATC	16	GATGTGAAGATCGCCACCTACCGCAAACT	0.54	Transition
KRT2	9314	NA	chr12-53040567-53040567_3CsubT-9314-neg-i	-	GAAGCTGGCCCTAGATGTGG	AG	NG	C	T	3	CATCTAGGGCCAG	TAGGTGGCGATCTTCA	16	TAGGTGGCGATCTTCACATCTAGGGCCAG	0.62	Transition
KRT2	9314	NA	chr12-53040567-53040567_5CsubT-9314-neg-i	-	GTGAAGCTGGCCCTAGATGT	GG	NG	C	T	5	TCTAGGGCCAGCT	GGTGGCGATCTTCACA	16	GGTGGCGATCTTCACATCTAGGGCCAGCT	0.62	Transition
KRT2	9314	82.4025	chr12-53040567-53040567_6CsubT-9314-neg-i	-	CGTGAAGCTGGCCCTAGATG	TG	NG	C	T	6	CTAGGGCCAGCTT	GTGGCGATCTTCACAT	16	GTGGCGATCTTCACATCTAGGGCCAGCTT	0.62	Transition
KRT2	9314	NA	chr12-53040567-53040567_8CsubT-9314-neg-i	-	AACGTGAAGCTGGCCCTAGA	TG	NG	C	T	8	AGGGCCAGCTTCA	GGCGATCTTCACATCT	16	GGCGATCTTCACATCTAGGGCCAGCTTCA	0.62	Transition
KRT2	9314	NA	chr12-53040567-53040567_11CsubT-9314-neg-i	-	ATGAACGTGAAGCTGGCCCT	AG	NG	C	T	11	GCCAGCTTCACGT	GATCTTCACATCTAGG	16	GATCTTCACATCTAGGGCCAGCTTCACGT	0.62	Transition
KRT2	9315	NA	chr12-53045371-53045371_10TsubC-9315-pos-i	+	GTCAATGAAGGAGGCAAATT	TG	NG	T	C	10	ATGAAGGAGGCAA	ATTTGTTGTCGAGAGT	16	ACTCTCGACAACAAATTTGCCTCCTTCAT	0.46	Transition
KRT2	9315	NA	chr12-53045371-53045371_7TsubC-9315-pos-i	+	AATGAAGGAGGCAAATTTGT	TG	NG	T	C	7	AAGGAGGCAAATT	TGTTGTCGAGAGTTTT	16	AAAACTCTCGACAACAAATTTGCCTCCTT	0.38	Transition
KRT2	9315	NA	chr12-53045371-53045371_4TsubC-9315-pos-i	+	GAAGGAGGCAAATTTGTTGT	TG	NG	T	C	4	GAGGCAAATTTGT	TGTCGAGAGTTTTGAT	16	ATCAAAACTCTCGACAACAAATTTGCCTC	0.38	Transition
KRT2	9315	NA	chr12-53045371-53045371_2TsubC-9315-pos-i	+	AGGAGGCAAATTTGTTGTTG	AG	NG	T	C	2	GGCAAATTTGTTG	TCGAGAGTTTTGATCT	16	AGATCAAAACTCTCGACAACAAATTTGCC	0.38	Transition
KRT1	15909	NA	chr12-53070089-53070089_15TsubC-15909-pos-i	+	CCTGCTTTCTTCTCCCTCCA	GG	NG	T	C	15	CTTTCTTCTCCCT	CCAGGAGGGTCCTGCA	16	TGCAGGACCCTCCTGGAGGGAGAAGAAAG	0.46	Transition
KRT1	15909	46.7214	chr12-53070089-53070089_12TsubC-15909-pos-i	+	GCTTTCTTCTCCCTCCAGGA	GG	NG	T	C	12	TCTTCTCCCTCCA	GGAGGGTCCTGCAGGT	16	ACCTGCAGGACCCTCCTGGAGGGAGAAGA	0.54	Transition
KRT1	15909	NA	chr12-53070089-53070089_1TsubC-15909-neg-i	-	TCTGGAGATTGCCACCTACA	GG	NG	T	C	1	AGGTGGCAATCTC	TCCAGGAGGGTCCTGC	16	TCCAGGAGGGTCCTGCAGGTGGCAATCTC	0.54	Transition
KRT1	15911	NA	chr12-53070098-53070098_8AsubG-15911-pos-i	+	TCCAGGAGGGTCCTGTAGGT	GG	NG	A	G	8	GGAGGGTCCTGTA	GGTGGCAGTCTCCAGA	16	TCTGGAGACTGCCACCTACAGGACCCTCC	0.62	Transition
KRT1	15911	NA	chr12-53070098-53070098_15AsubG-15911-neg-i	-	ATGAACACAAAGCTGGCCCT	GG	NG	A	G	15	GCCAGCTTTGTGT	AGTCTCCAGATCCAGG	16	AGTCTCCAGATCCAGGGCCAGCTTTGTGT	0.54	Transition
KRT1	15915	NA	chr12-53070110-53070110_10AsubG-15915-pos-i	+	TCCTGTAGGTGGCAATCTCC	AG	NG	A	G	10	GTAGGTGGCAATC	TCCAGATCCGGGGCCA	16	TGGCCCCGGATCTGGAGATTGCCACCTAC	0.54	Transition
KRT1	15915	59.7406	chr12-53070110-53070110_3AsubG-15915-pos-i	+	GGTGGCAATCTCCAGATCCA	GG	NG	A	G	3	GCAATCTCCAGAT	CCGGGGCCAGCTTTGT	16	ACAAAGCTGGCCCCGGATCTGGAGATTGC	0.46	Transition
KRT1	15915	NA	chr12-53070110-53070110_3AsubG-15915-neg-i	-	ATGAACACAAAGCTGGCCCT	GG	NG	A	G	3	GCCAGCTTTGTGT	AATCTCCAGATCCGGG	16	AATCTCCAGATCCGGGGCCAGCTTTGTGT	0.54	Transition
KRT1	15915	60.5009	chr12-53070110-53070110_4AsubG-15915-neg-i	-	GATGAACACAAAGCTGGCCC	TG	NG	A	G	4	CCAGCTTTGTGTT	ATCTCCAGATCCGGGG	16	ATCTCCAGATCCGGGGCCAGCTTTGTGTT	0.46	Transition
KRT1	15915	51.2476	chr12-53070110-53070110_10AsubG-15915-neg-i	-	GGAGCTGATGAACACAAAGC	TG	NG	A	G	10	TTGTGTTCATCAG	AGATCCGGGGCCAGCT	16	AGATCCGGGGCCAGCTTTGTGTTCATCAG	0.38	Transition
KRT1	15915	NA	chr12-53070110-53070110_13AsubG-15915-neg-i	-	CCAGGAGCTGATGAACACAA	AG	NG	A	G	13	TGTTCATCAGCTC	TCCGGGGCCAGCTTTG	16	TCCGGGGCCAGCTTTGTGTTCATCAGCTC	0.46	Transition
KRT1	66662	NA	chr12-53072434-53072434_15GsubA-66662-pos-i	+	GTCCACTCTCCTTCGGAGAT	TG	NG	G	A	15	ACTCTCCTTCGGA	GATTGTTGATGAATAA	16	TTATTCATCAACAATCTCCGAAGGAGAGT	0.54	Transition
KRT1	66662	NA	chr12-53072434-53072434_12GsubA-66662-pos-i	+	CACTCTCCTTCGGAGATTGT	TG	NG	G	A	12	CTCCTTCGGAGAT	TGTTGATGAATAACTC	16	GAGTTATTCATCAACAATCTCCGAAGGAG	0.54	Transition
KRT1	66662	NA	chr12-53072434-53072434_9GsubA-66662-pos-i	+	TCTCCTTCGGAGATTGTTGA	TG	NG	G	A	9	CTTCGGAGATTGT	TGATGAATAACTCAAA	16	TTTGAGTTATTCATCAACAATCTCCGAAG	0.46	Transition
KRT1	66662	NA	chr12-53072434-53072434_7GsubA-66662-neg-i	-	TAATTTAGAGCCCTACTTTG	AG	NG	G	A	7	AGTAGGGCTCTAA	TTGATGAATAACTCAA	16	TTGATGAATAACTCAAAGTAGGGCTCTAA	0.46	Transition
KRT1	66662	NA	chr12-53072434-53072434_9GsubA-66662-neg-i	-	CATAATTTAGAGCCCTACTT	TG	NG	G	A	9	TAGGGCTCTAAAT	GATGAATAACTCAAAG	16	GATGAATAACTCAAAGTAGGGCTCTAAAT	0.38	Transition
KRT1	66659	NA	chr12-53072509-53072509_9AsubG-66659-neg-i	-	TTCCTGGAGCAGCAGAACCA	GG	NG	A	G	9	TTCTGCTGCTCCA	TGTTTGCGGTACCTGG	16	TGTTTGCGGTACCTGGTTCTGCTGCTCCA	0.54	Transition
KRT1	66659	19.5844	chr12-53072509-53072509_10AsubG-66659-neg-i	-	GTTCCTGGAGCAGCAGAACC	AG	NG	A	G	10	TCTGCTGCTCCAG	GTTTGCGGTACCTGGT	16	GTTTGCGGTACCTGGTTCTGCTGCTCCAG	0.62	Transition
KRT1	66648	NA	chr12-53073574-53073574_13GsubA-66648-pos-i	+	GTCAATGAAGGAGGCAAATT	GG	NG	G	A	13	ATGAAGGAGGCAA	ATTGGTTGTTGAATGA	16	TCATTCAACAACCAATTTGCCTCCTTCAT	0.46	Transition
KRT1	66648	NA	chr12-53073574-53073574_10GsubA-66648-pos-i	+	AATGAAGGAGGCAAATTGGT	TG	NG	G	A	10	AAGGAGGCAAATT	GGTTGTTGAATGACTT	16	AAGTCATTCAACAACCAATTTGCCTCCTT	0.38	Transition
KRT1	66648	NA	chr12-53073574-53073574_7GsubA-66648-pos-i	+	GAAGGAGGCAAATTGGTTGT	TG	NG	G	A	7	GAGGCAAATTGGT	TGTTGAATGACTTGAT	16	ATCAAGTCATTCAACAACCAATTTGCCTC	0.46	Transition
KRT1	66648	NA	chr12-53073574-53073574_5GsubA-66648-pos-i	+	AGGAGGCAAATTGGTTGTTG	AG	NG	G	A	5	GGCAAATTGGTTG	TTGAATGACTTGATTT	16	AAATCAAGTCATTCAACAACCAATTTGCC	0.46	Transition
KRT1	66648	NA	chr12-53073574-53073574_9GsubA-66648-neg-i	-	TCGAGAAAGGGAGCAAATCA	AG	NG	G	A	9	TTTGCTCCCTTTC	TTGTTGAATGACTTGA	16	TTGTTGAATGACTTGATTTGCTCCCTTTC	0.46	Transition
KRT1	15908	NA	chr12-53073651-53073651_13AsubG-15908-pos-i	+	GGTCAATCTCCACATTGAGG	GG	NG	A	G	13	AATCTCCACATTG	AGGGGCTGAAGAGGGC	16	GCCCTCTTCAGCCCCTCAATGTGGAGATT	0.38	Transition
KRT1	15908	NA	chr12-53073651-53073651_10AsubG-15908-pos-i	+	CAATCTCCACATTGAGGGGC	TG	NG	A	G	10	CTCCACATTGAGG	GGCTGAAGAGGGCTCT	16	AGAGCCCTCTTCAGCCCCTCAATGTGGAG	0.54	Transition
KRT1	15908	NA	chr12-53073651-53073651_7AsubG-15908-pos-i	+	TCTCCACATTGAGGGGCTGA	AG	NG	A	G	7	CACATTGAGGGGC	TGAAGAGGGCTCTGGT	16	ACCAGAGCCCTCTTCAGCCCCTCAATGTG	0.62	Transition
KRT1	15908	41.5883	chr12-53073651-53073651_4AsubG-15908-pos-i	+	CCACATTGAGGGGCTGAAGA	AG	NG	A	G	4	ATTGAGGGGCTGA	AGAGGGCTCTGGTTGA	16	TCAACCAGAGCCCTCTTCAGCCCCTCAAT	0.54	Transition
KRT1	15908	NA	chr12-53073651-53073651_3AsubG-15908-pos-i	+	CACATTGAGGGGCTGAAGAA	GG	NG	A	G	3	TTGAGGGGCTGAA	GAGGGCTCTGGTTGAT	16	ATCAACCAGAGCCCTCTTCAGCCCCTCAA	0.54	Transition
KRT1	15908	NA	chr12-53073651-53073651_8AsubG-15908-neg-i	-	AAGAAGTCACTATCAACCAG	AG	NG	A	G	8	GTTGATAGTGACT	GCTGAAGAGGGCTCTG	16	GCTGAAGAGGGCTCTGGTTGATAGTGACT	0.38	Transition
KRT1	15908	NA	chr12-53073651-53073651_10AsubG-15908-neg-i	-	ACAAGAAGTCACTATCAACC	AG	NG	A	G	10	TGATAGTGACTTC	TGAAGAGGGCTCTGGT	16	TGAAGAGGGCTCTGGTTGATAGTGACTTC	0.38	Transition
KRT3	14632	21.7581	chr12-53185000-53185000_8CsubT-14632-neg-i	-	ACCTACCGCAAGCTGCTGGA	GG	NG	C	T	8	AGCAGCTTGCGGT	GTACTCCTTGCCCTCC	16	GTACTCCTTGCCCTCCAGCAGCTTGCGGT	0.62	Transition
KRT3	14632	21.1698	chr12-53185000-53185000_9CsubT-14632-neg-i	-	CACCTACCGCAAGCTGCTGG	AG	NG	C	T	9	GCAGCTTGCGGTA	TACTCCTTGCCCTCCA	16	TACTCCTTGCCCTCCAGCAGCTTGCGGTA	0.62	Transition
KRT3	14632	29.2457	chr12-53185000-53185000_12CsubT-14632-neg-i	-	CGCCACCTACCGCAAGCTGC	TG	NG	C	T	12	GCTTGCGGTAGGT	TCCTTGCCCTCCAGCA	16	TCCTTGCCCTCCAGCAGCTTGCGGTAGGT	0.62	Transition
KRT4	16920	42.4687	chr12-53201471-53201471_13CsubT-16920-pos-i	+	CTCCAGCAGTTTGCGGTAGG	TG	NG	C	T	13	AGCAGTTTGCGGT	AGGTGGCGATCTTGAT	16	ATCAAGATCGCCACCTACCGCAAACTGCT	0.54	Transition
KRT4	16920	NA	chr12-53201471-53201471_10CsubT-16920-pos-i	+	CAGCAGTTTGCGGTAGGTGG	CG	NG	C	T	10	AGTTTGCGGTAGG	TGGCGATCTTGATGTC	16	GACATCAAGATCGCCACCTACCGCAAACT	0.54	Transition
KRT4	16920	NA	chr12-53201471-53201471_3CsubT-16920-neg-i	-	GAAGCTGGCCTTGGACATCG	AG	NG	C	T	3	TGTCCAAGGCCAG	TAGGTGGCGATCTTGA	16	TAGGTGGCGATCTTGATGTCCAAGGCCAG	0.62	Transition
KRT4	16920	NA	chr12-53201471-53201471_5CsubT-16920-neg-i	-	GTGAAGCTGGCCTTGGACAT	CG	NG	C	T	5	TCCAAGGCCAGCT	GGTGGCGATCTTGATG	16	GGTGGCGATCTTGATGTCCAAGGCCAGCT	0.62	Transition
KRT4	16920	NA	chr12-53201471-53201471_11CsubT-16920-neg-i	-	ATGAGTGTGAAGCTGGCCTT	GG	NG	C	T	11	GCCAGCTTCACAC	GATCTTGATGTCCAAG	16	GATCTTGATGTCCAAGGCCAGCTTCACAC	0.62	Transition
KRT4	16920	47.7491	chr12-53201471-53201471_12CsubT-16920-neg-i	-	CATGAGTGTGAAGCTGGCCT	TG	NG	C	T	12	CCAGCTTCACACT	ATCTTGATGTCCAAGG	16	ATCTTGATGTCCAAGGCCAGCTTCACACT	0.54	Transition
KRT8	14631	82.3412	chr12-53298606-53298606_14AsubG-14631-neg-i	-	AGCAACTTTCGCGGTGGCCT	GG	NG	A	G	14	CCACCGCGAAAGT	ATGGCCGCCGCCCAGG	16	ATGGCCGCCGCCCAGGCCACCGCGAAAGT	0.62	Transition
KRT8	14631	89.7158	chr12-53298606-53298606_15AsubG-14631-neg-i	-	CAGCAACTTTCGCGGTGGCC	TG	NG	A	G	15	CACCGCGAAAGTT	TGGCCGCCGCCCAGGC	16	TGGCCGCCGCCCAGGCCACCGCGAAAGTT	0.54	Transition
AAAS	5040	87.0194	chr12-53701482-53701482_14GsubA-5040-pos-i	+	TGACAAAGTACAGCGGGATG	TG	NG	G	A	14	AAAGTACAGCGGG	ATGTGGGCAATTCAGC	16	GCTGAATTGCCCACATCCCGCTGTACTTT	0.54	Transition
AAAS	5040	90.688	chr12-53701482-53701482_13GsubA-5040-pos-i	+	GACAAAGTACAGCGGGATGT	GG	NG	G	A	13	AAGTACAGCGGGA	TGTGGGCAATTCAGCC	16	GGCTGAATTGCCCACATCCCGCTGTACTT	0.54	Transition
AAAS	5040	NA	chr12-53701482-53701482_12GsubA-5040-pos-i	+	ACAAAGTACAGCGGGATGTG	GG	NG	G	A	12	AGTACAGCGGGAT	GTGGGCAATTCAGCCT	16	AGGCTGAATTGCCCACATCCCGCTGTACT	0.54	Transition
AAAS	5040	NA	chr12-53701482-53701482_4GsubA-5040-pos-i	+	CAGCGGGATGTGGGCAATTC	GG	NG	G	A	4	GGGATGTGGGCAA	TTCAGCCTGTGGACCA	16	TGGTCCACAGGCTGAATTGCCCACATCCC	0.62	Transition
AAAS	264994	87.8512	chr12-53701835-53701835_2CsubT-264994-pos-i	+	GGGCCCACATGGCACTTACC	AG	NG	C	T	2	CCACATGGCACTT	ATCAGGGAAGGAGCTC	16	GAGCTCCTTCCCTGATAAGTGCCATGTGG	0.54	Transition
AAAS	264994	81.8811	chr12-53701835-53701835_1CsubT-264994-pos-i	+	GGCCCACATGGCACTTACCA	GG	NG	C	T	1	CACATGGCACTTA	TCAGGGAAGGAGCTCA	16	TGAGCTCCTTCCCTGATAAGTGCCATGTG	0.46	Transition
AAAS	264994	64.1366	chr12-53701835-53701835_6CsubT-264994-neg-i	-	CTGTGTTTGAGCTCCTTCCC	TG	NG	C	T	6	AAGGAGCTCAAAC	ATGGCACTTATCAGGG	16	ATGGCACTTATCAGGGAAGGAGCTCAAAC	0.46	Transition
AAAS	5047	NA	chr12-53701879-53701879_14GsubA-5047-neg-i	-	AGGGTACAGGATGGTAAACC	AG	NG	G	A	14	TTACCATCCTGTA	AAAGAGGATGACTGGT	16	AAAGAGGATGACTGGTTTACCATCCTGTA	0.38	Transition
AAAS	264990	71.9217	chr12-53702241-53702241_12GsubA-264990-pos-i	+	GCTCACCTCTCCTCACCATC	TG	NG	G	A	12	ACCTCTCCTCACC	ATCTGGTGTCTATATT	16	AATATAGACACCAGATGGTGAGGAGAGGT	0.62	Transition
AAAS	264990	NA	chr12-53702241-53702241_9GsubA-264990-pos-i	+	CACCTCTCCTCACCATCTGG	TG	NG	G	A	9	TCTCCTCACCATC	TGGTGTCTATATTGTT	16	AACAATATAGACACCAGATGGTGAGGAGA	0.54	Transition
AAAS	264990	NA	chr12-53702241-53702241_5GsubA-264990-pos-i	+	TCTCCTCACCATCTGGTGTC	TG	NG	G	A	5	CTCACCATCTGGT	GTCTATATTGTTGTCT	16	AGACAACAATATAGACACCAGATGGTGAG	0.54	Transition
AAAS	264990	NA	chr12-53702241-53702241_15GsubA-264990-neg-i	-	GATTGTGGCAGATCTGTCTG	AG	NG	G	A	15	ACAGATCTGCCAC	TATATTGTTGTCTCAG	16	TATATTGTTGTCTCAGACAGATCTGCCAC	0.54	Transition
AAAS	202169	74.7028	chr12-53702802-53702802_15AsubG-202169-pos-i	+	CCTCTCACAAGTCCACATCT	GG	NG	A	G	15	TCACAAGTCCACA	TCTGGGCCTCCCAGGC	16	GCCTGGGAGGCCCAGATGTGGACTTGTGA	0.46	Transition
AAAS	202169	NA	chr12-53702802-53702802_14AsubG-202169-pos-i	+	CTCTCACAAGTCCACATCTG	GG	NG	A	G	14	CACAAGTCCACAT	CTGGGCCTCCCAGGCT	16	AGCCTGGGAGGCCCAGATGTGGACTTGTG	0.46	Transition
AAAS	202169	NA	chr12-53702802-53702802_6AsubG-202169-pos-i	+	AGTCCACATCTGGGCCTCCC	AG	NG	A	G	6	CACATCTGGGCCT	CCCAGGCTCTGAGCCA	16	TGGCTCAGAGCCTGGGAGGCCCAGATGTG	0.62	Transition
AAAS	5039	NA	chr12-53702942-53702942_3GsubA-5039-neg-i	-	CACTCCTTCAGCTGTCTTTC	GG	NG	G	A	3	AGACAGCTGAAGG	TGTCCCACTCACCAAA	16	TGTCCCACTCACCAAAAGACAGCTGAAGG	0.54	Transition
AAAS	5039	61.0039	chr12-53702942-53702942_4GsubA-5039-neg-i	-	CCACTCCTTCAGCTGTCTTT	CG	NG	G	A	4	GACAGCTGAAGGA	GTCCCACTCACCAAAA	16	GTCCCACTCACCAAAAGACAGCTGAAGGA	0.54	Transition
AAAS	5039	NA	chr12-53702942-53702942_11GsubA-5039-neg-i	-	CTGGCTACCACTCCTTCAGC	TG	NG	G	A	11	GAAGGAGTGGTAG	TCACCAAAAGACAGCT	16	TCACCAAAAGACAGCTGAAGGAGTGGTAG	0.54	Transition
AAAS	5045	82.3152	chr12-53703408-53703408_10AsubG-5045-pos-i	+	CACCCGGATAGCAGCATCCA	CG	NG	A	G	10	CGGATAGCAGCAT	CCACGGGTGGAGCTGA	16	TCAGCTCCACCCGTGGATGCTGCTATCCG	0.54	Transition
AAAS	5045	NA	chr12-53703408-53703408_8AsubG-5045-pos-i	+	CCCGGATAGCAGCATCCACG	GG	NG	A	G	8	GATAGCAGCATCC	ACGGGTGGAGCTGAGA	16	TCTCAGCTCCACCCGTGGATGCTGCTATC	0.54	Transition
AAAS	5045	NA	chr12-53703408-53703408_6AsubG-5045-pos-i	+	CGGATAGCAGCATCCACGGG	TG	NG	A	G	6	TAGCAGCATCCAC	GGGTGGAGCTGAGAGC	16	GCTCTCAGCTCCACCCGTGGATGCTGCTA	0.54	Transition
AAAS	5042	NA	chr12-53708926-53708926_9TsubC-5042-pos-i	+	AGCGATCAGATCTTCGCTCC	TG	NG	T	C	9	ATCAGATCTTCGC	TCCTGAGCCGTAAGAA	16	TTCTTACGGCTCAGGAGCGAAGATCTGAT	0.46	Transition
AAAS	5042	NA	chr12-53708926-53708926_7TsubC-5042-pos-i	+	CGATCAGATCTTCGCTCCTG	AG	NG	T	C	7	CAGATCTTCGCTC	CTGAGCCGTAAGAACA	16	TGTTCTTACGGCTCAGGAGCGAAGATCTG	0.54	Transition
AAAS	5042	NA	chr12-53708926-53708926_4TsubC-5042-pos-i	+	TCAGATCTTCGCTCCTGAGC	TG	NG	T	C	4	ATCTTCGCTCCTG	AGCCGTAAGAACAAGA	16	TCTTGTTCTTACGGCTCAGGAGCGAAGAT	0.54	Transition
AAAS	5042	NA	chr12-53708926-53708926_13TsubC-5042-neg-i	-	AGTGTGTCCTGTGTCTATCT	TG	NG	T	C	13	TAGACACAGGACA	AGCCGTAAGAACAAGA	16	AGCCGTAAGAACAAGATAGACACAGGACA	0.46	Transition
AAAS	5048	NA	chr12-53714349-53714349_12CsubT-5048-pos-i	+	ACCCAGGAAACCCTTTGCCA	TG	NG	C	T	12	AGGAAACCCTTTG	CCATGCCTCACTAAAT	16	ATTTAGTGAGGCATGGCAAAGGGTTTCCT	0.46	Transition
AAAS	5048	NA	chr12-53714349-53714349_4CsubT-5048-neg-i	-	GAAGAGATGCATCAACATTT	GG	NG	C	T	4	TGTTGATGCATCT	GCCATGCCTCACTAAA	16	GCCATGCCTCACTAAATGTTGATGCATCT	0.38	Transition
SP7	560212	NA	chr12-53722280-53722280_7GsubA-560212-pos-i	+	GGGCCTCTCGCCTGTGTGCC	AG	NG	G	A	7	CTCTCGCCTGTGT	GCCAGCACAAGTGGGC	16	GCCCACTTGTGCTGGCACACAGGCGAGAG	0.62	Transition
SP7	560212	NA	chr12-53722280-53722280_14GsubA-560212-neg-i	-	GGCAAGGCTTCGCACCTGAA	GG	NG	G	A	14	AGGTGCGAAGCCT	GCACAAGTGGGCCTTC	16	GCACAAGTGGGCCTTCAGGTGCGAAGCCT	0.62	Transition
AMHR2	689555	NA	chr12-53823263-53823263_4CsubT-689555-pos-i	+	ATAAACCAGGTATTGCCCAC	CG	NG	C	T	4	ACCAGGTATTGCC	CACTGAGATCTGAGCA	16	TGCTCAGATCTCAGTGGGCAATACCTGGT	0.54	Transition
AMHR2	689555	NA	chr12-53823263-53823263_2CsubT-689555-pos-i	+	AAACCAGGTATTGCCCACCG	AG	NG	C	T	2	CAGGTATTGCCCA	CTGAGATCTGAGCAGC	16	GCTGCTCAGATCTCAGTGGGCAATACCTG	0.54	Transition
AMHR2	689555	NA	chr12-53823263-53823263_4CsubT-689555-neg-i	-	ATTCTGGCTGCTCAGATCTC	GG	NG	C	T	4	ATCTGAGCAGCCA	GGTATTGCCCACTGAG	16	GGTATTGCCCACTGAGATCTGAGCAGCCA	0.54	Transition
AMHR2	689555	66.1817	chr12-53823263-53823263_5CsubT-689555-neg-i	-	CATTCTGGCTGCTCAGATCT	CG	NG	C	T	5	TCTGAGCAGCCAG	GTATTGCCCACTGAGA	16	GTATTGCCCACTGAGATCTGAGCAGCCAG	0.62	Transition
AMHR2	8629	NA	chr12-53823691-53823691_12GsubA-8629-pos-i	+	GACCTACAGGATTGGGGCAT	GG	NG	G	A	12	TACAGGATTGGGG	CATGGCCCTCCAACGA	16	TCGTTGGAGGGCCATGCCCCAATCCTGTA	0.54	Transition
AMHR2	8629	96.7465	chr12-53823691-53823691_1GsubA-8629-neg-i	-	AGTAAATATCAGCTCGTCGG	AG	NG	G	A	1	ACGAGCTGATATT	GGGGCATGGCCCTCCA	16	GGGGCATGGCCCTCCAACGAGCTGATATT	0.38	Transition
HNRNPA1	65452	NA	chr12-54677628-54677628_5GsubA-65452-pos-i	+	GGAGGTGGTGGAAGCTACAA	TG	NG	G	A	5	GTGGTGGAAGCTA	CAATAATTTTGGGAAT	16	ATTCCCAAAATTATTGTAGCTTCCACCAC	0.54	Transition
HNRNPA1	65453	14.6149	chr12-54677644-54677644_15AsubG-65453-pos-i	+	GGTGGAAGCTACAATGATTT	TG	NG	A	G	15	GAAGCTACAATGA	TTTTGGGAATTACAGC	16	GCTGTAATTCCCAAAATCATTGTAGCTTC	0.38	Transition
HNRNPA1	135594	21.1237	chr12-54677661-54677661_12TsubC-135594-neg-i	-	CCAAAATTTCCTCCCTTCAT	GG	NG	T	C	12	AAGGGAGGAAATT	AAATCTTGGACCCATG	16	AAATCTTGGACCCATGAAGGGAGGAAATT	0.38	Transition
HNRNPA1	135594	15.2536	chr12-54677661-54677661_13TsubC-135594-neg-i	-	TCCAAAATTTCCTCCCTTCA	TG	NG	T	C	13	AGGGAGGAAATTT	AATCTTGGACCCATGA	16	AATCTTGGACCCATGAAGGGAGGAAATTT	0.38	Transition
HNRNPA1	135600	23.0394	chr12-54677685-54677685_2TsubC-135600-pos-i	+	CCCATGAAGGGAGGAAATTT	TG	NG	T	C	2	TGAAGGGAGGAAA	TCTTGGAGGCAGAAGC	16	GCTTCTGCCTCCAAGATTTCCTCCCTTCA	0.46	Transition
ITGA7	9049	76.9526	chr12-56091063-56091063_14TsubC-9049-pos-i	+	TGTAGCTGAAACAGACCCTT	AG	NG	T	C	14	GCTGAAACAGACC	CTTAGGTCCACACCGC	16	GCGGTGTGGACCTAAGGGTCTGTTTCAGC	0.54	Transition
ITGA7	9049	77.5372	chr12-56091063-56091063_2TsubC-9049-pos-i	+	AGACCCTTAGGTCCACACTG	CG	NG	T	C	2	CCTTAGGTCCACA	CCGCGGGGGCAAAGGT	16	ACCTTTGCCCCCGCGGTGTGGACCTAAGG	0.54	Transition
ITGA7	9049	NA	chr12-56091063-56091063_7TsubC-9049-neg-i	-	TCAGGAGCCACCTTTGCCCC	CG	NG	T	C	7	GCAAAGGTGGCTC	GGTCCACACCGCGGGG	16	GGTCCACACCGCGGGGGCAAAGGTGGCTC	0.62	Transition
ITGA7	537989	NA	chr12-56091284-56091284_2GsubA-537989-pos-i	+	GCTCCAGGTCGATGCTTCGT	GG	NG	G	A	2	CAGGTCGATGCTT	CATGGAGCAATAGAGA	16	TCTCTATTGCTCCATGAAGCATCGACCTG	0.54	Transition
ITGA7	537989	NA	chr12-56091284-56091284_4GsubA-537989-neg-i	-	ATGAGGTCTCTATTGCTCCA	CG	NG	G	A	4	AGCAATAGAGACC	GGTCGATGCTTCATGG	16	GGTCGATGCTTCATGGAGCAATAGAGACC	0.46	Transition
ITGA7	537989	NA	chr12-56091284-56091284_11GsubA-537989-neg-i	-	GTCTCCCATGAGGTCTCTAT	TG	NG	G	A	11	GAGACCTCATGGG	GCTTCATGGAGCAATA	16	GCTTCATGGAGCAATAGAGACCTCATGGG	0.62	Transition
ITGA7	638329	NA	chr12-56094926-56094926_4GsubA-638329-pos-i	+	TCGCTGCCTTGCCTCATATC	GG	NG	G	A	4	TGCCTTGCCTCAT	ATCAGTGTGCACAGGT	16	ACCTGTGCACACTGATATGAGGCAAGGCA	0.54	Transition
ITGA7	638329	NA	chr12-56094926-56094926_2GsubA-638329-pos-i	+	GCTGCCTTGCCTCATATCGG	TG	NG	G	A	2	CCTTGCCTCATAT	CAGTGTGCACAGGTCT	16	AGACCTGTGCACACTGATATGAGGCAAGG	0.46	Transition
ITGA7	638329	NA	chr12-56094926-56094926_4GsubA-638329-neg-i	-	TCCCCCAGACCTGTGCACAC	CG	NG	G	A	4	TGCACAGGTCTGG	TTGCCTCATATCAGTG	16	TTGCCTCATATCAGTGTGCACAGGTCTGG	0.62	Transition
RDH5	279881	65.1905	chr12-56115128-56115128_11CsubT-279881-pos-i	+	GCACTGCAGCTGGACCAGAG	AG	NG	C	T	11	TGCAGCTGGACCA	GAGAGGCTTCTGAGTC	16	GACTCAGAAGCCTCTCTGGTCCAGCTGCA	0.62	Transition
RDH5	279881	NA	chr12-56115128-56115128_2CsubT-279881-pos-i	+	CTGGACCAGAGAGGCTTCCG	AG	NG	C	T	2	ACCAGAGAGGCTT	CTGAGTCCTGGCCAGC	16	GCTGGCCAGGACTCAGAAGCCTCTCTGGT	0.54	Transition
RDH5	8004	36.2529	chr12-56115186-56115186_9CsubT-8004-neg-i	-	CAACAGGGTGGTGTGGAGGC	GG	NG	C	T	9	TCCACACCACCCT	GTGGCCTTCTCCCGCC	16	GTGGCCTTCTCCCGCCTCCACACCACCCT	0.62	Transition
RDH5	8004	NA	chr12-56115186-56115186_12CsubT-8004-neg-i	-	ATCCAACAGGGTGGTGTGGA	GG	NG	C	T	12	ACACCACCCTGTT	GCCTTCTCCCGCCTCC	16	GCCTTCTCCCGCCTCCACACCACCCTGTT	0.54	Transition
RDH5	8004	NA	chr12-56115186-56115186_15CsubT-8004-neg-i	-	GATATCCAACAGGGTGGTGT	GG	NG	C	T	15	CCACCCTGTTGGA	TTCTCCCGCCTCCACA	16	TTCTCCCGCCTCCACACCACCCTGTTGGA	0.62	Transition
RDH5	208608	NA	chr12-56115253-56115253_4GsubA-208608-pos-i	+	GTCCAGCAGGCAGCCAAGTG	GG	NG	G	A	4	AGCAGGCAGCCAA	GTGAGTGGAGATGCAC	16	GTGCATCTCCACTCACTTGGCTGCCTGCT	0.62	Transition
RDH5	208608	55.1266	chr12-56115253-56115253_2GsubA-208608-pos-i	+	CCAGCAGGCAGCCAAGTGGG	TG	NG	G	A	2	CAGGCAGCCAAGT	GAGTGGAGATGCACGT	16	ACGTGCATCTCCACTCACTTGGCTGCCTG	0.62	Transition
RDH5	208608	NA	chr12-56115253-56115253_1GsubA-208608-pos-i	+	CAGCAGGCAGCCAAGTGGGT	GG	NG	G	A	1	AGGCAGCCAAGTG	AGTGGAGATGCACGTT	16	AACGTGCATCTCCACTCACTTGGCTGCCT	0.62	Transition
RDH5	208608	NA	chr12-56115253-56115253_15GsubA-208608-neg-i	-	ACTTACCTGCTTCCTTAACG	TG	NG	G	A	15	TAAGGAAGCAGGT	GAGTGGAGATGCACGT	16	GAGTGGAGATGCACGTTAAGGAAGCAGGT	0.46	Transition
RDH5	635161	NA	chr12-56115544-56115544_15GsubA-635161-pos-i	+	CATCGGACCCACACCATGGC	TG	NG	G	A	15	GGACCCACACCAT	GGCTGACCCGGGACAA	16	TTGTCCCGGGTCAGCCATGGTGTGGGTCC	0.62	Transition
RDH5	635161	72.5645	chr12-56115544-56115544_10GsubA-635161-pos-i	+	GACCCACACCATGGCTGACC	CG	NG	G	A	10	CACACCATGGCTG	ACCCGGGACAATTTCC	16	GGAAATTGTCCCGGGTCAGCCATGGTGTG	0.62	Transition
RDH5	635161	63.0259	chr12-56115544-56115544_9GsubA-635161-pos-i	+	ACCCACACCATGGCTGACCC	GG	NG	G	A	9	ACACCATGGCTGA	CCCGGGACAATTTCCA	16	TGGAAATTGTCCCGGGTCAGCCATGGTGT	0.54	Transition
RDH5	635161	90.2788	chr12-56115544-56115544_11GsubA-635161-neg-i	-	TGTTCACATTCAGCACCCGC	TG	NG	G	A	11	GGTGCTGAATGTG	GGGACAATTTCCAGCG	16	GGGACAATTTCCAGCGGGTGCTGAATGTG	0.54	Transition
RDH5	635161	NA	chr12-56115544-56115544_14GsubA-635161-neg-i	-	TTGTGTTCACATTCAGCACC	CG	NG	G	A	14	GCTGAATGTGAAC	ACAATTTCCAGCGGGT	16	ACAATTTCCAGCGGGTGCTGAATGTGAAC	0.46	Transition
RDH5	8010	63.0669	chr12-56115631-56115631_10CsubT-8010-pos-i	+	TGCCTCTGCTGCAGCAAGCC	CG	NG	C	T	10	TCTGCTGCAGCAA	GCCCGGGGCTGGGTGA	16	TCACCCAGCCCCGGGCTTGCTGCAGCAGA	0.54	Transition
RDH5	8010	60.3112	chr12-56115631-56115631_9CsubT-8010-pos-i	+	GCCTCTGCTGCAGCAAGCCC	GG	NG	C	T	9	CTGCTGCAGCAAG	CCCGGGGCTGGGTGAT	16	ATCACCCAGCCCCGGGCTTGCTGCAGCAG	0.62	Transition
RDH5	8010	76.5229	chr12-56115631-56115631_8CsubT-8010-pos-i	+	CCTCTGCTGCAGCAAGCCCG	GG	NG	C	T	8	TGCTGCAGCAAGC	CCGGGGCTGGGTGATC	16	GATCACCCAGCCCCGGGCTTGCTGCAGCA	0.62	Transition
RDH5	8010	75.5528	chr12-56115631-56115631_5CsubT-8010-neg-i	-	CGCTGGTGATGTTGATCACC	CG	NG	C	T	5	GATCAACATCACC	AAGCCCGGGGCTGGGT	16	AAGCCCGGGGCTGGGTGATCAACATCACC	0.46	Transition
RDH5	8010	NA	chr12-56115631-56115631_13CsubT-8010-neg-i	-	ACCCAGGACGCTGGTGATGT	TG	NG	C	T	13	TCACCAGCGTCCT	GGCTGGGTGATCAACA	16	GGCTGGGTGATCAACATCACCAGCGTCCT	0.62	Transition
RDH5	8005	NA	chr12-56118211-56118211_11GsubA-8005-pos-i	+	CCCTGACTGCTCGACACCCC	CG	NG	G	A	11	GACTGCTCGACAC	CCCCGAACCCACTACA	16	TGTAGTGGGTTCGGGGGTGTCGAGCAGTC	0.62	Transition
RDH5	8005	NA	chr12-56118211-56118211_2GsubA-8005-neg-i	-	TCCCAACCTGGGCTGTAGCG	GG	NG	G	A	2	TACAGCCCAGGTT	ACACCCCCGAACCCAC	16	ACACCCCCGAACCCACTACAGCCCAGGTT	0.54	Transition
RDH5	8005	NA	chr12-56118211-56118211_12GsubA-8005-neg-i	-	CAGCTTGGCATCCCAACCTG	GG	NG	G	A	12	GTTGGGATGCCAA	ACCCACTACAGCCCAG	16	ACCCACTACAGCCCAGGTTGGGATGCCAA	0.54	Transition
RDH5	8008	NA	chr12-56118213-56118213_13TsubC-8008-pos-i	+	CCCTGACTGCTCGACACCCC	CG	NG	T	C	13	GACTGCTCGACAC	CCCCGAACCCGCCACA	16	TGTGGCGGGTTCGGGGGTGTCGAGCAGTC	0.62	Transition
RDH5	8008	NA	chr12-56118213-56118213_10TsubC-8008-neg-i	-	CAGCTTGGCATCCCAACCTG	GG	NG	T	C	10	GTTGGGATGCCAA	ACCCGCCACAGCCCAG	16	ACCCGCCACAGCCCAGGTTGGGATGCCAA	0.54	Transition
SUOX	623385	NA	chr12-56398561-56398561_15CsubT-623385-pos-i	+	GGTGGCAGGGCTGTGATCCG	GG	NG	C	T	15	GCAGGGCTGTGAT	CCGGGTGGATGTGTTT	16	AAACACATCCACCCGGATCACAGCCCTGC	0.62	Transition
SUOX	623385	77.3475	chr12-56398561-56398561_13CsubT-623385-pos-i	+	TGGCAGGGCTGTGATCCGGG	TG	NG	C	T	13	AGGGCTGTGATCC	GGGTGGATGTGTTTCT	16	AGAAACACATCCACCCGGATCACAGCCCT	0.62	Transition
SUOX	623385	NA	chr12-56398561-56398561_9CsubT-623385-pos-i	+	AGGGCTGTGATCCGGGTGGA	TG	NG	C	T	9	CTGTGATCCGGGT	GGATGTGTTTCTGGAT	16	ATCCAGAAACACATCCACCCGGATCACAG	0.62	Transition
SUOX	623385	81.2519	chr12-56398561-56398561_1CsubT-623385-pos-i	+	GATCCGGGTGGATGTGTCTC	TG	NG	C	T	1	CGGGTGGATGTGT	TTCTGGATGGGGGCCT	16	AGGCCCCCATCCAGAAACACATCCACCCG	0.62	Transition
SUOX	623385	NA	chr12-56398561-56398561_5CsubT-623385-neg-i	-	CAGGTTAGGCCCCCATCCAG	AG	NG	C	T	5	GATGGGGGCCTAA	GGTGGATGTGTTTCTG	16	GGTGGATGTGTTTCTGGATGGGGGCCTAA	0.62	Transition
SUOX	3823	NA	chr12-56398762-56398762_10GsubA-3823-pos-i	+	CGTGGCCCCAATCTGGAACC	TG	NG	G	A	10	GCCCCAATCTGGA	ACCTGCGAGATGTTCT	16	AGAACATCTCGCAGGTTCCAGATTGGGGC	0.62	Transition
SUOX	3823	NA	chr12-56398762-56398762_8GsubA-3823-pos-i	+	TGGCCCCAATCTGGAACCTG	CG	NG	G	A	8	CCCAATCTGGAAC	CTGCGAGATGTTCTCA	16	TGAGAACATCTCGCAGGTTCCAGATTGGG	0.54	Transition
SUOX	3823	91.9753	chr12-56398762-56398762_6GsubA-3823-pos-i	+	GCCCCAATCTGGAACCTGCG	AG	NG	G	A	6	CAATCTGGAACCT	GCGAGATGTTCTCAGC	16	GCTGAGAACATCTCGCAGGTTCCAGATTG	0.46	Transition
SUOX	3823	NA	chr12-56398762-56398762_5GsubA-3823-pos-i	+	CCCCAATCTGGAACCTGCGA	GG	NG	G	A	5	AATCTGGAACCTG	CGAGATGTTCTCAGCA	16	TGCTGAGAACATCTCGCAGGTTCCAGATT	0.46	Transition
SUOX	3823	NA	chr12-56398762-56398762_3GsubA-3823-pos-i	+	CCAATCTGGAACCTGCGAGG	TG	NG	G	A	3	TCTGGAACCTGCG	AGATGTTCTCAGCAAT	16	ATTGCTGAGAACATCTCGCAGGTTCCAGA	0.62	Transition
SUOX	3823	NA	chr12-56398762-56398762_1GsubA-3823-neg-i	-	AGGCATTGCTGAGAACACCT	CG	NG	G	A	1	TGTTCTCAGCAAT	TCTGGAACCTGCGAGA	16	TCTGGAACCTGCGAGATGTTCTCAGCAAT	0.38	Transition
SUOX	3823	NA	chr12-56398762-56398762_10GsubA-3823-neg-i	-	CACGATGCCAGGCATTGCTG	AG	NG	G	A	10	CAATGCCTGGCAT	TGCGAGATGTTCTCAG	16	TGCGAGATGTTCTCAGCAATGCCTGGCAT	0.54	Transition
SUOX	3823	NA	chr12-56398762-56398762_15GsubA-3823-neg-i	-	ATGGACACGATGCCAGGCAT	TG	NG	G	A	15	CCTGGCATCGTGT	GATGTTCTCAGCAATG	16	GATGTTCTCAGCAATGCCTGGCATCGTGT	0.62	Transition
RPS26	6122	NA	chr12-56435951-56435951_2AsubG-6122-pos-i	+	CCGGTCCGTGCCTCCAAGAT	GG	NG	A	G	2	TCCGTGCCTCCAA	GGTGGTGAGTCTTCTT	16	AAGAAGACTCACCACCTTGGAGGCACGGA	0.62	Transition
RPS26	6122	78.1504	chr12-56435951-56435951_1AsubG-6122-neg-i	-	CGCAAGAAGACTCACCATCT	TG	NG	A	G	1	TGGTGAGTCTTCT	GTCCGTGCCTCCAAGG	16	GTCCGTGCCTCCAAGGTGGTGAGTCTTCT	0.46	Transition
RPS26	6126	NA	chr12-56435954-56435954_5GsubA-6126-pos-i	+	CCGGTCCGTGCCTCCAAGAT	GG	NG	G	A	5	TCCGTGCCTCCAA	GATGATGAGTCTTCTT	16	AAGAAGACTCATCATCTTGGAGGCACGGA	0.62	Transition
RPS26	6126	NA	chr12-56435954-56435954_3GsubA-6126-pos-i	+	GGTCCGTGCCTCCAAGATGG	TG	NG	G	A	3	CGTGCCTCCAAGA	TGATGAGTCTTCTTGC	16	GCAAGAAGACTCATCATCTTGGAGGCACG	0.62	Transition
RPS26	6126	NA	chr12-56435954-56435954_1GsubA-6126-pos-i	+	TCCGTGCCTCCAAGATGGTG	AG	NG	G	A	1	TGCCTCCAAGATG	ATGAGTCTTCTTGCGT	16	ACGCAAGAAGACTCATCATCTTGGAGGCA	0.54	Transition
RPS26	212066	NA	chr12-56436260-56436260_1CsubT-212066-neg-i	-	AGTGCAGCGAATAGGCTGCA	CG	NG	C	T	1	AGCCTATTCGCTG	GGCCGCGGCCACGTGT	16	GGCCGCGGCCACGTGTAGCCTATTCGCTG	0.54	Transition
RPS26	212066	NA	chr12-56436260-56436260_5CsubT-212066-neg-i	-	AGTTAGTGCAGCGAATAGGC	TG	NG	C	T	5	TATTCGCTGCACT	GCGGCCACGTGTAGCC	16	GCGGCCACGTGTAGCCTATTCGCTGCACT	0.46	Transition
RPS26	212066	NA	chr12-56436260-56436260_8CsubT-212066-neg-i	-	CACAGTTAGTGCAGCGAATA	GG	NG	C	T	8	TCGCTGCACTAAC	GCCACGTGTAGCCTAT	16	GCCACGTGTAGCCTATTCGCTGCACTAAC	0.54	Transition
RPS26	212066	NA	chr12-56436260-56436260_14CsubT-212066-neg-i	-	ATCGGGCACAGTTAGTGCAG	CG	NG	C	T	14	CACTAACTGTGCC	TGTAGCCTATTCGCTG	16	TGTAGCCTATTCGCTGCACTAACTGTGCC	0.54	Transition
RPS26	6124	NA	chr12-56436302-56436302_14GsubA-6124-pos-i	+	TGCACTAACTGTGCCCGATG	CG	NG	G	A	14	CTAACTGTGCCCG	ATGCGTGCCCAAGAAC	16	GTTCTTGGGCACGCATCGGGCACAGTTAG	0.62	Transition
RPS26	6124	NA	chr12-56436302-56436302_12GsubA-6124-pos-i	+	CACTAACTGTGCCCGATGCG	TG	NG	G	A	12	AACTGTGCCCGAT	GCGTGCCCAAGAACAA	16	TTGTTCTTGGGCACGCATCGGGCACAGTT	0.54	Transition
RPS26	187849	NA	chr12-56437224-56437224_14CsubT-187849-pos-i	+	TGTGCAATTCACAGCAAAGT	AG	NG	C	T	14	CAATTCACAGCAA	AGTAGTCAGGAATTGA	16	TCAATTCCTGACTACTTTGCTGTGAATTG	0.38	Transition
RPS26	187849	13.1093	chr12-56437224-56437224_10CsubT-187849-pos-i	+	CAATTCACAGCAAAGTAGTC	AG	NG	C	T	10	TCACAGCAAAGTA	GTCAGGAATTGATCTC	16	GAGATCAATTCCTGACTACTTTGCTGTGA	0.38	Transition
SMARCC2	623247	NA	chr12-56566210-56566210_6AsubG-623247-neg-i	-	GAAACCCTGCTTCTCCTGGA	GG	NG	A	G	6	AGGAGAAGCAGGG	TGCCCCAATTGCCTCC	16	TGCCCCAATTGCCTCCAGGAGAAGCAGGG	0.62	Transition
SMARCC2	623247	59.1077	chr12-56566210-56566210_7AsubG-623247-neg-i	-	GGAAACCCTGCTTCTCCTGG	AG	NG	A	G	7	GGAGAAGCAGGGT	GCCCCAATTGCCTCCA	16	GCCCCAATTGCCTCCAGGAGAAGCAGGGT	0.62	Transition
SMARCC2	623249	NA	chr12-56566216-56566216_3AsubG-623249-pos-i	+	CTTTGCCCCAATTACCTCCA	GG	NG	A	G	3	GCCCCAATTACCT	CCGGGAGAAGCAGGGT	16	ACCCTGCTTCTCCCGGAGGTAATTGGGGC	0.54	Transition
SMARCC2	623249	NA	chr12-56566216-56566216_1AsubG-623249-pos-i	+	TTGCCCCAATTACCTCCAGG	AG	NG	A	G	1	CCCAATTACCTCC	GGGAGAAGCAGGGTTT	16	AAACCCTGCTTCTCCCGGAGGTAATTGGG	0.54	Transition
SMARCC2	623249	59.1077	chr12-56566216-56566216_1AsubG-623249-neg-i	-	GGAAACCCTGCTTCTCCTGG	AG	NG	A	G	1	GGAGAAGCAGGGT	GCCCCAATTACCTCCG	16	GCCCCAATTACCTCCGGGAGAAGCAGGGT	0.62	Transition
SMARCC2	623249	NA	chr12-56566216-56566216_13AsubG-623249-neg-i	-	GTGGACAGAACAGGAAACCC	TG	NG	A	G	13	TTTCCTGTTCTGT	TCCGGGAGAAGCAGGG	16	TCCGGGAGAAGCAGGGTTTCCTGTTCTGT	0.38	Transition
SMARCC2	623250	NA	chr12-56575605-56575605_14CsubT-623250-pos-i	+	CCATTCATTGAAGGTGTCGG	TG	NG	C	T	14	TCATTGAAGGTGT	CGGTGTCCAGGATTCA	16	TGAATCCTGGACACCGACACCTTCAATGA	0.38	Transition
SMARCC2	623250	NA	chr12-56575605-56575605_8CsubT-623250-pos-i	+	ATTGAAGGTGTCGGTGTCCA	GG	NG	C	T	8	AAGGTGTCGGTGT	CCAGGATTCACTTTGC	16	GCAAAGTGAATCCTGGACACCGACACCTT	0.54	Transition
SMARCC2	623250	NA	chr12-56575605-56575605_5CsubT-623250-neg-i	-	ACTTTAGGTTCATGCAAAGT	GG	NG	C	T	5	TTGCATGAACCTA	GTGTCCAGGATTCACT	16	GTGTCCAGGATTCACTTTGCATGAACCTA	0.38	Transition
SMARCC2	623250	74.4349	chr12-56575605-56575605_6CsubT-623250-neg-i	-	TACTTTAGGTTCATGCAAAG	TG	NG	C	T	6	TGCATGAACCTAA	TGTCCAGGATTCACTT	16	TGTCCAGGATTCACTTTGCATGAACCTAA	0.38	Transition
SMARCC2	623250	NA	chr12-56575605-56575605_8CsubT-623250-neg-i	-	TGTACTTTAGGTTCATGCAA	AG	NG	C	T	8	CATGAACCTAAAG	TCCAGGATTCACTTTG	16	TCCAGGATTCACTTTGCATGAACCTAAAG	0.38	Transition
SLC39A5	143992	61.9976	chr12-56629450-56629450_13TsubC-143992-pos-i	+	CCTCTTCCTGCTCTTTGTGC	TG	NG	T	C	13	TTCCTGCTCTTTG	TGCTGGAGAACACGCT	16	AGCGTGTTCTCCAGCACAAAGAGCAGGAA	0.46	Transition
SLC39A5	143992	NA	chr12-56629450-56629450_4TsubC-143992-pos-i	+	GCTCTTTGTGCTGGAGAACA	TG	NG	T	C	4	TTTGTGCTGGAGA	ACACGCTGGGGCTTTT	16	AAAAGCCCCAGCGTGTTCTCCAGCACAAA	0.46	Transition
STAT2	578415	NA	chr12-56740271-56740271_10GsubA-578415-pos-i	+	CCCAAAAGCTTCATCCCGGG	GG	NG	G	A	10	AAAGCTTCATCCC	GGGGGATTCAGGGATA	16	TATCCCTGAATCCCCCGGGATGAAGCTTT	0.46	Transition
STAT2	578415	NA	chr12-56740271-56740271_2GsubA-578415-pos-i	+	CTTCATCCCGGGGGATTCGG	GG	NG	G	A	2	ATCCCGGGGGATT	CAGGGATAGAGGAAGC	16	GCTTCCTCTATCCCTGAATCCCCCGGGAT	0.62	Transition
MIP	432015	NA	chr12-56845158-56845158_15CsubT-432015-pos-i	+	ATCGGGTTTGGCACCCTTGA	GG	NG	C	T	15	GGTTTGGCACCCT	TGAGGACAGACAGTTT	16	AAACTGTCTGTCCTCAAGGGTGCCAAACC	0.62	Transition
MIP	432015	NA	chr12-56845158-56845158_11CsubT-432015-pos-i	+	GGTTTGGCACCCTTGAGGAC	AG	NG	C	T	11	TGGCACCCTTGAG	GACAGACAGTTTCTCA	16	TGAGAAACTGTCTGTCCTCAAGGGTGCCA	0.62	Transition
MIP	432015	NA	chr12-56845158-56845158_7CsubT-432015-pos-i	+	TGGCACCCTTGAGGACAGAC	AG	NG	C	T	7	ACCCTTGAGGACA	GACAGTTTCTCAGAAA	16	TTTCTGAGAAACTGTCTGTCCTCAAGGGT	0.54	Transition
MIP	432015	NA	chr12-56845158-56845158_9CsubT-432015-neg-i	-	CCCCGGCTCAAGAGTATTTC	TG	NG	C	T	9	ATACTCTTGAGCC	AGACAGTTTCTCAGAA	16	AGACAGTTTCTCAGAAATACTCTTGAGCC	0.46	Transition
MIP	14355	85.5245	chr12-56847499-56847499_13TsubC-14355-pos-i	+	AGAGCACGAACTGGAGCGTC	AG	NG	T	C	13	CACGAACTGGAGC	GTCAGGAAGATCCCCA	16	TGGGGATCTTCCTGACGCTCCAGTTCGTG	0.62	Transition
MIP	14355	NA	chr12-56847499-56847499_12TsubC-14355-pos-i	+	GAGCACGAACTGGAGCGTCA	GG	NG	T	C	12	ACGAACTGGAGCG	TCAGGAAGATCCCCAC	16	GTGGGGATCTTCCTGACGCTCCAGTTCGT	0.62	Transition
MIP	14355	NA	chr12-56847499-56847499_9TsubC-14355-pos-i	+	CACGAACTGGAGCGTCAGGA	AG	NG	T	C	9	AACTGGAGCGTCA	GGAAGATCCCCACTGT	16	ACAGTGGGGATCTTCCTGACGCTCCAGTT	0.54	Transition
MIP	14355	NA	chr12-56847499-56847499_4TsubC-14355-neg-i	-	GGGCCAGGCAACCACAGTGG	AG	NG	T	C	4	CTGTGGTTGCCTG	GTCAGGAAGATCCCCA	16	GTCAGGAAGATCCCCACTGTGGTTGCCTG	0.62	Transition
MIP	217342	66.1353	chr12-56848301-56848301_15GsubA-217342-pos-i	+	TGCAGAACATGCAGGGGTCC	AG	NG	G	A	15	GAACATGCAGGGG	TCCAGGAGCCCAGCAC	16	GTGCTGGGCTCCTGGACCCCTGCATGTTC	0.62	Transition
MIP	217342	NA	chr12-56848301-56848301_14GsubA-217342-pos-i	+	GCAGAACATGCAGGGGTCCA	GG	NG	G	A	14	AACATGCAGGGGT	CCAGGAGCCCAGCACA	16	TGTGCTGGGCTCCTGGACCCCTGCATGTT	0.54	Transition
SDR9C7	488591	NA	chr12-57323240-57323240_5GsubA-488591-pos-i	+	GCAGCCTCTCCCAAAGCTTT	CG	NG	G	A	5	CCTCTCCCAAAGC	TTTCACATGCGTGACT	16	AGTCACGCATGTGAAAGCTTTGGGAGAGG	0.62	Transition
SDR9C7	488591	NA	chr12-57323240-57323240_10GsubA-488591-neg-i	-	GCAAGGAGAACCTGGAGTCA	CG	NG	G	A	10	CTCCAGGTTCTCC	GCTTTCACATGCGTGA	16	GCTTTCACATGCGTGACTCCAGGTTCTCC	0.62	Transition
SDR9C7	430711	NA	chr12-57323299-57323299_10AsubG-430711-pos-i	+	TGGCTGTCCGATAGTTCCCT	GG	NG	A	G	10	TGTCCGATAGTTC	CCTGGCTCAGTGATGC	16	GCATCACTGAGCCAGGGAACTATCGGACA	0.46	Transition
SDR9C7	430711	NA	chr12-57323299-57323299_3AsubG-430711-pos-i	+	CCGATAGTTCCCTGGCTCAA	TG	NG	A	G	3	TAGTTCCCTGGCT	CAGTGATGCAGACTTT	16	AAAGTCTGCATCACTGAGCCAGGGAACTA	0.54	Transition
SDR9C7	430711	NA	chr12-57323299-57323299_1AsubG-430711-neg-i	-	GGTGAAAGTCTGCATCATTG	AG	NG	A	G	1	TGATGCAGACTTT	TAGTTCCCTGGCTCAG	16	TAGTTCCCTGGCTCAGTGATGCAGACTTT	0.38	Transition
SDR9C7	430711	NA	chr12-57323299-57323299_3AsubG-430711-neg-i	-	GGGGTGAAAGTCTGCATCAT	TG	NG	A	G	3	ATGCAGACTTTCA	GTTCCCTGGCTCAGTG	16	GTTCCCTGGCTCAGTGATGCAGACTTTCA	0.38	Transition
SDR9C7	430711	NA	chr12-57323299-57323299_11AsubG-430711-neg-i	-	ACTACTTTGGGGTGAAAGTC	TG	NG	A	G	11	TTTCACCCCAAAG	GCTCAGTGATGCAGAC	16	GCTCAGTGATGCAGACTTTCACCCCAAAG	0.46	Transition
SDR9C7	430711	NA	chr12-57323299-57323299_15AsubG-430711-neg-i	-	CTCTACTACTTTGGGGTGAA	AG	NG	A	G	15	ACCCCAAAGTAGT	AGTGATGCAGACTTTC	16	AGTGATGCAGACTTTCACCCCAAAGTAGT	0.46	Transition
SDR9C7	430712	NA	chr12-57327832-57327832_15GsubA-430712-pos-i	+	TTGGTGACATCCAGTAGGGT	GG	NG	G	A	15	TGACATCCAGTAG	GGTGGTCTGCAGCCAA	16	TTGGCTGCAGACCACCCTACTGGATGTCA	0.46	Transition
SDR9C7	430712	NA	chr12-57327832-57327832_5GsubA-430712-pos-i	+	CCAGTAGGGTGGTCTGCAGC	CG	NG	G	A	5	TAGGGTGGTCTGC	AGCCAATAGGAGGTAT	16	ATACCTCCTATTGGCTGCAGACCACCCTA	0.62	Transition
SDR9C7	430712	NA	chr12-57327832-57327832_3GsubA-430712-neg-i	-	TCAGCGGGATACCTCCTATC	GG	NG	G	A	3	AGGAGGTATCCCG	GTGGTCTGCAGCCAAT	16	GTGGTCTGCAGCCAATAGGAGGTATCCCG	0.62	Transition
TAC3	14027	82.9556	chr12-57406629-57406629_3AsubG-14027-neg-i	-	GACTTCTTTGTGGGACTTAT	GG	NG	A	G	3	AGTCCCACAAAGA	GCTCCTCTTGCCCGTA	16	GCTCCTCTTGCCCGTAAGTCCCACAAAGA	0.46	Transition
TAC3	14027	NA	chr12-57406629-57406629_11AsubG-14027-neg-i	-	ACATGCATGACTTCTTTGTG	GG	NG	A	G	11	AAAGAAGTCATGC	TGCCCGTAAGTCCCAC	16	TGCCCGTAAGTCCCACAAAGAAGTCATGC	0.38	Transition
TAC3	14027	66.7439	chr12-57406629-57406629_12AsubG-14027-neg-i	-	GACATGCATGACTTCTTTGT	GG	NG	A	G	12	AAGAAGTCATGCA	GCCCGTAAGTCCCACA	16	GCCCGTAAGTCCCACAAAGAAGTCATGCA	0.38	Transition
LRP1	132834	NA	chr12-57569429-57569429_11AsubG-132834-pos-i	+	AGTGCGACCAGAACAAGTTC	AG	NG	A	G	11	CGACCAGAACAAG	TTCAGCGTGAGGTGCT	16	AGCACCTCACGCTGAACTTGTTCTGGTCG	0.54	Transition
LRP1	132834	NA	chr12-57569429-57569429_9AsubG-132834-pos-i	+	TGCGACCAGAACAAGTTCAG	CG	NG	A	G	9	ACCAGAACAAGTT	CAGCGTGAGGTGCTCC	16	GGAGCACCTCACGCTGAACTTGTTCTGGT	0.38	Transition
LRP1	132834	NA	chr12-57569429-57569429_4AsubG-132834-pos-i	+	CCAGAACAAGTTCAGCGTGA	AG	NG	A	G	4	AACAAGTTCAGCG	TGAGGTGCTCCTGCTA	16	TAGCAGGAGCACCTCACGCTGAACTTGTT	0.46	Transition
GLI1	561215	NA	chr12-57858599-57858599_6CsubT-561215-pos-i	+	CCTCGTAGCTTTCATCAACT	CG	NG	C	T	6	GTAGCTTTCATCA	ACTCGTGATGCACATC	16	GATGTGCATCACGAGTTGATGAAAGCTAC	0.38	Transition
GLI1	561215	NA	chr12-57858599-57858599_4CsubT-561215-pos-i	+	TCGTAGCTTTCATCAACTCG	CG	NG	C	T	4	AGCTTTCATCAAC	TCGTGATGCACATCTC	16	GAGATGTGCATCACGAGTTGATGAAAGCT	0.38	Transition
GLI1	561215	NA	chr12-57858599-57858599_1CsubT-561215-neg-i	-	TCCTGGAGATGTGCATCGCG	AG	NG	C	T	1	GATGCACATCTCC	GCTTTCATCAACTCGT	16	GCTTTCATCAACTCGTGATGCACATCTCC	0.54	Transition
GLI1	561215	NA	chr12-57858599-57858599_3CsubT-561215-neg-i	-	CCTCCTGGAGATGTGCATCG	CG	NG	C	T	3	TGCACATCTCCAG	TTTCATCAACTCGTGA	16	TTTCATCAACTCGTGATGCACATCTCCAG	0.54	Transition
GLI1	561215	NA	chr12-57858599-57858599_5CsubT-561215-neg-i	-	AGCCTCCTGGAGATGTGCAT	CG	NG	C	T	5	CACATCTCCAGGA	TCATCAACTCGTGATG	16	TCATCAACTCGTGATGCACATCTCCAGGA	0.54	Transition
GLI1	561214	61.7251	chr12-57864453-57864453_5CsubT-561214-neg-i	-	GAGCAGGACGGTCAGCAGCC	TG	NG	C	T	5	TGCTGACCGTCCT	GTGACCCAGCCTAGGC	16	GTGACCCAGCCTAGGCTGCTGACCGTCCT	0.62	Transition
GLI1	561213	NA	chr12-57864863-57864863_13GsubA-561213-pos-i	+	TCATATCCTGACCCCACCCA	AG	NG	G	A	13	ATCCTGACCCCAC	CCAAGAAACATGAGGT	16	ACCTCATGTTTCTTGGGTGGGGTCAGGAT	0.62	Transition
GLI1	561213	45.1191	chr12-57864863-57864863_6GsubA-561213-pos-i	+	CTGACCCCACCCAAGAAACA	TG	NG	G	A	6	CCCCACCCAAGAA	ACATGAGGTGAGTTCC	16	GGAACTCACCTCATGTTTCTTGGGTGGGG	0.62	Transition
GLI1	561213	50.7159	chr12-57864863-57864863_5GsubA-561213-pos-i	+	TGACCCCACCCAAGAAACAT	GG	NG	G	A	5	CCCACCCAAGAAA	CATGAGGTGAGTTCCC	16	GGGAACTCACCTCATGTTTCTTGGGTGGG	0.54	Transition
GLI1	561213	67.08	chr12-57864863-57864863_4GsubA-561213-pos-i	+	GACCCCACCCAAGAAACATG	GG	NG	G	A	4	CCACCCAAGAAAC	ATGAGGTGAGTTCCCT	16	AGGGAACTCACCTCATGTTTCTTGGGTGG	0.54	Transition
GLI1	561213	NA	chr12-57864863-57864863_3GsubA-561213-pos-i	+	ACCCCACCCAAGAAACATGG	GG	NG	G	A	3	CACCCAAGAAACA	TGAGGTGAGTTCCCTT	16	AAGGGAACTCACCTCATGTTTCTTGGGTG	0.46	Transition
GLI1	561213	NA	chr12-57864863-57864863_1GsubA-561213-pos-i	+	CCCACCCAAGAAACATGGGG	TG	NG	G	A	1	CCCAAGAAACATG	AGGTGAGTTCCCTTCC	16	GGAAGGGAACTCACCTCATGTTTCTTGGG	0.46	Transition
MARS1	192373	NA	chr12-57892346-57892346_15AsubG-192373-pos-i	+	GACAAGTACCACATCATCCA	TG	NG	A	G	15	AGTACCACATCAT	CCATGCTGACATCTGC	16	GCAGATGTCAGCATGGATGATGTGGTACT	0.38	Transition
MARS1	192373	NA	chr12-57892346-57892346_12AsubG-192373-pos-i	+	AAGTACCACATCATCCATGC	TG	NG	A	G	12	ACCACATCATCCA	TGCTGACATCTGCCGC	16	GCGGCAGATGTCAGCATGGATGATGTGGT	0.46	Transition
MARS1	192373	NA	chr12-57892346-57892346_2AsubG-192373-pos-i	+	TCATCCATGCTGACATCTAC	CG	NG	A	G	2	CCATGCTGACATC	TGCCGCTGGTTTAACA	16	TGTTAAACCAGCGGCAGATGTCAGCATGG	0.54	Transition
MARS1	68464	NA	chr12-57905819-57905819_12TsubC-68464-pos-i	+	GTATTCTATGTCTGGTTTGA	TG	NG	T	C	12	TCTATGTCTGGTT	TGATGCCACTACTGGC	16	GCCAGTAGTGGCATCAAACCAGACATAGA	0.38	Transition
MARS1	68464	87.5268	chr12-57905819-57905819_3TsubC-68464-pos-i	+	GTCTGGTTTGATGCCACTAT	TG	NG	T	C	3	GGTTTGATGCCAC	TACTGGCTATCTGTCC	16	GGACAGATAGCCAGTAGTGGCATCAAACC	0.54	Transition
MARS1	68464	NA	chr12-57905819-57905819_2TsubC-68464-pos-i	+	TCTGGTTTGATGCCACTATT	GG	NG	T	C	2	GTTTGATGCCACT	ACTGGCTATCTGTCCA	16	TGGACAGATAGCCAGTAGTGGCATCAAAC	0.46	Transition
MARS1	68464	NA	chr12-57905819-57905819_2TsubC-68464-neg-i	-	GTGATGGACAGATAGCCAAT	AG	NG	T	C	2	GGCTATCTGTCCA	GTTTGATGCCACTACT	16	GTTTGATGCCACTACTGGCTATCTGTCCA	0.54	Transition
MARS1	68464	NA	chr12-57905819-57905819_9TsubC-68464-neg-i	-	GTTGGCTGTGATGGACAGAT	AG	NG	T	C	9	TGTCCATCACAGC	GCCACTACTGGCTATC	16	GCCACTACTGGCTATCTGTCCATCACAGC	0.54	Transition
KIF5A	424651	62.6831	chr12-57961297-57961297_4CsubT-424651-pos-i	+	ACATGAATGAACACAGCTCT	CG	NG	C	T	4	GAATGAACACAGC	TCTTGGAGCCACAGCA	16	TGCTGTGGCTCCAAGAGCTGTGTTCATTC	0.46	Transition
KIF5A	424651	NA	chr12-57961297-57961297_3CsubT-424651-pos-i	+	CATGAATGAACACAGCTCTC	GG	NG	C	T	3	AATGAACACAGCT	CTTGGAGCCACAGCAT	16	ATGCTGTGGCTCCAAGAGCTGTGTTCATT	0.38	Transition
KIF5A	424651	NA	chr12-57961297-57961297_1CsubT-424651-pos-i	+	TGAATGAACACAGCTCTCGG	AG	NG	C	T	1	TGAACACAGCTCT	TGGAGCCACAGCATCT	16	AGATGCTGTGGCTCCAAGAGCTGTGTTCA	0.46	Transition
KIF5A	424651	NA	chr12-57961297-57961297_1CsubT-424651-neg-i	-	GAAGATGCTGTGGCTCCGAG	AG	NG	C	T	1	GGAGCCACAGCAT	AATGAACACAGCTCTT	16	AATGAACACAGCTCTTGGAGCCACAGCAT	0.62	Transition
KIF5A	424651	NA	chr12-57961297-57961297_3CsubT-424651-neg-i	-	AGGAAGATGCTGTGGCTCCG	AG	NG	C	T	3	AGCCACAGCATCT	TGAACACAGCTCTTGG	16	TGAACACAGCTCTTGGAGCCACAGCATCT	0.54	Transition
KIF5A	424651	NA	chr12-57961297-57961297_5CsubT-424651-neg-i	-	TGAGGAAGATGCTGTGGCTC	CG	NG	C	T	5	CCACAGCATCTTC	AACACAGCTCTTGGAG	16	AACACAGCTCTTGGAGCCACAGCATCTTC	0.54	Transition
KIF5A	424651	NA	chr12-57961297-57961297_10CsubT-424651-neg-i	-	GTTGATGAGGAAGATGCTGT	GG	NG	C	T	10	GCATCTTCCTCAT	AGCTCTTGGAGCCACA	16	AGCTCTTGGAGCCACAGCATCTTCCTCAT	0.46	Transition
KIF5A	424651	38.6211	chr12-57961297-57961297_11CsubT-424651-neg-i	-	TGTTGATGAGGAAGATGCTG	TG	NG	C	T	11	CATCTTCCTCATC	GCTCTTGGAGCCACAG	16	GCTCTTGGAGCCACAGCATCTTCCTCATC	0.46	Transition
KIF5A	424651	NA	chr12-57961297-57961297_13CsubT-424651-neg-i	-	GATGTTGATGAGGAAGATGC	TG	NG	C	T	13	TCTTCCTCATCAA	TCTTGGAGCCACAGCA	16	TCTTGGAGCCACAGCATCTTCCTCATCAA	0.38	Transition
KIF5A	37129	62.6831	chr12-57961298-57961298_5GsubA-37129-pos-i	+	ACATGAATGAACACAGCTCT	CG	NG	G	A	5	GAATGAACACAGC	TCTCAGAGCCACAGCA	16	TGCTGTGGCTCTGAGAGCTGTGTTCATTC	0.46	Transition
KIF5A	37129	NA	chr12-57961298-57961298_4GsubA-37129-pos-i	+	CATGAATGAACACAGCTCTC	GG	NG	G	A	4	AATGAACACAGCT	CTCAGAGCCACAGCAT	16	ATGCTGTGGCTCTGAGAGCTGTGTTCATT	0.38	Transition
KIF5A	37129	NA	chr12-57961298-57961298_2GsubA-37129-pos-i	+	TGAATGAACACAGCTCTCGG	AG	NG	G	A	2	TGAACACAGCTCT	CAGAGCCACAGCATCT	16	AGATGCTGTGGCTCTGAGAGCTGTGTTCA	0.46	Transition
KIF5A	37129	NA	chr12-57961298-57961298_2GsubA-37129-neg-i	-	AGGAAGATGCTGTGGCTCCG	AG	NG	G	A	2	AGCCACAGCATCT	TGAACACAGCTCTCAG	16	TGAACACAGCTCTCAGAGCCACAGCATCT	0.54	Transition
KIF5A	37129	NA	chr12-57961298-57961298_4GsubA-37129-neg-i	-	TGAGGAAGATGCTGTGGCTC	CG	NG	G	A	4	CCACAGCATCTTC	AACACAGCTCTCAGAG	16	AACACAGCTCTCAGAGCCACAGCATCTTC	0.54	Transition
KIF5A	37129	NA	chr12-57961298-57961298_9GsubA-37129-neg-i	-	GTTGATGAGGAAGATGCTGT	GG	NG	G	A	9	GCATCTTCCTCAT	AGCTCTCAGAGCCACA	16	AGCTCTCAGAGCCACAGCATCTTCCTCAT	0.46	Transition
KIF5A	37129	38.6211	chr12-57961298-57961298_10GsubA-37129-neg-i	-	TGTTGATGAGGAAGATGCTG	TG	NG	G	A	10	CATCTTCCTCATC	GCTCTCAGAGCCACAG	16	GCTCTCAGAGCCACAGCATCTTCCTCATC	0.46	Transition
KIF5A	37129	NA	chr12-57961298-57961298_12GsubA-37129-neg-i	-	GATGTTGATGAGGAAGATGC	TG	NG	G	A	12	TCTTCCTCATCAA	TCTCAGAGCCACAGCA	16	TCTCAGAGCCACAGCATCTTCCTCATCAA	0.38	Transition
KIF5A	162100	NA	chr12-57961381-57961381_15GsubA-162100-pos-i	+	GCAGAAGCTCAGTGGGAAGC	TG	NG	G	A	15	AAGCTCAGTGGGA	AGCTGTATCTGGTGAA	16	TTCACCAGATACAGCTTCCCACTGAGCTT	0.54	Transition
KIF5A	162100	76.0012	chr12-57961381-57961381_9GsubA-162100-pos-i	+	GCTCAGTGGGAAGCTGTATC	TG	NG	G	A	9	AGTGGGAAGCTGT	ATCTGGTGAACCTGGC	16	GCCAGGTTCACCAGATACAGCTTCCCACT	0.54	Transition
KIF5A	162100	NA	chr12-57961381-57961381_8GsubA-162100-pos-i	+	CTCAGTGGGAAGCTGTATCT	GG	NG	G	A	8	GTGGGAAGCTGTA	TCTGGTGAACCTGGCA	16	TGCCAGGTTCACCAGATACAGCTTCCCAC	0.54	Transition
KIF5A	162100	NA	chr12-57961381-57961381_7GsubA-162100-neg-i	-	TACCTTCTCACTCCCTGCCA	GG	NG	G	A	7	CAGGGAGTGAGAA	TATCTGGTGAACCTGG	16	TATCTGGTGAACCTGGCAGGGAGTGAGAA	0.54	Transition
KIF5A	162100	47.7537	chr12-57961381-57961381_8GsubA-162100-neg-i	-	CTACCTTCTCACTCCCTGCC	AG	NG	G	A	8	AGGGAGTGAGAAG	ATCTGGTGAACCTGGC	16	ATCTGGTGAACCTGGCAGGGAGTGAGAAG	0.54	Transition
KIF5A	162100	NA	chr12-57961381-57961381_12GsubA-162100-neg-i	-	CCCCCTACCTTCTCACTCCC	TG	NG	G	A	12	AGTGAGAAGGTAG	GGTGAACCTGGCAGGG	16	GGTGAACCTGGCAGGGAGTGAGAAGGTAG	0.46	Transition
KIF5A	37131	74.7716	chr12-57961391-57961391_10GsubA-37131-pos-i	+	GAAGCTGTATCTGGTGGACC	TG	NG	G	A	10	CTGTATCTGGTGG	ACCTGGCAGAGAGTGA	16	TCACTCTCTGCCAGGTCCACCAGATACAG	0.54	Transition
KIF5A	37131	NA	chr12-57961391-57961391_2GsubA-37131-neg-i	-	CCCCCTACCTTCTCACTCCC	TG	NG	G	A	2	AGTGAGAAGGTAG	GGTGGACCTGGCAGAG	16	GGTGGACCTGGCAGAGAGTGAGAAGGTAG	0.46	Transition
KIF5A	6806	NA	chr12-57962798-57962798_3AsubG-6806-neg-i	-	CAGAGCTGACAGTGACTTGT	TG	NG	A	G	3	AGTCACTGTCAGC	GCAAAGAATATCAGCA	16	GCAAAGAATATCAGCAAGTCACTGTCAGC	0.54	Transition
KIF5A	6806	NA	chr12-57962798-57962798_6AsubG-6806-neg-i	-	GCCCAGAGCTGACAGTGACT	TG	NG	A	G	6	CACTGTCAGCTCT	AAGAATATCAGCAAGT	16	AAGAATATCAGCAAGTCACTGTCAGCTCT	0.54	Transition
KIF5A	6806	NA	chr12-57962798-57962798_11AsubG-6806-neg-i	-	ACATTGCCCAGAGCTGACAG	TG	NG	A	G	11	TCAGCTCTGGGCA	TATCAGCAAGTCACTG	16	TATCAGCAAGTCACTGTCAGCTCTGGGCA	0.62	Transition
KIF5A	6806	NA	chr12-57962798-57962798_13AsubG-6806-neg-i	-	TCACATTGCCCAGAGCTGAC	AG	NG	A	G	13	AGCTCTGGGCAAT	TCAGCAAGTCACTGTC	16	TCAGCAAGTCACTGTCAGCTCTGGGCAAT	0.54	Transition
KIF5A	6807	NA	chr12-57963057-57963057_13CsubT-6807-neg-i	-	CTGGAGAATCCTTGTCATTT	TG	NG	C	T	13	TGACAAGGATTCT	TATTGTGACAGCAAAA	16	TATTGTGACAGCAAAATGACAAGGATTCT	0.38	Transition
KIF5A	6809	NA	chr12-57963431-57963431_13CsubT-6809-pos-i	+	GAAGACAAAGGCCCAGAAGG	AG	NG	C	T	13	ACAAAGGCCCAGA	AGGAGACGATTGTGAA	16	TTCACAATCGTCTCCTTCTGGGCCTTTGT	0.54	Transition
KIF5A	6809	NA	chr12-57963431-57963431_10CsubT-6809-pos-i	+	GACAAAGGCCCAGAAGGAGA	CG	NG	C	T	10	AAGGCCCAGAAGG	AGACGATTGTGAAGCT	16	AGCTTCACAATCGTCTCCTTCTGGGCCTT	0.62	Transition
KIF5A	6809	NA	chr12-57963431-57963431_4CsubT-6809-pos-i	+	GGCCCAGAAGGAGACGATTG	CG	NG	C	T	4	CAGAAGGAGACGA	TTGTGAAGCTGGAGGC	16	GCCTCCAGCTTCACAATCGTCTCCTTCTG	0.54	Transition
KIF5A	6809	NA	chr12-57963431-57963431_1CsubT-6809-pos-i	+	CCAGAAGGAGACGATTGCGA	AG	NG	C	T	1	AAGGAGACGATTG	TGAAGCTGGAGGCTGA	16	TCAGCCTCCAGCTTCACAATCGTCTCCTT	0.46	Transition
B4GALNT1	60524	64.9487	chr12-58023965-58023965_14GsubA-60524-pos-i	+	CTGTGTCTGCTGTGTTGGTC	TG	NG	G	A	14	GTCTGCTGTGTTG	GTCTGGTAGCTTCAGC	16	GCTGAAGCTACCAGACCAACACAGCAGAC	0.54	Transition
B4GALNT1	60524	NA	chr12-58023965-58023965_13GsubA-60524-pos-i	+	TGTGTCTGCTGTGTTGGTCT	GG	NG	G	A	13	TCTGCTGTGTTGG	TCTGGTAGCTTCAGCT	16	AGCTGAAGCTACCAGACCAACACAGCAGA	0.54	Transition
B4GALNT1	60524	NA	chr12-58023965-58023965_10GsubA-60524-pos-i	+	GTCTGCTGTGTTGGTCTGGT	AG	NG	G	A	10	GCTGTGTTGGTCT	GGTAGCTTCAGCTGCT	16	AGCAGCTGAAGCTACCAGACCAACACAGC	0.54	Transition
B4GALNT1	60524	NA	chr12-58023965-58023965_4GsubA-60524-pos-i	+	TGTGTTGGTCTGGTAGCTTC	GG	NG	G	A	4	TTGGTCTGGTAGC	TTCAGCTGCTGTAAGT	16	ACTTACAGCAGCTGAAGCTACCAGACCAA	0.54	Transition
B4GALNT1	60524	NA	chr12-58023965-58023965_1GsubA-60524-pos-i	+	GTTGGTCTGGTAGCTTCGGC	TG	NG	G	A	1	GTCTGGTAGCTTC	AGCTGCTGTAAGTGAC	16	GTCACTTACAGCAGCTGAAGCTACCAGAC	0.54	Transition
B4GALNT1	60524	NA	chr12-58023965-58023965_1GsubA-60524-neg-i	-	TGGTCACTTACAGCAGCCGA	AG	NG	G	A	1	GCTGCTGTAAGTG	TGGTCTGGTAGCTTCA	16	TGGTCTGGTAGCTTCAGCTGCTGTAAGTG	0.54	Transition
B4GALNT1	60524	NA	chr12-58023965-58023965_4GsubA-60524-neg-i	-	AACTGGTCACTTACAGCAGC	CG	NG	G	A	4	GCTGTAAGTGACC	TCTGGTAGCTTCAGCT	16	TCTGGTAGCTTCAGCTGCTGTAAGTGACC	0.54	Transition
B4GALNT1	60524	NA	chr12-58023965-58023965_7GsubA-60524-neg-i	-	TACAACTGGTCACTTACAGC	AG	NG	G	A	7	GTAAGTGACCAGT	GGTAGCTTCAGCTGCT	16	GGTAGCTTCAGCTGCTGTAAGTGACCAGT	0.46	Transition
B4GALNT1	60524	NA	chr12-58023965-58023965_10GsubA-60524-neg-i	-	AACTACAACTGGTCACTTAC	AG	NG	G	A	10	AGTGACCAGTTGT	AGCTTCAGCTGCTGTA	16	AGCTTCAGCTGCTGTAAGTGACCAGTTGT	0.46	Transition
B4GALNT1	60526	61.6577	chr12-58025008-58025008_14GsubA-60526-pos-i	+	GGTACCTCGACAGAAAGGCC	TG	NG	G	A	14	CCTCGACAGAAAG	GCCTGGAACTCCTACT	16	AGTAGGAGTTCCAGGCCTTTCTGTCGAGG	0.54	Transition
B4GALNT1	60526	NA	chr12-58025008-58025008_13GsubA-60526-pos-i	+	GTACCTCGACAGAAAGGCCT	GG	NG	G	A	13	CTCGACAGAAAGG	CCTGGAACTCCTACTC	16	GAGTAGGAGTTCCAGGCCTTTCTGTCGAG	0.54	Transition
B4GALNT1	60526	NA	chr12-58025008-58025008_2GsubA-60526-neg-i	-	GCCTCTGCCACAAGAGAGCA	GG	NG	G	A	2	TCTCTTGTGGCAG	GGCCTGGAACTCCTAC	16	GGCCTGGAACTCCTACTCTCTTGTGGCAG	0.54	Transition
B4GALNT1	60526	70.2682	chr12-58025008-58025008_3GsubA-60526-neg-i	-	TGCCTCTGCCACAAGAGAGC	AG	NG	G	A	3	CTCTTGTGGCAGA	GCCTGGAACTCCTACT	16	GCCTGGAACTCCTACTCTCTTGTGGCAGA	0.54	Transition
B4GALNT1	60526	NA	chr12-58025008-58025008_6GsubA-60526-neg-i	-	GGCTGCCTCTGCCACAAGAG	AG	NG	G	A	6	TTGTGGCAGAGGC	TGGAACTCCTACTCTC	16	TGGAACTCCTACTCTCTTGTGGCAGAGGC	0.62	Transition
B4GALNT1	653998	NA	chr12-58025074-58025074_9GsubA-653998-pos-i	+	AAGGCCTTGGTGAGGTCAAT	AG	NG	G	A	9	CCTTGGTGAGGTC	AATAGCTCAGACTTGT	16	ACAAGTCTGAGCTATTGACCTCACCAAGG	0.62	Transition
B4GALNT1	653998	83.1881	chr12-58025074-58025074_5GsubA-653998-pos-i	+	CCTTGGTGAGGTCAATAGCT	CG	NG	G	A	5	GGTGAGGTCAATA	GCTCAGACTTGTTTCT	16	AGAAACAAGTCTGAGCTATTGACCTCACC	0.46	Transition
B4GALNT1	653998	NA	chr12-58025074-58025074_2GsubA-653998-neg-i	-	CCCTTCCAGAAACAAGTCCG	AG	NG	G	A	2	ACTTGTTTCTGGA	GAGGTCAATAGCTCAG	16	GAGGTCAATAGCTCAGACTTGTTTCTGGA	0.38	Transition
B4GALNT1	653998	NA	chr12-58025074-58025074_4GsubA-653998-neg-i	-	TCCCCTTCCAGAAACAAGTC	CG	NG	G	A	4	TTGTTTCTGGAAG	GGTCAATAGCTCAGAC	16	GGTCAATAGCTCAGACTTGTTTCTGGAAG	0.38	Transition
B4GALNT1	653998	NA	chr12-58025074-58025074_8GsubA-653998-neg-i	-	CCCCTCCCCTTCCAGAAACA	AG	NG	G	A	8	TTCTGGAAGGGGA	AATAGCTCAGACTTGT	16	AATAGCTCAGACTTGTTTCTGGAAGGGGA	0.54	Transition
CDK4	16928	51.5087	chr12-58145431-58145431_13GsubA-16928-pos-i	+	GGCCACAAAGTGGCCACTGT	GG	NG	G	A	13	ACAAAGTGGCCAC	TGTGGGGATCACAGGC	16	GCCTGTGATCCCCACAGTGGCCACTTTGT	0.54	Transition
CDK4	16928	45.8837	chr12-58145431-58145431_12GsubA-16928-pos-i	+	GCCACAAAGTGGCCACTGTG	GG	NG	G	A	12	CAAAGTGGCCACT	GTGGGGATCACAGGCC	16	GGCCTGTGATCCCCACAGTGGCCACTTTG	0.54	Transition
CDK4	16928	NA	chr12-58145431-58145431_11GsubA-16928-pos-i	+	CCACAAAGTGGCCACTGTGG	GG	NG	G	A	11	AAAGTGGCCACTG	TGGGGATCACAGGCCT	16	AGGCCTGTGATCCCCACAGTGGCCACTTT	0.54	Transition
CDK4	16928	70.6149	chr12-58145431-58145431_4GsubA-16928-pos-i	+	GTGGCCACTGTGGGGATCAC	GG	NG	G	A	4	CCACTGTGGGGAT	CACAGGCCTTGTACAC	16	GTGTACAAGGCCTGTGATCCCCACAGTGG	0.62	Transition
CDK4	16928	NA	chr12-58145431-58145431_3GsubA-16928-pos-i	+	TGGCCACTGTGGGGATCACG	GG	NG	G	A	3	CACTGTGGGGATC	ACAGGCCTTGTACACT	16	AGTGTACAAGGCCTGTGATCCCCACAGTG	0.62	Transition
CDK4	16928	NA	chr12-58145431-58145431_2GsubA-16928-neg-i	-	GGGACAGTGTACAAGGCCCG	TG	NG	G	A	2	GCCTTGTACACTG	ACTGTGGGGATCACAG	16	ACTGTGGGGATCACAGGCCTTGTACACTG	0.54	Transition
CDK4	16928	NA	chr12-58145431-58145431_4GsubA-16928-neg-i	-	ATGGGACAGTGTACAAGGCC	CG	NG	G	A	4	CTTGTACACTGTC	TGTGGGGATCACAGGC	16	TGTGGGGATCACAGGCCTTGTACACTGTC	0.46	Transition
CDK4	16928	NA	chr12-58145431-58145431_8GsubA-16928-neg-i	-	GCCTATGGGACAGTGTACAA	GG	NG	G	A	8	TACACTGTCCCAT	GGGATCACAGGCCTTG	16	GGGATCACAGGCCTTGTACACTGTCCCAT	0.46	Transition
CDK4	16928	72.8918	chr12-58145431-58145431_9GsubA-16928-neg-i	-	TGCCTATGGGACAGTGTACA	AG	NG	G	A	9	ACACTGTCCCATA	GGATCACAGGCCTTGT	16	GGATCACAGGCCTTGTACACTGTCCCATA	0.46	Transition
CYP27B1	522958	73.4708	chr12-58157432-58157432_8GsubA-522958-pos-i	+	TTTGCAATTCAAGCTCTGCC	AG	NG	G	A	8	CAATTCAAGCTCT	GCCAGGCATCTCCCCA	16	TGGGGAGATGCCTGGCAGAGCTTGAATTG	0.38	Transition
CYP27B1	522958	NA	chr12-58157432-58157432_7GsubA-522958-pos-i	+	TTGCAATTCAAGCTCTGCCA	GG	NG	G	A	7	AATTCAAGCTCTG	CCAGGCATCTCCCCAT	16	ATGGGGAGATGCCTGGCAGAGCTTGAATT	0.38	Transition
CYP27B1	522958	NA	chr12-58157432-58157432_5GsubA-522958-pos-i	+	GCAATTCAAGCTCTGCCAGG	CG	NG	G	A	5	TTCAAGCTCTGCC	AGGCATCTCCCCATAC	16	GTATGGGGAGATGCCTGGCAGAGCTTGAA	0.54	Transition
CYP27B1	522958	NA	chr12-58157432-58157432_4GsubA-522958-neg-i	-	AGCGCAGCTGTATGGGGAGA	CG	NG	G	A	4	CCCCATACAGCTG	GCTCTGCCAGGCATCT	16	GCTCTGCCAGGCATCTCCCCATACAGCTG	0.62	Transition
CYP27B1	522958	NA	chr12-58157432-58157432_9GsubA-522958-neg-i	-	TGGCAAGCGCAGCTGTATGG	GG	NG	G	A	9	TACAGCTGCGCTT	GCCAGGCATCTCCCCA	16	GCCAGGCATCTCCCCATACAGCTGCGCTT	0.54	Transition
CYP27B1	1668	NA	chr12-58157581-58157581_15GsubA-1668-pos-i	+	AGGGTCCCTTGAAGTGGCAT	AG	NG	G	A	15	TCCCTTGAAGTGG	CATAGTGACACAGAAT	16	ATTCTGTGTCACTATGCCACTTCAAGGGA	0.54	Transition
CYP27B1	1668	NA	chr12-58157581-58157581_13GsubA-1668-pos-i	+	GGTCCCTTGAAGTGGCATAG	TG	NG	G	A	13	CCTTGAAGTGGCA	TAGTGACACAGAATGA	16	TCATTCTGTGTCACTATGCCACTTCAAGG	0.54	Transition
CYP27B1	1668	NA	chr12-58157581-58157581_5GsubA-1668-pos-i	+	GAAGTGGCATAGTGACACAG	AG	NG	G	A	5	TGGCATAGTGACA	CAGAATGACCAGCGTC	16	GACGCTGGTCATTCTGTGTCACTATGCCA	0.46	Transition
CYP27B1	1668	NA	chr12-58157581-58157581_1GsubA-1668-neg-i	-	GCACCAGACGCTGGTCACTC	TG	NG	G	A	1	TGACCAGCGTCTG	GCATAGTGACACAGAA	16	GCATAGTGACACAGAATGACCAGCGTCTG	0.62	Transition
CYP27B1	1668	NA	chr12-58157581-58157581_9GsubA-1668-neg-i	-	TTTCCTTTGCACCAGACGCT	GG	NG	G	A	9	GTCTGGTGCAAAG	ACACAGAATGACCAGC	16	ACACAGAATGACCAGCGTCTGGTGCAAAG	0.54	Transition
CYP27B1	1669	NA	chr12-58157930-58157930_2CsubT-1669-pos-i	+	ATGTCTTTGTCTGGGACACG	AG	NG	C	T	2	CTTTGTCTGGGAC	ATGAGAATTTCCAGGT	16	ACCTGGAAATTCTCATGTCCCAGACAAAG	0.54	Transition
CYP27B1	1669	NA	chr12-58157930-58157930_3CsubT-1669-neg-i	-	GTGGTACCTGGAAATTCTCG	TG	NG	C	T	3	GAATTTCCAGGTA	TTTGTCTGGGACATGA	16	TTTGTCTGGGACATGAGAATTTCCAGGTA	0.38	Transition
CYP27B1	1669	NA	chr12-58157930-58157930_5CsubT-1669-neg-i	-	CTGTGGTACCTGGAAATTCT	CG	NG	C	T	5	ATTTCCAGGTACC	TGTCTGGGACATGAGA	16	TGTCTGGGACATGAGAATTTCCAGGTACC	0.46	Transition
CYP27B1	1669	81.2268	chr12-58157930-58157930_15CsubT-1669-neg-i	-	AGACTGTACCCTGTGGTACC	TG	NG	C	T	15	ACCACAGGGTACA	ATGAGAATTTCCAGGT	16	ATGAGAATTTCCAGGTACCACAGGGTACA	0.54	Transition
CYP27B1	1661	NA	chr12-58157952-58157952_14GsubA-1661-pos-i	+	CTGGGACACGAGAATTTCCA	GG	NG	G	A	14	GACACGAGAATTT	CCAGGTACCACAGAGT	16	ACTCTGTGGTACCTGGAAATTCTCGTGTC	0.38	Transition
CYP27B1	1661	84.1068	chr12-58157952-58157952_6GsubA-1661-pos-i	+	CGAGAATTTCCAGGTACCAC	AG	NG	G	A	6	AATTTCCAGGTAC	CACAGAGTACAGTCTA	16	TAGACTGTACTCTGTGGTACCTGGAAATT	0.38	Transition
CYP27B1	1661	NA	chr12-58157952-58157952_2GsubA-1661-neg-i	-	TTGCAACCTAGACTGTACCC	TG	NG	G	A	2	TACAGTCTAGGTT	TCCAGGTACCACAGAG	16	TCCAGGTACCACAGAGTACAGTCTAGGTT	0.38	Transition
CYP27B1	1661	NA	chr12-58157952-58157952_9GsubA-1661-neg-i	-	TTGTGCTTTGCAACCTAGAC	TG	NG	G	A	9	TAGGTTGCAAAGC	ACCACAGAGTACAGTC	16	ACCACAGAGTACAGTCTAGGTTGCAAAGC	0.46	Transition
CYP27B1	1673	NA	chr12-58158270-58158270_12GsubA-1673-pos-i	+	CTCAGGGCAGCTGTGATCTC	TG	NG	G	A	12	GGGCAGCTGTGAT	CTCTGAGTGGAATGCT	16	AGCATTCCACTCAGAGATCACAGCTGCCC	0.62	Transition
CYP27B1	1673	NA	chr12-58158270-58158270_10GsubA-1673-pos-i	+	CAGGGCAGCTGTGATCTCTG	AG	NG	G	A	10	GCAGCTGTGATCT	CTGAGTGGAATGCTGT	16	ACAGCATTCCACTCAGAGATCACAGCTGC	0.54	Transition
CYP27B1	1673	59.2449	chr12-58158270-58158270_8GsubA-1673-pos-i	+	GGGCAGCTGTGATCTCTGAG	TG	NG	G	A	8	AGCTGTGATCTCT	GAGTGGAATGCTGTCT	16	AGACAGCATTCCACTCAGAGATCACAGCT	0.46	Transition
CYP27B1	1673	NA	chr12-58158270-58158270_5GsubA-1673-pos-i	+	CAGCTGTGATCTCTGAGTGG	AG	NG	G	A	5	TGTGATCTCTGAG	TGGAATGCTGTCTGGA	16	TCCAGACAGCATTCCACTCAGAGATCACA	0.46	Transition
CYP27B1	1673	NA	chr12-58158270-58158270_3GsubA-1673-pos-i	+	GCTGTGATCTCTGAGTGGAG	TG	NG	G	A	3	TGATCTCTGAGTG	GAATGCTGTCTGGACT	16	AGTCCAGACAGCATTCCACTCAGAGATCA	0.46	Transition
CYP27B1	1673	NA	chr12-58158270-58158270_8GsubA-1673-neg-i	-	CGGCACCCCGAAGTCCAGAC	AG	NG	G	A	8	TGGACTTCGGGGT	TGAGTGGAATGCTGTC	16	TGAGTGGAATGCTGTCTGGACTTCGGGGT	0.62	Transition
CYP27B1	1667	41.6301	chr12-58159079-58159079_12CsubT-1667-pos-i	+	CGCCTGCCCAGCTCTGTCCT	GG	NG	C	T	12	TGCCCAGCTCTGT	CCTGGGACTCATCTTC	16	GAAGATGAGTCCCAGGACAGAGCTGGGCA	0.62	Transition
CYP27B1	1667	NA	chr12-58159079-58159079_3CsubT-1667-neg-i	-	TACAAGTTCGGACTGGAAGG	TG	NG	C	T	3	TCCAGTCCGAACT	GTCCTGGGACTCATCT	16	GTCCTGGGACTCATCTTCCAGTCCGAACT	0.54	Transition
CYP27B1	1674	77.1654	chr12-58159103-58159103_9TsubC-1674-neg-i	-	GCCCTGGTTCGGGACGTGGC	GG	NG	T	C	9	ACGTCCCGAACCA	GTAAAATCCCCCCGCC	16	GTAAAATCCCCCCGCCACGTCCCGAACCA	0.62	Transition
CYP27B1	1671	NA	chr12-58159789-58159789_4CsubT-1671-pos-i	+	CTGGGGGCAGAGAAGACTCA	CG	NG	C	T	4	GGGCAGAGAAGAC	TCATGCAGTGAGCAGT	16	ACTGCTCACTGCATGAGTCTTCTCTGCCC	0.62	Transition
CYP27B1	1671	NA	chr12-58159789-58159789_1CsubT-1671-neg-i	-	TGCGGACTGCTCACTGCGTG	AG	NG	C	T	1	GCAGTGAGCAGTC	GGCAGAGAAGACTCAT	16	GGCAGAGAAGACTCATGCAGTGAGCAGTC	0.62	Transition
CYP27B1	1671	NA	chr12-58159789-58159789_5CsubT-1671-neg-i	-	GGCTTGCGGACTGCTCACTG	CG	NG	C	T	5	TGAGCAGTCCGCA	GAGAAGACTCATGCAG	16	GAGAAGACTCATGCAGTGAGCAGTCCGCA	0.62	Transition
CYP27B1	1671	NA	chr12-58159789-58159789_7CsubT-1671-neg-i	-	CGGGCTTGCGGACTGCTCAC	TG	NG	C	T	7	AGCAGTCCGCAAG	GAAGACTCATGCAGTG	16	GAAGACTCATGCAGTGAGCAGTCCGCAAG	0.62	Transition
CYP27B1	1659	NA	chr12-58159802-58159802_12CsubT-1659-pos-i	+	GGCAGAGAAGACTCACGCAG	TG	NG	C	T	12	GAGAAGACTCACG	CAGTGAGCAGTTCGCA	16	TGCGAACTGCTCACTGCGTGAGTCTTCTC	0.54	Transition
CYP27B1	1659	NA	chr12-58159802-58159802_7CsubT-1659-pos-i	+	AGAAGACTCACGCAGTGAGC	AG	NG	C	T	7	GACTCACGCAGTG	AGCAGTTCGCAAGCCC	16	GGGCTTGCGAACTGCTCACTGCGTGAGTC	0.62	Transition
CYP27B1	380287	68.5788	chr12-58159871-58159871_15CsubT-380287-pos-i	+	GGGCGAGAAGCTGCAGCGCT	CG	NG	C	T	15	GAGAAGCTGCAGC	GCTCGGGCCGGGGTTC	16	GAACCCCGGCCCGAGCGCTGCAGCTTCTC	0.62	Transition
CYP27B1	380287	76.0036	chr12-58159871-58159871_14CsubT-380287-pos-i	+	GGCGAGAAGCTGCAGCGCTC	GG	NG	C	T	14	AGAAGCTGCAGCG	CTCGGGCCGGGGTTCC	16	GGAACCCCGGCCCGAGCGCTGCAGCTTCT	0.62	Transition
CYP27B1	380287	66.0423	chr12-58159871-58159871_6CsubT-380287-neg-i	-	GAGGAGCTGCTGCGACAGGA	GG	NG	C	T	6	TGTCGCAGCAGCT	GGGCCGGGGTTCCTCC	16	GGGCCGGGGTTCCTCCTGTCGCAGCAGCT	0.62	Transition
TSFM	5379	NA	chr12-58190322-58190322_8CsubT-5379-pos-i	+	GGGGTGTCGGTAGTAGACTT	TG	NG	C	T	8	TGTCGGTAGTAGA	CTTTGTGTGGTTTGAA	16	TTCAAACCACACAAAGTCTACTACCGACA	0.46	Transition
TSFM	5379	NA	chr12-58190322-58190322_5CsubT-5379-neg-i	-	CACCTTCTCCACATTCAAAC	CG	NG	C	T	5	TGAATGTGGAGAA	TAGACTTTGTGTGGTT	16	TAGACTTTGTGTGGTTTGAATGTGGAGAA	0.38	Transition
AVIL	684649	67.9473	chr12-58201268-58201268_12CsubT-684649-pos-i	+	GGCTGCCAGCTCATCCTGTG	AG	NG	C	T	12	GCCAGCTCATCCT	GTGAGGCGTGGTGGCC	16	GGCCACCACGCCTCACAGGATGAGCTGGC	0.62	Transition
AVIL	684649	NA	chr12-58201268-58201268_11CsubT-684649-pos-i	+	GCTGCCAGCTCATCCTGTGA	GG	NG	C	T	11	CCAGCTCATCCTG	TGAGGCGTGGTGGCCC	16	GGGCCACCACGCCTCACAGGATGAGCTGG	0.62	Transition
AVIL	684649	74.4787	chr12-58201268-58201268_7CsubT-684649-pos-i	+	CCAGCTCATCCTGTGAGGCG	TG	NG	C	T	7	CTCATCCTGTGAG	GCGTGGTGGCCCTGCA	16	TGCAGGGCCACCACGCCTCACAGGATGAG	0.54	Transition
AVIL	684649	NA	chr12-58201268-58201268_6CsubT-684649-pos-i	+	CAGCTCATCCTGTGAGGCGT	GG	NG	C	T	6	TCATCCTGTGAGG	CGTGGTGGCCCTGCAA	16	TTGCAGGGCCACCACGCCTCACAGGATGA	0.54	Transition
AVIL	684649	NA	chr12-58201268-58201268_5CsubT-684649-neg-i	-	GCCTCTCACCATTGCAGGGC	CG	NG	C	T	5	CTGCAATGGTGAG	GTGAGGCGTGGTGGCC	16	GTGAGGCGTGGTGGCCCTGCAATGGTGAG	0.54	Transition
AVIL	684649	NA	chr12-58201268-58201268_8CsubT-684649-neg-i	-	ATGGCCTCTCACCATTGCAG	GG	NG	C	T	8	CAATGGTGAGAGG	AGGCGTGGTGGCCCTG	16	AGGCGTGGTGGCCCTGCAATGGTGAGAGG	0.54	Transition
AVIL	684649	76.7134	chr12-58201268-58201268_9CsubT-684649-neg-i	-	CATGGCCTCTCACCATTGCA	GG	NG	C	T	9	AATGGTGAGAGGC	GGCGTGGTGGCCCTGC	16	GGCGTGGTGGCCCTGCAATGGTGAGAGGC	0.54	Transition
AVIL	684649	74.3165	chr12-58201268-58201268_10CsubT-684649-neg-i	-	TCATGGCCTCTCACCATTGC	AG	NG	C	T	10	ATGGTGAGAGGCC	GCGTGGTGGCCCTGCA	16	GCGTGGTGGCCCTGCAATGGTGAGAGGCC	0.62	Transition
AVIL	684649	NA	chr12-58201268-58201268_13CsubT-684649-neg-i	-	CCTTCATGGCCTCTCACCAT	TG	NG	C	T	13	GTGAGAGGCCATG	TGGTGGCCCTGCAATG	16	TGGTGGCCCTGCAATGGTGAGAGGCCATG	0.62	Transition
AVIL	684650	NA	chr12-58204845-58204845_4CsubT-684650-pos-i	+	TCCCTTTCACATGTAGCAGC	CG	NG	C	T	4	TTTCACATGTAGC	AGCTGCTTCACGTCGT	16	ACGACGTGAAGCAGCTGCTACATGTGAAA	0.38	Transition
AVIL	684650	NA	chr12-58204845-58204845_1CsubT-684650-neg-i	-	TACCTACGACGTGAAGCGGC	TG	NG	C	T	1	GCTTCACGTCGTA	TTCACATGTAGCAGCT	16	TTCACATGTAGCAGCTGCTTCACGTCGTA	0.54	Transition
AVIL	684650	NA	chr12-58204845-58204845_4CsubT-684650-neg-i	-	CAATACCTACGACGTGAAGC	GG	NG	C	T	4	TCACGTCGTAGGT	ACATGTAGCAGCTGCT	16	ACATGTAGCAGCTGCTTCACGTCGTAGGT	0.54	Transition
AVIL	684650	NA	chr12-58204845-58204845_7CsubT-684650-neg-i	-	GACCAATACCTACGACGTGA	AG	NG	C	T	7	CGTCGTAGGTATT	TGTAGCAGCTGCTTCA	16	TGTAGCAGCTGCTTCACGTCGTAGGTATT	0.46	Transition
AVIL	684650	NA	chr12-58204845-58204845_10CsubT-684650-neg-i	-	GGAGACCAATACCTACGACG	TG	NG	C	T	10	CGTAGGTATTGGT	AGCAGCTGCTTCACGT	16	AGCAGCTGCTTCACGTCGTAGGTATTGGT	0.46	Transition
DPY19L2	101509	NA	chr12-64011083-64011083_1CsubT-101509-neg-i	-	CTTTGTTAATGACGTGGGTA	AG	NG	C	T	1	CCACGTCATTAAC	TGAACTAAACACTTAT	16	TGAACTAAACACTTATCCACGTCATTAAC	0.46	Transition
DPY19L2	101508	NA	chr12-64017881-64017881_2GsubA-101508-neg-i	-	ATGTGGACACCACCTCTCCG	TG	NG	G	A	2	AGAGGTGGTGTCC	GGAAAAACTTTCACAG	16	GGAAAAACTTTCACAGAGAGGTGGTGTCC	0.62	Transition
DPY19L2	101508	NA	chr12-64017881-64017881_4GsubA-101508-neg-i	-	TGATGTGGACACCACCTCTC	CG	NG	G	A	4	AGGTGGTGTCCAC	AAAAACTTTCACAGAG	16	AAAAACTTTCACAGAGAGGTGGTGTCCAC	0.62	Transition
DPY19L2	101504	42.6271	chr12-64017904-64017904_4CsubT-101504-pos-i	+	GAGGTGGTGTCCACATCACA	CG	NG	C	T	4	TGGTGTCCACATC	ACATGGGTGGCCTGAA	16	TTCAGGCCACCCATGTGATGTGGACACCA	0.54	Transition
DPY19L2	101504	37.237	chr12-64017904-64017904_3CsubT-101504-pos-i	+	AGGTGGTGTCCACATCACAC	GG	NG	C	T	3	GGTGTCCACATCA	CATGGGTGGCCTGAAA	16	TTTCAGGCCACCCATGTGATGTGGACACC	0.54	Transition
DPY19L2	101504	NA	chr12-64017904-64017904_2CsubT-101504-pos-i	+	GGTGGTGTCCACATCACACG	GG	NG	C	T	2	GTGTCCACATCAC	ATGGGTGGCCTGAAAT	16	ATTTCAGGCCACCCATGTGATGTGGACAC	0.54	Transition
DPY19L2	101504	NA	chr12-64017904-64017904_1CsubT-101504-neg-i	-	TTGATTTCAGGCCACCCGTG	TG	NG	C	T	1	GGGTGGCCTGAAA	GGTGTCCACATCACAT	16	GGTGTCCACATCACATGGGTGGCCTGAAA	0.62	Transition
DPY19L2	101504	NA	chr12-64017904-64017904_3CsubT-101504-neg-i	-	TGTTGATTTCAGGCCACCCG	TG	NG	C	T	3	GTGGCCTGAAATC	TGTCCACATCACATGG	16	TGTCCACATCACATGGGTGGCCTGAAATC	0.54	Transition
DPY19L2	101504	NA	chr12-64017904-64017904_5CsubT-101504-neg-i	-	TTTGTTGATTTCAGGCCACC	CG	NG	C	T	5	GGCCTGAAATCAA	TCCACATCACATGGGT	16	TCCACATCACATGGGTGGCCTGAAATCAA	0.46	Transition
RXYLT1	50606	NA	chr12-64202558-64202558_14CsubT-50606-pos-i	+	TGCCCGGTCGGAGTAAACAC	AG	NG	C	T	14	CGGTCGGAGTAAA	CACAGAATGCTATTGA	16	TCAATAGCATTCTGTGTTTACTCCGACCG	0.54	Transition
RXYLT1	50606	NA	chr12-64202558-64202558_10CsubT-50606-pos-i	+	CGGTCGGAGTAAACACAGAA	TG	NG	C	T	10	CGGAGTAAACACA	GAATGCTATTGAATCT	16	AGATTCAATAGCATTCTGTGTTTACTCCG	0.46	Transition
RXYLT1	50606	NA	chr12-64202558-64202558_1CsubT-50606-neg-i	-	GCAAGCCTCATAGATTCGAT	AG	NG	C	T	1	GAATCTATGAGGC	AACACAGAATGCTATT	16	AACACAGAATGCTATTGAATCTATGAGGC	0.46	Transition
RXYLT1	50606	NA	chr12-64202558-64202558_10CsubT-50606-neg-i	-	GCCATAGGAGCAAGCCTCAT	AG	NG	C	T	10	AGGCTTGCTCCTA	TGCTATTGAATCTATG	16	TGCTATTGAATCTATGAGGCTTGCTCCTA	0.54	Transition
SRGAP1	684621	NA	chr12-64456701-64456701_10GsubA-684621-neg-i	-	TCAGACTTGCATGGTAGCCA	AG	NG	G	A	10	CTACCATGCAAGT	AGTGCTATGATCTTGG	16	AGTGCTATGATCTTGGCTACCATGCAAGT	0.46	Transition
SRGAP1	684621	NA	chr12-64456701-64456701_15GsubA-684621-neg-i	-	TCTGTTCAGACTTGCATGGT	AG	NG	G	A	15	ATGCAAGTCTGAA	TATGATCTTGGCTACC	16	TATGATCTTGGCTACCATGCAAGTCTGAA	0.38	Transition
SRGAP1	208457	NA	chr12-64456718-64456718_5GsubA-208457-pos-i	+	TGCTGTGATCTTGGCTACCA	TG	NG	G	A	5	GTGATCTTGGCTA	CCATACAAGTCTGAAC	16	GTTCAGACTTGTATGGTAGCCAAGATCAC	0.46	Transition
SRGAP1	208457	NA	chr12-64456718-64456718_1GsubA-208457-neg-i	-	GGCTCTGTTCAGACTTGCAT	GG	NG	G	A	1	CAAGTCTGAACAG	GATCTTGGCTACCATA	16	GATCTTGGCTACCATACAAGTCTGAACAG	0.46	Transition
SRGAP1	208457	74.6791	chr12-64456718-64456718_2GsubA-208457-neg-i	-	GGGCTCTGTTCAGACTTGCA	TG	NG	G	A	2	AAGTCTGAACAGA	ATCTTGGCTACCATAC	16	ATCTTGGCTACCATACAAGTCTGAACAGA	0.38	Transition
SRGAP1	208457	NA	chr12-64456718-64456718_6GsubA-208457-neg-i	-	CTTAGGGCTCTGTTCAGACT	TG	NG	G	A	6	CTGAACAGAGCCC	TGGCTACCATACAAGT	16	TGGCTACCATACAAGTCTGAACAGAGCCC	0.62	Transition
SRGAP1	208457	NA	chr12-64456718-64456718_11GsubA-208457-neg-i	-	ATGTTCTTAGGGCTCTGTTC	AG	NG	G	A	11	CAGAGCCCTAAGA	ACCATACAAGTCTGAA	16	ACCATACAAGTCTGAACAGAGCCCTAAGA	0.54	Transition
TBK1	620149	NA	chr12-64878159-64878159_6CsubT-620149-pos-i	+	TCAAGAACTTATCTACGAAG	GG	NG	C	T	6	GAACTTATCTACG	AAGGGTGACGCTTAGT	16	ACTAAGCGTCACCCTTCGTAGATAAGTTC	0.38	Transition
TBK1	620149	NA	chr12-64878159-64878159_8CsubT-620149-neg-i	-	TTCCAGGTTCTAAGACTAAG	CG	NG	C	T	8	AGTCTTAGAACCT	ACGAAGGGTGACGCTT	16	ACGAAGGGTGACGCTTAGTCTTAGAACCT	0.38	Transition
TBK1	620149	NA	chr12-64878159-64878159_10CsubT-620149-neg-i	-	CCTTCCAGGTTCTAAGACTA	AG	NG	C	T	10	TCTTAGAACCTGG	GAAGGGTGACGCTTAG	16	GAAGGGTGACGCTTAGTCTTAGAACCTGG	0.46	Transition
TBK1	203441	NA	chr12-64879246-64879246_2AsubG-203441-pos-i	+	ATTTCAGTTTCCCTCCCTAA	AG	NG	A	G	2	CAGTTTCCCTCCC	TGAAGTACATCCACGT	16	ACGTGGATGTACTTCAGGGAGGGAAACTG	0.62	Transition
TBK1	203441	NA	chr12-64879246-64879246_1AsubG-203441-neg-i	-	ATAACGTGGATGTACTTTAG	GG	NG	A	G	1	AAGTACATCCACG	TCAGTTTCCCTCCCTG	16	TCAGTTTCCCTCCCTGAAGTACATCCACG	0.46	Transition
TBK1	203441	78.0147	chr12-64879246-64879246_3AsubG-203441-neg-i	-	TCATAACGTGGATGTACTTT	AG	NG	A	G	3	GTACATCCACGTT	AGTTTCCCTCCCTGAA	16	AGTTTCCCTCCCTGAAGTACATCCACGTT	0.46	Transition
TBK1	266072	86.9818	chr12-64879787-64879787_10CsubT-266072-pos-i	+	ATCAGGAATTAATGCGAAAG	GG	NG	C	T	10	GGAATTAATGCGA	AAGGGGATATGATGGC	16	GCCATCATATCCCCTTTCGCATTAATTCC	0.38	Transition
TBK1	266072	NA	chr12-64879787-64879787_4CsubT-266072-pos-i	+	AATTAATGCGAAAGGGGATA	CG	NG	C	T	4	AATGCGAAAGGGG	ATATGATGGCTGATGT	16	ACATCAGCCATCATATCCCCTTTCGCATT	0.54	Transition
TBK1	266072	NA	chr12-64879787-64879787_5CsubT-266072-neg-i	-	CTATTACTTACATCAGCCAT	CG	NG	C	T	5	GCTGATGTAAGTA	GAAAGGGGATATGATG	16	GAAAGGGGATATGATGGCTGATGTAAGTA	0.38	Transition
TBK1	203439	NA	chr12-64879798-64879798_15GsubA-203439-pos-i	+	AATTAATGCGAAAGGGGATA	CG	NG	G	A	15	AATGCGAAAGGGG	ATACGATGGCTGATAT	16	ATATCAGCCATCGTATCCCCTTTCGCATT	0.54	Transition
TBK1	203439	NA	chr12-64879798-64879798_11GsubA-203439-pos-i	+	AATGCGAAAGGGGATACGAT	GG	NG	G	A	11	CGAAAGGGGATAC	GATGGCTGATATAAGT	16	ACTTATATCAGCCATCGTATCCCCTTTCG	0.54	Transition
TBK1	203439	NA	chr12-64879798-64879798_8GsubA-203439-pos-i	+	GCGAAAGGGGATACGATGGC	TG	NG	G	A	8	AAGGGGATACGAT	GGCTGATATAAGTAAT	16	ATTACTTATATCAGCCATCGTATCCCCTT	0.46	Transition
TBK1	203439	NA	chr12-64879798-64879798_5GsubA-203439-pos-i	+	AAAGGGGATACGATGGCTGA	TG	NG	G	A	5	GGGATACGATGGC	TGATATAAGTAATAGA	16	TCTATTACTTATATCAGCCATCGTATCCC	0.62	Transition
TBK1	203439	NA	chr12-64879798-64879798_1GsubA-203439-pos-i	+	GGGATACGATGGCTGATGTA	AG	NG	G	A	1	TACGATGGCTGAT	ATAAGTAATAGATTGA	16	TCAATCTATTACTTATATCAGCCATCGTA	0.46	Transition
GNS	2934	NA	chr12-65122768-65122768_5GsubA-2934-pos-i	+	ATAAGGACATCCCATCCATC	TG	NG	G	A	5	GGACATCCCATCC	ATCTATGTCTTATTTA	16	TAAATAAGACATAGATGGATGGGATGTCC	0.62	Transition
GNS	2934	NA	chr12-65122768-65122768_9GsubA-2934-neg-i	-	TGCTGGCTACGACCTAAATA	AG	NG	G	A	9	TTAGGTCGTAGCC	TCCATCTATGTCTTAT	16	TCCATCTATGTCTTATTTAGGTCGTAGCC	0.54	Transition
GNS	2932	NA	chr12-65130819-65130819_1GsubA-2932-neg-i	-	AAGTTCCACTGTTGGTTCGA	GG	NG	G	A	1	AACCAACAGTGGA	TGATCCCAGGTCCTCA	16	TGATCCCAGGTCCTCAAACCAACAGTGGA	0.46	Transition
GNS	2932	89.4679	chr12-65130819-65130819_2GsubA-2932-neg-i	-	AAAGTTCCACTGTTGGTTCG	AG	NG	G	A	2	ACCAACAGTGGAA	GATCCCAGGTCCTCAA	16	GATCCCAGGTCCTCAAACCAACAGTGGAA	0.46	Transition
GNS	2932	NA	chr12-65130819-65130819_4GsubA-2932-neg-i	-	TCAAAGTTCCACTGTTGGTT	CG	NG	G	A	4	CAACAGTGGAACT	TCCCAGGTCCTCAAAC	16	TCCCAGGTCCTCAAACCAACAGTGGAACT	0.46	Transition
GNS	2932	NA	chr12-65130819-65130819_8GsubA-2932-neg-i	-	GATATCAAAGTTCCACTGTT	GG	NG	G	A	8	AGTGGAACTTTGA	AGGTCCTCAAACCAAC	16	AGGTCCTCAAACCAACAGTGGAACTTTGA	0.38	Transition
GNS	2932	76.2604	chr12-65130819-65130819_9GsubA-2932-neg-i	-	TGATATCAAAGTTCCACTGT	TG	NG	G	A	9	GTGGAACTTTGAT	GGTCCTCAAACCAACA	16	GGTCCTCAAACCAACAGTGGAACTTTGAT	0.38	Transition
GNS	638094	66.959	chr12-65134447-65134447_10GsubA-638094-pos-i	+	AGAATTAGTCATTGGAGTCT	TG	NG	G	A	10	TTAGTCATTGGAG	TCTTGGCTTACCTAAT	16	ATTAGGTAAGCCAAGACTCCAATGACTAA	0.38	Transition
GNS	638094	NA	chr12-65134447-65134447_9GsubA-638094-pos-i	+	GAATTAGTCATTGGAGTCTT	GG	NG	G	A	9	TAGTCATTGGAGT	CTTGGCTTACCTAATT	16	AATTAGGTAAGCCAAGACTCCAATGACTA	0.38	Transition
GNS	638094	NA	chr12-65134447-65134447_5GsubA-638094-pos-i	+	TAGTCATTGGAGTCTTGGCT	TG	NG	G	A	5	CATTGGAGTCTTG	GCTTACCTAATTAACC	16	GGTTAATTAGGTAAGCCAAGACTCCAATG	0.46	Transition
GNS	638094	NA	chr12-65134447-65134447_6GsubA-638094-neg-i	-	GAACAAGCACTGGTTAATTA	GG	NG	G	A	6	TTAACCAGTGCTT	GTCTTGGCTTACCTAA	16	GTCTTGGCTTACCTAATTAACCAGTGCTT	0.38	Transition
GNS	638094	76.066	chr12-65134447-65134447_7GsubA-638094-neg-i	-	AGAACAAGCACTGGTTAATT	AG	NG	G	A	7	TAACCAGTGCTTG	TCTTGGCTTACCTAAT	16	TCTTGGCTTACCTAATTAACCAGTGCTTG	0.46	Transition
LEMD3	2752	NA	chr12-65563833-65563833_13CsubT-2752-neg-i	-	CCGGTCTTTCCTCCCGCCGC	CG	NG	C	T	13	GCGGGAGGAAAGA	GACTAGGCCGGCGGCG	16	GACTAGGCCGGCGGCGGCGGGAGGAAAGA	0.62	Transition
LEMD3	2760	NA	chr12-65564899-65564899_15GsubA-2760-pos-i	+	ACAGGAGTATCTGAGGATGG	AG	NG	G	A	15	GAGTATCTGAGGA	TGGAGAACTCAGCAAT	16	ATTGCTGAGTTCTCCATCCTCAGATACTC	0.46	Transition
LEMD3	2760	NA	chr12-65564899-65564899_8GsubA-2760-pos-i	+	TATCTGAGGATGGAGAACTC	AG	NG	G	A	8	TGAGGATGGAGAA	CTCAGCAATAAGTATT	16	AATACTTATTGCTGAGTTCTCCATCCTCA	0.46	Transition
LEMD3	2760	NA	chr12-65564899-65564899_5GsubA-2760-pos-i	+	CTGAGGATGGAGAACTCAGC	AG	NG	G	A	5	GGATGGAGAACTC	AGCAATAAGTATTAAA	16	TTTAATACTTATTGCTGAGTTCTCCATCC	0.54	Transition
LEMD3	2760	NA	chr12-65564899-65564899_1GsubA-2760-pos-i	+	GGATGGAGAACTCAGCAGTA	AG	NG	G	A	1	GGAGAACTCAGCA	ATAAGTATTAAATCCT	16	AGGATTTAATACTTATTGCTGAGTTCTCC	0.54	Transition
LEMD3	2759	NA	chr12-65633750-65633750_12CsubT-2759-neg-i	-	CTTGTTTCCTCCTCTTCTTT	TG	NG	C	T	12	GAAGAGGAGGAAA	ATATTGATGGACAAAA	16	ATATTGATGGACAAAAGAAGAGGAGGAAA	0.46	Transition
LEMD3	2758	72.7879	chr12-65639711-65639711_5GsubA-2758-pos-i	+	TTAAAGCATTGCATGGCTCT	TG	NG	G	A	5	AGCATTGCATGGC	TCTTAGTTTGATGGTA	16	TACCATCAAACTAAGAGCCATGCAATGCT	0.54	Transition
LEMD3	2758	NA	chr12-65639711-65639711_4GsubA-2758-pos-i	+	TAAAGCATTGCATGGCTCTT	GG	NG	G	A	4	GCATTGCATGGCT	CTTAGTTTGATGGTAA	16	TTACCATCAAACTAAGAGCCATGCAATGC	0.54	Transition
MSRB3	31056	NA	chr12-65702414-65702414_14CsubT-31056-pos-i	+	TTGGTGACAAAGAGCCAGCC	AG	NG	C	T	14	TGACAAAGAGCCA	GCCAGTAGCCCTTTGA	16	TCAAAGGGCTACTGGCTGGCTCTTTGTCA	0.46	Transition
MSRB3	31056	NA	chr12-65702414-65702414_11CsubT-31056-pos-i	+	GTGACAAAGAGCCAGCCAGT	AG	NG	C	T	11	CAAAGAGCCAGCC	AGTAGCCCTTTGAGCC	16	GGCTCAAAGGGCTACTGGCTGGCTCTTTG	0.62	Transition
MSRB3	31056	NA	chr12-65702414-65702414_2CsubT-31056-pos-i	+	AGCCAGCCAGTAGCCCTTCG	AG	NG	C	T	2	AGCCAGTAGCCCT	TTGAGCCTGTGGGCTT	16	AAGCCCACAGGCTCAAAGGGCTACTGGCT	0.62	Transition
MSRB3	31056	79.443	chr12-65702414-65702414_2CsubT-31056-neg-i	-	AGGGAAGCCCACAGGCTCGA	AG	NG	C	T	2	AGCCTGTGGGCTT	AGCCAGTAGCCCTTTG	16	AGCCAGTAGCCCTTTGAGCCTGTGGGCTT	0.62	Transition
MSRB3	562077	NA	chr12-65856934-65856934_3GsubA-562077-neg-i	-	GCCCAAGGTGAGCACCACAC	TG	NG	G	A	3	TGGTGCTCACCTT	TTCTTCTCTTTCAATG	16	TTCTTCTCTTTCAATGTGGTGCTCACCTT	0.54	Transition
MSRB3	562077	NA	chr12-65856934-65856934_13GsubA-562077-neg-i	-	TCAAAAATGTGCCCAAGGTG	AG	NG	G	A	13	CTTGGGCACATTT	TCAATGTGGTGCTCAC	16	TCAATGTGGTGCTCACCTTGGGCACATTT	0.46	Transition
NUP107	219129	NA	chr12-69107589-69107589_11GsubA-219129-pos-i	+	AGTGTTCGTCCGCTTGTCAC	TG	NG	G	A	11	TTCGTCCGCTTGT	CACTGAATTGATAAAT	16	ATTTATCAATTCAGTGACAAGCGGACGAA	0.54	Transition
NUP107	219129	92.8385	chr12-69107589-69107589_6GsubA-219129-pos-i	+	TCGTCCGCTTGTCACTGAAT	TG	NG	G	A	6	CCGCTTGTCACTG	AATTGATAAATGTTCT	16	AGAACATTTATCAATTCAGTGACAAGCGG	0.62	Transition
NUP107	219129	NA	chr12-69107589-69107589_5GsubA-219129-pos-i	+	CGTCCGCTTGTCACTGAATT	GG	NG	G	A	5	CGCTTGTCACTGA	ATTGATAAATGTTCTT	16	AAGAACATTTATCAATTCAGTGACAAGCG	0.54	Transition
NUP107	619945	NA	chr12-69115634-69115634_3GsubA-619945-pos-i	+	AAAAAGCTGCTTCCTGTCTG	TG	NG	G	A	3	AGCTGCTTCCTGT	CTATGACACCTGGGAA	16	TTCCCAGGTGTCATAGACAGGAAGCAGCT	0.54	Transition
NUP107	619945	NA	chr12-69115634-69115634_11GsubA-619945-neg-i	-	GCCCAAACTGTGTCTTCCCA	GG	NG	G	A	11	GAAGACACAGTTT	TGTCTATGACACCTGG	16	TGTCTATGACACCTGGGAAGACACAGTTT	0.38	Transition
NUP107	619945	70.907	chr12-69115634-69115634_12GsubA-619945-neg-i	-	GGCCCAAACTGTGTCTTCCC	AG	NG	G	A	12	AAGACACAGTTTG	GTCTATGACACCTGGG	16	GTCTATGACACCTGGGAAGACACAGTTTG	0.38	Transition
NUP107	559482	NA	chr12-69115648-69115648_7GsubA-559482-neg-i	-	CCGGAAGTAGGCCCAAACTG	TG	NG	G	A	7	TTTGGGCCTACTT	ACCTGGGAAAACACAG	16	ACCTGGGAAAACACAGTTTGGGCCTACTT	0.46	Transition
MDM2	694663	89.6098	chr12-69233627-69233627_2TsubC-694663-neg-i	-	CTTATAGACAGGTCAACTAG	GG	NG	T	C	2	GTTGACCTGTCTA	TAACTTATTTCCCCCA	16	TAACTTATTTCCCCCAGTTGACCTGTCTA	0.46	Transition
MDM2	694663	78.4853	chr12-69233627-69233627_3TsubC-694663-neg-i	-	TCTTATAGACAGGTCAACTA	GG	NG	T	C	3	TTGACCTGTCTAT	AACTTATTTCCCCCAG	16	AACTTATTTCCCCCAGTTGACCTGTCTAT	0.38	Transition
MDM2	694663	87.9378	chr12-69233627-69233627_4TsubC-694663-neg-i	-	CTCTTATAGACAGGTCAACT	AG	NG	T	C	4	TGACCTGTCTATA	ACTTATTTCCCCCAGT	16	ACTTATTTCCCCCAGTTGACCTGTCTATA	0.38	Transition
LYZ	14374	NA	chr12-69743972-69743972_15TsubC-14374-pos-i	+	AATGCTGGAGACAGAAGCAC	TG	NG	T	C	15	CTGGAGACAGAAG	CACTGATTATGGGACA	16	TGTCCCATAATCAGTGCTTCTGTCTCCAG	0.54	Transition
LYZ	14374	72.5445	chr12-69743972-69743972_8TsubC-14374-pos-i	+	GAGACAGAAGCACTGATTAT	GG	NG	T	C	8	CAGAAGCACTGAT	TATGGGACATTTCAGA	16	TCTGAAATGTCCCATAATCAGTGCTTCTG	0.46	Transition
LYZ	14374	NA	chr12-69743972-69743972_7TsubC-14374-pos-i	+	AGACAGAAGCACTGATTATG	GG	NG	T	C	7	AGAAGCACTGATT	ATGGGACATTTCAGAT	16	ATCTGAAATGTCCCATAATCAGTGCTTCT	0.38	Transition
LYZ	14374	NA	chr12-69743972-69743972_10TsubC-14374-neg-i	-	ACCAGTAGCGGCTATTGATC	TG	NG	T	C	10	CAATAGCCGCTAC	ATGGGACATTTCAGAT	16	ATGGGACATTTCAGATCAATAGCCGCTAC	0.54	Transition
LYZ	14376	NA	chr12-69743995-69743995_1TsubC-14376-pos-i	+	AGATCAATAGCCGCTACTGG	TG	NG	T	C	1	CAATAGCCGCTAC	CGGTGTAATGATGGCA	16	TGCCATCATTACACCGGTAGCGGCTATTG	0.54	Transition
LYZ	14376	NA	chr12-69743995-69743995_1TsubC-14376-neg-i	-	TTTGCCATCATTACACCAGT	AG	NG	T	C	1	GGTGTAATGATGG	ATCAATAGCCGCTACC	16	ATCAATAGCCGCTACCGGTGTAATGATGG	0.46	Transition
BBS10	68063	81.0717	chr12-76740563-76740563_8CsubT-68063-pos-i	+	TGTTCAATGAGACCATGCAC	TG	NG	C	T	8	CAATGAGACCATG	CACTGGTTCACAAAGA	16	TCTTTGTGAACCAGTGCATGGTCTCATTG	0.46	Transition
BBS10	68063	NA	chr12-76740563-76740563_7CsubT-68063-pos-i	+	GTTCAATGAGACCATGCACT	GG	NG	C	T	7	AATGAGACCATGC	ACTGGTTCACAAAGAA	16	TTCTTTGTGAACCAGTGCATGGTCTCATT	0.46	Transition
BBS10	68063	NA	chr12-76740563-76740563_15CsubT-68063-neg-i	-	GCATTTATACCACACTCTAT	AG	NG	C	T	15	GAGTGTGGTATAA	TTCACAAAGAACTATA	16	TTCACAAAGAACTATAGAGTGTGGTATAA	0.38	Transition
BBS10	551120	NA	chr12-76740915-76740915_3GsubA-551120-neg-i	-	AAATTCAGAAGCACAGTTTC	AG	NG	G	A	3	ACTGTGCTTCTGA	AATTGAGATGTCTAAA	16	AATTGAGATGTCTAAAACTGTGCTTCTGA	0.46	Transition
BBS10	551609	NA	chr12-76740999-76740999_5GsubA-551609-pos-i	+	TTTCTGTTACTATCACCATT	CG	NG	G	A	5	TGTTACTATCACC	ATTCACATGTCACCAT	16	ATGGTGACATGTGAATGGTGATAGTAACA	0.38	Transition
BBS10	551609	NA	chr12-76740999-76740999_1GsubA-551609-pos-i	+	TGTTACTATCACCATTCGCA	TG	NG	G	A	1	ACTATCACCATTC	ACATGTCACCATCTGC	16	GCAGATGGTGACATGTGAATGGTGATAGT	0.38	Transition
BBS10	551609	NA	chr12-76740999-76740999_6GsubA-551609-neg-i	-	CCGCCCAGCAGATGGTGACA	TG	NG	G	A	6	CACCATCTGCTGG	ATCACCATTCACATGT	16	ATCACCATTCACATGTCACCATCTGCTGG	0.62	Transition
BBS10	522272	NA	chr12-76741975-76741975_13AsubG-522272-pos-i	+	CTATGGGATGCTCTAAGTGT	AG	NG	A	G	13	GGGATGCTCTAAG	TGTAGCGCCTCCGGGA	16	TCCCGGAGGCGCTACACTTAGAGCATCCC	0.54	Transition
BBS10	522272	96.8531	chr12-76741975-76741975_4AsubG-522272-pos-i	+	GCTCTAAGTGTAGCGCCTCC	AG	NG	A	G	4	TAAGTGTAGCGCC	TCCGGGAGGCGGCCTC	16	GAGGCCGCCTCCCGGAGGCGCTACACTTA	0.54	Transition
BBS10	522272	NA	chr12-76741975-76741975_3AsubG-522272-pos-i	+	CTCTAAGTGTAGCGCCTCCA	GG	NG	A	G	3	AAGTGTAGCGCCT	CCGGGAGGCGGCCTCC	16	GGAGGCCGCCTCCCGGAGGCGCTACACTT	0.54	Transition
BBS10	225010	74.6352	chr12-76741994-76741994_4GsubA-225010-neg-i	-	CTGGCGAGGTGCTTCTCAGC	CG	NG	G	A	4	GAGAAGCACCTCG	GGCCTCCATTCCAGCT	16	GGCCTCCATTCCAGCTGAGAAGCACCTCG	0.62	Transition
SYT1	590279	NA	chr12-79747382-79747382_13AsubG-590279-pos-i	+	TCTGGAGGCAAAGAACCTGA	AG	NG	A	G	13	GAGGCAAAGAACC	TGAAGAAGATGGGTGT	16	ACACCCATCTTCTTCAGGTTCTTTGCCTC	0.54	Transition
SYT1	590279	NA	chr12-79747382-79747382_6AsubG-590279-pos-i	+	GCAAAGAACCTGAAGAAGAT	GG	NG	A	G	6	AGAACCTGAAGAA	GATGGGTGTGGGTGGC	16	GCCACCCACACCCATCTTCTTCAGGTTCT	0.38	Transition
SYT1	590279	NA	chr12-79747382-79747382_3AsubG-590279-pos-i	+	AAGAACCTGAAGAAGATGGA	TG	NG	A	G	3	ACCTGAAGAAGAT	GGGTGTGGGTGGCTTA	16	TAAGCCACCCACACCCATCTTCTTCAGGT	0.38	Transition
SYT1	590279	51.3785	chr12-79747382-79747382_1AsubG-590279-pos-i	+	GAACCTGAAGAAGATGGATG	TG	NG	A	G	1	CTGAAGAAGATGG	GTGTGGGTGGCTTATC	16	GATAAGCCACCCACACCCATCTTCTTCAG	0.46	Transition
SYT1	431484	NA	chr12-79842738-79842738_9TsubC-431484-neg-i	-	TTTGCCGATGGCATCGTTCT	TG	NG	T	C	9	ACGATGCCATCGG	GACAAGACTGGCAAGA	16	GACAAGACTGGCAAGAACGATGCCATCGG	0.62	Transition
SYT1	431484	NA	chr12-79842738-79842738_15TsubC-431484-neg-i	-	AAAGACTTTGCCGATGGCAT	CG	NG	T	C	15	CCATCGGCAAAGT	ACTGGCAAGAACGATG	16	ACTGGCAAGAACGATGCCATCGGCAAAGT	0.54	Transition
OTOGL	39779	NA	chr12-80623121-80623121_4CsubT-39779-pos-i	+	TTTCAAACCAAGAGGAAATT	CG	NG	C	T	4	AAACCAAGAGGAA	ATTTGAATTTATGGTC	16	GACCATAAATTCAAATTTCCTCTTGGTTT	0.38	Transition
OTOGL	503724	NA	chr12-80648963-80648963_8CsubT-503724-pos-i	+	ACTTTACAGAAAGCTCCCTG	TG	NG	C	T	8	TACAGAAAGCTCC	CTGTGAGTAGGTAAGA	16	TCTTACCTACTCACAGGGAGCTTTCTGTA	0.46	Transition
OTOGL	503724	NA	chr12-80648963-80648963_6CsubT-503724-pos-i	+	TTTACAGAAAGCTCCCTGTG	AG	NG	C	T	6	CAGAAAGCTCCCT	GTGAGTAGGTAAGAAC	16	GTTCTTACCTACTCACAGGGAGCTTTCTG	0.54	Transition
OTOGL	503724	49.4856	chr12-80648963-80648963_3CsubT-503724-pos-i	+	ACAGAAAGCTCCCTGTGAGC	AG	NG	C	T	3	AAAGCTCCCTGTG	AGTAGGTAAGAACATT	16	AATGTTCTTACCTACTCACAGGGAGCTTT	0.54	Transition
OTOGL	503724	NA	chr12-80648963-80648963_2CsubT-503724-pos-i	+	CAGAAAGCTCCCTGTGAGCA	GG	NG	C	T	2	AAGCTCCCTGTGA	GTAGGTAAGAACATTT	16	AAATGTTCTTACCTACTCACAGGGAGCTT	0.54	Transition
OTOGL	498660	NA	chr12-80655799-80655799_9GsubA-498660-pos-i	+	ACACCACAACTTCACGCAAA	TG	NG	G	A	9	CACAACTTCACGC	AAATGCGTAGAGAGTT	16	AACTCTCTACGCATTTGCGTGAAGTTGTG	0.54	Transition
OTOGL	498660	NA	chr12-80655799-80655799_7GsubA-498660-pos-i	+	ACCACAACTTCACGCAAATG	CG	NG	G	A	7	CAACTTCACGCAA	ATGCGTAGAGAGTTTC	16	GAAACTCTCTACGCATTTGCGTGAAGTTG	0.46	Transition
OTOGL	498660	93.737	chr12-80655799-80655799_5GsubA-498660-pos-i	+	CACAACTTCACGCAAATGCG	TG	NG	G	A	5	ACTTCACGCAAAT	GCGTAGAGAGTTTCTT	16	AAGAAACTCTCTACGCATTTGCGTGAAGT	0.38	Transition
OTOGL	498660	NA	chr12-80655799-80655799_4GsubA-498660-pos-i	+	ACAACTTCACGCAAATGCGT	GG	NG	G	A	4	CTTCACGCAAATG	CGTAGAGAGTTTCTTC	16	GAAGAAACTCTCTACGCATTTGCGTGAAG	0.46	Transition
OTOGL	498660	NA	chr12-80655799-80655799_2GsubA-498660-pos-i	+	AACTTCACGCAAATGCGTGG	AG	NG	G	A	2	TCACGCAAATGCG	TAGAGAGTTTCTTCTA	16	TAGAAGAAACTCTCTACGCATTTGCGTGA	0.54	Transition
OTOGL	291087	77.5183	chr12-80696453-80696453_1CsubT-291087-neg-i	-	ACCAGCCTTCCAAAGCTGGT	AG	NG	C	T	1	AGCTTTGGAAGGC	AACAAATCTACCTACT	16	AACAAATCTACCTACTAGCTTTGGAAGGC	0.54	Transition
OTOGL	291087	NA	chr12-80696453-80696453_4CsubT-291087-neg-i	-	GTAACCAGCCTTCCAAAGCT	GG	NG	C	T	4	TTTGGAAGGCTGG	AAATCTACCTACTAGC	16	AAATCTACCTACTAGCTTTGGAAGGCTGG	0.54	Transition
OTOGL	291087	72.7187	chr12-80696453-80696453_5CsubT-291087-neg-i	-	AGTAACCAGCCTTCCAAAGC	TG	NG	C	T	5	TTGGAAGGCTGGT	AATCTACCTACTAGCT	16	AATCTACCTACTAGCTTTGGAAGGCTGGT	0.54	Transition
OTOGL	228384	NA	chr12-80733008-80733008_13CsubT-228384-neg-i	-	TCCTTCTGTGTAGGATGACA	AG	NG	C	T	13	CATCCTACACAGA	TTCTGATTTAACTTGT	16	TTCTGATTTAACTTGTCATCCTACACAGA	0.46	Transition
OTOGL	522356	NA	chr12-80752450-80752450_14GsubA-522356-neg-i	-	ATGGCATAGGACAAAGGTTT	GG	NG	G	A	14	CCTTTGTCCTATG	TAATATGTGAACCAAA	16	TAATATGTGAACCAAACCTTTGTCCTATG	0.46	Transition
OTOGL	522356	65.7271	chr12-80752450-80752450_15GsubA-522356-neg-i	-	AATGGCATAGGACAAAGGTT	TG	NG	G	A	15	CTTTGTCCTATGC	AATATGTGAACCAAAC	16	AATATGTGAACCAAACCTTTGTCCTATGC	0.46	Transition
PTPRQ	156332	97.3928	chr12-80849470-80849470_15TsubC-156332-pos-i	+	GAATGTGTGGTACGCGATGG	AG	NG	T	C	15	GTGTGGTACGCGA	TGGAGGTGTAACTCCA	16	TGGAGTTACACCTCCATCGCGTACCACAC	0.62	Transition
PTPRQ	156332	NA	chr12-80849470-80849470_14TsubC-156332-pos-i	+	AATGTGTGGTACGCGATGGA	GG	NG	T	C	14	TGTGGTACGCGAT	GGAGGTGTAACTCCAC	16	GTGGAGTTACACCTCCATCGCGTACCACA	0.54	Transition
PTPRQ	156332	NA	chr12-80849470-80849470_12TsubC-156332-pos-i	+	TGTGTGGTACGCGATGGAGG	TG	NG	T	C	12	TGGTACGCGATGG	AGGTGTAACTCCACCA	16	TGGTGGAGTTACACCTCCATCGCGTACCA	0.62	Transition
PTPRQ	156332	NA	chr12-80849470-80849470_2TsubC-156332-neg-i	-	CCTTCTCCAACCCTTGGTAG	AG	NG	T	C	2	CCAAGGGTTGGAG	TGGAGGTGTAACTCCA	16	TGGAGGTGTAACTCCACCAAGGGTTGGAG	0.62	Transition
PTPRQ	156332	NA	chr12-80849470-80849470_4TsubC-156332-neg-i	-	GCCCTTCTCCAACCCTTGGT	AG	NG	T	C	4	AAGGGTTGGAGAA	GAGGTGTAACTCCACC	16	GAGGTGTAACTCCACCAAGGGTTGGAGAA	0.46	Transition
PTPRQ	156332	NA	chr12-80849470-80849470_7TsubC-156332-neg-i	-	CCAGCCCTTCTCCAACCCTT	GG	NG	T	C	7	GGTTGGAGAAGGG	GTGTAACTCCACCAAG	16	GTGTAACTCCACCAAGGGTTGGAGAAGGG	0.62	Transition
PTPRQ	156332	49.028	chr12-80849470-80849470_8TsubC-156332-neg-i	-	GCCAGCCCTTCTCCAACCCT	TG	NG	T	C	8	GTTGGAGAAGGGC	TGTAACTCCACCAAGG	16	TGTAACTCCACCAAGGGTTGGAGAAGGGC	0.62	Transition
PTPRQ	597495	NA	chr12-80878386-80878386_9TsubC-597495-pos-i	+	ACTTTGCTCACTGGAAATAA	TG	NG	T	C	9	TGCTCACTGGAAA	TAATGAGGCATTGCAT	16	ATGCAATGCCTCATTATTTCCAGTGAGCA	0.46	Transition
PTPRQ	597495	56.2341	chr12-80878386-80878386_7TsubC-597495-pos-i	+	TTTGCTCACTGGAAATAATG	AG	NG	T	C	7	CTCACTGGAAATA	ATGAGGCATTGCATTT	16	AAATGCAATGCCTCATTATTTCCAGTGAG	0.38	Transition
PTPRQ	597495	NA	chr12-80878386-80878386_1TsubC-597495-pos-i	+	CACTGGAAATAATGAGGTAT	TG	NG	T	C	1	GGAAATAATGAGG	CATTGCATTTTTATTT	16	AAATAAAAATGCAATGCCTCATTATTTCC	0.38	Transition
PTPRQ	523416	NA	chr12-81064144-81064144_12CsubT-523416-pos-i	+	TGTCTAGCATGGGGATTGCA	TG	NG	C	T	12	TAGCATGGGGATT	GCATGACTGTTTGACA	16	TGTCAAACAGTCATGCAATCCCCATGCTA	0.46	Transition
PTPRQ	523416	NA	chr12-81064144-81064144_8CsubT-523416-pos-i	+	TAGCATGGGGATTGCATGAC	TG	NG	C	T	8	ATGGGGATTGCAT	GACTGTTTGACAGTGT	16	ACACTGTCAAACAGTCATGCAATCCCCAT	0.46	Transition
PTPRQ	523416	NA	chr12-81064144-81064144_4CsubT-523416-pos-i	+	ATGGGGATTGCATGACTGTT	CG	NG	C	T	4	GGATTGCATGACT	GTTTGACAGTGTAACT	16	AGTTACACTGTCAAACAGTCATGCAATCC	0.46	Transition
PTPRQ	523416	NA	chr12-81064144-81064144_8CsubT-523416-neg-i	-	GCCAGGCAGTAAAGTTACAC	TG	NG	C	T	8	TAACTTTACTGCC	TGACTGTTTGACAGTG	16	TGACTGTTTGACAGTGTAACTTTACTGCC	0.38	Transition
PTPRQ	560906	58.9119	chr12-81072380-81072380_13GsubA-560906-pos-i	+	TTGTTTAACCACTCTGTCTT	TG	NG	G	A	13	TTAACCACTCTGT	CTTTGGTGTCTAAGCA	16	TGCTTAGACACCAAAGACAGAGTGGTTAA	0.38	Transition
PTPRQ	560906	NA	chr12-81072380-81072380_12GsubA-560906-pos-i	+	TGTTTAACCACTCTGTCTTT	GG	NG	G	A	12	TAACCACTCTGTC	TTTGGTGTCTAAGCAC	16	GTGCTTAGACACCAAAGACAGAGTGGTTA	0.46	Transition
PTPRQ	560906	62.2252	chr12-81072380-81072380_5GsubA-560906-pos-i	+	CCACTCTGTCTTTGGTGTCT	AG	NG	G	A	5	TCTGTCTTTGGTG	TCTAAGCACAGTATAT	16	ATATACTGTGCTTAGACACCAAAGACAGA	0.46	Transition
PTPRQ	560906	NA	chr12-81072380-81072380_4GsubA-560906-pos-i	+	CACTCTGTCTTTGGTGTCTA	GG	NG	G	A	4	CTGTCTTTGGTGT	CTAAGCACAGTATATC	16	GATATACTGTGCTTAGACACCAAAGACAG	0.46	Transition
MYF5	523662	NA	chr12-81111125-81111125_14CsubT-523662-pos-i	+	CGGAAGGCAGCCACTATGCG	CG	NG	C	T	14	AGGCAGCCACTAT	GCGCGAGCGGAGGTGC	16	GCACCTCCGCTCGCGCATAGTGGCTGCCT	0.54	Transition
MYF5	523662	NA	chr12-81111125-81111125_12CsubT-523662-pos-i	+	GAAGGCAGCCACTATGCGCG	AG	NG	C	T	12	GCAGCCACTATGC	GCGAGCGGAGGTGCCT	16	AGGCACCTCCGCTCGCGCATAGTGGCTGC	0.62	Transition
MYF5	523662	93.2072	chr12-81111125-81111125_10CsubT-523662-pos-i	+	AGGCAGCCACTATGCGCGAG	CG	NG	C	T	10	AGCCACTATGCGC	GAGCGGAGGTGCCTGA	16	TCAGGCACCTCCGCTCGCGCATAGTGGCT	0.62	Transition
MYF5	523662	97.2916	chr12-81111125-81111125_7CsubT-523662-pos-i	+	CAGCCACTATGCGCGAGCGG	AG	NG	C	T	7	CACTATGCGCGAG	CGGAGGTGCCTGAAGA	16	TCTTCAGGCACCTCCGCTCGCGCATAGTG	0.62	Transition
MYF5	523662	NA	chr12-81111125-81111125_6CsubT-523662-pos-i	+	AGCCACTATGCGCGAGCGGA	GG	NG	C	T	6	ACTATGCGCGAGC	GGAGGTGCCTGAAGAA	16	TTCTTCAGGCACCTCCGCTCGCGCATAGT	0.62	Transition
MYF5	523662	NA	chr12-81111125-81111125_5CsubT-523662-neg-i	-	CCTGGTTGACCTTCTTCAGG	CG	NG	C	T	5	GAAGAAGGTCAAC	GCGAGCGGAGGTGCCT	16	GCGAGCGGAGGTGCCTGAAGAAGGTCAAC	0.46	Transition
MYF5	523662	NA	chr12-81111125-81111125_7CsubT-523662-neg-i	-	AGCCTGGTTGACCTTCTTCA	GG	NG	C	T	7	AGAAGGTCAACCA	GAGCGGAGGTGCCTGA	16	GAGCGGAGGTGCCTGAAGAAGGTCAACCA	0.46	Transition
MYF5	523662	78.7801	chr12-81111125-81111125_8CsubT-523662-neg-i	-	AAGCCTGGTTGACCTTCTTC	AG	NG	C	T	8	GAAGGTCAACCAG	AGCGGAGGTGCCTGAA	16	AGCGGAGGTGCCTGAAGAAGGTCAACCAG	0.54	Transition
ALX1	8111	NA	chr12-85677655-85677655_11GsubA-8111-pos-i	+	ACAGAGCTCACTGAGGCCAG	GG	NG	G	A	11	AGCTCACTGAGGC	CAGGGTCCAGATAGGA	16	TCCTATCTGGACCCTGGCCTCAGTGAGCT	0.62	Transition
CEP290	497937	78.1942	chr12-88452645-88452645_11CsubT-497937-pos-i	+	TTCCTACCTTGTAACCACAA	TG	NG	C	T	11	TACCTTGTAACCA	CAATGGATTTTCAGCT	16	AGCTGAAAATCCATTGTGGTTACAAGGTA	0.38	Transition
CEP290	497937	NA	chr12-88452645-88452645_10CsubT-497937-pos-i	+	TCCTACCTTGTAACCACAAT	GG	NG	C	T	10	ACCTTGTAACCAC	AATGGATTTTCAGCTC	16	GAGCTGAAAATCCATTGTGGTTACAAGGT	0.46	Transition
CEP290	497937	NA	chr12-88452645-88452645_2CsubT-497937-pos-i	+	TGTAACCACAATGGATTTCC	AG	NG	C	T	2	ACCACAATGGATT	TTCAGCTCTTACTGTC	16	GACAGTAAGAGCTGAAAATCCATTGTGGT	0.38	Transition
CEP290	497937	NA	chr12-88452645-88452645_15CsubT-497937-neg-i	-	CACAGCTTGAAGGTGCTGAC	AG	NG	C	T	15	AGCACCTTCAAGC	TTCAGCTCTTACTGTC	16	TTCAGCTCTTACTGTCAGCACCTTCAAGC	0.54	Transition
CEP290	217637	80.7226	chr12-88465150-88465150_12GsubA-217637-neg-i	-	CATGACTGTTGATCAGGTTT	TG	NG	G	A	12	CCTGATCAACAGT	GCTCATATTCCCAAAA	16	GCTCATATTCCCAAAACCTGATCAACAGT	0.46	Transition
CEP290	217636	NA	chr12-88472889-88472889_12GsubA-217636-pos-i	+	ATGTTCACCTTTAGCTCTCT	AG	NG	G	A	12	TCACCTTTAGCTC	TCTAGTATGTCAATCA	16	TGATTGACATACTAGAGAGCTAAAGGTGA	0.46	Transition
CEP290	217636	NA	chr12-88472889-88472889_8GsubA-217636-pos-i	+	TCACCTTTAGCTCTCTAGTA	TG	NG	G	A	8	CTTTAGCTCTCTA	GTATGTCAATCAACGA	16	TCGTTGATTGACATACTAGAGAGCTAAAG	0.38	Transition
CEP290	217636	NA	chr12-88472889-88472889_5GsubA-217636-pos-i	+	CCTTTAGCTCTCTAGTATGT	CG	NG	G	A	5	TAGCTCTCTAGTA	TGTCAATCAACGATTT	16	AAATCGTTGATTGACATACTAGAGAGCTA	0.38	Transition
CEP290	217635	NA	chr12-88476938-88476938_15GsubA-217635-pos-i	+	GAAAGAGAGTCATCTTGTTC	TG	NG	G	A	15	GAGAGTCATCTTG	TTCTGCTACTGTCTAT	16	ATAGACAGTAGCAGAACAAGATGACTCTC	0.46	Transition
CEP290	217635	NA	chr12-88476938-88476938_9GsubA-217635-pos-i	+	GAGTCATCTTGTTCTGCTAC	TG	NG	G	A	9	CATCTTGTTCTGC	TACTGTCTATTCCATC	16	GATGGAATAGACAGTAGCAGAACAAGATG	0.46	Transition
CEP290	217635	NA	chr12-88476938-88476938_3GsubA-217635-neg-i	-	TCGTCTGGCTGAGATGGAAC	AG	NG	G	A	3	CCATCTCAGCCAG	TCTGCTACTGTCTATT	16	TCTGCTACTGTCTATTCCATCTCAGCCAG	0.62	Transition
CEP290	217635	NA	chr12-88476938-88476938_8GsubA-217635-neg-i	-	TTTATTCGTCTGGCTGAGAT	GG	NG	G	A	8	TCAGCCAGACGAA	TACTGTCTATTCCATC	16	TACTGTCTATTCCATCTCAGCCAGACGAA	0.54	Transition
CEP290	266097	NA	chr12-88477625-88477625_3CsubT-266097-neg-i	-	AAATTCAAACAAACGGCTTG	GG	NG	C	T	3	GCCGTTTGTTTGA	TTAGAATCTTACCTAA	16	TTAGAATCTTACCTAAGCCGTTTGTTTGA	0.46	Transition
CEP290	266097	89.4191	chr12-88477625-88477625_4CsubT-266097-neg-i	-	TAAATTCAAACAAACGGCTT	GG	NG	C	T	4	CCGTTTGTTTGAA	TAGAATCTTACCTAAG	16	TAGAATCTTACCTAAGCCGTTTGTTTGAA	0.38	Transition
CEP290	217639	NA	chr12-88478545-88478545_11GsubA-217639-pos-i	+	TTTCTCTTTCTGCAGTGGCA	GG	NG	G	A	11	TCTTTCTGCAGTG	GCAGGCAATCAAAGCC	16	GGCTTTGATTGCCTGCCACTGCAGAAAGA	0.46	Transition
CEP290	217639	NA	chr12-88478545-88478545_2GsubA-217639-pos-i	+	CTGCAGTGGCAGGCAATCGA	AG	NG	G	A	2	AGTGGCAGGCAAT	CAAAGCCTCAGTTCAT	16	ATGAACTGAGGCTTTGATTGCCTGCCACT	0.54	Transition
CEP290	217639	NA	chr12-88478545-88478545_4GsubA-217639-neg-i	-	TAATCAATGAACTGAGGCTT	CG	NG	G	A	4	CCTCAGTTCATTG	TGGCAGGCAATCAAAG	16	TGGCAGGCAATCAAAGCCTCAGTTCATTG	0.46	Transition
CEP290	217626	NA	chr12-88479860-88479860_14GsubA-217626-pos-i	+	TGCAAGTTGCCCGTGTTTCT	AG	NG	G	A	14	AGTTGCCCGTGTT	TCTAGAATTATTCAAA	16	TTTGAATAATTCTAGAAACACGGGCAACT	0.54	Transition
CEP290	643269	NA	chr12-88481565-88481565_3GsubA-643269-neg-i	-	TGAAGAAGAAATTGTGCAAC	AG	NG	G	A	3	GCACAATTTCTTC	AAAACCTTGTTCTATT	16	AAAACCTTGTTCTATTGCACAATTTCTTC	0.38	Transition
CEP290	643269	NA	chr12-88481565-88481565_11GsubA-643269-neg-i	-	AGCAGTCTTGAAGAAGAAAT	TG	NG	G	A	11	TCTTCTTCAAGAC	GTTCTATTGCACAATT	16	GTTCTATTGCACAATTTCTTCTTCAAGAC	0.38	Transition
CEP290	665410	NA	chr12-88483036-88483036_14GsubA-665410-pos-i	+	AAGCTCCACTAAACTGTCGT	CG	NG	G	A	14	TCCACTAAACTGT	CGTCGTAGAGACTAAA	16	TTTAGTCTCTACGACGACAGTTTAGTGGA	0.38	Transition
CEP290	665410	NA	chr12-88483036-88483036_9GsubA-665410-pos-i	+	CCACTAAACTGTCGTCGTAG	AG	NG	G	A	9	TAAACTGTCGTCG	TAGAGACTAAATTGTT	16	AACAATTTAGTCTCTACGACGACAGTTTA	0.46	Transition
CEP290	665410	NA	chr12-88483036-88483036_5GsubA-665410-pos-i	+	TAAACTGTCGTCGTAGAGAC	TG	NG	G	A	5	CTGTCGTCGTAGA	GACTAAATTGTTTGGC	16	GCCAAACAATTTAGTCTCTACGACGACAG	0.54	Transition
CEP290	1337	NA	chr12-88494960-88494960_15TsubC-1337-pos-i	+	AGACACTGCCAATAGGGATA	GG	NG	T	C	15	ACTGCCAATAGGG	ATAGGTATGAGATACT	16	AGTATCTCATACCTATCCCTATTGGCAGT	0.54	Transition
CEP290	1337	NA	chr12-88494960-88494960_11TsubC-1337-pos-i	+	ACTGCCAATAGGGATAGGTA	TG	NG	T	C	11	CCAATAGGGATAG	GTATGAGATACTCACA	16	TGTGAGTATCTCATACCTATCCCTATTGG	0.46	Transition
CEP290	1337	NA	chr12-88494960-88494960_9TsubC-1337-pos-i	+	TGCCAATAGGGATAGGTATG	AG	NG	T	C	9	AATAGGGATAGGT	ATGAGATACTCACAAT	16	ATTGTGAGTATCTCATACCTATCCCTATT	0.38	Transition
CEP290	1337	NA	chr12-88494960-88494960_7TsubC-1337-neg-i	-	CCTGGCCCCAGTTGTAATTG	TG	NG	T	C	7	TTACAACTGGGGC	TATGAGATACTCACAA	16	TATGAGATACTCACAATTACAACTGGGGC	0.54	Transition
CEP290	1337	NA	chr12-88494960-88494960_9TsubC-1337-neg-i	-	CACCTGGCCCCAGTTGTAAT	TG	NG	T	C	9	ACAACTGGGGCCA	TGAGATACTCACAATT	16	TGAGATACTCACAATTACAACTGGGGCCA	0.62	Transition
CEP290	373994	NA	chr12-88496665-88496665_14GsubA-373994-neg-i	-	GAACTGACTGCTAAGTACAG	GG	NG	G	A	14	TACTTAGCAGTCA	TTACAAGATGTCCCTG	16	TTACAAGATGTCCCTGTACTTAGCAGTCA	0.38	Transition
CEP290	373994	75.4475	chr12-88496665-88496665_15GsubA-373994-neg-i	-	TGAACTGACTGCTAAGTACA	GG	NG	G	A	15	ACTTAGCAGTCAG	TACAAGATGTCCCTGT	16	TACAAGATGTCCCTGTACTTAGCAGTCAG	0.46	Transition
CEP290	281411	NA	chr12-88500547-88500547_8GsubA-281411-neg-i	-	TATACAACCTTAGTAGAATT	GG	NG	G	A	8	TCTACTAAGGTTG	AAGTTGTCACTCCAAT	16	AAGTTGTCACTCCAATTCTACTAAGGTTG	0.38	Transition
CEP290	281411	75.1658	chr12-88500547-88500547_9GsubA-281411-neg-i	-	ATATACAACCTTAGTAGAAT	TG	NG	G	A	9	CTACTAAGGTTGT	AGTTGTCACTCCAATT	16	AGTTGTCACTCCAATTCTACTAAGGTTGT	0.38	Transition
CEP290	585307	NA	chr12-88505095-88505095_12GsubA-585307-pos-i	+	AAAACAACATTTGATCCTTC	TG	NG	G	A	12	CAACATTTGATCC	TTCTGATTGTCATAAA	16	TTTATGACAATCAGAAGGATCAAATGTTG	0.38	Transition
CEP290	56733	63.544	chr12-88508265-88508265_15GsubA-56733-pos-i	+	GTTTCTCCTCCTTTAACATC	AG	NG	G	A	15	CTCCTCCTTTAAC	ATCAGGATCTTTCTAC	16	GTAGAAAGATCCTGATGTTAAAGGAGGAG	0.46	Transition
CEP290	56733	NA	chr12-88508265-88508265_14GsubA-56733-pos-i	+	TTTCTCCTCCTTTAACATCA	GG	NG	G	A	14	TCCTCCTTTAACA	TCAGGATCTTTCTACA	16	TGTAGAAAGATCCTGATGTTAAAGGAGGA	0.38	Transition
CEP290	56733	NA	chr12-88508265-88508265_5GsubA-56733-pos-i	+	CTTTAACATCAGGATCTTTC	TG	NG	G	A	5	AACATCAGGATCT	TTCTACATTTCCTTAA	16	TTAAGGAAATGTAGAAAGATCCTGATGTT	0.38	Transition
CEP290	56733	NA	chr12-88508265-88508265_6GsubA-56733-neg-i	-	ATTGCAAGCAATTAAGGAAA	TG	NG	G	A	6	CCTTAATTGCTTG	GGATCTTTCTACATTT	16	GGATCTTTCTACATTTCCTTAATTGCTTG	0.38	Transition
CEP290	279751	NA	chr12-88508313-88508313_5GsubA-279751-pos-i	+	CTTTCATACCTTCTTCAAGT	TG	NG	G	A	5	CATACCTTCTTCA	AGTTACTTATTTTCTT	16	AAGAAAATAAGTAACTTGAAGAAGGTATG	0.38	Transition
CEP290	156377	NA	chr12-88512259-88512259_5CsubT-156377-neg-i	-	GAAAAAGAAGTGCAACTTCA	GG	NG	C	T	5	AGTTGCACTTCTT	AACTGAGTATATCTGA	16	AACTGAGTATATCTGAAGTTGCACTTCTT	0.38	Transition
CEP290	156377	61.1511	chr12-88512259-88512259_6CsubT-156377-neg-i	-	GGAAAAAGAAGTGCAACTTC	AG	NG	C	T	6	GTTGCACTTCTTT	ACTGAGTATATCTGAA	16	ACTGAGTATATCTGAAGTTGCACTTCTTT	0.38	Transition
CEP290	654447	NA	chr12-88512326-88512326_4GsubA-654447-neg-i	-	TTGAAAGTCTAGAGGAAGAA	CG	NG	G	A	4	TTCCTCTAGACTT	TCAGATCAAGTCATTC	16	TCAGATCAAGTCATTCTTCCTCTAGACTT	0.38	Transition
CEP290	654447	75.3364	chr12-88512326-88512326_12GsubA-654447-neg-i	-	TTTGCAGATTGAAAGTCTAG	AG	NG	G	A	12	GACTTTCAATCTG	AGTCATTCTTCCTCTA	16	AGTCATTCTTCCTCTAGACTTTCAATCTG	0.38	Transition
CEP290	654447	NA	chr12-88512326-88512326_14GsubA-654447-neg-i	-	ACTTTGCAGATTGAAAGTCT	AG	NG	G	A	14	CTTTCAATCTGCA	TCATTCTTCCTCTAGA	16	TCATTCTTCCTCTAGACTTTCAATCTGCA	0.38	Transition
CEP290	427865	NA	chr12-88512415-88512415_2CsubT-427865-pos-i	+	AATCAACTGACTACCACACT	TG	NG	C	T	2	AACTGACTACCAC	ATTTGCCTCTTTCAAA	16	TTTGAAAGAGGCAAATGTGGTAGTCAGTT	0.46	Transition
CEP290	217631	NA	chr12-88512419-88512419_6CsubT-217631-pos-i	+	AATCAACTGACTACCACACT	TG	NG	C	T	6	AACTGACTACCAC	ACTTGTCTCTTTCAAA	16	TTTGAAAGAGACAAGTGTGGTAGTCAGTT	0.46	Transition
CEP290	530911	NA	chr12-88519134-88519134_14GsubA-530911-pos-i	+	GTTCGGTGAGCATCTTAATT	TG	NG	G	A	14	GGTGAGCATCTTA	ATTTGACTGTCTCATT	16	AATGAGACAGTCAAATTAAGATGCTCACC	0.46	Transition
CEP290	530911	NA	chr12-88519134-88519134_2GsubA-530911-neg-i	-	TTATAGGGTATACAGGAACG	AG	NG	G	A	2	TCCTGTATACCCT	AATTTGACTGTCTCAT	16	AATTTGACTGTCTCATTCCTGTATACCCT	0.46	Transition
CEP290	639079	NA	chr12-88519140-88519140_5GsubA-639079-pos-i	+	TAATTTGACTGTCTCGTTCC	TG	NG	G	A	5	TTGACTGTCTCGT	TCCTATATACCCTATA	16	TATAGGGTATATAGGAACGAGACAGTCAA	0.46	Transition
CEP290	439474	NA	chr12-88519147-88519147_12CsubT-439474-pos-i	+	TAATTTGACTGTCTCGTTCC	TG	NG	C	T	12	TTGACTGTCTCGT	TCCTGTATACCTTATA	16	TATAAGGTATACAGGAACGAGACAGTCAA	0.46	Transition
CEP290	1342	NA	chr12-88524101-88524101_1GsubA-1342-pos-i	+	TTTAGACAACTGTGATCGGT	AG	NG	G	A	1	GACAACTGTGATC	AGTAGTCACTGTCTTC	16	GAAGACAGTGACTACTGATCACAGTTGTC	0.46	Transition
CEP290	1342	NA	chr12-88524101-88524101_4GsubA-1342-neg-i	-	GAGGGGAAGACAGTGACTAC	CG	NG	G	A	4	GTCACTGTCTTCC	ACAACTGTGATCAGTA	16	ACAACTGTGATCAGTAGTCACTGTCTTCC	0.54	Transition
CEP290	1342	NA	chr12-88524101-88524101_11GsubA-1342-neg-i	-	TCAAGAAGAGGGGAAGACAG	TG	NG	G	A	11	TCTTCCCCTCTTC	TGATCAGTAGTCACTG	16	TGATCAGTAGTCACTGTCTTCCCCTCTTC	0.54	Transition
CEP290	1342	NA	chr12-88524101-88524101_13GsubA-1342-neg-i	-	TATCAAGAAGAGGGGAAGAC	AG	NG	G	A	13	TTCCCCTCTTCTT	ATCAGTAGTCACTGTC	16	ATCAGTAGTCACTGTCTTCCCCTCTTCTT	0.46	Transition
CEP290	372761	NA	chr12-88524986-88524986_2GsubA-372761-pos-i	+	TTTCTGCCTCCTCATTTCGA	AG	NG	G	A	2	TGCCTCCTCATTT	CAAAGAGCCAACTAAA	16	TTTAGTTGGCTCTTTGAAATGAGGAGGCA	0.46	Transition
CEP290	654881	NA	chr12-88530539-88530539_2GsubA-654881-neg-i	-	CAGCAGTCTGCAGGTGGACG	AG	NG	G	A	2	CCACCTGCAGACT	AAACCGAGTATCTCAT	16	AAACCGAGTATCTCATCCACCTGCAGACT	0.62	Transition
CEP290	654881	NA	chr12-88530539-88530539_4GsubA-654881-neg-i	-	CTCAGCAGTCTGCAGGTGGA	CG	NG	G	A	4	ACCTGCAGACTGC	ACCGAGTATCTCATCC	16	ACCGAGTATCTCATCCACCTGCAGACTGC	0.62	Transition
CEP290	654881	NA	chr12-88530539-88530539_7GsubA-654881-neg-i	-	TGGCTCAGCAGTCTGCAGGT	GG	NG	G	A	7	TGCAGACTGCTGA	GAGTATCTCATCCACC	16	GAGTATCTCATCCACCTGCAGACTGCTGA	0.54	Transition
CEP290	654881	64.1302	chr12-88530539-88530539_8GsubA-654881-neg-i	-	ATGGCTCAGCAGTCTGCAGG	TG	NG	G	A	8	GCAGACTGCTGAG	AGTATCTCATCCACCT	16	AGTATCTCATCCACCTGCAGACTGCTGAG	0.62	Transition
CEP290	654881	NA	chr12-88530539-88530539_10GsubA-654881-neg-i	-	AGATGGCTCAGCAGTCTGCA	GG	NG	G	A	10	AGACTGCTGAGCC	TATCTCATCCACCTGC	16	TATCTCATCCACCTGCAGACTGCTGAGCC	0.62	Transition
CEP290	654881	78.0047	chr12-88530539-88530539_11GsubA-654881-neg-i	-	AAGATGGCTCAGCAGTCTGC	AG	NG	G	A	11	GACTGCTGAGCCA	ATCTCATCCACCTGCA	16	ATCTCATCCACCTGCAGACTGCTGAGCCA	0.62	Transition
CEP290	654881	NA	chr12-88530539-88530539_14GsubA-654881-neg-i	-	TTTAAGATGGCTCAGCAGTC	TG	NG	G	A	14	TGCTGAGCCATCT	TCATCCACCTGCAGAC	16	TCATCCACCTGCAGACTGCTGAGCCATCT	0.54	Transition
CEP290	282257	NA	chr12-88533343-88533343_14TsubC-282257-pos-i	+	AAAGCCAGCTCCACTTCTTG	AG	NG	T	C	14	CCAGCTCCACTTC	TTGAGCTTTCATCCAA	16	TTGGATGAAAGCTCAAGAAGTGGAGCTGG	0.62	Transition
CEP290	664921	NA	chr12-88534747-88534747_11GsubA-664921-pos-i	+	ACTACATACAAACCTTCATT	AG	NG	G	A	11	CATACAAACCTTC	ATTAGTGACTAAGTAA	16	TTACTTAGTCACTAATGAAGGTTTGTATG	0.38	Transition
CEP290	664921	NA	chr12-88534747-88534747_3GsubA-664921-pos-i	+	CAAACCTTCATTAGTGACTG	AG	NG	G	A	3	CCTTCATTAGTGA	CTAAGTAATTCTGAAA	16	TTTCAGAATTACTTAGTCACTAATGAAGG	0.38	Transition
KITLG	12813	NA	chr12-88939551-88939551_13TsubC-12813-neg-i	-	AGGGATCTGCAGGAATCGTG	TG	NG	T	C	13	GATTCCTGCAGAT	ACACTATTAGTCACAC	16	ACACTATTAGTCACACGATTCCTGCAGAT	0.46	Transition
KITLG	12813	NA	chr12-88939551-88939551_15TsubC-12813-neg-i	-	GAAGGGATCTGCAGGAATCG	TG	NG	T	C	15	TTCCTGCAGATCC	ACTATTAGTCACACGA	16	ACTATTAGTCACACGATTCCTGCAGATCC	0.54	Transition
KITLG	183168	NA	chr12-88939560-88939560_4AsubG-183168-neg-i	-	AGGGATCTGCAGGAATCGTG	TG	NG	A	G	4	GATTCCTGCAGAT	ACATTATTAGTCGCAC	16	ACATTATTAGTCGCACGATTCCTGCAGAT	0.46	Transition
KITLG	183168	NA	chr12-88939560-88939560_6AsubG-183168-neg-i	-	GAAGGGATCTGCAGGAATCG	TG	NG	A	G	6	TTCCTGCAGATCC	ATTATTAGTCGCACGA	16	ATTATTAGTCGCACGATTCCTGCAGATCC	0.54	Transition
KITLG	183168	NA	chr12-88939560-88939560_8AsubG-183168-neg-i	-	CTGAAGGGATCTGCAGGAAT	CG	NG	A	G	8	CCTGCAGATCCCT	TATTAGTCGCACGATT	16	TATTAGTCGCACGATTCCTGCAGATCCCT	0.62	Transition
KITLG	183168	NA	chr12-88939560-88939560_13AsubG-183168-neg-i	-	CAAAACTGAAGGGATCTGCA	GG	NG	A	G	13	AGATCCCTTCAGT	GTCGCACGATTCCTGC	16	GTCGCACGATTCCTGCAGATCCCTTCAGT	0.46	Transition
KITLG	183168	72.5988	chr12-88939560-88939560_14AsubG-183168-neg-i	-	TCAAAACTGAAGGGATCTGC	AG	NG	A	G	14	GATCCCTTCAGTT	TCGCACGATTCCTGCA	16	TCGCACGATTCCTGCAGATCCCTTCAGTT	0.46	Transition
DUSP6	50854	95.43	chr12-89744637-89744637_3TsubC-50854-pos-i	+	ATCCGAGTCTGTTGCACTAT	TG	NG	T	C	3	GAGTCTGTTGCAC	TACTGGGGTCTCGGTC	16	GACCGAGACCCCAGTAGTGCAACAGACTC	0.54	Transition
DUSP6	50854	86.9173	chr12-89744637-89744637_2TsubC-50854-pos-i	+	TCCGAGTCTGTTGCACTATT	GG	NG	T	C	2	AGTCTGTTGCACT	ACTGGGGTCTCGGTCA	16	TGACCGAGACCCCAGTAGTGCAACAGACT	0.46	Transition
DUSP6	50854	91.8418	chr12-89744637-89744637_1TsubC-50854-pos-i	+	CCGAGTCTGTTGCACTATTG	GG	NG	T	C	1	GTCTGTTGCACTA	CTGGGGTCTCGGTCAA	16	TTGACCGAGACCCCAGTAGTGCAACAGAC	0.46	Transition
DUSP6	50854	NA	chr12-89744637-89744637_12TsubC-50854-neg-i	-	ATCGAGTCTGACCTTGACCG	AG	NG	T	C	12	TCAAGGTCAGACT	ACTACTGGGGTCTCGG	16	ACTACTGGGGTCTCGGTCAAGGTCAGACT	0.46	Transition
DUSP6	50854	NA	chr12-89744637-89744637_14TsubC-50854-neg-i	-	ACATCGAGTCTGACCTTGAC	CG	NG	T	C	14	AAGGTCAGACTCG	TACTGGGGTCTCGGTC	16	TACTGGGGTCTCGGTCAAGGTCAGACTCG	0.54	Transition
KERA	6522	77.1551	chr12-91445245-91445245_13GsubA-6522-pos-i	+	AAGATGAGGTCCATAACTGA	AG	NG	G	A	13	TGAGGTCCATAAC	TGAAGGAATCTCATTC	16	GAATGAGATTCCTTCAGTTATGGACCTCA	0.46	Transition
KERA	6522	NA	chr12-91445245-91445245_12GsubA-6522-pos-i	+	AGATGAGGTCCATAACTGAA	GG	NG	G	A	12	GAGGTCCATAACT	GAAGGAATCTCATTCT	16	AGAATGAGATTCCTTCAGTTATGGACCTC	0.46	Transition
KERA	6522	NA	chr12-91445245-91445245_2GsubA-6522-neg-i	-	TCCATGCTGCCTGCAGAACG	AG	NG	G	A	2	TCTGCAGGCAGCA	ACTGAAGGAATCTCAT	16	ACTGAAGGAATCTCATTCTGCAGGCAGCA	0.62	Transition
KERA	6522	NA	chr12-91445245-91445245_4GsubA-6522-neg-i	-	CATCCATGCTGCCTGCAGAA	CG	NG	G	A	4	TGCAGGCAGCATG	TGAAGGAATCTCATTC	16	TGAAGGAATCTCATTCTGCAGGCAGCATG	0.62	Transition
KERA	6522	NA	chr12-91445245-91445245_8GsubA-6522-neg-i	-	AGCCCATCCATGCTGCCTGC	AG	NG	G	A	8	GGCAGCATGGATG	GGAATCTCATTCTGCA	16	GGAATCTCATTCTGCAGGCAGCATGGATG	0.62	Transition
KERA	6522	NA	chr12-91445245-91445245_11GsubA-6522-neg-i	-	CCCAGCCCATCCATGCTGCC	TG	NG	G	A	11	AGCATGGATGGGC	ATCTCATTCTGCAGGC	16	ATCTCATTCTGCAGGCAGCATGGATGGGC	0.62	Transition
KERA	56550	NA	chr12-91449224-91449224_10GsubA-56550-pos-i	+	AAGGTGCTGCAGATGAGCAC	TG	NG	G	A	10	TGCTGCAGATGAG	CACTGATTCAGGGAAC	16	GTTCCCTGAATCAGTGCTCATCTGCAGCA	0.54	Transition
KERA	56550	74.458	chr12-91449224-91449224_4GsubA-56550-pos-i	+	CTGCAGATGAGCACTGATTC	GG	NG	G	A	4	AGATGAGCACTGA	TTCAGGGAACCTTTGT	16	ACAAAGGTTCCCTGAATCAGTGCTCATCT	0.46	Transition
KERA	56550	NA	chr12-91449224-91449224_2GsubA-56550-pos-i	+	GCAGATGAGCACTGATTCGG	GG	NG	G	A	2	ATGAGCACTGATT	CAGGGAACCTTTGTGA	16	TCACAAAGGTTCCCTGAATCAGTGCTCAT	0.38	Transition
KERA	56550	NA	chr12-91449224-91449224_4GsubA-56550-neg-i	-	ATCAACTCACAAAGGTTCCC	CG	NG	G	A	4	AACCTTTGTGAGT	GAGCACTGATTCAGGG	16	GAGCACTGATTCAGGGAACCTTTGTGAGT	0.38	Transition
KERA	56550	NA	chr12-91449224-91449224_11GsubA-56550-neg-i	-	TCGCACAATCAACTCACAAA	GG	NG	G	A	11	GTGAGTTGATTGT	GATTCAGGGAACCTTT	16	GATTCAGGGAACCTTTGTGAGTTGATTGT	0.38	Transition
KERA	56550	82.705	chr12-91449224-91449224_12GsubA-56550-neg-i	-	GTCGCACAATCAACTCACAA	AG	NG	G	A	12	TGAGTTGATTGTG	ATTCAGGGAACCTTTG	16	ATTCAGGGAACCTTTGTGAGTTGATTGTG	0.38	Transition
KERA	6519	NA	chr12-91449319-91449319_10TsubC-6519-pos-i	+	ATGGGAGACCCTCATCTGAC	AG	NG	T	C	10	GAGACCCTCATCT	GACAGTTTGCTGTGAT	16	ATCACAGCAAACTGTCAGATGAGGGTCTC	0.54	Transition
KERA	6519	NA	chr12-91449319-91449319_3TsubC-6519-pos-i	+	ACCCTCATCTGACAGTTTGT	TG	NG	T	C	3	TCATCTGACAGTT	TGCTGTGATTTAGTCT	16	AGACTAAATCACAGCAAACTGTCAGATGA	0.38	Transition
KERA	6519	NA	chr12-91449319-91449319_1TsubC-6519-pos-i	+	CCTCATCTGACAGTTTGTTG	TG	NG	T	C	1	ATCTGACAGTTTG	CTGTGATTTAGTCTCA	16	TGAGACTAAATCACAGCAAACTGTCAGAT	0.38	Transition
KERA	6520	NA	chr12-91449539-91449539_3GsubA-6520-neg-i	-	CCTGACCCTTCTTGACCTAC	AG	NG	G	A	3	GGTCAAGAAGGGT	AATTTGTTGTTCTATA	16	AATTTGTTGTTCTATAGGTCAAGAAGGGT	0.54	Transition
KERA	6520	NA	chr12-91449539-91449539_11GsubA-6520-neg-i	-	CTGGAGAACCTGACCCTTCT	TG	NG	G	A	11	AGGGTCAGGTTCT	GTTCTATAGGTCAAGA	16	GTTCTATAGGTCAAGAAGGGTCAGGTTCT	0.54	Transition
CRADD	372190	88.8109	chr12-94243955-94243955_13CsubT-372190-pos-i	+	TGGTGGAGGCCTTCATCCGT	TG	NG	C	T	13	GGAGGCCTTCATC	CGTTGGCGGCAGTGCT	16	AGCACTGCCGCCAACGGATGAAGGCCTCC	0.62	Transition
CRADD	372190	NA	chr12-94243955-94243955_12CsubT-372190-pos-i	+	GGTGGAGGCCTTCATCCGTT	GG	NG	C	T	12	GAGGCCTTCATCC	GTTGGCGGCAGTGCTT	16	AAGCACTGCCGCCAACGGATGAAGGCCTC	0.62	Transition
CRADD	372190	NA	chr12-94243955-94243955_6CsubT-372190-pos-i	+	GGCCTTCATCCGTTGGCGGC	AG	NG	C	T	6	TTCATCCGTTGGC	GGCAGTGCTTCGGGAA	16	TTCCCGAAGCACTGCCGCCAACGGATGAA	0.54	Transition
CRADD	372190	NA	chr12-94243955-94243955_2CsubT-372190-neg-i	-	TGGCCTGCTTCCCGAAGCGC	TG	NG	C	T	2	CTTCGGGAAGCAG	TCCGTTGGCGGCAGTG	16	TCCGTTGGCGGCAGTGCTTCGGGAAGCAG	0.62	Transition
CRADD	372191	88.8109	chr12-94243956-94243956_14GsubA-372191-pos-i	+	TGGTGGAGGCCTTCATCCGT	TG	NG	G	A	14	GGAGGCCTTCATC	CGTTGGCGGCAGCACT	16	AGTGCTGCCGCCAACGGATGAAGGCCTCC	0.62	Transition
CRADD	372191	NA	chr12-94243956-94243956_13GsubA-372191-pos-i	+	GGTGGAGGCCTTCATCCGTT	GG	NG	G	A	13	GAGGCCTTCATCC	GTTGGCGGCAGCACTT	16	AAGTGCTGCCGCCAACGGATGAAGGCCTC	0.62	Transition
CRADD	372191	NA	chr12-94243956-94243956_7GsubA-372191-pos-i	+	GGCCTTCATCCGTTGGCGGC	AG	NG	G	A	7	TTCATCCGTTGGC	GGCAGCACTTCGGGAA	16	TTCCCGAAGTGCTGCCGCCAACGGATGAA	0.54	Transition
CRADD	372191	NA	chr12-94243956-94243956_1GsubA-372191-neg-i	-	TGGCCTGCTTCCCGAAGCGC	TG	NG	G	A	1	CTTCGGGAAGCAG	TCCGTTGGCGGCAGCA	16	TCCGTTGGCGGCAGCACTTCGGGAAGCAG	0.62	Transition
CEP83	578457	NA	chr12-94703807-94703807_11GsubA-578457-neg-i	-	GATATACAGAGAAGACATAA	TG	NG	G	A	11	TGTCTTCTCTGTA	ACTTCAAAATTCATTA	16	ACTTCAAAATTCATTATGTCTTCTCTGTA	0.38	Transition
CEP83	656543	NA	chr12-94769688-94769688_2GsubA-656543-neg-i	-	AAATTGCATAAAGCTGAACG	AG	NG	G	A	2	TCAGCTTTATGCA	TGTATTTATTTCTCAT	16	TGTATTTATTTCTCATTCAGCTTTATGCA	0.38	Transition
CEP83	139545	NA	chr12-94772743-94772743_5GsubA-139545-pos-i	+	CTCGAGCAAGTTGTTCCACT	CG	NG	G	A	5	AGCAAGTTGTTCC	ACTCATTTGCTGTCTT	16	AAGACAGCAAATGAGTGGAACAACTTGCT	0.46	Transition
CEP83	139545	NA	chr12-94772743-94772743_1GsubA-139545-pos-i	+	AGCAAGTTGTTCCACTCGTT	TG	NG	G	A	1	AGTTGTTCCACTC	ATTTGCTGTCTTTTGT	16	ACAAAAGACAGCAAATGAGTGGAACAACT	0.46	Transition
CEP83	139542	NA	chr12-94805556-94805556_14GsubA-139542-pos-i	+	GTTCTTCAAGCAGGAGCTGA	AG	NG	G	A	14	TTCAAGCAGGAGC	TGAAGTTTTTCCTACT	16	AGTAGGAAAAACTTCAGCTCCTGCTTGAA	0.54	Transition
NDUFA12	31207	NA	chr12-95388025-95388025_13GsubA-31207-neg-i	-	AATGTTCATCTTCCCACCCA	GG	NG	G	A	13	GTGGGAAGATGAA	ATCAGTGACGGCCTGG	16	ATCAGTGACGGCCTGGGTGGGAAGATGAA	0.46	Transition
NDUFA12	31207	66.9923	chr12-95388025-95388025_14GsubA-31207-neg-i	-	AAATGTTCATCTTCCCACCC	AG	NG	G	A	14	TGGGAAGATGAAC	TCAGTGACGGCCTGGG	16	TCAGTGACGGCCTGGGTGGGAAGATGAAC	0.46	Transition
SLC25A3	215165	NA	chr12-98989202-98989202_11AsubG-215165-neg-i	-	TAGTCACAGCTATACTGCTC	TG	NG	A	G	11	CAGTATAGCTGTG	TTCCAGTCAAACAGAG	16	TTCCAGTCAAACAGAGCAGTATAGCTGTG	0.46	Transition
SLC25A3	9149	58.2395	chr12-98989268-98989268_9GsubA-9149-pos-i	+	TTCTTTATCCTTTGTGGACT	TG	NG	G	A	9	TTATCCTTTGTGG	ACTTGGAGAAATTATT	16	AATAATTTCTCCAAGTCCACAAAGGATAA	0.38	Transition
SLC25A3	9149	NA	chr12-98989268-98989268_8GsubA-9149-pos-i	+	TCTTTATCCTTTGTGGACTT	GG	NG	G	A	8	TATCCTTTGTGGA	CTTGGAGAAATTATTA	16	TAATAATTTCTCCAAGTCCACAAAGGATA	0.38	Transition
SLC25A3	9149	68.4688	chr12-98989268-98989268_6GsubA-9149-pos-i	+	TTTATCCTTTGTGGACTTGG	AG	NG	G	A	6	TCCTTTGTGGACT	TGGAGAAATTATTAGC	16	GCTAATAATTTCTCCAAGTCCACAAAGGA	0.46	Transition
SLC25A3	9149	NA	chr12-98989268-98989268_5GsubA-9149-pos-i	+	TTATCCTTTGTGGACTTGGA	GG	NG	G	A	5	CCTTTGTGGACTT	GGAGAAATTATTAGCT	16	AGCTAATAATTTCTCCAAGTCCACAAAGG	0.46	Transition
SLC25A3	9149	NA	chr12-98989268-98989268_15GsubA-9149-neg-i	-	TGCTGTATGTGTTGTGCCAC	AG	NG	G	A	15	GCACAACACATAC	GAAATTATTAGCTGTG	16	GAAATTATTAGCTGTGGCACAACACATAC	0.46	Transition
NR1H4	219164	NA	chr12-100926316-100926316_4CsubT-219164-pos-i	+	GTGTGATGGATATGTACATG	CG	NG	C	T	4	GATGGATATGTAC	ATGTGAAGAAAGTGTC	16	GACACTTTCTTCACATGTACATATCCATC	0.38	Transition
NR1H4	219164	NA	chr12-100926316-100926316_1CsubT-219164-neg-i	-	CTCTTGACACTTTCTTCGCA	TG	NG	C	T	1	GAAGAAAGTGTCA	ATGGATATGTACATGT	16	ATGGATATGTACATGTGAAGAAAGTGTCA	0.38	Transition
NR1H4	219164	NA	chr12-100926316-100926316_5CsubT-219164-neg-i	-	GACACTCTTGACACTTTCTT	CG	NG	C	T	5	AAAGTGTCAAGAG	ATATGTACATGTGAAG	16	ATATGTACATGTGAAGAAAGTGTCAAGAG	0.38	Transition
NR1H4	498806	NA	chr12-100926337-100926337_11CsubT-498806-pos-i	+	TACATGCGAAGAAAGTGTCA	AG	NG	C	T	11	TGCGAAGAAAGTG	TCAAGAGTGTTGACTA	16	TAGTCAACACTCTTGACACTTTCTTCGCA	0.46	Transition
NR1H4	498806	NA	chr12-100926337-100926337_4CsubT-498806-pos-i	+	GAAGAAAGTGTCAAGAGTGT	CG	NG	C	T	4	AAAGTGTCAAGAG	TGTTGACTAAGGAAAT	16	ATTTCCTTAGTCAACACTCTTGACACTTT	0.38	Transition
NR1H4	498806	NA	chr12-100926337-100926337_8CsubT-498806-neg-i	-	CCATCTCTTTGCATTTCCTT	AG	NG	C	T	8	GAAATGCAAAGAG	AAGAGTGTTGACTAAG	16	AAGAGTGTTGACTAAGGAAATGCAAAGAG	0.38	Transition
MYBPC1	29800	52.6417	chr12-102036237-102036237_12TsubC-29800-pos-i	+	GCAGGAGGAAGAACCCCAGG	TG	NG	T	C	12	GAGGAAGAACCCC	AGGTGGACGTACGGGA	16	TCCCGTACGTCCACCTGGGGTTCTTCCTC	0.62	Transition
MYBPC1	29800	NA	chr12-102036237-102036237_14TsubC-29800-neg-i	-	CACTGGGTTTCGCGTTCTTC	AG	NG	T	C	14	GAACGCGAAACCC	TACGGGAGTTGCTGAA	16	TACGGGAGTTGCTGAAGAACGCGAAACCC	0.62	Transition
MYBPC1	689419	NA	chr12-102036270-102036270_10TsubC-689419-pos-i	+	TGCTGAAGAACGCGAAACCC	AG	NG	T	C	10	GAAGAACGCGAAA	CCCAGTGAGCACGAGA	16	TCTCGTGCTCACTGGGTTTCGCGTTCTTC	0.46	Transition
MYBPC1	689419	NA	chr12-102036270-102036270_6TsubC-689419-pos-i	+	GAAGAACGCGAAACCCAGTG	AG	NG	T	C	6	AACGCGAAACCCA	GTGAGCACGAGAAGAT	16	ATCTTCTCGTGCTCACTGGGTTTCGCGTT	0.54	Transition
MYBPC1	689419	NA	chr12-102036270-102036270_2TsubC-689419-pos-i	+	AACGCGAAACCCAGTGAGTA	CG	NG	T	C	2	CGAAACCCAGTGA	GCACGAGAAGATCGCC	16	GGCGATCTTCTCGTGCTCACTGGGTTTCG	0.54	Transition
MYBPC1	225889	NA	chr12-102036273-102036273_13GsubA-225889-pos-i	+	TGCTGAAGAACGCGAAACCC	AG	NG	G	A	13	GAAGAACGCGAAA	CCCAGTGAGTACAAGA	16	TCTTGTACTCACTGGGTTTCGCGTTCTTC	0.46	Transition
MYBPC1	225889	NA	chr12-102036273-102036273_9GsubA-225889-pos-i	+	GAAGAACGCGAAACCCAGTG	AG	NG	G	A	9	AACGCGAAACCCA	GTGAGTACAAGAAGAT	16	ATCTTCTTGTACTCACTGGGTTTCGCGTT	0.54	Transition
MYBPC1	225889	NA	chr12-102036273-102036273_5GsubA-225889-pos-i	+	AACGCGAAACCCAGTGAGTA	CG	NG	G	A	5	CGAAACCCAGTGA	GTACAAGAAGATCGCC	16	GGCGATCTTCTTGTACTCACTGGGTTTCG	0.54	Transition
MYBPC1	225889	NA	chr12-102036273-102036273_3GsubA-225889-pos-i	+	CGCGAAACCCAGTGAGTACG	AG	NG	G	A	3	AAACCCAGTGAGT	ACAAGAAGATCGCCTT	16	AAGGCGATCTTCTTGTACTCACTGGGTTT	0.46	Transition
MYBPC1	225889	NA	chr12-102036273-102036273_13GsubA-225889-neg-i	-	GGTGATTCCATACTGGAAGG	CG	NG	G	A	13	TCCAGTATGGAAT	TACAAGAAGATCGCCT	16	TACAAGAAGATCGCCTTCCAGTATGGAAT	0.38	Transition
MYBPC1	39766	NA	chr12-102038561-102038561_5CsubT-39766-neg-i	-	CCACTTACTTGGTACTGGGT	CG	NG	C	T	5	CAGTACCAAGTAA	GTCAAGAAATTTGACC	16	GTCAAGAAATTTGACCCAGTACCAAGTAA	0.38	Transition
MYBPC1	39766	NA	chr12-102038561-102038561_8CsubT-39766-neg-i	-	AGCCCACTTACTTGGTACTG	GG	NG	C	T	8	TACCAAGTAAGTG	AAGAAATTTGACCCAG	16	AAGAAATTTGACCCAGTACCAAGTAAGTG	0.38	Transition
MYBPC1	39766	80.7479	chr12-102038561-102038561_9CsubT-39766-neg-i	-	AAGCCCACTTACTTGGTACT	GG	NG	C	T	9	ACCAAGTAAGTGG	AGAAATTTGACCCAGT	16	AGAAATTTGACCCAGTACCAAGTAAGTGG	0.46	Transition
MYBPC1	39766	88.5686	chr12-102038561-102038561_10CsubT-39766-neg-i	-	AAAGCCCACTTACTTGGTAC	TG	NG	C	T	10	CCAAGTAAGTGGG	GAAATTTGACCCAGTA	16	GAAATTTGACCCAGTACCAAGTAAGTGGG	0.54	Transition
MYBPC1	39766	NA	chr12-102038561-102038561_15CsubT-39766-neg-i	-	TTTGCAAAGCCCACTTACTT	GG	NG	C	T	15	TAAGTGGGCTTTG	TTGACCCAGTACCAAG	16	TTGACCCAGTACCAAGTAAGTGGGCTTTG	0.46	Transition
CHPT1	38429	NA	chr12-102142959-102142959_11GsubA-38429-neg-i	-	TTCTTCTCTCTGCACAGGAG	GG	NG	G	A	11	CTGTGCAGAGAGA	GTCTCAATAAGCCCTC	16	GTCTCAATAAGCCCTCCTGTGCAGAGAGA	0.54	Transition
CHPT1	38429	53.8541	chr12-102142959-102142959_12GsubA-38429-neg-i	-	TTTCTTCTCTCTGCACAGGA	GG	NG	G	A	12	TGTGCAGAGAGAA	TCTCAATAAGCCCTCC	16	TCTCAATAAGCCCTCCTGTGCAGAGAGAA	0.46	Transition
CHPT1	504892	NA	chr12-102142970-102142970_11CsubT-504892-pos-i	+	AACTTCAATTTGTCTCGATA	AG	NG	C	T	11	TCAATTTGTCTCG	ATAAGCCCTCTTGTGC	16	GCACAAGAGGGCTTATCGAGACAAATTGA	0.38	Transition
CHPT1	504892	NA	chr12-102142970-102142970_3CsubT-504892-pos-i	+	TTTGTCTCGATAAGCCCTCC	TG	NG	C	T	3	TCTCGATAAGCCC	TCTTGTGCAGAGAGAA	16	TTCTCTCTGCACAAGAGGGCTTATCGAGA	0.54	Transition
CHPT1	504892	NA	chr12-102142970-102142970_1CsubT-504892-pos-i	+	TGTCTCGATAAGCCCTCCTG	TG	NG	C	T	1	TCGATAAGCCCTC	TTGTGCAGAGAGAAGA	16	TCTTCTCTCTGCACAAGAGGGCTTATCGA	0.54	Transition
CHPT1	504892	53.8541	chr12-102142970-102142970_1CsubT-504892-neg-i	-	TTTCTTCTCTCTGCACAGGA	GG	NG	C	T	1	TGTGCAGAGAGAA	TCTCGATAAGCCCTCT	16	TCTCGATAAGCCCTCTTGTGCAGAGAGAA	0.46	Transition
CHPT1	504892	47.0207	chr12-102142970-102142970_5CsubT-504892-neg-i	-	TTGCTTTCTTCTCTCTGCAC	AG	NG	C	T	5	CAGAGAGAAGAAA	GATAAGCCCTCTTGTG	16	GATAAGCCCTCTTGTGCAGAGAGAAGAAA	0.38	Transition
CHPT1	504892	NA	chr12-102142970-102142970_10CsubT-504892-neg-i	-	CATAGTTGCTTTCTTCTCTC	TG	NG	C	T	10	AGAAGAAAGCAAC	GCCCTCTTGTGCAGAG	16	GCCCTCTTGTGCAGAGAGAAGAAAGCAAC	0.38	Transition
GNPTAB	2764	61.0764	chr12-102147187-102147187_11GsubA-2764-pos-i	+	GCTCATGCATATGAAGGAAA	CG	NG	G	A	11	ATGCATATGAAGG	AAACGGTTTCAATACT	16	AGTATTGAAACCGTTTCCTTCATATGCAT	0.38	Transition
GNPTAB	2764	NA	chr12-102147187-102147187_10GsubA-2764-pos-i	+	CTCATGCATATGAAGGAAAC	GG	NG	G	A	10	TGCATATGAAGGA	AACGGTTTCAATACTC	16	GAGTATTGAAACCGTTTCCTTCATATGCA	0.38	Transition
GNPTAB	2764	NA	chr12-102147187-102147187_4GsubA-2764-neg-i	-	TTGAACTGCCAAGAGAGTAT	CG	NG	G	A	4	CTCTCTTGGCAGT	GGAAACGGTTTCAATA	16	GGAAACGGTTTCAATACTCTCTTGGCAGT	0.54	Transition
GNPTAB	2764	NA	chr12-102147187-102147187_11GsubA-2764-neg-i	-	TCCCAATTTGAACTGCCAAG	AG	NG	G	A	11	GGCAGTTCAAATT	GTTTCAATACTCTCTT	16	GTTTCAATACTCTCTTGGCAGTTCAAATT	0.38	Transition
GNPTAB	2764	NA	chr12-102147187-102147187_13GsubA-2764-neg-i	-	CTTCCCAATTTGAACTGCCA	AG	NG	G	A	13	CAGTTCAAATTGG	TTCAATACTCTCTTGG	16	TTCAATACTCTCTTGGCAGTTCAAATTGG	0.38	Transition
GNPTAB	39075	NA	chr12-102147294-102147294_3TsubC-39075-pos-i	+	TTTATGATTGTGGTCAATGT	TG	NG	T	C	3	TGATTGTGGTCAA	TGCTGTCATTCAGGCA	16	TGCCTGAATGACAGCATTGACCACAATCA	0.38	Transition
GNPTAB	39075	NA	chr12-102147294-102147294_9TsubC-39075-neg-i	-	AGGAAGTTTGTTTGCCTGAA	TG	NG	T	C	9	AGGCAAACAAACT	GTCAATGCTGTCATTC	16	GTCAATGCTGTCATTCAGGCAAACAAACT	0.38	Transition
GNPTAB	38427	72.5499	chr12-102147318-102147318_5CsubT-38427-neg-i	-	CCCTGGCTCTCTGTTATTTC	AG	NG	C	T	5	ATAACAGAGAGCC	AAACAAACTTCTTGAA	16	AAACAAACTTCTTGAAATAACAGAGAGCC	0.46	Transition
GNPTAB	38427	NA	chr12-102147318-102147318_14CsubT-38427-neg-i	-	AACTAATAACCCTGGCTCTC	TG	NG	C	T	14	AGCCAGGGTTATT	TCTTGAAATAACAGAG	16	TCTTGAAATAACAGAGAGCCAGGGTTATT	0.46	Transition
GNPTAB	2772	NA	chr12-102151349-102151349_15CsubT-2772-pos-i	+	CTAAACAAAGGGAGTATGCG	TG	NG	C	T	15	ACAAAGGGAGTAT	GCGTGTACTACTTATC	16	GATAAGTAGTACACGCATACTCCCTTTGT	0.38	Transition
GNPTAB	38424	82.963	chr12-102153807-102153807_2CsubT-38424-pos-i	+	AGTAACCCATTCCACTTACC	AG	NG	C	T	2	ACCCATTCCACTT	ATCAGGTTGGGATCAT	16	ATGATCCCAACCTGATAAGTGGAATGGGT	0.46	Transition
GNPTAB	38424	NA	chr12-102153807-102153807_1CsubT-38424-pos-i	+	GTAACCCATTCCACTTACCA	GG	NG	C	T	1	CCCATTCCACTTA	TCAGGTTGGGATCATA	16	TATGATCCCAACCTGATAAGTGGAATGGG	0.46	Transition
GNPTAB	38424	NA	chr12-102153807-102153807_1CsubT-38424-neg-i	-	ACTATGATCCCAACCTGGTA	AG	NG	C	T	1	CAGGTTGGGATCA	AACCCATTCCACTTAT	16	AACCCATTCCACTTATCAGGTTGGGATCA	0.54	Transition
GNPTAB	38424	92.328	chr12-102153807-102153807_6CsubT-38424-neg-i	-	ATCCTACTATGATCCCAACC	TG	NG	C	T	6	TGGGATCATAGTA	ATTCCACTTATCAGGT	16	ATTCCACTTATCAGGTTGGGATCATAGTA	0.38	Transition
GNPTAB	39065	NA	chr12-102154949-102154949_11GsubA-39065-pos-i	+	GTTCGTGAATTCTGGTAGCC	AG	NG	G	A	11	GTGAATTCTGGTA	GCCAGTGTTCAGATTT	16	AAATCTGAACACTGGCTACCAGAATTCAC	0.38	Transition
GNPTAB	39065	NA	chr12-102154949-102154949_9GsubA-39065-pos-i	+	TCGTGAATTCTGGTAGCCAG	TG	NG	G	A	9	GAATTCTGGTAGC	CAGTGTTCAGATTTCT	16	AGAAATCTGAACACTGGCTACCAGAATTC	0.46	Transition
GNPTAB	39065	67.8318	chr12-102154949-102154949_5GsubA-39065-pos-i	+	GAATTCTGGTAGCCAGTGTT	CG	NG	G	A	5	TCTGGTAGCCAGT	GTTCAGATTTCTCTGT	16	ACAGAGAAATCTGAACACTGGCTACCAGA	0.54	Transition
GNPTAB	39065	NA	chr12-102154949-102154949_4GsubA-39065-pos-i	+	AATTCTGGTAGCCAGTGTTC	GG	NG	G	A	4	CTGGTAGCCAGTG	TTCAGATTTCTCTGTC	16	GACAGAGAAATCTGAACACTGGCTACCAG	0.62	Transition
GNPTAB	39065	NA	chr12-102154949-102154949_4GsubA-39065-neg-i	-	TCTTGTCTGACAGAGAAATC	CG	NG	G	A	4	TTCTCTGTCAGAC	TAGCCAGTGTTCAGAT	16	TAGCCAGTGTTCAGATTTCTCTGTCAGAC	0.46	Transition
GNPTAB	39065	NA	chr12-102154949-102154949_11GsubA-39065-neg-i	-	TCTGGTGTCTTGTCTGACAG	AG	NG	G	A	11	TCAGACAAGACAC	TGTTCAGATTTCTCTG	16	TGTTCAGATTTCTCTGTCAGACAAGACAC	0.46	Transition
GNPTAB	39065	NA	chr12-102154949-102154949_13GsubA-39065-neg-i	-	AATCTGGTGTCTTGTCTGAC	AG	NG	G	A	13	AGACAAGACACCA	TTCAGATTTCTCTGTC	16	TTCAGATTTCTCTGTCAGACAAGACACCA	0.46	Transition
GNPTAB	39064	NA	chr12-102154979-102154979_9GsubA-39064-pos-i	+	TCTCTGTCAGACAAGACACC	AG	NG	G	A	9	TGTCAGACAAGAC	ACCAGATTAATCTGTA	16	TACAGATTAATCTGGTGTCTTGTCTGACA	0.46	Transition
GNPTAB	39064	NA	chr12-102154979-102154979_5GsubA-39064-pos-i	+	TGTCAGACAAGACACCAGAT	TG	NG	G	A	5	AGACAAGACACCA	GATTAATCTGTATCAA	16	TTGATACAGATTAATCTGGTGTCTTGTCT	0.46	Transition
GNPTAB	41256	NA	chr12-102154987-102154987_13TsubC-41256-pos-i	+	TGTCAGACAAGACACCAGAT	TG	NG	T	C	13	AGACAAGACACCA	GATTGATCTGTACCAA	16	TTGGTACAGATCAATCTGGTGTCTTGTCT	0.46	Transition
GNPTAB	41256	NA	chr12-102154987-102154987_8TsubC-41256-pos-i	+	GACAAGACACCAGATTGATC	TG	NG	T	C	8	AGACACCAGATTG	ATCTGTACCAACTTCA	16	TGAAGTTGGTACAGATCAATCTGGTGTCT	0.46	Transition
GNPTAB	41256	NA	chr12-102154987-102154987_9TsubC-41256-neg-i	-	ATATCTCAAGTCTTTGATGA	AG	NG	T	C	9	TCAAAGACTTGAG	ATCTGTACCAACTTCA	16	ATCTGTACCAACTTCATCAAAGACTTGAG	0.38	Transition
GNPTAB	39063	NA	chr12-102155038-102155038_14AsubG-39063-pos-i	+	GATATATTCAGTGGCTGCAC	TG	NG	A	G	14	TATTCAGTGGCTG	CACTGCACTCATGGGA	16	TCCCATGAGTGCAGTGCAGCCACTGAATA	0.46	Transition
GNPTAB	39062	93.9675	chr12-102155390-102155390_11TsubC-39062-pos-i	+	ACAATCCGGTCAATCATGTG	AG	NG	T	C	11	TCCGGTCAATCAT	GTGAGGCATGCGAGCA	16	TGCTCGCATGCCTCACATGATTGACCGGA	0.46	Transition
GNPTAB	39062	NA	chr12-102155390-102155390_6TsubC-39062-pos-i	+	CCGGTCAATCATGTGAGGCA	TG	NG	T	C	6	TCAATCATGTGAG	GCATGCGAGCAGGGAC	16	GTCCCTGCTCGCATGCCTCACATGATTGA	0.38	Transition
GNPTAB	39062	NA	chr12-102155390-102155390_4TsubC-39062-pos-i	+	GGTCAATCATGTGAGGCATG	TG	NG	T	C	4	AATCATGTGAGGC	ATGCGAGCAGGGACTT	16	AAGTCCCTGCTCGCATGCCTCACATGATT	0.46	Transition
GNPTAB	39062	NA	chr12-102155390-102155390_2TsubC-39062-pos-i	+	TCAATCATGTGAGGCATGTG	AG	NG	T	C	2	TCATGTGAGGCAT	GCGAGCAGGGACTTTC	16	GAAAGTCCCTGCTCGCATGCCTCACATGA	0.46	Transition
GNPTAB	39062	NA	chr12-102155390-102155390_1TsubC-39062-neg-i	-	GCGGAAAGTCCCTGCTCACA	TG	NG	T	C	1	GAGCAGGGACTTT	ATCATGTGAGGCATGC	16	ATCATGTGAGGCATGCGAGCAGGGACTTT	0.54	Transition
GNPTAB	39062	NA	chr12-102155390-102155390_9TsubC-39062-neg-i	-	TTCACATCGCGGAAAGTCCC	TG	NG	T	C	9	ACTTTCCGCGATG	AGGCATGCGAGCAGGG	16	AGGCATGCGAGCAGGGACTTTCCGCGATG	0.54	Transition
GNPTAB	39062	NA	chr12-102155390-102155390_15TsubC-39062-neg-i	-	TTTGGATTCACATCGCGGAA	AG	NG	T	C	15	CGCGATGTGAATC	GCGAGCAGGGACTTTC	16	GCGAGCAGGGACTTTCCGCGATGTGAATC	0.54	Transition
GNPTAB	39061	93.9675	chr12-102155391-102155391_12GsubA-39061-pos-i	+	ACAATCCGGTCAATCATGTG	AG	NG	G	A	12	TCCGGTCAATCAT	GTGAGGCATGTAAGCA	16	TGCTTACATGCCTCACATGATTGACCGGA	0.46	Transition
GNPTAB	39061	NA	chr12-102155391-102155391_7GsubA-39061-pos-i	+	CCGGTCAATCATGTGAGGCA	TG	NG	G	A	7	TCAATCATGTGAG	GCATGTAAGCAGGGAC	16	GTCCCTGCTTACATGCCTCACATGATTGA	0.38	Transition
GNPTAB	39061	NA	chr12-102155391-102155391_5GsubA-39061-pos-i	+	GGTCAATCATGTGAGGCATG	TG	NG	G	A	5	AATCATGTGAGGC	ATGTAAGCAGGGACTT	16	AAGTCCCTGCTTACATGCCTCACATGATT	0.46	Transition
GNPTAB	39061	NA	chr12-102155391-102155391_3GsubA-39061-pos-i	+	TCAATCATGTGAGGCATGTG	AG	NG	G	A	3	TCATGTGAGGCAT	GTAAGCAGGGACTTTC	16	GAAAGTCCCTGCTTACATGCCTCACATGA	0.46	Transition
GNPTAB	39061	NA	chr12-102155391-102155391_8GsubA-39061-neg-i	-	TTCACATCGCGGAAAGTCCC	TG	NG	G	A	8	ACTTTCCGCGATG	AGGCATGTAAGCAGGG	16	AGGCATGTAAGCAGGGACTTTCCGCGATG	0.54	Transition
GNPTAB	39061	NA	chr12-102155391-102155391_14GsubA-39061-neg-i	-	TTTGGATTCACATCGCGGAA	AG	NG	G	A	14	CGCGATGTGAATC	GTAAGCAGGGACTTTC	16	GTAAGCAGGGACTTTCCGCGATGTGAATC	0.54	Transition
GNPTAB	2768	NA	chr12-102157979-102157979_13CsubT-2768-pos-i	+	TGAGAAAGAATGAGGCTGGA	TG	NG	C	T	13	AAAGAATGAGGCT	GGATGTTACTTATGTC	16	GACATAAGTAACATCCAGCCTCATTCTTT	0.38	Transition
GNPTAB	2768	NA	chr12-102157979-102157979_4CsubT-2768-pos-i	+	ATGAGGCTGGATGTTACTTA	CG	NG	C	T	4	GGCTGGATGTTAC	TTATGTCGAGAAGATC	16	GATCTTCTCGACATAAGTAACATCCAGCC	0.54	Transition
GNPTAB	2768	NA	chr12-102157979-102157979_1CsubT-2768-neg-i	-	TCCAAGATCTTCTCGACGTA	AG	NG	C	T	1	GTCGAGAAGATCT	GCTGGATGTTACTTAT	16	GCTGGATGTTACTTATGTCGAGAAGATCT	0.46	Transition
GNPTAB	2768	NA	chr12-102157979-102157979_5CsubT-2768-neg-i	-	TATTTCCAAGATCTTCTCGA	CG	NG	C	T	5	AGAAGATCTTGGA	GATGTTACTTATGTCG	16	GATGTTACTTATGTCGAGAAGATCTTGGA	0.38	Transition
GNPTAB	38419	NA	chr12-102158162-102158162_7GsubA-38419-neg-i	-	CTCTGATTGTTCCACTGGAA	AG	NG	G	A	7	CAGTGGAACAATC	TTGTCATCTAGCTTTC	16	TTGTCATCTAGCTTTCCAGTGGAACAATC	0.46	Transition
GNPTAB	38419	79.28	chr12-102158162-102158162_12GsubA-38419-neg-i	-	CCCATCTCTGATTGTTCCAC	TG	NG	G	A	12	GAACAATCAGAGA	ATCTAGCTTTCCAGTG	16	ATCTAGCTTTCCAGTGGAACAATCAGAGA	0.38	Transition
GNPTAB	39040	NA	chr12-102158936-102158936_12GsubA-39040-pos-i	+	TTCCACTTGTTGGCAATAGA	AG	NG	G	A	12	ACTTGTTGGCAAT	AGAAGCATGTCAAATT	16	AATTTGACATGCTTCTATTGCCAACAAGT	0.38	Transition
GNPTAB	39040	NA	chr12-102158936-102158936_5GsubA-39040-pos-i	+	TGTTGGCAATAGAAGCATGT	CG	NG	G	A	5	GGCAATAGAAGCA	TGTCAAATTATTGGAT	16	ATCCAATAATTTGACATGCTTCTATTGCC	0.46	Transition
GNPTAB	39036	74.0073	chr12-102159962-102159962_3GsubA-39036-neg-i	-	CAGTGTCTCTTACTGTAATC	AG	NG	G	A	3	TACAGTAAGAGAC	TTCGCACATCCCTAAT	16	TTCGCACATCCCTAATTACAGTAAGAGAC	0.38	Transition
GNPTAB	39036	NA	chr12-102159962-102159962_10GsubA-39036-neg-i	-	GAATAAACAGTGTCTCTTAC	TG	NG	G	A	10	AGAGACACTGTTT	ATCCCTAATTACAGTA	16	ATCCCTAATTACAGTAAGAGACACTGTTT	0.38	Transition
GNPTAB	39029	84.9241	chr12-102161898-102161898_15CsubT-39029-pos-i	+	ACAATAGCCATCCTTAATCC	AG	NG	C	T	15	TAGCCATCCTTAA	TCCAGGAACCTGGGTA	16	TACCCAGGTTCCTGGATTAAGGATGGCTA	0.38	Transition
GNPTAB	39029	NA	chr12-102161898-102161898_6CsubT-39029-pos-i	+	ATCCTTAATCCAGGAACCTG	GG	NG	C	T	6	TTAATCCAGGAAC	CTGGGTAGCCCTCGGC	16	GCCGAGGGCTACCCAGGTTCCTGGATTAA	0.38	Transition
GNPTAB	39029	NA	chr12-102161898-102161898_3CsubT-39029-pos-i	+	CTTAATCCAGGAACCTGGGC	AG	NG	C	T	3	ATCCAGGAACCTG	GGTAGCCCTCGGCACA	16	TGTGCCGAGGGCTACCCAGGTTCCTGGAT	0.54	Transition
GNPTAB	39029	NA	chr12-102161898-102161898_5CsubT-39029-neg-i	-	TGCCAAACTGTGCCGAGGGC	TG	NG	C	T	5	CTCGGCACAGTTT	AGGAACCTGGGTAGCC	16	AGGAACCTGGGTAGCCCTCGGCACAGTTT	0.54	Transition
GNPTAB	39029	NA	chr12-102161898-102161898_8CsubT-39029-neg-i	-	CTGTGCCAAACTGTGCCGAG	GG	NG	C	T	8	GGCACAGTTTGGC	AACCTGGGTAGCCCTC	16	AACCTGGGTAGCCCTCGGCACAGTTTGGC	0.62	Transition
GNPTAB	39029	88.2778	chr12-102161898-102161898_9CsubT-39029-neg-i	-	CCTGTGCCAAACTGTGCCGA	GG	NG	C	T	9	GCACAGTTTGGCA	ACCTGGGTAGCCCTCG	16	ACCTGGGTAGCCCTCGGCACAGTTTGGCA	0.54	Transition
GNPTAB	39029	NA	chr12-102161898-102161898_12CsubT-39029-neg-i	-	TGGCCTGTGCCAAACTGTGC	CG	NG	C	T	12	CAGTTTGGCACAG	TGGGTAGCCCTCGGCA	16	TGGGTAGCCCTCGGCACAGTTTGGCACAG	0.54	Transition
GNPTAB	39029	NA	chr12-102161898-102161898_15CsubT-39029-neg-i	-	ACATGGCCTGTGCCAAACTG	TG	NG	C	T	15	TTTGGCACAGGCC	GTAGCCCTCGGCACAG	16	GTAGCCCTCGGCACAGTTTGGCACAGGCC	0.62	Transition
GNPTAB	96117	84.9003	chr12-102161925-102161925_8CsubT-96117-pos-i	+	CCCTCGGCACAGTTTGGCAC	AG	NG	C	T	8	CGGCACAGTTTGG	CACAGGCTATGTCAAA	16	TTTGACATAGCCTGTGCCAAACTGTGCCG	0.62	Transition
GNPTAB	96117	NA	chr12-102161925-102161925_7CsubT-96117-pos-i	+	CCTCGGCACAGTTTGGCACA	GG	NG	C	T	7	GGCACAGTTTGGC	ACAGGCTATGTCAAAT	16	ATTTGACATAGCCTGTGCCAAACTGTGCC	0.62	Transition
GNPTAB	96117	NA	chr12-102161925-102161925_2CsubT-96117-pos-i	+	GCACAGTTTGGCACAGGCCA	TG	NG	C	T	2	AGTTTGGCACAGG	CTATGTCAAATAAACC	16	GGTTTATTTGACATAGCCTGTGCCAAACT	0.54	Transition
GNPTAB	39026	56.6922	chr12-102163875-102163875_10AsubG-39026-pos-i	+	CAAACATGACATCATCATTT	AG	NG	A	G	10	CATGACATCATCA	TTTAGGTAAGTAAACT	16	AGTTTACTTACCTAAATGATGATGTCATG	0.38	Transition
GNPTAB	39026	NA	chr12-102163875-102163875_13AsubG-39026-neg-i	-	TCGCATCGAAGGGCTGTCCC	AG	NG	A	G	13	ACAGCCCTTCGAT	TAAGTAAACTTCTGGG	16	TAAGTAAACTTCTGGGACAGCCCTTCGAT	0.54	Transition
GNPTAB	38413	NA	chr12-102163887-102163887_1GsubA-38413-neg-i	-	TCGCATCGAAGGGCTGTCCC	AG	NG	G	A	1	ACAGCCCTTCGAT	TAAATAAACTTCTGGA	16	TAAATAAACTTCTGGAACAGCCCTTCGAT	0.54	Transition
GNPTAB	38413	NA	chr12-102163887-102163887_7GsubA-38413-neg-i	-	CATTCATCGCATCGAAGGGC	TG	NG	G	A	7	CTTCGATGCGATG	AACTTCTGGAACAGCC	16	AACTTCTGGAACAGCCCTTCGATGCGATG	0.54	Transition
GNPTAB	38413	NA	chr12-102163887-102163887_10GsubA-38413-neg-i	-	TCACATTCATCGCATCGAAG	GG	NG	G	A	10	CGATGCGATGAAT	TTCTGGAACAGCCCTT	16	TTCTGGAACAGCCCTTCGATGCGATGAAT	0.46	Transition
GNPTAB	38413	96.2415	chr12-102163887-102163887_11GsubA-38413-neg-i	-	GTCACATTCATCGCATCGAA	GG	NG	G	A	11	GATGCGATGAATG	TCTGGAACAGCCCTTC	16	TCTGGAACAGCCCTTCGATGCGATGAATG	0.46	Transition
GNPTAB	38413	NA	chr12-102163887-102163887_15GsubA-38413-neg-i	-	GAAAGTCACATTCATCGCAT	CG	NG	G	A	15	CGATGAATGTGAC	GAACAGCCCTTCGATG	16	GAACAGCCCTTCGATGCGATGAATGTGAC	0.46	Transition
GNPTAB	2775	NA	chr12-102163963-102163963_8AsubG-2775-pos-i	+	TAGGCAAGTGGCTCAAATTT	CG	NG	A	G	8	CAAGTGGCTCAAA	TTTCGAAGAACATCCT	16	AGGATGTTCTTCGAAATTTGAGCCACTTG	0.46	Transition
GNPTAB	39021	NA	chr12-102164207-102164207_12GsubA-39021-pos-i	+	TGTACCTGGTGTGTTACTAT	TG	NG	G	A	12	CCTGGTGTGTTAC	TATTGTCACTCAAGGA	16	TCCTTGAGTGACAATAGTAACACACCAGG	0.54	Transition
GNPTAB	39021	NA	chr12-102164207-102164207_2GsubA-39021-neg-i	-	CTGAACCTTGACAATCCTCG	AG	NG	G	A	2	GGATTGTCAAGGT	TACTATTGTCACTCAA	16	TACTATTGTCACTCAAGGATTGTCAAGGT	0.46	Transition
GNPTAB	39021	NA	chr12-102164207-102164207_14GsubA-39021-neg-i	-	ATTCCATCCTGGCTGAACCT	TG	NG	G	A	14	TTCAGCCAGGATG	TCAAGGATTGTCAAGG	16	TCAAGGATTGTCAAGGTTCAGCCAGGATG	0.54	Transition
GNPTAB	39018	NA	chr12-102164296-102164296_12CsubT-39018-pos-i	+	AACCCATGGTGCATGCCTCT	CG	NG	C	T	12	CATGGTGCATGCC	TCTCGATAGATTGCAA	16	TTGCAATCTATCGAGAGGCATGCACCATG	0.62	Transition
GNPTAB	39018	NA	chr12-102164296-102164296_4CsubT-39018-pos-i	+	GTGCATGCCTCTCGATAGAT	CG	NG	C	T	4	ATGCCTCTCGATA	GATTGCAATGAGTACC	16	GGTACTCATTGCAATCTATCGAGAGGCAT	0.46	Transition
GNPTAB	39018	NA	chr12-102164296-102164296_5CsubT-39018-neg-i	-	AAGAACTGAGGTACTCATTG	CG	NG	C	T	5	TGAGTACCTCAGT	TCTCGATAGATTGCAA	16	TCTCGATAGATTGCAATGAGTACCTCAGT	0.46	Transition
GNPTAB	39018	NA	chr12-102164296-102164296_7CsubT-39018-neg-i	-	CGAAGAACTGAGGTACTCAT	TG	NG	C	T	7	AGTACCTCAGTTC	TCGATAGATTGCAATG	16	TCGATAGATTGCAATGAGTACCTCAGTTC	0.46	Transition
GNPTAB	39017	NA	chr12-102164297-102164297_13GsubA-39017-pos-i	+	AACCCATGGTGCATGCCTCT	CG	NG	G	A	13	CATGGTGCATGCC	TCTCGATAGATCACAA	16	TTGTGATCTATCGAGAGGCATGCACCATG	0.62	Transition
GNPTAB	39017	NA	chr12-102164297-102164297_5GsubA-39017-pos-i	+	GTGCATGCCTCTCGATAGAT	CG	NG	G	A	5	ATGCCTCTCGATA	GATCACAATGAGTACC	16	GGTACTCATTGTGATCTATCGAGAGGCAT	0.46	Transition
GNPTAB	39017	NA	chr12-102164297-102164297_4GsubA-39017-neg-i	-	AAGAACTGAGGTACTCATTG	CG	NG	G	A	4	TGAGTACCTCAGT	TCTCGATAGATCACAA	16	TCTCGATAGATCACAATGAGTACCTCAGT	0.46	Transition
GNPTAB	39017	NA	chr12-102164297-102164297_6GsubA-39017-neg-i	-	CGAAGAACTGAGGTACTCAT	TG	NG	G	A	6	AGTACCTCAGTTC	TCGATAGATCACAATG	16	TCGATAGATCACAATGAGTACCTCAGTTC	0.46	Transition
GNPTAB	38433	NA	chr12-102164875-102164875_11GsubA-38433-neg-i	-	CTAAAACTGAATAACCCCAA	GG	NG	G	A	11	GGGTTATTCAGTT	TTCTTAAAAATCCTTG	16	TTCTTAAAAATCCTTGGGGTTATTCAGTT	0.38	Transition
GNPTAB	2761	68.7476	chr12-102173930-102173930_5CsubT-2761-neg-i	-	TCTTTCCTCTAAAGTCAAAC	TG	NG	C	T	5	TGACTTTAGAGGA	TATGTTCTTACTAGTT	16	TATGTTCTTACTAGTTTGACTTTAGAGGA	0.38	Transition
GNPTAB	2763	NA	chr12-102183729-102183729_6GsubA-2763-neg-i	-	CAGAGAACAGATGGAGGAGG	AG	NG	G	A	6	CCTCCATCTGTTC	ATTGCTTTCTACTCCT	16	ATTGCTTTCTACTCCTCCTCCATCTGTTC	0.54	Transition
GNPTAB	2763	NA	chr12-102183729-102183729_8GsubA-2763-neg-i	-	GTCAGAGAACAGATGGAGGA	GG	NG	G	A	8	TCCATCTGTTCTC	TGCTTTCTACTCCTCC	16	TGCTTTCTACTCCTCCTCCATCTGTTCTC	0.46	Transition
GNPTAB	2763	42.7001	chr12-102183729-102183729_9GsubA-2763-neg-i	-	GGTCAGAGAACAGATGGAGG	AG	NG	G	A	9	CCATCTGTTCTCT	GCTTTCTACTCCTCCT	16	GCTTTCTACTCCTCCTCCATCTGTTCTCT	0.46	Transition
GNPTAB	2763	NA	chr12-102183729-102183729_11GsubA-2763-neg-i	-	CAGGTCAGAGAACAGATGGA	GG	NG	G	A	11	ATCTGTTCTCTGA	TTTCTACTCCTCCTCC	16	TTTCTACTCCTCCTCCATCTGTTCTCTGA	0.38	Transition
GNPTAB	2763	55.9027	chr12-102183729-102183729_12GsubA-2763-neg-i	-	GCAGGTCAGAGAACAGATGG	AG	NG	G	A	12	TCTGTTCTCTGAC	TTCTACTCCTCCTCCA	16	TTCTACTCCTCCTCCATCTGTTCTCTGAC	0.46	Transition
GNPTAB	2763	39.9926	chr12-102183729-102183729_15GsubA-2763-neg-i	-	ACAGCAGGTCAGAGAACAGA	TG	NG	G	A	15	GTTCTCTGACCTG	TACTCCTCCTCCATCT	16	TACTCCTCCTCCATCTGTTCTCTGACCTG	0.54	Transition
GNPTAB	39031	NA	chr12-102190522-102190522_2GsubA-39031-neg-i	-	GTGGTTCTGGAATGGAGCCG	AG	NG	G	A	2	CTCCATTCCAGAA	ATGGTATTGATCTCAG	16	ATGGTATTGATCTCAGCTCCATTCCAGAA	0.46	Transition
GNPTAB	39031	NA	chr12-102190522-102190522_4GsubA-39031-neg-i	-	AGGTGGTTCTGGAATGGAGC	CG	NG	G	A	4	CCATTCCAGAACC	GGTATTGATCTCAGCT	16	GGTATTGATCTCAGCTCCATTCCAGAACC	0.54	Transition
GNPTAB	39031	NA	chr12-102190522-102190522_7GsubA-39031-neg-i	-	TCTAGGTGGTTCTGGAATGG	AG	NG	G	A	7	TTCCAGAACCACC	ATTGATCTCAGCTCCA	16	ATTGATCTCAGCTCCATTCCAGAACCACC	0.54	Transition
GNPTAB	39031	NA	chr12-102190522-102190522_9GsubA-39031-neg-i	-	GTTCTAGGTGGTTCTGGAAT	GG	NG	G	A	9	CCAGAACCACCTA	TGATCTCAGCTCCATT	16	TGATCTCAGCTCCATTCCAGAACCACCTA	0.54	Transition
GNPTAB	39031	61.2971	chr12-102190522-102190522_10GsubA-39031-neg-i	-	TGTTCTAGGTGGTTCTGGAA	TG	NG	G	A	10	CAGAACCACCTAG	GATCTCAGCTCCATTC	16	GATCTCAGCTCCATTCCAGAACCACCTAG	0.54	Transition
GNPTAB	39031	NA	chr12-102190522-102190522_14GsubA-39031-neg-i	-	TCTTTGTTCTAGGTGGTTCT	GG	NG	G	A	14	ACCACCTAGAACA	TCAGCTCCATTCCAGA	16	TCAGCTCCATTCCAGAACCACCTAGAACA	0.46	Transition
GNPTAB	38412	NA	chr12-102190542-102190542_13TsubC-38412-pos-i	+	ATTGATCTCGGCTCCATTCC	AG	NG	T	C	13	ATCTCGGCTCCAT	TCCAGAACCACCCAGA	16	TCTGGGTGGTTCTGGAATGGAGCCGAGAT	0.54	Transition
GNPTAB	684627	NA	chr12-102224432-102224432_8TsubC-684627-pos-i	+	GGGACAGGCAGGTATAGGTC	TG	NG	T	C	8	CAGGCAGGTATAG	GTCTGTCCCTGCAGGA	16	TCCTGCAGGGACAGACCTATACCTGCCTG	0.54	Transition
GNPTAB	684627	NA	chr12-102224432-102224432_2TsubC-684627-pos-i	+	GGCAGGTATAGGTCTGTCTC	TG	NG	T	C	2	GGTATAGGTCTGT	CCCTGCAGGAGCTTGA	16	TCAAGCTCCTGCAGGGACAGACCTATACC	0.46	Transition
GNPTAB	684627	NA	chr12-102224432-102224432_4TsubC-684627-neg-i	-	TGCTGTTCAAGCTCCTGCAG	AG	NG	T	C	4	CAGGAGCTTGAAC	TATAGGTCTGTCCCTG	16	TATAGGTCTGTCCCTGCAGGAGCTTGAAC	0.54	Transition
GNPTAB	684627	NA	chr12-102224432-102224432_6TsubC-684627-neg-i	-	GATGCTGTTCAAGCTCCTGC	AG	NG	T	C	6	GGAGCTTGAACAG	TAGGTCTGTCCCTGCA	16	TAGGTCTGTCCCTGCAGGAGCTTGAACAG	0.54	Transition
GNPTAB	684627	NA	chr12-102224432-102224432_9TsubC-684627-neg-i	-	GGTGATGCTGTTCAAGCTCC	TG	NG	T	C	9	GCTTGAACAGCAT	GTCTGTCCCTGCAGGA	16	GTCTGTCCCTGCAGGAGCTTGAACAGCAT	0.46	Transition
IGF1	127243	NA	chr12-102813397-102813397_10GsubA-127243-pos-i	+	CTCCAGCCTCCTTAGATCAC	AG	NG	G	A	10	AGCCTCCTTAGAT	CACAGCTCCAGAAGCA	16	TGCTTCTGGAGCTGTGATCTAAGGAGGCT	0.46	Transition
IGF1	127243	71.3145	chr12-102813397-102813397_5GsubA-127243-pos-i	+	GCCTCCTTAGATCACAGCTC	CG	NG	G	A	5	CCTTAGATCACAG	CTCCAGAAGCAGCACT	16	AGTGCTGCTTCTGGAGCTGTGATCTAAGG	0.46	Transition
IGF1	127243	NA	chr12-102813397-102813397_4GsubA-127243-pos-i	+	CCTCCTTAGATCACAGCTCC	GG	NG	G	A	4	CTTAGATCACAGC	TCCAGAAGCAGCACTC	16	GAGTGCTGCTTCTGGAGCTGTGATCTAAG	0.46	Transition
IGF1	127243	NA	chr12-102813397-102813397_1GsubA-127243-pos-i	+	CCTTAGATCACAGCTCCGGA	AG	NG	G	A	1	AGATCACAGCTCC	AGAAGCAGCACTCATC	16	GATGAGTGCTGCTTCTGGAGCTGTGATCT	0.54	Transition
IGF1	127243	NA	chr12-102813397-102813397_1GsubA-127243-neg-i	-	TGGATGAGTGCTGCTTCCGG	AG	NG	G	A	1	GAAGCAGCACTCA	TTAGATCACAGCTCCA	16	TTAGATCACAGCTCCAGAAGCAGCACTCA	0.54	Transition
IGF1	127243	NA	chr12-102813397-102813397_3GsubA-127243-neg-i	-	CGTGGATGAGTGCTGCTTCC	GG	NG	G	A	3	AGCAGCACTCATC	AGATCACAGCTCCAGA	16	AGATCACAGCTCCAGAAGCAGCACTCATC	0.54	Transition
IGF1	127243	79.1573	chr12-102813397-102813397_4GsubA-127243-neg-i	-	TCGTGGATGAGTGCTGCTTC	CG	NG	G	A	4	GCAGCACTCATCC	GATCACAGCTCCAGAA	16	GATCACAGCTCCAGAAGCAGCACTCATCC	0.62	Transition
IGF1	127243	NA	chr12-102813397-102813397_10GsubA-127243-neg-i	-	CAGGCATCGTGGATGAGTGC	TG	NG	G	A	10	CTCATCCACGATG	AGCTCCAGAAGCAGCA	16	AGCTCCAGAAGCAGCACTCATCCACGATG	0.54	Transition
IGF1	127243	NA	chr12-102813397-102813397_13GsubA-127243-neg-i	-	AGACAGGCATCGTGGATGAG	TG	NG	G	A	13	ATCCACGATGCCT	TCCAGAAGCAGCACTC	16	TCCAGAAGCAGCACTCATCCACGATGCCT	0.54	Transition
IGF1	14789	NA	chr12-102813415-102813415_2CsubT-14789-neg-i	-	GCGCCTCAGACAGGCATCGT	GG	NG	C	T	2	ATGCCTGTCTGAG	GCAGCACTCATCCATG	16	GCAGCACTCATCCATGATGCCTGTCTGAG	0.54	Transition
PAH	102589	NA	chr12-103234174-103234174_14TsubC-102589-pos-i	+	AACCGAGTGGCCTCGTAAGG	TG	NG	T	C	14	GAGTGGCCTCGTA	AGGTGTAAATTACCTA	16	TAGGTAATTTACACCTTACGAGGCCACTC	0.62	Transition
PAH	102579	72.2281	chr12-103234244-103234244_11AsubG-102579-pos-i	+	TGTCCAAGACCTCAATCCTT	TG	NG	A	G	11	CAAGACCTCAATC	CTTTGGGTGTGTGGGT	16	ACCCACACACCCAAAGGATTGAGGTCTTG	0.46	Transition
PAH	102579	67.7125	chr12-103234244-103234244_10AsubG-102579-pos-i	+	GTCCAAGACCTCAATCCTTT	GG	NG	A	G	10	AAGACCTCAATCC	TTTGGGTGTGTGGGTC	16	GACCCACACACCCAAAGGATTGAGGTCTT	0.46	Transition
PAH	102579	NA	chr12-103234244-103234244_7AsubG-102579-pos-i	+	CAAGACCTCAATCCTTTGGG	TG	NG	A	G	7	ACCTCAATCCTTT	GGGTGTGTGGGTCGTA	16	TACGACCCACACACCCAAAGGATTGAGGT	0.38	Transition
PAH	102579	87.4818	chr12-103234244-103234244_3AsubG-102579-pos-i	+	ACCTCAATCCTTTGGGTGTA	TG	NG	A	G	3	CAATCCTTTGGGT	GTGTGGGTCGTAGCGA	16	TCGCTACGACCCACACACCCAAAGGATTG	0.46	Transition
PAH	102579	86.8543	chr12-103234244-103234244_2AsubG-102579-pos-i	+	CCTCAATCCTTTGGGTGTAT	GG	NG	A	G	2	AATCCTTTGGGTG	TGTGGGTCGTAGCGAA	16	TTCGCTACGACCCACACACCCAAAGGATT	0.46	Transition
PAH	102579	NA	chr12-103234244-103234244_1AsubG-102579-pos-i	+	CTCAATCCTTTGGGTGTATG	GG	NG	A	G	1	ATCCTTTGGGTGT	GTGGGTCGTAGCGAAC	16	GTTCGCTACGACCCACACACCCAAAGGAT	0.46	Transition
PAH	102579	NA	chr12-103234244-103234244_11AsubG-102579-neg-i	-	CGGCCCTTCTCAGTTCGCTA	CG	NG	A	G	11	CGAACTGAGAAGG	GGTGTGTGGGTCGTAG	16	GGTGTGTGGGTCGTAGCGAACTGAGAAGG	0.54	Transition
PAH	617	NA	chr12-103234250-103234250_13CsubT-617-pos-i	+	CAAGACCTCAATCCTTTGGG	TG	NG	C	T	13	ACCTCAATCCTTT	GGGTGTATGGGTTGTA	16	TACAACCCATACACCCAAAGGATTGAGGT	0.38	Transition
PAH	617	87.4818	chr12-103234250-103234250_9CsubT-617-pos-i	+	ACCTCAATCCTTTGGGTGTA	TG	NG	C	T	9	CAATCCTTTGGGT	GTATGGGTTGTAGCGA	16	TCGCTACAACCCATACACCCAAAGGATTG	0.46	Transition
PAH	617	86.8543	chr12-103234250-103234250_8CsubT-617-pos-i	+	CCTCAATCCTTTGGGTGTAT	GG	NG	C	T	8	AATCCTTTGGGTG	TATGGGTTGTAGCGAA	16	TTCGCTACAACCCATACACCCAAAGGATT	0.46	Transition
PAH	617	NA	chr12-103234250-103234250_7CsubT-617-pos-i	+	CTCAATCCTTTGGGTGTATG	GG	NG	C	T	7	ATCCTTTGGGTGT	ATGGGTTGTAGCGAAC	16	GTTCGCTACAACCCATACACCCAAAGGAT	0.46	Transition
PAH	617	NA	chr12-103234250-103234250_4CsubT-617-pos-i	+	AATCCTTTGGGTGTATGGGT	CG	NG	C	T	4	CTTTGGGTGTATG	GGTTGTAGCGAACTGA	16	TCAGTTCGCTACAACCCATACACCCAAAG	0.46	Transition
PAH	617	NA	chr12-103234250-103234250_1CsubT-617-pos-i	+	CCTTTGGGTGTATGGGTCGT	AG	NG	C	T	1	TGGGTGTATGGGT	TGTAGCGAACTGAGAA	16	TTCTCAGTTCGCTACAACCCATACACCCA	0.54	Transition
PAH	617	NA	chr12-103234250-103234250_5CsubT-617-neg-i	-	CGGCCCTTCTCAGTTCGCTA	CG	NG	C	T	5	CGAACTGAGAAGG	GGTGTATGGGTTGTAG	16	GGTGTATGGGTTGTAGCGAACTGAGAAGG	0.54	Transition
PAH	617	NA	chr12-103234250-103234250_10CsubT-617-neg-i	-	TACCTCGGCCCTTCTCAGTT	CG	NG	C	T	10	TGAGAAGGGCCGA	ATGGGTTGTAGCGAAC	16	ATGGGTTGTAGCGAACTGAGAAGGGCCGA	0.62	Transition
PAH	617	NA	chr12-103234250-103234250_14CsubT-617-neg-i	-	ACAATACCTCGGCCCTTCTC	AG	NG	C	T	14	AAGGGCCGAGGTA	GTTGTAGCGAACTGAG	16	GTTGTAGCGAACTGAGAAGGGCCGAGGTA	0.62	Transition
PAH	593	NA	chr12-103234252-103234252_15TsubC-593-pos-i	+	CAAGACCTCAATCCTTTGGG	TG	NG	T	C	15	ACCTCAATCCTTT	GGGTGTATGGGTCGCA	16	TGCGACCCATACACCCAAAGGATTGAGGT	0.38	Transition
PAH	593	87.4818	chr12-103234252-103234252_11TsubC-593-pos-i	+	ACCTCAATCCTTTGGGTGTA	TG	NG	T	C	11	CAATCCTTTGGGT	GTATGGGTCGCAGCGA	16	TCGCTGCGACCCATACACCCAAAGGATTG	0.46	Transition
PAH	593	86.8543	chr12-103234252-103234252_10TsubC-593-pos-i	+	CCTCAATCCTTTGGGTGTAT	GG	NG	T	C	10	AATCCTTTGGGTG	TATGGGTCGCAGCGAA	16	TTCGCTGCGACCCATACACCCAAAGGATT	0.46	Transition
PAH	593	NA	chr12-103234252-103234252_9TsubC-593-pos-i	+	CTCAATCCTTTGGGTGTATG	GG	NG	T	C	9	ATCCTTTGGGTGT	ATGGGTCGCAGCGAAC	16	GTTCGCTGCGACCCATACACCCAAAGGAT	0.46	Transition
PAH	593	NA	chr12-103234252-103234252_6TsubC-593-pos-i	+	AATCCTTTGGGTGTATGGGT	CG	NG	T	C	6	CTTTGGGTGTATG	GGTCGCAGCGAACTGA	16	TCAGTTCGCTGCGACCCATACACCCAAAG	0.46	Transition
PAH	593	NA	chr12-103234252-103234252_3TsubC-593-pos-i	+	CCTTTGGGTGTATGGGTCGT	AG	NG	T	C	3	TGGGTGTATGGGT	CGCAGCGAACTGAGAA	16	TTCTCAGTTCGCTGCGACCCATACACCCA	0.54	Transition
PAH	593	NA	chr12-103234252-103234252_3TsubC-593-neg-i	-	CGGCCCTTCTCAGTTCGCTA	CG	NG	T	C	3	CGAACTGAGAAGG	GGTGTATGGGTCGCAG	16	GGTGTATGGGTCGCAGCGAACTGAGAAGG	0.54	Transition
PAH	593	NA	chr12-103234252-103234252_8TsubC-593-neg-i	-	TACCTCGGCCCTTCTCAGTT	CG	NG	T	C	8	TGAGAAGGGCCGA	ATGGGTCGCAGCGAAC	16	ATGGGTCGCAGCGAACTGAGAAGGGCCGA	0.62	Transition
PAH	593	NA	chr12-103234252-103234252_12TsubC-593-neg-i	-	ACAATACCTCGGCCCTTCTC	AG	NG	T	C	12	AAGGGCCGAGGTA	GTCGCAGCGAACTGAG	16	GTCGCAGCGAACTGAGAAGGGCCGAGGTA	0.62	Transition
PAH	612	NA	chr12-103234270-103234270_14CsubT-612-pos-i	+	GTGTATGGGTCGTAGCGAAC	TG	NG	C	T	14	ATGGGTCGTAGCG	AACTGAGAAGGGCTGA	16	TCAGCCCTTCTCAGTTCGCTACGACCCAT	0.62	Transition
PAH	612	87.9981	chr12-103234270-103234270_9CsubT-612-pos-i	+	TGGGTCGTAGCGAACTGAGA	AG	NG	C	T	9	TCGTAGCGAACTG	AGAAGGGCTGAGGTAT	16	ATACCTCAGCCCTTCTCAGTTCGCTACGA	0.54	Transition
PAH	612	83.3443	chr12-103234270-103234270_8CsubT-612-pos-i	+	GGGTCGTAGCGAACTGAGAA	GG	NG	C	T	8	CGTAGCGAACTGA	GAAGGGCTGAGGTATT	16	AATACCTCAGCCCTTCTCAGTTCGCTACG	0.54	Transition
PAH	612	80.4588	chr12-103234270-103234270_2CsubT-612-pos-i	+	TAGCGAACTGAGAAGGGCCG	AG	NG	C	T	2	GAACTGAGAAGGG	CTGAGGTATTGTGGCA	16	TGCCACAATACCTCAGCCCTTCTCAGTTC	0.54	Transition
PAH	612	NA	chr12-103234270-103234270_4CsubT-612-neg-i	-	CTTTGCTGCCACAATACCTC	GG	NG	C	T	4	GTATTGTGGCAGC	ACTGAGAAGGGCTGAG	16	ACTGAGAAGGGCTGAGGTATTGTGGCAGC	0.54	Transition
PAH	577	NA	chr12-103234271-103234271_15GsubA-577-pos-i	+	GTGTATGGGTCGTAGCGAAC	TG	NG	G	A	15	ATGGGTCGTAGCG	AACTGAGAAGGGCCAA	16	TTGGCCCTTCTCAGTTCGCTACGACCCAT	0.62	Transition
PAH	577	87.9981	chr12-103234271-103234271_10GsubA-577-pos-i	+	TGGGTCGTAGCGAACTGAGA	AG	NG	G	A	10	TCGTAGCGAACTG	AGAAGGGCCAAGGTAT	16	ATACCTTGGCCCTTCTCAGTTCGCTACGA	0.54	Transition
PAH	577	83.3443	chr12-103234271-103234271_9GsubA-577-pos-i	+	GGGTCGTAGCGAACTGAGAA	GG	NG	G	A	9	CGTAGCGAACTGA	GAAGGGCCAAGGTATT	16	AATACCTTGGCCCTTCTCAGTTCGCTACG	0.54	Transition
PAH	577	80.4588	chr12-103234271-103234271_3GsubA-577-pos-i	+	TAGCGAACTGAGAAGGGCCG	AG	NG	G	A	3	GAACTGAGAAGGG	CCAAGGTATTGTGGCA	16	TGCCACAATACCTTGGCCCTTCTCAGTTC	0.54	Transition
PAH	577	NA	chr12-103234271-103234271_3GsubA-577-neg-i	-	CTTTGCTGCCACAATACCTC	GG	NG	G	A	3	GTATTGTGGCAGC	ACTGAGAAGGGCCAAG	16	ACTGAGAAGGGCCAAGGTATTGTGGCAGC	0.54	Transition
PAH	635	87.9981	chr12-103234273-103234273_12GsubA-635-pos-i	+	TGGGTCGTAGCGAACTGAGA	AG	NG	G	A	12	TCGTAGCGAACTG	AGAAGGGCCGAAGTAT	16	ATACTTCGGCCCTTCTCAGTTCGCTACGA	0.54	Transition
PAH	635	83.3443	chr12-103234273-103234273_11GsubA-635-pos-i	+	GGGTCGTAGCGAACTGAGAA	GG	NG	G	A	11	CGTAGCGAACTGA	GAAGGGCCGAAGTATT	16	AATACTTCGGCCCTTCTCAGTTCGCTACG	0.54	Transition
PAH	635	80.4588	chr12-103234273-103234273_5GsubA-635-pos-i	+	TAGCGAACTGAGAAGGGCCG	AG	NG	G	A	5	GAACTGAGAAGGG	CCGAAGTATTGTGGCA	16	TGCCACAATACTTCGGCCCTTCTCAGTTC	0.54	Transition
PAH	635	NA	chr12-103234273-103234273_1GsubA-635-neg-i	-	CTTTGCTGCCACAATACCTC	GG	NG	G	A	1	GTATTGTGGCAGC	ACTGAGAAGGGCCGAA	16	ACTGAGAAGGGCCGAAGTATTGTGGCAGC	0.54	Transition
PAH	635	NA	chr12-103234273-103234273_15GsubA-635-neg-i	-	TTTGGTCTTAGGAACTTTGC	TG	NG	G	A	15	AAGTTCCTAAGAC	AAGTATTGTGGCAGCA	16	AAGTATTGTGGCAGCAAAGTTCCTAAGAC	0.38	Transition
PAH	92731	84.3766	chr12-103234285-103234285_9GsubA-92731-pos-i	+	TGAGAAGGGCCGAGGTATTG	TG	NG	G	A	9	AAGGGCCGAGGTA	TTGTGGCAACAAAGTT	16	AACTTTGTTGCCACAATACCTCGGCCCTT	0.62	Transition
PAH	92731	NA	chr12-103234285-103234285_8GsubA-92731-pos-i	+	GAGAAGGGCCGAGGTATTGT	GG	NG	G	A	8	AGGGCCGAGGTAT	TGTGGCAACAAAGTTC	16	GAACTTTGTTGCCACAATACCTCGGCCCT	0.62	Transition
PAH	92731	NA	chr12-103234285-103234285_5GsubA-92731-pos-i	+	AAGGGCCGAGGTATTGTGGC	AG	NG	G	A	5	GCCGAGGTATTGT	GGCAACAAAGTTCCTA	16	TAGGAACTTTGTTGCCACAATACCTCGGC	0.54	Transition
PAH	92731	NA	chr12-103234285-103234285_3GsubA-92731-neg-i	-	TTTGGTCTTAGGAACTTTGC	TG	NG	G	A	3	AAGTTCCTAAGAC	AGGTATTGTGGCAACA	16	AGGTATTGTGGCAACAAAGTTCCTAAGAC	0.38	Transition
PAH	92730	NA	chr12-103234294-103234294_14CsubT-92730-pos-i	+	AAGGGCCGAGGTATTGTGGC	AG	NG	C	T	14	GCCGAGGTATTGT	GGCAGCAAAGTTCTTA	16	TAAGAACTTTGCTGCCACAATACCTCGGC	0.54	Transition
PAH	92730	NA	chr12-103234294-103234294_9CsubT-92730-pos-i	+	CCGAGGTATTGTGGCAGCAA	AG	NG	C	T	9	GGTATTGTGGCAG	CAAAGTTCTTAAGACC	16	GGTCTTAAGAACTTTGCTGCCACAATACC	0.54	Transition
PAH	92730	63.2048	chr12-103234294-103234294_12CsubT-92730-neg-i	-	TTCACTCAAGCCTGTGGTTT	TG	NG	C	T	12	CCACAGGCTTGAG	GTTCTTAAGACCAAAA	16	GTTCTTAAGACCAAAACCACAGGCTTGAG	0.62	Transition
PAH	102556	63.6428	chr12-103237423-103237423_1CsubT-102556-neg-i	-	GCCAAGGAGAAAGTAAGGTG	AG	NG	C	T	1	CTTACTTTCTCCT	TTTGTCACCACCTCAT	16	TTTGTCACCACCTCATCTTACTTTCTCCT	0.38	Transition
PAH	102556	NA	chr12-103237423-103237423_3CsubT-102556-neg-i	-	ATGCCAAGGAGAAAGTAAGG	TG	NG	C	T	3	TACTTTCTCCTTG	TGTCACCACCTCATCT	16	TGTCACCACCTCATCTTACTTTCTCCTTG	0.38	Transition
PAH	102556	NA	chr12-103237423-103237423_5CsubT-102556-neg-i	-	TGATGCCAAGGAGAAAGTAA	GG	NG	C	T	5	CTTTCTCCTTGGC	TCACCACCTCATCTTA	16	TCACCACCTCATCTTACTTTCTCCTTGGC	0.54	Transition
PAH	102556	NA	chr12-103237423-103237423_10CsubT-102556-neg-i	-	TTTAATGATGCCAAGGAGAA	AG	NG	C	T	10	TCCTTGGCATCAT	ACCTCATCTTACTTTC	16	ACCTCATCTTACTTTCTCCTTGGCATCAT	0.46	Transition
PAH	625	NA	chr12-103237454-103237454_4TsubC-625-neg-i	-	GCCCCTCTATTACGTGGCAG	AG	NG	T	C	4	CCACGTAATAGAG	TCATTAAAACTCCCTG	16	TCATTAAAACTCCCTGCCACGTAATAGAG	0.46	Transition
PAH	625	NA	chr12-103237454-103237454_6TsubC-625-neg-i	-	CAGCCCCTCTATTACGTGGC	AG	NG	T	C	6	ACGTAATAGAGGG	ATTAAAACTCCCTGCC	16	ATTAAAACTCCCTGCCACGTAATAGAGGG	0.46	Transition
PAH	625	NA	chr12-103237454-103237454_9TsubC-625-neg-i	-	TTCCAGCCCCTCTATTACGT	GG	NG	T	C	9	TAATAGAGGGGCT	AAAACTCCCTGCCACG	16	AAAACTCCCTGCCACGTAATAGAGGGGCT	0.46	Transition
PAH	625	95.1119	chr12-103237454-103237454_10TsubC-625-neg-i	-	GTTCCAGCCCCTCTATTACG	TG	NG	T	C	10	AATAGAGGGGCTG	AAACTCCCTGCCACGT	16	AAACTCCCTGCCACGTAATAGAGGGGCTG	0.54	Transition
PAH	625	NA	chr12-103237454-103237454_12TsubC-625-neg-i	-	GAGTTCCAGCCCCTCTATTA	CG	NG	T	C	12	TAGAGGGGCTGGA	ACTCCCTGCCACGTAA	16	ACTCCCTGCCACGTAATAGAGGGGCTGGA	0.62	Transition
PAH	619	NA	chr12-103237461-103237461_2CsubT-619-neg-i	-	TTCCAGCCCCTCTATTACGT	GG	NG	C	T	2	TAATAGAGGGGCT	AAAACTCTCTGCCATG	16	AAAACTCTCTGCCATGTAATAGAGGGGCT	0.46	Transition
PAH	619	95.1119	chr12-103237461-103237461_3CsubT-619-neg-i	-	GTTCCAGCCCCTCTATTACG	TG	NG	C	T	3	AATAGAGGGGCTG	AAACTCTCTGCCATGT	16	AAACTCTCTGCCATGTAATAGAGGGGCTG	0.54	Transition
PAH	619	NA	chr12-103237461-103237461_5CsubT-619-neg-i	-	GAGTTCCAGCCCCTCTATTA	CG	NG	C	T	5	TAGAGGGGCTGGA	ACTCTCTGCCATGTAA	16	ACTCTCTGCCATGTAATAGAGGGGCTGGA	0.62	Transition
PAH	102538	NA	chr12-103237466-103237466_3TsubC-102538-pos-i	+	AAAACTCTCTGCCACGTAAT	AG	NG	T	C	3	CTCTCTGCCACGT	AACAGAGGGGCTGGAA	16	TTCCAGCCCCTCTGTTACGTGGCAGAGAG	0.62	Transition
PAH	102538	91.8351	chr12-103237466-103237466_1TsubC-102538-pos-i	+	AACTCTCTGCCACGTAATAG	AG	NG	T	C	1	CTCTGCCACGTAA	CAGAGGGGCTGGAACT	16	AGTTCCAGCCCCTCTGTTACGTGGCAGAG	0.54	Transition
PAH	102538	NA	chr12-103237466-103237466_13TsubC-102538-neg-i	-	TTACACTGTCACGGAGTTCC	AG	NG	T	C	13	ACTCCGTGACAGT	TAACAGAGGGGCTGGA	16	TAACAGAGGGGCTGGAACTCCGTGACAGT	0.54	Transition
PAH	370701	NA	chr12-103237476-103237476_13GsubA-370701-pos-i	+	AAAACTCTCTGCCACGTAAT	AG	NG	G	A	13	CTCTCTGCCACGT	AATAGAGGGGCTAGAA	16	TTCTAGCCCCTCTATTACGTGGCAGAGAG	0.62	Transition
PAH	370701	91.8351	chr12-103237476-103237476_11GsubA-370701-pos-i	+	AACTCTCTGCCACGTAATAG	AG	NG	G	A	11	CTCTGCCACGTAA	TAGAGGGGCTAGAACT	16	AGTTCTAGCCCCTCTATTACGTGGCAGAG	0.54	Transition
PAH	370701	84.0559	chr12-103237476-103237476_10GsubA-370701-pos-i	+	ACTCTCTGCCACGTAATAGA	GG	NG	G	A	10	TCTGCCACGTAAT	AGAGGGGCTAGAACTC	16	GAGTTCTAGCCCCTCTATTACGTGGCAGA	0.46	Transition
PAH	370701	91.4028	chr12-103237476-103237476_9GsubA-370701-pos-i	+	CTCTCTGCCACGTAATAGAG	GG	NG	G	A	9	CTGCCACGTAATA	GAGGGGCTAGAACTCC	16	GGAGTTCTAGCCCCTCTATTACGTGGCAG	0.46	Transition
PAH	370701	87.0158	chr12-103237476-103237476_5GsubA-370701-pos-i	+	CTGCCACGTAATAGAGGGGC	TG	NG	G	A	5	CACGTAATAGAGG	GGCTAGAACTCCGTGA	16	TCACGGAGTTCTAGCCCCTCTATTACGTG	0.46	Transition
PAH	370701	NA	chr12-103237476-103237476_4GsubA-370701-pos-i	+	TGCCACGTAATAGAGGGGCT	GG	NG	G	A	4	ACGTAATAGAGGG	GCTAGAACTCCGTGAC	16	GTCACGGAGTTCTAGCCCCTCTATTACGT	0.46	Transition
PAH	370701	NA	chr12-103237476-103237476_3GsubA-370701-neg-i	-	TTACACTGTCACGGAGTTCC	AG	NG	G	A	3	ACTCCGTGACAGT	TAATAGAGGGGCTAGA	16	TAATAGAGGGGCTAGAACTCCGTGACAGT	0.54	Transition
PAH	628	87.0158	chr12-103237484-103237484_13GsubA-628-pos-i	+	CTGCCACGTAATAGAGGGGC	TG	NG	G	A	13	CACGTAATAGAGG	GGCTGGAACTCCATGA	16	TCATGGAGTTCCAGCCCCTCTATTACGTG	0.46	Transition
PAH	628	NA	chr12-103237484-103237484_12GsubA-628-pos-i	+	TGCCACGTAATAGAGGGGCT	GG	NG	G	A	12	ACGTAATAGAGGG	GCTGGAACTCCATGAC	16	GTCATGGAGTTCCAGCCCCTCTATTACGT	0.46	Transition
PAH	628	NA	chr12-103237484-103237484_5GsubA-628-pos-i	+	TAATAGAGGGGCTGGAACTC	CG	NG	G	A	5	AGAGGGGCTGGAA	CTCCATGACAGTGTAA	16	TTACACTGTCATGGAGTTCCAGCCCCTCT	0.62	Transition
PAH	628	NA	chr12-103237484-103237484_3GsubA-628-pos-i	+	ATAGAGGGGCTGGAACTCCG	TG	NG	G	A	3	AGGGGCTGGAACT	CCATGACAGTGTAATT	16	AATTACACTGTCATGGAGTTCCAGCCCCT	0.62	Transition
PAH	625290	NA	chr12-103237514-103237514_1TsubC-625290-pos-i	+	TTTGGATGGCTGTCTTCTCC	AG	NG	T	C	1	GATGGCTGTCTTC	CCCAGCTCCAGGGGGA	16	TCCCCCTGGAGCTGGGGAAGACAGCCATC	0.54	Transition
PAH	625290	NA	chr12-103237514-103237514_6TsubC-625290-neg-i	-	AAGCTTCTCCCCCTGGAGCT	GG	NG	T	C	6	TCCAGGGGGAGAA	GGCTGTCTTCCCCAGC	16	GGCTGTCTTCCCCAGCTCCAGGGGGAGAA	0.62	Transition
PAH	625290	NA	chr12-103237514-103237514_10TsubC-625290-neg-i	-	GCCAAAGCTTCTCCCCCTGG	AG	NG	T	C	10	GGGGGAGAAGCTT	GTCTTCCCCAGCTCCA	16	GTCTTCCCCAGCTCCAGGGGGAGAAGCTT	0.62	Transition
PAH	625290	71.808	chr12-103237514-103237514_13TsubC-625290-neg-i	-	GAAGCCAAAGCTTCTCCCCC	TG	NG	T	C	13	GGAGAAGCTTTGG	TTCCCCAGCTCCAGGG	16	TTCCCCAGCTCCAGGGGGAGAAGCTTTGG	0.54	Transition
PAH	625289	NA	chr12-103237521-103237521_8CsubT-625289-pos-i	+	TTTGGATGGCTGTCTTCTCC	AG	NG	C	T	8	GATGGCTGTCTTC	TCCAGCTTCAGGGGGA	16	TCCCCCTGAAGCTGGAGAAGACAGCCATC	0.54	Transition
PAH	625289	43.1014	chr12-103237521-103237521_2CsubT-625289-pos-i	+	TGGCTGTCTTCTCCAGCTCC	AG	NG	C	T	2	TGTCTTCTCCAGC	TTCAGGGGGAGAAGCT	16	AGCTTCTCCCCCTGAAGCTGGAGAAGACA	0.54	Transition
PAH	625289	53.8009	chr12-103237521-103237521_1CsubT-625289-pos-i	+	GGCTGTCTTCTCCAGCTCCA	GG	NG	C	T	1	GTCTTCTCCAGCT	TCAGGGGGAGAAGCTT	16	AAGCTTCTCCCCCTGAAGCTGGAGAAGAC	0.54	Transition
PAH	625289	NA	chr12-103237521-103237521_3CsubT-625289-neg-i	-	GCCAAAGCTTCTCCCCCTGG	AG	NG	C	T	3	GGGGGAGAAGCTT	GTCTTCTCCAGCTTCA	16	GTCTTCTCCAGCTTCAGGGGGAGAAGCTT	0.62	Transition
PAH	625289	71.808	chr12-103237521-103237521_6CsubT-625289-neg-i	-	GAAGCCAAAGCTTCTCCCCC	TG	NG	C	T	6	GGAGAAGCTTTGG	TTCTCCAGCTTCAGGG	16	TTCTCCAGCTTCAGGGGGAGAAGCTTTGG	0.54	Transition
PAH	623	NA	chr12-103237560-103237560_10GsubA-623-pos-i	+	CTTTGGCTTCTCTGATAAGC	AG	NG	G	A	10	GGCTTCTCTGATA	AGCAGTACTATAGGCC	16	GGCCTATAGTACTGCTTATCAGAGAAGCC	0.46	Transition
PAH	623	77.327	chr12-103237560-103237560_2GsubA-623-pos-i	+	TCTCTGATAAGCAGTACTGT	AG	NG	G	A	2	TGATAAGCAGTAC	TATAGGCCCCAAGTGA	16	TCACTTGGGGCCTATAGTACTGCTTATCA	0.38	Transition
PAH	623	NA	chr12-103237560-103237560_1GsubA-623-pos-i	+	CTCTGATAAGCAGTACTGTA	GG	NG	G	A	1	GATAAGCAGTACT	ATAGGCCCCAAGTGAA	16	TTCACTTGGGGCCTATAGTACTGCTTATC	0.38	Transition
PAH	607	77.327	chr12-103237568-103237568_10CsubT-607-pos-i	+	TCTCTGATAAGCAGTACTGT	AG	NG	C	T	10	TGATAAGCAGTAC	TGTAGGCCCTAAGTGA	16	TCACTTAGGGCCTACAGTACTGCTTATCA	0.38	Transition
PAH	607	NA	chr12-103237568-103237568_9CsubT-607-pos-i	+	CTCTGATAAGCAGTACTGTA	GG	NG	C	T	9	GATAAGCAGTACT	GTAGGCCCTAAGTGAA	16	TTCACTTAGGGCCTACAGTACTGCTTATC	0.38	Transition
PAH	102501	NA	chr12-103238113-103238113_15CsubT-102501-pos-i	+	AAATCTATCCTTGGTTCCTG	TG	NG	C	T	15	CTATCCTTGGTTC	CTGTGAAGGTCATATC	16	GATATGACCTTCACAGGAACCAAGGATAG	0.46	Transition
PAH	102501	67.6426	chr12-103238113-103238113_12CsubT-102501-pos-i	+	TCTATCCTTGGTTCCTGTGA	AG	NG	C	T	12	TCCTTGGTTCCTG	TGAAGGTCATATCTGT	16	ACAGATATGACCTTCACAGGAACCAAGGA	0.54	Transition
PAH	102501	NA	chr12-103238113-103238113_11CsubT-102501-pos-i	+	CTATCCTTGGTTCCTGTGAA	GG	NG	C	T	11	CCTTGGTTCCTGT	GAAGGTCATATCTGTA	16	TACAGATATGACCTTCACAGGAACCAAGG	0.54	Transition
PAH	102501	NA	chr12-103238113-103238113_2CsubT-102501-pos-i	+	GTTCCTGTGAAGGTCATACC	TG	NG	C	T	2	CTGTGAAGGTCAT	ATCTGTAATTCACCAA	16	TTGGTGAATTACAGATATGACCTTCACAG	0.46	Transition
PAH	102501	NA	chr12-103238113-103238113_5CsubT-102501-neg-i	-	TCATCCTTTGGTGAATTACA	GG	NG	C	T	5	AATTCACCAAAGG	TGAAGGTCATATCTGT	16	TGAAGGTCATATCTGTAATTCACCAAAGG	0.38	Transition
PAH	102501	83.0334	chr12-103238113-103238113_6CsubT-102501-neg-i	-	GTCATCCTTTGGTGAATTAC	AG	NG	C	T	6	ATTCACCAAAGGA	GAAGGTCATATCTGTA	16	GAAGGTCATATCTGTAATTCACCAAAGGA	0.38	Transition
PAH	102501	NA	chr12-103238113-103238113_14CsubT-102501-neg-i	-	GGGCTCCTGTCATCCTTTGG	TG	NG	C	T	14	AAGGATGACAGGA	TATCTGTAATTCACCA	16	TATCTGTAATTCACCAAAGGATGACAGGA	0.46	Transition
PAH	615	NA	chr12-103238134-103238134_9AsubG-615-pos-i	+	CATACCTGTAATTCACCAAA	GG	NG	A	G	9	CCTGTAATTCACC	AAAGGATGGCAGGAGC	16	GCTCCTGCCATCCTTTGGTGAATTACAGG	0.46	Transition
PAH	615	44.3772	chr12-103238134-103238134_2AsubG-615-pos-i	+	GTAATTCACCAAAGGATGAC	AG	NG	A	G	2	TTCACCAAAGGAT	GGCAGGAGCCCAGCAC	16	GTGCTGGGCTCCTGCCATCCTTTGGTGAA	0.38	Transition
PAH	615	NA	chr12-103238134-103238134_1AsubG-615-pos-i	+	TAATTCACCAAAGGATGACA	GG	NG	A	G	1	TCACCAAAGGATG	GCAGGAGCCCAGCACC	16	GGTGCTGGGCTCCTGCCATCCTTTGGTGA	0.46	Transition
PAH	615	NA	chr12-103238134-103238134_12AsubG-615-neg-i	-	CATAAAGGCATATGGTGCTG	GG	NG	A	G	12	CACCATATGCCTT	GATGGCAGGAGCCCAG	16	GATGGCAGGAGCCCAGCACCATATGCCTT	0.46	Transition
PAH	615	77.0993	chr12-103238134-103238134_13AsubG-615-neg-i	-	CCATAAAGGCATATGGTGCT	GG	NG	A	G	13	ACCATATGCCTTT	ATGGCAGGAGCCCAGC	16	ATGGCAGGAGCCCAGCACCATATGCCTTT	0.38	Transition
PAH	615	81.4176	chr12-103238134-103238134_14AsubG-615-neg-i	-	TCCATAAAGGCATATGGTGC	TG	NG	A	G	14	CCATATGCCTTTA	TGGCAGGAGCCCAGCA	16	TGGCAGGAGCCCAGCACCATATGCCTTTA	0.38	Transition
PAH	624	NA	chr12-103238182-103238182_14GsubA-624-pos-i	+	ATGCCTTTATGGAGTCTCCT	TG	NG	G	A	14	CTTTATGGAGTCT	CCTTGTTTGCAGAACC	16	GGTTCTGCAAACAAGGAGACTCCATAAAG	0.38	Transition
PAH	624	NA	chr12-103238182-103238182_10GsubA-624-pos-i	+	CTTTATGGAGTCTCCTTGTT	TG	NG	G	A	10	ATGGAGTCTCCTT	GTTTGCAGAACCCAAA	16	TTTGGGTTCTGCAAACAAGGAGACTCCAT	0.46	Transition
PAH	624	NA	chr12-103238182-103238182_7GsubA-624-pos-i	+	TATGGAGTCTCCTTGTTTGC	AG	NG	G	A	7	GAGTCTCCTTGTT	TGCAGAACCCAAACTC	16	GAGTTTGGGTTCTGCAAACAAGGAGACTC	0.46	Transition
PAH	624	NA	chr12-103238182-103238182_5GsubA-624-pos-i	+	TGGAGTCTCCTTGTTTGCAG	AG	NG	G	A	5	GTCTCCTTGTTTG	CAGAACCCAAACTCCA	16	TGGAGTTTGGGTTCTGCAAACAAGGAGAC	0.46	Transition
PAH	624	NA	chr12-103238182-103238182_6GsubA-624-neg-i	-	CTGGTTTACTGTGGAGTTTG	GG	NG	G	A	6	ACTCCACAGTAAA	TGTTTGCAGAACCCAA	16	TGTTTGCAGAACCCAAACTCCACAGTAAA	0.38	Transition
PAH	624	72.1444	chr12-103238182-103238182_7GsubA-624-neg-i	-	ACTGGTTTACTGTGGAGTTT	GG	NG	G	A	7	CTCCACAGTAAAC	GTTTGCAGAACCCAAA	16	GTTTGCAGAACCCAAACTCCACAGTAAAC	0.46	Transition
PAH	624	71.4542	chr12-103238182-103238182_8GsubA-624-neg-i	-	TACTGGTTTACTGTGGAGTT	TG	NG	G	A	8	TCCACAGTAAACC	TTTGCAGAACCCAAAC	16	TTTGCAGAACCCAAACTCCACAGTAAACC	0.46	Transition
PAH	439229	NA	chr12-103238201-103238201_10CsubT-439229-pos-i	+	TTGCAGAGCCCAAACTCCAC	AG	NG	C	T	10	AGAGCCCAAACTC	CACAGTAAATCAGTAA	16	TTACTGATTTACTGTGGAGTTTGGGCTCT	0.54	Transition
PAH	439229	NA	chr12-103238201-103238201_2CsubT-439229-pos-i	+	CCCAAACTCCACAGTAAACC	AG	NG	C	T	2	AACTCCACAGTAA	ATCAGTAAATCTGGAA	16	TTCCAGATTTACTGATTTACTGTGGAGTT	0.38	Transition
PAH	439229	NA	chr12-103238201-103238201_5CsubT-439229-neg-i	-	CTTTCCATTCCAGATTTACT	GG	NG	C	T	5	AAATCTGGAATGG	TCCACAGTAAATCAGT	16	TCCACAGTAAATCAGTAAATCTGGAATGG	0.38	Transition
PAH	579	NA	chr12-103238202-103238202_11CsubT-579-pos-i	+	TTGCAGAGCCCAAACTCCAC	AG	NG	C	T	11	AGAGCCCAAACTC	CACAGTAAACTAGTAA	16	TTACTAGTTTACTGTGGAGTTTGGGCTCT	0.54	Transition
PAH	579	NA	chr12-103238202-103238202_3CsubT-579-pos-i	+	CCCAAACTCCACAGTAAACC	AG	NG	C	T	3	AACTCCACAGTAA	ACTAGTAAATCTGGAA	16	TTCCAGATTTACTAGTTTACTGTGGAGTT	0.38	Transition
PAH	579	NA	chr12-103238202-103238202_4CsubT-579-neg-i	-	CTTTCCATTCCAGATTTACT	GG	NG	C	T	4	AAATCTGGAATGG	TCCACAGTAAACTAGT	16	TCCACAGTAAACTAGTAAATCTGGAATGG	0.38	Transition
PAH	92756	NA	chr12-103238205-103238205_14TsubC-92756-pos-i	+	TTGCAGAGCCCAAACTCCAC	AG	NG	T	C	14	AGAGCCCAAACTC	CACAGTAAACCAGCAA	16	TTGCTGGTTTACTGTGGAGTTTGGGCTCT	0.54	Transition
PAH	92756	NA	chr12-103238205-103238205_6TsubC-92756-pos-i	+	CCCAAACTCCACAGTAAACC	AG	NG	T	C	6	AACTCCACAGTAA	ACCAGCAAATCTGGAA	16	TTCCAGATTTGCTGGTTTACTGTGGAGTT	0.38	Transition
PAH	92756	NA	chr12-103238205-103238205_1TsubC-92756-neg-i	-	CTTTCCATTCCAGATTTACT	GG	NG	T	C	1	AAATCTGGAATGG	TCCACAGTAAACCAGC	16	TCCACAGTAAACCAGCAAATCTGGAATGG	0.38	Transition
PAH	102914	NA	chr12-103240672-103240672_3CsubT-102914-pos-i	+	CAGGGAGAGAAGGGACTTAC	TG	NG	C	T	3	GAGAGAAGGGACT	TATTGTGGCGAGCTTT	16	AAAGCTCGCCACAATAAGTCCCTTCTCTC	0.54	Transition
PAH	102914	62.2083	chr12-103240672-103240672_1CsubT-102914-pos-i	+	GGGAGAGAAGGGACTTACTG	TG	NG	C	T	1	GAGAAGGGACTTA	TTGTGGCGAGCTTTTC	16	GAAAAGCTCGCCACAATAAGTCCCTTCTC	0.46	Transition
PAH	102914	NA	chr12-103240672-103240672_1CsubT-102914-neg-i	-	TTGAAAAGCTCGCCACAGTA	AG	NG	C	T	1	TGTGGCGAGCTTT	GAGAGAAGGGACTTAT	16	GAGAGAAGGGACTTATTGTGGCGAGCTTT	0.54	Transition
PAH	102912	NA	chr12-103240678-103240678_9CsubT-102912-pos-i	+	CAGGGAGAGAAGGGACTTAC	TG	NG	C	T	9	GAGAGAAGGGACT	TACTGTGGTGAGCTTT	16	AAAGCTCACCACAGTAAGTCCCTTCTCTC	0.54	Transition
PAH	102912	62.2083	chr12-103240678-103240678_7CsubT-102912-pos-i	+	GGGAGAGAAGGGACTTACTG	TG	NG	C	T	7	GAGAAGGGACTTA	CTGTGGTGAGCTTTTC	16	GAAAAGCTCACCACAGTAAGTCCCTTCTC	0.46	Transition
PAH	102912	NA	chr12-103240678-103240678_6CsubT-102912-pos-i	+	GGAGAGAAGGGACTTACTGT	GG	NG	C	T	6	AGAAGGGACTTAC	TGTGGTGAGCTTTTCA	16	TGAAAAGCTCACCACAGTAAGTCCCTTCT	0.46	Transition
PAH	102912	NA	chr12-103240678-103240678_4CsubT-102912-pos-i	+	AGAGAAGGGACTTACTGTGG	CG	NG	C	T	4	AAGGGACTTACTG	TGGTGAGCTTTTCAAT	16	ATTGAAAAGCTCACCACAGTAAGTCCCTT	0.46	Transition
PAH	102912	NA	chr12-103240678-103240678_2CsubT-102912-pos-i	+	AGAAGGGACTTACTGTGGCG	AG	NG	C	T	2	GGGACTTACTGTG	GTGAGCTTTTCAATGT	16	ACATTGAAAAGCTCACCACAGTAAGTCCC	0.54	Transition
PAH	102905	NA	chr12-103240702-103240702_8GsubA-102905-neg-i	-	ATTGGCCTTGCCTCTCTGGG	TG	NG	G	A	8	AGAGAGGCAAGGC	TTCATCAGATGCACCC	16	TTCATCAGATGCACCCAGAGAGGCAAGGC	0.62	Transition
PAH	102905	52.3828	chr12-103240702-103240702_11GsubA-102905-neg-i	-	GAAATTGGCCTTGCCTCTCT	GG	NG	G	A	11	GAGGCAAGGCCAA	ATCAGATGCACCCAGA	16	ATCAGATGCACCCAGAGAGGCAAGGCCAA	0.62	Transition
PAH	102905	67.9856	chr12-103240702-103240702_12GsubA-102905-neg-i	-	GGAAATTGGCCTTGCCTCTC	TG	NG	G	A	12	AGGCAAGGCCAAT	TCAGATGCACCCAGAG	16	TCAGATGCACCCAGAGAGGCAAGGCCAAT	0.54	Transition
PAH	102899	NA	chr12-103240713-103240713_7GsubA-102899-pos-i	+	TGTATTCATCAGGTGCACCC	AG	NG	G	A	7	TTCATCAGGTGCA	CCCAGAAAGGCAAGGC	16	GCCTTGCCTTTCTGGGTGCACCTGATGAA	0.46	Transition
PAH	102899	NA	chr12-103240713-103240713_5GsubA-102899-pos-i	+	TATTCATCAGGTGCACCCAG	AG	NG	G	A	5	CATCAGGTGCACC	CAGAAAGGCAAGGCCA	16	TGGCCTTGCCTTTCTGGGTGCACCTGATG	0.62	Transition
PAH	102899	75.1279	chr12-103240713-103240713_3GsubA-102899-pos-i	+	TTCATCAGGTGCACCCAGAG	AG	NG	G	A	3	TCAGGTGCACCCA	GAAAGGCAAGGCCAAT	16	ATTGGCCTTGCCTTTCTGGGTGCACCTGA	0.62	Transition
PAH	102899	67.9856	chr12-103240713-103240713_1GsubA-102899-neg-i	-	GGAAATTGGCCTTGCCTCTC	TG	NG	G	A	1	AGGCAAGGCCAAT	TCAGGTGCACCCAGAA	16	TCAGGTGCACCCAGAAAGGCAAGGCCAAT	0.54	Transition
PAH	102899	NA	chr12-103240713-103240713_9GsubA-102899-neg-i	-	CAATTACAGGAAATTGGCCT	TG	NG	G	A	9	CCAATTTCCTGTA	ACCCAGAAAGGCAAGG	16	ACCCAGAAAGGCAAGGCCAATTTCCTGTA	0.38	Transition
PAH	102899	NA	chr12-103240713-103240713_14GsubA-102899-neg-i	-	TCCCCCAATTACAGGAAATT	GG	NG	G	A	14	TTCCTGTAATTGG	GAAAGGCAAGGCCAAT	16	GAAAGGCAAGGCCAATTTCCTGTAATTGG	0.38	Transition
PAH	102899	69.1331	chr12-103240713-103240713_15GsubA-102899-neg-i	-	TTCCCCCAATTACAGGAAAT	TG	NG	G	A	15	TCCTGTAATTGGG	AAAGGCAAGGCCAATT	16	AAAGGCAAGGCCAATTTCCTGTAATTGGG	0.46	Transition
PAH	92753	NA	chr12-103240716-103240716_10GsubA-92753-pos-i	+	TGTATTCATCAGGTGCACCC	AG	NG	G	A	10	TTCATCAGGTGCA	CCCAGAGAGACAAGGC	16	GCCTTGTCTCTCTGGGTGCACCTGATGAA	0.46	Transition
PAH	92753	NA	chr12-103240716-103240716_8GsubA-92753-pos-i	+	TATTCATCAGGTGCACCCAG	AG	NG	G	A	8	CATCAGGTGCACC	CAGAGAGACAAGGCCA	16	TGGCCTTGTCTCTCTGGGTGCACCTGATG	0.62	Transition
PAH	92753	75.1279	chr12-103240716-103240716_6GsubA-92753-pos-i	+	TTCATCAGGTGCACCCAGAG	AG	NG	G	A	6	TCAGGTGCACCCA	GAGAGACAAGGCCAAT	16	ATTGGCCTTGTCTCTCTGGGTGCACCTGA	0.62	Transition
PAH	92753	42.5777	chr12-103240716-103240716_1GsubA-92753-pos-i	+	CAGGTGCACCCAGAGAGGCA	AG	NG	G	A	1	TGCACCCAGAGAG	ACAAGGCCAATTTCCT	16	AGGAAATTGGCCTTGTCTCTCTGGGTGCA	0.62	Transition
PAH	92753	NA	chr12-103240716-103240716_6GsubA-92753-neg-i	-	CAATTACAGGAAATTGGCCT	TG	NG	G	A	6	CCAATTTCCTGTA	ACCCAGAGAGACAAGG	16	ACCCAGAGAGACAAGGCCAATTTCCTGTA	0.38	Transition
PAH	92753	NA	chr12-103240716-103240716_11GsubA-92753-neg-i	-	TCCCCCAATTACAGGAAATT	GG	NG	G	A	11	TTCCTGTAATTGG	GAGAGACAAGGCCAAT	16	GAGAGACAAGGCCAATTTCCTGTAATTGG	0.38	Transition
PAH	92753	69.1331	chr12-103240716-103240716_12GsubA-92753-neg-i	-	TTCCCCCAATTACAGGAAAT	TG	NG	G	A	12	TCCTGTAATTGGG	AGAGACAAGGCCAATT	16	AGAGACAAGGCCAATTTCCTGTAATTGGG	0.46	Transition
PAH	618	42.5777	chr12-103240726-103240726_11TsubC-618-pos-i	+	CAGGTGCACCCAGAGAGGCA	AG	NG	T	C	11	TGCACCCAGAGAG	GCAAGGCCAACTTCCT	16	AGGAAGTTGGCCTTGCCTCTCTGGGTGCA	0.62	Transition
PAH	618	NA	chr12-103240726-103240726_1TsubC-618-neg-i	-	TCCCCCAATTACAGGAAATT	GG	NG	T	C	1	TTCCTGTAATTGG	GAGAGGCAAGGCCAAC	16	GAGAGGCAAGGCCAACTTCCTGTAATTGG	0.38	Transition
PAH	618	69.1331	chr12-103240726-103240726_2TsubC-618-neg-i	-	TTCCCCCAATTACAGGAAAT	TG	NG	T	C	2	TCCTGTAATTGGG	AGAGGCAAGGCCAACT	16	AGAGGCAAGGCCAACTTCCTGTAATTGGG	0.46	Transition
PAH	102894	NA	chr12-103240736-103240736_9TsubC-102894-pos-i	+	GAGAGGCAAGGCCAATTTCC	TG	NG	T	C	9	GGCAAGGCCAATT	TCCTGTAACTGGGGGA	16	TCCCCCAGTTACAGGAAATTGGCCTTGCC	0.54	Transition
PAH	92752	NA	chr12-103245464-103245464_15CsubT-92752-neg-i	-	TTCAGATCGCAGCTTTGCCC	AG	NG	C	T	15	CAAAGCTGCGATC	ATCTGGGAAAACTGGG	16	ATCTGGGAAAACTGGGCAAAGCTGCGATC	0.54	Transition
PAH	102892	NA	chr12-103245465-103245465_14CsubT-102892-neg-i	-	TTCAGATCGCAGCTTTGCCC	AG	NG	C	T	14	CAAAGCTGCGATC	ACTTGGGAAAACTGGG	16	ACTTGGGAAAACTGGGCAAAGCTGCGATC	0.54	Transition
PAH	626282	NA	chr12-103245502-103245502_7GsubA-626282-neg-i	-	CCATGAGCTGTTGGGACATG	TG	NG	G	A	7	GTCCCAACAGCTC	GAAAACAAGAGCACAT	16	GAAAACAAGAGCACATGTCCCAACAGCTC	0.62	Transition
PAH	626282	NA	chr12-103245502-103245502_9GsubA-626282-neg-i	-	TGCCATGAGCTGTTGGGACA	TG	NG	G	A	9	CCCAACAGCTCAT	AAACAAGAGCACATGT	16	AAACAAGAGCACATGTCCCAACAGCTCAT	0.54	Transition
PAH	626282	NA	chr12-103245502-103245502_14GsubA-626282-neg-i	-	ACATCTGCCATGAGCTGTTG	GG	NG	G	A	14	CAGCTCATGGCAG	AGAGCACATGTCCCAA	16	AGAGCACATGTCCCAACAGCTCATGGCAG	0.62	Transition
PAH	626282	69.9832	chr12-103245502-103245502_15GsubA-626282-neg-i	-	GACATCTGCCATGAGCTGTT	GG	NG	G	A	15	AGCTCATGGCAGA	GAGCACATGTCCCAAC	16	GAGCACATGTCCCAACAGCTCATGGCAGA	0.54	Transition
PAH	458082	NA	chr12-103245512-103245512_4CsubT-458082-neg-i	-	ACATCTGCCATGAGCTGTTG	GG	NG	C	T	4	CAGCTCATGGCAG	AGGGCACATGTCTCAA	16	AGGGCACATGTCTCAACAGCTCATGGCAG	0.62	Transition
PAH	458082	69.9832	chr12-103245512-103245512_5CsubT-458082-neg-i	-	GACATCTGCCATGAGCTGTT	GG	NG	C	T	5	AGCTCATGGCAGA	GGGCACATGTCTCAAC	16	GGGCACATGTCTCAACAGCTCATGGCAGA	0.54	Transition
PAH	458082	64.8098	chr12-103245512-103245512_6CsubT-458082-neg-i	-	TGACATCTGCCATGAGCTGT	TG	NG	C	T	6	GCTCATGGCAGAT	GGCACATGTCTCAACA	16	GGCACATGTCTCAACAGCTCATGGCAGAT	0.54	Transition
PAH	458082	NA	chr12-103245512-103245512_9CsubT-458082-neg-i	-	CAGTGACATCTGCCATGAGC	TG	NG	C	T	9	CATGGCAGATGTC	ACATGTCTCAACAGCT	16	ACATGTCTCAACAGCTCATGGCAGATGTC	0.54	Transition
PAH	458082	NA	chr12-103245512-103245512_12CsubT-458082-neg-i	-	TTTCAGTGACATCTGCCATG	AG	NG	C	T	12	GGCAGATGTCACT	TGTCTCAACAGCTCAT	16	TGTCTCAACAGCTCATGGCAGATGTCACT	0.54	Transition
PAH	458082	NA	chr12-103245512-103245512_14CsubT-458082-neg-i	-	TCTTTCAGTGACATCTGCCA	TG	NG	C	T	14	CAGATGTCACTGA	TCTCAACAGCTCATGG	16	TCTCAACAGCTCATGGCAGATGTCACTGA	0.46	Transition
PAH	102880	67.0842	chr12-103245521-103245521_2CsubT-102880-pos-i	+	GCACATGTCCCAACAGCTCA	TG	NG	C	T	2	ATGTCCCAACAGC	TTATGGCAGATGTCAC	16	GTGACATCTGCCATAAGCTGTTGGGACAT	0.54	Transition
PAH	102880	NA	chr12-103245521-103245521_1CsubT-102880-pos-i	+	CACATGTCCCAACAGCTCAT	GG	NG	C	T	1	TGTCCCAACAGCT	TATGGCAGATGTCACT	16	AGTGACATCTGCCATAAGCTGTTGGGACA	0.54	Transition
PAH	102880	NA	chr12-103245521-103245521_3CsubT-102880-neg-i	-	TTTCAGTGACATCTGCCATG	AG	NG	C	T	3	GGCAGATGTCACT	TGTCCCAACAGCTTAT	16	TGTCCCAACAGCTTATGGCAGATGTCACT	0.54	Transition
PAH	102880	NA	chr12-103245521-103245521_5CsubT-102880-neg-i	-	TCTTTCAGTGACATCTGCCA	TG	NG	C	T	5	CAGATGTCACTGA	TCCCAACAGCTTATGG	16	TCCCAACAGCTTATGGCAGATGTCACTGA	0.46	Transition
PAH	102880	NA	chr12-103245521-103245521_10CsubT-102880-neg-i	-	TTCTGTCTTTCAGTGACATC	TG	NG	C	T	10	GTCACTGAAAGAC	ACAGCTTATGGCAGAT	16	ACAGCTTATGGCAGATGTCACTGAAAGAC	0.46	Transition
PAH	102872	NA	chr12-103246588-103246588_15CsubT-102872-pos-i	+	GTGCCTGGCAACTGGTAGCT	GG	NG	C	T	15	CTGGCAACTGGTA	GCTGGAGGACAGTATT	16	AATACTGTCCTCCAGCTACCAGTTGCCAG	0.54	Transition
PAH	102872	73.0132	chr12-103246588-103246588_13CsubT-102872-pos-i	+	GCCTGGCAACTGGTAGCTGG	AG	NG	C	T	13	GGCAACTGGTAGC	TGGAGGACAGTATTCA	16	TGAATACTGTCCTCCAGCTACCAGTTGCC	0.62	Transition
PAH	102872	NA	chr12-103246588-103246588_12CsubT-102872-pos-i	+	CCTGGCAACTGGTAGCTGGA	GG	NG	C	T	12	GCAACTGGTAGCT	GGAGGACAGTATTCAC	16	GTGAATACTGTCCTCCAGCTACCAGTTGC	0.54	Transition
PAH	102872	NA	chr12-103246588-103246588_8CsubT-102872-pos-i	+	GCAACTGGTAGCTGGAGGAC	AG	NG	C	T	8	CTGGTAGCTGGAG	GACAGTATTCACGGTT	16	AACCGTGAATACTGTCCTCCAGCTACCAG	0.62	Transition
PAH	102872	NA	chr12-103246588-103246588_5CsubT-102872-neg-i	-	ATGTATACCCCCGAACCGTG	AG	NG	C	T	5	GGTTCGGGGGTAT	GGAGGACAGTATTCAC	16	GGAGGACAGTATTCACGGTTCGGGGGTAT	0.62	Transition
PAH	102872	NA	chr12-103246588-103246588_7CsubT-102872-neg-i	-	CCATGTATACCCCCGAACCG	TG	NG	C	T	7	TTCGGGGGTATAC	AGGACAGTATTCACGG	16	AGGACAGTATTCACGGTTCGGGGGTATAC	0.54	Transition
PAH	102872	NA	chr12-103246588-103246588_9CsubT-102872-neg-i	-	GCCCATGTATACCCCCGAAC	CG	NG	C	T	9	CGGGGGTATACAT	GACAGTATTCACGGTT	16	GACAGTATTCACGGTTCGGGGGTATACAT	0.54	Transition
PAH	102872	NA	chr12-103246588-103246588_14CsubT-102872-neg-i	-	TCCAAGCCCATGTATACCCC	CG	NG	C	T	14	GTATACATGGGCT	TATTCACGGTTCGGGG	16	TATTCACGGTTCGGGGGTATACATGGGCT	0.46	Transition
PAH	599	NA	chr12-103246592-103246592_12CsubT-599-pos-i	+	GCAACTGGTAGCTGGAGGAC	AG	NG	C	T	12	CTGGTAGCTGGAG	GACAGTACTCATGGTT	16	AACCATGAGTACTGTCCTCCAGCTACCAG	0.62	Transition
PAH	599	79.4816	chr12-103246592-103246592_4CsubT-599-pos-i	+	TAGCTGGAGGACAGTACTCA	CG	NG	C	T	4	TGGAGGACAGTAC	TCATGGTTCGGGGGTA	16	TACCCCCGAACCATGAGTACTGTCCTCCA	0.54	Transition
PAH	599	NA	chr12-103246592-103246592_3CsubT-599-pos-i	+	AGCTGGAGGACAGTACTCAC	GG	NG	C	T	3	GGAGGACAGTACT	CATGGTTCGGGGGTAT	16	ATACCCCCGAACCATGAGTACTGTCCTCC	0.54	Transition
PAH	599	NA	chr12-103246592-103246592_1CsubT-599-neg-i	-	ATGTATACCCCCGAACCGTG	AG	NG	C	T	1	GGTTCGGGGGTAT	GGAGGACAGTACTCAT	16	GGAGGACAGTACTCATGGTTCGGGGGTAT	0.62	Transition
PAH	599	NA	chr12-103246592-103246592_3CsubT-599-neg-i	-	CCATGTATACCCCCGAACCG	TG	NG	C	T	3	TTCGGGGGTATAC	AGGACAGTACTCATGG	16	AGGACAGTACTCATGGTTCGGGGGTATAC	0.54	Transition
PAH	599	NA	chr12-103246592-103246592_5CsubT-599-neg-i	-	GCCCATGTATACCCCCGAAC	CG	NG	C	T	5	CGGGGGTATACAT	GACAGTACTCATGGTT	16	GACAGTACTCATGGTTCGGGGGTATACAT	0.54	Transition
PAH	599	NA	chr12-103246592-103246592_10CsubT-599-neg-i	-	TCCAAGCCCATGTATACCCC	CG	NG	C	T	10	GTATACATGGGCT	TACTCATGGTTCGGGG	16	TACTCATGGTTCGGGGGTATACATGGGCT	0.46	Transition
PAH	102866	79.4816	chr12-103246596-103246596_8TsubC-102866-pos-i	+	TAGCTGGAGGACAGTACTCA	CG	NG	T	C	8	TGGAGGACAGTAC	TCACGGTCCGGGGGTA	16	TACCCCCGGACCGTGAGTACTGTCCTCCA	0.54	Transition
PAH	102866	NA	chr12-103246596-103246596_7TsubC-102866-pos-i	+	AGCTGGAGGACAGTACTCAC	GG	NG	T	C	7	GGAGGACAGTACT	CACGGTCCGGGGGTAT	16	ATACCCCCGGACCGTGAGTACTGTCCTCC	0.54	Transition
PAH	102866	95.033	chr12-103246596-103246596_3TsubC-102866-pos-i	+	GGAGGACAGTACTCACGGTT	CG	NG	T	C	3	GACAGTACTCACG	GTCCGGGGGTATACAT	16	ATGTATACCCCCGGACCGTGAGTACTGTC	0.54	Transition
PAH	102866	NA	chr12-103246596-103246596_1TsubC-102866-neg-i	-	GCCCATGTATACCCCCGAAC	CG	NG	T	C	1	CGGGGGTATACAT	GACAGTACTCACGGTC	16	GACAGTACTCACGGTCCGGGGGTATACAT	0.54	Transition
PAH	102866	NA	chr12-103246596-103246596_6TsubC-102866-neg-i	-	TCCAAGCCCATGTATACCCC	CG	NG	T	C	6	GTATACATGGGCT	TACTCACGGTCCGGGG	16	TACTCACGGTCCGGGGGTATACATGGGCT	0.46	Transition
PAH	580	79.4816	chr12-103246597-103246597_9CsubT-580-pos-i	+	TAGCTGGAGGACAGTACTCA	CG	NG	C	T	9	TGGAGGACAGTAC	TCACGGTTTGGGGGTA	16	TACCCCCAAACCGTGAGTACTGTCCTCCA	0.54	Transition
PAH	580	NA	chr12-103246597-103246597_8CsubT-580-pos-i	+	AGCTGGAGGACAGTACTCAC	GG	NG	C	T	8	GGAGGACAGTACT	CACGGTTTGGGGGTAT	16	ATACCCCCAAACCGTGAGTACTGTCCTCC	0.54	Transition
PAH	580	95.033	chr12-103246597-103246597_4CsubT-580-pos-i	+	GGAGGACAGTACTCACGGTT	CG	NG	C	T	4	GACAGTACTCACG	GTTTGGGGGTATACAT	16	ATGTATACCCCCAAACCGTGAGTACTGTC	0.54	Transition
PAH	580	NA	chr12-103246597-103246597_5CsubT-580-neg-i	-	TCCAAGCCCATGTATACCCC	CG	NG	C	T	5	GTATACATGGGCT	TACTCACGGTTTGGGG	16	TACTCACGGTTTGGGGGTATACATGGGCT	0.46	Transition
PAH	580	NA	chr12-103246597-103246597_15CsubT-580-neg-i	-	CAGACATGGATCCAAGCCCA	TG	NG	C	T	15	GCTTGGATCCATG	TTGGGGGTATACATGG	16	TTGGGGGTATACATGGGCTTGGATCCATG	0.54	Transition
PAH	102863	79.4816	chr12-103246602-103246602_14GsubA-102863-pos-i	+	TAGCTGGAGGACAGTACTCA	CG	NG	G	A	14	TGGAGGACAGTAC	TCACGGTTCGGGGATA	16	TATCCCCGAACCGTGAGTACTGTCCTCCA	0.54	Transition
PAH	102863	NA	chr12-103246602-103246602_13GsubA-102863-pos-i	+	AGCTGGAGGACAGTACTCAC	GG	NG	G	A	13	GGAGGACAGTACT	CACGGTTCGGGGATAT	16	ATATCCCCGAACCGTGAGTACTGTCCTCC	0.54	Transition
PAH	102863	95.033	chr12-103246602-103246602_9GsubA-102863-pos-i	+	GGAGGACAGTACTCACGGTT	CG	NG	G	A	9	GACAGTACTCACG	GTTCGGGGATATACAT	16	ATGTATATCCCCGAACCGTGAGTACTGTC	0.54	Transition
PAH	102863	NA	chr12-103246602-103246602_5GsubA-102863-pos-i	+	GACAGTACTCACGGTTCGGG	GG	NG	G	A	5	GTACTCACGGTTC	GGGGATATACATGGGC	16	GCCCATGTATATCCCCGAACCGTGAGTAC	0.54	Transition
PAH	102863	NA	chr12-103246602-103246602_10GsubA-102863-neg-i	-	CAGACATGGATCCAAGCCCA	TG	NG	G	A	10	GCTTGGATCCATG	TCGGGGATATACATGG	16	TCGGGGATATACATGGGCTTGGATCCATG	0.54	Transition
PAH	102853	NA	chr12-103246612-103246612_15GsubA-102853-pos-i	+	GACAGTACTCACGGTTCGGG	GG	NG	G	A	15	GTACTCACGGTTC	GGGGGTATACATGGAC	16	GTCCATGTATACCCCCGAACCGTGAGTAC	0.54	Transition
PAH	102853	98.1471	chr12-103246612-103246612_7GsubA-102853-pos-i	+	TCACGGTTCGGGGGTATACA	TG	NG	G	A	7	GGTTCGGGGGTAT	ACATGGACTTGGATCC	16	GGATCCAAGTCCATGTATACCCCCGAACC	0.62	Transition
PAH	102853	94.4341	chr12-103246612-103246612_6GsubA-102853-pos-i	+	CACGGTTCGGGGGTATACAT	GG	NG	G	A	6	GTTCGGGGGTATA	CATGGACTTGGATCCA	16	TGGATCCAAGTCCATGTATACCCCCGAAC	0.54	Transition
PAH	102853	NA	chr12-103246612-103246612_5GsubA-102853-pos-i	+	ACGGTTCGGGGGTATACATG	GG	NG	G	A	5	TTCGGGGGTATAC	ATGGACTTGGATCCAT	16	ATGGATCCAAGTCCATGTATACCCCCGAA	0.54	Transition
PAH	102853	87.4527	chr12-103246612-103246612_1GsubA-102853-pos-i	+	TTCGGGGGTATACATGGGCT	TG	NG	G	A	1	GGGGTATACATGG	ACTTGGATCCATGTCT	16	AGACATGGATCCAAGTCCATGTATACCCC	0.54	Transition
PAH	102853	NA	chr12-103246612-103246612_6GsubA-102853-neg-i	-	GTACATCAGACATGGATCCA	AG	NG	G	A	6	ATCCATGTCTGAT	GTATACATGGACTTGG	16	GTATACATGGACTTGGATCCATGTCTGAT	0.38	Transition
PAH	102853	NA	chr12-103246612-103246612_13GsubA-102853-neg-i	-	GCACACAGTACATCAGACAT	GG	NG	G	A	13	TCTGATGTACTGT	TGGACTTGGATCCATG	16	TGGACTTGGATCCATGTCTGATGTACTGT	0.38	Transition
PAH	102853	64.3741	chr12-103246612-103246612_14GsubA-102853-neg-i	-	TGCACACAGTACATCAGACA	TG	NG	G	A	14	CTGATGTACTGTG	GGACTTGGATCCATGT	16	GGACTTGGATCCATGTCTGATGTACTGTG	0.46	Transition
PAH	102846	87.4527	chr12-103246626-103246626_15CsubT-102846-pos-i	+	TTCGGGGGTATACATGGGCT	TG	NG	C	T	15	GGGGTATACATGG	GCTTGGATCCATGTTT	16	AAACATGGATCCAAGCCCATGTATACCCC	0.54	Transition
PAH	102846	NA	chr12-103246626-103246626_7CsubT-102846-pos-i	+	TATACATGGGCTTGGATCCA	TG	NG	C	T	7	CATGGGCTTGGAT	CCATGTTTGATGTACT	16	AGTACATCAAACATGGATCCAAGCCCATG	0.54	Transition
PAH	102846	NA	chr12-103246626-103246626_3CsubT-102846-pos-i	+	CATGGGCTTGGATCCATGTC	TG	NG	C	T	3	GGCTTGGATCCAT	GTTTGATGTACTGTGT	16	ACACAGTACATCAAACATGGATCCAAGCC	0.54	Transition
PAH	102846	NA	chr12-103246626-103246626_5CsubT-102846-neg-i	-	TCCACTGCACACAGTACATC	AG	NG	C	T	5	GTACTGTGTGCAG	TGGATCCATGTTTGAT	16	TGGATCCATGTTTGATGTACTGTGTGCAG	0.54	Transition
PAH	102846	NA	chr12-103246626-103246626_13CsubT-102846-neg-i	-	CCGAGTCTTCCACTGCACAC	AG	NG	C	T	13	TGCAGTGGAAGAC	TGTTTGATGTACTGTG	16	TGTTTGATGTACTGTGTGCAGTGGAAGAC	0.54	Transition
PAH	556296	NA	chr12-103246635-103246635_12TsubC-556296-pos-i	+	CATGGGCTTGGATCCATGTC	TG	NG	T	C	12	GGCTTGGATCCAT	GTCTGATGTACCGTGT	16	ACACGGTACATCAGACATGGATCCAAGCC	0.54	Transition
PAH	556296	NA	chr12-103246635-103246635_9TsubC-556296-pos-i	+	GGGCTTGGATCCATGTCTGA	TG	NG	T	C	9	TTGGATCCATGTC	TGATGTACCGTGTGCA	16	TGCACACGGTACATCAGACATGGATCCAA	0.46	Transition
PAH	556296	NA	chr12-103246635-103246635_4TsubC-556296-pos-i	+	TGGATCCATGTCTGATGTAC	TG	NG	T	C	4	TCCATGTCTGATG	TACCGTGTGCAGTGGA	16	TCCACTGCACACGGTACATCAGACATGGA	0.46	Transition
PAH	556296	NA	chr12-103246635-103246635_4TsubC-556296-neg-i	-	CCGAGTCTTCCACTGCACAC	AG	NG	T	C	4	TGCAGTGGAAGAC	TGTCTGATGTACCGTG	16	TGTCTGATGTACCGTGTGCAGTGGAAGAC	0.54	Transition
PAH	556296	NA	chr12-103246635-103246635_11TsubC-556296-neg-i	-	TGGCCTTCCGAGTCTTCCAC	TG	NG	T	C	11	GAAGACTCGGAAG	TGTACCGTGTGCAGTG	16	TGTACCGTGTGCAGTGGAAGACTCGGAAG	0.54	Transition
PAH	665198	NA	chr12-103246636-103246636_13GsubA-665198-pos-i	+	CATGGGCTTGGATCCATGTC	TG	NG	G	A	13	GGCTTGGATCCAT	GTCTGATGTACTATGT	16	ACATAGTACATCAGACATGGATCCAAGCC	0.54	Transition
PAH	665198	NA	chr12-103246636-103246636_10GsubA-665198-pos-i	+	GGGCTTGGATCCATGTCTGA	TG	NG	G	A	10	TTGGATCCATGTC	TGATGTACTATGTGCA	16	TGCACATAGTACATCAGACATGGATCCAA	0.46	Transition
PAH	665198	NA	chr12-103246636-103246636_5GsubA-665198-pos-i	+	TGGATCCATGTCTGATGTAC	TG	NG	G	A	5	TCCATGTCTGATG	TACTATGTGCAGTGGA	16	TCCACTGCACATAGTACATCAGACATGGA	0.46	Transition
PAH	665198	NA	chr12-103246636-103246636_1GsubA-665198-pos-i	+	TCCATGTCTGATGTACTGTG	TG	NG	G	A	1	TGTCTGATGTACT	ATGTGCAGTGGAAGAC	16	GTCTTCCACTGCACATAGTACATCAGACA	0.38	Transition
PAH	665198	NA	chr12-103246636-103246636_3GsubA-665198-neg-i	-	CCGAGTCTTCCACTGCACAC	AG	NG	G	A	3	TGCAGTGGAAGAC	TGTCTGATGTACTATG	16	TGTCTGATGTACTATGTGCAGTGGAAGAC	0.54	Transition
PAH	665198	NA	chr12-103246636-103246636_10GsubA-665198-neg-i	-	TGGCCTTCCGAGTCTTCCAC	TG	NG	G	A	10	GAAGACTCGGAAG	TGTACTATGTGCAGTG	16	TGTACTATGTGCAGTGGAAGACTCGGAAG	0.54	Transition
PAH	619150	NA	chr12-103246647-103246647_12AsubG-619150-pos-i	+	TCCATGTCTGATGTACTGTG	TG	NG	A	G	12	TGTCTGATGTACT	GTGTGCAGTGGGAGAC	16	GTCTCCCACTGCACACAGTACATCAGACA	0.38	Transition
PAH	619150	79.7259	chr12-103246647-103246647_7AsubG-619150-pos-i	+	GTCTGATGTACTGTGTGCAG	TG	NG	A	G	7	GATGTACTGTGTG	CAGTGGGAGACTCGGA	16	TCCGAGTCTCCCACTGCACACAGTACATC	0.46	Transition
PAH	619150	NA	chr12-103246647-103246647_6AsubG-619150-pos-i	+	TCTGATGTACTGTGTGCAGT	GG	NG	A	G	6	ATGTACTGTGTGC	AGTGGGAGACTCGGAA	16	TTCCGAGTCTCCCACTGCACACAGTACAT	0.46	Transition
PAH	619150	NA	chr12-103246647-103246647_3AsubG-619150-pos-i	+	GATGTACTGTGTGCAGTGGA	AG	NG	A	G	3	TACTGTGTGCAGT	GGGAGACTCGGAAGGC	16	GCCTTCCGAGTCTCCCACTGCACACAGTA	0.46	Transition
PAH	582	79.7259	chr12-103246653-103246653_13CsubT-582-pos-i	+	GTCTGATGTACTGTGTGCAG	TG	NG	C	T	13	GATGTACTGTGTG	CAGTGGAAGACTTGGA	16	TCCAAGTCTTCCACTGCACACAGTACATC	0.46	Transition
PAH	582	NA	chr12-103246653-103246653_12CsubT-582-pos-i	+	TCTGATGTACTGTGTGCAGT	GG	NG	C	T	12	ATGTACTGTGTGC	AGTGGAAGACTTGGAA	16	TTCCAAGTCTTCCACTGCACACAGTACAT	0.46	Transition
PAH	582	NA	chr12-103246653-103246653_9CsubT-582-pos-i	+	GATGTACTGTGTGCAGTGGA	AG	NG	C	T	9	TACTGTGTGCAGT	GGAAGACTTGGAAGGC	16	GCCTTCCAAGTCTTCCACTGCACACAGTA	0.46	Transition
PAH	582	67.1314	chr12-103246653-103246653_4CsubT-582-pos-i	+	ACTGTGTGCAGTGGAAGACT	CG	NG	C	T	4	TGTGCAGTGGAAG	ACTTGGAAGGCCAGGC	16	GCCTGGCCTTCCAAGTCTTCCACTGCACA	0.54	Transition
PAH	582	NA	chr12-103246653-103246653_3CsubT-582-pos-i	+	CTGTGTGCAGTGGAAGACTC	GG	NG	C	T	3	GTGCAGTGGAAGA	CTTGGAAGGCCAGGCC	16	GGCCTGGCCTTCCAAGTCTTCCACTGCAC	0.54	Transition
PAH	582	NA	chr12-103246653-103246653_12CsubT-582-neg-i	-	CGGGATTTCTTGGGTGGCCT	GG	NG	C	T	12	CCACCCAAGAAAT	GACTTGGAAGGCCAGG	16	GACTTGGAAGGCCAGGCCACCCAAGAAAT	0.46	Transition
PAH	582	79.8168	chr12-103246653-103246653_13CsubT-582-neg-i	-	TCGGGATTTCTTGGGTGGCC	TG	NG	C	T	13	CACCCAAGAAATC	ACTTGGAAGGCCAGGC	16	ACTTGGAAGGCCAGGCCACCCAAGAAATC	0.46	Transition
PAH	610	79.7259	chr12-103246654-103246654_14GsubA-610-pos-i	+	GTCTGATGTACTGTGTGCAG	TG	NG	G	A	14	GATGTACTGTGTG	CAGTGGAAGACTCAGA	16	TCTGAGTCTTCCACTGCACACAGTACATC	0.46	Transition
PAH	610	NA	chr12-103246654-103246654_13GsubA-610-pos-i	+	TCTGATGTACTGTGTGCAGT	GG	NG	G	A	13	ATGTACTGTGTGC	AGTGGAAGACTCAGAA	16	TTCTGAGTCTTCCACTGCACACAGTACAT	0.46	Transition
PAH	610	NA	chr12-103246654-103246654_10GsubA-610-pos-i	+	GATGTACTGTGTGCAGTGGA	AG	NG	G	A	10	TACTGTGTGCAGT	GGAAGACTCAGAAGGC	16	GCCTTCTGAGTCTTCCACTGCACACAGTA	0.46	Transition
PAH	610	67.1314	chr12-103246654-103246654_5GsubA-610-pos-i	+	ACTGTGTGCAGTGGAAGACT	CG	NG	G	A	5	TGTGCAGTGGAAG	ACTCAGAAGGCCAGGC	16	GCCTGGCCTTCTGAGTCTTCCACTGCACA	0.54	Transition
PAH	610	NA	chr12-103246654-103246654_4GsubA-610-pos-i	+	CTGTGTGCAGTGGAAGACTC	GG	NG	G	A	4	GTGCAGTGGAAGA	CTCAGAAGGCCAGGCC	16	GGCCTGGCCTTCTGAGTCTTCCACTGCAC	0.54	Transition
PAH	610	84.497	chr12-103246654-103246654_1GsubA-610-pos-i	+	TGTGCAGTGGAAGACTCGGA	AG	NG	G	A	1	CAGTGGAAGACTC	AGAAGGCCAGGCCACC	16	GGTGGCCTGGCCTTCTGAGTCTTCCACTG	0.54	Transition
PAH	610	NA	chr12-103246654-103246654_11GsubA-610-neg-i	-	CGGGATTTCTTGGGTGGCCT	GG	NG	G	A	11	CCACCCAAGAAAT	GACTCAGAAGGCCAGG	16	GACTCAGAAGGCCAGGCCACCCAAGAAAT	0.46	Transition
PAH	610	79.8168	chr12-103246654-103246654_12GsubA-610-neg-i	-	TCGGGATTTCTTGGGTGGCC	TG	NG	G	A	12	CACCCAAGAAATC	ACTCAGAAGGCCAGGC	16	ACTCAGAAGGCCAGGCCACCCAAGAAATC	0.46	Transition
PAH	602	NA	chr12-103246659-103246659_15GsubA-602-pos-i	+	GATGTACTGTGTGCAGTGGA	AG	NG	G	A	15	TACTGTGTGCAGT	GGAAGACTCGGAAGAC	16	GTCTTCCGAGTCTTCCACTGCACACAGTA	0.46	Transition
PAH	602	67.1314	chr12-103246659-103246659_10GsubA-602-pos-i	+	ACTGTGTGCAGTGGAAGACT	CG	NG	G	A	10	TGTGCAGTGGAAG	ACTCGGAAGACCAGGC	16	GCCTGGTCTTCCGAGTCTTCCACTGCACA	0.54	Transition
PAH	602	NA	chr12-103246659-103246659_9GsubA-602-pos-i	+	CTGTGTGCAGTGGAAGACTC	GG	NG	G	A	9	GTGCAGTGGAAGA	CTCGGAAGACCAGGCC	16	GGCCTGGTCTTCCGAGTCTTCCACTGCAC	0.54	Transition
PAH	602	84.497	chr12-103246659-103246659_6GsubA-602-pos-i	+	TGTGCAGTGGAAGACTCGGA	AG	NG	G	A	6	CAGTGGAAGACTC	GGAAGACCAGGCCACC	16	GGTGGCCTGGTCTTCCGAGTCTTCCACTG	0.54	Transition
PAH	602	NA	chr12-103246659-103246659_5GsubA-602-pos-i	+	GTGCAGTGGAAGACTCGGAA	GG	NG	G	A	5	AGTGGAAGACTCG	GAAGACCAGGCCACCC	16	GGGTGGCCTGGTCTTCCGAGTCTTCCACT	0.54	Transition
PAH	602	79.3651	chr12-103246659-103246659_1GsubA-602-pos-i	+	AGTGGAAGACTCGGAAGGCC	AG	NG	G	A	1	GAAGACTCGGAAG	ACCAGGCCACCCAAGA	16	TCTTGGGTGGCCTGGTCTTCCGAGTCTTC	0.54	Transition
PAH	602	NA	chr12-103246659-103246659_6GsubA-602-neg-i	-	CGGGATTTCTTGGGTGGCCT	GG	NG	G	A	6	CCACCCAAGAAAT	GACTCGGAAGACCAGG	16	GACTCGGAAGACCAGGCCACCCAAGAAAT	0.46	Transition
PAH	602	79.8168	chr12-103246659-103246659_7GsubA-602-neg-i	-	TCGGGATTTCTTGGGTGGCC	TG	NG	G	A	7	CACCCAAGAAATC	ACTCGGAAGACCAGGC	16	ACTCGGAAGACCAGGCCACCCAAGAAATC	0.46	Transition
PAH	602	NA	chr12-103246659-103246659_11GsubA-602-neg-i	-	CCTCTCGGGATTTCTTGGGT	GG	NG	G	A	11	CAAGAAATCCCGA	GGAAGACCAGGCCACC	16	GGAAGACCAGGCCACCCAAGAAATCCCGA	0.46	Transition
PAH	602	81.4789	chr12-103246659-103246659_12GsubA-602-neg-i	-	TCCTCTCGGGATTTCTTGGG	TG	NG	G	A	12	AAGAAATCCCGAG	GAAGACCAGGCCACCC	16	GAAGACCAGGCCACCCAAGAAATCCCGAG	0.46	Transition
PAH	602	NA	chr12-103246659-103246659_14GsubA-602-neg-i	-	TTTCCTCTCGGGATTTCTTG	GG	NG	G	A	14	GAAATCCCGAGAG	AGACCAGGCCACCCAA	16	AGACCAGGCCACCCAAGAAATCCCGAGAG	0.54	Transition
PAH	602	64.3437	chr12-103246659-103246659_15GsubA-602-neg-i	-	CTTTCCTCTCGGGATTTCTT	GG	NG	G	A	15	AAATCCCGAGAGG	GACCAGGCCACCCAAG	16	GACCAGGCCACCCAAGAAATCCCGAGAGG	0.54	Transition
PAH	102824	NA	chr12-103246680-103246680_4CsubT-102824-pos-i	+	CCAGGCCACCCAAGAAATCC	CG	NG	C	T	4	GCCACCCAAGAAA	TCCTGAGAGGAAAGCA	16	TGCTTTCCTCTCAGGATTTCTTGGGTGGC	0.54	Transition
PAH	102824	NA	chr12-103246680-103246680_3CsubT-102824-neg-i	-	GCTGGCCTGCTTTCCTCTCG	GG	NG	C	T	3	GAGGAAAGCAGGC	ACCCAAGAAATCCTGA	16	ACCCAAGAAATCCTGAGAGGAAAGCAGGC	0.62	Transition
PAH	584	NA	chr12-103246681-103246681_5GsubA-584-pos-i	+	CCAGGCCACCCAAGAAATCC	CG	NG	G	A	5	GCCACCCAAGAAA	TCCCAAGAGGAAAGCA	16	TGCTTTCCTCTTGGGATTTCTTGGGTGGC	0.54	Transition
PAH	584	90.0806	chr12-103246681-103246681_1GsubA-584-pos-i	+	GCCACCCAAGAAATCCCGAG	AG	NG	G	A	1	CCCAAGAAATCCC	AAGAGGAAAGCAGGCC	16	GGCCTGCTTTCCTCTTGGGATTTCTTGGG	0.54	Transition
PAH	584	NA	chr12-103246681-103246681_2GsubA-584-neg-i	-	GCTGGCCTGCTTTCCTCTCG	GG	NG	G	A	2	GAGGAAAGCAGGC	ACCCAAGAAATCCCAA	16	ACCCAAGAAATCCCAAGAGGAAAGCAGGC	0.62	Transition
PAH	102793	NA	chr12-103246729-103246729_6CsubT-102793-pos-i	+	CGGAGGCGGAAACCAGTGCA	AG	NG	C	T	6	GGCGGAAACCAGT	GCAAGTTGGGATGAAA	16	TTTCATCCCAACTTGCACTGGTTTCCGCC	0.62	Transition
PAH	102788	82.1293	chr12-103248926-103248926_11GsubA-102788-pos-i	+	CTGATGTGGACTTACTCTGC	AG	NG	G	A	11	TGTGGACTTACTC	TGCAGGAACTAAGAAA	16	TTTCTTAGTTCCTGCAGAGTAAGTCCACA	0.46	Transition
PAH	102788	NA	chr12-103248926-103248926_10GsubA-102788-pos-i	+	TGATGTGGACTTACTCTGCA	GG	NG	G	A	10	GTGGACTTACTCT	GCAGGAACTAAGAAAC	16	GTTTCTTAGTTCCTGCAGAGTAAGTCCAC	0.46	Transition
PAH	102788	NA	chr12-103248926-103248926_5GsubA-102788-pos-i	+	TGGACTTACTCTGCAGGAAC	TG	NG	G	A	5	CTTACTCTGCAGG	AACTAAGAAACGTCTT	16	AAGACGTTTCTTAGTTCCTGCAGAGTAAG	0.54	Transition
PAH	102788	NA	chr12-103248926-103248926_3GsubA-102788-pos-i	+	GACTTACTCTGCAGGAACTG	AG	NG	G	A	3	TACTCTGCAGGAA	CTAAGAAACGTCTTCC	16	GGAAGACGTTTCTTAGTTCCTGCAGAGTA	0.46	Transition
PAH	102788	NA	chr12-103248926-103248926_11GsubA-102788-neg-i	-	AACATTCCCCAGCTGGAAGA	CG	NG	G	A	11	TCCAGCTGGGGAA	GAACTAAGAAACGTCT	16	GAACTAAGAAACGTCTTCCAGCTGGGGAA	0.62	Transition
PAH	102786	82.1293	chr12-103248929-103248929_14AsubG-102786-pos-i	+	CTGATGTGGACTTACTCTGC	AG	NG	A	G	14	TGTGGACTTACTC	TGCAGGAACTGAGGAA	16	TTCCTCAGTTCCTGCAGAGTAAGTCCACA	0.46	Transition
PAH	102786	NA	chr12-103248929-103248929_13AsubG-102786-pos-i	+	TGATGTGGACTTACTCTGCA	GG	NG	A	G	13	GTGGACTTACTCT	GCAGGAACTGAGGAAC	16	GTTCCTCAGTTCCTGCAGAGTAAGTCCAC	0.46	Transition
PAH	102786	NA	chr12-103248929-103248929_8AsubG-102786-pos-i	+	TGGACTTACTCTGCAGGAAC	TG	NG	A	G	8	CTTACTCTGCAGG	AACTGAGGAACGTCTT	16	AAGACGTTCCTCAGTTCCTGCAGAGTAAG	0.54	Transition
PAH	102786	NA	chr12-103248929-103248929_6AsubG-102786-pos-i	+	GACTTACTCTGCAGGAACTG	AG	NG	A	G	6	TACTCTGCAGGAA	CTGAGGAACGTCTTCC	16	GGAAGACGTTCCTCAGTTCCTGCAGAGTA	0.46	Transition
PAH	102786	NA	chr12-103248929-103248929_8AsubG-102786-neg-i	-	AACATTCCCCAGCTGGAAGA	CG	NG	A	G	8	TCCAGCTGGGGAA	GAACTGAGGAACGTCT	16	GAACTGAGGAACGTCTTCCAGCTGGGGAA	0.62	Transition
PAH	102786	NA	chr12-103248929-103248929_14AsubG-102786-neg-i	-	GAAGATAACATTCCCCAGCT	GG	NG	A	G	14	TGGGGAATGTTAT	AGGAACGTCTTCCAGC	16	AGGAACGTCTTCCAGCTGGGGAATGTTAT	0.38	Transition
PAH	102786	74.4188	chr12-103248929-103248929_15AsubG-102786-neg-i	-	TGAAGATAACATTCCCCAGC	TG	NG	A	G	15	GGGGAATGTTATC	GGAACGTCTTCCAGCT	16	GGAACGTCTTCCAGCTGGGGAATGTTATC	0.46	Transition
PAH	609	78.1625	chr12-103248958-103248958_1TsubC-609-pos-i	+	GCTGGGGAATGTTATCTTCA	TG	NG	T	C	1	GGGAATGTTATCT	CCATGGAAGCCACAGT	16	ACTGTGGCTTCCATGGAGATAACATTCCC	0.38	Transition
PAH	609	NA	chr12-103248958-103248958_3TsubC-609-neg-i	-	AAGTACTGTGGCTTCCATGA	AG	NG	T	C	3	TGGAAGCCACAGT	GGGAATGTTATCTCCA	16	GGGAATGTTATCTCCATGGAAGCCACAGT	0.54	Transition
PAH	609	NA	chr12-103248958-103248958_6TsubC-609-neg-i	-	GAAAAGTACTGTGGCTTCCA	TG	NG	T	C	6	AAGCCACAGTACT	AATGTTATCTCCATGG	16	AATGTTATCTCCATGGAAGCCACAGTACT	0.46	Transition
PAH	590	NA	chr12-103249009-103249009_1TsubC-590-neg-i	-	TAAAACCCATGCTTGCTATG	AG	NG	T	C	1	AGCAAGCATGGGT	ATGTGATTGTACTCAC	16	ATGTGATTGTACTCACAGCAAGCATGGGT	0.54	Transition
PAH	590	NA	chr12-103249009-103249009_3TsubC-590-neg-i	-	TATAAAACCCATGCTTGCTA	TG	NG	T	C	3	CAAGCATGGGTTT	GTGATTGTACTCACAG	16	GTGATTGTACTCACAGCAAGCATGGGTTT	0.46	Transition
PAH	102752	82.5791	chr12-103249019-103249019_5GsubA-102752-pos-i	+	GATTGTACTCATAGCAAGCA	TG	NG	G	A	5	GTACTCATAGCAA	GCATAGGTTTTATACA	16	TGTATAAAACCTATGCTTGCTATGAGTAC	0.38	Transition
PAH	102752	83.35	chr12-103249019-103249019_4GsubA-102752-pos-i	+	ATTGTACTCATAGCAAGCAT	GG	NG	G	A	4	TACTCATAGCAAG	CATAGGTTTTATACAA	16	TTGTATAAAACCTATGCTTGCTATGAGTA	0.38	Transition
PAH	102740	NA	chr12-103249051-103249051_9AsubG-102740-pos-i	+	ATACAAGGACTTCAGAGTCT	TG	NG	A	G	9	AAGGACTTCAGAG	TCTTGAACGCTGTGCC	16	GGCACAGCGTTCAAGACTCTGAAGTCCTT	0.46	Transition
PAH	102740	NA	chr12-103249051-103249051_2AsubG-102740-pos-i	+	GACTTCAGAGTCTTGAACAC	TG	NG	A	G	2	TCAGAGTCTTGAA	CGCTGTGCCCCATGTT	16	AACATGGGGCACAGCGTTCAAGACTCTGA	0.38	Transition
PAH	102736	NA	chr12-103249059-103249059_10CsubT-102736-pos-i	+	GACTTCAGAGTCTTGAACAC	TG	NG	C	T	10	TCAGAGTCTTGAA	CACTGTGCCTCATGTT	16	AACATGAGGCACAGTGTTCAAGACTCTGA	0.38	Transition
PAH	102736	NA	chr12-103249059-103249059_8CsubT-102736-pos-i	+	CTTCAGAGTCTTGAACACTG	TG	NG	C	T	8	AGAGTCTTGAACA	CTGTGCCTCATGTTTT	16	AAAACATGAGGCACAGTGTTCAAGACTCT	0.38	Transition
PAH	102736	NA	chr12-103249059-103249059_1CsubT-102736-pos-i	+	GTCTTGAACACTGTGCCCCA	TG	NG	C	T	1	TGAACACTGTGCC	TCATGTTTTCTTTTCT	16	AGAAAAGAAAACATGAGGCACAGTGTTCA	0.54	Transition
PAH	102726	NA	chr12-103249091-103249091_2CsubT-102726-pos-i	+	CTTCCTCCATGTATTCCACT	CG	NG	C	T	2	CTCCATGTATTCC	ATTCGAGGGATGGGCT	16	AGCCCATCCCTCGAATGGAATACATGGAG	0.46	Transition
PAH	102723	NA	chr12-103249094-103249094_5GsubA-102723-pos-i	+	CTTCCTCCATGTATTCCACT	CG	NG	G	A	5	CTCCATGTATTCC	ACTCAAGGGATGGGCT	16	AGCCCATCCCTTGAGTGGAATACATGGAG	0.46	Transition
PAH	102723	87.521	chr12-103249094-103249094_3GsubA-102723-pos-i	+	TCCTCCATGTATTCCACTCG	AG	NG	G	A	3	CCATGTATTCCAC	TCAAGGGATGGGCTGC	16	GCAGCCCATCCCTTGAGTGGAATACATGG	0.46	Transition
PAH	102723	90.2473	chr12-103249094-103249094_2GsubA-102723-pos-i	+	CCTCCATGTATTCCACTCGA	GG	NG	G	A	2	CATGTATTCCACT	CAAGGGATGGGCTGCC	16	GGCAGCCCATCCCTTGAGTGGAATACATG	0.38	Transition
PAH	102723	NA	chr12-103249094-103249094_1GsubA-102723-pos-i	+	CTCCATGTATTCCACTCGAG	GG	NG	G	A	1	ATGTATTCCACTC	AAGGGATGGGCTGCCC	16	GGGCAGCCCATCCCTTGAGTGGAATACAT	0.38	Transition
PAH	587	NA	chr12-103260410-103260410_4CsubT-587-pos-i	+	CAATGTCAGCAAACTGCTTC	CG	NG	C	T	4	GTCAGCAAACTGC	TTCTGTCTTGCACGGT	16	ACCGTGCAAGACAGAAGCAGTTTGCTGAC	0.54	Transition
PAH	587	NA	chr12-103260410-103260410_1CsubT-587-neg-i	-	TGTGTACCGTGCAAGACGGA	AG	NG	C	T	1	GTCTTGCACGGTA	TCAGCAAACTGCTTCT	16	TCAGCAAACTGCTTCTGTCTTGCACGGTA	0.54	Transition
PAH	587	NA	chr12-103260410-103260410_4CsubT-587-neg-i	-	TCCTGTGTACCGTGCAAGAC	GG	NG	C	T	4	TTGCACGGTACAC	GCAAACTGCTTCTGTC	16	GCAAACTGCTTCTGTCTTGCACGGTACAC	0.54	Transition
PAH	587	NA	chr12-103260410-103260410_8CsubT-587-neg-i	-	AAGATCCTGTGTACCGTGCA	AG	NG	C	T	8	ACGGTACACAGGA	ACTGCTTCTGTCTTGC	16	ACTGCTTCTGTCTTGCACGGTACACAGGA	0.54	Transition
PAH	102693	NA	chr12-103260411-103260411_5GsubA-102693-pos-i	+	CAATGTCAGCAAACTGCTTC	CG	NG	G	A	5	GTCAGCAAACTGC	TTCCATCTTGCACGGT	16	ACCGTGCAAGATGGAAGCAGTTTGCTGAC	0.54	Transition
PAH	102693	NA	chr12-103260411-103260411_3GsubA-102693-neg-i	-	TCCTGTGTACCGTGCAAGAC	GG	NG	G	A	3	TTGCACGGTACAC	GCAAACTGCTTCCATC	16	GCAAACTGCTTCCATCTTGCACGGTACAC	0.54	Transition
PAH	102693	NA	chr12-103260411-103260411_7GsubA-102693-neg-i	-	AAGATCCTGTGTACCGTGCA	AG	NG	G	A	7	ACGGTACACAGGA	ACTGCTTCCATCTTGC	16	ACTGCTTCCATCTTGCACGGTACACAGGA	0.54	Transition
PAH	102686	NA	chr12-103260419-103260419_13CsubT-102686-pos-i	+	CAATGTCAGCAAACTGCTTC	CG	NG	C	T	13	GTCAGCAAACTGC	TTCCGTCTTGCATGGT	16	ACCATGCAAGACGGAAGCAGTTTGCTGAC	0.54	Transition
PAH	102686	NA	chr12-103260419-103260419_8CsubT-102686-pos-i	+	TCAGCAAACTGCTTCCGTCT	TG	NG	C	T	8	CAAACTGCTTCCG	TCTTGCATGGTACACA	16	TGTGTACCATGCAAGACGGAAGCAGTTTG	0.54	Transition
PAH	102686	87.0723	chr12-103260419-103260419_4CsubT-102686-pos-i	+	CAAACTGCTTCCGTCTTGCA	CG	NG	C	T	4	CTGCTTCCGTCTT	GCATGGTACACAGGAT	16	ATCCTGTGTACCATGCAAGACGGAAGCAG	0.54	Transition
PAH	102686	NA	chr12-103260419-103260419_3CsubT-102686-pos-i	+	AAACTGCTTCCGTCTTGCAC	GG	NG	C	T	3	TGCTTCCGTCTTG	CATGGTACACAGGATC	16	GATCCTGTGTACCATGCAAGACGGAAGCA	0.54	Transition
PAH	102671	NA	chr12-103271239-103271239_11CsubT-102671-pos-i	+	AATCTCATCCTACGGGCCAT	GG	NG	C	T	11	TCATCCTACGGGC	CATGGACTCATAGGGT	16	ACCCTATGAGTCCATGGCCCGTAGGATGA	0.62	Transition
PAH	102671	NA	chr12-103271239-103271239_1CsubT-102671-pos-i	+	TACGGGCCATGGACTCACAG	GG	NG	C	T	1	GGCCATGGACTCA	TAGGGTGGTCAGCATC	16	GATGCTGACCACCCTATGAGTCCATGGCC	0.62	Transition
PAH	102671	NA	chr12-103271239-103271239_3CsubT-102671-neg-i	-	ACTGGATGCTGACCACCCTG	TG	NG	C	T	3	GGTGGTCAGCATC	GGCCATGGACTCATAG	16	GGCCATGGACTCATAGGGTGGTCAGCATC	0.62	Transition
PAH	102670	NA	chr12-103271241-103271241_13GsubA-102670-pos-i	+	AATCTCATCCTACGGGCCAT	GG	NG	G	A	13	TCATCCTACGGGC	CATGGACTCACAAGGT	16	ACCTTGTGAGTCCATGGCCCGTAGGATGA	0.62	Transition
PAH	102670	NA	chr12-103271241-103271241_3GsubA-102670-pos-i	+	TACGGGCCATGGACTCACAG	GG	NG	G	A	3	GGCCATGGACTCA	CAAGGTGGTCAGCATC	16	GATGCTGACCACCTTGTGAGTCCATGGCC	0.62	Transition
PAH	102670	69.7988	chr12-103271241-103271241_1GsubA-102670-pos-i	+	CGGGCCATGGACTCACAGGG	TG	NG	G	A	1	CCATGGACTCACA	AGGTGGTCAGCATCCA	16	TGGATGCTGACCACCTTGTGAGTCCATGG	0.54	Transition
PAH	102670	NA	chr12-103271241-103271241_1GsubA-102670-neg-i	-	ACTGGATGCTGACCACCCTG	TG	NG	G	A	1	GGTGGTCAGCATC	GGCCATGGACTCACAA	16	GGCCATGGACTCACAAGGTGGTCAGCATC	0.62	Transition
PAH	102670	NA	chr12-103271241-103271241_15GsubA-102670-neg-i	-	AGCTATGGAGCGGAACTGGA	TG	NG	G	A	15	AGTTCCGCTCCAT	AAGGTGGTCAGCATCC	16	AAGGTGGTCAGCATCCAGTTCCGCTCCAT	0.54	Transition
PAH	581	NA	chr12-103288534-103288534_2GsubA-581-neg-i	-	ACTGTCCATGAGCTTTCACG	AG	NG	G	A	2	GAAAGCTCATGGA	TTTCTTCTTATCTCAT	16	TTTCTTCTTATCTCATGAAAGCTCATGGA	0.46	Transition
PAH	581	NA	chr12-103288534-103288534_4GsubA-581-neg-i	-	CCACTGTCCATGAGCTTTCA	CG	NG	G	A	4	AAGCTCATGGACA	TCTTCTTATCTCATGA	16	TCTTCTTATCTCATGAAAGCTCATGGACA	0.46	Transition
PAH	581	NA	chr12-103288534-103288534_14GsubA-581-neg-i	-	GACATTGGTGCCACTGTCCA	TG	NG	G	A	14	ACAGTGGCACCAA	TCATGAAAGCTCATGG	16	TCATGAAAGCTCATGGACAGTGGCACCAA	0.54	Transition
PAH	639	NA	chr12-103288638-103288638_13TsubC-639-neg-i	-	ATCTAGACCTTCTCGTTTAA	AG	NG	T	C	13	AACGAGAAGGTCT	TACCCATCTTTCTTTA	16	TACCCATCTTTCTTTAAACGAGAAGGTCT	0.46	Transition
PAH	102625	NA	chr12-103288666-103288666_1AsubG-102625-neg-i	-	ACCTGACCCACATTGAATCT	AG	NG	A	G	1	TTCAATGTGGGTC	AACGAGAAGGTCTAGG	16	AACGAGAAGGTCTAGGTTCAATGTGGGTC	0.46	Transition
PAH	102625	NA	chr12-103288666-103288666_8AsubG-102625-neg-i	-	GATGTAAACCTGACCCACAT	TG	NG	A	G	8	TGGGTCAGGTTTA	AGGTCTAGGTTCAATG	16	AGGTCTAGGTTCAATGTGGGTCAGGTTTA	0.46	Transition
PAH	636	NA	chr12-103288671-103288671_3AsubG-636-pos-i	+	ACGAGAAGGTCTAGATTCAA	TG	NG	A	G	3	GAAGGTCTAGATT	CAGTGTGGGTCAGGTT	16	AACCTGACCCACACTGAATCTAGACCTTC	0.38	Transition
PAH	636	83.1273	chr12-103288671-103288671_1AsubG-636-pos-i	+	GAGAAGGTCTAGATTCAATG	TG	NG	A	G	1	AGGTCTAGATTCA	GTGTGGGTCAGGTTTA	16	TAAACCTGACCCACACTGAATCTAGACCT	0.38	Transition
PAH	636	NA	chr12-103288671-103288671_3AsubG-636-neg-i	-	GATGTAAACCTGACCCACAT	TG	NG	A	G	3	TGGGTCAGGTTTA	AGGTCTAGATTCAGTG	16	AGGTCTAGATTCAGTGTGGGTCAGGTTTA	0.46	Transition
PAH	102622	NA	chr12-103288672-103288672_4TsubC-102622-pos-i	+	ACGAGAAGGTCTAGATTCAA	TG	NG	T	C	4	GAAGGTCTAGATT	CAACGTGGGTCAGGTT	16	AACCTGACCCACGTTGAATCTAGACCTTC	0.38	Transition
PAH	102622	83.1273	chr12-103288672-103288672_2TsubC-102622-pos-i	+	GAGAAGGTCTAGATTCAATG	TG	NG	T	C	2	AGGTCTAGATTCA	ACGTGGGTCAGGTTTA	16	TAAACCTGACCCACGTTGAATCTAGACCT	0.38	Transition
PAH	102622	74.1423	chr12-103288672-103288672_1TsubC-102622-pos-i	+	AGAAGGTCTAGATTCAATGT	GG	NG	T	C	1	GGTCTAGATTCAA	CGTGGGTCAGGTTTAC	16	GTAAACCTGACCCACGTTGAATCTAGACC	0.38	Transition
PAH	102622	NA	chr12-103288672-103288672_2TsubC-102622-neg-i	-	GATGTAAACCTGACCCACAT	TG	NG	T	C	2	TGGGTCAGGTTTA	AGGTCTAGATTCAACG	16	AGGTCTAGATTCAACGTGGGTCAGGTTTA	0.46	Transition
PAH	555212	NA	chr12-103288698-103288698_1TsubC-555212-neg-i	-	TCCCCATTCTCTCTTCTAGG	AG	NG	T	C	1	AGAAGAGAGAATG	TTTACATCATTCTCCC	16	TTTACATCATTCTCCCAGAAGAGAGAATG	0.38	Transition
PAH	555212	NA	chr12-103288698-103288698_3TsubC-555212-neg-i	-	CCTCCCCATTCTCTCTTCTA	GG	NG	T	C	3	AAGAGAGAATGGG	TACATCATTCTCCCAG	16	TACATCATTCTCCCAGAAGAGAGAATGGG	0.46	Transition
PAH	555212	28.3129	chr12-103288698-103288698_4TsubC-555212-neg-i	-	CCCTCCCCATTCTCTCTTCT	AG	NG	T	C	4	AGAGAGAATGGGG	ACATCATTCTCCCAGA	16	ACATCATTCTCCCAGAAGAGAGAATGGGG	0.54	Transition
PAH	102604	NA	chr12-103306568-103306568_15CsubT-102604-pos-i	+	TTATCCAAGACAAACATGAT	TG	NG	C	T	15	CCAAGACAAACAT	GATTGTAGCACTGATC	16	GATCAGTGCTACAATCATGTTTGTCTTGG	0.38	Transition
PAH	102604	NA	chr12-103306568-103306568_1CsubT-102604-neg-i	-	TATTGCGCTTATTTGAGGTC	AG	NG	C	T	1	CTCAAATAAGCGC	TGATTGTAGCACTGAT	16	TGATTGTAGCACTGATCTCAAATAAGCGC	0.46	Transition
PAH	102604	85.2843	chr12-103306568-103306568_6CsubT-102604-neg-i	-	CAAAGTATTGCGCTTATTTG	AG	NG	C	T	6	ATAAGCGCAATAC	GTAGCACTGATCTCAA	16	GTAGCACTGATCTCAAATAAGCGCAATAC	0.38	Transition
PAH	102604	NA	chr12-103306568-103306568_8CsubT-102604-neg-i	-	GCCAAAGTATTGCGCTTATT	TG	NG	C	T	8	AAGCGCAATACTT	AGCACTGATCTCAAAT	16	AGCACTGATCTCAAATAAGCGCAATACTT	0.38	Transition
PAH	608	NA	chr12-103306594-103306594_8AsubG-608-pos-i	+	TCAAATAAGCGCAATACTTT	GG	NG	A	G	8	ATAAGCGCAATAC	TTTGGCCGATGCACCA	16	TGGTGCATCGGCCAAAGTATTGCGCTTAT	0.38	Transition
PAH	608	NA	chr12-103306594-103306594_2AsubG-608-pos-i	+	AAGCGCAATACTTTGGCCAA	TG	NG	A	G	2	GCAATACTTTGGC	CGATGCACCAACTTCT	16	AGAAGTTGGTGCATCGGCCAAAGTATTGC	0.46	Transition
PAH	608	68.0803	chr12-103306594-103306594_4AsubG-608-neg-i	-	CAAAGAAGAAGTTGGTGCAT	TG	NG	A	G	4	CACCAACTTCTTC	AATACTTTGGCCGATG	16	AATACTTTGGCCGATGCACCAACTTCTTC	0.46	Transition
PAH	608	63.6589	chr12-103306594-103306594_12AsubG-608-neg-i	-	TTCTCACTCAAAGAAGAAGT	TG	NG	A	G	12	TCTTCTTTGAGTG	GGCCGATGCACCAACT	16	GGCCGATGCACCAACTTCTTCTTTGAGTG	0.38	Transition
PAH	630	NA	chr12-103306597-103306597_11GsubA-630-pos-i	+	TCAAATAAGCGCAATACTTT	GG	NG	G	A	11	ATAAGCGCAATAC	TTTGGCCAATACACCA	16	TGGTGTATTGGCCAAAGTATTGCGCTTAT	0.38	Transition
PAH	630	NA	chr12-103306597-103306597_5GsubA-630-pos-i	+	AAGCGCAATACTTTGGCCAA	TG	NG	G	A	5	GCAATACTTTGGC	CAATACACCAACTTCT	16	AGAAGTTGGTGTATTGGCCAAAGTATTGC	0.46	Transition
PAH	630	68.0803	chr12-103306597-103306597_1GsubA-630-neg-i	-	CAAAGAAGAAGTTGGTGCAT	TG	NG	G	A	1	CACCAACTTCTTC	AATACTTTGGCCAATA	16	AATACTTTGGCCAATACACCAACTTCTTC	0.46	Transition
PAH	630	63.6589	chr12-103306597-103306597_9GsubA-630-neg-i	-	TTCTCACTCAAAGAAGAAGT	TG	NG	G	A	9	TCTTCTTTGAGTG	GGCCAATACACCAACT	16	GGCCAATACACCAACTTCTTCTTTGAGTG	0.38	Transition
PAH	630	NA	chr12-103306597-103306597_15GsubA-630-neg-i	-	CTGATCTTCTCACTCAAAGA	AG	NG	G	A	15	TTGAGTGAGAAGA	TACACCAACTTCTTCT	16	TACACCAACTTCTTCTTTGAGTGAGAAGA	0.38	Transition
PAH	629	NA	chr12-103306601-103306601_15CsubT-629-pos-i	+	TCAAATAAGCGCAATACTTT	GG	NG	C	T	15	ATAAGCGCAATAC	TTTGGCCAATGCACTA	16	TAGTGCATTGGCCAAAGTATTGCGCTTAT	0.38	Transition
PAH	629	NA	chr12-103306601-103306601_9CsubT-629-pos-i	+	AAGCGCAATACTTTGGCCAA	TG	NG	C	T	9	GCAATACTTTGGC	CAATGCACTAACTTCT	16	AGAAGTTAGTGCATTGGCCAAAGTATTGC	0.46	Transition
PAH	629	63.6589	chr12-103306601-103306601_5CsubT-629-neg-i	-	TTCTCACTCAAAGAAGAAGT	TG	NG	C	T	5	TCTTCTTTGAGTG	GGCCAATGCACTAACT	16	GGCCAATGCACTAACTTCTTCTTTGAGTG	0.38	Transition
PAH	629	NA	chr12-103306601-103306601_11CsubT-629-neg-i	-	CTGATCTTCTCACTCAAAGA	AG	NG	C	T	11	TTGAGTGAGAAGA	TGCACTAACTTCTTCT	16	TGCACTAACTTCTTCTTTGAGTGAGAAGA	0.38	Transition
PAH	629	NA	chr12-103306601-103306601_14CsubT-629-neg-i	-	TCACTGATCTTCTCACTCAA	AG	NG	C	T	14	AGTGAGAAGATCA	ACTAACTTCTTCTTTG	16	ACTAACTTCTTCTTTGAGTGAGAAGATCA	0.38	Transition
PAH	622	NA	chr12-103310906-103310906_15CsubT-622-neg-i	-	GCCAGAGACCTCACTCCCGG	GG	NG	C	T	15	GGAGTGAGGTCTC	ATATGCTGGCTCCCCG	16	ATATGCTGGCTCCCCGGGAGTGAGGTCTC	0.62	Transition
PAH	203873	NA	chr12-103310907-103310907_14AsubG-203873-neg-i	-	GCCAGAGACCTCACTCCCGG	GG	NG	A	G	14	GGAGTGAGGTCTC	ACGTGCTGGCTCCCCG	16	ACGTGCTGGCTCCCCGGGAGTGAGGTCTC	0.62	Transition
PAH	586	74.9259	chr12-103310908-103310908_1TsubC-586-pos-i	+	CAGGACCGCAGTGGACATGC	TG	NG	T	C	1	ACCGCAGTGGACA	CGCTGGCTCCCCGGGA	16	TCCCGGGGAGCCAGCGTGTCCACTGCGGT	0.62	Transition
PAH	586	NA	chr12-103310908-103310908_13TsubC-586-neg-i	-	GCCAGAGACCTCACTCCCGG	GG	NG	T	C	13	GGAGTGAGGTCTC	ACACGCTGGCTCCCCG	16	ACACGCTGGCTCCCCGGGAGTGAGGTCTC	0.62	Transition
PAH	586	62.8294	chr12-103310908-103310908_15TsubC-586-neg-i	-	AAGCCAGAGACCTCACTCCC	GG	NG	T	C	15	AGTGAGGTCTCTG	ACGCTGGCTCCCCGGG	16	ACGCTGGCTCCCCGGGAGTGAGGTCTCTG	0.54	Transition
POLR3B	419962	NA	chr12-106848274-106848274_3AsubG-419962-neg-i	-	GTATCCTATAGTACCTGCAT	TG	NG	A	G	3	CAGGTACTATAGG	TTCTCCCATATCAGTG	16	TTCTCCCATATCAGTGCAGGTACTATAGG	0.46	Transition
POLR3B	620581	NA	chr12-106853147-106853147_5GsubA-620581-pos-i	+	GTACAAAGATGTACCCATAA	CG	NG	G	A	5	AAAGATGTACCCA	TAACATATGTATTGGT	16	ACCAATACATATGTTATGGGTACATCTTT	0.38	Transition
POLR3B	620581	NA	chr12-106853147-106853147_4GsubA-620581-neg-i	-	CAGGGCACAACCAATACATA	CG	NG	G	A	4	GTATTGGTTGTGC	TGTACCCATAACATAT	16	TGTACCCATAACATATGTATTGGTTGTGC	0.46	Transition
POLR3B	375248	69.2083	chr12-106889893-106889893_4CsubT-375248-pos-i	+	TTGTGATTCTGGCATCTGTC	CG	NG	C	T	4	GATTCTGGCATCT	GTCTGGACATCATCAT	16	ATGATGATGTCCAGACAGATGCCAGAATC	0.46	Transition
POLR3B	375248	71.7639	chr12-106889893-106889893_5CsubT-375248-neg-i	-	TGTGGGTTCATGATGATGTC	CG	NG	C	T	5	ATCATCATGAACC	TGGCATCTGTCTGGAC	16	TGGCATCTGTCTGGACATCATCATGAACC	0.38	Transition
POLR3B	375248	NA	chr12-106889893-106889893_9CsubT-375248-neg-i	-	GCCGTGTGGGTTCATGATGA	TG	NG	C	T	9	TCATGAACCCACA	ATCTGTCTGGACATCA	16	ATCTGTCTGGACATCATCATGAACCCACA	0.46	Transition
POLR3B	375248	NA	chr12-106889893-106889893_12CsubT-375248-neg-i	-	GAAGCCGTGTGGGTTCATGA	TG	NG	C	T	12	TGAACCCACACGG	TGTCTGGACATCATCA	16	TGTCTGGACATCATCATGAACCCACACGG	0.62	Transition
POLR3B	419234	69.2083	chr12-106889896-106889896_7AsubG-419234-pos-i	+	TTGTGATTCTGGCATCTGTC	CG	NG	A	G	7	GATTCTGGCATCT	GTCCGGGCATCATCAT	16	ATGATGATGCCCGGACAGATGCCAGAATC	0.46	Transition
POLR3B	419234	71.7639	chr12-106889896-106889896_2AsubG-419234-neg-i	-	TGTGGGTTCATGATGATGTC	CG	NG	A	G	2	ATCATCATGAACC	TGGCATCTGTCCGGGC	16	TGGCATCTGTCCGGGCATCATCATGAACC	0.38	Transition
POLR3B	419234	NA	chr12-106889896-106889896_6AsubG-419234-neg-i	-	GCCGTGTGGGTTCATGATGA	TG	NG	A	G	6	TCATGAACCCACA	ATCTGTCCGGGCATCA	16	ATCTGTCCGGGCATCATCATGAACCCACA	0.46	Transition
POLR3B	419234	NA	chr12-106889896-106889896_9AsubG-419234-neg-i	-	GAAGCCGTGTGGGTTCATGA	TG	NG	A	G	9	TGAACCCACACGG	TGTCCGGGCATCATCA	16	TGTCCGGGCATCATCATGAACCCACACGG	0.62	Transition
ISCU	783	NA	chr12-108958089-108958089_4GsubA-783-pos-i	+	TGAAAATCCTAGAAACGTGG	GG	NG	G	A	4	AATCCTAGAAACG	TGGAGTCCCTTGACAA	16	TTGTCAAGGGACTCCACGTTTCTAGGATT	0.38	Transition
UNG	578381	NA	chr12-109541300-109541300_6CsubT-578381-pos-i	+	TCAAGCCAACTCTCATAAGG	AG	NG	C	T	6	GCCAACTCTCATA	AGGAGTGAGGCTGGGA	16	TCCCAGCCTCACTCCTTATGAGAGTTGGC	0.46	Transition
UNG	578381	NA	chr12-109541300-109541300_4CsubT-578381-pos-i	+	AAGCCAACTCTCATAAGGAG	CG	NG	C	T	4	CAACTCTCATAAG	GAGTGAGGCTGGGAGC	16	GCTCCCAGCCTCACTCCTTATGAGAGTTG	0.38	Transition
UNG	578381	NA	chr12-109541300-109541300_1CsubT-578381-pos-i	+	CCAACTCTCATAAGGAGCGA	GG	NG	C	T	1	CTCTCATAAGGAG	TGAGGCTGGGAGCAGT	16	ACTGCTCCCAGCCTCACTCCTTATGAGAG	0.46	Transition
UNG	578381	NA	chr12-109541300-109541300_10CsubT-578381-neg-i	-	TGCATCAGTGAACTGCTCCC	AG	NG	C	T	10	AGCAGTTCACTGA	AAGGAGTGAGGCTGGG	16	AAGGAGTGAGGCTGGGAGCAGTTCACTGA	0.46	Transition
UNG	12292	NA	chr12-109541367-109541367_14TsubC-12292-pos-i	+	GGCTAAATCAGAACTCGAAT	GG	NG	T	C	14	AAATCAGAACTCG	AATGGCCTTGTTTCCT	16	AGGAAACAAGGCCATTCGAGTTCTGATTT	0.38	Transition
UNG	12292	NA	chr12-109541367-109541367_9TsubC-12292-pos-i	+	AATCAGAACTCGAATGGCCT	TG	NG	T	C	9	AGAACTCGAATGG	CCTTGTTTCCTTGCTC	16	GAGCAAGGAAACAAGGCCATTCGAGTTCT	0.46	Transition
UNG	12292	NA	chr12-109541367-109541367_6TsubC-12292-neg-i	-	AGCATAAGAGCCCCAGAGCA	AG	NG	T	C	6	TCTGGGGCTCTTA	GGCCTTGTTTCCTTGC	16	GGCCTTGTTTCCTTGCTCTGGGGCTCTTA	0.54	Transition
UNG	12292	NA	chr12-109541367-109541367_10TsubC-12292-neg-i	-	TCTGAGCATAAGAGCCCCAG	AG	NG	T	C	10	GGGCTCTTATGCT	TTGTTTCCTTGCTCTG	16	TTGTTTCCTTGCTCTGGGGCTCTTATGCT	0.54	Transition
UNG	12292	NA	chr12-109541367-109541367_12TsubC-12292-neg-i	-	CTTCTGAGCATAAGAGCCCC	AG	NG	T	C	12	GCTCTTATGCTCA	GTTTCCTTGCTCTGGG	16	GTTTCCTTGCTCTGGGGCTCTTATGCTCA	0.46	Transition
UBE3B	50236	NA	chr12-109927722-109927722_15AsubG-50236-neg-i	-	TGTGGTTCATCGCTGGTCGA	AG	NG	A	G	15	ACCAGCGATGAAC	TGGGTGAAAGTCTTCG	16	TGGGTGAAAGTCTTCGACCAGCGATGAAC	0.54	Transition
UBE3B	280736	NA	chr12-109937437-109937437_8GsubA-280736-pos-i	+	CACACTCAGCCTTCTCTCTC	TG	NG	G	A	8	CTCAGCCTTCTCT	CTCTGTAAGCAACCTC	16	GAGGTTGCTTACAGAGAGAGAAGGCTGAG	0.54	Transition
UBE3B	280736	47.2741	chr12-109937437-109937437_5GsubA-280736-pos-i	+	ACTCAGCCTTCTCTCTCTGT	AG	NG	G	A	5	AGCCTTCTCTCTC	TGTAAGCAACCTCCTA	16	TAGGAGGTTGCTTACAGAGAGAGAAGGCT	0.54	Transition
UBE3B	280736	NA	chr12-109937437-109937437_4GsubA-280736-pos-i	+	CTCAGCCTTCTCTCTCTGTA	GG	NG	G	A	4	GCCTTCTCTCTCT	GTAAGCAACCTCCTAC	16	GTAGGAGGTTGCTTACAGAGAGAGAAGGC	0.54	Transition
UBE3B	280736	NA	chr12-109937437-109937437_10GsubA-280736-neg-i	-	GAGGGAGCCCAAGTGTAGGA	GG	NG	G	A	10	TACACTTGGGCTC	TCTGTAAGCAACCTCC	16	TCTGTAAGCAACCTCCTACACTTGGGCTC	0.54	Transition
UBE3B	280736	NA	chr12-109937437-109937437_13GsubA-280736-neg-i	-	GCTGAGGGAGCCCAAGTGTA	GG	NG	G	A	13	ACTTGGGCTCCCT	GTAAGCAACCTCCTAC	16	GTAAGCAACCTCCTACACTTGGGCTCCCT	0.62	Transition
UBE3B	50234	NA	chr12-109947521-109947521_15TsubC-50234-pos-i	+	TGTTTAAGATGATCTGGGAT	GG	NG	T	C	15	TAAGATGATCTGG	GATGGAATTGTAGGCA	16	TGCCTACAATTCCATCCCAGATCATCTTA	0.38	Transition
UBE3B	50234	NA	chr12-109947521-109947521_10TsubC-50234-pos-i	+	AAGATGATCTGGGATGGAAT	TG	NG	T	C	10	TGATCTGGGATGG	AATTGTAGGCAAGAGA	16	TCTCTTGCCTACAATTCCATCCCAGATCA	0.54	Transition
UBE3B	488631	98.7712	chr12-109962309-109962309_11GsubA-488631-pos-i	+	TCTTACGACGAGGACGTCAT	GG	NG	G	A	11	ACGACGAGGACGT	CATGGGTCAGATAGGT	16	ACCTATCTGACCCATGACGTCCTCGTCGT	0.62	Transition
UBE3B	488631	93.2239	chr12-109962309-109962309_6GsubA-488631-pos-i	+	CGACGAGGACGTCATGGGTC	AG	NG	G	A	6	GAGGACGTCATGG	GTCAGATAGGTCCGCC	16	GGCGGACCTATCTGACCCATGACGTCCTC	0.62	Transition
UBE3B	488631	NA	chr12-109962309-109962309_5GsubA-488631-pos-i	+	GACGAGGACGTCATGGGTCA	GG	NG	G	A	5	AGGACGTCATGGG	TCAGATAGGTCCGCCC	16	GGGCGGACCTATCTGACCCATGACGTCCT	0.62	Transition
UBE3B	488631	77.7173	chr12-109962309-109962309_2GsubA-488631-pos-i	+	GAGGACGTCATGGGTCAGGT	AG	NG	G	A	2	ACGTCATGGGTCA	GATAGGTCCGCCCTTT	16	AAAGGGCGGACCTATCTGACCCATGACGT	0.54	Transition
UBE3B	488631	NA	chr12-109962309-109962309_2GsubA-488631-neg-i	-	AGCCAAAGGGCGGACCTACC	TG	NG	G	A	2	AGGTCCGCCCTTT	ACGTCATGGGTCAGAT	16	ACGTCATGGGTCAGATAGGTCCGCCCTTT	0.62	Transition
UBE3B	488631	NA	chr12-109962309-109962309_11GsubA-488631-neg-i	-	AGGGAGCTCAGCCAAAGGGC	GG	NG	G	A	11	CTTTGGCTGAGCT	GTCAGATAGGTCCGCC	16	GTCAGATAGGTCCGCCCTTTGGCTGAGCT	0.54	Transition
UBE3B	488631	63.9872	chr12-109962309-109962309_12GsubA-488631-neg-i	-	AAGGGAGCTCAGCCAAAGGG	CG	NG	G	A	12	TTTGGCTGAGCTC	TCAGATAGGTCCGCCC	16	TCAGATAGGTCCGCCCTTTGGCTGAGCTC	0.54	Transition
MMAB	203820	NA	chr12-109994886-109994886_9GsubA-203820-neg-i	-	ATATGCAGCCATGAAGGAGG	GG	NG	G	A	9	CCTTCATGGCTGC	TTCTCTTAATTCCCCT	16	TTCTCTTAATTCCCCTCCTTCATGGCTGC	0.62	Transition
MMAB	203820	61.9367	chr12-109994886-109994886_10GsubA-203820-neg-i	-	GATATGCAGCCATGAAGGAG	GG	NG	G	A	10	CTTCATGGCTGCA	TCTCTTAATTCCCCTC	16	TCTCTTAATTCCCCTCCTTCATGGCTGCA	0.54	Transition
MMAB	203820	57.6675	chr12-109994886-109994886_12GsubA-203820-neg-i	-	CAGATATGCAGCCATGAAGG	AG	NG	G	A	12	TCATGGCTGCATA	TCTTAATTCCCCTCCT	16	TCTTAATTCCCCTCCTTCATGGCTGCATA	0.46	Transition
MMAB	203820	NA	chr12-109994886-109994886_14GsubA-203820-neg-i	-	GCCAGATATGCAGCCATGAA	GG	NG	G	A	14	ATGGCTGCATATC	TTAATTCCCCTCCTTC	16	TTAATTCCCCTCCTTCATGGCTGCATATC	0.46	Transition
MMAB	203820	69.4495	chr12-109994886-109994886_15GsubA-203820-neg-i	-	AGCCAGATATGCAGCCATGA	AG	NG	G	A	15	TGGCTGCATATCT	TAATTCCCCTCCTTCA	16	TAATTCCCCTCCTTCATGGCTGCATATCT	0.46	Transition
MMAB	219006	87.28	chr12-109998857-109998857_9CsubT-219006-pos-i	+	CCAGCCCTCTTACCGTCTCT	CG	NG	C	T	9	CCCTCTTACCGTC	TCTCGGCCTGGCGGCA	16	TGCCGCCAGGCCGAGAGACGGTAAGAGGG	0.62	Transition
MMAB	219006	NA	chr12-109998857-109998857_8CsubT-219006-pos-i	+	CAGCCCTCTTACCGTCTCTC	GG	NG	C	T	8	CCTCTTACCGTCT	CTCGGCCTGGCGGCAC	16	GTGCCGCCAGGCCGAGAGACGGTAAGAGG	0.54	Transition
MMAB	219006	NA	chr12-109998857-109998857_3CsubT-219006-pos-i	+	CTCTTACCGTCTCTCGGCCC	GG	NG	C	T	3	TACCGTCTCTCGG	CCTGGCGGCACACGGC	16	GCCGTGTGCCGCCAGGCCGAGAGACGGTA	0.62	Transition
MMAB	219006	NA	chr12-109998857-109998857_13CsubT-219006-neg-i	-	GCTGCATTTCTGCCGGGCCG	TG	NG	C	T	13	CCCGGCAGAAATG	GCCTGGCGGCACACGG	16	GCCTGGCGGCACACGGCCCGGCAGAAATG	0.62	Transition
MMAB	218324	87.28	chr12-109998858-109998858_10GsubA-218324-pos-i	+	CCAGCCCTCTTACCGTCTCT	CG	NG	G	A	10	CCCTCTTACCGTC	TCTCGGCCCAGCGGCA	16	TGCCGCTGGGCCGAGAGACGGTAAGAGGG	0.62	Transition
MMAB	218324	NA	chr12-109998858-109998858_9GsubA-218324-pos-i	+	CAGCCCTCTTACCGTCTCTC	GG	NG	G	A	9	CCTCTTACCGTCT	CTCGGCCCAGCGGCAC	16	GTGCCGCTGGGCCGAGAGACGGTAAGAGG	0.54	Transition
MMAB	218324	NA	chr12-109998858-109998858_4GsubA-218324-pos-i	+	CTCTTACCGTCTCTCGGCCC	GG	NG	G	A	4	TACCGTCTCTCGG	CCCAGCGGCACACGGC	16	GCCGTGTGCCGCTGGGCCGAGAGACGGTA	0.62	Transition
MMAB	218324	NA	chr12-109998858-109998858_12GsubA-218324-neg-i	-	GCTGCATTTCTGCCGGGCCG	TG	NG	G	A	12	CCCGGCAGAAATG	GCCCAGCGGCACACGG	16	GCCCAGCGGCACACGGCCCGGCAGAAATG	0.62	Transition
MMAB	96244	87.28	chr12-109998861-109998861_13GsubA-96244-pos-i	+	CCAGCCCTCTTACCGTCTCT	CG	NG	G	A	13	CCCTCTTACCGTC	TCTCGGCCCGGCAGCA	16	TGCTGCCGGGCCGAGAGACGGTAAGAGGG	0.62	Transition
MMAB	96244	NA	chr12-109998861-109998861_12GsubA-96244-pos-i	+	CAGCCCTCTTACCGTCTCTC	GG	NG	G	A	12	CCTCTTACCGTCT	CTCGGCCCGGCAGCAC	16	GTGCTGCCGGGCCGAGAGACGGTAAGAGG	0.54	Transition
MMAB	96244	NA	chr12-109998861-109998861_7GsubA-96244-pos-i	+	CTCTTACCGTCTCTCGGCCC	GG	NG	G	A	7	TACCGTCTCTCGG	CCCGGCAGCACACGGC	16	GCCGTGTGCTGCCGGGCCGAGAGACGGTA	0.62	Transition
MMAB	96244	NA	chr12-109998861-109998861_9GsubA-96244-neg-i	-	GCTGCATTTCTGCCGGGCCG	TG	NG	G	A	9	CCCGGCAGAAATG	GCCCGGCAGCACACGG	16	GCCCGGCAGCACACGGCCCGGCAGAAATG	0.62	Transition
MMAB	96244	NA	chr12-109998861-109998861_14GsubA-96244-neg-i	-	TCGGCGCTGCATTTCTGCCG	GG	NG	G	A	14	CAGAAATGCAGCG	GCAGCACACGGCCCGG	16	GCAGCACACGGCCCGGCAGAAATGCAGCG	0.54	Transition
MMAB	3095	NA	chr12-109998873-109998873_2GsubA-3095-neg-i	-	TCGGCGCTGCATTTCTGCCG	GG	NG	G	A	2	CAGAAATGCAGCG	GCGGCACACGGCCCAG	16	GCGGCACACGGCCCAGCAGAAATGCAGCG	0.54	Transition
MMAB	3095	79.6916	chr12-109998873-109998873_4GsubA-3095-neg-i	-	GCTCGGCGCTGCATTTCTGC	CG	NG	G	A	4	GAAATGCAGCGCC	GGCACACGGCCCAGCA	16	GGCACACGGCCCAGCAGAAATGCAGCGCC	0.62	Transition
MVK	225187	NA	chr12-110011284-110011284_3AsubG-225187-neg-i	-	CGTCAAGCAGCCTGGCTCAT	GG	NG	A	G	3	AGCCAGGCTGCTT	GCCGCACACAGCCGTG	16	GCCGCACACAGCCGTGAGCCAGGCTGCTT	0.62	Transition
MVK	225187	NA	chr12-110011284-110011284_10AsubG-225187-neg-i	-	CAGGTCCCGTCAAGCAGCCT	GG	NG	A	G	10	CTGCTTGACGGGA	ACAGCCGTGAGCCAGG	16	ACAGCCGTGAGCCAGGCTGCTTGACGGGA	0.62	Transition
MVK	39728	68.9307	chr12-110013846-110013846_8TsubC-39728-pos-i	+	TGAACTTGAGAACATTCCTC	CG	NG	T	C	8	CTTGAGAACATTC	CTCCGGCCTCAACCCC	16	GGGGTTGAGGCCGGAGGAATGTTCTCAAG	0.38	Transition
MVK	39728	NA	chr12-110013846-110013846_7TsubC-39728-pos-i	+	GAACTTGAGAACATTCCTCC	GG	NG	T	C	7	TTGAGAACATTCC	TCCGGCCTCAACCCCA	16	TGGGGTTGAGGCCGGAGGAATGTTCTCAA	0.38	Transition
MVK	39728	71.5755	chr12-110013846-110013846_1TsubC-39728-neg-i	-	CATTGCTGTGGGGTTGAAGC	CG	NG	T	C	1	TCAACCCCACAGC	GAACATTCCTCCGGCC	16	GAACATTCCTCCGGCCTCAACCCCACAGC	0.62	Transition
MVK	39728	NA	chr12-110013846-110013846_7TsubC-39728-neg-i	-	CTTTCCCATTGCTGTGGGGT	TG	NG	T	C	7	CCACAGCAATGGG	TCCTCCGGCCTCAACC	16	TCCTCCGGCCTCAACCCCACAGCAATGGG	0.62	Transition
MVK	39728	NA	chr12-110013846-110013846_10TsubC-39728-neg-i	-	CCACTTTCCCATTGCTGTGG	GG	NG	T	C	10	CAGCAATGGGAAA	TCCGGCCTCAACCCCA	16	TCCGGCCTCAACCCCACAGCAATGGGAAA	0.46	Transition
MVK	39728	76.5522	chr12-110013846-110013846_13TsubC-39728-neg-i	-	GGTCCACTTTCCCATTGCTG	TG	NG	T	C	13	CAATGGGAAAGTG	GGCCTCAACCCCACAG	16	GGCCTCAACCCCACAGCAATGGGAAAGTG	0.46	Transition
MVK	97581	NA	chr12-110017726-110017726_1TsubC-97581-neg-i	-	CCGGCAGATGGACAGGTATA	AG	NG	T	C	1	ACCTGTCCATCTG	GCCTTTCTTTACTTAC	16	GCCTTTCTTTACTTACACCTGTCCATCTG	0.54	Transition
MVK	97581	81.2346	chr12-110017726-110017726_8TsubC-97581-neg-i	-	TCTGCTTCCGGCAGATGGAC	AG	NG	T	C	8	CATCTGCCGGAAG	TTTACTTACACCTGTC	16	TTTACTTACACCTGTCCATCTGCCGGAAG	0.62	Transition
MVK	97592	NA	chr12-110019270-110019270_1GsubA-97592-neg-i	-	CAGACACACCGAGTAGGCGG	CG	NG	G	A	1	CCTACTCGGTGTG	TTGGGCTCCAGCGCCA	16	TTGGGCTCCAGCGCCACCTACTCGGTGTG	0.62	Transition
MVK	97592	NA	chr12-110019270-110019270_3GsubA-97592-neg-i	-	GCCAGACACACCGAGTAGGC	GG	NG	G	A	3	TACTCGGTGTGTC	GGGCTCCAGCGCCACC	16	GGGCTCCAGCGCCACCTACTCGGTGTGTC	0.54	Transition
MVK	97592	85.9894	chr12-110019270-110019270_4GsubA-97592-neg-i	-	TGCCAGACACACCGAGTAGG	CG	NG	G	A	4	ACTCGGTGTGTCT	GGCTCCAGCGCCACCT	16	GGCTCCAGCGCCACCTACTCGGTGTGTCT	0.54	Transition
MVK	97592	NA	chr12-110019270-110019270_10GsubA-97592-neg-i	-	GGCTGCTGCCAGACACACCG	AG	NG	G	A	10	TGTGTCTGGCAGC	AGCGCCACCTACTCGG	16	AGCGCCACCTACTCGGTGTGTCTGGCAGC	0.62	Transition
MVK	11933	NA	chr12-110019322-110019322_15CsubT-11933-pos-i	+	GCAGCCCTCCTGACTGTGTG	CG	NG	C	T	15	CCCTCCTGACTGT	GTGCGAGGAGATCCTA	16	TAGGATCTCCTCGCACACAGTCAGGAGGG	0.62	Transition
MVK	11933	77.1662	chr12-110019322-110019322_13CsubT-11933-pos-i	+	AGCCCTCCTGACTGTGTGCG	AG	NG	C	T	13	CTCCTGACTGTGT	GCGAGGAGATCCTAAA	16	TTTAGGATCTCCTCGCACACAGTCAGGAG	0.54	Transition
MVK	11933	NA	chr12-110019322-110019322_12CsubT-11933-pos-i	+	GCCCTCCTGACTGTGTGCGA	GG	NG	C	T	12	TCCTGACTGTGTG	CGAGGAGATCCTAAAC	16	GTTTAGGATCTCCTCGCACACAGTCAGGA	0.54	Transition
MVK	11933	NA	chr12-110019322-110019322_10CsubT-11933-pos-i	+	CCTCCTGACTGTGTGCGAGG	AG	NG	C	T	10	CTGACTGTGTGCG	AGGAGATCCTAAACCC	16	GGGTTTAGGATCTCCTCGCACACAGTCAG	0.62	Transition
MVK	11933	NA	chr12-110019322-110019322_3CsubT-11933-neg-i	-	CCCGTCCTTCAGCGGGTTTG	GG	NG	C	T	3	ACCCGCTGAAGGA	TGCGAGGAGATCCTAA	16	TGCGAGGAGATCCTAAACCCGCTGAAGGA	0.62	Transition
MVK	11933	NA	chr12-110019322-110019322_9CsubT-11933-neg-i	-	GCAATCCCCGTCCTTCAGCG	GG	NG	C	T	9	TGAAGGACGGGGA	GAGATCCTAAACCCGC	16	GAGATCCTAAACCCGCTGAAGGACGGGGA	0.62	Transition
MVK	11933	83.927	chr12-110019322-110019322_10CsubT-11933-neg-i	-	CGCAATCCCCGTCCTTCAGC	GG	NG	C	T	10	GAAGGACGGGGAT	AGATCCTAAACCCGCT	16	AGATCCTAAACCCGCTGAAGGACGGGGAT	0.62	Transition
MVK	11933	78.3598	chr12-110019322-110019322_11CsubT-11933-neg-i	-	ACGCAATCCCCGTCCTTCAG	CG	NG	C	T	11	AAGGACGGGGATT	GATCCTAAACCCGCTG	16	GATCCTAAACCCGCTGAAGGACGGGGATT	0.54	Transition
MVK	97597	NA	chr12-110023863-110023863_7GsubA-97597-neg-i	-	ATCATTCTCTCCCCTTGGAA	GG	NG	G	A	7	CAAGGGGAGAGAA	TAACAAGTGAGCCTTC	16	TAACAAGTGAGCCTTCCAAGGGGAGAGAA	0.54	Transition
MVK	97597	66.3957	chr12-110023863-110023863_8GsubA-97597-neg-i	-	AATCATTCTCTCCCCTTGGA	AG	NG	G	A	8	AAGGGGAGAGAAT	AACAAGTGAGCCTTCC	16	AACAAGTGAGCCTTCCAAGGGGAGAGAAT	0.46	Transition
MVK	97597	NA	chr12-110023863-110023863_11GsubA-97597-neg-i	-	GTGAATCATTCTCTCCCCTT	GG	NG	G	A	11	GGGAGAGAATGAT	AAGTGAGCCTTCCAAG	16	AAGTGAGCCTTCCAAGGGGAGAGAATGAT	0.46	Transition
MVK	97597	72.8882	chr12-110023863-110023863_12GsubA-97597-neg-i	-	CGTGAATCATTCTCTCCCCT	TG	NG	G	A	12	GGAGAGAATGATT	AGTGAGCCTTCCAAGG	16	AGTGAGCCTTCCAAGGGGAGAGAATGATT	0.38	Transition
MVK	39726	91.3038	chr12-110023903-110023903_5GsubA-39726-pos-i	+	ATGATTCACGGGAACCCCTC	CG	NG	G	A	5	TTCACGGGAACCC	CTCCAGAGTGGACAAT	16	ATTGTCCACTCTGGAGGGGTTCCCGTGAA	0.62	Transition
MVK	39726	77.82	chr12-110023903-110023903_4GsubA-39726-neg-i	-	GCTGACAGCATTGTCCACTC	CG	NG	G	A	4	TGGACAATGCTGT	GGGAACCCCTCCAGAG	16	GGGAACCCCTCCAGAGTGGACAATGCTGT	0.46	Transition
MVK	39726	NA	chr12-110023903-110023903_13GsubA-39726-neg-i	-	ACCCCAGGTGCTGACAGCAT	TG	NG	G	A	13	CTGTCAGCACCTG	TCCAGAGTGGACAATG	16	TCCAGAGTGGACAATGCTGTCAGCACCTG	0.62	Transition
MVK	97601	91.3038	chr12-110023907-110023907_9TsubC-97601-pos-i	+	ATGATTCACGGGAACCCCTC	CG	NG	T	C	9	TTCACGGGAACCC	CTCCGGAGCGGACAAT	16	ATTGTCCGCTCCGGAGGGGTTCCCGTGAA	0.62	Transition
MVK	97601	NA	chr12-110023907-110023907_9TsubC-97601-neg-i	-	ACCCCAGGTGCTGACAGCAT	TG	NG	T	C	9	CTGTCAGCACCTG	TCCGGAGCGGACAATG	16	TCCGGAGCGGACAATGCTGTCAGCACCTG	0.62	Transition
MVK	97601	NA	chr12-110023907-110023907_14TsubC-97601-neg-i	-	CACCTACCCCAGGTGCTGAC	AG	NG	T	C	14	AGCACCTGGGGTA	AGCGGACAATGCTGTC	16	AGCGGACAATGCTGTCAGCACCTGGGGTA	0.62	Transition
MVK	234379	93.6765	chr12-110024570-110024570_1CsubT-234379-neg-i	-	CTTCCCTTGATGGTATCGGA	GG	NG	C	T	1	GATACCATCAAGG	TTAGGAGGAGCCCTCT	16	TTAGGAGGAGCCCTCTGATACCATCAAGG	0.46	Transition
MVK	234379	91.7938	chr12-110024570-110024570_2CsubT-234379-neg-i	-	TCTTCCCTTGATGGTATCGG	AG	NG	C	T	2	ATACCATCAAGGG	TAGGAGGAGCCCTCTG	16	TAGGAGGAGCCCTCTGATACCATCAAGGG	0.46	Transition
MVK	234379	NA	chr12-110024570-110024570_4CsubT-234379-neg-i	-	AATCTTCCCTTGATGGTATC	GG	NG	C	T	4	ACCATCAAGGGAA	GGAGGAGCCCTCTGAT	16	GGAGGAGCCCTCTGATACCATCAAGGGAA	0.46	Transition
MVK	234379	81.4	chr12-110024570-110024570_5CsubT-234379-neg-i	-	AAATCTTCCCTTGATGGTAT	CG	NG	C	T	5	CCATCAAGGGAAG	GAGGAGCCCTCTGATA	16	GAGGAGCCCTCTGATACCATCAAGGGAAG	0.54	Transition
MVK	234379	NA	chr12-110024570-110024570_10CsubT-234379-neg-i	-	GGATGAAATCTTCCCTTGAT	GG	NG	C	T	10	AAGGGAAGATTTC	GCCCTCTGATACCATC	16	GCCCTCTGATACCATCAAGGGAAGATTTC	0.38	Transition
MVK	234379	NA	chr12-110024570-110024570_14CsubT-234379-neg-i	-	TTAAGGATGAAATCTTCCCT	TG	NG	C	T	14	GAAGATTTCATCC	TCTGATACCATCAAGG	16	TCTGATACCATCAAGGGAAGATTTCATCC	0.38	Transition
MVK	39724	NA	chr12-110028662-110028662_10TsubC-39724-pos-i	+	TGTGGCTGGCGTCAGAAACA	GG	NG	T	C	10	GCTGGCGTCAGAA	ACAGGCTGCCCAAGGT	16	ACCTTGGGCAGCCTGTTTCTGACGCCAGC	0.62	Transition
MVK	39724	NA	chr12-110028662-110028662_7TsubC-39724-pos-i	+	GGCTGGCGTCAGAAACAGGC	TG	NG	T	C	7	GGCGTCAGAAACA	GGCTGCCCAAGGTGAC	16	GTCACCTTGGGCAGCCTGTTTCTGACGCC	0.54	Transition
MVK	39724	72.4061	chr12-110028662-110028662_1TsubC-39724-pos-i	+	CGTCAGAAACAGGCTGCTCA	AG	NG	T	C	1	AGAAACAGGCTGC	CCAAGGTGACTCTTGT	16	ACAAGAGTCACCTTGGGCAGCCTGTTTCT	0.54	Transition
MVK	39724	NA	chr12-110028662-110028662_1TsubC-39724-neg-i	-	GAACAAGAGTCACCTTGAGC	AG	NG	T	C	1	CAAGGTGACTCTT	TCAGAAACAGGCTGCC	16	TCAGAAACAGGCTGCCCAAGGTGACTCTT	0.46	Transition
MVK	39724	NA	chr12-110028662-110028662_4TsubC-39724-neg-i	-	AGGGAACAAGAGTCACCTTG	AG	NG	T	C	4	GGTGACTCTTGTT	GAAACAGGCTGCCCAA	16	GAAACAGGCTGCCCAAGGTGACTCTTGTT	0.46	Transition
MVK	39724	NA	chr12-110028662-110028662_6TsubC-39724-neg-i	-	GAAGGGAACAAGAGTCACCT	TG	NG	T	C	6	TGACTCTTGTTCC	AACAGGCTGCCCAAGG	16	AACAGGCTGCCCAAGGTGACTCTTGTTCC	0.46	Transition
MVK	39724	NA	chr12-110028662-110028662_14TsubC-39724-neg-i	-	CTGCCCAAGAAGGGAACAAG	AG	NG	T	C	14	GTTCCCTTCTTGG	GCCCAAGGTGACTCTT	16	GCCCAAGGTGACTCTTGTTCCCTTCTTGG	0.54	Transition
MVK	11932	57.6204	chr12-110029080-110029080_12TsubC-11932-neg-i	-	GCGCTCACACTCCAGGGAGA	TG	NG	T	C	12	CCCTGGAGTGTGA	TCAACAGATGCCATCT	16	TCAACAGATGCCATCTCCCTGGAGTGTGA	0.62	Transition
MVK	11932	NA	chr12-110029080-110029080_15TsubC-11932-neg-i	-	CACGCGCTCACACTCCAGGG	AG	NG	T	C	15	TGGAGTGTGAGCG	ACAGATGCCATCTCCC	16	ACAGATGCCATCTCCCTGGAGTGTGAGCG	0.62	Transition
MVK	97631	NA	chr12-110029107-110029107_15GsubA-97631-pos-i	+	TCAATAGATGCCATCTCCCT	GG	NG	G	A	15	TAGATGCCATCTC	CCTGGAGTGTGAGCAC	16	GTGCTCACACTCCAGGGAGATGGCATCTA	0.46	Transition
MVK	97631	NA	chr12-110029107-110029107_13GsubA-97631-pos-i	+	AATAGATGCCATCTCCCTGG	AG	NG	G	A	13	GATGCCATCTCCC	TGGAGTGTGAGCACGT	16	ACGTGCTCACACTCCAGGGAGATGGCATC	0.62	Transition
MVK	97631	NA	chr12-110029107-110029107_11GsubA-97631-pos-i	+	TAGATGCCATCTCCCTGGAG	TG	NG	G	A	11	TGCCATCTCCCTG	GAGTGTGAGCACGTGC	16	GCACGTGCTCACACTCCAGGGAGATGGCA	0.62	Transition
MVK	97631	NA	chr12-110029107-110029107_1GsubA-97631-pos-i	+	CTCCCTGGAGTGTGAGCGCG	TG	NG	G	A	1	CTGGAGTGTGAGC	ACGTGCTGGGAGAGAT	16	ATCTCTCCCAGCACGTGCTCACACTCCAG	0.62	Transition
MVK	97631	NA	chr12-110029107-110029107_4GsubA-97631-neg-i	-	CCCCCATCTCTCCCAGCACG	CG	NG	G	A	4	GCTGGGAGAGATG	TGGAGTGTGAGCACGT	16	TGGAGTGTGAGCACGTGCTGGGAGAGATG	0.62	Transition
MVK	97631	NA	chr12-110029107-110029107_6GsubA-97631-neg-i	-	TTCCCCCATCTCTCCCAGCA	CG	NG	G	A	6	TGGGAGAGATGGG	GAGTGTGAGCACGTGC	16	GAGTGTGAGCACGTGCTGGGAGAGATGGG	0.62	Transition
MVK	97631	NA	chr12-110029107-110029107_10GsubA-97631-neg-i	-	GGGCTTCCCCCATCTCTCCC	AG	NG	G	A	10	AGAGATGGGGGAA	GTGAGCACGTGCTGGG	16	GTGAGCACGTGCTGGGAGAGATGGGGGAA	0.54	Transition
MVK	11934	77.6049	chr12-110032875-110032875_8GsubA-11934-pos-i	+	CAGCACCATCTGAATGCCCT	CG	NG	G	A	8	ACCATCTGAATGC	CCTCGGCATGGGCCAC	16	GTGGCCCATGCCGAGGGCATTCAGATGGT	0.46	Transition
MVK	11934	NA	chr12-110032875-110032875_5GsubA-11934-pos-i	+	CACCATCTGAATGCCCTCGG	CG	NG	G	A	5	ATCTGAATGCCCT	CGGCATGGGCCACGCC	16	GGCGTGGCCCATGCCGAGGGCATTCAGAT	0.46	Transition
MVK	11934	94.7373	chr12-110032875-110032875_3GsubA-11934-pos-i	+	CCATCTGAATGCCCTCGGCG	TG	NG	G	A	3	CTGAATGCCCTCG	GCATGGGCCACGCCTC	16	GAGGCGTGGCCCATGCCGAGGGCATTCAG	0.62	Transition
MVK	11934	93.4194	chr12-110032875-110032875_2GsubA-11934-pos-i	+	CATCTGAATGCCCTCGGCGT	GG	NG	G	A	2	TGAATGCCCTCGG	CATGGGCCACGCCTCT	16	AGAGGCGTGGCCCATGCCGAGGGCATTCA	0.62	Transition
MVK	11934	69.1469	chr12-110032875-110032875_11GsubA-11934-neg-i	-	AGAGCTGGTCCAGAGAGGCG	TG	NG	G	A	11	CTCTCTGGACCAG	TCGGCATGGGCCACGC	16	TCGGCATGGGCCACGCCTCTCTGGACCAG	0.62	Transition
MVK	11934	NA	chr12-110032875-110032875_13GsubA-11934-neg-i	-	GCAGAGCTGGTCCAGAGAGG	CG	NG	G	A	13	CTCTGGACCAGCT	GGCATGGGCCACGCCT	16	GGCATGGGCCACGCCTCTCTGGACCAGCT	0.62	Transition
MVK	11930	NA	chr12-110032947-110032947_15GsubA-11930-pos-i	+	GGCCCGCGGACTTCACAGCA	AG	NG	G	A	15	CGCGGACTTCACA	GCAAGCTGACTGGCAC	16	GTGCCAGTCAGCTTGCTGTGAAGTCCGCG	0.62	Transition
MVK	11930	75.6002	chr12-110032947-110032947_8GsubA-11930-pos-i	+	GGACTTCACAGCAAGCTGAC	TG	NG	G	A	8	TTCACAGCAAGCT	GACTGGCACAGGCGGT	16	ACCGCCTGTGCCAGTCAGCTTGCTGTGAA	0.46	Transition
MVK	11930	NA	chr12-110032947-110032947_5GsubA-11930-pos-i	+	CTTCACAGCAAGCTGACTGG	CG	NG	G	A	5	ACAGCAAGCTGAC	TGGCACAGGCGGTGGT	16	ACCACCGCCTGTGCCAGTCAGCTTGCTGT	0.54	Transition
MVK	11930	85.0386	chr12-110032947-110032947_2GsubA-11930-pos-i	+	CACAGCAAGCTGACTGGCGC	AG	NG	G	A	2	GCAAGCTGACTGG	CACAGGCGGTGGTGGC	16	GCCACCACCGCCTGTGCCAGTCAGCTTGC	0.62	Transition
MVK	11930	NA	chr12-110032947-110032947_1GsubA-11930-pos-i	+	ACAGCAAGCTGACTGGCGCA	GG	NG	G	A	1	CAAGCTGACTGGC	ACAGGCGGTGGTGGCT	16	AGCCACCACCGCCTGTGCCAGTCAGCTTG	0.62	Transition
MVK	11930	NA	chr12-110032947-110032947_10GsubA-11930-neg-i	-	TGTGATGCCACAGCCACCAC	CG	NG	G	A	10	GTGGCTGTGGCAT	ACTGGCACAGGCGGTG	16	ACTGGCACAGGCGGTGGTGGCTGTGGCAT	0.62	Transition
MVK	217749	NA	chr12-110032987-110032987_10GsubA-217749-pos-i	+	CTGTGGCATCACACTCCTCA	AG	NG	G	A	10	GGCATCACACTCC	TCAAGCCAGATATCCC	16	GGGATATCTGGCTTGAGGAGTGTGATGCC	0.62	Transition
MVK	39729	NA	chr12-110032988-110032988_11TsubC-39729-pos-i	+	CTGTGGCATCACACTCCTCA	AG	NG	T	C	11	GGCATCACACTCC	TCAAGCCAGGCATCCC	16	GGGATGCCTGGCTTGAGGAGTGTGATGCC	0.62	Transition
MVK	39730	NA	chr12-110034285-110034285_3TsubC-39730-pos-i	+	GCCCTGACCAGCTGTGGCTT	TG	NG	T	C	3	TGACCAGCTGTGG	CTCTGACTGCTTGGAA	16	TTCCAAGCAGTCAGAGCCACAGCTGGTCA	0.62	Transition
MVK	39730	NA	chr12-110034285-110034285_3TsubC-39730-neg-i	-	GCTGGTTTCCAAGCAGTCAA	AG	NG	T	C	3	ACTGCTTGGAAAC	ACCAGCTGTGGCTCTG	16	ACCAGCTGTGGCTCTGACTGCTTGGAAAC	0.46	Transition
MVK	39730	NA	chr12-110034285-110034285_9TsubC-39730-neg-i	-	ACCGATGCTGGTTTCCAAGC	AG	NG	T	C	9	TGGAAACCAGCAT	TGTGGCTCTGACTGCT	16	TGTGGCTCTGACTGCTTGGAAACCAGCAT	0.46	Transition
MVK	39730	NA	chr12-110034285-110034285_12TsubC-39730-neg-i	-	GGCACCGATGCTGGTTTCCA	AG	NG	T	C	12	AAACCAGCATCGG	GGCTCTGACTGCTTGG	16	GGCTCTGACTGCTTGGAAACCAGCATCGG	0.54	Transition
MVK	97572	45.9305	chr12-110034353-110034353_12CsubT-97572-pos-i	+	CATCCACTCAGCCACCTCCC	TG	NG	C	T	12	CACTCAGCCACCT	CCCTGGACAGCTGAGT	16	ACTCAGCTGTCCAGGGAGGTGGCTGAGTG	0.62	Transition
MVK	97572	NA	chr12-110034353-110034353_11CsubT-97572-pos-i	+	ATCCACTCAGCCACCTCCCT	GG	NG	C	T	11	ACTCAGCCACCTC	CCTGGACAGCTGAGTC	16	GACTCAGCTGTCCAGGGAGGTGGCTGAGT	0.62	Transition
MVK	97572	NA	chr12-110034353-110034353_1CsubT-97572-neg-i	-	CAGGGCTTGCTGGACTCGGC	TG	NG	C	T	1	GAGTCCAGCAAGC	ACCTCCCTGGACAGCT	16	ACCTCCCTGGACAGCTGAGTCCAGCAAGC	0.62	Transition
MVK	97572	NA	chr12-110034353-110034353_4CsubT-97572-neg-i	-	ATCCAGGGCTTGCTGGACTC	GG	NG	C	T	4	TCCAGCAAGCCCT	TCCCTGGACAGCTGAG	16	TCCCTGGACAGCTGAGTCCAGCAAGCCCT	0.62	Transition
MVK	97572	NA	chr12-110034353-110034353_10CsubT-97572-neg-i	-	GAGGCCATCCAGGGCTTGCT	GG	NG	C	T	10	AAGCCCTGGATGG	GACAGCTGAGTCCAGC	16	GACAGCTGAGTCCAGCAAGCCCTGGATGG	0.62	Transition
TRPV4	4998	NA	chr12-110222183-110222183_9GsubA-4998-pos-i	+	ATACTGGTAGGTCTCATTCT	TG	NG	G	A	9	TGGTAGGTCTCAT	TCTTGCCCAGGTCCTC	16	GAGGACCTGGGCAAGAATGAGACCTACCA	0.46	Transition
TRPV4	4998	61.354	chr12-110222183-110222183_4GsubA-4998-pos-i	+	GGTAGGTCTCATTCTTGCCC	GG	NG	G	A	4	GGTCTCATTCTTG	CCCAGGTCCTCGTTGA	16	TCAACGAGGACCTGGGCAAGAATGAGACC	0.46	Transition
TRPV4	4998	NA	chr12-110222183-110222183_3GsubA-4998-pos-i	+	GTAGGTCTCATTCTTGCCCG	GG	NG	G	A	3	GTCTCATTCTTGC	CCAGGTCCTCGTTGAT	16	ATCAACGAGGACCTGGGCAAGAATGAGAC	0.46	Transition
TRPV4	4998	NA	chr12-110222183-110222183_2GsubA-4998-neg-i	-	GCATCATCAACGAGGACCCG	GG	NG	G	A	2	GTCCTCGTTGATG	TCTCATTCTTGCCCAG	16	TCTCATTCTTGCCCAGGTCCTCGTTGATG	0.54	Transition
TRPV4	4998	78.6052	chr12-110222183-110222183_4GsubA-4998-neg-i	-	GGGCATCATCAACGAGGACC	CG	NG	G	A	4	CCTCGTTGATGAT	TCATTCTTGCCCAGGT	16	TCATTCTTGCCCAGGTCCTCGTTGATGAT	0.46	Transition
TRPV4	4998	92.2444	chr12-110222183-110222183_10GsubA-4998-neg-i	-	GAACTTGGGCATCATCAACG	AG	NG	G	A	10	TGATGATGCCCAA	TTGCCCAGGTCCTCGT	16	TTGCCCAGGTCCTCGTTGATGATGCCCAA	0.46	Transition
TRPV4	4998	NA	chr12-110222183-110222183_12GsubA-4998-neg-i	-	CAGAACTTGGGCATCATCAA	CG	NG	G	A	12	ATGATGCCCAAGT	GCCCAGGTCCTCGTTG	16	GCCCAGGTCCTCGTTGATGATGCCCAAGT	0.46	Transition
TRPV4	18431	NA	chr12-110222184-110222184_10GsubA-18431-pos-i	+	ATACTGGTAGGTCTCATTCT	TG	NG	G	A	10	TGGTAGGTCTCAT	TCTTGCCCGAGTCCTC	16	GAGGACTCGGGCAAGAATGAGACCTACCA	0.46	Transition
TRPV4	18431	61.354	chr12-110222184-110222184_5GsubA-18431-pos-i	+	GGTAGGTCTCATTCTTGCCC	GG	NG	G	A	5	GGTCTCATTCTTG	CCCGAGTCCTCGTTGA	16	TCAACGAGGACTCGGGCAAGAATGAGACC	0.46	Transition
TRPV4	18431	NA	chr12-110222184-110222184_4GsubA-18431-pos-i	+	GTAGGTCTCATTCTTGCCCG	GG	NG	G	A	4	GTCTCATTCTTGC	CCGAGTCCTCGTTGAT	16	ATCAACGAGGACTCGGGCAAGAATGAGAC	0.46	Transition
TRPV4	18431	NA	chr12-110222184-110222184_1GsubA-18431-neg-i	-	GCATCATCAACGAGGACCCG	GG	NG	G	A	1	GTCCTCGTTGATG	TCTCATTCTTGCCCGA	16	TCTCATTCTTGCCCGAGTCCTCGTTGATG	0.54	Transition
TRPV4	18431	78.6052	chr12-110222184-110222184_3GsubA-18431-neg-i	-	GGGCATCATCAACGAGGACC	CG	NG	G	A	3	CCTCGTTGATGAT	TCATTCTTGCCCGAGT	16	TCATTCTTGCCCGAGTCCTCGTTGATGAT	0.46	Transition
TRPV4	18431	92.2444	chr12-110222184-110222184_9GsubA-18431-neg-i	-	GAACTTGGGCATCATCAACG	AG	NG	G	A	9	TGATGATGCCCAA	TTGCCCGAGTCCTCGT	16	TTGCCCGAGTCCTCGTTGATGATGCCCAA	0.46	Transition
TRPV4	18431	NA	chr12-110222184-110222184_11GsubA-18431-neg-i	-	CAGAACTTGGGCATCATCAA	CG	NG	G	A	11	ATGATGCCCAAGT	GCCCGAGTCCTCGTTG	16	GCCCGAGTCCTCGTTGATGATGCCCAAGT	0.46	Transition
TRPV4	18435	61.354	chr12-110222190-110222190_11CsubT-18435-pos-i	+	GGTAGGTCTCATTCTTGCCC	GG	NG	C	T	11	GGTCTCATTCTTG	CCCGGGTCCTTGTTGA	16	TCAACAAGGACCCGGGCAAGAATGAGACC	0.46	Transition
TRPV4	18435	NA	chr12-110222190-110222190_10CsubT-18435-pos-i	+	GTAGGTCTCATTCTTGCCCG	GG	NG	C	T	10	GTCTCATTCTTGC	CCGGGTCCTTGTTGAT	16	ATCAACAAGGACCCGGGCAAGAATGAGAC	0.46	Transition
TRPV4	18435	NA	chr12-110222190-110222190_4CsubT-18435-pos-i	+	CTCATTCTTGCCCGGGTCCT	CG	NG	C	T	4	TTCTTGCCCGGGT	CCTTGTTGATGATGCC	16	GGCATCATCAACAAGGACCCGGGCAAGAA	0.62	Transition
TRPV4	18435	92.2444	chr12-110222190-110222190_3CsubT-18435-neg-i	-	GAACTTGGGCATCATCAACG	AG	NG	C	T	3	TGATGATGCCCAA	TTGCCCGGGTCCTTGT	16	TTGCCCGGGTCCTTGTTGATGATGCCCAA	0.46	Transition
TRPV4	18435	NA	chr12-110222190-110222190_5CsubT-18435-neg-i	-	CAGAACTTGGGCATCATCAA	CG	NG	C	T	5	ATGATGCCCAAGT	GCCCGGGTCCTTGTTG	16	GCCCGGGTCCTTGTTGATGATGCCCAAGT	0.46	Transition
TRPV4	30475	NA	chr12-110224632-110224632_9GsubA-30475-pos-i	+	GAAGGAGCGCTCAATGTCCA	GG	NG	G	A	9	GAGCGCTCAATGT	CCAGGATGATGGTGGC	16	GCCACCATCATCCTGGACATTGAGCGCTC	0.54	Transition
TRPV4	30475	78.8497	chr12-110224632-110224632_6GsubA-30475-pos-i	+	GGAGCGCTCAATGTCCAGGA	TG	NG	G	A	6	CGCTCAATGTCCA	GGATGATGGTGGCCCA	16	TGGGCCACCATCATCCTGGACATTGAGCG	0.54	Transition
TRPV4	30475	NA	chr12-110224632-110224632_5GsubA-30475-pos-i	+	GAGCGCTCAATGTCCAGGAT	GG	NG	G	A	5	GCTCAATGTCCAG	GATGATGGTGGCCCAC	16	GTGGGCCACCATCATCCTGGACATTGAGC	0.54	Transition
TRPV4	30475	NA	chr12-110224632-110224632_2GsubA-30475-pos-i	+	CGCTCAATGTCCAGGATGGT	GG	NG	G	A	2	CAATGTCCAGGAT	GATGGTGGCCCACTGC	16	GCAGTGGGCCACCATCATCCTGGACATTG	0.46	Transition
TRPV4	126474	NA	chr12-110230184-110230184_14CsubT-126474-pos-i	+	CACCCAGAGCTCACCTGAAG	CG	NG	C	T	14	CAGAGCTCACCTG	AAGCGTAGCCGATTAT	16	ATAATCGGCTACGCTTCAGGTGAGCTCTG	0.62	Transition
TRPV4	126474	NA	chr12-110230184-110230184_11CsubT-126474-pos-i	+	CCAGAGCTCACCTGAAGCGT	AG	NG	C	T	11	AGCTCACCTGAAG	CGTAGCCGATTATGAA	16	TTCATAATCGGCTACGCTTCAGGTGAGCT	0.54	Transition
TRPV4	126474	NA	chr12-110230184-110230184_2CsubT-126474-pos-i	+	ACCTGAAGCGTAGCCGATCA	TG	NG	C	T	2	GAAGCGTAGCCGA	TTATGAAGAGCAAGTA	16	TACTTGCTCTTCATAATCGGCTACGCTTC	0.62	Transition
TRPV4	126474	76.6462	chr12-110230184-110230184_1CsubT-126474-neg-i	-	GTCTACTTGCTCTTCATGAT	CG	NG	C	T	1	ATGAAGAGCAAGT	TGAAGCGTAGCCGATT	16	TGAAGCGTAGCCGATTATGAAGAGCAAGT	0.38	Transition
TRPV4	126474	NA	chr12-110230184-110230184_5CsubT-126474-neg-i	-	GCTCGTCTACTTGCTCTTCA	TG	NG	C	T	5	AGAGCAAGTAGAC	GCGTAGCCGATTATGA	16	GCGTAGCCGATTATGAAGAGCAAGTAGAC	0.46	Transition
TRPV4	126474	NA	chr12-110230184-110230184_14CsubT-126474-neg-i	-	CCGATTCCTGCTCGTCTACT	TG	NG	C	T	14	AGACGAGCAGGAA	ATTATGAAGAGCAAGT	16	ATTATGAAGAGCAAGTAGACGAGCAGGAA	0.54	Transition
TRPV4	4993	NA	chr12-110230201-110230201_14CsubT-4993-pos-i	+	AAGCGTAGCCGATCATGAAG	AG	NG	C	T	14	GTAGCCGATCATG	AAGAGCAAGTAGATGA	16	TCATCTACTTGCTCTTCATGATCGGCTAC	0.54	Transition
TRPV4	4993	NA	chr12-110230201-110230201_7CsubT-4993-pos-i	+	GCCGATCATGAAGAGCAAGT	AG	NG	C	T	7	ATCATGAAGAGCA	AGTAGATGAGCAGGAA	16	TTCCTGCTCATCTACTTGCTCTTCATGAT	0.38	Transition
TRPV4	4993	NA	chr12-110230201-110230201_2CsubT-4993-pos-i	+	TCATGAAGAGCAAGTAGACG	AG	NG	C	T	2	GAAGAGCAAGTAG	ATGAGCAGGAATCGGA	16	TCCGATTCCTGCTCATCTACTTGCTCTTC	0.46	Transition
TRPV4	126473	NA	chr12-110230206-110230206_12AsubG-126473-pos-i	+	GCCGATCATGAAGAGCAAGT	AG	NG	A	G	12	ATCATGAAGAGCA	AGTAGACGAGCGGGAA	16	TTCCCGCTCGTCTACTTGCTCTTCATGAT	0.38	Transition
TRPV4	126473	NA	chr12-110230206-110230206_7AsubG-126473-pos-i	+	TCATGAAGAGCAAGTAGACG	AG	NG	A	G	7	GAAGAGCAAGTAG	ACGAGCGGGAATCGGA	16	TCCGATTCCCGCTCGTCTACTTGCTCTTC	0.46	Transition
TRPV4	4992	NA	chr12-110230212-110230212_13CsubT-4992-pos-i	+	TCATGAAGAGCAAGTAGACG	AG	NG	C	T	13	GAAGAGCAAGTAG	ACGAGCAGGAATTGGA	16	TCCAATTCCTGCTCGTCTACTTGCTCTTC	0.46	Transition
TRPV4	30468	NA	chr12-110230476-110230476_12TsubC-30468-pos-i	+	AGCCCGTACCTTCTGGATCA	TG	NG	T	C	12	CGTACCTTCTGGA	TCATGATGCTACAGGT	16	ACCTGTAGCATCATGATCCAGAAGGTACG	0.54	Transition
TRPV4	30468	NA	chr12-110230476-110230476_9TsubC-30468-pos-i	+	CCGTACCTTCTGGATCATGA	TG	NG	T	C	9	ACCTTCTGGATCA	TGATGCTACAGGTCCC	16	GGGACCTGTAGCATCATGATCCAGAAGGT	0.46	Transition
TRPV4	30468	NA	chr12-110230476-110230476_2TsubC-30468-pos-i	+	TTCTGGATCATGATGCTATA	GG	NG	T	C	2	GGATCATGATGCT	ACAGGTCCCCGTCAGC	16	GCTGACGGGGACCTGTAGCATCATGATCC	0.46	Transition
TRPV4	30468	NA	chr12-110230476-110230476_10TsubC-30468-neg-i	-	CCGTGGGCTGAAGCTGACGG	GG	NG	T	C	10	TCAGCTTCAGCCC	ATGCTACAGGTCCCCG	16	ATGCTACAGGTCCCCGTCAGCTTCAGCCC	0.62	Transition
TRPV4	30468	84.0086	chr12-110230476-110230476_11TsubC-30468-neg-i	-	CCCGTGGGCTGAAGCTGACG	GG	NG	T	C	11	CAGCTTCAGCCCA	TGCTACAGGTCCCCGT	16	TGCTACAGGTCCCCGTCAGCTTCAGCCCA	0.62	Transition
TRPV4	30468	75.7061	chr12-110230476-110230476_12TsubC-30468-neg-i	-	ACCCGTGGGCTGAAGCTGAC	GG	NG	T	C	12	AGCTTCAGCCCAC	GCTACAGGTCCCCGTC	16	GCTACAGGTCCCCGTCAGCTTCAGCCCAC	0.62	Transition
TRPV4	126469	NA	chr12-110230494-110230494_14AsubG-126469-pos-i	+	ATCATGATGCTATAGGTCCC	CG	NG	A	G	14	TGATGCTATAGGT	CCCCGTCAGCTTCGGC	16	GCCGAAGCTGACGGGGACCTATAGCATCA	0.38	Transition
TRPV4	126469	NA	chr12-110230494-110230494_10AsubG-126469-pos-i	+	TGATGCTATAGGTCCCCGTC	AG	NG	A	G	10	GCTATAGGTCCCC	GTCAGCTTCGGCCCAC	16	GTGGGCCGAAGCTGACGGGGACCTATAGC	0.62	Transition
TRPV4	126469	NA	chr12-110230494-110230494_7AsubG-126469-neg-i	-	TGCCCTTTACTTCACCCGTG	GG	NG	A	G	7	GGGTGAAGTAAAG	GTCAGCTTCGGCCCAC	16	GTCAGCTTCGGCCCACGGGTGAAGTAAAG	0.46	Transition
TRPV4	126469	93.5529	chr12-110230494-110230494_8AsubG-126469-neg-i	-	ATGCCCTTTACTTCACCCGT	GG	NG	A	G	8	GGTGAAGTAAAGG	TCAGCTTCGGCCCACG	16	TCAGCTTCGGCCCACGGGTGAAGTAAAGG	0.46	Transition
TRPV4	126469	NA	chr12-110230494-110230494_11AsubG-126469-neg-i	-	TGAATGCCCTTTACTTCACC	CG	NG	A	G	11	GAAGTAAAGGGCA	GCTTCGGCCCACGGGT	16	GCTTCGGCCCACGGGTGAAGTAAAGGGCA	0.46	Transition
TRPV4	4994	69.0036	chr12-110230500-110230500_4CsubT-4994-pos-i	+	TCCCCGTCAGCTTCAGCCCA	CG	NG	C	T	4	CGTCAGCTTCAGC	CCATGGGTGAAGTAAA	16	TTTACTTCACCCATGGGCTGAAGCTGACG	0.62	Transition
TRPV4	4994	NA	chr12-110230500-110230500_1CsubT-4994-neg-i	-	TGCCCTTTACTTCACCCGTG	GG	NG	C	T	1	GGGTGAAGTAAAG	GTCAGCTTCAGCCCAT	16	GTCAGCTTCAGCCCATGGGTGAAGTAAAG	0.46	Transition
TRPV4	4994	93.5529	chr12-110230500-110230500_2CsubT-4994-neg-i	-	ATGCCCTTTACTTCACCCGT	GG	NG	C	T	2	GGTGAAGTAAAGG	TCAGCTTCAGCCCATG	16	TCAGCTTCAGCCCATGGGTGAAGTAAAGG	0.46	Transition
TRPV4	4994	NA	chr12-110230500-110230500_5CsubT-4994-neg-i	-	TGAATGCCCTTTACTTCACC	CG	NG	C	T	5	GAAGTAAAGGGCA	GCTTCAGCCCATGGGT	16	GCTTCAGCCCATGGGTGAAGTAAAGGGCA	0.46	Transition
TRPV4	126468	69.0036	chr12-110230507-110230507_11AsubG-126468-pos-i	+	TCCCCGTCAGCTTCAGCCCA	CG	NG	A	G	11	CGTCAGCTTCAGC	CCACGGGTGAGGTAAA	16	TTTACCTCACCCGTGGGCTGAAGCTGACG	0.62	Transition
TRPV4	126468	NA	chr12-110230507-110230507_7AsubG-126468-pos-i	+	CGTCAGCTTCAGCCCACGGG	TG	NG	A	G	7	AGCTTCAGCCCAC	GGGTGAGGTAAAGGGC	16	GCCCTTTACCTCACCCGTGGGCTGAAGCT	0.62	Transition
TRPV4	126468	NA	chr12-110230507-110230507_14AsubG-126468-neg-i	-	CTGGTCCTGGGCTGGATGAA	TG	NG	A	G	14	ATCCAGCCCAGGA	GAGGTAAAGGGCATTC	16	GAGGTAAAGGGCATTCATCCAGCCCAGGA	0.62	Transition
TRPV4	126467	69.0036	chr12-110230509-110230509_13TsubC-126467-pos-i	+	TCCCCGTCAGCTTCAGCCCA	CG	NG	T	C	13	CGTCAGCTTCAGC	CCACGGGTGAAGCAAA	16	TTTGCTTCACCCGTGGGCTGAAGCTGACG	0.62	Transition
TRPV4	126467	NA	chr12-110230509-110230509_9TsubC-126467-pos-i	+	CGTCAGCTTCAGCCCACGGG	TG	NG	T	C	9	AGCTTCAGCCCAC	GGGTGAAGCAAAGGGC	16	GCCCTTTGCTTCACCCGTGGGCTGAAGCT	0.62	Transition
TRPV4	126467	NA	chr12-110230509-110230509_12TsubC-126467-neg-i	-	CTGGTCCTGGGCTGGATGAA	TG	NG	T	C	12	ATCCAGCCCAGGA	GAAGCAAAGGGCATTC	16	GAAGCAAAGGGCATTCATCCAGCCCAGGA	0.62	Transition
TRPV4	126463	NA	chr12-110234443-110234443_10TsubC-126463-pos-i	+	ATACACTGGCCCATAGGCCC	AG	NG	T	C	10	ACTGGCCCATAGG	CCCAGTCCTCGAACTT	16	AAGTTCGAGGACTGGGCCTATGGGCCAGT	0.62	Transition
TRPV4	126463	NA	chr12-110234443-110234443_4TsubC-126463-pos-i	+	TGGCCCATAGGCCCAGTCCT	TG	NG	T	C	4	CCATAGGCCCAGT	CCTCGAACTTGCGGGA	16	TCCCGCAAGTTCGAGGACTGGGCCTATGG	0.62	Transition
TRPV4	126463	NA	chr12-110234443-110234443_2TsubC-126463-neg-i	-	CACCTGTCCCGCAAGTTCAA	GG	NG	T	C	2	AACTTGCGGGACA	ATAGGCCCAGTCCTCG	16	ATAGGCCCAGTCCTCGAACTTGCGGGACA	0.54	Transition
TRPV4	126463	86.9763	chr12-110234443-110234443_3TsubC-126463-neg-i	-	GCACCTGTCCCGCAAGTTCA	AG	NG	T	C	3	ACTTGCGGGACAG	TAGGCCCAGTCCTCGA	16	TAGGCCCAGTCCTCGAACTTGCGGGACAG	0.62	Transition
TRPV4	4995	81.4237	chr12-110236573-110236573_12TsubC-4995-pos-i	+	AACAAACTTGGTGTTCTCAC	GG	NG	T	C	12	AACTTGGTGTTCT	CACGGGTGTTGCCAGC	16	GCTGGCAACACCCGTGAGAACACCAAGTT	0.38	Transition
TRPV4	4995	NA	chr12-110236573-110236573_11TsubC-4995-pos-i	+	ACAAACTTGGTGTTCTCACG	GG	NG	T	C	11	ACTTGGTGTTCTC	ACGGGTGTTGCCAGCA	16	TGCTGGCAACACCCGTGAGAACACCAAGT	0.46	Transition
TRPV4	4995	NA	chr12-110236573-110236573_9TsubC-4995-pos-i	+	AAACTTGGTGTTCTCACGGG	TG	NG	T	C	9	TTGGTGTTCTCAC	GGGTGTTGCCAGCAAT	16	ATTGCTGGCAACACCCGTGAGAACACCAA	0.46	Transition
TRPV4	4995	NA	chr12-110236573-110236573_6TsubC-4995-pos-i	+	CTTGGTGTTCTCACGGGTGT	TG	NG	T	C	6	GTGTTCTCACGGG	TGTTGCCAGCAATGGC	16	GCCATTGCTGGCAACACCCGTGAGAACAC	0.62	Transition
TRPV4	4995	NA	chr12-110236573-110236573_2TsubC-4995-pos-i	+	GTGTTCTCACGGGTGTTGTC	AG	NG	T	C	2	TCTCACGGGTGTT	GCCAGCAATGGCCACC	16	GGTGGCCATTGCTGGCAACACCCGTGAGA	0.54	Transition
TRPV4	4995	NA	chr12-110236573-110236573_15TsubC-4995-neg-i	-	ACAGTGCTGCATGCGCTGGT	GG	NG	T	C	15	AGCGCATGCAGCA	GCCAGCAATGGCCACC	16	GCCAGCAATGGCCACCAGCGCATGCAGCA	0.62	Transition
TRPV4	126486	NA	chr12-110236579-110236579_15AsubG-126486-pos-i	+	AAACTTGGTGTTCTCACGGG	TG	NG	A	G	15	TTGGTGTTCTCAC	GGGTGTTGTCAGCAGT	16	ACTGCTGACAACACCCGTGAGAACACCAA	0.46	Transition
TRPV4	126486	NA	chr12-110236579-110236579_12AsubG-126486-pos-i	+	CTTGGTGTTCTCACGGGTGT	TG	NG	A	G	12	GTGTTCTCACGGG	TGTTGTCAGCAGTGGC	16	GCCACTGCTGACAACACCCGTGAGAACAC	0.62	Transition
TRPV4	126486	NA	chr12-110236579-110236579_8AsubG-126486-pos-i	+	GTGTTCTCACGGGTGTTGTC	AG	NG	A	G	8	TCTCACGGGTGTT	GTCAGCAGTGGCCACC	16	GGTGGCCACTGCTGACAACACCCGTGAGA	0.54	Transition
TRPV4	126486	86.7885	chr12-110236579-110236579_3AsubG-126486-pos-i	+	CTCACGGGTGTTGTCAGCAA	TG	NG	A	G	3	CGGGTGTTGTCAG	CAGTGGCCACCAGCGC	16	GCGCTGGTGGCCACTGCTGACAACACCCG	0.62	Transition
TRPV4	126486	NA	chr12-110236579-110236579_2AsubG-126486-pos-i	+	TCACGGGTGTTGTCAGCAAT	GG	NG	A	G	2	GGGTGTTGTCAGC	AGTGGCCACCAGCGCA	16	TGCGCTGGTGGCCACTGCTGACAACACCC	0.62	Transition
TRPV4	126486	NA	chr12-110236579-110236579_9AsubG-126486-neg-i	-	ACAGTGCTGCATGCGCTGGT	GG	NG	A	G	9	AGCGCATGCAGCA	GTCAGCAGTGGCCACC	16	GTCAGCAGTGGCCACCAGCGCATGCAGCA	0.62	Transition
TRPV4	126486	NA	chr12-110236579-110236579_12AsubG-126486-neg-i	-	AACACAGTGCTGCATGCGCT	GG	NG	A	G	12	GCATGCAGCACTG	AGCAGTGGCCACCAGC	16	AGCAGTGGCCACCAGCGCATGCAGCACTG	0.62	Transition
TRPV4	126486	64.9783	chr12-110236579-110236579_13AsubG-126486-neg-i	-	CAACACAGTGCTGCATGCGC	TG	NG	A	G	13	CATGCAGCACTGT	GCAGTGGCCACCAGCG	16	GCAGTGGCCACCAGCGCATGCAGCACTGT	0.54	Transition
TRPV4	30473	NA	chr12-110236624-110236624_14CsubT-30473-pos-i	+	TGCAGCACTGTGTTGCCTCG	CG	NG	C	T	14	GCACTGTGTTGCC	TCGCGAGTCCTGGTGC	16	GCACCAGGACTCGCGAGGCAACACAGTGC	0.62	Transition
TRPV4	30473	NA	chr12-110236624-110236624_6CsubT-30473-pos-i	+	TGTGTTGCCTCGCGAGTCCT	GG	NG	C	T	6	TTGCCTCGCGAGT	CCTGGTGCCGCATGTC	16	GACATGCGGCACCAGGACTCGCGAGGCAA	0.62	Transition
TRPV4	30473	NA	chr12-110236624-110236624_5CsubT-30473-neg-i	-	ACAAGAAGGCGGACATGCGG	CG	NG	C	T	5	CATGTCCGCCTTC	GCGAGTCCTGGTGCCG	16	GCGAGTCCTGGTGCCGCATGTCCGCCTTC	0.62	Transition
TRPV4	30473	NA	chr12-110236624-110236624_7CsubT-30473-neg-i	-	CCACAAGAAGGCGGACATGC	GG	NG	C	T	7	TGTCCGCCTTCTT	GAGTCCTGGTGCCGCA	16	GAGTCCTGGTGCCGCATGTCCGCCTTCTT	0.54	Transition
TRPV4	30473	82.0905	chr12-110236624-110236624_8CsubT-30473-neg-i	-	CCCACAAGAAGGCGGACATG	CG	NG	C	T	8	GTCCGCCTTCTTG	AGTCCTGGTGCCGCAT	16	AGTCCTGGTGCCGCATGTCCGCCTTCTTG	0.62	Transition
TRPV4	30473	NA	chr12-110236624-110236624_10CsubT-30473-neg-i	-	CCCCCACAAGAAGGCGGACA	TG	NG	C	T	10	CCGCCTTCTTGTG	TCCTGGTGCCGCATGT	16	TCCTGGTGCCGCATGTCCGCCTTCTTGTG	0.62	Transition
TRPV4	30473	NA	chr12-110236624-110236624_15CsubT-30473-neg-i	-	GAGAACCCCCACAAGAAGGC	GG	NG	C	T	15	TTCTTGTGGGGGT	GTGCCGCATGTCCGCC	16	GTGCCGCATGTCCGCCTTCTTGTGGGGGT	0.54	Transition
TRPV4	5001	NA	chr12-110236625-110236625_15GsubA-5001-pos-i	+	TGCAGCACTGTGTTGCCTCG	CG	NG	G	A	15	GCACTGTGTTGCC	TCGCGAGTCCTGGCAC	16	GTGCCAGGACTCGCGAGGCAACACAGTGC	0.62	Transition
TRPV4	5001	NA	chr12-110236625-110236625_7GsubA-5001-pos-i	+	TGTGTTGCCTCGCGAGTCCT	GG	NG	G	A	7	TTGCCTCGCGAGT	CCTGGCACCGCATGTC	16	GACATGCGGTGCCAGGACTCGCGAGGCAA	0.62	Transition
TRPV4	5001	NA	chr12-110236625-110236625_4GsubA-5001-neg-i	-	ACAAGAAGGCGGACATGCGG	CG	NG	G	A	4	CATGTCCGCCTTC	GCGAGTCCTGGCACCG	16	GCGAGTCCTGGCACCGCATGTCCGCCTTC	0.62	Transition
TRPV4	5001	NA	chr12-110236625-110236625_6GsubA-5001-neg-i	-	CCACAAGAAGGCGGACATGC	GG	NG	G	A	6	TGTCCGCCTTCTT	GAGTCCTGGCACCGCA	16	GAGTCCTGGCACCGCATGTCCGCCTTCTT	0.54	Transition
TRPV4	5001	82.0905	chr12-110236625-110236625_7GsubA-5001-neg-i	-	CCCACAAGAAGGCGGACATG	CG	NG	G	A	7	GTCCGCCTTCTTG	AGTCCTGGCACCGCAT	16	AGTCCTGGCACCGCATGTCCGCCTTCTTG	0.62	Transition
TRPV4	5001	NA	chr12-110236625-110236625_9GsubA-5001-neg-i	-	CCCCCACAAGAAGGCGGACA	TG	NG	G	A	9	CCGCCTTCTTGTG	TCCTGGCACCGCATGT	16	TCCTGGCACCGCATGTCCGCCTTCTTGTG	0.62	Transition
TRPV4	5001	NA	chr12-110236625-110236625_14GsubA-5001-neg-i	-	GAGAACCCCCACAAGAAGGC	GG	NG	G	A	14	TTCTTGTGGGGGT	GCACCGCATGTCCGCC	16	GCACCGCATGTCCGCCTTCTTGTGGGGGT	0.54	Transition
TRPV4	4999	NA	chr12-110236628-110236628_10GsubA-4999-pos-i	+	TGTGTTGCCTCGCGAGTCCT	GG	NG	G	A	10	TTGCCTCGCGAGT	CCTGGCGCCACATGTC	16	GACATGTGGCGCCAGGACTCGCGAGGCAA	0.62	Transition
TRPV4	4999	NA	chr12-110236628-110236628_1GsubA-4999-neg-i	-	ACAAGAAGGCGGACATGCGG	CG	NG	G	A	1	CATGTCCGCCTTC	GCGAGTCCTGGCGCCA	16	GCGAGTCCTGGCGCCACATGTCCGCCTTC	0.62	Transition
TRPV4	4999	NA	chr12-110236628-110236628_3GsubA-4999-neg-i	-	CCACAAGAAGGCGGACATGC	GG	NG	G	A	3	TGTCCGCCTTCTT	GAGTCCTGGCGCCACA	16	GAGTCCTGGCGCCACATGTCCGCCTTCTT	0.54	Transition
TRPV4	4999	82.0905	chr12-110236628-110236628_4GsubA-4999-neg-i	-	CCCACAAGAAGGCGGACATG	CG	NG	G	A	4	GTCCGCCTTCTTG	AGTCCTGGCGCCACAT	16	AGTCCTGGCGCCACATGTCCGCCTTCTTG	0.62	Transition
TRPV4	4999	NA	chr12-110236628-110236628_6GsubA-4999-neg-i	-	CCCCCACAAGAAGGCGGACA	TG	NG	G	A	6	CCGCCTTCTTGTG	TCCTGGCGCCACATGT	16	TCCTGGCGCCACATGTCCGCCTTCTTGTG	0.62	Transition
TRPV4	4999	NA	chr12-110236628-110236628_11GsubA-4999-neg-i	-	GAGAACCCCCACAAGAAGGC	GG	NG	G	A	11	TTCTTGTGGGGGT	GCGCCACATGTCCGCC	16	GCGCCACATGTCCGCCTTCTTGTGGGGGT	0.54	Transition
TRPV4	126485	NA	chr12-110236688-110236688_14TsubC-126485-pos-i	+	TCAGGTAGTTGACAATGTGG	GG	NG	T	C	14	GTAGTTGACAATG	TGGGGCTGGTTGGCGC	16	GCGCCAACCAGCCCCACATTGTCAACTAC	0.38	Transition
TRPV4	126485	NA	chr12-110236688-110236688_10TsubC-126485-pos-i	+	GTAGTTGACAATGTGGGGCT	GG	NG	T	C	10	TTGACAATGTGGG	GCTGGTTGGCGCAGGC	16	GCCTGCGCCAACCAGCCCCACATTGTCAA	0.46	Transition
TRPV4	126485	66.5549	chr12-110236688-110236688_7TsubC-126485-pos-i	+	GTTGACAATGTGGGGCTGGT	TG	NG	T	C	7	ACAATGTGGGGCT	GGTTGGCGCAGGCAGC	16	GCTGCCTGCGCCAACCAGCCCCACATTGT	0.54	Transition
TRPV4	126485	NA	chr12-110236688-110236688_6TsubC-126485-pos-i	+	TTGACAATGTGGGGCTGGTT	GG	NG	T	C	6	CAATGTGGGGCTG	GTTGGCGCAGGCAGCC	16	GGCTGCCTGCGCCAACCAGCCCCACATTG	0.62	Transition
TRPV4	30476	72.0384	chr12-110238450-110238450_4TsubC-30476-pos-i	+	GAAGTAGCCCCCCTCATCCT	TG	NG	T	C	4	TAGCCCCCCTCAT	CCTCGGGCTGGAAGAA	16	TTCTTCCAGCCCGAGGATGAGGGGGGCTA	0.62	Transition
TRPV4	30476	NA	chr12-110238450-110238450_2TsubC-30476-neg-i	-	GGGCGCTTCTTCCAGCCCAA	GG	NG	T	C	2	GGCTGGAAGAAGC	GCCCCCCTCATCCTCG	16	GCCCCCCTCATCCTCGGGCTGGAAGAAGC	0.62	Transition
TRPV4	5000	NA	chr12-110238470-110238470_12CsubT-5000-pos-i	+	CTCATCCTTGGGCTGGAAGA	AG	NG	C	T	12	TCCTTGGGCTGGA	AGAAGCGCCCATGGGC	16	GCCCATGGGCGCTTCTTCCAGCCCAAGGA	0.62	Transition
TRPV4	5000	NA	chr12-110238470-110238470_10CsubT-5000-pos-i	+	CATCCTTGGGCTGGAAGAAG	CG	NG	C	T	10	CTTGGGCTGGAAG	AAGCGCCCATGGGCCT	16	AGGCCCATGGGCGCTTCTTCCAGCCCAAG	0.62	Transition
TRPV4	5000	79.6977	chr12-110238470-110238470_4CsubT-5000-pos-i	+	TGGGCTGGAAGAAGCGCCCA	CG	NG	C	T	4	CTGGAAGAAGCGC	CCATGGGCCTGGGCGT	16	ACGCCCAGGCCCATGGGCGCTTCTTCCAG	0.62	Transition
TRPV4	5000	NA	chr12-110238470-110238470_9CsubT-5000-neg-i	-	GGAGCTGATGTCCACGCCCA	GG	NG	C	T	9	GCGTGGACATCAG	GCGCCCATGGGCCTGG	16	GCGCCCATGGGCCTGGGCGTGGACATCAG	0.62	Transition
TRPV4	5000	NA	chr12-110238470-110238470_15CsubT-5000-neg-i	-	GCCCAGGGAGCTGATGTCCA	CG	NG	C	T	15	ACATCAGCTCCCT	ATGGGCCTGGGCGTGG	16	ATGGGCCTGGGCGTGGACATCAGCTCCCT	0.54	Transition
TRPV4	5002	NA	chr12-110238471-110238471_13GsubA-5002-pos-i	+	CTCATCCTTGGGCTGGAAGA	AG	NG	G	A	13	TCCTTGGGCTGGA	AGAAGCGCCCACAGGC	16	GCCTGTGGGCGCTTCTTCCAGCCCAAGGA	0.62	Transition
TRPV4	5002	NA	chr12-110238471-110238471_11GsubA-5002-pos-i	+	CATCCTTGGGCTGGAAGAAG	CG	NG	G	A	11	CTTGGGCTGGAAG	AAGCGCCCACAGGCCT	16	AGGCCTGTGGGCGCTTCTTCCAGCCCAAG	0.62	Transition
TRPV4	5002	79.6977	chr12-110238471-110238471_5GsubA-5002-pos-i	+	TGGGCTGGAAGAAGCGCCCA	CG	NG	G	A	5	CTGGAAGAAGCGC	CCACAGGCCTGGGCGT	16	ACGCCCAGGCCTGTGGGCGCTTCTTCCAG	0.62	Transition
TRPV4	5002	NA	chr12-110238471-110238471_8GsubA-5002-neg-i	-	GGAGCTGATGTCCACGCCCA	GG	NG	G	A	8	GCGTGGACATCAG	GCGCCCACAGGCCTGG	16	GCGCCCACAGGCCTGGGCGTGGACATCAG	0.62	Transition
TRPV4	5002	NA	chr12-110238471-110238471_14GsubA-5002-neg-i	-	GCCCAGGGAGCTGATGTCCA	CG	NG	G	A	14	ACATCAGCTCCCT	ACAGGCCTGGGCGTGG	16	ACAGGCCTGGGCGTGGACATCAGCTCCCT	0.54	Transition
TRPV4	30472	93.7901	chr12-110240814-110240814_5GsubA-30472-pos-i	+	CACCTCGATAGTAGATGTCA	CG	NG	G	A	5	TCGATAGTAGATG	TCACAGAAGGGCGAGT	16	ACTCGCCCTTCTGTGACATCTACTATCGA	0.38	Transition
TRPV4	30472	NA	chr12-110240814-110240814_4GsubA-30472-pos-i	+	ACCTCGATAGTAGATGTCAC	GG	NG	G	A	4	CGATAGTAGATGT	CACAGAAGGGCGAGTT	16	AACTCGCCCTTCTGTGACATCTACTATCG	0.38	Transition
TRPV4	30472	95.7003	chr12-110240814-110240814_1GsubA-30472-pos-i	+	TCGATAGTAGATGTCACGGA	AG	NG	G	A	1	TAGTAGATGTCAC	AGAAGGGCGAGTTAAT	16	ATTAACTCGCCCTTCTGTGACATCTACTA	0.38	Transition
TRPV4	30472	NA	chr12-110240814-110240814_2GsubA-30472-neg-i	-	TTCATTAACTCGCCCTTCCG	TG	NG	G	A	2	AAGGGCGAGTTAA	ATAGTAGATGTCACAG	16	ATAGTAGATGTCACAGAAGGGCGAGTTAA	0.46	Transition
TRPV4	30472	NA	chr12-110240814-110240814_4GsubA-30472-neg-i	-	AGTTCATTAACTCGCCCTTC	CG	NG	G	A	4	GGGCGAGTTAATG	AGTAGATGTCACAGAA	16	AGTAGATGTCACAGAAGGGCGAGTTAATG	0.54	Transition
TRPV4	30472	NA	chr12-110240814-110240814_12GsubA-30472-neg-i	-	CATGAGGGAGTTCATTAACT	CG	NG	G	A	12	TAATGAACTCCCT	TCACAGAAGGGCGAGT	16	TCACAGAAGGGCGAGTTAATGAACTCCCT	0.38	Transition
TRPV4	30471	62.7277	chr12-110240918-110240918_3TsubC-30471-pos-i	+	GCTCAGGTTCAGCAAGGCCT	TG	NG	T	C	3	AGGTTCAGCAAGG	CCCTGGGCAGGCAGGT	16	ACCTGCCTGCCCAGGGCCTTGCTGAACCT	0.54	Transition
TRPV4	30471	64.4626	chr12-110240918-110240918_2TsubC-30471-pos-i	+	CTCAGGTTCAGCAAGGCCTT	GG	NG	T	C	2	GGTTCAGCAAGGC	CCTGGGCAGGCAGGTC	16	GACCTGCCTGCCCAGGGCCTTGCTGAACC	0.62	Transition
TRPV4	30471	NA	chr12-110240918-110240918_1TsubC-30471-pos-i	+	TCAGGTTCAGCAAGGCCTTG	GG	NG	T	C	1	GTTCAGCAAGGCC	CTGGGCAGGCAGGTCT	16	AGACCTGCCTGCCCAGGGCCTTGCTGAAC	0.62	Transition
TRPV4	30471	54.7667	chr12-110240918-110240918_4TsubC-30471-neg-i	-	GGGGAAGACCTGCCTGCCCA	AG	NG	T	C	4	GCAGGCAGGTCTT	TTCAGCAAGGCCCTGG	16	TTCAGCAAGGCCCTGGGCAGGCAGGTCTT	0.62	Transition
TRPV4	30471	NA	chr12-110240918-110240918_10TsubC-30471-neg-i	-	ATCTACGGGGAAGACCTGCC	TG	NG	T	C	10	AGGTCTTCCCCGT	AAGGCCCTGGGCAGGC	16	AAGGCCCTGGGCAGGCAGGTCTTCCCCGT	0.62	Transition
TRPV4	39419	77.1058	chr12-110246103-110246103_14CsubT-39419-pos-i	+	ACTGGCTATGCCCATCTGGG	TG	NG	C	T	14	GCTATGCCCATCT	GGGTGGCTCACCTTGA	16	TCAAGGTGAGCCACCCAGATGGGCATAGC	0.54	Transition
TRPV4	39419	NA	chr12-110246103-110246103_13CsubT-39419-pos-i	+	CTGGCTATGCCCATCTGGGT	GG	NG	C	T	13	CTATGCCCATCTG	GGTGGCTCACCTTGAA	16	TTCAAGGTGAGCCACCCAGATGGGCATAG	0.54	Transition
TRPV4	39419	NA	chr12-110246103-110246103_4CsubT-39419-pos-i	+	CCCATCTGGGTGGCTCACCT	CG	NG	C	T	4	TCTGGGTGGCTCA	CCTTGAAACTCCTCAT	16	ATGAGGAGTTTCAAGGTGAGCCACCCAGA	0.62	Transition
TRPV4	39419	NA	chr12-110246103-110246103_2CsubT-39419-neg-i	-	TAACTGATGAGGAGTTTCGA	GG	NG	C	T	2	AAACTCCTCATCA	TGGGTGGCTCACCTTG	16	TGGGTGGCTCACCTTGAAACTCCTCATCA	0.38	Transition
TRPV4	39419	90.0791	chr12-110246103-110246103_3CsubT-39419-neg-i	-	CTAACTGATGAGGAGTTTCG	AG	NG	C	T	3	AACTCCTCATCAG	GGGTGGCTCACCTTGA	16	GGGTGGCTCACCTTGAAACTCCTCATCAG	0.46	Transition
TRPV4	39419	NA	chr12-110246103-110246103_5CsubT-39419-neg-i	-	GCCTAACTGATGAGGAGTTT	CG	NG	C	T	5	CTCCTCATCAGTT	GTGGCTCACCTTGAAA	16	GTGGCTCACCTTGAAACTCCTCATCAGTT	0.46	Transition
TRPV4	39419	NA	chr12-110246103-110246103_10CsubT-39419-neg-i	-	GAAACGCCTAACTGATGAGG	AG	NG	C	T	10	CATCAGTTAGGCG	TCACCTTGAAACTCCT	16	TCACCTTGAAACTCCTCATCAGTTAGGCG	0.54	Transition
TRPV4	39419	NA	chr12-110246103-110246103_12CsubT-39419-neg-i	-	AAGAAACGCCTAACTGATGA	GG	NG	C	T	12	TCAGTTAGGCGTT	ACCTTGAAACTCCTCA	16	ACCTTGAAACTCCTCATCAGTTAGGCGTT	0.46	Transition
TRPV4	39419	NA	chr12-110246103-110246103_15CsubT-39419-neg-i	-	CACAAGAAACGCCTAACTGA	TG	NG	C	T	15	GTTAGGCGTTTCT	TTGAAACTCCTCATCA	16	TTGAAACTCCTCATCAGTTAGGCGTTTCT	0.46	Transition
TRPV4	18437	NA	chr12-110246113-110246113_14CsubT-18437-pos-i	+	CCCATCTGGGTGGCTCACCT	CG	NG	C	T	14	TCTGGGTGGCTCA	CCTCGAAACTCCTTAT	16	ATAAGGAGTTTCGAGGTGAGCCACCCAGA	0.62	Transition
TRPV4	18437	NA	chr12-110246113-110246113_2CsubT-18437-neg-i	-	AAGAAACGCCTAACTGATGA	GG	NG	C	T	2	TCAGTTAGGCGTT	ACCTCGAAACTCCTTA	16	ACCTCGAAACTCCTTATCAGTTAGGCGTT	0.46	Transition
TRPV4	18437	NA	chr12-110246113-110246113_5CsubT-18437-neg-i	-	CACAAGAAACGCCTAACTGA	TG	NG	C	T	5	GTTAGGCGTTTCT	TCGAAACTCCTTATCA	16	TCGAAACTCCTTATCAGTTAGGCGTTTCT	0.46	Transition
TRPV4	18437	NA	chr12-110246113-110246113_8CsubT-18437-neg-i	-	ACCCACAAGAAACGCCTAAC	TG	NG	C	T	8	AGGCGTTTCTTGT	AAACTCCTTATCAGTT	16	AAACTCCTTATCAGTTAGGCGTTTCTTGT	0.46	Transition
TRPV4	30470	92.2565	chr12-110252336-110252336_7GsubA-30470-pos-i	+	GCACCACCGAGGACTCATAT	AG	NG	G	A	7	CACCGAGGACTCA	TATAGGATGGACTCCA	16	TGGAGTCCATCCTATATGAGTCCTCGGTG	0.62	Transition
TRPV4	30470	NA	chr12-110252336-110252336_5GsubA-30470-pos-i	+	ACCACCGAGGACTCATATAG	GG	NG	G	A	5	CCGAGGACTCATA	TAGGATGGACTCCAGC	16	GCTGGAGTCCATCCTATATGAGTCCTCGG	0.54	Transition
TRPV4	30470	NA	chr12-110252336-110252336_2GsubA-30470-pos-i	+	ACCGAGGACTCATATAGGGT	GG	NG	G	A	2	AGGACTCATATAG	GATGGACTCCAGCAGA	16	TCTGCTGGAGTCCATCCTATATGAGTCCT	0.38	Transition
TRPV4	30470	NA	chr12-110252336-110252336_10GsubA-30470-neg-i	-	CAACCCCATCGATCTGCTGG	AG	NG	G	A	10	GCAGATCGATGGG	TATAGGATGGACTCCA	16	TATAGGATGGACTCCAGCAGATCGATGGG	0.62	Transition
TRPV4	30470	NA	chr12-110252336-110252336_12GsubA-30470-neg-i	-	CCCAACCCCATCGATCTGCT	GG	NG	G	A	12	AGATCGATGGGGT	TAGGATGGACTCCAGC	16	TAGGATGGACTCCAGCAGATCGATGGGGT	0.54	Transition
TRPV4	30470	89.0452	chr12-110252336-110252336_13GsubA-30470-neg-i	-	GCCCAACCCCATCGATCTGC	TG	NG	G	A	13	GATCGATGGGGTT	AGGATGGACTCCAGCA	16	AGGATGGACTCCAGCAGATCGATGGGGTT	0.54	Transition
ATP2A2	17789	NA	chr12-110719662-110719662_13GsubA-17789-pos-i	+	GGGCCACTTCGGCGTCAACG	AG	NG	G	A	13	CACTTCGGCGTCA	ACGAGAGTACGGAGCT	16	AGCTCCGTACTCTCGTTGACGCCGAAGTG	0.62	Transition
ATP2A2	17789	NA	chr12-110719662-110719662_11GsubA-17789-pos-i	+	GCCACTTCGGCGTCAACGAG	AG	NG	G	A	11	CTTCGGCGTCAAC	GAGAGTACGGAGCTGA	16	TCAGCTCCGTACTCTCGTTGACGCCGAAG	0.62	Transition
ATP2A2	17789	97.6963	chr12-110719662-110719662_7GsubA-17789-pos-i	+	CTTCGGCGTCAACGAGAGTA	CG	NG	G	A	7	GGCGTCAACGAGA	GTACGGAGCTGAGCCT	16	AGGCTCAGCTCCGTACTCTCGTTGACGCC	0.62	Transition
ATP2A2	17789	NA	chr12-110719662-110719662_4GsubA-17789-pos-i	+	CGGCGTCAACGAGAGTACGG	GG	NG	G	A	4	GTCAACGAGAGTA	CGGAGCTGAGCCTGGA	16	TCCAGGCTCAGCTCCGTACTCTCGTTGAC	0.46	Transition
ATP2A2	17789	NA	chr12-110719662-110719662_1GsubA-17789-pos-i	+	CGTCAACGAGAGTACGGGGC	TG	NG	G	A	1	AACGAGAGTACGG	AGCTGAGCCTGGAACA	16	TGTTCCAGGCTCAGCTCCGTACTCTCGTT	0.54	Transition
ATP2A2	17789	NA	chr12-110719662-110719662_7GsubA-17789-neg-i	-	TCTTGACCTGTTCCAGGCTC	AG	NG	G	A	7	CCTGGAACAGGTC	AGAGTACGGAGCTGAG	16	AGAGTACGGAGCTGAGCCTGGAACAGGTC	0.62	Transition
ATP2A2	17789	NA	chr12-110719662-110719662_12GsubA-17789-neg-i	-	AAGCTTCTTGACCTGTTCCA	GG	NG	G	A	12	AACAGGTCAAGAA	ACGGAGCTGAGCCTGG	16	ACGGAGCTGAGCCTGGAACAGGTCAAGAA	0.38	Transition
ATP2A2	17790	80.466	chr12-110729927-110729927_15CsubT-17790-pos-i	+	ATTAGTAGCCAATGCAATTG	TG	NG	C	T	15	GTAGCCAATGCAA	TTGTGGGTGTATGGTA	16	TACCATACACCCACAATTGCATTGGCTAC	0.46	Transition
ATP2A2	17790	NA	chr12-110729927-110729927_11CsubT-17790-pos-i	+	GTAGCCAATGCAATTGTGGG	TG	NG	C	T	11	CCAATGCAATTGT	GGGTGTATGGTAGGTA	16	TACCTACCATACACCCACAATTGCATTGG	0.38	Transition
ATP2A2	17790	82.9608	chr12-110729927-110729927_7CsubT-17790-pos-i	+	CCAATGCAATTGTGGGTGTA	TG	NG	C	T	7	TGCAATTGTGGGT	GTATGGTAGGTAAGCA	16	TGCTTACCTACCATACACCCACAATTGCA	0.46	Transition
ATP2A2	17790	NA	chr12-110729927-110729927_6CsubT-17790-pos-i	+	CAATGCAATTGTGGGTGTAT	GG	NG	C	T	6	GCAATTGTGGGTG	TATGGTAGGTAAGCAA	16	TTGCTTACCTACCATACACCCACAATTGC	0.54	Transition
ATP2A2	17800	NA	chr12-110734471-110734471_10GsubA-17800-pos-i	+	TGAGCCTGAAATGGGCAAAG	TG	NG	G	A	10	CCTGAAATGGGCA	AAGTGTATCAACAGGA	16	TCCTGTTGATACACTTTGCCCATTTCAGG	0.54	Transition
ATP2A2	17800	NA	chr12-110734471-110734471_5GsubA-17800-pos-i	+	CTGAAATGGGCAAAGTGTAT	CG	NG	G	A	5	AATGGGCAAAGTG	TATCAACAGGACAGAA	16	TTCTGTCCTGTTGATACACTTTGCCCATT	0.46	Transition
ATP2A2	17800	NA	chr12-110734471-110734471_4GsubA-17800-neg-i	-	GCACACTCTTTCTGTCCTGT	CG	NG	G	A	4	GGACAGAAAGAGT	GCAAAGTGTATCAACA	16	GCAAAGTGTATCAACAGGACAGAAAGAGT	0.46	Transition
ATP2A2	17800	NA	chr12-110734471-110734471_7GsubA-17800-neg-i	-	GCTGCACACTCTTTCTGTCC	TG	NG	G	A	7	CAGAAAGAGTGTG	AAGTGTATCAACAGGA	16	AAGTGTATCAACAGGACAGAAAGAGTGTG	0.46	Transition
ATP2A2	17800	NA	chr12-110734471-110734471_12GsubA-17800-neg-i	-	AATCCGCTGCACACTCTTTC	TG	NG	G	A	12	AGAGTGTGCAGCG	TATCAACAGGACAGAA	16	TATCAACAGGACAGAAAGAGTGTGCAGCG	0.62	Transition
ATP2A2	17791	86.6069	chr12-110760878-110760878_6GsubA-17791-pos-i	+	GTTGACCAGTCAATTCTCAC	AG	NG	G	A	6	ACCAGTCAATTCT	CACAGATAAATATGAT	16	ATCATATTTATCTGTGAGAATTGACTGGT	0.38	Transition
ATP2A2	17791	NA	chr12-110760878-110760878_5GsubA-17791-pos-i	+	TTGACCAGTCAATTCTCACA	GG	NG	G	A	5	CCAGTCAATTCTC	ACAGATAAATATGATA	16	TATCATATTTATCTGTGAGAATTGACTGG	0.46	Transition
ATP2A2	17794	NA	chr12-110777443-110777443_9TsubC-17794-pos-i	+	GGGTAGTGGCAGCGACACAC	TG	NG	T	C	9	AGTGGCAGCGACA	CACTGCGACGCCTGGC	16	GCCAGGCGTCGCAGTGTGTCGCTGCCACT	0.62	Transition
ATP2A2	17794	NA	chr12-110777443-110777443_7TsubC-17794-pos-i	+	GTAGTGGCAGCGACACACTG	CG	NG	T	C	7	TGGCAGCGACACA	CTGCGACGCCTGGCCC	16	GGGCCAGGCGTCGCAGTGTGTCGCTGCCA	0.62	Transition
ATP2A2	17794	NA	chr12-110777443-110777443_12TsubC-17794-neg-i	-	GGGTTGTCATGAGTGGCCAG	GG	NG	T	C	12	GCCACTCATGACA	GCGACGCCTGGCCCTG	16	GCGACGCCTGGCCCTGGCCACTCATGACA	0.54	Transition
ATP2A2	17794	82.2656	chr12-110777443-110777443_14TsubC-17794-neg-i	-	GTGGGTTGTCATGAGTGGCC	AG	NG	T	C	14	CACTCATGACAAC	GACGCCTGGCCCTGGC	16	GACGCCTGGCCCTGGCCACTCATGACAAC	0.46	Transition
ATP2A2	17799	NA	chr12-110778507-110778507_4CsubT-17799-pos-i	+	CGTGGGCATGCTGGATCCTC	CG	NG	C	T	4	GGCATGCTGGATC	CTCTGAGAATCGAGGT	16	ACCTCGATTCTCAGAGGATCCAGCATGCC	0.62	Transition
ATP2A2	17799	NA	chr12-110778507-110778507_1CsubT-17799-neg-i	-	AGGCCACCTCGATTCTCGGA	GG	NG	C	T	1	GAGAATCGAGGTG	GCATGCTGGATCCTCT	16	GCATGCTGGATCCTCTGAGAATCGAGGTG	0.54	Transition
ATP2A2	17799	NA	chr12-110778507-110778507_4CsubT-17799-neg-i	-	AGGAGGCCACCTCGATTCTC	GG	NG	C	T	4	AATCGAGGTGGCC	TGCTGGATCCTCTGAG	16	TGCTGGATCCTCTGAGAATCGAGGTGGCC	0.62	Transition
ATP2A2	17799	91.632	chr12-110778507-110778507_5CsubT-17799-neg-i	-	GAGGAGGCCACCTCGATTCT	CG	NG	C	T	5	ATCGAGGTGGCCT	GCTGGATCCTCTGAGA	16	GCTGGATCCTCTGAGAATCGAGGTGGCCT	0.62	Transition
ATP2A2	29610	NA	chr12-110778795-110778795_2CsubT-29610-neg-i	-	TCAAACATGCTCACCATAGC	TG	NG	C	T	2	ATGGTGAGCATGT	TGATGAGATTACAGTT	16	TGATGAGATTACAGTTATGGTGAGCATGT	0.46	Transition
ATP2A2	29610	NA	chr12-110778795-110778795_5CsubT-29610-neg-i	-	TGTTCAAACATGCTCACCAT	AG	NG	C	T	5	GTGAGCATGTTTG	TGAGATTACAGTTATG	16	TGAGATTACAGTTATGGTGAGCATGTTTG	0.46	Transition
ATP2A2	17792	NA	chr12-110780235-110780235_3AsubG-17792-pos-i	+	CGCTACCTCATCTCGTCCAA	CG	NG	A	G	3	ACCTCATCTCGTC	CAGCGTCGGGGAAGTT	16	AACTTCCCCGACGCTGGACGAGATGAGGT	0.54	Transition
ATP2A2	17792	NA	chr12-110780235-110780235_6AsubG-17792-neg-i	-	CTACCAGACAACTTCCCCGA	CG	NG	A	G	6	GGGAAGTTGTCTG	ATCTCGTCCAGCGTCG	16	ATCTCGTCCAGCGTCGGGGAAGTTGTCTG	0.54	Transition
ATP2A2	17792	NA	chr12-110780235-110780235_9AsubG-17792-neg-i	-	GACCTACCAGACAACTTCCC	CG	NG	A	G	9	AAGTTGTCTGGTA	TCGTCCAGCGTCGGGG	16	TCGTCCAGCGTCGGGGAAGTTGTCTGGTA	0.38	Transition
ATP2A2	17798	NA	chr12-110780240-110780240_8GsubA-17798-pos-i	+	CGCTACCTCATCTCGTCCAA	CG	NG	G	A	8	ACCTCATCTCGTC	CAACGTCAGGGAAGTT	16	AACTTCCCTGACGTTGGACGAGATGAGGT	0.54	Transition
ATP2A2	17798	94.6777	chr12-110780240-110780240_5GsubA-17798-pos-i	+	TACCTCATCTCGTCCAACGT	CG	NG	G	A	5	TCATCTCGTCCAA	CGTCAGGGAAGTTGTC	16	GACAACTTCCCTGACGTTGGACGAGATGA	0.46	Transition
ATP2A2	17798	95.5124	chr12-110780240-110780240_4GsubA-17798-pos-i	+	ACCTCATCTCGTCCAACGTC	GG	NG	G	A	4	CATCTCGTCCAAC	GTCAGGGAAGTTGTCT	16	AGACAACTTCCCTGACGTTGGACGAGATG	0.54	Transition
ATP2A2	17798	NA	chr12-110780240-110780240_1GsubA-17798-neg-i	-	CTACCAGACAACTTCCCCGA	CG	NG	G	A	1	GGGAAGTTGTCTG	ATCTCGTCCAACGTCA	16	ATCTCGTCCAACGTCAGGGAAGTTGTCTG	0.54	Transition
ATP2A2	17798	NA	chr12-110780240-110780240_4GsubA-17798-neg-i	-	GACCTACCAGACAACTTCCC	CG	NG	G	A	4	AAGTTGTCTGGTA	TCGTCCAACGTCAGGG	16	TCGTCCAACGTCAGGGAAGTTGTCTGGTA	0.38	Transition
ATP2A2	379925	62.712	chr12-110781102-110781102_10AsubG-379925-pos-i	+	GATTCCTGTTCAGCTGCTCT	GG	NG	A	G	10	CCTGTTCAGCTGC	TCTGGGTCAGTCTGGT	16	ACCAGACTGACCCAGAGCAGCTGAACAGG	0.62	Transition
ATP2A2	379925	NA	chr12-110781102-110781102_7AsubG-379925-neg-i	-	CAGGCAGGCCATCTGTCACC	AG	NG	A	G	7	GACAGATGGCCTG	TCTGGGTCAGTCTGGT	16	TCTGGGTCAGTCTGGTGACAGATGGCCTG	0.62	Transition
TCTN1	30803	NA	chr12-111057639-111057639_10AsubG-30803-neg-i	-	AAGTCACAGACACAGAGAAC	AG	NG	A	G	10	CTCTGTGTCTGTG	TTCTGCGGTTGCTGTT	16	TTCTGCGGTTGCTGTTCTCTGTGTCTGTG	0.54	Transition
TCTN1	221983	70.226	chr12-111078242-111078242_4CsubT-221983-neg-i	-	CACATCAGTGTCCTCCCGTC	GG	NG	C	T	4	GGGAGGACACTGA	AAAACGCTCACCTGAC	16	AAAACGCTCACCTGACGGGAGGACACTGA	0.62	Transition
TCTN1	221983	83.9944	chr12-111078242-111078242_5CsubT-221983-neg-i	-	GCACATCAGTGTCCTCCCGT	CG	NG	C	T	5	GGAGGACACTGAT	AAACGCTCACCTGACG	16	AAACGCTCACCTGACGGGAGGACACTGAT	0.54	Transition
MYL2	14067	NA	chr12-111352091-111352091_3CsubT-14067-neg-i	-	GTGTTTCCTACCCTAGGGCG	AG	NG	C	T	3	CCTAGGGTAGGAA	TTTCACGTTCACTTGC	16	TTTCACGTTCACTTGCCCTAGGGTAGGAA	0.54	Transition
MYL2	14067	NA	chr12-111352091-111352091_5CsubT-14067-neg-i	-	GTGTGTTTCCTACCCTAGGG	CG	NG	C	T	5	TAGGGTAGGAAAC	TCACGTTCACTTGCCC	16	TCACGTTCACTTGCCCTAGGGTAGGAAAC	0.46	Transition
MYL2	14067	NA	chr12-111352091-111352091_7CsubT-14067-neg-i	-	GTGTGTGTTTCCTACCCTAG	GG	NG	C	T	7	GGGTAGGAAACAC	ACGTTCACTTGCCCTA	16	ACGTTCACTTGCCCTAGGGTAGGAAACAC	0.54	Transition
MYL2	14067	75.235	chr12-111352091-111352091_9CsubT-14067-neg-i	-	GAGTGTGTGTTTCCTACCCT	AG	NG	C	T	9	GTAGGAAACACAC	GTTCACTTGCCCTAGG	16	GTTCACTTGCCCTAGGGTAGGAAACACAC	0.46	Transition
MYL2	14065	66.4446	chr12-111356937-111356937_14CsubT-14065-pos-i	+	CCTCCTTAAATTCCTGGATT	TG	NG	C	T	14	CTTAAATTCCTGG	ATTTGGGTCTGTTTGA	16	TCAAACAGACCCAAATCCAGGAATTTAAG	0.38	Transition
MYL2	14065	NA	chr12-111356937-111356937_4CsubT-14065-pos-i	+	TTCCTGGATTTGGGTCTGTT	CG	NG	C	T	4	TGGATTTGGGTCT	GTTTGAACATGGAGAA	16	TTCTCCATGTTCAAACAGACCCAAATCCA	0.46	Transition
MYL2	14065	NA	chr12-111356937-111356937_5CsubT-14065-neg-i	-	TCCAACGTGTTCTCCATGTT	CG	NG	C	T	5	ATGGAGAACACGT	TTGGGTCTGTTTGAAC	16	TTGGGTCTGTTTGAACATGGAGAACACGT	0.46	Transition
MYL2	14065	NA	chr12-111356937-111356937_9CsubT-14065-neg-i	-	CAACTCCAACGTGTTCTCCA	TG	NG	C	T	9	AGAACACGTTGGA	GTCTGTTTGAACATGG	16	GTCTGTTTGAACATGGAGAACACGTTGGA	0.46	Transition
SH2B3	619973	NA	chr12-111885295-111885295_15GsubA-619973-pos-i	+	TGCTCATGGAGTGTTCCTGG	TG	NG	G	A	15	CATGGAGTGTTCC	TGGTGCGGCAGAGCAA	16	TTGCTCTGCCGCACCAGGAACACTCCATG	0.54	Transition
SH2B3	619973	67.6448	chr12-111885295-111885295_13GsubA-619973-pos-i	+	CTCATGGAGTGTTCCTGGTG	CG	NG	G	A	13	TGGAGTGTTCCTG	GTGCGGCAGAGCAAGA	16	TCTTGCTCTGCCGCACCAGGAACACTCCA	0.54	Transition
SH2B3	619973	NA	chr12-111885295-111885295_12GsubA-619973-pos-i	+	TCATGGAGTGTTCCTGGTGC	GG	NG	G	A	12	GGAGTGTTCCTGG	TGCGGCAGAGCAAGAC	16	GTCTTGCTCTGCCGCACCAGGAACACTCC	0.62	Transition
SH2B3	619973	NA	chr12-111885295-111885295_9GsubA-619973-neg-i	-	AGCACGTATTCCCCACGCCG	CG	NG	G	A	9	CGTGGGGAATACG	GCAGAGCAAGACGCGG	16	GCAGAGCAAGACGCGGCGTGGGGAATACG	0.62	Transition
SH2B3	619973	NA	chr12-111885295-111885295_11GsubA-619973-neg-i	-	TGAGCACGTATTCCCCACGC	CG	NG	G	A	11	TGGGGAATACGTG	AGAGCAAGACGCGGCG	16	AGAGCAAGACGCGGCGTGGGGAATACGTG	0.54	Transition
SH2B3	619973	NA	chr12-111885295-111885295_14GsubA-619973-neg-i	-	AAGTGAGCACGTATTCCCCA	CG	NG	G	A	14	GGAATACGTGCTC	GCAAGACGCGGCGTGG	16	GCAAGACGCGGCGTGGGGAATACGTGCTC	0.54	Transition
PTPN11	40482	NA	chr12-112884189-112884189_1AsubG-40482-neg-i	-	TTACCTAACGGAAAGTGTGA	AG	NG	A	G	1	CACTTTCCGTTAG	AACCCTGGAGACTTCG	16	AACCCTGGAGACTTCGCACTTTCCGTTAG	0.46	Transition
PTPN11	40482	NA	chr12-112884189-112884189_6AsubG-40482-neg-i	-	CCAACTTACCTAACGGAAAG	TG	NG	A	G	6	TCCGTTAGGTAAG	TGGAGACTTCGCACTT	16	TGGAGACTTCGCACTTTCCGTTAGGTAAG	0.46	Transition
PTPN11	40482	NA	chr12-112884189-112884189_8AsubG-40482-neg-i	-	TTCCAACTTACCTAACGGAA	AG	NG	A	G	8	CGTTAGGTAAGTT	GAGACTTCGCACTTTC	16	GAGACTTCGCACTTTCCGTTAGGTAAGTT	0.38	Transition
PTPN11	40482	69.5621	chr12-112884189-112884189_13AsubG-40482-neg-i	-	TTTCATTCCAACTTACCTAA	CG	NG	A	G	13	GGTAAGTTGGAAT	TTCGCACTTTCCGTTA	16	TTCGCACTTTCCGTTAGGTAAGTTGGAAT	0.38	Transition
PTPN11	40485	NA	chr12-112888150-112888150_6AsubG-40485-pos-i	+	TGGAGCTGTCACCCACATCA	AG	NG	A	G	6	GCTGTCACCCACA	TCAAGGTTCAGAACAC	16	GTGTTCTGAACCTTGATGTGGGTGACAGC	0.62	Transition
PTPN11	40485	NA	chr12-112888150-112888150_1AsubG-40485-neg-i	-	ATCACCAGTGTTCTGAATCT	TG	NG	A	G	1	TTCAGAACACTGG	GTCACCCACATCAAGG	16	GTCACCCACATCAAGGTTCAGAACACTGG	0.46	Transition
PTPN11	40485	NA	chr12-112888150-112888150_8AsubG-40485-neg-i	-	CATAGTAATCACCAGTGTTC	TG	NG	A	G	8	CACTGGTGATTAC	ACATCAAGGTTCAGAA	16	ACATCAAGGTTCAGAACACTGGTGATTAC	0.46	Transition
PTPN11	40485	NA	chr12-112888150-112888150_15AsubG-40485-neg-i	-	TACAGGTCATAGTAATCACC	AG	NG	A	G	15	GATTACTATGACC	GGTTCAGAACACTGGT	16	GGTTCAGAACACTGGTGATTACTATGACC	0.38	Transition
PTPN11	40487	NA	chr12-112888156-112888156_12AsubG-40487-pos-i	+	TGGAGCTGTCACCCACATCA	AG	NG	A	G	12	GCTGTCACCCACA	TCAAGATTCAGGACAC	16	GTGTCCTGAATCTTGATGTGGGTGACAGC	0.62	Transition
PTPN11	40487	NA	chr12-112888156-112888156_6AsubG-40487-pos-i	+	TGTCACCCACATCAAGATTC	AG	NG	A	G	6	ACCCACATCAAGA	TTCAGGACACTGGTGA	16	TCACCAGTGTCCTGAATCTTGATGTGGGT	0.46	Transition
PTPN11	40487	NA	chr12-112888156-112888156_2AsubG-40487-neg-i	-	CATAGTAATCACCAGTGTTC	TG	NG	A	G	2	CACTGGTGATTAC	ACATCAAGATTCAGGA	16	ACATCAAGATTCAGGACACTGGTGATTAC	0.46	Transition
PTPN11	40487	NA	chr12-112888156-112888156_9AsubG-40487-neg-i	-	TACAGGTCATAGTAATCACC	AG	NG	A	G	9	GATTACTATGACC	GATTCAGGACACTGGT	16	GATTCAGGACACTGGTGATTACTATGACC	0.38	Transition
PTPN11	40490	NA	chr12-112888162-112888162_12GsubA-40490-pos-i	+	TGTCACCCACATCAAGATTC	AG	NG	G	A	12	ACCCACATCAAGA	TTCAGAACACTAGTGA	16	TCACTAGTGTTCTGAATCTTGATGTGGGT	0.46	Transition
PTPN11	40490	NA	chr12-112888162-112888162_2GsubA-40490-pos-i	+	ATCAAGATTCAGAACACTGG	TG	NG	G	A	2	AGATTCAGAACAC	TAGTGATTACTATGAC	16	GTCATAGTAATCACTAGTGTTCTGAATCT	0.38	Transition
PTPN11	40490	NA	chr12-112888162-112888162_3GsubA-40490-neg-i	-	TACAGGTCATAGTAATCACC	AG	NG	G	A	3	GATTACTATGACC	GATTCAGAACACTAGT	16	GATTCAGAACACTAGTGATTACTATGACC	0.38	Transition
PTPN11	40490	NA	chr12-112888162-112888162_13GsubA-40490-neg-i	-	CTCCCCTCCATACAGGTCAT	AG	NG	G	A	13	ACCTGTATGGAGG	ACTAGTGATTACTATG	16	ACTAGTGATTACTATGACCTGTATGGAGG	0.54	Transition
PTPN11	40495	NA	chr12-112888165-112888165_15GsubA-40495-pos-i	+	TGTCACCCACATCAAGATTC	AG	NG	G	A	15	ACCCACATCAAGA	TTCAGAACACTGGTAA	16	TTACCAGTGTTCTGAATCTTGATGTGGGT	0.46	Transition
PTPN11	40495	NA	chr12-112888165-112888165_5GsubA-40495-pos-i	+	ATCAAGATTCAGAACACTGG	TG	NG	G	A	5	AGATTCAGAACAC	TGGTAATTACTATGAC	16	GTCATAGTAATTACCAGTGTTCTGAATCT	0.38	Transition
PTPN11	40495	NA	chr12-112888165-112888165_10GsubA-40495-neg-i	-	CTCCCCTCCATACAGGTCAT	AG	NG	G	A	10	ACCTGTATGGAGG	ACTGGTAATTACTATG	16	ACTGGTAATTACTATGACCTGTATGGAGG	0.54	Transition
PTPN11	13330	NA	chr12-112888166-112888166_6AsubG-13330-pos-i	+	ATCAAGATTCAGAACACTGG	TG	NG	A	G	6	AGATTCAGAACAC	TGGTGGTTACTATGAC	16	GTCATAGTAACCACCAGTGTTCTGAATCT	0.38	Transition
PTPN11	13330	NA	chr12-112888166-112888166_9AsubG-13330-neg-i	-	CTCCCCTCCATACAGGTCAT	AG	NG	A	G	9	ACCTGTATGGAGG	ACTGGTGGTTACTATG	16	ACTGGTGGTTACTATGACCTGTATGGAGG	0.54	Transition
PTPN11	13330	NA	chr12-112888166-112888166_15AsubG-13330-neg-i	-	AAATTTCTCCCCTCCATACA	GG	NG	A	G	15	ATGGAGGGGAGAA	GGTTACTATGACCTGT	16	GGTTACTATGACCTGTATGGAGGGGAGAA	0.54	Transition
PTPN11	13333	NA	chr12-112888172-112888172_12AsubG-13333-pos-i	+	ATCAAGATTCAGAACACTGG	TG	NG	A	G	12	AGATTCAGAACAC	TGGTGATTACTGTGAC	16	GTCACAGTAATCACCAGTGTTCTGAATCT	0.38	Transition
PTPN11	13333	NA	chr12-112888172-112888172_3AsubG-13333-pos-i	+	CAGAACACTGGTGATTACTA	TG	NG	A	G	3	ACACTGGTGATTA	CTGTGACCTGTATGGA	16	TCCATACAGGTCACAGTAATCACCAGTGT	0.38	Transition
PTPN11	13333	NA	chr12-112888172-112888172_3AsubG-13333-neg-i	-	CTCCCCTCCATACAGGTCAT	AG	NG	A	G	3	ACCTGTATGGAGG	ACTGGTGATTACTGTG	16	ACTGGTGATTACTGTGACCTGTATGGAGG	0.54	Transition
PTPN11	13333	NA	chr12-112888172-112888172_9AsubG-13333-neg-i	-	AAATTTCTCCCCTCCATACA	GG	NG	A	G	9	ATGGAGGGGAGAA	GATTACTGTGACCTGT	16	GATTACTGTGACCTGTATGGAGGGGAGAA	0.54	Transition
PTPN11	13333	41.9636	chr12-112888172-112888172_10AsubG-13333-neg-i	-	CAAATTTCTCCCCTCCATAC	AG	NG	A	G	10	TGGAGGGGAGAAA	ATTACTGTGACCTGTA	16	ATTACTGTGACCTGTATGGAGGGGAGAAA	0.54	Transition
PTPN11	44603	NA	chr12-112888193-112888193_14AsubG-44603-pos-i	+	GTGATTACTATGACCTGTAT	GG	NG	A	G	14	TTACTATGACCTG	TATGGAGGGGAGAGAT	16	ATCTCTCCCCTCCATACAGGTCATAGTAA	0.38	Transition
PTPN11	44603	31.7021	chr12-112888193-112888193_12AsubG-44603-pos-i	+	GATTACTATGACCTGTATGG	AG	NG	A	G	12	ACTATGACCTGTA	TGGAGGGGAGAGATTT	16	AAATCTCTCCCCTCCATACAGGTCATAGT	0.38	Transition
PTPN11	44603	28.1438	chr12-112888193-112888193_10AsubG-44603-pos-i	+	TTACTATGACCTGTATGGAG	GG	NG	A	G	10	TATGACCTGTATG	GAGGGGAGAGATTTGC	16	GCAAATCTCTCCCCTCCATACAGGTCATA	0.38	Transition
PTPN11	44603	NA	chr12-112888193-112888193_9AsubG-44603-pos-i	+	TACTATGACCTGTATGGAGG	GG	NG	A	G	9	ATGACCTGTATGG	AGGGGAGAGATTTGCC	16	GGCAAATCTCTCCCCTCCATACAGGTCAT	0.46	Transition
PTPN11	44603	NA	chr12-112888193-112888193_7AsubG-44603-pos-i	+	CTATGACCTGTATGGAGGGG	AG	NG	A	G	7	GACCTGTATGGAG	GGGAGAGATTTGCCAC	16	GTGGCAAATCTCTCCCCTCCATACAGGTC	0.54	Transition
PTPN11	44603	NA	chr12-112888193-112888193_11AsubG-44603-neg-i	-	TGGACCAACTCAGCCAAAGT	GG	NG	A	G	11	TTGGCTGAGTTGG	GGAGAGATTTGCCACT	16	GGAGAGATTTGCCACTTTGGCTGAGTTGG	0.54	Transition
PTPN11	44603	36.9352	chr12-112888193-112888193_12AsubG-44603-neg-i	-	CTGGACCAACTCAGCCAAAG	TG	NG	A	G	12	TGGCTGAGTTGGT	GAGAGATTTGCCACTT	16	GAGAGATTTGCCACTTTGGCTGAGTTGGT	0.54	Transition
PTPN11	44603	NA	chr12-112888193-112888193_14AsubG-44603-neg-i	-	TACTGGACCAACTCAGCCAA	AG	NG	A	G	14	GCTGAGTTGGTCC	GAGATTTGCCACTTTG	16	GAGATTTGCCACTTTGGCTGAGTTGGTCC	0.62	Transition
PTPN11	40499	31.7021	chr12-112888195-112888195_14TsubC-40499-pos-i	+	GATTACTATGACCTGTATGG	AG	NG	T	C	14	ACTATGACCTGTA	TGGAGGGGAGAAACTT	16	AAGTTTCTCCCCTCCATACAGGTCATAGT	0.38	Transition
PTPN11	40499	28.1438	chr12-112888195-112888195_12TsubC-40499-pos-i	+	TTACTATGACCTGTATGGAG	GG	NG	T	C	12	TATGACCTGTATG	GAGGGGAGAAACTTGC	16	GCAAGTTTCTCCCCTCCATACAGGTCATA	0.38	Transition
PTPN11	40499	NA	chr12-112888195-112888195_11TsubC-40499-pos-i	+	TACTATGACCTGTATGGAGG	GG	NG	T	C	11	ATGACCTGTATGG	AGGGGAGAAACTTGCC	16	GGCAAGTTTCTCCCCTCCATACAGGTCAT	0.46	Transition
PTPN11	40499	NA	chr12-112888195-112888195_9TsubC-40499-pos-i	+	CTATGACCTGTATGGAGGGG	AG	NG	T	C	9	GACCTGTATGGAG	GGGAGAAACTTGCCAC	16	GTGGCAAGTTTCTCCCCTCCATACAGGTC	0.54	Transition
PTPN11	40499	NA	chr12-112888195-112888195_2TsubC-40499-pos-i	+	CTGTATGGAGGGGAGAAATT	TG	NG	T	C	2	ATGGAGGGGAGAA	ACTTGCCACTTTGGCT	16	AGCCAAAGTGGCAAGTTTCTCCCCTCCAT	0.54	Transition
PTPN11	40499	NA	chr12-112888195-112888195_9TsubC-40499-neg-i	-	TGGACCAACTCAGCCAAAGT	GG	NG	T	C	9	TTGGCTGAGTTGG	GGAGAAACTTGCCACT	16	GGAGAAACTTGCCACTTTGGCTGAGTTGG	0.54	Transition
PTPN11	40499	36.9352	chr12-112888195-112888195_10TsubC-40499-neg-i	-	CTGGACCAACTCAGCCAAAG	TG	NG	T	C	10	TGGCTGAGTTGGT	GAGAAACTTGCCACTT	16	GAGAAACTTGCCACTTTGGCTGAGTTGGT	0.54	Transition
PTPN11	40499	NA	chr12-112888195-112888195_12TsubC-40499-neg-i	-	TACTGGACCAACTCAGCCAA	AG	NG	T	C	12	GCTGAGTTGGTCC	GAAACTTGCCACTTTG	16	GAAACTTGCCACTTTGGCTGAGTTGGTCC	0.62	Transition
PTPN11	177754	28.1438	chr12-112888198-112888198_15GsubA-177754-pos-i	+	TTACTATGACCTGTATGGAG	GG	NG	G	A	15	TATGACCTGTATG	GAGGGGAGAAATTTAC	16	GTAAATTTCTCCCCTCCATACAGGTCATA	0.38	Transition
PTPN11	177754	NA	chr12-112888198-112888198_14GsubA-177754-pos-i	+	TACTATGACCTGTATGGAGG	GG	NG	G	A	14	ATGACCTGTATGG	AGGGGAGAAATTTACC	16	GGTAAATTTCTCCCCTCCATACAGGTCAT	0.46	Transition
PTPN11	177754	NA	chr12-112888198-112888198_12GsubA-177754-pos-i	+	CTATGACCTGTATGGAGGGG	AG	NG	G	A	12	GACCTGTATGGAG	GGGAGAAATTTACCAC	16	GTGGTAAATTTCTCCCCTCCATACAGGTC	0.54	Transition
PTPN11	177754	NA	chr12-112888198-112888198_5GsubA-177754-pos-i	+	CTGTATGGAGGGGAGAAATT	TG	NG	G	A	5	ATGGAGGGGAGAA	ATTTACCACTTTGGCT	16	AGCCAAAGTGGTAAATTTCTCCCCTCCAT	0.54	Transition
PTPN11	177754	NA	chr12-112888198-112888198_6GsubA-177754-neg-i	-	TGGACCAACTCAGCCAAAGT	GG	NG	G	A	6	TTGGCTGAGTTGG	GGAGAAATTTACCACT	16	GGAGAAATTTACCACTTTGGCTGAGTTGG	0.54	Transition
PTPN11	177754	36.9352	chr12-112888198-112888198_7GsubA-177754-neg-i	-	CTGGACCAACTCAGCCAAAG	TG	NG	G	A	7	TGGCTGAGTTGGT	GAGAAATTTACCACTT	16	GAGAAATTTACCACTTTGGCTGAGTTGGT	0.54	Transition
PTPN11	177754	NA	chr12-112888198-112888198_9GsubA-177754-neg-i	-	TACTGGACCAACTCAGCCAA	AG	NG	G	A	9	GCTGAGTTGGTCC	GAAATTTACCACTTTG	16	GAAATTTACCACTTTGGCTGAGTTGGTCC	0.62	Transition
PTPN11	177754	NA	chr12-112888198-112888198_15GsubA-177754-neg-i	-	ATGTAATACTGGACCAACTC	AG	NG	G	A	15	TTGGTCCAGTATT	TACCACTTTGGCTGAG	16	TACCACTTTGGCTGAGTTGGTCCAGTATT	0.38	Transition
PTPN11	13334	NA	chr12-112888202-112888202_9CsubT-13334-pos-i	+	CTGTATGGAGGGGAGAAATT	TG	NG	C	T	9	ATGGAGGGGAGAA	ATTTGCCATTTTGGCT	16	AGCCAAAATGGCAAATTTCTCCCCTCCAT	0.54	Transition
PTPN11	13334	40.9267	chr12-112888202-112888202_1CsubT-13334-pos-i	+	AGGGGAGAAATTTGCCACTT	TG	NG	C	T	1	GAGAAATTTGCCA	TTTTGGCTGAGTTGGT	16	ACCAACTCAGCCAAAATGGCAAATTTCTC	0.38	Transition
PTPN11	13336	40.9267	chr12-112888210-112888210_9GsubA-13336-pos-i	+	AGGGGAGAAATTTGCCACTT	TG	NG	G	A	9	GAGAAATTTGCCA	CTTTGGCTAAGTTGGT	16	ACCAACTTAGCCAAAGTGGCAAATTTCTC	0.38	Transition
PTPN11	13336	NA	chr12-112888210-112888210_8GsubA-13336-pos-i	+	GGGGAGAAATTTGCCACTTT	GG	NG	G	A	8	AGAAATTTGCCAC	TTTGGCTAAGTTGGTC	16	GACCAACTTAGCCAAAGTGGCAAATTTCT	0.38	Transition
PTPN11	13336	NA	chr12-112888210-112888210_3GsubA-13336-pos-i	+	GAAATTTGCCACTTTGGCTG	AG	NG	G	A	3	TTTGCCACTTTGG	CTAAGTTGGTCCAGTA	16	TACTGGACCAACTTAGCCAAAGTGGCAAA	0.46	Transition
PTPN11	13336	NA	chr12-112888210-112888210_3GsubA-13336-neg-i	-	ATGTAATACTGGACCAACTC	AG	NG	G	A	3	TTGGTCCAGTATT	TGCCACTTTGGCTAAG	16	TGCCACTTTGGCTAAGTTGGTCCAGTATT	0.38	Transition
PTPN11	13338	40.9267	chr12-112888211-112888211_10AsubG-13338-pos-i	+	AGGGGAGAAATTTGCCACTT	TG	NG	A	G	10	GAGAAATTTGCCA	CTTTGGCTGGGTTGGT	16	ACCAACCCAGCCAAAGTGGCAAATTTCTC	0.38	Transition
PTPN11	13338	NA	chr12-112888211-112888211_9AsubG-13338-pos-i	+	GGGGAGAAATTTGCCACTTT	GG	NG	A	G	9	AGAAATTTGCCAC	TTTGGCTGGGTTGGTC	16	GACCAACCCAGCCAAAGTGGCAAATTTCT	0.38	Transition
PTPN11	13338	NA	chr12-112888211-112888211_4AsubG-13338-pos-i	+	GAAATTTGCCACTTTGGCTG	AG	NG	A	G	4	TTTGCCACTTTGG	CTGGGTTGGTCCAGTA	16	TACTGGACCAACCCAGCCAAAGTGGCAAA	0.46	Transition
PTPN11	13338	22.1673	chr12-112888211-112888211_1AsubG-13338-pos-i	+	ATTTGCCACTTTGGCTGAGT	TG	NG	A	G	1	GCCACTTTGGCTG	GGTTGGTCCAGTATTA	16	TAATACTGGACCAACCCAGCCAAAGTGGC	0.62	Transition
PTPN11	13338	NA	chr12-112888211-112888211_2AsubG-13338-neg-i	-	ATGTAATACTGGACCAACTC	AG	NG	A	G	2	TTGGTCCAGTATT	TGCCACTTTGGCTGGG	16	TGCCACTTTGGCTGGGTTGGTCCAGTATT	0.38	Transition
PTPN11	13340	NA	chr12-112888220-112888220_13AsubG-13340-pos-i	+	GAAATTTGCCACTTTGGCTG	AG	NG	A	G	13	TTTGCCACTTTGG	CTGAGTTGGTCCGGTA	16	TACCGGACCAACTCAGCCAAAGTGGCAAA	0.46	Transition
PTPN11	13340	22.1673	chr12-112888220-112888220_10AsubG-13340-pos-i	+	ATTTGCCACTTTGGCTGAGT	TG	NG	A	G	10	GCCACTTTGGCTG	AGTTGGTCCGGTATTA	16	TAATACCGGACCAACTCAGCCAAAGTGGC	0.62	Transition
PTPN11	13340	NA	chr12-112888220-112888220_9AsubG-13340-pos-i	+	TTTGCCACTTTGGCTGAGTT	GG	NG	A	G	9	CCACTTTGGCTGA	GTTGGTCCGGTATTAC	16	GTAATACCGGACCAACTCAGCCAAAGTGG	0.54	Transition
PTPN11	13340	NA	chr12-112888220-112888220_4AsubG-13340-pos-i	+	CACTTTGGCTGAGTTGGTCC	AG	NG	A	G	4	TTGGCTGAGTTGG	TCCGGTATTACATGGA	16	TCCATGTAATACCGGACCAACTCAGCCAA	0.54	Transition
PTPN11	13340	NA	chr12-112888220-112888220_12AsubG-13340-neg-i	-	TAATTGCCCGTGATGTTCCA	TG	NG	A	G	12	AACATCACGGGCA	GTCCGGTATTACATGG	16	GTCCGGTATTACATGGAACATCACGGGCA	0.54	Transition
PTPN11	40507	66.5244	chr12-112888312-112888312_1GsubA-40507-neg-i	-	AAATGTTACTGACCTTTCAG	AG	NG	G	A	1	AAAGGTCAGTAAC	GCAGATCCTACCTCTA	16	GCAGATCCTACCTCTAAAAGGTCAGTAAC	0.38	Transition
PTPN11	40507	NA	chr12-112888312-112888312_3GsubA-40507-neg-i	-	TAAAATGTTACTGACCTTTC	AG	NG	G	A	3	AGGTCAGTAACAT	AGATCCTACCTCTAAA	16	AGATCCTACCTCTAAAAGGTCAGTAACAT	0.38	Transition
PTPN11	13348	53.785	chr12-112891078-112891078_14CsubT-13348-neg-i	-	CAAAATCTCCAGGGTGGCTC	TG	NG	C	T	14	CCACCCTGGAGAT	TATGAGAGAGCCAGAG	16	TATGAGAGAGCCAGAGCCACCCTGGAGAT	0.62	Transition
PTPN11	181498	NA	chr12-112893772-112893772_12AsubG-181498-pos-i	+	ACTCGATCAGCCCCTTAACA	CG	NG	A	G	12	GATCAGCCCCTTA	ACACGACTCGTGTAAA	16	TTTACACGAGTCGTGTTAAGGGGCTGATC	0.54	Transition
PTPN11	181498	NA	chr12-112893772-112893772_2AsubG-181498-neg-i	-	CTATTTCAGCAGCATTTATA	CG	NG	A	G	2	AAATGCTGCTGAA	TTAACACGACTCGTGT	16	TTAACACGACTCGTGTAAATGCTGCTGAA	0.38	Transition
PTPN11	181498	NA	chr12-112893772-112893772_15AsubG-181498-neg-i	-	CGAACTCTGCTTTCTATTTC	AG	NG	A	G	15	ATAGAAAGCAGAG	TGTAAATGCTGCTGAA	16	TGTAAATGCTGCTGAAATAGAAAGCAGAG	0.38	Transition
PTPN11	40518	67.4391	chr12-112910758-112910758_1AsubG-40518-pos-i	+	TTTCCAGACACTACAACAAC	AG	NG	A	G	1	CAGACACTACAAC	GACAGGAGTGCAAACT	16	AGTTTGCACTCCTGTCGTTGTAGTGTCTG	0.46	Transition
PTPN11	40518	NA	chr12-112910758-112910758_1AsubG-40518-neg-i	-	GAAGTTTGCACTCCTGTTGT	TG	NG	A	G	1	ACAGGAGTGCAAA	TCCAGACACTACAACG	16	TCCAGACACTACAACGACAGGAGTGCAAA	0.46	Transition
PTPN11	40518	NA	chr12-112910758-112910758_4AsubG-40518-neg-i	-	AGAGAAGTTTGCACTCCTGT	TG	NG	A	G	4	GGAGTGCAAACTT	AGACACTACAACGACA	16	AGACACTACAACGACAGGAGTGCAAACTT	0.46	Transition
PTPN11	40520	67.4391	chr12-112910772-112910772_15CsubT-40520-pos-i	+	TTTCCAGACACTACAACAAC	AG	NG	C	T	15	CAGACACTACAAC	AACAGGAGTGCAAATT	16	AATTTGCACTCCTGTTGTTGTAGTGTCTG	0.46	Transition
PTPN11	40520	NA	chr12-112910772-112910772_14CsubT-40520-pos-i	+	TTCCAGACACTACAACAACA	GG	NG	C	T	14	AGACACTACAACA	ACAGGAGTGCAAATTT	16	AAATTTGCACTCCTGTTGTTGTAGTGTCT	0.38	Transition
PTPN11	40520	NA	chr12-112910772-112910772_12CsubT-40520-pos-i	+	CCAGACACTACAACAACAGG	AG	NG	C	T	12	ACACTACAACAAC	AGGAGTGCAAATTTCT	16	AGAAATTTGCACTCCTGTTGTTGTAGTGT	0.38	Transition
PTPN11	40520	NA	chr12-112910772-112910772_10CsubT-40520-pos-i	+	AGACACTACAACAACAGGAG	TG	NG	C	T	10	ACTACAACAACAG	GAGTGCAAATTTCTCT	16	AGAGAAATTTGCACTCCTGTTGTTGTAGT	0.38	Transition
PTPN11	13328	NA	chr12-112910827-112910827_12AsubG-13328-neg-i	-	TTGATACTTACAGGGCAGGA	TG	NG	A	G	12	TGCCCTGTAAGTA	AGATGTAAAAACATCC	16	AGATGTAAAAACATCCTGCCCTGTAAGTA	0.46	Transition
PTPN11	13328	NA	chr12-112910827-112910827_15AsubG-13328-neg-i	-	ATATTGATACTTACAGGGCA	GG	NG	A	G	15	CCTGTAAGTATCA	TGTAAAAACATCCTGC	16	TGTAAAAACATCCTGCCCTGTAAGTATCA	0.38	Transition
PTPN11	40525	NA	chr12-112910835-112910835_4AsubG-40525-neg-i	-	TTGATACTTACAGGGCAGGA	TG	NG	A	G	4	TGCCCTGTAAGTA	AGATATAAAAACGTCC	16	AGATATAAAAACGTCCTGCCCTGTAAGTA	0.46	Transition
PTPN11	40525	NA	chr12-112910835-112910835_7AsubG-40525-neg-i	-	ATATTGATACTTACAGGGCA	GG	NG	A	G	7	CCTGTAAGTATCA	TATAAAAACGTCCTGC	16	TATAAAAACGTCCTGCCCTGTAAGTATCA	0.38	Transition
PTPN11	280259	NA	chr12-112910836-112910836_3TsubC-280259-neg-i	-	TTGATACTTACAGGGCAGGA	TG	NG	T	C	3	TGCCCTGTAAGTA	AGATATAAAAACACCC	16	AGATATAAAAACACCCTGCCCTGTAAGTA	0.46	Transition
PTPN11	280259	NA	chr12-112910836-112910836_6TsubC-280259-neg-i	-	ATATTGATACTTACAGGGCA	GG	NG	T	C	6	CCTGTAAGTATCA	TATAAAAACACCCTGC	16	TATAAAAACACCCTGCCCTGTAAGTATCA	0.38	Transition
PTPN11	13335	NA	chr12-112915455-112915455_10TsubC-13335-neg-i	-	CGTGTAGGACAACCCTGGTA	TG	NG	T	C	10	CAGGGTTGTCCTA	TTCTAGCTGATCATAC	16	TTCTAGCTGATCATACCAGGGTTGTCCTA	0.54	Transition
PTPN11	13335	NA	chr12-112915455-112915455_14TsubC-13335-neg-i	-	CCATCGTGTAGGACAACCCT	GG	NG	T	C	14	GTTGTCCTACACG	AGCTGATCATACCAGG	16	AGCTGATCATACCAGGGTTGTCCTACACG	0.54	Transition
PTPN11	13335	32.9652	chr12-112915455-112915455_15TsubC-13335-neg-i	-	ACCATCGTGTAGGACAACCC	TG	NG	T	C	15	TTGTCCTACACGA	GCTGATCATACCAGGG	16	GCTGATCATACCAGGGTTGTCCTACACGA	0.46	Transition
PTPN11	13326	NA	chr12-112915523-112915523_10AsubG-13326-neg-i	-	AAAAGCAAAGCTTACCATGA	TG	NG	A	G	10	TGGTAAGCTTTGC	AATGCAGATATCATCA	16	AATGCAGATATCATCATGGTAAGCTTTGC	0.46	Transition
PTPN11	13327	NA	chr12-112915524-112915524_9AsubG-13327-neg-i	-	AAAAGCAAAGCTTACCATGA	TG	NG	A	G	9	TGGTAAGCTTTGC	AATGCAAGTATCATCA	16	AATGCAAGTATCATCATGGTAAGCTTTGC	0.46	Transition
PTPN11	372552	NA	chr12-112915778-112915778_1CsubT-372552-neg-i	-	TGTCATGACAATCACTCGGG	AG	NG	C	T	1	GAGTGATTGTCAT	TTCCAAGAAAACTCCT	16	TTCCAAGAAAACTCCTGAGTGATTGTCAT	0.38	Transition
PTPN11	372552	27.8487	chr12-112915778-112915778_5CsubT-372552-neg-i	-	TCGTTGTCATGACAATCACT	CG	NG	C	T	5	GATTGTCATGACA	AAGAAAACTCCTGAGT	16	AAGAAAACTCCTGAGTGATTGTCATGACA	0.38	Transition
PTPN11	504424	NA	chr12-112919897-112919897_3GsubA-504424-neg-i	-	TAGAGCATACTCATCAGGCC	AG	NG	G	A	3	CTGATGAGTATGC	TGTGTCAAATACTAGC	16	TGTGTCAAATACTAGCCTGATGAGTATGC	0.46	Transition
PTPN11	13341	75.6387	chr12-112924286-112924286_4CsubT-13341-pos-i	+	GGCTCTACTCCAGGGGAATA	CG	NG	C	T	4	CTACTCCAGGGGA	ATATGGAGAGAACGGT	16	ACCGTTCTCTCCATATTCCCCTGGAGTAG	0.62	Transition
PTPN11	13341	NA	chr12-112924286-112924286_3CsubT-13341-pos-i	+	GCTCTACTCCAGGGGAATAC	GG	NG	C	T	3	TACTCCAGGGGAA	TATGGAGAGAACGGTC	16	GACCGTTCTCTCCATATTCCCCTGGAGTA	0.54	Transition
PTPN11	13341	NA	chr12-112924286-112924286_14CsubT-13341-neg-i	-	CGAAAGTGGTATTGCCAGAC	CG	NG	C	T	14	TGGCAATACCACT	TATGGAGAGAACGGTC	16	TATGGAGAGAACGGTCTGGCAATACCACT	0.46	Transition
PTPN11	13342	NA	chr12-112926248-112926248_1GsubA-13342-pos-i	+	GTCCTTCTGCCCGCAGTGCT	GG	NG	G	A	1	TTCTGCCCGCAGT	ACTGGAATTGGCCGGA	16	TCCGGCCAATTCCAGTACTGCGGGCAGAA	0.62	Transition
PTPN11	13342	NA	chr12-112926248-112926248_6GsubA-13342-neg-i	-	GTCCCTGTCCGGCCAATTCC	AG	NG	G	A	6	ATTGGCCGGACAG	TGCCCGCAGTACTGGA	16	TGCCCGCAGTACTGGAATTGGCCGGACAG	0.62	Transition
PTPN11	13331	61.1977	chr12-112926270-112926270_14CsubT-13331-pos-i	+	CCCGCAGTGCTGGAATTGGC	CG	NG	C	T	14	CAGTGCTGGAATT	GGCCGGACAGGGATGT	16	ACATCCCTGTCCGGCCAATTCCAGCACTG	0.46	Transition
PTPN11	13331	NA	chr12-112926270-112926270_13CsubT-13331-pos-i	+	CCGCAGTGCTGGAATTGGCC	GG	NG	C	T	13	AGTGCTGGAATTG	GCCGGACAGGGATGTT	16	AACATCCCTGTCCGGCCAATTCCAGCACT	0.46	Transition
PTPN11	13331	63.5211	chr12-112926270-112926270_9CsubT-13331-pos-i	+	AGTGCTGGAATTGGCCGGAC	AG	NG	C	T	9	CTGGAATTGGCCG	GACAGGGATGTTCATT	16	AATGAACATCCCTGTCCGGCCAATTCCAG	0.62	Transition
PTPN11	13331	NA	chr12-112926270-112926270_7CsubT-13331-pos-i	+	TGCTGGAATTGGCCGGACAG	GG	NG	C	T	7	GGAATTGGCCGGA	CAGGGATGTTCATTGT	16	ACAATGAACATCCCTGTCCGGCCAATTCC	0.62	Transition
PTPN11	13331	NA	chr12-112926270-112926270_4CsubT-13331-pos-i	+	TGGAATTGGCCGGACAGGGA	CG	NG	C	T	4	ATTGGCCGGACAG	GGATGTTCATTGTGAT	16	ATCACAATGAACATCCCTGTCCGGCCAAT	0.62	Transition
PTPN11	40550	NA	chr12-112926851-112926851_11CsubT-40550-pos-i	+	GTAGGTGTTGACTGCGATAT	TG	NG	C	T	11	GTGTTGACTGCGA	TATTGACGTTTCCAAA	16	TTTGGAAACGTCAATATCGCAGTCAACAC	0.54	Transition
PTPN11	40550	35.9209	chr12-112926851-112926851_7CsubT-40550-neg-i	-	CCGCACCATCTGGATGGTTT	TG	NG	C	T	7	CCATCCAGATGGT	ATTGACGTTTCCAAAA	16	ATTGACGTTTCCAAAACCATCCAGATGGT	0.54	Transition
PTPN11	40550	55.5548	chr12-112926851-112926851_13CsubT-40550-neg-i	-	CTGAGACCGCACCATCTGGA	TG	NG	C	T	13	AGATGGTGCGGTC	GTTTCCAAAACCATCC	16	GTTTCCAAAACCATCCAGATGGTGCGGTC	0.62	Transition
PTPN11	40552	NA	chr12-112926852-112926852_12CsubT-40552-pos-i	+	GTAGGTGTTGACTGCGATAT	TG	NG	C	T	12	GTGTTGACTGCGA	TATTGACGTTCTCAAA	16	TTTGAGAACGTCAATATCGCAGTCAACAC	0.54	Transition
PTPN11	40552	35.9209	chr12-112926852-112926852_6CsubT-40552-neg-i	-	CCGCACCATCTGGATGGTTT	TG	NG	C	T	6	CCATCCAGATGGT	ATTGACGTTCTCAAAA	16	ATTGACGTTCTCAAAACCATCCAGATGGT	0.54	Transition
PTPN11	40552	55.5548	chr12-112926852-112926852_12CsubT-40552-neg-i	-	CTGAGACCGCACCATCTGGA	TG	NG	C	T	12	AGATGGTGCGGTC	GTTCTCAAAACCATCC	16	GTTCTCAAAACCATCCAGATGGTGCGGTC	0.62	Transition
PTPN11	40553	37.8207	chr12-112926872-112926872_4CsubT-40553-pos-i	+	CCAAAACCATCCAGATGGTG	CG	NG	C	T	4	AACCATCCAGATG	GTGTGGTCTCAGAGGT	16	ACCTCTGAGACCACACCATCTGGATGGTT	0.46	Transition
PTPN11	40553	NA	chr12-112926872-112926872_3CsubT-40553-pos-i	+	CAAAACCATCCAGATGGTGC	GG	NG	C	T	3	ACCATCCAGATGG	TGTGGTCTCAGAGGTC	16	GACCTCTGAGACCACACCATCTGGATGGT	0.54	Transition
PTPN11	40553	NA	chr12-112926872-112926872_5CsubT-40553-neg-i	-	CCATCCCTGACCTCTGAGAC	CG	NG	C	T	5	TCAGAGGTCAGGG	TCCAGATGGTGTGGTC	16	TCCAGATGGTGTGGTCTCAGAGGTCAGGG	0.62	Transition
PTPN11	40553	NA	chr12-112926872-112926872_9CsubT-40553-neg-i	-	TGGACCATCCCTGACCTCTG	AG	NG	C	T	9	AGGTCAGGGATGG	GATGGTGTGGTCTCAG	16	GATGGTGTGGTCTCAGAGGTCAGGGATGG	0.62	Transition
PTPN11	40553	NA	chr12-112926872-112926872_11CsubT-40553-neg-i	-	TCTGGACCATCCCTGACCTC	TG	NG	C	T	11	GTCAGGGATGGTC	TGGTGTGGTCTCAGAG	16	TGGTGTGGTCTCAGAGGTCAGGGATGGTC	0.62	Transition
PTPN11	40555	37.8207	chr12-112926882-112926882_14GsubA-40555-pos-i	+	CCAAAACCATCCAGATGGTG	CG	NG	G	A	14	AACCATCCAGATG	GTGCGGTCTCAGAAGT	16	ACTTCTGAGACCGCACCATCTGGATGGTT	0.46	Transition
PTPN11	40555	NA	chr12-112926882-112926882_13GsubA-40555-pos-i	+	CAAAACCATCCAGATGGTGC	GG	NG	G	A	13	ACCATCCAGATGG	TGCGGTCTCAGAAGTC	16	GACTTCTGAGACCGCACCATCTGGATGGT	0.54	Transition
PTPN11	40555	NA	chr12-112926882-112926882_7GsubA-40555-pos-i	+	CATCCAGATGGTGCGGTCTC	AG	NG	G	A	7	CAGATGGTGCGGT	CTCAGAAGTCAGGGAT	16	ATCCCTGACTTCTGAGACCGCACCATCTG	0.62	Transition
PTPN11	40555	NA	chr12-112926882-112926882_4GsubA-40555-pos-i	+	CCAGATGGTGCGGTCTCAGA	GG	NG	G	A	4	ATGGTGCGGTCTC	AGAAGTCAGGGATGGT	16	ACCATCCCTGACTTCTGAGACCGCACCAT	0.62	Transition
PTPN11	40555	NA	chr12-112926882-112926882_1GsubA-40555-neg-i	-	TCTGGACCATCCCTGACCTC	TG	NG	G	A	1	GTCAGGGATGGTC	TGGTGCGGTCTCAGAA	16	TGGTGCGGTCTCAGAAGTCAGGGATGGTC	0.62	Transition
PTPN11	40555	NA	chr12-112926882-112926882_8GsubA-40555-neg-i	-	GCTTCTGTCTGGACCATCCC	TG	NG	G	A	8	ATGGTCCAGACAG	GTCTCAGAAGTCAGGG	16	GTCTCAGAAGTCAGGGATGGTCCAGACAG	0.54	Transition
PTPN11	40557	NA	chr12-112926885-112926885_10CsubT-40557-pos-i	+	CATCCAGATGGTGCGGTCTC	AG	NG	C	T	10	CAGATGGTGCGGT	CTCAGAGGTTAGGGAT	16	ATCCCTAACCTCTGAGACCGCACCATCTG	0.62	Transition
PTPN11	40557	NA	chr12-112926885-112926885_7CsubT-40557-pos-i	+	CCAGATGGTGCGGTCTCAGA	GG	NG	C	T	7	ATGGTGCGGTCTC	AGAGGTTAGGGATGGT	16	ACCATCCCTAACCTCTGAGACCGCACCAT	0.62	Transition
PTPN11	40557	NA	chr12-112926885-112926885_1CsubT-40557-pos-i	+	GGTGCGGTCTCAGAGGTCAG	GG	NG	C	T	1	CGGTCTCAGAGGT	TAGGGATGGTCCAGAC	16	GTCTGGACCATCCCTAACCTCTGAGACCG	0.62	Transition
PTPN11	40557	NA	chr12-112926885-112926885_5CsubT-40557-neg-i	-	GCTTCTGTCTGGACCATCCC	TG	NG	C	T	5	ATGGTCCAGACAG	GTCTCAGAGGTTAGGG	16	GTCTCAGAGGTTAGGGATGGTCCAGACAG	0.54	Transition
PTPN11	40557	NA	chr12-112926885-112926885_15CsubT-40557-neg-i	-	TCGGTACTGTGCTTCTGTCT	GG	NG	C	T	15	CAGAAGCACAGTA	TTAGGGATGGTCCAGA	16	TTAGGGATGGTCCAGACAGAAGCACAGTA	0.46	Transition
PTPN11	40559	NA	chr12-112926887-112926887_12GsubA-40559-pos-i	+	CATCCAGATGGTGCGGTCTC	AG	NG	G	A	12	CAGATGGTGCGGT	CTCAGAGGTCAAGGAT	16	ATCCTTGACCTCTGAGACCGCACCATCTG	0.62	Transition
PTPN11	40559	NA	chr12-112926887-112926887_9GsubA-40559-pos-i	+	CCAGATGGTGCGGTCTCAGA	GG	NG	G	A	9	ATGGTGCGGTCTC	AGAGGTCAAGGATGGT	16	ACCATCCTTGACCTCTGAGACCGCACCAT	0.62	Transition
PTPN11	40559	NA	chr12-112926887-112926887_3GsubA-40559-pos-i	+	GGTGCGGTCTCAGAGGTCAG	GG	NG	G	A	3	CGGTCTCAGAGGT	CAAGGATGGTCCAGAC	16	GTCTGGACCATCCTTGACCTCTGAGACCG	0.62	Transition
PTPN11	40559	NA	chr12-112926887-112926887_3GsubA-40559-neg-i	-	GCTTCTGTCTGGACCATCCC	TG	NG	G	A	3	ATGGTCCAGACAG	GTCTCAGAGGTCAAGG	16	GTCTCAGAGGTCAAGGATGGTCCAGACAG	0.54	Transition
PTPN11	40559	NA	chr12-112926887-112926887_13GsubA-40559-neg-i	-	TCGGTACTGTGCTTCTGTCT	GG	NG	G	A	13	CAGAAGCACAGTA	TCAAGGATGGTCCAGA	16	TCAAGGATGGTCCAGACAGAAGCACAGTA	0.46	Transition
PTPN11	40561	NA	chr12-112926888-112926888_13GsubA-40561-pos-i	+	CATCCAGATGGTGCGGTCTC	AG	NG	G	A	13	CAGATGGTGCGGT	CTCAGAGGTCAGAGAT	16	ATCTCTGACCTCTGAGACCGCACCATCTG	0.62	Transition
PTPN11	40561	NA	chr12-112926888-112926888_10GsubA-40561-pos-i	+	CCAGATGGTGCGGTCTCAGA	GG	NG	G	A	10	ATGGTGCGGTCTC	AGAGGTCAGAGATGGT	16	ACCATCTCTGACCTCTGAGACCGCACCAT	0.62	Transition
PTPN11	40561	NA	chr12-112926888-112926888_4GsubA-40561-pos-i	+	GGTGCGGTCTCAGAGGTCAG	GG	NG	G	A	4	CGGTCTCAGAGGT	CAGAGATGGTCCAGAC	16	GTCTGGACCATCTCTGACCTCTGAGACCG	0.62	Transition
PTPN11	40561	31.8363	chr12-112926888-112926888_1GsubA-40561-pos-i	+	GCGGTCTCAGAGGTCAGGGA	TG	NG	G	A	1	TCTCAGAGGTCAG	AGATGGTCCAGACAGA	16	TCTGTCTGGACCATCTCTGACCTCTGAGA	0.54	Transition
PTPN11	40561	NA	chr12-112926888-112926888_2GsubA-40561-neg-i	-	GCTTCTGTCTGGACCATCCC	TG	NG	G	A	2	ATGGTCCAGACAG	GTCTCAGAGGTCAGAG	16	GTCTCAGAGGTCAGAGATGGTCCAGACAG	0.54	Transition
PTPN11	40561	NA	chr12-112926888-112926888_12GsubA-40561-neg-i	-	TCGGTACTGTGCTTCTGTCT	GG	NG	G	A	12	CAGAAGCACAGTA	TCAGAGATGGTCCAGA	16	TCAGAGATGGTCCAGACAGAAGCACAGTA	0.46	Transition
PTPN11	40562	NA	chr12-112926890-112926890_15AsubG-40562-pos-i	+	CATCCAGATGGTGCGGTCTC	AG	NG	A	G	15	CAGATGGTGCGGT	CTCAGAGGTCAGGGGT	16	ACCCCTGACCTCTGAGACCGCACCATCTG	0.62	Transition
PTPN11	40562	NA	chr12-112926890-112926890_12AsubG-40562-pos-i	+	CCAGATGGTGCGGTCTCAGA	GG	NG	A	G	12	ATGGTGCGGTCTC	AGAGGTCAGGGGTGGT	16	ACCACCCCTGACCTCTGAGACCGCACCAT	0.62	Transition
PTPN11	40562	NA	chr12-112926890-112926890_6AsubG-40562-pos-i	+	GGTGCGGTCTCAGAGGTCAG	GG	NG	A	G	6	CGGTCTCAGAGGT	CAGGGGTGGTCCAGAC	16	GTCTGGACCACCCCTGACCTCTGAGACCG	0.62	Transition
PTPN11	40562	31.8363	chr12-112926890-112926890_3AsubG-40562-pos-i	+	GCGGTCTCAGAGGTCAGGGA	TG	NG	A	G	3	TCTCAGAGGTCAG	GGGTGGTCCAGACAGA	16	TCTGTCTGGACCACCCCTGACCTCTGAGA	0.54	Transition
PTPN11	40562	NA	chr12-112926890-112926890_2AsubG-40562-pos-i	+	CGGTCTCAGAGGTCAGGGAT	GG	NG	A	G	2	CTCAGAGGTCAGG	GGTGGTCCAGACAGAA	16	TTCTGTCTGGACCACCCCTGACCTCTGAG	0.62	Transition
PTPN11	40562	NA	chr12-112926890-112926890_10AsubG-40562-neg-i	-	TCGGTACTGTGCTTCTGTCT	GG	NG	A	G	10	CAGAAGCACAGTA	TCAGGGGTGGTCCAGA	16	TCAGGGGTGGTCCAGACAGAAGCACAGTA	0.46	Transition
PTPN11	40562	NA	chr12-112926890-112926890_15AsubG-40562-neg-i	-	ATAAATCGGTACTGTGCTTC	TG	NG	A	G	15	GCACAGTACCGAT	GGTGGTCCAGACAGAA	16	GGTGGTCCAGACAGAAGCACAGTACCGAT	0.54	Transition
PTPN11	31550	NA	chr12-112926896-112926896_12CsubT-31550-pos-i	+	GGTGCGGTCTCAGAGGTCAG	GG	NG	C	T	12	CGGTCTCAGAGGT	CAGGGATGGTCTAGAC	16	GTCTAGACCATCCCTGACCTCTGAGACCG	0.62	Transition
PTPN11	31550	31.8363	chr12-112926896-112926896_9CsubT-31550-pos-i	+	GCGGTCTCAGAGGTCAGGGA	TG	NG	C	T	9	TCTCAGAGGTCAG	GGATGGTCTAGACAGA	16	TCTGTCTAGACCATCCCTGACCTCTGAGA	0.54	Transition
PTPN11	31550	NA	chr12-112926896-112926896_8CsubT-31550-pos-i	+	CGGTCTCAGAGGTCAGGGAT	GG	NG	C	T	8	CTCAGAGGTCAGG	GATGGTCTAGACAGAA	16	TTCTGTCTAGACCATCCCTGACCTCTGAG	0.62	Transition
PTPN11	31550	NA	chr12-112926896-112926896_3CsubT-31550-pos-i	+	TCAGAGGTCAGGGATGGTCC	AG	NG	C	T	3	AGGTCAGGGATGG	TCTAGACAGAAGCACA	16	TGTGCTTCTGTCTAGACCATCCCTGACCT	0.62	Transition
PTPN11	31550	NA	chr12-112926896-112926896_4CsubT-31550-neg-i	-	TCGGTACTGTGCTTCTGTCT	GG	NG	C	T	4	CAGAAGCACAGTA	TCAGGGATGGTCTAGA	16	TCAGGGATGGTCTAGACAGAAGCACAGTA	0.46	Transition
PTPN11	31550	NA	chr12-112926896-112926896_9CsubT-31550-neg-i	-	ATAAATCGGTACTGTGCTTC	TG	NG	C	T	9	GCACAGTACCGAT	GATGGTCTAGACAGAA	16	GATGGTCTAGACAGAAGCACAGTACCGAT	0.54	Transition
PTPN11	13345	NA	chr12-112926909-112926909_12AsubG-13345-pos-i	+	AGGTCAGGGATGGTCCAGAC	AG	NG	A	G	12	CAGGGATGGTCCA	GACAGAAGCACGGTAC	16	GTACCGTGCTTCTGTCTGGACCATCCCTG	0.62	Transition
PTPN11	13345	NA	chr12-112926909-112926909_9AsubG-13345-pos-i	+	TCAGGGATGGTCCAGACAGA	AG	NG	A	G	9	GGATGGTCCAGAC	AGAAGCACGGTACCGA	16	TCGGTACCGTGCTTCTGTCTGGACCATCC	0.62	Transition
PTPN11	13345	NA	chr12-112926909-112926909_4AsubG-13345-pos-i	+	GATGGTCCAGACAGAAGCAC	AG	NG	A	G	4	GTCCAGACAGAAG	CACGGTACCGATTTAT	16	ATAAATCGGTACCGTGCTTCTGTCTGGAC	0.54	Transition
PTPN11	13345	44.665	chr12-112926909-112926909_10AsubG-13345-neg-i	-	GGACCGCCATATAGATAAAT	CG	NG	A	G	10	TATCTATATGGCG	AAGCACGGTACCGATT	16	AAGCACGGTACCGATTTATCTATATGGCG	0.38	Transition
TBX5	633741	NA	chr12-114793691-114793691_15CsubT-633741-pos-i	+	CGGTGCAGCTGCTGTAGGAA	GG	NG	C	T	15	GCAGCTGCTGTAG	GAAGGCATGCTTGGTC	16	GACCAAGCATGCCTTCCTACAGCAGCTGC	0.62	Transition
TBX5	633741	NA	chr12-114793691-114793691_11CsubT-633741-pos-i	+	GCAGCTGCTGTAGGAAGGCA	TG	NG	C	T	11	CTGCTGTAGGAAG	GCATGCTTGGTCACGT	16	ACGTGACCAAGCATGCCTTCCTACAGCAG	0.54	Transition
TBX5	633741	NA	chr12-114793691-114793691_6CsubT-633741-pos-i	+	TGCTGTAGGAAGGCATGCTT	GG	NG	C	T	6	GTAGGAAGGCATG	CTTGGTCACGTGTTGC	16	GCAACACGTGACCAAGCATGCCTTCCTAC	0.54	Transition
TBX5	633741	NA	chr12-114793691-114793691_5CsubT-633741-neg-i	-	GGACATCAGCTGCAACACGT	GG	NG	C	T	5	TGTTGCAGCTGAT	GGCATGCTTGGTCACG	16	GGCATGCTTGGTCACGTGTTGCAGCTGAT	0.46	Transition
TBX5	633741	81.2941	chr12-114793691-114793691_6CsubT-633741-neg-i	-	AGGACATCAGCTGCAACACG	TG	NG	C	T	6	GTTGCAGCTGATG	GCATGCTTGGTCACGT	16	GCATGCTTGGTCACGTGTTGCAGCTGATG	0.54	Transition
TBX5	633741	NA	chr12-114793691-114793691_8CsubT-633741-neg-i	-	AGAGGACATCAGCTGCAACA	CG	NG	C	T	8	TGCAGCTGATGTC	ATGCTTGGTCACGTGT	16	ATGCTTGGTCACGTGTTGCAGCTGATGTC	0.54	Transition
TBX5	633741	NA	chr12-114793691-114793691_15CsubT-633741-neg-i	-	CCAGCCTAGAGGACATCAGC	TG	NG	C	T	15	GATGTCCTCTAGG	GTCACGTGTTGCAGCT	16	GTCACGTGTTGCAGCTGATGTCCTCTAGG	0.54	Transition
TBX5	213821	NA	chr12-114793768-114793768_9GsubA-213821-pos-i	+	GCAGAGCTGGCATACATGCA	AG	NG	G	A	9	AGCTGGCATACAT	GCAAGCTTACCGCTGT	16	ACAGCGGTAAGCTTGCATGTATGCCAGCT	0.46	Transition
TBX5	213821	NA	chr12-114793768-114793768_2GsubA-213821-pos-i	+	TGGCATACATGCAAGCTTGC	CG	NG	G	A	2	ATACATGCAAGCT	TACCGCTGTGCCGACT	16	AGTCGGCACAGCGGTAAGCTTGCATGTAT	0.38	Transition
TBX5	213821	NA	chr12-114793768-114793768_6GsubA-213821-neg-i	-	CAGGACAGAGTCGGCACAGC	GG	NG	G	A	6	GTGCCGACTCTGT	ATGCAAGCTTACCGCT	16	ATGCAAGCTTACCGCTGTGCCGACTCTGT	0.62	Transition
TBX5	213821	68.5797	chr12-114793768-114793768_7GsubA-213821-neg-i	-	ACAGGACAGAGTCGGCACAG	CG	NG	G	A	7	TGCCGACTCTGTC	TGCAAGCTTACCGCTG	16	TGCAAGCTTACCGCTGTGCCGACTCTGTC	0.62	Transition
TBX5	213821	NA	chr12-114793768-114793768_14GsubA-213821-neg-i	-	GCCTCCTACAGGACAGAGTC	GG	NG	G	A	14	TCTGTCCTGTAGG	TTACCGCTGTGCCGAC	16	TTACCGCTGTGCCGACTCTGTCCTGTAGG	0.54	Transition
TBX5	213821	62.2728	chr12-114793768-114793768_15GsubA-213821-neg-i	-	TGCCTCCTACAGGACAGAGT	CG	NG	G	A	15	CTGTCCTGTAGGA	TACCGCTGTGCCGACT	16	TACCGCTGTGCCGACTCTGTCCTGTAGGA	0.54	Transition
TBX5	633731	62.2891	chr12-114793810-114793810_11GsubA-633731-pos-i	+	CTGTCCTGTAGGAGGCACCC	AG	NG	G	A	11	CCTGTAGGAGGCA	CCCAGGCCCTACTGCT	16	AGCAGTAGGGCCTGGGTGCCTCCTACAGG	0.62	Transition
TBX5	633731	NA	chr12-114793810-114793810_1GsubA-633731-neg-i	-	CTAGCTATCCACAGCAGCAG	GG	NG	G	A	1	CTGCTGTGGATAG	AGGCACCCAGGCCCTA	16	AGGCACCCAGGCCCTACTGCTGTGGATAG	0.54	Transition
TBX5	633731	72.8398	chr12-114793810-114793810_2GsubA-633731-neg-i	-	TCTAGCTATCCACAGCAGCA	GG	NG	G	A	2	TGCTGTGGATAGC	GGCACCCAGGCCCTAC	16	GGCACCCAGGCCCTACTGCTGTGGATAGC	0.54	Transition
TBX5	633731	76.3945	chr12-114793810-114793810_3GsubA-633731-neg-i	-	CTCTAGCTATCCACAGCAGC	AG	NG	G	A	3	GCTGTGGATAGCT	GCACCCAGGCCCTACT	16	GCACCCAGGCCCTACTGCTGTGGATAGCT	0.54	Transition
TBX5	633731	NA	chr12-114793810-114793810_9GsubA-633731-neg-i	-	CTACCGCTCTAGCTATCCAC	AG	NG	G	A	9	GATAGCTAGAGCG	AGGCCCTACTGCTGTG	16	AGGCCCTACTGCTGTGGATAGCTAGAGCG	0.54	Transition
TBX5	419717	NA	chr12-114793816-114793816_3GsubA-419717-neg-i	-	CTACCGCTCTAGCTATCCAC	AG	NG	G	A	3	GATAGCTAGAGCG	AGGCCCTGCTGCTATG	16	AGGCCCTGCTGCTATGGATAGCTAGAGCG	0.54	Transition
TBX5	419717	NA	chr12-114793816-114793816_13GsubA-419717-neg-i	-	AAGATTCCTTCTACCGCTCT	AG	NG	G	A	13	GCGGTAGAAGGAA	GCTATGGATAGCTAGA	16	GCTATGGATAGCTAGAGCGGTAGAAGGAA	0.54	Transition
TBX5	633771	88.2191	chr12-114804009-114804009_5GsubA-633771-pos-i	+	GGTAAATTTGGCTATGCTCC	TG	NG	G	A	5	AATTTGGCTATGC	TCCTAGGGCAGTGGGT	16	ACCCACTGCCCTAGGAGCATAGCCAAATT	0.38	Transition
TBX5	633771	80.962	chr12-114804009-114804009_4GsubA-633771-pos-i	+	GTAAATTTGGCTATGCTCCT	GG	NG	G	A	4	ATTTGGCTATGCT	CCTAGGGCAGTGGGTA	16	TACCCACTGCCCTAGGAGCATAGCCAAAT	0.38	Transition
TBX5	633771	79.5004	chr12-114804009-114804009_3GsubA-633771-pos-i	+	TAAATTTGGCTATGCTCCTG	GG	NG	G	A	3	TTTGGCTATGCTC	CTAGGGCAGTGGGTAT	16	ATACCCACTGCCCTAGGAGCATAGCCAAA	0.46	Transition
TBX5	633771	NA	chr12-114804009-114804009_2GsubA-633771-neg-i	-	AACCCATACCCACTGCCCCA	GG	NG	G	A	2	GGCAGTGGGTATG	TTGGCTATGCTCCTAG	16	TTGGCTATGCTCCTAGGGCAGTGGGTATG	0.62	Transition
TBX5	633771	52.1231	chr12-114804009-114804009_3GsubA-633771-neg-i	-	CAACCCATACCCACTGCCCC	AG	NG	G	A	3	GCAGTGGGTATGG	TGGCTATGCTCCTAGG	16	TGGCTATGCTCCTAGGGCAGTGGGTATGG	0.62	Transition
TBX5	633771	NA	chr12-114804009-114804009_9GsubA-633771-neg-i	-	TCCACCCAACCCATACCCAC	TG	NG	G	A	9	GGTATGGGTTGGG	TGCTCCTAGGGCAGTG	16	TGCTCCTAGGGCAGTGGGTATGGGTTGGG	0.62	Transition
TBX5	569967	84.3576	chr12-114804084-114804084_11GsubA-569967-pos-i	+	CGGAAACACCATTCTCACAC	TG	NG	G	A	11	AACACCATTCTCA	CACTGGTATTAGGACC	16	GGTCCTAATACCAGTGTGAGAATGGTGTT	0.38	Transition
TBX5	569967	NA	chr12-114804084-114804084_10GsubA-569967-pos-i	+	GGAAACACCATTCTCACACT	GG	NG	G	A	10	ACACCATTCTCAC	ACTGGTATTAGGACCC	16	GGGTCCTAATACCAGTGTGAGAATGGTGT	0.46	Transition
TBX5	569967	56.9306	chr12-114804084-114804084_5GsubA-569967-pos-i	+	CACCATTCTCACACTGGTAT	TG	NG	G	A	5	ATTCTCACACTGG	TATTAGGACCCCAAAT	16	ATTTGGGGTCCTAATACCAGTGTGAGAAT	0.46	Transition
TBX5	569967	47.4793	chr12-114804084-114804084_4GsubA-569967-pos-i	+	ACCATTCTCACACTGGTATT	GG	NG	G	A	4	TTCTCACACTGGT	ATTAGGACCCCAAATT	16	AATTTGGGGTCCTAATACCAGTGTGAGAA	0.46	Transition
TBX5	569967	NA	chr12-114804084-114804084_9GsubA-569967-neg-i	-	CTCCACCTCATCCAATTTGG	GG	NG	G	A	9	AATTGGATGAGGT	TGGTATTAGGACCCCA	16	TGGTATTAGGACCCCAAATTGGATGAGGT	0.38	Transition
TBX5	569967	76.768	chr12-114804084-114804084_10GsubA-569967-neg-i	-	TCTCCACCTCATCCAATTTG	GG	NG	G	A	10	ATTGGATGAGGTG	GGTATTAGGACCCCAA	16	GGTATTAGGACCCCAAATTGGATGAGGTG	0.46	Transition
TBX5	569967	81.1173	chr12-114804084-114804084_11GsubA-569967-neg-i	-	CTCTCCACCTCATCCAATTT	GG	NG	G	A	11	TTGGATGAGGTGG	GTATTAGGACCCCAAA	16	GTATTAGGACCCCAAATTGGATGAGGTGG	0.54	Transition
TBX5	569967	76.1262	chr12-114804084-114804084_12GsubA-569967-neg-i	-	TCTCTCCACCTCATCCAATT	TG	NG	G	A	12	TGGATGAGGTGGA	TATTAGGACCCCAAAT	16	TATTAGGACCCCAAATTGGATGAGGTGGA	0.54	Transition
TBX5	633743	87.6349	chr12-114804107-114804107_15GsubA-633743-pos-i	+	CTGGTATTGGGACCCCAAAT	TG	NG	G	A	15	TATTGGGACCCCA	AATTGGATGAGGTGAA	16	TTCACCTCATCCAATTTGGGGTCCCAATA	0.54	Transition
TBX5	633743	NA	chr12-114804107-114804107_11GsubA-633743-pos-i	+	TATTGGGACCCCAAATTGGA	TG	NG	G	A	11	GGGACCCCAAATT	GGATGAGGTGAAGAGA	16	TCTCTTCACCTCATCCAATTTGGGGTCCC	0.54	Transition
TBX5	633743	85.0905	chr12-114804107-114804107_9GsubA-633743-pos-i	+	TTGGGACCCCAAATTGGATG	AG	NG	G	A	9	GACCCCAAATTGG	ATGAGGTGAAGAGAGC	16	GCTCTCTTCACCTCATCCAATTTGGGGTC	0.54	Transition
TBX5	633743	NA	chr12-114804107-114804107_8GsubA-633743-pos-i	+	TGGGACCCCAAATTGGATGA	GG	NG	G	A	8	ACCCCAAATTGGA	TGAGGTGAAGAGAGCT	16	AGCTCTCTTCACCTCATCCAATTTGGGGT	0.46	Transition
TBX5	633743	NA	chr12-114804107-114804107_5GsubA-633743-pos-i	+	GACCCCAAATTGGATGAGGT	GG	NG	G	A	5	CCAAATTGGATGA	GGTGAAGAGAGCTCGA	16	TCGAGCTCTCTTCACCTCATCCAATTTGG	0.38	Transition
TBX5	633743	NA	chr12-114804107-114804107_3GsubA-633743-pos-i	+	CCCCAAATTGGATGAGGTGG	AG	NG	G	A	3	AAATTGGATGAGG	TGAAGAGAGCTCGAGA	16	TCTCGAGCTCTCTTCACCTCATCCAATTT	0.38	Transition
TBX5	633743	NA	chr12-114804107-114804107_1GsubA-633743-pos-i	+	CCAAATTGGATGAGGTGGAG	AG	NG	G	A	1	ATTGGATGAGGTG	AAGAGAGCTCGAGACT	16	AGTCTCGAGCTCTCTTCACCTCATCCAAT	0.46	Transition
TBX5	633743	NA	chr12-114804107-114804107_12GsubA-633743-neg-i	-	CCTTTCAGCAGCGAGTCTCG	AG	NG	G	A	12	GACTCGCTGCTGA	GGTGAAGAGAGCTCGA	16	GGTGAAGAGAGCTCGAGACTCGCTGCTGA	0.62	Transition
TBX5	633743	NA	chr12-114804107-114804107_14GsubA-633743-neg-i	-	GTCCTTTCAGCAGCGAGTCT	CG	NG	G	A	14	CTCGCTGCTGAAA	TGAAGAGAGCTCGAGA	16	TGAAGAGAGCTCGAGACTCGCTGCTGAAA	0.54	Transition
TBX5	213832	NA	chr12-114804117-114804117_15GsubA-213832-pos-i	+	GACCCCAAATTGGATGAGGT	GG	NG	G	A	15	CCAAATTGGATGA	GGTGGAGAGAGCTCAA	16	TTGAGCTCTCTCCACCTCATCCAATTTGG	0.38	Transition
TBX5	213832	NA	chr12-114804117-114804117_13GsubA-213832-pos-i	+	CCCCAAATTGGATGAGGTGG	AG	NG	G	A	13	AAATTGGATGAGG	TGGAGAGAGCTCAAGA	16	TCTTGAGCTCTCTCCACCTCATCCAATTT	0.38	Transition
TBX5	213832	NA	chr12-114804117-114804117_11GsubA-213832-pos-i	+	CCAAATTGGATGAGGTGGAG	AG	NG	G	A	11	ATTGGATGAGGTG	GAGAGAGCTCAAGACT	16	AGTCTTGAGCTCTCTCCACCTCATCCAAT	0.46	Transition
TBX5	213832	NA	chr12-114804117-114804117_5GsubA-213832-pos-i	+	TGGATGAGGTGGAGAGAGCT	CG	NG	G	A	5	TGAGGTGGAGAGA	GCTCAAGACTCGCTGC	16	GCAGCGAGTCTTGAGCTCTCTCCACCTCA	0.54	Transition
TBX5	213832	NA	chr12-114804117-114804117_2GsubA-213832-neg-i	-	CCTTTCAGCAGCGAGTCTCG	AG	NG	G	A	2	GACTCGCTGCTGA	GGTGGAGAGAGCTCAA	16	GGTGGAGAGAGCTCAAGACTCGCTGCTGA	0.62	Transition
TBX5	213832	NA	chr12-114804117-114804117_4GsubA-213832-neg-i	-	GTCCTTTCAGCAGCGAGTCT	CG	NG	G	A	4	CTCGCTGCTGAAA	TGGAGAGAGCTCAAGA	16	TGGAGAGAGCTCAAGACTCGCTGCTGAAA	0.54	Transition
TBX5	213832	NA	chr12-114804117-114804117_9GsubA-213832-neg-i	-	CCACAGTCCTTTCAGCAGCG	AG	NG	G	A	9	TGCTGAAAGGACT	AGAGCTCAAGACTCGC	16	AGAGCTCAAGACTCGCTGCTGAAAGGACT	0.46	Transition
TBX5	213832	NA	chr12-114804117-114804117_11GsubA-213832-neg-i	-	AACCACAGTCCTTTCAGCAG	CG	NG	G	A	11	CTGAAAGGACTGT	AGCTCAAGACTCGCTG	16	AGCTCAAGACTCGCTGCTGAAAGGACTGT	0.46	Transition
TBX5	213819	NA	chr12-114823281-114823281_1CsubT-213819-pos-i	+	GGAATCCACTTTCCTACCTT	TG	NG	C	T	1	TCCACTTTCCTAC	TTTTGCATTCTTGACA	16	TGTCAAGAATGCAAAAGTAGGAAAGTGGA	0.46	Transition
TBX5	7993	NA	chr12-114823326-114823326_9CsubT-7993-pos-i	+	GTGCAGCTCCATGTCATCAC	TG	NG	C	T	9	AGCTCCATGTCAT	CACTGCCCTGAAATCC	16	GGATTTCAGGGCAGTGATGACATGGAGCT	0.46	Transition
TBX5	7993	NA	chr12-114823326-114823326_2CsubT-7993-neg-i	-	CCTTTGCCAAAGGATTTCGG	GG	NG	C	T	2	AAATCCTTTGGCA	TGTCATCACTGCCCTG	16	TGTCATCACTGCCCTGAAATCCTTTGGCA	0.38	Transition
TBX5	7993	84.9051	chr12-114823326-114823326_3CsubT-7993-neg-i	-	CCCTTTGCCAAAGGATTTCG	GG	NG	C	T	3	AATCCTTTGGCAA	GTCATCACTGCCCTGA	16	GTCATCACTGCCCTGAAATCCTTTGGCAA	0.38	Transition
TBX5	7993	60.4634	chr12-114823326-114823326_4CsubT-7993-neg-i	-	TCCCTTTGCCAAAGGATTTC	GG	NG	C	T	4	ATCCTTTGGCAAA	TCATCACTGCCCTGAA	16	TCATCACTGCCCTGAAATCCTTTGGCAAA	0.38	Transition
TBX5	7993	NA	chr12-114823326-114823326_11CsubT-7993-neg-i	-	AGAATAATCCCTTTGCCAAA	GG	NG	C	T	11	GGCAAAGGGATTA	TGCCCTGAAATCCTTT	16	TGCCCTGAAATCCTTTGGCAAAGGGATTA	0.46	Transition
TBX5	7993	67.1674	chr12-114823326-114823326_12CsubT-7993-neg-i	-	GAGAATAATCCCTTTGCCAA	AG	NG	C	T	12	GCAAAGGGATTAT	GCCCTGAAATCCTTTG	16	GCCCTGAAATCCTTTGGCAAAGGGATTAT	0.38	Transition
TBX5	7995	NA	chr12-114823327-114823327_1GsubA-7995-neg-i	-	CCTTTGCCAAAGGATTTCGG	GG	NG	G	A	1	AAATCCTTTGGCA	TGTCATCACTGCCCCA	16	TGTCATCACTGCCCCAAAATCCTTTGGCA	0.38	Transition
TBX5	7995	84.9051	chr12-114823327-114823327_2GsubA-7995-neg-i	-	CCCTTTGCCAAAGGATTTCG	GG	NG	G	A	2	AATCCTTTGGCAA	GTCATCACTGCCCCAA	16	GTCATCACTGCCCCAAAATCCTTTGGCAA	0.38	Transition
TBX5	7995	60.4634	chr12-114823327-114823327_3GsubA-7995-neg-i	-	TCCCTTTGCCAAAGGATTTC	GG	NG	G	A	3	ATCCTTTGGCAAA	TCATCACTGCCCCAAA	16	TCATCACTGCCCCAAAATCCTTTGGCAAA	0.38	Transition
TBX5	7995	NA	chr12-114823327-114823327_10GsubA-7995-neg-i	-	AGAATAATCCCTTTGCCAAA	GG	NG	G	A	10	GGCAAAGGGATTA	TGCCCCAAAATCCTTT	16	TGCCCCAAAATCCTTTGGCAAAGGGATTA	0.46	Transition
TBX5	7995	67.1674	chr12-114823327-114823327_11GsubA-7995-neg-i	-	GAGAATAATCCCTTTGCCAA	AG	NG	G	A	11	GCAAAGGGATTAT	GCCCCAAAATCCTTTG	16	GCCCCAAAATCCTTTGGCAAAGGGATTAT	0.38	Transition
TBX5	372527	NA	chr12-114823366-114823366_6GsubA-372527-neg-i	-	TTCCTCTTTCCTTCAGATCA	CG	NG	G	A	6	TCTGAAGGAAAGA	ATCTTTAATTACGTGA	16	ATCTTTAATTACGTGATCTGAAGGAAAGA	0.38	Transition
TBX5	372527	NA	chr12-114823366-114823366_12GsubA-372527-neg-i	-	TCTCTCTTCCTCTTTCCTTC	AG	NG	G	A	12	GGAAAGAGGAAGA	AATTACGTGATCTGAA	16	AATTACGTGATCTGAAGGAAAGAGGAAGA	0.46	Transition
TBX5	449105	NA	chr12-114823368-114823368_4GsubA-449105-neg-i	-	TTCCTCTTTCCTTCAGATCA	CG	NG	G	A	4	TCTGAAGGAAAGA	ATCTTTAATTGCATGA	16	ATCTTTAATTGCATGATCTGAAGGAAAGA	0.38	Transition
TBX5	449105	NA	chr12-114823368-114823368_10GsubA-449105-neg-i	-	TCTCTCTTCCTCTTTCCTTC	AG	NG	G	A	10	GGAAAGAGGAAGA	AATTGCATGATCTGAA	16	AATTGCATGATCTGAAGGAAAGAGGAAGA	0.46	Transition
TBX5	235885	NA	chr12-114836444-114836444_15CsubT-235885-pos-i	+	TGAGTTTCTGGAAGGAGACG	AG	NG	C	T	15	TTTCTGGAAGGAG	ACGAGCTGCCTCATTC	16	GAATGAGGCAGCTCGTCTCCTTCCAGAAA	0.46	Transition
TBX5	235885	NA	chr12-114836444-114836444_12CsubT-235885-pos-i	+	GTTTCTGGAAGGAGACGAGC	TG	NG	C	T	12	CTGGAAGGAGACG	AGCTGCCTCATTCAAT	16	ATTGAATGAGGCAGCTCGTCTCCTTCCAG	0.62	Transition
TBX5	411100	NA	chr12-114836445-114836445_13CsubT-411100-pos-i	+	GTTTCTGGAAGGAGACGAGC	TG	NG	C	T	13	CTGGAAGGAGACG	AGCTGCCTCATCTAAT	16	ATTAGATGAGGCAGCTCGTCTCCTTCCAG	0.62	Transition
TBX5	139591	NA	chr12-114837342-114837342_3CsubT-139591-pos-i	+	ATTATCTGCGAATTTGTATC	TG	NG	C	T	3	TCTGCGAATTTGT	ATTTGTGATCGTCGGC	16	GCCGACGATCACAAATACAAATTCGCAGA	0.38	Transition
TBX5	139591	NA	chr12-114837342-114837342_12CsubT-139591-neg-i	-	ATGGACATTGTACCTGCCGA	CG	NG	C	T	12	GCAGGTACAATGT	GTATTTGTGATCGTCG	16	GTATTTGTGATCGTCGGCAGGTACAATGT	0.46	Transition
TBX5	139591	NA	chr12-114837342-114837342_15CsubT-139591-neg-i	-	CTCATGGACATTGTACCTGC	CG	NG	C	T	15	GGTACAATGTCCA	TTTGTGATCGTCGGCA	16	TTTGTGATCGTCGGCAGGTACAATGTCCA	0.46	Transition
TBX5	7994	70.8272	chr12-114839635-114839635_1CsubT-7994-neg-i	-	TGATCATAACCAAGGCTGGA	AG	NG	C	T	1	AGCCTTGGTTATG	AACCATCTCACCTTCT	16	AACCATCTCACCTTCTAGCCTTGGTTATG	0.46	Transition
TBX5	7998	NA	chr12-114839712-114839712_6AsubG-7998-pos-i	+	TCTTTCATGGAGAAACACTT	TG	NG	A	G	6	TCATGGAGAAACA	CTTTGGTTCCCTCCAT	16	ATGGAGGGAACCAAAGTGTTTCTCCATGA	0.38	Transition
TBX5	7998	NA	chr12-114839712-114839712_8AsubG-7998-neg-i	-	CCTTCTTGCAGGGCATGGAG	GG	NG	A	G	8	CATGCCCTGCAAG	ACACTTTGGTTCCCTC	16	ACACTTTGGTTCCCTCCATGCCCTGCAAG	0.62	Transition
TBX5	7998	31.4327	chr12-114839712-114839712_10AsubG-7998-neg-i	-	CTCCTTCTTGCAGGGCATGG	AG	NG	A	G	10	TGCCCTGCAAGAA	ACTTTGGTTCCCTCCA	16	ACTTTGGTTCCCTCCATGCCCTGCAAGAA	0.54	Transition
TBX5	7998	NA	chr12-114839712-114839712_12AsubG-7998-neg-i	-	TTCTCCTTCTTGCAGGGCAT	GG	NG	A	G	12	CCCTGCAAGAAGG	TTTGGTTCCCTCCATG	16	TTTGGTTCCCTCCATGCCCTGCAAGAAGG	0.62	Transition
TBX5	7998	52.6133	chr12-114839712-114839712_13AsubG-7998-neg-i	-	TTTCTCCTTCTTGCAGGGCA	TG	NG	A	G	13	CCTGCAAGAAGGA	TTGGTTCCCTCCATGC	16	TTGGTTCCCTCCATGCCCTGCAAGAAGGA	0.54	Transition
TBX5	213820	88.2839	chr12-114841562-114841562_4GsubA-213820-pos-i	+	GCGAGGTCTCCTTACCTGCT	GG	NG	G	A	4	GGTCTCCTTACCT	GCTAGGTGAAGGCGGC	16	GCCGCCTTCACCTAGCAGGTAAGGAGACC	0.54	Transition
TBX5	213820	NA	chr12-114841562-114841562_3GsubA-213820-pos-i	+	CGAGGTCTCCTTACCTGCTG	GG	NG	G	A	3	GTCTCCTTACCTG	CTAGGTGAAGGCGGCC	16	GGCCGCCTTCACCTAGCAGGTAAGGAGAC	0.54	Transition
TBX3	31909	47.3232	chr12-115114166-115114166_5GsubA-31909-pos-i	+	AGGCGGCTGGAGAAGAAGCC	TG	NG	G	A	5	GGCTGGAGAAGAA	GCCTAGGCGAAGCAGT	16	ACTGCTTCGCCTAGGCTTCTTCTCCAGCC	0.54	Transition
TBX3	31909	50.4183	chr12-115114166-115114166_4GsubA-31909-pos-i	+	GGCGGCTGGAGAAGAAGCCT	GG	NG	G	A	4	GCTGGAGAAGAAG	CCTAGGCGAAGCAGTT	16	AACTGCTTCGCCTAGGCTTCTTCTCCAGC	0.54	Transition
TBX3	31909	NA	chr12-115114166-115114166_1GsubA-31909-pos-i	+	GGCTGGAGAAGAAGCCTGGG	CG	NG	G	A	1	GGAGAAGAAGCCT	AGGCGAAGCAGTTGAA	16	TTCAACTGCTTCGCCTAGGCTTCTTCTCC	0.54	Transition
TBX3	31909	NA	chr12-115114166-115114166_2GsubA-31909-neg-i	-	GCTTTCAACTGCTTCGCCCA	GG	NG	G	A	2	GCGAAGCAGTTGA	TGGAGAAGAAGCCTAG	16	TGGAGAAGAAGCCTAGGCGAAGCAGTTGA	0.54	Transition
TBX3	31909	89.5253	chr12-115114166-115114166_3GsubA-31909-neg-i	-	AGCTTTCAACTGCTTCGCCC	AG	NG	G	A	3	CGAAGCAGTTGAA	GGAGAAGAAGCCTAGG	16	GGAGAAGAAGCCTAGGCGAAGCAGTTGAA	0.46	Transition
TBX3	31909	NA	chr12-115114166-115114166_8GsubA-31909-neg-i	-	CAAGCAGCTTTCAACTGCTT	CG	NG	G	A	8	CAGTTGAAAGCTG	AGAAGCCTAGGCGAAG	16	AGAAGCCTAGGCGAAGCAGTTGAAAGCTG	0.46	Transition
MED13L	452776	NA	chr12-116401294-116401294_13GsubA-452776-pos-i	+	ATTCCTGGCAGGCAGAAGTT	CG	NG	G	A	13	CTGGCAGGCAGAA	GTTCGTCTGTCTATGC	16	GCATAGACAGACGAACTTCTGCCTGCCAG	0.62	Transition
MED13L	452776	NA	chr12-116401294-116401294_9GsubA-452776-pos-i	+	CTGGCAGGCAGAAGTTCGTC	TG	NG	G	A	9	CAGGCAGAAGTTC	GTCTGTCTATGCTACT	16	AGTAGCATAGACAGACGAACTTCTGCCTG	0.54	Transition
MED13L	452776	NA	chr12-116401294-116401294_5GsubA-452776-pos-i	+	CAGGCAGAAGTTCGTCTGTC	TG	NG	G	A	5	CAGAAGTTCGTCT	GTCTATGCTACTGAAA	16	TTTCAGTAGCATAGACAGACGAACTTCTG	0.46	Transition
MED13L	452776	NA	chr12-116401294-116401294_3GsubA-452776-neg-i	-	TCACCACATTTCAGTAGCAC	AG	NG	G	A	3	CTACTGAAATGTG	AGTTCGTCTGTCTATG	16	AGTTCGTCTGTCTATGCTACTGAAATGTG	0.38	Transition
MED13L	452776	NA	chr12-116401294-116401294_8GsubA-452776-neg-i	-	CTGCATCACCACATTTCAGT	AG	NG	G	A	8	GAAATGTGGTGAT	GTCTGTCTATGCTACT	16	GTCTGTCTATGCTACTGAAATGTGGTGAT	0.38	Transition
MED13L	452776	NA	chr12-116401294-116401294_11GsubA-452776-neg-i	-	TCGCTGCATCACCACATTTC	AG	NG	G	A	11	ATGTGGTGATGCA	TGTCTATGCTACTGAA	16	TGTCTATGCTACTGAAATGTGGTGATGCA	0.46	Transition
MED13L	521253	NA	chr12-116403938-116403938_5CsubT-521253-neg-i	-	AGCTGAGAATCTTCCCCAGT	GG	NG	C	T	5	GGGGAAGATTCTC	GATGACCAAAATCACT	16	GATGACCAAAATCACTGGGGAAGATTCTC	0.54	Transition
MED13L	521253	69.5043	chr12-116403938-116403938_6CsubT-521253-neg-i	-	AAGCTGAGAATCTTCCCCAG	TG	NG	C	T	6	GGGAAGATTCTCA	ATGACCAAAATCACTG	16	ATGACCAAAATCACTGGGGAAGATTCTCA	0.46	Transition
MED13L	521253	NA	chr12-116403938-116403938_8CsubT-521253-neg-i	-	CAAAGCTGAGAATCTTCCCC	AG	NG	C	T	8	GAAGATTCTCAGC	GACCAAAATCACTGGG	16	GACCAAAATCACTGGGGAAGATTCTCAGC	0.46	Transition
MED13L	521384	69.5043	chr12-116403943-116403943_1GsubA-521384-neg-i	-	AAGCTGAGAATCTTCCCCAG	TG	NG	G	A	1	GGGAAGATTCTCA	ATGACCAAAACCACTA	16	ATGACCAAAACCACTAGGGAAGATTCTCA	0.46	Transition
MED13L	521384	NA	chr12-116403943-116403943_3GsubA-521384-neg-i	-	CAAAGCTGAGAATCTTCCCC	AG	NG	G	A	3	GAAGATTCTCAGC	GACCAAAACCACTAGG	16	GACCAAAACCACTAGGGAAGATTCTCAGC	0.46	Transition
MED13L	521384	NA	chr12-116403943-116403943_15GsubA-521384-neg-i	-	TGTATCAACTGCCAAAGCTG	AG	NG	G	A	15	CTTTGGCAGTTGA	TAGGGAAGATTCTCAG	16	TAGGGAAGATTCTCAGCTTTGGCAGTTGA	0.46	Transition
MED13L	620310	NA	chr12-116409907-116409907_12GsubA-620310-pos-i	+	TTACCTGGCATCACTACAAA	GG	NG	G	A	12	CTGGCATCACTAC	AAAGGACCCCTAGGGC	16	GCCCTAGGGGTCCTTTGTAGTGATGCCAG	0.54	Transition
MED13L	620310	84.3346	chr12-116409907-116409907_4GsubA-620310-pos-i	+	CATCACTACAAAGGACCCCT	GG	NG	G	A	4	ACTACAAAGGACC	CCTAGGGCTCCATGGC	16	GCCATGGAGCCCTAGGGGTCCTTTGTAGT	0.46	Transition
MED13L	620310	81.3	chr12-116409907-116409907_3GsubA-620310-pos-i	+	ATCACTACAAAGGACCCCTG	GG	NG	G	A	3	CTACAAAGGACCC	CTAGGGCTCCATGGCA	16	TGCCATGGAGCCCTAGGGGTCCTTTGTAG	0.54	Transition
MED13L	620310	NA	chr12-116409907-116409907_2GsubA-620310-pos-i	+	TCACTACAAAGGACCCCTGG	GG	NG	G	A	2	TACAAAGGACCCC	TAGGGCTCCATGGCAA	16	TTGCCATGGAGCCCTAGGGGTCCTTTGTA	0.54	Transition
MED13L	620310	63.521	chr12-116409907-116409907_2GsubA-620310-neg-i	-	CTGGTTGCCATGGAGCCCCA	GG	NG	G	A	2	GGCTCCATGGCAA	TACAAAGGACCCCTAG	16	TACAAAGGACCCCTAGGGCTCCATGGCAA	0.62	Transition
MED13L	620310	52.0656	chr12-116409907-116409907_3GsubA-620310-neg-i	-	CCTGGTTGCCATGGAGCCCC	AG	NG	G	A	3	GCTCCATGGCAAC	ACAAAGGACCCCTAGG	16	ACAAAGGACCCCTAGGGCTCCATGGCAAC	0.62	Transition
MED13L	620310	NA	chr12-116409907-116409907_9GsubA-620310-neg-i	-	TGCCTGCCTGGTTGCCATGG	AG	NG	G	A	9	TGGCAACCAGGCA	GACCCCTAGGGCTCCA	16	GACCCCTAGGGCTCCATGGCAACCAGGCA	0.62	Transition
MED13L	431140	NA	chr12-116413319-116413319_14CsubT-431140-pos-i	+	TACATGCACCATAAACATCA	AG	NG	C	T	14	TGCACCATAAACA	TCAAGTCTTCTCATCT	16	AGATGAGAAGACTTGATGTTTATGGTGCA	0.38	Transition
MED13L	431140	NA	chr12-116413319-116413319_2CsubT-431140-pos-i	+	AAACATCAAGTCTTCTCACC	TG	NG	C	T	2	ATCAAGTCTTCTC	ATCTGTTTGGTAAAGC	16	GCTTTACCAAACAGATGAGAAGACTTGAT	0.38	Transition
MED13L	431140	NA	chr12-116413319-116413319_3CsubT-431140-neg-i	-	ATATTGCTTTACCAAACAGG	TG	NG	C	T	3	GTTTGGTAAAGCA	TCAAGTCTTCTCATCT	16	TCAAGTCTTCTCATCTGTTTGGTAAAGCA	0.38	Transition
MED13L	280198	69.6986	chr12-116418641-116418641_15GsubA-280198-pos-i	+	GATTTAATGTGGATCTGTGT	AG	NG	G	A	15	TAATGTGGATCTG	TGTAGGCAGTGGTCAC	16	GTGACCACTGCCTACACAGATCCACATTA	0.38	Transition
MED13L	280198	NA	chr12-116418641-116418641_14GsubA-280198-pos-i	+	ATTTAATGTGGATCTGTGTA	GG	NG	G	A	14	AATGTGGATCTGT	GTAGGCAGTGGTCACC	16	GGTGACCACTGCCTACACAGATCCACATT	0.38	Transition
MED13L	280198	NA	chr12-116418641-116418641_11GsubA-280198-pos-i	+	TAATGTGGATCTGTGTAGGC	AG	NG	G	A	11	GTGGATCTGTGTA	GGCAGTGGTCACCTGC	16	GCAGGTGACCACTGCCTACACAGATCCAC	0.46	Transition
MED13L	280198	62.2236	chr12-116418641-116418641_9GsubA-280198-pos-i	+	ATGTGGATCTGTGTAGGCAG	TG	NG	G	A	9	GGATCTGTGTAGG	CAGTGGTCACCTGCAC	16	GTGCAGGTGACCACTGCCTACACAGATCC	0.54	Transition
MED13L	280198	NA	chr12-116418641-116418641_8GsubA-280198-pos-i	+	TGTGGATCTGTGTAGGCAGT	GG	NG	G	A	8	GATCTGTGTAGGC	AGTGGTCACCTGCACT	16	AGTGCAGGTGACCACTGCCTACACAGATC	0.54	Transition
MED13L	280198	NA	chr12-116418641-116418641_5GsubA-280198-pos-i	+	GGATCTGTGTAGGCAGTGGT	CG	NG	G	A	5	CTGTGTAGGCAGT	GGTCACCTGCACTGGC	16	GCCAGTGCAGGTGACCACTGCCTACACAG	0.54	Transition
MED13L	280198	NA	chr12-116418641-116418641_1GsubA-280198-pos-i	+	CTGTGTAGGCAGTGGTCGCC	TG	NG	G	A	1	GTAGGCAGTGGTC	ACCTGCACTGGCAGTA	16	TACTGCCAGTGCAGGTGACCACTGCCTAC	0.62	Transition
MED13L	280198	NA	chr12-116418641-116418641_4GsubA-280198-neg-i	-	CAGTGTACTGCCAGTGCAGG	CG	NG	G	A	4	GCACTGGCAGTAC	TAGGCAGTGGTCACCT	16	TAGGCAGTGGTCACCTGCACTGGCAGTAC	0.62	Transition
MED13L	280198	NA	chr12-116418641-116418641_6GsubA-280198-neg-i	-	TTCAGTGTACTGCCAGTGCA	GG	NG	G	A	6	ACTGGCAGTACAC	GGCAGTGGTCACCTGC	16	GGCAGTGGTCACCTGCACTGGCAGTACAC	0.54	Transition
MED13L	280198	76.593	chr12-116418641-116418641_7GsubA-280198-neg-i	-	TTTCAGTGTACTGCCAGTGC	AG	NG	G	A	7	CTGGCAGTACACT	GCAGTGGTCACCTGCA	16	GCAGTGGTCACCTGCACTGGCAGTACACT	0.54	Transition
MED13L	431108	NA	chr12-116420191-116420191_2GsubA-431108-pos-i	+	ACTTGCAAACAGTAACCTGG	AG	NG	G	A	2	GCAAACAGTAACC	TAGAGAATGAAAGAAT	16	ATTCTTTCATTCTCTAGGTTACTGTTTGC	0.46	Transition
MED13L	546033	NA	chr12-116421268-116421268_15GsubA-546033-pos-i	+	GGCCCAGCATTCCCTGGCGT	AG	NG	G	A	15	CAGCATTCCCTGG	CGTAGCTTGTCCCTAT	16	ATAGGGACAAGCTACGCCAGGGAATGCTG	0.62	Transition
MED13L	546033	NA	chr12-116421268-116421268_3GsubA-546033-pos-i	+	CCTGGCGTAGCTTGTCCCTG	TG	NG	G	A	3	GCGTAGCTTGTCC	CTATGCTGCTGCTGGT	16	ACCAGCAGCAGCATAGGGACAAGCTACGC	0.62	Transition
MED13L	546033	NA	chr12-116421268-116421268_1GsubA-546033-neg-i	-	CCCCACCAGCAGCAGCACAG	GG	NG	G	A	1	TGCTGCTGCTGGT	GCGTAGCTTGTCCCTA	16	GCGTAGCTTGTCCCTATGCTGCTGCTGGT	0.62	Transition
MED13L	572855	NA	chr12-116424951-116424951_2CsubT-572855-neg-i	-	GCAGGGACCACTCACTTGGC	AG	NG	C	T	2	AAGTGAGTGGTCC	TTATGGAACTGCTGTC	16	TTATGGAACTGCTGTCAAGTGAGTGGTCC	0.54	Transition
MED13L	572855	NA	chr12-116424951-116424951_5CsubT-572855-neg-i	-	TGTGCAGGGACCACTCACTT	GG	NG	C	T	5	TGAGTGGTCCCTG	TGGAACTGCTGTCAAG	16	TGGAACTGCTGTCAAGTGAGTGGTCCCTG	0.62	Transition
MED13L	620328	NA	chr12-116424968-116424968_14GsubA-620328-pos-i	+	TATGGAACTGCTGCCAAGTG	AG	NG	G	A	14	GAACTGCTGCCAA	GTGAGTGGTCCCTACA	16	TGTAGGGACCACTCACTTGGCAGCAGTTC	0.54	Transition
MED13L	620328	41.1273	chr12-116424968-116424968_12GsubA-620328-pos-i	+	TGGAACTGCTGCCAAGTGAG	TG	NG	G	A	12	ACTGCTGCCAAGT	GAGTGGTCCCTACACA	16	TGTGTAGGGACCACTCACTTGGCAGCAGT	0.54	Transition
MED13L	620328	NA	chr12-116424968-116424968_11GsubA-620328-pos-i	+	GGAACTGCTGCCAAGTGAGT	GG	NG	G	A	11	CTGCTGCCAAGTG	AGTGGTCCCTACACAT	16	ATGTGTAGGGACCACTCACTTGGCAGCAG	0.62	Transition
MED13L	620328	NA	chr12-116424968-116424968_5GsubA-620328-pos-i	+	GCTGCCAAGTGAGTGGTCCC	TG	NG	G	A	5	CCAAGTGAGTGGT	CCCTACACATGCTGGA	16	TCCAGCATGTGTAGGGACCACTCACTTGG	0.54	Transition
MED13L	620328	NA	chr12-116424968-116424968_1GsubA-620328-neg-i	-	AGAACATCCAGCATGTGCAG	GG	NG	G	A	1	CACATGCTGGATG	AAGTGAGTGGTCCCTA	16	AAGTGAGTGGTCCCTACACATGCTGGATG	0.54	Transition
MED13L	620328	53.2164	chr12-116424968-116424968_2GsubA-620328-neg-i	-	GAGAACATCCAGCATGTGCA	GG	NG	G	A	2	ACATGCTGGATGT	AGTGAGTGGTCCCTAC	16	AGTGAGTGGTCCCTACACATGCTGGATGT	0.46	Transition
MED13L	620328	67.0945	chr12-116424968-116424968_3GsubA-620328-neg-i	-	GGAGAACATCCAGCATGTGC	AG	NG	G	A	3	CATGCTGGATGTT	GTGAGTGGTCCCTACA	16	GTGAGTGGTCCCTACACATGCTGGATGTT	0.46	Transition
MED13L	620328	NA	chr12-116424968-116424968_6GsubA-620328-neg-i	-	CTGGGAGAACATCCAGCATG	TG	NG	G	A	6	GCTGGATGTTCTC	AGTGGTCCCTACACAT	16	AGTGGTCCCTACACATGCTGGATGTTCTC	0.54	Transition
MED13L	620328	NA	chr12-116424968-116424968_8GsubA-620328-neg-i	-	ACCTGGGAGAACATCCAGCA	TG	NG	G	A	8	TGGATGTTCTCCC	TGGTCCCTACACATGC	16	TGGTCCCTACACATGCTGGATGTTCTCCC	0.54	Transition
MED13L	392058	NA	chr12-116424977-116424977_14GsubA-392058-pos-i	+	GCTGCCAAGTGAGTGGTCCC	TG	NG	G	A	14	CCAAGTGAGTGGT	CCCTGCACATGCTAGA	16	TCTAGCATGTGCAGGGACCACTCACTTGG	0.54	Transition
MED13L	392058	69.6308	chr12-116424977-116424977_5GsubA-392058-pos-i	+	TGAGTGGTCCCTGCACATGC	TG	NG	G	A	5	TGGTCCCTGCACA	TGCTAGATGTTCTCCC	16	GGGAGAACATCTAGCATGTGCAGGGACCA	0.62	Transition
MED13L	392058	NA	chr12-116424977-116424977_4GsubA-392058-pos-i	+	GAGTGGTCCCTGCACATGCT	GG	NG	G	A	4	GGTCCCTGCACAT	GCTAGATGTTCTCCCA	16	TGGGAGAACATCTAGCATGTGCAGGGACC	0.62	Transition
MED13L	392058	NA	chr12-116424977-116424977_1GsubA-392058-pos-i	+	TGGTCCCTGCACATGCTGGA	TG	NG	G	A	1	CCCTGCACATGCT	AGATGTTCTCCCAGGT	16	ACCTGGGAGAACATCTAGCATGTGCAGGG	0.62	Transition
MED13L	489304	NA	chr12-116429290-116429290_13GsubA-489304-pos-i	+	CGCACTAAACCCACAGGTAC	AG	NG	G	A	13	CTAAACCCACAGG	TACAGCGGTACTAGTC	16	GACTAGTACCGCTGTACCTGTGGGTTTAG	0.54	Transition
MED13L	489304	70.0492	chr12-116429290-116429290_11GsubA-489304-pos-i	+	CACTAAACCCACAGGTACAG	CG	NG	G	A	11	AAACCCACAGGTA	CAGCGGTACTAGTCCT	16	AGGACTAGTACCGCTGTACCTGTGGGTTT	0.46	Transition
MED13L	489304	NA	chr12-116429290-116429290_10GsubA-489304-pos-i	+	ACTAAACCCACAGGTACAGC	GG	NG	G	A	10	AACCCACAGGTAC	AGCGGTACTAGTCCTC	16	GAGGACTAGTACCGCTGTACCTGTGGGTT	0.54	Transition
MED13L	489304	NA	chr12-116429290-116429290_4GsubA-489304-pos-i	+	CCCACAGGTACAGCGGTACT	GG	NG	G	A	4	CAGGTACAGCGGT	ACTAGTCCTCATTGGA	16	TCCAATGAGGACTAGTACCGCTGTACCTG	0.62	Transition
MED13L	489304	NA	chr12-116429290-116429290_3GsubA-489304-neg-i	-	CGATTCTTCCAATGAGGACC	AG	NG	G	A	3	CCTCATTGGAAGA	GTACAGCGGTACTAGT	16	GTACAGCGGTACTAGTCCTCATTGGAAGA	0.46	Transition
MED13L	489304	NA	chr12-116429290-116429290_8GsubA-489304-neg-i	-	ATCCCCGATTCTTCCAATGA	GG	NG	G	A	8	TTGGAAGAATCGG	GCGGTACTAGTCCTCA	16	GCGGTACTAGTCCTCATTGGAAGAATCGG	0.46	Transition
MED13L	489304	NA	chr12-116429290-116429290_11GsubA-489304-neg-i	-	TACATCCCCGATTCTTCCAA	TG	NG	G	A	11	GAAGAATCGGGGA	GTACTAGTCCTCATTG	16	GTACTAGTCCTCATTGGAAGAATCGGGGA	0.54	Transition
MED13L	418865	NA	chr12-116440853-116440853_11GsubA-418865-pos-i	+	CAGCTCTTCCATCCTTCCCA	AG	NG	G	A	11	TCTTCCATCCTTC	CCAAGAGGTCAGTCTT	16	AAGACTGACCTCTTGGGAAGGATGGAAGA	0.46	Transition
MED13L	418865	69.9136	chr12-116440853-116440853_9GsubA-418865-pos-i	+	GCTCTTCCATCCTTCCCAAG	AG	NG	G	A	9	TTCCATCCTTCCC	AAGAGGTCAGTCTTCT	16	AGAAGACTGACCTCTTGGGAAGGATGGAA	0.54	Transition
MED13L	418865	65.4368	chr12-116440853-116440853_5GsubA-418865-pos-i	+	TTCCATCCTTCCCAAGAGGT	CG	NG	G	A	5	ATCCTTCCCAAGA	GGTCAGTCTTCTGTCC	16	GGACAGAAGACTGACCTCTTGGGAAGGAT	0.46	Transition
MED13L	418865	NA	chr12-116440853-116440853_4GsubA-418865-pos-i	+	TCCATCCTTCCCAAGAGGTC	GG	NG	G	A	4	TCCTTCCCAAGAG	GTCAGTCTTCTGTCCC	16	GGGACAGAAGACTGACCTCTTGGGAAGGA	0.54	Transition
MED13L	418865	NA	chr12-116440853-116440853_4GsubA-418865-neg-i	-	CTGCAGTTGGGACAGAAGAC	CG	NG	G	A	4	TTCTGTCCCAACT	TCCCAAGAGGTCAGTC	16	TCCCAAGAGGTCAGTCTTCTGTCCCAACT	0.46	Transition
MED13L	418865	NA	chr12-116440853-116440853_8GsubA-418865-neg-i	-	ATGCCTGCAGTTGGGACAGA	AG	NG	G	A	8	GTCCCAACTGCAG	AAGAGGTCAGTCTTCT	16	AAGAGGTCAGTCTTCTGTCCCAACTGCAG	0.62	Transition
MED13L	418865	NA	chr12-116440853-116440853_11GsubA-418865-neg-i	-	AAAATGCCTGCAGTTGGGAC	AG	NG	G	A	11	CCAACTGCAGGCA	AGGTCAGTCTTCTGTC	16	AGGTCAGTCTTCTGTCCCAACTGCAGGCA	0.62	Transition
MED13L	521269	NA	chr12-116444218-116444218_8TsubC-521269-pos-i	+	TTGGTACCAAATCCATCCTC	TG	NG	T	C	8	TACCAAATCCATC	CTCTGACCGTATAATA	16	TATTATACGGTCAGAGGATGGATTTGGTA	0.38	Transition
MED13L	521269	NA	chr12-116444218-116444218_4TsubC-521269-pos-i	+	TACCAAATCCATCCTCTGAC	TG	NG	T	C	4	AAATCCATCCTCT	GACCGTATAATAAATT	16	AATTTATTATACGGTCAGAGGATGGATTT	0.38	Transition
MED13L	545567	72.3334	chr12-116445347-116445347_12GsubA-545567-pos-i	+	ACTTCTCCCAAACTGTCTCC	AG	NG	G	A	12	CTCCCAAACTGTC	TCCAGGTTGTTATGAT	16	ATCATAACAACCTGGAGACAGTTTGGGAG	0.54	Transition
MED13L	545567	NA	chr12-116445347-116445347_11GsubA-545567-pos-i	+	CTTCTCCCAAACTGTCTCCA	GG	NG	G	A	11	TCCCAAACTGTCT	CCAGGTTGTTATGATA	16	TATCATAACAACCTGGAGACAGTTTGGGA	0.46	Transition
MED13L	545567	NA	chr12-116445347-116445347_5GsubA-545567-pos-i	+	CCAAACTGTCTCCAGGTTGT	TG	NG	G	A	5	ACTGTCTCCAGGT	TGTTATGATAGAGGCA	16	TGCCTCTATCATAACAACCTGGAGACAGT	0.54	Transition
MED13L	545567	NA	chr12-116445347-116445347_3GsubA-545567-pos-i	+	AAACTGTCTCCAGGTTGTTG	TG	NG	G	A	3	TGTCTCCAGGTTG	TTATGATAGAGGCAAT	16	ATTGCCTCTATCATAACAACCTGGAGACA	0.54	Transition
MED13L	545567	NA	chr12-116445347-116445347_15GsubA-545567-neg-i	-	ACTCCACTTCCTTGACCCAT	TG	NG	G	A	15	GGTCAAGGAAGTG	TATGATAGAGGCAATG	16	TATGATAGAGGCAATGGGTCAAGGAAGTG	0.54	Transition
MED13L	433184	69.2469	chr12-116445395-116445395_10GsubA-433184-pos-i	+	GAAGTGGAGTGGCTGCAACT	GG	NG	G	A	10	TGGAGTGGCTGCA	ACTGGGGCTATTTGTC	16	GACAAATAGCCCCAGTTGCAGCCACTCCA	0.62	Transition
MED13L	433184	67.4204	chr12-116445395-116445395_9GsubA-433184-pos-i	+	AAGTGGAGTGGCTGCAACTG	GG	NG	G	A	9	GGAGTGGCTGCAA	CTGGGGCTATTTGTCT	16	AGACAAATAGCCCCAGTTGCAGCCACTCC	0.62	Transition
MED13L	433184	NA	chr12-116445395-116445395_8GsubA-433184-pos-i	+	AGTGGAGTGGCTGCAACTGG	GG	NG	G	A	8	GAGTGGCTGCAAC	TGGGGCTATTTGTCTT	16	AAGACAAATAGCCCCAGTTGCAGCCACTC	0.62	Transition
MED13L	433184	NA	chr12-116445395-116445395_5GsubA-433184-pos-i	+	GGAGTGGCTGCAACTGGGGC	TG	NG	G	A	5	TGGCTGCAACTGG	GGCTATTTGTCTTGCC	16	GGCAAGACAAATAGCCCCAGTTGCAGCCA	0.62	Transition
MED13L	433184	NA	chr12-116445395-116445395_1GsubA-433184-pos-i	+	TGGCTGCAACTGGGGCTGTT	TG	NG	G	A	1	TGCAACTGGGGCT	ATTTGTCTTGCCAGAT	16	ATCTGGCAAGACAAATAGCCCCAGTTGCA	0.62	Transition
MED13L	433184	NA	chr12-116445395-116445395_3GsubA-433184-neg-i	-	TAAAATCTGGCAAGACAAAC	AG	NG	G	A	3	TGTCTTGCCAGAT	TGCAACTGGGGCTATT	16	TGCAACTGGGGCTATTTGTCTTGCCAGAT	0.46	Transition
MED13L	521154	NA	chr12-116446528-116446528_11GsubA-521154-pos-i	+	GGTCCAAACTCTCTGTTTCC	TG	NG	G	A	11	CAAACTCTCTGTT	TCCTGACCTCATGGCT	16	AGCCATGAGGTCAGGAAACAGAGAGTTTG	0.38	Transition
MED13L	521154	NA	chr12-116446528-116446528_5GsubA-521154-pos-i	+	AACTCTCTGTTTCCTGACCT	CG	NG	G	A	5	CTCTGTTTCCTGA	CCTCATGGCTGAGGGC	16	GCCCTCAGCCATGAGGTCAGGAAACAGAG	0.46	Transition
MED13L	521154	NA	chr12-116446528-116446528_2GsubA-521154-pos-i	+	TCTCTGTTTCCTGACCTCGT	GG	NG	G	A	2	TGTTTCCTGACCT	CATGGCTGAGGGCTGA	16	TCAGCCCTCAGCCATGAGGTCAGGAAACA	0.46	Transition
MED13L	521154	NA	chr12-116446528-116446528_4GsubA-521154-neg-i	-	CAACACTCAGCCCTCAGCCA	CG	NG	G	A	4	CTGAGGGCTGAGT	TTTCCTGACCTCATGG	16	TTTCCTGACCTCATGGCTGAGGGCTGAGT	0.62	Transition
MED13L	521154	NA	chr12-116446528-116446528_9GsubA-521154-neg-i	-	GCCACCAACACTCAGCCCTC	AG	NG	G	A	9	GGCTGAGTGTTGG	TGACCTCATGGCTGAG	16	TGACCTCATGGCTGAGGGCTGAGTGTTGG	0.62	Transition
MED13L	280267	73.2197	chr12-116446882-116446882_9GsubA-280267-pos-i	+	GATGGTCCTGCACTGAACCC	TG	NG	G	A	9	GTCCTGCACTGAA	CCCTGGTTAAGATACT	16	AGTATCTTAACCAGGGTTCAGTGCAGGAC	0.54	Transition
MED13L	280267	NA	chr12-116446882-116446882_3GsubA-280267-pos-i	+	CCTGCACTGAACCCTGGTTG	AG	NG	G	A	3	CACTGAACCCTGG	TTAAGATACTGTGGGA	16	TCCCACAGTATCTTAACCAGGGTTCAGTG	0.62	Transition
MED13L	280267	NA	chr12-116446882-116446882_11GsubA-280267-neg-i	-	GGGCCCAATCGACCTCCCAC	AG	NG	G	A	11	GGAGGTCGATTGG	TGGTTAAGATACTGTG	16	TGGTTAAGATACTGTGGGAGGTCGATTGG	0.62	Transition
MED13L	545095	NA	chr12-116457779-116457779_1TsubC-545095-pos-i	+	TAAGGACTTACCAGTACTAT	GG	NG	T	C	1	GACTTACCAGTAC	CATGGAGGGGAGGAGA	16	TCTCCTCCCCTCCATGGTACTGGTAAGTC	0.46	Transition
MED13L	545095	NA	chr12-116457779-116457779_4TsubC-545095-neg-i	-	GTATTTCTCCTCCCCTCCAT	AG	NG	T	C	4	GAGGGGAGGAGAA	ACTTACCAGTACCATG	16	ACTTACCAGTACCATGGAGGGGAGGAGAA	0.62	Transition
MED13L	568975	73.0549	chr12-116460285-116460285_15GsubA-568975-pos-i	+	TACTTACCTTGAAATGGTGC	AG	NG	G	A	15	TACCTTGAAATGG	TGCAGGTGAAGACTAA	16	TTAGTCTTCACCTGCACCATTTCAAGGTA	0.38	Transition
MED13L	568975	NA	chr12-116460285-116460285_12GsubA-568975-pos-i	+	TTACCTTGAAATGGTGCAGG	TG	NG	G	A	12	CTTGAAATGGTGC	AGGTGAAGACTAAGCC	16	GGCTTAGTCTTCACCTGCACCATTTCAAG	0.46	Transition
MED13L	568975	NA	chr12-116460285-116460285_5GsubA-568975-pos-i	+	GAAATGGTGCAGGTGAAGAC	TG	NG	G	A	5	TGGTGCAGGTGAA	GACTAAGCCATGTGTA	16	TACACATGGCTTAGTCTTCACCTGCACCA	0.54	Transition
MED13L	568975	NA	chr12-116460285-116460285_3GsubA-568975-pos-i	+	AATGGTGCAGGTGAAGACTG	AG	NG	G	A	3	GTGCAGGTGAAGA	CTAAGCCATGTGTATA	16	TATACACATGGCTTAGTCTTCACCTGCAC	0.54	Transition
MED13L	568975	NA	chr12-116460285-116460285_3GsubA-568975-neg-i	-	GGAGCATATACACATGGCTC	AG	NG	G	A	3	CCATGTGTATATG	GCAGGTGAAGACTAAG	16	GCAGGTGAAGACTAAGCCATGTGTATATG	0.38	Transition
MED13L	568975	NA	chr12-116460285-116460285_8GsubA-568975-neg-i	-	AATGAGGAGCATATACACAT	GG	NG	G	A	8	TGTATATGCTCCT	TGAAGACTAAGCCATG	16	TGAAGACTAAGCCATGTGTATATGCTCCT	0.38	Transition
MED13L	568975	61.5643	chr12-116460285-116460285_9GsubA-568975-neg-i	-	CAATGAGGAGCATATACACA	TG	NG	G	A	9	GTATATGCTCCTC	GAAGACTAAGCCATGT	16	GAAGACTAAGCCATGTGTATATGCTCCTC	0.46	Transition
MED13L	545076	NA	chr12-116675511-116675511_12CsubT-545076-pos-i	+	TACGCCATTTGATTCCCGTG	AG	NG	C	T	12	CCATTTGATTCCC	GTGAGTTCAGCTTGGA	16	TCCAAGCTGAACTCACGGGAATCAAATGG	0.46	Transition
HSPB8	2618	NA	chr12-119624883-119624883_15AsubG-2618-pos-i	+	AGAAGGTGGCATTGTTTCTA	AG	NG	A	G	15	GGTGGCATTGTTT	CTAAGAACTTCACAGA	16	TCTGTGAAGTTCTTAGAAACAATGCCACC	0.46	Transition
HSPB8	2618	NA	chr12-119624883-119624883_13AsubG-2618-neg-i	-	ATGACTCCAGGTTACTTACT	GG	NG	A	G	13	AAGTAACCTGGAG	ACAGAGAAAATCCAGT	16	ACAGAGAAAATCCAGTAAGTAACCTGGAG	0.46	Transition
CIT	252992	NA	chr12-120260623-120260623_3CsubT-252992-pos-i	+	AGGAAAACAGCCCTACTTAC	AG	NG	C	T	3	AAACAGCCCTACT	TATAGTTACGAATGTT	16	AACATTCGTAACTATAAGTAGGGCTGTTT	0.46	Transition
CIT	252992	NA	chr12-120260623-120260623_5CsubT-252992-neg-i	-	ACTGGAACAACATTCGTAAC	TG	NG	C	T	5	ACGAATGTTGTTC	AGCCCTACTTATAGTT	16	AGCCCTACTTATAGTTACGAATGTTGTTC	0.38	Transition
CIT	252992	NA	chr12-120260623-120260623_11CsubT-252992-neg-i	-	AAATTGACTGGAACAACATT	CG	NG	C	T	11	GTTGTTCCAGTCA	ACTTATAGTTACGAAT	16	ACTTATAGTTACGAATGTTGTTCCAGTCA	0.46	Transition
CIT	252993	NA	chr12-120295329-120295329_2GsubA-252993-neg-i	-	GCTTTATTGGCCCAGGAGCA	GG	NG	G	A	2	TCCTGGGCCAATA	AAATCCTCCTACCTAC	16	AAATCCTCCTACCTACTCCTGGGCCAATA	0.54	Transition
CIT	252993	72.1667	chr12-120295329-120295329_3GsubA-252993-neg-i	-	GGCTTTATTGGCCCAGGAGC	AG	NG	G	A	3	CCTGGGCCAATAA	AATCCTCCTACCTACT	16	AATCCTCCTACCTACTCCTGGGCCAATAA	0.54	Transition
CIT	252993	NA	chr12-120295329-120295329_8GsubA-252993-neg-i	-	AAGAAGGCTTTATTGGCCCA	GG	NG	G	A	8	GCCAATAAAGCCT	TCCTACCTACTCCTGG	16	TCCTACCTACTCCTGGGCCAATAAAGCCT	0.46	Transition
CIT	252993	62.5327	chr12-120295329-120295329_15GsubA-252993-neg-i	-	GATGAAGAAGAAGGCTTTAT	TG	NG	G	A	15	AAGCCTTCTTCTT	TACTCCTGGGCCAATA	16	TACTCCTGGGCCAATAAAGCCTTCTTCTT	0.38	Transition
ACADS	3825	NA	chr12-121164918-121164918_12CsubT-3825-pos-i	+	GACACACCAGATGTTGCTCC	AG	NG	C	T	12	CACCAGATGTTGC	TCCAGACATGCTGGGA	16	TCCCAGCATGTCTGGAGCAACATCTGGTG	0.54	Transition
ACADS	3825	72.4756	chr12-121164918-121164918_3CsubT-3825-pos-i	+	GATGTTGCTCCAGACATGCC	GG	NG	C	T	3	TTGCTCCAGACAT	GCTGGGACTTTGCCGA	16	TCGGCAAAGTCCCAGCATGTCTGGAGCAA	0.46	Transition
ACADS	3825	79.3364	chr12-121164918-121164918_5CsubT-3825-neg-i	-	ACTCCTTCTCGGCAAAGTCC	CG	NG	C	T	5	CTTTGCCGAGAAG	TCCAGACATGCTGGGA	16	TCCAGACATGCTGGGACTTTGCCGAGAAG	0.54	Transition
ACADS	3825	NA	chr12-121164918-121164918_10CsubT-3825-neg-i	-	AAACAACTCCTTCTCGGCAA	AG	NG	C	T	10	CCGAGAAGGAGTT	ACATGCTGGGACTTTG	16	ACATGCTGGGACTTTGCCGAGAAGGAGTT	0.54	Transition
ACADS	30611	NA	chr12-121164946-121164946_15CsubT-30611-pos-i	+	TGCCGGGACTTTGCCGAGAA	GG	NG	C	T	15	GGGACTTTGCCGA	GAAGGAGTTGTTTCTC	16	GAGAAACAACTCCTTCTCGGCAAAGTCCC	0.62	Transition
ACADS	30611	NA	chr12-121164946-121164946_13CsubT-30611-pos-i	+	CCGGGACTTTGCCGAGAAGG	AG	NG	C	T	13	GACTTTGCCGAGA	AGGAGTTGTTTCTCAT	16	ATGAGAAACAACTCCTTCTCGGCAAAGTC	0.54	Transition
ACADS	30611	NA	chr12-121164946-121164946_10CsubT-30611-pos-i	+	GGACTTTGCCGAGAAGGAGT	TG	NG	C	T	10	TTTGCCGAGAAGG	AGTTGTTTCTCATTGC	16	GCAATGAGAAACAACTCCTTCTCGGCAAA	0.54	Transition
ACADS	30611	NA	chr12-121164946-121164946_11CsubT-30611-neg-i	-	TGTTCCTTATCCACCTGGGC	TG	NG	C	T	11	CAGGTGGATAAGG	GTTTCTCATTGCAGCC	16	GTTTCTCATTGCAGCCCAGGTGGATAAGG	0.54	Transition
ACADS	30611	NA	chr12-121164946-121164946_14CsubT-30611-neg-i	-	AGATGTTCCTTATCCACCTG	GG	NG	C	T	14	GTGGATAAGGAAC	TCTCATTGCAGCCCAG	16	TCTCATTGCAGCCCAGGTGGATAAGGAAC	0.46	Transition
ACADS	3828	NA	chr12-121175696-121175696_1TsubC-3828-neg-i	-	GGTTCCATTCAGAACCCATG	AG	NG	T	C	1	GGGTTCTGAATGG	GCCGAGGGCGACTCAC	16	GCCGAGGGCGACTCACGGGTTCTGAATGG	0.54	Transition
ACADS	3828	NA	chr12-121175696-121175696_11TsubC-3828-neg-i	-	TCCAGGCTTTGGTTCCATTC	AG	NG	T	C	11	TGGAACCAAAGCC	ACTCACGGGTTCTGAA	16	ACTCACGGGTTCTGAATGGAACCAAAGCC	0.54	Transition
ACADS	203557	NA	chr12-121176677-121176677_5CsubT-203557-neg-i	-	TATCCTTCAGCATGGCAGCG	CG	NG	C	T	5	TGCCATGCTGAAG	TGCTGACCTGGTGCGC	16	TGCTGACCTGGTGCGCTGCCATGCTGAAG	0.54	Transition
ACADS	203557	NA	chr12-121176677-121176677_9CsubT-203557-neg-i	-	TTGTTATCCTTCAGCATGGC	AG	NG	C	T	9	ATGCTGAAGGATA	GACCTGGTGCGCTGCC	16	GACCTGGTGCGCTGCCATGCTGAAGGATA	0.38	Transition
ACADS	30612	NA	chr12-121176944-121176944_12AsubG-30612-pos-i	+	AGGCTCTGACTGTACCCCCA	TG	NG	A	G	12	TCTGACTGTACCC	CCATGTTTAGGGGGCA	16	TGCCCCCTAAACATGGGGGTACAGTCAGA	0.54	Transition
ACADS	30612	78.3283	chr12-121176944-121176944_7AsubG-30612-pos-i	+	CTGACTGTACCCCCATGTTT	AG	NG	A	G	7	CTGTACCCCCATG	TTTAGGGGGCAGCCAT	16	ATGGCTGCCCCCTAAACATGGGGGTACAG	0.62	Transition
ACADS	30612	81.5653	chr12-121176944-121176944_4AsubG-30612-pos-i	+	ACTGTACCCCCATGTTTAGG	AG	NG	A	G	4	TACCCCCATGTTT	AGGGGGCAGCCATGGC	16	GCCATGGCTGCCCCCTAAACATGGGGGTA	0.46	Transition
ACADS	30612	NA	chr12-121176944-121176944_3AsubG-30612-pos-i	+	CTGTACCCCCATGTTTAGGA	GG	NG	A	G	3	ACCCCCATGTTTA	GGGGGCAGCCATGGCC	16	GGCCATGGCTGCCCCCTAAACATGGGGGT	0.46	Transition
ACADS	30612	NA	chr12-121176944-121176944_8AsubG-30612-neg-i	-	GCGGCCAGCTTGGCCATGGC	TG	NG	A	G	8	ATGGCCAAGCTGG	TGTTTAGGGGGCAGCC	16	TGTTTAGGGGGCAGCCATGGCCAAGCTGG	0.62	Transition
ACADS	3837	75.2129	chr12-121177150-121177150_12CsubT-3837-pos-i	+	GGGCTACGTGACAGAGATGC	CG	NG	C	T	12	TACGTGACAGAGA	TGCCGGCAGAGTGGCA	16	TGCCACTCTGCCGGCATCTCTGTCACGTA	0.46	Transition
ACADS	3837	NA	chr12-121177150-121177150_11CsubT-3837-pos-i	+	GGCTACGTGACAGAGATGCC	GG	NG	C	T	11	ACGTGACAGAGAT	GCCGGCAGAGTGGCAC	16	GTGCCACTCTGCCGGCATCTCTGTCACGT	0.46	Transition
ACADS	3837	NA	chr12-121177150-121177150_8CsubT-3837-pos-i	+	TACGTGACAGAGATGCCGGC	AG	NG	C	T	8	TGACAGAGATGCC	GGCAGAGTGGCACTAC	16	GTAGTGCCACTCTGCCGGCATCTCTGTCA	0.54	Transition
ACADS	3829	NA	chr12-121177159-121177159_2CsubT-3829-pos-i	+	CCGGCAGAGCGGCACTACCG	CG	NG	C	T	2	CAGAGCGGCACTA	CTGCGACGCCCGCATC	16	GATGCGGGCGTCGCAGTAGTGCCGCTCTG	0.62	Transition
ACADS	3829	86.4395	chr12-121177159-121177159_13CsubT-3829-neg-i	-	CTCGTAGATCTCAGTGATGC	GG	NG	C	T	13	TCACTGAGATCTA	TACTGCGACGCCCGCA	16	TACTGCGACGCCCGCATCACTGAGATCTA	0.38	Transition
ACADS	3829	84.7926	chr12-121177159-121177159_14CsubT-3829-neg-i	-	CCTCGTAGATCTCAGTGATG	CG	NG	C	T	14	CACTGAGATCTAC	ACTGCGACGCCCGCAT	16	ACTGCGACGCCCGCATCACTGAGATCTAC	0.46	Transition
HNF1A	562372	NA	chr12-121416590-121416590_9CsubT-562372-pos-i	+	CCGAGCCATGGTTTCTAAAC	TG	NG	C	T	9	GCCATGGTTTCTA	AACTGAGCTAGCTGCA	16	TGCAGCTAGCTCAGTTTAGAAACCATGGC	0.46	Transition
HNF1A	562372	NA	chr12-121416590-121416590_4CsubT-562372-neg-i	-	CAGGAGCTCCGTCTGCAGCT	GG	NG	C	T	4	TGCAGACGGAGCT	TCTAAACTGAGCTAGC	16	TCTAAACTGAGCTAGCTGCAGACGGAGCT	0.62	Transition
HNF1A	14942	40.9004	chr12-121426644-121426644_14CsubT-14942-pos-i	+	TCCCGTCCTTGCCCTCTCCC	AG	NG	C	T	14	GTCCTTGCCCTCT	CCCAGGGAGGACCTGT	16	ACAGGTCCTCCCTGGGAGAGGGCAAGGAC	0.62	Transition
HNF1A	14942	NA	chr12-121426644-121426644_10CsubT-14942-neg-i	-	ACTTGACCATCTTCGCCACA	CG	NG	C	T	10	GGCGAAGATGGTC	AGGACCTGTGGCGTGT	16	AGGACCTGTGGCGTGTGGCGAAGATGGTC	0.62	Transition
HNF1A	14930	NA	chr12-121426674-121426674_10AsubG-14930-pos-i	+	GCGTGTGGCGAAGATGGTCA	AG	NG	A	G	10	GTGGCGAAGATGG	TCAAGTCCTGCCTGCA	16	TGCAGGCAGGACTTGACCATCTTCGCCAC	0.62	Transition
HNF1A	14930	NA	chr12-121426674-121426674_1AsubG-14930-pos-i	+	GAAGATGGTCAAGTCCTACC	TG	NG	A	G	1	ATGGTCAAGTCCT	GCCTGCAGCAGCACAA	16	TTGTGCTGCTGCAGGCAGGACTTGACCAT	0.46	Transition
HNF1A	14930	NA	chr12-121426674-121426674_2AsubG-14930-neg-i	-	ATGTTGTGCTGCTGCAGGTA	GG	NG	A	G	2	CTGCAGCAGCACA	GATGGTCAAGTCCTGC	16	GATGGTCAAGTCCTGCCTGCAGCAGCACA	0.62	Transition
HNF1A	14930	62.7887	chr12-121426674-121426674_3AsubG-14930-neg-i	-	GATGTTGTGCTGCTGCAGGT	AG	NG	A	G	3	TGCAGCAGCACAA	ATGGTCAAGTCCTGCC	16	ATGGTCAAGTCCTGCCTGCAGCAGCACAA	0.54	Transition
HNF1A	14930	NA	chr12-121426674-121426674_6AsubG-14930-neg-i	-	TGGGATGTTGTGCTGCTGCA	GG	NG	A	G	6	AGCAGCACAACAT	GTCAAGTCCTGCCTGC	16	GTCAAGTCCTGCCTGCAGCAGCACAACAT	0.46	Transition
HNF1A	14930	65.8811	chr12-121426674-121426674_7AsubG-14930-neg-i	-	GTGGGATGTTGTGCTGCTGC	AG	NG	A	G	7	GCAGCACAACATC	TCAAGTCCTGCCTGCA	16	TCAAGTCCTGCCTGCAGCAGCACAACATC	0.54	Transition
HNF1A	14930	NA	chr12-121426674-121426674_10AsubG-14930-neg-i	-	GCTGTGGGATGTTGTGCTGC	TG	NG	A	G	10	GCACAACATCCCA	AGTCCTGCCTGCAGCA	16	AGTCCTGCCTGCAGCAGCACAACATCCCA	0.54	Transition
HNF1A	586791	NA	chr12-121426679-121426679_15CsubT-586791-pos-i	+	GCGTGTGGCGAAGATGGTCA	AG	NG	C	T	15	GTGGCGAAGATGG	TCAAGTCCTACCTGTA	16	TACAGGTAGGACTTGACCATCTTCGCCAC	0.62	Transition
HNF1A	586791	NA	chr12-121426679-121426679_6CsubT-586791-pos-i	+	GAAGATGGTCAAGTCCTACC	TG	NG	C	T	6	ATGGTCAAGTCCT	ACCTGTAGCAGCACAA	16	TTGTGCTGCTACAGGTAGGACTTGACCAT	0.46	Transition
HNF1A	586791	NA	chr12-121426679-121426679_3CsubT-586791-pos-i	+	GATGGTCAAGTCCTACCTGC	AG	NG	C	T	3	GTCAAGTCCTACC	TGTAGCAGCACAACAT	16	ATGTTGTGCTGCTACAGGTAGGACTTGAC	0.54	Transition
HNF1A	586791	NA	chr12-121426679-121426679_1CsubT-586791-neg-i	-	TGGGATGTTGTGCTGCTGCA	GG	NG	C	T	1	AGCAGCACAACAT	GTCAAGTCCTACCTGT	16	GTCAAGTCCTACCTGTAGCAGCACAACAT	0.46	Transition
HNF1A	586791	65.8811	chr12-121426679-121426679_2CsubT-586791-neg-i	-	GTGGGATGTTGTGCTGCTGC	AG	NG	C	T	2	GCAGCACAACATC	TCAAGTCCTACCTGTA	16	TCAAGTCCTACCTGTAGCAGCACAACATC	0.54	Transition
HNF1A	586791	NA	chr12-121426679-121426679_5CsubT-586791-neg-i	-	GCTGTGGGATGTTGTGCTGC	TG	NG	C	T	5	GCACAACATCCCA	AGTCCTACCTGTAGCA	16	AGTCCTACCTGTAGCAGCACAACATCCCA	0.54	Transition
HNF1A	14943	NA	chr12-121426700-121426700_6CsubT-14943-pos-i	+	GCAGCAGCACAACATCCCAC	AG	NG	C	T	6	CAGCACAACATCC	CACAGTGGGAGGTGGT	16	ACCACCTCCCACTGTGGGATGTTGTGCTG	0.54	Transition
HNF1A	14943	60.2383	chr12-121426700-121426700_3CsubT-14943-pos-i	+	GCAGCACAACATCCCACAGC	GG	NG	C	T	3	CACAACATCCCAC	AGTGGGAGGTGGTCGA	16	TCGACCACCTCCCACTGTGGGATGTTGTG	0.54	Transition
HNF1A	14943	NA	chr12-121426700-121426700_2CsubT-14943-pos-i	+	CAGCACAACATCCCACAGCG	GG	NG	C	T	2	ACAACATCCCACA	GTGGGAGGTGGTCGAT	16	ATCGACCACCTCCCACTGTGGGATGTTGT	0.46	Transition
HNF1A	14943	NA	chr12-121426700-121426700_2CsubT-14943-neg-i	-	TGGTATCGACCACCTCCCGC	TG	NG	C	T	2	GGAGGTGGTCGAT	ACAACATCCCACAGTG	16	ACAACATCCCACAGTGGGAGGTGGTCGAT	0.62	Transition
HNF1A	14943	NA	chr12-121426700-121426700_5CsubT-14943-neg-i	-	CAGTGGTATCGACCACCTCC	CG	NG	C	T	5	GGTGGTCGATACC	ACATCCCACAGTGGGA	16	ACATCCCACAGTGGGAGGTGGTCGATACC	0.62	Transition
HNF1A	562373	NA	chr12-121426701-121426701_7GsubA-562373-pos-i	+	GCAGCAGCACAACATCCCAC	AG	NG	G	A	7	CAGCACAACATCC	CACAGCAGGAGGTGGT	16	ACCACCTCCTGCTGTGGGATGTTGTGCTG	0.54	Transition
HNF1A	562373	60.2383	chr12-121426701-121426701_4GsubA-562373-pos-i	+	GCAGCACAACATCCCACAGC	GG	NG	G	A	4	CACAACATCCCAC	AGCAGGAGGTGGTCGA	16	TCGACCACCTCCTGCTGTGGGATGTTGTG	0.54	Transition
HNF1A	562373	NA	chr12-121426701-121426701_3GsubA-562373-pos-i	+	CAGCACAACATCCCACAGCG	GG	NG	G	A	3	ACAACATCCCACA	GCAGGAGGTGGTCGAT	16	ATCGACCACCTCCTGCTGTGGGATGTTGT	0.46	Transition
HNF1A	562373	80.1614	chr12-121426701-121426701_1GsubA-562373-pos-i	+	GCACAACATCCCACAGCGGG	AG	NG	G	A	1	AACATCCCACAGC	AGGAGGTGGTCGATAC	16	GTATCGACCACCTCCTGCTGTGGGATGTT	0.54	Transition
HNF1A	562373	NA	chr12-121426701-121426701_1GsubA-562373-neg-i	-	TGGTATCGACCACCTCCCGC	TG	NG	G	A	1	GGAGGTGGTCGAT	ACAACATCCCACAGCA	16	ACAACATCCCACAGCAGGAGGTGGTCGAT	0.62	Transition
HNF1A	562373	NA	chr12-121426701-121426701_4GsubA-562373-neg-i	-	CAGTGGTATCGACCACCTCC	CG	NG	G	A	4	GGTGGTCGATACC	ACATCCCACAGCAGGA	16	ACATCCCACAGCAGGAGGTGGTCGATACC	0.62	Transition
HNF1A	429750	NA	chr12-121426784-121426784_12CsubT-429750-pos-i	+	CAAGGGCACTCCCATGAAGA	CG	NG	C	T	12	GGCACTCCCATGA	AGACGCAGAAGTGGGC	16	GCCCACTTCTGCGTCTTCATGGGAGTGCC	0.62	Transition
HNF1A	429750	NA	chr12-121426784-121426784_9CsubT-429750-pos-i	+	GGGCACTCCCATGAAGACGC	AG	NG	C	T	9	ACTCCCATGAAGA	CGCAGAAGTGGGCCGC	16	GCGGCCCACTTCTGCGTCTTCATGGGAGT	0.46	Transition
HNF1A	429750	NA	chr12-121426784-121426784_6CsubT-429750-pos-i	+	CACTCCCATGAAGACGCAGA	AG	NG	C	T	6	CCCATGAAGACGC	AGAAGTGGGCCGCCCT	16	AGGGCGGCCCACTTCTGCGTCTTCATGGG	0.62	Transition
HNF1A	429750	77.5909	chr12-121426784-121426784_4CsubT-429750-pos-i	+	CTCCCATGAAGACGCAGAAG	CG	NG	C	T	4	CATGAAGACGCAG	AAGTGGGCCGCCCTGT	16	ACAGGGCGGCCCACTTCTGCGTCTTCATG	0.54	Transition
HNF1A	429750	74.515	chr12-121426784-121426784_3CsubT-429750-pos-i	+	TCCCATGAAGACGCAGAAGC	GG	NG	C	T	3	ATGAAGACGCAGA	AGTGGGCCGCCCTGTA	16	TACAGGGCGGCCCACTTCTGCGTCTTCAT	0.46	Transition
HNF1A	429750	NA	chr12-121426784-121426784_2CsubT-429750-pos-i	+	CCCATGAAGACGCAGAAGCG	GG	NG	C	T	2	TGAAGACGCAGAA	GTGGGCCGCCCTGTAC	16	GTACAGGGCGGCCCACTTCTGCGTCTTCA	0.46	Transition
HNF1A	429750	NA	chr12-121426784-121426784_9CsubT-429750-neg-i	-	ACGTACCAGGTGTACAGGGC	GG	NG	C	T	9	CTGTACACCTGGT	GCAGAAGTGGGCCGCC	16	GCAGAAGTGGGCCGCCCTGTACACCTGGT	0.54	Transition
HNF1A	429750	NA	chr12-121426784-121426784_12CsubT-429750-neg-i	-	CGGACGTACCAGGTGTACAG	GG	NG	C	T	12	TACACCTGGTACG	GAAGTGGGCCGCCCTG	16	GAAGTGGGCCGCCCTGTACACCTGGTACG	0.54	Transition
HNF1A	429750	95.9976	chr12-121426784-121426784_13CsubT-429750-neg-i	-	GCGGACGTACCAGGTGTACA	GG	NG	C	T	13	ACACCTGGTACGT	AAGTGGGCCGCCCTGT	16	AAGTGGGCCGCCCTGTACACCTGGTACGT	0.54	Transition
HNF1A	429750	93.8213	chr12-121426784-121426784_14CsubT-429750-neg-i	-	TGCGGACGTACCAGGTGTAC	AG	NG	C	T	14	CACCTGGTACGTC	AGTGGGCCGCCCTGTA	16	AGTGGGCCGCCCTGTACACCTGGTACGTC	0.62	Transition
HNF1A	586792	NA	chr12-121426785-121426785_13GsubA-586792-pos-i	+	CAAGGGCACTCCCATGAAGA	CG	NG	G	A	13	GGCACTCCCATGA	AGACGCAGAAGCAGGC	16	GCCTGCTTCTGCGTCTTCATGGGAGTGCC	0.62	Transition
HNF1A	586792	NA	chr12-121426785-121426785_10GsubA-586792-pos-i	+	GGGCACTCCCATGAAGACGC	AG	NG	G	A	10	ACTCCCATGAAGA	CGCAGAAGCAGGCCGC	16	GCGGCCTGCTTCTGCGTCTTCATGGGAGT	0.46	Transition
HNF1A	586792	NA	chr12-121426785-121426785_7GsubA-586792-pos-i	+	CACTCCCATGAAGACGCAGA	AG	NG	G	A	7	CCCATGAAGACGC	AGAAGCAGGCCGCCCT	16	AGGGCGGCCTGCTTCTGCGTCTTCATGGG	0.62	Transition
HNF1A	586792	77.5909	chr12-121426785-121426785_5GsubA-586792-pos-i	+	CTCCCATGAAGACGCAGAAG	CG	NG	G	A	5	CATGAAGACGCAG	AAGCAGGCCGCCCTGT	16	ACAGGGCGGCCTGCTTCTGCGTCTTCATG	0.54	Transition
HNF1A	586792	74.515	chr12-121426785-121426785_4GsubA-586792-pos-i	+	TCCCATGAAGACGCAGAAGC	GG	NG	G	A	4	ATGAAGACGCAGA	AGCAGGCCGCCCTGTA	16	TACAGGGCGGCCTGCTTCTGCGTCTTCAT	0.46	Transition
HNF1A	586792	NA	chr12-121426785-121426785_3GsubA-586792-pos-i	+	CCCATGAAGACGCAGAAGCG	GG	NG	G	A	3	TGAAGACGCAGAA	GCAGGCCGCCCTGTAC	16	GTACAGGGCGGCCTGCTTCTGCGTCTTCA	0.46	Transition
HNF1A	586792	NA	chr12-121426785-121426785_8GsubA-586792-neg-i	-	ACGTACCAGGTGTACAGGGC	GG	NG	G	A	8	CTGTACACCTGGT	GCAGAAGCAGGCCGCC	16	GCAGAAGCAGGCCGCCCTGTACACCTGGT	0.54	Transition
HNF1A	586792	NA	chr12-121426785-121426785_11GsubA-586792-neg-i	-	CGGACGTACCAGGTGTACAG	GG	NG	G	A	11	TACACCTGGTACG	GAAGCAGGCCGCCCTG	16	GAAGCAGGCCGCCCTGTACACCTGGTACG	0.54	Transition
HNF1A	586792	95.9976	chr12-121426785-121426785_12GsubA-586792-neg-i	-	GCGGACGTACCAGGTGTACA	GG	NG	G	A	12	ACACCTGGTACGT	AAGCAGGCCGCCCTGT	16	AAGCAGGCCGCCCTGTACACCTGGTACGT	0.54	Transition
HNF1A	586792	93.8213	chr12-121426785-121426785_13GsubA-586792-neg-i	-	TGCGGACGTACCAGGTGTAC	AG	NG	G	A	13	CACCTGGTACGTC	AGCAGGCCGCCCTGTA	16	AGCAGGCCGCCCTGTACACCTGGTACGTC	0.62	Transition
HNF1A	377965	NA	chr12-121426820-121426820_9CsubT-377965-pos-i	+	GTACACCTGGTACGTCCGCA	AG	NG	C	T	9	ACCTGGTACGTCC	GCAAGCAGTGAGAGGT	16	ACCTCTCACTGCTTGCGGACGTACCAGGT	0.62	Transition
HNF1A	377965	NA	chr12-121426820-121426820_6CsubT-377965-pos-i	+	CACCTGGTACGTCCGCAAGC	AG	NG	C	T	6	TGGTACGTCCGCA	AGCAGTGAGAGGTGGC	16	GCCACCTCTCACTGCTTGCGGACGTACCA	0.62	Transition
HNF1A	377965	NA	chr12-121426820-121426820_4CsubT-377965-pos-i	+	CCTGGTACGTCCGCAAGCAG	CG	NG	C	T	4	GTACGTCCGCAAG	CAGTGAGAGGTGGCGC	16	GCGCCACCTCTCACTGCTTGCGGACGTAC	0.62	Transition
HNF1A	377965	NA	chr12-121426820-121426820_15CsubT-377965-neg-i	-	TAGGGTCATTACTTACGCTG	CG	NG	C	T	15	CGTAAGTAATGAC	GTGAGAGGTGGCGCAG	16	GTGAGAGGTGGCGCAGCGTAAGTAATGAC	0.38	Transition
HNF1A	372380	NA	chr12-121426835-121426835_9CsubT-372380-pos-i	+	CCGCAAGCAGCGAGAGGTGG	CG	NG	C	T	9	AAGCAGCGAGAGG	TGGCGCAGTGTAAGTA	16	TACTTACACTGCGCCACCTCTCGCTGCTT	0.62	Transition
HNF1A	372380	NA	chr12-121426835-121426835_2CsubT-372380-neg-i	-	GGTAGGGTCATTACTTACGC	TG	NG	C	T	2	TAAGTAATGACCC	GAGAGGTGGCGCAGTG	16	GAGAGGTGGCGCAGTGTAAGTAATGACCC	0.38	Transition
HNF1A	372380	NA	chr12-121426835-121426835_5CsubT-372380-neg-i	-	CGGGGTAGGGTCATTACTTA	CG	NG	C	T	5	GTAATGACCCTAC	AGGTGGCGCAGTGTAA	16	AGGTGGCGCAGTGTAAGTAATGACCCTAC	0.46	Transition
HNF1A	449035	NA	chr12-121431322-121431322_12GsubA-449035-pos-i	+	ACCCCACTCACGGCTTTCTG	TG	NG	G	A	12	CACTCACGGCTTT	CTGTGCCTGCAAAGTT	16	AACTTTGCAGGCACAGAAAGCCGTGAGTG	0.54	Transition
HNF1A	449035	NA	chr12-121431322-121431322_8GsubA-449035-pos-i	+	CACTCACGGCTTTCTGTGCC	TG	NG	G	A	8	CACGGCTTTCTGT	GCCTGCAAAGTTCACC	16	GGTGAACTTTGCAGGCACAGAAAGCCGTG	0.54	Transition
HNF1A	449035	NA	chr12-121431322-121431322_5GsubA-449035-pos-i	+	TCACGGCTTTCTGTGCCTGC	AG	NG	G	A	5	GGCTTTCTGTGCC	TGCAAAGTTCACCCAT	16	ATGGGTGAACTTTGCAGGCACAGAAAGCC	0.62	Transition
HNF1A	449035	NA	chr12-121431322-121431322_3GsubA-449035-pos-i	+	ACGGCTTTCTGTGCCTGCAG	AG	NG	G	A	3	CTTTCTGTGCCTG	CAAAGTTCACCCATGC	16	GCATGGGTGAACTTTGCAGGCACAGAAAG	0.54	Transition
HNF1A	449035	NA	chr12-121431322-121431322_3GsubA-449035-neg-i	-	TGCCCTGCATGGGTGAACTC	TG	NG	G	A	3	TTCACCCATGCAG	TTCTGTGCCTGCAAAG	16	TTCTGTGCCTGCAAAGTTCACCCATGCAG	0.54	Transition
HNF1A	381588	83.3227	chr12-121431395-121431395_10GsubA-381588-pos-i	+	TGATGAGCTACCAACCAAGA	AG	NG	G	A	10	GAGCTACCAACCA	AGAAGGGGCAGAGGAA	16	TTCCTCTGCCCCTTCTTGGTTGGTAGCTC	0.54	Transition
HNF1A	381588	84.6963	chr12-121431395-121431395_9GsubA-381588-pos-i	+	GATGAGCTACCAACCAAGAA	GG	NG	G	A	9	AGCTACCAACCAA	GAAGGGGCAGAGGAAC	16	GTTCCTCTGCCCCTTCTTGGTTGGTAGCT	0.46	Transition
HNF1A	381588	78.7644	chr12-121431395-121431395_8GsubA-381588-pos-i	+	ATGAGCTACCAACCAAGAAG	GG	NG	G	A	8	GCTACCAACCAAG	AAGGGGCAGAGGAACC	16	GGTTCCTCTGCCCCTTCTTGGTTGGTAGC	0.54	Transition
HNF1A	381588	71.7442	chr12-121431395-121431395_5GsubA-381588-pos-i	+	AGCTACCAACCAAGAAGGGG	CG	NG	G	A	5	ACCAACCAAGAAG	GGGCAGAGGAACCGTT	16	AACGGTTCCTCTGCCCCTTCTTGGTTGGT	0.46	Transition
HNF1A	381588	NA	chr12-121431395-121431395_4GsubA-381588-pos-i	+	GCTACCAACCAAGAAGGGGC	GG	NG	G	A	4	CCAACCAAGAAGG	GGCAGAGGAACCGTTT	16	AAACGGTTCCTCTGCCCCTTCTTGGTTGG	0.54	Transition
HNF1A	381588	80.0212	chr12-121431395-121431395_2GsubA-381588-pos-i	+	TACCAACCAAGAAGGGGCGG	AG	NG	G	A	2	AACCAAGAAGGGG	CAGAGGAACCGTTTCA	16	TGAAACGGTTCCTCTGCCCCTTCTTGGTT	0.54	Transition
HNF1A	381588	NA	chr12-121431395-121431395_1GsubA-381588-pos-i	+	ACCAACCAAGAAGGGGCGGA	GG	NG	G	A	1	ACCAAGAAGGGGC	AGAGGAACCGTTTCAA	16	TTGAAACGGTTCCTCTGCCCCTTCTTGGT	0.62	Transition
HNF1A	420064	80.3841	chr12-121431481-121431481_12CsubT-420064-pos-i	+	GAGGCAGAAGAACCCTAGCA	AG	NG	C	T	12	CAGAAGAACCCTA	GCAAGGAGGAGTGAGA	16	TCTCACTCCTCCTTGCTAGGGTTCTTCTG	0.46	Transition
HNF1A	420064	81.3254	chr12-121431481-121431481_9CsubT-420064-pos-i	+	GCAGAAGAACCCTAGCAAGG	AG	NG	C	T	9	AAGAACCCTAGCA	AGGAGGAGTGAGAGAC	16	GTCTCTCACTCCTCCTTGCTAGGGTTCTT	0.46	Transition
HNF1A	420064	NA	chr12-121431481-121431481_6CsubT-420064-pos-i	+	GAAGAACCCTAGCAAGGAGG	AG	NG	C	T	6	AACCCTAGCAAGG	AGGAGTGAGAGACGCT	16	AGCGTCTCTCACTCCTCCTTGCTAGGGTT	0.54	Transition
HNF1A	420064	NA	chr12-121431481-121431481_5CsubT-420064-neg-i	-	ACTCCTCCACTAGCGTCTCT	CG	NG	C	T	5	GACGCTAGTGGAG	GCAAGGAGGAGTGAGA	16	GCAAGGAGGAGTGAGAGACGCTAGTGGAG	0.62	Transition
HNF1A	420064	NA	chr12-121431481-121431481_12CsubT-420064-neg-i	-	CTATTGCACTCCTCCACTAG	CG	NG	C	T	12	GTGGAGGAGTGCA	GGAGTGAGAGACGCTA	16	GGAGTGAGAGACGCTAGTGGAGGAGTGCA	0.62	Transition
HNF1A	420064	NA	chr12-121431481-121431481_14CsubT-420064-neg-i	-	ACCTATTGCACTCCTCCACT	AG	NG	C	T	14	GGAGGAGTGCAAT	AGTGAGAGACGCTAGT	16	AGTGAGAGACGCTAGTGGAGGAGTGCAAT	0.54	Transition
HNF1A	379904	80.3841	chr12-121431482-121431482_13GsubA-379904-pos-i	+	GAGGCAGAAGAACCCTAGCA	AG	NG	G	A	13	CAGAAGAACCCTA	GCAAGGAGGAGCAAGA	16	TCTTGCTCCTCCTTGCTAGGGTTCTTCTG	0.46	Transition
HNF1A	379904	81.3254	chr12-121431482-121431482_10GsubA-379904-pos-i	+	GCAGAAGAACCCTAGCAAGG	AG	NG	G	A	10	AAGAACCCTAGCA	AGGAGGAGCAAGAGAC	16	GTCTCTTGCTCCTCCTTGCTAGGGTTCTT	0.46	Transition
HNF1A	379904	NA	chr12-121431482-121431482_7GsubA-379904-pos-i	+	GAAGAACCCTAGCAAGGAGG	AG	NG	G	A	7	AACCCTAGCAAGG	AGGAGCAAGAGACGCT	16	AGCGTCTCTTGCTCCTCCTTGCTAGGGTT	0.54	Transition
HNF1A	379904	NA	chr12-121431482-121431482_1GsubA-379904-pos-i	+	CCCTAGCAAGGAGGAGCGAG	AG	NG	G	A	1	AGCAAGGAGGAGC	AAGAGACGCTAGTGGA	16	TCCACTAGCGTCTCTTGCTCCTCCTTGCT	0.62	Transition
HNF1A	379904	NA	chr12-121431482-121431482_4GsubA-379904-neg-i	-	ACTCCTCCACTAGCGTCTCT	CG	NG	G	A	4	GACGCTAGTGGAG	GCAAGGAGGAGCAAGA	16	GCAAGGAGGAGCAAGAGACGCTAGTGGAG	0.62	Transition
HNF1A	379904	NA	chr12-121431482-121431482_11GsubA-379904-neg-i	-	CTATTGCACTCCTCCACTAG	CG	NG	G	A	11	GTGGAGGAGTGCA	GGAGCAAGAGACGCTA	16	GGAGCAAGAGACGCTAGTGGAGGAGTGCA	0.62	Transition
HNF1A	379904	NA	chr12-121431482-121431482_13GsubA-379904-neg-i	-	ACCTATTGCACTCCTCCACT	AG	NG	G	A	13	GGAGGAGTGCAAT	AGCAAGAGACGCTAGT	16	AGCAAGAGACGCTAGTGGAGGAGTGCAAT	0.54	Transition
HNF1A	14941	NA	chr12-121431966-121431966_8GsubA-14941-pos-i	+	GGCTCATGGGTGGCTATTTC	TG	NG	G	A	8	CATGGGTGGCTAT	TTCTGCAAGGCGGAAT	16	ATTCCGCCTTGCAGAAATAGCCACCCATG	0.54	Transition
HNF1A	14941	70.4461	chr12-121431966-121431966_5GsubA-14941-pos-i	+	TCATGGGTGGCTATTTCTGC	AG	NG	G	A	5	GGGTGGCTATTTC	TGCAAGGCGGAATGCA	16	TGCATTCCGCCTTGCAGAAATAGCCACCC	0.54	Transition
HNF1A	14941	65.5842	chr12-121431966-121431966_4GsubA-14941-pos-i	+	CATGGGTGGCTATTTCTGCA	GG	NG	G	A	4	GGTGGCTATTTCT	GCAAGGCGGAATGCAT	16	ATGCATTCCGCCTTGCAGAAATAGCCACC	0.46	Transition
HNF1A	14941	NA	chr12-121431966-121431966_3GsubA-14941-pos-i	+	ATGGGTGGCTATTTCTGCAG	GG	NG	G	A	3	GTGGCTATTTCTG	CAAGGCGGAATGCATC	16	GATGCATTCCGCCTTGCAGAAATAGCCAC	0.46	Transition
HNF1A	14941	70.5606	chr12-121431966-121431966_1GsubA-14941-pos-i	+	GGGTGGCTATTTCTGCAGGG	CG	NG	G	A	1	GGCTATTTCTGCA	AGGCGGAATGCATCCA	16	TGGATGCATTCCGCCTTGCAGAAATAGCC	0.46	Transition
HNF1A	14941	NA	chr12-121431966-121431966_3GsubA-14941-neg-i	-	TCTCTGGATGCATTCCGCCC	TG	NG	G	A	3	CGGAATGCATCCA	GGCTATTTCTGCAAGG	16	GGCTATTTCTGCAAGGCGGAATGCATCCA	0.54	Transition
HNF1A	14941	NA	chr12-121431966-121431966_8GsubA-14941-neg-i	-	ACCCCTCTCTGGATGCATTC	CG	NG	G	A	8	TGCATCCAGAGAG	TTTCTGCAAGGCGGAA	16	TTTCTGCAAGGCGGAATGCATCCAGAGAG	0.54	Transition
HNF1A	14941	NA	chr12-121431966-121431966_15GsubA-14941-neg-i	-	TGGGGACACCCCTCTCTGGA	TG	NG	G	A	15	AGAGAGGGGTGTC	AAGGCGGAATGCATCC	16	AAGGCGGAATGCATCCAGAGAGGGGTGTC	0.62	Transition
HNF1A	265436	NA	chr12-121432032-121432032_3CsubT-265436-pos-i	+	CTGGGCTCCAACCTCGTCAC	GG	NG	C	T	3	GCTCCAACCTCGT	CATGGAGGTGCGTGTC	16	GACACGCACCTCCATGACGAGGTTGGAGC	0.62	Transition
HNF1A	265436	95.7112	chr12-121432032-121432032_1CsubT-265436-pos-i	+	GGGCTCCAACCTCGTCACGG	AG	NG	C	T	1	TCCAACCTCGTCA	TGGAGGTGCGTGTCTA	16	TAGACACGCACCTCCATGACGAGGTTGGA	0.54	Transition
HNF1A	265436	NA	chr12-121432032-121432032_3CsubT-265436-neg-i	-	GTTGTAGACACGCACCTCCG	TG	NG	C	T	3	AGGTGCGTGTCTA	TCCAACCTCGTCATGG	16	TCCAACCTCGTCATGGAGGTGCGTGTCTA	0.54	Transition
HNF1A	265436	NA	chr12-121432032-121432032_13CsubT-265436-neg-i	-	TGGCAAACCAGTTGTAGACA	CG	NG	C	T	13	CTACAACTGGTTT	TCATGGAGGTGCGTGT	16	TCATGGAGGTGCGTGTCTACAACTGGTTT	0.38	Transition
HNF1A	562367	NA	chr12-121432040-121432040_11CsubT-562367-pos-i	+	CTGGGCTCCAACCTCGTCAC	GG	NG	C	T	11	GCTCCAACCTCGT	CACGGAGGTGTGTGTC	16	GACACACACCTCCGTGACGAGGTTGGAGC	0.62	Transition
HNF1A	562367	95.7112	chr12-121432040-121432040_9CsubT-562367-pos-i	+	GGGCTCCAACCTCGTCACGG	AG	NG	C	T	9	TCCAACCTCGTCA	CGGAGGTGTGTGTCTA	16	TAGACACACACCTCCGTGACGAGGTTGGA	0.54	Transition
HNF1A	562367	NA	chr12-121432040-121432040_8CsubT-562367-pos-i	+	GGCTCCAACCTCGTCACGGA	GG	NG	C	T	8	CCAACCTCGTCAC	GGAGGTGTGTGTCTAC	16	GTAGACACACACCTCCGTGACGAGGTTGG	0.62	Transition
HNF1A	562367	NA	chr12-121432040-121432040_6CsubT-562367-pos-i	+	CTCCAACCTCGTCACGGAGG	TG	NG	C	T	6	AACCTCGTCACGG	AGGTGTGTGTCTACAA	16	TTGTAGACACACACCTCCGTGACGAGGTT	0.62	Transition
HNF1A	562367	NA	chr12-121432040-121432040_5CsubT-562367-neg-i	-	TGGCAAACCAGTTGTAGACA	CG	NG	C	T	5	CTACAACTGGTTT	TCACGGAGGTGTGTGT	16	TCACGGAGGTGTGTGTCTACAACTGGTTT	0.38	Transition
HNF1A	562367	NA	chr12-121432040-121432040_10CsubT-562367-neg-i	-	CCGGTTGGCAAACCAGTTGT	AG	NG	C	T	10	ACTGGTTTGCCAA	GAGGTGTGTGTCTACA	16	GAGGTGTGTGTCTACAACTGGTTTGCCAA	0.46	Transition
HNF1A	562367	NA	chr12-121432040-121432040_13CsubT-562367-neg-i	-	GCGCCGGTTGGCAAACCAGT	TG	NG	C	T	13	GGTTTGCCAACCG	GTGTGTGTCTACAACT	16	GTGTGTGTCTACAACTGGTTTGCCAACCG	0.62	Transition
HNF1A	379138	NA	chr12-121432041-121432041_12GsubA-379138-pos-i	+	CTGGGCTCCAACCTCGTCAC	GG	NG	G	A	12	GCTCCAACCTCGT	CACGGAGGTGCATGTC	16	GACATGCACCTCCGTGACGAGGTTGGAGC	0.62	Transition
HNF1A	379138	95.7112	chr12-121432041-121432041_10GsubA-379138-pos-i	+	GGGCTCCAACCTCGTCACGG	AG	NG	G	A	10	TCCAACCTCGTCA	CGGAGGTGCATGTCTA	16	TAGACATGCACCTCCGTGACGAGGTTGGA	0.54	Transition
HNF1A	379138	NA	chr12-121432041-121432041_9GsubA-379138-pos-i	+	GGCTCCAACCTCGTCACGGA	GG	NG	G	A	9	CCAACCTCGTCAC	GGAGGTGCATGTCTAC	16	GTAGACATGCACCTCCGTGACGAGGTTGG	0.62	Transition
HNF1A	379138	NA	chr12-121432041-121432041_7GsubA-379138-pos-i	+	CTCCAACCTCGTCACGGAGG	TG	NG	G	A	7	AACCTCGTCACGG	AGGTGCATGTCTACAA	16	TTGTAGACATGCACCTCCGTGACGAGGTT	0.62	Transition
HNF1A	379138	NA	chr12-121432041-121432041_4GsubA-379138-neg-i	-	TGGCAAACCAGTTGTAGACA	CG	NG	G	A	4	CTACAACTGGTTT	TCACGGAGGTGCATGT	16	TCACGGAGGTGCATGTCTACAACTGGTTT	0.38	Transition
HNF1A	379138	NA	chr12-121432041-121432041_9GsubA-379138-neg-i	-	CCGGTTGGCAAACCAGTTGT	AG	NG	G	A	9	ACTGGTTTGCCAA	GAGGTGCATGTCTACA	16	GAGGTGCATGTCTACAACTGGTTTGCCAA	0.46	Transition
HNF1A	379138	NA	chr12-121432041-121432041_12GsubA-379138-neg-i	-	GCGCCGGTTGGCAAACCAGT	TG	NG	G	A	12	GGTTTGCCAACCG	GTGCATGTCTACAACT	16	GTGCATGTCTACAACTGGTTTGCCAACCG	0.62	Transition
HNF1A	265193	NA	chr12-121432064-121432064_11CsubT-265193-pos-i	+	GTGCGTGTCTACAACTGGTT	TG	NG	C	T	11	GTGTCTACAACTG	GTTTGCCAACTGGCGC	16	GCGCCAGTTGGCAAACCAGTTGTAGACAC	0.46	Transition
HNF1A	265193	NA	chr12-121432064-121432064_3CsubT-265193-pos-i	+	CTACAACTGGTTTGCCAACC	GG	NG	C	T	3	AACTGGTTTGCCA	ACTGGCGCAAAGAAGA	16	TCTTCTTTGCGCCAGTTGGCAAACCAGTT	0.46	Transition
HNF1A	265193	97.9259	chr12-121432064-121432064_1CsubT-265193-neg-i	-	GGCTTCTTCTTTGCGCCGGT	TG	NG	C	T	1	GGCGCAAAGAAGA	AACTGGTTTGCCAACT	16	AACTGGTTTGCCAACTGGCGCAAAGAAGA	0.54	Transition
HNF1A	265193	NA	chr12-121432064-121432064_4CsubT-265193-neg-i	-	GAAGGCTTCTTCTTTGCGCC	GG	NG	C	T	4	GCAAAGAAGAAGC	TGGTTTGCCAACTGGC	16	TGGTTTGCCAACTGGCGCAAAGAAGAAGC	0.46	Transition
HNF1A	265193	90.3787	chr12-121432064-121432064_5CsubT-265193-neg-i	-	GGAAGGCTTCTTCTTTGCGC	CG	NG	C	T	5	CAAAGAAGAAGCC	GGTTTGCCAACTGGCG	16	GGTTTGCCAACTGGCGCAAAGAAGAAGCC	0.46	Transition
HNF1A	265193	NA	chr12-121432064-121432064_8CsubT-265193-neg-i	-	GCCGGAAGGCTTCTTCTTTG	CG	NG	C	T	8	AGAAGAAGCCTTC	TTGCCAACTGGCGCAA	16	TTGCCAACTGGCGCAAAGAAGAAGCCTTC	0.46	Transition
HNF1A	265193	NA	chr12-121432064-121432064_10CsubT-265193-neg-i	-	GTGCCGGAAGGCTTCTTCTT	TG	NG	C	T	10	AAGAAGCCTTCCG	GCCAACTGGCGCAAAG	16	GCCAACTGGCGCAAAGAAGAAGCCTTCCG	0.54	Transition
HNF1A	449403	NA	chr12-121432065-121432065_12GsubA-449403-pos-i	+	GTGCGTGTCTACAACTGGTT	TG	NG	G	A	12	GTGTCTACAACTG	GTTTGCCAACCAGCGC	16	GCGCTGGTTGGCAAACCAGTTGTAGACAC	0.46	Transition
HNF1A	449403	NA	chr12-121432065-121432065_4GsubA-449403-pos-i	+	CTACAACTGGTTTGCCAACC	GG	NG	G	A	4	AACTGGTTTGCCA	ACCAGCGCAAAGAAGA	16	TCTTCTTTGCGCTGGTTGGCAAACCAGTT	0.46	Transition
HNF1A	449403	NA	chr12-121432065-121432065_3GsubA-449403-neg-i	-	GAAGGCTTCTTCTTTGCGCC	GG	NG	G	A	3	GCAAAGAAGAAGC	TGGTTTGCCAACCAGC	16	TGGTTTGCCAACCAGCGCAAAGAAGAAGC	0.46	Transition
HNF1A	449403	90.3787	chr12-121432065-121432065_4GsubA-449403-neg-i	-	GGAAGGCTTCTTCTTTGCGC	CG	NG	G	A	4	CAAAGAAGAAGCC	GGTTTGCCAACCAGCG	16	GGTTTGCCAACCAGCGCAAAGAAGAAGCC	0.46	Transition
HNF1A	449403	NA	chr12-121432065-121432065_7GsubA-449403-neg-i	-	GCCGGAAGGCTTCTTCTTTG	CG	NG	G	A	7	AGAAGAAGCCTTC	TTGCCAACCAGCGCAA	16	TTGCCAACCAGCGCAAAGAAGAAGCCTTC	0.46	Transition
HNF1A	449403	NA	chr12-121432065-121432065_9GsubA-449403-neg-i	-	GTGCCGGAAGGCTTCTTCTT	TG	NG	G	A	9	AAGAAGCCTTCCG	GCCAACCAGCGCAAAG	16	GCCAACCAGCGCAAAGAAGAAGCCTTCCG	0.54	Transition
HNF1A	447503	NA	chr12-121432067-121432067_14CsubT-447503-pos-i	+	GTGCGTGTCTACAACTGGTT	TG	NG	C	T	14	GTGTCTACAACTG	GTTTGCCAACCGGTGC	16	GCACCGGTTGGCAAACCAGTTGTAGACAC	0.46	Transition
HNF1A	447503	NA	chr12-121432067-121432067_6CsubT-447503-pos-i	+	CTACAACTGGTTTGCCAACC	GG	NG	C	T	6	AACTGGTTTGCCA	ACCGGTGCAAAGAAGA	16	TCTTCTTTGCACCGGTTGGCAAACCAGTT	0.46	Transition
HNF1A	447503	NA	chr12-121432067-121432067_1CsubT-447503-neg-i	-	GAAGGCTTCTTCTTTGCGCC	GG	NG	C	T	1	GCAAAGAAGAAGC	TGGTTTGCCAACCGGT	16	TGGTTTGCCAACCGGTGCAAAGAAGAAGC	0.46	Transition
HNF1A	447503	90.3787	chr12-121432067-121432067_2CsubT-447503-neg-i	-	GGAAGGCTTCTTCTTTGCGC	CG	NG	C	T	2	CAAAGAAGAAGCC	GGTTTGCCAACCGGTG	16	GGTTTGCCAACCGGTGCAAAGAAGAAGCC	0.46	Transition
HNF1A	447503	NA	chr12-121432067-121432067_5CsubT-447503-neg-i	-	GCCGGAAGGCTTCTTCTTTG	CG	NG	C	T	5	AGAAGAAGCCTTC	TTGCCAACCGGTGCAA	16	TTGCCAACCGGTGCAAAGAAGAAGCCTTC	0.46	Transition
HNF1A	447503	NA	chr12-121432067-121432067_7CsubT-447503-neg-i	-	GTGCCGGAAGGCTTCTTCTT	TG	NG	C	T	7	AAGAAGCCTTCCG	GCCAACCGGTGCAAAG	16	GCCAACCGGTGCAAAGAAGAAGCCTTCCG	0.54	Transition
HNF1A	14931	NA	chr12-121432068-121432068_15GsubA-14931-pos-i	+	GTGCGTGTCTACAACTGGTT	TG	NG	G	A	15	GTGTCTACAACTG	GTTTGCCAACCGGCAC	16	GTGCCGGTTGGCAAACCAGTTGTAGACAC	0.46	Transition
HNF1A	14931	NA	chr12-121432068-121432068_7GsubA-14931-pos-i	+	CTACAACTGGTTTGCCAACC	GG	NG	G	A	7	AACTGGTTTGCCA	ACCGGCACAAAGAAGA	16	TCTTCTTTGTGCCGGTTGGCAAACCAGTT	0.46	Transition
HNF1A	14931	90.3787	chr12-121432068-121432068_1GsubA-14931-neg-i	-	GGAAGGCTTCTTCTTTGCGC	CG	NG	G	A	1	CAAAGAAGAAGCC	GGTTTGCCAACCGGCA	16	GGTTTGCCAACCGGCACAAAGAAGAAGCC	0.46	Transition
HNF1A	14931	NA	chr12-121432068-121432068_4GsubA-14931-neg-i	-	GCCGGAAGGCTTCTTCTTTG	CG	NG	G	A	4	AGAAGAAGCCTTC	TTGCCAACCGGCACAA	16	TTGCCAACCGGCACAAAGAAGAAGCCTTC	0.46	Transition
HNF1A	14931	NA	chr12-121432068-121432068_6GsubA-14931-neg-i	-	GTGCCGGAAGGCTTCTTCTT	TG	NG	G	A	6	AAGAAGCCTTCCG	GCCAACCGGCACAAAG	16	GCCAACCGGCACAAAGAAGAAGCCTTCCG	0.54	Transition
HNF1A	14928	NA	chr12-121435307-121435307_7CsubT-14928-pos-i	+	CTCCACGCAGGCACAGAGTG	TG	NG	C	T	7	ACGCAGGCACAGA	GTGTGCTGGTCATCAA	16	TTGATGACCAGCACACTCTGTGCCTGCGT	0.62	Transition
HNF1A	14928	NA	chr12-121435307-121435307_3CsubT-14928-pos-i	+	ACGCAGGCACAGAGTGTGCC	GG	NG	C	T	3	AGGCACAGAGTGT	GCTGGTCATCAACAGC	16	GCTGTTGATGACCAGCACACTCTGTGCCT	0.54	Transition
HNF1A	14928	77.7422	chr12-121435307-121435307_5CsubT-14928-neg-i	-	CTGCCCATGCTGTTGATGAC	CG	NG	C	T	5	ATCAACAGCATGG	ACAGAGTGTGCTGGTC	16	ACAGAGTGTGCTGGTCATCAACAGCATGG	0.46	Transition
HNF1A	14928	NA	chr12-121435307-121435307_9CsubT-14928-neg-i	-	GCTGCTGCCCATGCTGTTGA	TG	NG	C	T	9	ACAGCATGGGCAG	AGTGTGCTGGTCATCA	16	AGTGTGCTGGTCATCAACAGCATGGGCAG	0.62	Transition
HNF1A	523856	NA	chr12-121435345-121435345_15CsubT-523856-pos-i	+	CAACAGCATGGGCAGCAGCC	TG	NG	C	T	15	AGCATGGGCAGCA	GCCTGACCACCCTGTA	16	TACAGGGTGGTCAGGCTGCTGCCCATGCT	0.62	Transition
HNF1A	523856	NA	chr12-121435345-121435345_6CsubT-523856-pos-i	+	GGGCAGCAGCCTGACCACCC	TG	NG	C	T	6	AGCAGCCTGACCA	CCCTGTAGCCCGTCCA	16	TGGACGGGCTACAGGGTGGTCAGGCTGCT	0.62	Transition
HNF1A	523856	74.9745	chr12-121435345-121435345_1CsubT-523856-neg-i	-	GGAGAACTGGACGGGCTGCA	GG	NG	C	T	1	AGCCCGTCCAGTT	AGCCTGACCACCCTGT	16	AGCCTGACCACCCTGTAGCCCGTCCAGTT	0.62	Transition
HNF1A	523856	NA	chr12-121435345-121435345_5CsubT-523856-neg-i	-	GCTGGGAGAACTGGACGGGC	TG	NG	C	T	5	CGTCCAGTTCTCC	TGACCACCCTGTAGCC	16	TGACCACCCTGTAGCCCGTCCAGTTCTCC	0.62	Transition
HNF1A	523856	36.6731	chr12-121435345-121435345_10CsubT-523856-neg-i	-	CAGCGGCTGGGAGAACTGGA	CG	NG	C	T	10	AGTTCTCCCAGCC	ACCCTGTAGCCCGTCC	16	ACCCTGTAGCCCGTCCAGTTCTCCCAGCC	0.62	Transition
HNF1A	586785	63.554	chr12-121435450-121435450_9CsubT-586785-pos-i	+	GAGCCCCTTCATGGCCACCA	TG	NG	C	T	9	CCCTTCATGGCCA	CCATGGCTTAGCTGCA	16	TGCAGCTAAGCCATGGTGGCCATGAAGGG	0.62	Transition
HNF1A	586785	NA	chr12-121435450-121435450_3CsubT-586785-pos-i	+	CTTCATGGCCACCATGGCTC	AG	NG	C	T	3	ATGGCCACCATGG	CTTAGCTGCAGAGCCC	16	GGGCTCTGCAGCTAAGCCATGGTGGCCAT	0.62	Transition
HNF1A	489311	63.554	chr12-121435456-121435456_15CsubT-489311-pos-i	+	GAGCCCCTTCATGGCCACCA	TG	NG	C	T	15	CCCTTCATGGCCA	CCATGGCTCAGCTGTA	16	TACAGCTGAGCCATGGTGGCCATGAAGGG	0.62	Transition
HNF1A	489311	NA	chr12-121435456-121435456_9CsubT-489311-pos-i	+	CTTCATGGCCACCATGGCTC	AG	NG	C	T	9	ATGGCCACCATGG	CTCAGCTGTAGAGCCC	16	GGGCTCTACAGCTGAGCCATGGTGGCCAT	0.62	Transition
HNF1A	14935	NA	chr12-121438958-121438958_15CsubT-14935-pos-i	+	CTGCTGCCATCCAACCACAG	CG	NG	C	T	15	TGCCATCCAACCA	CAGCGTCATCGAGATC	16	GATCTCGATGACGCTGTGGTTGGATGGCA	0.54	Transition
HNF1A	14935	NA	chr12-121438958-121438958_9CsubT-14935-pos-i	+	CCATCCAACCACAGCGTCAT	CG	NG	C	T	9	CCAACCACAGCGT	CATCGAGATCTTCATC	16	GATGAAGATCTCGATGACGCTGTGGTTGG	0.62	Transition
HNF1A	14935	NA	chr12-121438958-121438958_7CsubT-14935-pos-i	+	ATCCAACCACAGCGTCATCG	AG	NG	C	T	7	AACCACAGCGTCA	TCGAGATCTTCATCTC	16	GAGATGAAGATCTCGATGACGCTGTGGTT	0.54	Transition
HNF1A	14935	55.3388	chr12-121438958-121438958_6CsubT-14935-neg-i	-	GGCCATCTGGGTGGAGATGA	AG	NG	C	T	6	TCTCCACCCAGAT	GTCATCGAGATCTTCA	16	GTCATCGAGATCTTCATCTCCACCCAGAT	0.54	Transition
HNF1A	14935	NA	chr12-121438958-121438958_14CsubT-14935-neg-i	-	GAGGAAGAGGCCATCTGGGT	GG	NG	C	T	14	CAGATGGCCTCTT	GATCTTCATCTCCACC	16	GATCTTCATCTCCACCCAGATGGCCTCTT	0.54	Transition
HNF1A	14935	51.6512	chr12-121438958-121438958_15CsubT-14935-neg-i	-	GGAGGAAGAGGCCATCTGGG	TG	NG	C	T	15	AGATGGCCTCTTC	ATCTTCATCTCCACCC	16	ATCTTCATCTCCACCCAGATGGCCTCTTC	0.54	Transition
ORAI1	1283	74.4095	chr12-122064924-122064924_4CsubT-1283-pos-i	+	CCAAGCTTAAAGCCTCCAGC	CG	NG	C	T	4	GCTTAAAGCCTCC	AGCTGGACCTCGGCTC	16	GAGCCGAGGTCCAGCTGGAGGCTTTAAGC	0.54	Transition
ORAI1	1283	NA	chr12-122064924-122064924_3CsubT-1283-pos-i	+	CAAGCTTAAAGCCTCCAGCC	GG	NG	C	T	3	CTTAAAGCCTCCA	GCTGGACCTCGGCTCT	16	AGAGCCGAGGTCCAGCTGGAGGCTTTAAG	0.46	Transition
ORAI1	189256	NA	chr12-122064945-122064945_1GsubA-189256-neg-i	-	GCTCACCATGGCGAAGCCGG	AG	NG	G	A	1	GCTTCGCCATGGT	TCGGCTCTGCTCTCCA	16	TCGGCTCTGCTCTCCAGCTTCGCCATGGT	0.62	Transition
ORAI1	189256	NA	chr12-122064945-122064945_3GsubA-189256-neg-i	-	GAGCTCACCATGGCGAAGCC	GG	NG	G	A	3	TTCGCCATGGTGA	GGCTCTGCTCTCCAGC	16	GGCTCTGCTCTCCAGCTTCGCCATGGTGA	0.54	Transition
ORAI1	189256	86.74	chr12-122064945-122064945_4GsubA-189256-neg-i	-	GGAGCTCACCATGGCGAAGC	CG	NG	G	A	4	TCGCCATGGTGAG	GCTCTGCTCTCCAGCT	16	GCTCTGCTCTCCAGCTTCGCCATGGTGAG	0.62	Transition
ORAI1	189257	NA	chr12-122079055-122079055_8CsubT-189257-pos-i	+	CTGGTGGCTGTGCACCTGTT	TG	NG	C	T	8	TGGCTGTGCACCT	GTTTGCGTTCATGATC	16	GATCATGAACGCAAACAGGTGCACAGCCA	0.62	Transition
ORAI1	189257	NA	chr12-122079055-122079055_3CsubT-189257-neg-i	-	ATGCAGGTGCTGATCATGAG	CG	NG	C	T	3	ATGATCAGCACCT	GCACCTGTTTGCGTTC	16	GCACCTGTTTGCGTTCATGATCAGCACCT	0.46	Transition
ORAI1	189257	NA	chr12-122079055-122079055_5CsubT-189257-neg-i	-	GGATGCAGGTGCTGATCATG	AG	NG	C	T	5	GATCAGCACCTGC	ACCTGTTTGCGTTCAT	16	ACCTGTTTGCGTTCATGATCAGCACCTGC	0.62	Transition
ORAI1	192288	NA	chr12-122079224-122079224_15TsubC-192288-pos-i	+	ACGCTGCTCTTCCTAGCTGA	GG	NG	T	C	15	TGCTCTTCCTAGC	TGAGGTGGTGCTGCCC	16	GGGCAGCACCACCTCAGCTAGGAAGAGCA	0.54	Transition
ORAI1	192288	NA	chr12-122079224-122079224_12TsubC-192288-pos-i	+	CTGCTCTTCCTAGCTGAGGT	GG	NG	T	C	12	TCTTCCTAGCTGA	GGTGGTGCTGCCCTGC	16	GCAGGGCAGCACCACCTCAGCTAGGAAGA	0.46	Transition
ORAI1	192288	NA	chr12-122079224-122079224_7TsubC-192288-pos-i	+	CTTCCTAGCTGAGGTGGTGC	TG	NG	T	C	7	CTAGCTGAGGTGG	TGCTGCCCTGCTGGGT	16	ACCCAGCAGGGCAGCACCACCTCAGCTAG	0.62	Transition
ORAI1	192288	NA	chr12-122079224-122079224_2TsubC-192288-pos-i	+	TAGCTGAGGTGGTGCTGCTC	TG	NG	T	C	2	TGAGGTGGTGCTG	CCCTGCTGGGTCAAGT	16	ACTTGACCCAGCAGGGCAGCACCACCTCA	0.62	Transition
ORAI1	192288	NA	chr12-122079224-122079224_4TsubC-192288-neg-i	-	GCAAGAACTTGACCCAGCAG	AG	NG	T	C	4	CTGGGTCAAGTTC	AGGTGGTGCTGCCCTG	16	AGGTGGTGCTGCCCTGCTGGGTCAAGTTC	0.54	Transition
ORAI1	192288	NA	chr12-122079224-122079224_6TsubC-192288-neg-i	-	GGGCAAGAACTTGACCCAGC	AG	NG	T	C	6	GGGTCAAGTTCTT	GTGGTGCTGCCCTGCT	16	GTGGTGCTGCCCTGCTGGGTCAAGTTCTT	0.46	Transition
ORAI1	192288	NA	chr12-122079224-122079224_9TsubC-192288-neg-i	-	GAGGGGCAAGAACTTGACCC	AG	NG	T	C	9	TCAAGTTCTTGCC	GTGCTGCCCTGCTGGG	16	GTGCTGCCCTGCTGGGTCAAGTTCTTGCC	0.46	Transition
ORAI1	139640	NA	chr12-122079377-122079377_9CsubT-139640-pos-i	+	ATCGCCTCGACCACCATCAT	GG	NG	C	T	9	CCTCGACCACCAT	CATGGTGCTCTTCGGC	16	GCCGAAGAGCACCATGATGGTGGTCGAGG	0.62	Transition
ORAI1	139640	NA	chr12-122079377-122079377_7CsubT-139640-pos-i	+	CGCCTCGACCACCATCATGG	TG	NG	C	T	7	TCGACCACCATCA	TGGTGCTCTTCGGCCT	16	AGGCCGAAGAGCACCATGATGGTGGTCGA	0.54	Transition
ORAI1	139640	92.6246	chr12-122079377-122079377_6CsubT-139640-neg-i	-	GACGATAAAGATCAGGCCGA	AG	NG	C	T	6	GCCTGATCTTTAT	ATCATGGTGCTCTTCG	16	ATCATGGTGCTCTTCGGCCTGATCTTTAT	0.38	Transition
ORAI1	139640	93.9704	chr12-122079377-122079377_13CsubT-139640-neg-i	-	CGGCGAAGACGATAAAGATC	AG	NG	C	T	13	CTTTATCGTCTTC	TGCTCTTCGGCCTGAT	16	TGCTCTTCGGCCTGATCTTTATCGTCTTC	0.38	Transition
HPD	1573	91.8755	chr12-122287632-122287632_14TsubC-1573-pos-i	+	AGTAGGGGGTCCATGAACGC	TG	NG	T	C	14	GGGGGTCCATGAA	CGCTGGGGCCTCACAT	16	ATGTGAGGCCCCAGCGTTCATGGACCCCC	0.62	Transition
HPD	1573	92.9445	chr12-122287632-122287632_13TsubC-1573-pos-i	+	GTAGGGGGTCCATGAACGCT	GG	NG	T	C	13	GGGGTCCATGAAC	GCTGGGGCCTCACATC	16	GATGTGAGGCCCCAGCGTTCATGGACCCC	0.62	Transition
HPD	1573	91.5497	chr12-122287632-122287632_12TsubC-1573-pos-i	+	TAGGGGGTCCATGAACGCTG	GG	NG	T	C	12	GGGTCCATGAACG	CTGGGGCCTCACATCC	16	GGATGTGAGGCCCCAGCGTTCATGGACCC	0.62	Transition
HPD	1573	NA	chr12-122287632-122287632_11TsubC-1573-pos-i	+	AGGGGGTCCATGAACGCTGG	GG	NG	T	C	11	GGTCCATGAACGC	TGGGGCCTCACATCCA	16	TGGATGTGAGGCCCCAGCGTTCATGGACC	0.62	Transition
HPD	1573	69.8695	chr12-122287632-122287632_1TsubC-1573-neg-i	-	CCAATTCTTGCCTGGATATG	AG	NG	T	C	1	ATCCAGGCAAGAA	AACGCTGGGGCCTCAC	16	AACGCTGGGGCCTCACATCCAGGCAAGAA	0.46	Transition
HPD	1573	NA	chr12-122287632-122287632_8TsubC-1573-neg-i	-	ACATCGGCCAATTCTTGCCT	GG	NG	T	C	8	CAAGAATTGGCCG	GGGCCTCACATCCAGG	16	GGGCCTCACATCCAGGCAAGAATTGGCCG	0.54	Transition
HPD	1573	91.9363	chr12-122287632-122287632_9TsubC-1573-neg-i	-	TACATCGGCCAATTCTTGCC	TG	NG	T	C	9	AAGAATTGGCCGA	GGCCTCACATCCAGGC	16	GGCCTCACATCCAGGCAAGAATTGGCCGA	0.46	Transition
HPD	1573	NA	chr12-122287632-122287632_13TsubC-1573-neg-i	-	GAACTACATCGGCCAATTCT	TG	NG	T	C	13	ATTGGCCGATGTA	TCACATCCAGGCAAGA	16	TCACATCCAGGCAAGAATTGGCCGATGTA	0.46	Transition
HPD	529468	NA	chr12-122295681-122295681_14CsubT-529468-pos-i	+	CCCGGCTTCTACCTGCTTGG	CG	NG	C	T	14	GCTTCTACCTGCT	TGGCGTTGCCAACTCA	16	TGAGTTGGCAACGCCAAGCAGGTAGAAGC	0.54	Transition
HPD	529468	NA	chr12-122295681-122295681_11CsubT-529468-pos-i	+	GGCTTCTACCTGCTTGGCGT	TG	NG	C	T	11	TCTACCTGCTTGG	CGTTGCCAACTCAGAA	16	TTCTGAGTTGGCAACGCCAAGCAGGTAGA	0.54	Transition
HPD	529468	NA	chr12-122295681-122295681_2CsubT-529468-pos-i	+	CTGCTTGGCGTTGCCAACCC	AG	NG	C	T	2	TTGGCGTTGCCAA	CTCAGAAGGTCACAGA	16	TCTGTGACCTTCTGAGTTGGCAACGCCAA	0.54	Transition
HPD	529468	NA	chr12-122295681-122295681_4CsubT-529468-neg-i	-	TTCCACTCTGTGACCTTCTG	GG	NG	C	T	4	AAGGTCACAGAGT	GGCGTTGCCAACTCAG	16	GGCGTTGCCAACTCAGAAGGTCACAGAGT	0.46	Transition
HPD	529468	65.8952	chr12-122295681-122295681_5CsubT-529468-neg-i	-	CTTCCACTCTGTGACCTTCT	GG	NG	C	T	5	AGGTCACAGAGTG	GCGTTGCCAACTCAGA	16	GCGTTGCCAACTCAGAAGGTCACAGAGTG	0.54	Transition
HPD	529468	NA	chr12-122295681-122295681_14CsubT-529468-neg-i	-	ATTCCTCCACTTCCACTCTG	TG	NG	C	T	14	AGTGGAAGTGGAG	ACTCAGAAGGTCACAG	16	ACTCAGAAGGTCACAGAGTGGAAGTGGAG	0.54	Transition
HPD	570062	45.2529	chr12-122295713-122295713_14GsubA-570062-pos-i	+	AGAAGGTCACAGAGTGGAAG	TG	NG	G	A	14	GGTCACAGAGTGG	AAGTGGAGGAATCAGC	16	GCTGATTCCTCCACTTCCACTCTGTGACC	0.62	Transition
HPD	570062	NA	chr12-122295713-122295713_13GsubA-570062-pos-i	+	GAAGGTCACAGAGTGGAAGT	GG	NG	G	A	13	GTCACAGAGTGGA	AGTGGAGGAATCAGCC	16	GGCTGATTCCTCCACTTCCACTCTGTGAC	0.54	Transition
HPD	570062	51.2553	chr12-122295713-122295713_11GsubA-570062-pos-i	+	AGGTCACAGAGTGGAAGTGG	AG	NG	G	A	11	CACAGAGTGGAAG	TGGAGGAATCAGCCTC	16	GAGGCTGATTCCTCCACTTCCACTCTGTG	0.54	Transition
HPD	570062	NA	chr12-122295713-122295713_10GsubA-570062-pos-i	+	GGTCACAGAGTGGAAGTGGA	GG	NG	G	A	10	ACAGAGTGGAAGT	GGAGGAATCAGCCTCT	16	AGAGGCTGATTCCTCCACTTCCACTCTGT	0.46	Transition
HPD	570062	NA	chr12-122295713-122295713_4GsubA-570062-neg-i	-	TTCTGCAGCCTGAGAGAGGC	CG	NG	G	A	4	TCTCTCAGGCTGC	AGTGGAGGAATCAGCC	16	AGTGGAGGAATCAGCCTCTCTCAGGCTGC	0.62	Transition
HPD	570062	NA	chr12-122295713-122295713_7GsubA-570062-neg-i	-	TCCTTCTGCAGCCTGAGAGA	GG	NG	G	A	7	CTCAGGCTGCAGA	GGAGGAATCAGCCTCT	16	GGAGGAATCAGCCTCTCTCAGGCTGCAGA	0.62	Transition
HPD	570062	49.2943	chr12-122295713-122295713_8GsubA-570062-neg-i	-	CTCCTTCTGCAGCCTGAGAG	AG	NG	G	A	8	TCAGGCTGCAGAA	GAGGAATCAGCCTCTC	16	GAGGAATCAGCCTCTCTCAGGCTGCAGAA	0.54	Transition
HPD	570062	NA	chr12-122295713-122295713_10GsubA-570062-neg-i	-	CTCTCCTTCTGCAGCCTGAG	AG	NG	G	A	10	AGGCTGCAGAAGG	GGAATCAGCCTCTCTC	16	GGAATCAGCCTCTCTCAGGCTGCAGAAGG	0.62	Transition
HPD	570062	NA	chr12-122295713-122295713_12GsubA-570062-neg-i	-	TTCTCTCCTTCTGCAGCCTG	AG	NG	G	A	12	GCTGCAGAAGGAG	AATCAGCCTCTCTCAG	16	AATCAGCCTCTCTCAGGCTGCAGAAGGAG	0.62	Transition
HPD	570062	NA	chr12-122295713-122295713_14GsubA-570062-neg-i	-	TCTTCTCTCCTTCTGCAGCC	TG	NG	G	A	14	TGCAGAAGGAGAG	TCAGCCTCTCTCAGGC	16	TCAGCCTCTCTCAGGCTGCAGAAGGAGAG	0.54	Transition
DIABLO	30449	NA	chr12-122701355-122701355_5GsubA-30449-pos-i	+	CACACTTCATCTTCCTCCTC	TG	NG	G	A	5	CTTCATCTTCCTC	CTCTAAATTCATTTTC	16	GAAAATGAATTTAGAGGAGGAAGATGAAG	0.46	Transition
VPS33A	374985	NA	chr12-122717464-122717464_8GsubA-374985-pos-i	+	GCCGGGAAAGCAGCTGGGCC	AG	NG	G	A	8	GGAAAGCAGCTGG	GCCAGCCACACACTGA	16	TCAGTGTGTGGCTGGCCCAGCTGCTTTCC	0.62	Transition
VPS33A	374985	NA	chr12-122717464-122717464_6GsubA-374985-neg-i	-	TGGGTATGCCCCGCTCAGTG	TG	NG	G	A	6	TGAGCGGGGCATA	TGGGCCAGCCACACAC	16	TGGGCCAGCCACACACTGAGCGGGGCATA	0.62	Transition
CLIP1	599504	80.6709	chr12-122862163-122862163_4GsubA-599504-pos-i	+	GCACAGCGGTGAAGTAGCTC	GG	NG	G	A	4	AGCGGTGAAGTAG	CTCAGGAGGCGGGCGT	16	ACGCCCGCCTCCTGAGCTACTTCACCGCT	0.54	Transition
CLIP1	599504	NA	chr12-122862163-122862163_3GsubA-599504-pos-i	+	CACAGCGGTGAAGTAGCTCG	GG	NG	G	A	3	GCGGTGAAGTAGC	TCAGGAGGCGGGCGTT	16	AACGCCCGCCTCCTGAGCTACTTCACCGC	0.62	Transition
CLIP1	599504	90.0962	chr12-122862163-122862163_1GsubA-599504-pos-i	+	CAGCGGTGAAGTAGCTCGGG	AG	NG	G	A	1	GGTGAAGTAGCTC	AGGAGGCGGGCGTTGT	16	ACAACGCCCGCCTCCTGAGCTACTTCACC	0.54	Transition
CLIP1	599504	NA	chr12-122862163-122862163_11GsubA-599504-neg-i	-	AATGGCCTGCAGACAACGCC	CG	NG	G	A	11	GTTGTCTGCAGGC	AGCTCAGGAGGCGGGC	16	AGCTCAGGAGGCGGGCGTTGTCTGCAGGC	0.62	Transition
ZCCHC8	694674	NA	chr12-122968055-122968055_4GsubA-694674-neg-i	-	CCTTGATAAATTGGGGCAAC	CG	NG	G	A	4	GCCCCAATTTATC	TCATTTAGAAGCAGTT	16	TCATTTAGAAGCAGTTGCCCCAATTTATC	0.46	Transition
EIF2B1	217281	64.9085	chr12-124106397-124106397_13TsubC-217281-pos-i	+	ACAGCAGAGTGATTAAGGAA	GG	NG	T	C	13	CAGAGTGATTAAG	GAAGGGGCAGTGCAGT	16	ACTGCACTGCCCCTTCCTTAATCACTCTG	0.38	Transition
EIF2B1	217281	59.3622	chr12-124106397-124106397_12TsubC-217281-pos-i	+	CAGCAGAGTGATTAAGGAAG	GG	NG	T	C	12	AGAGTGATTAAGG	AAGGGGCAGTGCAGTC	16	GACTGCACTGCCCCTTCCTTAATCACTCT	0.38	Transition
EIF2B1	217281	NA	chr12-124106397-124106397_8TsubC-217281-pos-i	+	AGAGTGATTAAGGAAGGGGC	AG	NG	T	C	8	TGATTAAGGAAGG	GGCAGTGCAGTCGACC	16	GGTCGACTGCACTGCCCCTTCCTTAATCA	0.38	Transition
EIF2B1	217281	NA	chr12-124106397-124106397_6TsubC-217281-pos-i	+	AGTGATTAAGGAAGGGGCAG	TG	NG	T	C	6	ATTAAGGAAGGGG	CAGTGCAGTCGACCCA	16	TGGGTCGACTGCACTGCCCCTTCCTTAAT	0.46	Transition
EIF2B1	217281	NA	chr12-124106397-124106397_9TsubC-217281-neg-i	-	AAAGAGGAGCATCCGTGGGT	CG	NG	T	C	9	CACGGATGCTCCT	GGCAGTGCAGTCGACC	16	GGCAGTGCAGTCGACCCACGGATGCTCCT	0.62	Transition
EIF2B1	217281	NA	chr12-124106397-124106397_12TsubC-217281-neg-i	-	CTCAAAGAGGAGCATCCGTG	GG	NG	T	C	12	GGATGCTCCTCTT	AGTGCAGTCGACCCAC	16	AGTGCAGTCGACCCACGGATGCTCCTCTT	0.54	Transition
EIF2B1	217281	86.5554	chr12-124106397-124106397_13TsubC-217281-neg-i	-	CCTCAAAGAGGAGCATCCGT	GG	NG	T	C	13	GATGCTCCTCTTT	GTGCAGTCGACCCACG	16	GTGCAGTCGACCCACGGATGCTCCTCTTT	0.46	Transition
EIF2B1	217281	82.714	chr12-124106397-124106397_14TsubC-217281-neg-i	-	ACCTCAAAGAGGAGCATCCG	TG	NG	T	C	14	ATGCTCCTCTTTG	TGCAGTCGACCCACGG	16	TGCAGTCGACCCACGGATGCTCCTCTTTG	0.46	Transition
EIF2B1	217279	NA	chr12-124114757-124114757_12TsubC-217279-pos-i	+	ATGAAAGTATGGCACAGATC	TG	NG	T	C	12	AAGTATGGCACAG	ATCTGCAATTTCGTTT	16	AAACGAAATTGCAGATCTGTGCCATACTT	0.46	Transition
TCTN2	31076	61.0553	chr12-124184249-124184249_3AsubG-31076-pos-i	+	AAATGTCTTACTCTCTTGCA	GG	NG	A	G	3	GTCTTACTCTCTT	GCGGGGAGAATGCTGT	16	ACAGCATTCTCCCCGCAAGAGAGTAAGAC	0.38	Transition
TCTN2	31076	NA	chr12-124184249-124184249_2AsubG-31076-pos-i	+	AATGTCTTACTCTCTTGCAG	GG	NG	A	G	2	TCTTACTCTCTTG	CGGGGAGAATGCTGTT	16	AACAGCATTCTCCCCGCAAGAGAGTAAGA	0.38	Transition
TCTN2	31076	NA	chr12-124184249-124184249_4AsubG-31076-neg-i	-	TCTTTCAACAGCATTCTCCC	TG	NG	A	G	4	AGAATGCTGTTGA	TTACTCTCTTGCGGGG	16	TTACTCTCTTGCGGGGAGAATGCTGTTGA	0.38	Transition
TCTN2	218100	66.4481	chr12-124191376-124191376_12CsubT-218100-neg-i	-	GAGTACCTTGTCAGGGGGTG	GG	NG	C	T	12	CCCCTGACAAGGT	TGCATAGTTACCCCAC	16	TGCATAGTTACCCCACCCCCTGACAAGGT	0.62	Transition
TCTN2	218100	74.0229	chr12-124191376-124191376_13CsubT-218100-neg-i	-	GGAGTACCTTGTCAGGGGGT	GG	NG	C	T	13	CCCTGACAAGGTA	GCATAGTTACCCCACC	16	GCATAGTTACCCCACCCCCTGACAAGGTA	0.54	Transition
ATP6V0A2	845	NA	chr12-124203239-124203239_14CsubT-845-pos-i	+	GGTGAGGTGAAGAGGTGTGA	AG	NG	C	T	14	AGGTGAAGAGGTG	TGAAGAGCTAGAGTGA	16	TCACTCTAGCTCTTCACACCTCTTCACCT	0.54	Transition
ATP6V0A2	845	NA	chr12-124203239-124203239_12CsubT-845-pos-i	+	TGAGGTGAAGAGGTGTGAAG	AG	NG	C	T	12	GTGAAGAGGTGTG	AAGAGCTAGAGTGAAT	16	ATTCACTCTAGCTCTTCACACCTCTTCAC	0.54	Transition
ATP6V0A2	845	NA	chr12-124203239-124203239_4CsubT-845-pos-i	+	AGAGGTGTGAAGAGCTAGAG	CG	NG	C	T	4	GTGTGAAGAGCTA	GAGTGAATATTGGGTA	16	TACCCAATATTCACTCTAGCTCTTCACAC	0.46	Transition
ATP6V0A2	21499	NA	chr12-124206996-124206996_14GsubA-21499-pos-i	+	CCACCCCTGAAACAGGTTCT	AG	NG	G	A	14	CCCTGAAACAGGT	TCTAGAAATGCAGATA	16	TATCTGCATTTCTAGAACCTGTTTCAGGG	0.54	Transition
ATP6V0A2	21499	66.7583	chr12-124206996-124206996_6GsubA-21499-pos-i	+	GAAACAGGTTCTAGAAATGC	AG	NG	G	A	6	CAGGTTCTAGAAA	TGCAGATAACTTGCTT	16	AAGCAAGTTATCTGCATTTCTAGAACCTG	0.38	Transition
ATP6V0A2	21499	NA	chr12-124206996-124206996_2GsubA-21499-neg-i	-	TTCGTCAGAAGCAAGTTACC	TG	NG	G	A	2	AACTTGCTTCTGA	TTCTAGAAATGCAGAT	16	TTCTAGAAATGCAGATAACTTGCTTCTGA	0.38	Transition
ATP6V0A2	21499	NA	chr12-124206996-124206996_9GsubA-21499-neg-i	-	AACCAGCTTCGTCAGAAGCA	AG	NG	G	A	9	TTCTGACGAAGCT	AATGCAGATAACTTGC	16	AATGCAGATAACTTGCTTCTGACGAAGCT	0.46	Transition
ATP6V0A2	197291	NA	chr12-124209210-124209210_5CsubT-197291-neg-i	-	TCAGTTCAACCTCGAGCTTC	TG	NG	C	T	5	GCTCGAGGTTGAA	AGGAGCAGTTGTAGAA	16	AGGAGCAGTTGTAGAAGCTCGAGGTTGAA	0.54	Transition
ATP6V0A2	197291	NA	chr12-124209210-124209210_11CsubT-197291-neg-i	-	CTTCTCTCAGTTCAACCTCG	AG	NG	C	T	11	GGTTGAACTGAGA	AGTTGTAGAAGCTCGA	16	AGTTGTAGAAGCTCGAGGTTGAACTGAGA	0.46	Transition
ATP6V0A2	197291	NA	chr12-124209210-124209210_13CsubT-197291-neg-i	-	GACTTCTCTCAGTTCAACCT	CG	NG	C	T	13	TTGAACTGAGAGA	TTGTAGAAGCTCGAGG	16	TTGTAGAAGCTCGAGGTTGAACTGAGAGA	0.38	Transition
ATP6V0A2	21501	NA	chr12-124220076-124220076_12AsubG-21501-pos-i	+	GTGAGACTGTGTTCAACTCT	TG	NG	A	G	12	GACTGTGTTCAAC	TCTTGTCTTCCGGCTA	16	TAGCCGGAAGACAAGAGTTGAACACAGTC	0.46	Transition
ATP6V0A2	21501	NA	chr12-124220076-124220076_4AsubG-21501-pos-i	+	GTGTTCAACTCTTGTCTTCC	AG	NG	A	G	4	TCAACTCTTGTCT	TCCGGCTACCACTGCC	16	GGCAGTGGTAGCCGGAAGACAAGAGTTGA	0.38	Transition
ATP6V0A2	21501	NA	chr12-124220076-124220076_3AsubG-21501-neg-i	-	TACACGTGGCAGTGGTAGCT	GG	NG	A	G	3	TACCACTGCCACG	ACTCTTGTCTTCCGGC	16	ACTCTTGTCTTCCGGCTACCACTGCCACG	0.62	Transition
ATP6V0A2	21501	NA	chr12-124220076-124220076_7AsubG-21501-neg-i	-	GGGGTACACGTGGCAGTGGT	AG	NG	A	G	7	ACTGCCACGTGTA	TTGTCTTCCGGCTACC	16	TTGTCTTCCGGCTACCACTGCCACGTGTA	0.54	Transition
ATP6V0A2	21501	NA	chr12-124220076-124220076_13AsubG-21501-neg-i	-	TGGATAGGGGTACACGTGGC	AG	NG	A	G	13	ACGTGTACCCCTA	TCCGGCTACCACTGCC	16	TCCGGCTACCACTGCCACGTGTACCCCTA	0.54	Transition
ATP6V0A2	95526	NA	chr12-124220173-124220173_4TsubC-95526-pos-i	+	CATCCAGGATCTCTACACTG	TG	NG	T	C	4	CAGGATCTCTACA	CTGCGAGTAAGCTGGA	16	TCCAGCTTACTCGCAGTGTAGAGATCCTG	0.46	Transition
ATP6V0A2	95526	NA	chr12-124220173-124220173_2TsubC-95526-neg-i	-	TCCACTTCCAGCTTACTCAC	AG	NG	T	C	2	AGTAAGCTGGAAG	GGATCTCTACACTGCG	16	GGATCTCTACACTGCGAGTAAGCTGGAAG	0.46	Transition
ATP6V0A2	95519	NA	chr12-124229332-124229332_14GsubA-95519-pos-i	+	CGCAGAGCATAAGAAGATGG	TG	NG	G	A	14	GAGCATAAGAAGA	TGGTGCTTTGGAAATA	16	TATTTCCAAAGCACCATCTTCTTATGCTC	0.38	Transition
ATP6V0A2	95519	68.0643	chr12-124229332-124229332_9GsubA-95519-pos-i	+	AGCATAAGAAGATGGTGCTT	TG	NG	G	A	9	TAAGAAGATGGTG	CTTTGGAAATAAGTGT	16	ACACTTATTTCCAAAGCACCATCTTCTTA	0.38	Transition
ATP6V0A2	95519	NA	chr12-124229332-124229332_8GsubA-95519-pos-i	+	GCATAAGAAGATGGTGCTTT	GG	NG	G	A	8	AAGAAGATGGTGC	TTTGGAAATAAGTGTC	16	GACACTTATTTCCAAAGCACCATCTTCTT	0.46	Transition
ATP6V0A2	95519	NA	chr12-124229332-124229332_5GsubA-95519-pos-i	+	TAAGAAGATGGTGCTTTGGA	AG	NG	G	A	5	AAGATGGTGCTTT	GGAAATAAGTGTCCCA	16	TGGGACACTTATTTCCAAAGCACCATCTT	0.38	Transition
ATP6V0A2	95519	NA	chr12-124229332-124229332_1GsubA-95519-pos-i	+	AAGATGGTGCTTTGGAAGTA	AG	NG	G	A	1	TGGTGCTTTGGAA	ATAAGTGTCCCATAGC	16	GCTATGGGACACTTATTTCCAAAGCACCA	0.46	Transition
ATP6V0A2	95519	NA	chr12-124229332-124229332_13GsubA-95519-neg-i	-	CCAGAGCATCACCAGCTATG	GG	NG	G	A	13	AGCTGGTGATGCT	GAAATAAGTGTCCCAT	16	GAAATAAGTGTCCCATAGCTGGTGATGCT	0.54	Transition
ATP6V0A2	95519	75.7025	chr12-124229332-124229332_14GsubA-95519-neg-i	-	CCCAGAGCATCACCAGCTAT	GG	NG	G	A	14	GCTGGTGATGCTC	AAATAAGTGTCCCATA	16	AAATAAGTGTCCCATAGCTGGTGATGCTC	0.62	Transition
ATP6V0A2	95519	67.4931	chr12-124229332-124229332_15GsubA-95519-neg-i	-	ACCCAGAGCATCACCAGCTA	TG	NG	G	A	15	CTGGTGATGCTCT	AATAAGTGTCCCATAG	16	AATAAGTGTCCCATAGCTGGTGATGCTCT	0.54	Transition
ATP6V0A2	844	NA	chr12-124239084-124239084_14CsubT-844-pos-i	+	AGGCTCTGGGCGCTTAGCCT	GG	NG	C	T	14	TCTGGGCGCTTAG	CCTGGCTCACGCATGT	16	ACATGCGTGAGCCAGGCTAAGCGCCCAGA	0.62	Transition
ATP6V0A2	844	NA	chr12-124239084-124239084_4CsubT-844-pos-i	+	CGCTTAGCCTGGCTCACGCA	CG	NG	C	T	4	TAGCCTGGCTCAC	GCATGTAAGTTCCTGC	16	GCAGGAACTTACATGCGTGAGCCAGGCTA	0.62	Transition
ATP6V0A2	844	NA	chr12-124239084-124239084_1CsubT-844-neg-i	-	TCTAAGCAGGAACTTACGTG	CG	NG	C	T	1	GTAAGTTCCTGCT	AGCCTGGCTCACGCAT	16	AGCCTGGCTCACGCATGTAAGTTCCTGCT	0.46	Transition
ATP6V0A2	844	NA	chr12-124239084-124239084_5CsubT-844-neg-i	-	CAGGTCTAAGCAGGAACTTA	CG	NG	C	T	5	GTTCCTGCTTAGA	TGGCTCACGCATGTAA	16	TGGCTCACGCATGTAAGTTCCTGCTTAGA	0.46	Transition
ATP6V0A2	844	NA	chr12-124239084-124239084_13CsubT-844-neg-i	-	GGGAACTGCAGGTCTAAGCA	GG	NG	C	T	13	TTAGACCTGCAGT	GCATGTAAGTTCCTGC	16	GCATGTAAGTTCCTGCTTAGACCTGCAGT	0.46	Transition
SCARB1	253091	60.9976	chr12-125284671-125284671_13GsubA-253091-pos-i	+	CCCCCCACAGAGGATGGCAG	GG	NG	G	A	13	CCACAGAGGATGG	CAGGGGCTCACCAGGT	16	ACCTGGTGAGCCCCTGCCATCCTCTGTGG	0.62	Transition
SCARB1	253091	NA	chr12-125284671-125284671_1GsubA-253091-neg-i	-	GTTCCTGGACATCCACCCGG	TG	NG	G	A	1	GGTGGATGTCCAG	TGGCAGGGGCTCACCA	16	TGGCAGGGGCTCACCAGGTGGATGTCCAG	0.62	Transition
SCARB1	253091	NA	chr12-125284671-125284671_3GsubA-253091-neg-i	-	TTGTTCCTGGACATCCACCC	GG	NG	G	A	3	TGGATGTCCAGGA	GCAGGGGCTCACCAGG	16	GCAGGGGCTCACCAGGTGGATGTCCAGGA	0.54	Transition
PUS1	2536	NA	chr12-132416846-132416846_8CsubT-2536-pos-i	+	AAAATGTCCTTCCAGCGCTG	CG	NG	C	T	8	TGTCCTTCCAGCG	CTGCGCCTGGACAGAC	16	GTCTGTCCAGGCGCAGCGCTGGAAGGACA	0.62	Transition
PUS1	2536	NA	chr12-132416846-132416846_1CsubT-2536-neg-i	-	ACCCACCTTGTCTGTCCGGG	CG	NG	C	T	1	GGACAGACAAGGT	TTCCAGCGCTGCGCCT	16	TTCCAGCGCTGCGCCTGGACAGACAAGGT	0.54	Transition
PUS1	2536	74.2976	chr12-132416846-132416846_5CsubT-2536-neg-i	-	CACCACCCACCTTGTCTGTC	CG	NG	C	T	5	AGACAAGGTGGGT	AGCGCTGCGCCTGGAC	16	AGCGCTGCGCCTGGACAGACAAGGTGGGT	0.54	Transition
PUS1	221982	NA	chr12-132426175-132426175_9CsubT-221982-pos-i	+	CCAGAGCTTCATGATGCATC	AG	NG	C	T	9	AGCTTCATGATGC	ATCAGATCTGGAAGAT	16	ATCTTCCAGATCTGATGCATCATGAAGCT	0.46	Transition
PUS1	221982	NA	chr12-132426175-132426175_4CsubT-221982-neg-i	-	CACCAGGCCGACCATCTTCC	GG	NG	C	T	4	AGATGGTCGGCCT	ATGCATCAGATCTGGA	16	ATGCATCAGATCTGGAAGATGGTCGGCCT	0.62	Transition
ANKLE2	218245	NA	chr12-133306404-133306404_10GsubA-218245-pos-i	+	TGTCCTCCTGTGGCCATTCC	CG	NG	G	A	10	CTCCTGTGGCCAT	TCCCGAGTTAGTCTGC	16	GCAGACTAACTCGGGAATGGCCACAGGAG	0.62	Transition
ANKLE2	218245	NA	chr12-133306404-133306404_4GsubA-218245-pos-i	+	CCTGTGGCCATTCCCGAGTT	GG	NG	G	A	4	TGGCCATTCCCGA	GTTAGTCTGCGGGAGA	16	TCTCCCGCAGACTAACTCGGGAATGGCCA	0.62	Transition
ANKLE2	218245	NA	chr12-133306404-133306404_11GsubA-218245-neg-i	-	GACTTGTTAGAGCCTTCTCC	CG	NG	G	A	11	GAAGGCTCTAACA	GAGTTAGTCTGCGGGA	16	GAGTTAGTCTGCGGGAGAAGGCTCTAACA	0.46	Transition
GJA3	16980	78.639	chr13-20716868-20716868_6GsubA-16980-pos-i	+	GATGAAGCAGTCCACCGTGT	TG	NG	G	A	6	AAGCAGTCCACCG	TGTTGAGGCAGGGCCA	16	TGGCCCTGCCTCAACACGGTGGACTGCTT	0.62	Transition
GJA3	217334	81.1077	chr13-20717168-20717168_12GsubA-217334-pos-i	+	CACGTGGCCCAGGTAGATGA	GG	NG	G	A	12	TGGCCCAGGTAGA	TGAGGGTGGGCATGGA	16	TCCATGCCCACCCTCATCTACCTGGGCCA	0.62	Transition
GJA3	217334	NA	chr13-20717168-20717168_11GsubA-217334-pos-i	+	ACGTGGCCCAGGTAGATGAG	GG	NG	G	A	11	GGCCCAGGTAGAT	GAGGGTGGGCATGGAC	16	GTCCATGCCCACCCTCATCTACCTGGGCC	0.62	Transition
GJA3	217334	67.7118	chr13-20717168-20717168_9GsubA-217334-pos-i	+	GTGGCCCAGGTAGATGAGGG	TG	NG	G	A	9	CCCAGGTAGATGA	GGGTGGGCATGGACAC	16	GTGTCCATGCCCACCCTCATCTACCTGGG	0.54	Transition
GJA3	217334	NA	chr13-20717168-20717168_7GsubA-217334-pos-i	+	GGCCCAGGTAGATGAGGGTG	GG	NG	G	A	7	CAGGTAGATGAGG	GTGGGCATGGACACGA	16	TCGTGTCCATGCCCACCCTCATCTACCTG	0.54	Transition
GJA3	217334	50.9573	chr13-20717168-20717168_3GsubA-217334-pos-i	+	CAGGTAGATGAGGGTGGGCG	TG	NG	G	A	3	TAGATGAGGGTGG	GCATGGACACGAAGAT	16	ATCTTCGTGTCCATGCCCACCCTCATCTA	0.54	Transition
GJA3	217334	NA	chr13-20717168-20717168_4GsubA-217334-neg-i	-	GCAGATCATCTTCGTGTCCA	CG	NG	G	A	4	ACACGAAGATGAT	ATGAGGGTGGGCATGG	16	ATGAGGGTGGGCATGGACACGAAGATGAT	0.38	Transition
GJA3	217334	NA	chr13-20717168-20717168_10GsubA-217334-neg-i	-	GGCGCTGCAGATCATCTTCG	TG	NG	G	A	10	AGATGATCTGCAG	GTGGGCATGGACACGA	16	GTGGGCATGGACACGAAGATGATCTGCAG	0.46	Transition
GJA3	217334	NA	chr13-20717168-20717168_12GsubA-217334-neg-i	-	TGGGCGCTGCAGATCATCTT	CG	NG	G	A	12	ATGATCTGCAGCG	GGGCATGGACACGAAG	16	GGGCATGGACACGAAGATGATCTGCAGCG	0.54	Transition
GJA3	16978	NA	chr13-20717240-20717240_9TsubC-16978-pos-i	+	GGGGAAGGCCCTGTCGTAGC	AG	NG	T	C	9	AAGGCCCTGTCGT	AGCAGACGCTCTCGCA	16	TGCGAGAGCGTCTGCTACGACAGGGCCTT	0.62	Transition
GJA3	16978	44.7058	chr13-20717240-20717240_15TsubC-16978-neg-i	-	ACCTGCAACACCCAGCAGCC	GG	NG	T	C	15	TGCTGGGTGTTGC	GCTCTCGCAGCCCGGC	16	GCTCTCGCAGCCCGGCTGCTGGGTGTTGC	0.62	Transition
GJA3	217339	NA	chr13-20717252-20717252_4GsubA-217339-pos-i	+	AGCAGACGTTCTCGCAGCCC	GG	NG	G	A	4	GACGTTCTCGCAG	CCCAGCTGCTGGGTGT	16	ACACCCAGCAGCTGGGCTGCGAGAACGTC	0.62	Transition
GJA3	217339	44.7058	chr13-20717252-20717252_3GsubA-217339-neg-i	-	ACCTGCAACACCCAGCAGCC	GG	NG	G	A	3	TGCTGGGTGTTGC	GTTCTCGCAGCCCAGC	16	GTTCTCGCAGCCCAGCTGCTGGGTGTTGC	0.62	Transition
GJA3	217339	54.1853	chr13-20717252-20717252_4GsubA-217339-neg-i	-	CACCTGCAACACCCAGCAGC	CG	NG	G	A	4	GCTGGGTGTTGCA	TTCTCGCAGCCCAGCT	16	TTCTCGCAGCCCAGCTGCTGGGTGTTGCA	0.62	Transition
GJA3	217339	NA	chr13-20717252-20717252_7GsubA-217339-neg-i	-	CTTCACCTGCAACACCCAGC	AG	NG	G	A	7	GGGTGTTGCAGGT	TCGCAGCCCAGCTGCT	16	TCGCAGCCCAGCTGCTGGGTGTTGCAGGT	0.62	Transition
GJA3	639312	NA	chr13-20717298-20717298_13CsubT-639312-pos-i	+	GGTGAAGTCTGACTGCTCAT	CG	NG	C	T	13	AAGTCTGACTGCT	CATCGCCCCACATGTC	16	GACATGTGGGGCGATGAGCAGTCAGACTT	0.46	Transition
GJA3	252944	NA	chr13-20717372-20717372_15GsubA-252944-pos-i	+	CAGCACGGTCAGCCAAACCT	TG	NG	G	A	15	ACGGTCAGCCAAA	CCTTGCCGATGACCAT	16	ATGGTCATCGGCAAGGTTTGGCTGACCGT	0.54	Transition
GJA3	252944	NA	chr13-20717372-20717372_12GsubA-252944-pos-i	+	CACGGTCAGCCAAACCTTGC	CG	NG	G	A	12	GTCAGCCAAACCT	TGCCGATGACCATGGA	16	TCCATGGTCATCGGCAAGGTTTGGCTGAC	0.54	Transition
GJA3	252944	NA	chr13-20717372-20717372_5GsubA-252944-pos-i	+	AGCCAAACCTTGCCGATGAC	CG	NG	G	A	5	AAACCTTGCCGAT	GACCATGGAGTGCTCC	16	GGAGCACTCCATGGTCATCGGCAAGGTTT	0.46	Transition
GJA3	252944	NA	chr13-20717372-20717372_2GsubA-252944-pos-i	+	CAAACCTTGCCGATGACCGT	GG	NG	G	A	2	CCTTGCCGATGAC	CATGGAGTGCTCCTGT	16	ACAGGAGCACTCCATGGTCATCGGCAAGG	0.62	Transition
GJA3	252944	74.9369	chr13-20717372-20717372_4GsubA-252944-neg-i	-	AAATGCACAGGAGCACTCCA	CG	NG	G	A	4	AGTGCTCCTGTGC	TTGCCGATGACCATGG	16	TTGCCGATGACCATGGAGTGCTCCTGTGC	0.62	Transition
GJA3	50942	NA	chr13-20717423-20717423_15CsubT-50942-pos-i	+	TTCTAAGAGTCTTCCCAGAA	AG	NG	C	T	15	AAGAGTCTTCCCA	GAAAGCTCCAGTCGTC	16	GACGACTGGAGCTTTCTGGGAAGACTCTT	0.46	Transition
GJA3	50942	NA	chr13-20717423-20717423_9CsubT-50942-pos-i	+	GAGTCTTCCCAGAAAGCTCC	AG	NG	C	T	9	CTTCCCAGAAAGC	TCCAGTCGTCCATTGC	16	GCAATGGACGACTGGAGCTTTCTGGGAAG	0.54	Transition
GJA3	50942	NA	chr13-20717423-20717423_6CsubT-50942-pos-i	+	TCTTCCCAGAAAGCTCCAGT	CG	NG	C	T	6	CCCAGAAAGCTCC	AGTCGTCCATTGCTTC	16	GAAGCAATGGACGACTGGAGCTTTCTGGG	0.62	Transition
GJA3	50942	NA	chr13-20717423-20717423_5CsubT-50942-neg-i	-	GTTAGGAATCTGAAGCAATG	GG	NG	C	T	5	TGCTTCAGATTCC	AGCTCCAGTCGTCCAT	16	AGCTCCAGTCGTCCATTGCTTCAGATTCC	0.46	Transition
GJA3	50942	67.5957	chr13-20717423-20717423_6CsubT-50942-neg-i	-	GGTTAGGAATCTGAAGCAAT	GG	NG	C	T	6	GCTTCAGATTCCT	GCTCCAGTCGTCCATT	16	GCTCCAGTCGTCCATTGCTTCAGATTCCT	0.46	Transition
GJA3	50942	NA	chr13-20717423-20717423_12CsubT-50942-neg-i	-	CTTACAGGTTAGGAATCTGA	AG	NG	C	T	12	GATTCCTAACCTG	GTCGTCCATTGCTTCA	16	GTCGTCCATTGCTTCAGATTCCTAACCTG	0.46	Transition
GJA3	50942	NA	chr13-20717423-20717423_15CsubT-50942-neg-i	-	CCTCTTACAGGTTAGGAATC	TG	NG	C	T	15	TCCTAACCTGTAA	GTCCATTGCTTCAGAT	16	GTCCATTGCTTCAGATTCCTAACCTGTAA	0.38	Transition
GJB2	44763	NA	chr13-20763104-20763104_1TsubC-44763-pos-i	+	AACACAATTCAGTGACATTC	AG	NG	T	C	1	CAATTCAGTGACA	CTCAGCAGGATGCAAA	16	TTTGCATCCTGCTGAGTGTCACTGAATTG	0.38	Transition
GJB2	44763	NA	chr13-20763104-20763104_7TsubC-44763-neg-i	-	GTCTGGAATTTGCATCCTGC	TG	NG	T	C	7	GGATGCAAATTCC	TCAGTGACACTCAGCA	16	TCAGTGACACTCAGCAGGATGCAAATTCC	0.46	Transition
GJB2	44763	NA	chr13-20763104-20763104_10TsubC-44763-neg-i	-	AGTGTCTGGAATTTGCATCC	TG	NG	T	C	10	TGCAAATTCCAGA	GTGACACTCAGCAGGA	16	GTGACACTCAGCAGGATGCAAATTCCAGA	0.38	Transition
GJB2	189183	NA	chr13-20763125-20763125_15GsubA-189183-pos-i	+	TTCAGTGACATTCAGCAGGA	TG	NG	G	A	15	GTGACATTCAGCA	GGATGCAAATTCCAAA	16	TTTGGAATTTGCATCCTGCTGAATGTCAC	0.46	Transition
GJB2	189183	NA	chr13-20763125-20763125_5GsubA-189183-pos-i	+	TTCAGCAGGATGCAAATTCC	AG	NG	G	A	5	GCAGGATGCAAAT	TCCAAACACTGCAATC	16	GATTGCAGTGTTTGGAATTTGCATCCTGC	0.46	Transition
GJB2	189183	NA	chr13-20763125-20763125_2GsubA-189183-neg-i	-	TGTTCATGATTGCAGTGTCT	GG	NG	G	A	2	CACTGCAATCATG	GGATGCAAATTCCAAA	16	GGATGCAAATTCCAAACACTGCAATCATG	0.46	Transition
GJB2	189183	79.5549	chr13-20763125-20763125_3GsubA-189183-neg-i	-	GTGTTCATGATTGCAGTGTC	TG	NG	G	A	3	ACTGCAATCATGA	GATGCAAATTCCAAAC	16	GATGCAAATTCCAAACACTGCAATCATGA	0.38	Transition
GJB2	189183	NA	chr13-20763125-20763125_9GsubA-189183-neg-i	-	TTCACAGTGTTCATGATTGC	AG	NG	G	A	9	ATCATGAACACTG	AATTCCAAACACTGCA	16	AATTCCAAACACTGCAATCATGAACACTG	0.38	Transition
GJB2	189183	NA	chr13-20763125-20763125_12GsubA-189183-neg-i	-	GTCTTCACAGTGTTCATGAT	TG	NG	G	A	12	ATGAACACTGTGA	TCCAAACACTGCAATC	16	TCCAAACACTGCAATCATGAACACTGTGA	0.38	Transition
GJB2	29662	NA	chr13-20763170-20763170_11CsubT-29662-pos-i	+	ACTGTGAAGACAGTCTTCTC	CG	NG	C	T	11	TGAAGACAGTCTT	CTCCGTGGGCTGGGAC	16	GTCCCAGCCCACGGAGAAGACTGTCTTCA	0.38	Transition
GJB2	29662	76.1079	chr13-20763170-20763170_9CsubT-29662-pos-i	+	TGTGAAGACAGTCTTCTCCG	TG	NG	C	T	9	AAGACAGTCTTCT	CCGTGGGCTGGGACAC	16	GTGTCCCAGCCCACGGAGAAGACTGTCTT	0.38	Transition
GJB2	29662	81.7172	chr13-20763170-20763170_8CsubT-29662-pos-i	+	GTGAAGACAGTCTTCTCCGT	GG	NG	C	T	8	AGACAGTCTTCTC	CGTGGGCTGGGACACA	16	TGTGTCCCAGCCCACGGAGAAGACTGTCT	0.46	Transition
GJB2	29662	NA	chr13-20763170-20763170_7CsubT-29662-pos-i	+	TGAAGACAGTCTTCTCCGTG	GG	NG	C	T	7	GACAGTCTTCTCC	GTGGGCTGGGACACAA	16	TTGTGTCCCAGCCCACGGAGAAGACTGTC	0.54	Transition
GJB2	29662	81.7749	chr13-20763170-20763170_4CsubT-29662-pos-i	+	AGACAGTCTTCTCCGTGGGC	CG	NG	C	T	4	AGTCTTCTCCGTG	GGCTGGGACACAAAGC	16	GCTTTGTGTCCCAGCCCACGGAGAAGACT	0.54	Transition
GJB2	29662	69.9138	chr13-20763170-20763170_3CsubT-29662-pos-i	+	GACAGTCTTCTCCGTGGGCC	GG	NG	C	T	3	GTCTTCTCCGTGG	GCTGGGACACAAAGCA	16	TGCTTTGTGTCCCAGCCCACGGAGAAGAC	0.62	Transition
GJB2	29662	NA	chr13-20763170-20763170_4CsubT-29662-neg-i	-	TGTGGACTGCTTTGTGTCCC	GG	NG	C	T	4	ACACAAAGCAGTC	TTCTCCGTGGGCTGGG	16	TTCTCCGTGGGCTGGGACACAAAGCAGTC	0.46	Transition
GJB2	29662	65.1891	chr13-20763170-20763170_5CsubT-29662-neg-i	-	CTGTGGACTGCTTTGTGTCC	CG	NG	C	T	5	CACAAAGCAGTCC	TCTCCGTGGGCTGGGA	16	TCTCCGTGGGCTGGGACACAAAGCAGTCC	0.54	Transition
GJB2	29662	NA	chr13-20763170-20763170_10CsubT-29662-neg-i	-	CAACACTGTGGACTGCTTTG	TG	NG	C	T	10	AGCAGTCCACAGT	GTGGGCTGGGACACAA	16	GTGGGCTGGGACACAAAGCAGTCCACAGT	0.54	Transition
GJB2	29662	NA	chr13-20763170-20763170_12CsubT-29662-neg-i	-	CCCAACACTGTGGACTGCTT	TG	NG	C	T	12	CAGTCCACAGTGT	GGGCTGGGACACAAAG	16	GGGCTGGGACACAAAGCAGTCCACAGTGT	0.54	Transition
GJB2	560669	NA	chr13-20763171-20763171_12GsubA-560669-pos-i	+	ACTGTGAAGACAGTCTTCTC	CG	NG	G	A	12	TGAAGACAGTCTT	CTCCGTGGGCCAGGAC	16	GTCCTGGCCCACGGAGAAGACTGTCTTCA	0.38	Transition
GJB2	560669	76.1079	chr13-20763171-20763171_10GsubA-560669-pos-i	+	TGTGAAGACAGTCTTCTCCG	TG	NG	G	A	10	AAGACAGTCTTCT	CCGTGGGCCAGGACAC	16	GTGTCCTGGCCCACGGAGAAGACTGTCTT	0.38	Transition
GJB2	560669	81.7172	chr13-20763171-20763171_9GsubA-560669-pos-i	+	GTGAAGACAGTCTTCTCCGT	GG	NG	G	A	9	AGACAGTCTTCTC	CGTGGGCCAGGACACA	16	TGTGTCCTGGCCCACGGAGAAGACTGTCT	0.46	Transition
GJB2	560669	NA	chr13-20763171-20763171_8GsubA-560669-pos-i	+	TGAAGACAGTCTTCTCCGTG	GG	NG	G	A	8	GACAGTCTTCTCC	GTGGGCCAGGACACAA	16	TTGTGTCCTGGCCCACGGAGAAGACTGTC	0.54	Transition
GJB2	560669	81.7749	chr13-20763171-20763171_5GsubA-560669-pos-i	+	AGACAGTCTTCTCCGTGGGC	CG	NG	G	A	5	AGTCTTCTCCGTG	GGCCAGGACACAAAGC	16	GCTTTGTGTCCTGGCCCACGGAGAAGACT	0.54	Transition
GJB2	560669	69.9138	chr13-20763171-20763171_4GsubA-560669-pos-i	+	GACAGTCTTCTCCGTGGGCC	GG	NG	G	A	4	GTCTTCTCCGTGG	GCCAGGACACAAAGCA	16	TGCTTTGTGTCCTGGCCCACGGAGAAGAC	0.62	Transition
GJB2	560669	NA	chr13-20763171-20763171_3GsubA-560669-neg-i	-	TGTGGACTGCTTTGTGTCCC	GG	NG	G	A	3	ACACAAAGCAGTC	TTCTCCGTGGGCCAGG	16	TTCTCCGTGGGCCAGGACACAAAGCAGTC	0.46	Transition
GJB2	560669	65.1891	chr13-20763171-20763171_4GsubA-560669-neg-i	-	CTGTGGACTGCTTTGTGTCC	CG	NG	G	A	4	CACAAAGCAGTCC	TCTCCGTGGGCCAGGA	16	TCTCCGTGGGCCAGGACACAAAGCAGTCC	0.54	Transition
GJB2	560669	NA	chr13-20763171-20763171_9GsubA-560669-neg-i	-	CAACACTGTGGACTGCTTTG	TG	NG	G	A	9	AGCAGTCCACAGT	GTGGGCCAGGACACAA	16	GTGGGCCAGGACACAAAGCAGTCCACAGT	0.54	Transition
GJB2	560669	NA	chr13-20763171-20763171_11GsubA-560669-neg-i	-	CCCAACACTGTGGACTGCTT	TG	NG	G	A	11	CAGTCCACAGTGT	GGGCCAGGACACAAAG	16	GGGCCAGGACACAAAGCAGTCCACAGTGT	0.54	Transition
GJB2	17026	NA	chr13-20763186-20763186_1CsubT-17026-neg-i	-	CTTGTCCCAACACTGTGGAC	TG	NG	C	T	1	CACAGTGTTGGGA	GGGACACAAAGCAGTT	16	GGGACACAAAGCAGTTCACAGTGTTGGGA	0.54	Transition
GJB2	17026	69.0998	chr13-20763186-20763186_6CsubT-17026-neg-i	-	CTGGCCTTGTCCCAACACTG	TG	NG	C	T	6	TGTTGGGACAAGG	ACAAAGCAGTTCACAG	16	ACAAAGCAGTTCACAGTGTTGGGACAAGG	0.54	Transition
GJB2	17026	NA	chr13-20763186-20763186_8CsubT-17026-neg-i	-	GCCTGGCCTTGTCCCAACAC	TG	NG	C	T	8	TTGGGACAAGGCC	AAAGCAGTTCACAGTG	16	AAAGCAGTTCACAGTGTTGGGACAAGGCC	0.62	Transition
GJB2	590275	NA	chr13-20763195-20763195_9TsubC-590275-pos-i	+	CGGGACACAAAGCAGTCCAC	AG	NG	T	C	9	ACACAAAGCAGTC	CACAGTGTCGGGACAA	16	TTGTCCCGACACTGTGGACTGCTTTGTGT	0.46	Transition
GJB2	590275	62.5394	chr13-20763195-20763195_4TsubC-590275-pos-i	+	CACAAAGCAGTCCACAGTGT	TG	NG	T	C	4	AAGCAGTCCACAG	TGTCGGGACAAGGCCA	16	TGGCCTTGTCCCGACACTGTGGACTGCTT	0.54	Transition
GJB2	590275	NA	chr13-20763195-20763195_15TsubC-590275-neg-i	-	GCTGGTGAAGTGCAACGCCT	GG	NG	T	C	15	CGTTGCACTTCAC	TCGGGACAAGGCCAGG	16	TCGGGACAAGGCCAGGCGTTGCACTTCAC	0.54	Transition
GJB2	265481	63.9845	chr13-20763215-20763215_12CsubT-265481-pos-i	+	CACAGTGTTGGGACAAGGCC	AG	NG	C	T	12	GTGTTGGGACAAG	GCCAGGCGTTGTACTT	16	AAGTACAACGCCTGGCCTTGTCCCAACAC	0.54	Transition
GJB2	265481	NA	chr13-20763215-20763215_11CsubT-265481-pos-i	+	ACAGTGTTGGGACAAGGCCA	GG	NG	C	T	11	TGTTGGGACAAGG	CCAGGCGTTGTACTTC	16	GAAGTACAACGCCTGGCCTTGTCCCAACA	0.54	Transition
GJB2	265481	NA	chr13-20763215-20763215_9CsubT-265481-pos-i	+	AGTGTTGGGACAAGGCCAGG	CG	NG	C	T	9	TTGGGACAAGGCC	AGGCGTTGTACTTCAC	16	GTGAAGTACAACGCCTGGCCTTGTCCCAA	0.62	Transition
GJB2	265481	NA	chr13-20763215-20763215_12CsubT-265481-neg-i	-	GGCTTCTCCATGCAGCGGCT	GG	NG	C	T	12	CGCTGCATGGAGA	GTTGTACTTCACCAGC	16	GTTGTACTTCACCAGCCGCTGCATGGAGA	0.62	Transition
GJB2	265481	80.2472	chr13-20763215-20763215_13CsubT-265481-neg-i	-	CGGCTTCTCCATGCAGCGGC	TG	NG	C	T	13	GCTGCATGGAGAA	TTGTACTTCACCAGCC	16	TTGTACTTCACCAGCCGCTGCATGGAGAA	0.54	Transition
GJB2	371709	87.7763	chr13-20763282-20763282_13CsubT-371709-pos-i	+	GACATAGAAGACGTACATGA	AG	NG	C	T	13	TAGAAGACGTACA	TGAAGGCGGCTTTGAA	16	TTCAAAGCCGCCTTCATGTACGTCTTCTA	0.38	Transition
GJB2	371709	78.4043	chr13-20763282-20763282_10CsubT-371709-pos-i	+	ATAGAAGACGTACATGAAGG	CG	NG	C	T	10	AAGACGTACATGA	AGGCGGCTTTGAAGAT	16	ATCTTCAAAGCCGCCTTCATGTACGTCTT	0.38	Transition
GJB2	371709	NA	chr13-20763282-20763282_1CsubT-371709-pos-i	+	GTACATGAAGGCGGCTTCGA	AG	NG	C	T	1	ATGAAGGCGGCTT	TGAAGATGACCCGGAA	16	TTCCGGGTCATCTTCAAAGCCGCCTTCAT	0.54	Transition
GJB2	371709	NA	chr13-20763282-20763282_5CsubT-371709-neg-i	-	ATCTTCTTCCGGGTCATCTT	CG	NG	C	T	5	ATGACCCGGAAGA	GAAGGCGGCTTTGAAG	16	GAAGGCGGCTTTGAAGATGACCCGGAAGA	0.54	Transition
GJB2	371709	NA	chr13-20763282-20763282_14CsubT-371709-neg-i	-	ACAAGCAGCATCTTCTTCCG	GG	NG	C	T	14	AAGAAGATGCTGC	TTTGAAGATGACCCGG	16	TTTGAAGATGACCCGGAAGAAGATGCTGC	0.46	Transition
GJB2	371709	60.1805	chr13-20763282-20763282_15CsubT-371709-neg-i	-	CACAAGCAGCATCTTCTTCC	GG	NG	C	T	15	AGAAGATGCTGCT	TTGAAGATGACCCGGA	16	TTGAAGATGACCCGGAAGAAGATGCTGCT	0.46	Transition
GJB2	17017	NA	chr13-20763293-20763293_12CsubT-17017-pos-i	+	GTACATGAAGGCGGCTTCGA	AG	NG	C	T	12	ATGAAGGCGGCTT	CGAAGATGACCTGGAA	16	TTCCAGGTCATCTTCGAAGCCGCCTTCAT	0.54	Transition
GJB2	17017	NA	chr13-20763293-20763293_9CsubT-17017-pos-i	+	CATGAAGGCGGCTTCGAAGA	TG	NG	C	T	9	AAGGCGGCTTCGA	AGATGACCTGGAAGAA	16	TTCTTCCAGGTCATCTTCGAAGCCGCCTT	0.62	Transition
GJB2	17017	85.7616	chr13-20763293-20763293_4CsubT-17017-pos-i	+	AGGCGGCTTCGAAGATGACC	CG	NG	C	T	4	GGCTTCGAAGATG	ACCTGGAAGAAGATGC	16	GCATCTTCTTCCAGGTCATCTTCGAAGCC	0.54	Transition
GJB2	17017	NA	chr13-20763293-20763293_3CsubT-17017-pos-i	+	GGCGGCTTCGAAGATGACCC	GG	NG	C	T	3	GCTTCGAAGATGA	CCTGGAAGAAGATGCT	16	AGCATCTTCTTCCAGGTCATCTTCGAAGC	0.46	Transition
GJB2	17017	NA	chr13-20763293-20763293_3CsubT-17017-neg-i	-	ACAAGCAGCATCTTCTTCCG	GG	NG	C	T	3	AAGAAGATGCTGC	TTCGAAGATGACCTGG	16	TTCGAAGATGACCTGGAAGAAGATGCTGC	0.46	Transition
GJB2	17017	60.1805	chr13-20763293-20763293_4CsubT-17017-neg-i	-	CACAAGCAGCATCTTCTTCC	GG	NG	C	T	4	AGAAGATGCTGCT	TCGAAGATGACCTGGA	16	TCGAAGATGACCTGGAAGAAGATGCTGCT	0.46	Transition
GJB2	17009	NA	chr13-20763294-20763294_13GsubA-17009-pos-i	+	GTACATGAAGGCGGCTTCGA	AG	NG	G	A	13	ATGAAGGCGGCTT	CGAAGATGACCCAGAA	16	TTCTGGGTCATCTTCGAAGCCGCCTTCAT	0.54	Transition
GJB2	17009	NA	chr13-20763294-20763294_10GsubA-17009-pos-i	+	CATGAAGGCGGCTTCGAAGA	TG	NG	G	A	10	AAGGCGGCTTCGA	AGATGACCCAGAAGAA	16	TTCTTCTGGGTCATCTTCGAAGCCGCCTT	0.62	Transition
GJB2	17009	85.7616	chr13-20763294-20763294_5GsubA-17009-pos-i	+	AGGCGGCTTCGAAGATGACC	CG	NG	G	A	5	GGCTTCGAAGATG	ACCCAGAAGAAGATGC	16	GCATCTTCTTCTGGGTCATCTTCGAAGCC	0.54	Transition
GJB2	17009	NA	chr13-20763294-20763294_4GsubA-17009-pos-i	+	GGCGGCTTCGAAGATGACCC	GG	NG	G	A	4	GCTTCGAAGATGA	CCCAGAAGAAGATGCT	16	AGCATCTTCTTCTGGGTCATCTTCGAAGC	0.46	Transition
GJB2	17009	NA	chr13-20763294-20763294_1GsubA-17009-pos-i	+	GGCTTCGAAGATGACCCGGA	AG	NG	G	A	1	TCGAAGATGACCC	AGAAGAAGATGCTGCT	16	AGCAGCATCTTCTTCTGGGTCATCTTCGA	0.54	Transition
GJB2	17009	NA	chr13-20763294-20763294_2GsubA-17009-neg-i	-	ACAAGCAGCATCTTCTTCCG	GG	NG	G	A	2	AAGAAGATGCTGC	TTCGAAGATGACCCAG	16	TTCGAAGATGACCCAGAAGAAGATGCTGC	0.46	Transition
GJB2	17009	60.1805	chr13-20763294-20763294_3GsubA-17009-neg-i	-	CACAAGCAGCATCTTCTTCC	GG	NG	G	A	3	AGAAGATGCTGCT	TCGAAGATGACCCAGA	16	TCGAAGATGACCCAGAAGAAGATGCTGCT	0.46	Transition
GJB2	44749	NA	chr13-20763305-20763305_15CsubT-44749-pos-i	+	GGCGGCTTCGAAGATGACCC	GG	NG	C	T	15	GCTTCGAAGATGA	CCCGGAAGAAGATGTT	16	AACATCTTCTTCCGGGTCATCTTCGAAGC	0.46	Transition
GJB2	44749	NA	chr13-20763305-20763305_12CsubT-44749-pos-i	+	GGCTTCGAAGATGACCCGGA	AG	NG	C	T	12	TCGAAGATGACCC	GGAAGAAGATGTTGCT	16	AGCAACATCTTCTTCCGGGTCATCTTCGA	0.54	Transition
GJB2	44749	NA	chr13-20763305-20763305_9CsubT-44749-pos-i	+	TTCGAAGATGACCCGGAAGA	AG	NG	C	T	9	AAGATGACCCGGA	AGAAGATGTTGCTTGT	16	ACAAGCAACATCTTCTTCCGGGTCATCTT	0.54	Transition
GJB2	44749	NA	chr13-20763305-20763305_6CsubT-44749-pos-i	+	GAAGATGACCCGGAAGAAGA	TG	NG	C	T	6	ATGACCCGGAAGA	AGATGTTGCTTGTGTA	16	TACACAAGCAACATCTTCTTCCGGGTCAT	0.54	Transition
GJB2	44749	NA	chr13-20763305-20763305_3CsubT-44749-pos-i	+	GATGACCCGGAAGAAGATGC	TG	NG	C	T	3	ACCCGGAAGAAGA	TGTTGCTTGTGTAGGT	16	ACCTACACAAGCAACATCTTCTTCCGGGT	0.54	Transition
GJB2	44749	NA	chr13-20763305-20763305_5CsubT-44749-neg-i	-	TGTGGTGGACCTACACAAGC	AG	NG	C	T	5	TGTGTAGGTCCAC	GGAAGAAGATGTTGCT	16	GGAAGAAGATGTTGCTTGTGTAGGTCCAC	0.54	Transition
GJB2	44749	NA	chr13-20763305-20763305_8CsubT-44749-neg-i	-	CCCTGTGGTGGACCTACACA	AG	NG	C	T	8	GTAGGTCCACCAC	AGAAGATGTTGCTTGT	16	AGAAGATGTTGCTTGTGTAGGTCCACCAC	0.62	Transition
GJB2	236061	NA	chr13-20763321-20763321_15AsubG-236061-pos-i	+	ACCCGGAAGAAGATGCTGCT	TG	NG	A	G	15	GGAAGAAGATGCT	GCTTGTGTAGGTCCGC	16	GCGGACCTACACAAGCAGCATCTTCTTCC	0.46	Transition
GJB2	236061	NA	chr13-20763321-20763321_13AsubG-236061-pos-i	+	CCGGAAGAAGATGCTGCTTG	TG	NG	A	G	13	AAGAAGATGCTGC	TTGTGTAGGTCCGCCA	16	TGGCGGACCTACACAAGCAGCATCTTCTT	0.46	Transition
GJB2	236061	NA	chr13-20763321-20763321_6AsubG-236061-neg-i	-	CCGCATCGAAGGCTCCCTGT	GG	NG	A	G	6	GGGAGCCTTCGAT	GTGTAGGTCCGCCACA	16	GTGTAGGTCCGCCACAGGGAGCCTTCGAT	0.62	Transition
GJB2	236061	77.3922	chr13-20763321-20763321_7AsubG-236061-neg-i	-	TCCGCATCGAAGGCTCCCTG	TG	NG	A	G	7	GGAGCCTTCGATG	TGTAGGTCCGCCACAG	16	TGTAGGTCCGCCACAGGGAGCCTTCGATG	0.62	Transition
GJB2	236061	NA	chr13-20763321-20763321_9AsubG-236061-neg-i	-	GGTCCGCATCGAAGGCTCCC	TG	NG	A	G	9	AGCCTTCGATGCG	TAGGTCCGCCACAGGG	16	TAGGTCCGCCACAGGGAGCCTTCGATGCG	0.62	Transition
GJB2	163514	NA	chr13-20763342-20763342_4GsubA-163514-pos-i	+	CCACAGGGAGCCTTCGATGC	GG	NG	G	A	4	AGGGAGCCTTCGA	TGCAGACCTTCTGGGT	16	ACCCAGAAGGTCTGCATCGAAGGCTCCCT	0.62	Transition
GJB2	44744	NA	chr13-20763351-20763351_13GsubA-44744-pos-i	+	CCACAGGGAGCCTTCGATGC	GG	NG	G	A	13	AGGGAGCCTTCGA	TGCGGACCTTCTAGGT	16	ACCTAGAAGGTCCGCATCGAAGGCTCCCT	0.62	Transition
GJB2	44744	96.6924	chr13-20763351-20763351_5GsubA-44744-pos-i	+	AGCCTTCGATGCGGACCTTC	TG	NG	G	A	5	TTCGATGCGGACC	TTCTAGGTTTTGATCT	16	AGATCAAAACCTAGAAGGTCCGCATCGAA	0.62	Transition
GJB2	44744	94.4434	chr13-20763351-20763351_4GsubA-44744-pos-i	+	GCCTTCGATGCGGACCTTCT	GG	NG	G	A	4	TCGATGCGGACCT	TCTAGGTTTTGATCTC	16	GAGATCAAAACCTAGAAGGTCCGCATCGA	0.62	Transition
GJB2	44744	NA	chr13-20763351-20763351_3GsubA-44744-pos-i	+	CCTTCGATGCGGACCTTCTG	GG	NG	G	A	3	CGATGCGGACCTT	CTAGGTTTTGATCTCC	16	GGAGATCAAAACCTAGAAGGTCCGCATCG	0.62	Transition
GJB2	158607	NA	chr13-20763423-20763423_9GsubA-158607-neg-i	-	GGCCATGCACGTGGCCTACC	GG	NG	G	A	9	AGGCCACGTGCAT	TTCTCATATCTCCGGT	16	TTCTCATATCTCCGGTAGGCCACGTGCAT	0.62	Transition
GJB2	44735	58.6029	chr13-20763438-20763438_14CsubT-44735-pos-i	+	TCCTCTTCTTCTCATGTCTC	CG	NG	C	T	14	CTTCTTCTCATGT	CTCCGGTAGGCCATGT	16	ACATGGCCTACCGGAGACATGAGAAGAAG	0.38	Transition
GJB2	44735	87.5229	chr13-20763438-20763438_10CsubT-44735-pos-i	+	CTTCTTCTCATGTCTCCGGT	AG	NG	C	T	10	TTCTCATGTCTCC	GGTAGGCCATGTGCAT	16	ATGCACATGGCCTACCGGAGACATGAGAA	0.46	Transition
GJB2	44735	NA	chr13-20763438-20763438_4CsubT-44735-pos-i	+	CTCATGTCTCCGGTAGGCCA	CG	NG	C	T	4	TGTCTCCGGTAGG	CCATGTGCATGGCCAC	16	GTGGCCATGCACATGGCCTACCGGAGACA	0.62	Transition
GJB2	44735	NA	chr13-20763438-20763438_2CsubT-44735-neg-i	-	CTCCTAGTGGCCATGCACGT	GG	NG	C	T	2	TGCATGGCCACTA	TCTCCGGTAGGCCATG	16	TCTCCGGTAGGCCATGTGCATGGCCACTA	0.54	Transition
GJB2	17016	NA	chr13-20763452-20763452_3AsubG-17016-pos-i	+	GGCCACGTGCATGGCCACTA	GG	NG	A	G	3	ACGTGCATGGCCA	CTGGGAGCGCTGGCGT	16	ACGCCAGCGCTCCCAGTGGCCATGCACGT	0.62	Transition
GJB2	17016	NA	chr13-20763452-20763452_10AsubG-17016-neg-i	-	GATCTTCGTGTCCACGCCAG	CG	NG	A	G	10	GCGTGGACACGAA	GCCACTGGGAGCGCTG	16	GCCACTGGGAGCGCTGGCGTGGACACGAA	0.62	Transition
GJB2	17036	89.411	chr13-20763471-20763471_10CsubT-17036-pos-i	+	GGCCACTAGGAGCGCTGGCG	TG	NG	C	T	10	ACTAGGAGCGCTG	GCGTGGACATGAAGAT	16	ATCTTCATGTCCACGCCAGCGCTCCTAGT	0.62	Transition
GJB2	17036	NA	chr13-20763471-20763471_3CsubT-17036-neg-i	-	GGCCCTGCAGCTGATCTTCG	TG	NG	C	T	3	AGATCAGCTGCAG	GCTGGCGTGGACATGA	16	GCTGGCGTGGACATGAAGATCAGCTGCAG	0.54	Transition
GJB2	17036	NA	chr13-20763471-20763471_5CsubT-17036-neg-i	-	TGGGCCCTGCAGCTGATCTT	CG	NG	C	T	5	ATCAGCTGCAGGG	TGGCGTGGACATGAAG	16	TGGCGTGGACATGAAGATCAGCTGCAGGG	0.62	Transition
GJB2	17001	NA	chr13-20763490-20763490_15CsubT-17001-pos-i	+	CTGGCGTGGACACGAAGATC	AG	NG	C	T	15	CGTGGACACGAAG	ATCAGCTGCAGGGCTC	16	GAGCCCTGCAGCTGATCTTCGTGTCCACG	0.62	Transition
GJB2	17001	NA	chr13-20763490-20763490_12CsubT-17001-pos-i	+	GCGTGGACACGAAGATCAGC	TG	NG	C	T	12	GGACACGAAGATC	AGCTGCAGGGCTCATA	16	TATGAGCCCTGCAGCTGATCTTCGTGTCC	0.54	Transition
GJB2	17001	78.486	chr13-20763490-20763490_9CsubT-17001-pos-i	+	TGGACACGAAGATCAGCTGC	AG	NG	C	T	9	CACGAAGATCAGC	TGCAGGGCTCATAGCC	16	GGCTATGAGCCCTGCAGCTGATCTTCGTG	0.54	Transition
GJB2	17001	NA	chr13-20763490-20763490_11CsubT-17001-neg-i	-	CTTCCCCATCTCCCACATCC	GG	NG	C	T	11	TGTGGGAGATGGG	AGGGCTCATAGCCGGA	16	AGGGCTCATAGCCGGATGTGGGAGATGGG	0.62	Transition
GJB2	189176	NA	chr13-20763491-20763491_13CsubT-189176-pos-i	+	GCGTGGACACGAAGATCAGC	TG	NG	C	T	13	GGACACGAAGATC	AGCTGCAGGGCCTATA	16	TATAGGCCCTGCAGCTGATCTTCGTGTCC	0.54	Transition
GJB2	189176	78.486	chr13-20763491-20763491_10CsubT-189176-pos-i	+	TGGACACGAAGATCAGCTGC	AG	NG	C	T	10	CACGAAGATCAGC	TGCAGGGCCTATAGCC	16	GGCTATAGGCCCTGCAGCTGATCTTCGTG	0.54	Transition
GJB2	189176	NA	chr13-20763491-20763491_10CsubT-189176-neg-i	-	CTTCCCCATCTCCCACATCC	GG	NG	C	T	10	TGTGGGAGATGGG	AGGGCCTATAGCCGGA	16	AGGGCCTATAGCCGGATGTGGGAGATGGG	0.62	Transition
GJB2	17003	NA	chr13-20763492-20763492_14AsubG-17003-pos-i	+	GCGTGGACACGAAGATCAGC	TG	NG	A	G	14	GGACACGAAGATC	AGCTGCAGGGCCCGTA	16	TACGGGCCCTGCAGCTGATCTTCGTGTCC	0.54	Transition
GJB2	17003	78.486	chr13-20763492-20763492_11AsubG-17003-pos-i	+	TGGACACGAAGATCAGCTGC	AG	NG	A	G	11	CACGAAGATCAGC	TGCAGGGCCCGTAGCC	16	GGCTACGGGCCCTGCAGCTGATCTTCGTG	0.54	Transition
GJB2	17003	NA	chr13-20763492-20763492_9AsubG-17003-neg-i	-	CTTCCCCATCTCCCACATCC	GG	NG	A	G	9	TGTGGGAGATGGG	AGGGCCCGTAGCCGGA	16	AGGGCCCGTAGCCGGATGTGGGAGATGGG	0.62	Transition
GJB2	17027	NA	chr13-20763497-20763497_3CsubT-17027-pos-i	+	CAGCTGCAGGGCCCATAGCC	GG	NG	C	T	3	TGCAGGGCCCATA	GCTGGATGTGGGAGAT	16	ATCTCCCACATCCAGCTATGGGCCCTGCA	0.62	Transition
GJB2	17027	NA	chr13-20763497-20763497_4CsubT-17027-neg-i	-	CTTCCCCATCTCCCACATCC	GG	NG	C	T	4	TGTGGGAGATGGG	AGGGCCCATAGCTGGA	16	AGGGCCCATAGCTGGATGTGGGAGATGGG	0.62	Transition
GJB2	17011	NA	chr13-20763498-20763498_4GsubA-17011-pos-i	+	CAGCTGCAGGGCCCATAGCC	GG	NG	G	A	4	TGCAGGGCCCATA	GCCAGATGTGGGAGAT	16	ATCTCCCACATCTGGCTATGGGCCCTGCA	0.62	Transition
GJB2	17011	NA	chr13-20763498-20763498_3GsubA-17011-neg-i	-	CTTCCCCATCTCCCACATCC	GG	NG	G	A	3	TGTGGGAGATGGG	AGGGCCCATAGCCAGA	16	AGGGCCCATAGCCAGATGTGGGAGATGGG	0.62	Transition
GJB2	17037	NA	chr13-20763503-20763503_9TsubC-17037-pos-i	+	CAGCTGCAGGGCCCATAGCC	GG	NG	T	C	9	TGCAGGGCCCATA	GCCGGATGCGGGAGAT	16	ATCTCCCGCATCCGGCTATGGGCCCTGCA	0.62	Transition
GJB2	253134	NA	chr13-20763528-20763528_13AsubG-253134-pos-i	+	GATGTGGGAGATGGGGAAGT	AG	NG	A	G	13	TGGGAGATGGGGA	AGTAGTGATCGTGGCA	16	TGCCACGATCACTACTTCCCCATCTCCCA	0.62	Transition
GJB2	253134	NA	chr13-20763528-20763528_11AsubG-253134-pos-i	+	TGTGGGAGATGGGGAAGTAG	TG	NG	A	G	11	GGAGATGGGGAAG	TAGTGATCGTGGCACA	16	TGTGCCACGATCACTACTTCCCCATCTCC	0.62	Transition
GJB2	253134	NA	chr13-20763528-20763528_7AsubG-253134-pos-i	+	GGAGATGGGGAAGTAGTGAT	CG	NG	A	G	7	ATGGGGAAGTAGT	GATCGTGGCACACGTT	16	AACGTGTGCCACGATCACTACTTCCCCAT	0.46	Transition
GJB2	253134	NA	chr13-20763528-20763528_4AsubG-253134-pos-i	+	GATGGGGAAGTAGTGATCGT	AG	NG	A	G	4	GGGAAGTAGTGAT	CGTGGCACACGTTCTT	16	AAGAACGTGTGCCACGATCACTACTTCCC	0.46	Transition
GJB2	253134	NA	chr13-20763528-20763528_2AsubG-253134-neg-i	-	GGCTGCAAGAACGTGTGCTA	CG	NG	A	G	2	CACACGTTCTTGC	GAAGTAGTGATCGTGG	16	GAAGTAGTGATCGTGGCACACGTTCTTGC	0.54	Transition
GJB2	253134	NA	chr13-20763528-20763528_7AsubG-253134-neg-i	-	AGCCAGGCTGCAAGAACGTG	TG	NG	A	G	7	GTTCTTGCAGCCT	AGTGATCGTGGCACAC	16	AGTGATCGTGGCACACGTTCTTGCAGCCT	0.54	Transition
GJB2	253134	NA	chr13-20763528-20763528_9AsubG-253134-neg-i	-	GCAGCCAGGCTGCAAGAACG	TG	NG	A	G	9	TCTTGCAGCCTGG	TGATCGTGGCACACGT	16	TGATCGTGGCACACGTTCTTGCAGCCTGG	0.62	Transition
GJB2	253134	NA	chr13-20763528-20763528_11AsubG-253134-neg-i	-	CTGCAGCCAGGCTGCAAGAA	CG	NG	A	G	11	TTGCAGCCTGGCT	ATCGTGGCACACGTTC	16	ATCGTGGCACACGTTCTTGCAGCCTGGCT	0.62	Transition
GJB2	17034	NA	chr13-20763546-20763546_2CsubT-17034-pos-i	+	AGCACACGTTCTTGCAGCCT	GG	NG	C	T	2	CACGTTCTTGCAG	CTTGGCTGCAGGGTGT	16	ACACCCTGCAGCCAAGCTGCAAGAACGTG	0.54	Transition
GJB2	17034	31.5952	chr13-20763546-20763546_5CsubT-17034-neg-i	-	GTCTGCAACACCCTGCAGCC	AG	NG	C	T	5	TGCAGGGTGTTGC	GTTCTTGCAGCTTGGC	16	GTTCTTGCAGCTTGGCTGCAGGGTGTTGC	0.62	Transition
GJB2	17034	NA	chr13-20763546-20763546_9CsubT-17034-neg-i	-	CTTTGTCTGCAACACCCTGC	AG	NG	C	T	9	GGGTGTTGCAGAC	TTGCAGCTTGGCTGCA	16	TTGCAGCTTGGCTGCAGGGTGTTGCAGAC	0.62	Transition
GJB2	44725	NA	chr13-20763552-20763552_8GsubA-44725-pos-i	+	AGCACACGTTCTTGCAGCCT	GG	NG	G	A	8	CACGTTCTTGCAG	CCTGGCTACAGGGTGT	16	ACACCCTGTAGCCAGGCTGCAAGAACGTG	0.54	Transition
GJB2	44725	NA	chr13-20763552-20763552_5GsubA-44725-pos-i	+	ACACGTTCTTGCAGCCTGGC	TG	NG	G	A	5	GTTCTTGCAGCCT	GGCTACAGGGTGTTGC	16	GCAACACCCTGTAGCCAGGCTGCAAGAAC	0.54	Transition
GJB2	44725	60.464	chr13-20763552-20763552_1GsubA-44725-pos-i	+	GTTCTTGCAGCCTGGCTGCA	GG	NG	G	A	1	TTGCAGCCTGGCT	ACAGGGTGTTGCAGAC	16	GTCTGCAACACCCTGTAGCCAGGCTGCAA	0.62	Transition
GJB2	44725	NA	chr13-20763552-20763552_3GsubA-44725-neg-i	-	CTTTGTCTGCAACACCCTGC	AG	NG	G	A	3	GGGTGTTGCAGAC	TTGCAGCCTGGCTACA	16	TTGCAGCCTGGCTACAGGGTGTTGCAGAC	0.62	Transition
GJB2	158606	60.464	chr13-20763563-20763563_12CsubT-158606-pos-i	+	GTTCTTGCAGCCTGGCTGCA	GG	NG	C	T	12	TTGCAGCCTGGCT	GCAGGGTGTTGTAGAC	16	GTCTACAACACCCTGCAGCCAGGCTGCAA	0.62	Transition
GJB2	158606	NA	chr13-20763563-20763563_5CsubT-158606-neg-i	-	ATGAGCAGGCCGACTTTGTC	TG	NG	C	T	5	AAAGTCGGCCTGC	GCAGGGTGTTGTAGAC	16	GCAGGGTGTTGTAGACAAAGTCGGCCTGC	0.62	Transition
GJB2	158606	NA	chr13-20763563-20763563_9CsubT-158606-neg-i	-	GGAGATGAGCAGGCCGACTT	TG	NG	C	T	9	TCGGCCTGCTCAT	GGTGTTGTAGACAAAG	16	GGTGTTGTAGACAAAGTCGGCCTGCTCAT	0.62	Transition
GJB2	158606	NA	chr13-20763563-20763563_15CsubT-158606-neg-i	-	GTGTGGGGAGATGAGCAGGC	CG	NG	C	T	15	TGCTCATCTCCCC	GTAGACAAAGTCGGCC	16	GTAGACAAAGTCGGCCTGCTCATCTCCCC	0.62	Transition
GJB2	17020	NA	chr13-20763573-20763573_7CsubT-17020-pos-i	+	CTGCAGGGTGTTGCAGACAA	AG	NG	C	T	7	AGGGTGTTGCAGA	CAAAGTTGGCCTGCTC	16	GAGCAGGCCAACTTTGTCTGCAACACCCT	0.54	Transition
GJB2	17020	67.5479	chr13-20763573-20763573_4CsubT-17020-pos-i	+	CAGGGTGTTGCAGACAAAGT	CG	NG	C	T	4	GTGTTGCAGACAA	AGTTGGCCTGCTCATC	16	GATGAGCAGGCCAACTTTGTCTGCAACAC	0.46	Transition
GJB2	17020	NA	chr13-20763573-20763573_3CsubT-17020-pos-i	+	AGGGTGTTGCAGACAAAGTC	GG	NG	C	T	3	TGTTGCAGACAAA	GTTGGCCTGCTCATCT	16	AGATGAGCAGGCCAACTTTGTCTGCAACA	0.38	Transition
GJB2	17020	NA	chr13-20763573-20763573_5CsubT-17020-neg-i	-	GTGTGGGGAGATGAGCAGGC	CG	NG	C	T	5	TGCTCATCTCCCC	GCAGACAAAGTTGGCC	16	GCAGACAAAGTTGGCCTGCTCATCTCCCC	0.62	Transition
GJB2	17020	NA	chr13-20763573-20763573_8CsubT-17020-neg-i	-	GAGGTGTGGGGAGATGAGCA	GG	NG	C	T	8	TCATCTCCCCACA	GACAAAGTTGGCCTGC	16	GACAAAGTTGGCCTGCTCATCTCCCCACA	0.54	Transition
GJB2	17020	39.9221	chr13-20763573-20763573_9CsubT-17020-neg-i	-	GGAGGTGTGGGGAGATGAGC	AG	NG	C	T	9	CATCTCCCCACAC	ACAAAGTTGGCCTGCT	16	ACAAAGTTGGCCTGCTCATCTCCCCACAC	0.62	Transition
GJB2	424851	NA	chr13-20763585-20763585_15CsubT-424851-pos-i	+	AGGGTGTTGCAGACAAAGTC	GG	NG	C	T	15	TGTTGCAGACAAA	GTCGGCCTGCTCATTT	16	AAATGAGCAGGCCGACTTTGTCTGCAACA	0.38	Transition
GJB2	424851	NA	chr13-20763585-20763585_11CsubT-424851-pos-i	+	TGTTGCAGACAAAGTCGGCC	TG	NG	C	T	11	GCAGACAAAGTCG	GCCTGCTCATTTCCCC	16	GGGGAAATGAGCAGGCCGACTTTGTCTGC	0.54	Transition
GJB2	424851	NA	chr13-20763585-20763585_5CsubT-424851-neg-i	-	GCTGCAAAGGAGGTGTGGGG	AG	NG	C	T	5	CACACCTCCTTTG	GGCCTGCTCATTTCCC	16	GGCCTGCTCATTTCCCCACACCTCCTTTG	0.54	Transition
GJB2	424851	62.0985	chr13-20763585-20763585_9CsubT-424851-neg-i	-	TGTGGCTGCAAAGGAGGTGT	GG	NG	C	T	9	CCTCCTTTGCAGC	TGCTCATTTCCCCACA	16	TGCTCATTTCCCCACACCTCCTTTGCAGC	0.62	Transition
GJB2	424851	34.7502	chr13-20763585-20763585_10CsubT-424851-neg-i	-	TTGTGGCTGCAAAGGAGGTG	TG	NG	C	T	10	CTCCTTTGCAGCC	GCTCATTTCCCCACAC	16	GCTCATTTCCCCACACCTCCTTTGCAGCC	0.62	Transition
GJB2	424851	NA	chr13-20763585-20763585_12CsubT-424851-neg-i	-	CGTTGTGGCTGCAAAGGAGG	TG	NG	C	T	12	CCTTTGCAGCCAC	TCATTTCCCCACACCT	16	TCATTTCCCCACACCTCCTTTGCAGCCAC	0.62	Transition
GJB2	424851	NA	chr13-20763585-20763585_14CsubT-424851-neg-i	-	CTCGTTGTGGCTGCAAAGGA	GG	NG	C	T	14	TTTGCAGCCACAA	ATTTCCCCACACCTCC	16	ATTTCCCCACACCTCCTTTGCAGCCACAA	0.46	Transition
GJB2	424851	73.634	chr13-20763585-20763585_15CsubT-424851-neg-i	-	CCTCGTTGTGGCTGCAAAGG	AG	NG	C	T	15	TTGCAGCCACAAC	TTTCCCCACACCTCCT	16	TTTCCCCACACCTCCTTTGCAGCCACAAC	0.54	Transition
GJB2	158605	NA	chr13-20763589-20763589_15CsubT-158605-pos-i	+	TGTTGCAGACAAAGTCGGCC	TG	NG	C	T	15	GCAGACAAAGTCG	GCCTGCTCATCTCCTC	16	GAGGAGATGAGCAGGCCGACTTTGTCTGC	0.54	Transition
GJB2	158605	NA	chr13-20763589-20763589_1CsubT-158605-neg-i	-	GCTGCAAAGGAGGTGTGGGG	AG	NG	C	T	1	CACACCTCCTTTG	GGCCTGCTCATCTCCT	16	GGCCTGCTCATCTCCTCACACCTCCTTTG	0.54	Transition
GJB2	158605	62.0985	chr13-20763589-20763589_5CsubT-158605-neg-i	-	TGTGGCTGCAAAGGAGGTGT	GG	NG	C	T	5	CCTCCTTTGCAGC	TGCTCATCTCCTCACA	16	TGCTCATCTCCTCACACCTCCTTTGCAGC	0.62	Transition
GJB2	158605	34.7502	chr13-20763589-20763589_6CsubT-158605-neg-i	-	TTGTGGCTGCAAAGGAGGTG	TG	NG	C	T	6	CTCCTTTGCAGCC	GCTCATCTCCTCACAC	16	GCTCATCTCCTCACACCTCCTTTGCAGCC	0.62	Transition
GJB2	158605	NA	chr13-20763589-20763589_8CsubT-158605-neg-i	-	CGTTGTGGCTGCAAAGGAGG	TG	NG	C	T	8	CCTTTGCAGCCAC	TCATCTCCTCACACCT	16	TCATCTCCTCACACCTCCTTTGCAGCCAC	0.62	Transition
GJB2	158605	NA	chr13-20763589-20763589_10CsubT-158605-neg-i	-	CTCGTTGTGGCTGCAAAGGA	GG	NG	C	T	10	TTTGCAGCCACAA	ATCTCCTCACACCTCC	16	ATCTCCTCACACCTCCTTTGCAGCCACAA	0.46	Transition
GJB2	158605	73.634	chr13-20763589-20763589_11CsubT-158605-neg-i	-	CCTCGTTGTGGCTGCAAAGG	AG	NG	C	T	11	TTGCAGCCACAAC	TCTCCTCACACCTCCT	16	TCTCCTCACACCTCCTTTGCAGCCACAAC	0.54	Transition
GJB2	158605	NA	chr13-20763589-20763589_13CsubT-158605-neg-i	-	ATCCTCGTTGTGGCTGCAAA	GG	NG	C	T	13	GCAGCCACAACGA	TCCTCACACCTCCTTT	16	TCCTCACACCTCCTTTGCAGCCACAACGA	0.62	Transition
GJB2	188830	62.0985	chr13-20763590-20763590_4CsubT-188830-neg-i	-	TGTGGCTGCAAAGGAGGTGT	GG	NG	C	T	4	CCTCCTTTGCAGC	TGCTCATCTCCCTACA	16	TGCTCATCTCCCTACACCTCCTTTGCAGC	0.62	Transition
GJB2	188830	34.7502	chr13-20763590-20763590_5CsubT-188830-neg-i	-	TTGTGGCTGCAAAGGAGGTG	TG	NG	C	T	5	CTCCTTTGCAGCC	GCTCATCTCCCTACAC	16	GCTCATCTCCCTACACCTCCTTTGCAGCC	0.62	Transition
GJB2	188830	NA	chr13-20763590-20763590_7CsubT-188830-neg-i	-	CGTTGTGGCTGCAAAGGAGG	TG	NG	C	T	7	CCTTTGCAGCCAC	TCATCTCCCTACACCT	16	TCATCTCCCTACACCTCCTTTGCAGCCAC	0.62	Transition
GJB2	188830	NA	chr13-20763590-20763590_9CsubT-188830-neg-i	-	CTCGTTGTGGCTGCAAAGGA	GG	NG	C	T	9	TTTGCAGCCACAA	ATCTCCCTACACCTCC	16	ATCTCCCTACACCTCCTTTGCAGCCACAA	0.46	Transition
GJB2	188830	73.634	chr13-20763590-20763590_10CsubT-188830-neg-i	-	CCTCGTTGTGGCTGCAAAGG	AG	NG	C	T	10	TTGCAGCCACAAC	TCTCCCTACACCTCCT	16	TCTCCCTACACCTCCTTTGCAGCCACAAC	0.54	Transition
GJB2	188830	NA	chr13-20763590-20763590_12CsubT-188830-neg-i	-	ATCCTCGTTGTGGCTGCAAA	GG	NG	C	T	12	GCAGCCACAACGA	TCCCTACACCTCCTTT	16	TCCCTACACCTCCTTTGCAGCCACAACGA	0.62	Transition
GJB2	17023	NA	chr13-20763612-20763612_4CsubT-17023-pos-i	+	CACCTCCTTTGCAGCCACAA	CG	NG	C	T	4	TCCTTTGCAGCCA	CAATGAGGATCATAAT	16	ATTATGATCCTCATTGTGGCTGCAAAGGA	0.54	Transition
GJB2	17023	74.0701	chr13-20763612-20763612_2CsubT-17023-pos-i	+	CCTCCTTTGCAGCCACAACG	AG	NG	C	T	2	CTTTGCAGCCACA	ATGAGGATCATAATGC	16	GCATTATGATCCTCATTGTGGCTGCAAAG	0.54	Transition
GJB2	17000	NA	chr13-20763620-20763620_12AsubG-17000-pos-i	+	CACCTCCTTTGCAGCCACAA	CG	NG	A	G	12	TCCTTTGCAGCCA	CAACGAGGATCGTAAT	16	ATTACGATCCTCGTTGTGGCTGCAAAGGA	0.54	Transition
GJB2	17000	74.0701	chr13-20763620-20763620_10AsubG-17000-pos-i	+	CCTCCTTTGCAGCCACAACG	AG	NG	A	G	10	CTTTGCAGCCACA	ACGAGGATCGTAATGC	16	GCATTACGATCCTCGTTGTGGCTGCAAAG	0.54	Transition
GJB2	554744	NA	chr13-20763649-20763649_6CsubT-554744-pos-i	+	GAAAAATGAAGAGGACGGTG	AG	NG	C	T	6	AATGAAGAGGACG	GTGAGTCAGATCTTTC	16	GAAAGATCTGACTCACCGTCCTCTTCATT	0.46	Transition
GJB2	554744	NA	chr13-20763649-20763649_2CsubT-554744-pos-i	+	AATGAAGAGGACGGTGAGCC	AG	NG	C	T	2	AAGAGGACGGTGA	GTCAGATCTTTCCAAT	16	ATTGGAAAGATCTGACTCACCGTCCTCTT	0.54	Transition
GJB2	554744	NA	chr13-20763649-20763649_5CsubT-554744-neg-i	-	CACCAGCATTGGAAAGATCT	GG	NG	C	T	5	TCTTTCCAATGCT	AGGACGGTGAGTCAGA	16	AGGACGGTGAGTCAGATCTTTCCAATGCT	0.38	Transition
GJB2	554744	74.5044	chr13-20763649-20763649_6CsubT-554744-neg-i	-	CCACCAGCATTGGAAAGATC	TG	NG	C	T	6	CTTTCCAATGCTG	GGACGGTGAGTCAGAT	16	GGACGGTGAGTCAGATCTTTCCAATGCTG	0.46	Transition
GJB2	554744	NA	chr13-20763649-20763649_11CsubT-554744-neg-i	-	ACACTCCACCAGCATTGGAA	AG	NG	C	T	11	CAATGCTGGTGGA	GTGAGTCAGATCTTTC	16	GTGAGTCAGATCTTTCCAATGCTGGTGGA	0.54	Transition
GJB2	554744	NA	chr13-20763649-20763649_15CsubT-554744-neg-i	-	ACAAACACTCCACCAGCATT	GG	NG	C	T	15	GCTGGTGGAGTGT	GTCAGATCTTTCCAAT	16	GTCAGATCTTTCCAATGCTGGTGGAGTGT	0.62	Transition
GJB2	17002	NA	chr13-20763650-20763650_7CsubT-17002-pos-i	+	GAAAAATGAAGAGGACGGTG	AG	NG	C	T	7	AATGAAGAGGACG	GTGAGCTAGATCTTTC	16	GAAAGATCTAGCTCACCGTCCTCTTCATT	0.46	Transition
GJB2	17002	NA	chr13-20763650-20763650_3CsubT-17002-pos-i	+	AATGAAGAGGACGGTGAGCC	AG	NG	C	T	3	AAGAGGACGGTGA	GCTAGATCTTTCCAAT	16	ATTGGAAAGATCTAGCTCACCGTCCTCTT	0.54	Transition
GJB2	17002	NA	chr13-20763650-20763650_4CsubT-17002-neg-i	-	CACCAGCATTGGAAAGATCT	GG	NG	C	T	4	TCTTTCCAATGCT	AGGACGGTGAGCTAGA	16	AGGACGGTGAGCTAGATCTTTCCAATGCT	0.38	Transition
GJB2	17002	74.5044	chr13-20763650-20763650_5CsubT-17002-neg-i	-	CCACCAGCATTGGAAAGATC	TG	NG	C	T	5	CTTTCCAATGCTG	GGACGGTGAGCTAGAT	16	GGACGGTGAGCTAGATCTTTCCAATGCTG	0.46	Transition
GJB2	17002	NA	chr13-20763650-20763650_10CsubT-17002-neg-i	-	ACACTCCACCAGCATTGGAA	AG	NG	C	T	10	CAATGCTGGTGGA	GTGAGCTAGATCTTTC	16	GTGAGCTAGATCTTTCCAATGCTGGTGGA	0.54	Transition
GJB2	17002	NA	chr13-20763650-20763650_14CsubT-17002-neg-i	-	ACAAACACTCCACCAGCATT	GG	NG	C	T	14	GCTGGTGGAGTGT	GCTAGATCTTTCCAAT	16	GCTAGATCTTTCCAATGCTGGTGGAGTGT	0.62	Transition
GJB2	17022	74.6437	chr13-20763671-20763671_9GsubA-17022-pos-i	+	GAGCCAGATCTTTCCAATGC	TG	NG	G	A	9	CAGATCTTTCCAA	TGCTGGTGAAGTGTTT	16	AAACACTTCACCAGCATTGGAAAGATCTG	0.38	Transition
GJB2	17022	69.3937	chr13-20763671-20763671_6GsubA-17022-pos-i	+	CCAGATCTTTCCAATGCTGG	TG	NG	G	A	6	ATCTTTCCAATGC	TGGTGAAGTGTTTGTT	16	AACAAACACTTCACCAGCATTGGAAAGAT	0.38	Transition
GJB2	17022	NA	chr13-20763671-20763671_5GsubA-17022-pos-i	+	CAGATCTTTCCAATGCTGGT	GG	NG	G	A	5	TCTTTCCAATGCT	GGTGAAGTGTTTGTTC	16	GAACAAACACTTCACCAGCATTGGAAAGA	0.38	Transition
GJB2	17022	NA	chr13-20763671-20763671_3GsubA-17022-pos-i	+	GATCTTTCCAATGCTGGTGG	AG	NG	G	A	3	TTTCCAATGCTGG	TGAAGTGTTTGTTCAC	16	GTGAACAAACACTTCACCAGCATTGGAAA	0.46	Transition
GJB2	17022	NA	chr13-20763671-20763671_1GsubA-17022-pos-i	+	TCTTTCCAATGCTGGTGGAG	TG	NG	G	A	1	TCCAATGCTGGTG	AAGTGTTTGTTCACAC	16	GTGTGAACAAACACTTCACCAGCATTGGA	0.54	Transition
GJB2	44728	72.6212	chr13-20763702-20763702_14GsubA-44728-pos-i	+	AGTGTTTGTTCACACCCCCC	AG	NG	G	A	14	TTTGTTCACACCC	CCCAGGATCGTCTACA	16	TGTAGACGATCCTGGGGGGTGTGAACAAA	0.46	Transition
GJB2	44728	NA	chr13-20763702-20763702_6GsubA-44728-neg-i	-	GAAGATGGATTGGGGCACGC	TG	NG	G	A	6	TGCCCCAATCCAT	AGGATCGTCTACAGCG	16	AGGATCGTCTACAGCGTGCCCCAATCCAT	0.54	Transition
GJB2	44728	NA	chr13-20763702-20763702_9GsubA-44728-neg-i	-	GTAGAAGATGGATTGGGGCA	CG	NG	G	A	9	CCCAATCCATCTT	ATCGTCTACAGCGTGC	16	ATCGTCTACAGCGTGCCCCAATCCATCTT	0.46	Transition
GJB2	44728	NA	chr13-20763702-20763702_13GsubA-44728-neg-i	-	CAGAGTAGAAGATGGATTGG	GG	NG	G	A	13	ATCCATCTTCTAC	TCTACAGCGTGCCCCA	16	TCTACAGCGTGCCCCAATCCATCTTCTAC	0.38	Transition
GJB2	44728	64.1471	chr13-20763702-20763702_15GsubA-44728-neg-i	-	CCCAGAGTAGAAGATGGATT	GG	NG	G	A	15	CCATCTTCTACTC	TACAGCGTGCCCCAAT	16	TACAGCGTGCCCCAATCCATCTTCTACTC	0.46	Transition
GJB2	44767	NA	chr13-20763712-20763712_10CsubT-44767-pos-i	+	CCCCCCAGGATCGTCTGCAG	CG	NG	C	T	10	CCAGGATCGTCTG	CAGCGTGCCTCAATCC	16	GGATTGAGGCACGCTGCAGACGATCCTGG	0.62	Transition
GJB2	44767	NA	chr13-20763712-20763712_8CsubT-44767-pos-i	+	CCCCAGGATCGTCTGCAGCG	TG	NG	C	T	8	AGGATCGTCTGCA	GCGTGCCTCAATCCAT	16	ATGGATTGAGGCACGCTGCAGACGATCCT	0.54	Transition
GJB2	44767	NA	chr13-20763712-20763712_3CsubT-44767-neg-i	-	CAGAGTAGAAGATGGATTGG	GG	NG	C	T	3	ATCCATCTTCTAC	TCTGCAGCGTGCCTCA	16	TCTGCAGCGTGCCTCAATCCATCTTCTAC	0.38	Transition
GJB2	44767	64.1471	chr13-20763712-20763712_5CsubT-44767-neg-i	-	CCCAGAGTAGAAGATGGATT	GG	NG	C	T	5	CCATCTTCTACTC	TGCAGCGTGCCTCAAT	16	TGCAGCGTGCCTCAATCCATCTTCTACTC	0.46	Transition
GJB2	44767	69.8754	chr13-20763712-20763712_6CsubT-44767-neg-i	-	GCCCAGAGTAGAAGATGGAT	TG	NG	C	T	6	CATCTTCTACTCT	GCAGCGTGCCTCAATC	16	GCAGCGTGCCTCAATCCATCTTCTACTCT	0.38	Transition
GJB2	44767	76.4317	chr13-20763712-20763712_11CsubT-44767-neg-i	-	AAACCGCCCAGAGTAGAAGA	TG	NG	C	T	11	TCTACTCTGGGCG	GTGCCTCAATCCATCT	16	GTGCCTCAATCCATCTTCTACTCTGGGCG	0.62	Transition
GJB2	44729	76.4317	chr13-20763720-20763720_3TsubC-44729-neg-i	-	AAACCGCCCAGAGTAGAAGA	TG	NG	T	C	3	TCTACTCTGGGCG	GTGCCCCAATCCACCT	16	GTGCCCCAATCCACCTTCTACTCTGGGCG	0.62	Transition
GJB2	44729	NA	chr13-20763720-20763720_12TsubC-44729-neg-i	-	TTCCAGAGCAAACCGCCCAG	AG	NG	T	C	12	GGCGGTTTGCTCT	TCCACCTTCTACTCTG	16	TCCACCTTCTACTCTGGGCGGTTTGCTCT	0.62	Transition
GJB6	5545	NA	chr13-20797357-20797357_4GsubA-5545-neg-i	-	GATCTTCGTCTCCACCCCAG	CG	NG	G	A	4	GGGTGGAGACGAA	GCCACCAGCAGCACTG	16	GCCACCAGCAGCACTGGGGTGGAGACGAA	0.62	Transition
GJB6	424855	78.1146	chr13-20797501-20797501_7GsubA-424855-pos-i	+	GCTCGTCACCCCACACTTCC	TG	NG	G	A	7	GTCACCCCACACT	TCCTGGACAGCCACCA	16	TGGTGGCTGTCCAGGAAGTGTGGGGTGAC	0.62	Transition
GJB6	424855	73.1787	chr13-20797501-20797501_6GsubA-424855-pos-i	+	CTCGTCACCCCACACTTCCT	GG	NG	G	A	6	TCACCCCACACTT	CCTGGACAGCCACCAC	16	GTGGTGGCTGTCCAGGAAGTGTGGGGTGA	0.54	Transition
GJB6	424855	NA	chr13-20797501-20797501_9GsubA-424855-neg-i	-	CGAGTCATGATCCTCGTGGT	GG	NG	G	A	9	ACGAGGATCATGA	TTCCTGGACAGCCACC	16	TTCCTGGACAGCCACCACGAGGATCATGA	0.46	Transition
GJB6	424855	93.0654	chr13-20797501-20797501_10GsubA-424855-neg-i	-	CCGAGTCATGATCCTCGTGG	TG	NG	G	A	10	CGAGGATCATGAC	TCCTGGACAGCCACCA	16	TCCTGGACAGCCACCACGAGGATCATGAC	0.54	Transition
GJB6	424855	92.0575	chr13-20797501-20797501_13GsubA-424855-neg-i	-	TTTCCGAGTCATGATCCTCG	TG	NG	G	A	13	GGATCATGACTCG	TGGACAGCCACCACGA	16	TGGACAGCCACCACGAGGATCATGACTCG	0.54	Transition
GJB6	5544	NA	chr13-20797589-20797589_13CsubT-5544-pos-i	+	GATGCTGGTGGAGTGTTTGT	TG	NG	C	T	13	CTGGTGGAGTGTT	TGTTGACACCCCTGAT	16	ATCAGGGGTGTCAACAAACACTCCACCAG	0.54	Transition
GJB6	5544	NA	chr13-20797589-20797589_1CsubT-5544-neg-i	-	CGCTGCACACTTTCATCGGG	GG	NG	C	T	1	GATGAAAGTGTGC	GTTTGTTGACACCCCT	16	GTTTGTTGACACCCCTGATGAAAGTGTGC	0.46	Transition
GJB6	5544	95.9608	chr13-20797589-20797589_2CsubT-5544-neg-i	-	ACGCTGCACACTTTCATCGG	GG	NG	C	T	2	ATGAAAGTGTGCA	TTTGTTGACACCCCTG	16	TTTGTTGACACCCCTGATGAAAGTGTGCA	0.38	Transition
GJB6	5544	95.1836	chr13-20797589-20797589_3CsubT-5544-neg-i	-	GACGCTGCACACTTTCATCG	GG	NG	C	T	3	TGAAAGTGTGCAG	TTGTTGACACCCCTGA	16	TTGTTGACACCCCTGATGAAAGTGTGCAG	0.46	Transition
GJB6	5544	82.9649	chr13-20797589-20797589_4CsubT-5544-neg-i	-	GGACGCTGCACACTTTCATC	GG	NG	C	T	4	GAAAGTGTGCAGC	TGTTGACACCCCTGAT	16	TGTTGACACCCCTGATGAAAGTGTGCAGC	0.54	Transition
GJB6	5544	90.0958	chr13-20797589-20797589_5CsubT-5544-neg-i	-	GGGACGCTGCACACTTTCAT	CG	NG	C	T	5	AAAGTGTGCAGCG	GTTGACACCCCTGATG	16	GTTGACACCCCTGATGAAAGTGTGCAGCG	0.54	Transition
GJB6	5543	NA	chr13-20797606-20797606_14GsubA-5543-pos-i	+	TTGTTGACACCCCCGATGAA	AG	NG	G	A	14	TGACACCCCCGAT	GAAAGTGTGCAGCATC	16	GATGCTGCACACTTTCATCGGGGGTGTCA	0.62	Transition
GJB6	5543	NA	chr13-20797606-20797606_12GsubA-5543-pos-i	+	GTTGACACCCCCGATGAAAG	TG	NG	G	A	12	ACACCCCCGATGA	AAGTGTGCAGCATCCC	16	GGGATGCTGCACACTTTCATCGGGGGTGT	0.62	Transition
GJB6	5543	NA	chr13-20797606-20797606_10GsubA-5543-pos-i	+	TGACACCCCCGATGAAAGTG	TG	NG	G	A	10	ACCCCCGATGAAA	GTGTGCAGCATCCCCC	16	GGGGGATGCTGCACACTTTCATCGGGGGT	0.54	Transition
GJB6	5543	NA	chr13-20797606-20797606_7GsubA-5543-pos-i	+	CACCCCCGATGAAAGTGTGC	AG	NG	G	A	7	CCCGATGAAAGTG	TGCAGCATCCCCCAAT	16	ATTGGGGGATGCTGCACACTTTCATCGGG	0.54	Transition
GJB6	5543	NA	chr13-20797606-20797606_5GsubA-5543-pos-i	+	CCCCCGATGAAAGTGTGCAG	CG	NG	G	A	5	CGATGAAAGTGTG	CAGCATCCCCCAATCC	16	GGATTGGGGGATGCTGCACACTTTCATCG	0.46	Transition
GJB6	5543	NA	chr13-20797606-20797606_1GsubA-5543-neg-i	-	CGCAATGGATTGGGGGACGC	TG	NG	G	A	1	TCCCCCAATCCAT	ATGAAAGTGTGCAGCA	16	ATGAAAGTGTGCAGCATCCCCCAATCCAT	0.54	Transition
GJB6	5543	NA	chr13-20797606-20797606_4GsubA-5543-neg-i	-	CAGCGCAATGGATTGGGGGA	CG	NG	G	A	4	CCCAATCCATTGC	AAAGTGTGCAGCATCC	16	AAAGTGTGCAGCATCCCCCAATCCATTGC	0.54	Transition
GJB6	5543	NA	chr13-20797606-20797606_7GsubA-5543-neg-i	-	AACCAGCGCAATGGATTGGG	GG	NG	G	A	7	AATCCATTGCGCT	GTGTGCAGCATCCCCC	16	GTGTGCAGCATCCCCCAATCCATTGCGCT	0.46	Transition
GJB6	5543	83.1276	chr13-20797606-20797606_8GsubA-5543-neg-i	-	AAACCAGCGCAATGGATTGG	GG	NG	G	A	8	ATCCATTGCGCTG	TGTGCAGCATCCCCCA	16	TGTGCAGCATCCCCCAATCCATTGCGCTG	0.54	Transition
GJB6	5543	87.0472	chr13-20797606-20797606_9GsubA-5543-neg-i	-	TAAACCAGCGCAATGGATTG	GG	NG	G	A	9	TCCATTGCGCTGG	GTGCAGCATCCCCCAA	16	GTGCAGCATCCCCCAATCCATTGCGCTGG	0.62	Transition
GJB6	5543	89.0233	chr13-20797606-20797606_10GsubA-5543-neg-i	-	ATAAACCAGCGCAATGGATT	GG	NG	G	A	10	CCATTGCGCTGGT	TGCAGCATCCCCCAAT	16	TGCAGCATCCCCCAATCCATTGCGCTGGT	0.62	Transition
GJB6	5543	90.7313	chr13-20797606-20797606_11GsubA-5543-neg-i	-	GATAAACCAGCGCAATGGAT	TG	NG	G	A	11	CATTGCGCTGGTT	GCAGCATCCCCCAATC	16	GCAGCATCCCCCAATCCATTGCGCTGGTT	0.54	Transition
FGF9	444874	NA	chr13-22246235-22246235_3AsubG-444874-pos-i	+	TCATTTAAAGGGGATTCTCA	GG	NG	A	G	3	TTAAAGGGGATTC	TCGGGCGGAGGCAGCT	16	AGCTGCCTCCGCCCGAGAATCCCCTTTAA	0.38	Transition
FGF9	444874	68.5634	chr13-22246235-22246235_1AsubG-444874-pos-i	+	ATTTAAAGGGGATTCTCAGG	CG	NG	A	G	1	AAAGGGGATTCTC	GGGCGGAGGCAGCTAT	16	ATAGCTGCCTCCGCCCGAGAATCCCCTTT	0.46	Transition
FGF9	444874	NA	chr13-22246235-22246235_4AsubG-444874-neg-i	-	GCAGTATAGCTGCCTCCGCC	TG	NG	A	G	4	GGAGGCAGCTATA	AAGGGGATTCTCGGGC	16	AAGGGGATTCTCGGGCGGAGGCAGCTATA	0.54	Transition
FGF9	444874	NA	chr13-22246235-22246235_8AsubG-444874-neg-i	-	TCCTGCAGTATAGCTGCCTC	CG	NG	A	G	8	GCAGCTATACTGC	GGATTCTCGGGCGGAG	16	GGATTCTCGGGCGGAGGCAGCTATACTGC	0.54	Transition
FGF9	444874	NA	chr13-22246235-22246235_14AsubG-444874-neg-i	-	ATCCAGTCCTGCAGTATAGC	TG	NG	A	G	14	ATACTGCAGGACT	TCGGGCGGAGGCAGCT	16	TCGGGCGGAGGCAGCTATACTGCAGGACT	0.46	Transition
FGF9	8705	NA	chr13-22255199-22255199_15GsubA-8705-pos-i	+	CCTTTGTCTACAGGCATTCT	GG	NG	G	A	15	TGTCTACAGGCAT	TCTGGAATTTATCAAT	16	ATTGATAAATTCCAGAATGCCTGTAGACA	0.46	Transition
SGCG	289650	NA	chr13-23777991-23777991_9TsubC-289650-pos-i	+	ATCATCCTCGTTGTGAATTT	AG	NG	T	C	9	TCCTCGTTGTGAA	TTTAGCTCCTACAATT	16	AATTGTAGGAGCTAAATTCACAACGAGGA	0.46	Transition
SGCG	283980	68.0168	chr13-23853496-23853496_11AsubG-283980-neg-i	-	ATTCTGGACTTCTACCATTT	TG	NG	A	G	11	TGGTAGAAGTCCA	TCTTCGGGTCCCAAAA	16	TCTTCGGGTCCCAAAATGGTAGAAGTCCA	0.46	Transition
SGCG	392545	NA	chr13-23894774-23894774_4AsubG-392545-neg-i	-	CCGAGTGGGGGATTCTAATC	TG	NG	A	G	4	TAGAATCCCCCAC	TTTCCTCATCTCGGAT	16	TTTCCTCATCTCGGATTAGAATCCCCCAC	0.54	Transition
SGCG	281085	93.1123	chr13-23894778-23894778_12TsubC-281085-neg-i	-	CATGCTTAGACTCCGAGTGG	GG	NG	T	C	12	CTCGGAGTCTAAG	AGATCAGAATCCCCCA	16	AGATCAGAATCCCCCACTCGGAGTCTAAG	0.54	Transition
SGCG	281085	93.7358	chr13-23894778-23894778_13TsubC-281085-neg-i	-	CCATGCTTAGACTCCGAGTG	GG	NG	T	C	13	TCGGAGTCTAAGC	GATCAGAATCCCCCAC	16	GATCAGAATCCCCCACTCGGAGTCTAAGC	0.54	Transition
SGCG	281085	95.1746	chr13-23894778-23894778_14TsubC-281085-neg-i	-	TCCATGCTTAGACTCCGAGT	GG	NG	T	C	14	CGGAGTCTAAGCA	ATCAGAATCCCCCACT	16	ATCAGAATCCCCCACTCGGAGTCTAAGCA	0.54	Transition
SGCG	281085	93.9329	chr13-23894778-23894778_15TsubC-281085-neg-i	-	ATCCATGCTTAGACTCCGAG	TG	NG	T	C	15	GGAGTCTAAGCAT	TCAGAATCCCCCACTC	16	TCAGAATCCCCCACTCGGAGTCTAAGCAT	0.46	Transition
SGCG	2009	NA	chr13-23898591-23898591_1GsubA-2009-neg-i	-	TGGACACACACAGATTTCGT	AG	NG	G	A	1	AAATCTGTGTGTG	TCACAGAGCCTCTACA	16	TCACAGAGCCTCTACAAAATCTGTGTGTG	0.38	Transition
SGCG	2006	76.713	chr13-23898652-23898652_1GsubA-2006-pos-i	+	CGGTGTGAGCACCACGTGCC	AG	NG	G	A	1	GTGAGCACCACGT	ACCAGGAGCACAACCA	16	TGGTTGTGCTCCTGGTACGTGGTGCTCAC	0.62	Transition
SGCG	2006	NA	chr13-23898652-23898652_2GsubA-2006-neg-i	-	ATGTGGTTGTGCTCCTGGCA	CG	NG	G	A	2	CAGGAGCACAACC	TGTGAGCACCACGTAC	16	TGTGAGCACCACGTACCAGGAGCACAACC	0.62	Transition
SGCG	2006	NA	chr13-23898652-23898652_6GsubA-2006-neg-i	-	GCAGATGTGGTTGTGCTCCT	GG	NG	G	A	6	AGCACAACCACAT	AGCACCACGTACCAGG	16	AGCACCACGTACCAGGAGCACAACCACAT	0.46	Transition
SGCG	2006	69.4099	chr13-23898652-23898652_7GsubA-2006-neg-i	-	GGCAGATGTGGTTGTGCTCC	TG	NG	G	A	7	GCACAACCACATC	GCACCACGTACCAGGA	16	GCACCACGTACCAGGAGCACAACCACATC	0.54	Transition
SGCG	2006	NA	chr13-23898652-23898652_15GsubA-2006-neg-i	-	AGCTCAGAGGCAGATGTGGT	TG	NG	G	A	15	ACATCTGCCTCTG	TACCAGGAGCACAACC	16	TACCAGGAGCACAACCACATCTGCCTCTG	0.54	Transition
SACS	623376	NA	chr13-23904561-23904561_14AsubG-623376-pos-i	+	TTTCCCCTCACAGCATAGTC	AG	NG	A	G	14	CCCTCACAGCATA	GTCAGCTGCAATCGAA	16	TTCGATTGCAGCTGACTATGCTGTGAGGG	0.54	Transition
SACS	623376	NA	chr13-23904561-23904561_11AsubG-623376-pos-i	+	CCCCTCACAGCATAGTCAGC	TG	NG	A	G	11	TCACAGCATAGTC	AGCTGCAATCGAAGCT	16	AGCTTCGATTGCAGCTGACTATGCTGTGA	0.46	Transition
SACS	623376	NA	chr13-23904561-23904561_2AsubG-623376-pos-i	+	GCATAGTCAGCTGCAATCAA	AG	NG	A	G	2	AGTCAGCTGCAAT	CGAAGCTAACTTGGTA	16	TACCAAGTTAGCTTCGATTGCAGCTGACT	0.46	Transition
SACS	623376	NA	chr13-23904561-23904561_4AsubG-623376-neg-i	-	CCTTTCTACCAAGTTAGCTT	TG	NG	A	G	4	CTAACTTGGTAGA	TCAGCTGCAATCGAAG	16	TCAGCTGCAATCGAAGCTAACTTGGTAGA	0.38	Transition
SACS	623376	NA	chr13-23904561-23904561_9AsubG-623376-neg-i	-	TGTTACCTTTCTACCAAGTT	AG	NG	A	G	9	TTGGTAGAAAGGT	TGCAATCGAAGCTAAC	16	TGCAATCGAAGCTAACTTGGTAGAAAGGT	0.38	Transition
SACS	287692	NA	chr13-23905987-23905987_10GsubA-287692-pos-i	+	AATTCTAATCAGTCCTGTAA	TG	NG	G	A	10	CTAATCAGTCCTG	TAATGAACTATTCAGA	16	TCTGAATAGTTCATTACAGGACTGATTAG	0.46	Transition
SACS	287692	NA	chr13-23905987-23905987_5GsubA-287692-pos-i	+	TAATCAGTCCTGTAATGAAC	TG	NG	G	A	5	CAGTCCTGTAATG	AACTATTCAGAAGACA	16	TGTCTTCTGAATAGTTCATTACAGGACTG	0.46	Transition
SACS	287692	NA	chr13-23905987-23905987_8GsubA-287692-neg-i	-	TTGCAGTTACTCTTGTCTTC	TG	NG	G	A	8	GACAAGAGTAACT	AATGAACTATTCAGAA	16	AATGAACTATTCAGAAGACAAGAGTAACT	0.38	Transition
SACS	287692	NA	chr13-23905987-23905987_15GsubA-287692-neg-i	-	AGGAAGATTGCAGTTACTCT	TG	NG	G	A	15	GTAACTGCAATCT	TATTCAGAAGACAAGA	16	TATTCAGAAGACAAGAGTAACTGCAATCT	0.38	Transition
SACS	411691	NA	chr13-23906308-23906308_15GsubA-411691-pos-i	+	TCCTGGCTTGGGAGGTAAAG	CG	NG	G	A	15	GGCTTGGGAGGTA	AAGCGCAAGGTCTCAT	16	ATGAGACCTTGCGCTTTACCTCCCAAGCC	0.62	Transition
SACS	411691	84.5986	chr13-23906308-23906308_11GsubA-411691-pos-i	+	GGCTTGGGAGGTAAAGCGCA	AG	NG	G	A	11	TGGGAGGTAAAGC	GCAAGGTCTCATACAT	16	ATGTATGAGACCTTGCGCTTTACCTCCCA	0.54	Transition
SACS	411691	NA	chr13-23906308-23906308_10GsubA-411691-pos-i	+	GCTTGGGAGGTAAAGCGCAA	GG	NG	G	A	10	GGGAGGTAAAGCG	CAAGGTCTCATACATT	16	AATGTATGAGACCTTGCGCTTTACCTCCC	0.62	Transition
SACS	411691	NA	chr13-23906308-23906308_5GsubA-411691-pos-i	+	GGAGGTAAAGCGCAAGGTCT	CG	NG	G	A	5	GTAAAGCGCAAGG	TCTCATACATTCTCGA	16	TCGAGAATGTATGAGACCTTGCGCTTTAC	0.54	Transition
SACS	411691	NA	chr13-23906308-23906308_2GsubA-411691-neg-i	-	AGTGATCTCGAGAATGTACG	AG	NG	G	A	2	ACATTCTCGAGAT	AAGCGCAAGGTCTCAT	16	AAGCGCAAGGTCTCATACATTCTCGAGAT	0.38	Transition
SACS	411691	NA	chr13-23906308-23906308_4GsubA-411691-neg-i	-	GGAGTGATCTCGAGAATGTA	CG	NG	G	A	4	ATTCTCGAGATCA	GCGCAAGGTCTCATAC	16	GCGCAAGGTCTCATACATTCTCGAGATCA	0.38	Transition
SACS	411691	NA	chr13-23906308-23906308_8GsubA-411691-neg-i	-	GTGAGGAGTGATCTCGAGAA	TG	NG	G	A	8	TCGAGATCACTCC	AAGGTCTCATACATTC	16	AAGGTCTCATACATTCTCGAGATCACTCC	0.54	Transition
SACS	411691	NA	chr13-23906308-23906308_12GsubA-411691-neg-i	-	CAAGGTGAGGAGTGATCTCG	AG	NG	G	A	12	GATCACTCCTCAC	TCTCATACATTCTCGA	16	TCTCATACATTCTCGAGATCACTCCTCAC	0.54	Transition
SACS	411691	NA	chr13-23906308-23906308_14GsubA-411691-neg-i	-	GTCAAGGTGAGGAGTGATCT	CG	NG	G	A	14	TCACTCCTCACCT	TCATACATTCTCGAGA	16	TCATACATTCTCGAGATCACTCCTCACCT	0.54	Transition
SACS	5519	NA	chr13-23908273-23908273_8AsubG-5519-neg-i	-	AGTGAGTCTTGGCTTAAGAA	TG	NG	A	G	8	TTAAGCCAAGACT	AAAATGCCGTGCATTC	16	AAAATGCCGTGCATTCTTAAGCCAAGACT	0.38	Transition
SACS	5519	NA	chr13-23908273-23908273_12AsubG-5519-neg-i	-	TGCAAGTGAGTCTTGGCTTA	AG	NG	A	G	12	GCCAAGACTCACT	TGCCGTGCATTCTTAA	16	TGCCGTGCATTCTTAAGCCAAGACTCACT	0.54	Transition
SACS	5513	NA	chr13-23910511-23910511_8GsubA-5513-pos-i	+	CATATCTTTCTAAGGCTTTG	TG	NG	G	A	8	TCTTTCTAAGGCT	TTGTGTCACTTTGGGA	16	TCCCAAAGTGACACAAAGCCTTAGAAAGA	0.38	Transition
SACS	5513	NA	chr13-23910511-23910511_4GsubA-5513-neg-i	-	AACTAGGAGCAGTCCCAAAG	CG	NG	G	A	4	TGGGACTGCTCCT	AGGCTTTGTGTCACTT	16	AGGCTTTGTGTCACTTTGGGACTGCTCCT	0.62	Transition
SACS	5513	NA	chr13-23910511-23910511_6GsubA-5513-neg-i	-	AAAACTAGGAGCAGTCCCAA	AG	NG	G	A	6	GGACTGCTCCTAG	GCTTTGTGTCACTTTG	16	GCTTTGTGTCACTTTGGGACTGCTCCTAG	0.62	Transition
SACS	189175	NA	chr13-23910739-23910739_5GsubA-189175-pos-i	+	ATATTCCTTCACTGATTATT	CG	NG	G	A	5	TCCTTCACTGATT	ATTCATCGGCAAAGCT	16	AGCTTTGCCGATGAATAATCAGTGAAGGA	0.38	Transition
SACS	370415	NA	chr13-23910742-23910742_8GsubA-370415-pos-i	+	ATATTCCTTCACTGATTATT	CG	NG	G	A	8	TCCTTCACTGATT	ATTCGTCAGCAAAGCT	16	AGCTTTGCTGACGAATAATCAGTGAAGGA	0.38	Transition
SACS	556270	NA	chr13-23911660-23911660_4GsubA-556270-neg-i	-	GATTGATCCACCCCGAAGGA	CG	NG	G	A	4	TTCGGGGTGGATC	ACTTTGCAACTCATCC	16	ACTTTGCAACTCATCCTTCGGGGTGGATC	0.62	Transition
SACS	556270	NA	chr13-23911660-23911660_7GsubA-556270-neg-i	-	CAAGATTGATCCACCCCGAA	GG	NG	G	A	7	GGGGTGGATCAAT	TTGCAACTCATCCTTC	16	TTGCAACTCATCCTTCGGGGTGGATCAAT	0.54	Transition
SACS	556270	92.5308	chr13-23911660-23911660_8GsubA-556270-neg-i	-	TCAAGATTGATCCACCCCGA	AG	NG	G	A	8	GGGTGGATCAATC	TGCAACTCATCCTTCG	16	TGCAACTCATCCTTCGGGGTGGATCAATC	0.54	Transition
SACS	556270	NA	chr13-23911660-23911660_11GsubA-556270-neg-i	-	CCATCAAGATTGATCCACCC	CG	NG	G	A	11	TGGATCAATCTTG	AACTCATCCTTCGGGG	16	AACTCATCCTTCGGGGTGGATCAATCTTG	0.38	Transition
SACS	5517	74.8995	chr13-23912179-23912179_9AsubG-5517-pos-i	+	TCATGAACTAAATCAGGATC	GG	NG	A	G	9	GAACTAAATCAGG	ATCGGGCCGTACTGCA	16	TGCAGTACGGCCCGATCCTGATTTAGTTC	0.38	Transition
SACS	5517	NA	chr13-23912179-23912179_3AsubG-5517-neg-i	-	TTATACTTACTATGCAGTAT	GG	NG	A	G	3	CTGCATAGTAAGT	TCAGGATCGGGCCGTA	16	TCAGGATCGGGCCGTACTGCATAGTAAGT	0.38	Transition
SACS	556533	NA	chr13-23912296-23912296_15GsubA-556533-pos-i	+	ATAACATGTCTCATGAACGT	GG	NG	G	A	15	CATGTCTCATGAA	CGTGGTATTCCATCAT	16	ATGATGGAATACCACGTTCATGAGACATG	0.38	Transition
SACS	556533	NA	chr13-23912296-23912296_5GsubA-556533-pos-i	+	TCATGAACGTGGTATTCCAT	CG	NG	G	A	5	GAACGTGGTATTC	CATCATCCTTTTGTAT	16	ATACAAAAGGATGATGGAATACCACGTTC	0.46	Transition
SACS	371484	NA	chr13-23912890-23912890_2GsubA-371484-neg-i	-	ACCAACCCCAGTTTAGCACA	AG	NG	G	A	2	GCTAAACTGGGGT	TATTACTGTATCTTAT	16	TATTACTGTATCTTATGCTAAACTGGGGT	0.54	Transition
SACS	371484	NA	chr13-23912890-23912890_8GsubA-371484-neg-i	-	GAGGAAACCAACCCCAGTTT	AG	NG	G	A	8	CTGGGGTTGGTTT	TGTATCTTATGCTAAA	16	TGTATCTTATGCTAAACTGGGGTTGGTTT	0.54	Transition
SACS	458265	NA	chr13-23913271-23913271_9CsubT-458265-neg-i	-	GAGTCGGGAATTCATGATAA	TG	NG	C	T	9	TCATGAATTCCCG	TTTGGATTGAACATTA	16	TTTGGATTGAACATTATCATGAATTCCCG	0.46	Transition
SACS	458265	NA	chr13-23913271-23913271_15CsubT-458265-neg-i	-	CATTATGAGTCGGGAATTCA	TG	NG	C	T	15	ATTCCCGACTCAT	TTGAACATTATCATGA	16	TTGAACATTATCATGAATTCCCGACTCAT	0.46	Transition
SACS	522627	NA	chr13-23913430-23913430_5GsubA-522627-pos-i	+	CAAAATCTGAATCTGAGAAT	TG	NG	G	A	5	ATCTGAATCTGAG	AATTAAGAATTGTTGA	16	TCAACAATTCTTAATTCTCAGATTCAGAT	0.38	Transition
SACS	522627	NA	chr13-23913430-23913430_3GsubA-522627-pos-i	+	AAATCTGAATCTGAGAATTG	AG	NG	G	A	3	CTGAATCTGAGAA	TTAAGAATTGTTGAAT	16	ATTCAACAATTCTTAATTCTCAGATTCAG	0.38	Transition
SACS	5520	NA	chr13-23914854-23914854_3AsubG-5520-pos-i	+	TACTTCTATATCAGGGTCAA	AG	NG	A	G	3	TCTATATCAGGGT	CAGAGAGTTCACCAGC	16	GCTGGTGAACTCTCTGACCCTGATATAGA	0.38	Transition
SACS	5520	NA	chr13-23914854-23914854_3AsubG-5520-neg-i	-	GTATCAGCTGGTGAACTCTT	TG	NG	A	G	3	AGTTCACCAGCTG	TATATCAGGGTCAGAG	16	TATATCAGGGTCAGAGAGTTCACCAGCTG	0.54	Transition
SACS	5520	NA	chr13-23914854-23914854_12AsubG-5520-neg-i	-	GAACAGATGGTATCAGCTGG	TG	NG	A	G	12	GCTGATACCATCT	GTCAGAGAGTTCACCA	16	GTCAGAGAGTTCACCAGCTGATACCATCT	0.46	Transition
SACS	5520	75.9384	chr13-23914854-23914854_15AsubG-5520-neg-i	-	CAGGAACAGATGGTATCAGC	TG	NG	A	G	15	GATACCATCTGTT	AGAGAGTTCACCAGCT	16	AGAGAGTTCACCAGCTGATACCATCTGTT	0.38	Transition
SACS	623396	NA	chr13-23914960-23914960_6TsubC-623396-neg-i	-	GCTTATGTTATGGGTCCTTG	AG	NG	T	C	6	GGACCCATAACAT	GAAGATAGATCCTCAA	16	GAAGATAGATCCTCAAGGACCCATAACAT	0.46	Transition
SACS	623396	NA	chr13-23914960-23914960_14TsubC-623396-neg-i	-	GTAACACAGCTTATGTTATG	GG	NG	T	C	14	AACATAAGCTGTG	ATCCTCAAGGACCCAT	16	ATCCTCAAGGACCCATAACATAAGCTGTG	0.38	Transition
SACS	623396	79.0282	chr13-23914960-23914960_15TsubC-623396-neg-i	-	GGTAACACAGCTTATGTTAT	GG	NG	T	C	15	ACATAAGCTGTGT	TCCTCAAGGACCCATA	16	TCCTCAAGGACCCATAACATAAGCTGTGT	0.38	Transition
SACS	640122	NA	chr13-23915134-23915134_4GsubA-640122-neg-i	-	CCAAACTCCCAGCAGATCTG	CG	NG	G	A	4	ATCTGCTGGGAGT	AAATAGAAAGTCACAG	16	AAATAGAAAGTCACAGATCTGCTGGGAGT	0.54	Transition
SACS	640122	NA	chr13-23915134-23915134_6GsubA-640122-neg-i	-	TGCCAAACTCCCAGCAGATC	TG	NG	G	A	6	CTGCTGGGAGTTT	ATAGAAAGTCACAGAT	16	ATAGAAAGTCACAGATCTGCTGGGAGTTT	0.54	Transition
SACS	640122	NA	chr13-23915134-23915134_11GsubA-640122-neg-i	-	CATACTGCCAAACTCCCAGC	AG	NG	G	A	11	GGGAGTTTGGCAG	AAGTCACAGATCTGCT	16	AAGTCACAGATCTGCTGGGAGTTTGGCAG	0.62	Transition
SACS	640122	NA	chr13-23915134-23915134_14GsubA-640122-neg-i	-	CACCATACTGCCAAACTCCC	AG	NG	G	A	14	AGTTTGGCAGTAT	TCACAGATCTGCTGGG	16	TCACAGATCTGCTGGGAGTTTGGCAGTAT	0.38	Transition
SACS	280095	NA	chr13-23927927-23927927_1GsubA-280095-neg-i	-	AGGAAGCTGCCCAAACCCGA	GG	NG	G	A	1	GGTTTGGGCAGCT	AAACTATAATACCTCA	16	AAACTATAATACCTCAGGTTTGGGCAGCT	0.62	Transition
SACS	280095	77.7337	chr13-23927927-23927927_2GsubA-280095-neg-i	-	AAGGAAGCTGCCCAAACCCG	AG	NG	G	A	2	GTTTGGGCAGCTT	AACTATAATACCTCAG	16	AACTATAATACCTCAGGTTTGGGCAGCTT	0.54	Transition
SACS	280095	NA	chr13-23927927-23927927_14GsubA-280095-neg-i	-	GTGGCTGCTTTAAAGGAAGC	TG	NG	G	A	14	TCCTTTAAAGCAG	TCAGGTTTGGGCAGCT	16	TCAGGTTTGGGCAGCTTCCTTTAAAGCAG	0.38	Transition
SACS	657319	NA	chr13-23929044-23929044_8CsubT-657319-pos-i	+	GAAGTACACCTGCTCCAACC	TG	NG	C	T	8	TACACCTGCTCCA	ACCTGACTCAGTCACA	16	TGTGACTGAGTCAGGTTGGAGCAGGTGTA	0.54	Transition
SACS	657319	NA	chr13-23929044-23929044_2CsubT-657319-pos-i	+	CACCTGCTCCAACCTGACCC	AG	NG	C	T	2	TGCTCCAACCTGA	CTCAGTCACAGCTAAT	16	ATTAGCTGTGACTGAGTCAGGTTGGAGCA	0.54	Transition
SACS	657319	63.1348	chr13-23929044-23929044_5CsubT-657319-neg-i	-	TTATTCAATTAGCTGTGACT	GG	NG	C	T	5	CACAGCTAATTGA	TCCAACCTGACTCAGT	16	TCCAACCTGACTCAGTCACAGCTAATTGA	0.38	Transition
SACS	520634	NA	chr13-23929045-23929045_9CsubT-520634-pos-i	+	GAAGTACACCTGCTCCAACC	TG	NG	C	T	9	TACACCTGCTCCA	ACCTGACCTAGTCACA	16	TGTGACTAGGTCAGGTTGGAGCAGGTGTA	0.54	Transition
SACS	520634	NA	chr13-23929045-23929045_3CsubT-520634-pos-i	+	CACCTGCTCCAACCTGACCC	AG	NG	C	T	3	TGCTCCAACCTGA	CCTAGTCACAGCTAAT	16	ATTAGCTGTGACTAGGTCAGGTTGGAGCA	0.54	Transition
SACS	520634	63.1348	chr13-23929045-23929045_4CsubT-520634-neg-i	-	TTATTCAATTAGCTGTGACT	GG	NG	C	T	4	CACAGCTAATTGA	TCCAACCTGACCTAGT	16	TCCAACCTGACCTAGTCACAGCTAATTGA	0.38	Transition
SACS	555502	NA	chr13-23929790-23929790_12GsubA-555502-pos-i	+	ACCAGTTTCTCTGTTCCGTC	AG	NG	G	A	12	GTTTCTCTGTTCC	GTCAGCCTCTCAGACA	16	TGTCTGAGAGGCTGACGGAACAGAGAAAC	0.46	Transition
SACS	555502	NA	chr13-23929790-23929790_4GsubA-555502-pos-i	+	CTCTGTTCCGTCAGCCTCTC	GG	NG	G	A	4	GTTCCGTCAGCCT	CTCAGACATATAAGGA	16	TCCTTATATGTCTGAGAGGCTGACGGAAC	0.62	Transition
SACS	555502	NA	chr13-23929790-23929790_8GsubA-555502-neg-i	-	GTGCAGGATGTTTCCTTATA	TG	NG	G	A	8	AAGGAAACATCCT	AGCCTCTCAGACATAT	16	AGCCTCTCAGACATATAAGGAAACATCCT	0.38	Transition
SACS	663248	NA	chr13-23932561-23932561_5GsubA-663248-pos-i	+	TCCTGCTTCTTGCTATTTCT	TG	NG	G	A	5	GCTTCTTGCTATT	TCTTAAATGCCGTGCC	16	GGCACGGCATTTAAGAAATAGCAAGAAGC	0.38	Transition
SACS	663248	NA	chr13-23932561-23932561_2GsubA-663248-neg-i	-	GAGGACTGGCACGGCATTCA	AG	NG	G	A	2	ATGCCGTGCCAGT	TCTTGCTATTTCTTAA	16	TCTTGCTATTTCTTAAATGCCGTGCCAGT	0.62	Transition
SACS	559870	NA	chr13-23942624-23942624_14GsubA-559870-pos-i	+	CAACAAGTGGTGGCGTTGTC	TG	NG	G	A	14	AAGTGGTGGCGTT	GTCTGACCAAATCAAC	16	GTTGATTTGGTCAGACAACGCCACCACTT	0.54	Transition
CENPJ	522642	NA	chr13-25457439-25457439_4CsubT-522642-pos-i	+	CAGTGCCATCTGGGTATTCC	CG	NG	C	T	4	GCCATCTGGGTAT	TCCTGTCTCTTGAACT	16	AGTTCAAGAGACAGGAATACCCAGATGGC	0.54	Transition
CENPJ	522642	NA	chr13-25457439-25457439_3CsubT-522642-neg-i	-	ACTGCCCAGTTCAAGAGACG	GG	NG	C	T	3	CTCTTGAACTGGG	ATCTGGGTATTCCTGT	16	ATCTGGGTATTCCTGTCTCTTGAACTGGG	0.54	Transition
CENPJ	522642	71.3865	chr13-25457439-25457439_4CsubT-522642-neg-i	-	TACTGCCCAGTTCAAGAGAC	GG	NG	C	T	4	TCTTGAACTGGGC	TCTGGGTATTCCTGTC	16	TCTGGGTATTCCTGTCTCTTGAACTGGGC	0.54	Transition
CENPJ	522642	NA	chr13-25457439-25457439_8CsubT-522642-neg-i	-	TACATACTGCCCAGTTCAAG	AG	NG	C	T	8	GAACTGGGCAGTA	GGTATTCCTGTCTCTT	16	GGTATTCCTGTCTCTTGAACTGGGCAGTA	0.54	Transition
CENPJ	522642	NA	chr13-25457439-25457439_10CsubT-522642-neg-i	-	ACTACATACTGCCCAGTTCA	AG	NG	C	T	10	ACTGGGCAGTATG	TATTCCTGTCTCTTGA	16	TATTCCTGTCTCTTGAACTGGGCAGTATG	0.54	Transition
CENPJ	496762	NA	chr13-25458493-25458493_14CsubT-496762-pos-i	+	CTCTTTGGTCTGGCATGACC	TG	NG	C	T	14	TTGGTCTGGCATG	ACCTGCTTCACGTTAC	16	GTAACGTGAAGCAGGTCATGCCAGACCAA	0.54	Transition
CENPJ	496762	NA	chr13-25458493-25458493_7CsubT-496762-pos-i	+	GTCTGGCATGACCTGCTTCA	CG	NG	C	T	7	GGCATGACCTGCT	TCACGTTACCATTAAA	16	TTTAATGGTAACGTGAAGCAGGTCATGCC	0.62	Transition
CENPJ	158211	NA	chr13-25459443-25459443_1GsubA-158211-pos-i	+	ATGACTGATTTCTCCCTGTA	TG	NG	G	A	1	CTGATTTCTCCCT	ATATGTCTTGGTCTTC	16	GAAGACCAAGACATATAGGGAGAAATCAG	0.46	Transition
CENPJ	158211	NA	chr13-25459443-25459443_1GsubA-158211-neg-i	-	AGGAAGACCAAGACATACAG	GG	NG	G	A	1	TATGTCTTGGTCT	GACTGATTTCTCCCTA	16	GACTGATTTCTCCCTATATGTCTTGGTCT	0.38	Transition
CENPJ	158211	62.5287	chr13-25459443-25459443_2GsubA-158211-neg-i	-	GAGGAAGACCAAGACATACA	GG	NG	G	A	2	ATGTCTTGGTCTT	ACTGATTTCTCCCTAT	16	ACTGATTTCTCCCTATATGTCTTGGTCTT	0.38	Transition
CENPJ	158211	NA	chr13-25459443-25459443_11GsubA-158211-neg-i	-	AAAGAGGAGGAGGAAGACCA	AG	NG	G	A	11	TCTTCCTCCTCCT	TCCCTATATGTCTTGG	16	TCCCTATATGTCTTGGTCTTCCTCCTCCT	0.54	Transition
CENPJ	210661	NA	chr13-25480207-25480207_15GsubA-210661-pos-i	+	AATTCATCAGCTGAGGACAA	TG	NG	G	A	15	CATCAGCTGAGGA	CAATGAATGAAGTTAT	16	ATAACTTCATTCATTGTCCTCAGCTGATG	0.54	Transition
CENPJ	210661	NA	chr13-25480207-25480207_5GsubA-210661-pos-i	+	CTGAGGACAATGAATGAAGT	TG	NG	G	A	5	GGACAATGAATGA	AGTTATTTGGGTGCGA	16	TCGCACCCAAATAACTTCATTCATTGTCC	0.38	Transition
CENPJ	210661	NA	chr13-25480207-25480207_14GsubA-210661-neg-i	-	AAGGAGAGTGAGTGTGAAGT	CG	NG	G	A	14	TCACACTCACTCT	TTATTTGGGTGCGACT	16	TTATTTGGGTGCGACTTCACACTCACTCT	0.46	Transition
CENPJ	372318	NA	chr13-25486183-25486183_11GsubA-372318-pos-i	+	CCAACTGTTGCCTCTTCAAT	TG	NG	G	A	11	CTGTTGCCTCTTC	AATTGTTCCTACTTCT	16	AGAAGTAGGAACAATTGAAGAGGCAACAG	0.54	Transition
CENPJ	372318	NA	chr13-25486183-25486183_5GsubA-372318-pos-i	+	GTTGCCTCTTCAATTGTTCC	TG	NG	G	A	5	CCTCTTCAATTGT	TCCTACTTCTTCTGTT	16	AACAGAAGAAGTAGGAACAATTGAAGAGG	0.38	Transition
CENPJ	372318	53.1513	chr13-25486183-25486183_3GsubA-372318-neg-i	-	AGAAGTACAACAGAAGAAGC	AG	NG	G	A	3	TCTTCTGTTGTAC	TTCAATTGTTCCTACT	16	TTCAATTGTTCCTACTTCTTCTGTTGTAC	0.38	Transition
CENPJ	372318	NA	chr13-25486183-25486183_6GsubA-372318-neg-i	-	GAAAGAAGTACAACAGAAGA	AG	NG	G	A	6	TCTGTTGTACTTC	AATTGTTCCTACTTCT	16	AATTGTTCCTACTTCTTCTGTTGTACTTC	0.38	Transition
CENPJ	372318	NA	chr13-25486183-25486183_12GsubA-372318-neg-i	-	AAAGCTGAAAGAAGTACAAC	AG	NG	G	A	12	GTACTTCTTTCAG	TCCTACTTCTTCTGTT	16	TCCTACTTCTTCTGTTGTACTTCTTTCAG	0.38	Transition
CENPJ	496814	84.9008	chr13-25487105-25487105_1CsubT-496814-pos-i	+	GAGAAGGATTGGTCATCCAC	TG	NG	C	T	1	AGGATTGGTCATC	TACTGGGTTAGGAAGT	16	ACTTCCTAACCCAGTAGATGACCAATCCT	0.46	Transition
CENPJ	496814	NA	chr13-25487105-25487105_1CsubT-496814-neg-i	-	GAACTTCCTAACCCAGTGGA	TG	NG	C	T	1	ACTGGGTTAGGAA	GAAGGATTGGTCATCT	16	GAAGGATTGGTCATCTACTGGGTTAGGAA	0.46	Transition
CENPJ	496814	NA	chr13-25487105-25487105_4CsubT-496814-neg-i	-	GCAGAACTTCCTAACCCAGT	GG	NG	C	T	4	GGGTTAGGAAGTT	GGATTGGTCATCTACT	16	GGATTGGTCATCTACTGGGTTAGGAAGTT	0.46	Transition
CENPJ	496814	69.8589	chr13-25487105-25487105_5CsubT-496814-neg-i	-	GGCAGAACTTCCTAACCCAG	TG	NG	C	T	5	GGTTAGGAAGTTC	GATTGGTCATCTACTG	16	GATTGGTCATCTACTGGGTTAGGAAGTTC	0.46	Transition
CENPJ	496814	NA	chr13-25487105-25487105_7CsubT-496814-neg-i	-	TGGGCAGAACTTCCTAACCC	AG	NG	C	T	7	TTAGGAAGTTCTG	TTGGTCATCTACTGGG	16	TTGGTCATCTACTGGGTTAGGAAGTTCTG	0.38	Transition
CENPJ	280927	82.0618	chr13-25487124-25487124_14GsubA-280927-pos-i	+	GATTGGTCATCCACTGGGTT	AG	NG	G	A	14	GGTCATCCACTGG	GTTAGGAAGTTCTACC	16	GGTAGAACTTCCTAACCCAGTGGATGACC	0.62	Transition
CENPJ	280927	NA	chr13-25487124-25487124_13GsubA-280927-pos-i	+	ATTGGTCATCCACTGGGTTA	GG	NG	G	A	13	GTCATCCACTGGG	TTAGGAAGTTCTACCC	16	GGGTAGAACTTCCTAACCCAGTGGATGAC	0.62	Transition
CENPJ	280927	NA	chr13-25487124-25487124_10GsubA-280927-pos-i	+	GGTCATCCACTGGGTTAGGA	AG	NG	G	A	10	ATCCACTGGGTTA	GGAAGTTCTACCCACT	16	AGTGGGTAGAACTTCCTAACCCAGTGGAT	0.46	Transition
CENPJ	280927	NA	chr13-25487124-25487124_5GsubA-280927-pos-i	+	TCCACTGGGTTAGGAAGTTC	TG	NG	G	A	5	CTGGGTTAGGAAG	TTCTACCCACTGTTTA	16	TAAACAGTGGGTAGAACTTCCTAACCCAG	0.54	Transition
CENPJ	280927	NA	chr13-25487124-25487124_3GsubA-280927-neg-i	-	TTCAGAGTTAAACAGTGGGC	AG	NG	G	A	3	CACTGTTTAACTC	GTTAGGAAGTTCTACC	16	GTTAGGAAGTTCTACCCACTGTTTAACTC	0.38	Transition
CENPJ	280927	NA	chr13-25487124-25487124_10GsubA-280927-neg-i	-	CAACCTCTTCAGAGTTAAAC	AG	NG	G	A	10	TAACTCTGAAGAG	AGTTCTACCCACTGTT	16	AGTTCTACCCACTGTTTAACTCTGAAGAG	0.38	Transition
RNF6	5702	96.5815	chr13-26789288-26789288_11CsubT-5702-pos-i	+	GTGCGTGAAGCGTTAGCTCG	AG	NG	C	T	11	GTGAAGCGTTAGC	TCGAGGAATGTCAGCT	16	AGCTGACATTCCTCGAGCTAACGCTTCAC	0.54	Transition
RNF6	5702	NA	chr13-26789288-26789288_6CsubT-5702-pos-i	+	TGAAGCGTTAGCTCGAGGAA	TG	NG	C	T	6	GCGTTAGCTCGAG	GAATGTCAGCTGCTCC	16	GGAGCAGCTGACATTCCTCGAGCTAACGC	0.62	Transition
RNF6	5702	NA	chr13-26789288-26789288_2CsubT-5702-pos-i	+	GCGTTAGCTCGAGGAATGCC	AG	NG	C	T	2	TAGCTCGAGGAAT	GTCAGCTGCTCCCCCA	16	TGGGGGAGCAGCTGACATTCCTCGAGCTA	0.46	Transition
RNF6	5702	53.997	chr13-26789288-26789288_6CsubT-5702-neg-i	-	AATGGAATTGGGGGAGCAGC	TG	NG	C	T	6	GCTCCCCCAATTC	TCGAGGAATGTCAGCT	16	TCGAGGAATGTCAGCTGCTCCCCCAATTC	0.62	Transition
RNF6	5702	NA	chr13-26789288-26789288_9CsubT-5702-neg-i	-	AGAAATGGAATTGGGGGAGC	AG	NG	C	T	9	CCCCCAATTCCAT	AGGAATGTCAGCTGCT	16	AGGAATGTCAGCTGCTCCCCCAATTCCAT	0.54	Transition
RNF6	5702	NA	chr13-26789288-26789288_12CsubT-5702-neg-i	-	TTAAGAAATGGAATTGGGGG	AG	NG	C	T	12	CCAATTCCATTTC	AATGTCAGCTGCTCCC	16	AATGTCAGCTGCTCCCCCAATTCCATTTC	0.38	Transition
RNF6	5701	NA	chr13-26789295-26789295_13CsubT-5701-pos-i	+	TGAAGCGTTAGCTCGAGGAA	TG	NG	C	T	13	GCGTTAGCTCGAG	GAATGCCAGCTGTTCC	16	GGAACAGCTGGCATTCCTCGAGCTAACGC	0.62	Transition
RNF6	5701	NA	chr13-26789295-26789295_9CsubT-5701-pos-i	+	GCGTTAGCTCGAGGAATGCC	AG	NG	C	T	9	TAGCTCGAGGAAT	GCCAGCTGTTCCCCCA	16	TGGGGGAACAGCTGGCATTCCTCGAGCTA	0.46	Transition
RNF6	5701	NA	chr13-26789295-26789295_6CsubT-5701-pos-i	+	TTAGCTCGAGGAATGCCAGC	TG	NG	C	T	6	CTCGAGGAATGCC	AGCTGTTCCCCCAATT	16	AATTGGGGGAACAGCTGGCATTCCTCGAG	0.62	Transition
RNF6	5701	NA	chr13-26789295-26789295_2CsubT-5701-neg-i	-	AGAAATGGAATTGGGGGAGC	AG	NG	C	T	2	CCCCCAATTCCAT	AGGAATGCCAGCTGTT	16	AGGAATGCCAGCTGTTCCCCCAATTCCAT	0.54	Transition
RNF6	5701	NA	chr13-26789295-26789295_5CsubT-5701-neg-i	-	TTAAGAAATGGAATTGGGGG	AG	NG	C	T	5	CCAATTCCATTTC	AATGCCAGCTGTTCCC	16	AATGCCAGCTGTTCCCCCAATTCCATTTC	0.38	Transition
RNF6	5701	45.2018	chr13-26789295-26789295_11CsubT-5701-neg-i	-	GGAAGGTTAAGAAATGGAAT	TG	NG	C	T	11	CCATTTCTTAACC	AGCTGTTCCCCCAATT	16	AGCTGTTCCCCCAATTCCATTTCTTAACC	0.38	Transition
RNF6	5700	NA	chr13-26789714-26789714_14CsubT-5700-pos-i	+	TCTAGAAGAGAATCTTCATG	TG	NG	C	T	14	GAAGAGAATCTTC	ATGTGAACTTTCTTTA	16	TAAAGAAAGTTCACATGAAGATTCTCTTC	0.38	Transition
RNF6	5700	NA	chr13-26789714-26789714_3CsubT-5700-neg-i	-	CTAGACTCAGAAGTCCCTAG	AG	NG	C	T	3	GGGACTTCTGAGT	ATGTGAACTTTCTTTA	16	ATGTGAACTTTCTTTAGGGACTTCTGAGT	0.54	Transition
RNF6	5700	NA	chr13-26789714-26789714_5CsubT-5700-neg-i	-	TTCTAGACTCAGAAGTCCCT	AG	NG	C	T	5	GACTTCTGAGTCT	GTGAACTTTCTTTAGG	16	GTGAACTTTCTTTAGGGACTTCTGAGTCT	0.46	Transition
RNF6	5700	NA	chr13-26789714-26789714_12CsubT-5700-neg-i	-	CTTTGCTTTCTAGACTCAGA	AG	NG	C	T	12	GAGTCTAGAAAGC	TTCTTTAGGGACTTCT	16	TTCTTTAGGGACTTCTGAGTCTAGAAAGC	0.46	Transition
RPL21	139638	NA	chr13-27828384-27828384_7GsubA-139638-pos-i	+	TGTTCCTTTGGCCACATATA	TG	NG	G	A	7	CCTTTGGCCACAT	ATATGCAAATCTATAA	16	TTATAGATTTGCATATATGTGGCCAAAGG	0.54	Transition
RPL21	139638	NA	chr13-27828384-27828384_5GsubA-139638-pos-i	+	TTCCTTTGGCCACATATATG	CG	NG	G	A	5	TTTGGCCACATAT	ATGCAAATCTATAAGA	16	TCTTATAGATTTGCATATATGTGGCCAAA	0.38	Transition
POLR1D	31050	NA	chr13-28197124-28197124_12GsubA-31050-pos-i	+	ACACTGTGTGACATTTGTAT	TG	NG	G	A	12	TGTGTGACATTTG	TATTGCACGAGAAAGA	16	TCTTTCTCGTGCAATACAAATGTCACACA	0.38	Transition
POLR1D	31050	NA	chr13-28197124-28197124_2GsubA-31050-pos-i	+	ACATTTGTATTGCACGAGGA	AG	NG	G	A	2	TTGTATTGCACGA	GAAAGACCATACCCTA	16	TAGGGTATGGTCTTTCTCGTGCAATACAA	0.38	Transition
POLR1D	31050	NA	chr13-28197124-28197124_1GsubA-31050-neg-i	-	TCCTAGGGTATGGTCTTCCT	CG	NG	G	A	1	AAGACCATACCCT	TTTGTATTGCACGAGA	16	TTTGTATTGCACGAGAAAGACCATACCCT	0.46	Transition
POLR1D	31050	77.038	chr13-28197124-28197124_11GsubA-31050-neg-i	-	GTAGAGAATTTCCTAGGGTA	TG	NG	G	A	11	CCTAGGAAATTCT	ACGAGAAAGACCATAC	16	ACGAGAAAGACCATACCCTAGGAAATTCT	0.38	Transition
POLR1D	31050	NA	chr13-28197124-28197124_15GsubA-31050-neg-i	-	TAACGTAGAGAATTTCCTAG	GG	NG	G	A	15	GGAAATTCTCTAC	GAAAGACCATACCCTA	16	GAAAGACCATACCCTAGGAAATTCTCTAC	0.38	Transition
POLR1D	31049	NA	chr13-28197244-28197244_4CsubT-31049-pos-i	+	TTAATTTACGCATTCAGACT	CG	NG	C	T	4	TTTACGCATTCAG	ACTTGAGGTACCCTTC	16	GAAGGGTACCTCAAGTCTGAATGCGTAAA	0.38	Transition
POLR1D	31049	92.1308	chr13-28197244-28197244_2CsubT-31049-pos-i	+	AATTTACGCATTCAGACTCG	AG	NG	C	T	2	TACGCATTCAGAC	TTGAGGTACCCTTCCA	16	TGGAAGGGTACCTCAAGTCTGAATGCGTA	0.46	Transition
POLR1D	31049	NA	chr13-28197244-28197244_3CsubT-31049-neg-i	-	ACAGCTGGAAGGGTACCTCG	AG	NG	C	T	3	GGTACCCTTCCAG	ACGCATTCAGACTTGA	16	ACGCATTCAGACTTGAGGTACCCTTCCAG	0.62	Transition
POLR1D	31049	NA	chr13-28197244-28197244_5CsubT-31049-neg-i	-	CAACAGCTGGAAGGGTACCT	CG	NG	C	T	5	TACCCTTCCAGCT	GCATTCAGACTTGAGG	16	GCATTCAGACTTGAGGTACCCTTCCAGCT	0.54	Transition
POLR1D	31049	NA	chr13-28197244-28197244_12CsubT-31049-neg-i	-	AATGGCTCAACAGCTGGAAG	GG	NG	C	T	12	CCAGCTGTTGAGC	GACTTGAGGTACCCTT	16	GACTTGAGGTACCCTTCCAGCTGTTGAGC	0.62	Transition
POLR1D	31049	72.0964	chr13-28197244-28197244_13CsubT-31049-neg-i	-	AAATGGCTCAACAGCTGGAA	GG	NG	C	T	13	CAGCTGTTGAGCC	ACTTGAGGTACCCTTC	16	ACTTGAGGTACCCTTCCAGCTGTTGAGCC	0.62	Transition
PDX1	8865	NA	chr13-28498518-28498518_15GsubA-8865-pos-i	+	CAACAAGTACATCTCACGGC	CG	NG	G	A	15	AAGTACATCTCAC	GGCCGCGCCGGGTGAA	16	TTCACCCGGCGCGGCCGTGAGATGTACTT	0.38	Transition
PDX1	8865	NA	chr13-28498518-28498518_13GsubA-8865-pos-i	+	ACAAGTACATCTCACGGCCG	CG	NG	G	A	13	GTACATCTCACGG	CCGCGCCGGGTGAAGC	16	GCTTCACCCGGCGCGGCCGTGAGATGTAC	0.54	Transition
PDX1	8865	NA	chr13-28498518-28498518_8GsubA-8865-neg-i	-	TCAAGTTCAACATGACAGCC	AG	NG	G	A	8	TGTCATGTTGAAC	GCCGGGTGAAGCTGGC	16	GCCGGGTGAAGCTGGCTGTCATGTTGAAC	0.38	Transition
PDX1	30124	NA	chr13-28498519-28498519_14AsubG-30124-pos-i	+	ACAAGTACATCTCACGGCCG	CG	NG	A	G	14	GTACATCTCACGG	CCGCGCCGGGTGGGGC	16	GCCCCACCCGGCGCGGCCGTGAGATGTAC	0.54	Transition
PDX1	30124	NA	chr13-28498519-28498519_7AsubG-30124-neg-i	-	TCAAGTTCAACATGACAGCC	AG	NG	A	G	7	TGTCATGTTGAAC	GCCGGGTGGGGCTGGC	16	GCCGGGTGGGGCTGGCTGTCATGTTGAAC	0.38	Transition
PDX1	30124	NA	chr13-28498519-28498519_15AsubG-30124-neg-i	-	TCTCTCGGTCAAGTTCAACA	TG	NG	A	G	15	TGAACTTGACCGA	GGGCTGGCTGTCATGT	16	GGGCTGGCTGTCATGTTGAACTTGACCGA	0.46	Transition
FLT3	16274	NA	chr13-28592642-28592642_10CsubT-16274-pos-i	+	AACATAGTTGGAATCACTCA	TG	NG	C	T	10	TAGTTGGAATCAC	TCATGATATTTCGAGC	16	GCTCGAAATATCATGAGTGATTCCAACTA	0.38	Transition
FLT3	16274	NA	chr13-28592642-28592642_5CsubT-16274-neg-i	-	TGTGACTTTGGATTGGCTCG	AG	NG	C	T	5	GCCAATCCAAAGT	ACTCATGATATTTCGA	16	ACTCATGATATTTCGAGCCAATCCAAAGT	0.46	Transition
FLT3	16274	NA	chr13-28592642-28592642_7CsubT-16274-neg-i	-	TATGTGACTTTGGATTGGCT	CG	NG	C	T	7	CAATCCAAAGTCA	TCATGATATTTCGAGC	16	TCATGATATTTCGAGCCAATCCAAAGTCA	0.38	Transition
FLT3	16274	NA	chr13-28592642-28592642_11CsubT-16274-neg-i	-	AAGATATGTGACTTTGGATT	GG	NG	C	T	11	CCAAAGTCACATA	GATATTTCGAGCCAAT	16	GATATTTCGAGCCAATCCAAAGTCACATA	0.38	Transition
B3GLCT	1265	NA	chr13-31821241-31821241_9GsubA-1265-pos-i	+	CATACTTCCGTTGTTACCGC	AG	NG	G	A	9	CTTCCGTTGTTAC	CGCAGTACATTTGTTT	16	AAACAAATGTACTGCGGTAACAACGGAAG	0.46	Transition
B3GLCT	1265	NA	chr13-31821241-31821241_5GsubA-1265-pos-i	+	CTTCCGTTGTTACCGCAGTA	CG	NG	G	A	5	CGTTGTTACCGCA	GTACATTTGTTTAACT	16	AGTTAAACAAATGTACTGCGGTAACAACG	0.54	Transition
B3GLCT	1265	NA	chr13-31821241-31821241_1GsubA-1265-pos-i	+	CGTTGTTACCGCAGTACGTT	TG	NG	G	A	1	GTTACCGCAGTAC	ATTTGTTTAACTCACC	16	GGTGAGTTAAACAAATGTACTGCGGTAAC	0.54	Transition
B3GLCT	1265	NA	chr13-31821241-31821241_4GsubA-1265-neg-i	-	TCACAGGTGAGTTAAACAAA	CG	NG	G	A	4	GTTTAACTCACCT	TTACCGCAGTACATTT	16	TTACCGCAGTACATTTGTTTAACTCACCT	0.38	Transition
B3GLCT	449340	83.8041	chr13-31822104-31822104_6GsubA-449340-pos-i	+	CAGAAGATATGACCCCTCTA	AG	NG	G	A	6	AGATATGACCCCT	CTAAGATGAATATAAC	16	GTTATATTCATCTTAGAGGGGTCATATCT	0.46	Transition
B3GLCT	449340	NA	chr13-31822104-31822104_5GsubA-449340-pos-i	+	AGAAGATATGACCCCTCTAA	GG	NG	G	A	5	GATATGACCCCTC	TAAGATGAATATAACT	16	AGTTATATTCATCTTAGAGGGGTCATATC	0.54	Transition
B3GLCT	449340	NA	chr13-31822104-31822104_3GsubA-449340-pos-i	+	AAGATATGACCCCTCTAAGG	TG	NG	G	A	3	TATGACCCCTCTA	AGATGAATATAACTTC	16	GAAGTTATATTCATCTTAGAGGGGTCATA	0.46	Transition
B3GLCT	194287	51.5823	chr13-31891702-31891702_14GsubA-194287-pos-i	+	ATCATGATTTGTGTTCCCTT	TG	NG	G	A	14	TGATTTGTGTTCC	CTTTGGCATCTCAATA	16	TATTGAGATGCCAAAGGGAACACAAATCA	0.38	Transition
B3GLCT	194287	NA	chr13-31891702-31891702_13GsubA-194287-pos-i	+	TCATGATTTGTGTTCCCTTT	GG	NG	G	A	13	GATTTGTGTTCCC	TTTGGCATCTCAATAT	16	ATATTGAGATGCCAAAGGGAACACAAATC	0.46	Transition
B3GLCT	194287	NA	chr13-31891702-31891702_5GsubA-194287-pos-i	+	TGTGTTCCCTTTGGCATCTC	AG	NG	G	A	5	TTCCCTTTGGCAT	CTCAATATCTCCAGGC	16	GCCTGGAGATATTGAGATGCCAAAGGGAA	0.46	Transition
B3GLCT	194287	NA	chr13-31891702-31891702_11GsubA-194287-neg-i	-	CTAAGCAAGTGCTGGAGCCT	GG	NG	G	A	11	CTCCAGCACTTGC	TCTCAATATCTCCAGG	16	TCTCAATATCTCCAGGCTCCAGCACTTGC	0.62	Transition
B3GLCT	1268	NA	chr13-31891816-31891816_8GsubA-1268-pos-i	+	GTGGCTACAGCTACATCACG	GG	NG	G	A	8	CTACAGCTACATC	ACGGGAGAAGGAGGGT	16	ACCCTCCTTCTCCCGTGATGTAGCTGTAG	0.46	Transition
B3GLCT	1268	94.1102	chr13-31891816-31891816_6GsubA-1268-pos-i	+	GGCTACAGCTACATCACGGG	AG	NG	G	A	6	ACAGCTACATCAC	GGGAGAAGGAGGGTAA	16	TTACCCTCCTTCTCCCGTGATGTAGCTGT	0.46	Transition
B3GLCT	1268	NA	chr13-31891816-31891816_5GsubA-1268-pos-i	+	GCTACAGCTACATCACGGGA	GG	NG	G	A	5	CAGCTACATCACG	GGAGAAGGAGGGTAAC	16	GTTACCCTCCTTCTCCCGTGATGTAGCTG	0.54	Transition
B3GLCT	1268	88.8095	chr13-31891816-31891816_3GsubA-1268-pos-i	+	TACAGCTACATCACGGGAGG	AG	NG	G	A	3	GCTACATCACGGG	AGAAGGAGGGTAACTA	16	TAGTTACCCTCCTTCTCCCGTGATGTAGC	0.62	Transition
B3GLCT	1268	NA	chr13-31891816-31891816_2GsubA-1268-pos-i	+	ACAGCTACATCACGGGAGGA	GG	NG	G	A	2	CTACATCACGGGA	GAAGGAGGGTAACTAT	16	ATAGTTACCCTCCTTCTCCCGTGATGTAG	0.54	Transition
BRCA2	403704	NA	chr13-32890558-32890558_15GsubA-403704-neg-i	-	ACGATATTCCTCCAATGCTT	GG	NG	G	A	15	CATTGGAGGAATA	AAACTTATTTACCAAG	16	AAACTTATTTACCAAGCATTGGAGGAATA	0.38	Transition
BRCA2	216026	NA	chr13-32890598-32890598_8AsubG-216026-neg-i	-	GCCTCTCTTTGGATCCAATA	GG	NG	A	G	8	TGGATCCAAAGAG	AGGTAAAAGTGCCTAT	16	AGGTAAAAGTGCCTATTGGATCCAAAGAG	0.46	Transition
BRCA2	216026	86.6113	chr13-32890598-32890598_9AsubG-216026-neg-i	-	GGCCTCTCTTTGGATCCAAT	AG	NG	A	G	9	GGATCCAAAGAGA	GGTAAAAGTGCCTATT	16	GGTAAAAGTGCCTATTGGATCCAAAGAGA	0.46	Transition
BRCA2	51384	NA	chr13-32890599-32890599_7TsubC-51384-neg-i	-	GCCTCTCTTTGGATCCAATA	GG	NG	T	C	7	TGGATCCAAAGAG	AGGTAAAAACGCCTAT	16	AGGTAAAAACGCCTATTGGATCCAAAGAG	0.46	Transition
BRCA2	51384	86.6113	chr13-32890599-32890599_8TsubC-51384-neg-i	-	GGCCTCTCTTTGGATCCAAT	AG	NG	T	C	8	GGATCCAAAGAGA	GGTAAAAACGCCTATT	16	GGTAAAAACGCCTATTGGATCCAAAGAGA	0.46	Transition
BRCA2	51579	NA	chr13-32890600-32890600_6GsubA-51579-neg-i	-	GCCTCTCTTTGGATCCAATA	GG	NG	G	A	6	TGGATCCAAAGAG	AGGTAAAAATACCTAT	16	AGGTAAAAATACCTATTGGATCCAAAGAG	0.46	Transition
BRCA2	51579	86.6113	chr13-32890600-32890600_7GsubA-51579-neg-i	-	GGCCTCTCTTTGGATCCAAT	AG	NG	G	A	7	GGATCCAAAGAGA	GGTAAAAATACCTATT	16	GGTAAAAATACCTATTGGATCCAAAGAGA	0.46	Transition
BRCA2	52160	NA	chr13-32890665-32890665_9GsubA-52160-pos-i	+	TTTAAGACACGCTGCAACAA	AG	NG	G	A	9	AGACACGCTGCAA	CAAAGCAGATATTGAC	16	GTCAATATCTGCTTTGTTGCAGCGTGTCT	0.54	Transition
BRCA2	52160	78.5901	chr13-32890665-32890665_6GsubA-52160-pos-i	+	AAGACACGCTGCAACAAAGC	AG	NG	G	A	6	CACGCTGCAACAA	AGCAGATATTGACAAA	16	TTTGTCAATATCTGCTTTGTTGCAGCGTG	0.54	Transition
BRCA2	52160	NA	chr13-32890665-32890665_5GsubA-52160-pos-i	+	AGACACGCTGCAACAAAGCA	GG	NG	G	A	5	ACGCTGCAACAAA	GCAGATATTGACAAAT	16	ATTTGTCAATATCTGCTTTGTTGCAGCGT	0.46	Transition
BRCA2	52163	NA	chr13-32890666-32890666_10TsubC-52163-pos-i	+	TTTAAGACACGCTGCAACAA	AG	NG	T	C	10	AGACACGCTGCAA	CAAAGCAGGCATTGAC	16	GTCAATGCCTGCTTTGTTGCAGCGTGTCT	0.54	Transition
BRCA2	52163	78.5901	chr13-32890666-32890666_7TsubC-52163-pos-i	+	AAGACACGCTGCAACAAAGC	AG	NG	T	C	7	CACGCTGCAACAA	AGCAGGCATTGACAAA	16	TTTGTCAATGCCTGCTTTGTTGCAGCGTG	0.54	Transition
BRCA2	52163	NA	chr13-32890666-32890666_6TsubC-52163-pos-i	+	AGACACGCTGCAACAAAGCA	GG	NG	T	C	6	ACGCTGCAACAAA	GCAGGCATTGACAAAT	16	ATTTGTCAATGCCTGCTTTGTTGCAGCGT	0.46	Transition
BRCA2	52163	NA	chr13-32890666-32890666_1TsubC-52163-pos-i	+	CGCTGCAACAAAGCAGGTAT	TG	NG	T	C	1	GCAACAAAGCAGG	CATTGACAAATTTTAT	16	ATAAAATTTGTCAATGCCTGCTTTGTTGC	0.54	Transition
BRCA2	52808	NA	chr13-32893238-32893238_14GsubA-52808-pos-i	+	AAATAGATTTAGGACCAATA	AG	NG	G	A	14	AGATTTAGGACCA	ATAAGTCTTAATTAGT	16	ACTAATTAAGACTTATTGGTCCTAAATCT	0.38	Transition
BRCA2	52829	NA	chr13-32893239-32893239_15GsubA-52829-pos-i	+	AAATAGATTTAGGACCAATA	AG	NG	G	A	15	AGATTTAGGACCA	ATAAGTCTTAATTGAT	16	ATCAATTAAGACTTATTGGTCCTAAATCT	0.38	Transition
BRCA2	52829	NA	chr13-32893239-32893239_15GsubA-52829-neg-i	-	AGGGTGGAGCTTCTGAAGAA	AG	NG	G	A	15	TTCAGAAGCTCCA	GATTTGAAGAACTTTC	16	GATTTGAAGAACTTTCTTCAGAAGCTCCA	0.46	Transition
BRCA2	51233	NA	chr13-32893342-32893342_2CsubT-51233-neg-i	-	TATAAGATGGTTTCCTTTGT	GG	NG	C	T	2	AAGGAAACCATCT	TATTTAAAACTCCATA	16	TATTTAAAACTCCATAAAGGAAACCATCT	0.38	Transition
BRCA2	51233	49.9769	chr13-32893342-32893342_3CsubT-51233-neg-i	-	TTATAAGATGGTTTCCTTTG	TG	NG	C	T	3	AGGAAACCATCTT	ATTTAAAACTCCATAA	16	ATTTAAAACTCCATAAAGGAAACCATCTT	0.38	Transition
BRCA2	51233	77.65	chr13-32893342-32893342_15CsubT-51233-neg-i	-	GAAGCCAGCTGATTATAAGA	TG	NG	C	T	15	TATAATCAGCTGG	ATAAAGGAAACCATCT	16	ATAAAGGAAACCATCTTATAATCAGCTGG	0.38	Transition
BRCA2	51298	NA	chr13-32893396-32893396_11CsubT-51298-neg-i	-	ATTGGTACAGCGGCAGAGTC	AG	NG	C	T	11	TCTGCCGCTGTAC	AAGAGTAAGGGCTGAC	16	AAGAGTAAGGGCTGACTCTGCCGCTGTAC	0.62	Transition
BRCA2	51298	NA	chr13-32893396-32893396_15CsubT-51298-neg-i	-	GGAGATTGGTACAGCGGCAG	AG	NG	C	T	15	CCGCTGTACCAAT	GTAAGGGCTGACTCTG	16	GTAAGGGCTGACTCTGCCGCTGTACCAAT	0.54	Transition
BRCA2	37799	NA	chr13-32893420-32893420_15CsubT-37799-pos-i	+	CAAAGAGCAAGGGCTGACTC	TG	NG	C	T	15	GAGCAAGGGCTGA	CTCTGCCGCTGTACTA	16	TAGTACAGCGGCAGAGTCAGCCCTTGCTC	0.62	Transition
BRCA2	37799	NA	chr13-32893420-32893420_12CsubT-37799-pos-i	+	AGAGCAAGGGCTGACTCTGC	CG	NG	C	T	12	CAAGGGCTGACTC	TGCCGCTGTACTAATC	16	GATTAGTACAGCGGCAGAGTCAGCCCTTG	0.62	Transition
BRCA2	37822	NA	chr13-32893463-32893463_15GsubA-37822-neg-i	-	TTCTCCCCAGTCTACCATAT	TG	NG	G	A	15	TGGTAGACTGGGG	GATAAGTAATGCAATA	16	GATAAGTAATGCAATATGGTAGACTGGGG	0.62	Transition
BRCA2	51407	NA	chr13-32893464-32893464_14TsubC-51407-neg-i	-	TTCTCCCCAGTCTACCATAT	TG	NG	T	C	14	TGGTAGACTGGGG	GGCAAGTAATGCAATA	16	GGCAAGTAATGCAATATGGTAGACTGGGG	0.62	Transition
BRCA2	51409	NA	chr13-32893467-32893467_11GsubA-51409-neg-i	-	TTCTCCCCAGTCTACCATAT	TG	NG	G	A	11	TGGTAGACTGGGG	GGTAAATAATGCAATA	16	GGTAAATAATGCAATATGGTAGACTGGGG	0.62	Transition
BRCA2	142617	NA	chr13-32899322-32899322_5GsubA-142617-pos-i	+	AAATTCTTGTCTTAGTGAAA	GG	NG	G	A	5	TCTTGTCTTAGTG	AAAGATATGATGAAGC	16	GCTTCATCATATCTTTCACTAAGACAAGA	0.38	Transition
BRCA2	142617	NA	chr13-32899322-32899322_1GsubA-142617-pos-i	+	TCTTGTCTTAGTGAAAGGTA	TG	NG	G	A	1	GTCTTAGTGAAAG	ATATGATGAAGCTATT	16	AATAGCTTCATCATATCTTTCACTAAGAC	0.38	Transition
BRCA2	51641	NA	chr13-32900251-32900251_1CsubT-51641-pos-i	+	TTAGTCCTGTTGTTCTACAA	TG	NG	C	T	1	TCCTGTTGTTCTA	TAATGTACACATGTAA	16	TTACATGTGTACATTATAGAACAACAGGA	0.38	Transition
BRCA2	51641	NA	chr13-32900251-32900251_12CsubT-51641-neg-i	-	TCTCTTTGTGGTGTTACATG	TG	NG	C	T	12	GTAACACCACAAA	TCTATAATGTACACAT	16	TCTATAATGTACACATGTAACACCACAAA	0.38	Transition
BRCA2	51641	NA	chr13-32900251-32900251_14CsubT-51641-neg-i	-	TATCTCTTTGTGGTGTTACA	TG	NG	C	T	14	AACACCACAAAGA	TATAATGTACACATGT	16	TATAATGTACACATGTAACACCACAAAGA	0.38	Transition
BRCA2	51711	NA	chr13-32900287-32900287_14GsubA-51711-pos-i	+	ACACATGTAACACCACAAAG	AG	NG	G	A	14	ATGTAACACCACA	AAGAGATAAGTCAAGT	16	ACTTGACTTATCTCTTTGTGGTGTTACAT	0.38	Transition
BRCA2	51711	NA	chr13-32900287-32900287_9GsubA-51711-pos-i	+	TGTAACACCACAAAGAGATA	AG	NG	G	A	9	ACACCACAAAGAG	ATAAGTCAAGTATGAT	16	ATCATACTTGACTTATCTCTTTGTGGTGT	0.46	Transition
BRCA2	51708	NA	chr13-32900288-32900288_15GsubA-51708-pos-i	+	ACACATGTAACACCACAAAG	AG	NG	G	A	15	ATGTAACACCACA	AAGAGATAAGTCAGAT	16	ATCTGACTTATCTCTTTGTGGTGTTACAT	0.38	Transition
BRCA2	51708	NA	chr13-32900288-32900288_10GsubA-51708-pos-i	+	TGTAACACCACAAAGAGATA	AG	NG	G	A	10	ACACCACAAAGAG	ATAAGTCAGATATGAT	16	ATCATATCTGACTTATCTCTTTGTGGTGT	0.46	Transition
BRCA2	51786	NA	chr13-32900420-32900420_9GsubA-51786-pos-i	+	GTTTCATACACCAAAGTTTG	TG	NG	G	A	9	CATACACCAAAGT	TTGTGAAGATAAATAT	16	ATATTTATCTTCACAAACTTTGGTGTATG	0.38	Transition
BRCA2	51786	72.604	chr13-32900420-32900420_6GsubA-51786-pos-i	+	TCATACACCAAAGTTTGTGA	AG	NG	G	A	6	ACACCAAAGTTTG	TGAAGATAAATATTCT	16	AGAATATTTATCTTCACAAACTTTGGTGT	0.38	Transition
BRCA2	51786	NA	chr13-32900420-32900420_5GsubA-51786-pos-i	+	CATACACCAAAGTTTGTGAA	GG	NG	G	A	5	CACCAAAGTTTGT	GAAGATAAATATTCTA	16	TAGAATATTTATCTTCACAAACTTTGGTG	0.38	Transition
BRCA2	531315	NA	chr13-32900421-32900421_10TsubC-531315-pos-i	+	GTTTCATACACCAAAGTTTG	TG	NG	T	C	10	CATACACCAAAGT	TTGTGAAGGCAAATAT	16	ATATTTGCCTTCACAAACTTTGGTGTATG	0.38	Transition
BRCA2	531315	72.604	chr13-32900421-32900421_7TsubC-531315-pos-i	+	TCATACACCAAAGTTTGTGA	AG	NG	T	C	7	ACACCAAAGTTTG	TGAAGGCAAATATTCT	16	AGAATATTTGCCTTCACAAACTTTGGTGT	0.38	Transition
BRCA2	531315	NA	chr13-32900421-32900421_6TsubC-531315-pos-i	+	CATACACCAAAGTTTGTGAA	GG	NG	T	C	6	CACCAAAGTTTGT	GAAGGCAAATATTCTA	16	TAGAATATTTGCCTTCACAAACTTTGGTG	0.38	Transition
BRCA2	51943	79.707	chr13-32900700-32900700_5GsubA-51943-pos-i	+	AGGTGGATCCTGATATGTCT	TG	NG	G	A	5	GGATCCTGATATG	TCTTAGTCAAGTTCTT	16	AAGAACTTGACTAAGACATATCAGGATCC	0.46	Transition
BRCA2	51943	NA	chr13-32900700-32900700_4GsubA-51943-pos-i	+	GGTGGATCCTGATATGTCTT	GG	NG	G	A	4	GATCCTGATATGT	CTTAGTCAAGTTCTTT	16	AAAGAACTTGACTAAGACATATCAGGATC	0.38	Transition
BRCA2	51943	NA	chr13-32900700-32900700_8GsubA-51943-neg-i	-	GGTGGTGTAGCTAAAGAACT	TG	NG	G	A	8	TCTTTAGCTACAC	TATGTCTTAGTCAAGT	16	TATGTCTTAGTCAAGTTCTTTAGCTACAC	0.38	Transition
BRCA2	51943	NA	chr13-32900700-32900700_14GsubA-51943-neg-i	-	AGGGTGGGTGGTGTAGCTAA	AG	NG	G	A	14	GCTACACCACCCA	TTAGTCAAGTTCTTTA	16	TTAGTCAAGTTCTTTAGCTACACCACCCA	0.62	Transition
BRCA2	38000	79.707	chr13-32900701-32900701_6GsubA-38000-pos-i	+	AGGTGGATCCTGATATGTCT	TG	NG	G	A	6	GGATCCTGATATG	TCTTGATCAAGTTCTT	16	AAGAACTTGATCAAGACATATCAGGATCC	0.46	Transition
BRCA2	38000	NA	chr13-32900701-32900701_5GsubA-38000-pos-i	+	GGTGGATCCTGATATGTCTT	GG	NG	G	A	5	GATCCTGATATGT	CTTGATCAAGTTCTTT	16	AAAGAACTTGATCAAGACATATCAGGATC	0.38	Transition
BRCA2	38000	NA	chr13-32900701-32900701_7GsubA-38000-neg-i	-	GGTGGTGTAGCTAAAGAACT	TG	NG	G	A	7	TCTTTAGCTACAC	TATGTCTTGATCAAGT	16	TATGTCTTGATCAAGTTCTTTAGCTACAC	0.38	Transition
BRCA2	38000	NA	chr13-32900701-32900701_13GsubA-38000-neg-i	-	AGGGTGGGTGGTGTAGCTAA	AG	NG	G	A	13	GCTACACCACCCA	TTGATCAAGTTCTTTA	16	TTGATCAAGTTCTTTAGCTACACCACCCA	0.62	Transition
BRCA2	52058	NA	chr13-32900750-32900750_14GsubA-52058-pos-i	+	CCACCCACCCTTAGTTCTAC	TG	NG	G	A	14	CCACCCTTAGTTC	TACTGTGCTCATAAGT	16	ACTTATGAGCACAGTAGAACTAAGGGTGG	0.54	Transition
BRCA2	52058	NA	chr13-32900750-32900750_12GsubA-52058-pos-i	+	ACCCACCCTTAGTTCTACTG	TG	NG	G	A	12	ACCCTTAGTTCTA	CTGTGCTCATAAGTAA	16	TTACTTATGAGCACAGTAGAACTAAGGGT	0.38	Transition
BRCA2	52058	77.538	chr13-32900750-32900750_5GsubA-52058-pos-i	+	CTTAGTTCTACTGTGCTCAT	AG	NG	G	A	5	GTTCTACTGTGCT	CATAAGTAATAATAGC	16	GCTATTATTACTTATGAGCACAGTAGAAC	0.46	Transition
BRCA2	52058	NA	chr13-32900750-32900750_4GsubA-52058-pos-i	+	TTAGTTCTACTGTGCTCATA	GG	NG	G	A	4	TTCTACTGTGCTC	ATAAGTAATAATAGCA	16	TGCTATTATTACTTATGAGCACAGTAGAA	0.46	Transition
BRCA2	9348	NA	chr13-32900751-32900751_15GsubA-9348-pos-i	+	CCACCCACCCTTAGTTCTAC	TG	NG	G	A	15	CCACCCTTAGTTC	TACTGTGCTCATAGAT	16	ATCTATGAGCACAGTAGAACTAAGGGTGG	0.54	Transition
BRCA2	9348	NA	chr13-32900751-32900751_13GsubA-9348-pos-i	+	ACCCACCCTTAGTTCTACTG	TG	NG	G	A	13	ACCCTTAGTTCTA	CTGTGCTCATAGATAA	16	TTATCTATGAGCACAGTAGAACTAAGGGT	0.38	Transition
BRCA2	9348	77.538	chr13-32900751-32900751_6GsubA-9348-pos-i	+	CTTAGTTCTACTGTGCTCAT	AG	NG	G	A	6	GTTCTACTGTGCT	CATAGATAATAATAGC	16	GCTATTATTATCTATGAGCACAGTAGAAC	0.46	Transition
BRCA2	9348	NA	chr13-32900751-32900751_5GsubA-9348-pos-i	+	TTAGTTCTACTGTGCTCATA	GG	NG	G	A	5	TTCTACTGTGCTC	ATAGATAATAATAGCA	16	TGCTATTATTATCTATGAGCACAGTAGAA	0.46	Transition
BRCA2	52056	77.538	chr13-32900754-32900754_9AsubG-52056-pos-i	+	CTTAGTTCTACTGTGCTCAT	AG	NG	A	G	9	GTTCTACTGTGCT	CATAGGTAGTAATAGC	16	GCTATTACTACCTATGAGCACAGTAGAAC	0.46	Transition
BRCA2	52056	NA	chr13-32900754-32900754_8AsubG-52056-pos-i	+	TTAGTTCTACTGTGCTCATA	GG	NG	A	G	8	TTCTACTGTGCTC	ATAGGTAGTAATAGCA	16	TGCTATTACTACCTATGAGCACAGTAGAA	0.46	Transition
BRCA2	52063	NA	chr13-32903578-32903578_8AsubG-52063-neg-i	-	TTCAGATGCTTCTTCATTTC	TG	NG	A	G	8	ATGAAGAAGCATC	TATCTTACGGTCAGAA	16	TATCTTACGGTCAGAAATGAAGAAGCATC	0.38	Transition
BRCA2	52060	NA	chr13-32903579-32903579_7GsubA-52060-neg-i	-	TTCAGATGCTTCTTCATTTC	TG	NG	G	A	7	ATGAAGAAGCATC	TATCTTACAATCAGAA	16	TATCTTACAATCAGAAATGAAGAAGCATC	0.38	Transition
BRCA2	91457	NA	chr13-32903630-32903630_8GsubA-91457-pos-i	+	GTATTTCCTCATGATACTAC	TG	NG	G	A	8	TTCCTCATGATAC	TACTGCTATAAGTAAA	16	TTTACTTATAGCAGTAGTATCATGAGGAA	0.38	Transition
BRCA2	91457	NA	chr13-32903630-32903630_5GsubA-91457-pos-i	+	TTTCCTCATGATACTACTGC	TG	NG	G	A	5	CTCATGATACTAC	TGCTATAAGTAAATAT	16	ATATTTACTTATAGCAGTAGTATCATGAG	0.38	Transition
BRCA2	91457	NA	chr13-32903630-32903630_1GsubA-91457-pos-i	+	CTCATGATACTACTGCTGTA	AG	NG	G	A	1	TGATACTACTGCT	ATAAGTAAATATGACA	16	TGTCATATTTACTTATAGCAGTAGTATCA	0.38	Transition
BRCA2	52395	NA	chr13-32905146-32905146_5CsubT-52395-neg-i	-	CATGACTTGCAGCTTCTCTT	TG	NG	C	T	5	AGAAGCTGCAAGT	AAAACACAAATTAAAG	16	AAAACACAAATTAAAGAGAAGCTGCAAGT	0.46	Transition
BRCA2	52395	NA	chr13-32905146-32905146_15CsubT-52395-neg-i	-	GAGGACTTACCATGACTTGC	AG	NG	C	T	15	AGTCATGGTAAGT	TTAAAGAGAAGCTGCA	16	TTAAAGAGAAGCTGCAAGTCATGGTAAGT	0.38	Transition
BRCA2	52437	NA	chr13-32905168-32905168_11GsubA-52437-pos-i	+	CAAATCAAAGAGAAGCTGCA	AG	NG	G	A	11	TCAAAGAGAAGCT	GCAAGTCATGATAAGT	16	ACTTATCATGACTTGCAGCTTCTCTTTGA	0.38	Transition
BRCA2	52437	56.1978	chr13-32905168-32905168_6GsubA-52437-pos-i	+	CAAAGAGAAGCTGCAAGTCA	TG	NG	G	A	6	GAGAAGCTGCAAG	TCATGATAAGTCCTCT	16	AGAGGACTTATCATGACTTGCAGCTTCTC	0.54	Transition
BRCA2	52437	NA	chr13-32905168-32905168_1GsubA-52437-pos-i	+	AGAAGCTGCAAGTCATGGTA	AG	NG	G	A	1	GCTGCAAGTCATG	ATAAGTCCTCTGTTTA	16	TAAACAGAGGACTTATCATGACTTGCAGC	0.54	Transition
BRCA2	52437	NA	chr13-32905168-32905168_1GsubA-52437-neg-i	-	ACTAAACAGAGGACTTACCA	TG	NG	G	A	1	TAAGTCCTCTGTT	AAGCTGCAAGTCATGA	16	AAGCTGCAAGTCATGATAAGTCCTCTGTT	0.38	Transition
BRCA2	51065	NA	chr13-32906732-32906732_5CsubT-51065-neg-i	-	TTCCACTCTCAAAGGGCTTC	TG	NG	C	T	5	GCCCTTTGAGAGT	ATGTAGCAAATTAGAA	16	ATGTAGCAAATTAGAAGCCCTTTGAGAGT	0.54	Transition
BRCA2	51065	65.0733	chr13-32906732-32906732_12CsubT-51065-neg-i	-	TTGTCACTTCCACTCTCAAA	GG	NG	C	T	12	GAGAGTGGAAGTG	AAATTAGAAGCCCTTT	16	AAATTAGAAGCCCTTTGAGAGTGGAAGTG	0.54	Transition
BRCA2	51065	65.1739	chr13-32906732-32906732_13CsubT-51065-neg-i	-	TTTGTCACTTCCACTCTCAA	AG	NG	C	T	13	AGAGTGGAAGTGA	AATTAGAAGCCCTTTG	16	AATTAGAAGCCCTTTGAGAGTGGAAGTGA	0.46	Transition
BRCA2	266612	NA	chr13-32906799-32906799_11GsubA-266612-pos-i	+	AAGTTGTACCGTCTTTGGCC	TG	NG	G	A	11	TGTACCGTCTTTG	GCCTGTGAATAGTCTC	16	GAGACTATTCACAGGCCAAAGACGGTACA	0.46	Transition
BRCA2	266612	NA	chr13-32906799-32906799_9GsubA-266612-pos-i	+	GTTGTACCGTCTTTGGCCTG	TG	NG	G	A	9	TACCGTCTTTGGC	CTGTGAATAGTCTCAA	16	TTGAGACTATTCACAGGCCAAAGACGGTA	0.54	Transition
BRCA2	266612	76.5345	chr13-32906799-32906799_5GsubA-266612-pos-i	+	TACCGTCTTTGGCCTGTGAA	TG	NG	G	A	5	GTCTTTGGCCTGT	GAATAGTCTCAACTAA	16	TTAGTTGAGACTATTCACAGGCCAAAGAC	0.54	Transition
BRCA2	266612	NA	chr13-32906799-32906799_4GsubA-266612-pos-i	+	ACCGTCTTTGGCCTGTGAAT	GG	NG	G	A	4	TCTTTGGCCTGTG	AATAGTCTCAACTAAC	16	GTTAGTTGAGACTATTCACAGGCCAAAGA	0.54	Transition
BRCA2	266612	NA	chr13-32906799-32906799_10GsubA-266612-neg-i	-	TTAGACCTGAAAGGGTTAGT	TG	NG	G	A	10	AACCCTTTCAGGT	GTGAATAGTCTCAACT	16	GTGAATAGTCTCAACTAACCCTTTCAGGT	0.46	Transition
BRCA2	266612	NA	chr13-32906799-32906799_13GsubA-266612-neg-i	-	CATTTAGACCTGAAAGGGTT	AG	NG	G	A	13	CCTTTCAGGTCTA	AATAGTCTCAACTAAC	16	AATAGTCTCAACTAACCCTTTCAGGTCTA	0.46	Transition
BRCA2	265053	NA	chr13-32906800-32906800_12GsubA-265053-pos-i	+	AAGTTGTACCGTCTTTGGCC	TG	NG	G	A	12	TGTACCGTCTTTG	GCCTGTGAATGATCTC	16	GAGATCATTCACAGGCCAAAGACGGTACA	0.46	Transition
BRCA2	265053	NA	chr13-32906800-32906800_10GsubA-265053-pos-i	+	GTTGTACCGTCTTTGGCCTG	TG	NG	G	A	10	TACCGTCTTTGGC	CTGTGAATGATCTCAA	16	TTGAGATCATTCACAGGCCAAAGACGGTA	0.54	Transition
BRCA2	265053	76.5345	chr13-32906800-32906800_6GsubA-265053-pos-i	+	TACCGTCTTTGGCCTGTGAA	TG	NG	G	A	6	GTCTTTGGCCTGT	GAATGATCTCAACTAA	16	TTAGTTGAGATCATTCACAGGCCAAAGAC	0.54	Transition
BRCA2	265053	NA	chr13-32906800-32906800_5GsubA-265053-pos-i	+	ACCGTCTTTGGCCTGTGAAT	GG	NG	G	A	5	TCTTTGGCCTGTG	AATGATCTCAACTAAC	16	GTTAGTTGAGATCATTCACAGGCCAAAGA	0.54	Transition
BRCA2	265053	NA	chr13-32906800-32906800_9GsubA-265053-neg-i	-	TTAGACCTGAAAGGGTTAGT	TG	NG	G	A	9	AACCCTTTCAGGT	GTGAATGATCTCAACT	16	GTGAATGATCTCAACTAACCCTTTCAGGT	0.46	Transition
BRCA2	265053	NA	chr13-32906800-32906800_12GsubA-265053-neg-i	-	CATTTAGACCTGAAAGGGTT	AG	NG	G	A	12	CCTTTCAGGTCTA	AATGATCTCAACTAAC	16	AATGATCTCAACTAACCCTTTCAGGTCTA	0.46	Transition
BRCA2	236829	NA	chr13-32906804-32906804_14CsubT-236829-pos-i	+	GTTGTACCGTCTTTGGCCTG	TG	NG	C	T	14	TACCGTCTTTGGC	CTGTGAATGGTCTTAA	16	TTAAGACCATTCACAGGCCAAAGACGGTA	0.54	Transition
BRCA2	236829	76.5345	chr13-32906804-32906804_10CsubT-236829-pos-i	+	TACCGTCTTTGGCCTGTGAA	TG	NG	C	T	10	GTCTTTGGCCTGT	GAATGGTCTTAACTAA	16	TTAGTTAAGACCATTCACAGGCCAAAGAC	0.54	Transition
BRCA2	236829	NA	chr13-32906804-32906804_9CsubT-236829-pos-i	+	ACCGTCTTTGGCCTGTGAAT	GG	NG	C	T	9	TCTTTGGCCTGTG	AATGGTCTTAACTAAC	16	GTTAGTTAAGACCATTCACAGGCCAAAGA	0.54	Transition
BRCA2	236829	NA	chr13-32906804-32906804_5CsubT-236829-neg-i	-	TTAGACCTGAAAGGGTTAGT	TG	NG	C	T	5	AACCCTTTCAGGT	GTGAATGGTCTTAACT	16	GTGAATGGTCTTAACTAACCCTTTCAGGT	0.46	Transition
BRCA2	236829	NA	chr13-32906804-32906804_8CsubT-236829-neg-i	-	CATTTAGACCTGAAAGGGTT	AG	NG	C	T	8	CCTTTCAGGTCTA	AATGGTCTTAACTAAC	16	AATGGTCTTAACTAACCCTTTCAGGTCTA	0.46	Transition
BRCA2	236829	NA	chr13-32906804-32906804_12CsubT-236829-neg-i	-	GCTCCATTTAGACCTGAAAG	GG	NG	C	T	12	TCAGGTCTAAATG	GTCTTAACTAACCCTT	16	GTCTTAACTAACCCTTTCAGGTCTAAATG	0.38	Transition
BRCA2	236829	80.319	chr13-32906804-32906804_13CsubT-236829-neg-i	-	GGCTCCATTTAGACCTGAAA	GG	NG	C	T	13	CAGGTCTAAATGG	TCTTAACTAACCCTTT	16	TCTTAACTAACCCTTTCAGGTCTAAATGG	0.46	Transition
BRCA2	51121	NA	chr13-32907029-32907029_3CsubT-51121-pos-i	+	AAATAAGAGAGATGAAGAGC	AG	NG	C	T	3	AAGAGAGATGAAG	AGTAGCATCTTGAATC	16	GATTCAAGATGCTACTCTTCATCTCTCTT	0.38	Transition
BRCA2	51121	NA	chr13-32907029-32907029_11CsubT-51121-neg-i	-	TGCAGTCTGTATGAGATTCA	AG	NG	C	T	11	ATCTCATACAGAC	AAGAGTAGCATCTTGA	16	AAGAGTAGCATCTTGAATCTCATACAGAC	0.38	Transition
BRCA2	51128	NA	chr13-32907071-32907071_11CsubT-51128-pos-i	+	CATACAGACTGCATTCTTGC	AG	NG	C	T	11	CAGACTGCATTCT	TGCAGTAAAGTAGGCA	16	TGCCTACTTTACTGCAAGAATGCAGTCTG	0.46	Transition
BRCA2	51128	NA	chr13-32907071-32907071_6CsubT-51128-pos-i	+	AGACTGCATTCTTGCAGTAA	AG	NG	C	T	6	TGCATTCTTGCAG	TAAAGTAGGCAATATC	16	GATATTGCCTACTTTACTGCAAGAATGCA	0.46	Transition
BRCA2	51128	NA	chr13-32907071-32907071_9CsubT-51128-neg-i	-	ACTGGAGAAGTTCCAGATAT	TG	NG	C	T	9	TCTGGAACTTCTC	AGTAAAGTAGGCAATA	16	AGTAAAGTAGGCAATATCTGGAACTTCTC	0.46	Transition
BRCA2	51128	NA	chr13-32907071-32907071_15CsubT-51128-neg-i	-	GAAGCCACTGGAGAAGTTCC	AG	NG	C	T	15	ACTTCTCCAGTGG	GTAGGCAATATCTGGA	16	GTAGGCAATATCTGGAACTTCTCCAGTGG	0.54	Transition
BRCA2	91754	NA	chr13-32907257-32907257_3CsubT-91754-pos-i	+	AATACATACTGTTTGCTCAC	AG	NG	C	T	3	CATACTGTTTGCT	CATAGAAGGAGGACTC	16	GAGTCCTCCTTCTATGAGCAAACAGTATG	0.38	Transition
BRCA2	91754	NA	chr13-32907257-32907257_3CsubT-91754-neg-i	-	CATAAGGAGTCCTCCTTCTG	TG	NG	C	T	3	AAGGAGGACTCCT	TACTGTTTGCTCATAG	16	TACTGTTTGCTCATAGAAGGAGGACTCCT	0.54	Transition
BRCA2	51175	NA	chr13-32907304-32907304_1GsubA-51175-pos-i	+	ATTGATAATGGAAGCTGGCC	AG	NG	G	A	1	ATAATGGAAGCTG	ACCAGCCACCACCACA	16	TGTGGTGGTGGCTGGTCAGCTTCCATTAT	0.38	Transition
BRCA2	51175	NA	chr13-32907304-32907304_6GsubA-51175-neg-i	-	AATTCTGTGTGGTGGTGGCT	GG	NG	G	A	6	CACCACCACACAG	ATGGAAGCTGACCAGC	16	ATGGAAGCTGACCAGCCACCACCACACAG	0.62	Transition
BRCA2	51175	52.1682	chr13-32907304-32907304_7GsubA-51175-neg-i	-	GAATTCTGTGTGGTGGTGGC	TG	NG	G	A	7	ACCACCACACAGA	TGGAAGCTGACCAGCC	16	TGGAAGCTGACCAGCCACCACCACACAGA	0.54	Transition
BRCA2	51175	NA	chr13-32907304-32907304_10GsubA-51175-neg-i	-	ACAGAATTCTGTGTGGTGGT	GG	NG	G	A	10	ACCACACAGAATT	AAGCTGACCAGCCACC	16	AAGCTGACCAGCCACCACCACACAGAATT	0.38	Transition
BRCA2	51175	47.63	chr13-32907304-32907304_11GsubA-51175-neg-i	-	TACAGAATTCTGTGTGGTGG	TG	NG	G	A	11	CCACACAGAATTC	AGCTGACCAGCCACCA	16	AGCTGACCAGCCACCACCACACAGAATTC	0.46	Transition
BRCA2	51175	61.0618	chr13-32907304-32907304_14GsubA-51175-neg-i	-	AGCTACAGAATTCTGTGTGG	TG	NG	G	A	14	CACAGAATTCTGT	TGACCAGCCACCACCA	16	TGACCAGCCACCACCACACAGAATTCTGT	0.38	Transition
BRCA2	51216	51.1994	chr13-32907470-32907470_4CsubT-51216-neg-i	-	AAAAGCATTTGCTTCAAACT	GG	NG	C	T	4	TTGAAGCAAATGC	AACTGTTCAGCCTAGT	16	AACTGTTCAGCCTAGTTTGAAGCAAATGC	0.38	Transition
BRCA2	51216	40.8965	chr13-32907470-32907470_5CsubT-51216-neg-i	-	CAAAAGCATTTGCTTCAAAC	TG	NG	C	T	5	TGAAGCAAATGCT	ACTGTTCAGCCTAGTT	16	ACTGTTCAGCCTAGTTTGAAGCAAATGCT	0.38	Transition
BRCA2	141283	NA	chr13-32907525-32907525_15GsubA-141283-pos-i	+	GCACCACTTACATTTGCAAA	TG	NG	G	A	15	CACTTACATTTGC	AAATGCTGATTCAGAT	16	ATCTGAATCAGCATTTGCAAATGTAAGTG	0.38	Transition
BRCA2	141283	61.3929	chr13-32907525-32907525_6GsubA-141283-pos-i	+	ACATTTGCAAATGCTGATTC	AG	NG	G	A	6	TTGCAAATGCTGA	TTCAGATACCTCTGTC	16	GACAGAGGTATCTGAATCAGCATTTGCAA	0.38	Transition
BRCA2	141283	NA	chr13-32907525-32907525_5GsubA-141283-pos-i	+	CATTTGCAAATGCTGATTCA	GG	NG	G	A	5	TGCAAATGCTGAT	TCAGATACCTCTGTCT	16	AGACAGAGGTATCTGAATCAGCATTTGCA	0.38	Transition
BRCA2	91764	NA	chr13-32910437-32910437_15CsubT-91764-neg-i	-	AAGGACAAAGTTGGTTCTTC	AG	NG	C	T	15	GAACCAACTTTGT	ATAGAATGATTCTGAA	16	ATAGAATGATTCTGAAGAACCAACTTTGT	0.38	Transition
BRCA2	266680	NA	chr13-32910629-32910629_15CsubT-266680-pos-i	+	TACCCCAGAAGCTGATTCTC	TG	NG	C	T	15	CCAGAAGCTGATT	CTCTGTCATGCCTGTA	16	TACAGGCATGACAGAGAATCAGCTTCTGG	0.46	Transition
BRCA2	266680	NA	chr13-32910629-32910629_6CsubT-266680-pos-i	+	AGCTGATTCTCTGTCATGCC	TG	NG	C	T	6	GATTCTCTGTCAT	GCCTGTAGGAAGGACA	16	TGTCCTTCCTACAGGCATGACAGAGAATC	0.38	Transition
BRCA2	266680	NA	chr13-32910629-32910629_2CsubT-266680-pos-i	+	GATTCTCTGTCATGCCTGCA	GG	NG	C	T	2	CTCTGTCATGCCT	GTAGGAAGGACAGTGT	16	ACACTGTCCTTCCTACAGGCATGACAGAG	0.54	Transition
BRCA2	266680	NA	chr13-32910629-32910629_1CsubT-266680-neg-i	-	TTCACACTGTCCTTCCTGCA	GG	NG	C	T	1	AGGAAGGACAGTG	TCTCTGTCATGCCTGT	16	TCTCTGTCATGCCTGTAGGAAGGACAGTG	0.54	Transition
BRCA2	51257	NA	chr13-32910716-32910716_8CsubT-51257-pos-i	+	TTGGCTGCAGCATGTCACCC	AG	NG	C	T	8	CTGCAGCATGTCA	CCCAGTATAACATTCA	16	TGAATGTTATACTGGGTGACATGCTGCAG	0.54	Transition
BRCA2	51257	NA	chr13-32910716-32910716_12CsubT-51257-neg-i	-	GTATCACTGTATTCCACTTT	TG	NG	C	T	12	GTGGAATACAGTG	AGTATAACATTCAAAA	16	AGTATAACATTCAAAAGTGGAATACAGTG	0.46	Transition
BRCA2	254503	NA	chr13-32911040-32911040_13CsubT-254503-pos-i	+	TGAGAGTAGCATCACCTTCA	AG	NG	C	T	13	AGTAGCATCACCT	TCAAGAAAGGTATAAT	16	ATTATACCTTTCTTGAAGGTGATGCTACT	0.46	Transition
BRCA2	254503	77.4555	chr13-32911040-32911040_9CsubT-254503-pos-i	+	AGTAGCATCACCTTCAAGAA	AG	NG	C	T	9	GCATCACCTTCAA	GAAAGGTATAATTCAA	16	TTGAATTATACCTTTCTTGAAGGTGATGC	0.46	Transition
BRCA2	254503	NA	chr13-32911040-32911040_8CsubT-254503-pos-i	+	GTAGCATCACCTTCAAGAAA	GG	NG	C	T	8	CATCACCTTCAAG	AAAGGTATAATTCAAC	16	GTTGAATTATACCTTTCTTGAAGGTGATG	0.46	Transition
BRCA2	126001	NA	chr13-32911470-32911470_8GsubA-126001-neg-i	-	GAAATTGGACCTAAGAGTCC	TG	NG	G	A	8	CTCTTAGGTCCAA	GAACAAATAGGCAGGA	16	GAACAAATAGGCAGGACTCTTAGGTCCAA	0.46	Transition
BRCA2	126001	NA	chr13-32911470-32911470_13GsubA-126001-neg-i	-	GATTTGAAATTGGACCTAAG	AG	NG	G	A	13	AGGTCCAATTTCA	AATAGGCAGGACTCTT	16	AATAGGCAGGACTCTTAGGTCCAATTTCA	0.38	Transition
BRCA2	37812	NA	chr13-32911471-32911471_7GsubA-37812-neg-i	-	GAAATTGGACCTAAGAGTCC	TG	NG	G	A	7	CTCTTAGGTCCAA	GAACAAATGAGCAGGA	16	GAACAAATGAGCAGGACTCTTAGGTCCAA	0.46	Transition
BRCA2	37812	NA	chr13-32911471-32911471_12GsubA-37812-neg-i	-	GATTTGAAATTGGACCTAAG	AG	NG	G	A	12	AGGTCCAATTTCA	AATGAGCAGGACTCTT	16	AATGAGCAGGACTCTTAGGTCCAATTTCA	0.38	Transition
BRCA2	37819	83.7763	chr13-32911601-32911601_12CsubT-37819-neg-i	-	TCAACACAAGCTAAACTAGT	AG	NG	C	T	12	AGTTTAGCTTGTG	AGAATAATATCCTACT	16	AGAATAATATCCTACTAGTTTAGCTTGTG	0.38	Transition
BRCA2	37819	NA	chr13-32911601-32911601_15CsubT-37819-neg-i	-	ATTTCAACACAAGCTAAACT	AG	NG	C	T	15	TTAGCTTGTGTTG	ATAATATCCTACTAGT	16	ATAATATCCTACTAGTTTAGCTTGTGTTG	0.38	Transition
BRCA2	51412	NA	chr13-32911658-32911658_14CsubT-51412-neg-i	-	TAATTGACTGAGGCTTGCTC	AG	NG	C	T	14	CAAGCCTCAGTCA	ATTAAAAGAAACTGAG	16	ATTAAAAGAAACTGAGCAAGCCTCAGTCA	0.54	Transition
BRCA2	228324	NA	chr13-32911679-32911679_3CsubT-228324-pos-i	+	AAAGAAACTGAGCAAGCCTC	AG	NG	C	T	3	AAACTGAGCAAGC	CTTAGTCAATTAATAC	16	GTATTAATTGACTAAGGCTTGCTCAGTTT	0.46	Transition
BRCA2	266739	NA	chr13-32911709-32911709_3CsubT-266739-pos-i	+	TACTGTATCTGCACATTTAC	AG	NG	C	T	3	GTATCTGCACATT	TATAGAGTAGTGTAGT	16	ACTACACTACTCTATAAATGTGCAGATAC	0.38	Transition
BRCA2	51438	NA	chr13-32911757-32911757_3CsubT-51438-pos-i	+	AAATAGTCATATAACCCCTC	AG	NG	C	T	3	AGTCATATAACCC	CTTAGATGTTATTTTC	16	GAAAATAACATCTAAGGGGTTATATGACT	0.38	Transition
BRCA2	51449	41.5572	chr13-32911811-32911811_5CsubT-51449-neg-i	-	GTTCTGTAATTTCTGCCTTT	TG	NG	C	T	5	GGCAGAAATTACA	TAACACCTAGCTAAAA	16	TAACACCTAGCTAAAAGGCAGAAATTACA	0.38	Transition
BRCA2	142648	NA	chr13-32911904-32911904_6CsubT-142648-pos-i	+	TAGAAAACCAAGCTACATAT	TG	NG	C	T	6	AAACCAAGCTACA	TATTGTAGAAGAGTAC	16	GTACTCTTCTACAATATGTAGCTTGGTTT	0.38	Transition
BRCA2	142648	NA	chr13-32911904-32911904_3CsubT-142648-pos-i	+	AAAACCAAGCTACATATTGC	AG	NG	C	T	3	CCAAGCTACATAT	TGTAGAAGAGTACATT	16	AATGTACTCTTCTACAATATGTAGCTTGG	0.38	Transition
BRCA2	266756	NA	chr13-32912015-32912015_12CsubT-266756-pos-i	+	TGTCATAATGAATGCCCCAT	CG	NG	C	T	12	ATAATGAATGCCC	CATCGATTGGTTAGGT	16	ACCTAACCAATCGATGGGGCATTCATTAT	0.38	Transition
BRCA2	266756	91.5806	chr13-32912015-32912015_8CsubT-266756-pos-i	+	ATAATGAATGCCCCATCGAT	TG	NG	C	T	8	TGAATGCCCCATC	GATTGGTTAGGTAGAC	16	GTCTACCTAACCAATCGATGGGGCATTCA	0.54	Transition
BRCA2	266756	NA	chr13-32912015-32912015_7CsubT-266756-pos-i	+	TAATGAATGCCCCATCGATT	GG	NG	C	T	7	GAATGCCCCATCG	ATTGGTTAGGTAGACA	16	TGTCTACCTAACCAATCGATGGGGCATTC	0.62	Transition
BRCA2	266756	NA	chr13-32912015-32912015_2CsubT-266756-pos-i	+	AATGCCCCATCGATTGGTCA	GG	NG	C	T	2	CCCCATCGATTGG	TTAGGTAGACAGCAGC	16	GCTGCTGTCTACCTAACCAATCGATGGGG	0.62	Transition
BRCA2	266756	NA	chr13-32912015-32912015_13CsubT-266756-neg-i	-	ACCTTCAAATTGCTTGCTGC	TG	NG	C	T	13	GCAAGCAATTTGA	GGTTAGGTAGACAGCA	16	GGTTAGGTAGACAGCAGCAAGCAATTTGA	0.38	Transition
BRCA2	51599	NA	chr13-32912603-32912603_4CsubT-51599-neg-i	-	GTTTCCCTCCTTCATAAACT	GG	NG	C	T	4	TTATGAAGGAGGG	AAATTATCTGGCTAGT	16	AAATTATCTGGCTAGTTTATGAAGGAGGG	0.46	Transition
BRCA2	51599	68.8792	chr13-32912603-32912603_5CsubT-51599-neg-i	-	TGTTTCCCTCCTTCATAAAC	TG	NG	C	T	5	TATGAAGGAGGGA	AATTATCTGGCTAGTT	16	AATTATCTGGCTAGTTTATGAAGGAGGGA	0.46	Transition
BRCA2	379780	NA	chr13-32912846-32912846_5CsubT-379780-neg-i	-	TATGCAATTCTTCTGGTTTC	TG	NG	C	T	5	ACCAGAAGAATTG	ATTTCTTTGATTAGAA	16	ATTTCTTTGATTAGAAACCAGAAGAATTG	0.38	Transition
BRCA2	51659	55.6713	chr13-32913017-32913017_9CsubT-51659-pos-i	+	AAATCAACTAGTGACCTTCC	AG	NG	C	T	9	CAACTAGTGACCT	TCCAGGGATAACCCGA	16	TCGGGTTATCCCTGGAAGGTCACTAGTTG	0.46	Transition
BRCA2	51659	80.2376	chr13-32913017-32913017_8CsubT-51659-pos-i	+	AATCAACTAGTGACCTTCCA	GG	NG	C	T	8	AACTAGTGACCTT	CCAGGGATAACCCGAA	16	TTCGGGTTATCCCTGGAAGGTCACTAGTT	0.38	Transition
BRCA2	51659	NA	chr13-32913017-32913017_7CsubT-51659-pos-i	+	ATCAACTAGTGACCTTCCAG	GG	NG	C	T	7	ACTAGTGACCTTC	CAGGGATAACCCGAAC	16	GTTCGGGTTATCCCTGGAAGGTCACTAGT	0.46	Transition
BRCA2	234524	NA	chr13-32913143-32913143_12CsubT-234524-neg-i	-	CTAAAACTGGTGATTTCACT	AG	NG	C	T	12	GAAATCACCAGTT	AGAGTAAGGTACTAGT	16	AGAGTAAGGTACTAGTGAAATCACCAGTT	0.38	Transition
BRCA2	254539	NA	chr13-32913181-32913181_13GsubA-254539-neg-i	-	CAGGCCTCTCTGTACTTTAG	GG	NG	G	A	13	AAGTACAGAGAGG	ATGAGCAAAGACCCTA	16	ATGAGCAAAGACCCTAAAGTACAGAGAGG	0.46	Transition
BRCA2	254539	77.6195	chr13-32913181-32913181_14GsubA-254539-neg-i	-	ACAGGCCTCTCTGTACTTTA	GG	NG	G	A	14	AGTACAGAGAGGC	TGAGCAAAGACCCTAA	16	TGAGCAAAGACCCTAAAGTACAGAGAGGC	0.54	Transition
BRCA2	254539	70.8008	chr13-32913181-32913181_15GsubA-254539-neg-i	-	TACAGGCCTCTCTGTACTTT	AG	NG	G	A	15	GTACAGAGAGGCC	GAGCAAAGACCCTAAA	16	GAGCAAAGACCCTAAAGTACAGAGAGGCC	0.62	Transition
BRCA2	266832	NA	chr13-32913275-32913275_11CsubT-266832-pos-i	+	ACAGCTGCCCCAAAGTGTAA	AG	NG	C	T	11	CTGCCCCAAAGTG	TAAAGAAATGTAGAAT	16	ATTCTACATTTCTTTACACTTTGGGGCAG	0.62	Transition
BRCA2	266832	NA	chr13-32913275-32913275_6CsubT-266832-pos-i	+	TGCCCCAAAGTGTAAAGAAA	TG	NG	C	T	6	CCAAAGTGTAAAG	AAATGTAGAATTCTCT	16	AGAGAATTCTACATTTCTTTACACTTTGG	0.38	Transition
BRCA2	254546	NA	chr13-32913464-32913464_5CsubT-254546-neg-i	-	CAATGACTGAATAAGGGGAC	TG	NG	C	T	5	CCCTTATTCAGTC	GTTACACAAATTAGTC	16	GTTACACAAATTAGTCCCCTTATTCAGTC	0.46	Transition
BRCA2	51842	NA	chr13-32913836-32913836_14CsubT-51842-pos-i	+	ATTGAGCCAGTATTGAAGAA	TG	NG	C	T	14	AGCCAGTATTGAA	GAATGTTGAAGATTAA	16	TTAATCTTCAACATTCTTCAATACTGGCT	0.38	Transition
BRCA2	51939	NA	chr13-32914283-32914283_14CsubT-51939-pos-i	+	TTTGCTGACATTCAGAGTGA	AG	NG	C	T	14	CTGACATTCAGAG	TGAAGAAATTTTATAA	16	TTATAAAATTTCTTCACTCTGAATGTCAG	0.46	Transition
BRCA2	51939	73.5386	chr13-32914283-32914283_14CsubT-51939-neg-i	-	TCTCCAATCCAGACATATTT	TG	NG	C	T	14	TATGTCTGGATTG	TATAACATAACCAAAA	16	TATAACATAACCAAAATATGTCTGGATTG	0.38	Transition
BRCA2	266895	73.5386	chr13-32914292-32914292_5CsubT-266895-neg-i	-	TCTCCAATCCAGACATATTT	TG	NG	C	T	5	TATGTCTGGATTG	TACAACATAACTAAAA	16	TACAACATAACTAAAATATGTCTGGATTG	0.38	Transition
BRCA2	51973	NA	chr13-32914451-32914451_4CsubT-51973-neg-i	-	TAATGAAGCATCTGATACCT	GG	NG	C	T	4	TATCAGATGCTTC	GGAAAATCTGTCTAGG	16	GGAAAATCTGTCTAGGTATCAGATGCTTC	0.38	Transition
BRCA2	51973	80.614	chr13-32914451-32914451_5CsubT-51973-neg-i	-	GTAATGAAGCATCTGATACC	TG	NG	C	T	5	ATCAGATGCTTCA	GAAAATCTGTCTAGGT	16	GAAAATCTGTCTAGGTATCAGATGCTTCA	0.38	Transition
BRCA2	38011	NA	chr13-32914472-32914472_14CsubT-38011-pos-i	+	AAATCTGTCCAGGTATCAGA	TG	NG	C	T	14	CTGTCCAGGTATC	AGATGCTTCATTATAA	16	TTATAATGAAGCATCTGATACCTGGACAG	0.54	Transition
BRCA2	38011	NA	chr13-32914472-32914472_5CsubT-38011-neg-i	-	AAAACACTTGTCTTGCGTTT	TG	NG	C	T	5	CGCAAGACAAGTG	ATGCTTCATTATAAAA	16	ATGCTTCATTATAAAACGCAAGACAAGTG	0.54	Transition
BRCA2	52000	NA	chr13-32914562-32914562_3CsubT-52000-pos-i	+	AAGTAACGAACATTCAGACC	AG	NG	C	T	3	AACGAACATTCAG	ACTAGCTCACAAGAGA	16	TCTCTTGTGAGCTAGTCTGAATGTTCGTT	0.38	Transition
BRCA2	52112	NA	chr13-32914961-32914961_11CsubT-52112-neg-i	-	CCAACTGTTGTTTGTCTTGT	TG	NG	C	T	11	AGACAAACAACAG	TCTCTTAATTTCAACA	16	TCTCTTAATTTCAACAAGACAAACAACAG	0.38	Transition
BRCA2	266950	NA	chr13-32914970-32914970_2CsubT-266950-neg-i	-	CCAACTGTTGTTTGTCTTGT	TG	NG	C	T	2	AGACAAACAACAG	TCTCTCAATTTCAATA	16	TCTCTCAATTTCAATAAGACAAACAACAG	0.38	Transition
BRCA2	266950	NA	chr13-32914970-32914970_14CsubT-266950-neg-i	-	TGGTTCCTAATACCAACTGT	TG	NG	C	T	14	GTTGGTATTAGGA	AATAAGACAAACAACA	16	AATAAGACAAACAACAGTTGGTATTAGGA	0.38	Transition
BRCA2	91451	NA	chr13-32914979-32914979_5CsubT-91451-neg-i	-	TGGTTCCTAATACCAACTGT	TG	NG	C	T	5	GTTGGTATTAGGA	AACAAGACAAATAACA	16	AACAAGACAAATAACAGTTGGTATTAGGA	0.38	Transition
BRCA2	91451	NA	chr13-32914979-32914979_8CsubT-91451-neg-i	-	CTTTGGTTCCTAATACCAAC	TG	NG	C	T	8	GGTATTAGGAACC	AAGACAAATAACAGTT	16	AAGACAAATAACAGTTGGTATTAGGAACC	0.46	Transition
BRCA2	52113	NA	chr13-32914982-32914982_2CsubT-52113-neg-i	-	TGGTTCCTAATACCAACTGT	TG	NG	C	T	2	GTTGGTATTAGGA	AACAAGACAAACAATA	16	AACAAGACAAACAATAGTTGGTATTAGGA	0.38	Transition
BRCA2	52113	NA	chr13-32914982-32914982_5CsubT-52113-neg-i	-	CTTTGGTTCCTAATACCAAC	TG	NG	C	T	5	GGTATTAGGAACC	AAGACAAACAATAGTT	16	AAGACAAACAATAGTTGGTATTAGGAACC	0.46	Transition
BRCA2	38077	89.8517	chr13-32921033-32921033_5GsubA-38077-pos-i	+	CGATTACCTGTGTACCCTTT	CG	NG	G	A	5	TACCTGTGTACCC	TTTCAGTAAGACATGT	16	ACATGTCTTACTGAAAGGGTACACAGGTA	0.54	Transition
BRCA2	38077	NA	chr13-32921033-32921033_4GsubA-38077-pos-i	+	GATTACCTGTGTACCCTTTC	GG	NG	G	A	4	ACCTGTGTACCCT	TTCAGTAAGACATGTT	16	AACATGTCTTACTGAAAGGGTACACAGGT	0.54	Transition
BRCA2	236896	89.8517	chr13-32921034-32921034_6GsubA-236896-pos-i	+	CGATTACCTGTGTACCCTTT	CG	NG	G	A	6	TACCTGTGTACCC	TTTCGATAAGACATGT	16	ACATGTCTTATCGAAAGGGTACACAGGTA	0.54	Transition
BRCA2	236896	NA	chr13-32921034-32921034_5GsubA-236896-pos-i	+	GATTACCTGTGTACCCTTTC	GG	NG	G	A	5	ACCTGTGTACCCT	TTCGATAAGACATGTT	16	AACATGTCTTATCGAAAGGGTACACAGGT	0.54	Transition
BRCA2	236896	NA	chr13-32921034-32921034_1GsubA-236896-pos-i	+	ACCTGTGTACCCTTTCGGTA	AG	NG	G	A	1	GTGTACCCTTTCG	ATAAGACATGTTTAAA	16	TTTAAACATGTCTTATCGAAAGGGTACAC	0.54	Transition
BRCA2	52245	NA	chr13-32928996-32928996_4AsubG-52245-neg-i	-	TTGACGTTCCTTAGTTGTGC	TG	NG	A	G	4	CAACTAAGGAACG	TCTCCCCATTGCGGCA	16	TCTCCCCATTGCGGCACAACTAAGGAACG	0.46	Transition
BRCA2	52245	NA	chr13-32928996-32928996_12AsubG-52245-neg-i	-	TGTATCTCTTGACGTTCCTT	AG	NG	A	G	12	GAACGTCAAGAGA	TTGCGGCACAACTAAG	16	TTGCGGCACAACTAAGGAACGTCAAGAGA	0.46	Transition
BRCA2	188436	NA	chr13-32928997-32928997_3GsubA-188436-neg-i	-	TTGACGTTCCTTAGTTGTGC	TG	NG	G	A	3	CAACTAAGGAACG	TCTCCCCATTGCAACA	16	TCTCCCCATTGCAACACAACTAAGGAACG	0.46	Transition
BRCA2	188436	NA	chr13-32928997-32928997_11GsubA-188436-neg-i	-	TGTATCTCTTGACGTTCCTT	AG	NG	G	A	11	GAACGTCAAGAGA	TTGCAACACAACTAAG	16	TTGCAACACAACTAAGGAACGTCAAGAGA	0.46	Transition
BRCA2	52250	80.4636	chr13-32929014-32929014_12CsubT-52250-pos-i	+	TCCCCATTGCAGCACAACTA	AG	NG	C	T	12	CATTGCAGCACAA	CTAAGGAACGTTAAGA	16	TCTTAACGTTCCTTAGTTGTGCTGCAATG	0.46	Transition
BRCA2	52250	NA	chr13-32929014-32929014_7CsubT-52250-pos-i	+	ATTGCAGCACAACTAAGGAA	CG	NG	C	T	7	CAGCACAACTAAG	GAACGTTAAGAGATAC	16	GTATCTCTTAACGTTCCTTAGTTGTGCTG	0.46	Transition
BRCA2	52250	NA	chr13-32929014-32929014_2CsubT-52250-pos-i	+	AGCACAACTAAGGAACGTCA	AG	NG	C	T	2	CAACTAAGGAACG	TTAAGAGATACAGAAT	16	ATTCTGTATCTCTTAACGTTCCTTAGTTG	0.46	Transition
BRCA2	266983	NA	chr13-32929023-32929023_11CsubT-266983-pos-i	+	AGCACAACTAAGGAACGTCA	AG	NG	C	T	11	CAACTAAGGAACG	TCAAGAGATATAGAAT	16	ATTCTATATCTCTTGACGTTCCTTAGTTG	0.46	Transition
BRCA2	266983	NA	chr13-32929023-32929023_9CsubT-266983-pos-i	+	CACAACTAAGGAACGTCAAG	AG	NG	C	T	9	ACTAAGGAACGTC	AAGAGATATAGAATCC	16	GGATTCTATATCTCTTGACGTTCCTTAGT	0.46	Transition
BRCA2	266983	NA	chr13-32929023-32929023_3CsubT-266983-pos-i	+	TAAGGAACGTCAAGAGATAC	AG	NG	C	T	3	GAACGTCAAGAGA	TATAGAATCCAAATTT	16	AAATTTGGATTCTATATCTCTTGACGTTC	0.46	Transition
BRCA2	52305	NA	chr13-32929293-32929293_5CsubT-52305-neg-i	-	AGCCATGTCCATCAATGTTT	TG	NG	C	T	5	CATTGATGGACAT	ACAGACAAAAGTAAAA	16	ACAGACAAAAGTAAAACATTGATGGACAT	0.38	Transition
BRCA2	52339	NA	chr13-32930600-32930600_11CsubT-52339-pos-i	+	ACAAGTCTTCAGAATGCCAG	AG	NG	C	T	11	GTCTTCAGAATGC	CAGAGATATATAGGAT	16	ATCCTATATATCTCTGGCATTCTGAAGAC	0.46	Transition
BRCA2	52339	76.1444	chr13-32930600-32930600_3CsubT-52339-pos-i	+	TCAGAATGCCAGAGATATAC	AG	NG	C	T	3	AATGCCAGAGATA	TATAGGATATGCGAAT	16	ATTCGCATATCCTATATATCTCTGGCATT	0.38	Transition
BRCA2	52339	NA	chr13-32930600-32930600_2CsubT-52339-pos-i	+	CAGAATGCCAGAGATATACA	GG	NG	C	T	2	ATGCCAGAGATAT	ATAGGATATGCGAATT	16	AATTCGCATATCCTATATATCTCTGGCAT	0.38	Transition
BRCA2	38099	76.1444	chr13-32930609-32930609_12CsubT-38099-pos-i	+	TCAGAATGCCAGAGATATAC	AG	NG	C	T	12	AATGCCAGAGATA	TACAGGATATGTGAAT	16	ATTCACATATCCTGTATATCTCTGGCATT	0.38	Transition
BRCA2	38099	NA	chr13-32930609-32930609_11CsubT-38099-pos-i	+	CAGAATGCCAGAGATATACA	GG	NG	C	T	11	ATGCCAGAGATAT	ACAGGATATGTGAATT	16	AATTCACATATCCTGTATATCTCTGGCAT	0.38	Transition
BRCA2	38099	NA	chr13-32930609-32930609_6CsubT-38099-pos-i	+	TGCCAGAGATATACAGGATA	TG	NG	C	T	6	AGAGATATACAGG	ATATGTGAATTAAGAA	16	TTCTTAATTCACATATCCTGTATATCTCT	0.38	Transition
BRCA2	267014	NA	chr13-32930624-32930624_5CsubT-267014-neg-i	-	GTGGAAAGACGCGTTGCCTT	TG	NG	C	T	5	GCAACGCGTCTTT	TTAAGAAGAAATAAAG	16	TTAAGAAGAAATAAAGGCAACGCGTCTTT	0.54	Transition
BRCA2	267014	NA	chr13-32930624-32930624_11CsubT-267014-neg-i	-	CTGGCTGTGGAAAGACGCGT	TG	NG	C	T	11	CGTCTTTCCACAG	AGAAATAAAGGCAACG	16	AGAAATAAAGGCAACGCGTCTTTCCACAG	0.54	Transition
BRCA2	267014	NA	chr13-32930624-32930624_14CsubT-267014-neg-i	-	TGCCTGGCTGTGGAAAGACG	CG	NG	C	T	14	CTTTCCACAGCCA	AATAAAGGCAACGCGT	16	AATAAAGGCAACGCGTCTTTCCACAGCCA	0.54	Transition
BRCA2	267015	NA	chr13-32930630-32930630_1CsubT-267015-pos-i	+	TTAAGAAGAAACAAAGGCAA	CG	NG	C	T	1	GAAGAAACAAAGG	TAACGCGTCTTTCCAC	16	GTGGAAAGACGCGTTACCTTTGTTTCTTC	0.38	Transition
BRCA2	267015	NA	chr13-32930630-32930630_5CsubT-267015-neg-i	-	CTGGCTGTGGAAAGACGCGT	TG	NG	C	T	5	CGTCTTTCCACAG	AGAAACAAAGGTAACG	16	AGAAACAAAGGTAACGCGTCTTTCCACAG	0.54	Transition
BRCA2	267015	NA	chr13-32930630-32930630_8CsubT-267015-neg-i	-	TGCCTGGCTGTGGAAAGACG	CG	NG	C	T	8	CTTTCCACAGCCA	AACAAAGGTAACGCGT	16	AACAAAGGTAACGCGTCTTTCCACAGCCA	0.54	Transition
BRCA2	230556	NA	chr13-32930645-32930645_3CsubT-230556-pos-i	+	AAGGCAACGCGTCTTTCCAC	AG	NG	C	T	3	CAACGCGTCTTTC	CATAGCCAGGCAGTCT	16	AGACTGCCTGGCTATGGAAAGACGCGTTG	0.54	Transition
BRCA2	230556	61.1322	chr13-32930645-32930645_3CsubT-230556-neg-i	-	AGATACAGACTGCCTGGCTG	TG	NG	C	T	3	CCAGGCAGTCTGT	ACGCGTCTTTCCATAG	16	ACGCGTCTTTCCATAGCCAGGCAGTCTGT	0.62	Transition
BRCA2	230556	NA	chr13-32930645-32930645_5CsubT-230556-neg-i	-	CAAGATACAGACTGCCTGGC	TG	NG	C	T	5	AGGCAGTCTGTAT	GCGTCTTTCCATAGCC	16	GCGTCTTTCCATAGCCAGGCAGTCTGTAT	0.46	Transition
BRCA2	230556	NA	chr13-32930645-32930645_8CsubT-230556-neg-i	-	TTGCAAGATACAGACTGCCT	GG	NG	C	T	8	CAGTCTGTATCTT	TCTTTCCATAGCCAGG	16	TCTTTCCATAGCCAGGCAGTCTGTATCTT	0.38	Transition
BRCA2	52353	NA	chr13-32930687-32930687_4CsubT-52353-pos-i	+	CAAAAACATCCACTCTGCCT	CG	NG	C	T	4	AACATCCACTCTG	CCTTGAATCTCTCTGA	16	TCAGAGAGATTCAAGGCAGAGTGGATGTT	0.46	Transition
BRCA2	52353	82.0452	chr13-32930687-32930687_3CsubT-52353-neg-i	-	GCTGCTTTCAGAGAGATTCG	AG	NG	C	T	3	ATCTCTCTGAAAG	ATCCACTCTGCCTTGA	16	ATCCACTCTGCCTTGAATCTCTCTGAAAG	0.38	Transition
BRCA2	52353	NA	chr13-32930687-32930687_12CsubT-52353-neg-i	-	CCTCCTACTGCTGCTTTCAG	AG	NG	C	T	12	AAAGCAGCAGTAG	GCCTTGAATCTCTCTG	16	GCCTTGAATCTCTCTGAAAGCAGCAGTAG	0.46	Transition
BRCA2	267024	NA	chr13-32930744-32930744_2CsubT-267024-pos-i	+	TCTGCGTGTTCTCATAAACA	GG	NG	C	T	2	CGTGTTCTCATAA	ATAGGTATGTGTTTGT	16	ACAAACACATACCTATTTATGAGAACACG	0.38	Transition
BRCA2	52362	NA	chr13-32930747-32930747_5GsubA-52362-pos-i	+	TCTGCGTGTTCTCATAAACA	GG	NG	G	A	5	CGTGTTCTCATAA	ACAGATATGTGTTTGT	16	ACAAACACATATCTGTTTATGAGAACACG	0.38	Transition
BRCA2	267684	NA	chr13-32931877-32931877_14AsubG-267684-neg-i	-	CAATGTTTAGAAACGCCATA	CG	NG	A	G	14	GGCGTTTCTAAAC	GTGGCTGTATACGTAT	16	GTGGCTGTATACGTATGGCGTTTCTAAAC	0.46	Transition
BRCA2	38110	NA	chr13-32931878-32931878_13GsubA-38110-neg-i	-	CAATGTTTAGAAACGCCATA	CG	NG	G	A	13	GGCGTTTCTAAAC	GTAACTGTATACGTAT	16	GTAACTGTATACGTATGGCGTTTCTAAAC	0.46	Transition
BRCA2	52396	NA	chr13-32931999-32931999_5CsubT-52396-neg-i	-	GCCATCCACCATCAGCCAAC	TG	NG	C	T	5	GGCTGATGGTGGA	GAAAAGGAATATAGTT	16	GAAAAGGAATATAGTTGGCTGATGGTGGA	0.62	Transition
BRCA2	52396	NA	chr13-32931999-32931999_12CsubT-52396-neg-i	-	GGTATGAGCCATCCACCATC	AG	NG	C	T	12	GGTGGATGGCTCA	AATATAGTTGGCTGAT	16	AATATAGTTGGCTGATGGTGGATGGCTCA	0.62	Transition
BRCA2	52401	59.4985	chr13-32932018-32932018_12GsubA-52401-pos-i	+	AAAGGAATACAGTTGGCTGA	TG	NG	G	A	12	GAATACAGTTGGC	TGATGGTGGATAGCTC	16	GAGCTATCCACCATCAGCCAACTGTATTC	0.46	Transition
BRCA2	52401	NA	chr13-32932018-32932018_11GsubA-52401-pos-i	+	AAGGAATACAGTTGGCTGAT	GG	NG	G	A	11	AATACAGTTGGCT	GATGGTGGATAGCTCA	16	TGAGCTATCCACCATCAGCCAACTGTATT	0.38	Transition
BRCA2	52401	71.9842	chr13-32932018-32932018_9GsubA-52401-pos-i	+	GGAATACAGTTGGCTGATGG	TG	NG	G	A	9	TACAGTTGGCTGA	TGGTGGATAGCTCATA	16	TATGAGCTATCCACCATCAGCCAACTGTA	0.46	Transition
BRCA2	52401	NA	chr13-32932018-32932018_8GsubA-52401-pos-i	+	GAATACAGTTGGCTGATGGT	GG	NG	G	A	8	ACAGTTGGCTGAT	GGTGGATAGCTCATAC	16	GTATGAGCTATCCACCATCAGCCAACTGT	0.46	Transition
BRCA2	52401	63.9491	chr13-32932018-32932018_5GsubA-52401-pos-i	+	TACAGTTGGCTGATGGTGGA	TG	NG	G	A	5	GTTGGCTGATGGT	GGATAGCTCATACCCT	16	AGGGTATGAGCTATCCACCATCAGCCAAC	0.54	Transition
BRCA2	52401	NA	chr13-32932018-32932018_4GsubA-52401-pos-i	+	ACAGTTGGCTGATGGTGGAT	GG	NG	G	A	4	TTGGCTGATGGTG	GATAGCTCATACCCTC	16	GAGGGTATGAGCTATCCACCATCAGCCAA	0.54	Transition
BRCA2	52401	NA	chr13-32932018-32932018_7GsubA-52401-neg-i	-	TTCCATCATTGGAGGGTATG	AG	NG	G	A	7	ACCCTCCAATGAT	ATGGTGGATAGCTCAT	16	ATGGTGGATAGCTCATACCCTCCAATGAT	0.46	Transition
BRCA2	52401	NA	chr13-32932018-32932018_9GsubA-52401-neg-i	-	CTTTCCATCATTGGAGGGTA	TG	NG	G	A	9	CCTCCAATGATGG	GGTGGATAGCTCATAC	16	GGTGGATAGCTCATACCCTCCAATGATGG	0.54	Transition
BRCA2	52401	NA	chr13-32932018-32932018_13GsubA-52401-neg-i	-	CAGCCTTTCCATCATTGGAG	GG	NG	G	A	13	CAATGATGGAAAG	GATAGCTCATACCCTC	16	GATAGCTCATACCCTCCAATGATGGAAAG	0.38	Transition
BRCA2	52401	77.8279	chr13-32932018-32932018_14GsubA-52401-neg-i	-	CCAGCCTTTCCATCATTGGA	GG	NG	G	A	14	AATGATGGAAAGG	ATAGCTCATACCCTCC	16	ATAGCTCATACCCTCCAATGATGGAAAGG	0.38	Transition
BRCA2	52401	80.0784	chr13-32932018-32932018_15GsubA-52401-neg-i	-	TCCAGCCTTTCCATCATTGG	AG	NG	G	A	15	ATGATGGAAAGGC	TAGCTCATACCCTCCA	16	TAGCTCATACCCTCCAATGATGGAAAGGC	0.46	Transition
BRCA2	38116	59.4985	chr13-32932019-32932019_13GsubA-38116-pos-i	+	AAAGGAATACAGTTGGCTGA	TG	NG	G	A	13	GAATACAGTTGGC	TGATGGTGGATGACTC	16	GAGTCATCCACCATCAGCCAACTGTATTC	0.46	Transition
BRCA2	38116	NA	chr13-32932019-32932019_12GsubA-38116-pos-i	+	AAGGAATACAGTTGGCTGAT	GG	NG	G	A	12	AATACAGTTGGCT	GATGGTGGATGACTCA	16	TGAGTCATCCACCATCAGCCAACTGTATT	0.38	Transition
BRCA2	38116	71.9842	chr13-32932019-32932019_10GsubA-38116-pos-i	+	GGAATACAGTTGGCTGATGG	TG	NG	G	A	10	TACAGTTGGCTGA	TGGTGGATGACTCATA	16	TATGAGTCATCCACCATCAGCCAACTGTA	0.46	Transition
BRCA2	38116	NA	chr13-32932019-32932019_9GsubA-38116-pos-i	+	GAATACAGTTGGCTGATGGT	GG	NG	G	A	9	ACAGTTGGCTGAT	GGTGGATGACTCATAC	16	GTATGAGTCATCCACCATCAGCCAACTGT	0.46	Transition
BRCA2	38116	63.9491	chr13-32932019-32932019_6GsubA-38116-pos-i	+	TACAGTTGGCTGATGGTGGA	TG	NG	G	A	6	GTTGGCTGATGGT	GGATGACTCATACCCT	16	AGGGTATGAGTCATCCACCATCAGCCAAC	0.54	Transition
BRCA2	38116	NA	chr13-32932019-32932019_5GsubA-38116-pos-i	+	ACAGTTGGCTGATGGTGGAT	GG	NG	G	A	5	TTGGCTGATGGTG	GATGACTCATACCCTC	16	GAGGGTATGAGTCATCCACCATCAGCCAA	0.54	Transition
BRCA2	38116	NA	chr13-32932019-32932019_6GsubA-38116-neg-i	-	TTCCATCATTGGAGGGTATG	AG	NG	G	A	6	ACCCTCCAATGAT	ATGGTGGATGACTCAT	16	ATGGTGGATGACTCATACCCTCCAATGAT	0.46	Transition
BRCA2	38116	NA	chr13-32932019-32932019_8GsubA-38116-neg-i	-	CTTTCCATCATTGGAGGGTA	TG	NG	G	A	8	CCTCCAATGATGG	GGTGGATGACTCATAC	16	GGTGGATGACTCATACCCTCCAATGATGG	0.54	Transition
BRCA2	38116	NA	chr13-32932019-32932019_12GsubA-38116-neg-i	-	CAGCCTTTCCATCATTGGAG	GG	NG	G	A	12	CAATGATGGAAAG	GATGACTCATACCCTC	16	GATGACTCATACCCTCCAATGATGGAAAG	0.38	Transition
BRCA2	38116	77.8279	chr13-32932019-32932019_13GsubA-38116-neg-i	-	CCAGCCTTTCCATCATTGGA	GG	NG	G	A	13	AATGATGGAAAGG	ATGACTCATACCCTCC	16	ATGACTCATACCCTCCAATGATGGAAAGG	0.38	Transition
BRCA2	38116	80.0784	chr13-32932019-32932019_14GsubA-38116-neg-i	-	TCCAGCCTTTCCATCATTGG	AG	NG	G	A	14	ATGATGGAAAGGC	TGACTCATACCCTCCA	16	TGACTCATACCCTCCAATGATGGAAAGGC	0.46	Transition
BRCA2	52418	NA	chr13-32936658-32936658_9AsubG-52418-neg-i	-	ACACCTGGAGTGTCACACAG	AG	NG	A	G	9	TGTGACACTCCAG	TTTGTTCGGGGCTCTG	16	TTTGTTCGGGGCTCTGTGTGACACTCCAG	0.54	Transition
BRCA2	52418	NA	chr13-32936658-32936658_11AsubG-52418-neg-i	-	CCACACCTGGAGTGTCACAC	AG	NG	A	G	11	TGACACTCCAGGT	TGTTCGGGGCTCTGTG	16	TGTTCGGGGCTCTGTGTGACACTCCAGGT	0.54	Transition
BRCA2	619652	NA	chr13-32936659-32936659_8GsubA-619652-neg-i	-	ACACCTGGAGTGTCACACAG	AG	NG	G	A	8	TGTGACACTCCAG	TTTGTTCAAGGCTCTG	16	TTTGTTCAAGGCTCTGTGTGACACTCCAG	0.54	Transition
BRCA2	619652	NA	chr13-32936659-32936659_10GsubA-619652-neg-i	-	CCACACCTGGAGTGTCACAC	AG	NG	G	A	10	TGACACTCCAGGT	TGTTCAAGGCTCTGTG	16	TGTTCAAGGCTCTGTGTGACACTCCAGGT	0.54	Transition
BRCA2	141118	NA	chr13-32936731-32936731_9GsubA-141118-neg-i	-	CATAGCTGCCAGTTTCCATA	TG	NG	G	A	9	GGAAACTGGCAGC	TATAGATAGATCATAT	16	TATAGATAGATCATATGGAAACTGGCAGC	0.62	Transition
BRCA2	38124	NA	chr13-32936732-32936732_8GsubA-38124-neg-i	-	CATAGCTGCCAGTTTCCATA	TG	NG	G	A	8	GGAAACTGGCAGC	TATAGATGAATCATAT	16	TATAGATGAATCATATGGAAACTGGCAGC	0.62	Transition
BRCA2	52432	NA	chr13-32936740-32936740_10GsubA-52432-neg-i	-	AGGCACATTCCATAGCTGCC	AG	NG	G	A	10	AGCTATGGAATGT	TCATATAGAAACTGGC	16	TCATATAGAAACTGGCAGCTATGGAATGT	0.38	Transition
BRCA2	52432	NA	chr13-32936740-32936740_14GsubA-52432-neg-i	-	GGAAAGGCACATTCCATAGC	TG	NG	G	A	14	ATGGAATGTGCCT	ATAGAAACTGGCAGCT	16	ATAGAAACTGGCAGCTATGGAATGTGCCT	0.46	Transition
BRCA2	267041	NA	chr13-32936741-32936741_9GsubA-267041-neg-i	-	AGGCACATTCCATAGCTGCC	AG	NG	G	A	9	AGCTATGGAATGT	TCATATGAAAACTGGC	16	TCATATGAAAACTGGCAGCTATGGAATGT	0.38	Transition
BRCA2	267041	NA	chr13-32936741-32936741_13GsubA-267041-neg-i	-	GGAAAGGCACATTCCATAGC	TG	NG	G	A	13	ATGGAATGTGCCT	ATGAAAACTGGCAGCT	16	ATGAAAACTGGCAGCTATGGAATGTGCCT	0.46	Transition
BRCA2	52447	NA	chr13-32936812-32936812_15TsubC-52447-pos-i	+	GCTAATAGATGCCTAAGCCC	AG	NG	T	C	15	ATAGATGCCTAAG	CCCAGAAAGGGTGCCT	16	AGGCACCCTTTCTGGGCTTAGGCATCTAT	0.38	Transition
BRCA2	52447	77.2771	chr13-32936812-32936812_11TsubC-52447-pos-i	+	ATAGATGCCTAAGCCCAGAA	AG	NG	T	C	11	ATGCCTAAGCCCA	GAAAGGGTGCCTCTTC	16	GAAGAGGCACCCTTTCTGGGCTTAGGCAT	0.54	Transition
BRCA2	52447	61.8364	chr13-32936812-32936812_10TsubC-52447-pos-i	+	TAGATGCCTAAGCCCAGAAA	GG	NG	T	C	10	TGCCTAAGCCCAG	AAAGGGTGCCTCTTCA	16	TGAAGAGGCACCCTTTCTGGGCTTAGGCA	0.62	Transition
BRCA2	52447	NA	chr13-32936812-32936812_9TsubC-52447-pos-i	+	AGATGCCTAAGCCCAGAAAG	GG	NG	T	C	9	GCCTAAGCCCAGA	AAGGGTGCCTCTTCAA	16	TTGAAGAGGCACCCTTTCTGGGCTTAGGC	0.62	Transition
BRCA2	52447	NA	chr13-32936812-32936812_7TsubC-52447-pos-i	+	ATGCCTAAGCCCAGAAAGGG	TG	NG	T	C	7	CTAAGCCCAGAAA	GGGTGCCTCTTCAACT	16	AGTTGAAGAGGCACCCTTTCTGGGCTTAG	0.46	Transition
BRCA2	38128	61.8364	chr13-32936817-32936817_15CsubT-38128-pos-i	+	TAGATGCCTAAGCCCAGAAA	GG	NG	C	T	15	TGCCTAAGCCCAG	AAAGGGTGCTTCTTTA	16	TAAAGAAGCACCCTTTCTGGGCTTAGGCA	0.62	Transition
BRCA2	38128	NA	chr13-32936817-32936817_14CsubT-38128-pos-i	+	AGATGCCTAAGCCCAGAAAG	GG	NG	C	T	14	GCCTAAGCCCAGA	AAGGGTGCTTCTTTAA	16	TTAAAGAAGCACCCTTTCTGGGCTTAGGC	0.62	Transition
BRCA2	38128	NA	chr13-32936817-32936817_12CsubT-38128-pos-i	+	ATGCCTAAGCCCAGAAAGGG	TG	NG	C	T	12	CTAAGCCCAGAAA	GGGTGCTTCTTTAACT	16	AGTTAAAGAAGCACCCTTTCTGGGCTTAG	0.46	Transition
BRCA2	38141	NA	chr13-32937507-32937507_2AsubG-38141-neg-i	-	TTAACAGCATACCACCCATC	TG	NG	A	G	2	GGGTGGTATGCTG	TATTGAACTTACAGGT	16	TATTGAACTTACAGGTGGGTGGTATGCTG	0.62	Transition
BRCA2	182273	NA	chr13-32937513-32937513_4GsubA-182273-pos-i	+	TATTGAACTTACAGATGGGT	GG	NG	G	A	4	GAACTTACAGATG	GGTAGTATGCTGTTAA	16	TTAACAGCATACTACCCATCTGTAAGTTC	0.38	Transition
BRCA2	182273	NA	chr13-32937513-32937513_11GsubA-182273-neg-i	-	GGATCTAACTGGGCCTTAAC	AG	NG	G	A	11	AAGGCCCAGTTAG	TGGGTAGTATGCTGTT	16	TGGGTAGTATGCTGTTAAGGCCCAGTTAG	0.54	Transition
BRCA2	52519	NA	chr13-32937514-32937514_5GsubA-52519-pos-i	+	TATTGAACTTACAGATGGGT	GG	NG	G	A	5	GAACTTACAGATG	GGTGATATGCTGTTAA	16	TTAACAGCATATCACCCATCTGTAAGTTC	0.38	Transition
BRCA2	52519	NA	chr13-32937514-32937514_1GsubA-52519-pos-i	+	GAACTTACAGATGGGTGGTA	TG	NG	G	A	1	TTACAGATGGGTG	ATATGCTGTTAAGGCC	16	GGCCTTAACAGCATATCACCCATCTGTAA	0.46	Transition
BRCA2	52519	NA	chr13-32937514-32937514_10GsubA-52519-neg-i	-	GGATCTAACTGGGCCTTAAC	AG	NG	G	A	10	AAGGCCCAGTTAG	TGGGTGATATGCTGTT	16	TGGGTGATATGCTGTTAAGGCCCAGTTAG	0.54	Transition
BRCA2	52525	60.3799	chr13-32937530-32937530_9CsubT-52525-pos-i	+	AGATGGGTGGTATGCTGTTA	AG	NG	C	T	9	GGGTGGTATGCTG	TTAAGGCCTAGTTAGA	16	TCTAACTAGGCCTTAACAGCATACCACCC	0.62	Transition
BRCA2	52525	NA	chr13-32937530-32937530_8CsubT-52525-pos-i	+	GATGGGTGGTATGCTGTTAA	GG	NG	C	T	8	GGTGGTATGCTGT	TAAGGCCTAGTTAGAT	16	ATCTAACTAGGCCTTAACAGCATACCACC	0.54	Transition
BRCA2	52525	NA	chr13-32937530-32937530_3CsubT-52525-pos-i	+	GTGGTATGCTGTTAAGGCCC	AG	NG	C	T	3	TATGCTGTTAAGG	CCTAGTTAGATCCTCC	16	GGAGGATCTAACTAGGCCTTAACAGCATA	0.38	Transition
BRCA2	52525	NA	chr13-32937530-32937530_3CsubT-52525-neg-i	-	AAGAGGGGAGGATCTAACTG	GG	NG	C	T	3	TTAGATCCTCCCC	TGCTGTTAAGGCCTAG	16	TGCTGTTAAGGCCTAGTTAGATCCTCCCC	0.54	Transition
BRCA2	52525	84.5104	chr13-32937530-32937530_4CsubT-52525-neg-i	-	TAAGAGGGGAGGATCTAACT	GG	NG	C	T	4	TAGATCCTCCCCT	GCTGTTAAGGCCTAGT	16	GCTGTTAAGGCCTAGTTAGATCCTCCCCT	0.54	Transition
BRCA2	52535	41.9739	chr13-32937582-32937582_6GsubA-52535-pos-i	+	AAGAATGGCAGACTGACAGT	TG	NG	G	A	6	ATGGCAGACTGAC	AGTTGATCAGAAGATT	16	AATCTTCTGATCAACTGTCAGTCTGCCAT	0.54	Transition
BRCA2	52535	NA	chr13-32937582-32937582_5GsubA-52535-pos-i	+	AGAATGGCAGACTGACAGTT	GG	NG	G	A	5	TGGCAGACTGACA	GTTGATCAGAAGATTA	16	TAATCTTCTGATCAACTGTCAGTCTGCCA	0.54	Transition
BRCA2	52535	NA	chr13-32937582-32937582_1GsubA-52535-pos-i	+	TGGCAGACTGACAGTTGGTC	AG	NG	G	A	1	AGACTGACAGTTG	ATCAGAAGATTATTCT	16	AGAATAATCTTCTGATCAACTGTCAGTCT	0.46	Transition
BRCA2	431343	41.9739	chr13-32937584-32937584_8CsubT-431343-pos-i	+	AAGAATGGCAGACTGACAGT	TG	NG	C	T	8	ATGGCAGACTGAC	AGTTGGTTAGAAGATT	16	AATCTTCTAACCAACTGTCAGTCTGCCAT	0.54	Transition
BRCA2	431343	NA	chr13-32937584-32937584_7CsubT-431343-pos-i	+	AGAATGGCAGACTGACAGTT	GG	NG	C	T	7	TGGCAGACTGACA	GTTGGTTAGAAGATTA	16	TAATCTTCTAACCAACTGTCAGTCTGCCA	0.54	Transition
BRCA2	431343	NA	chr13-32937584-32937584_3CsubT-431343-pos-i	+	TGGCAGACTGACAGTTGGTC	AG	NG	C	T	3	AGACTGACAGTTG	GTTAGAAGATTATTCT	16	AGAATAATCTTCTAACCAACTGTCAGTCT	0.46	Transition
BRCA2	38154	NA	chr13-32937671-32937671_12GsubA-38154-pos-i	+	TGAAGCCCCAGAATCTCTTA	TG	NG	G	A	12	GCCCCAGAATCTC	TTATGTTAAAGATAAA	16	TTTATCTTTAACATAAGAGATTCTGGGGC	0.62	Transition
BRCA2	267692	NA	chr13-32937672-32937672_13TsubC-267692-pos-i	+	TGAAGCCCCAGAATCTCTTA	TG	NG	T	C	13	GCCCCAGAATCTC	TTATGTTAAAGGCAAA	16	TTTGCCTTTAACATAAGAGATTCTGGGGC	0.62	Transition
BRCA2	142861	NA	chr13-32944537-32944537_3AsubG-142861-neg-i	-	AGTACTGTTAGCAGAAATCT	GG	NG	A	G	3	TTTCTGCTAACAG	TATTAATTTGTCCGGA	16	TATTAATTTGTCCGGATTTCTGCTAACAG	0.38	Transition
BRCA2	142861	69.0606	chr13-32944537-32944537_4AsubG-142861-neg-i	-	GAGTACTGTTAGCAGAAATC	TG	NG	A	G	4	TTCTGCTAACAGT	ATTAATTTGTCCGGAT	16	ATTAATTTGTCCGGATTTCTGCTAACAGT	0.38	Transition
BRCA2	142861	NA	chr13-32944537-32944537_11AsubG-142861-neg-i	-	GCAGGCCGAGTACTGTTAGC	AG	NG	A	G	11	AACAGTACTCGGC	TGTCCGGATTTCTGCT	16	TGTCCGGATTTCTGCTAACAGTACTCGGC	0.54	Transition
BRCA2	267696	NA	chr13-32944538-32944538_2GsubA-267696-neg-i	-	AGTACTGTTAGCAGAAATCT	GG	NG	G	A	2	TTTCTGCTAACAG	TATTAATTTGTCCAAA	16	TATTAATTTGTCCAAATTTCTGCTAACAG	0.38	Transition
BRCA2	267696	69.0606	chr13-32944538-32944538_3GsubA-267696-neg-i	-	GAGTACTGTTAGCAGAAATC	TG	NG	G	A	3	TTCTGCTAACAGT	ATTAATTTGTCCAAAT	16	ATTAATTTGTCCAAATTTCTGCTAACAGT	0.38	Transition
BRCA2	267696	NA	chr13-32944538-32944538_10GsubA-267696-neg-i	-	GCAGGCCGAGTACTGTTAGC	AG	NG	G	A	10	AACAGTACTCGGC	TGTCCAAATTTCTGCT	16	TGTCCAAATTTCTGCTAACAGTACTCGGC	0.54	Transition
BRCA2	52564	NA	chr13-32944570-32944570_12GsubA-52564-pos-i	+	TCTGCTAACAGTACTCGGCC	TG	NG	G	A	12	CTAACAGTACTCG	GCCTGCTCGCTAGTAT	16	ATACTAGCGAGCAGGCCGAGTACTGTTAG	0.46	Transition
BRCA2	52564	NA	chr13-32944570-32944570_8GsubA-52564-pos-i	+	CTAACAGTACTCGGCCTGCT	CG	NG	G	A	8	CAGTACTCGGCCT	GCTCGCTAGTATACCA	16	TGGTATACTAGCGAGCAGGCCGAGTACTG	0.62	Transition
BRCA2	52564	90.0781	chr13-32944570-32944570_5GsubA-52564-pos-i	+	ACAGTACTCGGCCTGCTCGC	TG	NG	G	A	5	TACTCGGCCTGCT	CGCTAGTATACCAAAC	16	GTTTGGTATACTAGCGAGCAGGCCGAGTA	0.62	Transition
BRCA2	52564	NA	chr13-32944570-32944570_11GsubA-52564-neg-i	-	TCAGGAAAGAATCCAAGTTT	GG	NG	G	A	11	CTTGGATTCTTTC	TCGCTAGTATACCAAA	16	TCGCTAGTATACCAAACTTGGATTCTTTC	0.38	Transition
BRCA2	52566	NA	chr13-32944571-32944571_13GsubA-52566-pos-i	+	TCTGCTAACAGTACTCGGCC	TG	NG	G	A	13	CTAACAGTACTCG	GCCTGCTCGCTGATAT	16	ATATCAGCGAGCAGGCCGAGTACTGTTAG	0.46	Transition
BRCA2	52566	NA	chr13-32944571-32944571_9GsubA-52566-pos-i	+	CTAACAGTACTCGGCCTGCT	CG	NG	G	A	9	CAGTACTCGGCCT	GCTCGCTGATATACCA	16	TGGTATATCAGCGAGCAGGCCGAGTACTG	0.62	Transition
BRCA2	52566	90.0781	chr13-32944571-32944571_6GsubA-52566-pos-i	+	ACAGTACTCGGCCTGCTCGC	TG	NG	G	A	6	TACTCGGCCTGCT	CGCTGATATACCAAAC	16	GTTTGGTATATCAGCGAGCAGGCCGAGTA	0.62	Transition
BRCA2	52566	NA	chr13-32944571-32944571_10GsubA-52566-neg-i	-	TCAGGAAAGAATCCAAGTTT	GG	NG	G	A	10	CTTGGATTCTTTC	TCGCTGATATACCAAA	16	TCGCTGATATACCAAACTTGGATTCTTTC	0.38	Transition
BRCA2	52566	NA	chr13-32944571-32944571_15GsubA-52566-neg-i	-	TAGGGTCAGGAAAGAATCCA	AG	NG	G	A	15	ATTCTTTCCTGAC	GATATACCAAACTTGG	16	GATATACCAAACTTGGATTCTTTCCTGAC	0.38	Transition
BRCA2	52569	91.7737	chr13-32944584-32944584_5GsubA-52569-pos-i	+	GCTCGCTGGTATACCAAACT	TG	NG	G	A	5	GCTGGTATACCAA	ACTTAGATTCTTTCCT	16	AGGAAAGAATCTAAGTTTGGTATACCAGC	0.46	Transition
BRCA2	52569	NA	chr13-32944584-32944584_2GsubA-52569-neg-i	-	TAGGGTCAGGAAAGAATCCA	AG	NG	G	A	2	ATTCTTTCCTGAC	GGTATACCAAACTTAG	16	GGTATACCAAACTTAGATTCTTTCCTGAC	0.38	Transition
BRCA2	52569	NA	chr13-32944584-32944584_10GsubA-52569-neg-i	-	AAAAGGTCTAGGGTCAGGAA	AG	NG	G	A	10	CTGACCCTAGACC	AAACTTAGATTCTTTC	16	AAACTTAGATTCTTTCCTGACCCTAGACC	0.62	Transition
BRCA2	52600	86.7014	chr13-32944692-32944692_3CsubT-52600-pos-i	+	TCAAAGAGCATACCCTATAC	AG	NG	C	T	3	AGAGCATACCCTA	TATAGGTATGATGTAT	16	ATACATCATACCTATATAGGGTATGCTCT	0.46	Transition
BRCA2	52600	NA	chr13-32944692-32944692_2CsubT-52600-pos-i	+	CAAAGAGCATACCCTATACA	GG	NG	C	T	2	GAGCATACCCTAT	ATAGGTATGATGTATT	16	AATACATCATACCTATATAGGGTATGCTC	0.46	Transition
BRCA2	52602	86.7014	chr13-32944695-32944695_6GsubA-52602-pos-i	+	TCAAAGAGCATACCCTATAC	AG	NG	G	A	6	AGAGCATACCCTA	TACAGATATGATGTAT	16	ATACATCATATCTGTATAGGGTATGCTCT	0.46	Transition
BRCA2	52602	NA	chr13-32944695-32944695_5GsubA-52602-pos-i	+	CAAAGAGCATACCCTATACA	GG	NG	G	A	5	GAGCATACCCTAT	ACAGATATGATGTATT	16	AATACATCATATCTGTATAGGGTATGCTC	0.46	Transition
BRCA2	267697	86.7014	chr13-32944696-32944696_7TsubC-267697-pos-i	+	TCAAAGAGCATACCCTATAC	AG	NG	T	C	7	AGAGCATACCCTA	TACAGGCATGATGTAT	16	ATACATCATGCCTGTATAGGGTATGCTCT	0.46	Transition
BRCA2	267697	NA	chr13-32944696-32944696_6TsubC-267697-pos-i	+	CAAAGAGCATACCCTATACA	GG	NG	T	C	6	GAGCATACCCTAT	ACAGGCATGATGTATT	16	AATACATCATGCCTGTATAGGGTATGCTC	0.46	Transition
BRCA2	38164	NA	chr13-32945092-32945092_3GsubA-38164-neg-i	-	ATGATGTCTTCTCCATCCAC	TG	NG	G	A	3	GATGGAGAAGACA	ACACATTATTACAATG	16	ACACATTATTACAATGGATGGAGAAGACA	0.46	Transition
BRCA2	52605	NA	chr13-32945094-32945094_1GsubA-52605-neg-i	-	ATGATGTCTTCTCCATCCAC	TG	NG	G	A	1	GATGGAGAAGACA	ACACATTATTACAGTA	16	ACACATTATTACAGTAGATGGAGAAGACA	0.46	Transition
BRCA2	52624	NA	chr13-32945177-32945177_8CsubT-52624-neg-i	-	ATAAGGCTTCTAGTCTCTTT	TG	NG	C	T	8	GAGACTAGAAGCC	TGGAGGCCTAACAAAA	16	TGGAGGCCTAACAAAAGAGACTAGAAGCC	0.54	Transition
BRCA2	52626	NA	chr13-32945180-32945180_5CsubT-52626-neg-i	-	ATAAGGCTTCTAGTCTCTTT	TG	NG	C	T	5	GAGACTAGAAGCC	TGGAGGCCCAATAAAA	16	TGGAGGCCCAATAAAAGAGACTAGAAGCC	0.54	Transition
BRCA2	52638	NA	chr13-32945238-32945238_15GsubA-52638-pos-i	+	AAAATTCAGGAGGAATTTGA	AG	NG	G	A	15	TTCAGGAGGAATT	TGAAGAACATGAAGAT	16	ATCTTCATGTTCTTCAAATTCCTCCTGAA	0.38	Transition
BRCA2	38177	NA	chr13-32950851-32950851_7CsubT-38177-pos-i	+	TACCATCACGTGCACTAACA	AG	NG	C	T	7	ATCACGTGCACTA	ACAAGATAGCAAGTTC	16	GAACTTGCTATCTTGTTAGTGCACGTGAT	0.46	Transition
BRCA2	38177	NA	chr13-32950851-32950851_3CsubT-38177-pos-i	+	ATCACGTGCACTAACAAGAC	AG	NG	C	T	3	CGTGCACTAACAA	GATAGCAAGTTCGTGC	16	GCACGAACTTGCTATCTTGTTAGTGCACG	0.46	Transition
BRCA2	38177	NA	chr13-32950851-32950851_8CsubT-38177-neg-i	-	CATCTTGCAAAGCACGAACT	TG	NG	C	T	8	TCGTGCTTTGCAA	TAACAAGATAGCAAGT	16	TAACAAGATAGCAAGTTCGTGCTTTGCAA	0.46	Transition
BRCA2	38177	NA	chr13-32950851-32950851_14CsubT-38177-neg-i	-	CTGCACCATCTTGCAAAGCA	CG	NG	C	T	14	TTTGCAAGATGGT	GATAGCAAGTTCGTGC	16	GATAGCAAGTTCGTGCTTTGCAAGATGGT	0.38	Transition
BRCA2	52658	NA	chr13-32950854-32950854_10CsubT-52658-pos-i	+	TACCATCACGTGCACTAACA	AG	NG	C	T	10	ATCACGTGCACTA	ACAAGACAGTAAGTTC	16	GAACTTACTGTCTTGTTAGTGCACGTGAT	0.46	Transition
BRCA2	52658	NA	chr13-32950854-32950854_6CsubT-52658-pos-i	+	ATCACGTGCACTAACAAGAC	AG	NG	C	T	6	CGTGCACTAACAA	GACAGTAAGTTCGTGC	16	GCACGAACTTACTGTCTTGTTAGTGCACG	0.46	Transition
BRCA2	52658	NA	chr13-32950854-32950854_5CsubT-52658-neg-i	-	CATCTTGCAAAGCACGAACT	TG	NG	C	T	5	TCGTGCTTTGCAA	TAACAAGACAGTAAGT	16	TAACAAGACAGTAAGTTCGTGCTTTGCAA	0.46	Transition
BRCA2	52658	NA	chr13-32950854-32950854_11CsubT-52658-neg-i	-	CTGCACCATCTTGCAAAGCA	CG	NG	C	T	11	TTTGCAAGATGGT	GACAGTAAGTTCGTGC	16	GACAGTAAGTTCGTGCTTTGCAAGATGGT	0.38	Transition
BRCA2	52658	NA	chr13-32950854-32950854_15CsubT-52658-neg-i	-	AGCTCTGCACCATCTTGCAA	AG	NG	C	T	15	CAAGATGGTGCAG	GTAAGTTCGTGCTTTG	16	GTAAGTTCGTGCTTTGCAAGATGGTGCAG	0.54	Transition
BRCA2	38179	NA	chr13-32950869-32950869_11CsubT-38179-pos-i	+	CTAACAAGACAGCAAGTTCG	TG	NG	C	T	11	CAAGACAGCAAGT	TCGTGCTTTGTAAGAT	16	ATCTTACAAAGCACGAACTTGCTGTCTTG	0.46	Transition
BRCA2	38179	NA	chr13-32950869-32950869_6CsubT-38179-pos-i	+	AAGACAGCAAGTTCGTGCTT	TG	NG	C	T	6	CAGCAAGTTCGTG	CTTTGTAAGATGGTGC	16	GCACCATCTTACAAAGCACGAACTTGCTG	0.54	Transition
BRCA2	38179	NA	chr13-32950869-32950869_5CsubT-38179-neg-i	-	CATAAAGCTCTGCACCATCT	TG	NG	C	T	5	TGGTGCAGAGCTT	TTCGTGCTTTGTAAGA	16	TTCGTGCTTTGTAAGATGGTGCAGAGCTT	0.54	Transition
BRCA2	38179	NA	chr13-32950869-32950869_15CsubT-38179-neg-i	-	TTCACTGCTTCATAAAGCTC	TG	NG	C	T	15	CTTTATGAAGCAG	GTAAGATGGTGCAGAG	16	GTAAGATGGTGCAGAGCTTTATGAAGCAG	0.38	Transition
BRCA2	52671	82.3141	chr13-32950928-32950928_5GsubA-52671-pos-i	+	AGCAGACCCAGCTTACCTTG	AG	NG	G	A	5	GACCCAGCTTACC	TTGAAGTGAGAGAGTA	16	TACTCTCTCACTTCAAGGTAAGCTGGGTC	0.62	Transition
BRCA2	52671	NA	chr13-32950928-32950928_4GsubA-52671-pos-i	+	GCAGACCCAGCTTACCTTGA	GG	NG	G	A	4	ACCCAGCTTACCT	TGAAGTGAGAGAGTAA	16	TTACTCTCTCACTTCAAGGTAAGCTGGGT	0.54	Transition
BRCA2	52671	NA	chr13-32950928-32950928_2GsubA-52671-pos-i	+	AGACCCAGCTTACCTTGAGG	TG	NG	G	A	2	CCAGCTTACCTTG	AAGTGAGAGAGTAAGA	16	TCTTACTCTCTCACTTCAAGGTAAGCTGG	0.54	Transition
BRCA2	52667	82.3141	chr13-32950929-32950929_6GsubA-52667-pos-i	+	AGCAGACCCAGCTTACCTTG	AG	NG	G	A	6	GACCCAGCTTACC	TTGAGATGAGAGAGTA	16	TACTCTCTCATCTCAAGGTAAGCTGGGTC	0.62	Transition
BRCA2	52667	NA	chr13-32950929-32950929_5GsubA-52667-pos-i	+	GCAGACCCAGCTTACCTTGA	GG	NG	G	A	5	ACCCAGCTTACCT	TGAGATGAGAGAGTAA	16	TTACTCTCTCATCTCAAGGTAAGCTGGGT	0.54	Transition
BRCA2	52667	NA	chr13-32950929-32950929_3GsubA-52667-pos-i	+	AGACCCAGCTTACCTTGAGG	TG	NG	G	A	3	CCAGCTTACCTTG	AGATGAGAGAGTAAGA	16	TCTTACTCTCTCATCTCAAGGTAAGCTGG	0.54	Transition
BRCA2	52669	82.3141	chr13-32950932-32950932_9AsubG-52669-pos-i	+	AGCAGACCCAGCTTACCTTG	AG	NG	A	G	9	GACCCAGCTTACC	TTGAGGTGGGAGAGTA	16	TACTCTCCCACCTCAAGGTAAGCTGGGTC	0.62	Transition
BRCA2	52669	NA	chr13-32950932-32950932_8AsubG-52669-pos-i	+	GCAGACCCAGCTTACCTTGA	GG	NG	A	G	8	ACCCAGCTTACCT	TGAGGTGGGAGAGTAA	16	TTACTCTCCCACCTCAAGGTAAGCTGGGT	0.54	Transition
BRCA2	52669	NA	chr13-32950932-32950932_6AsubG-52669-pos-i	+	AGACCCAGCTTACCTTGAGG	TG	NG	A	G	6	CCAGCTTACCTTG	AGGTGGGAGAGTAAGA	16	TCTTACTCTCCCACCTCAAGGTAAGCTGG	0.54	Transition
BRCA2	52669	NA	chr13-32950932-32950932_2AsubG-52669-pos-i	+	CCAGCTTACCTTGAGGTGAG	AG	NG	A	G	2	CTTACCTTGAGGT	GGGAGAGTAAGAGGAC	16	GTCCTCTTACTCTCCCACCTCAAGGTAAG	0.46	Transition
BRCA2	38182	82.3141	chr13-32950933-32950933_10GsubA-38182-pos-i	+	AGCAGACCCAGCTTACCTTG	AG	NG	G	A	10	GACCCAGCTTACC	TTGAGGTGAAAGAGTA	16	TACTCTTTCACCTCAAGGTAAGCTGGGTC	0.62	Transition
BRCA2	38182	NA	chr13-32950933-32950933_9GsubA-38182-pos-i	+	GCAGACCCAGCTTACCTTGA	GG	NG	G	A	9	ACCCAGCTTACCT	TGAGGTGAAAGAGTAA	16	TTACTCTTTCACCTCAAGGTAAGCTGGGT	0.54	Transition
BRCA2	38182	NA	chr13-32950933-32950933_7GsubA-38182-pos-i	+	AGACCCAGCTTACCTTGAGG	TG	NG	G	A	7	CCAGCTTACCTTG	AGGTGAAAGAGTAAGA	16	TCTTACTCTTTCACCTCAAGGTAAGCTGG	0.54	Transition
BRCA2	38182	NA	chr13-32950933-32950933_3GsubA-38182-pos-i	+	CCAGCTTACCTTGAGGTGAG	AG	NG	G	A	3	CTTACCTTGAGGT	GAAAGAGTAAGAGGAC	16	GTCCTCTTACTCTTTCACCTCAAGGTAAG	0.46	Transition
BRCA2	38182	NA	chr13-32950933-32950933_1GsubA-38182-pos-i	+	AGCTTACCTTGAGGTGAGAG	AG	NG	G	A	1	TACCTTGAGGTGA	AAGAGTAAGAGGACAT	16	ATGTCCTCTTACTCTTTCACCTCAAGGTA	0.46	Transition
BRCA2	52676	NA	chr13-32953472-32953472_13CsubT-52676-pos-i	+	AATGGTCACAGGGTTATTTC	AG	NG	C	T	13	GTCACAGGGTTAT	TTCAGTGAAGAGTAGT	16	ACTACTCTTCACTGAAATAACCCTGTGAC	0.46	Transition
BRCA2	52676	NA	chr13-32953472-32953472_11CsubT-52676-pos-i	+	TGGTCACAGGGTTATTTCAG	TG	NG	C	T	11	CACAGGGTTATTT	CAGTGAAGAGTAGTTA	16	TAACTACTCTTCACTGAAATAACCCTGTG	0.38	Transition
BRCA2	52676	NA	chr13-32953472-32953472_8CsubT-52676-pos-i	+	TCACAGGGTTATTTCAGTGA	AG	NG	C	T	8	AGGGTTATTTCAG	TGAAGAGTAGTTAAGA	16	TCTTAACTACTCTTCACTGAAATAACCCT	0.38	Transition
BRCA2	52676	NA	chr13-32953472-32953472_6CsubT-52676-pos-i	+	ACAGGGTTATTTCAGTGAAG	AG	NG	C	T	6	GGTTATTTCAGTG	AAGAGTAGTTAAGAGC	16	GCTCTTAACTACTCTTCACTGAAATAACC	0.38	Transition
BRCA2	52676	NA	chr13-32953472-32953472_5CsubT-52676-neg-i	-	GATTATTCAAGGCTCTTAAC	TG	NG	C	T	5	AAGAGCCTTGAAT	TCAGTGAAGAGTAGTT	16	TCAGTGAAGAGTAGTTAAGAGCCTTGAAT	0.38	Transition
BRCA2	52676	NA	chr13-32953472-32953472_15CsubT-52676-neg-i	-	ATTTGCCTGTGATTATTCAA	GG	NG	C	T	15	AATAATCACAGGC	GTAGTTAAGAGCCTTG	16	GTAGTTAAGAGCCTTGAATAATCACAGGC	0.38	Transition
BRCA2	52686	NA	chr13-32953520-32953520_14CsubT-52686-pos-i	+	AATCACAGGCAAATGTTGAA	TG	NG	C	T	14	ACAGGCAAATGTT	GAATGATAAGAAATAA	16	TTATTTCTTATCATTCAACATTTGCCTGT	0.38	Transition
BRCA2	52686	NA	chr13-32953520-32953520_5CsubT-52686-neg-i	-	TTTCCAACTGGATCTGAGCT	TG	NG	C	T	5	TCAGATCCAGTTG	ATGATAAGAAATAAGC	16	ATGATAAGAAATAAGCTCAGATCCAGTTG	0.46	Transition
BRCA2	52686	NA	chr13-32953520-32953520_9CsubT-52686-neg-i	-	CTAATTTCCAACTGGATCTG	AG	NG	C	T	9	ATCCAGTTGGAAA	TAAGAAATAAGCTCAG	16	TAAGAAATAAGCTCAGATCCAGTTGGAAA	0.38	Transition
BRCA2	52686	NA	chr13-32953520-32953520_11CsubT-52686-neg-i	-	TCCTAATTTCCAACTGGATC	TG	NG	C	T	11	CCAGTTGGAAATT	AGAAATAAGCTCAGAT	16	AGAAATAAGCTCAGATCCAGTTGGAAATT	0.38	Transition
BRCA2	38190	NA	chr13-32953568-32953568_5CsubT-38190-neg-i	-	TTGATAAACCTTGTTCCTTT	TG	NG	C	T	5	GGAACAAGGTTTA	AATCTGCTGAATAAAA	16	AATCTGCTGAATAAAAGGAACAAGGTTTA	0.38	Transition
BRCA2	52694	NA	chr13-32953577-32953577_15CsubT-52694-neg-i	-	CACACGGTTGTGACATCCCT	TG	NG	C	T	15	GATGTCACAACCG	ATAAGGTTTATCAAGG	16	ATAAGGTTTATCAAGGGATGTCACAACCG	0.54	Transition
BRCA2	462501	92.7507	chr13-32953608-32953608_5GsubA-462501-pos-i	+	CAAGGGATGTCACAACCGTG	TG	NG	G	A	5	GGATGTCACAACC	GTGTAGAAGTTGCGTA	16	TACGCAACTTCTACACGGTTGTGACATCC	0.54	Transition
BRCA2	462501	NA	chr13-32953608-32953608_4GsubA-462501-pos-i	+	AAGGGATGTCACAACCGTGT	GG	NG	G	A	4	GATGTCACAACCG	TGTAGAAGTTGCGTAT	16	ATACGCAACTTCTACACGGTTGTGACATC	0.54	Transition
BRCA2	462501	NA	chr13-32953608-32953608_1GsubA-462501-pos-i	+	GGATGTCACAACCGTGTGGA	AG	NG	G	A	1	GTCACAACCGTGT	AGAAGTTGCGTATTGT	16	ACAATACGCAACTTCTACACGGTTGTGAC	0.54	Transition
BRCA2	267114	92.7507	chr13-32953609-32953609_6GsubA-267114-pos-i	+	CAAGGGATGTCACAACCGTG	TG	NG	G	A	6	GGATGTCACAACC	GTGTGAAAGTTGCGTA	16	TACGCAACTTTCACACGGTTGTGACATCC	0.54	Transition
BRCA2	267114	NA	chr13-32953609-32953609_5GsubA-267114-pos-i	+	AAGGGATGTCACAACCGTGT	GG	NG	G	A	5	GATGTCACAACCG	TGTGAAAGTTGCGTAT	16	ATACGCAACTTTCACACGGTTGTGACATC	0.54	Transition
BRCA2	267114	NA	chr13-32953609-32953609_2GsubA-267114-pos-i	+	GGATGTCACAACCGTGTGGA	AG	NG	G	A	2	GTCACAACCGTGT	GAAAGTTGCGTATTGT	16	ACAATACGCAACTTTCACACGGTTGTGAC	0.54	Transition
BRCA2	38201	NA	chr13-32953937-32953937_3GsubA-38201-neg-i	-	ATTCTGTATCTCTTTCCTTC	TG	NG	G	A	3	GGAAAGAGATACA	TTCTCTGTTAACAAAA	16	TTCTCTGTTAACAAAAGGAAAGAGATACA	0.38	Transition
BRCA2	38207	NA	chr13-32954009-32954009_3CsubT-38207-pos-i	+	ATCTGAAAGAGCTAACATAC	AG	NG	C	T	3	GAAAGAGCTAACA	TATAGTTAGCAGCGAC	16	GTCGCTGCTAACTATATGTTAGCTCTTTC	0.38	Transition
BRCA2	52749	NA	chr13-32954033-32954033_11CsubT-52749-neg-i	-	AGGTTTGTACCGGTAGTTGT	TG	NG	C	T	11	ACTACCGGTACAA	AAACTTAGTATCAACA	16	AAACTTAGTATCAACAACTACCGGTACAA	0.46	Transition
BRCA2	267139	NA	chr13-32954039-32954039_5CsubT-267139-neg-i	-	AGGTTTGTACCGGTAGTTGT	TG	NG	C	T	5	ACTACCGGTACAA	AAACTCAGTATTAACA	16	AAACTCAGTATTAACAACTACCGGTACAA	0.46	Transition
BRCA2	267139	NA	chr13-32954039-32954039_11CsubT-267139-neg-i	-	AATGAAAGGTTTGTACCGGT	AG	NG	C	T	11	GGTACAAACCTTT	AGTATTAACAACTACC	16	AGTATTAACAACTACCGGTACAAACCTTT	0.38	Transition
BRCA2	52752	NA	chr13-32954042-32954042_2CsubT-52752-neg-i	-	AGGTTTGTACCGGTAGTTGT	TG	NG	C	T	2	ACTACCGGTACAA	AAACTCAGTATCAATA	16	AAACTCAGTATCAATAACTACCGGTACAA	0.46	Transition
BRCA2	52752	NA	chr13-32954042-32954042_8CsubT-52752-neg-i	-	AATGAAAGGTTTGTACCGGT	AG	NG	C	T	8	GGTACAAACCTTT	AGTATCAATAACTACC	16	AGTATCAATAACTACCGGTACAAACCTTT	0.38	Transition
BRCA2	38215	80.2262	chr13-32954050-32954050_5GsubA-38215-pos-i	+	AACTCAGTATCAACAACTAC	CG	NG	G	A	5	CAGTATCAACAAC	TACCAGTACAAACCTT	16	AAGGTTTGTACTGGTAGTTGTTGATACTG	0.38	Transition
BRCA2	52754	80.2262	chr13-32954051-32954051_6GsubA-52754-pos-i	+	AACTCAGTATCAACAACTAC	CG	NG	G	A	6	CAGTATCAACAAC	TACCGATACAAACCTT	16	AAGGTTTGTATCGGTAGTTGTTGATACTG	0.38	Transition
BRCA2	267714	80.2262	chr13-32954052-32954052_7TsubC-267714-pos-i	+	AACTCAGTATCAACAACTAC	CG	NG	T	C	7	CAGTATCAACAAC	TACCGGCACAAACCTT	16	AAGGTTTGTGCCGGTAGTTGTTGATACTG	0.38	Transition
BRCA2	52762	76.9018	chr13-32954174-32954174_9CsubT-52762-neg-i	-	CTGAAGTGAAGGGGCTCCCG	TG	NG	C	T	9	GAGCCCCTTCACT	GATTTACTAGCCACGG	16	GATTTACTAGCCACGGGAGCCCCTTCACT	0.62	Transition
BRCA2	52762	NA	chr13-32954174-32954174_11CsubT-52762-neg-i	-	TGCTGAAGTGAAGGGGCTCC	CG	NG	C	T	11	GCCCCTTCACTTC	TTTACTAGCCACGGGA	16	TTTACTAGCCACGGGAGCCCCTTCACTTC	0.62	Transition
BRCA2	52763	72.5974	chr13-32954180-32954180_4CsubT-52763-pos-i	+	TATTTCAGATTTACCAGCCA	CG	NG	C	T	4	TCAGATTTACCAG	CCATGGGAGCCCCTTC	16	GAAGGGGCTCCCATGGCTGGTAAATCTGA	0.38	Transition
BRCA2	52763	73.9446	chr13-32954180-32954180_3CsubT-52763-pos-i	+	ATTTCAGATTTACCAGCCAC	GG	NG	C	T	3	CAGATTTACCAGC	CATGGGAGCCCCTTCA	16	TGAAGGGGCTCCCATGGCTGGTAAATCTG	0.46	Transition
BRCA2	52763	NA	chr13-32954180-32954180_2CsubT-52763-pos-i	+	TTTCAGATTTACCAGCCACG	GG	NG	C	T	2	AGATTTACCAGCC	ATGGGAGCCCCTTCAC	16	GTGAAGGGGCTCCCATGGCTGGTAAATCT	0.46	Transition
BRCA2	52763	76.9018	chr13-32954180-32954180_3CsubT-52763-neg-i	-	CTGAAGTGAAGGGGCTCCCG	TG	NG	C	T	3	GAGCCCCTTCACT	GATTTACCAGCCATGG	16	GATTTACCAGCCATGGGAGCCCCTTCACT	0.62	Transition
BRCA2	52763	NA	chr13-32954180-32954180_5CsubT-52763-neg-i	-	TGCTGAAGTGAAGGGGCTCC	CG	NG	C	T	5	GCCCCTTCACTTC	TTTACCAGCCATGGGA	16	TTTACCAGCCATGGGAGCCCCTTCACTTC	0.62	Transition
BRCA2	52763	NA	chr13-32954180-32954180_11CsubT-52763-neg-i	-	AAAATTTGCTGAAGTGAAGG	GG	NG	C	T	11	TCACTTCAGCAAA	AGCCATGGGAGCCCCT	16	AGCCATGGGAGCCCCTTCACTTCAGCAAA	0.38	Transition
BRCA2	52763	46.6155	chr13-32954180-32954180_12CsubT-52763-neg-i	-	AAAAATTTGCTGAAGTGAAG	GG	NG	C	T	12	CACTTCAGCAAAT	GCCATGGGAGCCCCTT	16	GCCATGGGAGCCCCTTCACTTCAGCAAAT	0.38	Transition
BRCA2	267722	90.5868	chr13-32968824-32968824_15AsubG-267722-neg-i	-	CGTCTGACAAATAGACGAAA	GG	NG	A	G	15	CGTCTATTTGTCA	TGGGACTTGCCCCTTT	16	TGGGACTTGCCCCTTTCGTCTATTTGTCA	0.38	Transition
BRCA2	52814	54.2736	chr13-32968886-32968886_5GsubA-52814-pos-i	+	ATTTACTGGCAATAAAGTTT	TG	NG	G	A	5	ACTGGCAATAAAG	TTTTAGATAGACCTTA	16	TAAGGTCTATCTAAAACTTTATTGCCAGT	0.38	Transition
BRCA2	224448	54.2736	chr13-32968887-32968887_6GsubA-224448-pos-i	+	ATTTACTGGCAATAAAGTTT	TG	NG	G	A	6	ACTGGCAATAAAG	TTTTGAATAGACCTTA	16	TAAGGTCTATTCAAAACTTTATTGCCAGT	0.38	Transition
BRCA2	52825	NA	chr13-32968945-32968945_3CsubT-52825-pos-i	+	AATTGCTGCAAGCAACCTCC	AG	NG	C	T	3	GCTGCAAGCAACC	TCTAGTGGCGACCAGA	16	TCTGGTCGCCACTAGAGGTTGCTTGCAGC	0.62	Transition
BRCA2	52825	79.8254	chr13-32968945-32968945_1CsubT-52825-pos-i	+	TTGCTGCAAGCAACCTCCAG	TG	NG	C	T	1	TGCAAGCAACCTC	TAGTGGCGACCAGAAT	16	ATTCTGGTCGCCACTAGAGGTTGCTTGCA	0.54	Transition
BRCA2	52825	NA	chr13-32968945-32968945_1CsubT-52825-neg-i	-	GGATTCTGGTCGCCACTGGA	GG	NG	C	T	1	AGTGGCGACCAGA	GCTGCAAGCAACCTCT	16	GCTGCAAGCAACCTCTAGTGGCGACCAGA	0.62	Transition
BRCA2	52825	NA	chr13-32968945-32968945_4CsubT-52825-neg-i	-	TTTGGATTCTGGTCGCCACT	GG	NG	C	T	4	GGCGACCAGAATC	GCAAGCAACCTCTAGT	16	GCAAGCAACCTCTAGTGGCGACCAGAATC	0.62	Transition
BRCA2	52825	NA	chr13-32968945-32968945_14CsubT-52825-neg-i	-	GAAGGCCTGATTTGGATTCT	GG	NG	C	T	14	ATCCAAATCAGGC	TCTAGTGGCGACCAGA	16	TCTAGTGGCGACCAGAATCCAAATCAGGC	0.46	Transition
BRCA2	38235	NA	chr13-32968949-32968949_7GsubA-38235-pos-i	+	AATTGCTGCAAGCAACCTCC	AG	NG	G	A	7	GCTGCAAGCAACC	TCCAGTAGCGACCAGA	16	TCTGGTCGCTACTGGAGGTTGCTTGCAGC	0.62	Transition
BRCA2	38235	79.8254	chr13-32968949-32968949_5GsubA-38235-pos-i	+	TTGCTGCAAGCAACCTCCAG	TG	NG	G	A	5	TGCAAGCAACCTC	CAGTAGCGACCAGAAT	16	ATTCTGGTCGCTACTGGAGGTTGCTTGCA	0.54	Transition
BRCA2	38235	NA	chr13-32968949-32968949_4GsubA-38235-pos-i	+	TGCTGCAAGCAACCTCCAGT	GG	NG	G	A	4	GCAAGCAACCTCC	AGTAGCGACCAGAATC	16	GATTCTGGTCGCTACTGGAGGTTGCTTGC	0.62	Transition
BRCA2	38235	NA	chr13-32968949-32968949_2GsubA-38235-pos-i	+	CTGCAAGCAACCTCCAGTGG	CG	NG	G	A	2	AAGCAACCTCCAG	TAGCGACCAGAATCCA	16	TGGATTCTGGTCGCTACTGGAGGTTGCTT	0.54	Transition
BRCA2	38235	NA	chr13-32968949-32968949_10GsubA-38235-neg-i	-	GAAGGCCTGATTTGGATTCT	GG	NG	G	A	10	ATCCAAATCAGGC	TCCAGTAGCGACCAGA	16	TCCAGTAGCGACCAGAATCCAAATCAGGC	0.46	Transition
BRCA2	234828	NA	chr13-32968950-32968950_8GsubA-234828-pos-i	+	AATTGCTGCAAGCAACCTCC	AG	NG	G	A	8	GCTGCAAGCAACC	TCCAGTGACGACCAGA	16	TCTGGTCGTCACTGGAGGTTGCTTGCAGC	0.62	Transition
BRCA2	234828	79.8254	chr13-32968950-32968950_6GsubA-234828-pos-i	+	TTGCTGCAAGCAACCTCCAG	TG	NG	G	A	6	TGCAAGCAACCTC	CAGTGACGACCAGAAT	16	ATTCTGGTCGTCACTGGAGGTTGCTTGCA	0.54	Transition
BRCA2	234828	NA	chr13-32968950-32968950_5GsubA-234828-pos-i	+	TGCTGCAAGCAACCTCCAGT	GG	NG	G	A	5	GCAAGCAACCTCC	AGTGACGACCAGAATC	16	GATTCTGGTCGTCACTGGAGGTTGCTTGC	0.62	Transition
BRCA2	234828	NA	chr13-32968950-32968950_3GsubA-234828-pos-i	+	CTGCAAGCAACCTCCAGTGG	CG	NG	G	A	3	AAGCAACCTCCAG	TGACGACCAGAATCCA	16	TGGATTCTGGTCGTCACTGGAGGTTGCTT	0.54	Transition
BRCA2	234828	NA	chr13-32968950-32968950_9GsubA-234828-neg-i	-	GAAGGCCTGATTTGGATTCT	GG	NG	G	A	9	ATCCAAATCAGGC	TCCAGTGACGACCAGA	16	TCCAGTGACGACCAGAATCCAAATCAGGC	0.46	Transition
BRCA2	52826	NA	chr13-32968951-32968951_9CsubT-52826-pos-i	+	AATTGCTGCAAGCAACCTCC	AG	NG	C	T	9	GCTGCAAGCAACC	TCCAGTGGTGACCAGA	16	TCTGGTCACCACTGGAGGTTGCTTGCAGC	0.62	Transition
BRCA2	52826	79.8254	chr13-32968951-32968951_7CsubT-52826-pos-i	+	TTGCTGCAAGCAACCTCCAG	TG	NG	C	T	7	TGCAAGCAACCTC	CAGTGGTGACCAGAAT	16	ATTCTGGTCACCACTGGAGGTTGCTTGCA	0.54	Transition
BRCA2	52826	NA	chr13-32968951-32968951_6CsubT-52826-pos-i	+	TGCTGCAAGCAACCTCCAGT	GG	NG	C	T	6	GCAAGCAACCTCC	AGTGGTGACCAGAATC	16	GATTCTGGTCACCACTGGAGGTTGCTTGC	0.62	Transition
BRCA2	52826	NA	chr13-32968951-32968951_4CsubT-52826-pos-i	+	CTGCAAGCAACCTCCAGTGG	CG	NG	C	T	4	AAGCAACCTCCAG	TGGTGACCAGAATCCA	16	TGGATTCTGGTCACCACTGGAGGTTGCTT	0.54	Transition
BRCA2	52826	NA	chr13-32968951-32968951_8CsubT-52826-neg-i	-	GAAGGCCTGATTTGGATTCT	GG	NG	C	T	8	ATCCAAATCAGGC	TCCAGTGGTGACCAGA	16	TCCAGTGGTGACCAGAATCCAAATCAGGC	0.46	Transition
BRCA2	52826	NA	chr13-32968951-32968951_15CsubT-52826-neg-i	-	AAAGTAAGAAGGCCTGATTT	GG	NG	C	T	15	TCAGGCCTTCTTA	GTGACCAGAATCCAAA	16	GTGACCAGAATCCAAATCAGGCCTTCTTA	0.46	Transition
BRCA2	52844	NA	chr13-32969035-32969035_2CsubT-52844-pos-i	+	CCAAAAGAGGGCCACTTTCA	AG	NG	C	T	2	AAGAGGGCCACTT	TTAAGAGACATTCAAC	16	GTTGAATGTCTCTTAAAAGTGGCCCTCTT	0.54	Transition
BRCA2	52871	NA	chr13-32971105-32971105_7GsubA-52871-pos-i	+	ACTGCATGCAAATGATCCCA	AG	NG	G	A	7	CATGCAAATGATC	CCAAGTAGTCCACCCC	16	GGGGTGGACTACTTGGGATCATTTGCATG	0.38	Transition
BRCA2	52871	72.2842	chr13-32971105-32971105_5GsubA-52871-pos-i	+	TGCATGCAAATGATCCCAAG	TG	NG	G	A	5	TGCAAATGATCCC	AAGTAGTCCACCCCAA	16	TTGGGGTGGACTACTTGGGATCATTTGCA	0.46	Transition
BRCA2	52871	NA	chr13-32971105-32971105_4GsubA-52871-pos-i	+	GCATGCAAATGATCCCAAGT	GG	NG	G	A	4	GCAAATGATCCCA	AGTAGTCCACCCCAAC	16	GTTGGGGTGGACTACTTGGGATCATTTGC	0.46	Transition
BRCA2	52871	NA	chr13-32971105-32971105_8GsubA-52871-neg-i	-	GTACAGTCTTTAGTTGGGGT	GG	NG	G	A	8	CCAACTAAAGACT	TCCCAAGTAGTCCACC	16	TCCCAAGTAGTCCACCCCAACTAAAGACT	0.38	Transition
BRCA2	52871	71.4155	chr13-32971105-32971105_12GsubA-52871-neg-i	-	TGAAGTACAGTCTTTAGTTG	GG	NG	G	A	12	CTAAAGACTGTAC	AAGTAGTCCACCCCAA	16	AAGTAGTCCACCCCAACTAAAGACTGTAC	0.38	Transition
BRCA2	91529	NA	chr13-32971106-32971106_8GsubA-91529-pos-i	+	ACTGCATGCAAATGATCCCA	AG	NG	G	A	8	CATGCAAATGATC	CCAAGTGATCCACCCC	16	GGGGTGGATCACTTGGGATCATTTGCATG	0.38	Transition
BRCA2	91529	72.2842	chr13-32971106-32971106_6GsubA-91529-pos-i	+	TGCATGCAAATGATCCCAAG	TG	NG	G	A	6	TGCAAATGATCCC	AAGTGATCCACCCCAA	16	TTGGGGTGGATCACTTGGGATCATTTGCA	0.46	Transition
BRCA2	91529	NA	chr13-32971106-32971106_5GsubA-91529-pos-i	+	GCATGCAAATGATCCCAAGT	GG	NG	G	A	5	GCAAATGATCCCA	AGTGATCCACCCCAAC	16	GTTGGGGTGGATCACTTGGGATCATTTGC	0.46	Transition
BRCA2	91529	NA	chr13-32971106-32971106_7GsubA-91529-neg-i	-	GTACAGTCTTTAGTTGGGGT	GG	NG	G	A	7	CCAACTAAAGACT	TCCCAAGTGATCCACC	16	TCCCAAGTGATCCACCCCAACTAAAGACT	0.38	Transition
BRCA2	91529	71.4155	chr13-32971106-32971106_11GsubA-91529-neg-i	-	TGAAGTACAGTCTTTAGTTG	GG	NG	G	A	11	CTAAAGACTGTAC	AAGTGATCCACCCCAA	16	AAGTGATCCACCCCAACTAAAGACTGTAC	0.38	Transition
BRCA2	52885	NA	chr13-32972297-32972297_11AsubG-52885-neg-i	-	TATATCTCACAATTAGGAGA	AG	NG	A	G	11	CCTAATTGTGAGA	TTATCGGATGTCTTCT	16	TTATCGGATGTCTTCTCCTAATTGTGAGA	0.38	Transition
BRCA2	267170	NA	chr13-32972389-32972389_8CsubT-267170-pos-i	+	TCTGTTTCCACACCTGTCTC	AG	NG	C	T	8	TTTCCACACCTGT	CTCAGCCTAGATGACT	16	AGTCATCTAGGCTGAGACAGGTGTGGAAA	0.46	Transition
BRCA2	267170	NA	chr13-32972389-32972389_3CsubT-267170-pos-i	+	TTCCACACCTGTCTCAGCCC	AG	NG	C	T	3	ACACCTGTCTCAG	CCTAGATGACTTCAAA	16	TTTGAAGTCATCTAGGCTGAGACAGGTGT	0.54	Transition
BRCA2	52911	NA	chr13-32972533-32972533_8CsubT-52911-pos-i	+	TGTACATTTGTTTCTCCGGC	TG	NG	C	T	8	CATTTGTTTCTCC	GGCTGCATAGAAGGCA	16	TGCCTTCTATGCAGCCGGAGAAACAAATG	0.38	Transition
BRCA2	52911	NA	chr13-32972533-32972533_3CsubT-52911-pos-i	+	ATTTGTTTCTCCGGCTGCAC	AG	NG	C	T	3	GTTTCTCCGGCTG	CATAGAAGGCATTTCA	16	TGAAATGCCTTCTATGCAGCCGGAGAAAC	0.62	Transition
BRCA2	52911	NA	chr13-32972533-32972533_3CsubT-52911-neg-i	-	GGTGGCTGAAATGCCTTCTG	TG	NG	C	T	3	AAGGCATTTCAGC	TTCTCCGGCTGCATAG	16	TTCTCCGGCTGCATAGAAGGCATTTCAGC	0.46	Transition
BRCA2	52911	NA	chr13-32972533-32972533_12CsubT-52911-neg-i	-	CAACTCCTTGGTGGCTGAAA	TG	NG	C	T	12	CAGCCACCAAGGA	TGCATAGAAGGCATTT	16	TGCATAGAAGGCATTTCAGCCACCAAGGA	0.62	Transition
BRCA2	462540	NA	chr13-32972545-32972545_15CsubT-462540-pos-i	+	ATTTGTTTCTCCGGCTGCAC	AG	NG	C	T	15	GTTTCTCCGGCTG	CACAGAAGGCATTTTA	16	TAAAATGCCTTCTGTGCAGCCGGAGAAAC	0.62	Transition
SPART	379832	NA	chr13-36888478-36888478_4GsubA-379832-pos-i	+	TTCTGGTTGAATCCGCTCTC	GG	NG	G	A	4	GGTTGAATCCGCT	CTCAGAGTTTAGAAGC	16	GCTTCTAAACTCTGAGAGCGGATTCAACC	0.54	Transition
SPART	379832	NA	chr13-36888478-36888478_2GsubA-379832-pos-i	+	CTGGTTGAATCCGCTCTCGG	AG	NG	G	A	2	TTGAATCCGCTCT	CAGAGTTTAGAAGCAC	16	GTGCTTCTAAACTCTGAGAGCGGATTCAA	0.46	Transition
SPART	379832	NA	chr13-36888478-36888478_2GsubA-379832-neg-i	-	AAAGGTGCTTCTAAACTCCG	AG	NG	G	A	2	AGTTTAGAAGCAC	TTGAATCCGCTCTCAG	16	TTGAATCCGCTCTCAGAGTTTAGAAGCAC	0.38	Transition
SPART	379832	NA	chr13-36888478-36888478_4GsubA-379832-neg-i	-	AGAAAGGTGCTTCTAAACTC	CG	NG	G	A	4	TTTAGAAGCACCT	GAATCCGCTCTCAGAG	16	GAATCCGCTCTCAGAGTTTAGAAGCACCT	0.38	Transition
SPART	572922	NA	chr13-36909283-36909283_3GsubA-572922-neg-i	-	TTTGATACCAAATGGAGTAC	AG	NG	G	A	3	CTCCATTTGGTAT	ACAAAAAAAATCTATA	16	ACAAAAAAAATCTATACTCCATTTGGTAT	0.38	Transition
RFXAP	566425	84.75	chr13-37393621-37393621_1CsubT-566425-neg-i	-	CACTAGCAGGGTGAATTGAG	AG	NG	C	T	1	AATTCACCCTGCT	GCGGCCGCGGCCTCTT	16	GCGGCCGCGGCCTCTTAATTCACCCTGCT	0.46	Transition
RFXAP	566425	NA	chr13-37393621-37393621_3CsubT-566425-neg-i	-	ATCACTAGCAGGGTGAATTG	AG	NG	C	T	3	TTCACCCTGCTAG	GGCCGCGGCCTCTTAA	16	GGCCGCGGCCTCTTAATTCACCCTGCTAG	0.54	Transition
RFXAP	566425	NA	chr13-37393621-37393621_10CsubT-566425-neg-i	-	GGGTTGCATCACTAGCAGGG	TG	NG	C	T	10	TGCTAGTGATGCA	GCCTCTTAATTCACCC	16	GCCTCTTAATTCACCCTGCTAGTGATGCA	0.46	Transition
RFXAP	566425	91.213	chr13-37393621-37393621_13CsubT-566425-neg-i	-	ACAGGGTTGCATCACTAGCA	GG	NG	C	T	13	TAGTGATGCAACC	TCTTAATTCACCCTGC	16	TCTTAATTCACCCTGCTAGTGATGCAACC	0.46	Transition
RFXAP	7652	NA	chr13-37393657-37393657_11CsubT-7652-pos-i	+	CTGCTAGTGATGCAACCCTG	TG	NG	C	T	11	TAGTGATGCAACC	CTGTGCTGGGTAGGAC	16	GTCCTACCCAGCACAGGGTTGCATCACTA	0.46	Transition
RFXAP	7652	NA	chr13-37393657-37393657_6CsubT-7652-pos-i	+	AGTGATGCAACCCTGTGCTG	GG	NG	C	T	6	ATGCAACCCTGTG	CTGGGTAGGACGAGGC	16	GCCTCGTCCTACCCAGCACAGGGTTGCAT	0.54	Transition
RFXAP	7652	62.1179	chr13-37393657-37393657_3CsubT-7652-pos-i	+	GATGCAACCCTGTGCTGGGC	AG	NG	C	T	3	CAACCCTGTGCTG	GGTAGGACGAGGCTGC	16	GCAGCCTCGTCCTACCCAGCACAGGGTTG	0.62	Transition
SMAD9	56970	88.059	chr13-37439797-37439797_5GsubA-56970-pos-i	+	ACCCATCTATGAGCACACTT	CG	NG	G	A	5	ATCTATGAGCACA	CTTCAGGAGGAAGCCT	16	AGGCTTCCTCCTGAAGTGTGCTCATAGAT	0.38	Transition
SMAD9	56970	89.7757	chr13-37439797-37439797_1GsubA-56970-pos-i	+	ATCTATGAGCACACTTCGGG	AG	NG	G	A	1	ATGAGCACACTTC	AGGAGGAAGCCTGGAA	16	TTCCAGGCTTCCTCCTGAAGTGTGCTCAT	0.46	Transition
SMAD9	56970	NA	chr13-37439797-37439797_4GsubA-56970-neg-i	-	AGACATTCCAGGCTTCCTCC	CG	NG	G	A	4	GGAAGCCTGGAAT	TGAGCACACTTCAGGA	16	TGAGCACACTTCAGGAGGAAGCCTGGAAT	0.54	Transition
SMAD9	56970	NA	chr13-37439797-37439797_14GsubA-56970-neg-i	-	CGAGTTGGGGAGACATTCCA	GG	NG	G	A	14	AATGTCTCCCCAA	TCAGGAGGAAGCCTGG	16	TCAGGAGGAAGCCTGGAATGTCTCCCCAA	0.46	Transition
SMAD9	56969	NA	chr13-37453700-37453700_3TsubC-56969-neg-i	-	GGCAGTGGACTCTCTAGTGA	AG	NG	T	C	3	CTAGAGAGTCCAC	TTCTTTAACTTCTCCA	16	TTCTTTAACTTCTCCACTAGAGAGTCCAC	0.54	Transition
SMAD9	56969	NA	chr13-37453700-37453700_6TsubC-56969-neg-i	-	GAAGGCAGTGGACTCTCTAG	TG	NG	T	C	6	GAGAGTCCACTGC	TTTAACTTCTCCACTA	16	TTTAACTTCTCCACTAGAGAGTCCACTGC	0.62	Transition
SMAD9	56969	NA	chr13-37453700-37453700_8TsubC-56969-neg-i	-	GAGAAGGCAGTGGACTCTCT	AG	NG	T	C	8	GAGTCCACTGCCT	TAACTTCTCCACTAGA	16	TAACTTCTCCACTAGAGAGTCCACTGCCT	0.62	Transition
EXOSC8	157609	NA	chr13-37574947-37574947_8CsubT-157609-neg-i	-	GCCAACACTCACTTGAACCC	AG	NG	C	T	8	TTCAAGTGAGTGT	GAAGATGGTGGCTGGG	16	GAAGATGGTGGCTGGGTTCAAGTGAGTGT	0.38	Transition
UFM1	559446	NA	chr13-38934898-38934898_8CsubT-559446-pos-i	+	GAACTGCGGATTATTCCTAG	AG	NG	C	T	8	TGCGGATTATTCC	TAGAGATTGTGTTGGA	16	TCCAACACAATCTCTAGGAATAATCCGCA	0.46	Transition
FREM2	625182	NA	chr13-39263687-39263687_11CsubT-625182-pos-i	+	CGCTACACTGACCTGGACAC	AG	NG	C	T	11	ACACTGACCTGGA	CACAGATGACTGAGAA	16	TTCTCAGTCATCTGTGTCCAGGTCAGTGT	0.54	Transition
FREM2	625182	NA	chr13-39263687-39263687_8CsubT-625182-pos-i	+	TACACTGACCTGGACACAGA	TG	NG	C	T	8	CTGACCTGGACAC	AGATGACTGAGAACTA	16	TAGTTCTCAGTCATCTGTGTCCAGGTCAG	0.62	Transition
FREM2	625182	NA	chr13-39263687-39263687_4CsubT-625182-pos-i	+	CTGACCTGGACACAGATGAC	CG	NG	C	T	4	CCTGGACACAGAT	GACTGAGAACTACGTT	16	AACGTAGTTCTCAGTCATCTGTGTCCAGG	0.54	Transition
FREM2	625182	NA	chr13-39263687-39263687_2CsubT-625182-pos-i	+	GACCTGGACACAGATGACCG	AG	NG	C	T	2	TGGACACAGATGA	CTGAGAACTACGTTAC	16	GTAACGTAGTTCTCAGTCATCTGTGTCCA	0.46	Transition
FREM2	625182	NA	chr13-39263687-39263687_4CsubT-625182-neg-i	-	CACTGTGTAACGTAGTTCTC	GG	NG	C	T	4	AACTACGTTACAC	GACACAGATGACTGAG	16	GACACAGATGACTGAGAACTACGTTACAC	0.38	Transition
FREM2	625182	86.5524	chr13-39263687-39263687_5CsubT-625182-neg-i	-	TCACTGTGTAACGTAGTTCT	CG	NG	C	T	5	ACTACGTTACACA	ACACAGATGACTGAGA	16	ACACAGATGACTGAGAACTACGTTACACA	0.38	Transition
FREM2	625182	NA	chr13-39263687-39263687_11CsubT-625182-neg-i	-	ACTGAGTCACTGTGTAACGT	AG	NG	C	T	11	TTACACAGTGACT	ATGACTGAGAACTACG	16	ATGACTGAGAACTACGTTACACAGTGACT	0.38	Transition
FREM2	625182	NA	chr13-39263687-39263687_14CsubT-625182-neg-i	-	GGGACTGAGTCACTGTGTAA	CG	NG	C	T	14	CACAGTGACTCAG	ACTGAGAACTACGTTA	16	ACTGAGAACTACGTTACACAGTGACTCAG	0.54	Transition
FREM2	1985	85.2696	chr13-39358846-39358846_9GsubA-1985-pos-i	+	AATTGATGACTCTTTGTACG	AG	NG	G	A	9	GATGACTCTTTGT	ACGAGGAGAAGGAAAC	16	GTTTCCTTCTCCTCGTACAAAGAGTCATC	0.38	Transition
FREM2	1985	94.1751	chr13-39358846-39358846_6GsubA-1985-pos-i	+	TGATGACTCTTTGTACGAGG	AG	NG	G	A	6	GACTCTTTGTACG	AGGAGAAGGAAACCTT	16	AAGGTTTCCTTCTCCTCGTACAAAGAGTC	0.46	Transition
FREM2	1985	NA	chr13-39358846-39358846_5GsubA-1985-pos-i	+	GATGACTCTTTGTACGAGGA	GG	NG	G	A	5	ACTCTTTGTACGA	GGAGAAGGAAACCTTC	16	GAAGGTTTCCTTCTCCTCGTACAAAGAGT	0.38	Transition
FREM2	1985	84.5448	chr13-39358846-39358846_3GsubA-1985-pos-i	+	TGACTCTTTGTACGAGGAGG	AG	NG	G	A	3	TCTTTGTACGAGG	AGAAGGAAACCTTCCA	16	TGGAAGGTTTCCTTCTCCTCGTACAAAGA	0.46	Transition
FREM2	1985	NA	chr13-39358846-39358846_2GsubA-1985-pos-i	+	GACTCTTTGTACGAGGAGGA	GG	NG	G	A	2	CTTTGTACGAGGA	GAAGGAAACCTTCCAT	16	ATGGAAGGTTTCCTTCTCCTCGTACAAAG	0.46	Transition
FREM2	1985	NA	chr13-39358846-39358846_12GsubA-1985-neg-i	-	ATGCTCAGAAGGACATGGAA	GG	NG	G	A	12	CATGTCCTTCTGA	GGAGAAGGAAACCTTC	16	GGAGAAGGAAACCTTCCATGTCCTTCTGA	0.46	Transition
FREM2	1985	65.2899	chr13-39358846-39358846_13GsubA-1985-neg-i	-	CATGCTCAGAAGGACATGGA	AG	NG	G	A	13	ATGTCCTTCTGAG	GAGAAGGAAACCTTCC	16	GAGAAGGAAACCTTCCATGTCCTTCTGAG	0.46	Transition
FREM2	523570	NA	chr13-39425230-39425230_2CsubT-523570-pos-i	+	GAAACTCTCATAAGGATCCG	AG	NG	C	T	2	CTCTCATAAGGAT	CTGAGATGATGCTGAT	16	ATCAGCATCATCTCAGATCCTTATGAGAG	0.38	Transition
FREM2	523570	55.9359	chr13-39425230-39425230_5CsubT-523570-neg-i	-	TCTTACTATCAGCATCATCT	CG	NG	C	T	5	TGATGCTGATAGT	TCATAAGGATCTGAGA	16	TCATAAGGATCTGAGATGATGCTGATAGT	0.38	Transition
FREM2	1986	NA	chr13-39433728-39433728_9GsubA-1986-pos-i	+	ATTGTAACCATCAGCAGAGA	AG	NG	G	A	9	TAACCATCAGCAG	AGAAGAAGATCAGTCA	16	TGACTGATCTTCTTCTCTGCTGATGGTTA	0.46	Transition
FREM2	1986	NA	chr13-39433728-39433728_5GsubA-1986-pos-i	+	TAACCATCAGCAGAGAAGAA	GG	NG	G	A	5	CATCAGCAGAGAA	GAAGATCAGTCATTGC	16	GCAATGACTGATCTTCTTCTCTGCTGATG	0.46	Transition
FREM2	1986	NA	chr13-39433728-39433728_1GsubA-1986-pos-i	+	CATCAGCAGAGAAGAAGGTC	AG	NG	G	A	1	AGCAGAGAAGAAG	ATCAGTCATTGCCATT	16	AATGGCAATGACTGATCTTCTTCTCTGCT	0.46	Transition
COG6	487578	NA	chr13-40239251-40239251_2CsubT-487578-pos-i	+	GCAGCAAAGGAACAGACTCA	AG	NG	C	T	2	CAAAGGAACAGAC	TTAAGATTTAATAGTA	16	TACTATTAAATCTTAAGTCTGTTCCTTTG	0.46	Transition
COG6	493007	NA	chr13-40251687-40251687_2CsubT-493007-neg-i	-	GTCCTTCTCTTGTACCTCGG	AG	NG	C	T	2	AGGTACAAGAGAA	AAATGAGTCTTCTCTG	16	AAATGAGTCTTCTCTGAGGTACAAGAGAA	0.38	Transition
COG6	493007	NA	chr13-40251687-40251687_4CsubT-493007-neg-i	-	GGGTCCTTCTCTTGTACCTC	GG	NG	C	T	4	GTACAAGAGAAGG	ATGAGTCTTCTCTGAG	16	ATGAGTCTTCTCTGAGGTACAAGAGAAGG	0.46	Transition
COG6	493007	71.9675	chr13-40251687-40251687_5CsubT-493007-neg-i	-	TGGGTCCTTCTCTTGTACCT	CG	NG	C	T	5	TACAAGAGAAGGA	TGAGTCTTCTCTGAGG	16	TGAGTCTTCTCTGAGGTACAAGAGAAGGA	0.38	Transition
COG6	493007	NA	chr13-40251687-40251687_12CsubT-493007-neg-i	-	TCAGTAATGGGTCCTTCTCT	TG	NG	C	T	12	GAAGGACCCATTA	TCTCTGAGGTACAAGA	16	TCTCTGAGGTACAAGAGAAGGACCCATTA	0.46	Transition
COG6	493009	NA	chr13-40256398-40256398_1AsubG-493009-pos-i	+	GGACAGACCTGTCTTATATA	AG	NG	A	G	1	AGACCTGTCTTAT	GTAAGTTGGTGACTTT	16	AAAGTCACCAACTTACATAAGACAGGTCT	0.38	Transition
SLC25A15	489127	87.3476	chr13-41367384-41367384_3CsubT-489127-pos-i	+	GAAATCCAATCCTGCTATCC	AG	NG	C	T	3	TCCAATCCTGCTA	TCTAGGCTGCCATTGA	16	TCAATGGCAGCCTAGATAGCAGGATTGGA	0.46	Transition
SLC25A15	489127	NA	chr13-41367384-41367384_2CsubT-489127-pos-i	+	AAATCCAATCCTGCTATCCA	GG	NG	C	T	2	CCAATCCTGCTAT	CTAGGCTGCCATTGAC	16	GTCAATGGCAGCCTAGATAGCAGGATTGG	0.46	Transition
SLC25A15	489127	NA	chr13-41367384-41367384_4CsubT-489127-neg-i	-	TGTGAGGTCAATGGCAGCCT	GG	NG	C	T	4	CTGCCATTGACCT	AATCCTGCTATCTAGG	16	AATCCTGCTATCTAGGCTGCCATTGACCT	0.54	Transition
SLC25A15	489127	38.109	chr13-41367384-41367384_5CsubT-489127-neg-i	-	CTGTGAGGTCAATGGCAGCC	TG	NG	C	T	5	TGCCATTGACCTC	ATCCTGCTATCTAGGC	16	ATCCTGCTATCTAGGCTGCCATTGACCTC	0.54	Transition
SLC25A15	489127	NA	chr13-41367384-41367384_9CsubT-489127-neg-i	-	CCCGCTGTGAGGTCAATGGC	AG	NG	C	T	9	ATTGACCTCACAG	TGCTATCTAGGCTGCC	16	TGCTATCTAGGCTGCCATTGACCTCACAG	0.46	Transition
SLC25A15	5995	NA	chr13-41373216-41373216_9GsubA-5995-pos-i	+	AGGAGGTACAGCATGTGTAC	TG	NG	G	A	9	GGTACAGCATGTG	TACTGACCAGGCAGCC	16	GGCTGCCTGGTCAGTACACATGCTGTACC	0.54	Transition
SLC25A15	5995	87.0254	chr13-41373216-41373216_5GsubA-5995-pos-i	+	GGTACAGCATGTGTACTGAC	CG	NG	G	A	5	CAGCATGTGTACT	GACCAGGCAGCCCTTT	16	AAAGGGCTGCCTGGTCAGTACACATGCTG	0.46	Transition
SLC25A15	5995	NA	chr13-41373216-41373216_3GsubA-5995-pos-i	+	TACAGCATGTGTACTGACCG	GG	NG	G	A	3	GCATGTGTACTGA	CCAGGCAGCCCTTTGA	16	TCAAAGGGCTGCCTGGTCAGTACACATGC	0.46	Transition
SLC25A15	5995	NA	chr13-41373216-41373216_3GsubA-5995-neg-i	-	ATTGTGTCAAAGGGCTGCCC	GG	NG	G	A	3	CAGCCCTTTGACA	ATGTGTACTGACCAGG	16	ATGTGTACTGACCAGGCAGCCCTTTGACA	0.54	Transition
SLC25A15	5995	77.6486	chr13-41373216-41373216_4GsubA-5995-neg-i	-	CATTGTGTCAAAGGGCTGCC	CG	NG	G	A	4	AGCCCTTTGACAC	TGTGTACTGACCAGGC	16	TGTGTACTGACCAGGCAGCCCTTTGACAC	0.54	Transition
SLC25A15	5995	NA	chr13-41373216-41373216_8GsubA-5995-neg-i	-	CTTTCATTGTGTCAAAGGGC	TG	NG	G	A	8	CTTTGACACAATG	TACTGACCAGGCAGCC	16	TACTGACCAGGCAGCCCTTTGACACAATG	0.38	Transition
SLC25A15	5995	58.5798	chr13-41373216-41373216_12GsubA-5995-neg-i	-	TTCACTTTCATTGTGTCAAA	GG	NG	G	A	12	GACACAATGAAAG	GACCAGGCAGCCCTTT	16	GACCAGGCAGCCCTTTGACACAATGAAAG	0.38	Transition
SLC25A15	5994	NA	chr13-41381512-41381512_2CsubT-5994-pos-i	+	CTCTCAAGCACTTTACTTCG	AG	NG	C	T	2	CAAGCACTTTACT	TTGAGAAGTACCAGGC	16	GCCTGGTACTTCTCAAAGTAAAGTGCTTG	0.38	Transition
SLC25A15	5994	NA	chr13-41381512-41381512_5CsubT-5994-neg-i	-	AGAAATAGCCTGGTACTTCT	CG	NG	C	T	5	AGTACCAGGCTAT	GCACTTTACTTTGAGA	16	GCACTTTACTTTGAGAAGTACCAGGCTAT	0.46	Transition
SLC25A15	5993	NA	chr13-41381515-41381515_2GsubA-5993-neg-i	-	AGAAATAGCCTGGTACTTCT	CG	NG	G	A	2	AGTACCAGGCTAT	GCACTTTACTTCGAAA	16	GCACTTTACTTCGAAAAGTACCAGGCTAT	0.46	Transition
SLC25A15	38400	NA	chr13-41381546-41381546_6GsubA-38400-neg-i	-	AAAGGACCGGCTCAGTTCAT	AG	NG	G	A	6	AACTGAGCCGGTC	TTCTTCGGTGACTATG	16	TTCTTCGGTGACTATGAACTGAGCCGGTC	0.62	Transition
SLC25A15	38401	NA	chr13-41382609-41382609_11GsubA-38401-pos-i	+	CCTTTGATGTTAAGTGGTGG	AG	NG	G	A	11	TGATGTTAAGTGG	TGGAGTTGGTAGGATT	16	AATCCTACCAACTCCACCACTTAACATCA	0.38	Transition
SLC25A15	38401	37.2553	chr13-41382609-41382609_8GsubA-38401-pos-i	+	TTGATGTTAAGTGGTGGAGT	TG	NG	G	A	8	TGTTAAGTGGTGG	AGTTGGTAGGATTTGC	16	GCAAATCCTACCAACTCCACCACTTAACA	0.46	Transition
SLC25A15	38401	NA	chr13-41382609-41382609_7GsubA-38401-pos-i	+	TGATGTTAAGTGGTGGAGTT	GG	NG	G	A	7	GTTAAGTGGTGGA	GTTGGTAGGATTTGCC	16	GGCAAATCCTACCAACTCCACCACTTAAC	0.46	Transition
SLC25A15	38401	47.5765	chr13-41382609-41382609_5GsubA-38401-pos-i	+	ATGTTAAGTGGTGGAGTTGG	TG	NG	G	A	5	TAAGTGGTGGAGT	TGGTAGGATTTGCCTC	16	GAGGCAAATCCTACCAACTCCACCACTTA	0.46	Transition
SLC25A15	38401	61.0205	chr13-41382609-41382609_4GsubA-38401-pos-i	+	TGTTAAGTGGTGGAGTTGGT	GG	NG	G	A	4	AAGTGGTGGAGTT	GGTAGGATTTGCCTCT	16	AGAGGCAAATCCTACCAACTCCACCACTT	0.46	Transition
SLC25A15	38401	NA	chr13-41382609-41382609_13GsubA-38401-neg-i	-	TGGGTATACCGCAAGCCAGA	GG	NG	G	A	13	GGCTTGCGGTATA	GGTAGGATTTGCCTCT	16	GGTAGGATTTGCCTCTGGCTTGCGGTATA	0.54	Transition
SLC25A15	38401	44.7018	chr13-41382609-41382609_14GsubA-38401-neg-i	-	CTGGGTATACCGCAAGCCAG	AG	NG	G	A	14	GCTTGCGGTATAC	GTAGGATTTGCCTCTG	16	GTAGGATTTGCCTCTGGCTTGCGGTATAC	0.54	Transition
SLC25A15	5999	NA	chr13-41383712-41383712_13CsubT-5999-pos-i	+	AACGGCCTTATATTCTGGAC	TG	NG	C	T	13	GCCTTATATTCTG	GACTGAAACCTATTAT	16	ATAATAGGTTTCAGTCCAGAATATAAGGC	0.38	Transition
SLC25A15	5999	NA	chr13-41383712-41383712_1CsubT-5999-pos-i	+	TTCTGGACTGAAACCTACTA	TG	NG	C	T	1	GGACTGAAACCTA	TTATGATTCGAGCATT	16	AATGCTCGAATCATAATAGGTTTCAGTCC	0.46	Transition
SLC25A15	5999	48.2813	chr13-41383712-41383712_2CsubT-5999-neg-i	-	GGGAATGCTCGAATCATAGT	AG	NG	C	T	2	ATGATTCGAGCAT	TGGACTGAAACCTATT	16	TGGACTGAAACCTATTATGATTCGAGCAT	0.38	Transition
SLC25A15	5999	NA	chr13-41383712-41383712_5CsubT-5999-neg-i	-	GCAGGGAATGCTCGAATCAT	AG	NG	C	T	5	ATTCGAGCATTCC	ACTGAAACCTATTATG	16	ACTGAAACCTATTATGATTCGAGCATTCC	0.46	Transition
SLC25A15	5996	NA	chr13-41383721-41383721_10GsubA-5996-pos-i	+	TTCTGGACTGAAACCTACTA	TG	NG	G	A	10	GGACTGAAACCTA	CTATGATTCAAGCATT	16	AATGCTTGAATCATAGTAGGTTTCAGTCC	0.46	Transition
SLC25A15	5996	NA	chr13-41383721-41383721_8GsubA-5996-neg-i	-	AGTGCTCCATTGGCAGGGAA	TG	NG	G	A	8	CCTGCCAATGGAG	TATGATTCAAGCATTC	16	TATGATTCAAGCATTCCCTGCCAATGGAG	0.62	Transition
SLC25A15	5996	NA	chr13-41383721-41383721_12GsubA-5996-neg-i	-	AAAGAGTGCTCCATTGGCAG	GG	NG	G	A	12	CCAATGGAGCACT	ATTCAAGCATTCCCTG	16	ATTCAAGCATTCCCTGCCAATGGAGCACT	0.54	Transition
SLC25A15	5996	62.7352	chr13-41383721-41383721_13GsubA-5996-neg-i	-	AAAAGAGTGCTCCATTGGCA	GG	NG	G	A	13	CAATGGAGCACTC	TTCAAGCATTCCCTGC	16	TTCAAGCATTCCCTGCCAATGGAGCACTC	0.54	Transition
SLC25A15	5996	63.2999	chr13-41383721-41383721_14GsubA-5996-neg-i	-	AAAAAGAGTGCTCCATTGGC	AG	NG	G	A	14	AATGGAGCACTCT	TCAAGCATTCCCTGCC	16	TCAAGCATTCCCTGCCAATGGAGCACTCT	0.46	Transition
SLC25A15	38404	39.9971	chr13-41383744-41383744_11CsubT-38404-pos-i	+	ATTCGAGCATTCCCTGCCAA	TG	NG	C	T	11	GAGCATTCCCTGC	CAATGGAGCATTCTTT	16	AAAGAATGCTCCATTGGCAGGGAATGCTC	0.62	Transition
SLC25A15	38404	NA	chr13-41383744-41383744_10CsubT-38404-pos-i	+	TTCGAGCATTCCCTGCCAAT	GG	NG	C	T	10	AGCATTCCCTGCC	AATGGAGCATTCTTTT	16	AAAAGAATGCTCCATTGGCAGGGAATGCT	0.62	Transition
SUCLA2	66034	NA	chr13-48542781-48542781_4CsubT-66034-pos-i	+	TATTTCTATCATGGTTGCAT	CG	NG	C	T	4	TCTATCATGGTTG	CATTGTATTTCAGAAA	16	TTTCTGAAATACAATGCAACCATGATAGA	0.38	Transition
SUCLA2	5976	NA	chr13-48562675-48562675_5CsubT-5976-neg-i	-	ACAATGGAAAGGTCATTTCA	AG	NG	C	T	5	AATGACCTTTCCA	ACAATTACTCATTTGA	16	ACAATTACTCATTTGAAATGACCTTTCCA	0.38	Transition
SUCLA2	5976	NA	chr13-48562675-48562675_15CsubT-5976-neg-i	-	CTTTGCAATAACAATGGAAA	GG	NG	C	T	15	CCATTGTTATTGC	ATTTGAAATGACCTTT	16	ATTTGAAATGACCTTTCCATTGTTATTGC	0.38	Transition
SUCLA2	5977	NA	chr13-48563036-48563036_2CsubT-5977-neg-i	-	GAAAGTGGCCTCAAAGGAGG	AG	NG	C	T	2	CCTTTGAGGCCAC	AACTATCTTCACTCTT	16	AACTATCTTCACTCTTCCTTTGAGGCCAC	0.62	Transition
SUCLA2	5977	65.1848	chr13-48563036-48563036_5CsubT-5977-neg-i	-	TTTGAAAGTGGCCTCAAAGG	AG	NG	C	T	5	TTGAGGCCACTTT	TATCTTCACTCTTCCT	16	TATCTTCACTCTTCCTTTGAGGCCACTTT	0.46	Transition
SUCLA2	5977	NA	chr13-48563036-48563036_7CsubT-5977-neg-i	-	CATTTGAAAGTGGCCTCAAA	GG	NG	C	T	7	GAGGCCACTTTCA	TCTTCACTCTTCCTTT	16	TCTTCACTCTTCCTTTGAGGCCACTTTCA	0.54	Transition
RB1	126818	NA	chr13-48878151-48878151_8CsubT-126818-pos-i	+	CCCCCTCCTGAGGAGGACCC	AG	NG	C	T	8	CTCCTGAGGAGGA	CCCAGAGTAGGACAGC	16	GCTGTCCTACTCTGGGTCCTCCTCAGGAG	0.62	Transition
RB1	428734	NA	chr13-48881543-48881543_13GsubA-428734-pos-i	+	AGAAAGTTTCATCTGTGGAT	GG	NG	G	A	13	AGTTTCATCTGTG	GATGGAGTATTGATAA	16	TTATCAATACTCCATCCACAGATGAAACT	0.38	Transition
RB1	428734	60.8824	chr13-48881543-48881543_6GsubA-428734-pos-i	+	TTCATCTGTGGATGGAGTAT	TG	NG	G	A	6	TCTGTGGATGGAG	TATTGATAAGGATTTT	16	AAAATCCTTATCAATACTCCATCCACAGA	0.54	Transition
RB1	428734	NA	chr13-48881543-48881543_5GsubA-428734-pos-i	+	TCATCTGTGGATGGAGTATT	GG	NG	G	A	5	CTGTGGATGGAGT	ATTGATAAGGATTTTC	16	GAAAATCCTTATCAATACTCCATCCACAG	0.54	Transition
RB1	428734	75.5417	chr13-48881543-48881543_1GsubA-428734-pos-i	+	CTGTGGATGGAGTATTGGTA	AG	NG	G	A	1	GGATGGAGTATTG	ATAAGGATTTTCTTAA	16	TTAAGAAAATCCTTATCAATACTCCATCC	0.46	Transition
RB1	428681	77.3585	chr13-48936983-48936983_14CsubT-428681-pos-i	+	ACAGCTGTTATACCCATTAA	TG	NG	C	T	14	CTGTTATACCCAT	TAATGGTTCACCTTGA	16	TCAAGGTGAACCATTAATGGGTATAACAG	0.38	Transition
RB1	428681	NA	chr13-48936983-48936983_2CsubT-428681-neg-i	-	GACCTCGCCTGGGTGTTCGA	GG	NG	C	T	2	AACACCCAGGCGA	TTAATGGTTCACCTTG	16	TTAATGGTTCACCTTGAACACCCAGGCGA	0.62	Transition
RB1	428681	NA	chr13-48936983-48936983_9CsubT-428681-neg-i	-	CTGTTCTGACCTCGCCTGGG	TG	NG	C	T	9	AGGCGAGGTCAGA	TTCACCTTGAACACCC	16	TTCACCTTGAACACCCAGGCGAGGTCAGA	0.62	Transition
RB1	428681	78.6691	chr13-48936983-48936983_12CsubT-428681-neg-i	-	CTCCTGTTCTGACCTCGCCT	GG	NG	C	T	12	CGAGGTCAGAACA	ACCTTGAACACCCAGG	16	ACCTTGAACACCCAGGCGAGGTCAGAACA	0.54	Transition
RB1	126820	87.888	chr13-48936995-48936995_7CsubT-126820-pos-i	+	ATGGTTCACCTCGAACACCC	AG	NG	C	T	7	TTCACCTCGAACA	CCCAGGTGAGGTCAGA	16	TCTGACCTCACCTGGGTGTTCGAGGTGAA	0.46	Transition
RB1	126820	NA	chr13-48936995-48936995_6CsubT-126820-pos-i	+	TGGTTCACCTCGAACACCCA	GG	NG	C	T	6	TCACCTCGAACAC	CCAGGTGAGGTCAGAA	16	TTCTGACCTCACCTGGGTGTTCGAGGTGA	0.54	Transition
RB1	126820	NA	chr13-48936995-48936995_4CsubT-126820-pos-i	+	GTTCACCTCGAACACCCAGG	CG	NG	C	T	4	ACCTCGAACACCC	AGGTGAGGTCAGAACA	16	TGTTCTGACCTCACCTGGGTGTTCGAGGT	0.62	Transition
RB1	126820	NA	chr13-48936995-48936995_1CsubT-126820-pos-i	+	CACCTCGAACACCCAGGCGA	GG	NG	C	T	1	TCGAACACCCAGG	TGAGGTCAGAACAGGA	16	TCCTGTTCTGACCTCACCTGGGTGTTCGA	0.62	Transition
RB1	126820	NA	chr13-48936995-48936995_5CsubT-126820-neg-i	-	GTGCACTCCTGTTCTGACCT	CG	NG	C	T	5	TCAGAACAGGAGT	GAACACCCAGGTGAGG	16	GAACACCCAGGTGAGGTCAGAACAGGAGT	0.46	Transition
RB1	428664	NA	chr13-48947560-48947560_15CsubT-428664-pos-i	+	TATCCCCTCTAGGACTGTTA	TG	NG	C	T	15	CCCTCTAGGACTG	TTATGAACACTATCTA	16	TAGATAGTGTTCATAACAGTCCTAGAGGG	0.62	Transition
RB1	126834	91.8852	chr13-48951171-48951171_14GsubA-126834-pos-i	+	GGACAGGGTTGTGTCGAAAT	TG	NG	G	A	14	AGGGTTGTGTCGA	AATTGGATCACAGATA	16	TATCTGTGATCCAATTTCGACACAACCCT	0.54	Transition
RB1	126834	NA	chr13-48951171-48951171_13GsubA-126834-pos-i	+	GACAGGGTTGTGTCGAAATT	GG	NG	G	A	13	GGGTTGTGTCGAA	ATTGGATCACAGATAA	16	TTATCTGTGATCCAATTTCGACACAACCC	0.54	Transition
RB1	126834	82.2273	chr13-48951171-48951171_6GsubA-126834-pos-i	+	TTGTGTCGAAATTGGATCAC	AG	NG	G	A	6	GTCGAAATTGGAT	CACAGATAACTTGAAT	16	ATTCAAGTTATCTGTGATCCAATTTCGAC	0.38	Transition
RB1	126834	NA	chr13-48951171-48951171_5GsubA-126834-pos-i	+	TGTGTCGAAATTGGATCACA	GG	NG	G	A	5	TCGAAATTGGATC	ACAGATAACTTGAATT	16	AATTCAAGTTATCTGTGATCCAATTTCGA	0.38	Transition
RB1	458120	NA	chr13-48953728-48953728_7AsubG-458120-neg-i	-	AGCGAACTCCAAGTTTGTAT	CG	NG	A	G	7	CAAACTTGGAGTT	TTTGTTTGTGGCGATA	16	TTTGTTTGTGGCGATACAAACTTGGAGTT	0.38	Transition
RB1	458120	NA	chr13-48953728-48953728_12AsubG-458120-neg-i	-	ATACAAGCGAACTCCAAGTT	TG	NG	A	G	12	TTGGAGTTCGCTT	TTGTGGCGATACAAAC	16	TTGTGGCGATACAAACTTGGAGTTCGCTT	0.46	Transition
RB1	13071	NA	chr13-48953730-48953730_5CsubT-13071-neg-i	-	AGCGAACTCCAAGTTTGTAT	CG	NG	C	T	5	CAAACTTGGAGTT	TTTGTTTGTAGTGATA	16	TTTGTTTGTAGTGATACAAACTTGGAGTT	0.38	Transition
RB1	13071	NA	chr13-48953730-48953730_10CsubT-13071-neg-i	-	ATACAAGCGAACTCCAAGTT	TG	NG	C	T	10	TTGGAGTTCGCTT	TTGTAGTGATACAAAC	16	TTGTAGTGATACAAACTTGGAGTTCGCTT	0.46	Transition
RB1	13071	NA	chr13-48953730-48953730_14CsubT-13071-neg-i	-	GGTAATACAAGCGAACTCCA	AG	NG	C	T	14	AGTTCGCTTGTAT	AGTGATACAAACTTGG	16	AGTGATACAAACTTGGAGTTCGCTTGTAT	0.38	Transition
RB1	428669	NA	chr13-48953742-48953742_4GsubA-428669-pos-i	+	GTTTGTAGCGATACAAACTT	GG	NG	G	A	4	GTAGCGATACAAA	CTTAGAGTTCGCTTGT	16	ACAAGCGAACTCTAAGTTTGTATCGCTAC	0.38	Transition
RB1	428669	NA	chr13-48953742-48953742_2GsubA-428669-pos-i	+	TTGTAGCGATACAAACTTGG	AG	NG	G	A	2	AGCGATACAAACT	TAGAGTTCGCTTGTAT	16	ATACAAGCGAACTCTAAGTTTGTATCGCT	0.38	Transition
RB1	428669	NA	chr13-48953742-48953742_2GsubA-428669-neg-i	-	GGTAATACAAGCGAACTCCA	AG	NG	G	A	2	AGTTCGCTTGTAT	AGCGATACAAACTTAG	16	AGCGATACAAACTTAGAGTTCGCTTGTAT	0.38	Transition
RB1	428669	NA	chr13-48953742-48953742_11GsubA-428669-neg-i	-	CCATTACTCGGTAATACAAG	CG	NG	G	A	11	GTATTACCGAGTA	AACTTAGAGTTCGCTT	16	AACTTAGAGTTCGCTTGTATTACCGAGTA	0.38	Transition
RB1	126837	NA	chr13-48953760-48953760_12CsubT-126837-pos-i	+	ATACAAACTTGGAGTTCGCT	TG	NG	C	T	12	AAACTTGGAGTTC	GCTTGTATTACTGAGT	16	ACTCAGTAATACAAGCGAACTCCAAGTTT	0.38	Transition
RB1	126837	NA	chr13-48953760-48953760_4CsubT-126837-pos-i	+	TTGGAGTTCGCTTGTATTAC	CG	NG	C	T	4	AGTTCGCTTGTAT	TACTGAGTAATGGAAT	16	ATTCCATTACTCAGTAATACAAGCGAACT	0.38	Transition
RB1	126837	69.9479	chr13-48953760-48953760_5CsubT-126837-neg-i	-	TAAGCATGGATTCCATTACT	CG	NG	C	T	5	AATGGAATCCATG	GCTTGTATTACTGAGT	16	GCTTGTATTACTGAGTAATGGAATCCATG	0.38	Transition
RB1	92839	NA	chr13-48954198-48954198_8CsubT-92839-pos-i	+	AATTATCTGTTTCAGGAAGA	AG	NG	C	T	8	ATCTGTTTCAGGA	AGAAGAATGATTATCC	16	GGATAATCATTCTTCTTCCTGAAACAGAT	0.38	Transition
RB1	92839	NA	chr13-48954198-48954198_4CsubT-92839-pos-i	+	ATCTGTTTCAGGAAGAAGAA	CG	NG	C	T	4	GTTTCAGGAAGAA	GAATGATTATCCATTC	16	GAATGGATAATCATTCTTCTTCCTGAAAC	0.38	Transition
RB1	285896	NA	chr13-48955394-48955394_5CsubT-285896-neg-i	-	CTGTTCCAGAATCAAGATTC	TG	NG	C	T	5	TCTTGATTCTGGA	GAAGTACATCTTAGAA	16	GAAGTACATCTTAGAATCTTGATTCTGGA	0.38	Transition
RB1	126840	NA	chr13-48955538-48955538_5CsubT-126840-neg-i	-	CCATGATTCGATGTTCACAT	CG	NG	C	T	5	TGAACATCGAATC	AACATTTAGAATGATG	16	AACATTTAGAATGATGTGAACATCGAATC	0.38	Transition
RB1	126840	NA	chr13-48955538-48955538_14CsubT-126840-neg-i	-	CAAGGGATTCCATGATTCGA	TG	NG	C	T	14	AATCATGGAATCC	AATGATGTGAACATCG	16	AATGATGTGAACATCGAATCATGGAATCC	0.38	Transition
RB1	13090	NA	chr13-48955550-48955550_4CsubT-13090-pos-i	+	ATTTAGAACGATGTGAACAT	CG	NG	C	T	4	AGAACGATGTGAA	CATTGAATCATGGAAT	16	ATTCCATGATTCAATGTTCACATCGTTCT	0.38	Transition
RB1	13090	NA	chr13-48955550-48955550_2CsubT-13090-neg-i	-	CAAGGGATTCCATGATTCGA	TG	NG	C	T	2	AATCATGGAATCC	AACGATGTGAACATTG	16	AACGATGTGAACATTGAATCATGGAATCC	0.38	Transition
RB1	13090	NA	chr13-48955550-48955550_5CsubT-13090-neg-i	-	ATGCAAGGGATTCCATGATT	CG	NG	C	T	5	CATGGAATCCCTT	GATGTGAACATTGAAT	16	GATGTGAACATTGAATCATGGAATCCCTT	0.46	Transition
RB1	13090	NA	chr13-48955550-48955550_10CsubT-13090-neg-i	-	GAGCCATGCAAGGGATTCCA	TG	NG	C	T	10	AATCCCTTGCATG	GAACATTGAATCATGG	16	GAACATTGAATCATGGAATCCCTTGCATG	0.46	Transition
RB1	126841	NA	chr13-48955572-48955572_9GsubA-126841-pos-i	+	CATCGAATCATGGAATCCCT	TG	NG	G	A	9	GAATCATGGAATC	CCTTGCATAGCTCTCA	16	TGAGAGCTATGCAAGGGATTCCATGATTC	0.38	Transition
RB1	126841	80.1416	chr13-48955572-48955572_5GsubA-126841-pos-i	+	GAATCATGGAATCCCTTGCA	TG	NG	G	A	5	CATGGAATCCCTT	GCATAGCTCTCAGTAA	16	TTACTGAGAGCTATGCAAGGGATTCCATG	0.46	Transition
RB1	126841	NA	chr13-48955572-48955572_2GsubA-126841-neg-i	-	TAGCTACTTACTGAGAGCCA	TG	NG	G	A	2	CTCTCAGTAAGTA	GGAATCCCTTGCATAG	16	GGAATCCCTTGCATAGCTCTCAGTAAGTA	0.38	Transition
RB1	126842	80.1416	chr13-48955580-48955580_13GsubA-126842-pos-i	+	GAATCATGGAATCCCTTGCA	TG	NG	G	A	13	CATGGAATCCCTT	GCATGGCTCTCAATAA	16	TTATTGAGAGCCATGCAAGGGATTCCATG	0.46	Transition
RB1	126842	NA	chr13-48955580-48955580_5GsubA-126842-pos-i	+	GAATCCCTTGCATGGCTCTC	AG	NG	G	A	5	CCCTTGCATGGCT	CTCAATAAGTAGCTAA	16	TTAGCTACTTATTGAGAGCCATGCAAGGG	0.62	Transition
RB1	126842	NA	chr13-48955580-48955580_1GsubA-126842-pos-i	+	CCCTTGCATGGCTCTCAGTA	AG	NG	G	A	1	TGCATGGCTCTCA	ATAAGTAGCTAAATAA	16	TTATTTAGCTACTTATTGAGAGCCATGCA	0.54	Transition
RB1	1824	74.3103	chr13-48986097-48986097_14GsubA-1824-pos-i	+	AGGCATTGTTACCCTGAGAG	TG	NG	G	A	14	ATTGTTACCCTGA	GAGTGGGTAGACTAAA	16	TTTAGTCTACCCACTCTCAGGGTAACAAT	0.38	Transition
RB1	1824	77.551	chr13-48986097-48986097_13GsubA-1824-pos-i	+	GGCATTGTTACCCTGAGAGT	GG	NG	G	A	13	TTGTTACCCTGAG	AGTGGGTAGACTAAAC	16	GTTTAGTCTACCCACTCTCAGGGTAACAA	0.46	Transition
RB1	1824	NA	chr13-48986097-48986097_12GsubA-1824-pos-i	+	GCATTGTTACCCTGAGAGTG	GG	NG	G	A	12	TGTTACCCTGAGA	GTGGGTAGACTAAACA	16	TGTTTAGTCTACCCACTCTCAGGGTAACA	0.46	Transition
RB1	1828	92.4296	chr13-48986124-48986124_2CsubT-1828-neg-i	-	GTGTGGTTAACTGTGATCGG	AG	NG	C	T	2	ATCACAGTTAACC	GGGTGCACTTCCTCTG	16	GGGTGCACTTCCTCTGATCACAGTTAACC	0.38	Transition
RB1	1828	NA	chr13-48986124-48986124_4CsubT-1828-neg-i	-	GCGTGTGGTTAACTGTGATC	GG	NG	C	T	4	CACAGTTAACCAC	GTGCACTTCCTCTGAT	16	GTGCACTTCCTCTGATCACAGTTAACCAC	0.46	Transition
RB1	1828	81.1477	chr13-48986124-48986124_5CsubT-1828-neg-i	-	GGCGTGTGGTTAACTGTGAT	CG	NG	C	T	5	ACAGTTAACCACA	TGCACTTCCTCTGATC	16	TGCACTTCCTCTGATCACAGTTAACCACA	0.38	Transition
RB1	1828	NA	chr13-48986124-48986124_11CsubT-1828-neg-i	-	TGCACTGGCGTGTGGTTAAC	TG	NG	C	T	11	AACCACACGCCAG	TCCTCTGATCACAGTT	16	TCCTCTGATCACAGTTAACCACACGCCAG	0.62	Transition
RB1	126784	NA	chr13-49027156-49027156_5CsubT-126784-neg-i	-	GTCCTTCTCGGTCCTTTGAT	TG	NG	C	T	5	AAAGGACCGAGAA	ATCTTATTAAATAATC	16	ATCTTATTAAATAATCAAAGGACCGAGAA	0.46	Transition
RB1	126784	NA	chr13-49027156-49027156_9CsubT-126784-neg-i	-	GTTGGTCCTTCTCGGTCCTT	TG	NG	C	T	9	GACCGAGAAGGAC	TATTAAATAATCAAAG	16	TATTAAATAATCAAAGGACCGAGAAGGAC	0.62	Transition
RB1	126785	80.8902	chr13-49027168-49027168_5CsubT-126785-neg-i	-	GGTGATCAGTTGGTCCTTCT	CG	NG	C	T	5	AGGACCAACTGAT	AATCAAAGGACTGAGA	16	AATCAAAGGACTGAGAAGGACCAACTGAT	0.46	Transition
RB1	126785	NA	chr13-49027168-49027168_14CsubT-126785-neg-i	-	CAGATTCAAGGTGATCAGTT	GG	NG	C	T	14	TGATCACCTTGAA	ACTGAGAAGGACCAAC	16	ACTGAGAAGGACCAACTGATCACCTTGAA	0.38	Transition
RB1	582300	NA	chr13-49027222-49027222_3CsubT-582300-pos-i	+	TCCTCTTAATCTTCCTCTCC	AG	NG	C	T	3	CTTAATCTTCCTC	TCTAGAATAATCACAC	16	GTGTGATTATTCTAGAGAGGAAGATTAAG	0.38	Transition
RB1	582300	NA	chr13-49027222-49027222_4CsubT-582300-neg-i	-	TGCTGCAGTGTGATTATTCT	GG	NG	C	T	4	ATAATCACACTGC	AATCTTCCTCTCTAGA	16	AATCTTCCTCTCTAGAATAATCACACTGC	0.38	Transition
RB1	582300	72.6449	chr13-49027222-49027222_5CsubT-582300-neg-i	-	CTGCTGCAGTGTGATTATTC	TG	NG	C	T	5	TAATCACACTGCA	ATCTTCCTCTCTAGAA	16	ATCTTCCTCTCTAGAATAATCACACTGCA	0.38	Transition
RB1	582300	NA	chr13-49027222-49027222_14CsubT-582300-neg-i	-	CTTACATATCTGCTGCAGTG	TG	NG	C	T	14	TGCAGCAGATATG	TCTAGAATAATCACAC	16	TCTAGAATAATCACACTGCAGCAGATATG	0.46	Transition
RB1	126788	NA	chr13-49030434-49030434_11CsubT-126788-pos-i	+	GCAGAGACACAAGCAACCTC	AG	NG	C	T	11	AGACACAAGCAAC	CTCAGCCTTCTAGACC	16	GGTCTAGAAGGCTGAGGTTGCTTGTGTCT	0.46	Transition
RB1	126788	NA	chr13-49030434-49030434_3CsubT-126788-pos-i	+	ACAAGCAACCTCAGCCTTCC	AG	NG	C	T	3	GCAACCTCAGCCT	TCTAGACCCAGAAGCC	16	GGCTTCTGGGTCTAGAAGGCTGAGGTTGC	0.62	Transition
RB1	126788	65.3575	chr13-49030434-49030434_1CsubT-126788-neg-i	-	CAATGGCTTCTGGGTCTGGA	AG	NG	C	T	1	AGACCCAGAAGCC	GCAACCTCAGCCTTCT	16	GCAACCTCAGCCTTCTAGACCCAGAAGCC	0.62	Transition
RB1	126788	NA	chr13-49030434-49030434_4CsubT-126788-neg-i	-	TTTCAATGGCTTCTGGGTCT	GG	NG	C	T	4	CCCAGAAGCCATT	ACCTCAGCCTTCTAGA	16	ACCTCAGCCTTCTAGACCCAGAAGCCATT	0.54	Transition
RB1	126788	70.4994	chr13-49030434-49030434_10CsubT-126788-neg-i	-	GGTAGATTTCAATGGCTTCT	GG	NG	C	T	10	AGCCATTGAAATC	GCCTTCTAGACCCAGA	16	GCCTTCTAGACCCAGAAGCCATTGAAATC	0.38	Transition
RB1	126790	NA	chr13-49030452-49030452_15AsubG-126790-pos-i	+	AACCTCAGCCTTCCAGACCC	AG	NG	A	G	15	TCAGCCTTCCAGA	CCCAGAAGCCATTGGA	16	TCCAATGGCTTCTGGGTCTGGAAGGCTGA	0.54	Transition
RB1	126790	NA	chr13-49030452-49030452_6AsubG-126790-pos-i	+	CTTCCAGACCCAGAAGCCAT	TG	NG	A	G	6	CAGACCCAGAAGC	CATTGGAATCTACCTC	16	GAGGTAGATTCCAATGGCTTCTGGGTCTG	0.62	Transition
RB1	126790	NA	chr13-49030452-49030452_9AsubG-126790-neg-i	-	TAAAACAGTGAAAGAGAGGT	AG	NG	A	G	9	TCTCTTTCACTGT	GCCATTGGAATCTACC	16	GCCATTGGAATCTACCTCTCTTTCACTGT	0.38	Transition
RB1	13087	95.5936	chr13-49033844-49033844_4CsubT-13087-pos-i	+	TGTATCGGCTAGCCTATCTC	CG	NG	C	T	4	TCGGCTAGCCTAT	CTCTGGCTAAATACAC	16	GTGTATTTAGCCAGAGATAGGCTAGCCGA	0.54	Transition
RB1	13087	NA	chr13-49033844-49033844_3CsubT-13087-pos-i	+	GTATCGGCTAGCCTATCTCC	GG	NG	C	T	3	CGGCTAGCCTATC	TCTGGCTAAATACACT	16	AGTGTATTTAGCCAGAGATAGGCTAGCCG	0.62	Transition
RB1	237668	NA	chr13-49033916-49033916_12CsubT-237668-neg-i	-	AGTTCATACTCATTCTGCAG	GG	NG	C	T	12	CAGAATGAGTATG	TTTCTAGCACACCCTG	16	TTTCTAGCACACCCTGCAGAATGAGTATG	0.38	Transition
RB1	572110	NA	chr13-49033928-49033928_5CsubT-572110-neg-i	-	TCATGAGTTCATACTCATTC	TG	NG	C	T	5	TGAGTATGAACTC	AGCACACCCTGTAGAA	16	AGCACACCCTGTAGAATGAGTATGAACTC	0.38	Transition
RB1	126794	72.7266	chr13-49033964-49033964_13GsubA-126794-pos-i	+	AGTATGAACTCATGAGAGAC	AG	NG	G	A	13	TGAACTCATGAGA	GACAGGCATTTGAACC	16	GGTTCAAATGCCTGTCTCTCATGAGTTCA	0.38	Transition
RB1	126794	NA	chr13-49033964-49033964_12GsubA-126794-pos-i	+	GTATGAACTCATGAGAGACA	GG	NG	G	A	12	GAACTCATGAGAG	ACAGGCATTTGAACCA	16	TGGTTCAAATGCCTGTCTCTCATGAGTTC	0.46	Transition
RB1	126794	NA	chr13-49033964-49033964_5GsubA-126794-pos-i	+	CTCATGAGAGACAGGCATTT	GG	NG	G	A	5	TGAGAGACAGGCA	TTTGAACCAAGTAAGA	16	TCTTACTTGGTTCAAATGCCTGTCTCTCA	0.54	Transition
RB1	428683	NA	chr13-49033967-49033967_15CsubT-428683-pos-i	+	GTATGAACTCATGAGAGACA	GG	NG	C	T	15	GAACTCATGAGAG	ACAGGCATTTGGACTA	16	TAGTCCAAATGCCTGTCTCTCATGAGTTC	0.46	Transition
RB1	428683	NA	chr13-49033967-49033967_8CsubT-428683-pos-i	+	CTCATGAGAGACAGGCATTT	GG	NG	C	T	8	TGAGAGACAGGCA	TTTGGACTAAGTAAGA	16	TCTTACTTAGTCCAAATGCCTGTCTCTCA	0.54	Transition
RB1	428675	NA	chr13-49033968-49033968_9AsubG-428675-pos-i	+	CTCATGAGAGACAGGCATTT	GG	NG	A	G	9	TGAGAGACAGGCA	TTTGGACCGAGTAAGA	16	TCTTACTCGGTCCAAATGCCTGTCTCTCA	0.54	Transition
RB1	574925	NA	chr13-49033971-49033971_12TsubC-574925-pos-i	+	CTCATGAGAGACAGGCATTT	GG	NG	T	C	12	TGAGAGACAGGCA	TTTGGACCAAGCAAGA	16	TCTTGCTTGGTCCAAATGCCTGTCTCTCA	0.54	Transition
RB1	574925	NA	chr13-49033971-49033971_14TsubC-574925-neg-i	-	AGGAGAGAAGGTGAAGTGCT	TG	NG	T	C	14	ACTTCACCTTCTC	AGCAAGAAAATCAAGC	16	AGCAAGAAAATCAAGCACTTCACCTTCTC	0.46	Transition
RB1	126797	NA	chr13-49037957-49037957_2CsubT-126797-neg-i	-	CTACCTCCTGAACAGCATGA	GG	NG	C	T	2	TGCTGTTCAGGAG	ACAAGGATCTTCCTTA	16	ACAAGGATCTTCCTTATGCTGTTCAGGAG	0.54	Transition
RB1	126797	NA	chr13-49037957-49037957_5CsubT-126797-neg-i	-	TACCTACCTCCTGAACAGCA	TG	NG	C	T	5	TGTTCAGGAGGTA	AGGATCTTCCTTATGC	16	AGGATCTTCCTTATGCTGTTCAGGAGGTA	0.46	Transition
RB1	126797	NA	chr13-49037957-49037957_9CsubT-126797-neg-i	-	AAATTACCTACCTCCTGAAC	AG	NG	C	T	9	CAGGAGGTAGGTA	TCTTCCTTATGCTGTT	16	TCTTCCTTATGCTGTTCAGGAGGTAGGTA	0.54	Transition
RB1	640755	NA	chr13-49037966-49037966_8CsubT-640755-pos-i	+	TACAAGGATCTTCCTCATGC	TG	NG	C	T	8	AGGATCTTCCTCA	TGCTGTTTAGGAGGTA	16	TACCTCCTAAACAGCATGAGGAAGATCCT	0.46	Transition
RB1	640755	51.0985	chr13-49037966-49037966_3CsubT-640755-pos-i	+	GGATCTTCCTCATGCTGTTC	AG	NG	C	T	3	CTTCCTCATGCTG	TTTAGGAGGTAGGTAA	16	TTACCTACCTCCTAAACAGCATGAGGAAG	0.54	Transition
RB1	640755	NA	chr13-49037966-49037966_2CsubT-640755-pos-i	+	GATCTTCCTCATGCTGTTCA	GG	NG	C	T	2	TTCCTCATGCTGT	TTAGGAGGTAGGTAAT	16	ATTACCTACCTCCTAAACAGCATGAGGAA	0.46	Transition
RB1	13089	NA	chr13-49037971-49037971_13GsubA-13089-pos-i	+	TACAAGGATCTTCCTCATGC	TG	NG	G	A	13	AGGATCTTCCTCA	TGCTGTTCAGGAAGTA	16	TACTTCCTGAACAGCATGAGGAAGATCCT	0.46	Transition
RB1	13089	51.0985	chr13-49037971-49037971_8GsubA-13089-pos-i	+	GGATCTTCCTCATGCTGTTC	AG	NG	G	A	8	CTTCCTCATGCTG	TTCAGGAAGTAGGTAA	16	TTACCTACTTCCTGAACAGCATGAGGAAG	0.54	Transition
RB1	13089	NA	chr13-49037971-49037971_7GsubA-13089-pos-i	+	GATCTTCCTCATGCTGTTCA	GG	NG	G	A	7	TTCCTCATGCTGT	TCAGGAAGTAGGTAAT	16	ATTACCTACTTCCTGAACAGCATGAGGAA	0.46	Transition
RB1	13089	65.1236	chr13-49037971-49037971_5GsubA-13089-pos-i	+	TCTTCCTCATGCTGTTCAGG	AG	NG	G	A	5	CCTCATGCTGTTC	AGGAAGTAGGTAATTT	16	AAATTACCTACTTCCTGAACAGCATGAGG	0.54	Transition
RB1	13089	NA	chr13-49037971-49037971_4GsubA-13089-pos-i	+	CTTCCTCATGCTGTTCAGGA	GG	NG	G	A	4	CTCATGCTGTTCA	GGAAGTAGGTAATTTT	16	AAAATTACCTACTTCCTGAACAGCATGAG	0.46	Transition
RB1	13089	68.5132	chr13-49037971-49037971_1GsubA-13089-pos-i	+	CCTCATGCTGTTCAGGAGGT	AG	NG	G	A	1	ATGCTGTTCAGGA	AGTAGGTAATTTTCCA	16	TGGAAAATTACCTACTTCCTGAACAGCAT	0.46	Transition
RB1	13084	72.3525	chr13-49039133-49039133_1GsubA-13084-neg-i	-	AAAACACGTTTGAATGTCTG	AG	NG	G	A	1	ACATTCAAACGTG	TACTGTTCTTCCTCAA	16	TACTGTTCTTCCTCAAACATTCAAACGTG	0.38	Transition
RB1	647382	NA	chr13-49039206-49039206_6CsubT-647382-pos-i	+	ATTCTATAACTCGGTCTTCA	TG	NG	C	T	6	TATAACTCGGTCT	TCATGTAGAGACTGAA	16	TTCAGTCTCTACATGAAGACCGAGTTATA	0.38	Transition
RB1	13073	NA	chr13-49039374-49039374_1CsubT-13073-pos-i	+	CAATACCTCACATTCCTCGA	AG	NG	C	T	1	ACCTCACATTCCT	TGAAGCCCTTACAAGT	16	ACTTGTAAGGGCTTCAAGGAATGTGAGGT	0.46	Transition
RB1	13073	NA	chr13-49039374-49039374_2CsubT-13073-neg-i	-	GAAACTTGTAAGGGCTTCGA	GG	NG	C	T	2	AAGCCCTTACAAG	TACCTCACATTCCTTG	16	TACCTCACATTCCTTGAAGCCCTTACAAG	0.46	Transition
RB1	13073	84.6419	chr13-49039374-49039374_3CsubT-13073-neg-i	-	GGAAACTTGTAAGGGCTTCG	AG	NG	C	T	3	AGCCCTTACAAGT	ACCTCACATTCCTTGA	16	ACCTCACATTCCTTGAAGCCCTTACAAGT	0.46	Transition
RB1	13073	NA	chr13-49039374-49039374_10CsubT-13073-neg-i	-	TGAACTAGGAAACTTGTAAG	GG	NG	C	T	10	ACAAGTTTCCTAG	ATTCCTTGAAGCCCTT	16	ATTCCTTGAAGCCCTTACAAGTTTCCTAG	0.38	Transition
RB1	13073	82.5117	chr13-49039374-49039374_11CsubT-13073-neg-i	-	GTGAACTAGGAAACTTGTAA	GG	NG	C	T	11	CAAGTTTCCTAGT	TTCCTTGAAGCCCTTA	16	TTCCTTGAAGCCCTTACAAGTTTCCTAGT	0.38	Transition
RB1	428742	59.6516	chr13-49039505-49039505_6GsubA-428742-pos-i	+	CAAAAATGACTCCAAGATCA	AG	NG	G	A	6	AATGACTCCAAGA	TCAAGATGTGTGTTTT	16	AAAACACACATCTTGATCTTGGAGTCATT	0.38	Transition
RB1	428742	NA	chr13-49039505-49039505_5GsubA-428742-pos-i	+	AAAAATGACTCCAAGATCAA	GG	NG	G	A	5	ATGACTCCAAGAT	CAAGATGTGTGTTTTC	16	GAAAACACACATCTTGATCTTGGAGTCAT	0.38	Transition
RB1	428742	NA	chr13-49039505-49039505_3GsubA-428742-pos-i	+	AAATGACTCCAAGATCAAGG	TG	NG	G	A	3	GACTCCAAGATCA	AGATGTGTGTTTTCTC	16	GAGAAAACACACATCTTGATCTTGGAGTC	0.46	Transition
RB1	428742	NA	chr13-49039505-49039505_1GsubA-428742-pos-i	+	ATGACTCCAAGATCAAGGTG	TG	NG	G	A	1	CTCCAAGATCAAG	ATGTGTGTTTTCTCTT	16	AAGAGAAAACACACATCTTGATCTTGGAG	0.46	Transition
RB1	13096	70.672	chr13-49046098-49046098_13AsubG-13096-pos-i	+	TCACAAGGGTGCTGTGGATC	AG	NG	A	G	13	AAGGGTGCTGTGG	ATCAGGGAAATGGTGA	16	TCACCATTTCCCTGATCCACAGCACCCTT	0.62	Transition
RB1	13096	NA	chr13-49046098-49046098_11AsubG-13096-pos-i	+	ACAAGGGTGCTGTGGATCAG	GG	NG	A	G	11	GGGTGCTGTGGAT	CAGGGAAATGGTGAGT	16	ACTCACCATTTCCCTGATCCACAGCACCC	0.62	Transition
RB1	13096	NA	chr13-49046098-49046098_6AsubG-13096-pos-i	+	GGTGCTGTGGATCAGGGAAA	TG	NG	A	G	6	CTGTGGATCAGGG	AAATGGTGAGTATGAA	16	TTCATACTCACCATTTCCCTGATCCACAG	0.62	Transition
RB1	13096	NA	chr13-49046098-49046098_3AsubG-13096-pos-i	+	GCTGTGGATCAGGGAAATGA	TG	NG	A	G	3	TGGATCAGGGAAA	TGGTGAGTATGAAGCT	16	AGCTTCATACTCACCATTTCCCTGATCCA	0.46	Transition
RB1	13096	NA	chr13-49046098-49046098_1AsubG-13096-pos-i	+	TGTGGATCAGGGAAATGATG	AG	NG	A	G	1	GATCAGGGAAATG	GTGAGTATGAAGCTGT	16	ACAGCTTCATACTCACCATTTCCCTGATC	0.46	Transition
RB1	126805	69.4857	chr13-49047527-49047527_8GsubA-126805-pos-i	+	GTATCAATTGGTGAATCATT	CG	NG	G	A	8	CAATTGGTGAATC	ATTCGGGATGAGTATT	16	AATACTCATCCCGAATGATTCACCAATTG	0.38	Transition
RB1	126805	NA	chr13-49047527-49047527_3GsubA-126805-pos-i	+	AATTGGTGAATCATTCGGGG	TG	NG	G	A	3	GGTGAATCATTCG	GGATGAGTATTTTCTT	16	AAGAAAATACTCATCCCGAATGATTCACC	0.46	Transition
RB1	126805	NA	chr13-49047527-49047527_1GsubA-126805-pos-i	+	TTGGTGAATCATTCGGGGTG	AG	NG	G	A	1	TGAATCATTCGGG	ATGAGTATTTTCTTTC	16	GAAAGAAAATACTCATCCCGAATGATTCA	0.46	Transition
RB1	284733	NA	chr13-49050864-49050864_5CsubT-284733-neg-i	-	GGTCGCTGTTACATACCATC	TG	NG	C	T	5	GGTATGTAACAGC	AGAAAATAAATTAGAT	16	AGAAAATAAATTAGATGGTATGTAACAGC	0.46	Transition
RB1	126807	30.0668	chr13-49050981-49050981_11TsubC-126807-pos-i	+	GAAGGATCAGATGAAGCAGA	TG	NG	T	C	11	GATCAGATGAAGC	AGATGGAAGGCAGGAA	16	TTCCTGCCTTCCATCTGCTTCATCTGATC	0.46	Transition
RB1	126807	NA	chr13-49050981-49050981_10TsubC-126807-pos-i	+	AAGGATCAGATGAAGCAGAT	GG	NG	T	C	10	ATCAGATGAAGCA	GATGGAAGGCAGGAAC	16	GTTCCTGCCTTCCATCTGCTTCATCTGAT	0.38	Transition
RB1	126807	NA	chr13-49050981-49050981_6TsubC-126807-pos-i	+	ATCAGATGAAGCAGATGGAA	GG	NG	T	C	6	GATGAAGCAGATG	GAAGGCAGGAACCAGT	16	ACTGGTTCCTGCCTTCCATCTGCTTCATC	0.46	Transition
RB1	126807	49.4303	chr13-49050981-49050981_3TsubC-126807-pos-i	+	AGATGAAGCAGATGGAAGGT	AG	NG	T	C	3	GAAGCAGATGGAA	GGCAGGAACCAGTTTT	16	AAAACTGGTTCCTGCCTTCCATCTGCTTC	0.46	Transition
RCBTB1	253018	84.2512	chr13-50123666-50123666_13GsubA-253018-pos-i	+	GGCAAACACGTCGTCGGTGC	AG	NG	G	A	13	AACACGTCGTCGG	TGCAGGAGAAGTAGGT	16	ACCTACTTCTCCTGCACCGACGACGTGTT	0.62	Transition
RCBTB1	253018	NA	chr13-50123666-50123666_15GsubA-253018-neg-i	-	GGGTCAGTCCGTGATCCTCC	CG	NG	G	A	15	GGATCACGGACTG	TAGGTGAGGTGCGGGA	16	TAGGTGAGGTGCGGGAGGATCACGGACTG	0.62	Transition
RCBTB1	253016	41.6575	chr13-50123720-50123720_10CsubT-253016-neg-i	-	CTGCAGCCAAGACGCAGGGT	GG	NG	C	T	10	CTGCGTCTTGGCT	TGTACATGTGCCCACC	16	TGTACATGTGCCCACCCTGCGTCTTGGCT	0.62	Transition
RCBTB1	253016	52.7968	chr13-50123720-50123720_11CsubT-253016-neg-i	-	TCTGCAGCCAAGACGCAGGG	TG	NG	C	T	11	TGCGTCTTGGCTG	GTACATGTGCCCACCC	16	GTACATGTGCCCACCCTGCGTCTTGGCTG	0.62	Transition
RCBTB1	253016	NA	chr13-50123720-50123720_13CsubT-253016-neg-i	-	CGTCTGCAGCCAAGACGCAG	GG	NG	C	T	13	CGTCTTGGCTGCA	ACATGTGCCCACCCTG	16	ACATGTGCCCACCCTGCGTCTTGGCTGCA	0.62	Transition
RCBTB1	253016	49.2467	chr13-50123720-50123720_15CsubT-253016-neg-i	-	CACGTCTGCAGCCAAGACGC	AG	NG	C	T	15	TCTTGGCTGCAGA	ATGTGCCCACCCTGCG	16	ATGTGCCCACCCTGCGTCTTGGCTGCAGA	0.54	Transition
RNASEH2B	650490	NA	chr13-51517531-51517531_13GsubA-650490-neg-i	-	TTACCACAAGGCACTAGAGA	GG	NG	G	A	13	CTAGTGCCTTGTG	AAGATATAGTTCCTCT	16	AAGATATAGTTCCTCTCTAGTGCCTTGTG	0.54	Transition
RNASEH2B	650490	80.7402	chr13-51517531-51517531_14GsubA-650490-neg-i	-	TTTACCACAAGGCACTAGAG	AG	NG	G	A	14	TAGTGCCTTGTGG	AGATATAGTTCCTCTC	16	AGATATAGTTCCTCTCTAGTGCCTTGTGG	0.54	Transition
ATP7B	371170	NA	chr13-52509739-52509739_5GsubA-371170-pos-i	+	AGGGGACTCACCACTTGAGC	TG	NG	G	A	5	GACTCACCACTTG	AGCTACAGGGATGAGA	16	TCTCATCCCTGTAGCTCAAGTGGTGAGTC	0.54	Transition
ATP7B	371170	76.4859	chr13-52509739-52509739_2GsubA-371170-pos-i	+	GGACTCACCACTTGAGCTGC	AG	NG	G	A	2	TCACCACTTGAGC	TACAGGGATGAGAGCA	16	TGCTCTCATCCCTGTAGCTCAAGTGGTGA	0.54	Transition
ATP7B	371170	83.742	chr13-52509739-52509739_1GsubA-371170-pos-i	+	GACTCACCACTTGAGCTGCA	GG	NG	G	A	1	CACCACTTGAGCT	ACAGGGATGAGAGCAC	16	GTGCTCTCATCCCTGTAGCTCAAGTGGTG	0.54	Transition
ATP7B	35729	NA	chr13-52509795-52509795_4CsubT-35729-neg-i	-	CGGCATTGTGCTGCAGCCCT	GG	NG	C	T	4	GCTGCAGCACAAT	GCTGAGCCCATCTAGG	16	GCTGAGCCCATCTAGGGCTGCAGCACAAT	0.54	Transition
ATP7B	35729	NA	chr13-52509795-52509795_13CsubT-35729-neg-i	-	CATGCCCATCGGCATTGTGC	TG	NG	C	T	13	CAATGCCGATGGG	ATCTAGGGCTGCAGCA	16	ATCTAGGGCTGCAGCACAATGCCGATGGG	0.62	Transition
ATP7B	188947	NA	chr13-52509802-52509802_5GsubA-188947-pos-i	+	CCGCTGAGCCCATCCAGGGC	TG	NG	G	A	5	TGAGCCCATCCAG	GGCTACAGCACAATGC	16	GCATTGTGCTGTAGCCCTGGATGGGCTCA	0.62	Transition
ATP7B	188947	NA	chr13-52509802-52509802_6GsubA-188947-neg-i	-	CATGCCCATCGGCATTGTGC	TG	NG	G	A	6	CAATGCCGATGGG	ATCCAGGGCTACAGCA	16	ATCCAGGGCTACAGCACAATGCCGATGGG	0.62	Transition
ATP7B	188947	NA	chr13-52509802-52509802_11GsubA-188947-neg-i	-	GTCTTCATGCCCATCGGCAT	TG	NG	G	A	11	CCGATGGGCATGA	GGGCTACAGCACAATG	16	GGGCTACAGCACAATGCCGATGGGCATGA	0.62	Transition
ATP7B	665925	NA	chr13-52509831-52509831_9CsubT-665925-pos-i	+	CACAATGCCGATGGGCATGA	AG	NG	C	T	9	ATGCCGATGGGCA	TGAAGACATCTGGGGA	16	TCCCCAGATGTCTTCATGCCCATCGGCAT	0.62	Transition
ATP7B	665925	75.9651	chr13-52509831-52509831_2CsubT-665925-pos-i	+	CCGATGGGCATGAAGACACC	TG	NG	C	T	2	TGGGCATGAAGAC	ATCTGGGGAAGAAAGA	16	TCTTTCTTCCCCAGATGTCTTCATGCCCA	0.54	Transition
ATP7B	665925	83.0344	chr13-52509831-52509831_1CsubT-665925-pos-i	+	CGATGGGCATGAAGACACCT	GG	NG	C	T	1	GGGCATGAAGACA	TCTGGGGAAGAAAGAA	16	TTCTTTCTTCCCCAGATGTCTTCATGCCC	0.54	Transition
ATP7B	665925	NA	chr13-52509831-52509831_3CsubT-665925-neg-i	-	CGAGTTCTTTCTTCCCCAGG	TG	NG	C	T	3	GGGGAAGAAAGAA	GGGCATGAAGACATCT	16	GGGCATGAAGACATCTGGGGAAGAAAGAA	0.46	Transition
ATP7B	665925	NA	chr13-52509831-52509831_5CsubT-665925-neg-i	-	TGCGAGTTCTTTCTTCCCCA	GG	NG	C	T	5	GGAAGAAAGAACT	GCATGAAGACATCTGG	16	GCATGAAGACATCTGGGGAAGAAAGAACT	0.38	Transition
ATP7B	157955	NA	chr13-52511412-52511412_3CsubT-157955-pos-i	+	GTGGGTAAGAGCTGCCTACC	TG	NG	C	T	3	GTAAGAGCTGCCT	ACTTGCTGCAATGGGT	16	ACCCATTGCAGCAAGTAGGCAGCTCTTAC	0.54	Transition
ATP7B	157955	81.4538	chr13-52511412-52511412_1CsubT-157955-neg-i	-	GGATACCCATTGCAGCAGGT	AG	NG	C	T	1	TGCTGCAATGGGT	GTAAGAGCTGCCTACT	16	GTAAGAGCTGCCTACTTGCTGCAATGGGT	0.54	Transition
ATP7B	157955	NA	chr13-52511412-52511412_4CsubT-157955-neg-i	-	TTGGGATACCCATTGCAGCA	GG	NG	C	T	4	TGCAATGGGTATC	AGAGCTGCCTACTTGC	16	AGAGCTGCCTACTTGCTGCAATGGGTATC	0.46	Transition
ATP7B	157955	82.0723	chr13-52511412-52511412_5CsubT-157955-neg-i	-	GTTGGGATACCCATTGCAGC	AG	NG	C	T	5	GCAATGGGTATCC	GAGCTGCCTACTTGCT	16	GAGCTGCCTACTTGCTGCAATGGGTATCC	0.54	Transition
ATP7B	35728	NA	chr13-52511478-52511478_14GsubA-35728-pos-i	+	GTGCCAGGACCAGGTTGATG	CG	NG	G	A	14	CAGGACCAGGTTG	ATGCGTATCCTTCAGA	16	TCTGAAGGATACGCATCAACCTGGTCCTG	0.62	Transition
ATP7B	35728	91.5887	chr13-52511478-52511478_5GsubA-35728-pos-i	+	CCAGGTTGATGCGTATCCTT	CG	NG	G	A	5	GTTGATGCGTATC	CTTCAGACAGTCCTCT	16	AGAGGACTGTCTGAAGGATACGCATCAAC	0.46	Transition
ATP7B	35728	NA	chr13-52511478-52511478_4GsubA-35728-pos-i	+	CAGGTTGATGCGTATCCTTC	GG	NG	G	A	4	TTGATGCGTATCC	TTCAGACAGTCCTCTT	16	AAGAGGACTGTCTGAAGGATACGCATCAA	0.46	Transition
ATP7B	35728	92.6728	chr13-52511478-52511478_1GsubA-35728-neg-i	-	TTTCCAAGAGGACTGTCCGA	AG	NG	G	A	1	GACAGTCCTCTTG	TGATGCGTATCCTTCA	16	TGATGCGTATCCTTCAGACAGTCCTCTTG	0.54	Transition
ATP7B	35728	NA	chr13-52511478-52511478_4GsubA-35728-neg-i	-	ACCTTTCCAAGAGGACTGTC	CG	NG	G	A	4	AGTCCTCTTGGAA	TGCGTATCCTTCAGAC	16	TGCGTATCCTTCAGACAGTCCTCTTGGAA	0.46	Transition
ATP7B	35728	NA	chr13-52511478-52511478_8GsubA-35728-neg-i	-	ATTCACCTTTCCAAGAGGAC	TG	NG	G	A	8	CTCTTGGAAAGGT	TATCCTTCAGACAGTC	16	TATCCTTCAGACAGTCCTCTTGGAAAGGT	0.46	Transition
ATP7B	35728	78.4624	chr13-52511478-52511478_13GsubA-35728-neg-i	-	CTAGCATTCACCTTTCCAAG	AG	NG	G	A	13	GGAAAGGTGAATG	TTCAGACAGTCCTCTT	16	TTCAGACAGTCCTCTTGGAAAGGTGAATG	0.46	Transition
ATP7B	371387	71.6202	chr13-52511531-52511531_1TsubC-371387-pos-i	+	CATCCAGCAAATCATTCTGA	TG	NG	T	C	1	CAGCAAATCATTC	CGATGGAGAGGAGCAC	16	GTGCTCCTCTCCATCGGAATGATTTGCTG	0.38	Transition
ATP7B	371387	NA	chr13-52511531-52511531_4TsubC-371387-neg-i	-	ACTGTGTGCTCCTCTCCATC	AG	NG	T	C	4	GGAGAGGAGCACA	AGCAAATCATTCCGAT	16	AGCAAATCATTCCGATGGAGAGGAGCACA	0.62	Transition
ATP7B	189149	NA	chr13-52511620-52511620_4GsubA-189149-pos-i	+	AGCCACGCTCACTCTGATAA	GG	NG	G	A	4	ACGCTCACTCTGA	TAAAGACGACGTCGGC	16	GCCGACGTCGTCTTTATCAGAGTGAGCGT	0.54	Transition
ATP7B	189149	NA	chr13-52511620-52511620_1GsubA-189149-pos-i	+	CACGCTCACTCTGATAAGGA	CG	NG	G	A	1	CTCACTCTGATAA	AGACGACGTCGGCTGC	16	GCAGCCGACGTCGTCTTTATCAGAGTGAG	0.38	Transition
ATP7B	660004	NA	chr13-52511631-52511631_15GsubA-660004-pos-i	+	AGCCACGCTCACTCTGATAA	GG	NG	G	A	15	ACGCTCACTCTGA	TAAGGACGACGTCGAC	16	GTCGACGTCGTCCTTATCAGAGTGAGCGT	0.54	Transition
ATP7B	660004	NA	chr13-52511631-52511631_12GsubA-660004-pos-i	+	CACGCTCACTCTGATAAGGA	CG	NG	G	A	12	CTCACTCTGATAA	GGACGACGTCGACTGC	16	GCAGTCGACGTCGTCCTTATCAGAGTGAG	0.38	Transition
ATP7B	660004	NA	chr13-52511631-52511631_9GsubA-660004-pos-i	+	GCTCACTCTGATAAGGACGA	CG	NG	G	A	9	ACTCTGATAAGGA	CGACGTCGACTGCCTC	16	GAGGCAGTCGACGTCGTCCTTATCAGAGT	0.38	Transition
ATP7B	660004	97.3507	chr13-52511631-52511631_6GsubA-660004-pos-i	+	CACTCTGATAAGGACGACGT	CG	NG	G	A	6	CTGATAAGGACGA	CGTCGACTGCCTCGAT	16	ATCGAGGCAGTCGACGTCGTCCTTATCAG	0.46	Transition
ATP7B	660004	NA	chr13-52511631-52511631_2GsubA-660004-pos-i	+	CTGATAAGGACGACGTCGGC	TG	NG	G	A	2	TAAGGACGACGTC	GACTGCCTCGATGGCC	16	GGCCATCGAGGCAGTCGACGTCGTCCTTA	0.54	Transition
ATP7B	660004	NA	chr13-52511631-52511631_6GsubA-660004-neg-i	-	ACGGATGTGGCCATCGAGGC	AG	NG	G	A	6	TCGATGGCCACAT	GACGACGTCGACTGCC	16	GACGACGTCGACTGCCTCGATGGCCACAT	0.54	Transition
ATP7B	660004	NA	chr13-52511631-52511631_9GsubA-660004-neg-i	-	GGCACGGATGTGGCCATCGA	GG	NG	G	A	9	ATGGCCACATCCG	GACGTCGACTGCCTCG	16	GACGTCGACTGCCTCGATGGCCACATCCG	0.62	Transition
ATP7B	660004	79.5465	chr13-52511631-52511631_10GsubA-660004-neg-i	-	CGGCACGGATGTGGCCATCG	AG	NG	G	A	10	TGGCCACATCCGT	ACGTCGACTGCCTCGA	16	ACGTCGACTGCCTCGATGGCCACATCCGT	0.62	Transition
ATP7B	189139	53.5251	chr13-52511697-52511697_9GsubA-189139-pos-i	+	ACCCATGTCTGCCTGGGCCA	AG	NG	G	A	9	ATGTCTGCCTGGG	CCAAGGCCAGGGAGTC	16	GACTCCCTGGCCTTGGCCCAGGCAGACAT	0.62	Transition
ATP7B	189139	76.8649	chr13-52511697-52511697_4GsubA-189139-neg-i	-	GGATGGGGTCAATGACTCCC	CG	NG	G	A	4	AGTCATTGACCCC	TGGGCCAAGGCCAGGG	16	TGGGCCAAGGCCAGGGAGTCATTGACCCC	0.54	Transition
ATP7B	3859	NA	chr13-52511706-52511706_15TsubC-3859-neg-i	-	AAGAAAGTCGCCATGGTGGG	GG	NG	T	C	15	ACCATGGCGACTT	ACTGACCCCATCCCCC	16	ACTGACCCCATCCCCCACCATGGCGACTT	0.54	Transition
ATP7B	3849	NA	chr13-52511719-52511719_2CsubT-3849-neg-i	-	AAGAAAGTCGCCATGGTGGG	GG	NG	C	T	2	ACCATGGCGACTT	ATTGACCCCATCCCTC	16	ATTGACCCCATCCCTCACCATGGCGACTT	0.54	Transition
ATP7B	3849	59.2283	chr13-52511719-52511719_3CsubT-3849-neg-i	-	GAAGAAAGTCGCCATGGTGG	GG	NG	C	T	3	CCATGGCGACTTT	TTGACCCCATCCCTCA	16	TTGACCCCATCCCTCACCATGGCGACTTT	0.54	Transition
ATP7B	3849	76.6253	chr13-52511719-52511719_4CsubT-3849-neg-i	-	GGAAGAAAGTCGCCATGGTG	GG	NG	C	T	4	CATGGCGACTTTC	TGACCCCATCCCTCAC	16	TGACCCCATCCCTCACCATGGCGACTTTC	0.54	Transition
ATP7B	3849	78.2503	chr13-52511719-52511719_5CsubT-3849-neg-i	-	GGGAAGAAAGTCGCCATGGT	GG	NG	C	T	5	ATGGCGACTTTCT	GACCCCATCCCTCACC	16	GACCCCATCCCTCACCATGGCGACTTTCT	0.46	Transition
ATP7B	3849	76.4552	chr13-52511719-52511719_6CsubT-3849-neg-i	-	AGGGAAGAAAGTCGCCATGG	TG	NG	C	T	6	TGGCGACTTTCTT	ACCCCATCCCTCACCA	16	ACCCCATCCCTCACCATGGCGACTTTCTT	0.46	Transition
ATP7B	552915	NA	chr13-52511793-52511793_13GsubA-552915-pos-i	+	TGGCCACCTTGTGCGAAGGC	AG	NG	G	A	13	CACCTTGTGCGAA	GGCAGCACCTCTACAA	16	TTGTAGAGGTGCTGCCTTCGCACAAGGTG	0.54	Transition
ATP7B	35725	NA	chr13-52513227-52513227_15GsubA-35725-pos-i	+	AATAGCTCTGGCTGTCTTCC	GG	NG	G	A	15	GCTCTGGCTGTCT	TCCGGTTGTCCCCCAT	16	ATGGGGGACAACCGGAAGACAGCCAGAGC	0.62	Transition
ATP7B	35725	NA	chr13-52513227-52513227_12GsubA-35725-pos-i	+	AGCTCTGGCTGTCTTCCGGT	TG	NG	G	A	12	CTGGCTGTCTTCC	GGTTGTCCCCCATGAT	16	ATCATGGGGGACAACCGGAAGACAGCCAG	0.62	Transition
ATP7B	35725	NA	chr13-52513227-52513227_5GsubA-35725-pos-i	+	GCTGTCTTCCGGTTGTCCCC	CG	NG	G	A	5	TCTTCCGGTTGTC	CCCCATGATCAGAACC	16	GGTTCTGATCATGGGGGACAACCGGAAGA	0.54	Transition
ATP7B	35725	NA	chr13-52513227-52513227_3GsubA-35725-pos-i	+	TGTCTTCCGGTTGTCCCCCG	TG	NG	G	A	3	TTCCGGTTGTCCC	CCATGATCAGAACCAC	16	GTGGTTCTGATCATGGGGGACAACCGGAA	0.62	Transition
ATP7B	35725	86.7841	chr13-52513227-52513227_1GsubA-35725-neg-i	-	GGACGTGGTTCTGATCACGG	GG	NG	G	A	1	TGATCAGAACCAC	TTCCGGTTGTCCCCCA	16	TTCCGGTTGTCCCCCATGATCAGAACCAC	0.46	Transition
ATP7B	35725	88.632	chr13-52513227-52513227_2GsubA-35725-neg-i	-	TGGACGTGGTTCTGATCACG	GG	NG	G	A	2	GATCAGAACCACG	TCCGGTTGTCCCCCAT	16	TCCGGTTGTCCCCCATGATCAGAACCACG	0.54	Transition
ATP7B	188900	NA	chr13-52515217-52515217_13CsubT-188900-pos-i	+	AGCGGAAGGAAGGCAGAAGC	AG	NG	C	T	13	GAAGGAAGGCAGA	AGCAGAAGATACTGTC	16	GACAGTATCTTCTGCTTCTGCCTTCCTTC	0.54	Transition
ATP7B	188900	NA	chr13-52515217-52515217_10CsubT-188900-pos-i	+	GGAAGGAAGGCAGAAGCAGA	AG	NG	C	T	10	GGAAGGCAGAAGC	AGAAGATACTGTCAAT	16	ATTGACAGTATCTTCTGCTTCTGCCTTCC	0.62	Transition
ATP7B	188900	NA	chr13-52515217-52515217_4CsubT-188900-pos-i	+	AAGGCAGAAGCAGAAGATAC	CG	NG	C	T	4	CAGAAGCAGAAGA	TACTGTCAATAGCCAC	16	GTGGCTATTGACAGTATCTTCTGCTTCTG	0.46	Transition
ATP7B	188900	NA	chr13-52515217-52515217_4CsubT-188900-neg-i	-	CCATCCTGGTGGCTATTGAC	GG	NG	C	T	4	AATAGCCACCAGG	AGCAGAAGATACTGTC	16	AGCAGAAGATACTGTCAATAGCCACCAGG	0.54	Transition
ATP7B	188900	85.053	chr13-52515217-52515217_5CsubT-188900-neg-i	-	GCCATCCTGGTGGCTATTGA	CG	NG	C	T	5	ATAGCCACCAGGA	GCAGAAGATACTGTCA	16	GCAGAAGATACTGTCAATAGCCACCAGGA	0.54	Transition
ATP7B	188900	NA	chr13-52515217-52515217_14CsubT-188900-neg-i	-	GGACAGACAGCCATCCTGGT	GG	NG	C	T	14	AGGATGGCTGTCT	ACTGTCAATAGCCACC	16	ACTGTCAATAGCCACCAGGATGGCTGTCT	0.54	Transition
ATP7B	189050	NA	chr13-52515256-52515256_4CsubT-189050-pos-i	+	GGCTGTCTGTCCTTTCATCT	CG	NG	C	T	4	GTCTGTCCTTTCA	TCTTGTGGTCTGTCAT	16	ATGACAGACCACAAGATGAAAGGACAGAC	0.46	Transition
ATP7B	189050	NA	chr13-52515256-52515256_1CsubT-189050-pos-i	+	TGTCTGTCCTTTCATCTCGT	GG	NG	C	T	1	TGTCCTTTCATCT	TGTGGTCTGTCATAGC	16	GCTATGACAGACCACAAGATGAAAGGACA	0.38	Transition
ATP7B	189050	NA	chr13-52515256-52515256_3CsubT-189050-neg-i	-	TGACGCTATGACAGACCACG	AG	NG	C	T	3	GGTCTGTCATAGC	TGTCCTTTCATCTTGT	16	TGTCCTTTCATCTTGTGGTCTGTCATAGC	0.54	Transition
ATP7B	189050	NA	chr13-52515256-52515256_5CsubT-189050-neg-i	-	AGTGACGCTATGACAGACCA	CG	NG	C	T	5	TCTGTCATAGCGT	TCCTTTCATCTTGTGG	16	TCCTTTCATCTTGTGGTCTGTCATAGCGT	0.46	Transition
ATP7B	189050	NA	chr13-52515256-52515256_15CsubT-189050-neg-i	-	TAGCGATGTCAGTGACGCTA	TG	NG	C	T	15	CGTCACTGACATC	TTGTGGTCTGTCATAG	16	TTGTGGTCTGTCATAGCGTCACTGACATC	0.54	Transition
ATP7B	37122	NA	chr13-52515330-52515330_2AsubG-37122-neg-i	-	AGACCTTCTCTGTGCTGATT	GG	NG	A	G	2	CAGCACAGAGAAG	ACTCACGGTTTCCAGT	16	ACTCACGGTTTCCAGTCAGCACAGAGAAG	0.54	Transition
ATP7B	37122	NA	chr13-52515330-52515330_10AsubG-37122-neg-i	-	AGTCCCCCAGACCTTCTCTG	TG	NG	A	G	10	AGAAGGTCTGGGG	TTTCCAGTCAGCACAG	16	TTTCCAGTCAGCACAGAGAAGGTCTGGGG	0.62	Transition
ATP7B	37122	NA	chr13-52515330-52515330_12AsubG-37122-neg-i	-	GCAGTCCCCCAGACCTTCTC	TG	NG	A	G	12	AAGGTCTGGGGGA	TCCAGTCAGCACAGAG	16	TCCAGTCAGCACAGAGAAGGTCTGGGGGA	0.62	Transition
ATP7B	430725	NA	chr13-52516629-52516629_12AsubG-430725-pos-i	+	GCCTTCCACGTTGCTGACTT	TG	NG	A	G	12	TCCACGTTGCTGA	CTTTGCACCCAGTTCC	16	GGAACTGGGTGCAAAGTCAGCAACGTGGA	0.54	Transition
ATP7B	430725	66.6558	chr13-52516629-52516629_15AsubG-430725-neg-i	-	ACGGACTTCCAGGCAGTGCC	AG	NG	A	G	15	ACTGCCTGGAAGT	AGTTCCACAGCCTGGC	16	AGTTCCACAGCCTGGCACTGCCTGGAAGT	0.54	Transition
ATP7B	495412	NA	chr13-52516687-52516687_12GsubA-495412-pos-i	+	GTGCAGTATCCCAAGGTCTC	TG	NG	G	A	12	AGTATCCCAAGGT	CTCTGTTCCAAATTCC	16	GGAATTTGGAACAGAGACCTTGGGATACT	0.46	Transition
ATP7B	495412	NA	chr13-52516687-52516687_1GsubA-495412-neg-i	-	TTCCACCTTCCCAGGAACTT	GG	NG	G	A	1	TTCCTGGGAAGGT	AGGTCTCTGTTCCAAA	16	AGGTCTCTGTTCCAAATTCCTGGGAAGGT	0.54	Transition
ATP7B	495412	58.5691	chr13-52516687-52516687_2GsubA-495412-neg-i	-	TTTCCACCTTCCCAGGAACT	TG	NG	G	A	2	TCCTGGGAAGGTG	GGTCTCTGTTCCAAAT	16	GGTCTCTGTTCCAAATTCCTGGGAAGGTG	0.62	Transition
ATP7B	495412	NA	chr13-52516687-52516687_8GsubA-495412-neg-i	-	CCTCTCTTTCCACCTTCCCA	GG	NG	G	A	8	GAAGGTGGAAAGA	TGTTCCAAATTCCTGG	16	TGTTCCAAATTCCTGGGAAGGTGGAAAGA	0.46	Transition
ATP7B	495412	24.9184	chr13-52516687-52516687_9GsubA-495412-neg-i	-	TCCTCTCTTTCCACCTTCCC	AG	NG	G	A	9	AAGGTGGAAAGAG	GTTCCAAATTCCTGGG	16	GTTCCAAATTCCTGGGAAGGTGGAAAGAG	0.46	Transition
ATP7B	312383	NA	chr13-52518306-52518306_11CsubT-312383-pos-i	+	GGGTGTTCACTGCTGGCCTC	CG	NG	C	T	11	GTTCACTGCTGGC	CTCCGCAGTCTCCACC	16	GGTGGAGACTGCGGAGGCCAGCAGTGAAC	0.62	Transition
ATP7B	312383	NA	chr13-52518306-52518306_4CsubT-312383-neg-i	-	GAAGGTTCTGGCTGTGGTGG	GG	NG	C	T	4	CCACAGCCAGAAC	GCCTCCGCAGTCTCCA	16	GCCTCCGCAGTCTCCACCACAGCCAGAAC	0.62	Transition
ATP7B	312383	47.8008	chr13-52518306-52518306_7CsubT-312383-neg-i	-	CAGGAAGGTTCTGGCTGTGG	TG	NG	C	T	7	CAGCCAGAACCTT	TCCGCAGTCTCCACCA	16	TCCGCAGTCTCCACCACAGCCAGAACCTT	0.54	Transition
ATP7B	312383	56.8028	chr13-52518306-52518306_10CsubT-312383-neg-i	-	CCTCAGGAAGGTTCTGGCTG	TG	NG	C	T	10	CCAGAACCTTCCT	GCAGTCTCCACCACAG	16	GCAGTCTCCACCACAGCCAGAACCTTCCT	0.54	Transition
ATP7B	312383	NA	chr13-52518306-52518306_12CsubT-312383-neg-i	-	CCCCTCAGGAAGGTTCTGGC	TG	NG	C	T	12	AGAACCTTCCTGA	AGTCTCCACCACAGCC	16	AGTCTCCACCACAGCCAGAACCTTCCTGA	0.46	Transition
ATP7B	188802	NA	chr13-52520473-52520473_13CsubT-188802-pos-i	+	GCCTCCCTTGATGAGGATGC	CG	NG	C	T	13	CCCTTGATGAGGA	TGCCGTTCTGCGTGGC	16	GCCACGCAGAACGGCATCCTCATCAAGGG	0.54	Transition
ATP7B	188802	NA	chr13-52520473-52520473_8CsubT-188802-pos-i	+	CCTTGATGAGGATGCCGTTC	TG	NG	C	T	8	GATGAGGATGCCG	TTCTGCGTGGCCACCC	16	GGGTGGCCACGCAGAACGGCATCCTCATC	0.62	Transition
ATP7B	188802	90.002	chr13-52520473-52520473_4CsubT-188802-pos-i	+	GATGAGGATGCCGTTCTGCG	CG	NG	C	T	4	AGGATGCCGTTCT	GCGTGGCCACCCCGGT	16	ACCGGGGTGGCCACGCAGAACGGCATCCT	0.54	Transition
ATP7B	188802	66.7382	chr13-52520473-52520473_12CsubT-188802-neg-i	-	GGCTGTCATGGTGGGCACCG	GG	NG	C	T	12	TGCCCACCATGAC	TGCGTGGCCACCCCGG	16	TGCGTGGCCACCCCGGTGCCCACCATGAC	0.62	Transition
ATP7B	188802	61.2219	chr13-52520473-52520473_13CsubT-188802-neg-i	-	CGGCTGTCATGGTGGGCACC	GG	NG	C	T	13	GCCCACCATGACA	GCGTGGCCACCCCGGT	16	GCGTGGCCACCCCGGTGCCCACCATGACA	0.62	Transition
ATP7B	188831	NA	chr13-52520505-52520505_8GsubA-188831-pos-i	+	CCGGTGCCCACCATGACAGC	CG	NG	G	A	8	TGCCCACCATGAC	AGCCGTGAGCGTGGCC	16	GGCCACGCTCACGGCTGTCATGGTGGGCA	0.62	Transition
ATP7B	188831	87.5706	chr13-52520505-52520505_5GsubA-188831-pos-i	+	GTGCCCACCATGACAGCCGT	GG	NG	G	A	5	CCACCATGACAGC	CGTGAGCGTGGCCAGC	16	GCTGGCCACGCTCACGGCTGTCATGGTGG	0.62	Transition
ATP7B	188831	NA	chr13-52520505-52520505_4GsubA-188831-pos-i	+	TGCCCACCATGACAGCCGTG	GG	NG	G	A	4	CACCATGACAGCC	GTGAGCGTGGCCAGCC	16	GGCTGGCCACGCTCACGGCTGTCATGGTG	0.62	Transition
ATP7B	188831	NA	chr13-52520505-52520505_2GsubA-188831-pos-i	+	CCCACCATGACAGCCGTGGG	CG	NG	G	A	2	CCATGACAGCCGT	GAGCGTGGCCAGCCCC	16	GGGGCTGGCCACGCTCACGGCTGTCATGG	0.62	Transition
ATP7B	35710	NA	chr13-52520550-52520550_5GsubA-35710-pos-i	+	GGGCAGGCAATGCACAGCAC	CG	NG	G	A	5	AGGCAATGCACAG	CACCATGATGGACGTC	16	GACGTCCATCATGGTGCTGTGCATTGCCT	0.54	Transition
ATP7B	35710	NA	chr13-52520550-52520550_1GsubA-35710-neg-i	-	TTTCCAGACGTCCATCACGG	TG	NG	G	A	1	TGATGGACGTCTG	GCAATGCACAGCACCA	16	GCAATGCACAGCACCATGATGGACGTCTG	0.54	Transition
ATP7B	35710	NA	chr13-52520550-52520550_3GsubA-35710-neg-i	-	GCTTTCCAGACGTCCATCAC	GG	NG	G	A	3	ATGGACGTCTGGA	AATGCACAGCACCATG	16	AATGCACAGCACCATGATGGACGTCTGGA	0.54	Transition
ATP7B	35710	86.9687	chr13-52520550-52520550_4GsubA-35710-neg-i	-	TGCTTTCCAGACGTCCATCA	CG	NG	G	A	4	TGGACGTCTGGAA	ATGCACAGCACCATGA	16	ATGCACAGCACCATGATGGACGTCTGGAA	0.54	Transition
ATP7B	35710	NA	chr13-52520550-52520550_13GsubA-35710-neg-i	-	CATCCGGTTTGCTTTCCAGA	CG	NG	G	A	13	GGAAAGCAAACCG	ACCATGATGGACGTCT	16	ACCATGATGGACGTCTGGAAAGCAAACCG	0.54	Transition
ATP7B	3860	80.1936	chr13-52520574-52520574_4CsubT-3860-pos-i	+	TGGACGTCTGGAAAGCAAAC	CG	NG	C	T	4	CGTCTGGAAAGCA	AACTGGATGATCACCT	16	AGGTGATCATCCAGTTTGCTTTCCAGACG	0.54	Transition
ATP7B	3860	NA	chr13-52520574-52520574_3CsubT-3860-pos-i	+	GGACGTCTGGAAAGCAAACC	GG	NG	C	T	3	GTCTGGAAAGCAA	ACTGGATGATCACCTC	16	GAGGTGATCATCCAGTTTGCTTTCCAGAC	0.46	Transition
ATP7B	3860	NA	chr13-52520574-52520574_4CsubT-3860-neg-i	-	CCAGACAGAGGTGATCATCC	GG	NG	C	T	4	TGATCACCTCTGT	TGGAAAGCAAACTGGA	16	TGGAAAGCAAACTGGATGATCACCTCTGT	0.46	Transition
ATP7B	3860	80.2744	chr13-52520574-52520574_5CsubT-3860-neg-i	-	CCCAGACAGAGGTGATCATC	CG	NG	C	T	5	GATCACCTCTGTC	GGAAAGCAAACTGGAT	16	GGAAAGCAAACTGGATGATCACCTCTGTC	0.54	Transition
ATP7B	3860	NA	chr13-52520574-52520574_13CsubT-3860-neg-i	-	GCACATCTCCCAGACAGAGG	TG	NG	C	T	13	CTGTCTGGGAGAT	AACTGGATGATCACCT	16	AACTGGATGATCACCTCTGTCTGGGAGAT	0.54	Transition
ATP7B	623292	70.044	chr13-52520616-52520616_12TsubC-623292-pos-i	+	TGTCTGGGAGATGTGCTTGT	TG	NG	T	C	12	TGGGAGATGTGCT	TGTTGGGGTTCCGAAA	16	TTTCGGAACCCCAACAAGCACATCTCCCA	0.54	Transition
ATP7B	623292	NA	chr13-52520616-52520616_11TsubC-623292-neg-i	-	ACCTGCCTCTGACTCTGTCC	TG	NG	T	C	11	CAGAGTCAGAGGC	GGTTCCGAAAACAGGA	16	GGTTCCGAAAACAGGACAGAGTCAGAGGC	0.62	Transition
ATP7B	157942	79.7609	chr13-52523797-52523797_3CsubT-157942-pos-i	+	GCCCAAGGCATTCAACTTAC	AG	NG	C	T	3	AAGGCATTCAACT	TATAGGAAAGTATCTC	16	GAGATACTTTCCTATAAGTTGAATGCCTT	0.38	Transition
ATP7B	157942	NA	chr13-52523797-52523797_2CsubT-157942-pos-i	+	CCCAAGGCATTCAACTTACA	GG	NG	C	T	2	AGGCATTCAACTT	ATAGGAAAGTATCTCT	16	AGAGATACTTTCCTATAAGTTGAATGCCT	0.38	Transition
ATP7B	157942	NA	chr13-52523797-52523797_1CsubT-157942-neg-i	-	TTCAGAGATACTTTCCTGTA	AG	NG	C	T	1	AGGAAAGTATCTC	AAGGCATTCAACTTAT	16	AAGGCATTCAACTTATAGGAAAGTATCTC	0.38	Transition
ATP7B	189058	NA	chr13-52523835-52523835_5CsubT-189058-neg-i	-	TGGTGGTATGGATTGTAATC	GG	NG	C	T	5	TACAATCCATACC	AATCGATAAAATCGAT	16	AATCGATAAAATCGATTACAATCCATACC	0.38	Transition
ATP7B	189058	73.1021	chr13-52523835-52523835_6CsubT-189058-neg-i	-	TTGGTGGTATGGATTGTAAT	CG	NG	C	T	6	ACAATCCATACCA	ATCGATAAAATCGATT	16	ATCGATAAAATCGATTACAATCCATACCA	0.38	Transition
ATP7B	189058	NA	chr13-52523835-52523835_12CsubT-189058-neg-i	-	TTGACGTTGGTGGTATGGAT	TG	NG	C	T	12	CATACCACCAACG	AAAATCGATTACAATC	16	AAAATCGATTACAATCCATACCACCAACG	0.54	Transition
ATP7B	188713	NA	chr13-52523859-52523859_5GsubA-188713-pos-i	+	ATTACAATCCATACCACCAA	CG	NG	G	A	5	CAATCCATACCAC	CAACATCAAAGTTGAC	16	GTCAACTTTGATGTTGGTGGTATGGATTG	0.46	Transition
ATP7B	188725	69.0769	chr13-52523934-52523934_12TsubC-188725-pos-i	+	CCGGTCAGCCAGCTGCTGAA	TG	NG	T	C	12	TCAGCCAGCTGCT	GAATGGGTGCCCATGA	16	TCATGGGCACCCATTCAGCAGCTGGCTGA	0.62	Transition
ATP7B	188725	NA	chr13-52523934-52523934_10TsubC-188725-pos-i	+	GGTCAGCCAGCTGCTGAATG	GG	NG	T	C	10	AGCCAGCTGCTGA	ATGGGTGCCCATGAAA	16	TTTCATGGGCACCCATTCAGCAGCTGGCT	0.62	Transition
ATP7B	188879	69.4833	chr13-52524464-52524464_5GsubA-188879-pos-i	+	TCCAGGACTTTCCCATCCAC	TG	NG	G	A	5	GGACTTTCCCATC	CACTAGAAACTTTCCC	16	GGGAAAGTTTCTAGTGGATGGGAAAGTCC	0.54	Transition
ATP7B	188879	NA	chr13-52524464-52524464_4GsubA-188879-pos-i	+	CCAGGACTTTCCCATCCACT	GG	NG	G	A	4	GACTTTCCCATCC	ACTAGAAACTTTCCCC	16	GGGGAAAGTTTCTAGTGGATGGGAAAGTC	0.54	Transition
ATP7B	188879	50.7717	chr13-52524464-52524464_1GsubA-188879-neg-i	-	CCCTGGGGGAAAGTTTCCAG	TG	NG	G	A	1	GAAACTTTCCCCC	ACTTTCCCATCCACTA	16	ACTTTCCCATCCACTAGAAACTTTCCCCC	0.54	Transition
ATP7B	188879	NA	chr13-52524464-52524464_3GsubA-188879-neg-i	-	GTCCCTGGGGGAAAGTTTCC	AG	NG	G	A	3	AACTTTCCCCCAG	TTTCCCATCCACTAGA	16	TTTCCCATCCACTAGAAACTTTCCCCCAG	0.54	Transition
ATP7B	188879	79.7055	chr13-52524464-52524464_15GsubA-188879-neg-i	-	ATCGTCAAGGTGGTCCCTGG	GG	NG	G	A	15	GGGACCACCTTGA	TAGAAACTTTCCCCCA	16	TAGAAACTTTCCCCCAGGGACCACCTTGA	0.62	Transition
ATP7B	188814	NA	chr13-52531716-52531716_14GsubA-188814-pos-i	+	CGGTGGCTTCTGTGGCTTGG	AG	NG	G	A	14	GGCTTCTGTGGCT	TGGAGAGACATGAATT	16	AATTCATGTCTCTCCAAGCCACAGAAGCC	0.62	Transition
ATP7B	188814	NA	chr13-52531716-52531716_12GsubA-188814-pos-i	+	GTGGCTTCTGTGGCTTGGAG	AG	NG	G	A	12	CTTCTGTGGCTTG	GAGAGACATGAATTTA	16	TAAATTCATGTCTCTCCAAGCCACAGAAG	0.54	Transition
ATP7B	590805	NA	chr13-52532451-52532451_5GsubA-590805-pos-i	+	CCTGAAGCTGCTGTTACCTT	TG	NG	G	A	5	AAGCTGCTGTTAC	CTTTACCAAGTGTTCC	16	GGAACACTTGGTAAAGGTAACAGCAGCTT	0.46	Transition
ATP7B	590805	72.7155	chr13-52532451-52532451_1GsubA-590805-neg-i	-	GTGGCTGGAACACTTGGCAA	AG	NG	G	A	1	CCAAGTGTTCCAG	GCTGCTGTTACCTTTA	16	GCTGCTGTTACCTTTACCAAGTGTTCCAG	0.54	Transition
ATP7B	590805	NA	chr13-52532451-52532451_6GsubA-590805-neg-i	-	GGCCGGTGGCTGGAACACTT	GG	NG	G	A	6	TGTTCCAGCCACC	TGTTACCTTTACCAAG	16	TGTTACCTTTACCAAGTGTTCCAGCCACC	0.62	Transition
ATP7B	156284	NA	chr13-52532466-52532466_15CsubT-156284-pos-i	+	AGCTGCTGTTACCTTTGCCA	AG	NG	C	T	15	GCTGTTACCTTTG	CCAAGTGTTCCAGCTA	16	TAGCTGGAACACTTGGCAAAGGTAACAGC	0.46	Transition
ATP7B	156284	NA	chr13-52532466-52532466_13CsubT-156284-pos-i	+	CTGCTGTTACCTTTGCCAAG	TG	NG	C	T	13	TGTTACCTTTGCC	AAGTGTTCCAGCTACC	16	GGTAGCTGGAACACTTGGCAAAGGTAACA	0.46	Transition
ATP7B	156284	NA	chr13-52532466-52532466_7CsubT-156284-pos-i	+	TTACCTTTGCCAAGTGTTCC	AG	NG	C	T	7	CTTTGCCAAGTGT	TCCAGCTACCGGCCCA	16	TGGGCCGGTAGCTGGAACACTTGGCAAAG	0.46	Transition
ATP7B	156284	65.1278	chr13-52532466-52532466_1CsubT-156284-pos-i	+	TTGCCAAGTGTTCCAGCCAC	CG	NG	C	T	1	CAAGTGTTCCAGC	TACCGGCCCAGGGCAA	16	TTGCCCTGGGCCGGTAGCTGGAACACTTG	0.54	Transition
ATP7B	156284	NA	chr13-52532466-52532466_7CsubT-156284-neg-i	-	TGTGTTCATTGCCCTGGGCC	GG	NG	C	T	7	CCAGGGCAATGAA	TGTTCCAGCTACCGGC	16	TGTTCCAGCTACCGGCCCAGGGCAATGAA	0.54	Transition
ATP7B	156284	59.4266	chr13-52532466-52532466_8CsubT-156284-neg-i	-	TTGTGTTCATTGCCCTGGGC	CG	NG	C	T	8	CAGGGCAATGAAC	GTTCCAGCTACCGGCC	16	GTTCCAGCTACCGGCCCAGGGCAATGAAC	0.54	Transition
ATP7B	550914	NA	chr13-52532469-52532469_10CsubT-550914-pos-i	+	TTACCTTTGCCAAGTGTTCC	AG	NG	C	T	10	CTTTGCCAAGTGT	TCCAGCCACTGGCCCA	16	TGGGCCAGTGGCTGGAACACTTGGCAAAG	0.46	Transition
ATP7B	550914	65.1278	chr13-52532469-52532469_4CsubT-550914-pos-i	+	TTGCCAAGTGTTCCAGCCAC	CG	NG	C	T	4	CAAGTGTTCCAGC	CACTGGCCCAGGGCAA	16	TTGCCCTGGGCCAGTGGCTGGAACACTTG	0.54	Transition
ATP7B	550914	NA	chr13-52532469-52532469_3CsubT-550914-pos-i	+	TGCCAAGTGTTCCAGCCACC	GG	NG	C	T	3	AAGTGTTCCAGCC	ACTGGCCCAGGGCAAT	16	ATTGCCCTGGGCCAGTGGCTGGAACACTT	0.54	Transition
ATP7B	550914	NA	chr13-52532469-52532469_4CsubT-550914-neg-i	-	TGTGTTCATTGCCCTGGGCC	GG	NG	C	T	4	CCAGGGCAATGAA	TGTTCCAGCCACTGGC	16	TGTTCCAGCCACTGGCCCAGGGCAATGAA	0.54	Transition
ATP7B	550914	59.4266	chr13-52532469-52532469_5CsubT-550914-neg-i	-	TTGTGTTCATTGCCCTGGGC	CG	NG	C	T	5	CAGGGCAATGAAC	GTTCCAGCCACTGGCC	16	GTTCCAGCCACTGGCCCAGGGCAATGAAC	0.54	Transition
ATP7B	456553	NA	chr13-52532470-52532470_11GsubA-456553-pos-i	+	TTACCTTTGCCAAGTGTTCC	AG	NG	G	A	11	CTTTGCCAAGTGT	TCCAGCCACCAGCCCA	16	TGGGCTGGTGGCTGGAACACTTGGCAAAG	0.46	Transition
ATP7B	456553	65.1278	chr13-52532470-52532470_5GsubA-456553-pos-i	+	TTGCCAAGTGTTCCAGCCAC	CG	NG	G	A	5	CAAGTGTTCCAGC	CACCAGCCCAGGGCAA	16	TTGCCCTGGGCTGGTGGCTGGAACACTTG	0.54	Transition
ATP7B	456553	NA	chr13-52532470-52532470_4GsubA-456553-pos-i	+	TGCCAAGTGTTCCAGCCACC	GG	NG	G	A	4	AAGTGTTCCAGCC	ACCAGCCCAGGGCAAT	16	ATTGCCCTGGGCTGGTGGCTGGAACACTT	0.54	Transition
ATP7B	456553	NA	chr13-52532470-52532470_3GsubA-456553-neg-i	-	TGTGTTCATTGCCCTGGGCC	GG	NG	G	A	3	CCAGGGCAATGAA	TGTTCCAGCCACCAGC	16	TGTTCCAGCCACCAGCCCAGGGCAATGAA	0.54	Transition
ATP7B	456553	59.4266	chr13-52532470-52532470_4GsubA-456553-neg-i	-	TTGTGTTCATTGCCCTGGGC	CG	NG	G	A	4	CAGGGCAATGAAC	GTTCCAGCCACCAGCC	16	GTTCCAGCCACCAGCCCAGGGCAATGAAC	0.54	Transition
ATP7B	35706	57.1973	chr13-52532497-52532497_2TsubC-35706-pos-i	+	CAATGAACACAAAGAGCATG	GG	NG	T	C	2	GAACACAAAGAGC	ACGGGGGGCGTGTCGA	16	TCGACACGCCCCCCGTGCTCTTTGTGTTC	0.46	Transition
ATP7B	35706	58.9634	chr13-52532497-52532497_1TsubC-35706-pos-i	+	AATGAACACAAAGAGCATGG	GG	NG	T	C	1	AACACAAAGAGCA	CGGGGGGCGTGTCGAA	16	TTCGACACGCCCCCCGTGCTCTTTGTGTT	0.38	Transition
ATP7B	35706	NA	chr13-52532497-52532497_12TsubC-35706-neg-i	-	CCCTGTGACATTCTTCGACA	CG	NG	T	C	12	CGAAGAATGTCAC	AGCACGGGGGGCGTGT	16	AGCACGGGGGGCGTGTCGAAGAATGTCAC	0.46	Transition
ATP7B	495406	57.1973	chr13-52532508-52532508_13TsubC-495406-pos-i	+	CAATGAACACAAAGAGCATG	GG	NG	T	C	13	GAACACAAAGAGC	ATGGGGGGCGTGCCGA	16	TCGGCACGCCCCCCATGCTCTTTGTGTTC	0.46	Transition
ATP7B	495406	58.9634	chr13-52532508-52532508_12TsubC-495406-pos-i	+	AATGAACACAAAGAGCATGG	GG	NG	T	C	12	AACACAAAGAGCA	TGGGGGGCGTGCCGAA	16	TTCGGCACGCCCCCCATGCTCTTTGTGTT	0.38	Transition
ATP7B	495406	NA	chr13-52532508-52532508_10TsubC-495406-pos-i	+	TGAACACAAAGAGCATGGGG	GG	NG	T	C	10	CACAAAGAGCATG	GGGGGCGTGCCGAAGA	16	TCTTCGGCACGCCCCCCATGCTCTTTGTG	0.46	Transition
ATP7B	495406	NA	chr13-52532508-52532508_8TsubC-495406-pos-i	+	AACACAAAGAGCATGGGGGG	CG	NG	T	C	8	CAAAGAGCATGGG	GGGCGTGCCGAAGAAT	16	ATTCTTCGGCACGCCCCCCATGCTCTTTG	0.54	Transition
ATP7B	495406	NA	chr13-52532508-52532508_6TsubC-495406-pos-i	+	CACAAAGAGCATGGGGGGCG	TG	NG	T	C	6	AAGAGCATGGGGG	GCGTGCCGAAGAATGT	16	ACATTCTTCGGCACGCCCCCCATGCTCTT	0.62	Transition
ATP7B	495406	NA	chr13-52532508-52532508_1TsubC-495406-neg-i	-	CCCTGTGACATTCTTCGACA	CG	NG	T	C	1	CGAAGAATGTCAC	AGCATGGGGGGCGTGC	16	AGCATGGGGGGCGTGCCGAAGAATGTCAC	0.46	Transition
ATP7B	495406	NA	chr13-52532508-52532508_6TsubC-495406-neg-i	-	AGGAGCCCTGTGACATTCTT	CG	NG	T	C	6	AATGTCACAGGGC	GGGGGGCGTGCCGAAG	16	GGGGGGCGTGCCGAAGAATGTCACAGGGC	0.54	Transition
ATP7B	3855	57.1973	chr13-52532509-52532509_14CsubT-3855-pos-i	+	CAATGAACACAAAGAGCATG	GG	NG	C	T	14	GAACACAAAGAGC	ATGGGGGGCGTGTTGA	16	TCAACACGCCCCCCATGCTCTTTGTGTTC	0.46	Transition
ATP7B	3855	58.9634	chr13-52532509-52532509_13CsubT-3855-pos-i	+	AATGAACACAAAGAGCATGG	GG	NG	C	T	13	AACACAAAGAGCA	TGGGGGGCGTGTTGAA	16	TTCAACACGCCCCCCATGCTCTTTGTGTT	0.38	Transition
ATP7B	3855	NA	chr13-52532509-52532509_11CsubT-3855-pos-i	+	TGAACACAAAGAGCATGGGG	GG	NG	C	T	11	CACAAAGAGCATG	GGGGGCGTGTTGAAGA	16	TCTTCAACACGCCCCCCATGCTCTTTGTG	0.46	Transition
ATP7B	3855	NA	chr13-52532509-52532509_9CsubT-3855-pos-i	+	AACACAAAGAGCATGGGGGG	CG	NG	C	T	9	CAAAGAGCATGGG	GGGCGTGTTGAAGAAT	16	ATTCTTCAACACGCCCCCCATGCTCTTTG	0.54	Transition
ATP7B	3855	NA	chr13-52532509-52532509_7CsubT-3855-pos-i	+	CACAAAGAGCATGGGGGGCG	TG	NG	C	T	7	AAGAGCATGGGGG	GCGTGTTGAAGAATGT	16	ACATTCTTCAACACGCCCCCCATGCTCTT	0.62	Transition
ATP7B	3855	NA	chr13-52532509-52532509_5CsubT-3855-neg-i	-	AGGAGCCCTGTGACATTCTT	CG	NG	C	T	5	AATGTCACAGGGC	GGGGGGCGTGTTGAAG	16	GGGGGGCGTGTTGAAGAATGTCACAGGGC	0.54	Transition
ATP7B	225299	NA	chr13-52532653-52532653_13GsubA-225299-pos-i	+	TGACCTGTGTCTCAGAGATT	TG	NG	G	A	13	CTGTGTCTCAGAG	ATTTGTAGGCCTAAAC	16	GTTTAGGCCTACAAATCTCTGAGACACAG	0.54	Transition
ATP7B	225299	66.0801	chr13-52532653-52532653_10GsubA-225299-pos-i	+	CCTGTGTCTCAGAGATTTGT	AG	NG	G	A	10	TGTCTCAGAGATT	TGTAGGCCTAAACGTA	16	TACGTTTAGGCCTACAAATCTCTGAGACA	0.38	Transition
ATP7B	225299	NA	chr13-52532653-52532653_5GsubA-225299-pos-i	+	GTCTCAGAGATTTGTAGGCC	TG	NG	G	A	5	CAGAGATTTGTAG	GCCTAAACGTAGAAGT	16	ACTTCTACGTTTAGGCCTACAAATCTCTG	0.38	Transition
ATP7B	225299	NA	chr13-52532653-52532653_1GsubA-225299-pos-i	+	CAGAGATTTGTAGGCCTGAA	CG	NG	G	A	1	GATTTGTAGGCCT	AAACGTAGAAGTACCA	16	TGGTACTTCTACGTTTAGGCCTACAAATC	0.46	Transition
ATP7B	225299	NA	chr13-52532653-52532653_2GsubA-225299-neg-i	-	GGGTGGTACTTCTACGTTCA	GG	NG	G	A	2	ACGTAGAAGTACC	AGATTTGTAGGCCTAA	16	AGATTTGTAGGCCTAAACGTAGAAGTACC	0.46	Transition
ATP7B	225299	90.9047	chr13-52532653-52532653_3GsubA-225299-neg-i	-	TGGGTGGTACTTCTACGTTC	AG	NG	G	A	3	CGTAGAAGTACCA	GATTTGTAGGCCTAAA	16	GATTTGTAGGCCTAAACGTAGAAGTACCA	0.46	Transition
ATP7B	225299	NA	chr13-52532653-52532653_8GsubA-225299-neg-i	-	CTCGGTGGGTGGTACTTCTA	CG	NG	G	A	8	AAGTACCACCCAC	GTAGGCCTAAACGTAG	16	GTAGGCCTAAACGTAGAAGTACCACCCAC	0.54	Transition
ATP7B	495405	NA	chr13-52532671-52532671_13CsubT-495405-pos-i	+	TTTGTAGGCCTGAACGTAGA	AG	NG	C	T	13	TAGGCCTGAACGT	AGAAGTACCACCTACC	16	GGTAGGTGGTACTTCTACGTTCAGGCCTA	0.54	Transition
ATP7B	495405	NA	chr13-52532671-52532671_1CsubT-495405-pos-i	+	AACGTAGAAGTACCACCCAC	CG	NG	C	T	1	TAGAAGTACCACC	TACCGAGGAGCTGAAA	16	TTTCAGCTCCTCGGTAGGTGGTACTTCTA	0.46	Transition
ATP7B	495405	NA	chr13-52532671-52532671_3CsubT-495405-neg-i	-	TGTCTTTCAGCTCCTCGGTG	GG	NG	C	T	3	CGAGGAGCTGAAA	TAGAAGTACCACCTAC	16	TAGAAGTACCACCTACCGAGGAGCTGAAA	0.54	Transition
ATP7B	495405	79.1047	chr13-52532671-52532671_4CsubT-495405-neg-i	-	TTGTCTTTCAGCTCCTCGGT	GG	NG	C	T	4	GAGGAGCTGAAAG	AGAAGTACCACCTACC	16	AGAAGTACCACCTACCGAGGAGCTGAAAG	0.54	Transition
ATP7B	495405	69.3217	chr13-52532671-52532671_5CsubT-495405-neg-i	-	CTTGTCTTTCAGCTCCTCGG	TG	NG	C	T	5	AGGAGCTGAAAGA	GAAGTACCACCTACCG	16	GAAGTACCACCTACCGAGGAGCTGAAAGA	0.46	Transition
ATP7B	495405	NA	chr13-52532671-52532671_7CsubT-495405-neg-i	-	TCCTTGTCTTTCAGCTCCTC	GG	NG	C	T	7	GAGCTGAAAGACA	AGTACCACCTACCGAG	16	AGTACCACCTACCGAGGAGCTGAAAGACA	0.46	Transition
ATP7B	495405	47.4482	chr13-52532671-52532671_8CsubT-495405-neg-i	-	GTCCTTGTCTTTCAGCTCCT	CG	NG	C	T	8	AGCTGAAAGACAA	GTACCACCTACCGAGG	16	GTACCACCTACCGAGGAGCTGAAAGACAA	0.38	Transition
ATP7B	156281	NA	chr13-52532674-52532674_4CsubT-156281-pos-i	+	AACGTAGAAGTACCACCCAC	CG	NG	C	T	4	TAGAAGTACCACC	CACTGAGGAGCTGAAA	16	TTTCAGCTCCTCAGTGGGTGGTACTTCTA	0.46	Transition
ATP7B	156281	91.6297	chr13-52532674-52532674_2CsubT-156281-pos-i	+	CGTAGAAGTACCACCCACCG	AG	NG	C	T	2	GAAGTACCACCCA	CTGAGGAGCTGAAAGA	16	TCTTTCAGCTCCTCAGTGGGTGGTACTTC	0.54	Transition
ATP7B	156281	NA	chr13-52532674-52532674_1CsubT-156281-pos-i	+	GTAGAAGTACCACCCACCGA	GG	NG	C	T	1	AAGTACCACCCAC	TGAGGAGCTGAAAGAC	16	GTCTTTCAGCTCCTCAGTGGGTGGTACTT	0.54	Transition
ATP7B	156281	79.1047	chr13-52532674-52532674_1CsubT-156281-neg-i	-	TTGTCTTTCAGCTCCTCGGT	GG	NG	C	T	1	GAGGAGCTGAAAG	AGAAGTACCACCCACT	16	AGAAGTACCACCCACTGAGGAGCTGAAAG	0.54	Transition
ATP7B	156281	69.3217	chr13-52532674-52532674_2CsubT-156281-neg-i	-	CTTGTCTTTCAGCTCCTCGG	TG	NG	C	T	2	AGGAGCTGAAAGA	GAAGTACCACCCACTG	16	GAAGTACCACCCACTGAGGAGCTGAAAGA	0.46	Transition
ATP7B	156281	NA	chr13-52532674-52532674_4CsubT-156281-neg-i	-	TCCTTGTCTTTCAGCTCCTC	GG	NG	C	T	4	GAGCTGAAAGACA	AGTACCACCCACTGAG	16	AGTACCACCCACTGAGGAGCTGAAAGACA	0.46	Transition
ATP7B	156281	47.4482	chr13-52532674-52532674_5CsubT-156281-neg-i	-	GTCCTTGTCTTTCAGCTCCT	CG	NG	C	T	5	AGCTGAAAGACAA	GTACCACCCACTGAGG	16	GTACCACCCACTGAGGAGCTGAAAGACAA	0.38	Transition
ATP7B	3865	NA	chr13-52532679-52532679_9AsubG-3865-pos-i	+	AACGTAGAAGTACCACCCAC	CG	NG	A	G	9	TAGAAGTACCACC	CACCGAGGGGCTGAAA	16	TTTCAGCCCCTCGGTGGGTGGTACTTCTA	0.46	Transition
ATP7B	3865	91.6297	chr13-52532679-52532679_7AsubG-3865-pos-i	+	CGTAGAAGTACCACCCACCG	AG	NG	A	G	7	GAAGTACCACCCA	CCGAGGGGCTGAAAGA	16	TCTTTCAGCCCCTCGGTGGGTGGTACTTC	0.54	Transition
ATP7B	3865	NA	chr13-52532679-52532679_6AsubG-3865-pos-i	+	GTAGAAGTACCACCCACCGA	GG	NG	A	G	6	AAGTACCACCCAC	CGAGGGGCTGAAAGAC	16	GTCTTTCAGCCCCTCGGTGGGTGGTACTT	0.54	Transition
ATP7B	3865	NA	chr13-52532679-52532679_15AsubG-3865-neg-i	-	CTGGCAGCCTTCACTGTCCT	TG	NG	A	G	15	ACAGTGAAGGCTG	GGGCTGAAAGACAAGG	16	GGGCTGAAAGACAAGGACAGTGAAGGCTG	0.54	Transition
ATP7B	552606	NA	chr13-52539030-52539030_3CsubT-552606-neg-i	-	CCGGAAATTATCGGTCCACG	GG	NG	C	T	3	GGACCGATAATTT	TTTGATAATATCCTGT	16	TTTGATAATATCCTGTGGACCGATAATTT	0.38	Transition
ATP7B	552606	98.8957	chr13-52539030-52539030_4CsubT-552606-neg-i	-	CCCGGAAATTATCGGTCCAC	GG	NG	C	T	4	GACCGATAATTTC	TTGATAATATCCTGTG	16	TTGATAATATCCTGTGGACCGATAATTTC	0.38	Transition
ATP7B	552606	95.6402	chr13-52539030-52539030_5CsubT-552606-neg-i	-	ACCCGGAAATTATCGGTCCA	CG	NG	C	T	5	ACCGATAATTTCC	TGATAATATCCTGTGG	16	TGATAATATCCTGTGGACCGATAATTTCC	0.38	Transition
ATP7B	552606	NA	chr13-52539030-52539030_11CsubT-552606-neg-i	-	AGTTTGACCCGGAAATTATC	GG	NG	C	T	11	AATTTCCGGGTCA	TATCCTGTGGACCGAT	16	TATCCTGTGGACCGATAATTTCCGGGTCA	0.46	Transition
ATP7B	552606	85.7642	chr13-52539030-52539030_12CsubT-552606-neg-i	-	AAGTTTGACCCGGAAATTAT	CG	NG	C	T	12	ATTTCCGGGTCAA	ATCCTGTGGACCGATA	16	ATCCTGTGGACCGATAATTTCCGGGTCAA	0.46	Transition
ATP7B	370195	NA	chr13-52539170-52539170_10CsubT-370195-pos-i	+	CAGGACGCGCAGGTCATCCC	TG	NG	C	T	10	ACGCGCAGGTCAT	CCCTGTGATTTGCAAC	16	GTTGCAAATCACAGGGATGACCTGCGCGT	0.62	Transition
ATP7B	370195	NA	chr13-52539170-52539170_3CsubT-370195-pos-i	+	CGCAGGTCATCCCTGTGATC	TG	NG	C	T	3	GGTCATCCCTGTG	ATTTGCAACACAGGAT	16	ATCCTGTGTTGCAAATCACAGGGATGACC	0.62	Transition
ATP7B	370195	NA	chr13-52539170-52539170_5CsubT-370195-neg-i	-	TTCTTGCCATCCTGTGTTGC	AG	NG	C	T	5	ACACAGGATGGCA	ATCCCTGTGATTTGCA	16	ATCCCTGTGATTTGCAACACAGGATGGCA	0.54	Transition
ATP7B	370195	NA	chr13-52539170-52539170_11CsubT-370195-neg-i	-	GTGGGATTCTTGCCATCCTG	TG	NG	C	T	11	GATGGCAAGAATC	GTGATTTGCAACACAG	16	GTGATTTGCAACACAGGATGGCAAGAATC	0.46	Transition
ATP7B	370195	NA	chr13-52539170-52539170_13CsubT-370195-neg-i	-	CTGTGGGATTCTTGCCATCC	TG	NG	C	T	13	TGGCAAGAATCCC	GATTTGCAACACAGGA	16	GATTTGCAACACAGGATGGCAAGAATCCC	0.54	Transition
ATP7B	633071	NA	chr13-52544640-52544640_15GsubA-633071-pos-i	+	ATGGGCGTTCATCTCTTACC	AG	NG	G	A	15	GCGTTCATCTCTT	ACCAGCTTCTTTCTAC	16	GTAGAAAGAAGCTGGTAAGAGATGAACGC	0.46	Transition
ATP7B	633071	NA	chr13-52544640-52544640_5GsubA-633071-pos-i	+	ATCTCTTACCAGCTTCTTTC	TG	NG	G	A	5	CTTACCAGCTTCT	TTCTACAGATTCCTTT	16	AAAGGAATCTGTAGAAAGAAGCTGGTAAG	0.46	Transition
ATP7B	633071	NA	chr13-52544640-52544640_2GsubA-633071-pos-i	+	TCTTACCAGCTTCTTTCTGC	AG	NG	G	A	2	ACCAGCTTCTTTC	TACAGATTCCTTTCTA	16	TAGAAAGGAATCTGTAGAAAGAAGCTGGT	0.46	Transition
ATP7B	633071	NA	chr13-52544640-52544640_12GsubA-633071-neg-i	-	CTGTGTGTCTAACATAGAAA	GG	NG	G	A	12	CTATGTTAGACAC	TTCTACAGATTCCTTT	16	TTCTACAGATTCCTTTCTATGTTAGACAC	0.38	Transition
ATP7B	3864	NA	chr13-52548491-52548491_10GsubA-3864-neg-i	-	GCCAGCTCCTAGGGGTTCAA	AG	NG	G	A	10	AACCCCTAGGAGC	ACACTTAAATACTTTG	16	ACACTTAAATACTTTGAACCCCTAGGAGC	0.62	Transition
UTP14C	31646	NA	chr13-52599058-52599058_12GsubA-31646-pos-i	+	AACAATTGGTCTGCATACCA	TG	NG	G	A	12	ATTGGTCTGCATA	CCATGTGGAACAAGCA	16	TGCTTGTTCCACATGGTATGCAGACCAAT	0.38	Transition
UTP14C	31646	84.9205	chr13-52599058-52599058_10GsubA-31646-pos-i	+	CAATTGGTCTGCATACCATG	TG	NG	G	A	10	TGGTCTGCATACC	ATGTGGAACAAGCATT	16	AATGCTTGTTCCACATGGTATGCAGACCA	0.54	Transition
UTP14C	31646	NA	chr13-52599058-52599058_9GsubA-31646-pos-i	+	AATTGGTCTGCATACCATGT	GG	NG	G	A	9	GGTCTGCATACCA	TGTGGAACAAGCATTT	16	AAATGCTTGTTCCACATGGTATGCAGACC	0.54	Transition
UTP14C	31646	NA	chr13-52599058-52599058_3GsubA-31646-pos-i	+	TCTGCATACCATGTGGAACG	AG	NG	G	A	3	CATACCATGTGGA	ACAAGCATTTTGGGAT	16	ATCCCAAAATGCTTGTTCCACATGGTATG	0.46	Transition
PIBF1	599034	NA	chr13-73468052-73468052_9CsubT-599034-pos-i	+	AACAGCAAGAAATCTCACAC	AG	NG	C	T	9	GCAAGAAATCTCA	CACAGTGTTAATTGGA	16	TCCAATTAACACTGTGTGAGATTTCTTGC	0.38	Transition
TBC1D4	562223	NA	chr13-75873500-75873500_10CsubT-562223-pos-i	+	ACATCATGTCAGGTCTGTAC	TG	NG	C	T	10	CATGTCAGGTCTG	TACTGCTTGTGGAAGC	16	GCTTCCACAAGCAGTACAGACCTGACATG	0.54	Transition
TBC1D4	562223	75.3177	chr13-75873500-75873500_4CsubT-562223-pos-i	+	TGTCAGGTCTGTACTGCTTG	CG	NG	C	T	4	AGGTCTGTACTGC	TTGTGGAAGCCGAGGT	16	ACCTCGGCTTCCACAAGCAGTACAGACCT	0.54	Transition
TBC1D4	562223	NA	chr13-75873500-75873500_3CsubT-562223-pos-i	+	GTCAGGTCTGTACTGCTTGC	GG	NG	C	T	3	GGTCTGTACTGCT	TGTGGAAGCCGAGGTC	16	GACCTCGGCTTCCACAAGCAGTACAGACC	0.54	Transition
TBC1D4	562223	NA	chr13-75873500-75873500_5CsubT-562223-neg-i	-	TCATGTATGACCTCGGCTTC	CG	NG	C	T	5	GCCGAGGTCATAC	TGTACTGCTTGTGGAA	16	TGTACTGCTTGTGGAAGCCGAGGTCATAC	0.62	Transition
TBC1D4	562223	NA	chr13-75873500-75873500_11CsubT-562223-neg-i	-	AATTCCTCATGTATGACCTC	GG	NG	C	T	11	GTCATACATGAGG	GCTTGTGGAAGCCGAG	16	GCTTGTGGAAGCCGAGGTCATACATGAGG	0.46	Transition
TBC1D4	157612	NA	chr13-75898521-75898521_10GsubA-157612-pos-i	+	AGAATTACTCTCCTTGTACA	TG	NG	G	A	10	TTACTCTCCTTGT	ACATGCGTCAAACTGA	16	TCAGTTTGACGCATGTACAAGGAGAGTAA	0.38	Transition
TBC1D4	157612	NA	chr13-75898521-75898521_5GsubA-157612-pos-i	+	TACTCTCCTTGTACATGCGT	CG	NG	G	A	5	CTCCTTGTACATG	CGTCAAACTGACGAAA	16	TTTCGTCAGTTTGACGCATGTACAAGGAG	0.46	Transition
TBC1D4	157612	NA	chr13-75898521-75898521_4GsubA-157612-neg-i	-	TCAGCAATCTTTCGTCAGTT	CG	NG	G	A	4	TGACGAAAGATTG	TGTACATGCGTCAAAC	16	TGTACATGCGTCAAACTGACGAAAGATTG	0.38	Transition
CLN5	553399	89.8496	chr13-77566310-77566310_15GsubA-553399-neg-i	-	CGCGAGCCAAAGCAGCGCCA	GG	NG	G	A	15	CGCTGCTTTGGCT	TAGTGCTGGGCCCTGG	16	TAGTGCTGGGCCCTGGCGCTGCTTTGGCT	0.62	Transition
CLN5	2565	89.8496	chr13-77566311-77566311_14GsubA-2565-neg-i	-	CGCGAGCCAAAGCAGCGCCA	GG	NG	G	A	14	CGCTGCTTTGGCT	TGATGCTGGGCCCTGG	16	TGATGCTGGGCCCTGGCGCTGCTTTGGCT	0.62	Transition
CLN5	2565	63.4613	chr13-77566311-77566311_15GsubA-2565-neg-i	-	CCGCGAGCCAAAGCAGCGCC	AG	NG	G	A	15	GCTGCTTTGGCTC	GATGCTGGGCCCTGGC	16	GATGCTGGGCCCTGGCGCTGCTTTGGCTC	0.62	Transition
CLN5	2569	NA	chr13-77569254-77569254_3GsubA-2569-neg-i	-	GATAGGTGAGCCAGTTGGAC	AG	NG	G	A	3	CAACTGGCTCACC	AAGTATACTTTCTATC	16	AAGTATACTTTCTATCCAACTGGCTCACC	0.62	Transition
CLN5	2569	NA	chr13-77569254-77569254_7GsubA-2569-neg-i	-	CTGGGATAGGTGAGCCAGTT	GG	NG	G	A	7	TGGCTCACCTATC	ATACTTTCTATCCAAC	16	ATACTTTCTATCCAACTGGCTCACCTATC	0.54	Transition
CLN5	2569	66.5085	chr13-77569254-77569254_8GsubA-2569-neg-i	-	ACTGGGATAGGTGAGCCAGT	TG	NG	G	A	8	GGCTCACCTATCC	TACTTTCTATCCAACT	16	TACTTTCTATCCAACTGGCTCACCTATCC	0.62	Transition
CLN5	2569	NA	chr13-77569254-77569254_11GsubA-2569-neg-i	-	ATAACTGGGATAGGTGAGCC	AG	NG	G	A	11	TCACCTATCCCAG	TTTCTATCCAACTGGC	16	TTTCTATCCAACTGGCTCACCTATCCCAG	0.54	Transition
CLN5	2569	NA	chr13-77569254-77569254_15GsubA-2569-neg-i	-	CTCCATAACTGGGATAGGTG	AG	NG	G	A	15	CTATCCCAGTTAT	TATCCAACTGGCTCAC	16	TATCCAACTGGCTCACCTATCCCAGTTAT	0.38	Transition
CLN5	623394	NA	chr13-77570128-77570128_13GsubA-623394-neg-i	-	CCATTTCAGGTCGGAGATGG	GG	NG	G	A	13	TCTCCGACCTGAA	ACTATACATTTCCCCA	16	ACTATACATTTCCCCATCTCCGACCTGAA	0.54	Transition
CLN5	623394	92.0219	chr13-77570128-77570128_15GsubA-623394-neg-i	-	ATCCATTTCAGGTCGGAGAT	GG	NG	G	A	15	TCCGACCTGAAAT	TATACATTTCCCCATC	16	TATACATTTCCCCATCTCCGACCTGAAAT	0.46	Transition
CLN5	205144	NA	chr13-77570145-77570145_4CsubT-205144-neg-i	-	AGGGGCATCCATTTCAGGTC	GG	NG	C	T	4	CTGAAATGGATGC	TTTCCCCATCTCTGAC	16	TTTCCCCATCTCTGACCTGAAATGGATGC	0.46	Transition
CLN5	205144	78.0917	chr13-77570145-77570145_5CsubT-205144-neg-i	-	AAGGGGCATCCATTTCAGGT	CG	NG	C	T	5	TGAAATGGATGCC	TTCCCCATCTCTGACC	16	TTCCCCATCTCTGACCTGAAATGGATGCC	0.46	Transition
CLN5	224505	NA	chr13-77570244-77570244_2CsubT-224505-pos-i	+	GAAAATGGGACATTAGTTCA	AG	NG	C	T	2	ATGGGACATTAGT	TTAAGTAGCAACTATA	16	TATAGTTGCTACTTAAACTAATGTCCCAT	0.38	Transition
CLN5	224505	NA	chr13-77570244-77570244_15CsubT-224505-neg-i	-	TTTCACAACTTACCTGATAT	AG	NG	C	T	15	TCAGGTAAGTTGT	TTAAGTAGCAACTATA	16	TTAAGTAGCAACTATATCAGGTAAGTTGT	0.38	Transition
CLN5	2566	NA	chr13-77574715-77574715_14GsubA-2566-pos-i	+	AAGGGGGCAGAGACATGGTT	TG	NG	G	A	14	GGGCAGAGACATG	GTTTGATTCCTACAAC	16	GTTGTAGGAATCAAACCATGTCTCTGCCC	0.62	Transition
CLN5	2566	NA	chr13-77574715-77574715_5GsubA-2566-pos-i	+	GAGACATGGTTTGATTCCTA	CG	NG	G	A	5	CATGGTTTGATTC	CTACAACTGTTCCAAA	16	TTTGGAACAGTTGTAGGAATCAAACCATG	0.38	Transition
CLN5	2566	69.6547	chr13-77574715-77574715_13GsubA-2566-neg-i	-	AAAGGTCCTTAACACAAATT	TG	NG	G	A	13	TTGTGTTAAGGAC	TACAACTGTTCCAAAT	16	TACAACTGTTCCAAATTTGTGTTAAGGAC	0.38	Transition
CLN5	183049	NA	chr13-77574815-77574815_3GsubA-183049-neg-i	-	CAGATAAGTAGGTTCTCCAC	TG	NG	G	A	3	GAGAACCTACTTA	ATATTTCTTTACAATG	16	ATATTTCTTTACAATGGAGAACCTACTTA	0.38	Transition
FBXL3	625419	NA	chr13-77592761-77592761_3GsubA-625419-pos-i	+	AAATCCATAAAGCTTGGTCG	AG	NG	G	A	3	CCATAAAGCTTGG	TCAAGCAGTTGAAATA	16	TATTTCAACTGCTTGACCAAGCTTTATGG	0.46	Transition
EDNRB	16639	NA	chr13-78477335-78477335_10GsubA-16639-pos-i	+	CTGAACGGGATGAAGCAAGC	AG	NG	G	A	10	ACGGGATGAAGCA	AGCAGATTCACAGATA	16	TATCTGTGAATCTGCTTGCTTCATCCCGT	0.54	Transition
EDNRB	16639	NA	chr13-78477335-78477335_5GsubA-16639-pos-i	+	CGGGATGAAGCAAGCAGATT	CG	NG	G	A	5	ATGAAGCAAGCAG	ATTCACAGATAACTTC	16	GAAGTTATCTGTGAATCTGCTTGCTTCAT	0.46	Transition
EDNRB	16639	NA	chr13-78477335-78477335_2GsubA-16639-pos-i	+	GATGAAGCAAGCAGATTCGC	AG	NG	G	A	2	AAGCAAGCAGATT	CACAGATAACTTCCTT	16	AAGGAAGTTATCTGTGAATCTGCTTGCTT	0.38	Transition
EDNRB	16639	NA	chr13-78477335-78477335_13GsubA-16639-neg-i	-	TTACGATGGACTACAAAGGA	AG	NG	G	A	13	TTTGTAGTCCATC	TTCACAGATAACTTCC	16	TTCACAGATAACTTCCTTTGTAGTCCATC	0.38	Transition
EDNRB	228342	NA	chr13-78477474-78477474_5CsubT-228342-neg-i	-	ATATCGAGCTGTTGCTTCTT	GG	NG	C	T	5	AAGCAACAGCTCG	TTAATTCTACTTCAAG	16	TTAATTCTACTTCAAGAAGCAACAGCTCG	0.54	Transition
EDNRB	228342	82.2065	chr13-78477474-78477474_6CsubT-228342-neg-i	-	GATATCGAGCTGTTGCTTCT	TG	NG	C	T	6	AGCAACAGCTCGA	TAATTCTACTTCAAGA	16	TAATTCTACTTCAAGAAGCAACAGCTCGA	0.54	Transition
EDNRB	228342	NA	chr13-78477474-78477474_13CsubT-228342-neg-i	-	ATCTTCAGATATCGAGCTGT	TG	NG	C	T	13	GCTCGATATCTGA	ACTTCAAGAAGCAACA	16	ACTTCAAGAAGCAACAGCTCGATATCTGA	0.46	Transition
EDNRB	16640	NA	chr13-78477491-78477491_5GsubA-16640-pos-i	+	TACTCCAAGAAGCAACAGCT	CG	NG	G	A	5	CCAAGAAGCAACA	GCTCAATATCTGAAGA	16	TCTTCAGATATTGAGCTGTTGCTTCTTGG	0.46	Transition
SLITRK1	1579	NA	chr13-84452863-84452863_11CsubT-1579-pos-i	+	AGTTAACTTATGCTCTGAAC	TG	NG	C	T	11	AACTTATGCTCTG	AACTGCCTACTGATCA	16	TGATCAGTAGGCAGTTCAGAGCATAAGTT	0.38	Transition
SLITRK1	1579	NA	chr13-84452863-84452863_4CsubT-1579-pos-i	+	TTATGCTCTGAACTGCCTAC	CG	NG	C	T	4	GCTCTGAACTGCC	TACTGATCACAAATAA	16	TTATTTGTGATCAGTAGGCAGTTCAGAGC	0.62	Transition
SLITRK1	1579	NA	chr13-84452863-84452863_4CsubT-1579-neg-i	-	TTTCGCCATTATTTGTGATC	GG	NG	C	T	4	CACAAATAATGGC	TGAACTGCCTACTGAT	16	TGAACTGCCTACTGATCACAAATAATGGC	0.38	Transition
SLITRK1	1579	71.5658	chr13-84452863-84452863_5CsubT-1579-neg-i	-	ATTTCGCCATTATTTGTGAT	CG	NG	C	T	5	ACAAATAATGGCG	GAACTGCCTACTGATC	16	GAACTGCCTACTGATCACAAATAATGGCG	0.38	Transition
SLITRK6	88862	NA	chr13-86370103-86370103_14GsubA-88862-pos-i	+	GAAGATCTAGATGGGTTAAA	GG	NG	G	A	14	ATCTAGATGGGTT	AAAGGAACAAATCAGA	16	TCTGATTTGTTCCTTTAACCCATCTAGAT	0.38	Transition
SLITRK6	88862	NA	chr13-86370103-86370103_4GsubA-88862-neg-i	-	GTCTTCCTCCAAACATCTTC	CG	NG	G	A	4	GATGTTTGGAGGA	AAGGAACAAATCAGAA	16	AAGGAACAAATCAGAAGATGTTTGGAGGA	0.46	Transition
GPC6	5552	NA	chr13-94482787-94482787_14CsubT-5552-pos-i	+	GGGCTGACTGTGGGCAGAGA	AG	NG	C	T	14	TGACTGTGGGCAG	AGAAGTTGCAAACTGA	16	TCAGTTTGCAACTTCTCTGCCCACAGTCA	0.62	Transition
GPC6	5552	NA	chr13-94482787-94482787_11CsubT-5552-pos-i	+	CTGACTGTGGGCAGAGAAGT	TG	NG	C	T	11	CTGTGGGCAGAGA	AGTTGCAAACTGAGTT	16	AACTCAGTTTGCAACTTCTCTGCCCACAG	0.62	Transition
GPC6	5552	NA	chr13-94482787-94482787_2CsubT-5552-pos-i	+	GGCAGAGAAGTTGCAAACCG	AG	NG	C	T	2	GAGAAGTTGCAAA	CTGAGTTTCCAAGGTA	16	TACCTTGGAAACTCAGTTTGCAACTTCTC	0.38	Transition
TGDS	162460	NA	chr13-95228658-95228658_3TsubC-162460-pos-i	+	ATTGGGTATCTCATGTCATT	GG	NG	T	C	3	GGTATCTCATGTC	ATCGGTGGGTCTTGGA	16	TCCAAGACCCACCGATGACATGAGATACC	0.46	Transition
TGDS	162456	NA	chr13-95230384-95230384_1AsubG-162456-pos-i	+	TACAACATCAGTAGCATAAA	GG	NG	A	G	1	ACATCAGTAGCAT	GAAGGAAGTTTCTTGT	16	ACAAGAAACTTCCTTCATGCTACTGATGT	0.38	Transition
TGDS	162456	NA	chr13-95230384-95230384_2AsubG-162456-neg-i	-	CAAACAAGAAACTTCCTTTA	TG	NG	A	G	2	AGGAAGTTTCTTG	AACATCAGTAGCATGA	16	AACATCAGTAGCATGAAGGAAGTTTCTTG	0.38	Transition
CLDN10	438638	NA	chr13-96205009-96205009_3TsubC-438638-neg-i	-	CTCCGAAGCCGTGCTAGCCA	TG	NG	T	C	3	CTAGCACGGCTTC	GCAGCCGGCGGCACGG	16	GCAGCCGGCGGCACGGCTAGCACGGCTTC	0.62	Transition
CLDN10	438638	NA	chr13-96205009-96205009_12TsubC-438638-neg-i	-	GGCGATGATCTCCGAAGCCG	TG	NG	T	C	12	CTTCGGAGATCAT	GGCACGGCTAGCACGG	16	GGCACGGCTAGCACGGCTTCGGAGATCAT	0.46	Transition
CLDN10	438637	NA	chr13-96212645-96212645_1CsubT-438637-pos-i	+	TTTGTTAGGGCTGTGCTCAA	TG	NG	C	T	1	TTAGGGCTGTGCT	TAATGACTGGATGTTC	16	GAACATCCAGTCATTAAGCACAGCCCTAA	0.54	Transition
CLDN10	438637	NA	chr13-96212645-96212645_3CsubT-438637-neg-i	-	TAGGGAACATCCAGTCATTG	AG	NG	C	T	3	TGACTGGATGTTC	TTAGGGCTGTGCTTAA	16	TTAGGGCTGTGCTTAATGACTGGATGTTC	0.46	Transition
CLDN10	438637	NA	chr13-96212645-96212645_5CsubT-438637-neg-i	-	TATAGGGAACATCCAGTCAT	TG	NG	C	T	5	ACTGGATGTTCCC	AGGGCTGTGCTTAATG	16	AGGGCTGTGCTTAATGACTGGATGTTCCC	0.54	Transition
CLDN10	438637	NA	chr13-96212645-96212645_11CsubT-438637-neg-i	-	TTTGCATATAGGGAACATCC	AG	NG	C	T	11	TGTTCCCTATATG	GTGCTTAATGACTGGA	16	GTGCTTAATGACTGGATGTTCCCTATATG	0.38	Transition
ZIC2	450157	NA	chr13-100634955-100634955_3CsubT-450157-pos-i	+	GGCGGCGCAACTCCACAACC	AG	NG	C	T	3	GCGCAACTCCACA	ACTAGTACGGCCCCAT	16	ATGGGGCCGTACTAGTTGTGGAGTTGCGC	0.62	Transition
ZIC2	450157	NA	chr13-100634955-100634955_1CsubT-450157-neg-i	-	ATTCATGGGGCCGTACTGGT	TG	NG	C	T	1	AGTACGGCCCCAT	GCGCAACTCCACAACT	16	GCGCAACTCCACAACTAGTACGGCCCCAT	0.62	Transition
ZIC2	450157	97.0012	chr13-100634955-100634955_5CsubT-450157-neg-i	-	TCATATTCATGGGGCCGTAC	TG	NG	C	T	5	CGGCCCCATGAAT	AACTCCACAACTAGTA	16	AACTCCACAACTAGTACGGCCCCATGAAT	0.62	Transition
ZIC2	397655	NA	chr13-100635111-100635111_14CsubT-397655-pos-i	+	GAGCTAATCTGCAAGTGGAT	CG	NG	C	T	14	TAATCTGCAAGTG	GATCGACCCCGAGTAA	16	TTACTCGGGGTCGATCCACTTGCAGATTA	0.38	Transition
ZIC2	397655	NA	chr13-100635111-100635111_8CsubT-397655-pos-i	+	ATCTGCAAGTGGATCGACCC	CG	NG	C	T	8	GCAAGTGGATCGA	CCCCGAGTAACTGAGC	16	GCTCAGTTACTCGGGGTCGATCCACTTGC	0.54	Transition
ZIC2	397655	NA	chr13-100635111-100635111_6CsubT-397655-pos-i	+	CTGCAAGTGGATCGACCCCG	AG	NG	C	T	6	AAGTGGATCGACC	CCGAGTAACTGAGCAA	16	TTGCTCAGTTACTCGGGGTCGATCCACTT	0.54	Transition
ZIC2	397655	74.1729	chr13-100635111-100635111_1CsubT-397655-neg-i	-	CTTGGGATTGCTCAGTTGCT	CG	NG	C	T	1	AACTGAGCAATCC	TGGATCGACCCCGAGT	16	TGGATCGACCCCGAGTAACTGAGCAATCC	0.46	Transition
ZIC2	397655	NA	chr13-100635111-100635111_5CsubT-397655-neg-i	-	TCTTCTTGGGATTGCTCAGT	TG	NG	C	T	5	GAGCAATCCCAAG	TCGACCCCGAGTAACT	16	TCGACCCCGAGTAACTGAGCAATCCCAAG	0.54	Transition
ZIC2	397655	NA	chr13-100635111-100635111_8CsubT-397655-neg-i	-	AGCTCTTCTTGGGATTGCTC	AG	NG	C	T	8	CAATCCCAAGAAG	ACCCCGAGTAACTGAG	16	ACCCCGAGTAACTGAGCAATCCCAAGAAG	0.46	Transition
ZIC2	397655	NA	chr13-100635111-100635111_13CsubT-397655-neg-i	-	GTTGCAGCTCTTCTTGGGAT	TG	NG	C	T	13	CCAAGAAGAGCTG	GAGTAACTGAGCAATC	16	GAGTAACTGAGCAATCCCAAGAAGAGCTG	0.54	Transition
PCCA	550747	69.9954	chr13-100764140-100764140_4CsubT-550747-pos-i	+	ATAGAGGAGAAATTGCATGT	CG	NG	C	T	4	AGGAGAAATTGCA	TGTTGGGTGAGTAGAA	16	TTCTACTCACCCAACATGCAATTTCTCCT	0.38	Transition
PCCA	550747	66.7164	chr13-100764140-100764140_3CsubT-550747-pos-i	+	TAGAGGAGAAATTGCATGTC	GG	NG	C	T	3	GGAGAAATTGCAT	GTTGGGTGAGTAGAAT	16	ATTCTACTCACCCAACATGCAATTTCTCC	0.38	Transition
PCCA	550747	NA	chr13-100764140-100764140_2CsubT-550747-pos-i	+	AGAGGAGAAATTGCATGTCG	GG	NG	C	T	2	GAGAAATTGCATG	TTGGGTGAGTAGAATT	16	AATTCTACTCACCCAACATGCAATTTCTC	0.38	Transition
PCCA	218248	NA	chr13-100764299-100764299_6AsubG-218248-pos-i	+	AAGACAGTTGCCATCCACAG	TG	NG	A	G	6	CAGTTGCCATCCA	CAGTGGTGTTGATGCT	16	AGCATCAACACCACTGTGGATGGCAACTG	0.54	Transition
PCCA	218248	NA	chr13-100764299-100764299_3AsubG-218248-pos-i	+	ACAGTTGCCATCCACAGTGA	TG	NG	A	G	3	TTGCCATCCACAG	TGGTGTTGATGCTAGT	16	ACTAGCATCAACACCACTGTGGATGGCAA	0.54	Transition
PCCA	38867	NA	chr13-100807344-100807344_2GsubA-38867-pos-i	+	AAGAAAACCAGGGCCCAAGC	TG	NG	G	A	2	AAACCAGGGCCCA	AACTGTGAGTCTGAAT	16	ATTCAGACTCACAGTTTGGGCCCTGGTTT	0.62	Transition
PCCA	38867	73.2666	chr13-100807344-100807344_1GsubA-38867-neg-i	-	TTCATTCAGACTCACAGCTT	GG	NG	G	A	1	CTGTGAGTCTGAA	AAAACCAGGGCCCAAA	16	AAAACCAGGGCCCAAACTGTGAGTCTGAA	0.46	Transition
PCCA	38867	71.4569	chr13-100807344-100807344_2GsubA-38867-neg-i	-	ATTCATTCAGACTCACAGCT	TG	NG	G	A	2	TGTGAGTCTGAAT	AAACCAGGGCCCAAAC	16	AAACCAGGGCCCAAACTGTGAGTCTGAAT	0.38	Transition
PCCA	38868	NA	chr13-100861608-100861608_15TsubC-38868-pos-i	+	TCTCCACAGGCAGCAGAAGA	TG	NG	T	C	15	CACAGGCAGCAGA	AGATGTCGTTTTCACT	16	AGTGAAAACGACATCTTCTGCTGCCTGTG	0.62	Transition
PCCA	38868	NA	chr13-100861608-100861608_12TsubC-38868-pos-i	+	CCACAGGCAGCAGAAGATGT	CG	NG	T	C	12	AGGCAGCAGAAGA	TGTCGTTTTCACTGGA	16	TCCAGTGAAAACGACATCTTCTGCTGCCT	0.54	Transition
PCCA	38868	81.7355	chr13-100861608-100861608_11TsubC-38868-neg-i	-	GCTTGAATAGCATGTGTGTC	AG	NG	T	C	11	ACACATGCTATTC	TTTCACTGGACCTGAC	16	TTTCACTGGACCTGACACACATGCTATTC	0.38	Transition
PCCA	38868	NA	chr13-100861608-100861608_15TsubC-38868-neg-i	-	CATGGCTTGAATAGCATGTG	TG	NG	T	C	15	ATGCTATTCAAGC	ACTGGACCTGACACAC	16	ACTGGACCTGACACACATGCTATTCAAGC	0.38	Transition
PCCA	38869	NA	chr13-100920985-100920985_8AsubG-38869-pos-i	+	GGGAATGCTTTATGGCTTAA	TG	NG	A	G	8	ATGCTTTATGGCT	TAATGAAGGAGAGTGC	16	GCACTCTCCTTCATTAAGCCATAAAGCAT	0.38	Transition
PCCA	38869	NA	chr13-100920985-100920985_15AsubG-38869-neg-i	-	TTCTGATTTCTTCTCTGAAT	TG	NG	A	G	15	CAGAGAAGAAATC	AGGAGAGTGCTCAATT	16	AGGAGAGTGCTCAATTCAGAGAAGAAATC	0.38	Transition
PCCA	218262	NA	chr13-100920986-100920986_14GsubA-218262-neg-i	-	TTCTGATTTCTTCTCTGAAT	TG	NG	G	A	14	CAGAGAAGAAATC	AAAAGAGTGCTCAATT	16	AAAAGAGTGCTCAATTCAGAGAAGAAATC	0.38	Transition
PCCA	38870	NA	chr13-100925472-100925472_3CsubT-38870-neg-i	-	TGTTCTCCCATCGCTCTTCG	AG	NG	C	T	3	AGAGCGATGGGAG	GGATGCGGAGACTTGA	16	GGATGCGGAGACTTGAAGAGCGATGGGAG	0.62	Transition
PCCA	38870	NA	chr13-100925472-100925472_5CsubT-38870-neg-i	-	CTTGTTCTCCCATCGCTCTT	CG	NG	C	T	5	AGCGATGGGAGAA	ATGCGGAGACTTGAAG	16	ATGCGGAGACTTGAAGAGCGATGGGAGAA	0.54	Transition
PCCA	38870	NA	chr13-100925472-100925472_12CsubT-38870-neg-i	-	GCTACAGCTTGTTCTCCCAT	CG	NG	C	T	12	GGAGAACAAGCTG	GACTTGAAGAGCGATG	16	GACTTGAAGAGCGATGGGAGAACAAGCTG	0.54	Transition
PCCA	279863	92.8253	chr13-100955253-100955253_8GsubA-279863-pos-i	+	CAAGAACCGTTACATCTACC	TG	NG	G	A	8	AACCGTTACATCT	ACCTGGTATAAGTCAT	16	ATGACTTATACCAGGTAGATGTAACGGTT	0.38	Transition
PCCA	279863	NA	chr13-100955253-100955253_7GsubA-279863-pos-i	+	AAGAACCGTTACATCTACCT	GG	NG	G	A	7	ACCGTTACATCTA	CCTGGTATAAGTCATT	16	AATGACTTATACCAGGTAGATGTAACGGT	0.38	Transition
PCCA	279863	NA	chr13-100955253-100955253_5GsubA-279863-pos-i	+	GAACCGTTACATCTACCTGG	TG	NG	G	A	5	CGTTACATCTACC	TGGTATAAGTCATTAA	16	TTAATGACTTATACCAGGTAGATGTAACG	0.46	Transition
PCCA	218264	NA	chr13-100962159-100962159_11CsubT-218264-pos-i	+	GCAGATGCACTGGATAACTA	TG	NG	C	T	11	ATGCACTGGATAA	CTATGTTATTTGAGGT	16	ACCTCAAATAACATAGTTATCCAGTGCAT	0.38	Transition
PCCA	195456	NA	chr13-101077928-101077928_8GsubA-195456-pos-i	+	GAAACTAAATGTGACCAGCA	CG	NG	G	A	8	CTAAATGTGACCA	GCACGTGAAACCTGGC	16	GCCAGGTTTCACGTGCTGGTCACATTTAG	0.38	Transition
PCCA	195456	80.7723	chr13-101077928-101077928_6GsubA-195456-pos-i	+	AACTAAATGTGACCAGCACG	TG	NG	G	A	6	AAATGTGACCAGC	ACGTGAAACCTGGCTT	16	AAGCCAGGTTTCACGTGCTGGTCACATTT	0.46	Transition
PCCA	195456	NA	chr13-101077928-101077928_5GsubA-195456-pos-i	+	ACTAAATGTGACCAGCACGT	GG	NG	G	A	5	AATGTGACCAGCA	CGTGAAACCTGGCTTC	16	GAAGCCAGGTTTCACGTGCTGGTCACATT	0.46	Transition
PCCA	195456	NA	chr13-101077928-101077928_1GsubA-195456-neg-i	-	AAGGGCGAAGCCAGGTTCCA	CG	NG	G	A	1	AACCTGGCTTCGC	TGTGACCAGCACGTGA	16	TGTGACCAGCACGTGAAACCTGGCTTCGC	0.62	Transition
PCCA	195456	NA	chr13-101077928-101077928_8GsubA-195456-neg-i	-	AGACAATAAGGGCGAAGCCA	GG	NG	G	A	8	CTTCGCCCTTATT	AGCACGTGAAACCTGG	16	AGCACGTGAAACCTGGCTTCGCCCTTATT	0.46	Transition
PCCA	195456	90.4413	chr13-101077928-101077928_9GsubA-195456-neg-i	-	CAGACAATAAGGGCGAAGCC	AG	NG	G	A	9	TTCGCCCTTATTG	GCACGTGAAACCTGGC	16	GCACGTGAAACCTGGCTTCGCCCTTATTG	0.46	Transition
PCCA	195456	NA	chr13-101077928-101077928_13GsubA-195456-neg-i	-	CTGACAGACAATAAGGGCGA	AG	NG	G	A	13	CCCTTATTGTCTG	GTGAAACCTGGCTTCG	16	GTGAAACCTGGCTTCGCCCTTATTGTCTG	0.46	Transition
PCCA	553941	NA	chr13-101101515-101101515_3CsubT-553941-neg-i	-	ATGTTTCCACCTGCTTCTCG	AG	NG	C	T	3	GAAGCAGGTGGAA	TTAGTGTCTTTCTTGA	16	TTAGTGTCTTTCTTGAGAAGCAGGTGGAA	0.54	Transition
PCCA	553941	NA	chr13-101101515-101101515_5CsubT-553941-neg-i	-	TCATGTTTCCACCTGCTTCT	CG	NG	C	T	5	AGCAGGTGGAAAC	AGTGTCTTTCTTGAGA	16	AGTGTCTTTCTTGAGAAGCAGGTGGAAAC	0.54	Transition
PCCA	553941	NA	chr13-101101515-101101515_12CsubT-553941-neg-i	-	TGAATGCTCATGTTTCCACC	TG	NG	C	T	12	GGAAACATGAGCA	TTCTTGAGAAGCAGGT	16	TTCTTGAGAAGCAGGTGGAAACATGAGCA	0.46	Transition
PCCA	218266	NA	chr13-101167783-101167783_12GsubA-218266-pos-i	+	AAGCAGTGTTCTGCGTTCCC	CG	NG	G	A	12	AGTGTTCTGCGTT	CCCCGATGCCCAGAGT	16	ACTCTGGGCATCGGGGAACGCAGAACACT	0.46	Transition
PCCA	218266	NA	chr13-101167783-101167783_9GsubA-218266-pos-i	+	CAGTGTTCTGCGTTCCCCGA	TG	NG	G	A	9	GTTCTGCGTTCCC	CGATGCCCAGAGTGGT	16	ACCACTCTGGGCATCGGGGAACGCAGAAC	0.62	Transition
NALCN	225072	NA	chr13-101725935-101725935_15CsubT-225072-pos-i	+	TCTAAGCCTTGTTCATGATG	AG	NG	C	T	15	AGCCTTGTTCATG	ATGAGAGATATTTATC	16	GATAAATATCTCTCATCATGAACAAGGCT	0.46	Transition
NALCN	225072	NA	chr13-101725935-101725935_13CsubT-225072-pos-i	+	TAAGCCTTGTTCATGATGAG	AG	NG	C	T	13	CCTTGTTCATGAT	GAGAGATATTTATCAT	16	ATGATAAATATCTCTCATCATGAACAAGG	0.38	Transition
NALCN	225072	NA	chr13-101725935-101725935_5CsubT-225072-neg-i	-	AAGATTATGCATGACTGTAT	GG	NG	C	T	5	CAGTCATGCATAA	AGAGATATTTATCATA	16	AGAGATATTTATCATACAGTCATGCATAA	0.38	Transition
NALCN	684708	NA	chr13-101725983-101725983_13GsubA-684708-pos-i	+	CTTGTTCCAGTCTTCACCTG	TG	NG	G	A	13	TTCCAGTCTTCAC	CTGTGACAATTCAGAA	16	TTCTGAATTGTCACAGGTGAAGACTGGAA	0.46	Transition
NALCN	684708	NA	chr13-101725983-101725983_4GsubA-684708-pos-i	+	GTCTTCACCTGTGACAATTC	GG	NG	G	A	4	TCACCTGTGACAA	TTCAGAACAGTACGGT	16	ACCGTACTGTTCTGAATTGTCACAGGTGA	0.46	Transition
NALCN	684708	NA	chr13-101725983-101725983_9GsubA-684708-neg-i	-	TGGAAAAGCTATTACCGTAC	TG	NG	G	A	9	CGGTAATAGCTTT	ACAATTCAGAACAGTA	16	ACAATTCAGAACAGTACGGTAATAGCTTT	0.38	Transition
NALCN	684703	NA	chr13-101726863-101726863_6AsubG-684703-neg-i	-	ATATGGGGAGAATATTAACA	GG	NG	A	G	6	TAATATTCTCCCC	GTATATACCAGCCTGT	16	GTATATACCAGCCTGTTAATATTCTCCCC	0.38	Transition
NALCN	684703	64.2567	chr13-101726863-101726863_7AsubG-684703-neg-i	-	AATATGGGGAGAATATTAAC	AG	NG	A	G	7	AATATTCTCCCCA	TATATACCAGCCTGTT	16	TATATACCAGCCTGTTAATATTCTCCCCA	0.38	Transition
NALCN	684704	45.0766	chr13-101736089-101736089_9GsubA-684704-pos-i	+	GGGCGAGGCGGAAGATGAAG	AG	NG	G	A	9	GAGGCGGAAGATG	AAGAGGCTATGCGATC	16	GATCGCATAGCCTCTTCATCTTCCGCCTC	0.62	Transition
NALCN	684704	NA	chr13-101736089-101736089_8GsubA-684704-pos-i	+	GGCGAGGCGGAAGATGAAGA	GG	NG	G	A	8	AGGCGGAAGATGA	AGAGGCTATGCGATCT	16	AGATCGCATAGCCTCTTCATCTTCCGCCT	0.54	Transition
NALCN	684704	NA	chr13-101736089-101736089_5GsubA-684704-pos-i	+	GAGGCGGAAGATGAAGAGGC	TG	NG	G	A	5	CGGAAGATGAAGA	GGCTATGCGATCTTCA	16	TGAAGATCGCATAGCCTCTTCATCTTCCG	0.46	Transition
NALCN	684704	NA	chr13-101736089-101736089_3GsubA-684704-pos-i	+	GGCGGAAGATGAAGAGGCTG	TG	NG	G	A	3	GAAGATGAAGAGG	CTATGCGATCTTCAGT	16	ACTGAAGATCGCATAGCCTCTTCATCTTC	0.46	Transition
NALCN	684704	NA	chr13-101736089-101736089_3GsubA-684704-neg-i	-	GAGCCGACTGAAGATCGCAC	AG	NG	G	A	3	CGATCTTCAGTCG	AGATGAAGAGGCTATG	16	AGATGAAGAGGCTATGCGATCTTCAGTCG	0.54	Transition
NALCN	684704	NA	chr13-101736089-101736089_8GsubA-684704-neg-i	-	CTGAAGAGCCGACTGAAGAT	CG	NG	G	A	8	TTCAGTCGGCTCT	AAGAGGCTATGCGATC	16	AAGAGGCTATGCGATCTTCAGTCGGCTCT	0.54	Transition
NALCN	684704	NA	chr13-101736089-101736089_12GsubA-684704-neg-i	-	AGACCTGAAGAGCCGACTGA	AG	NG	G	A	12	GTCGGCTCTTCAG	GGCTATGCGATCTTCA	16	GGCTATGCGATCTTCAGTCGGCTCTTCAG	0.62	Transition
NALCN	684704	NA	chr13-101736089-101736089_15GsubA-684704-neg-i	-	GGAAGACCTGAAGAGCCGAC	TG	NG	G	A	15	GGCTCTTCAGGTC	TATGCGATCTTCAGTC	16	TATGCGATCTTCAGTCGGCTCTTCAGGTC	0.62	Transition
NALCN	188046	NA	chr13-101736103-101736103_7CsubT-188046-pos-i	+	GAAGAGGCTGTGCGATCTTC	AG	NG	C	T	7	AGGCTGTGCGATC	TTCAGTTGGCTCTTCA	16	TGAAGAGCCAACTGAAGATCGCACAGCCT	0.62	Transition
NALCN	188046	82.777	chr13-101736103-101736103_4CsubT-188046-pos-i	+	GAGGCTGTGCGATCTTCAGT	CG	NG	C	T	4	CTGTGCGATCTTC	AGTTGGCTCTTCAGGT	16	ACCTGAAGAGCCAACTGAAGATCGCACAG	0.54	Transition
NALCN	188046	NA	chr13-101736103-101736103_3CsubT-188046-pos-i	+	AGGCTGTGCGATCTTCAGTC	GG	NG	C	T	3	TGTGCGATCTTCA	GTTGGCTCTTCAGGTC	16	GACCTGAAGAGCCAACTGAAGATCGCACA	0.46	Transition
NALCN	188046	NA	chr13-101736103-101736103_1CsubT-188046-neg-i	-	GGAAGACCTGAAGAGCCGAC	TG	NG	C	T	1	GGCTCTTCAGGTC	TGTGCGATCTTCAGTT	16	TGTGCGATCTTCAGTTGGCTCTTCAGGTC	0.62	Transition
NALCN	188046	NA	chr13-101736103-101736103_8CsubT-188046-neg-i	-	GAAGATGGGAAGACCTGAAG	AG	NG	C	T	8	CAGGTCTTCCCAT	TCTTCAGTTGGCTCTT	16	TCTTCAGTTGGCTCTTCAGGTCTTCCCAT	0.54	Transition
NALCN	188046	NA	chr13-101736103-101736103_10CsubT-188046-neg-i	-	GAGAAGATGGGAAGACCTGA	AG	NG	C	T	10	GGTCTTCCCATCT	TTCAGTTGGCTCTTCA	16	TTCAGTTGGCTCTTCAGGTCTTCCCATCT	0.54	Transition
NALCN	188046	NA	chr13-101736103-101736103_13CsubT-188046-neg-i	-	TCAGAGAAGATGGGAAGACC	TG	NG	C	T	13	CTTCCCATCTTCT	AGTTGGCTCTTCAGGT	16	AGTTGGCTCTTCAGGTCTTCCCATCTTCT	0.46	Transition
NALCN	546191	NA	chr13-101736157-101736157_14TsubC-546191-pos-i	+	CTCTGATCGACGGTCAGCAA	AG	NG	T	C	14	GATCGACGGTCAG	CAAAGCCGTCCCCCTA	16	TAGGGGGACGGCTTTGCTGACCGTCGATC	0.62	Transition
NALCN	546191	NA	chr13-101736157-101736157_11TsubC-546191-pos-i	+	TGATCGACGGTCAGCAAAGC	CG	NG	T	C	11	CGACGGTCAGCAA	AGCCGTCCCCCTAACA	16	TGTTAGGGGGACGGCTTTGCTGACCGTCG	0.62	Transition
NALCN	222073	NA	chr13-101742197-101742197_11CsubT-222073-pos-i	+	TTCAAAGGATTCGATGTGCT	CG	NG	C	T	11	AAGGATTCGATGT	GCTCGCTTACTGGCCC	16	GGGCCAGTAAGCGAGCACATCGAATCCTT	0.38	Transition
NALCN	222073	99.0418	chr13-101742197-101742197_4CsubT-222073-pos-i	+	GATTCGATGTGCTCGCTTAC	CG	NG	C	T	4	CGATGTGCTCGCT	TACTGGCCCCACACGA	16	TCGTGTGGGGCCAGTAAGCGAGCACATCG	0.62	Transition
NALCN	222073	NA	chr13-101742197-101742197_3CsubT-222073-pos-i	+	ATTCGATGTGCTCGCTTACC	GG	NG	C	T	3	GATGTGCTCGCTT	ACTGGCCCCACACGAT	16	ATCGTGTGGGGCCAGTAAGCGAGCACATC	0.54	Transition
NALCN	222073	NA	chr13-101742197-101742197_4CsubT-222073-neg-i	-	ATTATTCATCGTGTGGGGCC	GG	NG	C	T	4	CCCACACGATGAA	GTGCTCGCTTACTGGC	16	GTGCTCGCTTACTGGCCCCACACGATGAA	0.54	Transition
NALCN	222073	86.3038	chr13-101742197-101742197_5CsubT-222073-neg-i	-	TATTATTCATCGTGTGGGGC	CG	NG	C	T	5	CCACACGATGAAT	TGCTCGCTTACTGGCC	16	TGCTCGCTTACTGGCCCCACACGATGAAT	0.46	Transition
NALCN	684699	NA	chr13-101755558-101755558_2GsubA-684699-neg-i	-	CAGATGAGGAAAGTTGTTCG	AG	NG	G	A	2	ACAACTTTCCTCA	GCTGAAAAGTTCTCAA	16	GCTGAAAAGTTCTCAAACAACTTTCCTCA	0.38	Transition
NALCN	684699	NA	chr13-101755558-101755558_4GsubA-684699-neg-i	-	CCCAGATGAGGAAAGTTGTT	CG	NG	G	A	4	AACTTTCCTCATC	TGAAAAGTTCTCAAAC	16	TGAAAAGTTCTCAAACAACTTTCCTCATC	0.38	Transition
NALCN	684699	NA	chr13-101755558-101755558_8GsubA-684699-neg-i	-	GTGCCCCAGATGAGGAAAGT	TG	NG	G	A	8	TTCCTCATCTGGG	AAGTTCTCAAACAACT	16	AAGTTCTCAAACAACTTTCCTCATCTGGG	0.54	Transition
NALCN	684699	NA	chr13-101755558-101755558_11GsubA-684699-neg-i	-	CTGGTGCCCCAGATGAGGAA	AG	NG	G	A	11	CTCATCTGGGGCA	TTCTCAAACAACTTTC	16	TTCTCAAACAACTTTCCTCATCTGGGGCA	0.62	Transition
NALCN	235833	NA	chr13-101755563-101755563_3AsubG-235833-neg-i	-	GTGCCCCAGATGAGGAAAGT	TG	NG	A	G	3	TTCCTCATCTGGG	AAGTTCTCGAACAGCT	16	AAGTTCTCGAACAGCTTTCCTCATCTGGG	0.54	Transition
NALCN	235833	NA	chr13-101755563-101755563_6AsubG-235833-neg-i	-	CTGGTGCCCCAGATGAGGAA	AG	NG	A	G	6	CTCATCTGGGGCA	TTCTCGAACAGCTTTC	16	TTCTCGAACAGCTTTCCTCATCTGGGGCA	0.62	Transition
NALCN	235833	NA	chr13-101755563-101755563_13AsubG-235833-neg-i	-	ATTCAAACTGGTGCCCCAGA	TG	NG	A	G	13	GGGGCACCAGTTT	ACAGCTTTCCTCATCT	16	ACAGCTTTCCTCATCTGGGGCACCAGTTT	0.62	Transition
NALCN	489164	NA	chr13-101759854-101759854_13GsubA-489164-pos-i	+	GAAGTGTACTTACGCGTTGA	AG	NG	G	A	13	TGTACTTACGCGT	TGAAGCGTGCTCAGAC	16	GTCTGAGCACGCTTCAACGCGTAAGTACA	0.46	Transition
NALCN	489164	NA	chr13-101759854-101759854_11GsubA-489164-pos-i	+	AGTGTACTTACGCGTTGAAG	CG	NG	G	A	11	TACTTACGCGTTG	AAGCGTGCTCAGACCA	16	TGGTCTGAGCACGCTTCAACGCGTAAGTA	0.46	Transition
NALCN	489164	NA	chr13-101759854-101759854_9GsubA-489164-pos-i	+	TGTACTTACGCGTTGAAGCG	TG	NG	G	A	9	CTTACGCGTTGAA	GCGTGCTCAGACCACC	16	GGTGGTCTGAGCACGCTTCAACGCGTAAG	0.46	Transition
NALCN	489164	98.2664	chr13-101759854-101759854_5GsubA-489164-pos-i	+	CTTACGCGTTGAAGCGTGCT	CG	NG	G	A	5	CGCGTTGAAGCGT	GCTCAGACCACCACCC	16	GGGTGGTGGTCTGAGCACGCTTCAACGCG	0.62	Transition
NALCN	225108	NA	chr13-101763567-101763567_13GsubA-225108-pos-i	+	CTCAAATGATCCGCTCAGCA	TG	NG	G	A	13	AATGATCCGCTCA	GCATGCGCTGTCAGGT	16	ACCTGACAGCGCATGCTGAGCGGATCATT	0.46	Transition
NALCN	225108	NA	chr13-101763567-101763567_11GsubA-225108-pos-i	+	CAAATGATCCGCTCAGCATG	CG	NG	G	A	11	TGATCCGCTCAGC	ATGCGCTGTCAGGTGC	16	GCACCTGACAGCGCATGCTGAGCGGATCA	0.62	Transition
NALCN	225108	93.1974	chr13-101763567-101763567_4GsubA-225108-pos-i	+	TCCGCTCAGCATGCGCTGTC	GG	NG	G	A	4	CTCAGCATGCGCT	GTCAGGTGCAAGCTCT	16	AGAGCTTGCACCTGACAGCGCATGCTGAG	0.62	Transition
NALCN	225108	NA	chr13-101763567-101763567_3GsubA-225108-pos-i	+	CCGCTCAGCATGCGCTGTCG	GG	NG	G	A	3	TCAGCATGCGCTG	TCAGGTGCAAGCTCTA	16	TAGAGCTTGCACCTGACAGCGCATGCTGA	0.62	Transition
NALCN	391479	NA	chr13-101795541-101795541_11GsubA-391479-pos-i	+	TCAGGAGGCAACATGTGTCC	TG	NG	G	A	11	GAGGCAACATGTG	TCCTGTTGCTAGCGGT	16	ACCGCTAGCAACAGGACACATGTTGCCTC	0.54	Transition
NALCN	391479	NA	chr13-101795541-101795541_8GsubA-391479-pos-i	+	GGAGGCAACATGTGTCCTGT	TG	NG	G	A	8	GCAACATGTGTCC	TGTTGCTAGCGGTCAA	16	TTGACCGCTAGCAACAGGACACATGTTGC	0.54	Transition
NALCN	391479	76.0754	chr13-101795541-101795541_5GsubA-391479-pos-i	+	GGCAACATGTGTCCTGTTGC	TG	NG	G	A	5	ACATGTGTCCTGT	TGCTAGCGGTCAATAA	16	TTATTGACCGCTAGCAACAGGACACATGT	0.46	Transition
NALCN	391479	NA	chr13-101795541-101795541_4GsubA-391479-pos-i	+	GCAACATGTGTCCTGTTGCT	GG	NG	G	A	4	CATGTGTCCTGTT	GCTAGCGGTCAATAAA	16	TTTATTGACCGCTAGCAACAGGACACATG	0.46	Transition
NALCN	391479	63.057	chr13-101795541-101795541_2GsubA-391479-pos-i	+	AACATGTGTCCTGTTGCTGG	CG	NG	G	A	2	TGTGTCCTGTTGC	TAGCGGTCAATAAACT	16	AGTTTATTGACCGCTAGCAACAGGACACA	0.54	Transition
NALCN	391479	NA	chr13-101795541-101795541_3GsubA-391479-neg-i	-	GAAGCAGTTTATTGACCGCC	AG	NG	G	A	3	GGTCAATAAACTG	GTGTCCTGTTGCTAGC	16	GTGTCCTGTTGCTAGCGGTCAATAAACTG	0.38	Transition
NALCN	187773	NA	chr13-101828722-101828722_7GsubA-187773-pos-i	+	AACAGCAACAAACAAACTCA	GG	NG	G	A	7	GCAACAAACAAAC	TCAGGAAGATCTATAA	16	TTATAGATCTTCCTGAGTTTGTTTGTTGC	0.38	Transition
NALCN	254646	NA	chr13-101844299-101844299_15TsubC-254646-neg-i	-	GGACATATGTGGGCACCCGT	GG	NG	T	C	15	GGTGCCCACATAT	ACAGATGGCAACCACG	16	ACAGATGGCAACCACGGGTGCCCACATAT	0.54	Transition
NALCN	375369	68.1746	chr13-101844393-101844393_11TsubC-375369-pos-i	+	ATCCTTCCTGGGTGAGGATC	TG	NG	T	C	11	TTCCTGGGTGAGG	ATCTGGAACACGGACA	16	TGTCCGTGTTCCAGATCCTCACCCAGGAA	0.62	Transition
NALCN	375369	NA	chr13-101844393-101844393_10TsubC-375369-pos-i	+	TCCTTCCTGGGTGAGGATCT	GG	NG	T	C	10	TCCTGGGTGAGGA	TCTGGAACACGGACAT	16	ATGTCCGTGTTCCAGATCCTCACCCAGGA	0.62	Transition
NALCN	375369	60.5006	chr13-101844393-101844393_4TsubC-375369-pos-i	+	CTGGGTGAGGATCTGGAACA	TG	NG	T	C	4	GTGAGGATCTGGA	ACACGGACATAAATGC	16	GCATTTATGTCCGTGTTCCAGATCCTCAC	0.54	Transition
NALCN	375369	NA	chr13-101844393-101844393_3TsubC-375369-pos-i	+	TGGGTGAGGATCTGGAACAT	GG	NG	T	C	3	TGAGGATCTGGAA	CACGGACATAAATGCC	16	GGCATTTATGTCCGTGTTCCAGATCCTCA	0.46	Transition
NALCN	235836	NA	chr13-101944409-101944409_3CsubT-235836-pos-i	+	TGAAACTGTACTCTGATTTC	TG	NG	C	T	3	ACTGTACTCTGAT	TTTTGCAAATGTTTCA	16	TGAAACATTTGCAAAAATCAGAGTACAGT	0.38	Transition
NALCN	375370	NA	chr13-101944423-101944423_11AsubG-375370-pos-i	+	TGTACTCTGATTTCTGCAAA	TG	NG	A	G	11	CTCTGATTTCTGC	AAATGTTTCAGTGATA	16	TATCACTGAAACATTTGCAGAAATCAGAG	0.46	Transition
NALCN	684709	NA	chr13-102030975-102030975_1CsubT-684709-neg-i	-	TATGTGAAAGATCGCTGGTG	TG	NG	C	T	1	CAGCGATCTTTCA	TCCATCAAAAACACAT	16	TCCATCAAAAACACATCAGCGATCTTTCA	0.46	Transition
ERCC5	16578	NA	chr13-103506663-103506663_2CsubT-16578-pos-i	+	GCACTACCCAGTCTTACCCA	AG	NG	C	T	2	TACCCAGTCTTAC	CTAAGTTCGAAGAGAA	16	TTCTCTTCGAACTTAGGTAAGACTGGGTA	0.46	Transition
ERCC5	16570	70.1419	chr13-103513971-103513971_14CsubT-16570-pos-i	+	GAAATGAATCAGCAACATTC	AG	NG	C	T	14	TGAATCAGCAACA	TTCAGGACACATCTGA	16	TCAGATGTGTCCTGAATGTTGCTGATTCA	0.38	Transition
ERCC5	16570	NA	chr13-103513971-103513971_13CsubT-16570-pos-i	+	AAATGAATCAGCAACATTCA	GG	NG	C	T	13	GAATCAGCAACAT	TCAGGACACATCTGAA	16	TTCAGATGTGTCCTGAATGTTGCTGATTC	0.38	Transition
ERCC5	16570	NA	chr13-103513971-103513971_4CsubT-16570-neg-i	-	TTCATCTTCATACTGCCTTC	GG	NG	C	T	4	GGCAGTATGAAGA	TCAGGACACATCTGAA	16	TCAGGACACATCTGAAGGCAGTATGAAGA	0.46	Transition
ERCC5	16570	NA	chr13-103513971-103513971_11CsubT-16570-neg-i	-	AGCCCCCTTCATCTTCATAC	TG	NG	C	T	11	TGAAGATGAAGGG	ACATCTGAAGGCAGTA	16	ACATCTGAAGGCAGTATGAAGATGAAGGG	0.46	Transition
LIG4	7673	NA	chr13-108861177-108861177_15GsubA-7673-pos-i	+	GCATACGAGTCCAAATAAAC	GG	NG	G	A	15	ACGAGTCCAAATA	AACGGTGTGGCGTCAA	16	TTGACGCCACACCGTTTATTTGGACTCGT	0.38	Transition
LIG4	7673	NA	chr13-108861177-108861177_9GsubA-7673-neg-i	-	GGATTGCTCTCCTCTCAGTA	TG	NG	G	A	9	TGAGAGGAGAGCA	TGGCGTCAAAACATAC	16	TGGCGTCAAAACATACTGAGAGGAGAGCA	0.54	Transition
LIG4	7673	NA	chr13-108861177-108861177_13GsubA-7673-neg-i	-	CCTGGGATTGCTCTCCTCTC	AG	NG	G	A	13	AGGAGAGCAATCC	GTCAAAACATACTGAG	16	GTCAAAACATACTGAGAGGAGAGCAATCC	0.54	Transition
LIG4	7672	NA	chr13-108861879-108861879_13GsubA-7672-neg-i	-	ATAAAACTGGCTGCACCTTG	CG	NG	G	A	13	GGTGCAGCCAGTT	TTCATGGAAAACGCAA	16	TTCATGGAAAACGCAAGGTGCAGCCAGTT	0.62	Transition
LIG4	7675	NA	chr13-108862784-108862784_10CsubT-7675-pos-i	+	CATCTCCATCTTTGTGCATT	TG	NG	C	T	10	TCCATCTTTGTGC	ATTTGCATATGTTCAC	16	GTGAACATATGCAAATGCACAAAGATGGA	0.46	Transition
LIG4	7675	NA	chr13-108862784-108862784_4CsubT-7675-pos-i	+	CATCTTTGTGCATTTGCATA	CG	NG	C	T	4	TTTGTGCATTTGC	ATATGTTCACCATCTA	16	TAGATGGTGAACATATGCAAATGCACAAA	0.38	Transition
LIG4	7675	NA	chr13-108862784-108862784_1CsubT-7675-neg-i	-	CAAGCTAGATGGTGAACGTA	TG	NG	C	T	1	GTTCACCATCTAG	TTGTGCATTTGCATAT	16	TTGTGCATTTGCATATGTTCACCATCTAG	0.46	Transition
LIG4	7675	NA	chr13-108862784-108862784_5CsubT-7675-neg-i	-	AAACCAAGCTAGATGGTGAA	CG	NG	C	T	5	ACCATCTAGCTTG	GCATTTGCATATGTTC	16	GCATTTGCATATGTTCACCATCTAGCTTG	0.46	Transition
LIG4	7675	NA	chr13-108862784-108862784_9CsubT-7675-neg-i	-	ATAGAAACCAAGCTAGATGG	TG	NG	C	T	9	TCTAGCTTGGTTT	TTGCATATGTTCACCA	16	TTGCATATGTTCACCATCTAGCTTGGTTT	0.38	Transition
LIG4	7675	NA	chr13-108862784-108862784_11CsubT-7675-neg-i	-	ACATAGAAACCAAGCTAGAT	GG	NG	C	T	11	TAGCTTGGTTTCT	GCATATGTTCACCATC	16	GCATATGTTCACCATCTAGCTTGGTTTCT	0.38	Transition
COL4A1	132791	61.8641	chr13-110818624-110818624_5CsubT-132791-neg-i	-	AAAGGTCTTCCTGGCCTCCA	GG	NG	C	T	5	AGGCCAGGAAGAC	ACCTTTAATTCTCTGG	16	ACCTTTAATTCTCTGGAGGCCAGGAAGAC	0.62	Transition
COL4A1	426414	NA	chr13-110822092-110822092_13CsubT-426414-neg-i	-	CTCTTCCATTAGGACTTCCG	GG	NG	C	T	13	AAGTCCTAATGGA	GCCTCATGGGTCCCGG	16	GCCTCATGGGTCCCGGAAGTCCTAATGGA	0.38	Transition
COL4A1	426610	NA	chr13-110822921-110822921_4CsubT-426610-neg-i	-	AGGGGCCCAAAGGAGACCGC	GG	NG	C	T	4	GTCTCCTTTGGGC	GGCCCTGAGGTCTGCG	16	GGCCCTGAGGTCTGCGGTCTCCTTTGGGC	0.62	Transition
COL4A1	426610	67.7778	chr13-110822921-110822921_5CsubT-426610-neg-i	-	GAGGGGCCCAAAGGAGACCG	CG	NG	C	T	5	TCTCCTTTGGGCC	GCCCTGAGGTCTGCGG	16	GCCCTGAGGTCTGCGGTCTCCTTTGGGCC	0.62	Transition
COL4A1	521680	NA	chr13-110826246-110826246_1CsubT-521680-pos-i	+	TGGGGCGTTGGGCCATACCT	GG	NG	C	T	1	GCGTTGGGCCATA	TCTGGTTCACCCTTCT	16	AGAAGGGTGAACCAGATATGGCCCAACGC	0.62	Transition
COL4A1	521680	65.0858	chr13-110826246-110826246_1CsubT-521680-neg-i	-	AGAGAAGGGTGAACCAGGTA	TG	NG	C	T	1	CTGGTTCACCCTT	GGGCGTTGGGCCATAT	16	GGGCGTTGGGCCATATCTGGTTCACCCTT	0.54	Transition
COL4A1	521680	NA	chr13-110826246-110826246_5CsubT-521680-neg-i	-	CAGGAGAGAAGGGTGAACCA	GG	NG	C	T	5	TTCACCCTTCTCT	GTTGGGCCATATCTGG	16	GTTGGGCCATATCTGGTTCACCCTTCTCT	0.46	Transition
COL4A1	521680	NA	chr13-110826246-110826246_6CsubT-521680-neg-i	-	GCAGGAGAGAAGGGTGAACC	AG	NG	C	T	6	TCACCCTTCTCTC	TTGGGCCATATCTGGT	16	TTGGGCCATATCTGGTTCACCCTTCTCTC	0.54	Transition
COL4A1	521680	NA	chr13-110826246-110826246_14CsubT-521680-neg-i	-	CGGGGTCAGCAGGAGAGAAG	GG	NG	C	T	14	CTCTCCTGCTGAC	TATCTGGTTCACCCTT	16	TATCTGGTTCACCCTTCTCTCCTGCTGAC	0.62	Transition
COL4A1	521680	46.8859	chr13-110826246-110826246_15CsubT-521680-neg-i	-	CCGGGGTCAGCAGGAGAGAA	GG	NG	C	T	15	TCTCCTGCTGACC	ATCTGGTTCACCCTTC	16	ATCTGGTTCACCCTTCTCTCCTGCTGACC	0.62	Transition
COL4A1	17416	NA	chr13-110826810-110826810_9CsubT-17416-pos-i	+	CCCTCTACCTGCTTCTCCTT	TG	NG	C	T	9	CTACCTGCTTCTC	CTTTGACATCAGGGAT	16	ATCCCTGATGTCAAAGGAGAAGCAGGTAG	0.54	Transition
COL4A1	17416	56.8311	chr13-110826810-110826810_2CsubT-17416-pos-i	+	CCTGCTTCTCCTTTGACACC	AG	NG	C	T	2	CTTCTCCTTTGAC	ATCAGGGATGCCATCC	16	GGATGGCATCCCTGATGTCAAAGGAGAAG	0.46	Transition
COL4A1	17416	68.3342	chr13-110826810-110826810_1CsubT-17416-pos-i	+	CTGCTTCTCCTTTGACACCA	GG	NG	C	T	1	TTCTCCTTTGACA	TCAGGGATGCCATCCA	16	TGGATGGCATCCCTGATGTCAAAGGAGAA	0.38	Transition
COL4A1	17416	NA	chr13-110826810-110826810_3CsubT-17416-neg-i	-	GGATTGGATGGCATCCCTGG	TG	NG	C	T	3	GGGATGCCATCCA	TTCTCCTTTGACATCA	16	TTCTCCTTTGACATCAGGGATGCCATCCA	0.62	Transition
COL4A1	17416	72.1679	chr13-110826810-110826810_6CsubT-17416-neg-i	-	CCAGGATTGGATGGCATCCC	TG	NG	C	T	6	ATGCCATCCAATC	TCCTTTGACATCAGGG	16	TCCTTTGACATCAGGGATGCCATCCAATC	0.46	Transition
COL4A1	17416	73.7259	chr13-110826810-110826810_15CsubT-17416-neg-i	-	AAAGGCCTCCCAGGATTGGA	TG	NG	C	T	15	AATCCTGGGAGGC	ATCAGGGATGCCATCC	16	ATCAGGGATGCCATCCAATCCTGGGAGGC	0.62	Transition
COL4A1	521072	54.79	chr13-110827696-110827696_3CsubT-521072-pos-i	+	CCAGGCACACCTTTCTCTCC	AG	NG	C	T	3	GCACACCTTTCTC	TCTAGGTGTTCCTATA	16	TATAGGAACACCTAGAGAGAAAGGTGTGC	0.54	Transition
COL4A1	521072	NA	chr13-110827696-110827696_2CsubT-521072-pos-i	+	CAGGCACACCTTTCTCTCCA	GG	NG	C	T	2	CACACCTTTCTCT	CTAGGTGTTCCTATAA	16	TTATAGGAACACCTAGAGAGAAAGGTGTG	0.46	Transition
COL4A1	496641	49.1261	chr13-110829259-110829259_8CsubT-496641-pos-i	+	TCTCTCCTTGGTCTCCTTTC	TG	NG	C	T	8	TCCTTGGTCTCCT	TTCTGGCTCTTCATGC	16	GCATGAAGAGCCAGAAAGGAGACCAAGGA	0.54	Transition
COL4A1	496641	NA	chr13-110829259-110829259_7CsubT-496641-pos-i	+	CTCTCCTTGGTCTCCTTTCT	GG	NG	C	T	7	CCTTGGTCTCCTT	TCTGGCTCTTCATGCT	16	AGCATGAAGAGCCAGAAAGGAGACCAAGG	0.54	Transition
COL4A1	496641	69.1962	chr13-110829259-110829259_5CsubT-496641-neg-i	-	GTGGACATGGGCAGCATGAA	GG	NG	C	T	5	ATGCTGCCCATGT	TCCTTTCTGGCTCTTC	16	TCCTTTCTGGCTCTTCATGCTGCCCATGT	0.54	Transition
COL4A1	496641	NA	chr13-110829259-110829259_9CsubT-496641-neg-i	-	TAAGGTGGACATGGGCAGCA	TG	NG	C	T	9	TGCCCATGTCCAC	TTCTGGCTCTTCATGC	16	TTCTGGCTCTTCATGCTGCCCATGTCCAC	0.62	Transition
COL4A1	496641	NA	chr13-110829259-110829259_13CsubT-496641-neg-i	-	TGGATAAGGTGGACATGGGC	AG	NG	C	T	13	CATGTCCACCTTA	GGCTCTTCATGCTGCC	16	GGCTCTTCATGCTGCCCATGTCCACCTTA	0.46	Transition
COL4A1	280827	NA	chr13-110830233-110830233_10CsubT-280827-pos-i	+	CAGGAGCACCCACTGGTCCT	GG	NG	C	T	10	AGCACCCACTGGT	CCTGGTGAGTCCGGCT	16	AGCCGGACTCACCAGGACCAGTGGGTGCT	0.62	Transition
COL4A1	208663	79.5901	chr13-110830543-110830543_11CsubT-208663-pos-i	+	GGCCCGGCATGTCCAGTCCA	GG	NG	C	T	11	CGGCATGTCCAGT	CCAGGGAATCTGGGGA	16	TCCCCAGATTCCCTGGACTGGACATGCCG	0.62	Transition
COL4A1	208663	NA	chr13-110830543-110830543_10CsubT-208663-pos-i	+	GCCCGGCATGTCCAGTCCAG	GG	NG	C	T	10	GGCATGTCCAGTC	CAGGGAATCTGGGGAA	16	TTCCCCAGATTCCCTGGACTGGACATGCC	0.62	Transition
COL4A1	208663	76.5268	chr13-110830543-110830543_4CsubT-208663-pos-i	+	CATGTCCAGTCCAGGGAATC	CG	NG	C	T	4	TCCAGTCCAGGGA	ATCTGGGGAAACCCTT	16	AAGGGTTTCCCCAGATTCCCTGGACTGGA	0.62	Transition
COL4A1	208663	70.8	chr13-110830543-110830543_3CsubT-208663-pos-i	+	ATGTCCAGTCCAGGGAATCC	GG	NG	C	T	3	CCAGTCCAGGGAA	TCTGGGGAAACCCTTC	16	GAAGGGTTTCCCCAGATTCCCTGGACTGG	0.62	Transition
COL4A1	208663	82.3904	chr13-110830543-110830543_2CsubT-208663-pos-i	+	TGTCCAGTCCAGGGAATCCG	GG	NG	C	T	2	CAGTCCAGGGAAT	CTGGGGAAACCCTTCT	16	AGAAGGGTTTCCCCAGATTCCCTGGACTG	0.54	Transition
COL4A1	208663	NA	chr13-110830543-110830543_1CsubT-208663-pos-i	+	GTCCAGTCCAGGGAATCCGG	GG	NG	C	T	1	AGTCCAGGGAATC	TGGGGAAACCCTTCTC	16	GAGAAGGGTTTCCCCAGATTCCCTGGACT	0.54	Transition
COL4A1	208663	NA	chr13-110830543-110830543_4CsubT-208663-neg-i	-	AAGGAGAGAAGGGTTTCCCC	GG	NG	C	T	4	GAAACCCTTCTCT	GTCCAGGGAATCTGGG	16	GTCCAGGGAATCTGGGGAAACCCTTCTCT	0.46	Transition
COL4A1	208663	36.5689	chr13-110830543-110830543_5CsubT-208663-neg-i	-	AAAGGAGAGAAGGGTTTCCC	CG	NG	C	T	5	AAACCCTTCTCTC	TCCAGGGAATCTGGGG	16	TCCAGGGAATCTGGGGAAACCCTTCTCTC	0.46	Transition
COL4A1	379845	56.3884	chr13-110831645-110831645_12CsubT-379845-pos-i	+	CCTCTGATCCCCTGAAGCCC	AG	NG	C	T	12	TGATCCCCTGAAG	CCCAGGGGGTCTGATC	16	GATCAGACCCCCTGGGCTTCAGGGGATCA	0.54	Transition
COL4A1	379845	62.8355	chr13-110831645-110831645_10CsubT-379845-pos-i	+	TCTGATCCCCTGAAGCCCAG	GG	NG	C	T	10	ATCCCCTGAAGCC	CAGGGGGTCTGATCGC	16	GCGATCAGACCCCCTGGGCTTCAGGGGAT	0.62	Transition
COL4A1	379845	NA	chr13-110831645-110831645_4CsubT-379845-neg-i	-	CTGGAGAACATGGAGCGATC	GG	NG	C	T	4	CGCTCCATGTTCT	GCCCAGGGGGTCTGAT	16	GCCCAGGGGGTCTGATCGCTCCATGTTCT	0.54	Transition
COL4A1	379845	NA	chr13-110831645-110831645_9CsubT-379845-neg-i	-	CGTTCCTGGAGAACATGGAG	CG	NG	C	T	9	CATGTTCTCCAGG	GGGGGTCTGATCGCTC	16	GGGGGTCTGATCGCTCCATGTTCTCCAGG	0.54	Transition
COL4A1	379845	NA	chr13-110831645-110831645_11CsubT-379845-neg-i	-	GGCGTTCCTGGAGAACATGG	AG	NG	C	T	11	TGTTCTCCAGGAA	GGGTCTGATCGCTCCA	16	GGGTCTGATCGCTCCATGTTCTCCAGGAA	0.46	Transition
COL4A1	379845	NA	chr13-110831645-110831645_13CsubT-379845-neg-i	-	CAGGCGTTCCTGGAGAACAT	GG	NG	C	T	13	TTCTCCAGGAACG	GTCTGATCGCTCCATG	16	GTCTGATCGCTCCATGTTCTCCAGGAACG	0.54	Transition
COL4A1	379845	59.1924	chr13-110831645-110831645_14CsubT-379845-neg-i	-	CCAGGCGTTCCTGGAGAACA	TG	NG	C	T	14	TCTCCAGGAACGC	TCTGATCGCTCCATGT	16	TCTGATCGCTCCATGTTCTCCAGGAACGC	0.62	Transition
COL4A1	585512	84.0587	chr13-110831671-110831671_11CsubT-585512-pos-i	+	CCGATCGCTCCATGTTCTCC	AG	NG	C	T	11	TCGCTCCATGTTC	TCCAGGAACGTCTGGT	16	ACCAGACGTTCCTGGAGAACATGGAGCGA	0.54	Transition
COL4A1	585512	NA	chr13-110831671-110831671_10CsubT-585512-pos-i	+	CGATCGCTCCATGTTCTCCA	GG	NG	C	T	10	CGCTCCATGTTCT	CCAGGAACGTCTGGTA	16	TACCAGACGTTCCTGGAGAACATGGAGCG	0.54	Transition
COL4A1	585512	NA	chr13-110831671-110831671_6CsubT-585512-pos-i	+	CGCTCCATGTTCTCCAGGAA	CG	NG	C	T	6	CCATGTTCTCCAG	GAACGTCTGGTACCCC	16	GGGGTACCAGACGTTCCTGGAGAACATGG	0.54	Transition
COL4A1	585512	NA	chr13-110831671-110831671_1CsubT-585512-pos-i	+	CATGTTCTCCAGGAACGCCT	GG	NG	C	T	1	TTCTCCAGGAACG	TCTGGTACCCCAATGC	16	GCATTGGGGTACCAGACGTTCCTGGAGAA	0.54	Transition
COL4A1	585512	NA	chr13-110831671-110831671_3CsubT-585512-neg-i	-	GGGAGCATTGGGGTACCAGG	CG	NG	C	T	3	GGTACCCCAATGC	TTCTCCAGGAACGTCT	16	TTCTCCAGGAACGTCTGGTACCCCAATGC	0.62	Transition
COL4A1	585512	84.1983	chr13-110831671-110831671_6CsubT-585512-neg-i	-	AAGGGGAGCATTGGGGTACC	AG	NG	C	T	6	ACCCCAATGCTCC	TCCAGGAACGTCTGGT	16	TCCAGGAACGTCTGGTACCCCAATGCTCC	0.62	Transition
COL4A1	585512	NA	chr13-110831671-110831671_12CsubT-585512-neg-i	-	GGGGAGAAGGGGAGCATTGG	GG	NG	C	T	12	ATGCTCCCCTTCT	AACGTCTGGTACCCCA	16	AACGTCTGGTACCCCAATGCTCCCCTTCT	0.54	Transition
COL4A1	585512	60.0907	chr13-110831671-110831671_13CsubT-585512-neg-i	-	CGGGGAGAAGGGGAGCATTG	GG	NG	C	T	13	TGCTCCCCTTCTC	ACGTCTGGTACCCCAA	16	ACGTCTGGTACCCCAATGCTCCCCTTCTC	0.62	Transition
COL4A1	161974	47.8408	chr13-110831699-110831699_3CsubT-161974-pos-i	+	CCAATGCTCCCCTTCTCCCC	GG	NG	C	T	3	TGCTCCCCTTCTC	CCTGGGTGTGCCAGGA	16	TCCTGGCACACCCAGGGAGAAGGGGAGCA	0.62	Transition
COL4A1	161974	NA	chr13-110831699-110831699_2CsubT-161974-neg-i	-	GGCATTCCTGGCACACCCGG	GG	NG	C	T	2	GGTGTGCCAGGAA	GCTCCCCTTCTCCCTG	16	GCTCCCCTTCTCCCTGGGTGTGCCAGGAA	0.62	Transition
COL4A1	161974	74.3641	chr13-110831699-110831699_4CsubT-161974-neg-i	-	CCGGCATTCCTGGCACACCC	GG	NG	C	T	4	TGTGCCAGGAATG	TCCCCTTCTCCCTGGG	16	TCCCCTTCTCCCTGGGTGTGCCAGGAATG	0.54	Transition
COL4A1	17413	63.3372	chr13-110831717-110831717_3CsubT-17413-pos-i	+	CCGGGTGTGCCAGGAATGCC	GG	NG	C	T	3	GTGTGCCAGGAAT	GCTGGGAAGACCTGGC	16	GCCAGGTCTTCCCAGCATTCCTGGCACAC	0.54	Transition
COL4A1	17413	NA	chr13-110831717-110831717_2CsubT-17413-pos-i	+	CGGGTGTGCCAGGAATGCCG	GG	NG	C	T	2	TGTGCCAGGAATG	CTGGGAAGACCTGGCA	16	TGCCAGGTCTTCCCAGCATTCCTGGCACA	0.54	Transition
COL4A1	17413	NA	chr13-110831717-110831717_4CsubT-17413-neg-i	-	AAGGTTTGCCAGGTCTTCCC	GG	NG	C	T	4	AAGACCTGGCAAA	TGCCAGGAATGCTGGG	16	TGCCAGGAATGCTGGGAAGACCTGGCAAA	0.46	Transition
COL4A1	17413	72.0563	chr13-110831717-110831717_5CsubT-17413-neg-i	-	AAAGGTTTGCCAGGTCTTCC	CG	NG	C	T	5	AGACCTGGCAAAC	GCCAGGAATGCTGGGA	16	GCCAGGAATGCTGGGAAGACCTGGCAAAC	0.54	Transition
COL4A1	17413	NA	chr13-110831717-110831717_13CsubT-17413-neg-i	-	CGGGACTCAAAGGTTTGCCA	GG	NG	C	T	13	CAAACCTTTGAGT	TGCTGGGAAGACCTGG	16	TGCTGGGAAGACCTGGCAAACCTTTGAGT	0.38	Transition
COL4A1	17413	79.0553	chr13-110831717-110831717_14CsubT-17413-neg-i	-	CCGGGACTCAAAGGTTTGCC	AG	NG	C	T	14	AAACCTTTGAGTC	GCTGGGAAGACCTGGC	16	GCTGGGAAGACCTGGCAAACCTTTGAGTC	0.38	Transition
COL4A1	161441	92.2121	chr13-110831769-110831769_13CsubT-161441-pos-i	+	AGTCCCGGTAGACCAACTCC	AG	NG	C	T	13	CCGGTAGACCAAC	TCCAGGCTCTCCTTGA	16	TCAAGGAGAGCCTGGAGTTGGTCTACCGG	0.62	Transition
COL4A1	161441	NA	chr13-110831769-110831769_12CsubT-161441-pos-i	+	GTCCCGGTAGACCAACTCCA	GG	NG	C	T	12	CGGTAGACCAACT	CCAGGCTCTCCTTGAA	16	TTCAAGGAGAGCCTGGAGTTGGTCTACCG	0.54	Transition
COL4A1	161441	NA	chr13-110831769-110831769_13CsubT-161441-neg-i	-	TTTGCTTCTCTGTGCTTTGG	GG	NG	C	T	13	AAGCACAGAGAAG	TCCTTGAAAATCCCCA	16	TCCTTGAAAATCCCCAAAGCACAGAGAAG	0.46	Transition
COL4A1	17421	56.5765	chr13-110833673-110833673_11CsubT-17421-pos-i	+	CCCTGCACACCTGGGTTCCC	AG	NG	C	T	11	GCACACCTGGGTT	CCCAGGTAAGTCATTA	16	TAATGACTTACCTGGGAACCCAGGTGTGC	0.62	Transition
COL4A1	17421	NA	chr13-110833673-110833673_10CsubT-17421-pos-i	+	CCTGCACACCTGGGTTCCCA	GG	NG	C	T	10	CACACCTGGGTTC	CCAGGTAAGTCATTAA	16	TTAATGACTTACCTGGGAACCCAGGTGTG	0.62	Transition
COL4A1	17421	NA	chr13-110833673-110833673_5CsubT-17421-neg-i	-	CAGGTCGCCCGGGATTTAAT	GG	NG	C	T	5	AAATCCCGGGCGA	TCCCAGGTAAGTCATT	16	TCCCAGGTAAGTCATTAAATCCCGGGCGA	0.62	Transition
COL4A1	161977	NA	chr13-110833710-110833710_3CsubT-161977-neg-i	-	CGGCTTACCTGGAGACATGG	GG	NG	C	T	3	TGTCTCCAGGTAA	GTCCCCGGTGGCCTCA	16	GTCCCCGGTGGCCTCATGTCTCCAGGTAA	0.46	Transition
COL4A1	161977	83.3011	chr13-110833710-110833710_4CsubT-161977-neg-i	-	ACGGCTTACCTGGAGACATG	GG	NG	C	T	4	GTCTCCAGGTAAG	TCCCCGGTGGCCTCAT	16	TCCCCGGTGGCCTCATGTCTCCAGGTAAG	0.54	Transition
COL4A1	161977	NA	chr13-110833710-110833710_11CsubT-161977-neg-i	-	GGTGTTGACGGCTTACCTGG	AG	NG	C	T	11	GGTAAGCCGTCAA	TGGCCTCATGTCTCCA	16	TGGCCTCATGTCTCCAGGTAAGCCGTCAA	0.54	Transition
COL4A1	161977	NA	chr13-110833710-110833710_13CsubT-161977-neg-i	-	CAGGTGTTGACGGCTTACCT	GG	NG	C	T	13	TAAGCCGTCAACA	GCCTCATGTCTCCAGG	16	GCCTCATGTCTCCAGGTAAGCCGTCAACA	0.46	Transition
COL4A1	135653	89.7751	chr13-110835349-110835349_9CsubT-135653-pos-i	+	CGTCTGGCAGGGTTACCTTT	GG	NG	C	T	9	TGGCAGGGTTACC	TTTGGGGCTGGGGGGC	16	GCCCCCCAGCCCCAAAGGTAACCCTGCCA	0.62	Transition
COL4A1	135653	81.5628	chr13-110835349-110835349_8CsubT-135653-pos-i	+	GTCTGGCAGGGTTACCTTTG	GG	NG	C	T	8	GGCAGGGTTACCT	TTGGGGCTGGGGGGCC	16	GGCCCCCCAGCCCCAAAGGTAACCCTGCC	0.62	Transition
COL4A1	135653	NA	chr13-110835349-110835349_7CsubT-135653-pos-i	+	TCTGGCAGGGTTACCTTTGG	GG	NG	C	T	7	GCAGGGTTACCTT	TGGGGCTGGGGGGCCC	16	GGGCCCCCCAGCCCCAAAGGTAACCCTGC	0.54	Transition
COL4A1	135653	67.9634	chr13-110835349-110835349_3CsubT-135653-pos-i	+	GCAGGGTTACCTTTGGGGCC	GG	NG	C	T	3	GGTTACCTTTGGG	GCTGGGGGGCCCTGGA	16	TCCAGGGCCCCCCAGCCCCAAAGGTAACC	0.54	Transition
COL4A1	135653	79.7637	chr13-110835349-110835349_2CsubT-135653-pos-i	+	CAGGGTTACCTTTGGGGCCG	GG	NG	C	T	2	GTTACCTTTGGGG	CTGGGGGGCCCTGGAA	16	TTCCAGGGCCCCCCAGCCCCAAAGGTAAC	0.54	Transition
COL4A1	135653	85.9139	chr13-110835349-110835349_1CsubT-135653-pos-i	+	AGGGTTACCTTTGGGGCCGG	GG	NG	C	T	1	TTACCTTTGGGGC	TGGGGGGCCCTGGAAA	16	TTTCCAGGGCCCCCCAGCCCCAAAGGTAA	0.54	Transition
COL4A1	135653	NA	chr13-110835349-110835349_4CsubT-135653-neg-i	-	TTGGATTTCCAGGGCCCCCC	GG	NG	C	T	4	GGGCCCTGGAAAT	TACCTTTGGGGCTGGG	16	TACCTTTGGGGCTGGGGGGCCCTGGAAAT	0.62	Transition
COL4A1	135653	68.8488	chr13-110835349-110835349_5CsubT-135653-neg-i	-	ATTGGATTTCCAGGGCCCCC	CG	NG	C	T	5	GGCCCTGGAAATC	ACCTTTGGGGCTGGGG	16	ACCTTTGGGGCTGGGGGGCCCTGGAAATC	0.62	Transition
COL4A1	135653	NA	chr13-110835349-110835349_12CsubT-135653-neg-i	-	GCCAGGCATTGGATTTCCAG	GG	NG	C	T	12	GAAATCCAATGCC	GGGCTGGGGGGCCCTG	16	GGGCTGGGGGGCCCTGGAAATCCAATGCC	0.46	Transition
COL4A1	135653	72.2423	chr13-110835349-110835349_13CsubT-135653-neg-i	-	AGCCAGGCATTGGATTTCCA	GG	NG	C	T	13	AAATCCAATGCCT	GGCTGGGGGGCCCTGG	16	GGCTGGGGGGCCCTGGAAATCCAATGCCT	0.38	Transition
COL4A1	135653	67.9481	chr13-110835349-110835349_14CsubT-135653-neg-i	-	CAGCCAGGCATTGGATTTCC	AG	NG	C	T	14	AATCCAATGCCTG	GCTGGGGGGCCCTGGA	16	GCTGGGGGGCCCTGGAAATCCAATGCCTG	0.46	Transition
COL4A1	38962	NA	chr13-110838860-110838860_15CsubT-38962-pos-i	+	GGTGTCACCACGACTGCCTG	GG	NG	C	T	15	TCACCACGACTGC	CTGGGAATCCAACTTC	16	GAAGTTGGATTCCCAGGCAGTCGTGGTGA	0.62	Transition
COL4A1	17414	78.7709	chr13-110839528-110839528_2CsubT-17414-pos-i	+	CCCGGATGGCCATCTCTTCC	AG	NG	C	T	2	GATGGCCATCTCT	TTCAGGAGAACCCGCT	16	AGCGGGTTCTCCTGAAAGAGATGGCCATC	0.54	Transition
COL4A1	17414	NA	chr13-110839528-110839528_1CsubT-17414-pos-i	+	CCGGATGGCCATCTCTTCCA	GG	NG	C	T	1	ATGGCCATCTCTT	TCAGGAGAACCCGCTC	16	GAGCGGGTTCTCCTGAAAGAGATGGCCAT	0.46	Transition
COL4A1	17414	NA	chr13-110839528-110839528_2CsubT-17414-neg-i	-	GGAGAGCGGGTTCTCCTGGA	AG	NG	C	T	2	AGGAGAACCCGCT	GATGGCCATCTCTTTC	16	GATGGCCATCTCTTTCAGGAGAACCCGCT	0.62	Transition
COL4A1	17414	NA	chr13-110839528-110839528_5CsubT-17414-neg-i	-	CAGGGAGAGCGGGTTCTCCT	GG	NG	C	T	5	AGAACCCGCTCTC	GGCCATCTCTTTCAGG	16	GGCCATCTCTTTCAGGAGAACCCGCTCTC	0.62	Transition
COL4A1	17414	NA	chr13-110839528-110839528_14CsubT-17414-neg-i	-	CCGGCATGACAGGGAGAGCG	GG	NG	C	T	14	TCTCCCTGTCATG	TTTCAGGAGAACCCGC	16	TTTCAGGAGAACCCGCTCTCCCTGTCATG	0.54	Transition
COL4A1	17414	53.1009	chr13-110839528-110839528_15CsubT-17414-neg-i	-	CCCGGCATGACAGGGAGAGC	GG	NG	C	T	15	CTCCCTGTCATGC	TTCAGGAGAACCCGCT	16	TTCAGGAGAACCCGCTCTCCCTGTCATGC	0.62	Transition
COL4A1	17419	69.8075	chr13-110839658-110839658_3CsubT-17419-pos-i	+	CCTGGCTGGCCTATCAGCCC	TG	NG	C	T	3	GCTGGCCTATCAG	CCTTGGTGTACCTTGA	16	TCAAGGTACACCAAGGCTGATAGGCCAGC	0.62	Transition
COL4A1	17419	NA	chr13-110839658-110839658_3CsubT-17419-neg-i	-	GGGCCCTCAAGGTACACCAG	GG	NG	C	T	3	GTGTACCTTGAGG	TGGCCTATCAGCCTTG	16	TGGCCTATCAGCCTTGGTGTACCTTGAGG	0.54	Transition
COL4A1	17419	83.4684	chr13-110839658-110839658_4CsubT-17419-neg-i	-	AGGGCCCTCAAGGTACACCA	GG	NG	C	T	4	TGTACCTTGAGGG	GGCCTATCAGCCTTGG	16	GGCCTATCAGCCTTGGTGTACCTTGAGGG	0.54	Transition
COL4A1	17419	80.5447	chr13-110839658-110839658_5CsubT-17419-neg-i	-	CAGGGCCCTCAAGGTACACC	AG	NG	C	T	5	GTACCTTGAGGGC	GCCTATCAGCCTTGGT	16	GCCTATCAGCCTTGGTGTACCTTGAGGGC	0.62	Transition
COL4A1	17419	NA	chr13-110839658-110839658_13CsubT-17419-neg-i	-	TGTTCTTACAGGGCCCTCAA	GG	NG	C	T	13	AGGGCCCTGTAAG	GCCTTGGTGTACCTTG	16	GCCTTGGTGTACCTTGAGGGCCCTGTAAG	0.62	Transition
COL4A1	18463	86.0372	chr13-110844569-110844569_12CsubT-18463-pos-i	+	ACTCAGACAGGTTTACTTAC	TG	NG	C	T	12	AGACAGGTTTACT	TACTGGCACTCTTGCA	16	TGCAAGAGTGCCAGTAAGTAAACCTGTCT	0.38	Transition
COL4A1	18463	NA	chr13-110844569-110844569_11CsubT-18463-pos-i	+	CTCAGACAGGTTTACTTACT	GG	NG	C	T	11	GACAGGTTTACTT	ACTGGCACTCTTGCAA	16	TTGCAAGAGTGCCAGTAAGTAAACCTGTC	0.38	Transition
COL4A1	18463	NA	chr13-110844569-110844569_3CsubT-18463-pos-i	+	GGTTTACTTACTGGCACTCC	TG	NG	C	T	3	TACTTACTGGCAC	TCTTGCAACACCATCT	16	AGATGGTGTTGCAAGAGTGCCAGTAAGTA	0.46	Transition
COL4A1	18463	NA	chr13-110844569-110844569_2CsubT-18463-neg-i	-	GGCAGAGATGGTGTTGCAGG	AG	NG	C	T	2	GCAACACCATCTC	ACTTACTGGCACTCTT	16	ACTTACTGGCACTCTTGCAACACCATCTC	0.54	Transition
COL4A1	18463	NA	chr13-110844569-110844569_4CsubT-18463-neg-i	-	CTGGCAGAGATGGTGTTGCA	GG	NG	C	T	4	AACACCATCTCTG	TTACTGGCACTCTTGC	16	TTACTGGCACTCTTGCAACACCATCTCTG	0.46	Transition
COL4A1	18463	61.9907	chr13-110844569-110844569_5CsubT-18463-neg-i	-	CCTGGCAGAGATGGTGTTGC	AG	NG	C	T	5	ACACCATCTCTGC	TACTGGCACTCTTGCA	16	TACTGGCACTCTTGCAACACCATCTCTGC	0.54	Transition
COL4A1	18463	NA	chr13-110844569-110844569_8CsubT-18463-neg-i	-	TTGCCTGGCAGAGATGGTGT	TG	NG	C	T	8	CCATCTCTGCCAG	TGGCACTCTTGCAACA	16	TGGCACTCTTGCAACACCATCTCTGCCAG	0.62	Transition
COL4A1	18463	46.0575	chr13-110844569-110844569_14CsubT-18463-neg-i	-	AGAGGTTTGCCTGGCAGAGA	TG	NG	C	T	14	CTGCCAGGCAAAC	TCTTGCAACACCATCT	16	TCTTGCAACACCATCTCTGCCAGGCAAAC	0.62	Transition
COL4A1	449496	NA	chr13-110844604-110844604_9CsubT-449496-pos-i	+	ATCTCTGCCAGGCAAACCTC	TG	NG	C	T	9	CTGCCAGGCAAAC	CTCTGTCGTCCTTGGC	16	GCCAAGGACGACAGAGGTTTGCCTGGCAG	0.62	Transition
COL4A1	449496	NA	chr13-110844604-110844604_6CsubT-449496-pos-i	+	TCTGCCAGGCAAACCTCTGT	CG	NG	C	T	6	CCAGGCAAACCTC	TGTCGTCCTTGGCCCC	16	GGGGCCAAGGACGACAGAGGTTTGCCTGG	0.62	Transition
COL4A1	449496	52.5085	chr13-110844604-110844604_15CsubT-449496-neg-i	-	AAAGGTTTCCCAGGGCAGCC	AG	NG	C	T	15	TGCCCTGGGAAAC	GTCCTTGGCCCCTGGC	16	GTCCTTGGCCCCTGGCTGCCCTGGGAAAC	0.62	Transition
COL4A1	426821	NA	chr13-110864920-110864920_5CsubT-426821-neg-i	-	CCTGGAAACCCAGGACTTCC	CG	NG	C	T	5	AGTCCTGGGTTTC	TTCTATACATATGGGA	16	TTCTATACATATGGGAAGTCCTGGGTTTC	0.54	Transition
COL4A1	426821	NA	chr13-110864920-110864920_13CsubT-426821-neg-i	-	CTGGCTACCCTGGAAACCCA	GG	NG	C	T	13	GTTTCCAGGGTAG	ATATGGGAAGTCCTGG	16	ATATGGGAAGTCCTGGGTTTCCAGGGTAG	0.54	Transition
COL4A1	426821	67.0958	chr13-110864920-110864920_14CsubT-426821-neg-i	-	TCTGGCTACCCTGGAAACCC	AG	NG	C	T	14	TTTCCAGGGTAGC	TATGGGAAGTCCTGGG	16	TATGGGAAGTCCTGGGTTTCCAGGGTAGC	0.54	Transition
COL4A2	29628	NA	chr13-111138086-111138086_12GsubA-29628-pos-i	+	AGGCCCGGCCACATCAAAGG	AG	NG	G	A	12	CCGGCCACATCAA	AGGAGTCAAGGAAGAC	16	GTCTTCCTTGACTCCTTTGATGTGGCCGG	0.62	Transition
COL4A2	29628	72.9924	chr13-111138086-111138086_6GsubA-29628-pos-i	+	GGCCACATCAAAGGAGTCAA	GG	NG	G	A	6	ACATCAAAGGAGT	CAAGGAAGACATCGGA	16	TCCGATGTCTTCCTTGACTCCTTTGATGT	0.38	Transition
COL4A2	29628	NA	chr13-111138086-111138086_3GsubA-29628-pos-i	+	CACATCAAAGGAGTCAAGGG	AG	NG	G	A	3	TCAAAGGAGTCAA	GGAAGACATCGGAGTC	16	GACTCCGATGTCTTCCTTGACTCCTTTGA	0.38	Transition
COL4A2	29627	NA	chr13-111144417-111144417_5GsubA-29627-pos-i	+	TAATGCTGTGTTCACCCCCA	GG	NG	G	A	5	GCTGTGTTCACCC	CCAGACTTTCCAGGGC	16	GCCCTGGAAAGTCTGGGGGTGAACACAGC	0.62	Transition
COL4A2	29627	57.1724	chr13-111144417-111144417_1GsubA-29627-neg-i	-	CAGTCAGCCCTGGAAAGCCT	GG	NG	G	A	1	CTTTCCAGGGCTG	TGTGTTCACCCCCAGA	16	TGTGTTCACCCCCAGACTTTCCAGGGCTG	0.62	Transition
COL4A2	29627	53.4896	chr13-111144417-111144417_2GsubA-29627-neg-i	-	CCAGTCAGCCCTGGAAAGCC	TG	NG	G	A	2	TTTCCAGGGCTGA	GTGTTCACCCCCAGAC	16	GTGTTCACCCCCAGACTTTCCAGGGCTGA	0.54	Transition
COL4A2	689504	NA	chr13-111155819-111155819_11GsubA-689504-pos-i	+	GGCCCCAAGGGACCCAAGGG	AG	NG	G	A	11	CCAAGGGACCCAA	GGGAGACCCAAGATTC	16	GAATCTTGGGTCTCCCTTGGGTCCCTTGG	0.62	Transition
COL4A2	689504	52.4643	chr13-111155819-111155819_5GsubA-689504-pos-i	+	AAGGGACCCAAGGGAGACCC	AG	NG	G	A	5	GACCCAAGGGAGA	CCCAAGATTCCCTGGT	16	ACCAGGGAATCTTGGGTCTCCCTTGGGTC	0.62	Transition
COL4A2	689504	NA	chr13-111155819-111155819_4GsubA-689504-pos-i	+	AGGGACCCAAGGGAGACCCA	GG	NG	G	A	4	ACCCAAGGGAGAC	CCAAGATTCCCTGGTA	16	TACCAGGGAATCTTGGGTCTCCCTTGGGT	0.62	Transition
COL4A2	689504	NA	chr13-111155819-111155819_10GsubA-689504-neg-i	-	ACCAGACGGTCACTTACCAG	GG	NG	G	A	10	GTAAGTGACCGTC	GACCCAAGATTCCCTG	16	GACCCAAGATTCCCTGGTAAGTGACCGTC	0.54	Transition
COL4A2	689504	92.0113	chr13-111155819-111155819_11GsubA-689504-neg-i	-	TACCAGACGGTCACTTACCA	GG	NG	G	A	11	TAAGTGACCGTCT	ACCCAAGATTCCCTGG	16	ACCCAAGATTCCCTGGTAAGTGACCGTCT	0.46	Transition
NAXD	617758	NA	chr13-111274703-111274703_11GsubA-617758-pos-i	+	CAAGATGGAAGAATAGGCGT	AG	NG	G	A	11	ATGGAAGAATAGG	CGTAGTTGGAAGCTGT	16	ACAGCTTCCAACTACGCCTATTCTTCCAT	0.38	Transition
NAXD	617758	NA	chr13-111274703-111274703_4GsubA-617758-pos-i	+	GAAGAATAGGCGTAGTTGGA	GG	NG	G	A	4	AATAGGCGTAGTT	GGAAGCTGTCAGGAGT	16	ACTCCTGACAGCTTCCAACTACGCCTATT	0.38	Transition
NAXD	617758	NA	chr13-111274703-111274703_7GsubA-617758-neg-i	-	ATCAGCTACTTACTCCTGAC	AG	NG	G	A	7	AGGAGTAAGTAGC	GTAGTTGGAAGCTGTC	16	GTAGTTGGAAGCTGTCAGGAGTAAGTAGC	0.46	Transition
NAXD	617758	NA	chr13-111274703-111274703_11GsubA-617758-neg-i	-	GCACATCAGCTACTTACTCC	TG	NG	G	A	11	GTAAGTAGCTGAT	TTGGAAGCTGTCAGGA	16	TTGGAAGCTGTCAGGAGTAAGTAGCTGAT	0.38	Transition
NAXD	617755	NA	chr13-111290807-111290807_12CsubT-617755-pos-i	+	CAACCACCAAGCCTTCCAGA	AG	NG	C	T	12	CACCAAGCCTTCC	AGAAGCACGGTTGCTC	16	GAGCAACCGTGCTTCTGGAAGGCTTGGTG	0.62	Transition
NAXD	617755	59.6236	chr13-111290807-111290807_8CsubT-617755-pos-i	+	CACCAAGCCTTCCAGAAGCA	CG	NG	C	T	8	AAGCCTTCCAGAA	GCACGGTTGCTCCACC	16	GGTGGAGCAACCGTGCTTCTGGAAGGCTT	0.46	Transition
NAXD	617755	NA	chr13-111290807-111290807_7CsubT-617755-pos-i	+	ACCAAGCCTTCCAGAAGCAC	GG	NG	C	T	7	AGCCTTCCAGAAG	CACGGTTGCTCCACCA	16	TGGTGGAGCAACCGTGCTTCTGGAAGGCT	0.54	Transition
NAXD	617755	NA	chr13-111290807-111290807_4CsubT-617755-pos-i	+	AAGCCTTCCAGAAGCACGGT	CG	NG	C	T	4	CTTCCAGAAGCAC	GGTTGCTCCACCACCA	16	TGGTGGTGGAGCAACCGTGCTTCTGGAAG	0.54	Transition
NAXD	617755	NA	chr13-111290807-111290807_9CsubT-617755-neg-i	-	ATCATGTCGGAGGTGGTGGT	GG	NG	C	T	9	ACCACCTCCGACA	GCACGGTTGCTCCACC	16	GCACGGTTGCTCCACCACCACCTCCGACA	0.62	Transition
NAXD	617755	79.3495	chr13-111290807-111290807_13CsubT-617755-neg-i	-	GGCGATCATGTCGGAGGTGG	TG	NG	C	T	13	CCTCCGACATGAT	GGTTGCTCCACCACCA	16	GGTTGCTCCACCACCACCTCCGACATGAT	0.54	Transition
NAXD	617755	NA	chr13-111290807-111290807_15CsubT-617755-neg-i	-	TCGGCGATCATGTCGGAGGT	GG	NG	C	T	15	TCCGACATGATCG	TTGCTCCACCACCACC	16	TTGCTCCACCACCACCTCCGACATGATCG	0.54	Transition
CARS2	218178	NA	chr13-111329354-111329354_9GsubA-218178-pos-i	+	GGCAGAGCACTCGATGTGCC	AG	NG	G	A	9	GAGCACTCGATGT	GCCAGCCCAGCCTCCC	16	GGGAGGCTGGGCTGGCACATCGAGTGCTC	0.54	Transition
CARS2	218178	55.1053	chr13-111329354-111329354_5GsubA-218178-pos-i	+	GAGCACTCGATGTGCCAGCC	CG	NG	G	A	5	ACTCGATGTGCCA	GCCCAGCCTCCCGGGT	16	ACCCGGGAGGCTGGGCTGGCACATCGAGT	0.54	Transition
CARS2	218178	NA	chr13-111329354-111329354_4GsubA-218178-pos-i	+	AGCACTCGATGTGCCAGCCC	GG	NG	G	A	4	CTCGATGTGCCAG	CCCAGCCTCCCGGGTC	16	GACCCGGGAGGCTGGGCTGGCACATCGAG	0.62	Transition
ING1	8068	NA	chr13-111372086-111372086_14AsubG-8068-pos-i	+	ACCCCAACGAACCCACGTAC	TG	NG	A	G	14	CAACGAACCCACG	TACTGTCTGTGCAGCC	16	GGCTGCACAGACAGTACGTGGGTTCGTTG	0.62	Transition
ING1	8068	NA	chr13-111372086-111372086_10AsubG-8068-pos-i	+	CAACGAACCCACGTACTGTC	TG	NG	A	G	10	GAACCCACGTACT	GTCTGTGCAGCCAGGT	16	ACCTGGCTGCACAGACAGTACGTGGGTTC	0.54	Transition
ING1	8068	NA	chr13-111372086-111372086_8AsubG-8068-pos-i	+	ACGAACCCACGTACTGTCTG	TG	NG	A	G	8	ACCCACGTACTGT	CTGTGCAGCCAGGTCT	16	AGACCTGGCTGCACAGACAGTACGTGGGT	0.54	Transition
ING1	8068	NA	chr13-111372086-111372086_3AsubG-8068-neg-i	-	CTCCCCATAGGAGACCTGGT	TG	NG	A	G	3	AGGTCTCCTATGG	TACTGTCTGTGCAGCC	16	TACTGTCTGTGCAGCCAGGTCTCCTATGG	0.54	Transition
ING1	8068	NA	chr13-111372086-111372086_6AsubG-8068-neg-i	-	CATCTCCCCATAGGAGACCT	GG	NG	A	G	6	TCTCCTATGGGGA	TGTCTGTGCAGCCAGG	16	TGTCTGTGCAGCCAGGTCTCCTATGGGGA	0.54	Transition
ING1	8068	44.8208	chr13-111372086-111372086_7AsubG-8068-neg-i	-	TCATCTCCCCATAGGAGACC	TG	NG	A	G	7	CTCCTATGGGGAG	GTCTGTGCAGCCAGGT	16	GTCTGTGCAGCCAGGTCTCCTATGGGGAG	0.62	Transition
ING1	8068	NA	chr13-111372086-111372086_12AsubG-8068-neg-i	-	GCCGATCATCTCCCCATAGG	AG	NG	A	G	12	ATGGGGAGATGAT	TGCAGCCAGGTCTCCT	16	TGCAGCCAGGTCTCCTATGGGGAGATGAT	0.46	Transition
ING1	8068	83.4769	chr13-111372086-111372086_15AsubG-8068-neg-i	-	GCAGCCGATCATCTCCCCAT	AG	NG	A	G	15	GGGAGATGATCGG	AGCCAGGTCTCCTATG	16	AGCCAGGTCTCCTATGGGGAGATGATCGG	0.62	Transition
F7	12075	53.6856	chr13-113760193-113760193_3TsubC-12075-pos-i	+	AGGCTCCTCTGCCTTCTGCT	TG	NG	T	C	3	TCCTCTGCCTTCT	GCCTGGGCTTCAGGGC	16	GCCCTGAAGCCCAGGCAGAAGGCAGAGGA	0.54	Transition
F7	12075	51.0549	chr13-113760193-113760193_2TsubC-12075-pos-i	+	GGCTCCTCTGCCTTCTGCTT	GG	NG	T	C	2	CCTCTGCCTTCTG	CCTGGGCTTCAGGGCT	16	AGCCCTGAAGCCCAGGCAGAAGGCAGAGG	0.62	Transition
F7	627178	NA	chr13-113770022-113770022_14AsubG-627178-pos-i	+	TCTGTGTGAACGAGAACGGC	GG	NG	A	G	14	TGTGAACGAGAAC	GGCGGCTGTGAGCGGT	16	ACCGCTCACAGCCGCCGTTCTCGTTCACA	0.46	Transition
F7	627178	NA	chr13-113770022-113770022_11AsubG-627178-pos-i	+	GTGTGAACGAGAACGGCGGC	TG	NG	A	G	11	GAACGAGAACGGC	GGCTGTGAGCGGTACT	16	AGTACCGCTCACAGCCGCCGTTCTCGTTC	0.62	Transition
F7	627178	NA	chr13-113770022-113770022_4AsubG-627178-neg-i	-	CCGTGTGGTCACTGCAGTAC	TG	NG	A	G	4	CTGCAGTGACCAC	GCGGCTGTGAGCGGTA	16	GCGGCTGTGAGCGGTACTGCAGTGACCAC	0.62	Transition
F7	12086	NA	chr13-113771136-113771136_2CsubT-12086-neg-i	-	CCCCCACAATTCGGCCTTGG	GG	NG	C	T	2	AGGCCGAATTGTG	ATGCCAGCAAACCCTA	16	ATGCCAGCAAACCCTAAGGCCGAATTGTG	0.54	Transition
F7	12086	93.864	chr13-113771136-113771136_3CsubT-12086-neg-i	-	CCCCCCACAATTCGGCCTTG	GG	NG	C	T	3	GGCCGAATTGTGG	TGCCAGCAAACCCTAA	16	TGCCAGCAAACCCTAAGGCCGAATTGTGG	0.62	Transition
F7	12086	94.8301	chr13-113771136-113771136_4CsubT-12086-neg-i	-	GCCCCCCACAATTCGGCCTT	GG	NG	C	T	4	GCCGAATTGTGGG	GCCAGCAAACCCTAAG	16	GCCAGCAAACCCTAAGGCCGAATTGTGGG	0.62	Transition
F7	12086	NA	chr13-113771136-113771136_10CsubT-12086-neg-i	-	CACCTTGCCCCCCACAATTC	GG	NG	C	T	10	TTGTGGGGGGCAA	AAACCCTAAGGCCGAA	16	AAACCCTAAGGCCGAATTGTGGGGGGCAA	0.62	Transition
F7	627147	NA	chr13-113772768-113772768_3CsubT-627147-pos-i	+	CGACGGGGATGAGCAGAGCC	GG	NG	C	T	3	GGGGATGAGCAGA	GCTGGCGGGTGGCGCA	16	TGCGCCACCCGCCAGCTCTGCTCATCCCC	0.62	Transition
F7	12090	NA	chr13-113772904-113772904_2TsubC-12090-neg-i	-	GCCAGCGTCCTCTCAGAGAA	CG	NG	T	C	2	TCTGAGAGGACGC	GCCCGAACGGACGTCC	16	GCCCGAACGGACGTCCTCTGAGAGGACGC	0.62	Transition
F7	12076	NA	chr13-113772982-113772982_5CsubT-12076-neg-i	-	TTGAGGACCATGAGCTCCAG	GG	NG	C	T	5	GAGCTCATGGTCC	TGGCGCCACGGTCCTG	16	TGGCGCCACGGTCCTGGAGCTCATGGTCC	0.62	Transition
F7	12076	65.5376	chr13-113772982-113772982_6CsubT-12076-neg-i	-	GTTGAGGACCATGAGCTCCA	GG	NG	C	T	6	AGCTCATGGTCCT	GGCGCCACGGTCCTGG	16	GGCGCCACGGTCCTGGAGCTCATGGTCCT	0.54	Transition
F7	12076	74.6535	chr13-113772982-113772982_7CsubT-12076-neg-i	-	CGTTGAGGACCATGAGCTCC	AG	NG	C	T	7	GCTCATGGTCCTC	GCGCCACGGTCCTGGA	16	GCGCCACGGTCCTGGAGCTCATGGTCCTC	0.62	Transition
F7	12076	NA	chr13-113772982-113772982_15CsubT-12076-neg-i	-	CCGGGGCACGTTGAGGACCA	TG	NG	C	T	15	TCCTCAACGTGCC	GTCCTGGAGCTCATGG	16	GTCCTGGAGCTCATGGTCCTCAACGTGCC	0.62	Transition
F7	420159	NA	chr13-113773012-113773012_10GsubA-420159-pos-i	+	GGAGCTCATGGTCCTCAACG	TG	NG	G	A	10	CTCATGGTCCTCA	ACGTGCCCCAGCTGAT	16	ATCAGCTGGGGCACGTTGAGGACCATGAG	0.54	Transition
F7	420159	85.4379	chr13-113773012-113773012_5GsubA-420159-pos-i	+	TCATGGTCCTCAACGTGCCC	CG	NG	G	A	5	GGTCCTCAACGTG	CCCCAGCTGATGACCC	16	GGGTCATCAGCTGGGGCACGTTGAGGACC	0.62	Transition
F7	420159	NA	chr13-113773012-113773012_4GsubA-420159-pos-i	+	CATGGTCCTCAACGTGCCCC	GG	NG	G	A	4	GTCCTCAACGTGC	CCCAGCTGATGACCCA	16	TGGGTCATCAGCTGGGGCACGTTGAGGAC	0.62	Transition
F7	420159	NA	chr13-113773012-113773012_1GsubA-420159-neg-i	-	AGTCCTGGGTCATCAGCCGG	GG	NG	G	A	1	GCTGATGACCCAG	TCCTCAACGTGCCCCA	16	TCCTCAACGTGCCCCAGCTGATGACCCAG	0.62	Transition
F7	420159	73.3532	chr13-113773012-113773012_4GsubA-420159-neg-i	-	GGCAGTCCTGGGTCATCAGC	CG	NG	G	A	4	GATGACCCAGGAC	TCAACGTGCCCCAGCT	16	TCAACGTGCCCCAGCTGATGACCCAGGAC	0.62	Transition
F10	12053	73.0438	chr13-113803460-113803460_14CsubT-12053-pos-i	+	CAGAAGACGGGGATTGTGAG	CG	NG	C	T	14	AGACGGGGATTGT	GAGCGGCTTCGGGTGC	16	GCACCCGAAGCCGCTCACAATCCCCGTCT	0.54	Transition
F10	12053	NA	chr13-113803460-113803460_13CsubT-12053-pos-i	+	AGAAGACGGGGATTGTGAGC	GG	NG	C	T	13	GACGGGGATTGTG	AGCGGCTTCGGGTGCA	16	TGCACCCGAAGCCGCTCACAATCCCCGTC	0.62	Transition
F10	12053	94.1609	chr13-113803460-113803460_8CsubT-12053-pos-i	+	ACGGGGATTGTGAGCGGCTT	CG	NG	C	T	8	GGATTGTGAGCGG	CTTCGGGTGCACCCAC	16	GTGGGTGCACCCGAAGCCGCTCACAATCC	0.62	Transition
F10	12053	NA	chr13-113803460-113803460_6CsubT-12053-pos-i	+	GGGGATTGTGAGCGGCTTCG	GG	NG	C	T	6	ATTGTGAGCGGCT	TCGGGTGCACCCACGA	16	TCGTGGGTGCACCCGAAGCCGCTCACAAT	0.54	Transition
F10	12053	NA	chr13-113803460-113803460_4CsubT-12053-pos-i	+	GGATTGTGAGCGGCTTCGGG	CG	NG	C	T	4	TGTGAGCGGCTTC	GGGTGCACCCACGAGA	16	TCTCGTGGGTGCACCCGAAGCCGCTCACA	0.62	Transition
F10	12053	NA	chr13-113803460-113803460_1CsubT-12053-neg-i	-	GCCCTTCTCGTGGGTGCGCC	CG	NG	C	T	1	GCACCCACGAGAA	GTGAGCGGCTTCGGGT	16	GTGAGCGGCTTCGGGTGCACCCACGAGAA	0.62	Transition
CHAMP1	430233	79.7097	chr13-115089720-115089720_12CsubT-430233-pos-i	+	ATCCATACCTGCCCTTTCAA	TG	NG	C	T	12	ATACCTGCCCTTT	CAATGGAAACATAGAA	16	TTCTATGTTTCCATTGAAAGGGCAGGTAT	0.46	Transition
CHAMP1	430233	NA	chr13-115089720-115089720_11CsubT-430233-pos-i	+	TCCATACCTGCCCTTTCAAT	GG	NG	C	T	11	TACCTGCCCTTTC	AATGGAAACATAGAAA	16	TTTCTATGTTTCCATTGAAAGGGCAGGTA	0.54	Transition
CHAMP1	430233	NA	chr13-115089720-115089720_3CsubT-430233-neg-i	-	AAAACTGAACCAAGTTTCTG	TG	NG	C	T	3	AAACTTGGTTCAG	TTCAATGGAAACATAG	16	TTCAATGGAAACATAGAAACTTGGTTCAG	0.38	Transition
CHAMP1	210049	NA	chr13-115090319-115090319_12GsubA-210049-pos-i	+	CCAATCCTTCAGCATCATCA	GG	NG	G	A	12	TCCTTCAGCATCA	TCAGGACCTTGAAAGC	16	GCTTTCAAGGTCCTGATGATGCTGAAGGA	0.46	Transition
CHAMP1	210049	59.7884	chr13-115090319-115090319_6GsubA-210049-pos-i	+	CTTCAGCATCATCAGGACCT	TG	NG	G	A	6	AGCATCATCAGGA	CCTTGAAAGCCAGCTA	16	TAGCTGGCTTTCAAGGTCCTGATGATGCT	0.46	Transition
CHAMP1	210049	NA	chr13-115090319-115090319_5GsubA-210049-pos-i	+	TTCAGCATCATCAGGACCTT	GG	NG	G	A	5	GCATCATCAGGAC	CTTGAAAGCCAGCTAA	16	TTAGCTGGCTTTCAAGGTCCTGATGATGC	0.54	Transition
CHAMP1	210049	NA	chr13-115090319-115090319_2GsubA-210049-pos-i	+	AGCATCATCAGGACCTTGGA	AG	NG	G	A	2	TCATCAGGACCTT	GAAAGCCAGCTAAACC	16	GGTTTAGCTGGCTTTCAAGGTCCTGATGA	0.46	Transition
CHAMP1	210049	74.0911	chr13-115090319-115090319_1GsubA-210049-neg-i	-	GCAGGTTTAGCTGGCTTCCA	AG	NG	G	A	1	AAGCCAGCTAAAC	ATCATCAGGACCTTGA	16	ATCATCAGGACCTTGAAAGCCAGCTAAAC	0.46	Transition
CHAMP1	210049	NA	chr13-115090319-115090319_9GsubA-210049-neg-i	-	CAGATGGAGCAGGTTTAGCT	GG	NG	G	A	9	TAAACCTGCTCCA	GACCTTGAAAGCCAGC	16	GACCTTGAAAGCCAGCTAAACCTGCTCCA	0.46	Transition
CHAMP1	210049	76.429	chr13-115090319-115090319_10GsubA-210049-neg-i	-	ACAGATGGAGCAGGTTTAGC	TG	NG	G	A	10	AAACCTGCTCCAT	ACCTTGAAAGCCAGCT	16	ACCTTGAAAGCCAGCTAAACCTGCTCCAT	0.46	Transition
CHAMP1	210049	NA	chr13-115090319-115090319_13GsubA-210049-neg-i	-	GACACAGATGGAGCAGGTTT	AG	NG	G	A	13	CCTGCTCCATCTG	TTGAAAGCCAGCTAAA	16	TTGAAAGCCAGCTAAACCTGCTCCATCTG	0.62	Transition
CHAMP1	208415	NA	chr13-115090509-115090509_4CsubT-208415-pos-i	+	AGTCTGGCCCACCAGAACTC	CG	NG	C	T	4	TGGCCCACCAGAA	CTCTGAAAGACAGCTC	16	GAGCTGTCTTTCAGAGTTCTGGTGGGCCA	0.62	Transition
CHAMP1	208415	NA	chr13-115090509-115090509_2CsubT-208415-neg-i	-	ACGTGGGAGCTGTCTTTCGG	AG	NG	C	T	2	AAAGACAGCTCCC	GCCCACCAGAACTCTG	16	GCCCACCAGAACTCTGAAAGACAGCTCCC	0.54	Transition
CHAMP1	208415	NA	chr13-115090509-115090509_12CsubT-208415-neg-i	-	TCAGGAGACAACGTGGGAGC	TG	NG	C	T	12	CCCACGTTGTCTC	ACTCTGAAAGACAGCT	16	ACTCTGAAAGACAGCTCCCACGTTGTCTC	0.62	Transition
CHAMP1	210050	NA	chr13-115090806-115090806_11CsubT-210050-neg-i	-	CAGATGGCCCAGAAGGACCT	GG	NG	C	T	11	TCCTTCTGGGCCA	AGACCTGAAAACCAGG	16	AGACCTGAAAACCAGGTCCTTCTGGGCCA	0.62	Transition
CHAMP1	210050	58.6449	chr13-115090806-115090806_12CsubT-210050-neg-i	-	TCAGATGGCCCAGAAGGACC	TG	NG	C	T	12	CCTTCTGGGCCAT	GACCTGAAAACCAGGT	16	GACCTGAAAACCAGGTCCTTCTGGGCCAT	0.62	Transition
CHAMP1	217907	62.1427	chr13-115090861-115090861_5GsubA-217907-pos-i	+	CCAAAGCAGCCTCAGATATC	TG	NG	G	A	5	AGCAGCCTCAGAT	ATCTAGAAGCCTGTTC	16	GAACAGGCTTCTAGATATCTGAGGCTGCT	0.54	Transition
CHAMP1	217907	NA	chr13-115090861-115090861_4GsubA-217907-pos-i	+	CAAAGCAGCCTCAGATATCT	GG	NG	G	A	4	GCAGCCTCAGATA	TCTAGAAGCCTGTTCT	16	AGAACAGGCTTCTAGATATCTGAGGCTGC	0.54	Transition
CHAMP1	217907	NA	chr13-115090861-115090861_1GsubA-217907-pos-i	+	AGCAGCCTCAGATATCTGGA	AG	NG	G	A	1	GCCTCAGATATCT	AGAAGCCTGTTCTCTC	16	GAGAGAACAGGCTTCTAGATATCTGAGGC	0.46	Transition
CHAMP1	217907	NA	chr13-115090861-115090861_3GsubA-217907-neg-i	-	GATAGAGAGAACAGGCTTCC	AG	NG	G	A	3	AGCCTGTTCTCTC	GCCTCAGATATCTAGA	16	GCCTCAGATATCTAGAAGCCTGTTCTCTC	0.54	Transition
CHAMP1	217907	NA	chr13-115090861-115090861_10GsubA-217907-neg-i	-	CAGTATCGATAGAGAGAACA	GG	NG	G	A	10	TCTCTCTATCGAT	ATATCTAGAAGCCTGT	16	ATATCTAGAAGCCTGTTCTCTCTATCGAT	0.38	Transition
CHAMP1	217907	79.2885	chr13-115090861-115090861_11GsubA-217907-neg-i	-	TCAGTATCGATAGAGAGAAC	AG	NG	G	A	11	CTCTCTATCGATA	TATCTAGAAGCCTGTT	16	TATCTAGAAGCCTGTTCTCTCTATCGATA	0.38	Transition
CHAMP1	217910	83.7025	chr13-115091262-115091262_9CsubT-217910-pos-i	+	TTTGGATGCGATGGATATTA	AG	NG	C	T	9	GATGCGATGGATA	TTAAGGGCTAGGAATC	16	GATTCCTAGCCCTTAATATCCATCGCATC	0.46	Transition
CHAMP1	217910	78.2956	chr13-115091262-115091262_8CsubT-217910-pos-i	+	TTGGATGCGATGGATATTAA	GG	NG	C	T	8	ATGCGATGGATAT	TAAGGGCTAGGAATCA	16	TGATTCCTAGCCCTTAATATCCATCGCAT	0.38	Transition
CHAMP1	217910	NA	chr13-115091262-115091262_7CsubT-217910-pos-i	+	TGGATGCGATGGATATTAAG	GG	NG	C	T	7	TGCGATGGATATT	AAGGGCTAGGAATCAA	16	TTGATTCCTAGCCCTTAATATCCATCGCA	0.38	Transition
CHAMP1	217910	NA	chr13-115091262-115091262_2CsubT-217910-pos-i	+	GCGATGGATATTAAGGGCCA	GG	NG	C	T	2	TGGATATTAAGGG	CTAGGAATCAAGCAGT	16	ACTGCTTGATTCCTAGCCCTTAATATCCA	0.38	Transition
CHAMP1	217910	NA	chr13-115091262-115091262_4CsubT-217910-neg-i	-	TTGATCACTGCTTGATTCCT	GG	NG	C	T	4	AATCAAGCAGTGA	GATATTAAGGGCTAGG	16	GATATTAAGGGCTAGGAATCAAGCAGTGA	0.38	Transition
CHAMP1	217910	64.5736	chr13-115091262-115091262_5CsubT-217910-neg-i	-	CTTGATCACTGCTTGATTCC	TG	NG	C	T	5	ATCAAGCAGTGAT	ATATTAAGGGCTAGGA	16	ATATTAAGGGCTAGGAATCAAGCAGTGAT	0.38	Transition
CHAMP1	217910	NA	chr13-115091262-115091262_12CsubT-217910-neg-i	-	ACCTGCTCTTGATCACTGCT	TG	NG	C	T	12	AGTGATCAAGAGC	GGGCTAGGAATCAAGC	16	GGGCTAGGAATCAAGCAGTGATCAAGAGC	0.46	Transition
CHAMP1	217916	NA	chr13-115091286-115091286_8CsubT-217916-pos-i	+	CAGGAATCAAGCAGTGATCA	AG	NG	C	T	8	AATCAAGCAGTGA	TCAAGAGTAGGTTGAT	16	ATCAACCTACTCTTGATCACTGCTTGATT	0.38	Transition
CHAMP1	217916	NA	chr13-115091286-115091286_6CsubT-217916-pos-i	+	GGAATCAAGCAGTGATCAAG	AG	NG	C	T	6	TCAAGCAGTGATC	AAGAGTAGGTTGATGT	16	ACATCAACCTACTCTTGATCACTGCTTGA	0.46	Transition
CHAMP1	217916	80.5426	chr13-115091286-115091286_3CsubT-217916-pos-i	+	ATCAAGCAGTGATCAAGAGC	AG	NG	C	T	3	AGCAGTGATCAAG	AGTAGGTTGATGTGGA	16	TCCACATCAACCTACTCTTGATCACTGCT	0.46	Transition
CHAMP1	217916	NA	chr13-115091286-115091286_2CsubT-217916-pos-i	+	TCAAGCAGTGATCAAGAGCA	GG	NG	C	T	2	GCAGTGATCAAGA	GTAGGTTGATGTGGAA	16	TTCCACATCAACCTACTCTTGATCACTGC	0.46	Transition
CHAMP1	217916	NA	chr13-115091286-115091286_5CsubT-217916-neg-i	-	CAATGGATTCCACATCAACC	TG	NG	C	T	5	TGATGTGGAATCC	GTGATCAAGAGTAGGT	16	GTGATCAAGAGTAGGTTGATGTGGAATCC	0.46	Transition
OSGEP	444886	NA	chr14-20915433-20915433_4CsubT-444886-pos-i	+	TCACCTCTACTTCATCTGTC	CG	NG	C	T	4	CTCTACTTCATCT	GTCTGATACCTGTGGA	16	TCCACAGGTATCAGACAGATGAAGTAGAG	0.38	Transition
OSGEP	444890	NA	chr14-20915804-20915804_2CsubT-444890-neg-i	-	CAACAATGTGCCAGGAACGT	GG	NG	C	T	2	TTCCTGGCACATT	AAAGCCGGGCTCCATG	16	AAAGCCGGGCTCCATGTTCCTGGCACATT	0.46	Transition
OSGEP	444890	66.9956	chr14-20915804-20915804_3CsubT-444890-neg-i	-	GCAACAATGTGCCAGGAACG	TG	NG	C	T	3	TCCTGGCACATTG	AAGCCGGGCTCCATGT	16	AAGCCGGGCTCCATGTTCCTGGCACATTG	0.54	Transition
OSGEP	444890	NA	chr14-20915804-20915804_5CsubT-444890-neg-i	-	TGGCAACAATGTGCCAGGAA	CG	NG	C	T	5	CTGGCACATTGTT	GCCGGGCTCCATGTTC	16	GCCGGGCTCCATGTTCCTGGCACATTGTT	0.46	Transition
OSGEP	444890	NA	chr14-20915804-20915804_9CsubT-444890-neg-i	-	ATGATGGCAACAATGTGCCA	GG	NG	C	T	9	CACATTGTTGCCA	GGCTCCATGTTCCTGG	16	GGCTCCATGTTCCTGGCACATTGTTGCCA	0.46	Transition
OSGEP	444890	73.1624	chr14-20915804-20915804_10CsubT-444890-neg-i	-	GATGATGGCAACAATGTGCC	AG	NG	C	T	10	ACATTGTTGCCAT	GCTCCATGTTCCTGGC	16	GCTCCATGTTCCTGGCACATTGTTGCCAT	0.38	Transition
OSGEP	444892	NA	chr14-20915805-20915805_1GsubA-444892-neg-i	-	CAACAATGTGCCAGGAACGT	GG	NG	G	A	1	TTCCTGGCACATT	AAAGCCGGGCTCCACA	16	AAAGCCGGGCTCCACATTCCTGGCACATT	0.46	Transition
OSGEP	444892	66.9956	chr14-20915805-20915805_2GsubA-444892-neg-i	-	GCAACAATGTGCCAGGAACG	TG	NG	G	A	2	TCCTGGCACATTG	AAGCCGGGCTCCACAT	16	AAGCCGGGCTCCACATTCCTGGCACATTG	0.54	Transition
OSGEP	444892	NA	chr14-20915805-20915805_4GsubA-444892-neg-i	-	TGGCAACAATGTGCCAGGAA	CG	NG	G	A	4	CTGGCACATTGTT	GCCGGGCTCCACATTC	16	GCCGGGCTCCACATTCCTGGCACATTGTT	0.46	Transition
OSGEP	444892	NA	chr14-20915805-20915805_8GsubA-444892-neg-i	-	ATGATGGCAACAATGTGCCA	GG	NG	G	A	8	CACATTGTTGCCA	GGCTCCACATTCCTGG	16	GGCTCCACATTCCTGGCACATTGTTGCCA	0.46	Transition
OSGEP	444892	73.1624	chr14-20915805-20915805_9GsubA-444892-neg-i	-	GATGATGGCAACAATGTGCC	AG	NG	G	A	9	ACATTGTTGCCAT	GCTCCACATTCCTGGC	16	GCTCCACATTCCTGGCACATTGTTGCCAT	0.38	Transition
OSGEP	444893	75.1987	chr14-20916116-20916116_9CsubT-444893-pos-i	+	CTGGGAGCCACAATGTGCCA	TG	NG	C	T	9	GAGCCACAATGTG	CCATGGCTTGCTCTGT	16	ACAGAGCAAGCCATGGCACATTGTGGCTC	0.54	Transition
OSGEP	444893	NA	chr14-20916116-20916116_4CsubT-444893-pos-i	+	AGCCACAATGTGCCATGGCT	CG	NG	C	T	4	ACAATGTGCCATG	GCTTGCTCTGTGATCT	16	AGATCACAGAGCAAGCCATGGCACATTGT	0.46	Transition
OSGEP	444893	NA	chr14-20916116-20916116_3CsubT-444893-neg-i	-	CTGGTAGAGATCACAGAGCG	AG	NG	C	T	3	TCTGTGATCTCTA	ATGTGCCATGGCTTGC	16	ATGTGCCATGGCTTGCTCTGTGATCTCTA	0.38	Transition
OSGEP	444893	NA	chr14-20916116-20916116_5CsubT-444893-neg-i	-	TGCTGGTAGAGATCACAGAG	CG	NG	C	T	5	TGTGATCTCTACC	GTGCCATGGCTTGCTC	16	GTGCCATGGCTTGCTCTGTGATCTCTACC	0.46	Transition
OSGEP	444893	NA	chr14-20916116-20916116_7CsubT-444893-neg-i	-	AATGCTGGTAGAGATCACAG	AG	NG	C	T	7	TGATCTCTACCAG	GCCATGGCTTGCTCTG	16	GCCATGGCTTGCTCTGTGATCTCTACCAG	0.46	Transition
OSGEP	444891	NA	chr14-20920212-20920212_2AsubG-444891-neg-i	-	TGGGTGTGAACCACTGTATA	GG	NG	A	G	2	ACAGTGGTTCACA	TCTCAATGTGGCCTGT	16	TCTCAATGTGGCCTGTACAGTGGTTCACA	0.46	Transition
OSGEP	444891	NA	chr14-20920212-20920212_8AsubG-444891-neg-i	-	CATTGGTGGGTGTGAACCAC	TG	NG	A	G	8	GTTCACACCCACC	TGTGGCCTGTACAGTG	16	TGTGGCCTGTACAGTGGTTCACACCCACC	0.62	Transition
OSGEP	444887	NA	chr14-20920216-20920216_4AsubG-444887-pos-i	+	CATCTCAATGTGGCCTATAC	AG	NG	A	G	4	TCAATGTGGCCTA	TACGGTGGTTCACACC	16	GGTGTGAACCACCGTATAGGCCACATTGA	0.46	Transition
OSGEP	444887	86.8006	chr14-20920216-20920216_2AsubG-444887-pos-i	+	TCTCAATGTGGCCTATACAG	TG	NG	A	G	2	AATGTGGCCTATA	CGGTGGTTCACACCCA	16	TGGGTGTGAACCACCGTATAGGCCACATT	0.38	Transition
OSGEP	444887	NA	chr14-20920216-20920216_1AsubG-444887-pos-i	+	CTCAATGTGGCCTATACAGT	GG	NG	A	G	1	ATGTGGCCTATAC	GGTGGTTCACACCCAC	16	GTGGGTGTGAACCACCGTATAGGCCACAT	0.46	Transition
OSGEP	444887	NA	chr14-20920216-20920216_4AsubG-444887-neg-i	-	CATTGGTGGGTGTGAACCAC	TG	NG	A	G	4	GTTCACACCCACC	TGTGGCCTATACGGTG	16	TGTGGCCTATACGGTGGTTCACACCCACC	0.62	Transition
OSGEP	444887	NA	chr14-20920216-20920216_12AsubG-444887-neg-i	-	GAATAAGCCATTGGTGGGTG	TG	NG	A	G	12	CCACCAATGGCTT	ATACGGTGGTTCACAC	16	ATACGGTGGTTCACACCCACCAATGGCTT	0.54	Transition
OSGEP	444887	NA	chr14-20920216-20920216_14AsubG-444887-neg-i	-	TGGAATAAGCCATTGGTGGG	TG	NG	A	G	14	ACCAATGGCTTAT	ACGGTGGTTCACACCC	16	ACGGTGGTTCACACCCACCAATGGCTTAT	0.38	Transition
PNP	13995	NA	chr14-20940525-20940525_9CsubT-13995-pos-i	+	ATGGCTTCTGTCTCACACTA	AG	NG	C	T	9	CTTCTGTCTCACA	CTAAGCACTGACCTCA	16	TGAGGTCAGTGCTTAGTGTGAGACAGAAG	0.46	Transition
PNP	13996	NA	chr14-20940627-20940627_4CsubT-13996-pos-i	+	GTGAAATCCCCAACTTTCCC	CG	NG	C	T	4	AATCCCCAACTTT	CCCTGAAGTACAGGTA	16	TACCTGTACTTCAGGGAAAGTTGGGGATT	0.38	Transition
PNP	13996	NA	chr14-20940627-20940627_2CsubT-13996-neg-i	-	TGCCAGTACCTGTACTTCGG	GG	NG	C	T	2	AAGTACAGGTACT	TCCCCAACTTTCCCTG	16	TCCCCAACTTTCCCTGAAGTACAGGTACT	0.38	Transition
PNP	13996	NA	chr14-20940627-20940627_12CsubT-13996-neg-i	-	CACTTTCCCTTGCCAGTACC	TG	NG	C	T	12	ACTGGCAAGGGAA	TCCCTGAAGTACAGGT	16	TCCCTGAAGTACAGGTACTGGCAAGGGAA	0.54	Transition
PNP	13988	NA	chr14-20942714-20942714_5GsubA-13988-pos-i	+	CAGGGCAGGTTCCACATGTA	TG	NG	G	A	5	GCAGGTTCCACAT	GTATAAAGGGTACCCA	16	TGGGTACCCTTTATACATGTGGAACCTGC	0.54	Transition
PNP	13988	81.2797	chr14-20942714-20942714_2GsubA-13988-pos-i	+	GGCAGGTTCCACATGTATGA	AG	NG	G	A	2	GGTTCCACATGTA	TAAAGGGTACCCACTC	16	GAGTGGGTACCCTTTATACATGTGGAACC	0.46	Transition
PNP	13988	78.0034	chr14-20942714-20942714_1GsubA-13988-pos-i	+	GCAGGTTCCACATGTATGAA	GG	NG	G	A	1	GTTCCACATGTAT	AAAGGGTACCCACTCT	16	AGAGTGGGTACCCTTTATACATGTGGAAC	0.38	Transition
PNP	13988	NA	chr14-20942714-20942714_13GsubA-13988-neg-i	-	CTGACTTACCTTCCAGAGTG	GG	NG	G	A	13	TCTGGAAGGTAAG	TATAAAGGGTACCCAC	16	TATAAAGGGTACCCACTCTGGAAGGTAAG	0.46	Transition
PNP	13988	65.3898	chr14-20942714-20942714_14GsubA-13988-neg-i	-	TCTGACTTACCTTCCAGAGT	GG	NG	G	A	14	CTGGAAGGTAAGT	ATAAAGGGTACCCACT	16	ATAAAGGGTACCCACTCTGGAAGGTAAGT	0.46	Transition
PNP	13988	63.6754	chr14-20942714-20942714_15GsubA-13988-neg-i	-	CTCTGACTTACCTTCCAGAG	TG	NG	G	A	15	TGGAAGGTAAGTC	TAAAGGGTACCCACTC	16	TAAAGGGTACCCACTCTGGAAGGTAAGTC	0.46	Transition
PNP	13997	89.9348	chr14-20942735-20942735_10GsubA-13997-pos-i	+	TGTATGAAGGGTACCCACTC	TG	NG	G	A	10	TGAAGGGTACCCA	CTCTGGAAGATAAGTC	16	GACTTATCTTCCAGAGTGGGTACCCTTCA	0.54	Transition
PNP	13997	NA	chr14-20942735-20942735_9GsubA-13997-pos-i	+	GTATGAAGGGTACCCACTCT	GG	NG	G	A	9	GAAGGGTACCCAC	TCTGGAAGATAAGTCA	16	TGACTTATCTTCCAGAGTGGGTACCCTTC	0.62	Transition
PNP	13997	NA	chr14-20942735-20942735_1GsubA-13997-pos-i	+	GGTACCCACTCTGGAAGGTA	AG	NG	G	A	1	CCCACTCTGGAAG	ATAAGTCAGAGGGATA	16	TATCCCTCTGACTTATCTTCCAGAGTGGG	0.62	Transition
PNP	13997	NA	chr14-20942735-20942735_11GsubA-13997-neg-i	-	TCCAACCGGACCTATCCCTC	TG	NG	G	A	11	GGATAGGTCCGGT	GGAAGATAAGTCAGAG	16	GGAAGATAAGTCAGAGGGATAGGTCCGGT	0.62	Transition
PNP	13990	NA	chr14-20943029-20943029_15AsubG-13990-pos-i	+	GGAGGGCTGAACCCCAAGTT	TG	NG	A	G	15	GGCTGAACCCCAA	GTTTGAGGTTGGAGGT	16	ACCTCCAACCTCAAACTTGGGGTTCAGCC	0.62	Transition
PNP	13990	67.1215	chr14-20943029-20943029_13AsubG-13990-pos-i	+	AGGGCTGAACCCCAAGTTTG	AG	NG	A	G	13	CTGAACCCCAAGT	TTGAGGTTGGAGGTAT	16	ATACCTCCAACCTCAAACTTGGGGTTCAG	0.54	Transition
PNP	13990	NA	chr14-20943029-20943029_12AsubG-13990-pos-i	+	GGGCTGAACCCCAAGTTTGA	GG	NG	A	G	12	TGAACCCCAAGTT	TGAGGTTGGAGGTATC	16	GATACCTCCAACCTCAAACTTGGGGTTCA	0.46	Transition
PNP	13990	NA	chr14-20943029-20943029_8AsubG-13990-pos-i	+	TGAACCCCAAGTTTGAGGTT	GG	NG	A	G	8	CCCCAAGTTTGAG	GTTGGAGGTATCATGC	16	GCATGATACCTCCAACCTCAAACTTGGGG	0.54	Transition
PNP	13990	NA	chr14-20943029-20943029_9AsubG-13990-neg-i	-	GATATGGTCACGGATCAGCA	TG	NG	A	G	9	TGATCCGTGACCA	GTTGGAGGTATCATGC	16	GTTGGAGGTATCATGCTGATCCGTGACCA	0.54	Transition
PNP	13990	NA	chr14-20943029-20943029_13AsubG-13990-neg-i	-	GGTTGATATGGTCACGGATC	AG	NG	A	G	13	CCGTGACCATATC	GAGGTATCATGCTGAT	16	GAGGTATCATGCTGATCCGTGACCATATC	0.54	Transition
PNP	13993	NA	chr14-20943334-20943334_15AsubG-13993-pos-i	+	GGGGAGCAACGTGAGCTACA	GG	NG	A	G	15	AGCAACGTGAGCT	ACAGGAAGGCACCTGT	16	ACAGGTGCCTTCCTGTAGCTCACGTTGCT	0.54	Transition
PNP	13993	NA	chr14-20943334-20943334_11AsubG-13993-pos-i	+	AGCAACGTGAGCTACAGGAA	GG	NG	A	G	11	ACGTGAGCTACAG	GAAGGCACCTGTGTGA	16	TCACACAGGTGCCTTCCTGTAGCTCACGT	0.54	Transition
PNP	13993	NA	chr14-20943334-20943334_3AsubG-13993-pos-i	+	GAGCTACAGGAAGGCACCTA	TG	NG	A	G	3	TACAGGAAGGCAC	CTGTGTGATGGTGGCA	16	TGCCACCATCACACAGGTGCCTTCCTGTA	0.54	Transition
PNP	13993	NA	chr14-20943334-20943334_2AsubG-13993-neg-i	-	GGGCCTGCCACCATCACATA	GG	NG	A	G	2	GTGATGGTGGCAG	ACAGGAAGGCACCTGT	16	ACAGGAAGGCACCTGTGTGATGGTGGCAG	0.62	Transition
ANG	18075	NA	chr14-21161844-21161844_11AsubG-18075-pos-i	+	CACTTCCTGACCCAGCACTA	TG	NG	A	G	11	TCCTGACCCAGCA	CTATGATGCCGAACCA	16	TGGTTCGGCATCATAGTGCTGGGTCAGGA	0.62	Transition
ANG	18075	NA	chr14-21161844-21161844_11AsubG-18075-neg-i	-	AGTATCTGTCATCCCGGCCC	TG	NG	A	G	11	CCGGGATGACAGA	ATGCCGAACCACAGGG	16	ATGCCGAACCACAGGGCCGGGATGACAGA	0.62	Transition
ANG	18076	NA	chr14-21161887-21161887_14GsubA-18076-pos-i	+	GGGATGACAGATACTGTGAA	AG	NG	G	A	14	TGACAGATACTGT	GAAAGCATCATGAAGA	16	TCTTCATGATGCTTTCACAGTATCTGTCA	0.38	Transition
ANG	18076	72.4982	chr14-21161887-21161887_5GsubA-18076-pos-i	+	GATACTGTGAAAGCATCATG	AG	NG	G	A	5	CTGTGAAAGCATC	ATGAAGAGACGGGGCC	16	GGCCCCGTCTCTTCATGATGCTTTCACAG	0.46	Transition
ANG	18076	NA	chr14-21161887-21161887_4GsubA-18076-pos-i	+	ATACTGTGAAAGCATCATGA	GG	NG	G	A	4	TGTGAAAGCATCA	TGAAGAGACGGGGCCT	16	AGGCCCCGTCTCTTCATGATGCTTTCACA	0.38	Transition
ANG	18076	NA	chr14-21161887-21161887_2GsubA-18076-pos-i	+	ACTGTGAAAGCATCATGAGG	AG	NG	G	A	2	TGAAAGCATCATG	AAGAGACGGGGCCTGA	16	TCAGGCCCCGTCTCTTCATGATGCTTTCA	0.38	Transition
ANG	18076	NA	chr14-21161887-21161887_15GsubA-18076-neg-i	-	GTCTTTGCAGGGTGAGGTCA	GG	NG	G	A	15	CCTCACCCTGCAA	AAGAGACGGGGCCTGA	16	AAGAGACGGGGCCTGACCTCACCCTGCAA	0.62	Transition
ANG	18081	NA	chr14-21162130-21162130_4CsubT-18081-neg-i	-	TTGACTGATCCAAGTGGACA	GG	NG	C	T	4	CCACTTGGATCAG	AAAATGGCTTACTTGT	16	AAAATGGCTTACTTGTCCACTTGGATCAG	0.54	Transition
ANG	18081	87.4943	chr14-21162130-21162130_5CsubT-18081-neg-i	-	ATTGACTGATCCAAGTGGAC	AG	NG	C	T	5	CACTTGGATCAGT	AAATGGCTTACTTGTC	16	AAATGGCTTACTTGTCCACTTGGATCAGT	0.46	Transition
ANG	18081	NA	chr14-21162130-21162130_9CsubT-18081-neg-i	-	GAAAATTGACTGATCCAAGT	GG	NG	C	T	9	TGGATCAGTCAAT	GGCTTACTTGTCCACT	16	GGCTTACTTGTCCACTTGGATCAGTCAAT	0.38	Transition
ANG	18081	78.2767	chr14-21162130-21162130_10CsubT-18081-neg-i	-	GGAAAATTGACTGATCCAAG	TG	NG	C	T	10	GGATCAGTCAATT	GCTTACTTGTCCACTT	16	GCTTACTTGTCCACTTGGATCAGTCAATT	0.38	Transition
ANG	18082	NA	chr14-21162132-21162132_2GsubA-18082-neg-i	-	TTGACTGATCCAAGTGGACA	GG	NG	G	A	2	CCACTTGGATCAG	AAAATGGCTTACCTAT	16	AAAATGGCTTACCTATCCACTTGGATCAG	0.54	Transition
ANG	18082	87.4943	chr14-21162132-21162132_3GsubA-18082-neg-i	-	ATTGACTGATCCAAGTGGAC	AG	NG	G	A	3	CACTTGGATCAGT	AAATGGCTTACCTATC	16	AAATGGCTTACCTATCCACTTGGATCAGT	0.46	Transition
ANG	18082	NA	chr14-21162132-21162132_7GsubA-18082-neg-i	-	GAAAATTGACTGATCCAAGT	GG	NG	G	A	7	TGGATCAGTCAAT	GGCTTACCTATCCACT	16	GGCTTACCTATCCACTTGGATCAGTCAAT	0.38	Transition
ANG	18082	78.2767	chr14-21162132-21162132_8GsubA-18082-neg-i	-	GGAAAATTGACTGATCCAAG	TG	NG	G	A	8	GGATCAGTCAATT	GCTTACCTATCCACTT	16	GCTTACCTATCCACTTGGATCAGTCAATT	0.38	Transition
RPGRIP1	195355	NA	chr14-21762904-21762904_13CsubT-195355-pos-i	+	ACCGGGAGGAATTGGAGGAC	AG	NG	C	T	13	GGAGGAATTGGAG	GACAGTTTCTTTTGAC	16	GTCAAAAGAAACTGTCCTCCAATTCCTCC	0.54	Transition
RPGRIP1	4983	NA	chr14-21762944-21762944_13GsubA-4983-pos-i	+	AGATCACATGTTGGTGAAGG	AG	NG	G	A	13	CACATGTTGGTGA	AGGAGCTTTCTTAGAA	16	TTCTAAGAAAGCTCCTTCACCAACATGTG	0.46	Transition
RPGRIP1	4983	NA	chr14-21762944-21762944_4GsubA-4983-pos-i	+	GTTGGTGAAGGAGCTTTCTT	GG	NG	G	A	4	GTGAAGGAGCTTT	CTTAGAAGCAACAGGA	16	TCCTGTTGCTTCTAAGAAAGCTCCTTCAC	0.46	Transition
RPGRIP1	4983	NA	chr14-21762944-21762944_1GsubA-4983-pos-i	+	GGTGAAGGAGCTTTCTTGGA	AG	NG	G	A	1	AAGGAGCTTTCTT	AGAAGCAACAGGATGA	16	TCATCCTGTTGCTTCTAAGAAAGCTCCTT	0.38	Transition
RPGRIP1	4983	NA	chr14-21762944-21762944_2GsubA-4983-neg-i	-	ATCTCATCCTGTTGCTTCCA	AG	NG	G	A	2	AAGCAACAGGATG	GAAGGAGCTTTCTTAG	16	GAAGGAGCTTTCTTAGAAGCAACAGGATG	0.46	Transition
RPGRIP1	427869	NA	chr14-21770720-21770720_10AsubG-427869-neg-i	-	CACAGTTCACTGGGTTTACT	GG	NG	A	G	10	AAACCCAGTGAAC	AGGTGAGGTAGCCAGT	16	AGGTGAGGTAGCCAGTAAACCCAGTGAAC	0.46	Transition
RPGRIP1	427869	41.6487	chr14-21770720-21770720_11AsubG-427869-neg-i	-	TCACAGTTCACTGGGTTTAC	TG	NG	A	G	11	AACCCAGTGAACT	GGTGAGGTAGCCAGTA	16	GGTGAGGTAGCCAGTAAACCCAGTGAACT	0.46	Transition
RPGRIP1	560507	NA	chr14-21771701-21771701_11CsubT-560507-pos-i	+	GAGTGTGCTCAGAAGGCTGC	AG	NG	C	T	11	GTGCTCAGAAGGC	TGCAGAGCTTTGGTAA	16	TTACCAAAGCTCTGCAGCCTTCTGAGCAC	0.62	Transition
RPGRIP1	560507	NA	chr14-21771701-21771701_9CsubT-560507-pos-i	+	GTGTGCTCAGAAGGCTGCAG	AG	NG	C	T	9	GCTCAGAAGGCTG	CAGAGCTTTGGTAAGA	16	TCTTACCAAAGCTCTGCAGCCTTCTGAGC	0.62	Transition
RPGRIP1	560507	NA	chr14-21771701-21771701_2CsubT-560507-neg-i	-	GAGTGCCACACTCTTACCGA	AG	NG	C	T	2	GTAAGAGTGTGGC	AGGCTGCAGAGCTTTG	16	AGGCTGCAGAGCTTTGGTAAGAGTGTGGC	0.54	Transition
RPGRIP1	156387	NA	chr14-21775921-21775921_9CsubT-156387-pos-i	+	CATTAAAGAGAAGGTAGAGC	TG	NG	C	T	9	AAAGAGAAGGTAG	AGCTGATTTGACTTAA	16	TTAAGTCAAATCAGCTCTACCTTCTCTTT	0.38	Transition
RPGRIP1	156387	NA	chr14-21775921-21775921_4CsubT-156387-pos-i	+	AAGAGAAGGTAGAGCTGATT	CG	NG	C	T	4	GAAGGTAGAGCTG	ATTTGACTTAAGAAGC	16	GCTTCTTAAGTCAAATCAGCTCTACCTTC	0.54	Transition
RPGRIP1	156387	NA	chr14-21775921-21775921_8CsubT-156387-neg-i	-	TTTCATGTAAGAGCTTCTTA	AG	NG	C	T	8	GAAGCTCTTACAT	AGCTGATTTGACTTAA	16	AGCTGATTTGACTTAAGAAGCTCTTACAT	0.38	Transition
RPGRIP1	498452	NA	chr14-21789416-21789416_4AsubG-498452-pos-i	+	ACCAATGCGTTTCCCTCTAC	AG	NG	A	G	4	ATGCGTTTCCCTC	TACGGCCAAGTGAACC	16	GGTTCACTTGGCCGTAGAGGGAAACGCAT	0.54	Transition
RPGRIP1	578421	70.8086	chr14-21793031-21793031_12CsubT-578421-pos-i	+	CCACTGTACCCCATTATCTG	TG	NG	C	T	12	TGTACCCCATTAT	CTGTGGGGCCATAGCC	16	GGCTATGGCCCCACAGATAATGGGGTACA	0.38	Transition
RPGRIP1	578421	72.5515	chr14-21793031-21793031_11CsubT-578421-pos-i	+	CACTGTACCCCATTATCTGT	GG	NG	C	T	11	GTACCCCATTATC	TGTGGGGCCATAGCCC	16	GGGCTATGGCCCCACAGATAATGGGGTAC	0.46	Transition
RPGRIP1	578421	77.7088	chr14-21793031-21793031_10CsubT-578421-pos-i	+	ACTGTACCCCATTATCTGTG	GG	NG	C	T	10	TACCCCATTATCT	GTGGGGCCATAGCCCC	16	GGGGCTATGGCCCCACAGATAATGGGGTA	0.38	Transition
RPGRIP1	578421	NA	chr14-21793031-21793031_9CsubT-578421-pos-i	+	CTGTACCCCATTATCTGTGG	GG	NG	C	T	9	ACCCCATTATCTG	TGGGGCCATAGCCCCT	16	AGGGGCTATGGCCCCACAGATAATGGGGT	0.46	Transition
RPGRIP1	578421	NA	chr14-21793031-21793031_3CsubT-578421-pos-i	+	CCCATTATCTGTGGGGCCAC	AG	NG	C	T	3	TTATCTGTGGGGC	CATAGCCCCTCTATGA	16	TCATAGAGGGGCTATGGCCCCACAGATAA	0.54	Transition
RPGRIP1	578421	NA	chr14-21793031-21793031_2CsubT-578421-neg-i	-	TGAAGTCATAGAGGGGCTGT	GG	NG	C	T	2	GCCCCTCTATGAC	TATCTGTGGGGCCATA	16	TATCTGTGGGGCCATAGCCCCTCTATGAC	0.62	Transition
RPGRIP1	578421	58.2591	chr14-21793031-21793031_3CsubT-578421-neg-i	-	GTGAAGTCATAGAGGGGCTG	TG	NG	C	T	3	CCCCTCTATGACT	ATCTGTGGGGCCATAG	16	ATCTGTGGGGCCATAGCCCCTCTATGACT	0.54	Transition
RPGRIP1	578421	NA	chr14-21793031-21793031_8CsubT-578421-neg-i	-	GGGAGGTGAAGTCATAGAGG	GG	NG	C	T	8	CTATGACTTCACC	TGGGGCCATAGCCCCT	16	TGGGGCCATAGCCCCTCTATGACTTCACC	0.46	Transition
RPGRIP1	578421	65.8666	chr14-21793031-21793031_9CsubT-578421-neg-i	-	TGGGAGGTGAAGTCATAGAG	GG	NG	C	T	9	TATGACTTCACCT	GGGGCCATAGCCCCTC	16	GGGGCCATAGCCCCTCTATGACTTCACCT	0.38	Transition
RPGRIP1	578421	62.0715	chr14-21793031-21793031_10CsubT-578421-neg-i	-	CTGGGAGGTGAAGTCATAGA	GG	NG	C	T	10	ATGACTTCACCTC	GGGCCATAGCCCCTCT	16	GGGCCATAGCCCCTCTATGACTTCACCTC	0.46	Transition
RPGRIP1	578421	71.8269	chr14-21793031-21793031_11CsubT-578421-neg-i	-	ACTGGGAGGTGAAGTCATAG	AG	NG	C	T	11	TGACTTCACCTCC	GGCCATAGCCCCTCTA	16	GGCCATAGCCCCTCTATGACTTCACCTCC	0.54	Transition
RPGRIP1	156388	NA	chr14-21793531-21793531_12CsubT-156388-pos-i	+	AACCGATGTGCTTGGAGGCC	GG	NG	C	T	12	GATGTGCTTGGAG	GCCGGAAGGCCTAGGA	16	TCCTAGGCCTTCCGGCCTCCAAGCACATC	0.54	Transition
RPGRIP1	156388	NA	chr14-21793531-21793531_3CsubT-156388-neg-i	-	TTTCTCACCTCCTCTTCCTG	GG	NG	C	T	3	GAAGAGGAGGTGA	AGGCCGGAAGGCCTAG	16	AGGCCGGAAGGCCTAGGAAGAGGAGGTGA	0.54	Transition
RPGRIP1	585296	64.3424	chr14-21794062-21794062_10CsubT-585296-pos-i	+	TCACCAAGTGCTGTGGCCTC	CG	NG	C	T	10	CAAGTGCTGTGGC	CTCCGGAGTTGATGGC	16	GCCATCAACTCCGGAGGCCACAGCACTTG	0.62	Transition
RPGRIP1	585296	NA	chr14-21794062-21794062_9CsubT-585296-pos-i	+	CACCAAGTGCTGTGGCCTCC	GG	NG	C	T	9	AAGTGCTGTGGCC	TCCGGAGTTGATGGCT	16	AGCCATCAACTCCGGAGGCCACAGCACTT	0.62	Transition
RPGRIP1	585296	NA	chr14-21794062-21794062_5CsubT-585296-neg-i	-	TGGGTTGAGTTCCCAGCCAT	CG	NG	C	T	5	GCTGGGAACTCAA	GCCTCCGGAGTTGATG	16	GCCTCCGGAGTTGATGGCTGGGAACTCAA	0.54	Transition
RPGRIP1	585296	NA	chr14-21794062-21794062_11CsubT-585296-neg-i	-	ATGGACTGGGTTGAGTTCCC	AG	NG	C	T	11	AACTCAACCCAGT	GGAGTTGATGGCTGGG	16	GGAGTTGATGGCTGGGAACTCAACCCAGT	0.46	Transition
RPGRIP1	501219	NA	chr14-21794176-21794176_14CsubT-501219-pos-i	+	AGTAACAACCCCTACTTTAG	AG	NG	C	T	14	ACAACCCCTACTT	TAGAGACCAGGCTTGA	16	TCAAGCCTGGTCTCTAAAGTAGGGGTTGT	0.46	Transition
RPGRIP1	501219	79.7129	chr14-21794176-21794176_9CsubT-501219-pos-i	+	CAACCCCTACTTTAGAGACC	AG	NG	C	T	9	CCCTACTTTAGAG	ACCAGGCTTGATTCCC	16	GGGAATCAAGCCTGGTCTCTAAAGTAGGG	0.46	Transition
RPGRIP1	501219	NA	chr14-21794176-21794176_8CsubT-501219-pos-i	+	AACCCCTACTTTAGAGACCA	GG	NG	C	T	8	CCTACTTTAGAGA	CCAGGCTTGATTCCCA	16	TGGGAATCAAGCCTGGTCTCTAAAGTAGG	0.38	Transition
RPGRIP1	501219	NA	chr14-21794176-21794176_4CsubT-501219-pos-i	+	CCTACTTTAGAGACCAGGCT	CG	NG	C	T	4	CTTTAGAGACCAG	GCTTGATTCCCAGTGC	16	GCACTGGGAATCAAGCCTGGTCTCTAAAG	0.46	Transition
RPGRIP1	501219	NA	chr14-21794176-21794176_3CsubT-501219-neg-i	-	GTCACAAGCACTGGGAATCG	AG	NG	C	T	3	TTCCCAGTGCTTG	TAGAGACCAGGCTTGA	16	TAGAGACCAGGCTTGATTCCCAGTGCTTG	0.54	Transition
RPGRIP1	501219	NA	chr14-21794176-21794176_5CsubT-501219-neg-i	-	AGGTCACAAGCACTGGGAAT	CG	NG	C	T	5	CCCAGTGCTTGTG	GAGACCAGGCTTGATT	16	GAGACCAGGCTTGATTCCCAGTGCTTGTG	0.62	Transition
RPGRIP1	501219	76.0913	chr14-21794176-21794176_11CsubT-501219-neg-i	-	GGTCAGAGGTCACAAGCACT	GG	NG	C	T	11	GCTTGTGACCTCT	AGGCTTGATTCCCAGT	16	AGGCTTGATTCCCAGTGCTTGTGACCTCT	0.54	Transition
RPGRIP1	501219	66.9609	chr14-21794176-21794176_12CsubT-501219-neg-i	-	AGGTCAGAGGTCACAAGCAC	TG	NG	C	T	12	CTTGTGACCTCTG	GGCTTGATTCCCAGTG	16	GGCTTGATTCCCAGTGCTTGTGACCTCTG	0.54	Transition
RPGRIP1	280091	95.7696	chr14-21794290-21794290_14CsubT-280091-pos-i	+	TTAGAGCCTGGCTCGTATCT	TG	NG	C	T	14	AGCCTGGCTCGTA	TCTTGGCCGAGCCTGA	16	TCAGGCTCGGCCAAGATACGAGCCAGGCT	0.62	Transition
RPGRIP1	280091	NA	chr14-21794290-21794290_10CsubT-280091-pos-i	+	AGCCTGGCTCGTATCTTGGC	CG	NG	C	T	10	TGGCTCGTATCTT	GGCCGAGCCTGAGTGC	16	GCACTCAGGCTCGGCCAAGATACGAGCCA	0.46	Transition
RPGRIP1	280091	NA	chr14-21794290-21794290_8CsubT-280091-pos-i	+	CCTGGCTCGTATCTTGGCCG	AG	NG	C	T	8	GCTCGTATCTTGG	CCGAGCCTGAGTGCCT	16	AGGCACTCAGGCTCGGCCAAGATACGAGC	0.54	Transition
RPGRIP1	280091	NA	chr14-21794290-21794290_4CsubT-280091-pos-i	+	GCTCGTATCTTGGCCGAGCC	CG	NG	C	T	4	GTATCTTGGCCGA	GCCTGAGTGCCTTTAC	16	GTAAAGGCACTCAGGCTCGGCCAAGATAC	0.54	Transition
RPGRIP1	280091	NA	chr14-21794290-21794290_3CsubT-280091-neg-i	-	AGAGGCAGTAAAGGCACTCG	GG	NG	C	T	3	GTGCCTTTACTGC	TCTTGGCCGAGCCTGA	16	TCTTGGCCGAGCCTGAGTGCCTTTACTGC	0.54	Transition
RPGRIP1	280091	69.9658	chr14-21794290-21794290_5CsubT-280091-neg-i	-	CAAGAGGCAGTAAAGGCACT	CG	NG	C	T	5	GCCTTTACTGCCT	TTGGCCGAGCCTGAGT	16	TTGGCCGAGCCTGAGTGCCTTTACTGCCT	0.54	Transition
RPGRIP1	95949	95.2899	chr14-21795846-21795846_11GsubA-95949-pos-i	+	CGGATCTATTCAAGTGCAAC	TG	NG	G	A	11	TCTATTCAAGTGC	AACTGGATTGAAAGTT	16	AACTTTCAATCCAGTTGCACTTGAATAGA	0.38	Transition
RPGRIP1	95949	NA	chr14-21795846-21795846_10GsubA-95949-pos-i	+	GGATCTATTCAAGTGCAACT	GG	NG	G	A	10	CTATTCAAGTGCA	ACTGGATTGAAAGTTT	16	AAACTTTCAATCCAGTTGCACTTGAATAG	0.38	Transition
RPGRIP1	95949	89.064	chr14-21795846-21795846_6GsubA-95949-pos-i	+	CTATTCAAGTGCAACTGGAT	TG	NG	G	A	6	TCAAGTGCAACTG	GATTGAAAGTTTCCCT	16	AGGGAAACTTTCAATCCAGTTGCACTTGA	0.46	Transition
RPGRIP1	95949	NA	chr14-21795846-21795846_5GsubA-95949-pos-i	+	TATTCAAGTGCAACTGGATT	GG	NG	G	A	5	CAAGTGCAACTGG	ATTGAAAGTTTCCCTA	16	TAGGGAAACTTTCAATCCAGTTGCACTTG	0.54	Transition
RPGRIP1	95949	NA	chr14-21795846-21795846_2GsubA-95949-pos-i	+	TCAAGTGCAACTGGATTGGA	AG	NG	G	A	2	GTGCAACTGGATT	GAAAGTTTCCCTACAT	16	ATGTAGGGAAACTTTCAATCCAGTTGCAC	0.46	Transition
RPGRIP1	95949	NA	chr14-21795846-21795846_12GsubA-95949-neg-i	-	AGCTCTCAGGGGGTATGTAG	GG	NG	G	A	12	CATACCCCCTGAG	ATTGAAAGTTTCCCTA	16	ATTGAAAGTTTCCCTACATACCCCCTGAG	0.62	Transition
RPGRIP1	95949	88.6837	chr14-21795846-21795846_13GsubA-95949-neg-i	-	AAGCTCTCAGGGGGTATGTA	GG	NG	G	A	13	ATACCCCCTGAGA	TTGAAAGTTTCCCTAC	16	TTGAAAGTTTCCCTACATACCCCCTGAGA	0.54	Transition
RPGRIP1	95949	79.3705	chr14-21795846-21795846_14GsubA-95949-neg-i	-	GAAGCTCTCAGGGGGTATGT	AG	NG	G	A	14	TACCCCCTGAGAG	TGAAAGTTTCCCTACA	16	TGAAAGTTTCCCTACATACCCCCTGAGAG	0.62	Transition
RPGRIP1	381684	NA	chr14-21813304-21813304_4CsubT-381684-pos-i	+	ACCCACAGGAGCAGCAAGGC	CG	NG	C	T	4	ACAGGAGCAGCAA	GGCTGAAGGCGGTTTC	16	GAAACCGCCTTCAGCCTTGCTGCTCCTGT	0.54	Transition
RPGRIP1	381684	NA	chr14-21813304-21813304_4CsubT-381684-neg-i	-	GTCGAACAGAAACCGCCTTC	GG	NG	C	T	4	GGCGGTTTCTGTT	GAGCAGCAAGGCTGAA	16	GAGCAGCAAGGCTGAAGGCGGTTTCTGTT	0.54	Transition
RPGRIP1	381684	93.6184	chr14-21813304-21813304_5CsubT-381684-neg-i	-	TGTCGAACAGAAACCGCCTT	CG	NG	C	T	5	GCGGTTTCTGTTC	AGCAGCAAGGCTGAAG	16	AGCAGCAAGGCTGAAGGCGGTTTCTGTTC	0.54	Transition
RPGRIP1	381684	NA	chr14-21813304-21813304_11CsubT-381684-neg-i	-	TCAGCATGTCGAACAGAAAC	CG	NG	C	T	11	TCTGTTCGACATG	AAGGCTGAAGGCGGTT	16	AAGGCTGAAGGCGGTTTCTGTTCGACATG	0.46	Transition
RPGRIP1	587410	78.3675	chr14-21813357-21813357_10GsubA-587410-pos-i	+	AATGGACAAGATCCTGATCA	AG	NG	G	A	10	GACAAGATCCTGA	TCAAGGACAATAAGCA	16	TGCTTATTGTCCTTGATCAGGATCTTGTC	0.46	Transition
RPGRIP1	587410	NA	chr14-21813357-21813357_9GsubA-587410-pos-i	+	ATGGACAAGATCCTGATCAA	GG	NG	G	A	9	ACAAGATCCTGAT	CAAGGACAATAAGCAT	16	ATGCTTATTGTCCTTGATCAGGATCTTGT	0.38	Transition
RPGRIP1	587410	NA	chr14-21813357-21813357_5GsubA-587410-pos-i	+	ACAAGATCCTGATCAAGGAC	AG	NG	G	A	5	GATCCTGATCAAG	GACAATAAGCATCTGC	16	GCAGATGCTTATTGTCCTTGATCAGGATC	0.46	Transition
RPGRIP1	587410	NA	chr14-21813357-21813357_1GsubA-587410-pos-i	+	GATCCTGATCAAGGACAGTA	AG	NG	G	A	1	CTGATCAAGGACA	ATAAGCATCTGCTTTC	16	GAAAGCAGATGCTTATTGTCCTTGATCAG	0.46	Transition
RPGRIP1	587410	NA	chr14-21813357-21813357_10GsubA-587410-neg-i	-	GTTTCAAAGTGGAAAGCAGA	TG	NG	G	A	10	GCTTTCCACTTTG	AGGACAATAAGCATCT	16	AGGACAATAAGCATCTGCTTTCCACTTTG	0.46	Transition
RPGRIP1	195835	81.3317	chr14-21819261-21819261_1AsubG-195835-neg-i	-	TCTTCAGGGCTAACAACTGT	TG	NG	A	G	1	GTTGTTAGCCCTG	TTTCCCTTTCCCAACG	16	TTTCCCTTTCCCAACGGTTGTTAGCCCTG	0.54	Transition
RPGRIP1	195835	NA	chr14-21819261-21819261_14AsubG-195835-neg-i	-	TGGGGTAGCCAGATCTTCAG	GG	NG	A	G	14	AAGATCTGGCTAC	ACGGTTGTTAGCCCTG	16	ACGGTTGTTAGCCCTGAAGATCTGGCTAC	0.46	Transition
CHD8	588945	NA	chr14-21860788-21860788_5GsubA-588945-pos-i	+	TGGAAGCTGCACTACTACTT	CG	NG	G	A	5	AGCTGCACTACTA	CTTCATGGTGTGGGGA	16	TCCCCACACCATGAAGTAGTAGTGCAGCT	0.46	Transition
CHD8	588945	92.2739	chr14-21860788-21860788_3GsubA-588945-pos-i	+	GAAGCTGCACTACTACTTCG	TG	NG	G	A	3	CTGCACTACTACT	TCATGGTGTGGGGACT	16	AGTCCCCACACCATGAAGTAGTAGTGCAG	0.46	Transition
CHD8	429840	83.5567	chr14-21861851-21861851_14GsubA-429840-pos-i	+	CTCGCATCTCATAGTCTTGT	GG	NG	G	A	14	CATCTCATAGTCT	TGTGGGGTTGGTCAGC	16	GCTGACCAACCCCACAAGACTATGAGATG	0.38	Transition
CHD8	429840	NA	chr14-21861851-21861851_12GsubA-429840-pos-i	+	CGCATCTCATAGTCTTGTGG	GG	NG	G	A	12	TCTCATAGTCTTG	TGGGGTTGGTCAGCTC	16	GAGCTGACCAACCCCACAAGACTATGAGA	0.38	Transition
CHD8	429840	66.5524	chr14-21861851-21861851_5GsubA-429840-pos-i	+	CATAGTCTTGTGGGGTTGGT	CG	NG	G	A	5	GTCTTGTGGGGTT	GGTCAGCTCCTGGCCA	16	TGGCCAGGAGCTGACCAACCCCACAAGAC	0.54	Transition
CHD8	429840	NA	chr14-21861851-21861851_4GsubA-429840-pos-i	+	ATAGTCTTGTGGGGTTGGTC	GG	NG	G	A	4	TCTTGTGGGGTTG	GTCAGCTCCTGGCCAC	16	GTGGCCAGGAGCTGACCAACCCCACAAGA	0.54	Transition
CHD8	429840	NA	chr14-21861851-21861851_14GsubA-429840-neg-i	-	AAGCTAGAGCACGAGGTGGT	GG	NG	G	A	14	ACCTCGTGCTCTA	TCAGCTCCTGGCCACC	16	TCAGCTCCTGGCCACCACCTCGTGCTCTA	0.54	Transition
CHD8	419510	NA	chr14-21868728-21868728_15GsubA-419510-pos-i	+	ATGGTCTCCACATCTCGTTC	AG	NG	G	A	15	TCTCCACATCTCG	TTCAGTCATACGTCAC	16	GTGACGTATGACTGAACGAGATGTGGAGA	0.54	Transition
CHD8	419510	NA	chr14-21868728-21868728_8GsubA-419510-pos-i	+	CCACATCTCGTTCAGTCATA	CG	NG	G	A	8	ATCTCGTTCAGTC	ATACGTCACTTGAAGC	16	GCTTCAAGTGACGTATGACTGAACGAGAT	0.46	Transition
CHD8	419510	NA	chr14-21868728-21868728_5GsubA-419510-pos-i	+	CATCTCGTTCAGTCATACGT	CG	NG	G	A	5	TCGTTCAGTCATA	CGTCACTTGAAGCGTC	16	GACGCTTCAAGTGACGTATGACTGAACGA	0.38	Transition
CHD8	419510	NA	chr14-21868728-21868728_1GsubA-419510-neg-i	-	CTCATGGACGCTTCAAGCGA	CG	NG	G	A	1	CTTGAAGCGTCCA	GTTCAGTCATACGTCA	16	GTTCAGTCATACGTCACTTGAAGCGTCCA	0.54	Transition
CHD8	419510	NA	chr14-21868728-21868728_6GsubA-419510-neg-i	-	TTTATCTCATGGACGCTTCA	AG	NG	G	A	6	AGCGTCCATGAGA	GTCATACGTCACTTGA	16	GTCATACGTCACTTGAAGCGTCCATGAGA	0.54	Transition
CHD8	280734	NA	chr14-21870644-21870644_14GsubA-280734-pos-i	+	ACACCTTCACAGCTTTGCTC	TG	NG	G	A	14	CTTCACAGCTTTG	CTCTGCCCAATTCAAT	16	ATTGAATTGGGCAGAGCAAAGCTGTGAAG	0.46	Transition
CHD8	280734	NA	chr14-21870644-21870644_2GsubA-280734-pos-i	+	CTTTGCTCTGCCCAATTCGA	TG	NG	G	A	2	GCTCTGCCCAATT	CAATGACATCGTGCCT	16	AGGCACGATGTCATTGAATTGGGCAGAGC	0.54	Transition
CHD8	280734	NA	chr14-21870644-21870644_4GsubA-280734-neg-i	-	AGGCCCAGGCACGATGTCAT	CG	NG	G	A	4	ACATCGTGCCTGG	TCTGCCCAATTCAATG	16	TCTGCCCAATTCAATGACATCGTGCCTGG	0.62	Transition
CHD8	437423	NA	chr14-21870653-21870653_11GsubA-437423-pos-i	+	CTTTGCTCTGCCCAATTCGA	TG	NG	G	A	11	GCTCTGCCCAATT	CGATGACATCATGCCT	16	AGGCATGATGTCATCGAATTGGGCAGAGC	0.54	Transition
CHD8	437423	NA	chr14-21870653-21870653_5GsubA-437423-pos-i	+	TCTGCCCAATTCGATGACAT	CG	NG	G	A	5	CCCAATTCGATGA	CATCATGCCTGGGCCT	16	AGGCCCAGGCATGATGTCATCGAATTGGG	0.46	Transition
CHD8	280830	NA	chr14-21873939-21873939_15GsubA-280830-pos-i	+	TCCTTGAGAAACTCTGATTC	TG	NG	G	A	15	TGAGAAACTCTGA	TTCTGAGGGAAATTAT	16	ATAATTTCCCTCAGAATCAGAGTTTCTCA	0.38	Transition
CHD8	280830	60.2801	chr14-21873939-21873939_12GsubA-280830-pos-i	+	TTGAGAAACTCTGATTCTGA	GG	NG	G	A	12	GAAACTCTGATTC	TGAGGGAAATTATGAC	16	GTCATAATTTCCCTCAGAATCAGAGTTTC	0.38	Transition
CHD8	280830	NA	chr14-21873939-21873939_5GsubA-280830-pos-i	+	ACTCTGATTCTGAGGGAAAT	TG	NG	G	A	5	TGATTCTGAGGGA	AATTATGACGGTTCCA	16	TGGAACCGTCATAATTTCCCTCAGAATCA	0.46	Transition
CHD8	280830	NA	chr14-21873939-21873939_9GsubA-280830-neg-i	-	CTTGCTTCATTTCTTGGAAC	CG	NG	G	A	9	CCAAGAAATGAAG	GGAAATTATGACGGTT	16	GGAAATTATGACGGTTCCAAGAAATGAAG	0.38	Transition
CHD8	280830	NA	chr14-21873939-21873939_14GsubA-280830-neg-i	-	TTTAGCTTGCTTCATTTCTT	GG	NG	G	A	14	AAATGAAGCAAGC	TTATGACGGTTCCAAG	16	TTATGACGGTTCCAAGAAATGAAGCAAGC	0.38	Transition
CHD8	280830	57.4946	chr14-21873939-21873939_15GsubA-280830-neg-i	-	GTTTAGCTTGCTTCATTTCT	TG	NG	G	A	15	AATGAAGCAAGCT	TATGACGGTTCCAAGA	16	TATGACGGTTCCAAGAAATGAAGCAAGCT	0.38	Transition
CHD8	489322	NA	chr14-21876575-21876575_2GsubA-489322-neg-i	-	ACAATTACTAACTGGGAGCG	AG	NG	G	A	2	TCCCAGTTAGTAA	TGTATTAAATTCTCAC	16	TGTATTAAATTCTCACTCCCAGTTAGTAA	0.38	Transition
CHD8	489322	89.4851	chr14-21876575-21876575_10GsubA-489322-neg-i	-	CACTGTCCACAATTACTAAC	TG	NG	G	A	10	AGTAATTGTGGAC	ATTCTCACTCCCAGTT	16	ATTCTCACTCCCAGTTAGTAATTGTGGAC	0.38	Transition
CHD8	392056	NA	chr14-21876716-21876716_13TsubC-392056-pos-i	+	CATCTCATCAGCCAGGATGC	AG	NG	T	C	13	TCATCAGCCAGGA	TGCAGTTCTGCCCGCA	16	TGCGGGCAGAACTGCATCCTGGCTGATGA	0.54	Transition
CHD8	392056	NA	chr14-21876716-21876716_8TsubC-392056-pos-i	+	CATCAGCCAGGATGCAGTTC	TG	NG	T	C	8	AGCCAGGATGCAG	TTCTGCCCGCAGATTC	16	GAATCTGCGGGCAGAACTGCATCCTGGCT	0.62	Transition
CHD8	392056	NA	chr14-21876716-21876716_4TsubC-392056-pos-i	+	AGCCAGGATGCAGTTCTGCC	TG	NG	T	C	4	AGGATGCAGTTCT	GCCCGCAGATTCACCA	16	TGGTGAATCTGCGGGCAGAACTGCATCCT	0.46	Transition
CHD8	392056	NA	chr14-21876716-21876716_3TsubC-392056-neg-i	-	TTTCCCATGGTGAATCTGCA	GG	NG	T	C	3	AGATTCACCATGG	ATGCAGTTCTGCCCGC	16	ATGCAGTTCTGCCCGCAGATTCACCATGG	0.46	Transition
CHD8	392882	NA	chr14-21894313-21894313_2GsubA-392882-neg-i	-	ATGCCTGCACAGTCACCTCG	AG	NG	G	A	2	GGTGACTGTGCAG	TTCTTCATCTTCTCAA	16	TTCTTCATCTTCTCAAGGTGACTGTGCAG	0.62	Transition
CHD8	392882	NA	chr14-21894313-21894313_12GsubA-392882-neg-i	-	TGTGGAAGTCATGCCTGCAC	AG	NG	G	A	12	CAGGCATGACTTC	TCTCAAGGTGACTGTG	16	TCTCAAGGTGACTGTGCAGGCATGACTTC	0.54	Transition
TRA	64370	NA	chr14-23019608-23019608_2GsubA-64370-pos-i	+	CGGCTGTGGTCCAGCTGAGG	TG	NG	G	A	2	TGTGGTCCAGCTG	AAGTGAGGGGCCTTGA	16	TCAAGGCCCCTCACTTCAGCTGGACCACA	0.62	Transition
TRA	64370	NA	chr14-23019608-23019608_14GsubA-64370-neg-i	-	AACCCCACTCCCAGCTTCAA	GG	NG	G	A	14	AAGCTGGGAGTGG	GAAGTGAGGGGCCTTG	16	GAAGTGAGGGGCCTTGAAGCTGGGAGTGG	0.62	Transition
SLC7A7	6212	83.815	chr14-23243580-23243580_15GsubA-6212-pos-i	+	TGGAGTTGCCTTACCTTGAG	GG	NG	G	A	15	GTTGCCTTACCTT	GAGGGGACGAGGTCAA	16	TTGACCTCGTCCCCTCAAGGTAAGGCAAC	0.46	Transition
SLC7A7	6212	NA	chr14-23243580-23243580_14GsubA-6212-pos-i	+	GGAGTTGCCTTACCTTGAGG	GG	NG	G	A	14	TTGCCTTACCTTG	AGGGGACGAGGTCAAT	16	ATTGACCTCGTCCCCTCAAGGTAAGGCAA	0.46	Transition
SLC7A7	6212	80.9497	chr14-23243580-23243580_9GsubA-6212-pos-i	+	TGCCTTACCTTGAGGGGACG	AG	NG	G	A	9	TTACCTTGAGGGG	ACGAGGTCAATCAGGC	16	GCCTGATTGACCTCGTCCCCTCAAGGTAA	0.54	Transition
SLC7A7	6212	NA	chr14-23243580-23243580_8GsubA-6212-pos-i	+	GCCTTACCTTGAGGGGACGA	GG	NG	G	A	8	TACCTTGAGGGGA	CGAGGTCAATCAGGCT	16	AGCCTGATTGACCTCGTCCCCTCAAGGTA	0.54	Transition
SLC7A7	6212	NA	chr14-23243580-23243580_5GsubA-6212-pos-i	+	TTACCTTGAGGGGACGAGGT	CG	NG	G	A	5	CTTGAGGGGACGA	GGTCAATCAGGCTCCT	16	AGGAGCCTGATTGACCTCGTCCCCTCAAG	0.62	Transition
SLC7A7	6212	NA	chr14-23243580-23243580_4GsubA-6212-neg-i	-	TGCGCTGGAAGGAGCCTGAT	CG	NG	G	A	4	AGGCTCCTTCCAG	GGGGACGAGGTCAATC	16	GGGGACGAGGTCAATCAGGCTCCTTCCAG	0.62	Transition
SLC7A7	6212	NA	chr14-23243580-23243580_8GsubA-6212-neg-i	-	TATCTGCGCTGGAAGGAGCC	TG	NG	G	A	8	TCCTTCCAGCGCA	ACGAGGTCAATCAGGC	16	ACGAGGTCAATCAGGCTCCTTCCAGCGCA	0.62	Transition
SLC7A7	6212	NA	chr14-23243580-23243580_12GsubA-6212-neg-i	-	GCTTTATCTGCGCTGGAAGG	AG	NG	G	A	12	TCCAGCGCAGATA	GGTCAATCAGGCTCCT	16	GGTCAATCAGGCTCCTTCCAGCGCAGATA	0.54	Transition
SLC7A7	6212	NA	chr14-23243580-23243580_14GsubA-6212-neg-i	-	CAGCTTTATCTGCGCTGGAA	GG	NG	G	A	14	CAGCGCAGATAAA	TCAATCAGGCTCCTTC	16	TCAATCAGGCTCCTTCCAGCGCAGATAAA	0.46	Transition
SLC7A7	6214	NA	chr14-23248046-23248046_14CsubT-6214-pos-i	+	GATCTCTTCAGTGACATAGT	TG	NG	C	T	14	TCTTCAGTGACAT	AGTTGAGGGTGTCTCA	16	TGAGACACCCTCAACTATGTCACTGAAGA	0.38	Transition
SLC7A7	6214	72.791	chr14-23248046-23248046_12CsubT-6214-pos-i	+	TCTCTTCAGTGACATAGTTG	AG	NG	C	T	12	TTCAGTGACATAG	TTGAGGGTGTCTCAGC	16	GCTGAGACACCCTCAACTATGTCACTGAA	0.38	Transition
SLC7A7	6214	80.4807	chr14-23248046-23248046_11CsubT-6214-pos-i	+	CTCTTCAGTGACATAGTTGA	GG	NG	C	T	11	TCAGTGACATAGT	TGAGGGTGTCTCAGCC	16	GGCTGAGACACCCTCAACTATGTCACTGA	0.38	Transition
SLC7A7	6214	NA	chr14-23248046-23248046_10CsubT-6214-pos-i	+	TCTTCAGTGACATAGTTGAG	GG	NG	C	T	10	CAGTGACATAGTT	GAGGGTGTCTCAGCCT	16	AGGCTGAGACACCCTCAACTATGTCACTG	0.38	Transition
SLC7A7	6214	NA	chr14-23248046-23248046_8CsubT-6214-pos-i	+	TTCAGTGACATAGTTGAGGG	TG	NG	C	T	8	GTGACATAGTTGA	GGGTGTCTCAGCCTGA	16	TCAGGCTGAGACACCCTCAACTATGTCAC	0.38	Transition
SLC7A7	6214	NA	chr14-23248046-23248046_2CsubT-6214-pos-i	+	GACATAGTTGAGGGTGTCCC	AG	NG	C	T	2	TAGTTGAGGGTGT	CTCAGCCTGAGTAGGA	16	TCCTACTCAGGCTGAGACACCCTCAACTA	0.46	Transition
SLC7A7	6214	NA	chr14-23248046-23248046_4CsubT-6214-neg-i	-	CTGTTCTCCTACTCAGGCTG	GG	NG	C	T	4	CCTGAGTAGGAGA	GTTGAGGGTGTCTCAG	16	GTTGAGGGTGTCTCAGCCTGAGTAGGAGA	0.54	Transition
SLC7A7	6214	70.3042	chr14-23248046-23248046_5CsubT-6214-neg-i	-	TCTGTTCTCCTACTCAGGCT	GG	NG	C	T	5	CTGAGTAGGAGAA	TTGAGGGTGTCTCAGC	16	TTGAGGGTGTCTCAGCCTGAGTAGGAGAA	0.46	Transition
SLC7A7	6214	64.6698	chr14-23248046-23248046_6CsubT-6214-neg-i	-	CTCTGTTCTCCTACTCAGGC	TG	NG	C	T	6	TGAGTAGGAGAAC	TGAGGGTGTCTCAGCC	16	TGAGGGTGTCTCAGCCTGAGTAGGAGAAC	0.46	Transition
SLC7A7	6214	NA	chr14-23248046-23248046_9CsubT-6214-neg-i	-	CAGCTCTGTTCTCCTACTCA	GG	NG	C	T	9	GTAGGAGAACAGA	GGGTGTCTCAGCCTGA	16	GGGTGTCTCAGCCTGAGTAGGAGAACAGA	0.46	Transition
SLC7A7	6214	70.6733	chr14-23248046-23248046_10CsubT-6214-neg-i	-	TCAGCTCTGTTCTCCTACTC	AG	NG	C	T	10	TAGGAGAACAGAG	GGTGTCTCAGCCTGAG	16	GGTGTCTCAGCCTGAGTAGGAGAACAGAG	0.46	Transition
SLC7A7	56374	NA	chr14-23249134-23249134_1CsubT-56374-neg-i	-	TGTTAGACTTGGCCAGGGTA	AG	NG	C	T	1	CCTGGCCAAGTCT	TAATATTATTTCTTAT	16	TAATATTATTTCTTATCCTGGCCAAGTCT	0.62	Transition
SLC7A7	56374	NA	chr14-23249134-23249134_5CsubT-56374-neg-i	-	GCATTGTTAGACTTGGCCAG	GG	NG	C	T	5	GCCAAGTCTAACA	ATTATTTCTTATCCTG	16	ATTATTTCTTATCCTGGCCAAGTCTAACA	0.46	Transition
SLC7A7	56374	73.6069	chr14-23249134-23249134_6CsubT-56374-neg-i	-	GGCATTGTTAGACTTGGCCA	GG	NG	C	T	6	CCAAGTCTAACAA	TTATTTCTTATCCTGG	16	TTATTTCTTATCCTGGCCAAGTCTAACAA	0.38	Transition
SLC7A7	56374	NA	chr14-23249134-23249134_11CsubT-56374-neg-i	-	TTGCAGGCATTGTTAGACTT	GG	NG	C	T	11	TCTAACAATGCCT	TCTTATCCTGGCCAAG	16	TCTTATCCTGGCCAAGTCTAACAATGCCT	0.38	Transition
CEBPE	530667	85.6955	chr14-23587910-23587910_13GsubA-530667-pos-i	+	GGGATTGTAGCTGCCTCGGC	TG	NG	G	A	13	TTGTAGCTGCCTC	GGCTGGCAGCTCAGCT	16	AGCTGAGCTGCCAGCCGAGGCAGCTACAA	0.54	Transition
MYH6	14150	73.8458	chr14-23863473-23863473_6GsubA-14150-pos-i	+	CTTGAAGTAGAGCTTCATCC	AG	NG	G	A	6	AAGTAGAGCTTCA	TCCAGAGCCAATTCTT	16	AAGAATTGGCTCTGGATGAAGCTCTACTT	0.38	Transition
MYH6	14150	NA	chr14-23863473-23863473_4GsubA-14150-pos-i	+	TGAAGTAGAGCTTCATCCAG	GG	NG	G	A	4	GTAGAGCTTCATC	CAGAGCCAATTCTTGA	16	TCAAGAATTGGCTCTGGATGAAGCTCTAC	0.46	Transition
MYH6	14150	NA	chr14-23863473-23863473_1GsubA-14150-neg-i	-	GGGGGTCAAGAATTGGCCCT	GG	NG	G	A	1	GCCAATTCTTGAC	TAGAGCTTCATCCAGA	16	TAGAGCTTCATCCAGAGCCAATTCTTGAC	0.46	Transition
MYH6	14150	79.4707	chr14-23863473-23863473_2GsubA-14150-neg-i	-	TGGGGGTCAAGAATTGGCCC	TG	NG	G	A	2	CCAATTCTTGACC	AGAGCTTCATCCAGAG	16	AGAGCTTCATCCAGAGCCAATTCTTGACC	0.46	Transition
MYH6	14150	NA	chr14-23863473-23863473_7GsubA-14150-neg-i	-	CTTCATGGGGGTCAAGAATT	GG	NG	G	A	7	TCTTGACCCCCAT	TTCATCCAGAGCCAAT	16	TTCATCCAGAGCCAATTCTTGACCCCCAT	0.54	Transition
MYH6	14150	82.5984	chr14-23863473-23863473_8GsubA-14150-neg-i	-	CCTTCATGGGGGTCAAGAAT	TG	NG	G	A	8	CTTGACCCCCATG	TCATCCAGAGCCAATT	16	TCATCCAGAGCCAATTCTTGACCCCCATG	0.62	Transition
MYH6	561059	NA	chr14-23869917-23869917_1CsubT-561059-pos-i	+	CCAGGGGTCCCAACTCACGT	CG	NG	C	T	1	GGGTCCCAACTCA	TGTCGAAGATCTCGAA	16	TTCGAGATCTTCGACATGAGTTGGGACCC	0.62	Transition
MYH6	561059	NA	chr14-23869917-23869917_1CsubT-561059-neg-i	-	GCTTCGAGATCTTCGACGTG	AG	NG	C	T	1	GTCGAAGATCTCG	AGGGGTCCCAACTCAT	16	AGGGGTCCCAACTCATGTCGAAGATCTCG	0.54	Transition
MYH6	561059	NA	chr14-23869917-23869917_3CsubT-561059-neg-i	-	TGGCTTCGAGATCTTCGACG	TG	NG	C	T	3	CGAAGATCTCGAA	GGGTCCCAACTCATGT	16	GGGTCCCAACTCATGTCGAAGATCTCGAA	0.46	Transition
MYH6	561059	NA	chr14-23869917-23869917_5CsubT-561059-neg-i	-	GCTGGCTTCGAGATCTTCGA	CG	NG	C	T	5	AAGATCTCGAAGC	GTCCCAACTCATGTCG	16	GTCCCAACTCATGTCGAAGATCTCGAAGC	0.46	Transition
MYH6	561059	NA	chr14-23869917-23869917_15CsubT-561059-neg-i	-	CCTGGACATCGCTGGCTTCG	AG	NG	C	T	15	AGCCAGCGATGTC	ATGTCGAAGATCTCGA	16	ATGTCGAAGATCTCGAAGCCAGCGATGTC	0.62	Transition
MYH7	378215	NA	chr14-23883216-23883216_4CsubT-378215-pos-i	+	TCCCCAGCAGGGTCACTCAC	CG	NG	C	T	4	CAGCAGGGTCACT	CACTGCCTCCTCGGCC	16	GGCCGAGGAGGCAGTGAGTGACCCTGCTG	0.62	Transition
MYH7	14114	NA	chr14-23884230-23884230_13GsubA-14114-pos-i	+	CACCTGGTAGGTGAGCTCCT	TG	NG	G	A	13	TGGTAGGTGAGCT	CCTTGATGCGCCACTC	16	GAGTGGCGCATCAAGGAGCTCACCTACCA	0.54	Transition
MYH7	14114	NA	chr14-23884230-23884230_10GsubA-14114-pos-i	+	CTGGTAGGTGAGCTCCTTGA	TG	NG	G	A	10	TAGGTGAGCTCCT	TGATGCGCCACTCGCT	16	AGCGAGTGGCGCATCAAGGAGCTCACCTA	0.54	Transition
MYH7	14114	NA	chr14-23884230-23884230_8GsubA-14114-pos-i	+	GGTAGGTGAGCTCCTTGATG	CG	NG	G	A	8	GGTGAGCTCCTTG	ATGCGCCACTCGCTCT	16	AGAGCGAGTGGCGCATCAAGGAGCTCACC	0.62	Transition
MYH7	14114	NA	chr14-23884230-23884230_5GsubA-14114-pos-i	+	AGGTGAGCTCCTTGATGCGC	CG	NG	G	A	5	GAGCTCCTTGATG	CGCCACTCGCTCTTCC	16	GGAAGAGCGAGTGGCGCATCAAGGAGCTC	0.54	Transition
MYH7	14114	NA	chr14-23884230-23884230_1GsubA-14114-pos-i	+	GAGCTCCTTGATGCGCCGCT	CG	NG	G	A	1	TCCTTGATGCGCC	ACTCGCTCTTCCTCAT	16	ATGAGGAAGAGCGAGTGGCGCATCAAGGA	0.62	Transition
MYH7	14114	NA	chr14-23884230-23884230_1GsubA-14114-neg-i	-	GCATGAGGAAGAGCGAGCGG	CG	NG	G	A	1	CTCGCTCTTCCTC	GCTCCTTGATGCGCCA	16	GCTCCTTGATGCGCCACTCGCTCTTCCTC	0.62	Transition
MYH7	14114	NA	chr14-23884230-23884230_3GsubA-14114-neg-i	-	GGGCATGAGGAAGAGCGAGC	GG	NG	G	A	3	CGCTCTTCCTCAT	TCCTTGATGCGCCACT	16	TCCTTGATGCGCCACTCGCTCTTCCTCAT	0.54	Transition
MYH7	14114	NA	chr14-23884230-23884230_6GsubA-14114-neg-i	-	GAAGGGCATGAGGAAGAGCG	AG	NG	G	A	6	TCTTCCTCATGCC	TTGATGCGCCACTCGC	16	TTGATGCGCCACTCGCTCTTCCTCATGCC	0.54	Transition
MYH7	14114	NA	chr14-23884230-23884230_8GsubA-14114-neg-i	-	GTGAAGGGCATGAGGAAGAG	CG	NG	G	A	8	TTCCTCATGCCCT	GATGCGCCACTCGCTC	16	GATGCGCCACTCGCTCTTCCTCATGCCCT	0.54	Transition
MYH7	14114	NA	chr14-23884230-23884230_10GsubA-14114-neg-i	-	CGGTGAAGGGCATGAGGAAG	AG	NG	G	A	10	CCTCATGCCCTTC	TGCGCCACTCGCTCTT	16	TGCGCCACTCGCTCTTCCTCATGCCCTTC	0.62	Transition
MYH7	181280	60.5821	chr14-23884353-23884353_7CsubT-181280-pos-i	+	CTGCTTCTTGCCGCCCTTGA	GG	NG	C	T	7	TTCTTGCCGCCCT	TGAGGGTGATCTGCTC	16	GAGCAGATCACCCTCAAGGGCGGCAAGAA	0.62	Transition
MYH7	181280	NA	chr14-23884353-23884353_4CsubT-181280-pos-i	+	CTTCTTGCCGCCCTTGAGGG	CG	NG	C	T	4	TTGCCGCCCTTGA	GGGTGATCTGCTCGGC	16	GCCGAGCAGATCACCCTCAAGGGCGGCAA	0.62	Transition
MYH7	181280	NA	chr14-23884353-23884353_5CsubT-181280-neg-i	-	CTGGACGAAGCCGAGCAGAT	CG	NG	C	T	5	TGCTCGGCTTCGT	GCCCTTGAGGGTGATC	16	GCCCTTGAGGGTGATCTGCTCGGCTTCGT	0.62	Transition
MYH7	14123	NA	chr14-23884385-23884385_12AsubG-14123-pos-i	+	CTGCTCGGCTTCGTCCAGCC	GG	NG	A	G	12	TCGGCTTCGTCCA	GCCGGTGCTGCGGGTC	16	GACCCGCAGCACCGGCTGGACGAAGCCGA	0.62	Transition
MYH7	14123	NA	chr14-23884385-23884385_1AsubG-14123-neg-i	-	ACAGACCATTAAGGACCTGC	AG	NG	A	G	1	GGTCCTTAATGGT	TCCAGCCGGTGCTGCG	16	TCCAGCCGGTGCTGCGGGTCCTTAATGGT	0.46	Transition
MYH7	14123	NA	chr14-23884385-23884385_4AsubG-14123-neg-i	-	GGAACAGACCATTAAGGACC	TG	NG	A	G	4	CCTTAATGGTCTG	AGCCGGTGCTGCGGGT	16	AGCCGGTGCTGCGGGTCCTTAATGGTCTG	0.46	Transition
MYH7	14123	NA	chr14-23884385-23884385_9AsubG-14123-neg-i	-	AACATGGAACAGACCATTAA	GG	NG	A	G	9	ATGGTCTGTTCCA	GTGCTGCGGGTCCTTA	16	GTGCTGCGGGTCCTTAATGGTCTGTTCCA	0.46	Transition
MYH7	14123	46.4968	chr14-23884385-23884385_10AsubG-14123-neg-i	-	GAACATGGAACAGACCATTA	AG	NG	A	G	10	TGGTCTGTTCCAT	TGCTGCGGGTCCTTAA	16	TGCTGCGGGTCCTTAATGGTCTGTTCCAT	0.46	Transition
MYH7	14128	NA	chr14-23884467-23884467_14CsubT-14128-pos-i	+	TGGTGTCCTGCTCCTTCTTC	AG	NG	C	T	14	GTCCTGCTCCTTC	TTCAGCTCCTCTGTCA	16	TGACAGAGGAGCTGAAGAAGGAGCAGGAC	0.62	Transition
MYH7	14128	NA	chr14-23884467-23884467_14CsubT-14128-neg-i	-	CCTCTCTCCTGCACACAGGC	CG	NG	C	T	14	TGTGTGCAGGAGA	TGTCATCATGGCGGCC	16	TGTCATCATGGCGGCCTGTGTGCAGGAGA	0.54	Transition
MYH7	143214	NA	chr14-23885229-23885229_12AsubG-143214-pos-i	+	CTGGGTGAGTACCTTCAACA	AG	NG	A	G	12	GTGAGTACCTTCA	ACAAGCTCTGGGGGCT	16	AGCCCCCAGAGCTTGTTGAAGGTACTCAC	0.46	Transition
MYH7	143214	78.921	chr14-23885229-23885229_7AsubG-143214-pos-i	+	TGAGTACCTTCAACAAGCTC	TG	NG	A	G	7	TACCTTCAACAAG	CTCTGGGGGCTCTTGA	16	TCAAGAGCCCCCAGAGCTTGTTGAAGGTA	0.38	Transition
MYH7	143214	NA	chr14-23885229-23885229_6AsubG-143214-pos-i	+	GAGTACCTTCAACAAGCTCT	GG	NG	A	G	6	ACCTTCAACAAGC	TCTGGGGGCTCTTGAC	16	GTCAAGAGCCCCCAGAGCTTGTTGAAGGT	0.46	Transition
MYH7	143214	43.9001	chr14-23885229-23885229_4AsubG-143214-pos-i	+	GTACCTTCAACAAGCTCTGG	AG	NG	A	G	4	CTTCAACAAGCTC	TGGGGGCTCTTGACTT	16	AAGTCAAGAGCCCCCAGAGCTTGTTGAAG	0.46	Transition
MYH7	143214	NA	chr14-23885229-23885229_1AsubG-143214-neg-i	-	GAAGCAAGTCAAGAGCCTCC	AG	NG	A	G	1	GGCTCTTGACTTG	TTCAACAAGCTCTGGG	16	TTCAACAAGCTCTGGGGGCTCTTGACTTG	0.54	Transition
MYH7	143214	NA	chr14-23885229-23885229_8AsubG-143214-neg-i	-	AGGCCCAGAAGCAAGTCAAG	AG	NG	A	G	8	GACTTGCTTCTGG	AGCTCTGGGGGCTCTT	16	AGCTCTGGGGGCTCTTGACTTGCTTCTGG	0.54	Transition
MYH7	164284	NA	chr14-23886383-23886383_6GsubA-164284-neg-i	-	GGAACATCTGGAGACCTTCA	AG	NG	G	A	6	AGGTCTCCAGATG	TTGTTCTCCCACTTGA	16	TTGTTCTCCCACTTGAAGGTCTCCAGATG	0.54	Transition
MYH7	143209	NA	chr14-23886439-23886439_13AsubG-143209-pos-i	+	ACTCCTCATAGGCGTTCTTG	AG	NG	A	G	13	CTCATAGGCGTTC	TTGAGTTTGAAGGGCT	16	AGCCCTTCAAACTCAAGAACGCCTATGAG	0.54	Transition
MYH7	143209	NA	chr14-23886439-23886439_9AsubG-143209-pos-i	+	CTCATAGGCGTTCTTGAGTT	TG	NG	A	G	9	TAGGCGTTCTTGA	GTTTGAAGGGCTCTGT	16	ACAGAGCCCTTCAAACTCAAGAACGCCTA	0.46	Transition
MYH7	143209	NA	chr14-23886439-23886439_6AsubG-143209-pos-i	+	ATAGGCGTTCTTGAGTTTGA	AG	NG	A	G	6	GCGTTCTTGAGTT	TGAAGGGCTCTGTGCT	16	AGCACAGAGCCCTTCAAACTCAAGAACGC	0.46	Transition
MYH7	143209	NA	chr14-23886439-23886439_4AsubG-143209-pos-i	+	AGGCGTTCTTGAGTTTGAAG	AG	NG	A	G	4	GTTCTTGAGTTTG	AAGGGCTCTGTGCTGA	16	TCAGCACAGAGCCCTTCAAACTCAAGAAC	0.38	Transition
MYH7	42993	NA	chr14-23887453-23887453_14CsubT-42993-pos-i	+	CCTCCTCGAGCTCCTCAGTC	CG	NG	C	T	14	CTCGAGCTCCTCA	GTCCGCTGAATGGTGT	16	ACACCATTCAGCGGACTGAGGAGCTCGAG	0.62	Transition
MYH7	42993	90.714	chr14-23887453-23887453_7CsubT-42993-pos-i	+	GAGCTCCTCAGTCCGCTGAA	TG	NG	C	T	7	TCCTCAGTCCGCT	GAATGGTGTCCGTCTC	16	GAGACGGACACCATTCAGCGGACTGAGGA	0.62	Transition
MYH7	42993	NA	chr14-23887453-23887453_4CsubT-42993-pos-i	+	CTCCTCAGTCCGCTGAATGG	CG	NG	C	T	4	TCAGTCCGCTGAA	TGGTGTCCGTCTCATA	16	TATGAGACGGACACCATTCAGCGGACTGA	0.54	Transition
MYH7	42993	70.8825	chr14-23887453-23887453_9CsubT-42993-neg-i	-	GTGGAGGACCAAGTATGAGA	CG	NG	C	T	9	CATACTTGGTCCT	TGAATGGTGTCCGTCT	16	TGAATGGTGTCCGTCTCATACTTGGTCCT	0.46	Transition
MYH7	42993	NA	chr14-23887453-23887453_12CsubT-42993-neg-i	-	CCAGTGGAGGACCAAGTATG	AG	NG	C	T	12	ACTTGGTCCTCCA	ATGGTGTCCGTCTCAT	16	ATGGTGTCCGTCTCATACTTGGTCCTCCA	0.54	Transition
MYH7	42993	NA	chr14-23887453-23887453_14CsubT-42993-neg-i	-	GCCCAGTGGAGGACCAAGTA	TG	NG	C	T	14	TTGGTCCTCCACT	GGTGTCCGTCTCATAC	16	GGTGTCCGTCTCATACTTGGTCCTCCACT	0.54	Transition
MYH7	177676	NA	chr14-23889434-23889434_1CsubT-177676-pos-i	+	CTCCTCCTCCAGCTCCTCGA	TG	NG	C	T	1	TCCTCCAGCTCCT	TGATGCGTGCCTGGTC	16	GACCAGGCACGCATCAAGGAGCTGGAGGA	0.62	Transition
MYH7	177676	NA	chr14-23889434-23889434_10CsubT-177676-neg-i	-	CCTTTGTGTCTGACCAGGCA	CG	NG	C	T	10	CTGGTCAGACACA	GCTCCTTGATGCGTGC	16	GCTCCTTGATGCGTGCCTGGTCAGACACA	0.54	Transition
MYH7	177676	73.2747	chr14-23889434-23889434_15CsubT-177676-neg-i	-	TGAGCCCTTTGTGTCTGACC	AG	NG	C	T	15	CAGACACAAAGGG	TTGATGCGTGCCTGGT	16	TTGATGCGTGCCTGGTCAGACACAAAGGG	0.54	Transition
MYH7	14106	NA	chr14-23893235-23893235_15CsubT-14106-pos-i	+	TCTTCCAGCTTGCGCTTCTT	GG	NG	C	T	15	CCAGCTTGCGCTT	CTTGGCAGTGAGCTTA	16	TAAGCTCACTGCCAAGAAGCGCAAGCTGG	0.62	Transition
MYH7	14106	NA	chr14-23893235-23893235_12CsubT-14106-pos-i	+	TCCAGCTTGCGCTTCTTGGC	AG	NG	C	T	12	GCTTGCGCTTCTT	GGCAGTGAGCTTAGCA	16	TGCTAAGCTCACTGCCAAGAAGCGCAAGC	0.54	Transition
MYH7	14106	NA	chr14-23893235-23893235_10CsubT-14106-pos-i	+	CAGCTTGCGCTTCTTGGCAG	TG	NG	C	T	10	TTGCGCTTCTTGG	CAGTGAGCTTAGCATT	16	AATGCTAAGCTCACTGCCAAGAAGCGCAA	0.54	Transition
MYH7	14106	NA	chr14-23893235-23893235_8CsubT-14106-pos-i	+	GCTTGCGCTTCTTGGCAGTG	AG	NG	C	T	8	GCGCTTCTTGGCA	GTGAGCTTAGCATTCA	16	TGAATGCTAAGCTCACTGCCAAGAAGCGC	0.62	Transition
MYH7	14106	NA	chr14-23893235-23893235_3CsubT-14106-pos-i	+	CGCTTCTTGGCAGTGAGCTC	AG	NG	C	T	3	TCTTGGCAGTGAG	CTTAGCATTCATCTCC	16	GGAGATGAATGCTAAGCTCACTGCCAAGA	0.54	Transition
MYH7	14106	NA	chr14-23893235-23893235_3CsubT-14106-neg-i	-	TGAGGAGGAGATGAATGCTG	AG	NG	C	T	3	CATTCATCTCCTC	TTGGCAGTGAGCTTAG	16	TTGGCAGTGAGCTTAGCATTCATCTCCTC	0.46	Transition
MYH7	14106	NA	chr14-23893235-23893235_5CsubT-14106-neg-i	-	GATGAGGAGGAGATGAATGC	TG	NG	C	T	5	TTCATCTCCTCCT	GGCAGTGAGCTTAGCA	16	GGCAGTGAGCTTAGCATTCATCTCCTCCT	0.46	Transition
MYH7	14106	NA	chr14-23893235-23893235_8CsubT-14106-neg-i	-	GAGGATGAGGAGGAGATGAA	TG	NG	C	T	8	ATCTCCTCCTCAT	AGTGAGCTTAGCATTC	16	AGTGAGCTTAGCATTCATCTCCTCCTCAT	0.46	Transition
MYH7	14106	NA	chr14-23893235-23893235_12CsubT-14106-neg-i	-	GCTGGAGGATGAGGAGGAGA	TG	NG	C	T	12	CCTCCTCATCCTC	AGCTTAGCATTCATCT	16	AGCTTAGCATTCATCTCCTCCTCATCCTC	0.62	Transition
MYH7	14106	NA	chr14-23893235-23893235_15CsubT-14106-neg-i	-	GAGGCTGGAGGATGAGGAGG	AG	NG	C	T	15	CCTCATCCTCCAG	TTAGCATTCATCTCCT	16	TTAGCATTCATCTCCTCCTCATCCTCCAG	0.62	Transition
MYH7	42933	NA	chr14-23893250-23893250_2CsubT-42933-neg-i	-	GAGAGGCTGGAGGATGAGGA	GG	NG	C	T	2	TCATCCTCCAGCC	AGCATTCATCTCCTTC	16	AGCATTCATCTCCTTCTCATCCTCCAGCC	0.62	Transition
MYH7	42933	19.0174	chr14-23893250-23893250_3CsubT-42933-neg-i	-	CGAGAGGCTGGAGGATGAGG	AG	NG	C	T	3	CATCCTCCAGCCT	GCATTCATCTCCTTCT	16	GCATTCATCTCCTTCTCATCCTCCAGCCT	0.62	Transition
MYH7	42933	NA	chr14-23893250-23893250_5CsubT-42933-neg-i	-	AACGAGAGGCTGGAGGATGA	GG	NG	C	T	5	TCCTCCAGCCTCT	ATTCATCTCCTTCTCA	16	ATTCATCTCCTTCTCATCCTCCAGCCTCT	0.62	Transition
MYH7	42933	34.2648	chr14-23893250-23893250_12CsubT-42933-neg-i	-	GGAGATGAACGAGAGGCTGG	AG	NG	C	T	12	GCCTCTCGTTCAT	TCCTTCTCATCCTCCA	16	TCCTTCTCATCCTCCAGCCTCTCGTTCAT	0.54	Transition
MYH7	42933	43.1043	chr14-23893250-23893250_15CsubT-42933-neg-i	-	GAAGGAGATGAACGAGAGGC	TG	NG	C	T	15	TCTCGTTCATCTC	TTCTCATCCTCCAGCC	16	TTCTCATCCTCCAGCCTCTCGTTCATCTC	0.46	Transition
MYH7	164313	34.2648	chr14-23893256-23893256_6CsubT-164313-neg-i	-	GGAGATGAACGAGAGGCTGG	AG	NG	C	T	6	GCCTCTCGTTCAT	TCCTCCTCATTCTCCA	16	TCCTCCTCATTCTCCAGCCTCTCGTTCAT	0.54	Transition
MYH7	164313	43.1043	chr14-23893256-23893256_9CsubT-164313-neg-i	-	GAAGGAGATGAACGAGAGGC	TG	NG	C	T	9	TCTCGTTCATCTC	TCCTCATTCTCCAGCC	16	TCCTCATTCTCCAGCCTCTCGTTCATCTC	0.46	Transition
MYH7	164313	NA	chr14-23893256-23893256_12CsubT-164313-neg-i	-	GGTGAAGGAGATGAACGAGA	GG	NG	C	T	12	CGTTCATCTCCTT	TCATTCTCCAGCCTCT	16	TCATTCTCCAGCCTCTCGTTCATCTCCTT	0.46	Transition
MYH7	164313	NA	chr14-23893256-23893256_15CsubT-164313-neg-i	-	CAAGGTGAAGGAGATGAACG	AG	NG	C	T	15	TCATCTCCTTCAC	TTCTCCAGCCTCTCGT	16	TTCTCCAGCCTCTCGTTCATCTCCTTCAC	0.46	Transition
MYH7	14092	NA	chr14-23893268-23893268_11CsubT-14092-pos-i	+	TCATCTCCTCCTCATCCTCC	AG	NG	C	T	11	CTCCTCCTCATCC	TCCAGCCTCTTGTTCA	16	TGAACAAGAGGCTGGAGGATGAGGAGGAG	0.62	Transition
MYH7	14092	NA	chr14-23893268-23893268_4CsubT-14092-pos-i	+	CTCCTCATCCTCCAGCCTCT	CG	NG	C	T	4	TCATCCTCCAGCC	TCTTGTTCATCTCCTT	16	AAGGAGATGAACAAGAGGCTGGAGGATGA	0.62	Transition
MYH7	14092	NA	chr14-23893268-23893268_3CsubT-14092-neg-i	-	CAAGGTGAAGGAGATGAACG	AG	NG	C	T	3	TCATCTCCTTCAC	TCCTCCAGCCTCTTGT	16	TCCTCCAGCCTCTTGTTCATCTCCTTCAC	0.46	Transition
MYH7	14092	NA	chr14-23893268-23893268_9CsubT-14092-neg-i	-	GGAGGCCAAGGTGAAGGAGA	TG	NG	C	T	9	CCTTCACCTTGGC	AGCCTCTTGTTCATCT	16	AGCCTCTTGTTCATCTCCTTCACCTTGGC	0.62	Transition
MYH7	14125	NA	chr14-23893321-23893321_6TsubC-14125-neg-i	-	GCAGATGCTGAGGAGCGCTG	TG	NG	T	C	6	CGCTCCTCAGCAT	GATCAGCTGACCACAG	16	GATCAGCTGACCACAGCGCTCCTCAGCAT	0.62	Transition
MYH7	14125	NA	chr14-23893321-23893321_8TsubC-14125-neg-i	-	TGGCAGATGCTGAGGAGCGC	TG	NG	T	C	8	CTCCTCAGCATCT	TCAGCTGACCACAGCG	16	TCAGCTGACCACAGCGCTCCTCAGCATCT	0.54	Transition
MYH7	14125	NA	chr14-23893321-23893321_11TsubC-14125-neg-i	-	ACCTGGCAGATGCTGAGGAG	CG	NG	T	C	11	CTCAGCATCTGCC	GCTGACCACAGCGCTC	16	GCTGACCACAGCGCTCCTCAGCATCTGCC	0.62	Transition
MYH7	14125	NA	chr14-23893321-23893321_13TsubC-14125-neg-i	-	CAACCTGGCAGATGCTGAGG	AG	NG	T	C	13	CAGCATCTGCCAG	TGACCACAGCGCTCCT	16	TGACCACAGCGCTCCTCAGCATCTGCCAG	0.62	Transition
MYH7	14125	NA	chr14-23893321-23893321_15TsubC-14125-neg-i	-	GACAACCTGGCAGATGCTGA	GG	NG	T	C	15	GCATCTGCCAGGT	ACCACAGCGCTCCTCA	16	ACCACAGCGCTCCTCAGCATCTGCCAGGT	0.62	Transition
MYH7	42926	NA	chr14-23893327-23893327_2CsubT-42926-neg-i	-	TGGCAGATGCTGAGGAGCGC	TG	NG	C	T	2	CTCCTCAGCATCT	TCAGCTGATCACAGTG	16	TCAGCTGATCACAGTGCTCCTCAGCATCT	0.54	Transition
MYH7	42926	NA	chr14-23893327-23893327_5CsubT-42926-neg-i	-	ACCTGGCAGATGCTGAGGAG	CG	NG	C	T	5	CTCAGCATCTGCC	GCTGATCACAGTGCTC	16	GCTGATCACAGTGCTCCTCAGCATCTGCC	0.62	Transition
MYH7	42926	NA	chr14-23893327-23893327_7CsubT-42926-neg-i	-	CAACCTGGCAGATGCTGAGG	AG	NG	C	T	7	CAGCATCTGCCAG	TGATCACAGTGCTCCT	16	TGATCACAGTGCTCCTCAGCATCTGCCAG	0.62	Transition
MYH7	42926	NA	chr14-23893327-23893327_9CsubT-42926-neg-i	-	GACAACCTGGCAGATGCTGA	GG	NG	C	T	9	GCATCTGCCAGGT	ATCACAGTGCTCCTCA	16	ATCACAGTGCTCCTCAGCATCTGCCAGGT	0.62	Transition
MYH7	42926	53.0538	chr14-23893327-23893327_10CsubT-42926-neg-i	-	AGACAACCTGGCAGATGCTG	AG	NG	C	T	10	CATCTGCCAGGTT	TCACAGTGCTCCTCAG	16	TCACAGTGCTCCTCAGCATCTGCCAGGTT	0.54	Transition
MYH7	42926	NA	chr14-23893327-23893327_12CsubT-42926-neg-i	-	CAAGACAACCTGGCAGATGC	TG	NG	C	T	12	TCTGCCAGGTTGT	ACAGTGCTCCTCAGCA	16	ACAGTGCTCCTCAGCATCTGCCAGGTTGT	0.54	Transition
MYH7	42926	NA	chr14-23893327-23893327_15CsubT-42926-neg-i	-	GAACAAGACAACCTGGCAGA	TG	NG	C	T	15	GCCAGGTTGTCTT	GTGCTCCTCAGCATCT	16	GTGCTCCTCAGCATCTGCCAGGTTGTCTT	0.54	Transition
MYH7	132908	49.6485	chr14-23893352-23893352_11CsubT-132908-pos-i	+	AGCGCTCCTCAGCATCTGCC	AG	NG	C	T	11	CTCCTCAGCATCT	GCCAGGTTGTTTTGTT	16	AACAAAACAACCTGGCAGATGCTGAGGAG	0.54	Transition
MYH7	132908	NA	chr14-23893352-23893352_10CsubT-132908-pos-i	+	GCGCTCCTCAGCATCTGCCA	GG	NG	C	T	10	TCCTCAGCATCTG	CCAGGTTGTTTTGTTC	16	GAACAAAACAACCTGGCAGATGCTGAGGA	0.54	Transition
MYH7	132908	NA	chr14-23893352-23893352_2CsubT-132908-pos-i	+	CAGCATCTGCCAGGTTGTCT	TG	NG	C	T	2	ATCTGCCAGGTTG	TTTTGTTCCTGAAGGT	16	ACCTTCAGGAACAAAACAACCTGGCAGAT	0.54	Transition
MYH7	42922	NA	chr14-23893357-23893357_15TsubC-42922-pos-i	+	GCGCTCCTCAGCATCTGCCA	GG	NG	T	C	15	TCCTCAGCATCTG	CCAGGTTGTCTTGTCC	16	GGACAAGACAACCTGGCAGATGCTGAGGA	0.54	Transition
MYH7	42922	NA	chr14-23893357-23893357_7TsubC-42922-pos-i	+	CAGCATCTGCCAGGTTGTCT	TG	NG	T	C	7	ATCTGCCAGGTTG	TCTTGTCCCTGAAGGT	16	ACCTTCAGGGACAAGACAACCTGGCAGAT	0.54	Transition
MYH7	42922	NA	chr14-23893357-23893357_1TsubC-42922-pos-i	+	CTGCCAGGTTGTCTTGTTCC	TG	NG	T	C	1	CAGGTTGTCTTGT	CCCTGAAGGTGAGGAA	16	TTCCTCACCTTCAGGGACAAGACAACCTG	0.46	Transition
MYH7	42922	NA	chr14-23893357-23893357_6TsubC-42922-neg-i	-	CCCTCTGTTCCTCACCTTCA	GG	NG	T	C	6	AGGTGAGGAACAG	GTTGTCTTGTCCCTGA	16	GTTGTCTTGTCCCTGAAGGTGAGGAACAG	0.54	Transition
MYH7	42922	52.7133	chr14-23893357-23893357_7TsubC-42922-neg-i	-	CCCCTCTGTTCCTCACCTTC	AG	NG	T	C	7	GGTGAGGAACAGA	TTGTCTTGTCCCTGAA	16	TTGTCTTGTCCCTGAAGGTGAGGAACAGA	0.54	Transition
MYH7	14120	NA	chr14-23894048-23894048_13CsubT-14120-pos-i	+	GGGACACCATCTTCTCCTCC	AG	NG	C	T	13	CACCATCTTCTCC	TCCAGCTCCTTGTGGC	16	GCCACAAGGAGCTGGAGGAGAAGATGGTG	0.54	Transition
MYH7	14120	NA	chr14-23894048-23894048_6CsubT-14120-pos-i	+	CATCTTCTCCTCCAGCTCCT	TG	NG	C	T	6	TTCTCCTCCAGCT	CCTTGTGGCGAGCCTC	16	GAGGCTCGCCACAAGGAGCTGGAGGAGAA	0.54	Transition
MYH7	14120	NA	chr14-23894048-23894048_3CsubT-14120-pos-i	+	CTTCTCCTCCAGCTCCTTGC	GG	NG	C	T	3	TCCTCCAGCTCCT	TGTGGCGAGCCTCGGA	16	TCCGAGGCTCGCCACAAGGAGCTGGAGGA	0.62	Transition
MYH7	14120	NA	chr14-23894048-23894048_1CsubT-14120-pos-i	+	TCTCCTCCAGCTCCTTGCGG	CG	NG	C	T	1	CTCCAGCTCCTTG	TGGCGAGCCTCGGACT	16	AGTCCGAGGCTCGCCACAAGGAGCTGGAG	0.62	Transition
MYH7	14120	NA	chr14-23894048-23894048_8CsubT-14120-neg-i	-	CGCTAGAGAAGTCCGAGGCT	CG	NG	C	T	8	CTCGGACTTCTCT	GCTCCTTGTGGCGAGC	16	GCTCCTTGTGGCGAGCCTCGGACTTCTCT	0.54	Transition
MYH7	14120	85.5709	chr14-23894048-23894048_13CsubT-14120-neg-i	-	AGAGGCGCTAGAGAAGTCCG	AG	NG	C	T	13	ACTTCTCTAGCGC	TTGTGGCGAGCCTCGG	16	TTGTGGCGAGCCTCGGACTTCTCTAGCGC	0.54	Transition
MYH7	14120	NA	chr14-23894048-23894048_15CsubT-14120-neg-i	-	AAAGAGGCGCTAGAGAAGTC	CG	NG	C	T	15	TTCTCTAGCGCCT	GTGGCGAGCCTCGGAC	16	GTGGCGAGCCTCGGACTTCTCTAGCGCCT	0.54	Transition
MYH7	524996	NA	chr14-23894063-23894063_7TsubC-524996-neg-i	-	ACGCCTCAAAGAGGCGCTAG	AG	NG	T	C	7	GCGCCTCTTTGAG	GCCTCGGACCTCTCTA	16	GCCTCGGACCTCTCTAGCGCCTCTTTGAG	0.62	Transition
MYH7	524996	NA	chr14-23894063-23894063_13TsubC-524996-neg-i	-	GTTCACACGCCTCAAAGAGG	CG	NG	T	C	13	CTTTGAGGCGTGT	GACCTCTCTAGCGCCT	16	GACCTCTCTAGCGCCTCTTTGAGGCGTGT	0.54	Transition
MYH7	42916	73.9619	chr14-23894102-23894102_3AsubG-42916-pos-i	+	GCGTGTGAACTCCTCCTTCA	TG	NG	A	G	3	GTGAACTCCTCCT	TCGTGGAGGCCATCTC	16	GAGATGGCCTCCACGAAGGAGGAGTTCAC	0.54	Transition
MYH7	42916	NA	chr14-23894102-23894102_2AsubG-42916-pos-i	+	CGTGTGAACTCCTCCTTCAT	GG	NG	A	G	2	TGAACTCCTCCTT	CGTGGAGGCCATCTCC	16	GGAGATGGCCTCCACGAAGGAGGAGTTCA	0.46	Transition
MYH7	42916	59.9471	chr14-23894102-23894102_1AsubG-42916-neg-i	-	GAAGGAGATGGCCTCCATGA	AG	NG	A	G	1	TGGAGGCCATCTC	GTGAACTCCTCCTTCG	16	GTGAACTCCTCCTTCGTGGAGGCCATCTC	0.62	Transition
MYH7	42916	NA	chr14-23894102-23894102_4AsubG-42916-neg-i	-	AGAGAAGGAGATGGCCTCCA	TG	NG	A	G	4	AGGCCATCTCCTT	AACTCCTCCTTCGTGG	16	AACTCCTCCTTCGTGGAGGCCATCTCCTT	0.54	Transition
MYH7	42916	NA	chr14-23894102-23894102_13AsubG-42916-neg-i	-	TGCAGAAAGAGAGAAGGAGA	TG	NG	A	G	13	CCTTCTCTCTTTC	TTCGTGGAGGCCATCT	16	TTCGTGGAGGCCATCTCCTTCTCTCTTTC	0.46	Transition
MYH7	177758	73.9619	chr14-23894114-23894114_15TsubC-177758-pos-i	+	GCGTGTGAACTCCTCCTTCA	TG	NG	T	C	15	GTGAACTCCTCCT	TCATGGAGGCCATCCC	16	GGGATGGCCTCCATGAAGGAGGAGTTCAC	0.54	Transition
MYH7	177758	NA	chr14-23894114-23894114_14TsubC-177758-pos-i	+	CGTGTGAACTCCTCCTTCAT	GG	NG	T	C	14	TGAACTCCTCCTT	CATGGAGGCCATCCCC	16	GGGGATGGCCTCCATGAAGGAGGAGTTCA	0.46	Transition
MYH7	177758	75.5498	chr14-23894114-23894114_12TsubC-177758-pos-i	+	TGTGAACTCCTCCTTCATGG	AG	NG	T	C	12	AACTCCTCCTTCA	TGGAGGCCATCCCCTT	16	AAGGGGATGGCCTCCATGAAGGAGGAGTT	0.46	Transition
MYH7	177758	NA	chr14-23894114-23894114_11TsubC-177758-pos-i	+	GTGAACTCCTCCTTCATGGA	GG	NG	T	C	11	ACTCCTCCTTCAT	GGAGGCCATCCCCTTC	16	GAAGGGGATGGCCTCCATGAAGGAGGAGT	0.46	Transition
MYH7	177758	NA	chr14-23894114-23894114_1TsubC-177758-neg-i	-	TGCAGAAAGAGAGAAGGAGA	TG	NG	T	C	1	CCTTCTCTCTTTC	TTCATGGAGGCCATCC	16	TTCATGGAGGCCATCCCCTTCTCTCTTTC	0.46	Transition
MYH7	177758	NA	chr14-23894114-23894114_4TsubC-177758-neg-i	-	GAGTGCAGAAAGAGAGAAGG	AG	NG	T	C	4	TCTCTCTTTCTGC	ATGGAGGCCATCCCCT	16	ATGGAGGCCATCCCCTTCTCTCTTTCTGC	0.46	Transition
MYH7	177758	NA	chr14-23894114-23894114_6TsubC-177758-neg-i	-	AAGAGTGCAGAAAGAGAGAA	GG	NG	T	C	6	TCTCTTTCTGCAC	GGAGGCCATCCCCTTC	16	GGAGGCCATCCCCTTCTCTCTTTCTGCAC	0.46	Transition
MYH7	177758	21.9501	chr14-23894114-23894114_7TsubC-177758-neg-i	-	GAAGAGTGCAGAAAGAGAGA	AG	NG	T	C	7	CTCTTTCTGCACT	GAGGCCATCCCCTTCT	16	GAGGCCATCCCCTTCTCTCTTTCTGCACT	0.46	Transition
MYH7	177758	NA	chr14-23894114-23894114_10TsubC-177758-neg-i	-	GCTGAAGAGTGCAGAAAGAG	AG	NG	T	C	10	TTTCTGCACTCTT	GCCATCCCCTTCTCTC	16	GCCATCCCCTTCTCTCTTTCTGCACTCTT	0.38	Transition
MYH7	177758	NA	chr14-23894114-23894114_14TsubC-177758-neg-i	-	CGCTGCTGAAGAGTGCAGAA	AG	NG	T	C	14	TGCACTCTTCAGC	TCCCCTTCTCTCTTTC	16	TCCCCTTCTCTCTTTCTGCACTCTTCAGC	0.54	Transition
MYH7	42910	NA	chr14-23894144-23894144_10GsubA-42910-pos-i	+	TCTCTCTTTCTGCACTCTTC	AG	NG	G	A	10	TCTTTCTGCACTC	TTCAGCAGCAGCTTGA	16	TCAAGCTGCTGCTGAAGAGTGCAGAAAGA	0.46	Transition
MYH7	42910	NA	chr14-23894144-23894144_7GsubA-42910-pos-i	+	CTCTTTCTGCACTCTTCAGC	AG	NG	G	A	7	TTCTGCACTCTTC	AGCAGCAGCTTGATCT	16	AGATCAAGCTGCTGCTGAAGAGTGCAGAA	0.46	Transition
MYH7	42910	NA	chr14-23894144-23894144_4GsubA-42910-pos-i	+	TTTCTGCACTCTTCAGCAGC	GG	NG	G	A	4	TGCACTCTTCAGC	AGCAGCTTGATCTTGA	16	TCAAGATCAAGCTGCTGCTGAAGAGTGCA	0.54	Transition
MYH7	42910	NA	chr14-23894144-23894144_1GsubA-42910-neg-i	-	CTACTTCAAGATCAAGCCGC	TG	NG	G	A	1	GCTTGATCTTGAA	GCACTCTTCAGCAGCA	16	GCACTCTTCAGCAGCAGCTTGATCTTGAA	0.38	Transition
MYH7	42910	NA	chr14-23894144-23894144_7GsubA-42910-neg-i	-	GAAGCTCTACTTCAAGATCA	AG	NG	G	A	7	TCTTGAAGTAGAG	TTCAGCAGCAGCTTGA	16	TTCAGCAGCAGCTTGATCTTGAAGTAGAG	0.38	Transition
MYH7	42910	NA	chr14-23894144-23894144_13GsubA-42910-neg-i	-	CTGGATGAAGCTCTACTTCA	AG	NG	G	A	13	AGTAGAGCTTCAT	AGCAGCTTGATCTTGA	16	AGCAGCTTGATCTTGAAGTAGAGCTTCAT	0.38	Transition
MYH7	525013	NA	chr14-23894193-23894193_13TsubC-525013-pos-i	+	CTTCATCCAGGGCCAATTCT	TG	NG	T	C	13	ATCCAGGGCCAAT	TCTTGACCCCCACGAA	16	TTCGTGGGGGTCAAGAATTGGCCCTGGAT	0.54	Transition
MYH7	525013	NA	chr14-23894193-23894193_4TsubC-525013-pos-i	+	GGGCCAATTCTTGACCCCCA	TG	NG	T	C	4	CAATTCTTGACCC	CCACGAAGGCCCGAAT	16	ATTCGGGCCTTCGTGGGGGTCAAGAATTG	0.46	Transition
MYH7	525013	77.243	chr14-23894193-23894193_1TsubC-525013-pos-i	+	CCAATTCTTGACCCCCATGA	AG	NG	T	C	1	TTCTTGACCCCCA	CGAAGGCCCGAATGTT	16	AACATTCGGGCCTTCGTGGGGGTCAAGAA	0.54	Transition
MYH7	525013	88.4789	chr14-23894193-23894193_1TsubC-525013-neg-i	-	GGAACATTCGGGCCTTCATG	GG	NG	T	C	1	GAAGGCCCGAATG	AATTCTTGACCCCCAC	16	AATTCTTGACCCCCACGAAGGCCCGAATG	0.62	Transition
MYH7	525013	88.4142	chr14-23894193-23894193_2TsubC-525013-neg-i	-	TGGAACATTCGGGCCTTCAT	GG	NG	T	C	2	AAGGCCCGAATGT	ATTCTTGACCCCCACG	16	ATTCTTGACCCCCACGAAGGCCCGAATGT	0.54	Transition
MYH7	525013	88.2773	chr14-23894193-23894193_3TsubC-525013-neg-i	-	GTGGAACATTCGGGCCTTCA	TG	NG	T	C	3	AGGCCCGAATGTT	TTCTTGACCCCCACGA	16	TTCTTGACCCCCACGAAGGCCCGAATGTT	0.54	Transition
MYH7	525035	NA	chr14-23894503-23894503_13AsubG-525035-pos-i	+	CTCTTGAGATCTCTCACCTA	CG	NG	A	G	13	TGAGATCTCTCAC	CTACGTTCCAGCGGCT	16	AGCCGCTGGAACGTAGGTGAGAGATCTCA	0.46	Transition
MYH7	525035	NA	chr14-23894503-23894503_7AsubG-525035-pos-i	+	AGATCTCTCACCTACGTTCC	AG	NG	A	G	7	CTCTCACCTACGT	TCCAGCGGCTTTTTGT	16	ACAAAAAGCCGCTGGAACGTAGGTGAGAG	0.54	Transition
MYH7	525035	NA	chr14-23894503-23894503_4AsubG-525035-pos-i	+	TCTCTCACCTACGTTCCAGC	AG	NG	A	G	4	TCACCTACGTTCC	AGCGGCTTTTTGTACT	16	AGTACAAAAAGCCGCTGGAACGTAGGTGA	0.54	Transition
MYH7	181182	NA	chr14-23894567-23894567_13GsubA-181182-pos-i	+	GGACTGGGCCTGGATACGCG	TG	NG	G	A	13	TGGGCCTGGATAC	GCGTGATGATGCAGCT	16	AGCTGCATCATCACGCGTATCCAGGCCCA	0.62	Transition
MYH7	181182	NA	chr14-23894567-23894567_7GsubA-181182-pos-i	+	GGCCTGGATACGCGTGATGA	TG	NG	G	A	7	TGGATACGCGTGA	TGATGCAGCTCAGCCT	16	AGGCTGAGCTGCATCATCACGCGTATCCA	0.54	Transition
MYH7	181182	86.5435	chr14-23894567-23894567_5GsubA-181182-pos-i	+	CCTGGATACGCGTGATGATG	CG	NG	G	A	5	GATACGCGTGATG	ATGCAGCTCAGCCTCT	16	AGAGGCTGAGCTGCATCATCACGCGTATC	0.54	Transition
MYH7	181182	NA	chr14-23894567-23894567_4GsubA-181182-pos-i	+	CTGGATACGCGTGATGATGC	GG	NG	G	A	4	ATACGCGTGATGA	TGCAGCTCAGCCTCTC	16	GAGAGGCTGAGCTGCATCATCACGCGTAT	0.46	Transition
MYH7	181182	NA	chr14-23894567-23894567_9GsubA-181182-neg-i	-	GGAAATGAGGGACGAGAGGC	TG	NG	G	A	9	TCTCGTCCCTCAT	ATGATGCAGCTCAGCC	16	ATGATGCAGCTCAGCCTCTCGTCCCTCAT	0.54	Transition
MYH7	181182	NA	chr14-23894567-23894567_12GsubA-181182-neg-i	-	GGAGGAAATGAGGGACGAGA	GG	NG	G	A	12	CGTCCCTCATTTC	ATGCAGCTCAGCCTCT	16	ATGCAGCTCAGCCTCTCGTCCCTCATTTC	0.54	Transition
MYH7	181182	45.449	chr14-23894567-23894567_13GsubA-181182-neg-i	-	TGGAGGAAATGAGGGACGAG	AG	NG	G	A	13	GTCCCTCATTTCC	TGCAGCTCAGCCTCTC	16	TGCAGCTCAGCCTCTCGTCCCTCATTTCC	0.54	Transition
MYH7	14100	NA	chr14-23894581-23894581_13TsubC-14100-pos-i	+	TACGCGTGATGATGCGGCTC	AG	NG	T	C	13	CGTGATGATGCGG	CTCAGCCTCTCGCCCC	16	GGGGCGAGAGGCTGAGCCGCATCATCACG	0.62	Transition
MYH7	14100	NA	chr14-23894581-23894581_3TsubC-14100-neg-i	-	CTGCTGGAGGAAATGAGGGA	CG	NG	T	C	3	CTCATTTCCTCCA	GCTCAGCCTCTCGCCC	16	GCTCAGCCTCTCGCCCCTCATTTCCTCCA	0.46	Transition
MYH7	14100	45.547	chr14-23894581-23894581_7TsubC-14100-neg-i	-	GGGGCTGCTGGAGGAAATGA	GG	NG	T	C	7	TTTCCTCCAGCAG	AGCCTCTCGCCCCTCA	16	AGCCTCTCGCCCCTCATTTCCTCCAGCAG	0.54	Transition
MYH7	14100	33.2625	chr14-23894581-23894581_8TsubC-14100-neg-i	-	TGGGGCTGCTGGAGGAAATG	AG	NG	T	C	8	TTCCTCCAGCAGC	GCCTCTCGCCCCTCAT	16	GCCTCTCGCCCCTCATTTCCTCCAGCAGC	0.62	Transition
MYH7	164337	NA	chr14-23894612-23894612_11CsubT-164337-pos-i	+	TCATTTCCTCCAGCAGCCCC	AG	NG	C	T	11	TTCCTCCAGCAGC	CCCAGCAGCCTGGCCT	16	AGGCCAGGCTGCTGGGGCTGCTGGAGGAA	0.62	Transition
MYH7	164337	NA	chr14-23894612-23894612_3CsubT-164337-neg-i	-	GCAGGTGTTCTTCAAGGCCG	GG	NG	C	T	3	CCTTGAAGAACAC	AGCCCCAGCAGCCTGG	16	AGCCCCAGCAGCCTGGCCTTGAAGAACAC	0.46	Transition
MYH7	164337	55.0042	chr14-23894612-23894612_4CsubT-164337-neg-i	-	TGCAGGTGTTCTTCAAGGCC	GG	NG	C	T	4	CTTGAAGAACACC	GCCCCAGCAGCCTGGC	16	GCCCCAGCAGCCTGGCCTTGAAGAACACC	0.46	Transition
MYH7	164337	63.0509	chr14-23894612-23894612_9CsubT-164337-neg-i	-	TTGCCTGCAGGTGTTCTTCA	AG	NG	C	T	9	AGAACACCTGCAG	AGCAGCCTGGCCTTGA	16	AGCAGCCTGGCCTTGAAGAACACCTGCAG	0.54	Transition
MYH7	42890	67.1604	chr14-23894969-23894969_3CsubT-42890-neg-i	-	GTTCATTGATAGCAGGAAGG	GG	NG	C	T	3	TCCTGCTATCAAT	AGCTTCTCTGCCCTCT	16	AGCTTCTCTGCCCTCTTCCTGCTATCAAT	0.38	Transition
MYH7	42890	70.8055	chr14-23894969-23894969_4CsubT-42890-neg-i	-	AGTTCATTGATAGCAGGAAG	GG	NG	C	T	4	CCTGCTATCAATG	GCTTCTCTGCCCTCTT	16	GCTTCTCTGCCCTCTTCCTGCTATCAATG	0.46	Transition
MYH7	164342	NA	chr14-23894983-23894983_12AsubG-164342-pos-i	+	CAGCTTCTCTGCCCCCTTCC	TG	NG	A	G	12	TTCTCTGCCCCCT	TCCTGCTATCAGTGAA	16	TTCACTGATAGCAGGAAGGGGGCAGAGAA	0.62	Transition
MYH7	164342	NA	chr14-23894983-23894983_3AsubG-164342-pos-i	+	TGCCCCCTTCCTGCTATCAA	TG	NG	A	G	3	CCCTTCCTGCTAT	CAGTGAACTGTCCCTC	16	GAGGGACAGTTCACTGATAGCAGGAAGGG	0.54	Transition
MYH7	177628	NA	chr14-23894992-23894992_12CsubT-177628-pos-i	+	TGCCCCCTTCCTGCTATCAA	TG	NG	C	T	12	CCCTTCCTGCTAT	CAATGAACTGTTCCTC	16	GAGGAACAGTTCATTGATAGCAGGAAGGG	0.54	Transition
MYH7	177628	NA	chr14-23894992-23894992_7CsubT-177628-pos-i	+	CCTTCCTGCTATCAATGAAC	TG	NG	C	T	7	CCTGCTATCAATG	AACTGTTCCTCAGGGA	16	TCCCTGAGGAACAGTTCATTGATAGCAGG	0.46	Transition
MYH7	181176	NA	chr14-23894999-23894999_14GsubA-181176-pos-i	+	CCTTCCTGCTATCAATGAAC	TG	NG	G	A	14	CCTGCTATCAATG	AACTGTCCCTCAGAGA	16	TCTCTGAGGGACAGTTCATTGATAGCAGG	0.46	Transition
MYH7	181176	41.3662	chr14-23894999-23894999_6GsubA-181176-pos-i	+	CTATCAATGAACTGTCCCTC	AG	NG	G	A	6	CAATGAACTGTCC	CTCAGAGATGGCCGCT	16	AGCGGCCATCTCTGAGGGACAGTTCATTG	0.46	Transition
MYH7	181176	65.8353	chr14-23894999-23894999_1GsubA-181176-pos-i	+	AATGAACTGTCCCTCAGGGA	TG	NG	G	A	1	AACTGTCCCTCAG	AGATGGCCGCTGGGTT	16	AACCCAGCGGCCATCTCTGAGGGACAGTT	0.54	Transition
MYH7	181176	84.7761	chr14-23894999-23894999_12GsubA-181176-neg-i	-	GTATCGCATCCTGAACCCAG	CG	NG	G	A	12	GGTTCAGGATGCG	TCAGAGATGGCCGCTG	16	TCAGAGATGGCCGCTGGGTTCAGGATGCG	0.62	Transition
MYH7	181176	NA	chr14-23894999-23894999_14GsubA-181176-neg-i	-	AGGTATCGCATCCTGAACCC	AG	NG	G	A	14	TTCAGGATGCGAT	AGAGATGGCCGCTGGG	16	AGAGATGGCCGCTGGGTTCAGGATGCGAT	0.46	Transition
MYH7	14095	NA	chr14-23895023-23895023_4GsubA-14095-neg-i	-	ACACTTCCCTCCTCAGGTAT	CG	NG	G	A	4	CCTGAGGAGGGAA	GGTTCAGGATGCAATA	16	GGTTCAGGATGCAATACCTGAGGAGGGAA	0.62	Transition
MYH7	14095	NA	chr14-23895023-23895023_9GsubA-14095-neg-i	-	TCTGGACACTTCCCTCCTCA	GG	NG	G	A	9	GGAGGGAAGTGTC	AGGATGCAATACCTGA	16	AGGATGCAATACCTGAGGAGGGAAGTGTC	0.62	Transition
MYH7	14095	57.4531	chr14-23895023-23895023_10GsubA-14095-neg-i	-	CTCTGGACACTTCCCTCCTC	AG	NG	G	A	10	GAGGGAAGTGTCC	GGATGCAATACCTGAG	16	GGATGCAATACCTGAGGAGGGAAGTGTCC	0.62	Transition
MYH7	132914	NA	chr14-23895028-23895028_3CsubT-132914-pos-i	+	TGGGTTCAGGATGCGATACC	TG	NG	C	T	3	TTCAGGATGCGAT	ACTTGAGGAGGGAAGT	16	ACTTCCCTCCTCAAGTATCGCATCCTGAA	0.46	Transition
MYH7	132914	89.8658	chr14-23895028-23895028_1CsubT-132914-pos-i	+	GGTTCAGGATGCGATACCTG	AG	NG	C	T	1	CAGGATGCGATAC	TTGAGGAGGGAAGTGT	16	ACACTTCCCTCCTCAAGTATCGCATCCTG	0.54	Transition
MYH7	132914	NA	chr14-23895028-23895028_4CsubT-132914-neg-i	-	TCTGGACACTTCCCTCCTCA	GG	NG	C	T	4	GGAGGGAAGTGTC	AGGATGCGATACTTGA	16	AGGATGCGATACTTGAGGAGGGAAGTGTC	0.62	Transition
MYH7	132914	57.4531	chr14-23895028-23895028_5CsubT-132914-neg-i	-	CTCTGGACACTTCCCTCCTC	AG	NG	C	T	5	GAGGGAAGTGTCC	GGATGCGATACTTGAG	16	GGATGCGATACTTGAGGAGGGAAGTGTCC	0.62	Transition
MYH7	14107	NA	chr14-23895179-23895179_7CsubT-14107-pos-i	+	TGCACCCTCATACCCACCTC	TG	NG	C	T	7	CCCTCATACCCAC	CTCTGCTGGAAGTCCC	16	GGGACTTCCAGCAGAGGTGGGTATGAGGG	0.62	Transition
MYH7	14107	64.3943	chr14-23895179-23895179_4CsubT-14107-pos-i	+	ACCCTCATACCCACCTCTGC	CG	NG	C	T	4	TCATACCCACCTC	TGCTGGAAGTCCCCGT	16	ACGGGGACTTCCAGCAGAGGTGGGTATGA	0.54	Transition
MYH7	14107	NA	chr14-23895179-23895179_3CsubT-14107-pos-i	+	CCCTCATACCCACCTCTGCC	GG	NG	C	T	3	CATACCCACCTCT	GCTGGAAGTCCCCGTA	16	TACGGGGACTTCCAGCAGAGGTGGGTATG	0.54	Transition
MYH7	14107	NA	chr14-23895179-23895179_4CsubT-14107-neg-i	-	CATCCTCTACGGGGACTTCC	GG	NG	C	T	4	AGTCCCCGTAGAG	ACCCACCTCTGCTGGA	16	ACCCACCTCTGCTGGAAGTCCCCGTAGAG	0.62	Transition
MYH7	14107	88.5432	chr14-23895179-23895179_13CsubT-14107-neg-i	-	CCCCAACCGCATCCTCTACG	GG	NG	C	T	13	AGAGGATGCGGTT	TGCTGGAAGTCCCCGT	16	TGCTGGAAGTCCCCGTAGAGGATGCGGTT	0.54	Transition
MYH7	14107	74.0052	chr14-23895179-23895179_14CsubT-14107-neg-i	-	TCCCCAACCGCATCCTCTAC	GG	NG	C	T	14	GAGGATGCGGTTG	GCTGGAAGTCCCCGTA	16	GCTGGAAGTCCCCGTAGAGGATGCGGTTG	0.62	Transition
MYH7	14104	NA	chr14-23895180-23895180_8GsubA-14104-pos-i	+	TGCACCCTCATACCCACCTC	TG	NG	G	A	8	CCCTCATACCCAC	CTCTGCCAGAAGTCCC	16	GGGACTTCTGGCAGAGGTGGGTATGAGGG	0.62	Transition
MYH7	14104	64.3943	chr14-23895180-23895180_5GsubA-14104-pos-i	+	ACCCTCATACCCACCTCTGC	CG	NG	G	A	5	TCATACCCACCTC	TGCCAGAAGTCCCCGT	16	ACGGGGACTTCTGGCAGAGGTGGGTATGA	0.54	Transition
MYH7	14104	NA	chr14-23895180-23895180_4GsubA-14104-pos-i	+	CCCTCATACCCACCTCTGCC	GG	NG	G	A	4	CATACCCACCTCT	GCCAGAAGTCCCCGTA	16	TACGGGGACTTCTGGCAGAGGTGGGTATG	0.54	Transition
MYH7	14104	NA	chr14-23895180-23895180_3GsubA-14104-neg-i	-	CATCCTCTACGGGGACTTCC	GG	NG	G	A	3	AGTCCCCGTAGAG	ACCCACCTCTGCCAGA	16	ACCCACCTCTGCCAGAAGTCCCCGTAGAG	0.62	Transition
MYH7	14104	88.5432	chr14-23895180-23895180_12GsubA-14104-neg-i	-	CCCCAACCGCATCCTCTACG	GG	NG	G	A	12	AGAGGATGCGGTT	TGCCAGAAGTCCCCGT	16	TGCCAGAAGTCCCCGTAGAGGATGCGGTT	0.54	Transition
MYH7	14104	74.0052	chr14-23895180-23895180_13GsubA-14104-neg-i	-	TCCCCAACCGCATCCTCTAC	GG	NG	G	A	13	GAGGATGCGGTTG	GCCAGAAGTCCCCGTA	16	GCCAGAAGTCCCCGTAGAGGATGCGGTTG	0.62	Transition
MYH7	14105	64.3943	chr14-23895189-23895189_14CsubT-14105-pos-i	+	ACCCTCATACCCACCTCTGC	CG	NG	C	T	14	TCATACCCACCTC	TGCCGGAAGTCCCTGT	16	ACAGGGACTTCCGGCAGAGGTGGGTATGA	0.54	Transition
MYH7	14105	NA	chr14-23895189-23895189_13CsubT-14105-pos-i	+	CCCTCATACCCACCTCTGCC	GG	NG	C	T	13	CATACCCACCTCT	GCCGGAAGTCCCTGTA	16	TACAGGGACTTCCGGCAGAGGTGGGTATG	0.54	Transition
MYH7	14105	88.5432	chr14-23895189-23895189_3CsubT-14105-neg-i	-	CCCCAACCGCATCCTCTACG	GG	NG	C	T	3	AGAGGATGCGGTT	TGCCGGAAGTCCCTGT	16	TGCCGGAAGTCCCTGTAGAGGATGCGGTT	0.54	Transition
MYH7	14105	74.0052	chr14-23895189-23895189_4CsubT-14105-neg-i	-	TCCCCAACCGCATCCTCTAC	GG	NG	C	T	4	GAGGATGCGGTTG	GCCGGAAGTCCCTGTA	16	GCCGGAAGTCCCTGTAGAGGATGCGGTTG	0.62	Transition
MYH7	575575	NA	chr14-23895200-23895200_6CsubT-575575-pos-i	+	CCGGAAGTCCCCGTAGAGGA	TG	NG	C	T	6	AAGTCCCCGTAGA	GGATGTGGTTGGGGAA	16	TTCCCCAACCACATCCTCTACGGGGACTT	0.54	Transition
MYH7	575575	NA	chr14-23895200-23895200_3CsubT-575575-pos-i	+	GAAGTCCCCGTAGAGGATGC	GG	NG	C	T	3	TCCCCGTAGAGGA	TGTGGTTGGGGAAGCC	16	GGCTTCCCCAACCACATCCTCTACGGGGA	0.62	Transition
MYH7	42875	75.106	chr14-23896042-23896042_13CsubT-42875-pos-i	+	TACAACGTACAAAGTGGGGA	TG	NG	C	T	13	ACGTACAAAGTGG	GGATGGGTGGAGTGCA	16	TGCACTCCACCCATCCCCACTTTGTACGT	0.46	Transition
MYH7	42875	77.0706	chr14-23896042-23896042_12CsubT-42875-pos-i	+	ACAACGTACAAAGTGGGGAT	GG	NG	C	T	12	CGTACAAAGTGGG	GATGGGTGGAGTGCAA	16	TTGCACTCCACCCATCCCCACTTTGTACG	0.54	Transition
MYH7	42875	65.1282	chr14-23896042-23896042_9CsubT-42875-pos-i	+	ACGTACAAAGTGGGGATGGG	TG	NG	C	T	9	ACAAAGTGGGGAT	GGGTGGAGTGCAAGTT	16	AACTTGCACTCCACCCATCCCCACTTTGT	0.46	Transition
MYH7	42875	NA	chr14-23896042-23896042_6CsubT-42875-pos-i	+	TACAAAGTGGGGATGGGTGG	AG	NG	C	T	6	AAGTGGGGATGGG	TGGAGTGCAAGTTGGT	16	ACCAACTTGCACTCCACCCATCCCCACTT	0.62	Transition
MYH7	42875	NA	chr14-23896042-23896042_5CsubT-42875-neg-i	-	ACAAGCTGATGACCAACTTG	CG	NG	C	T	5	GTTGGTCATCAGC	GATGGGTGGAGTGCAA	16	GATGGGTGGAGTGCAAGTTGGTCATCAGC	0.54	Transition
MYH7	42875	NA	chr14-23896042-23896042_7CsubT-42875-neg-i	-	GAACAAGCTGATGACCAACT	TG	NG	C	T	7	TGGTCATCAGCTT	TGGGTGGAGTGCAAGT	16	TGGGTGGAGTGCAAGTTGGTCATCAGCTT	0.46	Transition
MYH7	42874	75.106	chr14-23896043-23896043_14GsubA-42874-pos-i	+	TACAACGTACAAAGTGGGGA	TG	NG	G	A	14	ACGTACAAAGTGG	GGATGGGTGGAGCACA	16	TGTGCTCCACCCATCCCCACTTTGTACGT	0.46	Transition
MYH7	42874	77.0706	chr14-23896043-23896043_13GsubA-42874-pos-i	+	ACAACGTACAAAGTGGGGAT	GG	NG	G	A	13	CGTACAAAGTGGG	GATGGGTGGAGCACAA	16	TTGTGCTCCACCCATCCCCACTTTGTACG	0.54	Transition
MYH7	42874	65.1282	chr14-23896043-23896043_10GsubA-42874-pos-i	+	ACGTACAAAGTGGGGATGGG	TG	NG	G	A	10	ACAAAGTGGGGAT	GGGTGGAGCACAAGTT	16	AACTTGTGCTCCACCCATCCCCACTTTGT	0.46	Transition
MYH7	42874	NA	chr14-23896043-23896043_7GsubA-42874-pos-i	+	TACAAAGTGGGGATGGGTGG	AG	NG	G	A	7	AAGTGGGGATGGG	TGGAGCACAAGTTGGT	16	ACCAACTTGTGCTCCACCCATCCCCACTT	0.62	Transition
MYH7	42874	NA	chr14-23896043-23896043_4GsubA-42874-neg-i	-	ACAAGCTGATGACCAACTTG	CG	NG	G	A	4	GTTGGTCATCAGC	GATGGGTGGAGCACAA	16	GATGGGTGGAGCACAAGTTGGTCATCAGC	0.54	Transition
MYH7	42874	NA	chr14-23896043-23896043_6GsubA-42874-neg-i	-	GAACAAGCTGATGACCAACT	TG	NG	G	A	6	TGGTCATCAGCTT	TGGGTGGAGCACAAGT	16	TGGGTGGAGCACAAGTTGGTCATCAGCTT	0.46	Transition
MYH7	177626	NA	chr14-23896451-23896451_4TsubC-177626-pos-i	+	GGGCTGTGTCCCACTCACCC	TG	NG	T	C	4	TGTGTCCCACTCA	CCCCGTGCAGAGCTGA	16	TCAGCTCTGCACGGGGTGAGTGGGACACA	0.54	Transition
MYH7	177626	NA	chr14-23896451-23896451_2TsubC-177626-pos-i	+	GCTGTGTCCCACTCACCCTG	TG	NG	T	C	2	TGTCCCACTCACC	CCGTGCAGAGCTGACA	16	TGTCAGCTCTGCACGGGGTGAGTGGGACA	0.62	Transition
MYH7	177626	NA	chr14-23896451-23896451_2TsubC-177626-neg-i	-	ACTGTGTCAGCTCTGCACAG	GG	NG	T	C	2	TGCAGAGCTGACA	TGTCCCACTCACCCCG	16	TGTCCCACTCACCCCGTGCAGAGCTGACA	0.54	Transition
MYH7	177626	70.4269	chr14-23896451-23896451_3TsubC-177626-neg-i	-	GACTGTGTCAGCTCTGCACA	GG	NG	T	C	3	GCAGAGCTGACAC	GTCCCACTCACCCCGT	16	GTCCCACTCACCCCGTGCAGAGCTGACAC	0.62	Transition
MYH7	177626	66.0126	chr14-23896451-23896451_4TsubC-177626-neg-i	-	AGACTGTGTCAGCTCTGCAC	AG	NG	T	C	4	CAGAGCTGACACA	TCCCACTCACCCCGTG	16	TCCCACTCACCCCGTGCAGAGCTGACACA	0.54	Transition
MYH7	132921	NA	chr14-23896453-23896453_6TsubC-132921-pos-i	+	GGGCTGTGTCCCACTCACCC	TG	NG	T	C	6	TGTGTCCCACTCA	CCCTGCGCAGAGCTGA	16	TCAGCTCTGCGCAGGGTGAGTGGGACACA	0.54	Transition
MYH7	132921	NA	chr14-23896453-23896453_4TsubC-132921-pos-i	+	GCTGTGTCCCACTCACCCTG	TG	NG	T	C	4	TGTCCCACTCACC	CTGCGCAGAGCTGACA	16	TGTCAGCTCTGCGCAGGGTGAGTGGGACA	0.62	Transition
MYH7	132921	70.4269	chr14-23896453-23896453_1TsubC-132921-neg-i	-	GACTGTGTCAGCTCTGCACA	GG	NG	T	C	1	GCAGAGCTGACAC	GTCCCACTCACCCTGC	16	GTCCCACTCACCCTGCGCAGAGCTGACAC	0.62	Transition
MYH7	132921	66.0126	chr14-23896453-23896453_2TsubC-132921-neg-i	-	AGACTGTGTCAGCTCTGCAC	AG	NG	T	C	2	CAGAGCTGACACA	TCCCACTCACCCTGCG	16	TCCCACTCACCCTGCGCAGAGCTGACACA	0.54	Transition
MYH7	14091	NA	chr14-23896866-23896866_10CsubT-14091-pos-i	+	GAGGGAAGACTTCTGATACA	AG	NG	C	T	10	GAAGACTTCTGAT	ACAAGCCCATGACAGT	16	ACTGTCATGGGCTTGTATCAGAAGTCTTC	0.38	Transition
MYH7	14091	NA	chr14-23896866-23896866_4CsubT-14091-pos-i	+	AGACTTCTGATACAAGCCCA	CG	NG	C	T	4	TTCTGATACAAGC	CCATGACAGTCTCATT	16	AATGAGACTGTCATGGGCTTGTATCAGAA	0.38	Transition
MYH7	14091	NA	chr14-23896866-23896866_1CsubT-14091-neg-i	-	CTCTCAATGAGACTGTCGTG	GG	NG	C	T	1	GACAGTCTCATTG	TCTGATACAAGCCCAT	16	TCTGATACAAGCCCATGACAGTCTCATTG	0.46	Transition
MYH7	14091	84.4073	chr14-23896866-23896866_3CsubT-14091-neg-i	-	TCCTCTCAATGAGACTGTCG	TG	NG	C	T	3	CAGTCTCATTGAG	TGATACAAGCCCATGA	16	TGATACAAGCCCATGACAGTCTCATTGAG	0.46	Transition
MYH7	14091	NA	chr14-23896866-23896866_5CsubT-14091-neg-i	-	GATCCTCTCAATGAGACTGT	CG	NG	C	T	5	GTCTCATTGAGAG	ATACAAGCCCATGACA	16	ATACAAGCCCATGACAGTCTCATTGAGAG	0.46	Transition
MYH7	429741	NA	chr14-23896872-23896872_10TsubC-429741-pos-i	+	AGACTTCTGATACAAGCCCA	CG	NG	T	C	10	TTCTGATACAAGC	CCACGACAGCCTCATT	16	AATGAGGCTGTCGTGGGCTTGTATCAGAA	0.38	Transition
MYH7	429741	NA	chr14-23896872-23896872_6TsubC-429741-pos-i	+	TTCTGATACAAGCCCACGAC	AG	NG	T	C	6	GATACAAGCCCAC	GACAGCCTCATTGAGA	16	TCTCAATGAGGCTGTCGTGGGCTTGTATC	0.54	Transition
MYH7	574861	NA	chr14-23896881-23896881_15GsubA-574861-pos-i	+	TTCTGATACAAGCCCACGAC	AG	NG	G	A	15	GATACAAGCCCAC	GACAGTCTCATTGAAA	16	TTTCAATGAGACTGTCGTGGGCTTGTATC	0.54	Transition
MYH7	574861	NA	chr14-23896881-23896881_7GsubA-574861-pos-i	+	CAAGCCCACGACAGTCTCAT	TG	NG	G	A	7	CCCACGACAGTCT	CATTGAAAGGATCCTT	16	AAGGATCCTTTCAATGAGACTGTCGTGGG	0.62	Transition
MYH7	574861	NA	chr14-23896881-23896881_5GsubA-574861-pos-i	+	AGCCCACGACAGTCTCATTG	AG	NG	G	A	5	CACGACAGTCTCA	TTGAAAGGATCCTTGT	16	ACAAGGATCCTTTCAATGAGACTGTCGTG	0.54	Transition
MYH7	574861	83.294	chr14-23896881-23896881_3GsubA-574861-pos-i	+	CCCACGACAGTCTCATTGAG	AG	NG	G	A	3	CGACAGTCTCATT	GAAAGGATCCTTGTTC	16	GAACAAGGATCCTTTCAATGAGACTGTCG	0.46	Transition
MYH7	574861	NA	chr14-23896881-23896881_2GsubA-574861-pos-i	+	CCACGACAGTCTCATTGAGA	GG	NG	G	A	2	GACAGTCTCATTG	AAAGGATCCTTGTTCT	16	AGAACAAGGATCCTTTCAATGAGACTGTC	0.46	Transition
MYH7	574861	NA	chr14-23896881-23896881_11GsubA-574861-neg-i	-	GGCTGGCTGCAGAAGAACAA	GG	NG	G	A	11	TTCTTCTGCAGCC	ATTGAAAGGATCCTTG	16	ATTGAAAGGATCCTTGTTCTTCTGCAGCC	0.54	Transition
MYH7	574861	45.9794	chr14-23896881-23896881_12GsubA-574861-neg-i	-	TGGCTGGCTGCAGAAGAACA	AG	NG	G	A	12	TCTTCTGCAGCCA	TTGAAAGGATCCTTGT	16	TTGAAAGGATCCTTGTTCTTCTGCAGCCA	0.54	Transition
MYH7	42862	67.5271	chr14-23896932-23896932_4CsubT-42862-pos-i	+	GATGTTGTAGTCCACGATGC	CG	NG	C	T	4	TTGTAGTCCACGA	TGCTGGCATAGTGGAT	16	ATCCACTATGCCAGCATCGTGGACTACAA	0.46	Transition
MYH7	42862	NA	chr14-23896932-23896932_3CsubT-42862-pos-i	+	ATGTTGTAGTCCACGATGCC	GG	NG	C	T	3	TGTAGTCCACGAT	GCTGGCATAGTGGATC	16	GATCCACTATGCCAGCATCGTGGACTACA	0.46	Transition
MYH7	42862	NA	chr14-23896932-23896932_4CsubT-42862-neg-i	-	TCTCCCTGATCCACTATGCC	GG	NG	C	T	4	ATAGTGGATCAGG	AGTCCACGATGCTGGC	16	AGTCCACGATGCTGGCATAGTGGATCAGG	0.46	Transition
MYH7	42862	48.354	chr14-23896932-23896932_5CsubT-42862-neg-i	-	TTCTCCCTGATCCACTATGC	CG	NG	C	T	5	TAGTGGATCAGGG	GTCCACGATGCTGGCA	16	GTCCACGATGCTGGCATAGTGGATCAGGG	0.54	Transition
MYH7	407186	NA	chr14-23897064-23897064_15AsubG-407186-pos-i	+	GCCTTGAAGGTCATGTCGGT	GG	NG	A	G	15	TGAAGGTCATGTC	GGTGGCCTTGGGGAGC	16	GCTCCCCAAGGCCACCGACATGACCTTCA	0.46	Transition
MYH7	407186	62.429	chr14-23897064-23897064_10AsubG-407186-pos-i	+	GAAGGTCATGTCGGTGGCCT	TG	NG	A	G	10	GTCATGTCGGTGG	CCTTGGGGAGCATGCA	16	TGCATGCTCCCCAAGGCCACCGACATGAC	0.62	Transition
MYH7	407186	57.7146	chr14-23897064-23897064_9AsubG-407186-pos-i	+	AAGGTCATGTCGGTGGCCTT	GG	NG	A	G	9	TCATGTCGGTGGC	CTTGGGGAGCATGCAC	16	GTGCATGCTCCCCAAGGCCACCGACATGA	0.62	Transition
MYH7	407186	NA	chr14-23897064-23897064_7AsubG-407186-pos-i	+	GGTCATGTCGGTGGCCTTGG	GG	NG	A	G	7	ATGTCGGTGGCCT	TGGGGAGCATGCACTC	16	GAGTGCATGCTCCCCAAGGCCACCGACAT	0.62	Transition
MYH7	407186	NA	chr14-23897064-23897064_6AsubG-407186-neg-i	-	CATCCTGGAAGAGGAGTGCA	TG	NG	A	G	6	ACTCCTCTTCCAG	GCCTTGGGGAGCATGC	16	GCCTTGGGGAGCATGCACTCCTCTTCCAG	0.54	Transition
MYH7	407186	NA	chr14-23897064-23897064_10AsubG-407186-neg-i	-	TGTCCATCCTGGAAGAGGAG	TG	NG	A	G	10	CTCTTCCAGGATG	TGGGGAGCATGCACTC	16	TGGGGAGCATGCACTCCTCTTCCAGGATG	0.54	Transition
MYH7	407186	NA	chr14-23897064-23897064_12AsubG-407186-neg-i	-	CATGTCCATCCTGGAAGAGG	AG	NG	A	G	12	CTTCCAGGATGGA	GGGAGCATGCACTCCT	16	GGGAGCATGCACTCCTCTTCCAGGATGGA	0.54	Transition
MYH7	407186	NA	chr14-23897064-23897064_14AsubG-407186-neg-i	-	ATCATGTCCATCCTGGAAGA	GG	NG	A	G	14	TCCAGGATGGACA	GAGCATGCACTCCTCT	16	GAGCATGCACTCCTCTTCCAGGATGGACA	0.54	Transition
MYH7	407186	49.1002	chr14-23897064-23897064_15AsubG-407186-neg-i	-	CATCATGTCCATCCTGGAAG	AG	NG	A	G	15	CCAGGATGGACAT	AGCATGCACTCCTCTT	16	AGCATGCACTCCTCTTCCAGGATGGACAT	0.54	Transition
MYH7	14108	45.1822	chr14-23897088-23897088_11AsubG-14108-pos-i	+	GGAACATGCACTCCTCTTCC	AG	NG	A	G	11	CATGCACTCCTCT	TCCAGGATGGGCATGA	16	TCATGCCCATCCTGGAAGAGGAGTGCATG	0.54	Transition
MYH7	14108	NA	chr14-23897088-23897088_10AsubG-14108-pos-i	+	GAACATGCACTCCTCTTCCA	GG	NG	A	G	10	ATGCACTCCTCTT	CCAGGATGGGCATGAT	16	ATCATGCCCATCCTGGAAGAGGAGTGCAT	0.46	Transition
MYH7	14108	42.2589	chr14-23897088-23897088_7AsubG-14108-pos-i	+	CATGCACTCCTCTTCCAGGA	TG	NG	A	G	7	CACTCCTCTTCCA	GGATGGGCATGATGCC	16	GGCATCATGCCCATCCTGGAAGAGGAGTG	0.54	Transition
MYH7	14108	NA	chr14-23897088-23897088_6AsubG-14108-pos-i	+	ATGCACTCCTCTTCCAGGAT	GG	NG	A	G	6	ACTCCTCTTCCAG	GATGGGCATGATGCCC	16	GGGCATCATGCCCATCCTGGAAGAGGAGT	0.54	Transition
MYH7	14108	54.6404	chr14-23897088-23897088_14AsubG-14108-neg-i	-	CTCCTGCTTCCTCAGCCCAT	GG	NG	A	G	14	GGCTGAGGAAGCA	GGGCATGATGCCCATG	16	GGGCATGATGCCCATGGGCTGAGGAAGCA	0.62	Transition
MYH7	14108	39.424	chr14-23897088-23897088_15AsubG-14108-neg-i	-	TCTCCTGCTTCCTCAGCCCA	TG	NG	A	G	15	GCTGAGGAAGCAG	GGCATGATGCCCATGG	16	GGCATGATGCCCATGGGCTGAGGAAGCAG	0.62	Transition
MYH7	132925	NA	chr14-23897714-23897714_14CsubT-132925-pos-i	+	TCAGGTGGTAAGGCCAAAGA	GG	NG	C	T	14	GTGGTAAGGCCAA	AGAGGCACCTTCTTGA	16	TCAAGAAGGTGCCTCTTTGGCCTTACCAC	0.54	Transition
MYH7	132925	NA	chr14-23897714-23897714_4CsubT-132925-pos-i	+	AGGCCAAAGAGGCACCTTCT	CG	NG	C	T	4	CAAAGAGGCACCT	TCTTGATGAGGTCAAT	16	ATTGACCTCATCAAGAAGGTGCCTCTTTG	0.54	Transition
MYH7	132925	NA	chr14-23897714-23897714_1CsubT-132925-pos-i	+	CCAAAGAGGCACCTTCTCGA	TG	NG	C	T	1	AGAGGCACCTTCT	TGATGAGGTCAATGCA	16	TGCATTGACCTCATCAAGAAGGTGCCTCT	0.54	Transition
MYH7	132925	NA	chr14-23897714-23897714_3CsubT-132925-neg-i	-	GGCCTGCATTGACCTCATCG	AG	NG	C	T	3	TGAGGTCAATGCA	AGAGGCACCTTCTTGA	16	AGAGGCACCTTCTTGATGAGGTCAATGCA	0.46	Transition
MYH7	132925	NA	chr14-23897714-23897714_5CsubT-132925-neg-i	-	CAGGCCTGCATTGACCTCAT	CG	NG	C	T	5	AGGTCAATGCAGG	AGGCACCTTCTTGATG	16	AGGCACCTTCTTGATGAGGTCAATGCAGG	0.54	Transition
MYH7	14119	NA	chr14-23897840-23897840_14CsubT-14119-pos-i	+	TGTGGTGGTTGAAGAACTGC	TG	NG	C	T	14	GTGGTTGAAGAAC	TGCTGCAGCTTCTTGT	16	ACAAGAAGCTGCAGCAGTTCTTCAACCAC	0.46	Transition
MYH7	14119	NA	chr14-23897840-23897840_4CsubT-14119-pos-i	+	GAAGAACTGCTGCAGCTTCT	CG	NG	C	T	4	AACTGCTGCAGCT	TCTTGTTGGTGAAGTT	16	AACTTCACCAACAAGAAGCTGCAGCAGTT	0.54	Transition
MYH7	14119	42.7394	chr14-23897840-23897840_1CsubT-14119-pos-i	+	GAACTGCTGCAGCTTCTCGT	TG	NG	C	T	1	TGCTGCAGCTTCT	TGTTGGTGAAGTTGAT	16	ATCAACTTCACCAACAAGAAGCTGCAGCA	0.54	Transition
MYH7	14119	NA	chr14-23897840-23897840_3CsubT-14119-neg-i	-	CTGCATCAACTTCACCAACG	AG	NG	C	T	3	TGGTGAAGTTGAT	TGCTGCAGCTTCTTGT	16	TGCTGCAGCTTCTTGTTGGTGAAGTTGAT	0.38	Transition
MYH7	177623	NA	chr14-23897851-23897851_15TsubC-177623-pos-i	+	GAAGAACTGCTGCAGCTTCT	CG	NG	T	C	15	AACTGCTGCAGCT	TCTCGTTGGTGAAGCT	16	AGCTTCACCAACGAGAAGCTGCAGCAGTT	0.54	Transition
MYH7	177623	42.7394	chr14-23897851-23897851_12TsubC-177623-pos-i	+	GAACTGCTGCAGCTTCTCGT	TG	NG	T	C	12	TGCTGCAGCTTCT	CGTTGGTGAAGCTGAT	16	ATCAGCTTCACCAACGAGAAGCTGCAGCA	0.54	Transition
MYH7	177623	NA	chr14-23897851-23897851_9TsubC-177623-pos-i	+	CTGCTGCAGCTTCTCGTTGG	TG	NG	T	C	9	TGCAGCTTCTCGT	TGGTGAAGCTGATGCA	16	TGCATCAGCTTCACCAACGAGAAGCTGCA	0.54	Transition
MYH7	177623	NA	chr14-23897851-23897851_11TsubC-177623-neg-i	-	TCAACAGCTTTGAGCAGCTC	TG	NG	T	C	11	CTGCTCAAAGCTG	TGAAGCTGATGCAGAG	16	TGAAGCTGATGCAGAGCTGCTCAAAGCTG	0.54	Transition
MYH7	42838	86.5319	chr14-23898213-23898213_7CsubT-42838-pos-i	+	CCAGGACTCCTATGAAGTAC	TG	NG	C	T	7	GACTCCTATGAAG	TACTGGTGTGGCTGCT	16	AGCAGCCACACCAGTACTTCATAGGAGTC	0.46	Transition
MYH7	42838	NA	chr14-23898213-23898213_6CsubT-42838-pos-i	+	CAGGACTCCTATGAAGTACT	GG	NG	C	T	6	ACTCCTATGAAGT	ACTGGTGTGGCTGCTT	16	AAGCAGCCACACCAGTACTTCATAGGAGT	0.38	Transition
MYH7	42838	94.081	chr14-23898213-23898213_2CsubT-42838-pos-i	+	ACTCCTATGAAGTACTGGCG	TG	NG	C	T	2	CTATGAAGTACTG	GTGTGGCTGCTTGGTC	16	GACCAAGCAGCCACACCAGTACTTCATAG	0.38	Transition
MYH7	42838	NA	chr14-23898213-23898213_1CsubT-42838-pos-i	+	CTCCTATGAAGTACTGGCGT	GG	NG	C	T	1	TATGAAGTACTGG	TGTGGCTGCTTGGTCT	16	AGACCAAGCAGCCACACCAGTACTTCATA	0.38	Transition
MYH7	42838	NA	chr14-23898213-23898213_5CsubT-42838-neg-i	-	CCCTGGAGACCAAGCAGCCA	CG	NG	C	T	5	CTGCTTGGTCTCC	TGAAGTACTGGTGTGG	16	TGAAGTACTGGTGTGGCTGCTTGGTCTCC	0.62	Transition
MYH7	42838	NA	chr14-23898213-23898213_10CsubT-42838-neg-i	-	TGCCACCCTGGAGACCAAGC	AG	NG	C	T	10	TGGTCTCCAGGGT	TACTGGTGTGGCTGCT	16	TACTGGTGTGGCTGCTTGGTCTCCAGGGT	0.62	Transition
MYH7	14089	86.5319	chr14-23898214-23898214_8GsubA-14089-pos-i	+	CCAGGACTCCTATGAAGTAC	TG	NG	G	A	8	GACTCCTATGAAG	TACTGGCATGGCTGCT	16	AGCAGCCATGCCAGTACTTCATAGGAGTC	0.46	Transition
MYH7	14089	NA	chr14-23898214-23898214_7GsubA-14089-pos-i	+	CAGGACTCCTATGAAGTACT	GG	NG	G	A	7	ACTCCTATGAAGT	ACTGGCATGGCTGCTT	16	AAGCAGCCATGCCAGTACTTCATAGGAGT	0.38	Transition
MYH7	14089	94.081	chr14-23898214-23898214_3GsubA-14089-pos-i	+	ACTCCTATGAAGTACTGGCG	TG	NG	G	A	3	CTATGAAGTACTG	GCATGGCTGCTTGGTC	16	GACCAAGCAGCCATGCCAGTACTTCATAG	0.38	Transition
MYH7	14089	NA	chr14-23898214-23898214_2GsubA-14089-pos-i	+	CTCCTATGAAGTACTGGCGT	GG	NG	G	A	2	TATGAAGTACTGG	CATGGCTGCTTGGTCT	16	AGACCAAGCAGCCATGCCAGTACTTCATA	0.38	Transition
MYH7	14089	NA	chr14-23898214-23898214_4GsubA-14089-neg-i	-	CCCTGGAGACCAAGCAGCCA	CG	NG	G	A	4	CTGCTTGGTCTCC	TGAAGTACTGGCATGG	16	TGAAGTACTGGCATGGCTGCTTGGTCTCC	0.62	Transition
MYH7	14089	NA	chr14-23898214-23898214_9GsubA-14089-neg-i	-	TGCCACCCTGGAGACCAAGC	AG	NG	G	A	9	TGGTCTCCAGGGT	TACTGGCATGGCTGCT	16	TACTGGCATGGCTGCTTGGTCTCCAGGGT	0.62	Transition
MYH7	181342	NA	chr14-23898246-23898246_14CsubT-181342-pos-i	+	GGCTGCTTGGTCTCCAGGGT	GG	NG	C	T	14	GCTTGGTCTCCAG	GGTGGCATTGATGTGC	16	GCACATCAATGCCACCCTGGAGACCAAGC	0.62	Transition
MYH7	181342	NA	chr14-23898246-23898246_6CsubT-181342-pos-i	+	GGTCTCCAGGGTGGCATTGA	TG	NG	C	T	6	TCCAGGGTGGCAT	TGATGTGCGTCACCAT	16	ATGGTGACGCACATCAATGCCACCCTGGA	0.62	Transition
MYH7	181342	NA	chr14-23898246-23898246_4CsubT-181342-pos-i	+	TCTCCAGGGTGGCATTGATG	CG	NG	C	T	4	CAGGGTGGCATTG	ATGTGCGTCACCATCC	16	GGATGGTGACGCACATCAATGCCACCCTG	0.62	Transition
MYH7	181342	NA	chr14-23898246-23898246_5CsubT-181342-neg-i	-	TGTTCAACTGGATGGTGACG	CG	NG	C	T	5	CACCATCCAGTTG	TGGCATTGATGTGCGT	16	TGGCATTGATGTGCGTCACCATCCAGTTG	0.54	Transition
MYH7	181342	NA	chr14-23898246-23898246_7CsubT-181342-neg-i	-	GATGTTCAACTGGATGGTGA	CG	NG	C	T	7	CCATCCAGTTGAA	GCATTGATGTGCGTCA	16	GCATTGATGTGCGTCACCATCCAGTTGAA	0.46	Transition
MYH7	181342	NA	chr14-23898246-23898246_10CsubT-181342-neg-i	-	GAGGATGTTCAACTGGATGG	TG	NG	C	T	10	TCCAGTTGAACAT	TTGATGTGCGTCACCA	16	TTGATGTGCGTCACCATCCAGTTGAACAT	0.38	Transition
MYH7	181342	NA	chr14-23898246-23898246_12CsubT-181342-neg-i	-	GAGAGGATGTTCAACTGGAT	GG	NG	C	T	12	CAGTTGAACATCC	GATGTGCGTCACCATC	16	GATGTGCGTCACCATCCAGTTGAACATCC	0.46	Transition
MYH7	181342	52.8541	chr14-23898246-23898246_13CsubT-181342-neg-i	-	TGAGAGGATGTTCAACTGGA	TG	NG	C	T	13	AGTTGAACATCCT	ATGTGCGTCACCATCC	16	ATGTGCGTCACCATCCAGTTGAACATCCT	0.38	Transition
MYH7	14087	NA	chr14-23898487-23898487_4CsubT-14087-pos-i	+	ACTCATTGCCCACTTTCACC	CG	NG	C	T	4	ATTGCCCACTTTC	ACCTGAGGGTGGCACA	16	TGTGCCACCCTCAGGTGAAAGTGGGCAAT	0.46	Transition
MYH7	14087	46.3722	chr14-23898487-23898487_2CsubT-14087-pos-i	+	TCATTGCCCACTTTCACCCG	AG	NG	C	T	2	TGCCCACTTTCAC	CTGAGGGTGGCACAGC	16	GCTGTGCCACCCTCAGGTGAAAGTGGGCA	0.54	Transition
MYH7	14087	46.8694	chr14-23898487-23898487_1CsubT-14087-pos-i	+	CATTGCCCACTTTCACCCGA	GG	NG	C	T	1	GCCCACTTTCACC	TGAGGGTGGCACAGCC	16	GGCTGTGCCACCCTCAGGTGAAAGTGGGC	0.62	Transition
MYH7	14102	NA	chr14-23898488-23898488_5GsubA-14102-pos-i	+	ACTCATTGCCCACTTTCACC	CG	NG	G	A	5	ATTGCCCACTTTC	ACCCAAGGGTGGCACA	16	TGTGCCACCCTTGGGTGAAAGTGGGCAAT	0.46	Transition
MYH7	14102	46.3722	chr14-23898488-23898488_3GsubA-14102-pos-i	+	TCATTGCCCACTTTCACCCG	AG	NG	G	A	3	TGCCCACTTTCAC	CCAAGGGTGGCACAGC	16	GCTGTGCCACCCTTGGGTGAAAGTGGGCA	0.54	Transition
MYH7	14102	46.8694	chr14-23898488-23898488_2GsubA-14102-pos-i	+	CATTGCCCACTTTCACCCGA	GG	NG	G	A	2	GCCCACTTTCACC	CAAGGGTGGCACAGCC	16	GGCTGTGCCACCCTTGGGTGAAAGTGGGC	0.62	Transition
MYH7	14102	NA	chr14-23898488-23898488_1GsubA-14102-pos-i	+	ATTGCCCACTTTCACCCGAG	GG	NG	G	A	1	CCCACTTTCACCC	AAGGGTGGCACAGCCC	16	GGGCTGTGCCACCCTTGGGTGAAAGTGGG	0.62	Transition
MYH7	42820	NA	chr14-23899059-23899059_14CsubT-42820-pos-i	+	TGAACTTCATGTTTCCAAAG	TG	NG	C	T	14	CTTCATGTTTCCA	AAGTGCATGATGGTGC	16	GCACCATCATGCACTTTGGAAACATGAAG	0.38	Transition
MYH7	42820	NA	chr14-23899059-23899059_6CsubT-42820-pos-i	+	ATGTTTCCAAAGTGCATGAT	GG	NG	C	T	6	TTCCAAAGTGCAT	GATGGTGCCTGTCAGC	16	GCTGACAGGCACCATCATGCACTTTGGAA	0.38	Transition
MYH7	42820	NA	chr14-23899059-23899059_4CsubT-42820-pos-i	+	GTTTCCAAAGTGCATGATGG	CG	NG	C	T	4	CCAAAGTGCATGA	TGGTGCCTGTCAGCTT	16	AAGCTGACAGGCACCATCATGCACTTTGG	0.46	Transition
MYH7	42820	NA	chr14-23899059-23899059_5CsubT-42820-neg-i	-	TCCATGTATAAGCTGACAGG	CG	NG	C	T	5	GTCAGCTTATACA	GTGCATGATGGTGCCT	16	GTGCATGATGGTGCCTGTCAGCTTATACA	0.38	Transition
MYH7	42820	NA	chr14-23899059-23899059_7CsubT-42820-neg-i	-	ACTCCATGTATAAGCTGACA	GG	NG	C	T	7	CAGCTTATACATG	GCATGATGGTGCCTGT	16	GCATGATGGTGCCTGTCAGCTTATACATG	0.38	Transition
MYH7	181334	NA	chr14-23899074-23899074_15AsubG-181334-pos-i	+	CCAAAGTGCATGATGGCGCC	TG	NG	A	G	15	AGTGCATGATGGC	GCCTGTCAGCTTATGC	16	GCATAAGCTGACAGGCGCCATCATGCACT	0.54	Transition
MYH7	181334	91.6091	chr14-23899074-23899074_1AsubG-181334-pos-i	+	GGCGCCTGTCAGCTTATACA	TG	NG	A	G	1	CCTGTCAGCTTAT	GCATGGAGTTTTTCTC	16	GAGAAAAACTCCATGCATAAGCTGACAGG	0.46	Transition
MYH7	43106	78.9218	chr14-23900635-23900635_12AsubG-43106-pos-i	+	AGCAGATTCATGGCACTCAC	AG	NG	A	G	12	GATTCATGGCACT	CACAGGTCTCTGTGTC	16	GACACAGAGACCTGTGAGTGCCATGAATC	0.46	Transition
MYH7	43106	NA	chr14-23900635-23900635_11AsubG-43106-pos-i	+	GCAGATTCATGGCACTCACA	GG	NG	A	G	11	ATTCATGGCACTC	ACAGGTCTCTGTGTCT	16	AGACACAGAGACCTGTGAGTGCCATGAAT	0.46	Transition
MYH7	43106	NA	chr14-23900635-23900635_3AsubG-43106-pos-i	+	ATGGCACTCACAGGTCTCTA	TG	NG	A	G	3	CACTCACAGGTCT	CTGTGTCTGCAGATGC	16	GCATCTGCAGACACAGAGACCTGTGAGTG	0.54	Transition
MYH7	43106	NA	chr14-23900635-23900635_9AsubG-43106-neg-i	-	ACAGGAAAGTTGGCATCTGC	AG	NG	A	G	9	GATGCCAACTTTC	GGTCTCTGTGTCTGCA	16	GGTCTCTGTGTCTGCAGATGCCAACTTTC	0.46	Transition
MYH7	14099	NA	chr14-23900656-23900656_14CsubT-14099-pos-i	+	CAGGTCTCTATGTCTGCAGA	TG	NG	C	T	14	TCTCTATGTCTGC	AGATGCCAACTTTTCT	16	AGAAAAGTTGGCATCTGCAGACATAGAGA	0.46	Transition
MYH7	14127	NA	chr14-23900793-23900793_14CsubT-14127-pos-i	+	AGTCCCAAGGCCAAGGTCAG	GG	NG	C	T	14	CCAAGGCCAAGGT	CAGGGACCACTCATGA	16	TCATGAGTGGTCCCTGACCTTGGCCTTGG	0.62	Transition
MYH7	14127	NA	chr14-23900793-23900793_1CsubT-14127-pos-i	+	AGGTCAGGGACCACTCACGA	AG	NG	C	T	1	CAGGGACCACTCA	TGAAGCGGGAGGAGTT	16	AACTCCTCCCGCTTCATGAGTGGTCCCTG	0.62	Transition
MYH7	14127	NA	chr14-23900793-23900793_5CsubT-14127-neg-i	-	AACGACAACTCCTCCCGCTT	CG	NG	C	T	5	CGGGAGGAGTTGT	GGGACCACTCATGAAG	16	GGGACCACTCATGAAGCGGGAGGAGTTGT	0.62	Transition
MYH7	181319	NA	chr14-23900796-23900796_4AsubG-181319-pos-i	+	AGGTCAGGGACCACTCACGA	AG	NG	A	G	4	CAGGGACCACTCA	CGAGGCGGGAGGAGTT	16	AACTCCTCCCGCCTCGTGAGTGGTCCCTG	0.62	Transition
MYH7	181319	88.8099	chr14-23900796-23900796_1AsubG-181319-pos-i	+	TCAGGGACCACTCACGAAGC	GG	NG	A	G	1	GGACCACTCACGA	GGCGGGAGGAGTTGTC	16	GACAACTCCTCCCGCCTCGTGAGTGGTCC	0.62	Transition
MYH7	181319	NA	chr14-23900796-23900796_2AsubG-181319-neg-i	-	AACGACAACTCCTCCCGCTT	CG	NG	A	G	2	CGGGAGGAGTTGT	GGGACCACTCACGAGG	16	GGGACCACTCACGAGGCGGGAGGAGTTGT	0.62	Transition
MYH7	43101	NA	chr14-23900799-23900799_7GsubA-43101-pos-i	+	AGGTCAGGGACCACTCACGA	AG	NG	G	A	7	CAGGGACCACTCA	CGAAGCAGGAGGAGTT	16	AACTCCTCCTGCTTCGTGAGTGGTCCCTG	0.62	Transition
MYH7	43101	88.8099	chr14-23900799-23900799_4GsubA-43101-pos-i	+	TCAGGGACCACTCACGAAGC	GG	NG	G	A	4	GGACCACTCACGA	AGCAGGAGGAGTTGTC	16	GACAACTCCTCCTGCTTCGTGAGTGGTCC	0.62	Transition
MYH7	43101	94.3914	chr14-23900799-23900799_1GsubA-43101-pos-i	+	GGGACCACTCACGAAGCGGG	AG	NG	G	A	1	CCACTCACGAAGC	AGGAGGAGTTGTCGTT	16	AACGACAACTCCTCCTGCTTCGTGAGTGG	0.62	Transition
MYH7	43100	94.3914	chr14-23900811-23900811_13CsubT-43100-pos-i	+	GGGACCACTCACGAAGCGGG	AG	NG	C	T	13	CCACTCACGAAGC	GGGAGGAGTTGTTGTT	16	AACAACAACTCCTCCCGCTTCGTGAGTGG	0.62	Transition
MYH7	43100	NA	chr14-23900811-23900811_12CsubT-43100-pos-i	+	GGACCACTCACGAAGCGGGA	GG	NG	C	T	12	CACTCACGAAGCG	GGAGGAGTTGTTGTTC	16	GAACAACAACTCCTCCCGCTTCGTGAGTG	0.62	Transition
MYH7	43100	NA	chr14-23900811-23900811_4CsubT-43100-pos-i	+	CACGAAGCGGGAGGAGTTGT	CG	NG	C	T	4	AAGCGGGAGGAGT	TGTTGTTCCGGACGGT	16	ACCGTCCGGAACAACAACTCCTCCCGCTT	0.62	Transition
MYH7	43100	NA	chr14-23900811-23900811_9CsubT-43100-neg-i	-	TGGCAATGCCAAGACCGTCC	GG	NG	C	T	9	CGGTCTTGGCATT	GAGTTGTTGTTCCGGA	16	GAGTTGTTGTTCCGGACGGTCTTGGCATT	0.54	Transition
MYH7	43100	76.274	chr14-23900811-23900811_10CsubT-43100-neg-i	-	TTGGCAATGCCAAGACCGTC	CG	NG	C	T	10	GGTCTTGGCATTG	AGTTGTTGTTCCGGAC	16	AGTTGTTGTTCCGGACGGTCTTGGCATTG	0.54	Transition
MYH7	43100	NA	chr14-23900811-23900811_14CsubT-43100-neg-i	-	GCCTTTGGCAATGCCAAGAC	CG	NG	C	T	14	TTGGCATTGCCAA	GTTGTTCCGGACGGTC	16	GTTGTTCCGGACGGTCTTGGCATTGCCAA	0.46	Transition
MYH7	14112	NA	chr14-23900859-23900859_15CsubT-14112-pos-i	+	GCATTGCCAAAGGCCTCCAG	AG	NG	C	T	15	TGCCAAAGGCCTC	CAGAGCAGGGTTGGTC	16	GACCAACCCTGCTCTGGAGGCCTTTGGCA	0.62	Transition
MYH7	14112	55.3011	chr14-23900859-23900859_11CsubT-14112-pos-i	+	TGCCAAAGGCCTCCAGAGCA	GG	NG	C	T	11	AAAGGCCTCCAGA	GCAGGGTTGGTCTGGA	16	TCCAGACCAACCCTGCTCTGGAGGCCTTT	0.54	Transition
MYH7	14112	NA	chr14-23900859-23900859_10CsubT-14112-pos-i	+	GCCAAAGGCCTCCAGAGCAG	GG	NG	C	T	10	AAGGCCTCCAGAG	CAGGGTTGGTCTGGAT	16	ATCCAGACCAACCCTGCTCTGGAGGCCTT	0.62	Transition
MYH7	14112	48.0671	chr14-23900859-23900859_2CsubT-14112-pos-i	+	CCTCCAGAGCAGGGTTGGCC	TG	NG	C	T	2	CAGAGCAGGGTTG	GTCTGGATGATCTGGT	16	ACCAGATCATCCAGACCAACCCTGCTCTG	0.62	Transition
MYH7	14112	NA	chr14-23900859-23900859_1CsubT-14112-pos-i	+	CTCCAGAGCAGGGTTGGCCT	GG	NG	C	T	1	AGAGCAGGGTTGG	TCTGGATGATCTGGTC	16	GACCAGATCATCCAGACCAACCCTGCTCT	0.62	Transition
MYH7	14112	NA	chr14-23900859-23900859_5CsubT-14112-neg-i	-	CTGGAGGACCAGATCATCCA	GG	NG	C	T	5	ATGATCTGGTCCT	AGCAGGGTTGGTCTGG	16	AGCAGGGTTGGTCTGGATGATCTGGTCCT	0.46	Transition
MYH7	14112	53.834	chr14-23900859-23900859_6CsubT-14112-neg-i	-	CCTGGAGGACCAGATCATCC	AG	NG	C	T	6	TGATCTGGTCCTC	GCAGGGTTGGTCTGGA	16	GCAGGGTTGGTCTGGATGATCTGGTCCTC	0.54	Transition
MYH7	177692	NA	chr14-23901013-23901013_5GsubA-177692-pos-i	+	TTGCTGCGGTCCCCAATGGC	TG	NG	G	A	5	TGCGGTCCCCAAT	GGCTACAATAACAGCA	16	TGCTGTTATTGTAGCCATTGGGGACCGCA	0.62	Transition
MYH7	177692	NA	chr14-23901013-23901013_12GsubA-177692-neg-i	-	AGGGTCATCCAGTACTTTGC	TG	NG	G	A	12	AAGTACTGGATGA	GGCTACAATAACAGCA	16	GGCTACAATAACAGCAAAGTACTGGATGA	0.38	Transition
MYH7	177692	NA	chr14-23901013-23901013_15GsubA-177692-neg-i	-	AAGAGGGTCATCCAGTACTT	TG	NG	G	A	15	TACTGGATGACCC	TACAATAACAGCAAAG	16	TACAATAACAGCAAAGTACTGGATGACCC	0.54	Transition
THTPA	487556	91.4212	chr14-23993413-23993413_13CsubT-487556-pos-i	+	CCCCAGGGGTGCTTCGAAAC	TG	NG	C	T	13	AGGGGTGCTTCGA	AACTGGCCTTTCTTCT	16	AGAAGAAAGGCCAGTTTCGAAGCACCCCT	0.62	Transition
THTPA	487556	NA	chr14-23993413-23993413_12CsubT-487556-pos-i	+	CCCAGGGGTGCTTCGAAACT	GG	NG	C	T	12	GGGGTGCTTCGAA	ACTGGCCTTTCTTCTC	16	GAGAAGAAAGGCCAGTTTCGAAGCACCCC	0.62	Transition
THTPA	487556	NA	chr14-23993413-23993413_7CsubT-487556-neg-i	-	CCAGAATACCAGGGCCCGGG	AG	NG	C	T	7	GGGCCCTGGTATT	TGGCCTTTCTTCTCCC	16	TGGCCTTTCTTCTCCCGGGCCCTGGTATT	0.62	Transition
THTPA	487556	NA	chr14-23993413-23993413_9CsubT-487556-neg-i	-	TTCCAGAATACCAGGGCCCG	GG	NG	C	T	9	GCCCTGGTATTCT	GCCTTTCTTCTCCCGG	16	GCCTTTCTTCTCCCGGGCCCTGGTATTCT	0.54	Transition
NRL	39510	47.0488	chr14-24551771-24551771_4AsubG-39510-neg-i	-	GCTGAGTCCTGAAGAGGCCA	TG	NG	A	G	4	CCTCTTCAGGACT	TGCAGCAGCTCCGTGG	16	TGCAGCAGCTCCGTGGCCTCTTCAGGACT	0.54	Transition
NRL	195258	NA	chr14-24551907-24551907_13GsubA-195258-pos-i	+	CCCCACCATGCCTGGTTCAC	TG	NG	G	A	13	ACCATGCCTGGTT	CACTGAAGGTGGATGA	16	TCATCCACCTTCAGTGAACCAGGCATGGT	0.54	Transition
NRL	195258	NA	chr14-24551907-24551907_9GsubA-195258-pos-i	+	ACCATGCCTGGTTCACTGAA	GG	NG	G	A	9	TGCCTGGTTCACT	GAAGGTGGATGAAGGA	16	TCCTTCATCCACCTTCAGTGAACCAGGCA	0.54	Transition
NRL	195258	75.4053	chr14-24551907-24551907_6GsubA-195258-pos-i	+	ATGCCTGGTTCACTGAAGGT	GG	NG	G	A	6	CTGGTTCACTGAA	GGTGGATGAAGGAGGC	16	GCCTCCTTCATCCACCTTCAGTGAACCAG	0.46	Transition
NRL	195258	NA	chr14-24551907-24551907_5GsubA-195258-pos-i	+	TGCCTGGTTCACTGAAGGTG	GG	NG	G	A	5	TGGTTCACTGAAG	GTGGATGAAGGAGGCA	16	TGCCTCCTTCATCCACCTTCAGTGAACCA	0.46	Transition
NRL	195258	NA	chr14-24551907-24551907_3GsubA-195258-pos-i	+	CCTGGTTCACTGAAGGTGGG	TG	NG	G	A	3	GTTCACTGAAGGT	GGATGAAGGAGGCACT	16	AGTGCCTCCTTCATCCACCTTCAGTGAAC	0.46	Transition
NRL	195258	NA	chr14-24551907-24551907_15GsubA-195258-neg-i	-	CTCCACACCTTACAGCTCAG	TG	NG	G	A	15	AGCTGTAAGGTGT	GATGAAGGAGGCACTG	16	GATGAAGGAGGCACTGAGCTGTAAGGTGT	0.46	Transition
NRL	369652	64.9521	chr14-24551967-24551967_14GsubA-369652-pos-i	+	AGCCCAGTGAGGCTGTAGGG	GG	NG	G	A	14	CAGTGAGGCTGTA	GGGGGGCCAGGTCAGC	16	GCTGACCTGGCCCCCCTACAGCCTCACTG	0.54	Transition
NRL	369652	NA	chr14-24551967-24551967_13GsubA-369652-pos-i	+	GCCCAGTGAGGCTGTAGGGG	GG	NG	G	A	13	AGTGAGGCTGTAG	GGGGGCCAGGTCAGCC	16	GGCTGACCTGGCCCCCCTACAGCCTCACT	0.54	Transition
NRL	369652	NA	chr14-24551967-24551967_4GsubA-369652-neg-i	-	AGCGGGAACCCTCTGAGGGC	CG	NG	G	A	4	CTCAGAGGGTTCC	GGGGGCCAGGTCAGCC	16	GGGGGCCAGGTCAGCCCTCAGAGGGTTCC	0.62	Transition
NRL	369652	NA	chr14-24551967-24551967_11GsubA-369652-neg-i	-	GAGGTAAAGCGGGAACCCTC	TG	NG	G	A	11	GGTTCCCGCTTTA	AGGTCAGCCCTCAGAG	16	AGGTCAGCCCTCAGAGGGTTCCCGCTTTA	0.54	Transition
TINF2	38927	NA	chr14-24709815-24709815_13TsubC-38927-pos-i	+	TATGACCTGGGTTGGTGAGC	CG	NG	T	C	13	ACCTGGGTTGGTG	AGCCGAGATTCCCAAA	16	TTTGGGAATCTCGGCTCACCAACCCAGGT	0.62	Transition
TINF2	38927	88.1481	chr14-24709815-24709815_1TsubC-38927-pos-i	+	TGGTGAGCCGAGATTCCTAA	AG	NG	T	C	1	GAGCCGAGATTCC	CAAAGGGAAACAGCAT	16	ATGCTGTTTCCCTTTGGGAATCTCGGCTC	0.62	Transition
TINF2	38927	NA	chr14-24709815-24709815_3TsubC-38927-neg-i	-	AGTCATGCTGTTTCCCTTTA	GG	NG	T	C	3	AGGGAAACAGCAT	GAGCCGAGATTCCCAA	16	GAGCCGAGATTCCCAAAGGGAAACAGCAT	0.46	Transition
TINF2	38927	62.5405	chr14-24709815-24709815_4TsubC-38927-neg-i	-	CAGTCATGCTGTTTCCCTTT	AG	NG	T	C	4	GGGAAACAGCATG	AGCCGAGATTCCCAAA	16	AGCCGAGATTCCCAAAGGGAAACAGCATG	0.54	Transition
TINF2	38925	88.1481	chr14-24709824-24709824_10AsubG-38925-pos-i	+	TGGTGAGCCGAGATTCCTAA	AG	NG	A	G	10	GAGCCGAGATTCC	TAAAGGGAAGCAGCAT	16	ATGCTGCTTCCCTTTAGGAATCTCGGCTC	0.62	Transition
TINF2	38925	NA	chr14-24709824-24709824_8AsubG-38925-pos-i	+	GTGAGCCGAGATTCCTAAAG	GG	NG	A	G	8	GCCGAGATTCCTA	AAGGGAAGCAGCATGA	16	TCATGCTGCTTCCCTTTAGGAATCTCGGC	0.54	Transition
TINF2	38925	NA	chr14-24709824-24709824_14AsubG-38925-neg-i	-	GGCCATAAGGAGCGCCCCAC	AG	NG	A	G	14	GGGCGCTCCTTAT	AAGCAGCATGACTGTG	16	AAGCAGCATGACTGTGGGGCGCTCCTTAT	0.62	Transition
TINF2	38924	88.1481	chr14-24709826-24709826_12AsubG-38924-pos-i	+	TGGTGAGCCGAGATTCCTAA	AG	NG	A	G	12	GAGCCGAGATTCC	TAAAGGGAAACGGCAT	16	ATGCCGTTTCCCTTTAGGAATCTCGGCTC	0.62	Transition
TINF2	38924	NA	chr14-24709826-24709826_10AsubG-38924-pos-i	+	GTGAGCCGAGATTCCTAAAG	GG	NG	A	G	10	GCCGAGATTCCTA	AAGGGAAACGGCATGA	16	TCATGCCGTTTCCCTTTAGGAATCTCGGC	0.54	Transition
TINF2	38924	NA	chr14-24709826-24709826_12AsubG-38924-neg-i	-	GGCCATAAGGAGCGCCCCAC	AG	NG	A	G	12	GGGCGCTCCTTAT	AAACGGCATGACTGTG	16	AAACGGCATGACTGTGGGGCGCTCCTTAT	0.62	Transition
TINF2	38923	NA	chr14-24709836-24709836_6TsubC-38923-pos-i	+	CTAAAGGGAAACAGCATGAC	TG	NG	T	C	6	AGGGAAACAGCAT	GACTGCGGGGCGCTCC	16	GGAGCGCCCCGCAGTCATGCTGTTTCCCT	0.46	Transition
TINF2	38923	55.112	chr14-24709836-24709836_4TsubC-38923-pos-i	+	AAAGGGAAACAGCATGACTG	TG	NG	T	C	4	GGAAACAGCATGA	CTGCGGGGCGCTCCTT	16	AAGGAGCGCCCCGCAGTCATGCTGTTTCC	0.46	Transition
TINF2	38923	60.5841	chr14-24709836-24709836_3TsubC-38923-pos-i	+	AAGGGAAACAGCATGACTGT	GG	NG	T	C	3	GAAACAGCATGAC	TGCGGGGCGCTCCTTA	16	TAAGGAGCGCCCCGCAGTCATGCTGTTTC	0.46	Transition
TINF2	38923	62.5812	chr14-24709836-24709836_2TsubC-38923-pos-i	+	AGGGAAACAGCATGACTGTG	GG	NG	T	C	2	AAACAGCATGACT	GCGGGGCGCTCCTTAT	16	ATAAGGAGCGCCCCGCAGTCATGCTGTTT	0.38	Transition
TINF2	38923	NA	chr14-24709836-24709836_2TsubC-38923-neg-i	-	GGCCATAAGGAGCGCCCCAC	AG	NG	T	C	2	GGGCGCTCCTTAT	AAACAGCATGACTGCG	16	AAACAGCATGACTGCGGGGCGCTCCTTAT	0.62	Transition
TINF2	38923	NA	chr14-24709836-24709836_10TsubC-38923-neg-i	-	CTAGGGGAGGCCATAAGGAG	CG	NG	T	C	10	CTTATGGCCTCCC	TGACTGCGGGGCGCTC	16	TGACTGCGGGGCGCTCCTTATGGCCTCCC	0.62	Transition
TINF2	38923	NA	chr14-24709836-24709836_12TsubC-38923-neg-i	-	CACTAGGGGAGGCCATAAGG	AG	NG	T	C	12	TATGGCCTCCCCT	ACTGCGGGGCGCTCCT	16	ACTGCGGGGCGCTCCTTATGGCCTCCCCT	0.62	Transition
TINF2	38920	NA	chr14-24709839-24709839_9GsubA-38920-pos-i	+	CTAAAGGGAAACAGCATGAC	TG	NG	G	A	9	AGGGAAACAGCAT	GACTGTGGAGCGCTCC	16	GGAGCGCTCCACAGTCATGCTGTTTCCCT	0.46	Transition
TINF2	38920	55.112	chr14-24709839-24709839_7GsubA-38920-pos-i	+	AAAGGGAAACAGCATGACTG	TG	NG	G	A	7	GGAAACAGCATGA	CTGTGGAGCGCTCCTT	16	AAGGAGCGCTCCACAGTCATGCTGTTTCC	0.46	Transition
TINF2	38920	60.5841	chr14-24709839-24709839_6GsubA-38920-pos-i	+	AAGGGAAACAGCATGACTGT	GG	NG	G	A	6	GAAACAGCATGAC	TGTGGAGCGCTCCTTA	16	TAAGGAGCGCTCCACAGTCATGCTGTTTC	0.46	Transition
TINF2	38920	62.5812	chr14-24709839-24709839_5GsubA-38920-pos-i	+	AGGGAAACAGCATGACTGTG	GG	NG	G	A	5	AAACAGCATGACT	GTGGAGCGCTCCTTAT	16	ATAAGGAGCGCTCCACAGTCATGCTGTTT	0.38	Transition
TINF2	38920	NA	chr14-24709839-24709839_2GsubA-38920-pos-i	+	GAAACAGCATGACTGTGGGG	CG	NG	G	A	2	CAGCATGACTGTG	GAGCGCTCCTTATGGC	16	GCCATAAGGAGCGCTCCACAGTCATGCTG	0.54	Transition
TINF2	38920	NA	chr14-24709839-24709839_7GsubA-38920-neg-i	-	CTAGGGGAGGCCATAAGGAG	CG	NG	G	A	7	CTTATGGCCTCCC	TGACTGTGGAGCGCTC	16	TGACTGTGGAGCGCTCCTTATGGCCTCCC	0.62	Transition
TINF2	38920	NA	chr14-24709839-24709839_9GsubA-38920-neg-i	-	CACTAGGGGAGGCCATAAGG	AG	NG	G	A	9	TATGGCCTCCCCT	ACTGTGGAGCGCTCCT	16	ACTGTGGAGCGCTCCTTATGGCCTCCCCT	0.62	Transition
TINF2	5625	NA	chr14-24709841-24709841_11CsubT-5625-pos-i	+	CTAAAGGGAAACAGCATGAC	TG	NG	C	T	11	AGGGAAACAGCAT	GACTGTGGGGTGCTCC	16	GGAGCACCCCACAGTCATGCTGTTTCCCT	0.46	Transition
TINF2	5625	55.112	chr14-24709841-24709841_9CsubT-5625-pos-i	+	AAAGGGAAACAGCATGACTG	TG	NG	C	T	9	GGAAACAGCATGA	CTGTGGGGTGCTCCTT	16	AAGGAGCACCCCACAGTCATGCTGTTTCC	0.46	Transition
TINF2	5625	60.5841	chr14-24709841-24709841_8CsubT-5625-pos-i	+	AAGGGAAACAGCATGACTGT	GG	NG	C	T	8	GAAACAGCATGAC	TGTGGGGTGCTCCTTA	16	TAAGGAGCACCCCACAGTCATGCTGTTTC	0.46	Transition
TINF2	5625	62.5812	chr14-24709841-24709841_7CsubT-5625-pos-i	+	AGGGAAACAGCATGACTGTG	GG	NG	C	T	7	AAACAGCATGACT	GTGGGGTGCTCCTTAT	16	ATAAGGAGCACCCCACAGTCATGCTGTTT	0.38	Transition
TINF2	5625	NA	chr14-24709841-24709841_4CsubT-5625-pos-i	+	GAAACAGCATGACTGTGGGG	CG	NG	C	T	4	CAGCATGACTGTG	GGGTGCTCCTTATGGC	16	GCCATAAGGAGCACCCCACAGTCATGCTG	0.54	Transition
TINF2	5625	NA	chr14-24709841-24709841_5CsubT-5625-neg-i	-	CTAGGGGAGGCCATAAGGAG	CG	NG	C	T	5	CTTATGGCCTCCC	TGACTGTGGGGTGCTC	16	TGACTGTGGGGTGCTCCTTATGGCCTCCC	0.62	Transition
TINF2	5625	NA	chr14-24709841-24709841_7CsubT-5625-neg-i	-	CACTAGGGGAGGCCATAAGG	AG	NG	C	T	7	TATGGCCTCCCCT	ACTGTGGGGTGCTCCT	16	ACTGTGGGGTGCTCCTTATGGCCTCCCCT	0.62	Transition
TINF2	5627	NA	chr14-24709842-24709842_12GsubA-5627-pos-i	+	CTAAAGGGAAACAGCATGAC	TG	NG	G	A	12	AGGGAAACAGCAT	GACTGTGGGGCACTCC	16	GGAGTGCCCCACAGTCATGCTGTTTCCCT	0.46	Transition
TINF2	5627	55.112	chr14-24709842-24709842_10GsubA-5627-pos-i	+	AAAGGGAAACAGCATGACTG	TG	NG	G	A	10	GGAAACAGCATGA	CTGTGGGGCACTCCTT	16	AAGGAGTGCCCCACAGTCATGCTGTTTCC	0.46	Transition
TINF2	5627	60.5841	chr14-24709842-24709842_9GsubA-5627-pos-i	+	AAGGGAAACAGCATGACTGT	GG	NG	G	A	9	GAAACAGCATGAC	TGTGGGGCACTCCTTA	16	TAAGGAGTGCCCCACAGTCATGCTGTTTC	0.46	Transition
TINF2	5627	62.5812	chr14-24709842-24709842_8GsubA-5627-pos-i	+	AGGGAAACAGCATGACTGTG	GG	NG	G	A	8	AAACAGCATGACT	GTGGGGCACTCCTTAT	16	ATAAGGAGTGCCCCACAGTCATGCTGTTT	0.38	Transition
TINF2	5627	NA	chr14-24709842-24709842_5GsubA-5627-pos-i	+	GAAACAGCATGACTGTGGGG	CG	NG	G	A	5	CAGCATGACTGTG	GGGCACTCCTTATGGC	16	GCCATAAGGAGTGCCCCACAGTCATGCTG	0.54	Transition
TINF2	5627	NA	chr14-24709842-24709842_4GsubA-5627-neg-i	-	CTAGGGGAGGCCATAAGGAG	CG	NG	G	A	4	CTTATGGCCTCCC	TGACTGTGGGGCACTC	16	TGACTGTGGGGCACTCCTTATGGCCTCCC	0.62	Transition
TINF2	5627	NA	chr14-24709842-24709842_6GsubA-5627-neg-i	-	CACTAGGGGAGGCCATAAGG	AG	NG	G	A	6	TATGGCCTCCCCT	ACTGTGGGGCACTCCT	16	ACTGTGGGGCACTCCTTATGGCCTCCCCT	0.62	Transition
TINF2	5624	60.5841	chr14-24709848-24709848_15TsubC-5624-pos-i	+	AAGGGAAACAGCATGACTGT	GG	NG	T	C	15	GAAACAGCATGAC	TGTGGGGCGCTCCTCA	16	TGAGGAGCGCCCCACAGTCATGCTGTTTC	0.46	Transition
TINF2	5624	62.5812	chr14-24709848-24709848_14TsubC-5624-pos-i	+	AGGGAAACAGCATGACTGTG	GG	NG	T	C	14	AAACAGCATGACT	GTGGGGCGCTCCTCAT	16	ATGAGGAGCGCCCCACAGTCATGCTGTTT	0.38	Transition
TINF2	5624	NA	chr14-24709848-24709848_11TsubC-5624-pos-i	+	GAAACAGCATGACTGTGGGG	CG	NG	T	C	11	CAGCATGACTGTG	GGGCGCTCCTCATGGC	16	GCCATGAGGAGCGCCCCACAGTCATGCTG	0.54	Transition
TINF2	5624	90.041	chr14-24709848-24709848_15TsubC-5624-neg-i	-	GTCCCAATGGGCCTCCACTA	GG	NG	T	C	15	TGGAGGCCCATTG	TCATGGCCTCCCCTAG	16	TCATGGCCTCCCCTAGTGGAGGCCCATTG	0.62	Transition
TINF2	31543	NA	chr14-24709875-24709875_3GsubA-31543-pos-i	+	CCCCTAGTGGAGGCCCATTG	GG	NG	G	A	3	TAGTGGAGGCCCA	TTAGGACTGAACTCTT	16	AAGAGTTCAGTCCTAATGGGCCTCCACTA	0.62	Transition
TINF2	31543	76.6641	chr14-24709875-24709875_1GsubA-31543-neg-i	-	GACGAAGAGTTCAGTCCCAA	TG	NG	G	A	1	GGACTGAACTCTT	TAGTGGAGGCCCATTA	16	TAGTGGAGGCCCATTAGGACTGAACTCTT	0.46	Transition
TINF2	31541	NA	chr14-24709881-24709881_9GsubA-31541-pos-i	+	CCCCTAGTGGAGGCCCATTG	GG	NG	G	A	9	TAGTGGAGGCCCA	TTGGGACTAAACTCTT	16	AAGAGTTTAGTCCCAATGGGCCTCCACTA	0.62	Transition
TGM1	39536	77.0378	chr14-24718695-24718695_15GsubA-39536-pos-i	+	AAGCTGGCAATGAGCTGGCG	GG	NG	G	A	15	TGGCAATGAGCTG	GCGGGGGCCTGGTCAC	16	GTGACCAGGCCCCCGCCAGCTCATTGCCA	0.54	Transition
TGM1	39536	78.8011	chr14-24718695-24718695_14GsubA-39536-pos-i	+	AGCTGGCAATGAGCTGGCGG	GG	NG	G	A	14	GGCAATGAGCTGG	CGGGGGCCTGGTCACA	16	TGTGACCAGGCCCCCGCCAGCTCATTGCC	0.62	Transition
TGM1	39536	NA	chr14-24718695-24718695_13GsubA-39536-pos-i	+	GCTGGCAATGAGCTGGCGGG	GG	NG	G	A	13	GCAATGAGCTGGC	GGGGGCCTGGTCACAC	16	GTGTGACCAGGCCCCCGCCAGCTCATTGC	0.62	Transition
TGM1	39536	NA	chr14-24718695-24718695_4GsubA-39536-neg-i	-	GCCAGTCGTTTGTGCCTGTG	CG	NG	G	A	4	AGGCACAAACGAC	GGGGGCCTGGTCACAC	16	GGGGGCCTGGTCACACAGGCACAAACGAC	0.54	Transition
TGM1	39536	NA	chr14-24718695-24718695_6GsubA-39536-neg-i	-	GCGCCAGTCGTTTGTGCCTG	TG	NG	G	A	6	GCACAAACGACTG	GGGCCTGGTCACACAG	16	GGGCCTGGTCACACAGGCACAAACGACTG	0.54	Transition
TGM1	39536	NA	chr14-24718695-24718695_8GsubA-39536-neg-i	-	CTGCGCCAGTCGTTTGTGCC	TG	NG	G	A	8	ACAAACGACTGGC	GCCTGGTCACACAGGC	16	GCCTGGTCACACAGGCACAAACGACTGGC	0.54	Transition
TGM1	633793	NA	chr14-24724031-24724031_10CsubT-633793-pos-i	+	GGCCACTGGCATGGTCACAC	GG	NG	C	T	10	ACTGGCATGGTCA	CACGGTCCGTTGTGGA	16	TCCACAACGGACCGTGTGACCATGCCAGT	0.54	Transition
TGM1	633793	NA	chr14-24724031-24724031_2CsubT-633793-neg-i	-	CCATGCCTCTTCTCCACAGC	GG	NG	C	T	2	GTGGAGAAGAGGC	GGTCACACGGTCCGTT	16	GGTCACACGGTCCGTTGTGGAGAAGAGGC	0.62	Transition
TGM1	633793	63.5791	chr14-24724031-24724031_3CsubT-633793-neg-i	-	GCCATGCCTCTTCTCCACAG	CG	NG	C	T	3	TGGAGAAGAGGCA	GTCACACGGTCCGTTG	16	GTCACACGGTCCGTTGTGGAGAAGAGGCA	0.54	Transition
TGM1	372536	NA	chr14-24725269-24725269_13CsubT-372536-pos-i	+	ATTCTTGATGGACTCCACAG	AG	NG	C	T	13	TTGATGGACTCCA	CAGAGCAGGGGCTGCA	16	TGCAGCCCCTGCTCTGTGGAGTCCATCAA	0.46	Transition
TGM1	372536	66.8013	chr14-24725269-24725269_10CsubT-372536-pos-i	+	CTTGATGGACTCCACAGAGC	AG	NG	C	T	10	ATGGACTCCACAG	AGCAGGGGCTGCAGCA	16	TGCTGCAGCCCCTGCTCTGTGGAGTCCAT	0.54	Transition
TGM1	372536	57.5882	chr14-24725269-24725269_8CsubT-372536-pos-i	+	TGATGGACTCCACAGAGCAG	GG	NG	C	T	8	GGACTCCACAGAG	CAGGGGCTGCAGCAGA	16	TCTGCTGCAGCCCCTGCTCTGTGGAGTCC	0.62	Transition
TGM1	372536	NA	chr14-24725269-24725269_7CsubT-372536-pos-i	+	GATGGACTCCACAGAGCAGG	GG	NG	C	T	7	GACTCCACAGAGC	AGGGGCTGCAGCAGAA	16	TTCTGCTGCAGCCCCTGCTCTGTGGAGTC	0.62	Transition
TGM1	372536	NA	chr14-24725269-24725269_4CsubT-372536-pos-i	+	GGACTCCACAGAGCAGGGGC	CG	NG	C	T	4	TCCACAGAGCAGG	GGCTGCAGCAGAAGAT	16	ATCTTCTGCTGCAGCCCCTGCTCTGTGGA	0.62	Transition
TGM1	372536	64.6747	chr14-24725269-24725269_5CsubT-372536-neg-i	-	TCTCTAGGCATCTTCTGCTG	CG	NG	C	T	5	CAGAAGATGCCTA	AGAGCAGGGGCTGCAG	16	AGAGCAGGGGCTGCAGCAGAAGATGCCTA	0.46	Transition
TGM1	372536	NA	chr14-24725269-24725269_7CsubT-372536-neg-i	-	ACTCTCTAGGCATCTTCTGC	TG	NG	C	T	7	GAAGATGCCTAGA	AGCAGGGGCTGCAGCA	16	AGCAGGGGCTGCAGCAGAAGATGCCTAGA	0.46	Transition
TGM1	372536	NA	chr14-24725269-24725269_10CsubT-372536-neg-i	-	CTCACTCTCTAGGCATCTTC	TG	NG	C	T	10	GATGCCTAGAGAG	AGGGGCTGCAGCAGAA	16	AGGGGCTGCAGCAGAAGATGCCTAGAGAG	0.54	Transition
TGM1	217304	NA	chr14-24727530-24727530_8AsubG-217304-pos-i	+	GGGGTGTGGCATCCACCACC	TG	NG	A	G	8	TGTGGCATCCACC	ACCTGCCGCCCATCAA	16	TTGATGGGCGGCAGGTGGTGGATGCCACA	0.62	Transition
TGM1	217304	NA	chr14-24727530-24727530_3AsubG-217304-neg-i	-	GCCCTCGGGCTTTGATGGGT	GG	NG	A	G	3	CATCAAAGCCCGA	TCCACCACCTGCCGCC	16	TCCACCACCTGCCGCCCATCAAAGCCCGA	0.54	Transition
TGM1	633789	NA	chr14-24727586-24727586_3TsubC-633789-pos-i	+	CCAGCAGTCGTTCCACACAT	GG	NG	T	C	3	CAGTCGTTCCACA	CACGGAAGTTCCTGGA	16	TCCAGGAACTTCCGTGTGTGGAACGACTG	0.54	Transition
TGM1	633789	NA	chr14-24727586-24727586_3TsubC-633789-neg-i	-	TGTCCATCCAGGAACTTCCA	TG	NG	T	C	3	AAGTTCCTGGATG	GTCGTTCCACACACGG	16	GTCGTTCCACACACGGAAGTTCCTGGATG	0.46	Transition
TGM1	633789	NA	chr14-24727586-24727586_13TsubC-633789-neg-i	-	CCCTCCTCCATGTCCATCCA	GG	NG	T	C	13	ATGGACATGGAGG	ACACGGAAGTTCCTGG	16	ACACGGAAGTTCCTGGATGGACATGGAGG	0.54	Transition
TGM1	633791	NA	chr14-24727740-24727740_10CsubT-633791-pos-i	+	ACAGATGGGCAGTCCACCCC	AG	NG	C	T	10	ATGGGCAGTCCAC	CCCAGCTCATCAGACA	16	TGTCTGATGAGCTGGGGTGGACTGCCCAT	0.62	Transition
TGM1	633791	NA	chr14-24727740-24727740_1CsubT-633791-neg-i	-	AACCATGATTCTGTCTGGTG	AG	NG	C	T	1	CAGACAGAATCAT	GTCCACCCCAGCTCAT	16	GTCCACCCCAGCTCATCAGACAGAATCAT	0.38	Transition
TGM1	633791	NA	chr14-24727740-24727740_5CsubT-633791-neg-i	-	CCTGAACCATGATTCTGTCT	GG	NG	C	T	5	CAGAATCATGGTT	ACCCCAGCTCATCAGA	16	ACCCCAGCTCATCAGACAGAATCATGGTT	0.38	Transition
TGM1	633791	NA	chr14-24727740-24727740_10CsubT-633791-neg-i	-	GAGCACCTGAACCATGATTC	TG	NG	C	T	10	TCATGGTTCAGGT	AGCTCATCAGACAGAA	16	AGCTCATCAGACAGAATCATGGTTCAGGT	0.46	Transition
TGM1	39533	NA	chr14-24727852-24727852_12CsubT-39533-pos-i	+	GTGGGCGGAGTTGAAGTTGG	TG	NG	C	T	12	GCGGAGTTGAAGT	TGGTGACAGTATGGGT	16	ACCCATACTGTCACCAACTTCAACTCCGC	0.54	Transition
TGM1	39533	NA	chr14-24727852-24727852_8CsubT-39533-pos-i	+	GCGGAGTTGAAGTTGGTGAC	AG	NG	C	T	8	AGTTGAAGTTGGT	GACAGTATGGGTGGCC	16	GGCCACCCATACTGTCACCAACTTCAACT	0.38	Transition
TGM1	39533	74.1162	chr14-24727852-24727852_4CsubT-39533-pos-i	+	AGTTGAAGTTGGTGACAGTA	CG	NG	C	T	4	GAAGTTGGTGACA	GTATGGGTGGCCAGAC	16	GTCTGGCCACCCATACTGTCACCAACTTC	0.46	Transition
TGM1	39533	83.6136	chr14-24727852-24727852_3CsubT-39533-pos-i	+	GTTGAAGTTGGTGACAGTAC	GG	NG	C	T	3	AAGTTGGTGACAG	TATGGGTGGCCAGACC	16	GGTCTGGCCACCCATACTGTCACCAACTT	0.46	Transition
TGM1	39533	NA	chr14-24727852-24727852_2CsubT-39533-pos-i	+	TTGAAGTTGGTGACAGTACG	GG	NG	C	T	2	AGTTGGTGACAGT	ATGGGTGGCCAGACCC	16	GGGTCTGGCCACCCATACTGTCACCAACT	0.46	Transition
TGM1	12493	83.6136	chr14-24727864-24727864_15CsubT-12493-pos-i	+	GTTGAAGTTGGTGACAGTAC	GG	NG	C	T	15	AAGTTGGTGACAG	TACGGGTGGCCAGATC	16	GATCTGGCCACCCGTACTGTCACCAACTT	0.46	Transition
TGM1	12493	NA	chr14-24727864-24727864_14CsubT-12493-pos-i	+	TTGAAGTTGGTGACAGTACG	GG	NG	C	T	14	AGTTGGTGACAGT	ACGGGTGGCCAGATCC	16	GGATCTGGCCACCCGTACTGTCACCAACT	0.46	Transition
TGM1	12493	NA	chr14-24727864-24727864_7CsubT-12493-pos-i	+	TGGTGACAGTACGGGTGGCC	AG	NG	C	T	7	GACAGTACGGGTG	GCCAGATCCAGGCAGC	16	GCTGCCTGGATCTGGCCACCCGTACTGTC	0.62	Transition
TGM1	12493	74.4405	chr14-24727864-24727864_7CsubT-12493-neg-i	-	CTCCACAGTGCTGCGCTGCC	TG	NG	C	T	7	AGCGCAGCACTGT	GTGGCCAGATCCAGGC	16	GTGGCCAGATCCAGGCAGCGCAGCACTGT	0.62	Transition
TGM1	12493	NA	chr14-24727864-24727864_14CsubT-12493-neg-i	-	TTCGCTCCTCCACAGTGCTG	CG	NG	C	T	14	CACTGTGGAGGAG	GATCCAGGCAGCGCAG	16	GATCCAGGCAGCGCAGCACTGTGGAGGAG	0.62	Transition
TGM1	12489	NA	chr14-24727873-24727873_5CsubT-12489-neg-i	-	TTCGCTCCTCCACAGTGCTG	CG	NG	C	T	5	CACTGTGGAGGAG	GACCCAGGCAGTGCAG	16	GACCCAGGCAGTGCAGCACTGTGGAGGAG	0.62	Transition
TGM1	12489	NA	chr14-24727873-24727873_10CsubT-12489-neg-i	-	CAACCTTCGCTCCTCCACAG	TG	NG	C	T	10	TGGAGGAGCGAAG	AGGCAGTGCAGCACTG	16	AGGCAGTGCAGCACTGTGGAGGAGCGAAG	0.62	Transition
TGM1	12489	NA	chr14-24727873-24727873_12CsubT-12489-neg-i	-	CCCAACCTTCGCTCCTCCAC	AG	NG	C	T	12	GAGGAGCGAAGGT	GCAGTGCAGCACTGTG	16	GCAGTGCAGCACTGTGGAGGAGCGAAGGT	0.62	Transition
TGM1	12488	70.8131	chr14-24728293-24728293_13CsubT-12488-pos-i	+	CCCAGTCCCTCCACTACCTG	TG	NG	C	T	13	GTCCCTCCACTAC	CTGTGGTGGTCATGCC	16	GGCATGACCACCACAGGTAGTGGAGGGAC	0.62	Transition
TGM1	12488	NA	chr14-24728293-24728293_12CsubT-12488-pos-i	+	CCAGTCCCTCCACTACCTGT	GG	NG	C	T	12	TCCCTCCACTACC	TGTGGTGGTCATGCCA	16	TGGCATGACCACCACAGGTAGTGGAGGGA	0.62	Transition
TGM1	12488	80.6737	chr14-24728293-24728293_10CsubT-12488-pos-i	+	AGTCCCTCCACTACCTGTGG	TG	NG	C	T	10	CCTCCACTACCTG	TGGTGGTCATGCCAGC	16	GCTGGCATGACCACCACAGGTAGTGGAGG	0.62	Transition
TGM1	12488	NA	chr14-24728293-24728293_9CsubT-12488-pos-i	+	GTCCCTCCACTACCTGTGGT	GG	NG	C	T	9	CTCCACTACCTGT	GGTGGTCATGCCAGCA	16	TGCTGGCATGACCACCACAGGTAGTGGAG	0.54	Transition
TGM1	12488	NA	chr14-24728293-24728293_4CsubT-12488-pos-i	+	TCCACTACCTGTGGTGGTCA	CG	NG	C	T	4	CTACCTGTGGTGG	TCATGCCAGCAAAGAC	16	GTCTTTGCTGGCATGACCACCACAGGTAG	0.62	Transition
TGM1	12488	NA	chr14-24728293-24728293_5CsubT-12488-neg-i	-	CAGTGCTGGGTCTTTGCTGG	CG	NG	C	T	5	GCAAAGACCCAGC	TGTGGTGGTCATGCCA	16	TGTGGTGGTCATGCCAGCAAAGACCCAGC	0.62	Transition
TGM1	12488	NA	chr14-24728293-24728293_7CsubT-12488-neg-i	-	GCCAGTGCTGGGTCTTTGCT	GG	NG	C	T	7	AAAGACCCAGCAC	TGGTGGTCATGCCAGC	16	TGGTGGTCATGCCAGCAAAGACCCAGCAC	0.54	Transition
TGM1	12488	49.4876	chr14-24728293-24728293_8CsubT-12488-neg-i	-	GGCCAGTGCTGGGTCTTTGC	TG	NG	C	T	8	AAGACCCAGCACT	GGTGGTCATGCCAGCA	16	GGTGGTCATGCCAGCAAAGACCCAGCACT	0.54	Transition
TGM1	427008	NA	chr14-24728346-24728346_12TsubC-427008-pos-i	+	ATAGGGGACGGAATATCCCG	TG	NG	T	C	12	GGGACGGAATATC	CCGTGCGTAGGCAGCT	16	AGCTGCCTACGCACGGGATATTCCGTCCC	0.54	Transition
TGM1	427008	NA	chr14-24728346-24728346_10TsubC-427008-pos-i	+	AGGGGACGGAATATCCCGTG	CG	NG	T	C	10	GACGGAATATCCC	GTGCGTAGGCAGCTAA	16	TTAGCTGCCTACGCACGGGATATTCCGTC	0.54	Transition
TGM1	427008	99.051	chr14-24728346-24728346_7TsubC-427008-pos-i	+	GGACGGAATATCCCGTGCGT	AG	NG	T	C	7	GGAATATCCCGTG	CGTAGGCAGCTAAGCA	16	TGCTTAGCTGCCTACGCACGGGATATTCC	0.54	Transition
TGM1	427008	NA	chr14-24728346-24728346_3TsubC-427008-pos-i	+	GGAATATCCCGTGCGTAGGT	AG	NG	T	C	3	TATCCCGTGCGTA	GGCAGCTAAGCAGGAT	16	ATCCTGCTTAGCTGCCTACGCACGGGATA	0.54	Transition
TGM1	427008	NA	chr14-24728346-24728346_8TsubC-427008-neg-i	-	GCAGCGTGGAGATCCTGCTT	AG	NG	T	C	8	CAGGATCTCCACG	TGCGTAGGCAGCTAAG	16	TGCGTAGGCAGCTAAGCAGGATCTCCACG	0.62	Transition
TGM1	372535	NA	chr14-24728358-24728358_15AsubG-372535-pos-i	+	GGAATATCCCGTGCGTAGGT	AG	NG	A	G	15	TATCCCGTGCGTA	GGTAGCTAAGCAGGGT	16	ACCCTGCTTAGCTACCTACGCACGGGATA	0.54	Transition
TGM1	372535	NA	chr14-24728358-24728358_10AsubG-372535-pos-i	+	ATCCCGTGCGTAGGTAGCTA	AG	NG	A	G	10	CGTGCGTAGGTAG	CTAAGCAGGGTCTCCA	16	TGGAGACCCTGCTTAGCTACCTACGCACG	0.62	Transition
TGM1	372535	94.3505	chr14-24728358-24728358_7AsubG-372535-pos-i	+	CCGTGCGTAGGTAGCTAAGC	AG	NG	A	G	7	GCGTAGGTAGCTA	AGCAGGGTCTCCACGC	16	GCGTGGAGACCCTGCTTAGCTACCTACGC	0.54	Transition
TGM1	372535	NA	chr14-24728358-24728358_6AsubG-372535-pos-i	+	CGTGCGTAGGTAGCTAAGCA	GG	NG	A	G	6	CGTAGGTAGCTAA	GCAGGGTCTCCACGCT	16	AGCGTGGAGACCCTGCTTAGCTACCTACG	0.46	Transition
TGM1	372535	NA	chr14-24728358-24728358_14AsubG-372535-neg-i	-	ACCCATCAGCGTGGGTGGGC	AG	NG	A	G	14	CACCCACGCTGAT	GGGTCTCCACGCTGCC	16	GGGTCTCCACGCTGCCCACCCACGCTGAT	0.62	Transition
TGM1	556205	82.9399	chr14-24728398-24728398_13GsubA-556205-pos-i	+	GCCCACCCACGCTGATGGGT	TG	NG	G	A	13	ACCCACGCTGATG	GGTTGGTGCCTCAGGA	16	TCCTGAGGCACCAACCCATCAGCGTGGGT	0.62	Transition
TGM1	556205	NA	chr14-24728398-24728398_10GsubA-556205-pos-i	+	CACCCACGCTGATGGGTTGG	TG	NG	G	A	10	CACGCTGATGGGT	TGGTGCCTCAGGAGTA	16	TACTCCTGAGGCACCAACCCATCAGCGTG	0.62	Transition
TGM1	556205	76.2481	chr14-24728398-24728398_5GsubA-556205-pos-i	+	ACGCTGATGGGTTGGTGCCT	CG	NG	G	A	5	TGATGGGTTGGTG	CCTCAGGAGTAATCAC	16	GTGATTACTCCTGAGGCACCAACCCATCA	0.54	Transition
TGM1	556205	82.8899	chr14-24728398-24728398_4GsubA-556205-pos-i	+	CGCTGATGGGTTGGTGCCTC	GG	NG	G	A	4	GATGGGTTGGTGC	CTCAGGAGTAATCACC	16	GGTGATTACTCCTGAGGCACCAACCCATC	0.62	Transition
TGM1	556205	NA	chr14-24728398-24728398_3GsubA-556205-pos-i	+	GCTGATGGGTTGGTGCCTCG	GG	NG	G	A	3	ATGGGTTGGTGCC	TCAGGAGTAATCACCA	16	TGGTGATTACTCCTGAGGCACCAACCCAT	0.62	Transition
TGM1	556205	NA	chr14-24728398-24728398_1GsubA-556205-neg-i	-	GGTCTGGTGATTACTCCCGA	GG	NG	G	A	1	GGAGTAATCACCA	ATGGGTTGGTGCCTCA	16	ATGGGTTGGTGCCTCAGGAGTAATCACCA	0.46	Transition
TGM1	556205	94.3709	chr14-24728398-24728398_2GsubA-556205-neg-i	-	TGGTCTGGTGATTACTCCCG	AG	NG	G	A	2	GAGTAATCACCAG	TGGGTTGGTGCCTCAG	16	TGGGTTGGTGCCTCAGGAGTAATCACCAG	0.46	Transition
TGM1	556205	NA	chr14-24728398-24728398_4GsubA-556205-neg-i	-	ACTGGTCTGGTGATTACTCC	CG	NG	G	A	4	GTAATCACCAGAC	GGTTGGTGCCTCAGGA	16	GGTTGGTGCCTCAGGAGTAATCACCAGAC	0.46	Transition
TGM1	556205	NA	chr14-24728398-24728398_14GsubA-556205-neg-i	-	CTGATTGGGAACTGGTCTGG	TG	NG	G	A	14	GACCAGTTCCCAA	TCAGGAGTAATCACCA	16	TCAGGAGTAATCACCAGACCAGTTCCCAA	0.54	Transition
TGM1	12484	NA	chr14-24728926-24728926_12CsubT-12484-pos-i	+	GAGGGTGCTCACCATGGCAG	AG	NG	C	T	12	GTGCTCACCATGG	CAGAGATGACCTGGGA	16	TCCCAGGTCATCTCTGCCATGGTGAGCAC	0.62	Transition
TGM1	12484	NA	chr14-24728926-24728926_9CsubT-12484-pos-i	+	GGTGCTCACCATGGCAGAGA	TG	NG	C	T	9	CTCACCATGGCAG	AGATGACCTGGGAGAC	16	GTCTCCCAGGTCATCTCTGCCATGGTGAG	0.62	Transition
TGM1	12484	71.0502	chr14-24728926-24728926_4CsubT-12484-pos-i	+	TCACCATGGCAGAGATGACC	CG	NG	C	T	4	CATGGCAGAGATG	ACCTGGGAGACATTGA	16	TCAATGTCTCCCAGGTCATCTCTGCCATG	0.54	Transition
TGM1	12484	68.6634	chr14-24728926-24728926_3CsubT-12484-pos-i	+	CACCATGGCAGAGATGACCC	GG	NG	C	T	3	ATGGCAGAGATGA	CCTGGGAGACATTGAC	16	GTCAATGTCTCCCAGGTCATCTCTGCCAT	0.46	Transition
TGM1	12484	NA	chr14-24728926-24728926_2CsubT-12484-pos-i	+	ACCATGGCAGAGATGACCCG	GG	NG	C	T	2	TGGCAGAGATGAC	CTGGGAGACATTGACT	16	AGTCAATGTCTCCCAGGTCATCTCTGCCA	0.54	Transition
TGM1	12484	NA	chr14-24728926-24728926_3CsubT-12484-neg-i	-	GACCCAGTCAATGTCTCCCG	GG	NG	C	T	3	GAGACATTGACTG	GGCAGAGATGACCTGG	16	GGCAGAGATGACCTGGGAGACATTGACTG	0.46	Transition
TGM1	12484	71.0499	chr14-24728926-24728926_4CsubT-12484-neg-i	-	AGACCCAGTCAATGTCTCCC	GG	NG	C	T	4	AGACATTGACTGG	GCAGAGATGACCTGGG	16	GCAGAGATGACCTGGGAGACATTGACTGG	0.46	Transition
TGM1	12484	NA	chr14-24728926-24728926_12CsubT-12484-neg-i	-	GGCCGTGGAGACCCAGTCAA	TG	NG	C	T	12	ACTGGGTCTCCAC	GACCTGGGAGACATTG	16	GACCTGGGAGACATTGACTGGGTCTCCAC	0.62	Transition
TGM1	39530	90.479	chr14-24728950-24728950_13CsubT-39530-pos-i	+	TGACCCGGGAGACATTGACT	GG	NG	C	T	13	CCGGGAGACATTG	ACTGGGTCTCCATGGC	16	GCCATGGAGACCCAGTCAATGTCTCCCGG	0.62	Transition
TGM1	39530	NA	chr14-24728950-24728950_12CsubT-39530-pos-i	+	GACCCGGGAGACATTGACTG	GG	NG	C	T	12	CGGGAGACATTGA	CTGGGTCTCCATGGCC	16	GGCCATGGAGACCCAGTCAATGTCTCCCG	0.54	Transition
TGM1	39530	NA	chr14-24728950-24728950_2CsubT-39530-neg-i	-	GGATGCCATATGGAGGCCGT	GG	NG	C	T	2	GCCTCCATATGGC	TGACTGGGTCTCCATG	16	TGACTGGGTCTCCATGGCCTCCATATGGC	0.62	Transition
TGM1	39530	72.7829	chr14-24728950-24728950_3CsubT-39530-neg-i	-	GGGATGCCATATGGAGGCCG	TG	NG	C	T	3	CCTCCATATGGCA	GACTGGGTCTCCATGG	16	GACTGGGTCTCCATGGCCTCCATATGGCA	0.54	Transition
TGM1	39530	NA	chr14-24728950-24728950_8CsubT-39530-neg-i	-	GGCGGGGGATGCCATATGGA	GG	NG	C	T	8	ATATGGCATCCCC	GGTCTCCATGGCCTCC	16	GGTCTCCATGGCCTCCATATGGCATCCCC	0.54	Transition
TGM1	39530	91.789	chr14-24728950-24728950_9CsubT-39530-neg-i	-	CGGCGGGGGATGCCATATGG	AG	NG	C	T	9	TATGGCATCCCCC	GTCTCCATGGCCTCCA	16	GTCTCCATGGCCTCCATATGGCATCCCCC	0.62	Transition
TGM1	12499	NA	chr14-24728975-24728975_8GsubA-12499-pos-i	+	GGCCTCCATATGGCATCCCC	CG	NG	G	A	8	TCCATATGGCATC	CCCCGCCAGTCCAGGA	16	TCCTGGACTGGCGGGGGATGCCATATGGA	0.46	Transition
TGM1	12499	91.6476	chr14-24728975-24728975_5GsubA-12499-pos-i	+	CTCCATATGGCATCCCCCGC	CG	NG	G	A	5	ATATGGCATCCCC	CGCCAGTCCAGGATGT	16	ACATCCTGGACTGGCGGGGGATGCCATAT	0.54	Transition
TGM1	12499	NA	chr14-24728975-24728975_4GsubA-12499-pos-i	+	TCCATATGGCATCCCCCGCC	GG	NG	G	A	4	TATGGCATCCCCC	GCCAGTCCAGGATGTA	16	TACATCCTGGACTGGCGGGGGATGCCATA	0.62	Transition
TGM1	12499	92.4387	chr14-24728975-24728975_1GsubA-12499-neg-i	-	GCTTATACATCCTGGACCGG	CG	NG	G	A	1	GTCCAGGATGTAT	ATGGCATCCCCCGCCA	16	ATGGCATCCCCCGCCAGTCCAGGATGTAT	0.46	Transition
TGM1	12499	NA	chr14-24728975-24728975_3GsubA-12499-neg-i	-	CTGCTTATACATCCTGGACC	GG	NG	G	A	3	CCAGGATGTATAA	GGCATCCCCCGCCAGT	16	GGCATCCCCCGCCAGTCCAGGATGTATAA	0.38	Transition
TGM1	12499	83.6265	chr14-24728975-24728975_4GsubA-12499-neg-i	-	CCTGCTTATACATCCTGGAC	CG	NG	G	A	4	CAGGATGTATAAG	GCATCCCCCGCCAGTC	16	GCATCCCCCGCCAGTCCAGGATGTATAAG	0.38	Transition
TGM1	372533	NA	chr14-24729144-24729144_15AsubG-372533-pos-i	+	GGGTGTATGTGACCCTGGCC	AG	NG	A	G	15	GTATGTGACCCTG	GCCAGCCGCACCATGC	16	GCATGGTGCGGCTGGCCAGGGTCACATAC	0.54	Transition
TGM1	372533	NA	chr14-24729144-24729144_1AsubG-372533-neg-i	-	CTGGAACTACGGCCAGGTAT	GG	NG	A	G	1	CCTGGCCGTAGTT	GGCCAGCCGCACCATG	16	GGCCAGCCGCACCATGCCTGGCCGTAGTT	0.62	Transition
TGM1	372533	77.164	chr14-24729144-24729144_2AsubG-372533-neg-i	-	CCTGGAACTACGGCCAGGTA	TG	NG	A	G	2	CTGGCCGTAGTTC	GCCAGCCGCACCATGC	16	GCCAGCCGCACCATGCCTGGCCGTAGTTC	0.62	Transition
TGM1	372533	NA	chr14-24729144-24729144_6AsubG-372533-neg-i	-	CGGACCTGGAACTACGGCCA	GG	NG	A	G	6	CCGTAGTTCCAGG	GCCGCACCATGCCTGG	16	GCCGCACCATGCCTGGCCGTAGTTCCAGG	0.62	Transition
TGM1	265269	NA	chr14-24729150-24729150_6CsubT-265269-pos-i	+	TGGCCAGCCGCACCATACCT	GG	NG	C	T	6	CAGCCGCACCATA	CCTGGTCGTAGTTCCA	16	TGGAACTACGACCAGGTATGGTGCGGCTG	0.62	Transition
TGM1	265269	NA	chr14-24729150-24729150_3CsubT-265269-pos-i	+	CCAGCCGCACCATACCTGGC	CG	NG	C	T	3	CCGCACCATACCT	GGTCGTAGTTCCAGGT	16	ACCTGGAACTACGACCAGGTATGGTGCGG	0.62	Transition
TGM1	265269	NA	chr14-24729150-24729150_13CsubT-265269-neg-i	-	ACAGATTGGTGAGCGGACCT	GG	NG	C	T	13	TCCGCTCACCAAT	TGGTCGTAGTTCCAGG	16	TGGTCGTAGTTCCAGGTCCGCTCACCAAT	0.54	Transition
TGM1	265269	89.7598	chr14-24729150-24729150_14CsubT-265269-neg-i	-	CACAGATTGGTGAGCGGACC	TG	NG	C	T	14	CCGCTCACCAATC	GGTCGTAGTTCCAGGT	16	GGTCGTAGTTCCAGGTCCGCTCACCAATC	0.62	Transition
TGM1	12495	76.8414	chr14-24729165-24729165_9CsubT-12495-pos-i	+	CCATACCTGGCCGTAGTTCC	AG	NG	C	T	9	ACCTGGCCGTAGT	TCCAGGTCTGCTCACC	16	GGTGAGCAGACCTGGAACTACGGCCAGGT	0.62	Transition
TGM1	12495	NA	chr14-24729165-24729165_8CsubT-12495-pos-i	+	CATACCTGGCCGTAGTTCCA	GG	NG	C	T	8	CCTGGCCGTAGTT	CCAGGTCTGCTCACCA	16	TGGTGAGCAGACCTGGAACTACGGCCAGG	0.62	Transition
TGM1	12495	NA	chr14-24729165-24729165_4CsubT-12495-pos-i	+	CCTGGCCGTAGTTCCAGGTC	CG	NG	C	T	4	GCCGTAGTTCCAG	GTCTGCTCACCAATCT	16	AGATTGGTGAGCAGACCTGGAACTACGGC	0.62	Transition
TGM1	12495	NA	chr14-24729165-24729165_4CsubT-12495-neg-i	-	CGAAGCACAGATTGGTGAGC	GG	NG	C	T	4	CACCAATCTGTGC	TAGTTCCAGGTCTGCT	16	TAGTTCCAGGTCTGCTCACCAATCTGTGC	0.54	Transition
TGM1	12495	71.3493	chr14-24729165-24729165_5CsubT-12495-neg-i	-	CCGAAGCACAGATTGGTGAG	CG	NG	C	T	5	ACCAATCTGTGCT	AGTTCCAGGTCTGCTC	16	AGTTCCAGGTCTGCTCACCAATCTGTGCT	0.46	Transition
TGM1	12495	NA	chr14-24729165-24729165_7CsubT-12495-neg-i	-	GACCGAAGCACAGATTGGTG	AG	NG	C	T	7	CAATCTGTGCTTC	TTCCAGGTCTGCTCAC	16	TTCCAGGTCTGCTCACCAATCTGTGCTTC	0.46	Transition
TGM1	12495	NA	chr14-24729165-24729165_11CsubT-12495-neg-i	-	ACGGGACCGAAGCACAGATT	GG	NG	C	T	11	CTGTGCTTCGGTC	AGGTCTGCTCACCAAT	16	AGGTCTGCTCACCAATCTGTGCTTCGGTC	0.62	Transition
TGM1	12495	88.4542	chr14-24729165-24729165_12CsubT-12495-neg-i	-	TACGGGACCGAAGCACAGAT	TG	NG	C	T	12	TGTGCTTCGGTCC	GGTCTGCTCACCAATC	16	GGTCTGCTCACCAATCTGTGCTTCGGTCC	0.62	Transition
TGM1	12492	83.676	chr14-24729190-24729190_10CsubT-12492-pos-i	+	CCGCTCACCAATCTGTGCTT	CG	NG	C	T	10	TCACCAATCTGTG	CTTCGGTCCTGTAGTA	16	TACTACAGGACCGAAGCACAGATTGGTGA	0.46	Transition
TGM1	12492	NA	chr14-24729190-24729190_9CsubT-12492-pos-i	+	CGCTCACCAATCTGTGCTTC	GG	NG	C	T	9	CACCAATCTGTGC	TTCGGTCCTGTAGTAA	16	TTACTACAGGACCGAAGCACAGATTGGTG	0.54	Transition
TGM1	12492	NA	chr14-24729190-24729190_4CsubT-12492-pos-i	+	ACCAATCTGTGCTTCGGTCC	CG	NG	C	T	4	ATCTGTGCTTCGG	TCCTGTAGTAAATTCT	16	AGAATTTACTACAGGACCGAAGCACAGAT	0.54	Transition
TGM1	12492	NA	chr14-24729190-24729190_1CsubT-12492-pos-i	+	AATCTGTGCTTCGGTCCCGT	AG	NG	C	T	1	TGTGCTTCGGTCC	TGTAGTAAATTCTCCC	16	GGGAGAATTTACTACAGGACCGAAGCACA	0.62	Transition
TGM1	12492	NA	chr14-24729190-24729190_3CsubT-12492-neg-i	-	GTCTGGGAGAATTTACTACG	GG	NG	C	T	3	AGTAAATTCTCCC	TGTGCTTCGGTCCTGT	16	TGTGCTTCGGTCCTGTAGTAAATTCTCCC	0.38	Transition
TGM1	12492	77.2033	chr14-24729190-24729190_4CsubT-12492-neg-i	-	AGTCTGGGAGAATTTACTAC	GG	NG	C	T	4	GTAAATTCTCCCA	GTGCTTCGGTCCTGTA	16	GTGCTTCGGTCCTGTAGTAAATTCTCCCA	0.38	Transition
TGM1	12492	73.9165	chr14-24729190-24729190_5CsubT-12492-neg-i	-	GAGTCTGGGAGAATTTACTA	CG	NG	C	T	5	TAAATTCTCCCAG	TGCTTCGGTCCTGTAG	16	TGCTTCGGTCCTGTAGTAAATTCTCCCAG	0.38	Transition
TGM1	372532	NA	chr14-24729232-24729232_5GsubA-372532-pos-i	+	CATTAAGAACATACTCCTGC	CG	NG	G	A	5	AAGAACATACTCC	TGCCACCAATCCTCAT	16	ATGAGGATTGGTGGCAGGAGTATGTTCTT	0.38	Transition
TGM1	372532	NA	chr14-24729232-24729232_3GsubA-372532-neg-i	-	CGTGGACCATGAGGATTGGC	GG	NG	G	A	3	AATCCTCATGGTC	ACATACTCCTGCCACC	16	ACATACTCCTGCCACCAATCCTCATGGTC	0.46	Transition
TGM1	372532	NA	chr14-24729232-24729232_6GsubA-372532-neg-i	-	GTACGTGGACCATGAGGATT	GG	NG	G	A	6	CCTCATGGTCCAC	TACTCCTGCCACCAAT	16	TACTCCTGCCACCAATCCTCATGGTCCAC	0.62	Transition
TGM1	372532	81.9804	chr14-24729232-24729232_7GsubA-372532-neg-i	-	TGTACGTGGACCATGAGGAT	TG	NG	G	A	7	CTCATGGTCCACG	ACTCCTGCCACCAATC	16	ACTCCTGCCACCAATCCTCATGGTCCACG	0.62	Transition
TGM1	372532	80.8643	chr14-24729232-24729232_12GsubA-372532-neg-i	-	CATTGTGTACGTGGACCATG	AG	NG	G	A	12	GGTCCACGTACAC	TGCCACCAATCCTCAT	16	TGCCACCAATCCTCATGGTCCACGTACAC	0.62	Transition
TGM1	419403	NA	chr14-24729234-24729234_7CsubT-419403-pos-i	+	CATTAAGAACATACTCCTGC	CG	NG	C	T	7	AAGAACATACTCC	TGCCGCTAATCCTCAT	16	ATGAGGATTAGCGGCAGGAGTATGTTCTT	0.38	Transition
TGM1	419403	NA	chr14-24729234-24729234_1CsubT-419403-neg-i	-	CGTGGACCATGAGGATTGGC	GG	NG	C	T	1	AATCCTCATGGTC	ACATACTCCTGCCGCT	16	ACATACTCCTGCCGCTAATCCTCATGGTC	0.46	Transition
TGM1	419403	NA	chr14-24729234-24729234_4CsubT-419403-neg-i	-	GTACGTGGACCATGAGGATT	GG	NG	C	T	4	CCTCATGGTCCAC	TACTCCTGCCGCTAAT	16	TACTCCTGCCGCTAATCCTCATGGTCCAC	0.62	Transition
TGM1	419403	81.9804	chr14-24729234-24729234_5CsubT-419403-neg-i	-	TGTACGTGGACCATGAGGAT	TG	NG	C	T	5	CTCATGGTCCACG	ACTCCTGCCGCTAATC	16	ACTCCTGCCGCTAATCCTCATGGTCCACG	0.62	Transition
TGM1	419403	80.8643	chr14-24729234-24729234_10CsubT-419403-neg-i	-	CATTGTGTACGTGGACCATG	AG	NG	C	T	10	GGTCCACGTACAC	TGCCGCTAATCCTCAT	16	TGCCGCTAATCCTCATGGTCCACGTACAC	0.62	Transition
TGM1	620502	NA	chr14-24729827-24729827_13GsubA-620502-pos-i	+	CAGATTCTGCCCACTGGCCT	TG	NG	G	A	13	TTCTGCCCACTGG	CCTTGACCACCTAGGC	16	GCCTAGGTGGTCAAGGCCAGTGGGCAGAA	0.62	Transition
TGM1	620502	70.5569	chr14-24729827-24729827_5GsubA-620502-pos-i	+	GCCCACTGGCCTTGACCACC	TG	NG	G	A	5	ACTGGCCTTGACC	ACCTAGGCTTTCCAGC	16	GCTGGAAAGCCTAGGTGGTCAAGGCCAGT	0.62	Transition
TGM1	620502	52.5656	chr14-24729827-24729827_4GsubA-620502-pos-i	+	CCCACTGGCCTTGACCACCT	GG	NG	G	A	4	CTGGCCTTGACCA	CCTAGGCTTTCCAGCC	16	GGCTGGAAAGCCTAGGTGGTCAAGGCCAG	0.62	Transition
TGM1	620502	NA	chr14-24729827-24729827_3GsubA-620502-pos-i	+	CCACTGGCCTTGACCACCTG	GG	NG	G	A	3	TGGCCTTGACCAC	CTAGGCTTTCCAGCCT	16	AGGCTGGAAAGCCTAGGTGGTCAAGGCCA	0.62	Transition
TGM1	620502	NA	chr14-24729827-24729827_2GsubA-620502-neg-i	-	AGTGGAGGCTGGAAAGCCCA	GG	NG	G	A	2	GCTTTCCAGCCTC	GGCCTTGACCACCTAG	16	GGCCTTGACCACCTAGGCTTTCCAGCCTC	0.62	Transition
TGM1	620502	45.7946	chr14-24729827-24729827_3GsubA-620502-neg-i	-	CAGTGGAGGCTGGAAAGCCC	AG	NG	G	A	3	CTTTCCAGCCTCC	GCCTTGACCACCTAGG	16	GCCTTGACCACCTAGGCTTTCCAGCCTCC	0.62	Transition
TGM1	12481	NA	chr14-24730981-24730981_13CsubT-12481-pos-i	+	GGAGGAGGAGCATATGGAAA	GG	NG	C	T	13	GAGGAGCATATGG	AAAGGCTGCCCGTGGC	16	GCCACGGGCAGCCTTTCCATATGCTCCTC	0.54	Transition
TGM1	12481	NA	chr14-24730981-24730981_10CsubT-12481-pos-i	+	GGAGGAGCATATGGAAAGGC	TG	NG	C	T	10	GAGCATATGGAAA	GGCTGCCCGTGGCGCA	16	TGCGCCACGGGCAGCCTTTCCATATGCTC	0.38	Transition
TGM1	12481	NA	chr14-24730981-24730981_6CsubT-12481-pos-i	+	GAGCATATGGAAAGGCTGCC	CG	NG	C	T	6	ATATGGAAAGGCT	GCCCGTGGCGCACTAT	16	ATAGTGCGCCACGGGCAGCCTTTCCATAT	0.38	Transition
TGM1	12481	72.8531	chr14-24730981-24730981_4CsubT-12481-pos-i	+	GCATATGGAAAGGCTGCCCG	CG	NG	C	T	4	ATGGAAAGGCTGC	CCGTGGCGCACTATCA	16	TGATAGTGCGCCACGGGCAGCCTTTCCAT	0.54	Transition
TGM1	12481	NA	chr14-24730981-24730981_1CsubT-12481-neg-i	-	CGAGCTGATAGTGCGCCGCG	GG	NG	C	T	1	GGCGCACTATCAG	TGGAAAGGCTGCCCGT	16	TGGAAAGGCTGCCCGTGGCGCACTATCAG	0.62	Transition
TGM1	12481	97.9655	chr14-24730981-24730981_2CsubT-12481-neg-i	-	ACGAGCTGATAGTGCGCCGC	GG	NG	C	T	2	GCGCACTATCAGC	GGAAAGGCTGCCCGTG	16	GGAAAGGCTGCCCGTGGCGCACTATCAGC	0.62	Transition
TGM1	12481	97.4166	chr14-24730981-24730981_3CsubT-12481-neg-i	-	GACGAGCTGATAGTGCGCCG	CG	NG	C	T	3	CGCACTATCAGCT	GAAAGGCTGCCCGTGG	16	GAAAGGCTGCCCGTGGCGCACTATCAGCT	0.54	Transition
TGM1	12481	NA	chr14-24730981-24730981_5CsubT-12481-neg-i	-	ACGACGAGCTGATAGTGCGC	CG	NG	C	T	5	CACTATCAGCTCG	AAGGCTGCCCGTGGCG	16	AAGGCTGCCCGTGGCGCACTATCAGCTCG	0.54	Transition
TGM1	12481	NA	chr14-24730981-24730981_8CsubT-12481-neg-i	-	AGTACGACGAGCTGATAGTG	CG	NG	C	T	8	TATCAGCTCGTCG	GCTGCCCGTGGCGCAC	16	GCTGCCCGTGGCGCACTATCAGCTCGTCG	0.54	Transition
TGM1	12481	NA	chr14-24730981-24730981_10CsubT-12481-neg-i	-	TGAGTACGACGAGCTGATAG	TG	NG	C	T	10	TCAGCTCGTCGTA	TGCCCGTGGCGCACTA	16	TGCCCGTGGCGCACTATCAGCTCGTCGTA	0.54	Transition
TGM1	372531	NA	chr14-24730982-24730982_14GsubA-372531-pos-i	+	GGAGGAGGAGCATATGGAAA	GG	NG	G	A	14	GAGGAGCATATGG	AAAGGCTGCCCGCAGC	16	GCTGCGGGCAGCCTTTCCATATGCTCCTC	0.54	Transition
TGM1	372531	NA	chr14-24730982-24730982_11GsubA-372531-pos-i	+	GGAGGAGCATATGGAAAGGC	TG	NG	G	A	11	GAGCATATGGAAA	GGCTGCCCGCAGCGCA	16	TGCGCTGCGGGCAGCCTTTCCATATGCTC	0.38	Transition
TGM1	372531	NA	chr14-24730982-24730982_7GsubA-372531-pos-i	+	GAGCATATGGAAAGGCTGCC	CG	NG	G	A	7	ATATGGAAAGGCT	GCCCGCAGCGCACTAT	16	ATAGTGCGCTGCGGGCAGCCTTTCCATAT	0.38	Transition
TGM1	372531	72.8531	chr14-24730982-24730982_5GsubA-372531-pos-i	+	GCATATGGAAAGGCTGCCCG	CG	NG	G	A	5	ATGGAAAGGCTGC	CCGCAGCGCACTATCA	16	TGATAGTGCGCTGCGGGCAGCCTTTCCAT	0.54	Transition
TGM1	372531	97.9655	chr14-24730982-24730982_1GsubA-372531-neg-i	-	ACGAGCTGATAGTGCGCCGC	GG	NG	G	A	1	GCGCACTATCAGC	GGAAAGGCTGCCCGCA	16	GGAAAGGCTGCCCGCAGCGCACTATCAGC	0.62	Transition
TGM1	372531	97.4166	chr14-24730982-24730982_2GsubA-372531-neg-i	-	GACGAGCTGATAGTGCGCCG	CG	NG	G	A	2	CGCACTATCAGCT	GAAAGGCTGCCCGCAG	16	GAAAGGCTGCCCGCAGCGCACTATCAGCT	0.54	Transition
TGM1	372531	NA	chr14-24730982-24730982_4GsubA-372531-neg-i	-	ACGACGAGCTGATAGTGCGC	CG	NG	G	A	4	CACTATCAGCTCG	AAGGCTGCCCGCAGCG	16	AAGGCTGCCCGCAGCGCACTATCAGCTCG	0.54	Transition
TGM1	372531	NA	chr14-24730982-24730982_7GsubA-372531-neg-i	-	AGTACGACGAGCTGATAGTG	CG	NG	G	A	7	TATCAGCTCGTCG	GCTGCCCGCAGCGCAC	16	GCTGCCCGCAGCGCACTATCAGCTCGTCG	0.54	Transition
TGM1	372531	NA	chr14-24730982-24730982_9GsubA-372531-neg-i	-	TGAGTACGACGAGCTGATAG	TG	NG	G	A	9	TCAGCTCGTCGTA	TGCCCGCAGCGCACTA	16	TGCCCGCAGCGCACTATCAGCTCGTCGTA	0.54	Transition
TGM1	12485	NA	chr14-24730984-24730984_13CsubT-12485-pos-i	+	GGAGGAGCATATGGAAAGGC	TG	NG	C	T	13	GAGCATATGGAAA	GGCTGCCCGCGGTGCA	16	TGCACCGCGGGCAGCCTTTCCATATGCTC	0.38	Transition
TGM1	12485	NA	chr14-24730984-24730984_9CsubT-12485-pos-i	+	GAGCATATGGAAAGGCTGCC	CG	NG	C	T	9	ATATGGAAAGGCT	GCCCGCGGTGCACTAT	16	ATAGTGCACCGCGGGCAGCCTTTCCATAT	0.38	Transition
TGM1	12485	72.8531	chr14-24730984-24730984_7CsubT-12485-pos-i	+	GCATATGGAAAGGCTGCCCG	CG	NG	C	T	7	ATGGAAAGGCTGC	CCGCGGTGCACTATCA	16	TGATAGTGCACCGCGGGCAGCCTTTCCAT	0.54	Transition
TGM1	12485	NA	chr14-24730984-24730984_2CsubT-12485-neg-i	-	ACGACGAGCTGATAGTGCGC	CG	NG	C	T	2	CACTATCAGCTCG	AAGGCTGCCCGCGGTG	16	AAGGCTGCCCGCGGTGCACTATCAGCTCG	0.54	Transition
TGM1	12485	NA	chr14-24730984-24730984_5CsubT-12485-neg-i	-	AGTACGACGAGCTGATAGTG	CG	NG	C	T	5	TATCAGCTCGTCG	GCTGCCCGCGGTGCAC	16	GCTGCCCGCGGTGCACTATCAGCTCGTCG	0.54	Transition
TGM1	12485	NA	chr14-24730984-24730984_7CsubT-12485-neg-i	-	TGAGTACGACGAGCTGATAG	TG	NG	C	T	7	TCAGCTCGTCGTA	TGCCCGCGGTGCACTA	16	TGCCCGCGGTGCACTATCAGCTCGTCGTA	0.54	Transition
TGM1	12483	NA	chr14-24730985-24730985_14GsubA-12483-pos-i	+	GGAGGAGCATATGGAAAGGC	TG	NG	G	A	14	GAGCATATGGAAA	GGCTGCCCGCGGCACA	16	TGTGCCGCGGGCAGCCTTTCCATATGCTC	0.38	Transition
TGM1	12483	NA	chr14-24730985-24730985_10GsubA-12483-pos-i	+	GAGCATATGGAAAGGCTGCC	CG	NG	G	A	10	ATATGGAAAGGCT	GCCCGCGGCACACTAT	16	ATAGTGTGCCGCGGGCAGCCTTTCCATAT	0.38	Transition
TGM1	12483	72.8531	chr14-24730985-24730985_8GsubA-12483-pos-i	+	GCATATGGAAAGGCTGCCCG	CG	NG	G	A	8	ATGGAAAGGCTGC	CCGCGGCACACTATCA	16	TGATAGTGTGCCGCGGGCAGCCTTTCCAT	0.54	Transition
TGM1	12483	NA	chr14-24730985-24730985_1GsubA-12483-neg-i	-	ACGACGAGCTGATAGTGCGC	CG	NG	G	A	1	CACTATCAGCTCG	AAGGCTGCCCGCGGCA	16	AAGGCTGCCCGCGGCACACTATCAGCTCG	0.54	Transition
TGM1	12483	NA	chr14-24730985-24730985_4GsubA-12483-neg-i	-	AGTACGACGAGCTGATAGTG	CG	NG	G	A	4	TATCAGCTCGTCG	GCTGCCCGCGGCACAC	16	GCTGCCCGCGGCACACTATCAGCTCGTCG	0.54	Transition
TGM1	12483	NA	chr14-24730985-24730985_6GsubA-12483-neg-i	-	TGAGTACGACGAGCTGATAG	TG	NG	G	A	6	TCAGCTCGTCGTA	TGCCCGCGGCACACTA	16	TGCCCGCGGCACACTATCAGCTCGTCGTA	0.54	Transition
TGM1	279910	94.6326	chr14-24731030-24731030_14GsubA-279910-pos-i	+	CGTACTCATACTCGTCTGTG	TG	NG	G	A	14	CTCATACTCGTCT	GTGTGGTGCTCTCAGC	16	GCTGAGAGCACCACACAGACGAGTATGAG	0.46	Transition
TGM1	279910	NA	chr14-24731030-24731030_11GsubA-279910-pos-i	+	ACTCATACTCGTCTGTGTGG	TG	NG	G	A	11	ATACTCGTCTGTG	TGGTGCTCTCAGCGGT	16	ACCGCTGAGAGCACCACACAGACGAGTAT	0.46	Transition
TGM1	279910	80.0972	chr14-24731030-24731030_5GsubA-279910-pos-i	+	ACTCGTCTGTGTGGTGCTCT	CG	NG	G	A	5	GTCTGTGTGGTGC	TCTCAGCGGTTCTGGT	16	ACCAGAACCGCTGAGAGCACCACACAGAC	0.62	Transition
TGM1	279910	NA	chr14-24731030-24731030_4GsubA-279910-pos-i	+	CTCGTCTGTGTGGTGCTCTC	GG	NG	G	A	4	TCTGTGTGGTGCT	CTCAGCGGTTCTGGTC	16	GACCAGAACCGCTGAGAGCACCACACAGA	0.54	Transition
TGM1	279910	NA	chr14-24731030-24731030_1GsubA-279910-pos-i	+	GTCTGTGTGGTGCTCTCGGC	GG	NG	G	A	1	GTGTGGTGCTCTC	AGCGGTTCTGGTCCGA	16	TCGGACCAGAACCGCTGAGAGCACCACAC	0.62	Transition
TGM1	279910	NA	chr14-24731030-24731030_4GsubA-279910-neg-i	-	CGCGCTCGGACCAGAACCGC	CG	NG	G	A	4	GTTCTGGTCCGAG	TGTGGTGCTCTCAGCG	16	TGTGGTGCTCTCAGCGGTTCTGGTCCGAG	0.62	Transition
TGM1	279909	NA	chr14-24731032-24731032_13CsubT-279909-pos-i	+	ACTCATACTCGTCTGTGTGG	TG	NG	C	T	13	ATACTCGTCTGTG	TGGTGCTCTCGGTGGT	16	ACCACCGAGAGCACCACACAGACGAGTAT	0.46	Transition
TGM1	279909	80.0972	chr14-24731032-24731032_7CsubT-279909-pos-i	+	ACTCGTCTGTGTGGTGCTCT	CG	NG	C	T	7	GTCTGTGTGGTGC	TCTCGGTGGTTCTGGT	16	ACCAGAACCACCGAGAGCACCACACAGAC	0.62	Transition
TGM1	279909	NA	chr14-24731032-24731032_6CsubT-279909-pos-i	+	CTCGTCTGTGTGGTGCTCTC	GG	NG	C	T	6	TCTGTGTGGTGCT	CTCGGTGGTTCTGGTC	16	GACCAGAACCACCGAGAGCACCACACAGA	0.54	Transition
TGM1	279909	NA	chr14-24731032-24731032_3CsubT-279909-pos-i	+	GTCTGTGTGGTGCTCTCGGC	GG	NG	C	T	3	GTGTGGTGCTCTC	GGTGGTTCTGGTCCGA	16	TCGGACCAGAACCACCGAGAGCACCACAC	0.62	Transition
TGM1	279909	NA	chr14-24731032-24731032_2CsubT-279909-neg-i	-	CGCGCTCGGACCAGAACCGC	CG	NG	C	T	2	GTTCTGGTCCGAG	TGTGGTGCTCTCGGTG	16	TGTGGTGCTCTCGGTGGTTCTGGTCCGAG	0.62	Transition
TGM1	558256	NA	chr14-24731243-24731243_1GsubA-558256-neg-i	-	CTGGAGATGGCACCATCCGA	GG	NG	G	A	1	GATGGTGCCATCT	GACCGGCCTCACCTCA	16	GACCGGCCTCACCTCAGATGGTGCCATCT	0.54	Transition
TGM1	558256	81.4727	chr14-24731243-24731243_2GsubA-558256-neg-i	-	GCTGGAGATGGCACCATCCG	AG	NG	G	A	2	ATGGTGCCATCTC	ACCGGCCTCACCTCAG	16	ACCGGCCTCACCTCAGATGGTGCCATCTC	0.54	Transition
TGM1	558256	56.2554	chr14-24731243-24731243_14GsubA-558256-neg-i	-	GGTGTCAATGCAGCTGGAGA	TG	NG	G	A	14	CCAGCTGCATTGA	TCAGATGGTGCCATCT	16	TCAGATGGTGCCATCTCCAGCTGCATTGA	0.54	Transition
TGM1	449511	NA	chr14-24731327-24731327_1GsubA-449511-pos-i	+	CCGGGAGCCAGGTCTTCGAG	TG	NG	G	A	1	GAGCCAGGTCTTC	AAGTGCCAGAGCTGGA	16	TCCAGCTCTGGCACTTGAAGACCTGGCTC	0.62	Transition
TGM1	449511	NA	chr14-24731327-24731327_1GsubA-449511-neg-i	-	GGTCCAGCTCTGGCACTCGA	AG	NG	G	A	1	AGTGCCAGAGCTG	GGGAGCCAGGTCTTCA	16	GGGAGCCAGGTCTTCAAGTGCCAGAGCTG	0.62	Transition
TGM1	554786	NA	chr14-24731399-24731399_12GsubA-554786-pos-i	+	GGTCCCCAGTCGTCATCTGC	CG	NG	G	A	12	CCCAGTCGTCATC	TGCCGCATTTCAGCAT	16	ATGCTGAAATGCGGCAGATGACGACTGGG	0.62	Transition
TGM1	554786	95.5503	chr14-24731399-24731399_5GsubA-554786-pos-i	+	AGTCGTCATCTGCCGCATTT	CG	NG	G	A	5	GTCATCTGCCGCA	TTTCAGCATGAACAGC	16	GCTGTTCATGCTGAAATGCGGCAGATGAC	0.62	Transition
TGM1	554786	NA	chr14-24731399-24731399_4GsubA-554786-pos-i	+	GTCGTCATCTGCCGCATTTC	GG	NG	G	A	4	TCATCTGCCGCAT	TTCAGCATGAACAGCA	16	TGCTGTTCATGCTGAAATGCGGCAGATGA	0.54	Transition
TGM1	265597	NA	chr14-24731427-24731427_14CsubT-265597-pos-i	+	TCGGCATGAACAGCAGCCAC	AG	NG	C	T	14	CATGAACAGCAGC	CACAGCAGCGAGCTCA	16	TGAGCTCGCTGCTGTGGCTGCTGTTCATG	0.54	Transition
TGM1	265597	NA	chr14-24731427-24731427_11CsubT-265597-pos-i	+	GCATGAACAGCAGCCACAGC	AG	NG	C	T	11	GAACAGCAGCCAC	AGCAGCGAGCTCAGAA	16	TTCTGAGCTCGCTGCTGTGGCTGCTGTTC	0.62	Transition
TGM1	265597	NA	chr14-24731427-24731427_7CsubT-265597-pos-i	+	GAACAGCAGCCACAGCAGCG	AG	NG	C	T	7	AGCAGCCACAGCA	GCGAGCTCAGAAGGAA	16	TTCCTTCTGAGCTCGCTGCTGTGGCTGCT	0.62	Transition
TGM1	265597	NA	chr14-24731427-24731427_4CsubT-265597-neg-i	-	GGAGGAGGCCGTTCCTTCTG	GG	NG	C	T	4	AAGGAACGGCCTC	ACAGCAGCGAGCTCAG	16	ACAGCAGCGAGCTCAGAAGGAACGGCCTC	0.62	Transition
TGM1	633816	NA	chr14-24731428-24731428_15CsubT-633816-pos-i	+	TCGGCATGAACAGCAGCCAC	AG	NG	C	T	15	CATGAACAGCAGC	CACAGCAGCGAGCCTA	16	TAGGCTCGCTGCTGTGGCTGCTGTTCATG	0.54	Transition
TGM1	633816	NA	chr14-24731428-24731428_12CsubT-633816-pos-i	+	GCATGAACAGCAGCCACAGC	AG	NG	C	T	12	GAACAGCAGCCAC	AGCAGCGAGCCTAGAA	16	TTCTAGGCTCGCTGCTGTGGCTGCTGTTC	0.62	Transition
TGM1	633816	NA	chr14-24731428-24731428_8CsubT-633816-pos-i	+	GAACAGCAGCCACAGCAGCG	AG	NG	C	T	8	AGCAGCCACAGCA	GCGAGCCTAGAAGGAA	16	TTCCTTCTAGGCTCGCTGCTGTGGCTGCT	0.62	Transition
TGM1	633816	NA	chr14-24731428-24731428_3CsubT-633816-neg-i	-	GGAGGAGGCCGTTCCTTCTG	GG	NG	C	T	3	AAGGAACGGCCTC	ACAGCAGCGAGCCTAG	16	ACAGCAGCGAGCCTAGAAGGAACGGCCTC	0.62	Transition
FOXG1	189610	NA	chr14-29236621-29236621_3CsubT-189610-pos-i	+	CCACAACAGCCACCACCCCC	AG	NG	C	T	3	AACAGCCACCACC	CCTAGCACCACCACCA	16	TGGTGGTGGTGCTAGGGGTGGTGGCTGTT	0.62	Transition
FOXG1	189610	NA	chr14-29236621-29236621_1CsubT-189610-neg-i	-	GTGGTGGTGGTGGTGCTGGG	GG	NG	C	T	1	AGCACCACCACCA	AACAGCCACCACCCCT	16	AACAGCCACCACCCCTAGCACCACCACCA	0.62	Transition
FOXG1	189610	NA	chr14-29236621-29236621_4CsubT-189610-neg-i	-	GTGGTGGTGGTGGTGGTGCT	GG	NG	C	T	4	ACCACCACCACCA	AGCCACCACCCCTAGC	16	AGCCACCACCCCTAGCACCACCACCACCA	0.62	Transition
FOXG1	189616	92.7614	chr14-29237062-29237062_6GsubA-189616-pos-i	+	CTACAACGCGCTCATCATGA	TG	NG	G	A	6	AACGCGCTCATCA	TGATGACCATCCGGCA	16	TGCCGGATGGTCATCATGATGAGCGCGTT	0.54	Transition
FOXG1	189616	NA	chr14-29237062-29237062_10GsubA-189616-neg-i	-	CCGCTTCTCGGGGCTCTGCC	GG	NG	G	A	10	AGAGCCCCGAGAA	ATGATGACCATCCGGC	16	ATGATGACCATCCGGCAGAGCCCCGAGAA	0.62	Transition
FOXG1	205486	92.7614	chr14-29237071-29237071_15CsubT-205486-pos-i	+	CTACAACGCGCTCATCATGA	TG	NG	C	T	15	AACGCGCTCATCA	TGATGGCCATCCGGTA	16	TACCGGATGGCCATCATGATGAGCGCGTT	0.54	Transition
FOXG1	205486	NA	chr14-29237071-29237071_6CsubT-205486-pos-i	+	GCTCATCATGATGGCCATCC	GG	NG	C	T	6	ATCATGATGGCCA	TCCGGTAGAGCCCCGA	16	TCGGGGCTCTACCGGATGGCCATCATGAT	0.46	Transition
FOXG1	205486	NA	chr14-29237071-29237071_3CsubT-205486-pos-i	+	CATCATGATGGCCATCCGGC	AG	NG	C	T	3	ATGATGGCCATCC	GGTAGAGCCCCGAGAA	16	TTCTCGGGGCTCTACCGGATGGCCATCAT	0.54	Transition
FOXG1	205486	NA	chr14-29237071-29237071_1CsubT-205486-neg-i	-	CCGCTTCTCGGGGCTCTGCC	GG	NG	C	T	1	AGAGCCCCGAGAA	ATGATGGCCATCCGGT	16	ATGATGGCCATCCGGTAGAGCCCCGAGAA	0.62	Transition
FOXG1	205486	NA	chr14-29237071-29237071_10CsubT-205486-neg-i	-	GAGCGTGAGCCGCTTCTCGG	GG	NG	C	T	10	AGAAGCGGCTCAC	ATCCGGTAGAGCCCCG	16	ATCCGGTAGAGCCCCGAGAAGCGGCTCAC	0.62	Transition
FOXG1	13870	NA	chr14-29237128-29237128_12TsubC-13870-pos-i	+	CGGCATCTACGAGTTCATCA	TG	NG	T	C	12	ATCTACGAGTTCA	TCATGAAGAACCTCCC	16	GGGAGGTTCTTCATGATGAACTCGTAGAT	0.38	Transition
FOXG1	13870	NA	chr14-29237128-29237128_9TsubC-13870-pos-i	+	CATCTACGAGTTCATCATGA	AG	NG	T	C	9	TACGAGTTCATCA	TGAAGAACCTCCCTTA	16	TAAGGGAGGTTCTTCATGATGAACTCGTA	0.38	Transition
FOXG1	13870	NA	chr14-29237128-29237128_4TsubC-13870-neg-i	-	GTTCTCGCGGTAGTAAGGGA	AG	NG	T	C	4	CTTACTACCGCGA	ATCATGAAGAACCTCC	16	ATCATGAAGAACCTCCCTTACTACCGCGA	0.54	Transition
FOXG1	13870	NA	chr14-29237128-29237128_7TsubC-13870-neg-i	-	CTTGTTCTCGCGGTAGTAAG	GG	NG	T	C	7	ACTACCGCGAGAA	ATGAAGAACCTCCCTT	16	ATGAAGAACCTCCCTTACTACCGCGAGAA	0.54	Transition
FOXG1	13870	93.0576	chr14-29237128-29237128_8TsubC-13870-neg-i	-	GCTTGTTCTCGCGGTAGTAA	GG	NG	T	C	8	CTACCGCGAGAAC	TGAAGAACCTCCCTTA	16	TGAAGAACCTCCCTTACTACCGCGAGAAC	0.62	Transition
FOXG1	13870	93.1454	chr14-29237128-29237128_9TsubC-13870-neg-i	-	TGCTTGTTCTCGCGGTAGTA	AG	NG	T	C	9	TACCGCGAGAACA	GAAGAACCTCCCTTAC	16	GAAGAACCTCCCTTACTACCGCGAGAACA	0.54	Transition
FOXG1	13870	NA	chr14-29237128-29237128_13TsubC-13870-neg-i	-	GCCCTGCTTGTTCTCGCGGT	AG	NG	T	C	13	GCGAGAACAAGCA	AACCTCCCTTACTACC	16	AACCTCCCTTACTACCGCGAGAACAAGCA	0.54	Transition
FOXG1	205488	NA	chr14-29237152-29237152_6CsubT-205488-pos-i	+	CCCTTACTACCGCGAGAACA	AG	NG	C	T	6	TACTACCGCGAGA	ACAAGTAGGGCTGGCA	16	TGCCAGCCCTACTTGTTCTCGCGGTAGTA	0.54	Transition
FOXG1	205488	85.1375	chr14-29237152-29237152_3CsubT-205488-pos-i	+	TTACTACCGCGAGAACAAGC	AG	NG	C	T	3	TACCGCGAGAACA	AGTAGGGCTGGCAGAA	16	TTCTGCCAGCCCTACTTGTTCTCGCGGTA	0.54	Transition
FOXG1	205488	84.2313	chr14-29237152-29237152_2CsubT-205488-pos-i	+	TACTACCGCGAGAACAAGCA	GG	NG	C	T	2	ACCGCGAGAACAA	GTAGGGCTGGCAGAAC	16	GTTCTGCCAGCCCTACTTGTTCTCGCGGT	0.54	Transition
FOXG1	205488	NA	chr14-29237152-29237152_1CsubT-205488-pos-i	+	ACTACCGCGAGAACAAGCAG	GG	NG	C	T	1	CCGCGAGAACAAG	TAGGGCTGGCAGAACT	16	AGTTCTGCCAGCCCTACTTGTTCTCGCGG	0.62	Transition
FOXG1	205488	NA	chr14-29237152-29237152_1CsubT-205488-neg-i	-	GGAGTTCTGCCAGCCCTGCT	TG	NG	C	T	1	AGGGCTGGCAGAA	TACCGCGAGAACAAGT	16	TACCGCGAGAACAAGTAGGGCTGGCAGAA	0.62	Transition
FOXG1	205488	NA	chr14-29237152-29237152_5CsubT-205488-neg-i	-	GGATGGAGTTCTGCCAGCCC	TG	NG	C	T	5	CTGGCAGAACTCC	GCGAGAACAAGTAGGG	16	GCGAGAACAAGTAGGGCTGGCAGAACTCC	0.62	Transition
FOXG1	205488	NA	chr14-29237152-29237152_10CsubT-205488-neg-i	-	GTGGCGGATGGAGTTCTGCC	AG	NG	C	T	10	AGAACTCCATCCG	AACAAGTAGGGCTGGC	16	AACAAGTAGGGCTGGCAGAACTCCATCCG	0.54	Transition
FOXG1	429702	NA	chr14-29237161-29237161_15CsubT-429702-pos-i	+	CCCTTACTACCGCGAGAACA	AG	NG	C	T	15	TACTACCGCGAGA	ACAAGCAGGGCTGGTA	16	TACCAGCCCTGCTTGTTCTCGCGGTAGTA	0.54	Transition
FOXG1	429702	85.1375	chr14-29237161-29237161_12CsubT-429702-pos-i	+	TTACTACCGCGAGAACAAGC	AG	NG	C	T	12	TACCGCGAGAACA	AGCAGGGCTGGTAGAA	16	TTCTACCAGCCCTGCTTGTTCTCGCGGTA	0.54	Transition
FOXG1	429702	84.2313	chr14-29237161-29237161_11CsubT-429702-pos-i	+	TACTACCGCGAGAACAAGCA	GG	NG	C	T	11	ACCGCGAGAACAA	GCAGGGCTGGTAGAAC	16	GTTCTACCAGCCCTGCTTGTTCTCGCGGT	0.54	Transition
FOXG1	429702	NA	chr14-29237161-29237161_10CsubT-429702-pos-i	+	ACTACCGCGAGAACAAGCAG	GG	NG	C	T	10	CCGCGAGAACAAG	CAGGGCTGGTAGAACT	16	AGTTCTACCAGCCCTGCTTGTTCTCGCGG	0.62	Transition
FOXG1	429702	41.4345	chr14-29237161-29237161_7CsubT-429702-pos-i	+	ACCGCGAGAACAAGCAGGGC	TG	NG	C	T	7	CGAGAACAAGCAG	GGCTGGTAGAACTCCA	16	TGGAGTTCTACCAGCCCTGCTTGTTCTCG	0.54	Transition
FOXG1	429702	NA	chr14-29237161-29237161_6CsubT-429702-pos-i	+	CCGCGAGAACAAGCAGGGCT	GG	NG	C	T	6	GAGAACAAGCAGG	GCTGGTAGAACTCCAT	16	ATGGAGTTCTACCAGCCCTGCTTGTTCTC	0.54	Transition
FOXG1	429702	NA	chr14-29237161-29237161_1CsubT-429702-neg-i	-	GTGGCGGATGGAGTTCTGCC	AG	NG	C	T	1	AGAACTCCATCCG	AACAAGCAGGGCTGGT	16	AACAAGCAGGGCTGGTAGAACTCCATCCG	0.54	Transition
FOXG1	429702	NA	chr14-29237161-29237161_10CsubT-429702-neg-i	-	GGACAGATTGTGGCGGATGG	AG	NG	C	T	10	TCCGCCACAATCT	GGCTGGTAGAACTCCA	16	GGCTGGTAGAACTCCATCCGCCACAATCT	0.54	Transition
FOXG1	429702	43.5612	chr14-29237161-29237161_13CsubT-429702-neg-i	-	GAGGGACAGATTGTGGCGGA	TG	NG	C	T	13	GCCACAATCTGTC	TGGTAGAACTCCATCC	16	TGGTAGAACTCCATCCGCCACAATCTGTC	0.54	Transition
FOXG1	189618	NA	chr14-29237174-29237174_5GsubA-189618-pos-i	+	AGGGCTGGCAGAACTCCATC	CG	NG	G	A	5	CTGGCAGAACTCC	ATCCACCACAATCTGT	16	ACAGATTGTGGTGGATGGAGTTCTGCCAG	0.62	Transition
FOXG1	189618	59.7873	chr14-29237174-29237174_4GsubA-189618-neg-i	-	TGTTGAGGGACAGATTGTGG	CG	NG	G	A	4	CAATCTGTCCCTC	AGAACTCCATCCACCA	16	AGAACTCCATCCACCACAATCTGTCCCTC	0.54	Transition
FOXG1	189618	NA	chr14-29237174-29237174_6GsubA-189618-neg-i	-	CTTGTTGAGGGACAGATTGT	GG	NG	G	A	6	ATCTGTCCCTCAA	AACTCCATCCACCACA	16	AACTCCATCCACCACAATCTGTCCCTCAA	0.46	Transition
FOXG1	189618	73.5702	chr14-29237174-29237174_7GsubA-189618-neg-i	-	ACTTGTTGAGGGACAGATTG	TG	NG	G	A	7	TCTGTCCCTCAAC	ACTCCATCCACCACAA	16	ACTCCATCCACCACAATCTGTCCCTCAAC	0.54	Transition
FOXG1	189618	NA	chr14-29237174-29237174_9GsubA-189618-neg-i	-	GCACTTGTTGAGGGACAGAT	TG	NG	G	A	9	TGTCCCTCAACAA	TCCATCCACCACAATC	16	TCCATCCACCACAATCTGTCCCTCAACAA	0.46	Transition
FOXG1	189618	NA	chr14-29237174-29237174_13GsubA-189618-neg-i	-	CGAAGCACTTGTTGAGGGAC	AG	NG	G	A	13	CCTCAACAAGTGC	TCCACCACAATCTGTC	16	TCCACCACAATCTGTCCCTCAACAAGTGC	0.54	Transition
FOXG1	189619	NA	chr14-29237185-29237185_6TsubC-189619-pos-i	+	GAACTCCATCCGCCACAATC	TG	NG	T	C	6	TCCATCCGCCACA	ATCTGCCCCTCAACAA	16	TTGTTGAGGGGCAGATTGTGGCGGATGGA	0.62	Transition
FOXG1	189619	NA	chr14-29237185-29237185_2TsubC-189619-neg-i	-	CGAAGCACTTGTTGAGGGAC	AG	NG	T	C	2	CCTCAACAAGTGC	TCCGCCACAATCTGCC	16	TCCGCCACAATCTGCCCCTCAACAAGTGC	0.54	Transition
FOXG1	189619	55.2176	chr14-29237185-29237185_8TsubC-189619-neg-i	-	CCTTCACGAAGCACTTGTTG	AG	NG	T	C	8	CAAGTGCTTCGTG	ACAATCTGCCCCTCAA	16	ACAATCTGCCCCTCAACAAGTGCTTCGTG	0.54	Transition
FOXG1	189619	NA	chr14-29237185-29237185_10TsubC-189619-neg-i	-	CACCTTCACGAAGCACTTGT	TG	NG	T	C	10	AGTGCTTCGTGAA	AATCTGCCCCTCAACA	16	AATCTGCCCCTCAACAAGTGCTTCGTGAA	0.46	Transition
FOXG1	189620	71.0735	chr14-29237215-29237215_12CsubT-189620-pos-i	+	CCTCAACAAGTGCTTCGTGA	AG	NG	C	T	12	AACAAGTGCTTCG	TGAAGGTGCCGTGCCA	16	TGGCACGGCACCTTCACGAAGCACTTGTT	0.46	Transition
FOXG1	189620	NA	chr14-29237215-29237215_11CsubT-189620-pos-i	+	CTCAACAAGTGCTTCGTGAA	GG	NG	C	T	11	ACAAGTGCTTCGT	GAAGGTGCCGTGCCAC	16	GTGGCACGGCACCTTCACGAAGCACTTGT	0.46	Transition
FOXG1	189620	NA	chr14-29237215-29237215_9CsubT-189620-pos-i	+	CAACAAGTGCTTCGTGAAGG	TG	NG	C	T	9	AAGTGCTTCGTGA	AGGTGCCGTGCCACTA	16	TAGTGGCACGGCACCTTCACGAAGCACTT	0.46	Transition
FOXG1	189620	NA	chr14-29237215-29237215_6CsubT-189620-pos-i	+	CAAGTGCTTCGTGAAGGTGC	CG	NG	C	T	6	TGCTTCGTGAAGG	TGCCGTGCCACTACGA	16	TCGTAGTGGCACGGCACCTTCACGAAGCA	0.54	Transition
FOXG1	189620	NA	chr14-29237215-29237215_2CsubT-189620-neg-i	-	CCGGGTCGTCGTAGTGGCGC	GG	NG	C	T	2	CCACTACGACGAC	TCGTGAAGGTGCCGTG	16	TCGTGAAGGTGCCGTGCCACTACGACGAC	0.62	Transition
FOXG1	158599	97.2843	chr14-29237242-29237242_14AsubG-158599-pos-i	+	CCGCGCCACTACGACGACCC	GG	NG	A	G	14	GCCACTACGACGA	CCCGGGCAAGGGCGAC	16	GTCGCCCTTGCCCGGGTCGTCGTAGTGGC	0.62	Transition
FOXG1	158599	NA	chr14-29237242-29237242_13AsubG-158599-pos-i	+	CGCGCCACTACGACGACCCG	GG	NG	A	G	13	CCACTACGACGAC	CCGGGCAAGGGCGACT	16	AGTCGCCCTTGCCCGGGTCGTCGTAGTGG	0.62	Transition
FOXG1	13867	NA	chr14-29237250-29237250_5GsubA-13867-pos-i	+	CCCGGGCAAGGGCAACTACT	GG	NG	G	A	5	GGCAAGGGCAACT	ACTGAATGCTGGACCC	16	GGGTCCAGCATTCAGTAGTTGCCCTTGCC	0.62	Transition
FOXG1	13867	NA	chr14-29237250-29237250_2GsubA-13867-pos-i	+	GGGCAAGGGCAACTACTGGA	TG	NG	G	A	2	AAGGGCAACTACT	GAATGCTGGACCCGTC	16	GACGGGTCCAGCATTCAGTAGTTGCCCTT	0.46	Transition
FOXG1	545092	NA	chr14-29237255-29237255_10TsubC-545092-pos-i	+	CCCGGGCAAGGGCAACTACT	GG	NG	T	C	10	GGCAAGGGCAACT	ACTGGATGCCGGACCC	16	GGGTCCGGCATCCAGTAGTTGCCCTTGCC	0.62	Transition
FOXG1	545092	NA	chr14-29237255-29237255_7TsubC-545092-pos-i	+	GGGCAAGGGCAACTACTGGA	TG	NG	T	C	7	AAGGGCAACTACT	GGATGCCGGACCCGTC	16	GACGGGTCCGGCATCCAGTAGTTGCCCTT	0.46	Transition
FOXG1	545092	NA	chr14-29237255-29237255_3TsubC-545092-pos-i	+	AAGGGCAACTACTGGATGCT	GG	NG	T	C	3	GCAACTACTGGAT	GCCGGACCCGTCGAGC	16	GCTCGACGGGTCCGGCATCCAGTAGTTGC	0.46	Transition
FOXG1	545092	98.8953	chr14-29237255-29237255_11TsubC-545092-neg-i	-	ATGAACACGTCGTCGCTCGA	CG	NG	T	C	11	AGCGACGACGTGT	GATGCCGGACCCGTCG	16	GATGCCGGACCCGTCGAGCGACGACGTGT	0.62	Transition
FOXG1	545092	NA	chr14-29237255-29237255_14TsubC-545092-neg-i	-	CCGATGAACACGTCGTCGCT	CG	NG	T	C	14	GACGACGTGTTCA	GCCGGACCCGTCGAGC	16	GCCGGACCCGTCGAGCGACGACGTGTTCA	0.54	Transition
FOXG1	158602	99.2366	chr14-29237284-29237284_2GsubA-158602-pos-i	+	AGCGACGACGTGTTCATCGG	CG	NG	G	A	2	ACGACGTGTTCAT	CAGCGGCACCACGGGC	16	GCCCGTGGTGCCGCTGATGAACACGTCGT	0.46	Transition
FOXG1	158602	NA	chr14-29237284-29237284_1GsubA-158602-pos-i	+	GCGACGACGTGTTCATCGGC	GG	NG	G	A	1	CGACGTGTTCATC	AGCGGCACCACGGGCA	16	TGCCCGTGGTGCCGCTGATGAACACGTCG	0.54	Transition
FOXG1	13871	NA	chr14-29237409-29237409_2GsubA-13871-neg-i	-	CAGGAAGGGCGACATGGGCC	AG	NG	G	A	2	CCATGTCGCCCTT	GGCTCCCTCTACTGAC	16	GGCTCCCTCTACTGACCCATGTCGCCCTT	0.62	Transition
PRKD1	375740	NA	chr14-30095714-30095714_3CsubT-375740-pos-i	+	TAAACAATTCCAAACTGTCC	AG	NG	C	T	3	CAATTCCAAACTG	TCTAGAACCCAGTACT	16	AGTACTGGGTTCTAGACAGTTTGGAATTG	0.38	Transition
PRKD1	375740	NA	chr14-30095714-30095714_4CsubT-375740-neg-i	-	CTGATGAAGTACTGGGTTCT	GG	NG	C	T	4	ACCCAGTACTTCA	TTCCAAACTGTCTAGA	16	TTCCAAACTGTCTAGAACCCAGTACTTCA	0.46	Transition
PRKD1	375740	76.8524	chr14-30095714-30095714_5CsubT-375740-neg-i	-	CCTGATGAAGTACTGGGTTC	TG	NG	C	T	5	CCCAGTACTTCAT	TCCAAACTGTCTAGAA	16	TCCAAACTGTCTAGAACCCAGTACTTCAT	0.46	Transition
COCH	6611	NA	chr14-31346846-31346846_14CsubT-6611-pos-i	+	ATCAGGAAAGAGAAAGCAGA	TG	NG	C	T	14	GGAAAGAGAAAGC	AGATGTCCTCTGCTCA	16	TGAGCAGAGGACATCTGCTTTCTCTTTCC	0.46	Transition
COCH	6611	NA	chr14-31346846-31346846_7CsubT-6611-pos-i	+	AAGAGAAAGCAGATGTCCTC	TG	NG	C	T	7	GAAAGCAGATGTC	CTCTGCTCAGGGGGCT	16	AGCCCCCTGAGCAGAGGACATCTGCTTTC	0.46	Transition
COCH	6611	58.6968	chr14-31346846-31346846_2CsubT-6611-pos-i	+	AAAGCAGATGTCCTCTGCCC	AG	NG	C	T	2	CAGATGTCCTCTG	CTCAGGGGGCTGCCCT	16	AGGGCAGCCCCCTGAGCAGAGGACATCTG	0.54	Transition
COCH	6611	59.2814	chr14-31346846-31346846_1CsubT-6611-pos-i	+	AAGCAGATGTCCTCTGCCCA	GG	NG	C	T	1	AGATGTCCTCTGC	TCAGGGGGCTGCCCTC	16	GAGGGCAGCCCCCTGAGCAGAGGACATCT	0.54	Transition
COCH	6611	NA	chr14-31346846-31346846_13CsubT-6611-neg-i	-	AGAGAATTCCTCAAGAGGGC	AG	NG	C	T	13	CTCTTGAGGAATT	TGCTCAGGGGGCTGCC	16	TGCTCAGGGGGCTGCCCTCTTGAGGAATT	0.38	Transition
COCH	6609	72.1243	chr14-31348040-31348040_9GsubA-6609-pos-i	+	AGGGGAGTAATCAGCAACTC	AG	NG	G	A	9	GAGTAATCAGCAA	CTCAGGGGAACCTGTA	16	TACAGGTTCCCCTGAGTTGCTGATTACTC	0.38	Transition
COCH	6609	79.4149	chr14-31348040-31348040_8GsubA-6609-pos-i	+	GGGGAGTAATCAGCAACTCA	GG	NG	G	A	8	AGTAATCAGCAAC	TCAGGGGAACCTGTAC	16	GTACAGGTTCCCCTGAGTTGCTGATTACT	0.38	Transition
COCH	6609	64.2257	chr14-31348040-31348040_6GsubA-6609-pos-i	+	GGAGTAATCAGCAACTCAGG	GG	NG	G	A	6	TAATCAGCAACTC	AGGGGAACCTGTACGA	16	TCGTACAGGTTCCCCTGAGTTGCTGATTA	0.38	Transition
COCH	6609	NA	chr14-31348040-31348040_7GsubA-6609-neg-i	-	GTAGGCTATAGACTCGTACA	GG	NG	G	A	7	ACGAGTCTATAGC	ACTCAGGGGAACCTGT	16	ACTCAGGGGAACCTGTACGAGTCTATAGC	0.46	Transition
COCH	6609	NA	chr14-31348040-31348040_13GsubA-6609-neg-i	-	GACCAGGTAGGCTATAGACT	CG	NG	G	A	13	CTATAGCCTACCT	GGGAACCTGTACGAGT	16	GGGAACCTGTACGAGTCTATAGCCTACCT	0.46	Transition
COCH	431458	NA	chr14-31348069-31348069_13CsubT-431458-neg-i	-	ATTGGCATCTACTGAGGAAT	AG	NG	C	T	13	CCTCAGTAGATGC	GGTTGAGAAAACTATT	16	GGTTGAGAAAACTATTCCTCAGTAGATGC	0.54	Transition
COCH	6610	NA	chr14-31348126-31348126_7TsubC-6610-pos-i	+	TCCAGTCTCAAATGCTTTCT	AG	NG	T	C	7	GTCTCAAATGCTT	TCTAGACGGTCTGCTT	16	AAGCAGACCGTCTAGAAAGCATTTGAGAC	0.38	Transition
COCH	236036	NA	chr14-31355200-31355200_6CsubT-236036-pos-i	+	AGATAGCAATTTCCGCCTCA	TG	NG	C	T	6	AGCAATTTCCGCC	TCATGTTTGAATTTGT	16	ACAAATTCAAACATGAGGCGGAAATTGCT	0.54	Transition
COCH	236036	NA	chr14-31355200-31355200_2CsubT-236036-pos-i	+	AGCAATTTCCGCCTCATGCT	TG	NG	C	T	2	ATTTCCGCCTCAT	GTTTGAATTTGTTTCC	16	GGAAACAAATTCAAACATGAGGCGGAAAT	0.46	Transition
COCH	6616	NA	chr14-31358879-31358879_13TsubC-6616-pos-i	+	TTGGGCACCTCTGGATGACC	TG	NG	T	C	13	GCACCTCTGGATG	ACCTGAAAGATACGGC	16	GCCGTATCTTTCAGGTCATCCAGAGGTGC	0.62	Transition
COCH	6616	NA	chr14-31358879-31358879_9TsubC-6616-pos-i	+	GCACCTCTGGATGACCTGAA	AG	NG	T	C	9	CTCTGGATGACCT	GAAAGATACGGCTTCT	16	AGAAGCCGTATCTTTCAGGTCATCCAGAG	0.54	Transition
COCH	6616	68.3608	chr14-31358879-31358879_4TsubC-6616-pos-i	+	TCTGGATGACCTGAAAGATA	TG	NG	T	C	4	GATGACCTGAAAG	ATACGGCTTCTAAACC	16	GGTTTAGAAGCCGTATCTTTCAGGTCATC	0.46	Transition
COCH	6616	NA	chr14-31358879-31358879_8TsubC-6616-neg-i	-	TGAGACTCCTTCGGTTTAGA	AG	NG	T	C	8	AAACCGAAGGAGT	GAAAGATACGGCTTCT	16	GAAAGATACGGCTTCTAAACCGAAGGAGT	0.46	Transition
COCH	6616	NA	chr14-31358879-31358879_11TsubC-6616-neg-i	-	GCATGAGACTCCTTCGGTTT	AG	NG	T	C	11	CCGAAGGAGTCTC	AGATACGGCTTCTAAA	16	AGATACGGCTTCTAAACCGAAGGAGTCTC	0.62	Transition
COCH	6615	NA	chr14-31358969-31358969_14GsubA-6615-pos-i	+	CAATTGTTTCTGATGTCATC	AG	NG	G	A	14	TGTTTCTGATGTC	ATCAGAGGCATTTATA	16	TATAAATGCCTCTGATGACATCAGAAACA	0.38	Transition
COCH	6615	NA	chr14-31358969-31358969_5GsubA-6615-pos-i	+	CTGATGTCATCAGAGGCATT	TG	NG	G	A	5	TGTCATCAGAGGC	ATTTATAGAGATTTCT	16	AGAAATCTCTATAAATGCCTCTGATGACA	0.54	Transition
COCH	6615	NA	chr14-31358969-31358969_15GsubA-6615-neg-i	-	CCATTATTGCTGGGATTCTA	AG	NG	G	A	15	AATCCCAGCAATA	TATAGAGATTTCTTAG	16	TATAGAGATTTCTTAGAATCCCAGCAATA	0.38	Transition
AP4S1	577104	NA	chr14-31535445-31535445_4CsubT-577104-pos-i	+	TGAATAAACAAGGGCAGACT	CG	NG	C	T	4	TAAACAAGGGCAG	ACTTGACTTTCTAAGT	16	ACTTAGAAAGTCAAGTCTGCCCTTGTTTA	0.46	Transition
AP4S1	30658	NA	chr14-31535526-31535526_4CsubT-30658-pos-i	+	TCATAAAGAGCTGTCTCTCT	CG	NG	C	T	4	AAAGAGCTGTCTC	TCTTGATCCAATGAAC	16	GTTCATTGGATCAAGAGAGACAGCTCTTT	0.46	Transition
AP4S1	30658	NA	chr14-31535526-31535526_1CsubT-30658-neg-i	-	TACTTGTTCATTGGATCGAG	AG	NG	C	T	1	GATCCAATGAACA	AAGAGCTGTCTCTCTT	16	AAGAGCTGTCTCTCTTGATCCAATGAACA	0.38	Transition
AP4S1	30658	NA	chr14-31535526-31535526_3CsubT-30658-neg-i	-	CTTACTTGTTCATTGGATCG	AG	NG	C	T	3	TCCAATGAACAAG	GAGCTGTCTCTCTTGA	16	GAGCTGTCTCTCTTGATCCAATGAACAAG	0.38	Transition
AP4S1	30658	NA	chr14-31535526-31535526_9CsubT-30658-neg-i	-	CAGAGACTTACTTGTTCATT	GG	NG	C	T	9	GAACAAGTAAGTC	TCTCTCTTGATCCAAT	16	TCTCTCTTGATCCAATGAACAAGTAAGTC	0.38	Transition
NUBPL	209179	NA	chr14-32068514-32068514_7TsubC-209179-pos-i	+	ACAGTCCAAGGCCATTGGTT	TG	NG	T	C	7	TCCAAGGCCATTG	GTTTGCCAGATGTGGA	16	TCCACATCTGGCAAACCAATGGCCTTGGA	0.54	Transition
NUBPL	50216	NA	chr14-32295921-32295921_11GsubA-50216-pos-i	+	GAGATGTTTCGCAGAGTCCA	CG	NG	G	A	11	TGTTTCGCAGAGT	CCACGTGCCCATAAGC	16	GCTTATGGGCACGTGGACTCTGCGAAACA	0.46	Transition
NUBPL	50216	NA	chr14-32295921-32295921_9GsubA-50216-pos-i	+	GATGTTTCGCAGAGTCCACG	TG	NG	G	A	9	TTTCGCAGAGTCC	ACGTGCCCATAAGCGT	16	ACGCTTATGGGCACGTGGACTCTGCGAAA	0.54	Transition
NUBPL	50216	NA	chr14-32295921-32295921_5GsubA-50216-pos-i	+	TTTCGCAGAGTCCACGTGCC	CG	NG	G	A	5	GCAGAGTCCACGT	GCCCATAAGCGTTTAC	16	GTAAACGCTTATGGGCACGTGGACTCTGC	0.62	Transition
NUBPL	50216	NA	chr14-32295921-32295921_2GsubA-50216-neg-i	-	TGAAGCTGTAAACGCTTACG	GG	NG	G	A	2	AAGCGTTTACAGC	GAGTCCACGTGCCCAT	16	GAGTCCACGTGCCCATAAGCGTTTACAGC	0.46	Transition
NUBPL	50216	96.5649	chr14-32295921-32295921_3GsubA-50216-neg-i	-	GTGAAGCTGTAAACGCTTAC	GG	NG	G	A	3	AGCGTTTACAGCT	AGTCCACGTGCCCATA	16	AGTCCACGTGCCCATAAGCGTTTACAGCT	0.46	Transition
NUBPL	50216	86.9534	chr14-32295921-32295921_4GsubA-50216-neg-i	-	AGTGAAGCTGTAAACGCTTA	CG	NG	G	A	4	GCGTTTACAGCTT	GTCCACGTGCCCATAA	16	GTCCACGTGCCCATAAGCGTTTACAGCTT	0.46	Transition
NUBPL	50216	NA	chr14-32295921-32295921_10GsubA-50216-neg-i	-	TTTCACAGTGAAGCTGTAAA	CG	NG	G	A	10	ACAGCTTCACTGT	GTGCCCATAAGCGTTT	16	GTGCCCATAAGCGTTTACAGCTTCACTGT	0.46	Transition
CFL2	8160	NA	chr14-35182668-35182668_13CsubT-8160-pos-i	+	TTTGTCATCGCTTAAACAGA	AG	NG	C	T	13	TCATCGCTTAAAC	AGAAGAGAACTGTTTT	16	AAAACAGTTCTCTTCTGTTTAAGCGATGA	0.38	Transition
CFL2	8160	NA	chr14-35182668-35182668_11CsubT-8160-pos-i	+	TGTCATCGCTTAAACAGAAG	AG	NG	C	T	11	ATCGCTTAAACAG	AAGAGAACTGTTTTCT	16	AGAAAACAGTTCTCTTCTGTTTAAGCGAT	0.38	Transition
BAZ1A	264644	NA	chr14-35240740-35240740_4CsubT-264644-neg-i	-	AATAGAGCAGGGCATTGAGC	GG	NG	C	T	4	CAATGCCCTGCTC	TTCAGAAAACGCTGCT	16	TTCAGAAAACGCTGCTCAATGCCCTGCTC	0.62	Transition
BAZ1A	264644	68.0077	chr14-35240740-35240740_5CsubT-264644-neg-i	-	AAATAGAGCAGGGCATTGAG	CG	NG	C	T	5	AATGCCCTGCTCT	TCAGAAAACGCTGCTC	16	TCAGAAAACGCTGCTCAATGCCCTGCTCT	0.54	Transition
BAZ1A	264644	NA	chr14-35240740-35240740_7CsubT-264644-neg-i	-	TCAAATAGAGCAGGGCATTG	AG	NG	C	T	7	TGCCCTGCTCTAT	AGAAAACGCTGCTCAA	16	AGAAAACGCTGCTCAATGCCCTGCTCTAT	0.54	Transition
BAZ1A	264644	NA	chr14-35240740-35240740_9CsubT-264644-neg-i	-	TTTCAAATAGAGCAGGGCAT	TG	NG	C	T	9	CCCTGCTCTATTT	AAAACGCTGCTCAATG	16	AAAACGCTGCTCAATGCCCTGCTCTATTT	0.46	Transition
SRP54	430851	NA	chr14-35476576-35476576_15AsubG-430851-pos-i	+	TATGTTTGTTGGATTGCAAG	GG	NG	A	G	15	TTTGTTGGATTGC	AAGGGAGTGGTAAAGC	16	GCTTTACCACTCCCTTGCAATCCAACAAA	0.38	Transition
SRP54	430851	NA	chr14-35476576-35476576_13AsubG-430851-pos-i	+	TGTTTGTTGGATTGCAAGGG	AG	NG	A	G	13	TGTTGGATTGCAA	GGGAGTGGTAAAGCAA	16	TTGCTTTACCACTCCCTTGCAATCCAACA	0.38	Transition
SRP54	430851	68.2252	chr14-35476576-35476576_11AsubG-430851-pos-i	+	TTTGTTGGATTGCAAGGGAG	TG	NG	A	G	11	TTGGATTGCAAGG	GAGTGGTAAAGCAACA	16	TGTTGCTTTACCACTCCCTTGCAATCCAA	0.46	Transition
SRP54	430851	NA	chr14-35476576-35476576_10AsubG-430851-pos-i	+	TTGTTGGATTGCAAGGGAGT	GG	NG	A	G	10	TGGATTGCAAGGG	AGTGGTAAAGCAACAA	16	TTGTTGCTTTACCACTCCCTTGCAATCCA	0.54	Transition
SRP54	430851	NA	chr14-35476576-35476576_6AsubG-430851-neg-i	-	TTTACCTTTGAACATGTTGT	TG	NG	A	G	6	ACATGTTCAAAGG	GAGTGGTAAAGCAACA	16	GAGTGGTAAAGCAACAACATGTTCAAAGG	0.38	Transition
SRP54	430850	79.9884	chr14-35482592-35482592_6GsubA-430850-pos-i	+	TATGTGATGGATGCCTCCAT	TG	NG	G	A	6	TGATGGATGCCTC	CATTGAGCAGGCTTGT	16	ACAAGCCTGCTCAATGGAGGCATCCATCA	0.54	Transition
SRP54	430850	NA	chr14-35482592-35482592_4GsubA-430850-pos-i	+	TGTGATGGATGCCTCCATTG	GG	NG	G	A	4	ATGGATGCCTCCA	TTGAGCAGGCTTGTGA	16	TCACAAGCCTGCTCAATGGAGGCATCCAT	0.54	Transition
SRP54	430850	82.458	chr14-35482592-35482592_1GsubA-430850-pos-i	+	GATGGATGCCTCCATTGGGC	AG	NG	G	A	1	GATGCCTCCATTG	AGCAGGCTTGTGAAGC	16	GCTTCACAAGCCTGCTCAATGGAGGCATC	0.54	Transition
PPP2R3C	627424	NA	chr14-35568586-35568586_15AsubG-627424-pos-i	+	CGTAGGGATAAGTTCCAATA	TG	NG	A	G	15	GGGATAAGTTCCA	ATATGTAGTTTTCTGA	16	TCAGAAAACTACATATTGGAACTTATCCC	0.46	Transition
PPP2R3C	627425	NA	chr14-35579121-35579121_13AsubG-627425-pos-i	+	CAATCATAGGTGGTGTCTGG	TG	NG	A	G	13	CATAGGTGGTGTC	TGGTGTTTGTCCGGCA	16	TGCCGGACAAACACCAGACACCACCTATG	0.54	Transition
NFKBIA	590311	NA	chr14-35873756-35873756_15CsubT-590311-pos-i	+	GTACTCCTCGTCTTTCATGG	AG	NG	C	T	15	TCCTCGTCTTTCA	TGGAGTCCAGGCCGTT	16	AACGGCCTGGACTCCATGAAAGACGAGGA	0.46	Transition
NFKBIA	590311	77.6255	chr14-35873756-35873756_10CsubT-590311-pos-i	+	CCTCGTCTTTCATGGAGTCC	AG	NG	C	T	10	GTCTTTCATGGAG	TCCAGGCCGTTGTCGT	16	ACGACAACGGCCTGGACTCCATGAAAGAC	0.46	Transition
NFKBIA	590311	NA	chr14-35873756-35873756_3CsubT-590311-pos-i	+	TTTCATGGAGTCCAGGCCGC	TG	NG	C	T	3	ATGGAGTCCAGGC	CGTTGTCGTGGCGGTC	16	GACCGCCACGACAACGGCCTGGACTCCAT	0.62	Transition
NFKBIA	590309	77.6255	chr14-35873757-35873757_11TsubC-590309-pos-i	+	CCTCGTCTTTCATGGAGTCC	AG	NG	T	C	11	GTCTTTCATGGAG	TCCAGGCCGCCGTCGT	16	ACGACGGCGGCCTGGACTCCATGAAAGAC	0.46	Transition
NFKBIA	590309	NA	chr14-35873757-35873757_4TsubC-590309-pos-i	+	TTTCATGGAGTCCAGGCCGC	TG	NG	T	C	4	ATGGAGTCCAGGC	CGCCGTCGTGGCGGTC	16	GACCGCCACGACGGCGGCCTGGACTCCAT	0.62	Transition
NFKBIA	280143	50.6797	chr14-35873826-35873826_4GsubA-280143-pos-i	+	GCCCTCCATGGCCCACTCCT	GG	NG	G	A	4	TCCATGGCCCACT	CCTAGGGGCGCTCGGC	16	GCCGAGCGCCCCTAGGAGTGGGCCATGGA	0.62	Transition
NFKBIA	280143	NA	chr14-35873826-35873826_1GsubA-280143-pos-i	+	CTCCATGGCCCACTCCTGGG	GG	NG	G	A	1	ATGGCCCACTCCT	AGGGGCGCTCGGCCGC	16	GCGGCCGAGCGCCCCTAGGAGTGGGCCAT	0.62	Transition
NFKBIA	280143	NA	chr14-35873826-35873826_12GsubA-280143-neg-i	-	CGCCATGTTCCAGGCGGCCG	AG	NG	G	A	12	CCGCCTGGAACAT	TCCTAGGGGCGCTCGG	16	TCCTAGGGGCGCTCGGCCGCCTGGAACAT	0.62	Transition
RALGAPA1	691798	NA	chr14-36143795-36143795_8TsubC-691798-pos-i	+	TGTATTTCAGGATCCATGAT	TG	NG	T	C	8	TTTCAGGATCCAT	GATTGAACTTACATCT	16	AGATGTAAGTTCAATCATGGATCCTGAAA	0.38	Transition
RALGAPA1	691794	75.3486	chr14-36217916-36217916_12GsubA-691794-pos-i	+	CTACAGAGACTAGATGAGCT	AG	NG	G	A	12	AGAGACTAGATGA	GCTAGGTTCTCACTCC	16	GGAGTGAGAACCTAGCTCATCTAGTCTCT	0.38	Transition
RALGAPA1	691794	NA	chr14-36217916-36217916_2GsubA-691794-neg-i	-	ACAAGCACTCTCACGGAGCG	AG	NG	G	A	2	TCCGTGAGAGTGC	TGAGCTAGGTTCTCAC	16	TGAGCTAGGTTCTCACTCCGTGAGAGTGC	0.62	Transition
RALGAPA1	691794	NA	chr14-36217916-36217916_4GsubA-691794-neg-i	-	ATACAAGCACTCTCACGGAG	CG	NG	G	A	4	CGTGAGAGTGCTT	AGCTAGGTTCTCACTC	16	AGCTAGGTTCTCACTCCGTGAGAGTGCTT	0.54	Transition
RALGAPA1	691794	NA	chr14-36217916-36217916_8GsubA-691794-neg-i	-	TCCAATACAAGCACTCTCAC	GG	NG	G	A	8	AGAGTGCTTGTAT	AGGTTCTCACTCCGTG	16	AGGTTCTCACTCCGTGAGAGTGCTTGTAT	0.38	Transition
RALGAPA1	691794	82.0958	chr14-36217916-36217916_9GsubA-691794-neg-i	-	TTCCAATACAAGCACTCTCA	CG	NG	G	A	9	GAGTGCTTGTATT	GGTTCTCACTCCGTGA	16	GGTTCTCACTCCGTGAGAGTGCTTGTATT	0.38	Transition
NKX2-1	8980	69.3665	chr14-36986944-36986944_5GsubA-8980-pos-i	+	GCGCCGCCTTGTCCTTGGCC	TG	NG	G	A	5	CGCCTTGTCCTTG	GCCTAGCGCTTCATTT	16	AAATGAAGCGCTAGGCCAAGGACAAGGCG	0.62	Transition
NKX2-1	8980	NA	chr14-36986944-36986944_4GsubA-8980-pos-i	+	CGCCGCCTTGTCCTTGGCCT	GG	NG	G	A	4	GCCTTGTCCTTGG	CCTAGCGCTTCATTTT	16	AAAATGAAGCGCTAGGCCAAGGACAAGGC	0.62	Transition
NKX2-1	8980	NA	chr14-36986944-36986944_2GsubA-8980-pos-i	+	CCGCCTTGTCCTTGGCCTGG	CG	NG	G	A	2	CTTGTCCTTGGCC	TAGCGCTTCATTTTGT	16	ACAAAATGAAGCGCTAGGCCAAGGACAAG	0.62	Transition
NKX2-1	280220	NA	chr14-36987052-36987052_2GsubA-280220-pos-i	+	GCGCCGACAGGTACTTCTGT	TG	NG	G	A	2	CGACAGGTACTTC	TATTGCTTGAAGCGTC	16	GACGCTTCAAGCAATAGAAGTACCTGTCG	0.54	Transition
NKX2-1	280220	NA	chr14-36987052-36987052_3GsubA-280220-neg-i	-	GGAGCGACGCTTCAAGCAAC	AG	NG	G	A	3	GCTTGAAGCGTCG	GACAGGTACTTCTATT	16	GACAGGTACTTCTATTGCTTGAAGCGTCG	0.62	Transition
NKX2-1	8982	NA	chr14-36987227-36987227_4TsubC-8982-pos-i	+	GGGCCCATGAAGCGGGAGAC	TG	NG	T	C	4	CCATGAAGCGGGA	GACCGTAAGCGACAAA	16	TTTGTCGCTTACGGTCTCCCGCTTCATGG	0.62	Transition
NKX2-1	8982	NA	chr14-36987227-36987227_4TsubC-8982-neg-i	-	GCTGTGCGTTTGTCGCTTAC	AG	NG	T	C	4	AGCGACAAACGCA	GAAGCGGGAGACCGTA	16	GAAGCGGGAGACCGTAAGCGACAAACGCA	0.54	Transition
NKX2-1	8982	NA	chr14-36987227-36987227_11TsubC-8982-neg-i	-	GGCCGACGCTGTGCGTTTGT	CG	NG	T	C	11	AACGCACAGCGTC	GAGACCGTAAGCGACA	16	GAGACCGTAAGCGACAAACGCACAGCGTC	0.62	Transition
PAX9	430692	87.54	chr14-37131297-37131297_13GsubA-430692-pos-i	+	GGCCGGGTTGGTGTACTGCT	CG	NG	G	A	13	GGGTTGGTGTACT	GCTCGGAGCAATAGGT	16	ACCTATTGCTCCGAGCAGTACACCAACCC	0.54	Transition
PAX9	430692	NA	chr14-37131297-37131297_3GsubA-430692-pos-i	+	GTGTACTGCTCGGAGCAATG	GG	NG	G	A	3	ACTGCTCGGAGCA	ATAGGTGAGTGGCGGC	16	GCCGCCACTCACCTATTGCTCCGAGCAGT	0.62	Transition
PAX9	430692	NA	chr14-37131297-37131297_15GsubA-430692-neg-i	-	GCTCTGACAGAGTCCCCCGC	CG	NG	G	A	15	GGGGACTCTGTCA	TAGGTGAGTGGCGGCG	16	TAGGTGAGTGGCGGCGGGGGACTCTGTCA	0.62	Transition
PAX9	375454	92.8179	chr14-37132156-37132156_11CsubT-375454-pos-i	+	TGGGAGGAGTGTTCGTGAAC	GG	NG	C	T	11	AGGAGTGTTCGTG	AACGGGAGGCTGCTGC	16	GCAGCAGCCTCCCGTTCACGAACACTCCT	0.54	Transition
PAX9	375454	NA	chr14-37132156-37132156_10CsubT-375454-pos-i	+	GGGAGGAGTGTTCGTGAACG	GG	NG	C	T	10	GGAGTGTTCGTGA	ACGGGAGGCTGCTGCC	16	GGCAGCAGCCTCCCGTTCACGAACACTCC	0.54	Transition
PAX9	375454	91.1379	chr14-37132156-37132156_8CsubT-375454-pos-i	+	GAGGAGTGTTCGTGAACGGG	AG	NG	C	T	8	AGTGTTCGTGAAC	GGGAGGCTGCTGCCCA	16	TGGGCAGCAGCCTCCCGTTCACGAACACT	0.46	Transition
PAX9	375454	NA	chr14-37132156-37132156_7CsubT-375454-pos-i	+	AGGAGTGTTCGTGAACGGGA	GG	NG	C	T	7	GTGTTCGTGAACG	GGAGGCTGCTGCCCAA	16	TTGGGCAGCAGCCTCCCGTTCACGAACAC	0.54	Transition
PAX9	375454	NA	chr14-37132156-37132156_4CsubT-375454-pos-i	+	AGTGTTCGTGAACGGGAGGC	CG	NG	C	T	4	TTCGTGAACGGGA	GGCTGCTGCCCAACGC	16	GCGTTGGGCAGCAGCCTCCCGTTCACGAA	0.54	Transition
PAX9	13771	92.8179	chr14-37132159-37132159_14TsubC-13771-pos-i	+	TGGGAGGAGTGTTCGTGAAC	GG	NG	T	C	14	AGGAGTGTTCGTG	AACGGGAGGCCGCCGC	16	GCGGCGGCCTCCCGTTCACGAACACTCCT	0.54	Transition
PAX9	13771	NA	chr14-37132159-37132159_13TsubC-13771-pos-i	+	GGGAGGAGTGTTCGTGAACG	GG	NG	T	C	13	GGAGTGTTCGTGA	ACGGGAGGCCGCCGCC	16	GGCGGCGGCCTCCCGTTCACGAACACTCC	0.54	Transition
PAX9	13771	91.1379	chr14-37132159-37132159_11TsubC-13771-pos-i	+	GAGGAGTGTTCGTGAACGGG	AG	NG	T	C	11	AGTGTTCGTGAAC	GGGAGGCCGCCGCCCA	16	TGGGCGGCGGCCTCCCGTTCACGAACACT	0.46	Transition
PAX9	13771	NA	chr14-37132159-37132159_10TsubC-13771-pos-i	+	AGGAGTGTTCGTGAACGGGA	GG	NG	T	C	10	GTGTTCGTGAACG	GGAGGCCGCCGCCCAA	16	TTGGGCGGCGGCCTCCCGTTCACGAACAC	0.54	Transition
PAX9	13771	NA	chr14-37132159-37132159_7TsubC-13771-pos-i	+	AGTGTTCGTGAACGGGAGGC	CG	NG	T	C	7	TTCGTGAACGGGA	GGCCGCCGCCCAACGC	16	GCGTTGGGCGGCGGCCTCCCGTTCACGAA	0.54	Transition
PAX9	13774	NA	chr14-37132173-37132173_8CsubT-13774-neg-i	-	GGGCCAGTTCCACGATGCGA	AG	NG	C	T	8	CATCGTGGAACTG	ACGCCATCTGGCTTCG	16	ACGCCATCTGGCTTCGCATCGTGGAACTG	0.54	Transition
PAX9	13774	NA	chr14-37132173-37132173_13CsubT-13774-neg-i	-	CAGTTGGGCCAGTTCCACGA	TG	NG	C	T	13	TGGAACTGGCCCA	ATCTGGCTTCGCATCG	16	ATCTGGCTTCGCATCGTGGAACTGGCCCA	0.62	Transition
PAX9	13781	NA	chr14-37132236-37132236_9CsubT-13781-pos-i	+	ACCGTGTGACATCAGCCGCC	AG	NG	C	T	9	TGTGACATCAGCC	GCCAGCTATGGGTCTC	16	GAGACCCATAGCTGGCGGCTGATGTCACA	0.54	Transition
PAX9	13781	NA	chr14-37132236-37132236_14CsubT-13781-neg-i	-	GGATCTTGCTGACGCAGCCG	TG	NG	C	T	14	CTGCGTCAGCAAG	TATGGGTCTCGCACGG	16	TATGGGTCTCGCACGGCTGCGTCAGCAAG	0.62	Transition
PAX9	13779	96.6781	chr14-37132248-37132248_5GsubA-13779-pos-i	+	CGCCAGCTACGGGTCTCGCA	CG	NG	G	A	5	AGCTACGGGTCTC	GCACAGCTGCGTCAGC	16	GCTGACGCAGCTGTGCGAGACCCGTAGCT	0.62	Transition
PAX9	13779	NA	chr14-37132248-37132248_2GsubA-13779-neg-i	-	GGATCTTGCTGACGCAGCCG	TG	NG	G	A	2	CTGCGTCAGCAAG	TACGGGTCTCGCACAG	16	TACGGGTCTCGCACAGCTGCGTCAGCAAG	0.62	Transition
PAX9	13779	NA	chr14-37132248-37132248_7GsubA-13779-neg-i	-	CGCCAGGATCTTGCTGACGC	AG	NG	G	A	7	TCAGCAAGATCCT	GTCTCGCACAGCTGCG	16	GTCTCGCACAGCTGCGTCAGCAAGATCCT	0.46	Transition
PAX9	13779	NA	chr14-37132248-37132248_10GsubA-13779-neg-i	-	TCGCGCCAGGATCTTGCTGA	CG	NG	G	A	10	GCAAGATCCTGGC	TCGCACAGCTGCGTCA	16	TCGCACAGCTGCGTCAGCAAGATCCTGGC	0.62	Transition
SEC23A	39521	74.6443	chr14-39509974-39509974_9TsubC-39521-pos-i	+	TGTTCAGTGTCAATGTATCT	TG	NG	T	C	9	CAGTGTCAATGTA	TCTTGGCACTGGAAAT	16	ATTTCCAGTGCCAAGATACATTGACACTG	0.38	Transition
SEC23A	39521	NA	chr14-39509974-39509974_2TsubC-39521-pos-i	+	TGTCAATGTATCTTGGCATT	GG	NG	T	C	2	AATGTATCTTGGC	ACTGGAAATCTGGAGT	16	ACTCCAGATTTCCAGTGCCAAGATACATT	0.38	Transition
SEC23A	39521	NA	chr14-39509974-39509974_3TsubC-39521-neg-i	-	TCTTCACTCCAGATTTCCAA	TG	NG	T	C	3	GAAATCTGGAGTG	ATGTATCTTGGCACTG	16	ATGTATCTTGGCACTGGAAATCTGGAGTG	0.46	Transition
SEC23A	39521	NA	chr14-39509974-39509974_13TsubC-39521-neg-i	-	CACAGGAAATTCTTCACTCC	AG	NG	T	C	13	GTGAAGAATTTCC	GCACTGGAAATCTGGA	16	GCACTGGAAATCTGGAGTGAAGAATTTCC	0.38	Transition
RPS29	140739	NA	chr14-50052681-50052681_12AsubG-140739-pos-i	+	CCTGCAGACGCCTACCTTAA	TG	NG	A	G	12	CAGACGCCTACCT	TAATGAAACCGGTATC	16	GATACCGGTTTCATTAAGGTAGGCGTCTG	0.62	Transition
RPS29	140739	NA	chr14-50052681-50052681_6AsubG-140739-pos-i	+	GACGCCTACCTTAATGAAAC	CG	NG	A	G	6	CCTACCTTAATGA	AACCGGTATCCTTCGC	16	GCGAAGGATACCGGTTTCATTAAGGTAGG	0.38	Transition
RPS29	140739	NA	chr14-50052681-50052681_9AsubG-140739-neg-i	-	TGTTTCCGTCAGTACGCGAA	GG	NG	A	G	9	GCGTACTGACGGA	GAAACCGGTATCCTTC	16	GAAACCGGTATCCTTCGCGTACTGACGGA	0.62	Transition
RPS29	140739	60.0838	chr14-50052681-50052681_10AsubG-140739-neg-i	-	GTGTTTCCGTCAGTACGCGA	AG	NG	A	G	10	CGTACTGACGGAA	AAACCGGTATCCTTCG	16	AAACCGGTATCCTTCGCGTACTGACGGAA	0.54	Transition
RPS29	140739	NA	chr14-50052681-50052681_15AsubG-140739-neg-i	-	CGCCAGTGTTTCCGTCAGTA	CG	NG	A	G	15	TGACGGAAACACT	GGTATCCTTCGCGTAC	16	GGTATCCTTCGCGTACTGACGGAAACACT	0.46	Transition
MGAT2	617658	NA	chr14-50088077-50088077_9CsubT-617658-pos-i	+	CGTCCTCTGGAGCAGCAATG	GG	NG	C	T	9	CTCTGGAGCAGCA	ATGGGCGATAAAGGAA	16	TTCCTTTATCGCCCATTGCTGCTCCAGAG	0.62	Transition
MGAT2	617658	NA	chr14-50088077-50088077_7CsubT-617658-pos-i	+	TCCTCTGGAGCAGCAATGGG	CG	NG	C	T	7	CTGGAGCAGCAAT	GGGCGATAAAGGAAGA	16	TCTTCCTTTATCGCCCATTGCTGCTCCAG	0.54	Transition
MGAT2	617658	NA	chr14-50088077-50088077_2CsubT-617658-neg-i	-	GGGCCTCGTTCTTCCTTTGT	CG	NG	C	T	2	AAGGAAGAACGAG	GCAGCAATGGGCGATA	16	GCAGCAATGGGCGATAAAGGAAGAACGAG	0.46	Transition
MGAT2	617658	NA	chr14-50088077-50088077_5CsubT-617658-neg-i	-	CGAGGGCCTCGTTCTTCCTT	TG	NG	C	T	5	GAAGAACGAGGCC	GCAATGGGCGATAAAG	16	GCAATGGGCGATAAAGGAAGAACGAGGCC	0.62	Transition
MGAT2	6990	NA	chr14-50088771-50088771_4AsubG-6990-neg-i	-	AAAAGTCTGGGGCTAAGTAG	TG	NG	A	G	4	CTTAGCCCCAGAC	TAGAAGAGGATCGCTA	16	TAGAAGAGGATCGCTACTTAGCCCCAGAC	0.62	Transition
MGAT2	6990	NA	chr14-50088771-50088771_6AsubG-6990-neg-i	-	GTAAAAGTCTGGGGCTAAGT	AG	NG	A	G	6	TAGCCCCAGACTT	GAAGAGGATCGCTACT	16	GAAGAGGATCGCTACTTAGCCCCAGACTT	0.54	Transition
MGAT2	6989	NA	chr14-50088855-50088855_15CsubT-6989-pos-i	+	CAGCAAGAGTGCCCTGAATG	TG	NG	C	T	15	AAGAGTGCCCTGA	ATGTGATGTTCTCTTC	16	GAAGAGAACATCACATTCAGGGCACTCTT	0.54	Transition
MGAT2	6989	NA	chr14-50088855-50088855_1CsubT-6989-neg-i	-	CACTATAGGTCCCCAGGGAG	AG	NG	C	T	1	CCTGGGGACCTAT	AATGTGATGTTCTCTT	16	AATGTGATGTTCTCTTCCTGGGGACCTAT	0.62	Transition
MGAT2	6989	NA	chr14-50088855-50088855_3CsubT-6989-neg-i	-	GGCACTATAGGTCCCCAGGG	AG	NG	C	T	3	TGGGGACCTATAG	TGTGATGTTCTCTTCC	16	TGTGATGTTCTCTTCCTGGGGACCTATAG	0.54	Transition
MGAT2	6989	NA	chr14-50088855-50088855_5CsubT-6989-neg-i	-	CTGGCACTATAGGTCCCCAG	GG	NG	C	T	5	GGGACCTATAGTG	TGATGTTCTCTTCCTG	16	TGATGTTCTCTTCCTGGGGACCTATAGTG	0.54	Transition
MGAT2	6989	82.6326	chr14-50088855-50088855_6CsubT-6989-neg-i	-	ACTGGCACTATAGGTCCCCA	GG	NG	C	T	6	GGACCTATAGTGC	GATGTTCTCTTCCTGG	16	GATGTTCTCTTCCTGGGGACCTATAGTGC	0.54	Transition
MGAT2	6989	86.3046	chr14-50088855-50088855_7CsubT-6989-neg-i	-	GACTGGCACTATAGGTCCCC	AG	NG	C	T	7	GACCTATAGTGCC	ATGTTCTCTTCCTGGG	16	ATGTTCTCTTCCTGGGGACCTATAGTGCC	0.54	Transition
MGAT2	6991	NA	chr14-50088938-50088938_2AsubG-6991-neg-i	-	TCAAGGCTAGACCCATATTG	TG	NG	A	G	2	TATGGGTCTAGCC	AATCCACAGAGCACGA	16	AATCCACAGAGCACGATATGGGTCTAGCC	0.54	Transition
MGAT2	6991	NA	chr14-50088938-50088938_4AsubG-6991-neg-i	-	GGTCAAGGCTAGACCCATAT	TG	NG	A	G	4	TGGGTCTAGCCTT	TCCACAGAGCACGATA	16	TCCACAGAGCACGATATGGGTCTAGCCTT	0.54	Transition
MGAT2	6991	NA	chr14-50088938-50088938_14AsubG-6991-neg-i	-	AGGCATTCCGGGTCAAGGCT	AG	NG	A	G	14	CTTGACCCGGAAT	ACGATATGGGTCTAGC	16	ACGATATGGGTCTAGCCTTGACCCGGAAT	0.54	Transition
MGAT2	617656	NA	chr14-50089106-50089106_12CsubT-617656-pos-i	+	GCTGGTTCCTCAAATTCCTA	GG	NG	C	T	12	GTTCCTCAAATTC	CTAGGATCTTTTATGC	16	GCATAAAAGATCCTAGGAATTTGAGGAAC	0.38	Transition
MGAT2	617656	NA	chr14-50089106-50089106_2CsubT-617656-pos-i	+	CAAATTCCTAGGATCTTTCA	TG	NG	C	T	2	TTCCTAGGATCTT	TTATGCTGGAGACTGT	16	ACAGTCTCCAGCATAAAAGATCCTAGGAA	0.38	Transition
SOS2	373114	NA	chr14-50649239-50649239_8AsubG-373114-pos-i	+	GGATGAGGACTGCTTTCATC	AG	NG	A	G	8	GAGGACTGCTTTC	ATCAGTCGTTTCAACT	16	AGTTGAAACGACTGATGAAAGCAGTCCTC	0.54	Transition
SOS2	373114	NA	chr14-50649239-50649239_9AsubG-373114-neg-i	-	GGTTTGATTGAAGACACAGT	TG	NG	A	G	9	GTGTCTTCAATCA	ATCAGTCGTTTCAACT	16	ATCAGTCGTTTCAACTGTGTCTTCAATCA	0.38	Transition
L2HGDH	30793	NA	chr14-50734532-50734532_5GsubA-30793-pos-i	+	CAAAGGGTCTGTAACCCTCT	CG	NG	G	A	5	GGGTCTGTAACCC	TCTCATTTAAAGGCAA	16	TTGCCTTTAAATGAGAGGGTTACAGACCC	0.62	Transition
L2HGDH	30793	NA	chr14-50734532-50734532_4GsubA-30793-neg-i	-	ATGCAGTTCTTGCCTTTAAA	CG	NG	G	A	4	AAAGGCAAGAACT	TGTAACCCTCTCATTT	16	TGTAACCCTCTCATTTAAAGGCAAGAACT	0.38	Transition
L2HGDH	30793	NA	chr14-50734532-50734532_14GsubA-30793-neg-i	-	CTAGGGCCTAATGCAGTTCT	TG	NG	G	A	14	ACTGCATTAGGCC	TCATTTAAAGGCAAGA	16	TCATTTAAAGGCAAGAACTGCATTAGGCC	0.54	Transition
L2HGDH	1607	84.169	chr14-50735882-50735882_5GsubA-1607-pos-i	+	TAGGAAGCATCATTACCTAC	CG	NG	G	A	5	AAGCATCATTACC	TACCAGATAAATATTT	16	AAATATTTATCTGGTAGGTAATGATGCTT	0.38	Transition
L2HGDH	1607	NA	chr14-50735882-50735882_4GsubA-1607-pos-i	+	AGGAAGCATCATTACCTACC	GG	NG	G	A	4	AGCATCATTACCT	ACCAGATAAATATTTC	16	GAAATATTTATCTGGTAGGTAATGATGCT	0.38	Transition
L2HGDH	580563	NA	chr14-50769668-50769668_15GsubA-580563-pos-i	+	TCCAGAACACCAATAGAAAG	TG	NG	G	A	15	GAACACCAATAGA	AAGTGATGGATGTCAC	16	GTGACATCCATCACTTTCTATTGGTGTTC	0.38	Transition
L2HGDH	580563	89.1714	chr14-50769668-50769668_2GsubA-580563-pos-i	+	TAGAAAGTGATGGATGTCGC	AG	NG	G	A	2	AAGTGATGGATGT	CACAGGATGAGTGCTC	16	GAGCACTCATCCTGTGACATCCATCACTT	0.38	Transition
L2HGDH	580563	NA	chr14-50769668-50769668_1GsubA-580563-pos-i	+	AGAAAGTGATGGATGTCGCA	GG	NG	G	A	1	AGTGATGGATGTC	ACAGGATGAGTGCTCT	16	AGAGCACTCATCCTGTGACATCCATCACT	0.46	Transition
L2HGDH	580563	NA	chr14-50769668-50769668_4GsubA-580563-neg-i	-	CTGCCAGAGCACTCATCCTG	CG	NG	G	A	4	GATGAGTGCTCTG	GTGATGGATGTCACAG	16	GTGATGGATGTCACAGGATGAGTGCTCTG	0.54	Transition
L2HGDH	580563	NA	chr14-50769668-50769668_6GsubA-580563-neg-i	-	CTCTGCCAGAGCACTCATCC	TG	NG	G	A	6	TGAGTGCTCTGGC	GATGGATGTCACAGGA	16	GATGGATGTCACAGGATGAGTGCTCTGGC	0.62	Transition
L2HGDH	1610	NA	chr14-50769712-50769712_9CsubT-1610-pos-i	+	AGAGGCAAGCCCCACAATTC	CG	NG	C	T	9	GCAAGCCCCACAA	TTCCGCCATCAACGAT	16	ATCGTTGATGGCGGAATTGTGGGGCTTGC	0.62	Transition
ATL1	21531	NA	chr14-51058302-51058302_14CsubT-21531-pos-i	+	ATACTCAGGGAACCTTTGAT	AG	NG	C	T	14	TCAGGGAACCTTT	GATAGTCAGTCAATTT	16	AAATTGACTGACTATCAAAGGTTCCCTGA	0.46	Transition
ATL1	21531	NA	chr14-51058302-51058302_1CsubT-21531-pos-i	+	CTTTGATAGTCAGTCAACTT	TG	NG	C	T	1	GATAGTCAGTCAA	TTTTGAGAGATTCAGC	16	GCTGAATCTCTCAAAATTGACTGACTATC	0.38	Transition
ATL1	4346	NA	chr14-51080061-51080061_5CsubT-4346-neg-i	-	ATATCTAACAAACCTTGAGG	CG	NG	C	T	5	CAAGGTTTGTTAG	TCTTGGAAAAATGCCT	16	TCTTGGAAAAATGCCTCAAGGTTTGTTAG	0.38	Transition
ATL1	220424	NA	chr14-51081124-51081124_9GsubA-220424-pos-i	+	GAACCAGCATGAAGAACTAC	AG	NG	G	A	9	CAGCATGAAGAAC	TACAGAACATCAGAAA	16	TTTCTGATGTTCTGTAGTTCTTCATGCTG	0.46	Transition
ATL1	220424	NA	chr14-51081124-51081124_14GsubA-220424-neg-i	-	TGGTGAAACAGGAATGGATG	TG	NG	G	A	14	CCATTCCTGTTTC	ACATCAGAAAACACAT	16	ACATCAGAAAACACATCCATTCCTGTTTC	0.46	Transition
ATL1	4348	NA	chr14-51081140-51081140_3AsubG-4348-neg-i	-	AATGTTGGTGAAACAGGAAT	GG	NG	A	G	3	CCTGTTTCACCAA	AGAAAACACATCCGTT	16	AGAAAACACATCCGTTCCTGTTTCACCAA	0.46	Transition
ATL1	4348	45.2198	chr14-51081140-51081140_4AsubG-4348-neg-i	-	AAATGTTGGTGAAACAGGAA	TG	NG	A	G	4	CTGTTTCACCAAC	GAAAACACATCCGTTC	16	GAAAACACATCCGTTCCTGTTTCACCAAC	0.46	Transition
ATL1	659129	NA	chr14-51094789-51094789_9TsubC-659129-pos-i	+	AAACCATTTCTGGCCCCAAA	TG	NG	T	C	9	CATTTCTGGCCCC	AAATGACTCGCAGACC	16	GGTCTGCGAGTCATTTGGGGCCAGAAATG	0.62	Transition
ATL1	659129	NA	chr14-51094789-51094789_4TsubC-659129-pos-i	+	ATTTCTGGCCCCAAATGACT	TG	NG	T	C	4	CTGGCCCCAAATG	ACTCGCAGACCAAACA	16	TGTTTGGTCTGCGAGTCATTTGGGGCCAG	0.62	Transition
ATL1	659129	NA	chr14-51094789-51094789_1TsubC-659129-pos-i	+	TCTGGCCCCAAATGACTTGC	AG	NG	T	C	1	GCCCCAAATGACT	CGCAGACCAAACACCT	16	AGGTGTTTGGTCTGCGAGTCATTTGGGGC	0.54	Transition
ATL1	659129	NA	chr14-51094789-51094789_3TsubC-659129-neg-i	-	TTGCAGGTGTTTGGTCTGCA	AG	NG	T	C	3	AGACCAAACACCT	GCCCCAAATGACTCGC	16	GCCCCAAATGACTCGCAGACCAAACACCT	0.46	Transition
ATL1	659129	NA	chr14-51094789-51094789_11TsubC-659129-neg-i	-	TCCTTAAGTTGCAGGTGTTT	GG	NG	T	C	11	CACCTGCAACTTA	TGACTCGCAGACCAAA	16	TGACTCGCAGACCAAACACCTGCAACTTA	0.46	Transition
ATL1	659129	71.4294	chr14-51094789-51094789_12TsubC-659129-neg-i	-	TTCCTTAAGTTGCAGGTGTT	TG	NG	T	C	12	ACCTGCAACTTAA	GACTCGCAGACCAAAC	16	GACTCGCAGACCAAACACCTGCAACTTAA	0.38	Transition
ATL1	452665	NA	chr14-51094833-51094833_1TsubC-452665-pos-i	+	AAGAATCTGTGAAGCTATTC	CG	NG	T	C	1	ATCTGTGAAGCTA	CTCCGAGGGGTGAAGA	16	TCTTCACCCCTCGGAGTAGCTTCACAGAT	0.38	Transition
ATL1	452665	NA	chr14-51094833-51094833_7TsubC-452665-neg-i	-	ACCCATCTTCTTCACCCCTC	GG	NG	T	C	7	GGGTGAAGAAGAT	GTGAAGCTACTCCGAG	16	GTGAAGCTACTCCGAGGGGTGAAGAAGAT	0.46	Transition
ATL1	452665	61.3553	chr14-51094833-51094833_8TsubC-452665-neg-i	-	CACCCATCTTCTTCACCCCT	CG	NG	T	C	8	GGTGAAGAAGATG	TGAAGCTACTCCGAGG	16	TGAAGCTACTCCGAGGGGTGAAGAAGATG	0.46	Transition
ATL1	4352	NA	chr14-51094872-51094872_7CsubT-4352-pos-i	+	AGATGGGTGGGGAAGAATTT	AG	NG	C	T	7	GGGTGGGGAAGAA	TTTAGCTGGCGTTACC	16	GGTAACGCCAGCTAAATTCTTCCCCACCC	0.62	Transition
ATL1	4352	73.6883	chr14-51094872-51094872_4CsubT-4352-pos-i	+	TGGGTGGGGAAGAATTTAGC	CG	NG	C	T	4	TGGGGAAGAATTT	AGCTGGCGTTACCTGC	16	GCAGGTAACGCCAGCTAAATTCTTCCCCA	0.38	Transition
ATL1	4352	NA	chr14-51094872-51094872_3CsubT-4352-pos-i	+	GGGTGGGGAAGAATTTAGCC	GG	NG	C	T	3	GGGGAAGAATTTA	GCTGGCGTTACCTGCA	16	TGCAGGTAACGCCAGCTAAATTCTTCCCC	0.38	Transition
ATL1	4352	NA	chr14-51094872-51094872_1CsubT-4352-pos-i	+	GTGGGGAAGAATTTAGCCGG	CG	NG	C	T	1	GGAAGAATTTAGC	TGGCGTTACCTGCAGC	16	GCTGCAGGTAACGCCAGCTAAATTCTTCC	0.38	Transition
ATL1	4352	NA	chr14-51094872-51094872_4CsubT-4352-neg-i	-	CAACTGCTGCAGGTAACGCC	GG	NG	C	T	4	GTTACCTGCAGCA	GAAGAATTTAGCTGGC	16	GAAGAATTTAGCTGGCGTTACCTGCAGCA	0.54	Transition
ATL1	4352	87.6328	chr14-51094872-51094872_5CsubT-4352-neg-i	-	CCAACTGCTGCAGGTAACGC	CG	NG	C	T	5	TTACCTGCAGCAG	AAGAATTTAGCTGGCG	16	AAGAATTTAGCTGGCGTTACCTGCAGCAG	0.54	Transition
ATL1	4352	NA	chr14-51094872-51094872_8CsubT-4352-neg-i	-	TCTCCAACTGCTGCAGGTAA	CG	NG	C	T	8	CCTGCAGCAGTTG	AATTTAGCTGGCGTTA	16	AATTTAGCTGGCGTTACCTGCAGCAGTTG	0.62	Transition
ATL1	4352	NA	chr14-51094872-51094872_13CsubT-4352-neg-i	-	TTCACTCTCCAACTGCTGCA	GG	NG	C	T	13	AGCAGTTGGAGAG	AGCTGGCGTTACCTGC	16	AGCTGGCGTTACCTGCAGCAGTTGGAGAG	0.54	Transition
ATL1	4352	70.0352	chr14-51094872-51094872_14CsubT-4352-neg-i	-	TTTCACTCTCCAACTGCTGC	AG	NG	C	T	14	GCAGTTGGAGAGT	GCTGGCGTTACCTGCA	16	GCTGGCGTTACCTGCAGCAGTTGGAGAGT	0.54	Transition
ATL1	30582	NA	chr14-51094875-51094875_10CsubT-30582-pos-i	+	AGATGGGTGGGGAAGAATTT	AG	NG	C	T	10	GGGTGGGGAAGAA	TTTAGCCGGTGTTACC	16	GGTAACACCGGCTAAATTCTTCCCCACCC	0.62	Transition
ATL1	30582	73.6883	chr14-51094875-51094875_7CsubT-30582-pos-i	+	TGGGTGGGGAAGAATTTAGC	CG	NG	C	T	7	TGGGGAAGAATTT	AGCCGGTGTTACCTGC	16	GCAGGTAACACCGGCTAAATTCTTCCCCA	0.38	Transition
ATL1	30582	NA	chr14-51094875-51094875_6CsubT-30582-pos-i	+	GGGTGGGGAAGAATTTAGCC	GG	NG	C	T	6	GGGGAAGAATTTA	GCCGGTGTTACCTGCA	16	TGCAGGTAACACCGGCTAAATTCTTCCCC	0.38	Transition
ATL1	30582	NA	chr14-51094875-51094875_4CsubT-30582-pos-i	+	GTGGGGAAGAATTTAGCCGG	CG	NG	C	T	4	GGAAGAATTTAGC	CGGTGTTACCTGCAGC	16	GCTGCAGGTAACACCGGCTAAATTCTTCC	0.38	Transition
ATL1	30582	NA	chr14-51094875-51094875_1CsubT-30582-neg-i	-	CAACTGCTGCAGGTAACGCC	GG	NG	C	T	1	GTTACCTGCAGCA	GAAGAATTTAGCCGGT	16	GAAGAATTTAGCCGGTGTTACCTGCAGCA	0.54	Transition
ATL1	30582	87.6328	chr14-51094875-51094875_2CsubT-30582-neg-i	-	CCAACTGCTGCAGGTAACGC	CG	NG	C	T	2	TTACCTGCAGCAG	AAGAATTTAGCCGGTG	16	AAGAATTTAGCCGGTGTTACCTGCAGCAG	0.54	Transition
ATL1	30582	NA	chr14-51094875-51094875_5CsubT-30582-neg-i	-	TCTCCAACTGCTGCAGGTAA	CG	NG	C	T	5	CCTGCAGCAGTTG	AATTTAGCCGGTGTTA	16	AATTTAGCCGGTGTTACCTGCAGCAGTTG	0.62	Transition
ATL1	30582	NA	chr14-51094875-51094875_10CsubT-30582-neg-i	-	TTCACTCTCCAACTGCTGCA	GG	NG	C	T	10	AGCAGTTGGAGAG	AGCCGGTGTTACCTGC	16	AGCCGGTGTTACCTGCAGCAGTTGGAGAG	0.54	Transition
ATL1	30582	70.0352	chr14-51094875-51094875_11CsubT-30582-neg-i	-	TTTCACTCTCCAACTGCTGC	AG	NG	C	T	11	GCAGTTGGAGAGT	GCCGGTGTTACCTGCA	16	GCCGGTGTTACCTGCAGCAGTTGGAGAGT	0.54	Transition
ATL1	30582	NA	chr14-51094875-51094875_14CsubT-30582-neg-i	-	CTATTTCACTCTCCAACTGC	TG	NG	C	T	14	GTTGGAGAGTGAA	GGTGTTACCTGCAGCA	16	GGTGTTACCTGCAGCAGTTGGAGAGTGAA	0.46	Transition
ATL1	219827	NA	chr14-51095112-51095112_3CsubT-219827-pos-i	+	GTGCACTTGGGCATATATCC	GG	NG	C	T	3	ACTTGGGCATATA	TCTGGTACTCTGGAGA	16	TCTCCAGAGTACCAGATATATGCCCAAGT	0.38	Transition
ATL1	219827	NA	chr14-51095112-51095112_4CsubT-219827-neg-i	-	TCGGTATTCTCCAGAGTACC	GG	NG	C	T	4	ACTCTGGAGAATA	TGGGCATATATCTGGT	16	TGGGCATATATCTGGTACTCTGGAGAATA	0.38	Transition
ATL1	219827	87.9211	chr14-51095112-51095112_5CsubT-219827-neg-i	-	CTCGGTATTCTCCAGAGTAC	CG	NG	C	T	5	CTCTGGAGAATAC	GGGCATATATCTGGTA	16	GGGCATATATCTGGTACTCTGGAGAATAC	0.46	Transition
ATL1	219827	NA	chr14-51095112-51095112_10CsubT-219827-neg-i	-	CAGCTCTCGGTATTCTCCAG	AG	NG	C	T	10	GAGAATACCGAGA	TATATCTGGTACTCTG	16	TATATCTGGTACTCTGGAGAATACCGAGA	0.46	Transition
ATL1	219827	NA	chr14-51095112-51095112_12CsubT-219827-neg-i	-	CCCAGCTCTCGGTATTCTCC	AG	NG	C	T	12	GAATACCGAGAGC	TATCTGGTACTCTGGA	16	TATCTGGTACTCTGGAGAATACCGAGAGC	0.54	Transition
PYGL	21336	80.9412	chr14-51372193-51372193_11AsubG-21336-pos-i	+	GTTCCACGTTCCAGATGTTT	TG	NG	A	G	11	CACGTTCCAGATG	TTTTGGGCATGTTCTT	16	AAGAACATGCCCAAAACATCTGGAACGTG	0.54	Transition
PYGL	21336	NA	chr14-51372193-51372193_8AsubG-21336-neg-i	-	TCCAGTGACCGAACAATTAA	AG	NG	A	G	8	ATTGTTCGGTCAC	TTGGGCATGTTCTTTA	16	TTGGGCATGTTCTTTAATTGTTCGGTCAC	0.46	Transition
PYGL	21334	NA	chr14-51376766-51376766_15GsubA-21334-pos-i	+	ATTTAGCATGAACTTCATAT	TG	NG	G	A	15	AGCATGAACTTCA	TATTGCCTGTCCCCAA	16	TTGGGGACAGGCAATATGAAGTTCATGCT	0.38	Transition
PYGL	21334	88.2278	chr14-51376766-51376766_3GsubA-21334-pos-i	+	CTTCATATTGCCTGTCCCCG	AG	NG	G	A	3	ATATTGCCTGTCC	CCAAGGCTTCGGTGCC	16	GGCACCGAAGCCTTGGGGACAGGCAATAT	0.46	Transition
PYGL	21334	NA	chr14-51376766-51376766_2GsubA-21334-pos-i	+	TTCATATTGCCTGTCCCCGA	GG	NG	G	A	2	TATTGCCTGTCCC	CAAGGCTTCGGTGCCT	16	AGGCACCGAAGCCTTGGGGACAGGCAATA	0.54	Transition
PYGL	21332	88.2278	chr14-51376773-51376773_10CsubT-21332-pos-i	+	CTTCATATTGCCTGTCCCCG	AG	NG	C	T	10	ATATTGCCTGTCC	CCGAGGCTTTGGTGCC	16	GGCACCAAAGCCTCGGGGACAGGCAATAT	0.46	Transition
PYGL	21332	NA	chr14-51376773-51376773_9CsubT-21332-pos-i	+	TTCATATTGCCTGTCCCCGA	GG	NG	C	T	9	TATTGCCTGTCCC	CGAGGCTTTGGTGCCT	16	AGGCACCAAAGCCTCGGGGACAGGCAATA	0.54	Transition
PYGL	21332	NA	chr14-51376773-51376773_10CsubT-21332-neg-i	-	CAGAGCAGATTTCCACTGCA	GG	NG	C	T	10	AGTGGAAATCTGC	AGGCTTTGGTGCCTGC	16	AGGCTTTGGTGCCTGCAGTGGAAATCTGC	0.46	Transition
PYGL	21332	52.1641	chr14-51376773-51376773_11CsubT-21332-neg-i	-	TCAGAGCAGATTTCCACTGC	AG	NG	C	T	11	GTGGAAATCTGCT	GGCTTTGGTGCCTGCA	16	GGCTTTGGTGCCTGCAGTGGAAATCTGCT	0.46	Transition
PYGL	21332	NA	chr14-51376773-51376773_14CsubT-21332-neg-i	-	CTGTCAGAGCAGATTTCCAC	TG	NG	C	T	14	GAAATCTGCTCTG	TTTGGTGCCTGCAGTG	16	TTTGGTGCCTGCAGTGGAAATCTGCTCTG	0.46	Transition
PYGL	11992	NA	chr14-51378873-51378873_3CsubT-11992-pos-i	+	TGGCTACAGGGCTGACTCAC	GG	NG	C	T	3	TACAGGGCTGACT	CATGGTTGTACATCGT	16	ACGATGTACAACCATGAGTCAGCCCTGTA	0.54	Transition
PYGL	11992	NA	chr14-51378873-51378873_1CsubT-11992-neg-i	-	GATCACGATGTACAACCGTG	AG	NG	C	T	1	GGTTGTACATCGT	TACAGGGCTGACTCAT	16	TACAGGGCTGACTCATGGTTGTACATCGT	0.46	Transition
PYGL	11992	NA	chr14-51378873-51378873_5CsubT-11992-neg-i	-	ATGTGATCACGATGTACAAC	CG	NG	C	T	5	GTACATCGTGATC	GGGCTGACTCATGGTT	16	GGGCTGACTCATGGTTGTACATCGTGATC	0.46	Transition
PYGL	11992	NA	chr14-51378873-51378873_13CsubT-11992-neg-i	-	CTGTCTGCATGTGATCACGA	TG	NG	C	T	13	TGATCACATGCAG	TCATGGTTGTACATCG	16	TCATGGTTGTACATCGTGATCACATGCAG	0.46	Transition
PYGL	21329	67.6741	chr14-51381466-51381466_14GsubA-21329-pos-i	+	CAAGTCCTGGGTTGCAGAGT	AG	NG	G	A	14	TCCTGGGTTGCAG	AGTAGGAGCCAGCACC	16	GGTGCTGGCTCCTACTCTGCAACCCAGGA	0.62	Transition
PYGL	21329	NA	chr14-51381466-51381466_13GsubA-21329-pos-i	+	AAGTCCTGGGTTGCAGAGTA	GG	NG	G	A	13	CCTGGGTTGCAGA	GTAGGAGCCAGCACCT	16	AGGTGCTGGCTCCTACTCTGCAACCCAGG	0.62	Transition
PYGL	21329	NA	chr14-51381466-51381466_7GsubA-21329-pos-i	+	TGGGTTGCAGAGTAGGAGCC	AG	NG	G	A	7	TTGCAGAGTAGGA	GCCAGCACCTTGGAGT	16	ACTCCAAGGTGCTGGCTCCTACTCTGCAA	0.46	Transition
PYGL	21329	NA	chr14-51381466-51381466_5GsubA-21329-pos-i	+	GGTTGCAGAGTAGGAGCCAG	CG	NG	G	A	5	GCAGAGTAGGAGC	CAGCACCTTGGAGTGA	16	TCACTCCAAGGTGCTGGCTCCTACTCTGC	0.62	Transition
PYGL	21329	91.503	chr14-51381466-51381466_1GsubA-21329-neg-i	-	ATGGGATCACTCCAAGGCGC	TG	NG	G	A	1	CCTTGGAGTGATC	AGAGTAGGAGCCAGCA	16	AGAGTAGGAGCCAGCACCTTGGAGTGATC	0.54	Transition
PYGL	21329	NA	chr14-51381466-51381466_4GsubA-21329-neg-i	-	CCAATGGGATCACTCCAAGG	CG	NG	G	A	4	TGGAGTGATCCCA	GTAGGAGCCAGCACCT	16	GTAGGAGCCAGCACCTTGGAGTGATCCCA	0.54	Transition
PYGL	21329	NA	chr14-51381466-51381466_6GsubA-21329-neg-i	-	AACCAATGGGATCACTCCAA	GG	NG	G	A	6	GAGTGATCCCATT	AGGAGCCAGCACCTTG	16	AGGAGCCAGCACCTTGGAGTGATCCCATT	0.46	Transition
PYGL	21329	78.2418	chr14-51381466-51381466_7GsubA-21329-neg-i	-	AAACCAATGGGATCACTCCA	AG	NG	G	A	7	AGTGATCCCATTG	GGAGCCAGCACCTTGG	16	GGAGCCAGCACCTTGGAGTGATCCCATTG	0.46	Transition
PYGL	21328	73.9236	chr14-51382091-51382091_8CsubT-21328-neg-i	-	GTCGGTTCCCATGCTGTGAA	TG	NG	C	T	8	ACAGCATGGGAAC	TTTAGCCATGCCATTC	16	TTTAGCCATGCCATTCACAGCATGGGAAC	0.54	Transition
PYGL	21328	NA	chr14-51382091-51382091_12CsubT-21328-neg-i	-	CATTGTCGGTTCCCATGCTG	TG	NG	C	T	12	CATGGGAACCGAC	GCCATGCCATTCACAG	16	GCCATGCCATTCACAGCATGGGAACCGAC	0.62	Transition
PYGL	21327	NA	chr14-51382587-51382587_4GsubA-21327-neg-i	-	TGGTGGAGAAGCTGCTCCCT	CG	NG	G	A	4	GAGCAGCTTCTCC	TTTCCAAATGTCAAGG	16	TTTCCAAATGTCAAGGGAGCAGCTTCTCC	0.62	Transition
PYGL	21327	NA	chr14-51382587-51382587_12GsubA-21327-neg-i	-	CGTGGACCTGGTGGAGAAGC	TG	NG	G	A	12	TCTCCACCAGGTC	TGTCAAGGGAGCAGCT	16	TGTCAAGGGAGCAGCTTCTCCACCAGGTC	0.62	Transition
PYGL	38367	NA	chr14-51383436-51383436_13TsubC-38367-pos-i	+	CAGGGATCGCGAGTGCAGGG	TG	NG	T	C	13	GATCGCGAGTGCA	GGGTGAGTGTCACTCA	16	TGAGTGACACTCACCCTGCACTCGCGATC	0.62	Transition
PYGL	38367	NA	chr14-51383436-51383436_1TsubC-38367-pos-i	+	GTGCAGGGTGAGTGTCATTC	AG	NG	T	C	1	AGGGTGAGTGTCA	CTCAGCTGGATGGCCA	16	TGGCCATCCAGCTGAGTGACACTCACCCT	0.54	Transition
PYGL	38367	NA	chr14-51383436-51383436_3TsubC-38367-neg-i	-	CAGGTGGCCATCCAGCTGAA	TG	NG	T	C	3	AGCTGGATGGCCA	AGGGTGAGTGTCACTC	16	AGGGTGAGTGTCACTCAGCTGGATGGCCA	0.62	Transition
PYGL	21337	NA	chr14-51404519-51404519_14GsubA-21337-pos-i	+	CGAGGTTGATCATGGTGTTC	TG	NG	G	A	14	GTTGATCATGGTG	TTCTGTAATGTTCAGC	16	GCTGAACATTACAGAACACCATGATCAAC	0.46	Transition
PYGL	21337	78.831	chr14-51404519-51404519_5GsubA-21337-pos-i	+	TCATGGTGTTCTGTAATGTT	CG	NG	G	A	5	GGTGTTCTGTAAT	GTTCAGCCCATGTAAA	16	TTTACATGGGCTGAACATTACAGAACACC	0.38	Transition
BMP4	17702	NA	chr14-54416940-54416940_15GsubA-17702-pos-i	+	AATGGCATGGTTGGTTGAGT	TG	NG	G	A	15	GCATGGTTGGTTG	AGTTGAGGTGGTCAAC	16	GTTGACCACCTCAACTCAACCAACCATGC	0.54	Transition
BMP4	17702	76.0316	chr14-54416940-54416940_13GsubA-17702-pos-i	+	TGGCATGGTTGGTTGAGTTG	AG	NG	G	A	13	ATGGTTGGTTGAG	TTGAGGTGGTCAACCA	16	TGGTTGACCACCTCAACTCAACCAACCAT	0.46	Transition
BMP4	17702	NA	chr14-54416940-54416940_1GsubA-17702-pos-i	+	TTGAGTTGAGGTGGTCAGCC	AG	NG	G	A	1	GTTGAGGTGGTCA	ACCAGTGGAAAGGGGC	16	GCCCCTTTCCACTGGTTGACCACCTCAAC	0.54	Transition
BMP4	17702	NA	chr14-54416940-54416940_3GsubA-17702-neg-i	-	GACTGCCCCTTTCCACTGGC	TG	NG	G	A	3	AGTGGAAAGGGGC	GTTGAGGTGGTCAACC	16	GTTGAGGTGGTCAACCAGTGGAAAGGGGC	0.62	Transition
BMP4	17702	NA	chr14-54416940-54416940_6GsubA-17702-neg-i	-	GGGGACTGCCCCTTTCCACT	GG	NG	G	A	6	GGAAAGGGGCAGT	GAGGTGGTCAACCAGT	16	GAGGTGGTCAACCAGTGGAAAGGGGCAGT	0.62	Transition
BMP4	17702	73.9411	chr14-54416940-54416940_7GsubA-17702-neg-i	-	TGGGGACTGCCCCTTTCCAC	TG	NG	G	A	7	GAAAGGGGCAGTC	AGGTGGTCAACCAGTG	16	AGGTGGTCAACCAGTGGAAAGGGGCAGTC	0.62	Transition
BMP4	29616	NA	chr14-54417385-54417385_11GsubA-29616-pos-i	+	GGTGGACCAGTCTCGTGTCC	AG	NG	G	A	11	GACCAGTCTCGTG	TCCAGTAGTCATGTGA	16	TCACATGACTACTGGACACGAGACTGGTC	0.62	Transition
BMP4	29616	NA	chr14-54417385-54417385_8GsubA-29616-pos-i	+	GGACCAGTCTCGTGTCCAGT	AG	NG	G	A	8	CAGTCTCGTGTCC	AGTAGTCATGTGATGA	16	TCATCACATGACTACTGGACACGAGACTG	0.62	Transition
BMP4	29616	NA	chr14-54417385-54417385_5GsubA-29616-pos-i	+	CCAGTCTCGTGTCCAGTAGT	CG	NG	G	A	5	TCTCGTGTCCAGT	AGTCATGTGATGAGGT	16	ACCTCATCACATGACTACTGGACACGAGA	0.54	Transition
BMP4	29616	NA	chr14-54417385-54417385_3GsubA-29616-pos-i	+	AGTCTCGTGTCCAGTAGTCG	TG	NG	G	A	3	TCGTGTCCAGTAG	TCATGTGATGAGGTGC	16	GCACCTCATCACATGACTACTGGACACGA	0.54	Transition
BMP4	29616	NA	chr14-54417385-54417385_1GsubA-29616-pos-i	+	TCTCGTGTCCAGTAGTCGTG	TG	NG	G	A	1	GTGTCCAGTAGTC	ATGTGATGAGGTGCCC	16	GGGCACCTCATCACATGACTACTGGACAC	0.54	Transition
BMP4	29616	NA	chr14-54417385-54417385_4GsubA-29616-neg-i	-	TGCCTGGGCACCTCATCACA	CG	NG	G	A	4	GATGAGGTGCCCA	TGTCCAGTAGTCATGT	16	TGTCCAGTAGTCATGTGATGAGGTGCCCA	0.62	Transition
BMP4	29618	NA	chr14-54418579-54418579_9TsubC-29618-pos-i	+	TGGGGGAAGAGACTGACCTT	CG	NG	T	C	9	GGAAGAGACTGAC	CTTCGTGGCGGAAGCT	16	AGCTTCCGCCACGAAGGTCAGTCTCTTCC	0.54	Transition
BMP4	29618	74.3463	chr14-54418579-54418579_7TsubC-29618-pos-i	+	GGGGAAGAGACTGACCTTCG	TG	NG	T	C	7	AAGAGACTGACCT	TCGTGGCGGAAGCTCC	16	GGAGCTTCCGCCACGAAGGTCAGTCTCTT	0.46	Transition
BMP4	29618	NA	chr14-54418579-54418579_6TsubC-29618-pos-i	+	GGGAAGAGACTGACCTTCGT	GG	NG	T	C	6	AGAGACTGACCTT	CGTGGCGGAAGCTCCT	16	AGGAGCTTCCGCCACGAAGGTCAGTCTCT	0.46	Transition
BMP4	29618	79.7888	chr14-54418579-54418579_4TsubC-29618-pos-i	+	GAAGAGACTGACCTTCGTGG	TG	NG	T	C	4	AGACTGACCTTCG	TGGCGGAAGCTCCTCA	16	TGAGGAGCTTCCGCCACGAAGGTCAGTCT	0.54	Transition
BMP4	29618	NA	chr14-54418579-54418579_3TsubC-29618-pos-i	+	AAGAGACTGACCTTCGTGGT	GG	NG	T	C	3	GACTGACCTTCGT	GGCGGAAGCTCCTCAC	16	GTGAGGAGCTTCCGCCACGAAGGTCAGTC	0.54	Transition
BMP4	17701	47.8823	chr14-54418663-54418663_1TsubC-17701-neg-i	-	CCGGCTTCAGTCTGGGGAGG	AG	NG	T	C	1	CCCCAGACTGAAG	TGCTCTTCCTCCTCCC	16	TGCTCTTCCTCCTCCCCCCCAGACTGAAG	0.62	Transition
BMP4	17701	75.1315	chr14-54418663-54418663_4TsubC-17701-neg-i	-	TTACCGGCTTCAGTCTGGGG	AG	NG	T	C	4	CAGACTGAAGCCG	TCTTCCTCCTCCCCCC	16	TCTTCCTCCTCCCCCCCAGACTGAAGCCG	0.62	Transition
BMP4	17701	NA	chr14-54418663-54418663_6TsubC-17701-neg-i	-	CTTTACCGGCTTCAGTCTGG	GG	NG	T	C	6	GACTGAAGCCGGT	TTCCTCCTCCCCCCCA	16	TTCCTCCTCCCCCCCAGACTGAAGCCGGT	0.62	Transition
BMP4	17701	78.4506	chr14-54418663-54418663_7TsubC-17701-neg-i	-	TCTTTACCGGCTTCAGTCTG	GG	NG	T	C	7	ACTGAAGCCGGTA	TCCTCCTCCCCCCCAG	16	TCCTCCTCCCCCCCAGACTGAAGCCGGTA	0.54	Transition
BMP4	17701	NA	chr14-54418663-54418663_13TsubC-17701-neg-i	-	GCGGGATCTTTACCGGCTTC	AG	NG	T	C	13	GCCGGTAAAGATC	TCCCCCCCAGACTGAA	16	TCCCCCCCAGACTGAAGCCGGTAAAGATC	0.54	Transition
GCH1	9281	NA	chr14-55310826-55310826_12AsubG-9281-pos-i	+	CATTGTGCTGGTCACAGTTT	TG	NG	A	G	12	GTGCTGGTCACAG	TTTTGCTGTTCGTTTT	16	AAAACGAACAGCAAAACTGTGACCAGCAC	0.62	Transition
GCH1	9287	NA	chr14-55310855-55310855_15CsubT-9287-neg-i	-	CAACCTGTGTTGCCTTATTT	TG	NG	C	T	15	TAAGGCAACACAG	ATATGTGTCTACAAAA	16	ATATGTGTCTACAAAATAAGGCAACACAG	0.46	Transition
GCH1	529415	NA	chr14-55312485-55312485_14CsubT-529415-pos-i	+	ATGACGTTACTAAAGGCAGA	TG	NG	C	T	14	CGTTACTAAAGGC	AGATGCAGACTTATGT	16	ACATAAGTCTGCATCTGCCTTTAGTAACG	0.46	Transition
GCH1	529415	NA	chr14-55312485-55312485_11CsubT-529415-pos-i	+	ACGTTACTAAAGGCAGATGC	AG	NG	C	T	11	TACTAAAGGCAGA	TGCAGACTTATGTTGC	16	GCAACATAAGTCTGCATCTGCCTTTAGTA	0.38	Transition
GCH1	529415	NA	chr14-55312485-55312485_4CsubT-529415-pos-i	+	TAAAGGCAGATGCAGACTTA	CG	NG	C	T	4	GGCAGATGCAGAC	TTATGTTGCTTCAACC	16	GGTTGAAGCAACATAAGTCTGCATCTGCC	0.62	Transition
GCH1	529415	NA	chr14-55312485-55312485_1CsubT-529415-pos-i	+	AGGCAGATGCAGACTTACGT	TG	NG	C	T	1	AGATGCAGACTTA	TGTTGCTTCAACCACT	16	AGTGGTTGAAGCAACATAAGTCTGCATCT	0.38	Transition
GCH1	529415	NA	chr14-55312485-55312485_1CsubT-529415-neg-i	-	GTAGTGGTTGAAGCAACGTA	AG	NG	C	T	1	GTTGCTTCAACCA	GCAGATGCAGACTTAT	16	GCAGATGCAGACTTATGTTGCTTCAACCA	0.46	Transition
GCH1	529415	NA	chr14-55312485-55312485_5CsubT-529415-neg-i	-	CGGGGTAGTGGTTGAAGCAA	CG	NG	C	T	5	CTTCAACCACTAC	ATGCAGACTTATGTTG	16	ATGCAGACTTATGTTGCTTCAACCACTAC	0.46	Transition
GCH1	529415	NA	chr14-55312485-55312485_10CsubT-529415-neg-i	-	GGAGTCGGGGTAGTGGTTGA	AG	NG	C	T	10	ACCACTACCCCGA	GACTTATGTTGCTTCA	16	GACTTATGTTGCTTCAACCACTACCCCGA	0.62	Transition
GCH1	529415	NA	chr14-55312485-55312485_13CsubT-529415-neg-i	-	GCTGGAGTCGGGGTAGTGGT	TG	NG	C	T	13	ACTACCCCGACTC	TTATGTTGCTTCAACC	16	TTATGTTGCTTCAACCACTACCCCGACTC	0.62	Transition
GCH1	9274	NA	chr14-55312510-55312510_13CsubT-9274-neg-i	-	AGCAATCACGGAAGCCTTGC	GG	NG	C	T	13	AGGCTTCCGTGAT	ACTTCAGCAGGCCGCA	16	ACTTCAGCAGGCCGCAAGGCTTCCGTGAT	0.54	Transition
GCH1	9290	NA	chr14-55312561-55312561_11CsubT-9290-pos-i	+	ATTGCTACAGCAATTTGTTT	TG	NG	C	T	11	CTACAGCAATTTG	TTTTGTAAGGTGCTCC	16	GGAGCACCTTACAAAACAAATTGCTGTAG	0.38	Transition
GCH1	9290	NA	chr14-55312561-55312561_7CsubT-9290-neg-i	-	TATCACATCCACAGTTCAGG	AG	NG	C	T	7	GAACTGTGGATGT	TTTGTAAGGTGCTCCT	16	TTTGTAAGGTGCTCCTGAACTGTGGATGT	0.46	Transition
GCH1	9290	NA	chr14-55312561-55312561_9CsubT-9290-neg-i	-	CTTATCACATCCACAGTTCA	GG	NG	C	T	9	ACTGTGGATGTGA	TGTAAGGTGCTCCTGA	16	TGTAAGGTGCTCCTGAACTGTGGATGTGA	0.46	Transition
GCH1	9290	73.4412	chr14-55312561-55312561_10CsubT-9290-neg-i	-	CCTTATCACATCCACAGTTC	AG	NG	C	T	10	CTGTGGATGTGAT	GTAAGGTGCTCCTGAA	16	GTAAGGTGCTCCTGAACTGTGGATGTGAT	0.46	Transition
GCH1	9290	NA	chr14-55312561-55312561_15CsubT-9290-neg-i	-	GAGCTCCTTATCACATCCAC	AG	NG	C	T	15	GATGTGATAAGGA	GTGCTCCTGAACTGTG	16	GTGCTCCTGAACTGTGGATGTGATAAGGA	0.38	Transition
GCH1	529413	NA	chr14-55332155-55332155_3CsubT-529413-pos-i	+	ATAGCATCGTTTAGGACATC	TG	NG	C	T	3	CATCGTTTAGGAC	ATTTGAAATCAGAGGC	16	GCCTCTGATTTCAAATGTCCTAAACGATG	0.46	Transition
GCH1	529413	NA	chr14-55332155-55332155_2CsubT-529413-neg-i	-	AGCAAGCCTCTGATTTCAGA	TG	NG	C	T	2	GAAATCAGAGGCT	ATCGTTTAGGACATTT	16	ATCGTTTAGGACATTTGAAATCAGAGGCT	0.46	Transition
GCH1	529413	NA	chr14-55332155-55332155_5CsubT-529413-neg-i	-	TAAAGCAAGCCTCTGATTTC	AG	NG	C	T	5	ATCAGAGGCTTGC	GTTTAGGACATTTGAA	16	GTTTAGGACATTTGAAATCAGAGGCTTGC	0.54	Transition
GCH1	529413	NA	chr14-55332155-55332155_12CsubT-529413-neg-i	-	ATGTTACTAAAGCAAGCCTC	TG	NG	C	T	12	GCTTGCTTTAGTA	ACATTTGAAATCAGAG	16	ACATTTGAAATCAGAGGCTTGCTTTAGTA	0.38	Transition
GCH1	9282	NA	chr14-55369059-55369059_9CsubT-9282-pos-i	+	CTGACCTGAGATGGTCTCCT	GG	NG	C	T	9	CCTGAGATGGTCT	CCTGGTAGTCCTTGGT	16	ACCAAGGACTACCAGGAGACCATCTCAGG	0.54	Transition
GCH1	9282	NA	chr14-55369059-55369059_6CsubT-9282-pos-i	+	ACCTGAGATGGTCTCCTGGT	AG	NG	C	T	6	GAGATGGTCTCCT	GGTAGTCCTTGGTGAA	16	TTCACCAAGGACTACCAGGAGACCATCTC	0.54	Transition
GCH1	9282	NA	chr14-55369059-55369059_5CsubT-9282-neg-i	-	CCATGCAGTTCTTCACCAAG	GG	NG	C	T	5	GGTGAAGAACTGC	TCTCCTGGTAGTCCTT	16	TCTCCTGGTAGTCCTTGGTGAAGAACTGC	0.54	Transition
GCH1	9282	72.9595	chr14-55369059-55369059_7CsubT-9282-neg-i	-	GGCCATGCAGTTCTTCACCA	AG	NG	C	T	7	TGAAGAACTGCAT	TCCTGGTAGTCCTTGG	16	TCCTGGTAGTCCTTGGTGAAGAACTGCAT	0.38	Transition
GCH1	9271	NA	chr14-55369120-55369120_8GsubA-9271-pos-i	+	AGGGCGTCTTGAGCAGCCCT	TG	NG	G	A	8	CGTCTTGAGCAGC	CCTTGCCACTGGGGGT	16	ACCCCCAGTGGCAAGGGCTGCTCAAGACG	0.62	Transition
GCH1	9271	NA	chr14-55369120-55369120_5GsubA-9271-pos-i	+	GCGTCTTGAGCAGCCCTTGC	CG	NG	G	A	5	CTTGAGCAGCCCT	TGCCACTGGGGGTTCT	16	AGAACCCCCAGTGGCAAGGGCTGCTCAAG	0.62	Transition
GCH1	642685	61.1611	chr14-55369381-55369381_4TsubC-642685-pos-i	+	CCGCACAGGGCCCTTCTCCA	TG	NG	T	C	4	ACAGGGCCCTTCT	CCACGGACCCGCCGCA	16	TGCGGCGGGTCCGTGGAGAAGGGCCCTGT	0.62	Transition
TMEM260	426075	NA	chr14-57088415-57088415_11CsubT-426075-pos-i	+	TTGAGGCCTGACATTTCATT	AG	NG	C	T	11	GGCCTGACATTTC	ATTAGTGGATTAGGAA	16	TTCCTAATCCACTAATGAAATGTCAGGCC	0.54	Transition
TMEM260	426075	79.1724	chr14-57088415-57088415_9CsubT-426075-pos-i	+	GAGGCCTGACATTTCATTAG	TG	NG	C	T	9	CCTGACATTTCAT	TAGTGGATTAGGAAGT	16	ACTTCCTAATCCACTAATGAAATGTCAGG	0.38	Transition
OTX2	30023	67.5975	chr14-57268649-57268649_15TsubC-30023-pos-i	+	TGGGGACTGATTGAGATGGC	TG	NG	T	C	15	GACTGATTGAGAT	GGCTGGTGACTGCACT	16	AGTGCAGTCACCAGCCATCTCAATCAGTC	0.38	Transition
OTX2	30023	NA	chr14-57268649-57268649_12TsubC-30023-pos-i	+	GGACTGATTGAGATGGCTGG	TG	NG	T	C	12	TGATTGAGATGGC	TGGTGACTGCACTGGT	16	ACCAGTGCAGTCACCAGCCATCTCAATCA	0.46	Transition
OTX2	30023	NA	chr14-57268649-57268649_8TsubC-30023-pos-i	+	TGATTGAGATGGCTGGTGAC	TG	NG	T	C	8	TGAGATGGCTGGT	GACTGCACTGGTACCC	16	GGGTACCAGTGCAGTCACCAGCCATCTCA	0.54	Transition
OTX2	30023	NA	chr14-57268649-57268649_3TsubC-30023-neg-i	-	CTCAGTCCCATGGGTACCAA	TG	NG	T	C	3	GTACCCATGGGAC	GCTGGTGACTGCACTG	16	GCTGGTGACTGCACTGGTACCCATGGGAC	0.62	Transition
OTX2	30023	74.4356	chr14-57268649-57268649_12TsubC-30023-neg-i	-	GGGGCCACACTCAGTCCCAT	GG	NG	T	C	12	GGACTGAGTGTGG	TGCACTGGTACCCATG	16	TGCACTGGTACCCATGGGACTGAGTGTGG	0.62	Transition
OTX2	30023	64.2445	chr14-57268649-57268649_13TsubC-30023-neg-i	-	AGGGGCCACACTCAGTCCCA	TG	NG	T	C	13	GACTGAGTGTGGC	GCACTGGTACCCATGG	16	GCACTGGTACCCATGGGACTGAGTGTGGC	0.62	Transition
OTX2	190250	NA	chr14-57269058-57269058_12GsubA-190250-pos-i	+	TGCTGTTGTTGGCGGCACTT	AG	NG	G	A	12	GTTGTTGGCGGCA	CTTAGCTCTTCAATTC	16	GAATTGAAGAGCTAAGTGCCGCCAACAAC	0.62	Transition
OTX2	190250	NA	chr14-57269058-57269058_5GsubA-190250-pos-i	+	GTTGGCGGCACTTAGCTCTT	CG	NG	G	A	5	GCGGCACTTAGCT	CTTCAATTCTTAAACC	16	GGTTTAAGAATTGAAGAGCTAAGTGCCGC	0.62	Transition
OTX2	190250	NA	chr14-57269058-57269058_4GsubA-190250-neg-i	-	CCAAGGTATGGTTTAAGAAT	CG	NG	G	A	4	CTTAAACCATACC	ACTTAGCTCTTCAATT	16	ACTTAGCTCTTCAATTCTTAAACCATACC	0.38	Transition
OTX2	190250	NA	chr14-57269058-57269058_9GsubA-190250-neg-i	-	CCCTTCCAAGGTATGGTTTA	AG	NG	G	A	9	ACCATACCTTGGA	GCTCTTCAATTCTTAA	16	GCTCTTCAATTCTTAAACCATACCTTGGA	0.46	Transition
OTX2	280496	NA	chr14-57270953-57270953_2GsubA-280496-neg-i	-	TACCCAGACATCTTCATGCG	AG	NG	G	A	2	ATGAAGATGTCTG	TGCCACCTCCTCTCAC	16	TGCCACCTCCTCTCACATGAAGATGTCTG	0.38	Transition
OTX2	280496	NA	chr14-57270953-57270953_6GsubA-280496-neg-i	-	CCGGTACCCAGACATCTTCA	TG	NG	G	A	6	AGATGTCTGGGTA	ACCTCCTCTCACATGA	16	ACCTCCTCTCACATGAAGATGTCTGGGTA	0.46	Transition
PSMA3	548994	46.8575	chr14-58724718-58724718_14TsubC-548994-pos-i	+	TACAGTGCTGTTAGACCTTT	TG	NG	T	C	14	GTGCTGTTAGACC	TTTTGGCTGCAGGCAA	16	TTGCCTGCAGCCAAAAGGTCTAACAGCAC	0.54	Transition
KIAA0586	217669	NA	chr14-58910729-58910729_5CsubT-217669-neg-i	-	GCAGGTGTTTATCAGTCTCC	TG	NG	C	T	5	GACTGATAAACAC	TTAGTAAATTATAGGA	16	TTAGTAAATTATAGGAGACTGATAAACAC	0.38	Transition
KIAA0586	217669	NA	chr14-58910729-58910729_12CsubT-217669-neg-i	-	ACACGTTGCAGGTGTTTATC	AG	NG	C	T	12	AAACACCTGCAAC	ATTATAGGAGACTGAT	16	ATTATAGGAGACTGATAAACACCTGCAAC	0.46	Transition
KIAA0586	204595	NA	chr14-58917335-58917335_11CsubT-204595-pos-i	+	GAAGTTGAAGATACGAGTTT	TG	NG	C	T	11	TTGAAGATACGAG	TTTTGATAAATAGAAA	16	TTTCTATTTATCAAAACTCGTATCTTCAA	0.38	Transition
KIAA0586	204595	NA	chr14-58917335-58917335_12CsubT-204595-neg-i	-	GGTGCTGGTGTCTCCAAAGG	AG	NG	C	T	12	TTGGAGACACCAG	TAAATAGAAATCTCCT	16	TAAATAGAAATCTCCTTTGGAGACACCAG	0.54	Transition
KIAA0586	204595	NA	chr14-58917335-58917335_14CsubT-204595-neg-i	-	GAGGTGCTGGTGTCTCCAAA	GG	NG	C	T	14	GGAGACACCAGCA	AATAGAAATCTCCTTT	16	AATAGAAATCTCCTTTGGAGACACCAGCA	0.62	Transition
KIAA0586	204595	74.0359	chr14-58917335-58917335_15CsubT-204595-neg-i	-	CGAGGTGCTGGTGTCTCCAA	AG	NG	C	T	15	GAGACACCAGCAC	ATAGAAATCTCCTTTG	16	ATAGAAATCTCCTTTGGAGACACCAGCAC	0.62	Transition
KIAA0586	565469	NA	chr14-58926708-58926708_5CsubT-565469-neg-i	-	AATGCTCTTCTATTTGCTTT	TG	NG	C	T	5	GCAAATAGAAGAG	GAAAACATTCTTAAAA	16	GAAAACATTCTTAAAAGCAAATAGAAGAG	0.38	Transition
DACT1	424859	NA	chr14-59112597-59112597_13GsubA-424859-pos-i	+	CAATGGGACATTCTCCCCAC	CG	NG	G	A	13	GGGACATTCTCCC	CACCGAAGCAGTAGTC	16	GACTACTGCTTCGGTGGGGAGAATGTCCC	0.62	Transition
DACT1	424859	NA	chr14-59112597-59112597_10GsubA-424859-pos-i	+	TGGGACATTCTCCCCACCGA	AG	NG	G	A	10	ACATTCTCCCCAC	CGAAGCAGTAGTCGAA	16	TTCGACTACTGCTTCGGTGGGGAGAATGT	0.54	Transition
DACT1	424859	NA	chr14-59112597-59112597_7GsubA-424859-pos-i	+	GACATTCTCCCCACCGAAGC	AG	NG	G	A	7	TTCTCCCCACCGA	AGCAGTAGTCGAAAGA	16	TCTTTCGACTACTGCTTCGGTGGGGAGAA	0.62	Transition
DACT1	424859	NA	chr14-59112597-59112597_1GsubA-424859-pos-i	+	CTCCCCACCGAAGCAGTGGT	CG	NG	G	A	1	CCACCGAAGCAGT	AGTCGAAAGAATCAAA	16	TTTGATTCTTTCGACTACTGCTTCGGTGG	0.62	Transition
DACT1	424859	NA	chr14-59112597-59112597_8GsubA-424859-neg-i	-	TGTTCGGCCTTTGATTCTTT	CG	NG	G	A	8	GAATCAAAGGCCG	GAAGCAGTAGTCGAAA	16	GAAGCAGTAGTCGAAAGAATCAAAGGCCG	0.54	Transition
SIX6	189378	NA	chr14-60976226-60976226_7TsubC-189378-pos-i	+	CCTGGGTCGCTTCCTCTGGT	CG	NG	T	C	7	GGTCGCTTCCTCT	GGTCGCCGCCCGTGGC	16	GCCACGGGCGGCGACCAGAGGAAGCGACC	0.62	Transition
SIX6	189378	NA	chr14-60976226-60976226_4TsubC-189378-pos-i	+	GGGTCGCTTCCTCTGGTCGC	TG	NG	T	C	4	CGCTTCCTCTGGT	CGCCGCCCGTGGCCCC	16	GGGGCCACGGGCGGCGACCAGAGGAAGCG	0.62	Transition
SIX1	8308	NA	chr14-61115522-61115522_12TsubC-8308-pos-i	+	GACACCCCTCGACTTCTCCT	TG	NG	T	C	12	CCCCTCGACTTCT	CCTTGAAGCAGCAGCT	16	AGCTGCTGCTTCAAGGAGAAGTCGAGGGG	0.62	Transition
SIX1	8308	NA	chr14-61115522-61115522_9TsubC-8308-pos-i	+	ACCCCTCGACTTCTCCTTGA	AG	NG	T	C	9	CTCGACTTCTCCT	TGAAGCAGCAGCTGGT	16	ACCAGCTGCTGCTTCAAGGAGAAGTCGAG	0.54	Transition
SIX1	8308	NA	chr14-61115522-61115522_6TsubC-8308-pos-i	+	CCTCGACTTCTCCTTGAAGC	AG	NG	T	C	6	GACTTCTCCTTGA	AGCAGCAGCTGGTCTC	16	GAGACCAGCTGCTGCTTCAAGGAGAAGTC	0.46	Transition
SIX1	8308	NA	chr14-61115522-61115522_3TsubC-8308-pos-i	+	CGACTTCTCCTTGAAGCAGT	AG	NG	T	C	3	TTCTCCTTGAAGC	AGCAGCTGGTCTCCTC	16	GAGGAGACCAGCTGCTGCTTCAAGGAGAA	0.46	Transition
SIX1	208361	44.0978	chr14-61115535-61115535_13CsubT-208361-pos-i	+	CTTCTCCTTGAAGCAGTAGC	TG	NG	C	T	13	TCCTTGAAGCAGT	AGCTGGTCTCCTTGCC	16	GGCAAGGAGACCAGCTACTGCTTCAAGGA	0.46	Transition
SIX1	208361	NA	chr14-61115535-61115535_4CsubT-208361-pos-i	+	GAAGCAGTAGCTGGTCTCCT	CG	NG	C	T	4	CAGTAGCTGGTCT	CCTTGCCGTCCCAGAT	16	ATCTGGGACGGCAAGGAGACCAGCTACTG	0.54	Transition
SIX1	208361	NA	chr14-61115535-61115535_1CsubT-208361-pos-i	+	GCAGTAGCTGGTCTCCTCGC	CG	NG	C	T	1	TAGCTGGTCTCCT	TGCCGTCCCAGATGGT	16	ACCATCTGGGACGGCAAGGAGACCAGCTA	0.54	Transition
SIX1	208361	32.2608	chr14-61115535-61115535_3CsubT-208361-neg-i	-	GCGCACCATCTGGGACGGCG	AG	NG	C	T	3	CGTCCCAGATGGT	TAGCTGGTCTCCTTGC	16	TAGCTGGTCTCCTTGCCGTCCCAGATGGT	0.62	Transition
SIX1	208361	NA	chr14-61115535-61115535_5CsubT-208361-neg-i	-	CCGCGCACCATCTGGGACGG	CG	NG	C	T	5	TCCCAGATGGTGC	GCTGGTCTCCTTGCCG	16	GCTGGTCTCCTTGCCGTCCCAGATGGTGC	0.62	Transition
SIX1	65697	94.4729	chr14-61115574-61115574_9GsubA-65697-neg-i	-	GGGCGCCGTGGGCAAATATC	GG	NG	G	A	9	ATTTGCCCACGGC	TTTCGGCACACCCGAT	16	TTTCGGCACACCCGATATTTGCCCACGGC	0.62	Transition
SIX1	420132	94.4729	chr14-61115579-61115579_4CsubT-420132-neg-i	-	GGGCGCCGTGGGCAAATATC	GG	NG	C	T	4	ATTTGCCCACGGC	TTTCGGCGCACCTGAT	16	TTTCGGCGCACCTGATATTTGCCCACGGC	0.62	Transition
SIX1	8309	94.4729	chr14-61115580-61115580_3GsubA-8309-neg-i	-	GGGCGCCGTGGGCAAATATC	GG	NG	G	A	3	ATTTGCCCACGGC	TTTCGGCGCACCCAAT	16	TTTCGGCGCACCCAATATTTGCCCACGGC	0.62	Transition
TRMT5	372248	NA	chr14-61442481-61442481_3TsubC-372248-neg-i	-	ACCCTCTGTGCACGTTGTCA	TG	NG	T	C	3	CAACGTGCACAGA	GCTGGCAAGTTCACGA	16	GCTGGCAAGTTCACGACAACGTGCACAGA	0.54	Transition
TRMT5	372247	NA	chr14-61442765-61442765_3CsubT-372247-pos-i	+	TTTGAGAAGTTCTGTGATAC	GG	NG	C	T	3	AGAAGTTCTGTGA	TATGGCTGTGTTCTGT	16	ACAGAACACAGCCATATCACAGAACTTCT	0.38	Transition
TRMT5	372247	NA	chr14-61442765-61442765_5CsubT-372247-neg-i	-	GTCTGTCTACAGAACACAGC	CG	NG	C	T	5	GTGTTCTGTAGAC	GTTCTGTGATATGGCT	16	GTTCTGTGATATGGCTGTGTTCTGTAGAC	0.46	Transition
TRMT5	372247	NA	chr14-61442765-61442765_15CsubT-372247-neg-i	-	TGGAATCCTCGTCTGTCTAC	AG	NG	C	T	15	GACAGACGAGGAT	ATGGCTGTGTTCTGTA	16	ATGGCTGTGTTCTGTAGACAGACGAGGAT	0.54	Transition
KCNH5	100784	NA	chr14-63417240-63417240_4CsubT-100784-pos-i	+	CACGGCCCAGTCGTAAGAGA	CG	NG	C	T	4	GCCCAGTCGTAAG	AGATGCACCACTTTTA	16	TAAAAGTGGTGCATCTCTTACGACTGGGC	0.62	Transition
ESR2	590785	79.4131	chr14-64727178-64727178_15TsubC-590785-pos-i	+	TGATAGCCAGAAAGCCCTAC	CG	NG	T	C	15	AGCCAGAAAGCCC	TACCGGGAATCTTCCT	16	AGGAAGATTCCCGGTAGGGCTTTCTGGCT	0.62	Transition
ESR2	590785	83.5482	chr14-64727178-64727178_3TsubC-590785-pos-i	+	AGCCCTACCGGGAATCTTCT	TG	NG	T	C	3	CTACCGGGAATCT	TCCTGGCCCAGCTGAT	16	ATCAGCTGGGCCAGGAAGATTCCCGGTAG	0.54	Transition
ESR2	590785	NA	chr14-64727178-64727178_2TsubC-590785-pos-i	+	GCCCTACCGGGAATCTTCTT	GG	NG	T	C	2	TACCGGGAATCTT	CCTGGCCCAGCTGATC	16	GATCAGCTGGGCCAGGAAGATTCCCGGTA	0.46	Transition
ESR2	590785	NA	chr14-64727178-64727178_9TsubC-590785-neg-i	-	TTGGTACACATGATCAGCTG	GG	NG	T	C	9	CTGATCATGTGTA	AATCTTCCTGGCCCAG	16	AATCTTCCTGGCCCAGCTGATCATGTGTA	0.38	Transition
ESR2	590785	85.3558	chr14-64727178-64727178_10TsubC-590785-neg-i	-	GTTGGTACACATGATCAGCT	GG	NG	T	C	10	TGATCATGTGTAC	ATCTTCCTGGCCCAGC	16	ATCTTCCTGGCCCAGCTGATCATGTGTAC	0.38	Transition
ESR2	590785	85.906	chr14-64727178-64727178_11TsubC-590785-neg-i	-	AGTTGGTACACATGATCAGC	TG	NG	T	C	11	GATCATGTGTACC	TCTTCCTGGCCCAGCT	16	TCTTCCTGGCCCAGCTGATCATGTGTACC	0.46	Transition
ESR2	590785	NA	chr14-64727178-64727178_14TsubC-590785-neg-i	-	AGGAGTTGGTACACATGATC	AG	NG	T	C	14	CATGTGTACCAAC	TCCTGGCCCAGCTGAT	16	TCCTGGCCCAGCTGATCATGTGTACCAAC	0.46	Transition
MTHFD1	446302	68.6759	chr14-64886644-64886644_1GsubA-446302-neg-i	-	TCCTCCAACAACACTCACCT	GG	NG	G	A	1	TGAGTGTTGTTGG	TCAATTATGTCCCAGA	16	TCAATTATGTCCCAGATGAGTGTTGTTGG	0.46	Transition
MTHFD1	446305	70.2738	chr14-64905890-64905890_9GsubA-446305-pos-i	+	CAACGGAGAAGGGTCACACA	CG	NG	G	A	9	GGAGAAGGGTCAC	ACACGGACAGTAACAA	16	TTGTTACTGTCCGTGTGTGACCCTTCTCC	0.62	Transition
MTHFD1	446305	NA	chr14-64905890-64905890_8GsubA-446305-pos-i	+	AACGGAGAAGGGTCACACAC	GG	NG	G	A	8	GAGAAGGGTCACA	CACGGACAGTAACAAT	16	ATTGTTACTGTCCGTGTGTGACCCTTCTC	0.54	Transition
MTHFD1	446305	NA	chr14-64905890-64905890_4GsubA-446305-pos-i	+	GAGAAGGGTCACACACGGAC	GG	NG	G	A	4	AGGGTCACACACG	GACAGTAACAATTTGT	16	ACAAATTGTTACTGTCCGTGTGTGACCCT	0.62	Transition
MTHFD1	446305	NA	chr14-64905890-64905890_4GsubA-446305-neg-i	-	GGAAAGGGACAAATTGTTAC	CG	NG	G	A	4	ACAATTTGTCCCT	TCACACACGGACAGTA	16	TCACACACGGACAGTAACAATTTGTCCCT	0.38	Transition
MTHFD1	446305	NA	chr14-64905890-64905890_10GsubA-446305-neg-i	-	TTCCTTGGAAAGGGACAAAT	TG	NG	G	A	10	TGTCCCTTTCCAA	ACGGACAGTAACAATT	16	ACGGACAGTAACAATTTGTCCCTTTCCAA	0.46	Transition
SPTB	522602	NA	chr14-65234505-65234505_12AsubG-522602-pos-i	+	CACTGTGTGTCCAAAGTCCC	CG	NG	A	G	12	GTGTGTCCAAAGT	CCCCGCTGGCCGGGTA	16	TACCCGGCCAGCGGGGACTTTGGACACAC	0.46	Transition
SPTB	522602	NA	chr14-65234505-65234505_8AsubG-522602-pos-i	+	GTGTGTCCAAAGTCCCCGCT	GG	NG	A	G	8	GTCCAAAGTCCCC	GCTGGCCGGGTAGGGC	16	GCCCTACCCGGCCAGCGGGGACTTTGGAC	0.62	Transition
SPTB	522602	81.1669	chr14-65234505-65234505_4AsubG-522602-pos-i	+	GTCCAAAGTCCCCGCTGGCC	AG	NG	A	G	4	AAAGTCCCCGCTG	GCCGGGTAGGGCTCCT	16	AGGAGCCCTACCCGGCCAGCGGGGACTTT	0.62	Transition
SPTB	522602	NA	chr14-65234505-65234505_13AsubG-522602-neg-i	-	GGCGTGGCTGATTGCCCAGG	AG	NG	A	G	13	GGGCAATCAGCCA	GCCGGGTAGGGCTCCT	16	GCCGGGTAGGGCTCCTGGGCAATCAGCCA	0.62	Transition
SPTB	12837	NA	chr14-65234545-65234545_12AsubG-12837-pos-i	+	TGGGCAATCAGCCACGCCTC	AG	NG	A	G	12	CAATCAGCCACGC	CTCAGCCACAGGGGCA	16	TGCCCCTGTGGCTGAGGCGTGGCTGATTG	0.62	Transition
SPTB	12837	NA	chr14-65234545-65234545_8AsubG-12837-neg-i	-	GTGTGCCAGTTCTCGAGGGA	TG	NG	A	G	8	CTCGAGAACTGGC	AGCCACAGGGGCATCC	16	AGCCACAGGGGCATCCCTCGAGAACTGGC	0.62	Transition
SPTB	12837	88.5507	chr14-65234545-65234545_12AsubG-12837-neg-i	-	GGAGGTGTGCCAGTTCTCGA	GG	NG	A	G	12	AGAACTGGCACAC	ACAGGGGCATCCCTCG	16	ACAGGGGCATCCCTCGAGAACTGGCACAC	0.54	Transition
SPTB	12837	NA	chr14-65234545-65234545_15AsubG-12837-neg-i	-	GCTGGAGGTGTGCCAGTTCT	CG	NG	A	G	15	ACTGGCACACCTC	GGGGCATCCCTCGAGA	16	GGGGCATCCCTCGAGAACTGGCACACCTC	0.62	Transition
SPTB	544817	NA	chr14-65237778-65237778_10GsubA-544817-pos-i	+	GGCAGACACCTCCTGCTCCT	TG	NG	G	A	10	GACACCTCCTGCT	CCTTGTTCTAGATGGC	16	GCCATCTAGAACAAGGAGCAGGAGGTGTC	0.62	Transition
SPTB	544817	NA	chr14-65237778-65237778_4GsubA-544817-pos-i	+	CACCTCCTGCTCCTTGTTCT	GG	NG	G	A	4	TCCTGCTCCTTGT	TCTAGATGGCCTCTGC	16	GCAGAGGCCATCTAGAACAAGGAGCAGGA	0.54	Transition
SPTB	544817	60.7459	chr14-65237778-65237778_1GsubA-544817-pos-i	+	CTCCTGCTCCTTGTTCTGGA	TG	NG	G	A	1	TGCTCCTTGTTCT	AGATGGCCTCTGCCTT	16	AAGGCAGAGGCCATCTAGAACAAGGAGCA	0.46	Transition
SPTB	544817	NA	chr14-65237778-65237778_3GsubA-544817-neg-i	-	GGAGAAGGCAGAGGCCATCC	AG	NG	G	A	3	TGGCCTCTGCCTT	TGCTCCTTGTTCTAGA	16	TGCTCCTTGTTCTAGATGGCCTCTGCCTT	0.62	Transition
SPTB	12843	NA	chr14-65239585-65239585_1GsubA-12843-pos-i	+	GCCCGCGTCGATGAGTCGCT	CG	NG	G	A	1	GCGTCGATGAGTC	ACTCGATGAAGGCATT	16	AATGCCTTCATCGAGTGACTCATCGACGC	0.62	Transition
SPTB	12843	NA	chr14-65239585-65239585_6GsubA-12843-neg-i	-	CAATGTGAATGCCTTCATCG	AG	NG	G	A	6	TGAAGGCATTCAC	TCGATGAGTCACTCGA	16	TCGATGAGTCACTCGATGAAGGCATTCAC	0.46	Transition
SPTB	12843	NA	chr14-65239585-65239585_8GsubA-12843-neg-i	-	GACAATGTGAATGCCTTCAT	CG	NG	G	A	8	AAGGCATTCACAT	GATGAGTCACTCGATG	16	GATGAGTCACTCGATGAAGGCATTCACAT	0.38	Transition
SPTB	544812	93.1512	chr14-65253820-65253820_5GsubA-544812-pos-i	+	CTACGCAGTAGTTGTGCACT	CG	NG	G	A	5	GCAGTAGTTGTGC	ACTCAGAGGGCTGAGT	16	ACTCAGCCCTCTGAGTGCACAACTACTGC	0.54	Transition
SPTB	544812	NA	chr14-65253820-65253820_4GsubA-544812-pos-i	+	TACGCAGTAGTTGTGCACTC	GG	NG	G	A	4	CAGTAGTTGTGCA	CTCAGAGGGCTGAGTC	16	GACTCAGCCCTCTGAGTGCACAACTACTG	0.46	Transition
SPTB	544812	96.5654	chr14-65253820-65253820_2GsubA-544812-pos-i	+	CGCAGTAGTTGTGCACTCGG	AG	NG	G	A	2	GTAGTTGTGCACT	CAGAGGGCTGAGTCCA	16	TGGACTCAGCCCTCTGAGTGCACAACTAC	0.46	Transition
SPTB	544812	93.0849	chr14-65253820-65253820_1GsubA-544812-pos-i	+	GCAGTAGTTGTGCACTCGGA	GG	NG	G	A	1	TAGTTGTGCACTC	AGAGGGCTGAGTCCAC	16	GTGGACTCAGCCCTCTGAGTGCACAACTA	0.46	Transition
SPTB	544812	NA	chr14-65253820-65253820_2GsubA-544812-neg-i	-	GCTGTGGACTCAGCCCTCCG	AG	NG	G	A	2	AGGGCTGAGTCCA	GTAGTTGTGCACTCAG	16	GTAGTTGTGCACTCAGAGGGCTGAGTCCA	0.62	Transition
SPTB	544812	NA	chr14-65253820-65253820_4GsubA-544812-neg-i	-	AGGCTGTGGACTCAGCCCTC	CG	NG	G	A	4	GGCTGAGTCCACA	AGTTGTGCACTCAGAG	16	AGTTGTGCACTCAGAGGGCTGAGTCCACA	0.62	Transition
SPTB	12835	NA	chr14-65268515-65268515_4AsubG-12835-pos-i	+	AAAGGCCAAGCCATCCTTCC	AG	NG	A	G	4	GCCAAGCCATCCT	TCCGGCTGGAGGTAAA	16	TTTACCTCCAGCCGGAAGGATGGCTTGGC	0.62	Transition
SPTB	12835	46.2544	chr14-65268515-65268515_1AsubG-12835-pos-i	+	GGCCAAGCCATCCTTCCAGC	TG	NG	A	G	1	AAGCCATCCTTCC	GGCTGGAGGTAAAGTT	16	AACTTTACCTCCAGCCGGAAGGATGGCTT	0.54	Transition
SPTB	12835	NA	chr14-65268515-65268515_3AsubG-12835-neg-i	-	CACCAACTTTACCTCCAGCT	GG	NG	A	G	3	TGGAGGTAAAGTT	AAGCCATCCTTCCGGC	16	AAGCCATCCTTCCGGCTGGAGGTAAAGTT	0.38	Transition
SPTB	12835	76.1077	chr14-65268515-65268515_4AsubG-12835-neg-i	-	TCACCAACTTTACCTCCAGC	TG	NG	A	G	4	GGAGGTAAAGTTG	AGCCATCCTTCCGGCT	16	AGCCATCCTTCCGGCTGGAGGTAAAGTTG	0.46	Transition
SPTB	12841	NA	chr14-65289812-65289812_4TsubC-12841-pos-i	+	AAACTCTGTGGCCGATGTCA	TG	NG	T	C	4	TCTGTGGCCGATG	TCACGTCAGCAGGCTC	16	GAGCCTGCTGACGTGACATCGGCCACAGA	0.62	Transition
SPTB	12841	NA	chr14-65289812-65289812_3TsubC-12841-neg-i	-	CTGCTAAGAGCCTGCTGACA	TG	NG	T	C	3	CAGCAGGCTCTTA	GTGGCCGATGTCACGT	16	GTGGCCGATGTCACGTCAGCAGGCTCTTA	0.54	Transition
SPTB	12841	NA	chr14-65289812-65289812_11TsubC-12841-neg-i	-	AGGCGGAGCTGCTAAGAGCC	TG	NG	T	C	11	TCTTAGCAGCTCC	TGTCACGTCAGCAGGC	16	TGTCACGTCAGCAGGCTCTTAGCAGCTCC	0.54	Transition
MAX	186993	NA	chr14-65544630-65544630_1CsubT-186993-neg-i	-	TCTTCTGGAGCAGCAAGGTG	AG	NG	C	T	1	CTTGCTGCTCCAG	GAGCTCGGGTGCTCAT	16	GAGCTCGGGTGCTCATCTTGCTGCTCCAG	0.62	Transition
MAX	186993	NA	chr14-65544630-65544630_3CsubT-186993-neg-i	-	GCTCTTCTGGAGCAGCAAGG	TG	NG	C	T	3	TGCTGCTCCAGAA	GCTCGGGTGCTCATCT	16	GCTCGGGTGCTCATCTTGCTGCTCCAGAA	0.54	Transition
MAX	186993	NA	chr14-65544630-65544630_5CsubT-186993-neg-i	-	ATGCTCTTCTGGAGCAGCAA	GG	NG	C	T	5	CTGCTCCAGAAGA	TCGGGTGCTCATCTTG	16	TCGGGTGCTCATCTTGCTGCTCCAGAAGA	0.54	Transition
MAX	186993	NA	chr14-65544630-65544630_10CsubT-186993-neg-i	-	GCAGAATGCTCTTCTGGAGC	AG	NG	C	T	10	CCAGAAGAGCATT	TGCTCATCTTGCTGCT	16	TGCTCATCTTGCTGCTCCAGAAGAGCATT	0.46	Transition
MAX	186993	NA	chr14-65544630-65544630_13CsubT-186993-neg-i	-	GCGGCAGAATGCTCTTCTGG	AG	NG	C	T	13	GAAGAGCATTCTG	TCATCTTGCTGCTCCA	16	TCATCTTGCTGCTCCAGAAGAGCATTCTG	0.46	Transition
MAX	186993	NA	chr14-65544630-65544630_15CsubT-186993-neg-i	-	AAGCGGCAGAATGCTCTTCT	GG	NG	C	T	15	AGAGCATTCTGCC	ATCTTGCTGCTCCAGA	16	ATCTTGCTGCTCCAGAAGAGCATTCTGCC	0.54	Transition
MAX	658608	NA	chr14-65544637-65544637_3GsubA-658608-neg-i	-	GCAGAATGCTCTTCTGGAGC	AG	NG	G	A	3	CCAGAAGAGCATT	TGCTCACCTTGCTACT	16	TGCTCACCTTGCTACTCCAGAAGAGCATT	0.46	Transition
MAX	658608	NA	chr14-65544637-65544637_6GsubA-658608-neg-i	-	GCGGCAGAATGCTCTTCTGG	AG	NG	G	A	6	GAAGAGCATTCTG	TCACCTTGCTACTCCA	16	TCACCTTGCTACTCCAGAAGAGCATTCTG	0.46	Transition
MAX	658608	NA	chr14-65544637-65544637_8GsubA-658608-neg-i	-	AAGCGGCAGAATGCTCTTCT	GG	NG	G	A	8	AGAGCATTCTGCC	ACCTTGCTACTCCAGA	16	ACCTTGCTACTCCAGAAGAGCATTCTGCC	0.54	Transition
MAX	29788	NA	chr14-65560500-65560500_11GsubA-29788-pos-i	+	TGTCTTTGATGTGGTCCCTA	CG	NG	G	A	11	TTTGATGTGGTCC	CTACGTTTTCATTCCA	16	TGGAATGAAAACGTAGGGACCACATCAAA	0.46	Transition
MAX	29788	NA	chr14-65560500-65560500_14GsubA-29788-neg-i	-	GACAAACGGGCTCATCATAA	TG	NG	G	A	14	TGATGAGCCCGTT	TCATTCCAGTGCATTA	16	TCATTCCAGTGCATTATGATGAGCCCGTT	0.54	Transition
MAX	29785	NA	chr14-65569057-65569057_10TsubC-29785-pos-i	+	CACCTCGATGTCATCGTTAT	CG	NG	T	C	10	TCGATGTCATCGT	TATCGCTCACTTCCTA	16	TAGGAAGTGAGCGATAACGATGACATCGA	0.46	Transition
FUT8	545465	84.8764	chr14-66136078-66136078_14CsubT-545465-pos-i	+	TACTGCTTCATGATTGCATA	TG	NG	C	T	14	GCTTCATGATTGC	ATATGGCACCCAGTGA	16	TCACTGGGTGCCATATGCAATCATGAAGC	0.46	Transition
FUT8	545465	NA	chr14-66136078-66136078_13CsubT-545465-pos-i	+	ACTGCTTCATGATTGCATAT	GG	NG	C	T	13	CTTCATGATTGCA	TATGGCACCCAGTGAA	16	TTCACTGGGTGCCATATGCAATCATGAAG	0.38	Transition
FUT8	545465	NA	chr14-66136078-66136078_6CsubT-545465-pos-i	+	CATGATTGCATATGGCACCC	AG	NG	C	T	6	ATTGCATATGGCA	CCCAGTGAACACTCAT	16	ATGAGTGTTCACTGGGTGCCATATGCAAT	0.38	Transition
FUT8	545465	NA	chr14-66136078-66136078_4CsubT-545465-pos-i	+	TGATTGCATATGGCACCCAG	CG	NG	C	T	4	TGCATATGGCACC	CAGTGAACACTCATCT	16	AGATGAGTGTTCACTGGGTGCCATATGCA	0.54	Transition
FUT8	545465	89.8564	chr14-66136078-66136078_1CsubT-545465-neg-i	-	TTCCAAGATGAGTGTTCGCT	GG	NG	C	T	1	GAACACTCATCTT	GCATATGGCACCCAGT	16	GCATATGGCACCCAGTGAACACTCATCTT	0.38	Transition
FUT8	545465	NA	chr14-66136078-66136078_5CsubT-545465-neg-i	-	GAGATTCCAAGATGAGTGTT	CG	NG	C	T	5	ACTCATCTTGGAA	ATGGCACCCAGTGAAC	16	ATGGCACCCAGTGAACACTCATCTTGGAA	0.38	Transition
FUT8	545468	NA	chr14-66188600-66188600_11CsubT-545468-pos-i	+	TTGGCTGTACCAGAAGACCT	CG	NG	C	T	11	CTGTACCAGAAGA	CCTCGCAGATTGACTT	16	AAGTCAATCTGCGAGGTCTTCTGGTACAG	0.46	Transition
FUT8	545468	NA	chr14-66188600-66188600_8CsubT-545468-pos-i	+	GCTGTACCAGAAGACCTCGC	AG	NG	C	T	8	TACCAGAAGACCT	CGCAGATTGACTTGTA	16	TACAAGTCAATCTGCGAGGTCTTCTGGTA	0.46	Transition
FUT8	545468	NA	chr14-66188600-66188600_5CsubT-545468-neg-i	-	CACCATGCACTCGTACAAGT	CG	NG	C	T	5	TGTACGAGTGCAT	ACCTCGCAGATTGACT	16	ACCTCGCAGATTGACTTGTACGAGTGCAT	0.46	Transition
FUT8	545468	NA	chr14-66188600-66188600_8CsubT-545468-neg-i	-	GGTCACCATGCACTCGTACA	AG	NG	C	T	8	ACGAGTGCATGGT	TCGCAGATTGACTTGT	16	TCGCAGATTGACTTGTACGAGTGCATGGT	0.54	Transition
FUT8	545468	NA	chr14-66188600-66188600_14CsubT-545468-neg-i	-	CTGCAGGGTCACCATGCACT	CG	NG	C	T	14	GCATGGTGACCCT	ATTGACTTGTACGAGT	16	ATTGACTTGTACGAGTGCATGGTGACCCT	0.62	Transition
GPHN	653059	80.1055	chr14-67589012-67589012_14CsubT-653059-pos-i	+	CCTGAAGATGACCTCTTACC	AG	NG	C	T	14	AAGATGACCTCTT	ACCAGGGAAGATTTGA	16	TCAAATCTTCCCTGGTAAGAGGTCATCTT	0.38	Transition
GPHN	653059	NA	chr14-67589012-67589012_12CsubT-653059-pos-i	+	TGAAGATGACCTCTTACCAG	GG	NG	C	T	12	GATGACCTCTTAC	CAGGGAAGATTTGAGA	16	TCTCAAATCTTCCCTGGTAAGAGGTCATC	0.46	Transition
GPHN	653059	NA	chr14-67589012-67589012_4CsubT-653059-pos-i	+	ACCTCTTACCAGGGAAGATT	CG	NG	C	T	4	CTTACCAGGGAAG	ATTTGAGACAGCAATC	16	GATTGCTGTCTCAAATCTTCCCTGGTAAG	0.54	Transition
GPHN	653059	NA	chr14-67589012-67589012_2CsubT-653059-pos-i	+	CTCTTACCAGGGAAGATTCG	AG	NG	C	T	2	TACCAGGGAAGAT	TTGAGACAGCAATCGT	16	ACGATTGCTGTCTCAAATCTTCCCTGGTA	0.46	Transition
GPHN	653059	NA	chr14-67589012-67589012_10CsubT-653059-neg-i	-	TAGAAGAGTTGAACGATTGC	TG	NG	C	T	10	ATCGTTCAACTCT	AAGATTTGAGACAGCA	16	AAGATTTGAGACAGCAATCGTTCAACTCT	0.38	Transition
GPHN	653059	NA	chr14-67589012-67589012_13CsubT-653059-neg-i	-	TGCTAGAAGAGTTGAACGAT	TG	NG	C	T	13	GTTCAACTCTTCT	ATTTGAGACAGCAATC	16	ATTTGAGACAGCAATCGTTCAACTCTTCT	0.38	Transition
GPHN	545631	NA	chr14-68060543-68060543_12AsubG-545631-pos-i	+	GTAGTGCTTTCTTTGCCTGA	AG	NG	A	G	12	TGCTTTCTTTGCC	TGAAGCATAAGGTGAA	16	TTCACCTTATGCTTCAGGCAAAGAAAGCA	0.46	Transition
GPHN	545631	NA	chr14-68060543-68060543_6AsubG-545631-pos-i	+	CTTTCTTTGCCTGAAGCATA	AG	NG	A	G	6	CTTTGCCTGAAGC	ATAAGGTGAAGTCATC	16	GATGACTTCACCTTATGCTTCAGGCAAAG	0.54	Transition
GPHN	545631	NA	chr14-68060543-68060543_3AsubG-545631-pos-i	+	TCTTTGCCTGAAGCATAAGA	TG	NG	A	G	3	TGCCTGAAGCATA	AGGTGAAGTCATCTGA	16	TCAGATGACTTCACCTTATGCTTCAGGCA	0.46	Transition
GPHN	545631	NA	chr14-68060543-68060543_12AsubG-545631-neg-i	-	TGATTCCCTTGGCATTCAGA	TG	NG	A	G	12	GAATGCCAAGGGA	TAAGGTGAAGTCATCT	16	TAAGGTGAAGTCATCTGAATGCCAAGGGA	0.54	Transition
GPHN	545631	NA	chr14-68060543-68060543_15AsubG-545631-neg-i	-	CATTGATTCCCTTGGCATTC	AG	NG	A	G	15	TGCCAAGGGAATC	GGTGAAGTCATCTGAA	16	GGTGAAGTCATCTGAATGCCAAGGGAATC	0.54	Transition
GPHN	161116	NA	chr14-68159182-68159182_12GsubA-161116-neg-i	-	ACTGGACCTGTCTGATACTA	AG	NG	G	A	12	TATCAGACAGGTC	GCTCAAATAGACTTAG	16	GCTCAAATAGACTTAGTATCAGACAGGTC	0.46	Transition
GPHN	161115	NA	chr14-68159305-68159305_8GsubA-161115-neg-i	-	TTCATATGTTGGCTGACAGG	AG	NG	G	A	8	GTCAGCCAACATA	ATATACTCAAGCTCCT	16	ATATACTCAAGCTCCTGTCAGCCAACATA	0.46	Transition
GPHN	161115	NA	chr14-68159305-68159305_10GsubA-161115-neg-i	-	CTTTCATATGTTGGCTGACA	GG	NG	G	A	10	CAGCCAACATATG	ATACTCAAGCTCCTGT	16	ATACTCAAGCTCCTGTCAGCCAACATATG	0.46	Transition
GPHN	161115	75.2472	chr14-68159305-68159305_11GsubA-161115-neg-i	-	TCTTTCATATGTTGGCTGAC	AG	NG	G	A	11	AGCCAACATATGA	TACTCAAGCTCCTGTC	16	TACTCAAGCTCCTGTCAGCCAACATATGA	0.38	Transition
GPHN	2049	NA	chr14-68191267-68191267_12CsubT-2049-pos-i	+	AAGGTAGTGGTGATCACTGG	CG	NG	C	T	12	TAGTGGTGATCAC	TGGCGCCAACATGGGC	16	GCCCATGTTGGCGCCAGTGATCACCACTA	0.46	Transition
GPHN	2049	86.8769	chr14-68191267-68191267_4CsubT-2049-pos-i	+	GGTGATCACTGGCGCCAACA	CG	NG	C	T	4	ATCACTGGCGCCA	ACATGGGCATTGGCAA	16	TTGCCAATGCCCATGTTGGCGCCAGTGAT	0.62	Transition
GPHN	2049	NA	chr14-68191267-68191267_3CsubT-2049-neg-i	-	CGTCTCCTTGCCAATGCCCG	TG	NG	C	T	3	GCATTGGCAAGGA	ACTGGCGCCAACATGG	16	ACTGGCGCCAACATGGGCATTGGCAAGGA	0.54	Transition
GPHN	2049	NA	chr14-68191267-68191267_5CsubT-2049-neg-i	-	GCCGTCTCCTTGCCAATGCC	CG	NG	C	T	5	ATTGGCAAGGAGA	TGGCGCCAACATGGGC	16	TGGCGCCAACATGGGCATTGGCAAGGAGA	0.46	Transition
GPHN	2049	NA	chr14-68191267-68191267_15CsubT-2049-neg-i	-	GAGCTCTCTGGCCGTCTCCT	TG	NG	C	T	15	AGACGGCCAGAGA	ATGGGCATTGGCAAGG	16	ATGGGCATTGGCAAGGAGACGGCCAGAGA	0.62	Transition
GPHN	2050	NA	chr14-68191305-68191305_11CsubT-2050-pos-i	+	AAGGAGACGGCCAGAGAGCT	CG	NG	C	T	11	AGACGGCCAGAGA	GCTCGCTAGCTGAGGT	16	ACCTCAGCTAGCGAGCTCTCTGGCCGTCT	0.62	Transition
GPHN	2050	NA	chr14-68191305-68191305_4CsubT-2050-pos-i	+	CGGCCAGAGAGCTCGCTAGC	CG	NG	C	T	4	CAGAGAGCTCGCT	AGCTGAGGTAAGTGTT	16	AACACTTACCTCAGCTAGCGAGCTCTCTG	0.62	Transition
GPHN	2050	91.8919	chr14-68191305-68191305_2CsubT-2050-pos-i	+	GCCAGAGAGCTCGCTAGCCG	AG	NG	C	T	2	GAGAGCTCGCTAG	CTGAGGTAAGTGTTTC	16	GAAACACTTACCTCAGCTAGCGAGCTCTC	0.62	Transition
GPHN	2050	NA	chr14-68191305-68191305_1CsubT-2050-pos-i	+	CCAGAGAGCTCGCTAGCCGA	GG	NG	C	T	1	AGAGCTCGCTAGC	TGAGGTAAGTGTTTCC	16	GGAAACACTTACCTCAGCTAGCGAGCTCT	0.62	Transition
GPHN	2050	NA	chr14-68191305-68191305_4CsubT-2050-neg-i	-	AAAGGGGAAACACTTACCTC	GG	NG	C	T	4	GTAAGTGTTTCCC	GAGCTCGCTAGCTGAG	16	GAGCTCGCTAGCTGAGGTAAGTGTTTCCC	0.46	Transition
GPHN	2050	75.6634	chr14-68191305-68191305_5CsubT-2050-neg-i	-	TAAAGGGGAAACACTTACCT	CG	NG	C	T	5	TAAGTGTTTCCCC	AGCTCGCTAGCTGAGG	16	AGCTCGCTAGCTGAGGTAAGTGTTTCCCC	0.46	Transition
GPHN	2061	NA	chr14-68192801-68192801_5CsubT-2061-neg-i	-	TATGGACACATCATTACTCC	CG	NG	C	T	5	GTAATGATGTGTC	GATCAACAATGTGGGA	16	GATCAACAATGTGGGAGTAATGATGTGTC	0.38	Transition
GPHN	2059	55.028	chr14-68193713-68193713_1CsubT-2059-neg-i	-	GCTCCAGGAGCAGGTAGGTG	AG	NG	C	T	1	CTACCTGCTCCTG	GCCACTTCCTCCTCAT	16	GCCACTTCCTCCTCATCTACCTGCTCCTG	0.62	Transition
GPHN	2059	NA	chr14-68193713-68193713_13CsubT-2059-neg-i	-	ACACCTTTAGCCGCTCCAGG	AG	NG	C	T	13	GGAGCGGCTAAAG	TCATCTACCTGCTCCT	16	TCATCTACCTGCTCCTGGAGCGGCTAAAG	0.62	Transition
GPHN	2059	NA	chr14-68193713-68193713_15CsubT-2059-neg-i	-	AGACACCTTTAGCCGCTCCA	GG	NG	C	T	15	AGCGGCTAAAGGT	ATCTACCTGCTCCTGG	16	ATCTACCTGCTCCTGGAGCGGCTAAAGGT	0.54	Transition
GPHN	2056	NA	chr14-68193772-68193772_9TsubC-2056-pos-i	+	CCCTGCACGGGTGGTTAATG	TG	NG	T	C	9	GCACGGGTGGTTA	ATGTGTCCCCGGTGGC	16	GCCACCGGGGACACATTAACCACCCGTGC	0.62	Transition
GPHN	2056	85.0681	chr14-68193772-68193772_3TsubC-2056-pos-i	+	ACGGGTGGTTAATGTGTCCT	CG	NG	T	C	3	GTGGTTAATGTGT	CCCCGGTGGCTCACCA	16	TGGTGAGCCACCGGGGACACATTAACCAC	0.38	Transition
GPHN	2056	NA	chr14-68193772-68193772_2TsubC-2056-pos-i	+	CGGGTGGTTAATGTGTCCTC	GG	NG	T	C	2	TGGTTAATGTGTC	CCCGGTGGCTCACCAC	16	GTGGTGAGCCACCGGGGACACATTAACCA	0.38	Transition
GPHN	2056	NA	chr14-68193772-68193772_3TsubC-2056-neg-i	-	CCAATGTGGTGAGCCACCGA	GG	NG	T	C	3	GTGGCTCACCACA	GGTTAATGTGTCCCCG	16	GGTTAATGTGTCCCCGGTGGCTCACCACA	0.62	Transition
GPHN	2056	85.5803	chr14-68193772-68193772_4TsubC-2056-neg-i	-	GCCAATGTGGTGAGCCACCG	AG	NG	T	C	4	TGGCTCACCACAT	GTTAATGTGTCCCCGG	16	GTTAATGTGTCCCCGGTGGCTCACCACAT	0.54	Transition
GPHN	2056	NA	chr14-68193772-68193772_6TsubC-2056-neg-i	-	TTGCCAATGTGGTGAGCCAC	CG	NG	T	C	6	GCTCACCACATTG	TAATGTGTCCCCGGTG	16	TAATGTGTCCCCGGTGGCTCACCACATTG	0.54	Transition
GPHN	2056	NA	chr14-68193772-68193772_12TsubC-2056-neg-i	-	GGAATCTTGCCAATGTGGTG	AG	NG	T	C	12	CACATTGGCAAGA	GTCCCCGGTGGCTCAC	16	GTCCCCGGTGGCTCACCACATTGGCAAGA	0.46	Transition
GPHN	2048	NA	chr14-68193814-68193814_11CsubT-2048-pos-i	+	ATTGGCAAGATTCCCTTCCA	CG	NG	C	T	11	GCAAGATTCCCTT	CCACGACCTCTAGAGC	16	GCTCTAGAGGTCGTGGAAGGGAATCTTGC	0.46	Transition
GPHN	2048	NA	chr14-68193814-68193814_1CsubT-2048-pos-i	+	TTCCCTTCCACGACCTCCAG	AG	NG	C	T	1	CTTCCACGACCTC	TAGAGCGAGAAGCGCT	16	AGCGCTTCTCGCTCTAGAGGTCGTGGAAG	0.62	Transition
GPHN	2048	NA	chr14-68193814-68193814_4CsubT-2048-neg-i	-	GCTGTAGCGCTTCTCGCTCT	GG	NG	C	T	4	GCGAGAAGCGCTA	TTCCACGACCTCTAGA	16	TTCCACGACCTCTAGAGCGAGAAGCGCTA	0.62	Transition
GPHN	2048	93.7532	chr14-68193814-68193814_5CsubT-2048-neg-i	-	TGCTGTAGCGCTTCTCGCTC	TG	NG	C	T	5	CGAGAAGCGCTAC	TCCACGACCTCTAGAG	16	TCCACGACCTCTAGAGCGAGAAGCGCTAC	0.62	Transition
GPHN	2048	NA	chr14-68193814-68193814_10CsubT-2048-neg-i	-	ACCCCTGCTGTAGCGCTTCT	CG	NG	C	T	10	AGCGCTACAGCAG	GACCTCTAGAGCGAGA	16	GACCTCTAGAGCGAGAAGCGCTACAGCAG	0.62	Transition
GPHN	2058	58.9631	chr14-68193908-68193908_6GsubA-2058-pos-i	+	GAGCTGGCCAAGAGGCTCCA	AG	NG	G	A	6	TGGCCAAGAGGCT	CCAAGATAAGTCTGGA	16	TCCAGACTTATCTTGGAGCCTCTTGGCCA	0.62	Transition
GPHN	2046	NA	chr14-68195926-68195926_15AsubG-2046-pos-i	+	CTCTTTGTCCCAGGCACCGG	GG	NG	A	G	15	TTGTCCCAGGCAC	CGGGGTCACCACCTGC	16	GCAGGTGGTGACCCCGGTGCCTGGGACAA	0.62	Transition
ZFYVE26	430413	47.5902	chr14-68220856-68220856_13GsubA-430413-pos-i	+	CAGGGTTGGCAGAGGCAAAG	TG	NG	G	A	13	GTTGGCAGAGGCA	AAGTGGTGATTTAAGA	16	TCTTAAATCACCACTTTGCCTCTGCCAAC	0.62	Transition
ZFYVE26	430413	NA	chr14-68220856-68220856_10GsubA-430413-pos-i	+	GGTTGGCAGAGGCAAAGTGG	TG	NG	G	A	10	GGCAGAGGCAAAG	TGGTGATTTAAGAGGT	16	ACCTCTTAAATCACCACTTTGCCTCTGCC	0.62	Transition
ZFYVE26	430413	NA	chr14-68220856-68220856_3GsubA-430413-pos-i	+	AGAGGCAAAGTGGTGATTTG	AG	NG	G	A	3	GCAAAGTGGTGAT	TTAAGAGGTCCCAGCA	16	TGCTGGGACCTCTTAAATCACCACTTTGC	0.46	Transition
ZFYVE26	430413	NA	chr14-68220856-68220856_12GsubA-430413-neg-i	-	GCATCGGTGCGAAAGTGCTG	GG	NG	G	A	12	CACTTTCGCACCG	ATTTAAGAGGTCCCAG	16	ATTTAAGAGGTCCCAGCACTTTCGCACCG	0.62	Transition
ZFYVE26	430413	89.0286	chr14-68220856-68220856_13GsubA-430413-neg-i	-	TGCATCGGTGCGAAAGTGCT	GG	NG	G	A	13	ACTTTCGCACCGA	TTTAAGAGGTCCCAGC	16	TTTAAGAGGTCCCAGCACTTTCGCACCGA	0.54	Transition
ZFYVE26	430413	94.9578	chr14-68220856-68220856_14GsubA-430413-neg-i	-	TTGCATCGGTGCGAAAGTGC	TG	NG	G	A	14	CTTTCGCACCGAT	TTAAGAGGTCCCAGCA	16	TTAAGAGGTCCCAGCACTTTCGCACCGAT	0.54	Transition
ZFYVE26	750	NA	chr14-68236448-68236448_15CsubT-750-pos-i	+	CACAGCGGCGACAATGATGA	CG	NG	C	T	15	GCGGCGACAATGA	TGACGCCTGTTAAATT	16	AATTTAACAGGCGTCATCATTGTCGCCGC	0.62	Transition
ZFYVE26	750	NA	chr14-68236448-68236448_3CsubT-750-pos-i	+	AATGATGACGCCTGTTAAAC	TG	NG	C	T	3	ATGACGCCTGTTA	AATTGAGGAATGCCAT	16	ATGGCATTCCTCAATTTAACAGGCGTCAT	0.46	Transition
ZFYVE26	750	89.935	chr14-68236448-68236448_1CsubT-750-pos-i	+	TGATGACGCCTGTTAAACTG	AG	NG	C	T	1	GACGCCTGTTAAA	TTGAGGAATGCCATCA	16	TGATGGCATTCCTCAATTTAACAGGCGTC	0.46	Transition
ZFYVE26	750	NA	chr14-68236448-68236448_15CsubT-750-neg-i	-	CTCTTTCTTCTCCTCCTGAT	GG	NG	C	T	15	AGGAGGAGAAGAA	ATTGAGGAATGCCATC	16	ATTGAGGAATGCCATCAGGAGGAGAAGAA	0.46	Transition
ZFYVE26	643788	NA	chr14-68238822-68238822_10CsubT-643788-pos-i	+	AGATACTCTCAGTCTCATCC	GG	NG	C	T	10	ACTCTCAGTCTCA	TCCGGTACCTACTGGT	16	ACCAGTAGGTACCGGATGAGACTGAGAGT	0.46	Transition
ZFYVE26	30933	NA	chr14-68238826-68238826_14GsubA-30933-pos-i	+	AGATACTCTCAGTCTCATCC	GG	NG	G	A	14	ACTCTCAGTCTCA	TCCGGTACCCACTAGT	16	ACTAGTGGGTACCGGATGAGACTGAGAGT	0.46	Transition
ZFYVE26	458286	NA	chr14-68244314-68244314_10GsubA-458286-pos-i	+	ATACAGCGCCTGGATTTCAC	GG	NG	G	A	10	AGCGCCTGGATTT	CACGGTGTCAGACAGC	16	GCTGTCTGACACCGTGAAATCCAGGCGCT	0.54	Transition
ZFYVE26	458286	73.2637	chr14-68244314-68244314_5GsubA-458286-pos-i	+	GCGCCTGGATTTCACGGTGT	CG	NG	G	A	5	CTGGATTTCACGG	TGTCAGACAGCAGTCA	16	TGACTGCTGTCTGACACCGTGAAATCCAG	0.54	Transition
ZFYVE26	458286	NA	chr14-68244314-68244314_4GsubA-458286-neg-i	-	ATGGACAACTGACTGCTGTC	CG	NG	G	A	4	AGCAGTCAGTTGT	TTTCACGGTGTCAGAC	16	TTTCACGGTGTCAGACAGCAGTCAGTTGT	0.46	Transition
ZFYVE26	458286	NA	chr14-68244314-68244314_8GsubA-458286-neg-i	-	TTCTATGGACAACTGACTGC	TG	NG	G	A	8	GTCAGTTGTCCAT	ACGGTGTCAGACAGCA	16	ACGGTGTCAGACAGCAGTCAGTTGTCCAT	0.46	Transition
ZFYVE26	458286	NA	chr14-68244314-68244314_11GsubA-458286-neg-i	-	CACTTCTATGGACAACTGAC	TG	NG	G	A	11	AGTTGTCCATAGA	GTGTCAGACAGCAGTC	16	GTGTCAGACAGCAGTCAGTTGTCCATAGA	0.38	Transition
ZFYVE26	550774	NA	chr14-68244446-68244446_5GsubA-550774-pos-i	+	TGGTGGGGTCAGGGATTCTT	CG	NG	G	A	5	GGGGTCAGGGATT	CTTCACAGGAGCTATT	16	AATAGCTCCTGTGAAGAATCCCTGACCCC	0.62	Transition
ZFYVE26	550774	84.4585	chr14-68244446-68244446_2GsubA-550774-pos-i	+	TGGGGTCAGGGATTCTTCGC	AG	NG	G	A	2	GTCAGGGATTCTT	CACAGGAGCTATTGTC	16	GACAATAGCTCCTGTGAAGAATCCCTGAC	0.46	Transition
ZFYVE26	550774	NA	chr14-68244446-68244446_1GsubA-550774-pos-i	+	GGGGTCAGGGATTCTTCGCA	GG	NG	G	A	1	TCAGGGATTCTTC	ACAGGAGCTATTGTCA	16	TGACAATAGCTCCTGTGAAGAATCCCTGA	0.46	Transition
ZFYVE26	550774	NA	chr14-68244446-68244446_1GsubA-550774-neg-i	-	TTTGACAATAGCTCCTGCGA	AG	NG	G	A	1	CAGGAGCTATTGT	GGTCAGGGATTCTTCA	16	GGTCAGGGATTCTTCACAGGAGCTATTGT	0.46	Transition
ZFYVE26	550774	NA	chr14-68244446-68244446_6GsubA-550774-neg-i	-	TACCCTTTGACAATAGCTCC	TG	NG	G	A	6	GCTATTGTCAAAG	GGGATTCTTCACAGGA	16	GGGATTCTTCACAGGAGCTATTGTCAAAG	0.38	Transition
ZFYVE26	209210	NA	chr14-68249688-68249688_13CsubT-209210-pos-i	+	GGCCCAGGAGAACGGTAGAA	AG	NG	C	T	13	CAGGAGAACGGTA	GAAAGACTGGCCTAAC	16	GTTAGGCCAGTCTTTCTACCGTTCTCCTG	0.54	Transition
ZFYVE26	209210	66.7928	chr14-68249688-68249688_9CsubT-209210-pos-i	+	CAGGAGAACGGTAGAAAGAC	TG	NG	C	T	9	AGAACGGTAGAAA	GACTGGCCTAACCACA	16	TGTGGTTAGGCCAGTCTTTCTACCGTTCT	0.38	Transition
ZFYVE26	209210	NA	chr14-68249688-68249688_3CsubT-209210-neg-i	-	GCAGTGAATCTCTGTGGTTG	GG	NG	C	T	3	CCACAGAGATTCA	AGAAAGACTGGCCTAA	16	AGAAAGACTGGCCTAACCACAGAGATTCA	0.46	Transition
ZFYVE26	209210	65.7686	chr14-68249688-68249688_4CsubT-209210-neg-i	-	GGCAGTGAATCTCTGTGGTT	GG	NG	C	T	4	CACAGAGATTCAC	GAAAGACTGGCCTAAC	16	GAAAGACTGGCCTAACCACAGAGATTCAC	0.46	Transition
ZFYVE26	209210	62.7991	chr14-68249688-68249688_5CsubT-209210-neg-i	-	TGGCAGTGAATCTCTGTGGT	TG	NG	C	T	5	ACAGAGATTCACT	AAAGACTGGCCTAACC	16	AAAGACTGGCCTAACCACAGAGATTCACT	0.38	Transition
ZFYVE26	209210	NA	chr14-68249688-68249688_8CsubT-209210-neg-i	-	GTCTGGCAGTGAATCTCTGT	GG	NG	C	T	8	GAGATTCACTGCC	GACTGGCCTAACCACA	16	GACTGGCCTAACCACAGAGATTCACTGCC	0.54	Transition
ZFYVE26	209210	58.554	chr14-68249688-68249688_9CsubT-209210-neg-i	-	AGTCTGGCAGTGAATCTCTG	TG	NG	C	T	9	AGATTCACTGCCA	ACTGGCCTAACCACAG	16	ACTGGCCTAACCACAGAGATTCACTGCCA	0.46	Transition
ZFYVE26	209210	NA	chr14-68249688-68249688_11CsubT-209210-neg-i	-	AGAGTCTGGCAGTGAATCTC	TG	NG	C	T	11	ATTCACTGCCAGA	TGGCCTAACCACAGAG	16	TGGCCTAACCACAGAGATTCACTGCCAGA	0.46	Transition
ZFYVE26	458283	NA	chr14-68249737-68249737_5GsubA-458283-pos-i	+	GCCCCTGCTGCAAAGACCCT	CG	NG	G	A	5	CTGCTGCAAAGAC	CCTCACAGGGGCTCCC	16	GGGAGCCCCTGTGAGGGTCTTTGCAGCAG	0.54	Transition
ZFYVE26	458283	85.0897	chr14-68249737-68249737_1GsubA-458283-pos-i	+	CTGCTGCAAAGACCCTCGCA	GG	NG	G	A	1	TGCAAAGACCCTC	ACAGGGGCTCCCAGGC	16	GCCTGGGAGCCCCTGTGAGGGTCTTTGCA	0.54	Transition
ZFYVE26	550192	NA	chr14-68252830-68252830_1CsubT-550192-neg-i	-	CAGTCAAACCAAATCAGGTG	AG	NG	C	T	1	CTGATTTGGTTTG	GAAAAAAGCAACTCAT	16	GAAAAAAGCAACTCATCTGATTTGGTTTG	0.38	Transition
ZFYVE26	550192	NA	chr14-68252830-68252830_3CsubT-550192-neg-i	-	GCCAGTCAAACCAAATCAGG	TG	NG	C	T	3	GATTTGGTTTGAC	AAAAAGCAACTCATCT	16	AAAAAGCAACTCATCTGATTTGGTTTGAC	0.38	Transition
ZFYVE26	550192	NA	chr14-68252830-68252830_5CsubT-550192-neg-i	-	CAGCCAGTCAAACCAAATCA	GG	NG	C	T	5	TTTGGTTTGACTG	AAAGCAACTCATCTGA	16	AAAGCAACTCATCTGATTTGGTTTGACTG	0.38	Transition
ZFYVE26	550192	75.1544	chr14-68252830-68252830_6CsubT-550192-neg-i	-	TCAGCCAGTCAAACCAAATC	AG	NG	C	T	6	TTGGTTTGACTGG	AAGCAACTCATCTGAT	16	AAGCAACTCATCTGATTTGGTTTGACTGG	0.46	Transition
ZFYVE26	372839	81.9796	chr14-68264467-68264467_14GsubA-372839-pos-i	+	GTGTGGCAGGCTGGTATCTT	CG	NG	G	A	14	GGCAGGCTGGTAT	CTTCGGGAAGGTTACT	16	AGTAACCTTCCCGAAGATACCAGCCTGCC	0.62	Transition
ZFYVE26	372839	82.0248	chr14-68264467-68264467_13GsubA-372839-pos-i	+	TGTGGCAGGCTGGTATCTTC	GG	NG	G	A	13	GCAGGCTGGTATC	TTCGGGAAGGTTACTC	16	GAGTAACCTTCCCGAAGATACCAGCCTGC	0.62	Transition
ZFYVE26	372839	NA	chr14-68264467-68264467_12GsubA-372839-pos-i	+	GTGGCAGGCTGGTATCTTCG	GG	NG	G	A	12	CAGGCTGGTATCT	TCGGGAAGGTTACTCC	16	GGAGTAACCTTCCCGAAGATACCAGCCTG	0.54	Transition
ZFYVE26	372839	86.9542	chr14-68264467-68264467_9GsubA-372839-pos-i	+	GCAGGCTGGTATCTTCGGGA	AG	NG	G	A	9	GCTGGTATCTTCG	GGAAGGTTACTCCTCT	16	AGAGGAGTAACCTTCCCGAAGATACCAGC	0.54	Transition
ZFYVE26	372839	NA	chr14-68264467-68264467_5GsubA-372839-pos-i	+	GCTGGTATCTTCGGGAAGGT	TG	NG	G	A	5	GTATCTTCGGGAA	GGTTACTCCTCTGAAA	16	TTTCAGAGGAGTAACCTTCCCGAAGATAC	0.46	Transition
ZFYVE26	372839	NA	chr14-68264467-68264467_8GsubA-372839-neg-i	-	ATTGGGTTTGCTCTTTCAGA	GG	NG	G	A	8	GAAAGAGCAAACC	GGAAGGTTACTCCTCT	16	GGAAGGTTACTCCTCTGAAAGAGCAAACC	0.46	Transition
ZFYVE26	372839	68.0926	chr14-68264467-68264467_9GsubA-372839-neg-i	-	CATTGGGTTTGCTCTTTCAG	AG	NG	G	A	9	AAAGAGCAAACCC	GAAGGTTACTCCTCTG	16	GAAGGTTACTCCTCTGAAAGAGCAAACCC	0.46	Transition
ZFYVE26	372839	NA	chr14-68264467-68264467_11GsubA-372839-neg-i	-	CCCATTGGGTTTGCTCTTTC	AG	NG	G	A	11	AGAGCAAACCCAA	AGGTTACTCCTCTGAA	16	AGGTTACTCCTCTGAAAGAGCAAACCCAA	0.46	Transition
ZFYVE26	650964	NA	chr14-68265118-68265118_15GsubA-650964-pos-i	+	TCTGACTTCCTTTCAGGATG	TG	NG	G	A	15	ACTTCCTTTCAGG	ATGTGCTATGTGCTAA	16	TTAGCACATAGCACATCCTGAAAGGAAGT	0.46	Transition
ZFYVE26	650964	NA	chr14-68265118-68265118_10GsubA-650964-pos-i	+	CTTCCTTTCAGGATGTGCTA	TG	NG	G	A	10	CTTTCAGGATGTG	CTATGTGCTAAGGGCT	16	AGCCCTTAGCACATAGCACATCCTGAAAG	0.46	Transition
ZFYVE26	650964	NA	chr14-68265118-68265118_8GsubA-650964-pos-i	+	TCCTTTCAGGATGTGCTATG	TG	NG	G	A	8	TTCAGGATGTGCT	ATGTGCTAAGGGCTCT	16	AGAGCCCTTAGCACATAGCACATCCTGAA	0.46	Transition
ZFYVE26	650964	50.9902	chr14-68265118-68265118_3GsubA-650964-pos-i	+	TCAGGATGTGCTATGTGCTG	AG	NG	G	A	3	GATGTGCTATGTG	CTAAGGGCTCTCTGAT	16	ATCAGAGAGCCCTTAGCACATAGCACATC	0.46	Transition
ZFYVE26	650964	NA	chr14-68265118-68265118_3GsubA-650964-neg-i	-	GTCCCCATCAGAGAGCCCTC	AG	NG	G	A	3	GGCTCTCTGATGG	TGTGCTATGTGCTAAG	16	TGTGCTATGTGCTAAGGGCTCTCTGATGG	0.62	Transition
ZFYVE26	650964	NA	chr14-68265118-68265118_10GsubA-650964-neg-i	-	GTTTGAGGTCCCCATCAGAG	AG	NG	G	A	10	TGATGGGGACCTC	TGTGCTAAGGGCTCTC	16	TGTGCTAAGGGCTCTCTGATGGGGACCTC	0.62	Transition
ZFYVE26	650964	NA	chr14-68265118-68265118_12GsubA-650964-neg-i	-	AGGTTTGAGGTCCCCATCAG	AG	NG	G	A	12	ATGGGGACCTCAA	TGCTAAGGGCTCTCTG	16	TGCTAAGGGCTCTCTGATGGGGACCTCAA	0.54	Transition
ZFYVE26	752	NA	chr14-68268958-68268958_15GsubA-752-pos-i	+	GCACAGAAGCCCTGGTAGAG	TG	NG	G	A	15	AGAAGCCCTGGTA	GAGTGTCAGGTTCTAA	16	TTAGAACCTGACACTCTACCAGGGCTTCT	0.54	Transition
ZFYVE26	752	69.8108	chr14-68268958-68268958_11GsubA-752-pos-i	+	AGAAGCCCTGGTAGAGTGTC	AG	NG	G	A	11	GCCCTGGTAGAGT	GTCAGGTTCTAACACT	16	AGTGTTAGAACCTGACACTCTACCAGGGC	0.62	Transition
ZFYVE26	752	NA	chr14-68268958-68268958_5GsubA-752-pos-i	+	CCTGGTAGAGTGTCAGGTTC	TG	NG	G	A	5	GTAGAGTGTCAGG	TTCTAACACTGGCTCA	16	TGAGCCAGTGTTAGAACCTGACACTCTAC	0.54	Transition
ZFYVE26	752	NA	chr14-68268958-68268958_3GsubA-752-neg-i	-	TGAGCACCTGAGCCAGTGTC	AG	NG	G	A	3	ACTGGCTCAGGTG	AGTGTCAGGTTCTAAC	16	AGTGTCAGGTTCTAACACTGGCTCAGGTG	0.62	Transition
ZFYVE26	752	NA	chr14-68268958-68268958_7GsubA-752-neg-i	-	TCCCTGAGCACCTGAGCCAG	TG	NG	G	A	7	GCTCAGGTGCTCA	TCAGGTTCTAACACTG	16	TCAGGTTCTAACACTGGCTCAGGTGCTCA	0.62	Transition
ZFYVE26	752	NA	chr14-68268958-68268958_9GsubA-752-neg-i	-	AGTCCCTGAGCACCTGAGCC	AG	NG	G	A	9	TCAGGTGCTCAGG	AGGTTCTAACACTGGC	16	AGGTTCTAACACTGGCTCAGGTGCTCAGG	0.62	Transition
ZFYVE26	752	NA	chr14-68268958-68268958_13GsubA-752-neg-i	-	CTCCAGTCCCTGAGCACCTG	AG	NG	G	A	13	GTGCTCAGGGACT	TCTAACACTGGCTCAG	16	TCTAACACTGGCTCAGGTGCTCAGGGACT	0.62	Transition
ZFYVE26	586648	71.1792	chr14-68273319-68273319_14CsubT-586648-pos-i	+	GTTGCTCAGGCAGTAGAAAT	AG	NG	C	T	14	CTCAGGCAGTAGA	AATAGGCCACTTTTCA	16	TGAAAAGTGGCCTATTTCTACTGCCTGAG	0.54	Transition
ZFYVE26	586648	NA	chr14-68273319-68273319_13CsubT-586648-pos-i	+	TTGCTCAGGCAGTAGAAATA	GG	NG	C	T	13	TCAGGCAGTAGAA	ATAGGCCACTTTTCAA	16	TTGAAAAGTGGCCTATTTCTACTGCCTGA	0.46	Transition
ZFYVE26	556397	NA	chr14-68274409-68274409_4GsubA-556397-neg-i	-	ATGCACTGGTGGACCTCATT	CG	NG	G	A	4	GAGGTCCACCAGT	GCAATGCCTTTCAAAT	16	GCAATGCCTTTCAAATGAGGTCCACCAGT	0.62	Transition
ZFYVE26	556397	NA	chr14-68274409-68274409_14GsubA-556397-neg-i	-	CCTCTGCAGAATGCACTGGT	GG	NG	G	A	14	AGTGCATTCTGCA	TCAAATGAGGTCCACC	16	TCAAATGAGGTCCACCAGTGCATTCTGCA	0.46	Transition
ZFYVE26	656900	NA	chr14-68280745-68280745_15CsubT-656900-pos-i	+	CCAACCATTTCTCCAGTACA	AG	NG	C	T	15	CCATTTCTCCAGT	ACAAGAAGCCAGACTC	16	GAGTCTGGCTTCTTGTACTGGAGAAATGG	0.46	Transition
ZFYVE26	656900	NA	chr14-68280745-68280745_8CsubT-656900-pos-i	+	TTTCTCCAGTACAAGAAGCC	AG	NG	C	T	8	TCCAGTACAAGAA	GCCAGACTCAGGCTAC	16	GTAGCCTGAGTCTGGCTTCTTGTACTGGA	0.38	Transition
ZFYVE26	656900	NA	chr14-68280745-68280745_1CsubT-656900-pos-i	+	AGTACAAGAAGCCAGACCCA	GG	NG	C	T	1	CAAGAAGCCAGAC	TCAGGCTACTCTTTGA	16	TCAAAGAGTAGCCTGAGTCTGGCTTCTTG	0.54	Transition
ZFYVE26	656900	NA	chr14-68280745-68280745_4CsubT-656900-neg-i	-	AACCCTCAAAGAGTAGCCTG	GG	NG	C	T	4	GCTACTCTTTGAG	AAGAAGCCAGACTCAG	16	AAGAAGCCAGACTCAGGCTACTCTTTGAG	0.46	Transition
ZFYVE26	656900	82.3948	chr14-68280745-68280745_5CsubT-656900-neg-i	-	CAACCCTCAAAGAGTAGCCT	GG	NG	C	T	5	CTACTCTTTGAGG	AGAAGCCAGACTCAGG	16	AGAAGCCAGACTCAGGCTACTCTTTGAGG	0.46	Transition
ZFYVE26	656900	78.1932	chr14-68280745-68280745_6CsubT-656900-neg-i	-	TCAACCCTCAAAGAGTAGCC	TG	NG	C	T	6	TACTCTTTGAGGG	GAAGCCAGACTCAGGC	16	GAAGCCAGACTCAGGCTACTCTTTGAGGG	0.46	Transition
ZFYVE26	656900	NA	chr14-68280745-68280745_13CsubT-656900-neg-i	-	CAGGACATCAACCCTCAAAG	AG	NG	C	T	13	TGAGGGTTGATGT	GACTCAGGCTACTCTT	16	GACTCAGGCTACTCTTTGAGGGTTGATGT	0.46	Transition
ACTN1	42030	81.5479	chr14-69346704-69346704_12CsubT-42030-pos-i	+	CACCCGGTCAAAGTGGTTGA	AG	NG	C	T	12	CGGTCAAAGTGGT	TGAAGGAGGCCTGGAA	16	TTCCAGGCCTCCTTCAACCACTTTGACCG	0.54	Transition
ACTN1	42030	NA	chr14-69346704-69346704_11CsubT-42030-pos-i	+	ACCCGGTCAAAGTGGTTGAA	GG	NG	C	T	11	GGTCAAAGTGGTT	GAAGGAGGCCTGGAAC	16	GTTCCAGGCCTCCTTCAACCACTTTGACC	0.46	Transition
ACTN1	42030	46.3233	chr14-69346704-69346704_9CsubT-42030-pos-i	+	CCGGTCAAAGTGGTTGAAGG	AG	NG	C	T	9	TCAAAGTGGTTGA	AGGAGGCCTGGAACTC	16	GAGTTCCAGGCCTCCTTCAACCACTTTGA	0.38	Transition
ACTN1	42030	NA	chr14-69346704-69346704_8CsubT-42030-pos-i	+	CGGTCAAAGTGGTTGAAGGA	GG	NG	C	T	8	CAAAGTGGTTGAA	GGAGGCCTGGAACTCA	16	TGAGTTCCAGGCCTCCTTCAACCACTTTG	0.38	Transition
ACTN1	42030	48.3171	chr14-69346704-69346704_4CsubT-42030-pos-i	+	CAAAGTGGTTGAAGGAGGCC	CG	NG	C	T	4	GTGGTTGAAGGAG	GCCTGGAACTCATTCA	16	TGAATGAGTTCCAGGCCTCCTTCAACCAC	0.54	Transition
ACTN1	42030	NA	chr14-69346704-69346704_3CsubT-42030-pos-i	+	AAAGTGGTTGAAGGAGGCCC	GG	NG	C	T	3	TGGTTGAAGGAGG	CCTGGAACTCATTCAT	16	ATGAATGAGTTCCAGGCCTCCTTCAACCA	0.54	Transition
ACTN1	42030	61.7445	chr14-69346704-69346704_4CsubT-42030-neg-i	-	GGAGCAGATGAATGAGTTCC	GG	NG	C	T	4	ACTCATTCATCTG	TTGAAGGAGGCCTGGA	16	TTGAAGGAGGCCTGGAACTCATTCATCTG	0.38	Transition
ACTN1	42030	60.0466	chr14-69346704-69346704_5CsubT-42030-neg-i	-	AGGAGCAGATGAATGAGTTC	CG	NG	C	T	5	CTCATTCATCTGC	TGAAGGAGGCCTGGAA	16	TGAAGGAGGCCTGGAACTCATTCATCTGC	0.46	Transition
ACTN1	42030	NA	chr14-69346704-69346704_10CsubT-42030-neg-i	-	CAGCCAGGAGCAGATGAATG	AG	NG	C	T	10	TCATCTGCTCCTG	GAGGCCTGGAACTCAT	16	GAGGCCTGGAACTCATTCATCTGCTCCTG	0.54	Transition
ACTN1	42030	NA	chr14-69346704-69346704_12CsubT-42030-neg-i	-	ATCAGCCAGGAGCAGATGAA	TG	NG	C	T	12	ATCTGCTCCTGGC	GGCCTGGAACTCATTC	16	GGCCTGGAACTCATTCATCTGCTCCTGGC	0.62	Transition
ACTN1	42032	64.0879	chr14-69346747-69346747_13GsubA-42032-pos-i	+	CTGCTCCTGGCTGATGCCCT	TG	NG	G	A	13	TCCTGGCTGATGC	CCTTGGCATCCCAGGT	16	ACCTGGGATGCCAAGGGCATCAGCCAGGA	0.62	Transition
ACTN1	42032	69.1685	chr14-69346747-69346747_5GsubA-42032-pos-i	+	GGCTGATGCCCTTGGCATCC	CG	NG	G	A	5	GATGCCCTTGGCA	TCCCAGGTCAGGATCT	16	AGATCCTGACCTGGGATGCCAAGGGCATC	0.62	Transition
ACTN1	42032	NA	chr14-69346747-69346747_2GsubA-42032-neg-i	-	GAGAACCAGATCCTGACCCG	GG	NG	G	A	2	GTCAGGATCTGGT	GCCCTTGGCATCCCAG	16	GCCCTTGGCATCCCAGGTCAGGATCTGGT	0.54	Transition
ACTN1	42032	NA	chr14-69346747-69346747_9GsubA-42032-neg-i	-	TGAGGTAGAGAACCAGATCC	TG	NG	G	A	9	TCTGGTTCTCTAC	GCATCCCAGGTCAGGA	16	GCATCCCAGGTCAGGATCTGGTTCTCTAC	0.46	Transition
ACTN1	42033	81.4959	chr14-69371375-69371375_4CsubT-42033-pos-i	+	AGGAAAGCGCCTTTCACCTT	CG	NG	C	T	4	AAGCGCCTTTCAC	CTTTGGCATCCAGCAT	16	ATGCTGGATGCCAAAGGTGAAAGGCGCTT	0.54	Transition
ACTN1	42033	NA	chr14-69371375-69371375_3CsubT-42033-pos-i	+	GGAAAGCGCCTTTCACCTTC	GG	NG	C	T	3	AGCGCCTTTCACC	TTTGGCATCCAGCATC	16	GATGCTGGATGCCAAAGGTGAAAGGCGCT	0.62	Transition
ACTN1	42033	NA	chr14-69371375-69371375_1CsubT-42033-neg-i	-	CCAAGATGCTGGATGCCGAA	GG	NG	C	T	1	GGCATCCAGCATC	AGCGCCTTTCACCTTT	16	AGCGCCTTTCACCTTTGGCATCCAGCATC	0.62	Transition
ACTN1	42033	72.4402	chr14-69371375-69371375_2CsubT-42033-neg-i	-	CCCAAGATGCTGGATGCCGA	AG	NG	C	T	2	GCATCCAGCATCT	GCGCCTTTCACCTTTG	16	GCGCCTTTCACCTTTGGCATCCAGCATCT	0.54	Transition
ACTN1	42033	NA	chr14-69371375-69371375_8CsubT-42033-neg-i	-	GACATCCCCAAGATGCTGGA	TG	NG	C	T	8	AGCATCTTGGGGA	TTCACCTTTGGCATCC	16	TTCACCTTTGGCATCCAGCATCTTGGGGA	0.54	Transition
ACTN1	42033	NA	chr14-69371375-69371375_11CsubT-42033-neg-i	-	CTGGACATCCCCAAGATGCT	GG	NG	C	T	11	ATCTTGGGGATGT	ACCTTTGGCATCCAGC	16	ACCTTTGGCATCCAGCATCTTGGGGATGT	0.46	Transition
ACTN1	42033	NA	chr14-69371375-69371375_15CsubT-42033-neg-i	-	GTACCTGGACATCCCCAAGA	TG	NG	C	T	15	TGGGGATGTCCAG	TTGGCATCCAGCATCT	16	TTGGCATCCAGCATCTTGGGGATGTCCAG	0.62	Transition
ACTN1	42028	NA	chr14-69387750-69387750_7CsubT-42028-pos-i	+	GGCTCCGATGGACACCAGTT	TG	NG	C	T	7	CCGATGGACACCA	GTTTGATGCCTTTGCT	16	AGCAAAGGCATCAAACTGGTGTCCATCGG	0.62	Transition
ACTN1	42028	NA	chr14-69387750-69387750_4CsubT-42028-pos-i	+	TCCGATGGACACCAGTTTGA	CG	NG	C	T	4	ATGGACACCAGTT	TGATGCCTTTGCTGGC	16	GCCAGCAAAGGCATCAAACTGGTGTCCAT	0.46	Transition
ACTN1	42028	NA	chr14-69387750-69387750_13CsubT-42028-neg-i	-	AGGCCCTGGATTTCATAGCC	AG	NG	C	T	13	TATGAAATCCAGG	TGATGCCTTTGCTGGC	16	TGATGCCTTTGCTGGCTATGAAATCCAGG	0.38	Transition
ACTN1	42031	87.9509	chr14-69392358-69392358_1CsubT-42031-neg-i	-	GTGTAACTCCCACCTCCGGA	AG	NG	C	T	1	GGAGGTGGGAGTT	TGTGTCCCCGCCTTCT	16	TGTGTCCCCGCCTTCTGGAGGTGGGAGTT	0.62	Transition
ACTN1	42031	NA	chr14-69392358-69392358_4CsubT-42031-neg-i	-	ATGGTGTAACTCCCACCTCC	GG	NG	C	T	4	GGTGGGAGTTACA	GTCCCCGCCTTCTGGA	16	GTCCCCGCCTTCTGGAGGTGGGAGTTACA	0.54	Transition
ACTN1	42031	67.2791	chr14-69392358-69392358_5CsubT-42031-neg-i	-	CATGGTGTAACTCCCACCTC	CG	NG	C	T	5	GTGGGAGTTACAC	TCCCCGCCTTCTGGAG	16	TCCCCGCCTTCTGGAGGTGGGAGTTACAC	0.54	Transition
ACTN1	626995	NA	chr14-69392359-69392359_3GsubA-626995-neg-i	-	ATGGTGTAACTCCCACCTCC	GG	NG	G	A	3	GGTGGGAGTTACA	GTCCCCGCCTTCCAGA	16	GTCCCCGCCTTCCAGAGGTGGGAGTTACA	0.54	Transition
ACTN1	626995	67.2791	chr14-69392359-69392359_4GsubA-626995-neg-i	-	CATGGTGTAACTCCCACCTC	CG	NG	G	A	4	GTGGGAGTTACAC	TCCCCGCCTTCCAGAG	16	TCCCCGCCTTCCAGAGGTGGGAGTTACAC	0.54	Transition
SMOC1	427815	NA	chr14-70420238-70420238_14TsubC-427815-pos-i	+	GTGTTTGTCCCAGAGTGTGG	CG	NG	T	C	14	TTGTCCCAGAGTG	TGGCGAGGATGGCCCC	16	GGGGCCATCCTCGCCACACTCTGGGACAA	0.54	Transition
SMOC1	427815	76.4318	chr14-70420238-70420238_12TsubC-427815-pos-i	+	GTTTGTCCCAGAGTGTGGCG	AG	NG	T	C	12	GTCCCAGAGTGTG	GCGAGGATGGCCCCTT	16	AAGGGGCCATCCTCGCCACACTCTGGGAC	0.62	Transition
SMOC1	427815	NA	chr14-70420238-70420238_11TsubC-427815-pos-i	+	TTTGTCCCAGAGTGTGGCGA	GG	NG	T	C	11	TCCCAGAGTGTGG	CGAGGATGGCCCCTTT	16	AAAGGGGCCATCCTCGCCACACTCTGGGA	0.62	Transition
SMOC1	427815	72.3576	chr14-70420238-70420238_8TsubC-427815-pos-i	+	GTCCCAGAGTGTGGCGAGGA	TG	NG	T	C	8	CAGAGTGTGGCGA	GGATGGCCCCTTTACC	16	GGTAAAGGGGCCATCCTCGCCACACTCTG	0.62	Transition
SMOC1	427815	NA	chr14-70420238-70420238_7TsubC-427815-pos-i	+	TCCCAGAGTGTGGCGAGGAT	GG	NG	T	C	7	AGAGTGTGGCGAG	GATGGCCCCTTTACCC	16	GGGTAAAGGGGCCATCCTCGCCACACTCT	0.62	Transition
SMOC1	427815	NA	chr14-70420238-70420238_4TsubC-427815-neg-i	-	AGGCCTCACCTGGGTAAAGG	AG	NG	T	C	4	TTACCCAGGTGAG	GGCGAGGATGGCCCCT	16	GGCGAGGATGGCCCCTTTACCCAGGTGAG	0.54	Transition
SMOC1	30728	NA	chr14-70420250-70420250_3GsubA-30728-pos-i	+	GGATGGCTCCTTTACCCAGG	TG	NG	G	A	3	GGCTCCTTTACCC	AGATGAGGCCTCGGAC	16	GTCCGAGGCCTCATCTGGGTAAAGGAGCC	0.62	Transition
SMOC1	30728	71.2136	chr14-70420250-70420250_1GsubA-30728-pos-i	+	ATGGCTCCTTTACCCAGGTG	AG	NG	G	A	1	CTCCTTTACCCAG	ATGAGGCCTCGGACAA	16	TTGTCCGAGGCCTCATCTGGGTAAAGGAG	0.54	Transition
SMOC1	30728	NA	chr14-70420250-70420250_14GsubA-30728-neg-i	-	AAGAGCCCAAGAGGATTGTC	CG	NG	G	A	14	AATCCTCTTGGGC	AGATGAGGCCTCGGAC	16	AGATGAGGCCTCGGACAATCCTCTTGGGC	0.54	Transition
SMOC1	30727	NA	chr14-70461198-70461198_14GsubA-30727-pos-i	+	AACTGAACAACACCAACATA	AG	NG	G	A	14	GAACAACACCAAC	ATAAGAAATTCAGATA	16	TATCTGAATTTCTTATGTTGGTGTTGTTC	0.46	Transition
SMOC1	30726	NA	chr14-70477524-70477524_11CsubT-30726-pos-i	+	AGGCAGAGTGCCCTGGAAGA	GG	NG	C	T	11	AGAGTGCCCTGGA	AGAGGCCCAGTAGAAT	16	ATTCTACTGGGCCTCTTCCAGGGCACTCT	0.62	Transition
SMOC1	30726	84.611	chr14-70477524-70477524_2CsubT-30726-neg-i	-	TACCCTCACGGGGATTCTGC	TG	NG	C	T	2	GAATCCCCGTGAG	TGGAAGAGGCCCAGTA	16	TGGAAGAGGCCCAGTAGAATCCCCGTGAG	0.62	Transition
SMOC1	30726	86.49	chr14-70477524-70477524_14CsubT-30726-neg-i	-	CAGGGATGACAATACCCTCA	CG	NG	C	T	14	GGGTATTGTCATC	AGTAGAATCCCCGTGA	16	AGTAGAATCCCCGTGAGGGTATTGTCATC	0.46	Transition
SMOC1	562137	NA	chr14-70477663-70477663_2GsubA-562137-neg-i	-	CCAGTCTGGGGGGCTTACCG	TG	NG	G	A	2	TAAGCCCCCCAGA	TGGGACCTCCACACAG	16	TGGGACCTCCACACAGTAAGCCCCCCAGA	0.62	Transition
SMOC1	562137	65.9635	chr14-70477663-70477663_12GsubA-562137-neg-i	-	TTCCCAGGACCCAGTCTGGG	GG	NG	G	A	12	AGACTGGGTCCTG	ACACAGTAAGCCCCCC	16	ACACAGTAAGCCCCCCAGACTGGGTCCTG	0.62	Transition
PSEN1	18157	63.9362	chr14-73637653-73637653_9CsubT-18157-pos-i	+	GAGGAGCTGACATTGAAATA	TG	NG	C	T	9	AGCTGACATTGAA	ATATGGCGTCAAGCAT	16	ATGCTTGACGCCATATTTCAATGTCAGCT	0.38	Transition
PSEN1	18157	NA	chr14-73637653-73637653_1CsubT-18157-pos-i	+	GACATTGAAATATGGCGCCA	AG	NG	C	T	1	TTGAAATATGGCG	TCAAGCATGTGATCAT	16	ATGATCACATGCTTGACGCCATATTTCAA	0.38	Transition
PSEN1	18157	NA	chr14-73637653-73637653_3CsubT-18157-neg-i	-	GAGCATGATCACATGCTTGG	CG	NG	C	T	3	AGCATGTGATCAT	TTGAAATATGGCGTCA	16	TTGAAATATGGCGTCAAGCATGTGATCAT	0.38	Transition
PSEN1	18157	NA	chr14-73637653-73637653_5CsubT-18157-neg-i	-	AAGAGCATGATCACATGCTT	GG	NG	C	T	5	CATGTGATCATGC	GAAATATGGCGTCAAG	16	GAAATATGGCGTCAAGCATGTGATCATGC	0.46	Transition
PSEN1	18157	72.1161	chr14-73637653-73637653_6CsubT-18157-neg-i	-	AAAGAGCATGATCACATGCT	TG	NG	C	T	6	ATGTGATCATGCT	AAATATGGCGTCAAGC	16	AAATATGGCGTCAAGCATGTGATCATGCT	0.38	Transition
PSEN1	18157	NA	chr14-73637653-73637653_10CsubT-18157-neg-i	-	GGACAAAGAGCATGATCACA	TG	NG	C	T	10	GATCATGCTCTTT	ATGGCGTCAAGCATGT	16	ATGGCGTCAAGCATGTGATCATGCTCTTT	0.38	Transition
PSEN1	18153	NA	chr14-73637671-73637671_15TsubC-18153-pos-i	+	TTGAAATATGGCGCCAAGCA	TG	NG	T	C	15	AATATGGCGCCAA	GCATGTGATCATGCCC	16	GGGCATGATCACATGCTTGGCGCCATATT	0.46	Transition
PSEN1	18153	NA	chr14-73637671-73637671_13TsubC-18153-pos-i	+	GAAATATGGCGCCAAGCATG	TG	NG	T	C	13	TATGGCGCCAAGC	ATGTGATCATGCCCTT	16	AAGGGCATGATCACATGCTTGGCGCCATA	0.62	Transition
PSEN1	18153	NA	chr14-73637671-73637671_7TsubC-18153-pos-i	+	TGGCGCCAAGCATGTGATCA	TG	NG	T	C	7	GCCAAGCATGTGA	TCATGCCCTTTGTCCC	16	GGGACAAAGGGCATGATCACATGCTTGGC	0.54	Transition
PSEN1	18153	NA	chr14-73637671-73637671_4TsubC-18153-neg-i	-	AGAGAGTCACAGGGACAAAG	AG	NG	T	C	4	TGTCCCTGTGACT	ATGTGATCATGCCCTT	16	ATGTGATCATGCCCTTTGTCCCTGTGACT	0.54	Transition
PSEN1	18153	NA	chr14-73637671-73637671_6TsubC-18153-neg-i	-	GCAGAGAGTCACAGGGACAA	AG	NG	T	C	6	TCCCTGTGACTCT	GTGATCATGCCCTTTG	16	GTGATCATGCCCTTTGTCCCTGTGACTCT	0.54	Transition
PSEN1	18153	NA	chr14-73637671-73637671_12TsubC-18153-neg-i	-	CACCATGCAGAGAGTCACAG	GG	NG	T	C	12	TGACTCTCTGCAT	ATGCCCTTTGTCCCTG	16	ATGCCCTTTGTCCCTGTGACTCTCTGCAT	0.46	Transition
PSEN1	18153	71.1017	chr14-73637671-73637671_13TsubC-18153-neg-i	-	CCACCATGCAGAGAGTCACA	GG	NG	T	C	13	GACTCTCTGCATG	TGCCCTTTGTCCCTGT	16	TGCCCTTTGTCCCTGTGACTCTCTGCATG	0.54	Transition
PSEN1	18153	73.7467	chr14-73637671-73637671_14TsubC-18153-neg-i	-	ACCACCATGCAGAGAGTCAC	AG	NG	T	C	14	ACTCTCTGCATGG	GCCCTTTGTCCCTGTG	16	GCCCTTTGTCCCTGTGACTCTCTGCATGG	0.54	Transition
PSEN1	18145	NA	chr14-73637755-73637755_1TsubC-18145-neg-i	-	ACAAAACTCATACGTACAGC	TG	NG	T	C	1	GTACGTATGAGTT	GGAAGGATGGGCAGCC	16	GGAAGGATGGGCAGCCGTACGTATGAGTT	0.38	Transition
PSEN1	98015	NA	chr14-73640279-73640279_3AsubG-98015-neg-i	-	ATCTTCTGTGAATGGGGTAT	AG	NG	A	G	3	CCCCATTCACAGA	TATTGTAGAATCTGTA	16	TATTGTAGAATCTGTACCCCATTCACAGA	0.54	Transition
PSEN1	98015	78.4313	chr14-73640279-73640279_9AsubG-98015-neg-i	-	CTCGGTATCTTCTGTGAATG	GG	NG	A	G	9	TCACAGAAGATAC	AGAATCTGTACCCCAT	16	AGAATCTGTACCCCATTCACAGAAGATAC	0.38	Transition
PSEN1	98015	66.2454	chr14-73640279-73640279_10AsubG-98015-neg-i	-	TCTCGGTATCTTCTGTGAAT	GG	NG	A	G	10	CACAGAAGATACC	GAATCTGTACCCCATT	16	GAATCTGTACCCCATTCACAGAAGATACC	0.46	Transition
PSEN1	98015	74.3046	chr14-73640279-73640279_11AsubG-98015-neg-i	-	GTCTCGGTATCTTCTGTGAA	TG	NG	A	G	11	ACAGAAGATACCG	AATCTGTACCCCATTC	16	AATCTGTACCCCATTCACAGAAGATACCG	0.46	Transition
PSEN1	98015	NA	chr14-73640279-73640279_15AsubG-98015-neg-i	-	CACAGTCTCGGTATCTTCTG	TG	NG	A	G	15	AAGATACCGAGAC	TGTACCCCATTCACAG	16	TGTACCCCATTCACAGAAGATACCGAGAC	0.46	Transition
PSEN1	98022	NA	chr14-73640339-73640339_7AsubG-98022-pos-i	+	GAGAGCCCTGCACTCAATTC	TG	NG	A	G	7	GCCCTGCACTCAA	TTCTGAGTGCTGCCAT	16	ATGGCAGCACTCAGAATTGAGTGCAGGGC	0.62	Transition
PSEN1	98022	NA	chr14-73640339-73640339_1AsubG-98022-neg-i	-	TGATCATGATGGCAGCATTC	AG	NG	A	G	1	TGCTGCCATCATG	TGCACTCAATTCTGAG	16	TGCACTCAATTCTGAGTGCTGCCATCATG	0.54	Transition
PSEN1	98022	NA	chr14-73640339-73640339_8AsubG-98022-neg-i	-	ATGACACTGATCATGATGGC	AG	NG	A	G	8	ATCATGATCAGTG	AATTCTGAGTGCTGCC	16	AATTCTGAGTGCTGCCATCATGATCAGTG	0.38	Transition
PSEN1	98022	NA	chr14-73640339-73640339_11AsubG-98022-neg-i	-	ACAATGACACTGATCATGAT	GG	NG	A	G	11	ATGATCAGTGTCA	TCTGAGTGCTGCCATC	16	TCTGAGTGCTGCCATCATGATCAGTGTCA	0.38	Transition
PSEN1	98022	NA	chr14-73640339-73640339_15AsubG-98022-neg-i	-	GACAACAATGACACTGATCA	TG	NG	A	G	15	TCAGTGTCATTGT	AGTGCTGCCATCATGA	16	AGTGCTGCCATCATGATCAGTGTCATTGT	0.38	Transition
PSEN1	18128	NA	chr14-73640350-73640350_3AsubG-18128-pos-i	+	AATTCTGAATGCTGCCATCA	TG	NG	A	G	3	CTGAATGCTGCCA	TCGTGATCAGTGTCAT	16	ATGACACTGATCACGATGGCAGCATTCAG	0.54	Transition
PSEN1	18128	NA	chr14-73640350-73640350_4AsubG-18128-neg-i	-	GACAACAATGACACTGATCA	TG	NG	A	G	4	TCAGTGTCATTGT	AATGCTGCCATCGTGA	16	AATGCTGCCATCGTGATCAGTGTCATTGT	0.38	Transition
PSEN1	599627	NA	chr14-73640359-73640359_12GsubA-599627-pos-i	+	AATTCTGAATGCTGCCATCA	TG	NG	G	A	12	CTGAATGCTGCCA	TCATGATCAGTATCAT	16	ATGATACTGATCATGATGGCAGCATTCAG	0.54	Transition
PSEN1	599627	NA	chr14-73640359-73640359_5GsubA-599627-pos-i	+	AATGCTGCCATCATGATCAG	TG	NG	G	A	5	CTGCCATCATGAT	CAGTATCATTGTTGTC	16	GACAACAATGATACTGATCATGATGGCAG	0.46	Transition
PSEN1	98026	NA	chr14-73640363-73640363_9TsubC-98026-pos-i	+	AATGCTGCCATCATGATCAG	TG	NG	T	C	9	CTGCCATCATGAT	CAGTGTCACTGTTGTC	16	GACAACAGTGACACTGATCATGATGGCAG	0.46	Transition
PSEN1	98026	NA	chr14-73640363-73640363_3TsubC-98026-pos-i	+	GCCATCATGATCAGTGTCAT	TG	NG	T	C	3	TCATGATCAGTGT	CACTGTTGTCATGACT	16	AGTCATGACAACAGTGACACTGATCATGA	0.38	Transition
PSEN1	98026	NA	chr14-73640363-73640363_12TsubC-98026-neg-i	-	AACCACCAGGAGGATAGTCA	TG	NG	T	C	12	CTATCCTCCTGGT	GTCACTGTTGTCATGA	16	GTCACTGTTGTCATGACTATCCTCCTGGT	0.54	Transition
PSEN1	18129	NA	chr14-73640371-73640371_11AsubG-18129-pos-i	+	GCCATCATGATCAGTGTCAT	TG	NG	A	G	11	TCATGATCAGTGT	CATTGTTGTCGTGACT	16	AGTCACGACAACAATGACACTGATCATGA	0.38	Transition
PSEN1	18129	NA	chr14-73640371-73640371_8AsubG-18129-pos-i	+	ATCATGATCAGTGTCATTGT	TG	NG	A	G	8	TGATCAGTGTCAT	TGTTGTCGTGACTATC	16	GATAGTCACGACAACAATGACACTGATCA	0.38	Transition
PSEN1	18129	NA	chr14-73640371-73640371_3AsubG-18129-pos-i	+	GATCAGTGTCATTGTTGTCA	TG	NG	A	G	3	AGTGTCATTGTTG	TCGTGACTATCCTCCT	16	AGGAGGATAGTCACGACAACAATGACACT	0.38	Transition
PSEN1	18129	NA	chr14-73640371-73640371_4AsubG-18129-neg-i	-	AACCACCAGGAGGATAGTCA	TG	NG	A	G	4	CTATCCTCCTGGT	GTCATTGTTGTCGTGA	16	GTCATTGTTGTCGTGACTATCCTCCTGGT	0.54	Transition
PSEN1	18129	NA	chr14-73640371-73640371_9AsubG-18129-neg-i	-	TACAGAACCACCAGGAGGAT	AG	NG	A	G	9	CTCCTGGTGGTTC	TGTTGTCGTGACTATC	16	TGTTGTCGTGACTATCCTCCTGGTGGTTC	0.62	Transition
PSEN1	18129	NA	chr14-73640371-73640371_13AsubG-18129-neg-i	-	TTTATACAGAACCACCAGGA	GG	NG	A	G	13	TGGTGGTTCTGTA	GTCGTGACTATCCTCC	16	GTCGTGACTATCCTCCTGGTGGTTCTGTA	0.46	Transition
PSEN1	18129	75.2978	chr14-73640371-73640371_14AsubG-18129-neg-i	-	ATTTATACAGAACCACCAGG	AG	NG	A	G	14	GGTGGTTCTGTAT	TCGTGACTATCCTCCT	16	TCGTGACTATCCTCCTGGTGGTTCTGTAT	0.46	Transition
PSEN1	18137	NA	chr14-73640373-73640373_13GsubA-18137-pos-i	+	GCCATCATGATCAGTGTCAT	TG	NG	G	A	13	TCATGATCAGTGT	CATTGTTGTCATAACT	16	AGTTATGACAACAATGACACTGATCATGA	0.38	Transition
PSEN1	18137	NA	chr14-73640373-73640373_10GsubA-18137-pos-i	+	ATCATGATCAGTGTCATTGT	TG	NG	G	A	10	TGATCAGTGTCAT	TGTTGTCATAACTATC	16	GATAGTTATGACAACAATGACACTGATCA	0.38	Transition
PSEN1	18137	NA	chr14-73640373-73640373_5GsubA-18137-pos-i	+	GATCAGTGTCATTGTTGTCA	TG	NG	G	A	5	AGTGTCATTGTTG	TCATAACTATCCTCCT	16	AGGAGGATAGTTATGACAACAATGACACT	0.38	Transition
PSEN1	18137	NA	chr14-73640373-73640373_2GsubA-18137-neg-i	-	AACCACCAGGAGGATAGTCA	TG	NG	G	A	2	CTATCCTCCTGGT	GTCATTGTTGTCATAA	16	GTCATTGTTGTCATAACTATCCTCCTGGT	0.54	Transition
PSEN1	18137	NA	chr14-73640373-73640373_7GsubA-18137-neg-i	-	TACAGAACCACCAGGAGGAT	AG	NG	G	A	7	CTCCTGGTGGTTC	TGTTGTCATAACTATC	16	TGTTGTCATAACTATCCTCCTGGTGGTTC	0.62	Transition
PSEN1	18137	NA	chr14-73640373-73640373_11GsubA-18137-neg-i	-	TTTATACAGAACCACCAGGA	GG	NG	G	A	11	TGGTGGTTCTGTA	GTCATAACTATCCTCC	16	GTCATAACTATCCTCCTGGTGGTTCTGTA	0.46	Transition
PSEN1	18137	75.2978	chr14-73640373-73640373_12GsubA-18137-neg-i	-	ATTTATACAGAACCACCAGG	AG	NG	G	A	12	GGTGGTTCTGTAT	TCATAACTATCCTCCT	16	TCATAACTATCCTCCTGGTGGTTCTGTAT	0.46	Transition
PSEN1	18130	NA	chr14-73653567-73653567_4CsubT-18130-neg-i	-	TGATATAATAAGCCAGGCAT	GG	NG	C	T	4	CCTGGCTTATTAT	TTCTAGGTCATCTATG	16	TTCTAGGTCATCTATGCCTGGCTTATTAT	0.38	Transition
PSEN1	18124	NA	chr14-73653568-73653568_3AsubG-18124-neg-i	-	TGATATAATAAGCCAGGCAT	GG	NG	A	G	3	CCTGGCTTATTAT	TTCTAGGTCATCCGTG	16	TTCTAGGTCATCCGTGCCTGGCTTATTAT	0.38	Transition
PSEN1	18146	NA	chr14-73653577-73653577_7TsubC-18146-pos-i	+	TTTCTAGGTCATCCATGCCT	GG	NG	T	C	7	TAGGTCATCCATG	CCTGGCCTATTATATC	16	GATATAATAGGCCAGGCATGGATGACCTA	0.46	Transition
PSEN1	18146	NA	chr14-73653577-73653577_14TsubC-18146-neg-i	-	AAGAACAGCAACAATAGAGA	TG	NG	T	C	14	CTATTGTTGCTGT	GCCTATTATATCATCT	16	GCCTATTATATCATCTCTATTGTTGCTGT	0.38	Transition
PSEN1	18158	NA	chr14-73653589-73653589_2CsubT-18158-neg-i	-	AAGAACAGCAACAATAGAGA	TG	NG	C	T	2	CTATTGTTGCTGT	GCTTATTATATCATTT	16	GCTTATTATATCATTTCTATTGTTGCTGT	0.38	Transition
PSEN1	18158	NA	chr14-73653589-73653589_5CsubT-18158-neg-i	-	AAAAAGAACAGCAACAATAG	AG	NG	C	T	5	TTGTTGCTGTTCT	TATTATATCATTTCTA	16	TATTATATCATTTCTATTGTTGCTGTTCT	0.38	Transition
PSEN1	18158	NA	chr14-73653589-73653589_7CsubT-18158-neg-i	-	AAAAAAAGAACAGCAACAAT	AG	NG	C	T	7	GTTGCTGTTCTTT	TTATATCATTTCTATT	16	TTATATCATTTCTATTGTTGCTGTTCTTT	0.38	Transition
PSEN1	21028	76.317	chr14-73659500-73659500_3AsubG-21028-pos-i	+	CATTATGATTAGTGCCCTCA	TG	NG	A	G	3	ATGATTAGTGCCC	TCGTGGCCCTGGTGTT	16	AACACCAGGGCCACGAGGGCACTAATCAT	0.46	Transition
PSEN1	21028	NA	chr14-73659500-73659500_2AsubG-21028-pos-i	+	ATTATGATTAGTGCCCTCAT	GG	NG	A	G	2	TGATTAGTGCCCT	CGTGGCCCTGGTGTTT	16	AAACACCAGGGCCACGAGGGCACTAATCA	0.46	Transition
PSEN1	21028	64.8506	chr14-73659500-73659500_1AsubG-21028-neg-i	-	GATAAACACCAGGGCCATGA	GG	NG	A	G	1	TGGCCCTGGTGTT	ATGATTAGTGCCCTCG	16	ATGATTAGTGCCCTCGTGGCCCTGGTGTT	0.62	Transition
PSEN1	21028	67.454	chr14-73659500-73659500_2AsubG-21028-neg-i	-	TGATAAACACCAGGGCCATG	AG	NG	A	G	2	GGCCCTGGTGTTT	TGATTAGTGCCCTCGT	16	TGATTAGTGCCCTCGTGGCCCTGGTGTTT	0.62	Transition
PSEN1	21028	NA	chr14-73659500-73659500_4AsubG-21028-neg-i	-	CTTGATAAACACCAGGGCCA	TG	NG	A	G	4	CCCTGGTGTTTAT	ATTAGTGCCCTCGTGG	16	ATTAGTGCCCTCGTGGCCCTGGTGTTTAT	0.46	Transition
PSEN1	18138	NA	chr14-73659552-73659552_13TsubC-18138-pos-i	+	CCTCCCTGAATGGACTGCGT	GG	NG	T	C	13	CCTGAATGGACTG	CGTGGCTCATCTCGGC	16	GCCGAGATGAGCCACGCAGTCCATTCAGG	0.54	Transition
PSEN1	18138	85.2205	chr14-73659552-73659552_4TsubC-18138-pos-i	+	ATGGACTGCGTGGCTCATCT	TG	NG	T	C	4	ACTGCGTGGCTCA	TCTCGGCTGTGATTTC	16	GAAATCACAGCCGAGATGAGCCACGCAGT	0.62	Transition
PSEN1	18138	NA	chr14-73659552-73659552_3TsubC-18138-pos-i	+	TGGACTGCGTGGCTCATCTT	GG	NG	T	C	3	CTGCGTGGCTCAT	CTCGGCTGTGATTTCA	16	TGAAATCACAGCCGAGATGAGCCACGCAG	0.62	Transition
PSEN1	18138	NA	chr14-73659552-73659552_3TsubC-18138-neg-i	-	ATATACTGAAATCACAGCCA	AG	NG	T	C	3	CTGTGATTTCAGT	GCGTGGCTCATCTCGG	16	GCGTGGCTCATCTCGGCTGTGATTTCAGT	0.38	Transition
PSEN1	98080	NA	chr14-73664760-73664760_13CsubT-98080-neg-i	-	TTTCAACCAGCATACGAAGT	GG	NG	C	T	13	TCGTATGCTGGTT	GTCTGAAAGGTCCACT	16	GTCTGAAAGGTCCACTTCGTATGCTGGTT	0.46	Transition
PSEN1	98080	95.2431	chr14-73664760-73664760_14CsubT-98080-neg-i	-	GTTTCAACCAGCATACGAAG	TG	NG	C	T	14	CGTATGCTGGTTG	TCTGAAAGGTCCACTT	16	TCTGAAAGGTCCACTTCGTATGCTGGTTG	0.54	Transition
PSEN1	18144	NA	chr14-73664765-73664765_8GsubA-18144-neg-i	-	TTTCAACCAGCATACGAAGT	GG	NG	G	A	8	TCGTATGCTGGTT	GTCCGAAAAGTCCACT	16	GTCCGAAAAGTCCACTTCGTATGCTGGTT	0.46	Transition
PSEN1	18144	95.2431	chr14-73664765-73664765_9GsubA-18144-neg-i	-	GTTTCAACCAGCATACGAAG	TG	NG	G	A	9	CGTATGCTGGTTG	TCCGAAAAGTCCACTT	16	TCCGAAAAGTCCACTTCGTATGCTGGTTG	0.54	Transition
PSEN1	18144	NA	chr14-73664765-73664765_14GsubA-18144-neg-i	-	GAGCTGTTTCAACCAGCATA	CG	NG	G	A	14	GCTGGTTGAAACA	AAAGTCCACTTCGTAT	16	AAAGTCCACTTCGTATGCTGGTTGAAACA	0.46	Transition
PSEN1	38297	NA	chr14-73664775-73664775_1GsubA-38297-pos-i	+	TCCGAAAGGTCCACTTCGTA	TG	NG	G	A	1	AAAGGTCCACTTC	ATATGCTGGTTGAAAC	16	GTTTCAACCAGCATATGAAGTGGACCTTT	0.46	Transition
PSEN1	38297	NA	chr14-73664775-73664775_4GsubA-38297-neg-i	-	GAGCTGTTTCAACCAGCATA	CG	NG	G	A	4	GCTGGTTGAAACA	AAGGTCCACTTCATAT	16	AAGGTCCACTTCATATGCTGGTTGAAACA	0.46	Transition
PSEN1	18132	NA	chr14-73664808-73664808_15AsubG-18132-pos-i	+	ATGCTGGTTGAAACAGCTCA	GG	NG	A	G	15	TGGTTGAAACAGC	TCAGGAGAGAAATGGA	16	TCCATTTCTCTCCTGAGCTGTTTCAACCA	0.46	Transition
PSEN1	18132	NA	chr14-73664808-73664808_13AsubG-18132-pos-i	+	GCTGGTTGAAACAGCTCAGG	AG	NG	A	G	13	GTTGAAACAGCTC	AGGAGAGAAATGGAAC	16	GTTCCATTTCTCTCCTGAGCTGTTTCAAC	0.46	Transition
PSEN1	18132	NA	chr14-73664808-73664808_11AsubG-18132-pos-i	+	TGGTTGAAACAGCTCAGGAG	AG	NG	A	G	11	TGAAACAGCTCAG	GAGAGAAATGGAACGC	16	GCGTTCCATTTCTCTCCTGAGCTGTTTCA	0.46	Transition
PSEN1	18132	NA	chr14-73664808-73664808_6AsubG-18132-pos-i	+	GAAACAGCTCAGGAGAGAAA	TG	NG	A	G	6	CAGCTCAGGAGAG	AAATGGAACGCTTTTT	16	AAAAAGCGTTCCATTTCTCTCCTGAGCTG	0.62	Transition
PSEN1	18132	NA	chr14-73664808-73664808_1AsubG-18132-pos-i	+	AGCTCAGGAGAGAAATGAAA	CG	NG	A	G	1	CAGGAGAGAAATG	GAACGCTTTTTCCAGC	16	GCTGGAAAAAGCGTTCCATTTCTCTCCTG	0.46	Transition
PSEN1	21026	NA	chr14-73683879-73683879_4TsubC-21026-neg-i	-	TTGCTGAGGCTTTACCAACC	AG	NG	T	C	4	TGGTAAAGCCTCA	TCTACAGTGTTCCGGT	16	TCTACAGTGTTCCGGTTGGTAAAGCCTCA	0.46	Transition
PSEN1	18127	NA	chr14-73683933-73683933_9GsubA-18127-pos-i	+	GGAGACTGGAACACAACCAT	AG	NG	G	A	9	ACTGGAACACAAC	CATAGCCTATTTCGTA	16	TACGAAATAGGCTATGGTTGTGTTCCAGT	0.46	Transition
PSEN1	18127	NA	chr14-73683933-73683933_5GsubA-18127-pos-i	+	ACTGGAACACAACCATAGCC	TG	NG	G	A	5	GAACACAACCATA	GCCTATTTCGTAGCCA	16	TGGCTACGAAATAGGCTATGGTTGTGTTC	0.38	Transition
PSEN1	18127	87.5341	chr14-73683933-73683933_3GsubA-18127-neg-i	-	AATTAATATGGCTACGAAAC	AG	NG	G	A	3	TCGTAGCCATATT	ACAACCATAGCCTATT	16	ACAACCATAGCCTATTTCGTAGCCATATT	0.38	Transition
DNAL1	30816	NA	chr14-74156135-74156135_12AsubG-30816-pos-i	+	TGCCTCGAAGACCTGGTGTT	TG	NG	A	G	12	TCGAAGACCTGGT	GTTTGTAGGCAGTCCC	16	GGGACTGCCTACAAACACCAGGTCTTCGA	0.54	Transition
DNAL1	30816	NA	chr14-74156135-74156135_3AsubG-30816-neg-i	-	ATGTTTCTCTTCCAAGGGAT	TG	NG	A	G	3	CCTTGGAAGAGAA	GTGTTTGTAGGCAGTC	16	GTGTTTGTAGGCAGTCCCTTGGAAGAGAA	0.46	Transition
DNAL1	30816	NA	chr14-74156135-74156135_7AsubG-30816-neg-i	-	CAGAATGTTTCTCTTCCAAG	GG	NG	A	G	7	GGAAGAGAAACAT	TTGTAGGCAGTCCCTT	16	TTGTAGGCAGTCCCTTGGAAGAGAAACAT	0.38	Transition
ENTPD5	31598	NA	chr14-74424852-74424852_4CsubT-31598-neg-i	-	CCTGTAGAGAACCGTCACTC	GG	NG	C	T	4	TGACGGTTCTCTA	ACCTCCCCAGACTGAG	16	ACCTCCCCAGACTGAGTGACGGTTCTCTA	0.46	Transition
ENTPD5	31598	NA	chr14-74424852-74424852_12CsubT-31598-neg-i	-	GCTTTGCTCCTGTAGAGAAC	CG	NG	C	T	12	CTCTACAGGAGCA	AGACTGAGTGACGGTT	16	AGACTGAGTGACGGTTCTCTACAGGAGCA	0.54	Transition
ENTPD5	375341	NA	chr14-74424932-74424932_12GsubA-375341-pos-i	+	CATTTCCTATGGCCGACTCC	AG	NG	G	A	12	TCCTATGGCCGAC	TCCAGCCCTTGAGTTC	16	GAACTCAAGGGCTGGAGTCGGCCATAGGA	0.62	Transition
ENTPD5	375341	NA	chr14-74424932-74424932_9GsubA-375341-neg-i	-	TGCCATCACCTAGGGTAATA	TG	NG	G	A	9	TACCCTAGGTGAT	GCCCTTGAGTTCATAT	16	GCCCTTGAGTTCATATTACCCTAGGTGAT	0.46	Transition
ENTPD5	375342	64.0734	chr14-74425907-74425907_5GsubA-375342-pos-i	+	TGGCAGAGATTTCTTCCCTC	TG	NG	G	A	5	AGAGATTTCTTCC	CTCTAGGCCTATTGCT	16	AGCAATAGGCCTAGAGGGAAGAAATCTCT	0.38	Transition
ENTPD5	375342	62.9457	chr14-74425907-74425907_4GsubA-375342-pos-i	+	GGCAGAGATTTCTTCCCTCT	GG	NG	G	A	4	GAGATTTCTTCCC	TCTAGGCCTATTGCTC	16	GAGCAATAGGCCTAGAGGGAAGAAATCTC	0.46	Transition
ENTPD5	375342	NA	chr14-74425907-74425907_3GsubA-375342-pos-i	+	GCAGAGATTTCTTCCCTCTG	GG	NG	G	A	3	AGATTTCTTCCCT	CTAGGCCTATTGCTCT	16	AGAGCAATAGGCCTAGAGGGAAGAAATCT	0.38	Transition
ENTPD5	375342	74.0309	chr14-74425907-74425907_1GsubA-375342-neg-i	-	GAGCAGAGCAATAGGCCCAG	AG	NG	G	A	1	GGCCTATTGCTCT	AGATTTCTTCCCTCTA	16	AGATTTCTTCCCTCTAGGCCTATTGCTCT	0.54	Transition
ENTPD5	375342	NA	chr14-74425907-74425907_3GsubA-375342-neg-i	-	GGGAGCAGAGCAATAGGCCC	AG	NG	G	A	3	CCTATTGCTCTGC	ATTTCTTCCCTCTAGG	16	ATTTCTTCCCTCTAGGCCTATTGCTCTGC	0.54	Transition
ENTPD5	375342	NA	chr14-74425907-74425907_15GsubA-375342-neg-i	-	GGACCTCTTACCGGGAGCAG	AG	NG	G	A	15	CTCCCGGTAAGAG	TAGGCCTATTGCTCTG	16	TAGGCCTATTGCTCTGCTCCCGGTAAGAG	0.62	Transition
ENTPD5	375343	NA	chr14-74428464-74428464_11AsubG-375343-neg-i	-	GTGTTGTGACGCTGTCTTTC	TG	NG	A	G	11	AGACAGCGTCACA	AGGTTGTGAAACAGAA	16	AGGTTGTGAAACAGAAAGACAGCGTCACA	0.54	Transition
ENTPD5	375344	84.7652	chr14-74428570-74428570_12GsubA-375344-pos-i	+	CCTCCCCGCTTGTGTTGCTC	AG	NG	G	A	12	CCCGCTTGTGTTG	CTCAGGACGTGAGGCT	16	AGCCTCACGTCCTGAGCAACACAAGCGGG	0.62	Transition
ENTPD5	375344	NA	chr14-74428570-74428570_11GsubA-375344-pos-i	+	CTCCCCGCTTGTGTTGCTCA	GG	NG	G	A	11	CCGCTTGTGTTGC	TCAGGACGTGAGGCTT	16	AAGCCTCACGTCCTGAGCAACACAAGCGG	0.62	Transition
ENTPD5	375344	NA	chr14-74428570-74428570_8GsubA-375344-pos-i	+	CCCGCTTGTGTTGCTCAGGA	CG	NG	G	A	8	CTTGTGTTGCTCA	GGACGTGAGGCTTGCA	16	TGCAAGCCTCACGTCCTGAGCAACACAAG	0.46	Transition
ENTPD5	375344	86.1137	chr14-74428570-74428570_5GsubA-375344-pos-i	+	GCTTGTGTTGCTCAGGACGT	GG	NG	G	A	5	GTGTTGCTCAGGA	CGTGAGGCTTGCAGGC	16	GCCTGCAAGCCTCACGTCCTGAGCAACAC	0.54	Transition
ENTPD5	375344	83.1346	chr14-74428570-74428570_4GsubA-375344-pos-i	+	CTTGTGTTGCTCAGGACGTG	GG	NG	G	A	4	TGTTGCTCAGGAC	GTGAGGCTTGCAGGCC	16	GGCCTGCAAGCCTCACGTCCTGAGCAACA	0.54	Transition
ENTPD5	375344	NA	chr14-74428570-74428570_3GsubA-375344-pos-i	+	TTGTGTTGCTCAGGACGTGG	GG	NG	G	A	3	GTTGCTCAGGACG	TGAGGCTTGCAGGCCA	16	TGGCCTGCAAGCCTCACGTCCTGAGCAAC	0.62	Transition
ENTPD5	375344	NA	chr14-74428570-74428570_8GsubA-375344-neg-i	-	CACTGCATTTGTGGCCTGCA	AG	NG	G	A	8	AGGCCACAAATGC	AGGACGTGAGGCTTGC	16	AGGACGTGAGGCTTGCAGGCCACAAATGC	0.54	Transition
ALDH6A1	6617	75.1414	chr14-74531952-74531952_13CsubT-6617-pos-i	+	GGCTCCATTGGTGGTGAAGA	TG	NG	C	T	13	CCATTGGTGGTGA	AGATGGCAGTTCTATT	16	AATAGAACTGCCATCTTCACCACCAATGG	0.54	Transition
ALDH6A1	6617	NA	chr14-74531952-74531952_12CsubT-6617-pos-i	+	GCTCCATTGGTGGTGAAGAT	GG	NG	C	T	12	CATTGGTGGTGAA	GATGGCAGTTCTATTT	16	AAATAGAACTGCCATCTTCACCACCAATG	0.46	Transition
ALDH6A1	6617	NA	chr14-74531952-74531952_9CsubT-6617-pos-i	+	CCATTGGTGGTGAAGATGGC	AG	NG	C	T	9	TGGTGGTGAAGAT	GGCAGTTCTATTTCCA	16	TGGAAATAGAACTGCCATCTTCACCACCA	0.46	Transition
ALDH6A1	6617	NA	chr14-74531952-74531952_4CsubT-6617-neg-i	-	ATAACAACCCATATGGAAAT	GG	NG	C	T	4	TCCATATGGGTTG	AGATGGCAGTTCTATT	16	AGATGGCAGTTCTATTTCCATATGGGTTG	0.46	Transition
ALDH6A1	6617	62.5447	chr14-74531952-74531952_5CsubT-6617-neg-i	-	AATAACAACCCATATGGAAA	TG	NG	C	T	5	CCATATGGGTTGT	GATGGCAGTTCTATTT	16	GATGGCAGTTCTATTTCCATATGGGTTGT	0.46	Transition
ALDH6A1	208073	NA	chr14-74538114-74538114_11AsubG-208073-pos-i	+	CTGCACACACTCCCAGAGGC	AG	NG	A	G	11	ACACACTCCCAGA	GGCAGACGGTGGGAAT	16	ATTCCCACCGTCTGCCTCTGGGAGTGTGT	0.54	Transition
ALDH6A1	208071	NA	chr14-74539242-74539242_13GsubA-208071-pos-i	+	TTGAAGTCCCAAAGCAGCTT	CG	NG	G	A	13	AGTCCCAAAGCAG	CTTCGCTTACTGAGTT	16	AACTCAGTAAGCGAAGCTGCTTTGGGACT	0.54	Transition
ALDH6A1	208071	86.2463	chr14-74539242-74539242_6GsubA-208071-pos-i	+	CCCAAAGCAGCTTCGCTTAC	TG	NG	G	A	6	AAGCAGCTTCGCT	TACTGAGTTGTGGATA	16	TATCCACAACTCAGTAAGCGAAGCTGCTT	0.54	Transition
ALDH6A1	208071	92.9846	chr14-74539242-74539242_5GsubA-208071-pos-i	+	CCAAAGCAGCTTCGCTTACT	GG	NG	G	A	5	AGCAGCTTCGCTT	ACTGAGTTGTGGATAT	16	ATATCCACAACTCAGTAAGCGAAGCTGCT	0.54	Transition
ALDH6A1	208071	NA	chr14-74539242-74539242_4GsubA-208071-pos-i	+	CAAAGCAGCTTCGCTTACTG	GG	NG	G	A	4	GCAGCTTCGCTTA	CTGAGTTGTGGATATC	16	GATATCCACAACTCAGTAAGCGAAGCTGC	0.54	Transition
ALDH6A1	208071	NA	chr14-74539242-74539242_1GsubA-208071-pos-i	+	AGCAGCTTCGCTTACTGGGT	TG	NG	G	A	1	GCTTCGCTTACTG	AGTTGTGGATATCGAT	16	ATCGATATCCACAACTCAGTAAGCGAAGC	0.54	Transition
ALDH6A1	208071	NA	chr14-74539242-74539242_2GsubA-208071-neg-i	-	TGGATCGATATCCACAACCC	AG	NG	G	A	2	TTGTGGATATCGA	AGCTTCGCTTACTGAG	16	AGCTTCGCTTACTGAGTTGTGGATATCGA	0.38	Transition
VSX2	14860	NA	chr14-74726324-74726324_13GsubA-14860-pos-i	+	GCACCTGCAGGTCTGGTTCC	AG	NG	G	A	13	CTGCAGGTCTGGT	TCCAGAACCGTCAAGC	16	GCTTGACGGTTCTGGAACCAGACCTGCAG	0.62	Transition
VSX2	14860	NA	chr14-74726324-74726324_8GsubA-14860-pos-i	+	TGCAGGTCTGGTTCCAGAAC	CG	NG	G	A	8	GGTCTGGTTCCAG	AACCGTCAAGCCAAGT	16	ACTTGGCTTGACGGTTCTGGAACCAGACC	0.62	Transition
VSX2	14860	NA	chr14-74726324-74726324_5GsubA-14860-pos-i	+	AGGTCTGGTTCCAGAACCGT	CG	NG	G	A	5	CTGGTTCCAGAAC	CGTCAAGCCAAGTGGA	16	TCCACTTGGCTTGACGGTTCTGGAACCAG	0.54	Transition
VSX2	14860	85.9851	chr14-74726324-74726324_1GsubA-14860-neg-i	-	GCTTCCTCCACTTGGCTCGA	CG	NG	G	A	1	AGCCAAGTGGAGG	GGTTCCAGAACCGTCA	16	GGTTCCAGAACCGTCAAGCCAAGTGGAGG	0.62	Transition
VSX2	14860	NA	chr14-74726324-74726324_4GsubA-14860-neg-i	-	CCCGCTTCCTCCACTTGGCT	CG	NG	G	A	4	CAAGTGGAGGAAG	TCCAGAACCGTCAAGC	16	TCCAGAACCGTCAAGCCAAGTGGAGGAAG	0.54	Transition
VSX2	560530	NA	chr14-74726334-74726334_15GsubA-560530-pos-i	+	AGGTCTGGTTCCAGAACCGT	CG	NG	G	A	15	CTGGTTCCAGAAC	CGTCGAGCCAAGTGAA	16	TTCACTTGGCTCGACGGTTCTGGAACCAG	0.54	Transition
VSX2	560530	NA	chr14-74726334-74726334_5GsubA-560530-pos-i	+	CCAGAACCGTCGAGCCAAGT	GG	NG	G	A	5	AACCGTCGAGCCA	AGTGAAGGAAGCGGGA	16	TCCCGCTTCCTTCACTTGGCTCGACGGTT	0.62	Transition
VSX2	560530	NA	chr14-74726334-74726334_2GsubA-560530-pos-i	+	GAACCGTCGAGCCAAGTGGA	GG	NG	G	A	2	CGTCGAGCCAAGT	GAAGGAAGCGGGAGAA	16	TTCTCCCGCTTCCTTCACTTGGCTCGACG	0.62	Transition
ABCD4	583152	NA	chr14-74754561-74754561_15GsubA-583152-pos-i	+	AGGTAGAAGAGTCGGGCAAA	GG	NG	G	A	15	AGAAGAGTCGGGC	AAAGGAGAGCCGTTAC	16	GTAACGGCTCTCCTTTGCCCGACTCTTCT	0.62	Transition
ABCD4	583152	NA	chr14-74754561-74754561_13GsubA-583152-pos-i	+	GTAGAAGAGTCGGGCAAAGG	AG	NG	G	A	13	AAGAGTCGGGCAA	AGGAGAGCCGTTACAT	16	ATGTAACGGCTCTCCTTTGCCCGACTCTT	0.54	Transition
ABCD4	583152	NA	chr14-74754561-74754561_11GsubA-583152-pos-i	+	AGAAGAGTCGGGCAAAGGAG	AG	NG	G	A	11	GAGTCGGGCAAAG	GAGAGCCGTTACATCT	16	AGATGTAACGGCTCTCCTTTGCCCGACTC	0.62	Transition
ABCD4	583152	NA	chr14-74754561-74754561_8GsubA-583152-pos-i	+	AGAGTCGGGCAAAGGAGAGC	CG	NG	G	A	8	TCGGGCAAAGGAG	AGCCGTTACATCTCCC	16	GGGAGATGTAACGGCTCTCCTTTGCCCGA	0.62	Transition
ABCD4	583152	86.798	chr14-74754561-74754561_13GsubA-583152-neg-i	-	GGTATGATGTTCTGTCCCCG	GG	NG	G	A	13	GGACAGAACATCA	GTTACATCTCCCCCGG	16	GTTACATCTCCCCCGGGGACAGAACATCA	0.46	Transition
ABCD4	583152	74.6425	chr14-74754561-74754561_14GsubA-583152-neg-i	-	AGGTATGATGTTCTGTCCCC	GG	NG	G	A	14	GACAGAACATCAT	TTACATCTCCCCCGGG	16	TTACATCTCCCCCGGGGACAGAACATCAT	0.38	Transition
ABCD4	37319	NA	chr14-74759326-74759326_15TsubC-37319-pos-i	+	GTCGATGAGCTGGGTGAAGC	AG	NG	T	C	15	ATGAGCTGGGTGA	AGCAGCTGATGAGGCA	16	TGCCTCATCAGCTGCTTCACCCAGCTCAT	0.54	Transition
ABCD4	37319	NA	chr14-74759326-74759326_12TsubC-37319-pos-i	+	GATGAGCTGGGTGAAGCAGC	TG	NG	T	C	12	AGCTGGGTGAAGC	AGCTGATGAGGCAGAT	16	ATCTGCCTCATCAGCTGCTTCACCCAGCT	0.62	Transition
ABCD4	37319	NA	chr14-74759326-74759326_9TsubC-37319-pos-i	+	GAGCTGGGTGAAGCAGCTGA	TG	NG	T	C	9	TGGGTGAAGCAGC	TGATGAGGCAGATGCA	16	TGCATCTGCCTCATCAGCTGCTTCACCCA	0.62	Transition
ABCD4	37319	58.941	chr14-74759326-74759326_7TsubC-37319-pos-i	+	GCTGGGTGAAGCAGCTGATG	AG	NG	T	C	7	GGTGAAGCAGCTG	ATGAGGCAGATGCACA	16	TGTGCATCTGCCTCATCAGCTGCTTCACC	0.62	Transition
ABCD4	37319	NA	chr14-74759326-74759326_6TsubC-37319-pos-i	+	CTGGGTGAAGCAGCTGATGA	GG	NG	T	C	6	GTGAAGCAGCTGA	TGAGGCAGATGCACAC	16	GTGTGCATCTGCCTCATCAGCTGCTTCAC	0.54	Transition
ABCD4	37319	NA	chr14-74759326-74759326_3TsubC-37319-pos-i	+	GGTGAAGCAGCTGATGAGGT	AG	NG	T	C	3	AAGCAGCTGATGA	GGCAGATGCACACAAA	16	TTTGTGTGCATCTGCCTCATCAGCTGCTT	0.46	Transition
ABCD4	37319	NA	chr14-74759326-74759326_11TsubC-37319-neg-i	-	CTGTCCAGAATGCCTTTGTG	TG	NG	T	C	11	AAAGGCATTCTGG	TGAGGCAGATGCACAC	16	TGAGGCAGATGCACACAAAGGCATTCTGG	0.46	Transition
ABCD4	37319	NA	chr14-74759326-74759326_13TsubC-37319-neg-i	-	TCCTGTCCAGAATGCCTTTG	TG	NG	T	C	13	AGGCATTCTGGAC	AGGCAGATGCACACAA	16	AGGCAGATGCACACAAAGGCATTCTGGAC	0.54	Transition
ABCD4	37319	NA	chr14-74759326-74759326_15TsubC-37319-neg-i	-	CATCCTGTCCAGAATGCCTT	TG	NG	T	C	15	GCATTCTGGACAG	GCAGATGCACACAAAG	16	GCAGATGCACACAAAGGCATTCTGGACAG	0.54	Transition
NPC2	8486	71.0147	chr14-74951123-74951123_6GsubA-8486-pos-i	+	ATAATGGTATCACTTACAGA	GG	NG	G	A	6	TGGTATCACTTAC	AGAGGAATATTCGCTT	16	AAGCGAATATTCCTCTGTAAGTGATACCA	0.38	Transition
NPC2	8486	NA	chr14-74951123-74951123_5GsubA-8486-pos-i	+	TAATGGTATCACTTACAGAG	GG	NG	G	A	5	GGTATCACTTACA	GAGGAATATTCGCTTT	16	AAAGCGAATATTCCTCTGTAAGTGATACC	0.38	Transition
NPC2	21458	NA	chr14-74951186-74951186_13AsubG-21458-neg-i	-	AGCCTGATGGTTGTAAGAGT	GG	NG	A	G	13	CTTACAACCATCA	GGCGGTTAATTCCACT	16	GGCGGTTAATTCCACTCTTACAACCATCA	0.38	Transition
NPC2	21458	83.0342	chr14-74951186-74951186_14AsubG-21458-neg-i	-	GAGCCTGATGGTTGTAAGAG	TG	NG	A	G	14	TTACAACCATCAG	GCGGTTAATTCCACTC	16	GCGGTTAATTCCACTCTTACAACCATCAG	0.38	Transition
NPC2	8483	NA	chr14-74953107-74953107_9CsubT-8483-neg-i	-	GGATGGAGTTATAAAGGAAG	TG	NG	C	T	9	CCTTTATAACTCC	GGGCTCATATTCACTT	16	GGGCTCATATTCACTTCCTTTATAACTCC	0.38	Transition
NPC2	8483	68.2492	chr14-74953107-74953107_15CsubT-8483-neg-i	-	TTCTGTGGATGGAGTTATAA	AG	NG	C	T	15	TAACTCCATCCAC	ATATTCACTTCCTTTA	16	ATATTCACTTCCTTTATAACTCCATCCAC	0.46	Transition
NPC2	242903	NA	chr14-74959894-74959894_4AsubG-242903-neg-i	-	GTGCAGTTCAAGGACTGCGG	TG	NG	A	G	4	CAGTCCTTGAACT	GGCCTGGGGCTCGCCG	16	GGCCTGGGGCTCGCCGCAGTCCTTGAACT	0.46	Transition
NPC2	242903	NA	chr14-74959894-74959894_9AsubG-242903-neg-i	-	AACCGGTGCAGTTCAAGGAC	TG	NG	A	G	9	CTTGAACTGCACC	GGGGCTCGCCGCAGTC	16	GGGGCTCGCCGCAGTCCTTGAACTGCACC	0.54	Transition
NPC2	242903	93.2757	chr14-74959894-74959894_14AsubG-242903-neg-i	-	GGCCGAACCGGTGCAGTTCA	AG	NG	A	G	14	ACTGCACCGGTTC	TCGCCGCAGTCCTTGA	16	TCGCCGCAGTCCTTGAACTGCACCGGTTC	0.62	Transition
ISCA2	183353	NA	chr14-74961032-74961032_14GsubA-183353-pos-i	+	TCAGAATTCCTCAGGCTGCA	AG	NG	G	A	14	AATTCCTCAGGCT	GCAAGTGGAGGGAAGT	16	ACTTCCCTCCACTTGCAGCCTGAGGAATT	0.46	Transition
ISCA2	183353	NA	chr14-74961032-74961032_11GsubA-183353-pos-i	+	GAATTCCTCAGGCTGCAAGT	GG	NG	G	A	11	TCCTCAGGCTGCA	AGTGGAGGGAAGTGGA	16	TCCACTTCCCTCCACTTGCAGCCTGAGGA	0.62	Transition
ISCA2	183353	41.8724	chr14-74961032-74961032_8GsubA-183353-pos-i	+	TTCCTCAGGCTGCAAGTGGA	GG	NG	G	A	8	TCAGGCTGCAAGT	GGAGGGAAGTGGATGC	16	GCATCCACTTCCCTCCACTTGCAGCCTGA	0.54	Transition
ISCA2	183353	NA	chr14-74961032-74961032_7GsubA-183353-pos-i	+	TCCTCAGGCTGCAAGTGGAG	GG	NG	G	A	7	CAGGCTGCAAGTG	GAGGGAAGTGGATGCT	16	AGCATCCACTTCCCTCCACTTGCAGCCTG	0.62	Transition
ISCA2	183353	41.6966	chr14-74961032-74961032_5GsubA-183353-pos-i	+	CTCAGGCTGCAAGTGGAGGG	AG	NG	G	A	5	GGCTGCAAGTGGA	GGGAAGTGGATGCTCC	16	GGAGCATCCACTTCCCTCCACTTGCAGCC	0.62	Transition
ISCA2	183353	27.6658	chr14-74961032-74961032_2GsubA-183353-pos-i	+	AGGCTGCAAGTGGAGGGAGG	TG	NG	G	A	2	TGCAAGTGGAGGG	AAGTGGATGCTCCGGA	16	TCCGGAGCATCCACTTCCCTCCACTTGCA	0.62	Transition
ISCA2	183353	NA	chr14-74961032-74961032_1GsubA-183353-pos-i	+	GGCTGCAAGTGGAGGGAGGT	GG	NG	G	A	1	GCAAGTGGAGGGA	AGTGGATGCTCCGGAT	16	ATCCGGAGCATCCACTTCCCTCCACTTGC	0.62	Transition
ISCA2	523611	NA	chr14-74961572-74961572_14AsubG-523611-pos-i	+	GGTGGGGCAAGAGTGGTGGT	TG	NG	A	G	14	GGGCAAGAGTGGT	GGTTGACTCTGATGGC	16	GCCATCAGAGTCAACCACCACTCTTGCCC	0.62	Transition
ISCA2	523611	NA	chr14-74961572-74961572_8AsubG-523611-pos-i	+	GCAAGAGTGGTGGTTGACTC	TG	NG	A	G	8	GAGTGGTGGTTGA	CTCTGATGGCTTGGCC	16	GGCCAAGCCATCAGAGTCAACCACCACTC	0.54	Transition
ISCA2	523611	NA	chr14-74961572-74961572_7AsubG-523611-neg-i	-	GGCCCCTTTCACGAAGGCCA	AG	NG	A	G	7	CCTTCGTGAAAGG	GACTCTGATGGCTTGG	16	GACTCTGATGGCTTGGCCTTCGTGAAAGG	0.54	Transition
ISCA2	523611	85.984	chr14-74961572-74961572_13AsubG-523611-neg-i	-	CACCTGGGCCCCTTTCACGA	AG	NG	A	G	13	TGAAAGGGGCCCA	GATGGCTTGGCCTTCG	16	GATGGCTTGGCCTTCGTGAAAGGGGCCCA	0.62	Transition
LTBP2	31629	53.2539	chr14-74969955-74969955_5GsubA-31629-pos-i	+	GGGGACACAGAGCACACTGC	TG	NG	G	A	5	ACACAGAGCACAC	TGCTAGCTCCAGGCCT	16	AGGCCTGGAGCTAGCAGTGTGCTCTGTGT	0.54	Transition
LTBP2	31629	NA	chr14-74969955-74969955_4GsubA-31629-pos-i	+	GGGACACAGAGCACACTGCT	GG	NG	G	A	4	CACAGAGCACACT	GCTAGCTCCAGGCCTC	16	GAGGCCTGGAGCTAGCAGTGTGCTCTGTG	0.54	Transition
LTBP2	31630	NA	chr14-74971742-74971742_11CsubT-31630-neg-i	-	GGAACACCACACAGGCTGAA	TG	NG	C	T	11	AGCCTGTGTGGTG	GGGTGTAGCAGCATTC	16	GGGTGTAGCAGCATTCAGCCTGTGTGGTG	0.62	Transition
LTBP2	31630	NA	chr14-74971742-74971742_15CsubT-31630-neg-i	-	GGCCGGAACACCACACAGGC	TG	NG	C	T	15	TGTGTGGTGTTCC	GTAGCAGCATTCAGCC	16	GTAGCAGCATTCAGCCTGTGTGGTGTTCC	0.54	Transition
LTBP2	7554	NA	chr14-75022332-75022332_4GsubA-7554-pos-i	+	CGTGGCAGTCGGGTGAAGTC	GG	NG	G	A	4	GCAGTCGGGTGAA	GTCAGACAGTGCGGGA	16	TCCCGCACTGTCTGACTTCACCCGACTGC	0.62	Transition
LTBP2	7554	NA	chr14-75022332-75022332_4GsubA-7554-neg-i	-	TGGGGTTGTCCCGCACTGTC	CG	NG	G	A	4	AGTGCGGGACAAC	TCGGGTGAAGTCAGAC	16	TCGGGTGAAGTCAGACAGTGCGGGACAAC	0.62	Transition
DLST	635133	82.5179	chr14-75367830-75367830_6GsubA-635133-pos-i	+	GGTACCTTCACCATTAGCAA	TG	NG	G	A	6	CCTTCACCATTAG	CAATGAAGGCGTTTTT	16	AAAAACGCCTTCATTGCTAATGGTGAAGG	0.46	Transition
DLST	635133	81.4256	chr14-75367830-75367830_3GsubA-635133-pos-i	+	ACCTTCACCATTAGCAATGG	AG	NG	G	A	3	TCACCATTAGCAA	TGAAGGCGTTTTTGGC	16	GCCAAAAACGCCTTCATTGCTAATGGTGA	0.38	Transition
DLST	635133	NA	chr14-75367830-75367830_2GsubA-635133-pos-i	+	CCTTCACCATTAGCAATGGA	GG	NG	G	A	2	CACCATTAGCAAT	GAAGGCGTTTTTGGCT	16	AGCCAAAAACGCCTTCATTGCTAATGGTG	0.38	Transition
EIF2B2	4339	82.0908	chr14-75471518-75471518_12CsubT-4339-pos-i	+	AATGAGGTGATCATGACCAT	TG	NG	C	T	12	AGGTGATCATGAC	CATTGGCTTCTTCCGA	16	TCGGAAGAAGCCAATGGTCATGATCACCT	0.46	Transition
EIF2B2	4339	NA	chr14-75471518-75471518_11CsubT-4339-pos-i	+	ATGAGGTGATCATGACCATT	GG	NG	C	T	11	GGTGATCATGACC	ATTGGCTTCTTCCGAA	16	TTCGGAAGAAGCCAATGGTCATGATCACC	0.54	Transition
EIF2B2	4339	NA	chr14-75471518-75471518_3CsubT-4339-neg-i	-	GAAGGCCTCTACTGTTCGGG	AG	NG	C	T	3	GAACAGTAGAGGC	ACCATTGGCTTCTTCC	16	ACCATTGGCTTCTTCCGAACAGTAGAGGC	0.54	Transition
EIF2B2	4339	84.1505	chr14-75471518-75471518_6CsubT-4339-neg-i	-	GAGGAAGGCCTCTACTGTTC	GG	NG	C	T	6	CAGTAGAGGCCTT	ATTGGCTTCTTCCGAA	16	ATTGGCTTCTTCCGAACAGTAGAGGCCTT	0.54	Transition
EIF2B2	4339	88.0281	chr14-75471518-75471518_7CsubT-4339-neg-i	-	TGAGGAAGGCCTCTACTGTT	CG	NG	C	T	7	AGTAGAGGCCTTC	TTGGCTTCTTCCGAAC	16	TTGGCTTCTTCCGAACAGTAGAGGCCTTC	0.54	Transition
EIF2B2	4338	NA	chr14-75471553-75471553_14CsubT-4338-pos-i	+	ACAGTAGAGGCCTTCCTCAA	AG	NG	C	T	14	TAGAGGCCTTCCT	CAAAGAGGCTGCCTGA	16	TCAGGCAGCCTCTTTGAGGAAGGCCTCTA	0.54	Transition
EIF2B2	4338	71.4643	chr14-75471553-75471553_12CsubT-4338-pos-i	+	AGTAGAGGCCTTCCTCAAAG	AG	NG	C	T	12	GAGGCCTTCCTCA	AAGAGGCTGCCTGAAA	16	TTTCAGGCAGCCTCTTTGAGGAAGGCCTC	0.62	Transition
EIF2B2	4338	NA	chr14-75471553-75471553_4CsubT-4338-pos-i	+	CCTTCCTCAAAGAGGCTGCC	CG	NG	C	T	4	CCTCAAAGAGGCT	GCCTGAAAGAGGAAAT	16	ATTTCCTCTTTCAGGCAGCCTCTTTGAGG	0.54	Transition
EIF2B2	4338	53.9192	chr14-75471553-75471553_4CsubT-4338-neg-i	-	GACATGGAATTTCCTCTTTC	GG	NG	C	T	4	AGAGGAAATTCCA	AAAGAGGCTGCCTGAA	16	AAAGAGGCTGCCTGAAAGAGGAAATTCCA	0.38	Transition
EIF2B2	4338	49.8651	chr14-75471553-75471553_5CsubT-4338-neg-i	-	TGACATGGAATTTCCTCTTT	CG	NG	C	T	5	GAGGAAATTCCAT	AAGAGGCTGCCTGAAA	16	AAGAGGCTGCCTGAAAGAGGAAATTCCAT	0.38	Transition
EIF2B2	4336	NA	chr14-75472609-75472609_6AsubG-4336-pos-i	+	AATTTGTCCAAAGCAGGTAT	TG	NG	A	G	6	TGTCCAAAGCAGG	TATTGGGACAACTGTC	16	GACAGTTGTCCCAATACCTGCTTTGGACA	0.54	Transition
EIF2B2	4336	NA	chr14-75472609-75472609_4AsubG-4336-pos-i	+	TTTGTCCAAAGCAGGTATTG	AG	NG	A	G	4	TCCAAAGCAGGTA	TTGGGACAACTGTCAT	16	ATGACAGTTGTCCCAATACCTGCTTTGGA	0.46	Transition
EIF2B2	4336	NA	chr14-75472609-75472609_8AsubG-4336-neg-i	-	GCAGCATCAGTCATGACAGT	TG	NG	A	G	8	GTCATGACTGATG	AGGTATTGGGACAACT	16	AGGTATTGGGACAACTGTCATGACTGATG	0.46	Transition
EIF2B2	4336	NA	chr14-75472609-75472609_11AsubG-4336-neg-i	-	ATGGCAGCATCAGTCATGAC	AG	NG	A	G	11	ATGACTGATGCTG	TATTGGGACAACTGTC	16	TATTGGGACAACTGTCATGACTGATGCTG	0.46	Transition
EIF2B2	4336	NA	chr14-75472609-75472609_15AsubG-4336-neg-i	-	AAAAATGGCAGCATCAGTCA	TG	NG	A	G	15	CTGATGCTGCCAT	GGGACAACTGTCATGA	16	GGGACAACTGTCATGACTGATGCTGCCAT	0.54	Transition
EIF2B2	495050	NA	chr14-75473404-75473404_10AsubG-495050-pos-i	+	ACTCATCGTCTGTGCACCTA	TG	NG	A	G	10	ATCGTCTGTGCAC	CTATGTTCAGACTTTC	16	GAAAGTCTGAACATAGGTGCACAGACGAT	0.54	Transition
EIF2B2	495050	NA	chr14-75473404-75473404_3AsubG-495050-neg-i	-	ACTTACCTGTGGAGAAAGTT	TG	NG	A	G	3	TTTCTCCACAGGT	GCACCTATGTTCAGAC	16	GCACCTATGTTCAGACTTTCTCCACAGGT	0.46	Transition
EIF2B2	495050	NA	chr14-75473404-75473404_11AsubG-495050-neg-i	-	ACAGACACACTTACCTGTGG	AG	NG	A	G	11	CAGGTAAGTGTGT	GTTCAGACTTTCTCCA	16	GTTCAGACTTTCTCCACAGGTAAGTGTGT	0.46	Transition
EIF2B2	495050	NA	chr14-75473404-75473404_13AsubG-495050-neg-i	-	AGACAGACACACTTACCTGT	GG	NG	A	G	13	GGTAAGTGTGTCT	TCAGACTTTCTCCACA	16	TCAGACTTTCTCCACAGGTAAGTGTGTCT	0.46	Transition
EIF2B2	522641	NA	chr14-75475757-75475757_15GsubA-522641-pos-i	+	CCTTTCAGGGGACATTCTGG	AG	NG	G	A	15	TCAGGGGACATTC	TGGAGAAGGTCAGCAT	16	ATGCTGACCTTCTCCAGAATGTCCCCTGA	0.54	Transition
EIF2B2	522641	52.3628	chr14-75475757-75475757_12GsubA-522641-pos-i	+	TTCAGGGGACATTCTGGAGA	AG	NG	G	A	12	GGGGACATTCTGG	AGAAGGTCAGCATGCA	16	TGCATGCTGACCTTCTCCAGAATGTCCCC	0.62	Transition
EIF2B2	522641	NA	chr14-75475757-75475757_11GsubA-522641-pos-i	+	TCAGGGGACATTCTGGAGAA	GG	NG	G	A	11	GGGACATTCTGGA	GAAGGTCAGCATGCAT	16	ATGCATGCTGACCTTCTCCAGAATGTCCC	0.54	Transition
EIF2B2	522641	NA	chr14-75475757-75475757_7GsubA-522641-pos-i	+	GGGACATTCTGGAGAAGGTC	AG	NG	G	A	7	CATTCTGGAGAAG	GTCAGCATGCATTGCC	16	GGCAATGCATGCTGACCTTCTCCAGAATG	0.46	Transition
EIF2B2	522641	NA	chr14-75475757-75475757_5GsubA-522641-pos-i	+	GACATTCTGGAGAAGGTCAG	CG	NG	G	A	5	TTCTGGAGAAGGT	CAGCATGCATTGCCCT	16	AGGGCAATGCATGCTGACCTTCTCCAGAA	0.46	Transition
EIF2B2	522641	NA	chr14-75475757-75475757_3GsubA-522641-pos-i	+	CATTCTGGAGAAGGTCAGCG	TG	NG	G	A	3	CTGGAGAAGGTCA	GCATGCATTGCCCTGT	16	ACAGGGCAATGCATGCTGACCTTCTCCAG	0.54	Transition
EIF2B2	522641	NA	chr14-75475757-75475757_4GsubA-522641-neg-i	-	GTCAAACACAGGGCAATGCA	CG	NG	G	A	4	ATTGCCCTGTGTT	GAGAAGGTCAGCATGC	16	GAGAAGGTCAGCATGCATTGCCCTGTGTT	0.46	Transition
EIF2B2	522641	NA	chr14-75475757-75475757_8GsubA-522641-neg-i	-	CGTAGTCAAACACAGGGCAA	TG	NG	G	A	8	CCCTGTGTTTGAC	AGGTCAGCATGCATTG	16	AGGTCAGCATGCATTGCCCTGTGTTTGAC	0.54	Transition
EIF2B2	522641	NA	chr14-75475757-75475757_13GsubA-522641-neg-i	-	GGGAACGTAGTCAAACACAG	GG	NG	G	A	13	TGTTTGACTACGT	AGCATGCATTGCCCTG	16	AGCATGCATTGCCCTGTGTTTGACTACGT	0.38	Transition
EIF2B2	522641	79.818	chr14-75475757-75475757_14GsubA-522641-neg-i	-	GGGGAACGTAGTCAAACACA	GG	NG	G	A	14	GTTTGACTACGTT	GCATGCATTGCCCTGT	16	GCATGCATTGCCCTGTGTTTGACTACGTT	0.38	Transition
NEK9	242930	NA	chr14-75563934-75563934_11CsubT-242930-pos-i	+	GGTCTCTCTGTGGGGGTCAT	TG	NG	C	T	11	TCTCTGTGGGGGT	CATTGCCAGGTGGCCA	16	TGGCCACCTGGCAATGACCCCCACAGAGA	0.62	Transition
NEK9	242930	77.1551	chr14-75563934-75563934_7CsubT-242930-pos-i	+	TCTCTGTGGGGGTCATTGCC	AG	NG	C	T	7	TGTGGGGGTCATT	GCCAGGTGGCCATTAC	16	GTAATGGCCACCTGGCAATGACCCCCACA	0.54	Transition
NEK9	242930	NA	chr14-75563934-75563934_6CsubT-242930-pos-i	+	CTCTGTGGGGGTCATTGCCA	GG	NG	C	T	6	GTGGGGGTCATTG	CCAGGTGGCCATTACC	16	GGTAATGGCCACCTGGCAATGACCCCCAC	0.62	Transition
NEK9	242930	NA	chr14-75563934-75563934_3CsubT-242930-pos-i	+	TGTGGGGGTCATTGCCAGGC	GG	NG	C	T	3	GGGGTCATTGCCA	GGTGGCCATTACCACC	16	GGTGGTAATGGCCACCTGGCAATGACCCC	0.62	Transition
NEK9	242930	88.4624	chr14-75563934-75563934_1CsubT-242930-neg-i	-	CAATGGTGGTAATGGCCGCC	TG	NG	C	T	1	GGCCATTACCACC	GGGGTCATTGCCAGGT	16	GGGGTCATTGCCAGGTGGCCATTACCACC	0.62	Transition
NEK9	242930	NA	chr14-75563934-75563934_5CsubT-242930-neg-i	-	GGGGCAATGGTGGTAATGGC	CG	NG	C	T	5	ATTACCACCATTG	TCATTGCCAGGTGGCC	16	TCATTGCCAGGTGGCCATTACCACCATTG	0.38	Transition
NEK9	242930	NA	chr14-75563934-75563934_8CsubT-242930-neg-i	-	CCTGGGGCAATGGTGGTAAT	GG	NG	C	T	8	ACCACCATTGCCC	TTGCCAGGTGGCCATT	16	TTGCCAGGTGGCCATTACCACCATTGCCC	0.62	Transition
NEK9	242988	72.9784	chr14-75570558-75570558_13AsubG-242988-pos-i	+	CAATCAGGACACTCACTTCA	TG	NG	A	G	13	CAGGACACTCACT	TCATGGTTGATAGTTC	16	GAACTATCAACCATGAAGTGAGTGTCCTG	0.54	Transition
NEK9	242988	NA	chr14-75570558-75570558_12AsubG-242988-pos-i	+	AATCAGGACACTCACTTCAT	GG	NG	A	G	12	AGGACACTCACTT	CATGGTTGATAGTTCC	16	GGAACTATCAACCATGAAGTGAGTGTCCT	0.46	Transition
NEK9	242988	NA	chr14-75570558-75570558_9AsubG-242988-pos-i	+	CAGGACACTCACTTCATGGT	TG	NG	A	G	9	ACACTCACTTCAT	GGTTGATAGTTCCCGA	16	TCGGGAACTATCAACCATGAAGTGAGTGT	0.38	Transition
NEK9	242988	NA	chr14-75570558-75570558_8AsubG-242988-neg-i	-	GTCTGAATCAGTGCATGTCG	GG	NG	A	G	8	CATGCACTGATTC	GGTTGATAGTTCCCGA	16	GGTTGATAGTTCCCGACATGCACTGATTC	0.46	Transition
NEK9	242988	80.2894	chr14-75570558-75570558_9AsubG-242988-neg-i	-	GGTCTGAATCAGTGCATGTC	GG	NG	A	G	9	ATGCACTGATTCA	GTTGATAGTTCCCGAC	16	GTTGATAGTTCCCGACATGCACTGATTCA	0.38	Transition
NEK9	242988	75.5446	chr14-75570558-75570558_10AsubG-242988-neg-i	-	GGGTCTGAATCAGTGCATGT	CG	NG	A	G	10	TGCACTGATTCAG	TTGATAGTTCCCGACA	16	TTGATAGTTCCCGACATGCACTGATTCAG	0.46	Transition
NEK9	242988	NA	chr14-75570558-75570558_13AsubG-242988-neg-i	-	GCTGGGTCTGAATCAGTGCA	TG	NG	A	G	13	ACTGATTCAGACC	ATAGTTCCCGACATGC	16	ATAGTTCCCGACATGCACTGATTCAGACC	0.46	Transition
NEK9	242929	NA	chr14-75573244-75573244_5GsubA-242929-pos-i	+	AAGAATAGACTTCCTTGTTT	CG	NG	G	A	5	ATAGACTTCCTTG	TTTCATGTCAGAACCA	16	TGGTTCTGACATGAAACAAGGAAGTCTAT	0.38	Transition
NEK9	242929	NA	chr14-75573244-75573244_3GsubA-242929-pos-i	+	GAATAGACTTCCTTGTTTCG	TG	NG	G	A	3	AGACTTCCTTGTT	TCATGTCAGAACCACC	16	GGTGGTTCTGACATGAAACAAGGAAGTCT	0.38	Transition
NEK9	242929	NA	chr14-75573244-75573244_9GsubA-242929-neg-i	-	AGATAATCATGTGGTGGTTC	TG	NG	G	A	9	CCACCACATGATT	TTGTTTCATGTCAGAA	16	TTGTTTCATGTCAGAACCACCACATGATT	0.46	Transition
NEK9	243002	69.2481	chr14-75587237-75587237_7AsubG-243002-pos-i	+	TATGAAGGATTCCAGCTTTA	TG	NG	A	G	7	AAGGATTCCAGCT	TTATGGGTGCAGCTCA	16	TGAGCTGCACCCATAAAGCTGGAATCCTT	0.46	Transition
NEK9	243002	NA	chr14-75587237-75587237_6AsubG-243002-pos-i	+	ATGAAGGATTCCAGCTTTAT	GG	NG	A	G	6	AGGATTCCAGCTT	TATGGGTGCAGCTCAC	16	GTGAGCTGCACCCATAAAGCTGGAATCCT	0.46	Transition
NEK9	243002	NA	chr14-75587237-75587237_11AsubG-243002-neg-i	-	TTCAGATTGTTTCAGCAGTG	AG	NG	A	G	11	TGCTGAAACAATC	TATGGGTGCAGCTCAC	16	TATGGGTGCAGCTCACTGCTGAAACAATC	0.38	Transition
NEK9	243002	NA	chr14-75587237-75587237_13AsubG-243002-neg-i	-	ATTTCAGATTGTTTCAGCAG	TG	NG	A	G	13	CTGAAACAATCTG	TGGGTGCAGCTCACTG	16	TGGGTGCAGCTCACTGCTGAAACAATCTG	0.38	Transition
FLVCR2	1092	NA	chr14-76099996-76099996_15CsubT-1092-pos-i	+	TCTTCAGGTCTGAATGCTGG	TG	NG	C	T	15	CAGGTCTGAATGC	TGGTGCTTTTTATGTC	16	GACATAAAAAGCACCAGCATTCAGACCTG	0.54	Transition
FLVCR2	1092	NA	chr14-76099996-76099996_11CsubT-1092-neg-i	-	ACCATGCGATTCAGAAGAGT	GG	NG	C	T	11	CTTCTGAATCGCA	TTATGTCTTGTCCACT	16	TTATGTCTTGTCCACTCTTCTGAATCGCA	0.46	Transition
FLVCR2	1092	78.2527	chr14-76099996-76099996_12CsubT-1092-neg-i	-	CACCATGCGATTCAGAAGAG	TG	NG	C	T	12	TTCTGAATCGCAT	TATGTCTTGTCCACTC	16	TATGTCTTGTCCACTCTTCTGAATCGCAT	0.38	Transition
FLVCR2	1092	NA	chr14-76099996-76099996_14CsubT-1092-neg-i	-	ATCACCATGCGATTCAGAAG	AG	NG	C	T	14	CTGAATCGCATGG	TGTCTTGTCCACTCTT	16	TGTCTTGTCCACTCTTCTGAATCGCATGG	0.54	Transition
FLVCR2	523100	69.227	chr14-76107351-76107351_13CsubT-523100-pos-i	+	ACTGGGATTTGAGTTTGCTG	TG	NG	C	T	13	GGATTTGAGTTTG	CTGTGGAGCTCATGTA	16	TACATGAGCTCCACAGCAAACTCAAATCC	0.38	Transition
FLVCR2	523100	NA	chr14-76107351-76107351_12CsubT-523100-pos-i	+	CTGGGATTTGAGTTTGCTGT	GG	NG	C	T	12	GATTTGAGTTTGC	TGTGGAGCTCATGTAC	16	GTACATGAGCTCCACAGCAAACTCAAATC	0.38	Transition
FLVCR2	523100	NA	chr14-76107351-76107351_10CsubT-523100-pos-i	+	GGGATTTGAGTTTGCTGTGG	AG	NG	C	T	10	TTTGAGTTTGCTG	TGGAGCTCATGTACCC	16	GGGTACATGAGCTCCACAGCAAACTCAAA	0.38	Transition
FLVCR2	523100	NA	chr14-76107351-76107351_4CsubT-523100-pos-i	+	TGAGTTTGCTGTGGAGCTCA	CG	NG	C	T	4	TTTGCTGTGGAGC	TCATGTACCCAGAATC	16	GATTCTGGGTACATGAGCTCCACAGCAAA	0.54	Transition
FLVCR2	523100	NA	chr14-76107351-76107351_1CsubT-523100-neg-i	-	CTTCTGATTCTGGGTACGTG	AG	NG	C	T	1	GTACCCAGAATCA	TTGCTGTGGAGCTCAT	16	TTGCTGTGGAGCTCATGTACCCAGAATCA	0.46	Transition
FLVCR2	523100	NA	chr14-76107351-76107351_3CsubT-523100-neg-i	-	GCCTTCTGATTCTGGGTACG	TG	NG	C	T	3	ACCCAGAATCAGA	GCTGTGGAGCTCATGT	16	GCTGTGGAGCTCATGTACCCAGAATCAGA	0.46	Transition
FLVCR2	523100	NA	chr14-76107351-76107351_5CsubT-523100-neg-i	-	ATGCCTTCTGATTCTGGGTA	CG	NG	C	T	5	CCAGAATCAGAAG	TGTGGAGCTCATGTAC	16	TGTGGAGCTCATGTACCCAGAATCAGAAG	0.46	Transition
FLVCR2	523100	NA	chr14-76107351-76107351_9CsubT-523100-neg-i	-	GGAGATGCCTTCTGATTCTG	GG	NG	C	T	9	AATCAGAAGGCAT	GAGCTCATGTACCCAG	16	GAGCTCATGTACCCAGAATCAGAAGGCAT	0.38	Transition
FLVCR2	523100	39.9333	chr14-76107351-76107351_10CsubT-523100-neg-i	-	AGGAGATGCCTTCTGATTCT	GG	NG	C	T	10	ATCAGAAGGCATC	AGCTCATGTACCCAGA	16	AGCTCATGTACCCAGAATCAGAAGGCATC	0.46	Transition
FLVCR2	523100	69.5407	chr14-76107351-76107351_11CsubT-523100-neg-i	-	GAGGAGATGCCTTCTGATTC	TG	NG	C	T	11	TCAGAAGGCATCT	GCTCATGTACCCAGAA	16	GCTCATGTACCCAGAATCAGAAGGCATCT	0.46	Transition
FLVCR2	1093	77.8813	chr14-76107405-76107405_7TsubC-1093-pos-i	+	CCTCCTCAACATATCTGCAC	AG	NG	T	C	7	CTCAACATATCTG	CACAGGCAGAGCTCGT	16	ACGAGCTCTGCCTGTGCAGATATGTTGAG	0.38	Transition
FLVCR2	1093	NA	chr14-76107405-76107405_6TsubC-1093-pos-i	+	CTCCTCAACATATCTGCACA	GG	NG	T	C	6	TCAACATATCTGC	ACAGGCAGAGCTCGTA	16	TACGAGCTCTGCCTGTGCAGATATGTTGA	0.38	Transition
FLVCR2	1093	NA	chr14-76107405-76107405_3TsubC-1093-pos-i	+	CTCAACATATCTGCACAGGT	AG	NG	T	C	3	ACATATCTGCACA	GGCAGAGCTCGTATTT	16	AAATACGAGCTCTGCCTGTGCAGATATGT	0.38	Transition
FLVCR2	1093	NA	chr14-76107405-76107405_1TsubC-1093-pos-i	+	CAACATATCTGCACAGGTAG	AG	NG	T	C	1	ATATCTGCACAGG	CAGAGCTCGTATTTCC	16	GGAAATACGAGCTCTGCCTGTGCAGATAT	0.46	Transition
FLVCR2	1093	NA	chr14-76107405-76107405_1TsubC-1093-neg-i	-	CAGGAAATACGAGCTCTACC	TG	NG	T	C	1	AGAGCTCGTATTT	ACATATCTGCACAGGC	16	ACATATCTGCACAGGCAGAGCTCGTATTT	0.38	Transition
TTLL5	560512	66.11	chr14-76211925-76211925_7GsubA-560512-pos-i	+	TCTGAGACATGGGAAATATA	TG	NG	G	A	7	AGACATGGGAAAT	ATATGGATGAGGTGAC	16	GTCACCTCATCCATATATTTCCCATGTCT	0.38	Transition
TTLL5	560512	63.8905	chr14-76211925-76211925_6GsubA-560512-pos-i	+	CTGAGACATGGGAAATATAT	GG	NG	G	A	6	GACATGGGAAATA	TATGGATGAGGTGACT	16	AGTCACCTCATCCATATATTTCCCATGTC	0.38	Transition
TTLL5	560512	64.987	chr14-76211925-76211925_1GsubA-560512-pos-i	+	ACATGGGAAATATATGGGTG	AG	NG	G	A	1	GGGAAATATATGG	ATGAGGTGACTACCTT	16	AAGGTAGTCACCTCATCCATATATTTCCC	0.38	Transition
TTLL5	139517	NA	chr14-76231034-76231034_5GsubA-139517-pos-i	+	AAGCTGCATGCTGCACTTTA	CG	NG	G	A	5	TGCATGCTGCACT	TTACAAGAGGAAGCTC	16	GAGCTTCCTCTTGTAAAGTGCAGCATGCA	0.54	Transition
TTLL5	139517	NA	chr14-76231034-76231034_3GsubA-139517-pos-i	+	GCTGCATGCTGCACTTTACG	AG	NG	G	A	3	CATGCTGCACTTT	ACAAGAGGAAGCTCCT	16	AGGAGCTTCCTCTTGTAAAGTGCAGCATG	0.46	Transition
TTLL5	139517	91.0165	chr14-76231034-76231034_1GsubA-139517-pos-i	+	TGCATGCTGCACTTTACGAG	AG	NG	G	A	1	TGCTGCACTTTAC	AAGAGGAAGCTCCTGT	16	ACAGGAGCTTCCTCTTGTAAAGTGCAGCA	0.46	Transition
TTLL5	139517	NA	chr14-76231034-76231034_4GsubA-139517-neg-i	-	CAGAGACAGGAGCTTCCTCT	CG	NG	G	A	4	GGAAGCTCCTGTC	GCTGCACTTTACAAGA	16	GCTGCACTTTACAAGAGGAAGCTCCTGTC	0.62	Transition
TTLL5	139517	NA	chr14-76231034-76231034_14GsubA-139517-neg-i	-	TTCGCACCTCCAGAGACAGG	AG	NG	G	A	14	GTCTCTGGAGGTG	ACAAGAGGAAGCTCCT	16	ACAAGAGGAAGCTCCTGTCTCTGGAGGTG	0.62	Transition
TTLL5	139515	70.1613	chr14-76330037-76330037_5GsubA-139515-pos-i	+	GCAGACAGGGGGATTTGCCT	GG	NG	G	A	5	ACAGGGGGATTTG	CCTGAGAAGGAGAAGT	16	ACTTCTCCTTCTCAGGCAAATCCCCCTGT	0.54	Transition
TTLL5	139515	NA	chr14-76330037-76330037_4GsubA-139515-pos-i	+	CAGACAGGGGGATTTGCCTG	GG	NG	G	A	4	CAGGGGGATTTGC	CTGAGAAGGAGAAGTA	16	TACTTCTCCTTCTCAGGCAAATCCCCCTG	0.62	Transition
TTLL5	139515	65.7465	chr14-76330037-76330037_1GsubA-139515-pos-i	+	ACAGGGGGATTTGCCTGGGA	AG	NG	G	A	1	GGGGATTTGCCTG	AGAAGGAGAAGTAGAA	16	TTCTACTTCTCCTTCTCAGGCAAATCCCC	0.62	Transition
TGFB3	12475	NA	chr14-76425035-76425035_11GsubA-12475-pos-i	+	GAGATACAATTCTGGGACTT	TG	NG	G	A	11	TACAATTCTGGGA	CTTTGTCTTCATAACC	16	GGTTATGAAGACAAAGTCCCAGAATTGTA	0.38	Transition
TGFB3	12475	NA	chr14-76425035-76425035_5GsubA-12475-pos-i	+	CAATTCTGGGACTTTGTCTT	CG	NG	G	A	5	TCTGGGACTTTGT	CTTCATAACCTGTCTT	16	AAGACAGGTTATGAAGACAAAGTCCCAGA	0.46	Transition
TGFB3	91862	NA	chr14-76425543-76425543_2CsubT-91862-pos-i	+	GGGTCTCAGCTACATTTACA	AG	NG	C	T	2	CTCAGCTACATTT	ATAAGACTTCACCACC	16	GGTGGTGAAGTCTTATAAATGTAGCTGAG	0.38	Transition
TGFB3	91862	NA	chr14-76425543-76425543_5CsubT-91862-neg-i	-	CCAACATGGTGGTGAAGTCT	TG	NG	C	T	5	CTTCACCACCATG	AGCTACATTTATAAGA	16	AGCTACATTTATAAGACTTCACCACCATG	0.54	Transition
TGFB3	91862	NA	chr14-76425543-76425543_13CsubT-91862-neg-i	-	GCAGCTCTCCAACATGGTGG	TG	NG	C	T	13	CCATGTTGGAGAG	TTATAAGACTTCACCA	16	TTATAAGACTTCACCACCATGTTGGAGAG	0.54	Transition
TGFB3	91862	NA	chr14-76425543-76425543_15CsubT-91862-neg-i	-	GAGCAGCTCTCCAACATGGT	GG	NG	C	T	15	ATGTTGGAGAGCT	ATAAGACTTCACCACC	16	ATAAGACTTCACCACCATGTTGGAGAGCT	0.46	Transition
TGFB3	477652	NA	chr14-76427357-76427357_15CsubT-477652-pos-i	+	ATAGTAGCCCTTAGGTTCAT	GG	NG	C	T	15	TAGCCCTTAGGTT	CATGGACCCACTTCTA	16	TAGAAGTGGGTCCATGAACCTAAGGGCTA	0.46	Transition
TGFB3	477652	NA	chr14-76427357-76427357_1CsubT-477652-neg-i	-	CCGACAGGATCTGGGCTGGA	AG	NG	C	T	1	AGCCCAGATCCTG	TCATGGACCCACTTCT	16	TCATGGACCCACTTCTAGCCCAGATCCTG	0.62	Transition
TGFB3	477652	NA	chr14-76427357-76427357_4CsubT-477652-neg-i	-	CTTCCGACAGGATCTGGGCT	GG	NG	C	T	4	CCAGATCCTGTCG	TGGACCCACTTCTAGC	16	TGGACCCACTTCTAGCCCAGATCCTGTCG	0.62	Transition
TGFB3	477652	83.4554	chr14-76427357-76427357_5CsubT-477652-neg-i	-	ACTTCCGACAGGATCTGGGC	TG	NG	C	T	5	CAGATCCTGTCGG	GGACCCACTTCTAGCC	16	GGACCCACTTCTAGCCCAGATCCTGTCGG	0.62	Transition
TGFB3	203490	NA	chr14-76429687-76429687_9GsubA-203490-pos-i	+	AAGCAGTAATTGGTGTCCAA	AG	NG	G	A	9	AGTAATTGGTGTC	CAAAGCCCACTTCTTC	16	GAAGAAGTGGGCTTTGGACACCAATTACT	0.38	Transition
TGFB3	203490	NA	chr14-76429687-76429687_5GsubA-203490-pos-i	+	AGTAATTGGTGTCCAAAGCC	CG	NG	G	A	5	ATTGGTGTCCAAA	GCCCACTTCTTCCTCT	16	AGAGGAAGAAGTGGGCTTTGGACACCAAT	0.38	Transition
TGFB3	203490	NA	chr14-76429687-76429687_2GsubA-203490-neg-i	-	GGGGGTCAGAGGAAGAAGCG	GG	NG	G	A	2	TTCTTCCTCTGAC	GGTGTCCAAAGCCCAC	16	GGTGTCCAAAGCCCACTTCTTCCTCTGAC	0.46	Transition
TGFB3	203490	37.3235	chr14-76429687-76429687_3GsubA-203490-neg-i	-	GGGGGGTCAGAGGAAGAAGC	GG	NG	G	A	3	TCTTCCTCTGACC	GTGTCCAAAGCCCACT	16	GTGTCCAAAGCCCACTTCTTCCTCTGACC	0.54	Transition
TGFB3	203490	24.2996	chr14-76429687-76429687_4GsubA-203490-neg-i	-	AGGGGGGTCAGAGGAAGAAG	CG	NG	G	A	4	CTTCCTCTGACCC	TGTCCAAAGCCCACTT	16	TGTCCAAAGCCCACTTCTTCCTCTGACCC	0.62	Transition
TGFB3	203489	NA	chr14-76431929-76431929_8AsubG-203489-pos-i	+	CCTACCATACACATTCATTT	TG	NG	A	G	8	CCATACACATTCA	TTTTGTTGCCTTTGAA	16	TTCAAAGGCAACAAAATGAATGTGTATGG	0.38	Transition
IFT43	31098	82.8196	chr14-76452130-76452130_15AsubG-31098-pos-i	+	TTCCAGGAAGTGACGTCAGG	CG	NG	A	G	15	AGGAAGTGACGTC	AGGCGGCCGCGGAGGT	16	ACCTCCGCGGCCGCCTGACGTCACTTCCT	0.54	Transition
ESRRB	7499	86.5821	chr14-76906025-76906025_13CsubT-7499-pos-i	+	GCGCCTGTGCCTCGTGTGCG	GG	NG	C	T	13	CTGTGCCTCGTGT	GCGGGGACATTGTCTC	16	GAGACAATGTCCCCGCACACGAGGCACAG	0.62	Transition
ESRRB	7499	NA	chr14-76906025-76906025_12CsubT-7499-pos-i	+	CGCCTGTGCCTCGTGTGCGG	GG	NG	C	T	12	TGTGCCTCGTGTG	CGGGGACATTGTCTCT	16	AGAGACAATGTCCCCGCACACGAGGCACA	0.62	Transition
ESRRB	7499	86.8857	chr14-76906025-76906025_6CsubT-7499-neg-i	-	CACGCCGTAGTGGTAGCCAG	AG	NG	C	T	6	GCTACCACTACGG	GGGGACATTGTCTCTG	16	GGGGACATTGTCTCTGGCTACCACTACGG	0.62	Transition
ESRRB	7499	NA	chr14-76906025-76906025_8CsubT-7499-neg-i	-	GCCACGCCGTAGTGGTAGCC	AG	NG	C	T	8	TACCACTACGGCG	GGACATTGTCTCTGGC	16	GGACATTGTCTCTGGCTACCACTACGGCG	0.62	Transition
ESRRB	402254	NA	chr14-76948389-76948389_14GsubA-402254-pos-i	+	GTGTGCGCCTTGATCGAGTG	CG	NG	G	A	14	GCGCCTTGATCGA	GTGCGTGGAGGCCATC	16	GATGGCCTCCACGCACTCGATCAAGGCGC	0.62	Transition
ESRRB	402254	NA	chr14-76948389-76948389_11GsubA-402254-pos-i	+	TGCGCCTTGATCGAGTGCGT	GG	NG	G	A	11	CCTTGATCGAGTG	CGTGGAGGCCATCAGA	16	TCTGATGGCCTCCACGCACTCGATCAAGG	0.54	Transition
ESRRB	402254	87.9829	chr14-76948389-76948389_9GsubA-402254-pos-i	+	CGCCTTGATCGAGTGCGTGG	AG	NG	G	A	9	TTGATCGAGTGCG	TGGAGGCCATCAGAAA	16	TTTCTGATGGCCTCCACGCACTCGATCAA	0.54	Transition
ESRRB	402254	NA	chr14-76948389-76948389_8GsubA-402254-pos-i	+	GCCTTGATCGAGTGCGTGGA	GG	NG	G	A	8	TGATCGAGTGCGT	GGAGGCCATCAGAAAT	16	ATTTCTGATGGCCTCCACGCACTCGATCA	0.54	Transition
ESRRB	402254	NA	chr14-76948389-76948389_5GsubA-402254-pos-i	+	TTGATCGAGTGCGTGGAGGC	CG	NG	G	A	5	TCGAGTGCGTGGA	GGCCATCAGAAATACA	16	TGTATTTCTGATGGCCTCCACGCACTCGA	0.62	Transition
ESRRB	402254	NA	chr14-76948389-76948389_3GsubA-402254-neg-i	-	CCGTCGCTTGTATTTCTGAC	GG	NG	G	A	3	AGAAATACAAGCG	GTGCGTGGAGGCCATC	16	GTGCGTGGAGGCCATCAGAAATACAAGCG	0.38	Transition
ESRRB	402254	83.7429	chr14-76948389-76948389_4GsubA-402254-neg-i	-	GCCGTCGCTTGTATTTCTGA	CG	NG	G	A	4	GAAATACAAGCGA	TGCGTGGAGGCCATCA	16	TGCGTGGAGGCCATCAGAAATACAAGCGA	0.38	Transition
ESRRB	402254	NA	chr14-76948389-76948389_7GsubA-402254-neg-i	-	CCAGCCGTCGCTTGTATTTC	TG	NG	G	A	7	ATACAAGCGACGG	GTGGAGGCCATCAGAA	16	GTGGAGGCCATCAGAAATACAAGCGACGG	0.54	Transition
ESRRB	402255	NA	chr14-76949102-76949102_2GsubA-402255-pos-i	+	TGGGCCAAGCACATCCCAGG	TG	NG	G	A	2	CCAAGCACATCCC	AAGTGAGCATGTGGGA	16	TCCCACATGCTCACTTGGGATGTGCTTGG	0.62	Transition
ESRRB	402255	NA	chr14-76949102-76949102_1GsubA-402255-neg-i	-	TGGTCCCACATGCTCACCTG	GG	NG	G	A	1	GTGAGCATGTGGG	GCCAAGCACATCCCAA	16	GCCAAGCACATCCCAAGTGAGCATGTGGG	0.62	Transition
IRF2BPL	620458	NA	chr14-77493637-77493637_10GsubA-620458-pos-i	+	TGGCGGGTACTCGAAGCGGC	TG	NG	G	A	10	GGGTACTCGAAGC	GGCTGCGCTATTCCAC	16	GTGGAATAGCGCAGCCGCTTCGAGTACCC	0.62	Transition
IRF2BPL	559609	91.7244	chr14-77493757-77493757_14GsubA-559609-pos-i	+	GCTTGCTGGAACCATCAACG	TG	NG	G	A	14	GCTGGAACCATCA	ACGTGGTTGAGCTATT	16	AATAGCTCAACCACGTTGATGGTTCCAGC	0.54	Transition
IRF2BPL	559609	NA	chr14-77493757-77493757_8GsubA-559609-pos-i	+	TGGAACCATCAACGTGGTTG	AG	NG	G	A	8	ACCATCAACGTGG	TTGAGCTATTGTTGCT	16	AGCAACAATAGCTCAACCACGTTGATGGT	0.54	Transition
IRF2BPL	559609	NA	chr14-77493757-77493757_5GsubA-559609-pos-i	+	AACCATCAACGTGGTTGAGC	TG	NG	G	A	5	ATCAACGTGGTTG	AGCTATTGTTGCTGCT	16	AGCAGCAACAATAGCTCAACCACGTTGAT	0.46	Transition
IRF2BPL	559609	NA	chr14-77493757-77493757_2GsubA-559609-pos-i	+	CATCAACGTGGTTGAGCTGT	TG	NG	G	A	2	AACGTGGTTGAGC	TATTGTTGCTGCTGCT	16	AGCAGCAGCAACAATAGCTCAACCACGTT	0.54	Transition
IRF2BPL	559609	NA	chr14-77493757-77493757_3GsubA-559609-neg-i	-	GCAGCAGCAGCAGCAACAAC	AG	NG	G	A	3	GTTGCTGCTGCTG	ACGTGGTTGAGCTATT	16	ACGTGGTTGAGCTATTGTTGCTGCTGCTG	0.62	Transition
IRF2BPL	559610	NA	chr14-77493760-77493760_11GsubA-559610-pos-i	+	TGGAACCATCAACGTGGTTG	AG	NG	G	A	11	ACCATCAACGTGG	TTGAGCTGTTATTGCT	16	AGCAATAACAGCTCAACCACGTTGATGGT	0.54	Transition
IRF2BPL	559610	NA	chr14-77493760-77493760_8GsubA-559610-pos-i	+	AACCATCAACGTGGTTGAGC	TG	NG	G	A	8	ATCAACGTGGTTG	AGCTGTTATTGCTGCT	16	AGCAGCAATAACAGCTCAACCACGTTGAT	0.46	Transition
IRF2BPL	559610	NA	chr14-77493760-77493760_5GsubA-559610-pos-i	+	CATCAACGTGGTTGAGCTGT	TG	NG	G	A	5	AACGTGGTTGAGC	TGTTATTGCTGCTGCT	16	AGCAGCAGCAATAACAGCTCAACCACGTT	0.54	Transition
IRF2BPL	559610	NA	chr14-77493760-77493760_2GsubA-559610-pos-i	+	CAACGTGGTTGAGCTGTTGT	TG	NG	G	A	2	GTGGTTGAGCTGT	TATTGCTGCTGCTGCT	16	AGCAGCAGCAGCAATAACAGCTCAACCAC	0.54	Transition
POMT2	3222	89.6534	chr14-77743795-77743795_1CsubT-3222-neg-i	-	CCACCCTCTGGCTTACGGGA	TG	NG	C	T	1	CGTAAGCCAGAGG	AGGGGACCAACCATCT	16	AGGGGACCAACCATCTCGTAAGCCAGAGG	0.62	Transition
POMT2	3222	NA	chr14-77743795-77743795_4CsubT-3222-neg-i	-	CTTCCACCCTCTGGCTTACG	GG	NG	C	T	4	AAGCCAGAGGGTG	GGACCAACCATCTCGT	16	GGACCAACCATCTCGTAAGCCAGAGGGTG	0.62	Transition
POMT2	3222	54.1835	chr14-77743795-77743795_13CsubT-3222-neg-i	-	CTTCTACCTCTTCCACCCTC	TG	NG	C	T	13	GGTGGAAGAGGTA	ATCTCGTAAGCCAGAG	16	ATCTCGTAAGCCAGAGGGTGGAAGAGGTA	0.54	Transition
POMT2	3221	64.602	chr14-77745107-77745107_15TsubC-3221-pos-i	+	CAACATGCTTGAGAAGAGCA	TG	NG	T	C	15	ATGCTTGAGAAGA	GCATGGCTGGGAAGCA	16	TGCTTCCCAGCCATGCTCTTCTCAAGCAT	0.38	Transition
POMT2	3221	66.4253	chr14-77745107-77745107_10TsubC-3221-pos-i	+	TGCTTGAGAAGAGCATGGCT	GG	NG	T	C	10	TGAGAAGAGCATG	GCTGGGAAGCAGTGGT	16	ACCACTGCTTCCCAGCCATGCTCTTCTCA	0.46	Transition
POMT2	3221	NA	chr14-77745107-77745107_6TsubC-3221-pos-i	+	TGAGAAGAGCATGGCTGGGA	AG	NG	T	C	6	AAGAGCATGGCTG	GGAAGCAGTGGTGGAA	16	TTCCACCACTGCTTCCCAGCCATGCTCTT	0.54	Transition
POMT2	3221	NA	chr14-77745107-77745107_3TsubC-3221-pos-i	+	GAAGAGCATGGCTGGGAAGT	AG	NG	T	C	3	AGCATGGCTGGGA	AGCAGTGGTGGAAGTA	16	TACTTCCACCACTGCTTCCCAGCCATGCT	0.62	Transition
POMT2	3221	56.5311	chr14-77745107-77745107_1TsubC-3221-pos-i	+	AGAGCATGGCTGGGAAGTAG	TG	NG	T	C	1	CATGGCTGGGAAG	CAGTGGTGGAAGTAGA	16	TCTACTTCCACCACTGCTTCCCAGCCATG	0.62	Transition
POMT2	3223	NA	chr14-77745163-77745163_9CsubT-3223-pos-i	+	GGAAAAACGGGAAGTAATGG	AG	NG	C	T	9	AAACGGGAAGTAA	TGGAGTGTTCAGCCGA	16	TCGGCTGAACACTCCATTACTTCCCGTTT	0.38	Transition
POMT2	3223	NA	chr14-77745163-77745163_7CsubT-3223-pos-i	+	AAAAACGGGAAGTAATGGAG	TG	NG	C	T	7	ACGGGAAGTAATG	GAGTGTTCAGCCGAGC	16	GCTCGGCTGAACACTCCATTACTTCCCGT	0.46	Transition
POMT2	3223	NA	chr14-77745163-77745163_2CsubT-3223-pos-i	+	CGGGAAGTAATGGAGTGTCC	AG	NG	C	T	2	AAGTAATGGAGTG	TTCAGCCGAGCAGGAC	16	GTCCTGCTCGGCTGAACACTCCATTACTT	0.38	Transition
POMT2	378419	NA	chr14-77746387-77746387_10GsubA-378419-pos-i	+	CACCGGGTTGCCAAGCAGAT	AG	NG	G	A	10	GGGTTGCCAAGCA	GATAGACTCAGAAATC	16	GATTTCTGAGTCTATCTGCTTGGCAACCC	0.62	Transition
POMT2	378419	78.3839	chr14-77746387-77746387_5GsubA-378419-pos-i	+	GGTTGCCAAGCAGATAGACT	CG	NG	G	A	5	GCCAAGCAGATAG	ACTCAGAAATCTGTGT	16	ACACAGATTTCTGAGTCTATCTGCTTGGC	0.54	Transition
POMT2	378419	NA	chr14-77746387-77746387_4GsubA-378419-pos-i	+	GTTGCCAAGCAGATAGACTC	GG	NG	G	A	4	CCAAGCAGATAGA	CTCAGAAATCTGTGTC	16	GACACAGATTTCTGAGTCTATCTGCTTGG	0.46	Transition
POMT2	378419	NA	chr14-77746387-77746387_4GsubA-378419-neg-i	-	GGGTCAATGACACAGATTTC	CG	NG	G	A	4	ATCTGTGTCATTG	GCAGATAGACTCAGAA	16	GCAGATAGACTCAGAAATCTGTGTCATTG	0.38	Transition
POMT2	378419	NA	chr14-77746387-77746387_11GsubA-378419-neg-i	-	TTCTCAGGGGTCAATGACAC	AG	NG	G	A	11	TCATTGACCCCTG	GACTCAGAAATCTGTG	16	GACTCAGAAATCTGTGTCATTGACCCCTG	0.54	Transition
POMT2	166902	88.9843	chr14-77746425-77746425_10TsubC-166902-pos-i	+	CATTGACCCCTGAGAAGCGT	AG	NG	T	C	10	GACCCCTGAGAAG	CGTAGGCCCCGTGGAA	16	TTCCACGGGGCCTACGCTTCTCAGGGGTC	0.62	Transition
POMT2	166902	NA	chr14-77746425-77746425_9TsubC-166902-pos-i	+	ATTGACCCCTGAGAAGCGTA	GG	NG	T	C	9	ACCCCTGAGAAGC	GTAGGCCCCGTGGAAT	16	ATTCCACGGGGCCTACGCTTCTCAGGGGT	0.62	Transition
POMT2	166902	NA	chr14-77746425-77746425_4TsubC-166902-pos-i	+	CCCCTGAGAAGCGTAGGCCC	TG	NG	T	C	4	TGAGAAGCGTAGG	CCCCGTGGAATAGAGA	16	TCTCTATTCCACGGGGCCTACGCTTCTCA	0.54	Transition
POMT2	166902	74.5423	chr14-77746425-77746425_2TsubC-166902-pos-i	+	CCTGAGAAGCGTAGGCCCTG	TG	NG	T	C	2	AGAAGCGTAGGCC	CCGTGGAATAGAGACC	16	GGTCTCTATTCCACGGGGCCTACGCTTCT	0.62	Transition
POMT2	166902	NA	chr14-77746425-77746425_2TsubC-166902-neg-i	-	GGGTGGTCTCTATTCCACAG	GG	NG	T	C	2	TGGAATAGAGACC	AGAAGCGTAGGCCCCG	16	AGAAGCGTAGGCCCCGTGGAATAGAGACC	0.46	Transition
POMT2	166902	78.2776	chr14-77746425-77746425_3TsubC-166902-neg-i	-	AGGGTGGTCTCTATTCCACA	GG	NG	T	C	3	GGAATAGAGACCA	GAAGCGTAGGCCCCGT	16	GAAGCGTAGGCCCCGTGGAATAGAGACCA	0.46	Transition
POMT2	166902	80.97	chr14-77746425-77746425_4TsubC-166902-neg-i	-	CAGGGTGGTCTCTATTCCAC	AG	NG	T	C	4	GAATAGAGACCAC	AAGCGTAGGCCCCGTG	16	AAGCGTAGGCCCCGTGGAATAGAGACCAC	0.46	Transition
POMT2	95535	NA	chr14-77751891-77751891_13GsubA-95535-pos-i	+	ACCTGTGACCAAATGGATGA	AG	NG	G	A	13	GTGACCAAATGGA	TGAAGCGAATTCAACT	16	AGTTGAATTCGCTTCATCCATTTGGTCAC	0.46	Transition
POMT2	95535	NA	chr14-77751891-77751891_11GsubA-95535-pos-i	+	CTGTGACCAAATGGATGAAG	CG	NG	G	A	11	GACCAAATGGATG	AAGCGAATTCAACTTC	16	GAAGTTGAATTCGCTTCATCCATTTGGTC	0.46	Transition
POMT2	95535	NA	chr14-77751891-77751891_5GsubA-95535-pos-i	+	CCAAATGGATGAAGCGAATT	CG	NG	G	A	5	ATGGATGAAGCGA	ATTCAACTTCTCAGCA	16	TGCTGAGAAGTTGAATTCGCTTCATCCAT	0.46	Transition
POMT2	95535	NA	chr14-77751891-77751891_4GsubA-95535-neg-i	-	GGATCAAAGTGCTGAGAAGT	CG	NG	G	A	4	TCTCAGCACTTTG	TGAAGCGAATTCAACT	16	TGAAGCGAATTCAACTTCTCAGCACTTTG	0.46	Transition
POMT2	95535	NA	chr14-77751891-77751891_7GsubA-95535-neg-i	-	ACCGGATCAAAGTGCTGAGA	AG	NG	G	A	7	CAGCACTTTGATC	AGCGAATTCAACTTCT	16	AGCGAATTCAACTTCTCAGCACTTTGATC	0.46	Transition
POMT2	95535	NA	chr14-77751891-77751891_10GsubA-95535-neg-i	-	GAAACCGGATCAAAGTGCTG	AG	NG	G	A	10	CACTTTGATCCGG	GAATTCAACTTCTCAG	16	GAATTCAACTTCTCAGCACTTTGATCCGG	0.54	Transition
POMT2	95535	NA	chr14-77751891-77751891_12GsubA-95535-neg-i	-	TGGAAACCGGATCAAAGTGC	TG	NG	G	A	12	CTTTGATCCGGTT	ATTCAACTTCTCAGCA	16	ATTCAACTTCTCAGCACTTTGATCCGGTT	0.46	Transition
POMT2	3231	NA	chr14-77762566-77762566_7CsubT-3231-pos-i	+	GTGCCTGTGGGAGTGCAGAT	AG	NG	C	T	7	CTGTGGGAGTGCA	GATAGCTGATGGCCAT	16	ATGGCCATCAGCTATCTGCACTCCCACAG	0.62	Transition
POMT2	3231	NA	chr14-77762566-77762566_11CsubT-3231-neg-i	-	ACTGTGAAGAACCTCCGGAT	GG	NG	C	T	11	CGGAGGTTCTTCA	ATAGCTGATGGCCATC	16	ATAGCTGATGGCCATCCGGAGGTTCTTCA	0.54	Transition
POMT2	3231	87.354	chr14-77762566-77762566_12CsubT-3231-neg-i	-	CACTGTGAAGAACCTCCGGA	TG	NG	C	T	12	GGAGGTTCTTCAC	TAGCTGATGGCCATCC	16	TAGCTGATGGCCATCCGGAGGTTCTTCAC	0.54	Transition
POMT2	3219	NA	chr14-77765031-77765031_13CsubT-3219-pos-i	+	CTACCTTTGTAATGGCCCAG	AG	NG	C	T	13	CTTTGTAATGGCC	CAGAGACACTCATGTT	16	AACATGAGTGTCTCTGGGCCATTACAAAG	0.46	Transition
POMT2	3219	NA	chr14-77765031-77765031_1CsubT-3219-neg-i	-	TGCTTCCATCCCTGAACGTG	AG	NG	C	T	1	GTTCAGGGATGGA	GCCCAGAGACACTCAT	16	GCCCAGAGACACTCATGTTCAGGGATGGA	0.54	Transition
POMT2	3219	NA	chr14-77765031-77765031_5CsubT-3219-neg-i	-	ACAATGCTTCCATCCCTGAA	CG	NG	C	T	5	AGGGATGGAAGCA	AGAGACACTCATGTTC	16	AGAGACACTCATGTTCAGGGATGGAAGCA	0.54	Transition
POMT2	3219	NA	chr14-77765031-77765031_9CsubT-3219-neg-i	-	CTGCACAATGCTTCCATCCC	TG	NG	C	T	9	ATGGAAGCATTGT	ACACTCATGTTCAGGG	16	ACACTCATGTTCAGGGATGGAAGCATTGT	0.38	Transition
POMT2	289683	NA	chr14-77765080-77765080_14GsubA-289683-pos-i	+	TGTGCAGGTTGTTCCCTGAA	AG	NG	G	A	14	CAGGTTGTTCCCT	GAAAGCCGGGCCTAGA	16	TCTAGGCCCGGCTTTCAGGGAACAACCTG	0.54	Transition
POMT2	289683	68.3181	chr14-77765080-77765080_10GsubA-289683-pos-i	+	CAGGTTGTTCCCTGAAAGCC	GG	NG	G	A	10	TTGTTCCCTGAAA	GCCGGGCCTAGAAGGC	16	GCCTTCTAGGCCCGGCTTTCAGGGAACAA	0.38	Transition
POMT2	289683	NA	chr14-77765080-77765080_9GsubA-289683-pos-i	+	AGGTTGTTCCCTGAAAGCCG	GG	NG	G	A	9	TGTTCCCTGAAAG	CCGGGCCTAGAAGGCA	16	TGCCTTCTAGGCCCGGCTTTCAGGGAACA	0.46	Transition
POMT2	289683	NA	chr14-77765080-77765080_2GsubA-289683-neg-i	-	TTCTTCAGTTCTGCCTTCCA	GG	NG	G	A	2	AAGGCAGAACTGA	TGAAAGCCGGGCCTAG	16	TGAAAGCCGGGCCTAGAAGGCAGAACTGA	0.46	Transition
POMT2	289683	47.3038	chr14-77765080-77765080_3GsubA-289683-neg-i	-	TTTCTTCAGTTCTGCCTTCC	AG	NG	G	A	3	AGGCAGAACTGAA	GAAAGCCGGGCCTAGA	16	GAAAGCCGGGCCTAGAAGGCAGAACTGAA	0.46	Transition
POMT2	289683	NA	chr14-77765080-77765080_11GsubA-289683-neg-i	-	GGTGACGGTTTCTTCAGTTC	TG	NG	G	A	11	CTGAAGAAACCGT	GGCCTAGAAGGCAGAA	16	GGCCTAGAAGGCAGAACTGAAGAAACCGT	0.46	Transition
POMT2	289765	46.414	chr14-77765116-77765116_2TsubC-289765-neg-i	-	TGCTCTTCCTCTCCCCACAG	TG	NG	T	C	2	TGGGGAGAGGAAG	GTCACCAGGGCCACCG	16	GTCACCAGGGCCACCGTGGGGAGAGGAAG	0.62	Transition
POMT2	3228	NA	chr14-77767512-77767512_15CsubT-3228-pos-i	+	GTTCAGCCCCACTTGAAGGA	TG	NG	C	T	15	AGCCCCACTTGAA	GGATGATAAAGAGGTC	16	GACCTCTTTATCATCCTTCAAGTGGGGCT	0.54	Transition
POMT2	3228	NA	chr14-77767512-77767512_9CsubT-3228-pos-i	+	CCCCACTTGAAGGATGATAA	AG	NG	C	T	9	ACTTGAAGGATGA	TAAAGAGGTCAACAAA	16	TTTGTTGACCTCTTTATCATCCTTCAAGT	0.38	Transition
POMT2	3228	NA	chr14-77767512-77767512_5CsubT-3228-neg-i	-	CTTTAGGGGTCAAGTTTGTT	GG	NG	C	T	5	AAACTTGACCCCT	TGATAAAGAGGTCAAC	16	TGATAAAGAGGTCAACAAACTTGACCCCT	0.46	Transition
POMT2	3228	83.1599	chr14-77767512-77767512_6CsubT-3228-neg-i	-	GCTTTAGGGGTCAAGTTTGT	TG	NG	C	T	6	AACTTGACCCCTA	GATAAAGAGGTCAACA	16	GATAAAGAGGTCAACAAACTTGACCCCTA	0.46	Transition
POMT2	3228	NA	chr14-77767512-77767512_9CsubT-3228-neg-i	-	GGTGCTTTAGGGGTCAAGTT	TG	NG	C	T	9	TTGACCCCTAAAG	AAAGAGGTCAACAAAC	16	AAAGAGGTCAACAAACTTGACCCCTAAAG	0.46	Transition
POMT2	3228	NA	chr14-77767512-77767512_13CsubT-3228-neg-i	-	TGCTGGTGCTTTAGGGGTCA	AG	NG	C	T	13	CCCCTAAAGCACC	AGGTCAACAAACTTGA	16	AGGTCAACAAACTTGACCCCTAAAGCACC	0.62	Transition
POMT2	3229	NA	chr14-77769283-77769283_15GsubA-3229-pos-i	+	GAGGATGTACTGGGACAGAG	TG	NG	G	A	15	ATGTACTGGGACA	GAGTGAGGCATCCCAT	16	ATGGGATGCCTCACTCTGTCCCAGTACAT	0.46	Transition
POMT2	3229	62.2383	chr14-77769283-77769283_13GsubA-3229-pos-i	+	GGATGTACTGGGACAGAGTG	AG	NG	G	A	13	GTACTGGGACAGA	GTGAGGCATCCCATGT	16	ACATGGGATGCCTCACTCTGTCCCAGTAC	0.54	Transition
POMT2	3229	NA	chr14-77769283-77769283_12GsubA-3229-pos-i	+	GATGTACTGGGACAGAGTGA	GG	NG	G	A	12	TACTGGGACAGAG	TGAGGCATCCCATGTC	16	GACATGGGATGCCTCACTCTGTCCCAGTA	0.54	Transition
POMT2	427146	65.3546	chr14-77771120-77771120_14CsubT-427146-pos-i	+	CAGTACAGTGAGGTAGGCAA	AG	NG	C	T	14	ACAGTGAGGTAGG	CAAAGGGGACCAGTCA	16	TGACTGGTCCCCTTTGCCTACCTCACTGT	0.54	Transition
POMT2	427146	NA	chr14-77771120-77771120_11CsubT-427146-pos-i	+	TACAGTGAGGTAGGCAAAGG	GG	NG	C	T	11	GTGAGGTAGGCAA	AGGGGACCAGTCAGGA	16	TCCTGACTGGTCCCCTTTGCCTACCTCAC	0.54	Transition
POMT2	427146	NA	chr14-77771120-77771120_6CsubT-427146-pos-i	+	TGAGGTAGGCAAAGGGGACC	AG	NG	C	T	6	GTAGGCAAAGGGG	ACCAGTCAGGAGCCAA	16	TTGGCTCCTGACTGGTCCCCTTTGCCTAC	0.62	Transition
POMT2	427146	64.0402	chr14-77771120-77771120_2CsubT-427146-pos-i	+	GTAGGCAAAGGGGACCAGCC	AG	NG	C	T	2	GCAAAGGGGACCA	GTCAGGAGCCAAGGAA	16	TTCCTTGGCTCCTGACTGGTCCCCTTTGC	0.62	Transition
POMT2	427146	NA	chr14-77771120-77771120_1CsubT-427146-pos-i	+	TAGGCAAAGGGGACCAGCCA	GG	NG	C	T	1	CAAAGGGGACCAG	TCAGGAGCCAAGGAAT	16	ATTCCTTGGCTCCTGACTGGTCCCCTTTG	0.62	Transition
POMT2	427146	NA	chr14-77771120-77771120_1CsubT-427146-neg-i	-	GCATTCCTTGGCTCCTGGCT	GG	NG	C	T	1	CAGGAGCCAAGGA	GGCAAAGGGGACCAGT	16	GGCAAAGGGGACCAGTCAGGAGCCAAGGA	0.62	Transition
POMT2	427146	35.1309	chr14-77771120-77771120_2CsubT-427146-neg-i	-	TGCATTCCTTGGCTCCTGGC	TG	NG	C	T	2	AGGAGCCAAGGAA	GCAAAGGGGACCAGTC	16	GCAAAGGGGACCAGTCAGGAGCCAAGGAA	0.54	Transition
POMT2	427146	NA	chr14-77771120-77771120_5CsubT-427146-neg-i	-	CTGTGCATTCCTTGGCTCCT	GG	NG	C	T	5	AGCCAAGGAATGC	AAGGGGACCAGTCAGG	16	AAGGGGACCAGTCAGGAGCCAAGGAATGC	0.54	Transition
POMT2	427146	24.5252	chr14-77771120-77771120_6CsubT-427146-neg-i	-	TCTGTGCATTCCTTGGCTCC	TG	NG	C	T	6	GCCAAGGAATGCA	AGGGGACCAGTCAGGA	16	AGGGGACCAGTCAGGAGCCAAGGAATGCA	0.54	Transition
VIPAS39	522399	NA	chr14-77896106-77896106_12CsubT-522399-pos-i	+	GGGTGCTCTCTTCTTGGTAT	AG	NG	C	T	12	GCTCTCTTCTTGG	TATAGCCCAGCTAGTT	16	AACTAGCTGGGCTATACCAAGAAGAGAGC	0.54	Transition
VIPAS39	522399	NA	chr14-77896106-77896106_7CsubT-522399-pos-i	+	CTCTCTTCTTGGTATAGCCC	AG	NG	C	T	7	CTTCTTGGTATAG	CCCAGCTAGTTCTGAA	16	TTCAGAACTAGCTGGGCTATACCAAGAAG	0.38	Transition
VIPAS39	522399	69.4275	chr14-77896106-77896106_1CsubT-522399-neg-i	-	CTTCCTCTTTCAGAACTGGC	TG	NG	C	T	1	AGTTCTGAAAGAG	TTGGTATAGCCCAGCT	16	TTGGTATAGCCCAGCTAGTTCTGAAAGAG	0.38	Transition
VIPAS39	522399	NA	chr14-77896106-77896106_4CsubT-522399-neg-i	-	CATCTTCCTCTTTCAGAACT	GG	NG	C	T	4	TCTGAAAGAGGAA	GTATAGCCCAGCTAGT	16	GTATAGCCCAGCTAGTTCTGAAAGAGGAA	0.38	Transition
VIPAS39	522399	66.2101	chr14-77896106-77896106_5CsubT-522399-neg-i	-	CCATCTTCCTCTTTCAGAAC	TG	NG	C	T	5	CTGAAAGAGGAAG	TATAGCCCAGCTAGTT	16	TATAGCCCAGCTAGTTCTGAAAGAGGAAG	0.46	Transition
VIPAS39	635327	35.4359	chr14-77900184-77900184_14CsubT-635327-pos-i	+	GGCCTCAGCAGCACAGGGGC	AG	NG	C	T	14	TCAGCAGCACAGG	GGCAGGGCACACATCT	16	AGATGTGTGCCCTGCCCCTGTGCTGCTGA	0.62	Transition
VIPAS39	635327	NA	chr14-77900184-77900184_1CsubT-635327-neg-i	-	CCCTATTCACCACAAAGGTG	TG	NG	C	T	1	CTTTGTGGTGAAT	GGGGCAGGGCACACAT	16	GGGGCAGGGCACACATCTTTGTGGTGAAT	0.38	Transition
VIPAS39	635327	NA	chr14-77900184-77900184_3CsubT-635327-neg-i	-	TGCCCTATTCACCACAAAGG	TG	NG	C	T	3	TTGTGGTGAATAG	GGCAGGGCACACATCT	16	GGCAGGGCACACATCTTTGTGGTGAATAG	0.38	Transition
VIPAS39	635327	82.4477	chr14-77900184-77900184_6CsubT-635327-neg-i	-	AGATGCCCTATTCACCACAA	AG	NG	C	T	6	TGGTGAATAGGGC	AGGGCACACATCTTTG	16	AGGGCACACATCTTTGTGGTGAATAGGGC	0.54	Transition
VIPAS39	114	94.581	chr14-77902228-77902228_11GsubA-114-pos-i	+	GACGTTCCAGGAGCGTGTAA	TG	NG	G	A	11	TTCCAGGAGCGTG	TAATGGTCCTATATGT	16	ACATATAGGACCATTACACGCTCCTGGAA	0.62	Transition
VIPAS39	114	NA	chr14-77902228-77902228_1GsubA-114-pos-i	+	GAGCGTGTAATGGTCCTGTA	TG	NG	G	A	1	GTGTAATGGTCCT	ATATGTGTGCGGAATC	16	GATTCCGCACACATATAGGACCATTACAC	0.46	Transition
VIPAS39	114	92.4014	chr14-77902228-77902228_3GsubA-114-neg-i	-	AGAAGATTCCGCACACATAC	AG	NG	G	A	3	TGTGTGCGGAATC	GTGTAATGGTCCTATA	16	GTGTAATGGTCCTATATGTGTGCGGAATC	0.54	Transition
VIPAS39	113	NA	chr14-77908979-77908979_8GsubA-113-pos-i	+	TAAGATGTCTCAGGGCAACC	TG	NG	G	A	8	ATGTCTCAGGGCA	ACCTGTCACACCTCCA	16	TGGAGGTGTGACAGGTTGCCCTGAGACAT	0.54	Transition
VIPAS39	113	NA	chr14-77908979-77908979_5GsubA-113-pos-i	+	GATGTCTCAGGGCAACCTGT	CG	NG	G	A	5	TCTCAGGGCAACC	TGTCACACCTCCAGCT	16	AGCTGGAGGTGTGACAGGTTGCCCTGAGA	0.62	Transition
VIPAS39	113	NA	chr14-77908979-77908979_6GsubA-113-neg-i	-	CCTCTTCCGAGAGCTGGAGG	TG	NG	G	A	6	CCAGCTCTCGGAA	GCAACCTGTCACACCT	16	GCAACCTGTCACACCTCCAGCTCTCGGAA	0.62	Transition
VIPAS39	113	NA	chr14-77908979-77908979_8GsubA-113-neg-i	-	ATCCTCTTCCGAGAGCTGGA	GG	NG	G	A	8	AGCTCTCGGAAGA	AACCTGTCACACCTCC	16	AACCTGTCACACCTCCAGCTCTCGGAAGA	0.54	Transition
